## Supplementary material for "High-throughput functional analysis of IncRNA core promoters elucidatesrules governing tissue-specificity": tss_oligo_pool.index.txt (part 63 of 69)

full_oligo	oligo_type	oligo_id	dupe_info	seq_name	tile_name	chr	locus_start	locus_end	strand	tile_start	tile_end	tile_number	local_start	local_end	RE_count_1	RE_count_2	RE_count_3	SNP	barcode	element	unique_id
ACTGGCCGCTTCACTGGCCTCGCCCTATGAGAAGGGGGCGGAGGCTGTGCCTGCCTTTGTGGGGGAAAAAGAAGCCGATTCCTAATCTGTCTGTCTCATGGGAGGTGAGAGTTCCTGTGGCAGGATAACAGGTACCTCTAGAATACATTGATAAGATCGGAAGAGCGTCG	CONTROL_BUT_HAS_SNP	2316.1.0.0.60	none	control.flip.sense__chr17:33571488..33571603,+	control.flip.sense__chr17:33571488..33571603,+,2316.1	chr17	33571488	33571603	+	33571488	33571602	1	0	114	1	1	0	none	ATACATTGATA	GCCTCGCCCTATGAGAAGGGGGCGGAGGCTGTGCCTGCCTTTGTGGGGGAAAAAGAAGCCGATTCCTAATCTGTCTGTCTCATGGGAGGTGAGAGTTCCTGTGGCAGGATAACA	CONTROL_BUT_HAS_SNP__control.flip.sense__chr17:33571488..33571603,+__2316.1.0.0
ACTGGCCGCTTCACTGGCCTCGCCCTATGAGAAGGGGGCGGAGGCTGTGCCTGCCTTTGTGGGGGAAAAAGAAGCCGATTCCTAATCTGTCTGTCTCATGGGAGGTGAGAGTTCCTGTGGCAGGATAACAGGTACCTCTAGAGCTTACGGCAAAGATCGGAAGAGCGTCG	CONTROL_BUT_HAS_SNP	2316.1.0.0.61	none	control.flip.sense__chr17:33571488..33571603,+	control.flip.sense__chr17:33571488..33571603,+,2316.1	chr17	33571488	33571603	+	33571488	33571602	1	0	114	1	1	0	none	GCTTACGGCAA	GCCTCGCCCTATGAGAAGGGGGCGGAGGCTGTGCCTGCCTTTGTGGGGGAAAAAGAAGCCGATTCCTAATCTGTCTGTCTCATGGGAGGTGAGAGTTCCTGTGGCAGGATAACA	CONTROL_BUT_HAS_SNP__control.flip.sense__chr17:33571488..33571603,+__2316.1.0.0
ACTGGCCGCTTCACTGGCCTCGCCCTATGAGAAGGGGGCGGAGGCTGTGCCTGCCTTTGTGGGGGAAAAAGAAGCCGATTCCTAATCTGTCTGTCTCATGGGAGGTGAGAGTTCCTGTGGCAGGATAACAGGTACCTCTAGAACGTCGCGAACAGATCGGAAGAGCGTCG	CONTROL_BUT_HAS_SNP	2316.1.0.0.62	none	control.flip.sense__chr17:33571488..33571603,+	control.flip.sense__chr17:33571488..33571603,+,2316.1	chr17	33571488	33571603	+	33571488	33571602	1	0	114	1	1	0	none	ACGTCGCGAAC	GCCTCGCCCTATGAGAAGGGGGCGGAGGCTGTGCCTGCCTTTGTGGGGGAAAAAGAAGCCGATTCCTAATCTGTCTGTCTCATGGGAGGTGAGAGTTCCTGTGGCAGGATAACA	CONTROL_BUT_HAS_SNP__control.flip.sense__chr17:33571488..33571603,+__2316.1.0.0
ACTGGCCGCTTCACTGGCCTCGCCCTATGAGAAGGGGGCGGAGGCTGTGCCTGCCTTTGTGGGGGAAAAAGAAGCCGATTCCTAATCTGTCTGTCTCATGGGAGGTGAGAGTTCCTGTGGCAGGATAACAGGTACCTCTAGACAACACGTAACAGATCGGAAGAGCGTCG	CONTROL_BUT_HAS_SNP	2316.1.0.0.63	none	control.flip.sense__chr17:33571488..33571603,+	control.flip.sense__chr17:33571488..33571603,+,2316.1	chr17	33571488	33571603	+	33571488	33571602	1	0	114	1	1	0	none	CAACACGTAAC	GCCTCGCCCTATGAGAAGGGGGCGGAGGCTGTGCCTGCCTTTGTGGGGGAAAAAGAAGCCGATTCCTAATCTGTCTGTCTCATGGGAGGTGAGAGTTCCTGTGGCAGGATAACA	CONTROL_BUT_HAS_SNP__control.flip.sense__chr17:33571488..33571603,+__2316.1.0.0
ACTGGCCGCTTCACTGGCCTCGCCCTATGAGAAGGGGGCGGAGGCTGTGCCTGCCTTTGTGGGGGAAAAAGAAGCCGATTCCTAATCTGTCTGTCTCATGGGAGGTGAGAGTTCCTGTGGCAGGATAACAGGTACCTCTAGAAAGATCGTTGGAGATCGGAAGAGCGTCG	CONTROL_BUT_HAS_SNP	2316.1.0.0.64	none	control.flip.sense__chr17:33571488..33571603,+	control.flip.sense__chr17:33571488..33571603,+,2316.1	chr17	33571488	33571603	+	33571488	33571602	1	0	114	1	1	0	none	AAGATCGTTGG	GCCTCGCCCTATGAGAAGGGGGCGGAGGCTGTGCCTGCCTTTGTGGGGGAAAAAGAAGCCGATTCCTAATCTGTCTGTCTCATGGGAGGTGAGAGTTCCTGTGGCAGGATAACA	CONTROL_BUT_HAS_SNP__control.flip.sense__chr17:33571488..33571603,+__2316.1.0.0
ACTGGCCGCTTCACTGGCCTCGCCCTATGAGAAGGGGGCGGAGGCTGTGCCTGCCTTTGTGGGGGAAAAAGAAGCCGATTCCTAATCTGTCTGTCTCATGGGAGGTGAGAGTTCCTGTGGCAGGATAACAGGTACCTCTAGAAAAACTAAGGGAGATCGGAAGAGCGTCG	CONTROL_BUT_HAS_SNP	2316.1.0.0.65	none	control.flip.sense__chr17:33571488..33571603,+	control.flip.sense__chr17:33571488..33571603,+,2316.1	chr17	33571488	33571603	+	33571488	33571602	1	0	114	1	1	0	none	AAAACTAAGGG	GCCTCGCCCTATGAGAAGGGGGCGGAGGCTGTGCCTGCCTTTGTGGGGGAAAAAGAAGCCGATTCCTAATCTGTCTGTCTCATGGGAGGTGAGAGTTCCTGTGGCAGGATAACA	CONTROL_BUT_HAS_SNP__control.flip.sense__chr17:33571488..33571603,+__2316.1.0.0
ACTGGCCGCTTCACTGGCCTCGCCCTATGAGAAGGGGGCGGAGGCTGTGCCTGCCTTTGTGGGGGAAAAAGAAGCCGATTCCTAATCTGTCTGTCTCATGGGAGGTGAGAGTTCCTGTGGCAGGATAACAGGTACCTCTAGATATTTACGCTGAGATCGGAAGAGCGTCG	CONTROL_BUT_HAS_SNP	2316.1.0.0.66	none	control.flip.sense__chr17:33571488..33571603,+	control.flip.sense__chr17:33571488..33571603,+,2316.1	chr17	33571488	33571603	+	33571488	33571602	1	0	114	1	1	0	none	TATTTACGCTG	GCCTCGCCCTATGAGAAGGGGGCGGAGGCTGTGCCTGCCTTTGTGGGGGAAAAAGAAGCCGATTCCTAATCTGTCTGTCTCATGGGAGGTGAGAGTTCCTGTGGCAGGATAACA	CONTROL_BUT_HAS_SNP__control.flip.sense__chr17:33571488..33571603,+__2316.1.0.0
ACTGGCCGCTTCACTGGCCTCGCCCTATGAGAAGGGGGCGGAGGCTGTGCCTGCCTTTGTGGGGGAAAAAGAAGCCGATTCCTAATCTGTCTGTCTCATGGGAGGTGAGAGTTCCTGTGGCAGGATAACAGGTACCTCTAGAATCGCGAGACCAGATCGGAAGAGCGTCG	CONTROL_BUT_HAS_SNP	2316.1.0.0.67	none	control.flip.sense__chr17:33571488..33571603,+	control.flip.sense__chr17:33571488..33571603,+,2316.1	chr17	33571488	33571603	+	33571488	33571602	1	0	114	1	1	0	none	ATCGCGAGACC	GCCTCGCCCTATGAGAAGGGGGCGGAGGCTGTGCCTGCCTTTGTGGGGGAAAAAGAAGCCGATTCCTAATCTGTCTGTCTCATGGGAGGTGAGAGTTCCTGTGGCAGGATAACA	CONTROL_BUT_HAS_SNP__control.flip.sense__chr17:33571488..33571603,+__2316.1.0.0
ACTGGCCGCTTCACTGGCCTCGCCCTATGAGAAGGGGGCGGAGGCTGTGCCTGCCTTTGTGGGGGAAAAAGAAGCCGATTCCTAATCTGTCTGTCTCATGGGAGGTGAGAGTTCCTGTGGCAGGATAACAGGTACCTCTAGAAGTTGATACTTAGATCGGAAGAGCGTCG	CONTROL_BUT_HAS_SNP	2316.1.0.0.68	none	control.flip.sense__chr17:33571488..33571603,+	control.flip.sense__chr17:33571488..33571603,+,2316.1	chr17	33571488	33571603	+	33571488	33571602	1	0	114	1	1	0	none	AGTTGATACTT	GCCTCGCCCTATGAGAAGGGGGCGGAGGCTGTGCCTGCCTTTGTGGGGGAAAAAGAAGCCGATTCCTAATCTGTCTGTCTCATGGGAGGTGAGAGTTCCTGTGGCAGGATAACA	CONTROL_BUT_HAS_SNP__control.flip.sense__chr17:33571488..33571603,+__2316.1.0.0
ACTGGCCGCTTCACTGGCCTCGCCCTATGAGAAGGGGGCGGAGGCTGTGCCTGCCTTTGTGGGGGAAAAAGAAGCCGATTCCTAATCTGTCTGTCTCATGGGAGGTGAGAGTTCCTGTGGCAGGATAACAGGTACCTCTAGAGGAATGCGGATAGATCGGAAGAGCGTCG	CONTROL_BUT_HAS_SNP	2316.1.0.0.69	none	control.flip.sense__chr17:33571488..33571603,+	control.flip.sense__chr17:33571488..33571603,+,2316.1	chr17	33571488	33571603	+	33571488	33571602	1	0	114	1	1	0	none	GGAATGCGGAT	GCCTCGCCCTATGAGAAGGGGGCGGAGGCTGTGCCTGCCTTTGTGGGGGAAAAAGAAGCCGATTCCTAATCTGTCTGTCTCATGGGAGGTGAGAGTTCCTGTGGCAGGATAACA	CONTROL_BUT_HAS_SNP__control.flip.sense__chr17:33571488..33571603,+__2316.1.0.0
ACTGGCCGCTTCACTGGCCTCGCCCTATGAGAAGGGGGCGGAGGCTGTGCCTGCCTTTGTGGGGGAAAAAGAAGCCGATTCCTAATCTGTCTGTCTCATGGGAGGTGAGAGTTCCTGTGGCAGGATAACAGGTACCTCTAGAAATCACCCGTCAGATCGGAAGAGCGTCG	CONTROL_BUT_HAS_SNP	2316.1.0.0.70	none	control.flip.sense__chr17:33571488..33571603,+	control.flip.sense__chr17:33571488..33571603,+,2316.1	chr17	33571488	33571603	+	33571488	33571602	1	0	114	1	1	0	none	AATCACCCGTC	GCCTCGCCCTATGAGAAGGGGGCGGAGGCTGTGCCTGCCTTTGTGGGGGAAAAAGAAGCCGATTCCTAATCTGTCTGTCTCATGGGAGGTGAGAGTTCCTGTGGCAGGATAACA	CONTROL_BUT_HAS_SNP__control.flip.sense__chr17:33571488..33571603,+__2316.1.0.0
ACTGGCCGCTTCACTGGCCTCGCCCTATGAGAAGGGGGCGGAGGCTGTGCCTGCCTTTGTGGGGGAAAAAGAAGCCGATTCCTAATCTGTCTGTCTCATGGGAGGTGAGAGTTCCTGTGGCAGGATAACAGGTACCTCTAGAAGGATAGTTACAGATCGGAAGAGCGTCG	CONTROL_BUT_HAS_SNP	2316.1.0.0.71	none	control.flip.sense__chr17:33571488..33571603,+	control.flip.sense__chr17:33571488..33571603,+,2316.1	chr17	33571488	33571603	+	33571488	33571602	1	0	114	1	1	0	none	AGGATAGTTAC	GCCTCGCCCTATGAGAAGGGGGCGGAGGCTGTGCCTGCCTTTGTGGGGGAAAAAGAAGCCGATTCCTAATCTGTCTGTCTCATGGGAGGTGAGAGTTCCTGTGGCAGGATAACA	CONTROL_BUT_HAS_SNP__control.flip.sense__chr17:33571488..33571603,+__2316.1.0.0
ACTGGCCGCTTCACTGGCCTCGCCCTATGAGAAGGGGGCGGAGGCTGTGCCTGCCTTTGTGGGGGAAAAAGAAGCCGATTCCTAATCTGTCTGTCTCATGGGAGGTGAGAGTTCCTGTGGCAGGATAACAGGTACCTCTAGAATACGCGAGGTAGATCGGAAGAGCGTCG	CONTROL_BUT_HAS_SNP	2316.1.0.0.72	none	control.flip.sense__chr17:33571488..33571603,+	control.flip.sense__chr17:33571488..33571603,+,2316.1	chr17	33571488	33571603	+	33571488	33571602	1	0	114	1	1	0	none	ATACGCGAGGT	GCCTCGCCCTATGAGAAGGGGGCGGAGGCTGTGCCTGCCTTTGTGGGGGAAAAAGAAGCCGATTCCTAATCTGTCTGTCTCATGGGAGGTGAGAGTTCCTGTGGCAGGATAACA	CONTROL_BUT_HAS_SNP__control.flip.sense__chr17:33571488..33571603,+__2316.1.0.0
ACTGGCCGCTTCACTGGCCTCGCCCTATGAGAAGGGGGCGGAGGCTGTGCCTGCCTTTGTGGGGGAAAAAGAAGCCGATTCCTAATCTGTCTGTCTCATGGGAGGTGAGAGTTCCTGTGGCAGGATAACAGGTACCTCTAGAGATCGTAACGCAGATCGGAAGAGCGTCG	CONTROL_BUT_HAS_SNP	2316.1.0.0.73	none	control.flip.sense__chr17:33571488..33571603,+	control.flip.sense__chr17:33571488..33571603,+,2316.1	chr17	33571488	33571603	+	33571488	33571602	1	0	114	1	1	0	none	GATCGTAACGC	GCCTCGCCCTATGAGAAGGGGGCGGAGGCTGTGCCTGCCTTTGTGGGGGAAAAAGAAGCCGATTCCTAATCTGTCTGTCTCATGGGAGGTGAGAGTTCCTGTGGCAGGATAACA	CONTROL_BUT_HAS_SNP__control.flip.sense__chr17:33571488..33571603,+__2316.1.0.0
ACTGGCCGCTTCACTGGCCTCGCCCTATGAGAAGGGGGCGGAGGCTGTGCCTGCCTTTGTGGGGGAAAAAGAAGCCGATTCCTAATCTGTCTGTCTCATGGGAGGTGAGAGTTCCTGTGGCAGGATAACAGGTACCTCTAGAACCCGATAGTTAGATCGGAAGAGCGTCG	CONTROL_BUT_HAS_SNP	2316.1.0.0.74	none	control.flip.sense__chr17:33571488..33571603,+	control.flip.sense__chr17:33571488..33571603,+,2316.1	chr17	33571488	33571603	+	33571488	33571602	1	0	114	1	1	0	none	ACCCGATAGTT	GCCTCGCCCTATGAGAAGGGGGCGGAGGCTGTGCCTGCCTTTGTGGGGGAAAAAGAAGCCGATTCCTAATCTGTCTGTCTCATGGGAGGTGAGAGTTCCTGTGGCAGGATAACA	CONTROL_BUT_HAS_SNP__control.flip.sense__chr17:33571488..33571603,+__2316.1.0.0
ACTGGCCGCTTCACTGGCCTCGCCCTATGAGAAGGGGGCGGAGGCTGTGCCTGCCTTTGTGGGGGAAAAAGAAGCCGATTCCTAATCTGTCTGTCTCATGGGAGGTGAGAGTTCCTGTGGCAGGATAACAGGTACCTCTAGAAGTTTGCGATTAGATCGGAAGAGCGTCG	CONTROL_BUT_HAS_SNP	2316.1.0.0.75	none	control.flip.sense__chr17:33571488..33571603,+	control.flip.sense__chr17:33571488..33571603,+,2316.1	chr17	33571488	33571603	+	33571488	33571602	1	0	114	1	1	0	none	AGTTTGCGATT	GCCTCGCCCTATGAGAAGGGGGCGGAGGCTGTGCCTGCCTTTGTGGGGGAAAAAGAAGCCGATTCCTAATCTGTCTGTCTCATGGGAGGTGAGAGTTCCTGTGGCAGGATAACA	CONTROL_BUT_HAS_SNP__control.flip.sense__chr17:33571488..33571603,+__2316.1.0.0
ACTGGCCGCTTCACTGGCCTCGCCCTATGAGAAGGGGGCGGAGGCTGTGCCTGCCTTTGTGGGGGAAAAAGAAGCCGATTCCTAATCTGTCTGTCTCATGGGAGGTGAGAGTTCCTGTGGCAGGATAACAGGTACCTCTAGAACCTCTTAGCTAGATCGGAAGAGCGTCG	CONTROL_BUT_HAS_SNP	2316.1.0.0.76	none	control.flip.sense__chr17:33571488..33571603,+	control.flip.sense__chr17:33571488..33571603,+,2316.1	chr17	33571488	33571603	+	33571488	33571602	1	0	114	1	1	0	none	ACCTCTTAGCT	GCCTCGCCCTATGAGAAGGGGGCGGAGGCTGTGCCTGCCTTTGTGGGGGAAAAAGAAGCCGATTCCTAATCTGTCTGTCTCATGGGAGGTGAGAGTTCCTGTGGCAGGATAACA	CONTROL_BUT_HAS_SNP__control.flip.sense__chr17:33571488..33571603,+__2316.1.0.0
ACTGGCCGCTTCACTGGCCTCGCCCTATGAGAAGGGGGCGGAGGCTGTGCCTGCCTTTGTGGGGGAAAAAGAAGCCGATTCCTAATCTGTCTGTCTCATGGGAGGTGAGAGTTCCTGTGGCAGGATAACAGGTACCTCTAGAGGGTAGAAACGAGATCGGAAGAGCGTCG	CONTROL_BUT_HAS_SNP	2316.1.0.0.77	none	control.flip.sense__chr17:33571488..33571603,+	control.flip.sense__chr17:33571488..33571603,+,2316.1	chr17	33571488	33571603	+	33571488	33571602	1	0	114	1	1	0	none	GGGTAGAAACG	GCCTCGCCCTATGAGAAGGGGGCGGAGGCTGTGCCTGCCTTTGTGGGGGAAAAAGAAGCCGATTCCTAATCTGTCTGTCTCATGGGAGGTGAGAGTTCCTGTGGCAGGATAACA	CONTROL_BUT_HAS_SNP__control.flip.sense__chr17:33571488..33571603,+__2316.1.0.0
ACTGGCCGCTTCACTGGCCTCGCCCTATGAGAAGGGGGCGGAGGCTGTGCCTGCCTTTGTGGGGGAAAAAGAAGCCGATTCCTAATCTGTCTGTCTCATGGGAGGTGAGAGTTCCTGTGGCAGGATAACAGGTACCTCTAGAATACGAGCTACAGATCGGAAGAGCGTCG	CONTROL_BUT_HAS_SNP	2316.1.0.0.78	none	control.flip.sense__chr17:33571488..33571603,+	control.flip.sense__chr17:33571488..33571603,+,2316.1	chr17	33571488	33571603	+	33571488	33571602	1	0	114	1	1	0	none	ATACGAGCTAC	GCCTCGCCCTATGAGAAGGGGGCGGAGGCTGTGCCTGCCTTTGTGGGGGAAAAAGAAGCCGATTCCTAATCTGTCTGTCTCATGGGAGGTGAGAGTTCCTGTGGCAGGATAACA	CONTROL_BUT_HAS_SNP__control.flip.sense__chr17:33571488..33571603,+__2316.1.0.0
ACTGGCCGCTTCACTGGCCTCGCCCTATGAGAAGGGGGCGGAGGCTGTGCCTGCCTTTGTGGGGGAAAAAGAAGCCGATTCCTAATCTGTCTGTCTCATGGGAGGTGAGAGTTCCTGTGGCAGGATAACAGGTACCTCTAGACGTCAATTGGGAGATCGGAAGAGCGTCG	CONTROL_BUT_HAS_SNP	2316.1.0.0.79	none	control.flip.sense__chr17:33571488..33571603,+	control.flip.sense__chr17:33571488..33571603,+,2316.1	chr17	33571488	33571603	+	33571488	33571602	1	0	114	1	1	0	none	CGTCAATTGGG	GCCTCGCCCTATGAGAAGGGGGCGGAGGCTGTGCCTGCCTTTGTGGGGGAAAAAGAAGCCGATTCCTAATCTGTCTGTCTCATGGGAGGTGAGAGTTCCTGTGGCAGGATAACA	CONTROL_BUT_HAS_SNP__control.flip.sense__chr17:33571488..33571603,+__2316.1.0.0
ACTGGCCGCTTCACTGGCCTCGCCCTATGAGAAGGGGGCGGAGGCTGTGCCTGCCTTTGTGGGGGAAAAAGAAGCCGATTCCTAATCTGTCTGTCTCATGGGAGGTGAGAGTTCCTGTGGCAGGATAACAGGTACCTCTAGAACTAGATTGGCAGATCGGAAGAGCGTCG	CONTROL_BUT_HAS_SNP	2316.1.0.0.80	none	control.flip.sense__chr17:33571488..33571603,+	control.flip.sense__chr17:33571488..33571603,+,2316.1	chr17	33571488	33571603	+	33571488	33571602	1	0	114	1	1	0	none	ACTAGATTGGC	GCCTCGCCCTATGAGAAGGGGGCGGAGGCTGTGCCTGCCTTTGTGGGGGAAAAAGAAGCCGATTCCTAATCTGTCTGTCTCATGGGAGGTGAGAGTTCCTGTGGCAGGATAACA	CONTROL_BUT_HAS_SNP__control.flip.sense__chr17:33571488..33571603,+__2316.1.0.0
ACTGGCCGCTTCACTGGCCTCGCCCTATGAGAAGGGGGCGGAGGCTGTGCCTGCCTTTGTGGGGGAAAAAGAAACCGATTCCTAATCTGTCTGTCTCATGGGAGGTGAGAGTTCCTGTGGCAGGATAACAGGTACCTCTAGATAGTATAACGCAGATCGGAAGAGCGTCG	CONTROL_SNP_INDIV	2316.1.1.0.1	none	control.flip.sense__chr17:33571488..33571603,+	control.flip.sense__chr17:33571488..33571603,+,2316.1	chr17	33571488	33571603	+	33571488	33571602	1	0	114	1	1	0	rs11080327	TAGTATAACGC	GCCTCGCCCTATGAGAAGGGGGCGGAGGCTGTGCCTGCCTTTGTGGGGGAAAAAGAAACCGATTCCTAATCTGTCTGTCTCATGGGAGGTGAGAGTTCCTGTGGCAGGATAACA	CONTROL_SNP_INDIV__control.flip.sense__chr17:33571488..33571603,+__2316.1.1.0
ACTGGCCGCTTCACTGGCCTCGCCCTATGAGAAGGGGGCGGAGGCTGTGCCTGCCTTTGTGGGGGAAAAAGAAACCGATTCCTAATCTGTCTGTCTCATGGGAGGTGAGAGTTCCTGTGGCAGGATAACAGGTACCTCTAGAAACTTAGATAGAGATCGGAAGAGCGTCG	CONTROL_SNP_INDIV	2316.1.1.0.2	none	control.flip.sense__chr17:33571488..33571603,+	control.flip.sense__chr17:33571488..33571603,+,2316.1	chr17	33571488	33571603	+	33571488	33571602	1	0	114	1	1	0	rs11080327	AACTTAGATAG	GCCTCGCCCTATGAGAAGGGGGCGGAGGCTGTGCCTGCCTTTGTGGGGGAAAAAGAAACCGATTCCTAATCTGTCTGTCTCATGGGAGGTGAGAGTTCCTGTGGCAGGATAACA	CONTROL_SNP_INDIV__control.flip.sense__chr17:33571488..33571603,+__2316.1.1.0
ACTGGCCGCTTCACTGGCCTCGCCCTATGAGAAGGGGGCGGAGGCTGTGCCTGCCTTTGTGGGGGAAAAAGAAACCGATTCCTAATCTGTCTGTCTCATGGGAGGTGAGAGTTCCTGTGGCAGGATAACAGGTACCTCTAGAATGCTCGAGGCAGATCGGAAGAGCGTCG	CONTROL_SNP_INDIV	2316.1.1.0.3	none	control.flip.sense__chr17:33571488..33571603,+	control.flip.sense__chr17:33571488..33571603,+,2316.1	chr17	33571488	33571603	+	33571488	33571602	1	0	114	1	1	0	rs11080327	ATGCTCGAGGC	GCCTCGCCCTATGAGAAGGGGGCGGAGGCTGTGCCTGCCTTTGTGGGGGAAAAAGAAACCGATTCCTAATCTGTCTGTCTCATGGGAGGTGAGAGTTCCTGTGGCAGGATAACA	CONTROL_SNP_INDIV__control.flip.sense__chr17:33571488..33571603,+__2316.1.1.0
ACTGGCCGCTTCACTGGCCTCGCCCTATGAGAAGGGGGCGGAGGCTGTGCCTGCCTTTGTGGGGGAAAAAGAAACCGATTCCTAATCTGTCTGTCTCATGGGAGGTGAGAGTTCCTGTGGCAGGATAACAGGTACCTCTAGACTCGATAGCGCAGATCGGAAGAGCGTCG	CONTROL_SNP_INDIV	2316.1.1.0.4	none	control.flip.sense__chr17:33571488..33571603,+	control.flip.sense__chr17:33571488..33571603,+,2316.1	chr17	33571488	33571603	+	33571488	33571602	1	0	114	1	1	0	rs11080327	CTCGATAGCGC	GCCTCGCCCTATGAGAAGGGGGCGGAGGCTGTGCCTGCCTTTGTGGGGGAAAAAGAAACCGATTCCTAATCTGTCTGTCTCATGGGAGGTGAGAGTTCCTGTGGCAGGATAACA	CONTROL_SNP_INDIV__control.flip.sense__chr17:33571488..33571603,+__2316.1.1.0
ACTGGCCGCTTCACTGGCCTCGCCCTATGAGAAGGGGGCGGAGGCTGTGCCTGCCTTTGTGGGGGAAAAAGAAACCGATTCCTAATCTGTCTGTCTCATGGGAGGTGAGAGTTCCTGTGGCAGGATAACAGGTACCTCTAGAAATTCGATTAGAGATCGGAAGAGCGTCG	CONTROL_SNP_INDIV	2316.1.1.0.5	none	control.flip.sense__chr17:33571488..33571603,+	control.flip.sense__chr17:33571488..33571603,+,2316.1	chr17	33571488	33571603	+	33571488	33571602	1	0	114	1	1	0	rs11080327	AATTCGATTAG	GCCTCGCCCTATGAGAAGGGGGCGGAGGCTGTGCCTGCCTTTGTGGGGGAAAAAGAAACCGATTCCTAATCTGTCTGTCTCATGGGAGGTGAGAGTTCCTGTGGCAGGATAACA	CONTROL_SNP_INDIV__control.flip.sense__chr17:33571488..33571603,+__2316.1.1.0
ACTGGCCGCTTCACTGGCCTCGCCCTATGAGAAGGGGGCGGAGGCTGTGCCTGCCTTTGTGGGGGAAAAAGAAACCGATTCCTAATCTGTCTGTCTCATGGGAGGTGAGAGTTCCTGTGGCAGGATAACAGGTACCTCTAGAACTGAAGTGCCAGATCGGAAGAGCGTCG	CONTROL_SNP_INDIV	2316.1.1.0.6	none	control.flip.sense__chr17:33571488..33571603,+	control.flip.sense__chr17:33571488..33571603,+,2316.1	chr17	33571488	33571603	+	33571488	33571602	1	0	114	1	1	0	rs11080327	ACTGAAGTGCC	GCCTCGCCCTATGAGAAGGGGGCGGAGGCTGTGCCTGCCTTTGTGGGGGAAAAAGAAACCGATTCCTAATCTGTCTGTCTCATGGGAGGTGAGAGTTCCTGTGGCAGGATAACA	CONTROL_SNP_INDIV__control.flip.sense__chr17:33571488..33571603,+__2316.1.1.0
ACTGGCCGCTTCACTGGCCTCGCCCTATGAGAAGGGGGCGGAGGCTGTGCCTGCCTTTGTGGGGGAAAAAGAAACCGATTCCTAATCTGTCTGTCTCATGGGAGGTGAGAGTTCCTGTGGCAGGATAACAGGTACCTCTAGAGCGTAGTCATGAGATCGGAAGAGCGTCG	CONTROL_SNP_INDIV	2316.1.1.0.7	none	control.flip.sense__chr17:33571488..33571603,+	control.flip.sense__chr17:33571488..33571603,+,2316.1	chr17	33571488	33571603	+	33571488	33571602	1	0	114	1	1	0	rs11080327	GCGTAGTCATG	GCCTCGCCCTATGAGAAGGGGGCGGAGGCTGTGCCTGCCTTTGTGGGGGAAAAAGAAACCGATTCCTAATCTGTCTGTCTCATGGGAGGTGAGAGTTCCTGTGGCAGGATAACA	CONTROL_SNP_INDIV__control.flip.sense__chr17:33571488..33571603,+__2316.1.1.0
ACTGGCCGCTTCACTGGCCTCGCCCTATGAGAAGGGGGCGGAGGCTGTGCCTGCCTTTGTGGGGGAAAAAGAAACCGATTCCTAATCTGTCTGTCTCATGGGAGGTGAGAGTTCCTGTGGCAGGATAACAGGTACCTCTAGAAATAGCGAGCAAGATCGGAAGAGCGTCG	CONTROL_SNP_INDIV	2316.1.1.0.8	none	control.flip.sense__chr17:33571488..33571603,+	control.flip.sense__chr17:33571488..33571603,+,2316.1	chr17	33571488	33571603	+	33571488	33571602	1	0	114	1	1	0	rs11080327	AATAGCGAGCA	GCCTCGCCCTATGAGAAGGGGGCGGAGGCTGTGCCTGCCTTTGTGGGGGAAAAAGAAACCGATTCCTAATCTGTCTGTCTCATGGGAGGTGAGAGTTCCTGTGGCAGGATAACA	CONTROL_SNP_INDIV__control.flip.sense__chr17:33571488..33571603,+__2316.1.1.0
ACTGGCCGCTTCACTGGCCTCGCCCTATGAGAAGGGGGCGGAGGCTGTGCCTGCCTTTGTGGGGGAAAAAGAAACCGATTCCTAATCTGTCTGTCTCATGGGAGGTGAGAGTTCCTGTGGCAGGATAACAGGTACCTCTAGACCCGTACCCGGAGATCGGAAGAGCGTCG	CONTROL_SNP_INDIV	2316.1.1.0.9	none	control.flip.sense__chr17:33571488..33571603,+	control.flip.sense__chr17:33571488..33571603,+,2316.1	chr17	33571488	33571603	+	33571488	33571602	1	0	114	1	1	0	rs11080327	CCCGTACCCGG	GCCTCGCCCTATGAGAAGGGGGCGGAGGCTGTGCCTGCCTTTGTGGGGGAAAAAGAAACCGATTCCTAATCTGTCTGTCTCATGGGAGGTGAGAGTTCCTGTGGCAGGATAACA	CONTROL_SNP_INDIV__control.flip.sense__chr17:33571488..33571603,+__2316.1.1.0
ACTGGCCGCTTCACTGGCCTCGCCCTATGAGAAGGGGGCGGAGGCTGTGCCTGCCTTTGTGGGGGAAAAAGAAACCGATTCCTAATCTGTCTGTCTCATGGGAGGTGAGAGTTCCTGTGGCAGGATAACAGGTACCTCTAGATACCGCTCTTAAGATCGGAAGAGCGTCG	CONTROL_SNP_INDIV	2316.1.1.0.10	none	control.flip.sense__chr17:33571488..33571603,+	control.flip.sense__chr17:33571488..33571603,+,2316.1	chr17	33571488	33571603	+	33571488	33571602	1	0	114	1	1	0	rs11080327	TACCGCTCTTA	GCCTCGCCCTATGAGAAGGGGGCGGAGGCTGTGCCTGCCTTTGTGGGGGAAAAAGAAACCGATTCCTAATCTGTCTGTCTCATGGGAGGTGAGAGTTCCTGTGGCAGGATAACA	CONTROL_SNP_INDIV__control.flip.sense__chr17:33571488..33571603,+__2316.1.1.0
ACTGGCCGCTTCACTGGCCTCGCCCTATGAGAAGGGGGCGGAGGCTGTGCCTGCCTTTGTGGGGGAAAAAGAAACCGATTCCTAATCTGTCTGTCTCATGGGAGGTGAGAGTTCCTGTGGCAGGATAACAGGTACCTCTAGACGTGGTCGTGAAGATCGGAAGAGCGTCG	CONTROL_SNP_INDIV	2316.1.1.0.11	none	control.flip.sense__chr17:33571488..33571603,+	control.flip.sense__chr17:33571488..33571603,+,2316.1	chr17	33571488	33571603	+	33571488	33571602	1	0	114	1	1	0	rs11080327	CGTGGTCGTGA	GCCTCGCCCTATGAGAAGGGGGCGGAGGCTGTGCCTGCCTTTGTGGGGGAAAAAGAAACCGATTCCTAATCTGTCTGTCTCATGGGAGGTGAGAGTTCCTGTGGCAGGATAACA	CONTROL_SNP_INDIV__control.flip.sense__chr17:33571488..33571603,+__2316.1.1.0
ACTGGCCGCTTCACTGGCCTCGCCCTATGAGAAGGGGGCGGAGGCTGTGCCTGCCTTTGTGGGGGAAAAAGAAACCGATTCCTAATCTGTCTGTCTCATGGGAGGTGAGAGTTCCTGTGGCAGGATAACAGGTACCTCTAGAATCGCGCTATTAGATCGGAAGAGCGTCG	CONTROL_SNP_INDIV	2316.1.1.0.12	none	control.flip.sense__chr17:33571488..33571603,+	control.flip.sense__chr17:33571488..33571603,+,2316.1	chr17	33571488	33571603	+	33571488	33571602	1	0	114	1	1	0	rs11080327	ATCGCGCTATT	GCCTCGCCCTATGAGAAGGGGGCGGAGGCTGTGCCTGCCTTTGTGGGGGAAAAAGAAACCGATTCCTAATCTGTCTGTCTCATGGGAGGTGAGAGTTCCTGTGGCAGGATAACA	CONTROL_SNP_INDIV__control.flip.sense__chr17:33571488..33571603,+__2316.1.1.0
ACTGGCCGCTTCACTGGCCTCGCCCTATGAGAAGGGGGCGGAGGCTGTGCCTGCCTTTGTGGGGGAAAAAGAAACCGATTCCTAATCTGTCTGTCTCATGGGAGGTGAGAGTTCCTGTGGCAGGATAACAGGTACCTCTAGACGACGTTCCGAAGATCGGAAGAGCGTCG	CONTROL_SNP_INDIV	2316.1.1.0.13	none	control.flip.sense__chr17:33571488..33571603,+	control.flip.sense__chr17:33571488..33571603,+,2316.1	chr17	33571488	33571603	+	33571488	33571602	1	0	114	1	1	0	rs11080327	CGACGTTCCGA	GCCTCGCCCTATGAGAAGGGGGCGGAGGCTGTGCCTGCCTTTGTGGGGGAAAAAGAAACCGATTCCTAATCTGTCTGTCTCATGGGAGGTGAGAGTTCCTGTGGCAGGATAACA	CONTROL_SNP_INDIV__control.flip.sense__chr17:33571488..33571603,+__2316.1.1.0
ACTGGCCGCTTCACTGGCCTCGCCCTATGAGAAGGGGGCGGAGGCTGTGCCTGCCTTTGTGGGGGAAAAAGAAACCGATTCCTAATCTGTCTGTCTCATGGGAGGTGAGAGTTCCTGTGGCAGGATAACAGGTACCTCTAGAGATTTCGGTGCAGATCGGAAGAGCGTCG	CONTROL_SNP_INDIV	2316.1.1.0.14	none	control.flip.sense__chr17:33571488..33571603,+	control.flip.sense__chr17:33571488..33571603,+,2316.1	chr17	33571488	33571603	+	33571488	33571602	1	0	114	1	1	0	rs11080327	GATTTCGGTGC	GCCTCGCCCTATGAGAAGGGGGCGGAGGCTGTGCCTGCCTTTGTGGGGGAAAAAGAAACCGATTCCTAATCTGTCTGTCTCATGGGAGGTGAGAGTTCCTGTGGCAGGATAACA	CONTROL_SNP_INDIV__control.flip.sense__chr17:33571488..33571603,+__2316.1.1.0
ACTGGCCGCTTCACTGGCCTCGCCCTATGAGAAGGGGGCGGAGGCTGTGCCTGCCTTTGTGGGGGAAAAAGAAACCGATTCCTAATCTGTCTGTCTCATGGGAGGTGAGAGTTCCTGTGGCAGGATAACAGGTACCTCTAGATGAGTACATTAAGATCGGAAGAGCGTCG	CONTROL_SNP_INDIV	2316.1.1.0.15	none	control.flip.sense__chr17:33571488..33571603,+	control.flip.sense__chr17:33571488..33571603,+,2316.1	chr17	33571488	33571603	+	33571488	33571602	1	0	114	1	1	0	rs11080327	TGAGTACATTA	GCCTCGCCCTATGAGAAGGGGGCGGAGGCTGTGCCTGCCTTTGTGGGGGAAAAAGAAACCGATTCCTAATCTGTCTGTCTCATGGGAGGTGAGAGTTCCTGTGGCAGGATAACA	CONTROL_SNP_INDIV__control.flip.sense__chr17:33571488..33571603,+__2316.1.1.0
ACTGGCCGCTTCACTGGCCTCGCCCTATGAGAAGGGGGCGGAGGCTGTGCCTGCCTTTGTGGGGGAAAAAGAAACCGATTCCTAATCTGTCTGTCTCATGGGAGGTGAGAGTTCCTGTGGCAGGATAACAGGTACCTCTAGACGTCAATGAAAAGATCGGAAGAGCGTCG	CONTROL_SNP_INDIV	2316.1.1.0.16	none	control.flip.sense__chr17:33571488..33571603,+	control.flip.sense__chr17:33571488..33571603,+,2316.1	chr17	33571488	33571603	+	33571488	33571602	1	0	114	1	1	0	rs11080327	CGTCAATGAAA	GCCTCGCCCTATGAGAAGGGGGCGGAGGCTGTGCCTGCCTTTGTGGGGGAAAAAGAAACCGATTCCTAATCTGTCTGTCTCATGGGAGGTGAGAGTTCCTGTGGCAGGATAACA	CONTROL_SNP_INDIV__control.flip.sense__chr17:33571488..33571603,+__2316.1.1.0
ACTGGCCGCTTCACTGGCCTCGCCCTATGAGAAGGGGGCGGAGGCTGTGCCTGCCTTTGTGGGGGAAAAAGAAACCGATTCCTAATCTGTCTGTCTCATGGGAGGTGAGAGTTCCTGTGGCAGGATAACAGGTACCTCTAGACTCGTAAGGCAAGATCGGAAGAGCGTCG	CONTROL_SNP_INDIV	2316.1.1.0.17	none	control.flip.sense__chr17:33571488..33571603,+	control.flip.sense__chr17:33571488..33571603,+,2316.1	chr17	33571488	33571603	+	33571488	33571602	1	0	114	1	1	0	rs11080327	CTCGTAAGGCA	GCCTCGCCCTATGAGAAGGGGGCGGAGGCTGTGCCTGCCTTTGTGGGGGAAAAAGAAACCGATTCCTAATCTGTCTGTCTCATGGGAGGTGAGAGTTCCTGTGGCAGGATAACA	CONTROL_SNP_INDIV__control.flip.sense__chr17:33571488..33571603,+__2316.1.1.0
ACTGGCCGCTTCACTGGCCTCGCCCTATGAGAAGGGGGCGGAGGCTGTGCCTGCCTTTGTGGGGGAAAAAGAAACCGATTCCTAATCTGTCTGTCTCATGGGAGGTGAGAGTTCCTGTGGCAGGATAACAGGTACCTCTAGACCTAAGGTGTAAGATCGGAAGAGCGTCG	CONTROL_SNP_INDIV	2316.1.1.0.18	none	control.flip.sense__chr17:33571488..33571603,+	control.flip.sense__chr17:33571488..33571603,+,2316.1	chr17	33571488	33571603	+	33571488	33571602	1	0	114	1	1	0	rs11080327	CCTAAGGTGTA	GCCTCGCCCTATGAGAAGGGGGCGGAGGCTGTGCCTGCCTTTGTGGGGGAAAAAGAAACCGATTCCTAATCTGTCTGTCTCATGGGAGGTGAGAGTTCCTGTGGCAGGATAACA	CONTROL_SNP_INDIV__control.flip.sense__chr17:33571488..33571603,+__2316.1.1.0
ACTGGCCGCTTCACTGGCCTCGCCCTATGAGAAGGGGGCGGAGGCTGTGCCTGCCTTTGTGGGGGAAAAAGAAACCGATTCCTAATCTGTCTGTCTCATGGGAGGTGAGAGTTCCTGTGGCAGGATAACAGGTACCTCTAGACAACGGCGGTCAGATCGGAAGAGCGTCG	CONTROL_SNP_INDIV	2316.1.1.0.19	none	control.flip.sense__chr17:33571488..33571603,+	control.flip.sense__chr17:33571488..33571603,+,2316.1	chr17	33571488	33571603	+	33571488	33571602	1	0	114	1	1	0	rs11080327	CAACGGCGGTC	GCCTCGCCCTATGAGAAGGGGGCGGAGGCTGTGCCTGCCTTTGTGGGGGAAAAAGAAACCGATTCCTAATCTGTCTGTCTCATGGGAGGTGAGAGTTCCTGTGGCAGGATAACA	CONTROL_SNP_INDIV__control.flip.sense__chr17:33571488..33571603,+__2316.1.1.0
ACTGGCCGCTTCACTGGCCTCGCCCTATGAGAAGGGGGCGGAGGCTGTGCCTGCCTTTGTGGGGGAAAAAGAAACCGATTCCTAATCTGTCTGTCTCATGGGAGGTGAGAGTTCCTGTGGCAGGATAACAGGTACCTCTAGAGATCTATCTATAGATCGGAAGAGCGTCG	CONTROL_SNP_INDIV	2316.1.1.0.20	none	control.flip.sense__chr17:33571488..33571603,+	control.flip.sense__chr17:33571488..33571603,+,2316.1	chr17	33571488	33571603	+	33571488	33571602	1	0	114	1	1	0	rs11080327	GATCTATCTAT	GCCTCGCCCTATGAGAAGGGGGCGGAGGCTGTGCCTGCCTTTGTGGGGGAAAAAGAAACCGATTCCTAATCTGTCTGTCTCATGGGAGGTGAGAGTTCCTGTGGCAGGATAACA	CONTROL_SNP_INDIV__control.flip.sense__chr17:33571488..33571603,+__2316.1.1.0
ACTGGCCGCTTCACTGGCCTCGCCCTATGAGAAGGGGGCGGAGGCTGTGCCTGCCTTTGTGGGGGAAAAAGAAACCGATTCCTAATCTGTCTGTCTCATGGGAGGTGAGAGTTCCTGTGGCAGGATAACAGGTACCTCTAGAGGCAATCGATTAGATCGGAAGAGCGTCG	CONTROL_SNP_INDIV	2316.1.1.0.21	none	control.flip.sense__chr17:33571488..33571603,+	control.flip.sense__chr17:33571488..33571603,+,2316.1	chr17	33571488	33571603	+	33571488	33571602	1	0	114	1	1	0	rs11080327	GGCAATCGATT	GCCTCGCCCTATGAGAAGGGGGCGGAGGCTGTGCCTGCCTTTGTGGGGGAAAAAGAAACCGATTCCTAATCTGTCTGTCTCATGGGAGGTGAGAGTTCCTGTGGCAGGATAACA	CONTROL_SNP_INDIV__control.flip.sense__chr17:33571488..33571603,+__2316.1.1.0
ACTGGCCGCTTCACTGGCCTCGCCCTATGAGAAGGGGGCGGAGGCTGTGCCTGCCTTTGTGGGGGAAAAAGAAACCGATTCCTAATCTGTCTGTCTCATGGGAGGTGAGAGTTCCTGTGGCAGGATAACAGGTACCTCTAGATTGACGACGGTAGATCGGAAGAGCGTCG	CONTROL_SNP_INDIV	2316.1.1.0.22	none	control.flip.sense__chr17:33571488..33571603,+	control.flip.sense__chr17:33571488..33571603,+,2316.1	chr17	33571488	33571603	+	33571488	33571602	1	0	114	1	1	0	rs11080327	TTGACGACGGT	GCCTCGCCCTATGAGAAGGGGGCGGAGGCTGTGCCTGCCTTTGTGGGGGAAAAAGAAACCGATTCCTAATCTGTCTGTCTCATGGGAGGTGAGAGTTCCTGTGGCAGGATAACA	CONTROL_SNP_INDIV__control.flip.sense__chr17:33571488..33571603,+__2316.1.1.0
ACTGGCCGCTTCACTGGCCTCGCCCTATGAGAAGGGGGCGGAGGCTGTGCCTGCCTTTGTGGGGGAAAAAGAAACCGATTCCTAATCTGTCTGTCTCATGGGAGGTGAGAGTTCCTGTGGCAGGATAACAGGTACCTCTAGACGAACGGCGATAGATCGGAAGAGCGTCG	CONTROL_SNP_INDIV	2316.1.1.0.23	none	control.flip.sense__chr17:33571488..33571603,+	control.flip.sense__chr17:33571488..33571603,+,2316.1	chr17	33571488	33571603	+	33571488	33571602	1	0	114	1	1	0	rs11080327	CGAACGGCGAT	GCCTCGCCCTATGAGAAGGGGGCGGAGGCTGTGCCTGCCTTTGTGGGGGAAAAAGAAACCGATTCCTAATCTGTCTGTCTCATGGGAGGTGAGAGTTCCTGTGGCAGGATAACA	CONTROL_SNP_INDIV__control.flip.sense__chr17:33571488..33571603,+__2316.1.1.0
ACTGGCCGCTTCACTGGCCTCGCCCTATGAGAAGGGGGCGGAGGCTGTGCCTGCCTTTGTGGGGGAAAAAGAAACCGATTCCTAATCTGTCTGTCTCATGGGAGGTGAGAGTTCCTGTGGCAGGATAACAGGTACCTCTAGACAGTAATCGGAAGATCGGAAGAGCGTCG	CONTROL_SNP_INDIV	2316.1.1.0.24	none	control.flip.sense__chr17:33571488..33571603,+	control.flip.sense__chr17:33571488..33571603,+,2316.1	chr17	33571488	33571603	+	33571488	33571602	1	0	114	1	1	0	rs11080327	CAGTAATCGGA	GCCTCGCCCTATGAGAAGGGGGCGGAGGCTGTGCCTGCCTTTGTGGGGGAAAAAGAAACCGATTCCTAATCTGTCTGTCTCATGGGAGGTGAGAGTTCCTGTGGCAGGATAACA	CONTROL_SNP_INDIV__control.flip.sense__chr17:33571488..33571603,+__2316.1.1.0
ACTGGCCGCTTCACTGGCCTCGCCCTATGAGAAGGGGGCGGAGGCTGTGCCTGCCTTTGTGGGGGAAAAAGAAACCGATTCCTAATCTGTCTGTCTCATGGGAGGTGAGAGTTCCTGTGGCAGGATAACAGGTACCTCTAGAGTCGGATTGTTAGATCGGAAGAGCGTCG	CONTROL_SNP_INDIV	2316.1.1.0.25	none	control.flip.sense__chr17:33571488..33571603,+	control.flip.sense__chr17:33571488..33571603,+,2316.1	chr17	33571488	33571603	+	33571488	33571602	1	0	114	1	1	0	rs11080327	GTCGGATTGTT	GCCTCGCCCTATGAGAAGGGGGCGGAGGCTGTGCCTGCCTTTGTGGGGGAAAAAGAAACCGATTCCTAATCTGTCTGTCTCATGGGAGGTGAGAGTTCCTGTGGCAGGATAACA	CONTROL_SNP_INDIV__control.flip.sense__chr17:33571488..33571603,+__2316.1.1.0
ACTGGCCGCTTCACTGGCCTCGCCCTATGAGAAGGGGGCGGAGGCTGTGCCTGCCTTTGTGGGGGAAAAAGAAACCGATTCCTAATCTGTCTGTCTCATGGGAGGTGAGAGTTCCTGTGGCAGGATAACAGGTACCTCTAGAAGTCGAACGAAAGATCGGAAGAGCGTCG	CONTROL_SNP_INDIV	2316.1.1.0.26	none	control.flip.sense__chr17:33571488..33571603,+	control.flip.sense__chr17:33571488..33571603,+,2316.1	chr17	33571488	33571603	+	33571488	33571602	1	0	114	1	1	0	rs11080327	AGTCGAACGAA	GCCTCGCCCTATGAGAAGGGGGCGGAGGCTGTGCCTGCCTTTGTGGGGGAAAAAGAAACCGATTCCTAATCTGTCTGTCTCATGGGAGGTGAGAGTTCCTGTGGCAGGATAACA	CONTROL_SNP_INDIV__control.flip.sense__chr17:33571488..33571603,+__2316.1.1.0
ACTGGCCGCTTCACTGGCCTCGCCCTATGAGAAGGGGGCGGAGGCTGTGCCTGCCTTTGTGGGGGAAAAAGAAACCGATTCCTAATCTGTCTGTCTCATGGGAGGTGAGAGTTCCTGTGGCAGGATAACAGGTACCTCTAGATAAACAGATGCAGATCGGAAGAGCGTCG	CONTROL_SNP_INDIV	2316.1.1.0.27	none	control.flip.sense__chr17:33571488..33571603,+	control.flip.sense__chr17:33571488..33571603,+,2316.1	chr17	33571488	33571603	+	33571488	33571602	1	0	114	1	1	0	rs11080327	TAAACAGATGC	GCCTCGCCCTATGAGAAGGGGGCGGAGGCTGTGCCTGCCTTTGTGGGGGAAAAAGAAACCGATTCCTAATCTGTCTGTCTCATGGGAGGTGAGAGTTCCTGTGGCAGGATAACA	CONTROL_SNP_INDIV__control.flip.sense__chr17:33571488..33571603,+__2316.1.1.0
ACTGGCCGCTTCACTGGCCTCGCCCTATGAGAAGGGGGCGGAGGCTGTGCCTGCCTTTGTGGGGGAAAAAGAAACCGATTCCTAATCTGTCTGTCTCATGGGAGGTGAGAGTTCCTGTGGCAGGATAACAGGTACCTCTAGAGGTAACTAATTAGATCGGAAGAGCGTCG	CONTROL_SNP_INDIV	2316.1.1.0.28	none	control.flip.sense__chr17:33571488..33571603,+	control.flip.sense__chr17:33571488..33571603,+,2316.1	chr17	33571488	33571603	+	33571488	33571602	1	0	114	1	1	0	rs11080327	GGTAACTAATT	GCCTCGCCCTATGAGAAGGGGGCGGAGGCTGTGCCTGCCTTTGTGGGGGAAAAAGAAACCGATTCCTAATCTGTCTGTCTCATGGGAGGTGAGAGTTCCTGTGGCAGGATAACA	CONTROL_SNP_INDIV__control.flip.sense__chr17:33571488..33571603,+__2316.1.1.0
ACTGGCCGCTTCACTGGCCTCGCCCTATGAGAAGGGGGCGGAGGCTGTGCCTGCCTTTGTGGGGGAAAAAGAAACCGATTCCTAATCTGTCTGTCTCATGGGAGGTGAGAGTTCCTGTGGCAGGATAACAGGTACCTCTAGAGCAAGTACATGAGATCGGAAGAGCGTCG	CONTROL_SNP_INDIV	2316.1.1.0.29	none	control.flip.sense__chr17:33571488..33571603,+	control.flip.sense__chr17:33571488..33571603,+,2316.1	chr17	33571488	33571603	+	33571488	33571602	1	0	114	1	1	0	rs11080327	GCAAGTACATG	GCCTCGCCCTATGAGAAGGGGGCGGAGGCTGTGCCTGCCTTTGTGGGGGAAAAAGAAACCGATTCCTAATCTGTCTGTCTCATGGGAGGTGAGAGTTCCTGTGGCAGGATAACA	CONTROL_SNP_INDIV__control.flip.sense__chr17:33571488..33571603,+__2316.1.1.0
ACTGGCCGCTTCACTGGCCTCGCCCTATGAGAAGGGGGCGGAGGCTGTGCCTGCCTTTGTGGGGGAAAAAGAAACCGATTCCTAATCTGTCTGTCTCATGGGAGGTGAGAGTTCCTGTGGCAGGATAACAGGTACCTCTAGATATAATCCGTGAGATCGGAAGAGCGTCG	CONTROL_SNP_INDIV	2316.1.1.0.30	none	control.flip.sense__chr17:33571488..33571603,+	control.flip.sense__chr17:33571488..33571603,+,2316.1	chr17	33571488	33571603	+	33571488	33571602	1	0	114	1	1	0	rs11080327	TATAATCCGTG	GCCTCGCCCTATGAGAAGGGGGCGGAGGCTGTGCCTGCCTTTGTGGGGGAAAAAGAAACCGATTCCTAATCTGTCTGTCTCATGGGAGGTGAGAGTTCCTGTGGCAGGATAACA	CONTROL_SNP_INDIV__control.flip.sense__chr17:33571488..33571603,+__2316.1.1.0
ACTGGCCGCTTCACTGGCCTCGCCCTATGAGAAGGGGGCGGAGGCTGTGCCTGCCTTTGTGGGGGAAAAAGAAACCGATTCCTAATCTGTCTGTCTCATGGGAGGTGAGAGTTCCTGTGGCAGGATAACAGGTACCTCTAGAGTCATCACGAAAGATCGGAAGAGCGTCG	CONTROL_SNP_INDIV	2316.1.1.0.31	none	control.flip.sense__chr17:33571488..33571603,+	control.flip.sense__chr17:33571488..33571603,+,2316.1	chr17	33571488	33571603	+	33571488	33571602	1	0	114	1	1	0	rs11080327	GTCATCACGAA	GCCTCGCCCTATGAGAAGGGGGCGGAGGCTGTGCCTGCCTTTGTGGGGGAAAAAGAAACCGATTCCTAATCTGTCTGTCTCATGGGAGGTGAGAGTTCCTGTGGCAGGATAACA	CONTROL_SNP_INDIV__control.flip.sense__chr17:33571488..33571603,+__2316.1.1.0
ACTGGCCGCTTCACTGGCCTCGCCCTATGAGAAGGGGGCGGAGGCTGTGCCTGCCTTTGTGGGGGAAAAAGAAACCGATTCCTAATCTGTCTGTCTCATGGGAGGTGAGAGTTCCTGTGGCAGGATAACAGGTACCTCTAGAGCAGCGCTGAAAGATCGGAAGAGCGTCG	CONTROL_SNP_INDIV	2316.1.1.0.32	none	control.flip.sense__chr17:33571488..33571603,+	control.flip.sense__chr17:33571488..33571603,+,2316.1	chr17	33571488	33571603	+	33571488	33571602	1	0	114	1	1	0	rs11080327	GCAGCGCTGAA	GCCTCGCCCTATGAGAAGGGGGCGGAGGCTGTGCCTGCCTTTGTGGGGGAAAAAGAAACCGATTCCTAATCTGTCTGTCTCATGGGAGGTGAGAGTTCCTGTGGCAGGATAACA	CONTROL_SNP_INDIV__control.flip.sense__chr17:33571488..33571603,+__2316.1.1.0
ACTGGCCGCTTCACTGGCCTCGCCCTATGAGAAGGGGGCGGAGGCTGTGCCTGCCTTTGTGGGGGAAAAAGAAACCGATTCCTAATCTGTCTGTCTCATGGGAGGTGAGAGTTCCTGTGGCAGGATAACAGGTACCTCTAGACGTGTTAGGTAAGATCGGAAGAGCGTCG	CONTROL_SNP_INDIV	2316.1.1.0.33	none	control.flip.sense__chr17:33571488..33571603,+	control.flip.sense__chr17:33571488..33571603,+,2316.1	chr17	33571488	33571603	+	33571488	33571602	1	0	114	1	1	0	rs11080327	CGTGTTAGGTA	GCCTCGCCCTATGAGAAGGGGGCGGAGGCTGTGCCTGCCTTTGTGGGGGAAAAAGAAACCGATTCCTAATCTGTCTGTCTCATGGGAGGTGAGAGTTCCTGTGGCAGGATAACA	CONTROL_SNP_INDIV__control.flip.sense__chr17:33571488..33571603,+__2316.1.1.0
ACTGGCCGCTTCACTGGCCTCGCCCTATGAGAAGGGGGCGGAGGCTGTGCCTGCCTTTGTGGGGGAAAAAGAAACCGATTCCTAATCTGTCTGTCTCATGGGAGGTGAGAGTTCCTGTGGCAGGATAACAGGTACCTCTAGAAGTCATCGAGTAGATCGGAAGAGCGTCG	CONTROL_SNP_INDIV	2316.1.1.0.34	none	control.flip.sense__chr17:33571488..33571603,+	control.flip.sense__chr17:33571488..33571603,+,2316.1	chr17	33571488	33571603	+	33571488	33571602	1	0	114	1	1	0	rs11080327	AGTCATCGAGT	GCCTCGCCCTATGAGAAGGGGGCGGAGGCTGTGCCTGCCTTTGTGGGGGAAAAAGAAACCGATTCCTAATCTGTCTGTCTCATGGGAGGTGAGAGTTCCTGTGGCAGGATAACA	CONTROL_SNP_INDIV__control.flip.sense__chr17:33571488..33571603,+__2316.1.1.0
ACTGGCCGCTTCACTGGCCTCGCCCTATGAGAAGGGGGCGGAGGCTGTGCCTGCCTTTGTGGGGGAAAAAGAAACCGATTCCTAATCTGTCTGTCTCATGGGAGGTGAGAGTTCCTGTGGCAGGATAACAGGTACCTCTAGACGTCAATCTTGAGATCGGAAGAGCGTCG	CONTROL_SNP_INDIV	2316.1.1.0.35	none	control.flip.sense__chr17:33571488..33571603,+	control.flip.sense__chr17:33571488..33571603,+,2316.1	chr17	33571488	33571603	+	33571488	33571602	1	0	114	1	1	0	rs11080327	CGTCAATCTTG	GCCTCGCCCTATGAGAAGGGGGCGGAGGCTGTGCCTGCCTTTGTGGGGGAAAAAGAAACCGATTCCTAATCTGTCTGTCTCATGGGAGGTGAGAGTTCCTGTGGCAGGATAACA	CONTROL_SNP_INDIV__control.flip.sense__chr17:33571488..33571603,+__2316.1.1.0
ACTGGCCGCTTCACTGGCCTCGCCCTATGAGAAGGGGGCGGAGGCTGTGCCTGCCTTTGTGGGGGAAAAAGAAACCGATTCCTAATCTGTCTGTCTCATGGGAGGTGAGAGTTCCTGTGGCAGGATAACAGGTACCTCTAGAGTCGGAATGGAAGATCGGAAGAGCGTCG	CONTROL_SNP_INDIV	2316.1.1.0.36	none	control.flip.sense__chr17:33571488..33571603,+	control.flip.sense__chr17:33571488..33571603,+,2316.1	chr17	33571488	33571603	+	33571488	33571602	1	0	114	1	1	0	rs11080327	GTCGGAATGGA	GCCTCGCCCTATGAGAAGGGGGCGGAGGCTGTGCCTGCCTTTGTGGGGGAAAAAGAAACCGATTCCTAATCTGTCTGTCTCATGGGAGGTGAGAGTTCCTGTGGCAGGATAACA	CONTROL_SNP_INDIV__control.flip.sense__chr17:33571488..33571603,+__2316.1.1.0
ACTGGCCGCTTCACTGGCCTCGCCCTATGAGAAGGGGGCGGAGGCTGTGCCTGCCTTTGTGGGGGAAAAAGAAACCGATTCCTAATCTGTCTGTCTCATGGGAGGTGAGAGTTCCTGTGGCAGGATAACAGGTACCTCTAGACCGAACGCGTAAGATCGGAAGAGCGTCG	CONTROL_SNP_INDIV	2316.1.1.0.37	none	control.flip.sense__chr17:33571488..33571603,+	control.flip.sense__chr17:33571488..33571603,+,2316.1	chr17	33571488	33571603	+	33571488	33571602	1	0	114	1	1	0	rs11080327	CCGAACGCGTA	GCCTCGCCCTATGAGAAGGGGGCGGAGGCTGTGCCTGCCTTTGTGGGGGAAAAAGAAACCGATTCCTAATCTGTCTGTCTCATGGGAGGTGAGAGTTCCTGTGGCAGGATAACA	CONTROL_SNP_INDIV__control.flip.sense__chr17:33571488..33571603,+__2316.1.1.0
ACTGGCCGCTTCACTGGCCTCGCCCTATGAGAAGGGGGCGGAGGCTGTGCCTGCCTTTGTGGGGGAAAAAGAAACCGATTCCTAATCTGTCTGTCTCATGGGAGGTGAGAGTTCCTGTGGCAGGATAACAGGTACCTCTAGAGATGTAGGTTCAGATCGGAAGAGCGTCG	CONTROL_SNP_INDIV	2316.1.1.0.38	none	control.flip.sense__chr17:33571488..33571603,+	control.flip.sense__chr17:33571488..33571603,+,2316.1	chr17	33571488	33571603	+	33571488	33571602	1	0	114	1	1	0	rs11080327	GATGTAGGTTC	GCCTCGCCCTATGAGAAGGGGGCGGAGGCTGTGCCTGCCTTTGTGGGGGAAAAAGAAACCGATTCCTAATCTGTCTGTCTCATGGGAGGTGAGAGTTCCTGTGGCAGGATAACA	CONTROL_SNP_INDIV__control.flip.sense__chr17:33571488..33571603,+__2316.1.1.0
ACTGGCCGCTTCACTGGCCTCGCCCTATGAGAAGGGGGCGGAGGCTGTGCCTGCCTTTGTGGGGGAAAAAGAAACCGATTCCTAATCTGTCTGTCTCATGGGAGGTGAGAGTTCCTGTGGCAGGATAACAGGTACCTCTAGAGTAGCGAGAAAAGATCGGAAGAGCGTCG	CONTROL_SNP_INDIV	2316.1.1.0.39	none	control.flip.sense__chr17:33571488..33571603,+	control.flip.sense__chr17:33571488..33571603,+,2316.1	chr17	33571488	33571603	+	33571488	33571602	1	0	114	1	1	0	rs11080327	GTAGCGAGAAA	GCCTCGCCCTATGAGAAGGGGGCGGAGGCTGTGCCTGCCTTTGTGGGGGAAAAAGAAACCGATTCCTAATCTGTCTGTCTCATGGGAGGTGAGAGTTCCTGTGGCAGGATAACA	CONTROL_SNP_INDIV__control.flip.sense__chr17:33571488..33571603,+__2316.1.1.0
ACTGGCCGCTTCACTGGCCTCGCCCTATGAGAAGGGGGCGGAGGCTGTGCCTGCCTTTGTGGGGGAAAAAGAAACCGATTCCTAATCTGTCTGTCTCATGGGAGGTGAGAGTTCCTGTGGCAGGATAACAGGTACCTCTAGATTATGCGTGGAAGATCGGAAGAGCGTCG	CONTROL_SNP_INDIV	2316.1.1.0.40	none	control.flip.sense__chr17:33571488..33571603,+	control.flip.sense__chr17:33571488..33571603,+,2316.1	chr17	33571488	33571603	+	33571488	33571602	1	0	114	1	1	0	rs11080327	TTATGCGTGGA	GCCTCGCCCTATGAGAAGGGGGCGGAGGCTGTGCCTGCCTTTGTGGGGGAAAAAGAAACCGATTCCTAATCTGTCTGTCTCATGGGAGGTGAGAGTTCCTGTGGCAGGATAACA	CONTROL_SNP_INDIV__control.flip.sense__chr17:33571488..33571603,+__2316.1.1.0
ACTGGCCGCTTCACTGGCCTCGCCCTATGAGAAGGGGGCGGAGGCTGTGCCTGCCTTTGTGGGGGAAAAAGAAACCGATTCCTAATCTGTCTGTCTCATGGGAGGTGAGAGTTCCTGTGGCAGGATAACAGGTACCTCTAGACTTCGTTGTTAAGATCGGAAGAGCGTCG	CONTROL_SNP_INDIV	2316.1.1.0.41	none	control.flip.sense__chr17:33571488..33571603,+	control.flip.sense__chr17:33571488..33571603,+,2316.1	chr17	33571488	33571603	+	33571488	33571602	1	0	114	1	1	0	rs11080327	CTTCGTTGTTA	GCCTCGCCCTATGAGAAGGGGGCGGAGGCTGTGCCTGCCTTTGTGGGGGAAAAAGAAACCGATTCCTAATCTGTCTGTCTCATGGGAGGTGAGAGTTCCTGTGGCAGGATAACA	CONTROL_SNP_INDIV__control.flip.sense__chr17:33571488..33571603,+__2316.1.1.0
ACTGGCCGCTTCACTGGCCTCGCCCTATGAGAAGGGGGCGGAGGCTGTGCCTGCCTTTGTGGGGGAAAAAGAAACCGATTCCTAATCTGTCTGTCTCATGGGAGGTGAGAGTTCCTGTGGCAGGATAACAGGTACCTCTAGACACACGGGGTGAGATCGGAAGAGCGTCG	CONTROL_SNP_INDIV	2316.1.1.0.42	none	control.flip.sense__chr17:33571488..33571603,+	control.flip.sense__chr17:33571488..33571603,+,2316.1	chr17	33571488	33571603	+	33571488	33571602	1	0	114	1	1	0	rs11080327	CACACGGGGTG	GCCTCGCCCTATGAGAAGGGGGCGGAGGCTGTGCCTGCCTTTGTGGGGGAAAAAGAAACCGATTCCTAATCTGTCTGTCTCATGGGAGGTGAGAGTTCCTGTGGCAGGATAACA	CONTROL_SNP_INDIV__control.flip.sense__chr17:33571488..33571603,+__2316.1.1.0
ACTGGCCGCTTCACTGGCCTCGCCCTATGAGAAGGGGGCGGAGGCTGTGCCTGCCTTTGTGGGGGAAAAAGAAACCGATTCCTAATCTGTCTGTCTCATGGGAGGTGAGAGTTCCTGTGGCAGGATAACAGGTACCTCTAGATTCTCGTGAGGAGATCGGAAGAGCGTCG	CONTROL_SNP_INDIV	2316.1.1.0.43	none	control.flip.sense__chr17:33571488..33571603,+	control.flip.sense__chr17:33571488..33571603,+,2316.1	chr17	33571488	33571603	+	33571488	33571602	1	0	114	1	1	0	rs11080327	TTCTCGTGAGG	GCCTCGCCCTATGAGAAGGGGGCGGAGGCTGTGCCTGCCTTTGTGGGGGAAAAAGAAACCGATTCCTAATCTGTCTGTCTCATGGGAGGTGAGAGTTCCTGTGGCAGGATAACA	CONTROL_SNP_INDIV__control.flip.sense__chr17:33571488..33571603,+__2316.1.1.0
ACTGGCCGCTTCACTGGCCTCGCCCTATGAGAAGGGGGCGGAGGCTGTGCCTGCCTTTGTGGGGGAAAAAGAAACCGATTCCTAATCTGTCTGTCTCATGGGAGGTGAGAGTTCCTGTGGCAGGATAACAGGTACCTCTAGAACCGGTCAATGAGATCGGAAGAGCGTCG	CONTROL_SNP_INDIV	2316.1.1.0.44	none	control.flip.sense__chr17:33571488..33571603,+	control.flip.sense__chr17:33571488..33571603,+,2316.1	chr17	33571488	33571603	+	33571488	33571602	1	0	114	1	1	0	rs11080327	ACCGGTCAATG	GCCTCGCCCTATGAGAAGGGGGCGGAGGCTGTGCCTGCCTTTGTGGGGGAAAAAGAAACCGATTCCTAATCTGTCTGTCTCATGGGAGGTGAGAGTTCCTGTGGCAGGATAACA	CONTROL_SNP_INDIV__control.flip.sense__chr17:33571488..33571603,+__2316.1.1.0
ACTGGCCGCTTCACTGGCCTCGCCCTATGAGAAGGGGGCGGAGGCTGTGCCTGCCTTTGTGGGGGAAAAAGAAACCGATTCCTAATCTGTCTGTCTCATGGGAGGTGAGAGTTCCTGTGGCAGGATAACAGGTACCTCTAGACTAGTGAACGTAGATCGGAAGAGCGTCG	CONTROL_SNP_INDIV	2316.1.1.0.45	none	control.flip.sense__chr17:33571488..33571603,+	control.flip.sense__chr17:33571488..33571603,+,2316.1	chr17	33571488	33571603	+	33571488	33571602	1	0	114	1	1	0	rs11080327	CTAGTGAACGT	GCCTCGCCCTATGAGAAGGGGGCGGAGGCTGTGCCTGCCTTTGTGGGGGAAAAAGAAACCGATTCCTAATCTGTCTGTCTCATGGGAGGTGAGAGTTCCTGTGGCAGGATAACA	CONTROL_SNP_INDIV__control.flip.sense__chr17:33571488..33571603,+__2316.1.1.0
ACTGGCCGCTTCACTGGCCTCGCCCTATGAGAAGGGGGCGGAGGCTGTGCCTGCCTTTGTGGGGGAAAAAGAAACCGATTCCTAATCTGTCTGTCTCATGGGAGGTGAGAGTTCCTGTGGCAGGATAACAGGTACCTCTAGAGCGATTAGGTGAGATCGGAAGAGCGTCG	CONTROL_SNP_INDIV	2316.1.1.0.46	none	control.flip.sense__chr17:33571488..33571603,+	control.flip.sense__chr17:33571488..33571603,+,2316.1	chr17	33571488	33571603	+	33571488	33571602	1	0	114	1	1	0	rs11080327	GCGATTAGGTG	GCCTCGCCCTATGAGAAGGGGGCGGAGGCTGTGCCTGCCTTTGTGGGGGAAAAAGAAACCGATTCCTAATCTGTCTGTCTCATGGGAGGTGAGAGTTCCTGTGGCAGGATAACA	CONTROL_SNP_INDIV__control.flip.sense__chr17:33571488..33571603,+__2316.1.1.0
ACTGGCCGCTTCACTGGCCTCGCCCTATGAGAAGGGGGCGGAGGCTGTGCCTGCCTTTGTGGGGGAAAAAGAAACCGATTCCTAATCTGTCTGTCTCATGGGAGGTGAGAGTTCCTGTGGCAGGATAACAGGTACCTCTAGACGTTTCGACACAGATCGGAAGAGCGTCG	CONTROL_SNP_INDIV	2316.1.1.0.47	none	control.flip.sense__chr17:33571488..33571603,+	control.flip.sense__chr17:33571488..33571603,+,2316.1	chr17	33571488	33571603	+	33571488	33571602	1	0	114	1	1	0	rs11080327	CGTTTCGACAC	GCCTCGCCCTATGAGAAGGGGGCGGAGGCTGTGCCTGCCTTTGTGGGGGAAAAAGAAACCGATTCCTAATCTGTCTGTCTCATGGGAGGTGAGAGTTCCTGTGGCAGGATAACA	CONTROL_SNP_INDIV__control.flip.sense__chr17:33571488..33571603,+__2316.1.1.0
ACTGGCCGCTTCACTGGCCTCGCCCTATGAGAAGGGGGCGGAGGCTGTGCCTGCCTTTGTGGGGGAAAAAGAAACCGATTCCTAATCTGTCTGTCTCATGGGAGGTGAGAGTTCCTGTGGCAGGATAACAGGTACCTCTAGACTGTTCGTGGAAGATCGGAAGAGCGTCG	CONTROL_SNP_INDIV	2316.1.1.0.48	none	control.flip.sense__chr17:33571488..33571603,+	control.flip.sense__chr17:33571488..33571603,+,2316.1	chr17	33571488	33571603	+	33571488	33571602	1	0	114	1	1	0	rs11080327	CTGTTCGTGGA	GCCTCGCCCTATGAGAAGGGGGCGGAGGCTGTGCCTGCCTTTGTGGGGGAAAAAGAAACCGATTCCTAATCTGTCTGTCTCATGGGAGGTGAGAGTTCCTGTGGCAGGATAACA	CONTROL_SNP_INDIV__control.flip.sense__chr17:33571488..33571603,+__2316.1.1.0
ACTGGCCGCTTCACTGGCCTCGCCCTATGAGAAGGGGGCGGAGGCTGTGCCTGCCTTTGTGGGGGAAAAAGAAACCGATTCCTAATCTGTCTGTCTCATGGGAGGTGAGAGTTCCTGTGGCAGGATAACAGGTACCTCTAGACCCCGTCAATGAGATCGGAAGAGCGTCG	CONTROL_SNP_INDIV	2316.1.1.0.49	none	control.flip.sense__chr17:33571488..33571603,+	control.flip.sense__chr17:33571488..33571603,+,2316.1	chr17	33571488	33571603	+	33571488	33571602	1	0	114	1	1	0	rs11080327	CCCCGTCAATG	GCCTCGCCCTATGAGAAGGGGGCGGAGGCTGTGCCTGCCTTTGTGGGGGAAAAAGAAACCGATTCCTAATCTGTCTGTCTCATGGGAGGTGAGAGTTCCTGTGGCAGGATAACA	CONTROL_SNP_INDIV__control.flip.sense__chr17:33571488..33571603,+__2316.1.1.0
ACTGGCCGCTTCACTGGCCTCGCCCTATGAGAAGGGGGCGGAGGCTGTGCCTGCCTTTGTGGGGGAAAAAGAAACCGATTCCTAATCTGTCTGTCTCATGGGAGGTGAGAGTTCCTGTGGCAGGATAACAGGTACCTCTAGAATCGTAGATTAAGATCGGAAGAGCGTCG	CONTROL_SNP_INDIV	2316.1.1.0.50	none	control.flip.sense__chr17:33571488..33571603,+	control.flip.sense__chr17:33571488..33571603,+,2316.1	chr17	33571488	33571603	+	33571488	33571602	1	0	114	1	1	0	rs11080327	ATCGTAGATTA	GCCTCGCCCTATGAGAAGGGGGCGGAGGCTGTGCCTGCCTTTGTGGGGGAAAAAGAAACCGATTCCTAATCTGTCTGTCTCATGGGAGGTGAGAGTTCCTGTGGCAGGATAACA	CONTROL_SNP_INDIV__control.flip.sense__chr17:33571488..33571603,+__2316.1.1.0
ACTGGCCGCTTCACTGGCCTCGCCCTATGAGAAGGGGGCGGAGGCTGTGCCTGCCTTTGTGGGGGAAAAAGAAACCGATTCCTAATCTGTCTGTCTCATGGGAGGTGAGAGTTCCTGTGGCAGGATAACAGGTACCTCTAGAGATCAACTGGCAGATCGGAAGAGCGTCG	CONTROL_SNP_INDIV	2316.1.1.0.51	none	control.flip.sense__chr17:33571488..33571603,+	control.flip.sense__chr17:33571488..33571603,+,2316.1	chr17	33571488	33571603	+	33571488	33571602	1	0	114	1	1	0	rs11080327	GATCAACTGGC	GCCTCGCCCTATGAGAAGGGGGCGGAGGCTGTGCCTGCCTTTGTGGGGGAAAAAGAAACCGATTCCTAATCTGTCTGTCTCATGGGAGGTGAGAGTTCCTGTGGCAGGATAACA	CONTROL_SNP_INDIV__control.flip.sense__chr17:33571488..33571603,+__2316.1.1.0
ACTGGCCGCTTCACTGGCCTCGCCCTATGAGAAGGGGGCGGAGGCTGTGCCTGCCTTTGTGGGGGAAAAAGAAACCGATTCCTAATCTGTCTGTCTCATGGGAGGTGAGAGTTCCTGTGGCAGGATAACAGGTACCTCTAGATGGTAACGTATAGATCGGAAGAGCGTCG	CONTROL_SNP_INDIV	2316.1.1.0.52	none	control.flip.sense__chr17:33571488..33571603,+	control.flip.sense__chr17:33571488..33571603,+,2316.1	chr17	33571488	33571603	+	33571488	33571602	1	0	114	1	1	0	rs11080327	TGGTAACGTAT	GCCTCGCCCTATGAGAAGGGGGCGGAGGCTGTGCCTGCCTTTGTGGGGGAAAAAGAAACCGATTCCTAATCTGTCTGTCTCATGGGAGGTGAGAGTTCCTGTGGCAGGATAACA	CONTROL_SNP_INDIV__control.flip.sense__chr17:33571488..33571603,+__2316.1.1.0
ACTGGCCGCTTCACTGGCCTCGCCCTATGAGAAGGGGGCGGAGGCTGTGCCTGCCTTTGTGGGGGAAAAAGAAACCGATTCCTAATCTGTCTGTCTCATGGGAGGTGAGAGTTCCTGTGGCAGGATAACAGGTACCTCTAGATTTGGAACGCAAGATCGGAAGAGCGTCG	CONTROL_SNP_INDIV	2316.1.1.0.53	none	control.flip.sense__chr17:33571488..33571603,+	control.flip.sense__chr17:33571488..33571603,+,2316.1	chr17	33571488	33571603	+	33571488	33571602	1	0	114	1	1	0	rs11080327	TTTGGAACGCA	GCCTCGCCCTATGAGAAGGGGGCGGAGGCTGTGCCTGCCTTTGTGGGGGAAAAAGAAACCGATTCCTAATCTGTCTGTCTCATGGGAGGTGAGAGTTCCTGTGGCAGGATAACA	CONTROL_SNP_INDIV__control.flip.sense__chr17:33571488..33571603,+__2316.1.1.0
ACTGGCCGCTTCACTGGCCTCGCCCTATGAGAAGGGGGCGGAGGCTGTGCCTGCCTTTGTGGGGGAAAAAGAAACCGATTCCTAATCTGTCTGTCTCATGGGAGGTGAGAGTTCCTGTGGCAGGATAACAGGTACCTCTAGACGTAAAGTTGGAGATCGGAAGAGCGTCG	CONTROL_SNP_INDIV	2316.1.1.0.54	none	control.flip.sense__chr17:33571488..33571603,+	control.flip.sense__chr17:33571488..33571603,+,2316.1	chr17	33571488	33571603	+	33571488	33571602	1	0	114	1	1	0	rs11080327	CGTAAAGTTGG	GCCTCGCCCTATGAGAAGGGGGCGGAGGCTGTGCCTGCCTTTGTGGGGGAAAAAGAAACCGATTCCTAATCTGTCTGTCTCATGGGAGGTGAGAGTTCCTGTGGCAGGATAACA	CONTROL_SNP_INDIV__control.flip.sense__chr17:33571488..33571603,+__2316.1.1.0
ACTGGCCGCTTCACTGGCCTCGCCCTATGAGAAGGGGGCGGAGGCTGTGCCTGCCTTTGTGGGGGAAAAAGAAACCGATTCCTAATCTGTCTGTCTCATGGGAGGTGAGAGTTCCTGTGGCAGGATAACAGGTACCTCTAGATATTTATCGAAAGATCGGAAGAGCGTCG	CONTROL_SNP_INDIV	2316.1.1.0.55	none	control.flip.sense__chr17:33571488..33571603,+	control.flip.sense__chr17:33571488..33571603,+,2316.1	chr17	33571488	33571603	+	33571488	33571602	1	0	114	1	1	0	rs11080327	TATTTATCGAA	GCCTCGCCCTATGAGAAGGGGGCGGAGGCTGTGCCTGCCTTTGTGGGGGAAAAAGAAACCGATTCCTAATCTGTCTGTCTCATGGGAGGTGAGAGTTCCTGTGGCAGGATAACA	CONTROL_SNP_INDIV__control.flip.sense__chr17:33571488..33571603,+__2316.1.1.0
ACTGGCCGCTTCACTGGCCTCGCCCTATGAGAAGGGGGCGGAGGCTGTGCCTGCCTTTGTGGGGGAAAAAGAAACCGATTCCTAATCTGTCTGTCTCATGGGAGGTGAGAGTTCCTGTGGCAGGATAACAGGTACCTCTAGAACAGATTGATAAGATCGGAAGAGCGTCG	CONTROL_SNP_INDIV	2316.1.1.0.56	none	control.flip.sense__chr17:33571488..33571603,+	control.flip.sense__chr17:33571488..33571603,+,2316.1	chr17	33571488	33571603	+	33571488	33571602	1	0	114	1	1	0	rs11080327	ACAGATTGATA	GCCTCGCCCTATGAGAAGGGGGCGGAGGCTGTGCCTGCCTTTGTGGGGGAAAAAGAAACCGATTCCTAATCTGTCTGTCTCATGGGAGGTGAGAGTTCCTGTGGCAGGATAACA	CONTROL_SNP_INDIV__control.flip.sense__chr17:33571488..33571603,+__2316.1.1.0
ACTGGCCGCTTCACTGGCCTCGCCCTATGAGAAGGGGGCGGAGGCTGTGCCTGCCTTTGTGGGGGAAAAAGAAACCGATTCCTAATCTGTCTGTCTCATGGGAGGTGAGAGTTCCTGTGGCAGGATAACAGGTACCTCTAGAGCCTGACATAGAGATCGGAAGAGCGTCG	CONTROL_SNP_INDIV	2316.1.1.0.57	none	control.flip.sense__chr17:33571488..33571603,+	control.flip.sense__chr17:33571488..33571603,+,2316.1	chr17	33571488	33571603	+	33571488	33571602	1	0	114	1	1	0	rs11080327	GCCTGACATAG	GCCTCGCCCTATGAGAAGGGGGCGGAGGCTGTGCCTGCCTTTGTGGGGGAAAAAGAAACCGATTCCTAATCTGTCTGTCTCATGGGAGGTGAGAGTTCCTGTGGCAGGATAACA	CONTROL_SNP_INDIV__control.flip.sense__chr17:33571488..33571603,+__2316.1.1.0
ACTGGCCGCTTCACTGGCCTCGCCCTATGAGAAGGGGGCGGAGGCTGTGCCTGCCTTTGTGGGGGAAAAAGAAACCGATTCCTAATCTGTCTGTCTCATGGGAGGTGAGAGTTCCTGTGGCAGGATAACAGGTACCTCTAGACCAGTAGCGTGAGATCGGAAGAGCGTCG	CONTROL_SNP_INDIV	2316.1.1.0.58	none	control.flip.sense__chr17:33571488..33571603,+	control.flip.sense__chr17:33571488..33571603,+,2316.1	chr17	33571488	33571603	+	33571488	33571602	1	0	114	1	1	0	rs11080327	CCAGTAGCGTG	GCCTCGCCCTATGAGAAGGGGGCGGAGGCTGTGCCTGCCTTTGTGGGGGAAAAAGAAACCGATTCCTAATCTGTCTGTCTCATGGGAGGTGAGAGTTCCTGTGGCAGGATAACA	CONTROL_SNP_INDIV__control.flip.sense__chr17:33571488..33571603,+__2316.1.1.0
ACTGGCCGCTTCACTGGCCTCGCCCTATGAGAAGGGGGCGGAGGCTGTGCCTGCCTTTGTGGGGGAAAAAGAAACCGATTCCTAATCTGTCTGTCTCATGGGAGGTGAGAGTTCCTGTGGCAGGATAACAGGTACCTCTAGAACTTCGACATAAGATCGGAAGAGCGTCG	CONTROL_SNP_INDIV	2316.1.1.0.59	none	control.flip.sense__chr17:33571488..33571603,+	control.flip.sense__chr17:33571488..33571603,+,2316.1	chr17	33571488	33571603	+	33571488	33571602	1	0	114	1	1	0	rs11080327	ACTTCGACATA	GCCTCGCCCTATGAGAAGGGGGCGGAGGCTGTGCCTGCCTTTGTGGGGGAAAAAGAAACCGATTCCTAATCTGTCTGTCTCATGGGAGGTGAGAGTTCCTGTGGCAGGATAACA	CONTROL_SNP_INDIV__control.flip.sense__chr17:33571488..33571603,+__2316.1.1.0
ACTGGCCGCTTCACTGGCCTCGCCCTATGAGAAGGGGGCGGAGGCTGTGCCTGCCTTTGTGGGGGAAAAAGAAACCGATTCCTAATCTGTCTGTCTCATGGGAGGTGAGAGTTCCTGTGGCAGGATAACAGGTACCTCTAGAGGCGATACATGAGATCGGAAGAGCGTCG	CONTROL_SNP_INDIV	2316.1.1.0.60	none	control.flip.sense__chr17:33571488..33571603,+	control.flip.sense__chr17:33571488..33571603,+,2316.1	chr17	33571488	33571603	+	33571488	33571602	1	0	114	1	1	0	rs11080327	GGCGATACATG	GCCTCGCCCTATGAGAAGGGGGCGGAGGCTGTGCCTGCCTTTGTGGGGGAAAAAGAAACCGATTCCTAATCTGTCTGTCTCATGGGAGGTGAGAGTTCCTGTGGCAGGATAACA	CONTROL_SNP_INDIV__control.flip.sense__chr17:33571488..33571603,+__2316.1.1.0
ACTGGCCGCTTCACTGGCCTCGCCCTATGAGAAGGGGGCGGAGGCTGTGCCTGCCTTTGTGGGGGAAAAAGAAACCGATTCCTAATCTGTCTGTCTCATGGGAGGTGAGAGTTCCTGTGGCAGGATAACAGGTACCTCTAGACGAAAACGTTGAGATCGGAAGAGCGTCG	CONTROL_SNP_INDIV	2316.1.1.0.61	none	control.flip.sense__chr17:33571488..33571603,+	control.flip.sense__chr17:33571488..33571603,+,2316.1	chr17	33571488	33571603	+	33571488	33571602	1	0	114	1	1	0	rs11080327	CGAAAACGTTG	GCCTCGCCCTATGAGAAGGGGGCGGAGGCTGTGCCTGCCTTTGTGGGGGAAAAAGAAACCGATTCCTAATCTGTCTGTCTCATGGGAGGTGAGAGTTCCTGTGGCAGGATAACA	CONTROL_SNP_INDIV__control.flip.sense__chr17:33571488..33571603,+__2316.1.1.0
ACTGGCCGCTTCACTGGCCTCGCCCTATGAGAAGGGGGCGGAGGCTGTGCCTGCCTTTGTGGGGGAAAAAGAAACCGATTCCTAATCTGTCTGTCTCATGGGAGGTGAGAGTTCCTGTGGCAGGATAACAGGTACCTCTAGAGTCAAATATTCAGATCGGAAGAGCGTCG	CONTROL_SNP_INDIV	2316.1.1.0.62	none	control.flip.sense__chr17:33571488..33571603,+	control.flip.sense__chr17:33571488..33571603,+,2316.1	chr17	33571488	33571603	+	33571488	33571602	1	0	114	1	1	0	rs11080327	GTCAAATATTC	GCCTCGCCCTATGAGAAGGGGGCGGAGGCTGTGCCTGCCTTTGTGGGGGAAAAAGAAACCGATTCCTAATCTGTCTGTCTCATGGGAGGTGAGAGTTCCTGTGGCAGGATAACA	CONTROL_SNP_INDIV__control.flip.sense__chr17:33571488..33571603,+__2316.1.1.0
ACTGGCCGCTTCACTGGCCTCGCCCTATGAGAAGGGGGCGGAGGCTGTGCCTGCCTTTGTGGGGGAAAAAGAAACCGATTCCTAATCTGTCTGTCTCATGGGAGGTGAGAGTTCCTGTGGCAGGATAACAGGTACCTCTAGATGGACGTGCGAAGATCGGAAGAGCGTCG	CONTROL_SNP_INDIV	2316.1.1.0.63	none	control.flip.sense__chr17:33571488..33571603,+	control.flip.sense__chr17:33571488..33571603,+,2316.1	chr17	33571488	33571603	+	33571488	33571602	1	0	114	1	1	0	rs11080327	TGGACGTGCGA	GCCTCGCCCTATGAGAAGGGGGCGGAGGCTGTGCCTGCCTTTGTGGGGGAAAAAGAAACCGATTCCTAATCTGTCTGTCTCATGGGAGGTGAGAGTTCCTGTGGCAGGATAACA	CONTROL_SNP_INDIV__control.flip.sense__chr17:33571488..33571603,+__2316.1.1.0
ACTGGCCGCTTCACTGGCCTCGCCCTATGAGAAGGGGGCGGAGGCTGTGCCTGCCTTTGTGGGGGAAAAAGAAACCGATTCCTAATCTGTCTGTCTCATGGGAGGTGAGAGTTCCTGTGGCAGGATAACAGGTACCTCTAGATACGGAAACAAAGATCGGAAGAGCGTCG	CONTROL_SNP_INDIV	2316.1.1.0.64	none	control.flip.sense__chr17:33571488..33571603,+	control.flip.sense__chr17:33571488..33571603,+,2316.1	chr17	33571488	33571603	+	33571488	33571602	1	0	114	1	1	0	rs11080327	TACGGAAACAA	GCCTCGCCCTATGAGAAGGGGGCGGAGGCTGTGCCTGCCTTTGTGGGGGAAAAAGAAACCGATTCCTAATCTGTCTGTCTCATGGGAGGTGAGAGTTCCTGTGGCAGGATAACA	CONTROL_SNP_INDIV__control.flip.sense__chr17:33571488..33571603,+__2316.1.1.0
ACTGGCCGCTTCACTGGCCTCGCCCTATGAGAAGGGGGCGGAGGCTGTGCCTGCCTTTGTGGGGGAAAAAGAAACCGATTCCTAATCTGTCTGTCTCATGGGAGGTGAGAGTTCCTGTGGCAGGATAACAGGTACCTCTAGAGCCAATGGACTAGATCGGAAGAGCGTCG	CONTROL_SNP_INDIV	2316.1.1.0.65	none	control.flip.sense__chr17:33571488..33571603,+	control.flip.sense__chr17:33571488..33571603,+,2316.1	chr17	33571488	33571603	+	33571488	33571602	1	0	114	1	1	0	rs11080327	GCCAATGGACT	GCCTCGCCCTATGAGAAGGGGGCGGAGGCTGTGCCTGCCTTTGTGGGGGAAAAAGAAACCGATTCCTAATCTGTCTGTCTCATGGGAGGTGAGAGTTCCTGTGGCAGGATAACA	CONTROL_SNP_INDIV__control.flip.sense__chr17:33571488..33571603,+__2316.1.1.0
ACTGGCCGCTTCACTGGCCTCGCCCTATGAGAAGGGGGCGGAGGCTGTGCCTGCCTTTGTGGGGGAAAAAGAAACCGATTCCTAATCTGTCTGTCTCATGGGAGGTGAGAGTTCCTGTGGCAGGATAACAGGTACCTCTAGAAAGGTTAATGCAGATCGGAAGAGCGTCG	CONTROL_SNP_INDIV	2316.1.1.0.66	none	control.flip.sense__chr17:33571488..33571603,+	control.flip.sense__chr17:33571488..33571603,+,2316.1	chr17	33571488	33571603	+	33571488	33571602	1	0	114	1	1	0	rs11080327	AAGGTTAATGC	GCCTCGCCCTATGAGAAGGGGGCGGAGGCTGTGCCTGCCTTTGTGGGGGAAAAAGAAACCGATTCCTAATCTGTCTGTCTCATGGGAGGTGAGAGTTCCTGTGGCAGGATAACA	CONTROL_SNP_INDIV__control.flip.sense__chr17:33571488..33571603,+__2316.1.1.0
ACTGGCCGCTTCACTGGCCTCGCCCTATGAGAAGGGGGCGGAGGCTGTGCCTGCCTTTGTGGGGGAAAAAGAAACCGATTCCTAATCTGTCTGTCTCATGGGAGGTGAGAGTTCCTGTGGCAGGATAACAGGTACCTCTAGATTTTCGGCGACAGATCGGAAGAGCGTCG	CONTROL_SNP_INDIV	2316.1.1.0.67	none	control.flip.sense__chr17:33571488..33571603,+	control.flip.sense__chr17:33571488..33571603,+,2316.1	chr17	33571488	33571603	+	33571488	33571602	1	0	114	1	1	0	rs11080327	TTTTCGGCGAC	GCCTCGCCCTATGAGAAGGGGGCGGAGGCTGTGCCTGCCTTTGTGGGGGAAAAAGAAACCGATTCCTAATCTGTCTGTCTCATGGGAGGTGAGAGTTCCTGTGGCAGGATAACA	CONTROL_SNP_INDIV__control.flip.sense__chr17:33571488..33571603,+__2316.1.1.0
ACTGGCCGCTTCACTGGCCTCGCCCTATGAGAAGGGGGCGGAGGCTGTGCCTGCCTTTGTGGGGGAAAAAGAAACCGATTCCTAATCTGTCTGTCTCATGGGAGGTGAGAGTTCCTGTGGCAGGATAACAGGTACCTCTAGATATACCGTAACAGATCGGAAGAGCGTCG	CONTROL_SNP_INDIV	2316.1.1.0.68	none	control.flip.sense__chr17:33571488..33571603,+	control.flip.sense__chr17:33571488..33571603,+,2316.1	chr17	33571488	33571603	+	33571488	33571602	1	0	114	1	1	0	rs11080327	TATACCGTAAC	GCCTCGCCCTATGAGAAGGGGGCGGAGGCTGTGCCTGCCTTTGTGGGGGAAAAAGAAACCGATTCCTAATCTGTCTGTCTCATGGGAGGTGAGAGTTCCTGTGGCAGGATAACA	CONTROL_SNP_INDIV__control.flip.sense__chr17:33571488..33571603,+__2316.1.1.0
ACTGGCCGCTTCACTGGCCTCGCCCTATGAGAAGGGGGCGGAGGCTGTGCCTGCCTTTGTGGGGGAAAAAGAAACCGATTCCTAATCTGTCTGTCTCATGGGAGGTGAGAGTTCCTGTGGCAGGATAACAGGTACCTCTAGAACTCTTAGGGGAGATCGGAAGAGCGTCG	CONTROL_SNP_INDIV	2316.1.1.0.69	none	control.flip.sense__chr17:33571488..33571603,+	control.flip.sense__chr17:33571488..33571603,+,2316.1	chr17	33571488	33571603	+	33571488	33571602	1	0	114	1	1	0	rs11080327	ACTCTTAGGGG	GCCTCGCCCTATGAGAAGGGGGCGGAGGCTGTGCCTGCCTTTGTGGGGGAAAAAGAAACCGATTCCTAATCTGTCTGTCTCATGGGAGGTGAGAGTTCCTGTGGCAGGATAACA	CONTROL_SNP_INDIV__control.flip.sense__chr17:33571488..33571603,+__2316.1.1.0
ACTGGCCGCTTCACTGGCCTCGCCCTATGAGAAGGGGGCGGAGGCTGTGCCTGCCTTTGTGGGGGAAAAAGAAACCGATTCCTAATCTGTCTGTCTCATGGGAGGTGAGAGTTCCTGTGGCAGGATAACAGGTACCTCTAGACGCTGACTATAAGATCGGAAGAGCGTCG	CONTROL_SNP_INDIV	2316.1.1.0.70	none	control.flip.sense__chr17:33571488..33571603,+	control.flip.sense__chr17:33571488..33571603,+,2316.1	chr17	33571488	33571603	+	33571488	33571602	1	0	114	1	1	0	rs11080327	CGCTGACTATA	GCCTCGCCCTATGAGAAGGGGGCGGAGGCTGTGCCTGCCTTTGTGGGGGAAAAAGAAACCGATTCCTAATCTGTCTGTCTCATGGGAGGTGAGAGTTCCTGTGGCAGGATAACA	CONTROL_SNP_INDIV__control.flip.sense__chr17:33571488..33571603,+__2316.1.1.0
ACTGGCCGCTTCACTGGCCTCGCCCTATGAGAAGGGGGCGGAGGCTGTGCCTGCCTTTGTGGGGGAAAAAGAAACCGATTCCTAATCTGTCTGTCTCATGGGAGGTGAGAGTTCCTGTGGCAGGATAACAGGTACCTCTAGATACGTATGGGAAGATCGGAAGAGCGTCG	CONTROL_SNP_INDIV	2316.1.1.0.71	none	control.flip.sense__chr17:33571488..33571603,+	control.flip.sense__chr17:33571488..33571603,+,2316.1	chr17	33571488	33571603	+	33571488	33571602	1	0	114	1	1	0	rs11080327	TACGTATGGGA	GCCTCGCCCTATGAGAAGGGGGCGGAGGCTGTGCCTGCCTTTGTGGGGGAAAAAGAAACCGATTCCTAATCTGTCTGTCTCATGGGAGGTGAGAGTTCCTGTGGCAGGATAACA	CONTROL_SNP_INDIV__control.flip.sense__chr17:33571488..33571603,+__2316.1.1.0
ACTGGCCGCTTCACTGGCCTCGCCCTATGAGAAGGGGGCGGAGGCTGTGCCTGCCTTTGTGGGGGAAAAAGAAACCGATTCCTAATCTGTCTGTCTCATGGGAGGTGAGAGTTCCTGTGGCAGGATAACAGGTACCTCTAGAATCGTACGCATAGATCGGAAGAGCGTCG	CONTROL_SNP_INDIV	2316.1.1.0.72	none	control.flip.sense__chr17:33571488..33571603,+	control.flip.sense__chr17:33571488..33571603,+,2316.1	chr17	33571488	33571603	+	33571488	33571602	1	0	114	1	1	0	rs11080327	ATCGTACGCAT	GCCTCGCCCTATGAGAAGGGGGCGGAGGCTGTGCCTGCCTTTGTGGGGGAAAAAGAAACCGATTCCTAATCTGTCTGTCTCATGGGAGGTGAGAGTTCCTGTGGCAGGATAACA	CONTROL_SNP_INDIV__control.flip.sense__chr17:33571488..33571603,+__2316.1.1.0
ACTGGCCGCTTCACTGGCCTCGCCCTATGAGAAGGGGGCGGAGGCTGTGCCTGCCTTTGTGGGGGAAAAAGAAACCGATTCCTAATCTGTCTGTCTCATGGGAGGTGAGAGTTCCTGTGGCAGGATAACAGGTACCTCTAGAAGACCTCGGCAAGATCGGAAGAGCGTCG	CONTROL_SNP_INDIV	2316.1.1.0.73	none	control.flip.sense__chr17:33571488..33571603,+	control.flip.sense__chr17:33571488..33571603,+,2316.1	chr17	33571488	33571603	+	33571488	33571602	1	0	114	1	1	0	rs11080327	AGACCTCGGCA	GCCTCGCCCTATGAGAAGGGGGCGGAGGCTGTGCCTGCCTTTGTGGGGGAAAAAGAAACCGATTCCTAATCTGTCTGTCTCATGGGAGGTGAGAGTTCCTGTGGCAGGATAACA	CONTROL_SNP_INDIV__control.flip.sense__chr17:33571488..33571603,+__2316.1.1.0
ACTGGCCGCTTCACTGGCCTCGCCCTATGAGAAGGGGGCGGAGGCTGTGCCTGCCTTTGTGGGGGAAAAAGAAACCGATTCCTAATCTGTCTGTCTCATGGGAGGTGAGAGTTCCTGTGGCAGGATAACAGGTACCTCTAGAACTCATCACGCAGATCGGAAGAGCGTCG	CONTROL_SNP_INDIV	2316.1.1.0.74	none	control.flip.sense__chr17:33571488..33571603,+	control.flip.sense__chr17:33571488..33571603,+,2316.1	chr17	33571488	33571603	+	33571488	33571602	1	0	114	1	1	0	rs11080327	ACTCATCACGC	GCCTCGCCCTATGAGAAGGGGGCGGAGGCTGTGCCTGCCTTTGTGGGGGAAAAAGAAACCGATTCCTAATCTGTCTGTCTCATGGGAGGTGAGAGTTCCTGTGGCAGGATAACA	CONTROL_SNP_INDIV__control.flip.sense__chr17:33571488..33571603,+__2316.1.1.0
ACTGGCCGCTTCACTGGCCTCGCCCTATGAGAAGGGGGCGGAGGCTGTGCCTGCCTTTGTGGGGGAAAAAGAAACCGATTCCTAATCTGTCTGTCTCATGGGAGGTGAGAGTTCCTGTGGCAGGATAACAGGTACCTCTAGAATCTTAGTATAAGATCGGAAGAGCGTCG	CONTROL_SNP_INDIV	2316.1.1.0.75	none	control.flip.sense__chr17:33571488..33571603,+	control.flip.sense__chr17:33571488..33571603,+,2316.1	chr17	33571488	33571603	+	33571488	33571602	1	0	114	1	1	0	rs11080327	ATCTTAGTATA	GCCTCGCCCTATGAGAAGGGGGCGGAGGCTGTGCCTGCCTTTGTGGGGGAAAAAGAAACCGATTCCTAATCTGTCTGTCTCATGGGAGGTGAGAGTTCCTGTGGCAGGATAACA	CONTROL_SNP_INDIV__control.flip.sense__chr17:33571488..33571603,+__2316.1.1.0
ACTGGCCGCTTCACTGGCCTCGCCCTATGAGAAGGGGGCGGAGGCTGTGCCTGCCTTTGTGGGGGAAAAAGAAACCGATTCCTAATCTGTCTGTCTCATGGGAGGTGAGAGTTCCTGTGGCAGGATAACAGGTACCTCTAGAGTATTGCCGATAGATCGGAAGAGCGTCG	CONTROL_SNP_INDIV	2316.1.1.0.76	none	control.flip.sense__chr17:33571488..33571603,+	control.flip.sense__chr17:33571488..33571603,+,2316.1	chr17	33571488	33571603	+	33571488	33571602	1	0	114	1	1	0	rs11080327	GTATTGCCGAT	GCCTCGCCCTATGAGAAGGGGGCGGAGGCTGTGCCTGCCTTTGTGGGGGAAAAAGAAACCGATTCCTAATCTGTCTGTCTCATGGGAGGTGAGAGTTCCTGTGGCAGGATAACA	CONTROL_SNP_INDIV__control.flip.sense__chr17:33571488..33571603,+__2316.1.1.0
ACTGGCCGCTTCACTGGCCTCGCCCTATGAGAAGGGGGCGGAGGCTGTGCCTGCCTTTGTGGGGGAAAAAGAAACCGATTCCTAATCTGTCTGTCTCATGGGAGGTGAGAGTTCCTGTGGCAGGATAACAGGTACCTCTAGAATTCGGGCGGTAGATCGGAAGAGCGTCG	CONTROL_SNP_INDIV	2316.1.1.0.77	none	control.flip.sense__chr17:33571488..33571603,+	control.flip.sense__chr17:33571488..33571603,+,2316.1	chr17	33571488	33571603	+	33571488	33571602	1	0	114	1	1	0	rs11080327	ATTCGGGCGGT	GCCTCGCCCTATGAGAAGGGGGCGGAGGCTGTGCCTGCCTTTGTGGGGGAAAAAGAAACCGATTCCTAATCTGTCTGTCTCATGGGAGGTGAGAGTTCCTGTGGCAGGATAACA	CONTROL_SNP_INDIV__control.flip.sense__chr17:33571488..33571603,+__2316.1.1.0
ACTGGCCGCTTCACTGGCCTCGCCCTATGAGAAGGGGGCGGAGGCTGTGCCTGCCTTTGTGGGGGAAAAAGAAACCGATTCCTAATCTGTCTGTCTCATGGGAGGTGAGAGTTCCTGTGGCAGGATAACAGGTACCTCTAGACGACTACGCCGAGATCGGAAGAGCGTCG	CONTROL_SNP_INDIV	2316.1.1.0.78	none	control.flip.sense__chr17:33571488..33571603,+	control.flip.sense__chr17:33571488..33571603,+,2316.1	chr17	33571488	33571603	+	33571488	33571602	1	0	114	1	1	0	rs11080327	CGACTACGCCG	GCCTCGCCCTATGAGAAGGGGGCGGAGGCTGTGCCTGCCTTTGTGGGGGAAAAAGAAACCGATTCCTAATCTGTCTGTCTCATGGGAGGTGAGAGTTCCTGTGGCAGGATAACA	CONTROL_SNP_INDIV__control.flip.sense__chr17:33571488..33571603,+__2316.1.1.0
ACTGGCCGCTTCACTGGCCTCGCCCTATGAGAAGGGGGCGGAGGCTGTGCCTGCCTTTGTGGGGGAAAAAGAAACCGATTCCTAATCTGTCTGTCTCATGGGAGGTGAGAGTTCCTGTGGCAGGATAACAGGTACCTCTAGACTGCGCTGACGAGATCGGAAGAGCGTCG	CONTROL_SNP_INDIV	2316.1.1.0.79	none	control.flip.sense__chr17:33571488..33571603,+	control.flip.sense__chr17:33571488..33571603,+,2316.1	chr17	33571488	33571603	+	33571488	33571602	1	0	114	1	1	0	rs11080327	CTGCGCTGACG	GCCTCGCCCTATGAGAAGGGGGCGGAGGCTGTGCCTGCCTTTGTGGGGGAAAAAGAAACCGATTCCTAATCTGTCTGTCTCATGGGAGGTGAGAGTTCCTGTGGCAGGATAACA	CONTROL_SNP_INDIV__control.flip.sense__chr17:33571488..33571603,+__2316.1.1.0
ACTGGCCGCTTCACTGGCCTCGCCCTATGAGAAGGGGGCGGAGGCTGTGCCTGCCTTTGTGGGGGAAAAAGAAACCGATTCCTAATCTGTCTGTCTCATGGGAGGTGAGAGTTCCTGTGGCAGGATAACAGGTACCTCTAGACTCACGCTTAGAGATCGGAAGAGCGTCG	CONTROL_SNP_INDIV	2316.1.1.0.80	none	control.flip.sense__chr17:33571488..33571603,+	control.flip.sense__chr17:33571488..33571603,+,2316.1	chr17	33571488	33571603	+	33571488	33571602	1	0	114	1	1	0	rs11080327	CTCACGCTTAG	GCCTCGCCCTATGAGAAGGGGGCGGAGGCTGTGCCTGCCTTTGTGGGGGAAAAAGAAACCGATTCCTAATCTGTCTGTCTCATGGGAGGTGAGAGTTCCTGTGGCAGGATAACA	CONTROL_SNP_INDIV__control.flip.sense__chr17:33571488..33571603,+__2316.1.1.0
ACTGGCCGCTTCACTGGCCTCCCCCTATGAGAAGGGGGCGGAGGCTGTGCCTGCCTTTGTGGGGGAAAAAGAAACCGATTCCTAATCTGTCTGTCTCATGGGAGGTGAGAGTTCCTGTGGCAGGATAACAGGTACCTCTAGATTGCGTCGTAGAGATCGGAAGAGCGTCG	CONTROL_SNP_PLUS_HAPLO	2316.1.1.1.1	none	control.flip.sense__chr17:33571488..33571603,+	control.flip.sense__chr17:33571488..33571603,+,2316.1	chr17	33571488	33571603	+	33571488	33571602	1	0	114	1	1	0	rs11870371,rs11080327	TTGCGTCGTAG	GCCTCCCCCTATGAGAAGGGGGCGGAGGCTGTGCCTGCCTTTGTGGGGGAAAAAGAAACCGATTCCTAATCTGTCTGTCTCATGGGAGGTGAGAGTTCCTGTGGCAGGATAACA	CONTROL_SNP_PLUS_HAPLO__control.flip.sense__chr17:33571488..33571603,+__2316.1.1.1
ACTGGCCGCTTCACTGGCCTCCCCCTATGAGAAGGGGGCGGAGGCTGTGCCTGCCTTTGTGGGGGAAAAAGAAACCGATTCCTAATCTGTCTGTCTCATGGGAGGTGAGAGTTCCTGTGGCAGGATAACAGGTACCTCTAGATAAAGCATGAAAGATCGGAAGAGCGTCG	CONTROL_SNP_PLUS_HAPLO	2316.1.1.1.2	none	control.flip.sense__chr17:33571488..33571603,+	control.flip.sense__chr17:33571488..33571603,+,2316.1	chr17	33571488	33571603	+	33571488	33571602	1	0	114	1	1	0	rs11870371,rs11080327	TAAAGCATGAA	GCCTCCCCCTATGAGAAGGGGGCGGAGGCTGTGCCTGCCTTTGTGGGGGAAAAAGAAACCGATTCCTAATCTGTCTGTCTCATGGGAGGTGAGAGTTCCTGTGGCAGGATAACA	CONTROL_SNP_PLUS_HAPLO__control.flip.sense__chr17:33571488..33571603,+__2316.1.1.1
ACTGGCCGCTTCACTGGCCTCCCCCTATGAGAAGGGGGCGGAGGCTGTGCCTGCCTTTGTGGGGGAAAAAGAAACCGATTCCTAATCTGTCTGTCTCATGGGAGGTGAGAGTTCCTGTGGCAGGATAACAGGTACCTCTAGATGACGCCAAGCAGATCGGAAGAGCGTCG	CONTROL_SNP_PLUS_HAPLO	2316.1.1.1.3	none	control.flip.sense__chr17:33571488..33571603,+	control.flip.sense__chr17:33571488..33571603,+,2316.1	chr17	33571488	33571603	+	33571488	33571602	1	0	114	1	1	0	rs11870371,rs11080327	TGACGCCAAGC	GCCTCCCCCTATGAGAAGGGGGCGGAGGCTGTGCCTGCCTTTGTGGGGGAAAAAGAAACCGATTCCTAATCTGTCTGTCTCATGGGAGGTGAGAGTTCCTGTGGCAGGATAACA	CONTROL_SNP_PLUS_HAPLO__control.flip.sense__chr17:33571488..33571603,+__2316.1.1.1
ACTGGCCGCTTCACTGGCCTCCCCCTATGAGAAGGGGGCGGAGGCTGTGCCTGCCTTTGTGGGGGAAAAAGAAACCGATTCCTAATCTGTCTGTCTCATGGGAGGTGAGAGTTCCTGTGGCAGGATAACAGGTACCTCTAGAACTATCAACGCAGATCGGAAGAGCGTCG	CONTROL_SNP_PLUS_HAPLO	2316.1.1.1.4	none	control.flip.sense__chr17:33571488..33571603,+	control.flip.sense__chr17:33571488..33571603,+,2316.1	chr17	33571488	33571603	+	33571488	33571602	1	0	114	1	1	0	rs11870371,rs11080327	ACTATCAACGC	GCCTCCCCCTATGAGAAGGGGGCGGAGGCTGTGCCTGCCTTTGTGGGGGAAAAAGAAACCGATTCCTAATCTGTCTGTCTCATGGGAGGTGAGAGTTCCTGTGGCAGGATAACA	CONTROL_SNP_PLUS_HAPLO__control.flip.sense__chr17:33571488..33571603,+__2316.1.1.1
ACTGGCCGCTTCACTGGCCTCCCCCTATGAGAAGGGGGCGGAGGCTGTGCCTGCCTTTGTGGGGGAAAAAGAAACCGATTCCTAATCTGTCTGTCTCATGGGAGGTGAGAGTTCCTGTGGCAGGATAACAGGTACCTCTAGAACTACACCGATAGATCGGAAGAGCGTCG	CONTROL_SNP_PLUS_HAPLO	2316.1.1.1.5	none	control.flip.sense__chr17:33571488..33571603,+	control.flip.sense__chr17:33571488..33571603,+,2316.1	chr17	33571488	33571603	+	33571488	33571602	1	0	114	1	1	0	rs11870371,rs11080327	ACTACACCGAT	GCCTCCCCCTATGAGAAGGGGGCGGAGGCTGTGCCTGCCTTTGTGGGGGAAAAAGAAACCGATTCCTAATCTGTCTGTCTCATGGGAGGTGAGAGTTCCTGTGGCAGGATAACA	CONTROL_SNP_PLUS_HAPLO__control.flip.sense__chr17:33571488..33571603,+__2316.1.1.1
ACTGGCCGCTTCACTGGCCTCCCCCTATGAGAAGGGGGCGGAGGCTGTGCCTGCCTTTGTGGGGGAAAAAGAAACCGATTCCTAATCTGTCTGTCTCATGGGAGGTGAGAGTTCCTGTGGCAGGATAACAGGTACCTCTAGAGCGGATGACCGAGATCGGAAGAGCGTCG	CONTROL_SNP_PLUS_HAPLO	2316.1.1.1.6	none	control.flip.sense__chr17:33571488..33571603,+	control.flip.sense__chr17:33571488..33571603,+,2316.1	chr17	33571488	33571603	+	33571488	33571602	1	0	114	1	1	0	rs11870371,rs11080327	GCGGATGACCG	GCCTCCCCCTATGAGAAGGGGGCGGAGGCTGTGCCTGCCTTTGTGGGGGAAAAAGAAACCGATTCCTAATCTGTCTGTCTCATGGGAGGTGAGAGTTCCTGTGGCAGGATAACA	CONTROL_SNP_PLUS_HAPLO__control.flip.sense__chr17:33571488..33571603,+__2316.1.1.1
ACTGGCCGCTTCACTGGCCTCCCCCTATGAGAAGGGGGCGGAGGCTGTGCCTGCCTTTGTGGGGGAAAAAGAAACCGATTCCTAATCTGTCTGTCTCATGGGAGGTGAGAGTTCCTGTGGCAGGATAACAGGTACCTCTAGAGTGAGCGCGAAAGATCGGAAGAGCGTCG	CONTROL_SNP_PLUS_HAPLO	2316.1.1.1.7	none	control.flip.sense__chr17:33571488..33571603,+	control.flip.sense__chr17:33571488..33571603,+,2316.1	chr17	33571488	33571603	+	33571488	33571602	1	0	114	1	1	0	rs11870371,rs11080327	GTGAGCGCGAA	GCCTCCCCCTATGAGAAGGGGGCGGAGGCTGTGCCTGCCTTTGTGGGGGAAAAAGAAACCGATTCCTAATCTGTCTGTCTCATGGGAGGTGAGAGTTCCTGTGGCAGGATAACA	CONTROL_SNP_PLUS_HAPLO__control.flip.sense__chr17:33571488..33571603,+__2316.1.1.1
ACTGGCCGCTTCACTGGCCTCCCCCTATGAGAAGGGGGCGGAGGCTGTGCCTGCCTTTGTGGGGGAAAAAGAAACCGATTCCTAATCTGTCTGTCTCATGGGAGGTGAGAGTTCCTGTGGCAGGATAACAGGTACCTCTAGATTCGTCTATTCAGATCGGAAGAGCGTCG	CONTROL_SNP_PLUS_HAPLO	2316.1.1.1.8	none	control.flip.sense__chr17:33571488..33571603,+	control.flip.sense__chr17:33571488..33571603,+,2316.1	chr17	33571488	33571603	+	33571488	33571602	1	0	114	1	1	0	rs11870371,rs11080327	TTCGTCTATTC	GCCTCCCCCTATGAGAAGGGGGCGGAGGCTGTGCCTGCCTTTGTGGGGGAAAAAGAAACCGATTCCTAATCTGTCTGTCTCATGGGAGGTGAGAGTTCCTGTGGCAGGATAACA	CONTROL_SNP_PLUS_HAPLO__control.flip.sense__chr17:33571488..33571603,+__2316.1.1.1
ACTGGCCGCTTCACTGGCCTCCCCCTATGAGAAGGGGGCGGAGGCTGTGCCTGCCTTTGTGGGGGAAAAAGAAACCGATTCCTAATCTGTCTGTCTCATGGGAGGTGAGAGTTCCTGTGGCAGGATAACAGGTACCTCTAGAGATAGCGTAGTAGATCGGAAGAGCGTCG	CONTROL_SNP_PLUS_HAPLO	2316.1.1.1.9	none	control.flip.sense__chr17:33571488..33571603,+	control.flip.sense__chr17:33571488..33571603,+,2316.1	chr17	33571488	33571603	+	33571488	33571602	1	0	114	1	1	0	rs11870371,rs11080327	GATAGCGTAGT	GCCTCCCCCTATGAGAAGGGGGCGGAGGCTGTGCCTGCCTTTGTGGGGGAAAAAGAAACCGATTCCTAATCTGTCTGTCTCATGGGAGGTGAGAGTTCCTGTGGCAGGATAACA	CONTROL_SNP_PLUS_HAPLO__control.flip.sense__chr17:33571488..33571603,+__2316.1.1.1
ACTGGCCGCTTCACTGGCCTCCCCCTATGAGAAGGGGGCGGAGGCTGTGCCTGCCTTTGTGGGGGAAAAAGAAACCGATTCCTAATCTGTCTGTCTCATGGGAGGTGAGAGTTCCTGTGGCAGGATAACAGGTACCTCTAGAAGGCGAAAGTCAGATCGGAAGAGCGTCG	CONTROL_SNP_PLUS_HAPLO	2316.1.1.1.10	none	control.flip.sense__chr17:33571488..33571603,+	control.flip.sense__chr17:33571488..33571603,+,2316.1	chr17	33571488	33571603	+	33571488	33571602	1	0	114	1	1	0	rs11870371,rs11080327	AGGCGAAAGTC	GCCTCCCCCTATGAGAAGGGGGCGGAGGCTGTGCCTGCCTTTGTGGGGGAAAAAGAAACCGATTCCTAATCTGTCTGTCTCATGGGAGGTGAGAGTTCCTGTGGCAGGATAACA	CONTROL_SNP_PLUS_HAPLO__control.flip.sense__chr17:33571488..33571603,+__2316.1.1.1
ACTGGCCGCTTCACTGGCCTCCCCCTATGAGAAGGGGGCGGAGGCTGTGCCTGCCTTTGTGGGGGAAAAAGAAACCGATTCCTAATCTGTCTGTCTCATGGGAGGTGAGAGTTCCTGTGGCAGGATAACAGGTACCTCTAGACTTGCGTAGAGAGATCGGAAGAGCGTCG	CONTROL_SNP_PLUS_HAPLO	2316.1.1.1.11	none	control.flip.sense__chr17:33571488..33571603,+	control.flip.sense__chr17:33571488..33571603,+,2316.1	chr17	33571488	33571603	+	33571488	33571602	1	0	114	1	1	0	rs11870371,rs11080327	CTTGCGTAGAG	GCCTCCCCCTATGAGAAGGGGGCGGAGGCTGTGCCTGCCTTTGTGGGGGAAAAAGAAACCGATTCCTAATCTGTCTGTCTCATGGGAGGTGAGAGTTCCTGTGGCAGGATAACA	CONTROL_SNP_PLUS_HAPLO__control.flip.sense__chr17:33571488..33571603,+__2316.1.1.1
ACTGGCCGCTTCACTGGCCTCCCCCTATGAGAAGGGGGCGGAGGCTGTGCCTGCCTTTGTGGGGGAAAAAGAAACCGATTCCTAATCTGTCTGTCTCATGGGAGGTGAGAGTTCCTGTGGCAGGATAACAGGTACCTCTAGACTCCGTCAGGTAGATCGGAAGAGCGTCG	CONTROL_SNP_PLUS_HAPLO	2316.1.1.1.12	none	control.flip.sense__chr17:33571488..33571603,+	control.flip.sense__chr17:33571488..33571603,+,2316.1	chr17	33571488	33571603	+	33571488	33571602	1	0	114	1	1	0	rs11870371,rs11080327	CTCCGTCAGGT	GCCTCCCCCTATGAGAAGGGGGCGGAGGCTGTGCCTGCCTTTGTGGGGGAAAAAGAAACCGATTCCTAATCTGTCTGTCTCATGGGAGGTGAGAGTTCCTGTGGCAGGATAACA	CONTROL_SNP_PLUS_HAPLO__control.flip.sense__chr17:33571488..33571603,+__2316.1.1.1
ACTGGCCGCTTCACTGGCCTCCCCCTATGAGAAGGGGGCGGAGGCTGTGCCTGCCTTTGTGGGGGAAAAAGAAACCGATTCCTAATCTGTCTGTCTCATGGGAGGTGAGAGTTCCTGTGGCAGGATAACAGGTACCTCTAGATGTCTATAGCCAGATCGGAAGAGCGTCG	CONTROL_SNP_PLUS_HAPLO	2316.1.1.1.13	none	control.flip.sense__chr17:33571488..33571603,+	control.flip.sense__chr17:33571488..33571603,+,2316.1	chr17	33571488	33571603	+	33571488	33571602	1	0	114	1	1	0	rs11870371,rs11080327	TGTCTATAGCC	GCCTCCCCCTATGAGAAGGGGGCGGAGGCTGTGCCTGCCTTTGTGGGGGAAAAAGAAACCGATTCCTAATCTGTCTGTCTCATGGGAGGTGAGAGTTCCTGTGGCAGGATAACA	CONTROL_SNP_PLUS_HAPLO__control.flip.sense__chr17:33571488..33571603,+__2316.1.1.1
ACTGGCCGCTTCACTGGCCTCCCCCTATGAGAAGGGGGCGGAGGCTGTGCCTGCCTTTGTGGGGGAAAAAGAAACCGATTCCTAATCTGTCTGTCTCATGGGAGGTGAGAGTTCCTGTGGCAGGATAACAGGTACCTCTAGATTCGCGACATGAGATCGGAAGAGCGTCG	CONTROL_SNP_PLUS_HAPLO	2316.1.1.1.14	none	control.flip.sense__chr17:33571488..33571603,+	control.flip.sense__chr17:33571488..33571603,+,2316.1	chr17	33571488	33571603	+	33571488	33571602	1	0	114	1	1	0	rs11870371,rs11080327	TTCGCGACATG	GCCTCCCCCTATGAGAAGGGGGCGGAGGCTGTGCCTGCCTTTGTGGGGGAAAAAGAAACCGATTCCTAATCTGTCTGTCTCATGGGAGGTGAGAGTTCCTGTGGCAGGATAACA	CONTROL_SNP_PLUS_HAPLO__control.flip.sense__chr17:33571488..33571603,+__2316.1.1.1
ACTGGCCGCTTCACTGGCCTCCCCCTATGAGAAGGGGGCGGAGGCTGTGCCTGCCTTTGTGGGGGAAAAAGAAACCGATTCCTAATCTGTCTGTCTCATGGGAGGTGAGAGTTCCTGTGGCAGGATAACAGGTACCTCTAGAGGACGTCACGCAGATCGGAAGAGCGTCG	CONTROL_SNP_PLUS_HAPLO	2316.1.1.1.15	none	control.flip.sense__chr17:33571488..33571603,+	control.flip.sense__chr17:33571488..33571603,+,2316.1	chr17	33571488	33571603	+	33571488	33571602	1	0	114	1	1	0	rs11870371,rs11080327	GGACGTCACGC	GCCTCCCCCTATGAGAAGGGGGCGGAGGCTGTGCCTGCCTTTGTGGGGGAAAAAGAAACCGATTCCTAATCTGTCTGTCTCATGGGAGGTGAGAGTTCCTGTGGCAGGATAACA	CONTROL_SNP_PLUS_HAPLO__control.flip.sense__chr17:33571488..33571603,+__2316.1.1.1
ACTGGCCGCTTCACTGGCCTCCCCCTATGAGAAGGGGGCGGAGGCTGTGCCTGCCTTTGTGGGGGAAAAAGAAACCGATTCCTAATCTGTCTGTCTCATGGGAGGTGAGAGTTCCTGTGGCAGGATAACAGGTACCTCTAGACGTGGTATTTAAGATCGGAAGAGCGTCG	CONTROL_SNP_PLUS_HAPLO	2316.1.1.1.16	none	control.flip.sense__chr17:33571488..33571603,+	control.flip.sense__chr17:33571488..33571603,+,2316.1	chr17	33571488	33571603	+	33571488	33571602	1	0	114	1	1	0	rs11870371,rs11080327	CGTGGTATTTA	GCCTCCCCCTATGAGAAGGGGGCGGAGGCTGTGCCTGCCTTTGTGGGGGAAAAAGAAACCGATTCCTAATCTGTCTGTCTCATGGGAGGTGAGAGTTCCTGTGGCAGGATAACA	CONTROL_SNP_PLUS_HAPLO__control.flip.sense__chr17:33571488..33571603,+__2316.1.1.1
ACTGGCCGCTTCACTGGCCTCCCCCTATGAGAAGGGGGCGGAGGCTGTGCCTGCCTTTGTGGGGGAAAAAGAAACCGATTCCTAATCTGTCTGTCTCATGGGAGGTGAGAGTTCCTGTGGCAGGATAACAGGTACCTCTAGAATATCGTGACGAGATCGGAAGAGCGTCG	CONTROL_SNP_PLUS_HAPLO	2316.1.1.1.17	none	control.flip.sense__chr17:33571488..33571603,+	control.flip.sense__chr17:33571488..33571603,+,2316.1	chr17	33571488	33571603	+	33571488	33571602	1	0	114	1	1	0	rs11870371,rs11080327	ATATCGTGACG	GCCTCCCCCTATGAGAAGGGGGCGGAGGCTGTGCCTGCCTTTGTGGGGGAAAAAGAAACCGATTCCTAATCTGTCTGTCTCATGGGAGGTGAGAGTTCCTGTGGCAGGATAACA	CONTROL_SNP_PLUS_HAPLO__control.flip.sense__chr17:33571488..33571603,+__2316.1.1.1
ACTGGCCGCTTCACTGGCCTCCCCCTATGAGAAGGGGGCGGAGGCTGTGCCTGCCTTTGTGGGGGAAAAAGAAACCGATTCCTAATCTGTCTGTCTCATGGGAGGTGAGAGTTCCTGTGGCAGGATAACAGGTACCTCTAGAGCAGCGTGGACAGATCGGAAGAGCGTCG	CONTROL_SNP_PLUS_HAPLO	2316.1.1.1.18	none	control.flip.sense__chr17:33571488..33571603,+	control.flip.sense__chr17:33571488..33571603,+,2316.1	chr17	33571488	33571603	+	33571488	33571602	1	0	114	1	1	0	rs11870371,rs11080327	GCAGCGTGGAC	GCCTCCCCCTATGAGAAGGGGGCGGAGGCTGTGCCTGCCTTTGTGGGGGAAAAAGAAACCGATTCCTAATCTGTCTGTCTCATGGGAGGTGAGAGTTCCTGTGGCAGGATAACA	CONTROL_SNP_PLUS_HAPLO__control.flip.sense__chr17:33571488..33571603,+__2316.1.1.1
ACTGGCCGCTTCACTGGCCTCCCCCTATGAGAAGGGGGCGGAGGCTGTGCCTGCCTTTGTGGGGGAAAAAGAAACCGATTCCTAATCTGTCTGTCTCATGGGAGGTGAGAGTTCCTGTGGCAGGATAACAGGTACCTCTAGACAAGTCGTCCTAGATCGGAAGAGCGTCG	CONTROL_SNP_PLUS_HAPLO	2316.1.1.1.19	none	control.flip.sense__chr17:33571488..33571603,+	control.flip.sense__chr17:33571488..33571603,+,2316.1	chr17	33571488	33571603	+	33571488	33571602	1	0	114	1	1	0	rs11870371,rs11080327	CAAGTCGTCCT	GCCTCCCCCTATGAGAAGGGGGCGGAGGCTGTGCCTGCCTTTGTGGGGGAAAAAGAAACCGATTCCTAATCTGTCTGTCTCATGGGAGGTGAGAGTTCCTGTGGCAGGATAACA	CONTROL_SNP_PLUS_HAPLO__control.flip.sense__chr17:33571488..33571603,+__2316.1.1.1
ACTGGCCGCTTCACTGGCCTCCCCCTATGAGAAGGGGGCGGAGGCTGTGCCTGCCTTTGTGGGGGAAAAAGAAACCGATTCCTAATCTGTCTGTCTCATGGGAGGTGAGAGTTCCTGTGGCAGGATAACAGGTACCTCTAGAACGTATCGCTCAGATCGGAAGAGCGTCG	CONTROL_SNP_PLUS_HAPLO	2316.1.1.1.20	none	control.flip.sense__chr17:33571488..33571603,+	control.flip.sense__chr17:33571488..33571603,+,2316.1	chr17	33571488	33571603	+	33571488	33571602	1	0	114	1	1	0	rs11870371,rs11080327	ACGTATCGCTC	GCCTCCCCCTATGAGAAGGGGGCGGAGGCTGTGCCTGCCTTTGTGGGGGAAAAAGAAACCGATTCCTAATCTGTCTGTCTCATGGGAGGTGAGAGTTCCTGTGGCAGGATAACA	CONTROL_SNP_PLUS_HAPLO__control.flip.sense__chr17:33571488..33571603,+__2316.1.1.1
ACTGGCCGCTTCACTGGCCTCCCCCTATGAGAAGGGGGCGGAGGCTGTGCCTGCCTTTGTGGGGGAAAAAGAAACCGATTCCTAATCTGTCTGTCTCATGGGAGGTGAGAGTTCCTGTGGCAGGATAACAGGTACCTCTAGACATTCGAACTAAGATCGGAAGAGCGTCG	CONTROL_SNP_PLUS_HAPLO	2316.1.1.1.21	none	control.flip.sense__chr17:33571488..33571603,+	control.flip.sense__chr17:33571488..33571603,+,2316.1	chr17	33571488	33571603	+	33571488	33571602	1	0	114	1	1	0	rs11870371,rs11080327	CATTCGAACTA	GCCTCCCCCTATGAGAAGGGGGCGGAGGCTGTGCCTGCCTTTGTGGGGGAAAAAGAAACCGATTCCTAATCTGTCTGTCTCATGGGAGGTGAGAGTTCCTGTGGCAGGATAACA	CONTROL_SNP_PLUS_HAPLO__control.flip.sense__chr17:33571488..33571603,+__2316.1.1.1
ACTGGCCGCTTCACTGGCCTCCCCCTATGAGAAGGGGGCGGAGGCTGTGCCTGCCTTTGTGGGGGAAAAAGAAACCGATTCCTAATCTGTCTGTCTCATGGGAGGTGAGAGTTCCTGTGGCAGGATAACAGGTACCTCTAGAAGAACGGTGGTAGATCGGAAGAGCGTCG	CONTROL_SNP_PLUS_HAPLO	2316.1.1.1.22	none	control.flip.sense__chr17:33571488..33571603,+	control.flip.sense__chr17:33571488..33571603,+,2316.1	chr17	33571488	33571603	+	33571488	33571602	1	0	114	1	1	0	rs11870371,rs11080327	AGAACGGTGGT	GCCTCCCCCTATGAGAAGGGGGCGGAGGCTGTGCCTGCCTTTGTGGGGGAAAAAGAAACCGATTCCTAATCTGTCTGTCTCATGGGAGGTGAGAGTTCCTGTGGCAGGATAACA	CONTROL_SNP_PLUS_HAPLO__control.flip.sense__chr17:33571488..33571603,+__2316.1.1.1
ACTGGCCGCTTCACTGGCCTCCCCCTATGAGAAGGGGGCGGAGGCTGTGCCTGCCTTTGTGGGGGAAAAAGAAACCGATTCCTAATCTGTCTGTCTCATGGGAGGTGAGAGTTCCTGTGGCAGGATAACAGGTACCTCTAGAACCGTTAGCCGAGATCGGAAGAGCGTCG	CONTROL_SNP_PLUS_HAPLO	2316.1.1.1.23	none	control.flip.sense__chr17:33571488..33571603,+	control.flip.sense__chr17:33571488..33571603,+,2316.1	chr17	33571488	33571603	+	33571488	33571602	1	0	114	1	1	0	rs11870371,rs11080327	ACCGTTAGCCG	GCCTCCCCCTATGAGAAGGGGGCGGAGGCTGTGCCTGCCTTTGTGGGGGAAAAAGAAACCGATTCCTAATCTGTCTGTCTCATGGGAGGTGAGAGTTCCTGTGGCAGGATAACA	CONTROL_SNP_PLUS_HAPLO__control.flip.sense__chr17:33571488..33571603,+__2316.1.1.1
ACTGGCCGCTTCACTGGCCTCCCCCTATGAGAAGGGGGCGGAGGCTGTGCCTGCCTTTGTGGGGGAAAAAGAAACCGATTCCTAATCTGTCTGTCTCATGGGAGGTGAGAGTTCCTGTGGCAGGATAACAGGTACCTCTAGATAGGTCGTACCAGATCGGAAGAGCGTCG	CONTROL_SNP_PLUS_HAPLO	2316.1.1.1.24	none	control.flip.sense__chr17:33571488..33571603,+	control.flip.sense__chr17:33571488..33571603,+,2316.1	chr17	33571488	33571603	+	33571488	33571602	1	0	114	1	1	0	rs11870371,rs11080327	TAGGTCGTACC	GCCTCCCCCTATGAGAAGGGGGCGGAGGCTGTGCCTGCCTTTGTGGGGGAAAAAGAAACCGATTCCTAATCTGTCTGTCTCATGGGAGGTGAGAGTTCCTGTGGCAGGATAACA	CONTROL_SNP_PLUS_HAPLO__control.flip.sense__chr17:33571488..33571603,+__2316.1.1.1
ACTGGCCGCTTCACTGGCCTCCCCCTATGAGAAGGGGGCGGAGGCTGTGCCTGCCTTTGTGGGGGAAAAAGAAACCGATTCCTAATCTGTCTGTCTCATGGGAGGTGAGAGTTCCTGTGGCAGGATAACAGGTACCTCTAGAAGGCGTGGAGGAGATCGGAAGAGCGTCG	CONTROL_SNP_PLUS_HAPLO	2316.1.1.1.25	none	control.flip.sense__chr17:33571488..33571603,+	control.flip.sense__chr17:33571488..33571603,+,2316.1	chr17	33571488	33571603	+	33571488	33571602	1	0	114	1	1	0	rs11870371,rs11080327	AGGCGTGGAGG	GCCTCCCCCTATGAGAAGGGGGCGGAGGCTGTGCCTGCCTTTGTGGGGGAAAAAGAAACCGATTCCTAATCTGTCTGTCTCATGGGAGGTGAGAGTTCCTGTGGCAGGATAACA	CONTROL_SNP_PLUS_HAPLO__control.flip.sense__chr17:33571488..33571603,+__2316.1.1.1
ACTGGCCGCTTCACTGGCCTCCCCCTATGAGAAGGGGGCGGAGGCTGTGCCTGCCTTTGTGGGGGAAAAAGAAACCGATTCCTAATCTGTCTGTCTCATGGGAGGTGAGAGTTCCTGTGGCAGGATAACAGGTACCTCTAGAGAGTCAAGTTGAGATCGGAAGAGCGTCG	CONTROL_SNP_PLUS_HAPLO	2316.1.1.1.26	none	control.flip.sense__chr17:33571488..33571603,+	control.flip.sense__chr17:33571488..33571603,+,2316.1	chr17	33571488	33571603	+	33571488	33571602	1	0	114	1	1	0	rs11870371,rs11080327	GAGTCAAGTTG	GCCTCCCCCTATGAGAAGGGGGCGGAGGCTGTGCCTGCCTTTGTGGGGGAAAAAGAAACCGATTCCTAATCTGTCTGTCTCATGGGAGGTGAGAGTTCCTGTGGCAGGATAACA	CONTROL_SNP_PLUS_HAPLO__control.flip.sense__chr17:33571488..33571603,+__2316.1.1.1
ACTGGCCGCTTCACTGGCCTCCCCCTATGAGAAGGGGGCGGAGGCTGTGCCTGCCTTTGTGGGGGAAAAAGAAACCGATTCCTAATCTGTCTGTCTCATGGGAGGTGAGAGTTCCTGTGGCAGGATAACAGGTACCTCTAGACATATAGATCGAGATCGGAAGAGCGTCG	CONTROL_SNP_PLUS_HAPLO	2316.1.1.1.27	none	control.flip.sense__chr17:33571488..33571603,+	control.flip.sense__chr17:33571488..33571603,+,2316.1	chr17	33571488	33571603	+	33571488	33571602	1	0	114	1	1	0	rs11870371,rs11080327	CATATAGATCG	GCCTCCCCCTATGAGAAGGGGGCGGAGGCTGTGCCTGCCTTTGTGGGGGAAAAAGAAACCGATTCCTAATCTGTCTGTCTCATGGGAGGTGAGAGTTCCTGTGGCAGGATAACA	CONTROL_SNP_PLUS_HAPLO__control.flip.sense__chr17:33571488..33571603,+__2316.1.1.1
ACTGGCCGCTTCACTGGCCTCCCCCTATGAGAAGGGGGCGGAGGCTGTGCCTGCCTTTGTGGGGGAAAAAGAAACCGATTCCTAATCTGTCTGTCTCATGGGAGGTGAGAGTTCCTGTGGCAGGATAACAGGTACCTCTAGACGGATGACGAAAGATCGGAAGAGCGTCG	CONTROL_SNP_PLUS_HAPLO	2316.1.1.1.28	none	control.flip.sense__chr17:33571488..33571603,+	control.flip.sense__chr17:33571488..33571603,+,2316.1	chr17	33571488	33571603	+	33571488	33571602	1	0	114	1	1	0	rs11870371,rs11080327	CGGATGACGAA	GCCTCCCCCTATGAGAAGGGGGCGGAGGCTGTGCCTGCCTTTGTGGGGGAAAAAGAAACCGATTCCTAATCTGTCTGTCTCATGGGAGGTGAGAGTTCCTGTGGCAGGATAACA	CONTROL_SNP_PLUS_HAPLO__control.flip.sense__chr17:33571488..33571603,+__2316.1.1.1
ACTGGCCGCTTCACTGGCCTCCCCCTATGAGAAGGGGGCGGAGGCTGTGCCTGCCTTTGTGGGGGAAAAAGAAACCGATTCCTAATCTGTCTGTCTCATGGGAGGTGAGAGTTCCTGTGGCAGGATAACAGGTACCTCTAGAGCGTCAACGGGAGATCGGAAGAGCGTCG	CONTROL_SNP_PLUS_HAPLO	2316.1.1.1.29	none	control.flip.sense__chr17:33571488..33571603,+	control.flip.sense__chr17:33571488..33571603,+,2316.1	chr17	33571488	33571603	+	33571488	33571602	1	0	114	1	1	0	rs11870371,rs11080327	GCGTCAACGGG	GCCTCCCCCTATGAGAAGGGGGCGGAGGCTGTGCCTGCCTTTGTGGGGGAAAAAGAAACCGATTCCTAATCTGTCTGTCTCATGGGAGGTGAGAGTTCCTGTGGCAGGATAACA	CONTROL_SNP_PLUS_HAPLO__control.flip.sense__chr17:33571488..33571603,+__2316.1.1.1
ACTGGCCGCTTCACTGGCCTCCCCCTATGAGAAGGGGGCGGAGGCTGTGCCTGCCTTTGTGGGGGAAAAAGAAACCGATTCCTAATCTGTCTGTCTCATGGGAGGTGAGAGTTCCTGTGGCAGGATAACAGGTACCTCTAGAATCTTACACGTAGATCGGAAGAGCGTCG	CONTROL_SNP_PLUS_HAPLO	2316.1.1.1.30	none	control.flip.sense__chr17:33571488..33571603,+	control.flip.sense__chr17:33571488..33571603,+,2316.1	chr17	33571488	33571603	+	33571488	33571602	1	0	114	1	1	0	rs11870371,rs11080327	ATCTTACACGT	GCCTCCCCCTATGAGAAGGGGGCGGAGGCTGTGCCTGCCTTTGTGGGGGAAAAAGAAACCGATTCCTAATCTGTCTGTCTCATGGGAGGTGAGAGTTCCTGTGGCAGGATAACA	CONTROL_SNP_PLUS_HAPLO__control.flip.sense__chr17:33571488..33571603,+__2316.1.1.1
ACTGGCCGCTTCACTGGCCTCCCCCTATGAGAAGGGGGCGGAGGCTGTGCCTGCCTTTGTGGGGGAAAAAGAAACCGATTCCTAATCTGTCTGTCTCATGGGAGGTGAGAGTTCCTGTGGCAGGATAACAGGTACCTCTAGACAAGTATCAGTAGATCGGAAGAGCGTCG	CONTROL_SNP_PLUS_HAPLO	2316.1.1.1.31	none	control.flip.sense__chr17:33571488..33571603,+	control.flip.sense__chr17:33571488..33571603,+,2316.1	chr17	33571488	33571603	+	33571488	33571602	1	0	114	1	1	0	rs11870371,rs11080327	CAAGTATCAGT	GCCTCCCCCTATGAGAAGGGGGCGGAGGCTGTGCCTGCCTTTGTGGGGGAAAAAGAAACCGATTCCTAATCTGTCTGTCTCATGGGAGGTGAGAGTTCCTGTGGCAGGATAACA	CONTROL_SNP_PLUS_HAPLO__control.flip.sense__chr17:33571488..33571603,+__2316.1.1.1
ACTGGCCGCTTCACTGGCCTCCCCCTATGAGAAGGGGGCGGAGGCTGTGCCTGCCTTTGTGGGGGAAAAAGAAACCGATTCCTAATCTGTCTGTCTCATGGGAGGTGAGAGTTCCTGTGGCAGGATAACAGGTACCTCTAGAACTTTACGGTGAGATCGGAAGAGCGTCG	CONTROL_SNP_PLUS_HAPLO	2316.1.1.1.32	none	control.flip.sense__chr17:33571488..33571603,+	control.flip.sense__chr17:33571488..33571603,+,2316.1	chr17	33571488	33571603	+	33571488	33571602	1	0	114	1	1	0	rs11870371,rs11080327	ACTTTACGGTG	GCCTCCCCCTATGAGAAGGGGGCGGAGGCTGTGCCTGCCTTTGTGGGGGAAAAAGAAACCGATTCCTAATCTGTCTGTCTCATGGGAGGTGAGAGTTCCTGTGGCAGGATAACA	CONTROL_SNP_PLUS_HAPLO__control.flip.sense__chr17:33571488..33571603,+__2316.1.1.1
ACTGGCCGCTTCACTGGCCTCCCCCTATGAGAAGGGGGCGGAGGCTGTGCCTGCCTTTGTGGGGGAAAAAGAAACCGATTCCTAATCTGTCTGTCTCATGGGAGGTGAGAGTTCCTGTGGCAGGATAACAGGTACCTCTAGAAAGCATAGTTCAGATCGGAAGAGCGTCG	CONTROL_SNP_PLUS_HAPLO	2316.1.1.1.33	none	control.flip.sense__chr17:33571488..33571603,+	control.flip.sense__chr17:33571488..33571603,+,2316.1	chr17	33571488	33571603	+	33571488	33571602	1	0	114	1	1	0	rs11870371,rs11080327	AAGCATAGTTC	GCCTCCCCCTATGAGAAGGGGGCGGAGGCTGTGCCTGCCTTTGTGGGGGAAAAAGAAACCGATTCCTAATCTGTCTGTCTCATGGGAGGTGAGAGTTCCTGTGGCAGGATAACA	CONTROL_SNP_PLUS_HAPLO__control.flip.sense__chr17:33571488..33571603,+__2316.1.1.1
ACTGGCCGCTTCACTGGCCTCCCCCTATGAGAAGGGGGCGGAGGCTGTGCCTGCCTTTGTGGGGGAAAAAGAAACCGATTCCTAATCTGTCTGTCTCATGGGAGGTGAGAGTTCCTGTGGCAGGATAACAGGTACCTCTAGACGGAACGATCGAGATCGGAAGAGCGTCG	CONTROL_SNP_PLUS_HAPLO	2316.1.1.1.34	none	control.flip.sense__chr17:33571488..33571603,+	control.flip.sense__chr17:33571488..33571603,+,2316.1	chr17	33571488	33571603	+	33571488	33571602	1	0	114	1	1	0	rs11870371,rs11080327	CGGAACGATCG	GCCTCCCCCTATGAGAAGGGGGCGGAGGCTGTGCCTGCCTTTGTGGGGGAAAAAGAAACCGATTCCTAATCTGTCTGTCTCATGGGAGGTGAGAGTTCCTGTGGCAGGATAACA	CONTROL_SNP_PLUS_HAPLO__control.flip.sense__chr17:33571488..33571603,+__2316.1.1.1
ACTGGCCGCTTCACTGGCCTCCCCCTATGAGAAGGGGGCGGAGGCTGTGCCTGCCTTTGTGGGGGAAAAAGAAACCGATTCCTAATCTGTCTGTCTCATGGGAGGTGAGAGTTCCTGTGGCAGGATAACAGGTACCTCTAGATTCGGCGAAATAGATCGGAAGAGCGTCG	CONTROL_SNP_PLUS_HAPLO	2316.1.1.1.35	none	control.flip.sense__chr17:33571488..33571603,+	control.flip.sense__chr17:33571488..33571603,+,2316.1	chr17	33571488	33571603	+	33571488	33571602	1	0	114	1	1	0	rs11870371,rs11080327	TTCGGCGAAAT	GCCTCCCCCTATGAGAAGGGGGCGGAGGCTGTGCCTGCCTTTGTGGGGGAAAAAGAAACCGATTCCTAATCTGTCTGTCTCATGGGAGGTGAGAGTTCCTGTGGCAGGATAACA	CONTROL_SNP_PLUS_HAPLO__control.flip.sense__chr17:33571488..33571603,+__2316.1.1.1
ACTGGCCGCTTCACTGGCCTCCCCCTATGAGAAGGGGGCGGAGGCTGTGCCTGCCTTTGTGGGGGAAAAAGAAACCGATTCCTAATCTGTCTGTCTCATGGGAGGTGAGAGTTCCTGTGGCAGGATAACAGGTACCTCTAGACTTCGTGTACGAGATCGGAAGAGCGTCG	CONTROL_SNP_PLUS_HAPLO	2316.1.1.1.36	none	control.flip.sense__chr17:33571488..33571603,+	control.flip.sense__chr17:33571488..33571603,+,2316.1	chr17	33571488	33571603	+	33571488	33571602	1	0	114	1	1	0	rs11870371,rs11080327	CTTCGTGTACG	GCCTCCCCCTATGAGAAGGGGGCGGAGGCTGTGCCTGCCTTTGTGGGGGAAAAAGAAACCGATTCCTAATCTGTCTGTCTCATGGGAGGTGAGAGTTCCTGTGGCAGGATAACA	CONTROL_SNP_PLUS_HAPLO__control.flip.sense__chr17:33571488..33571603,+__2316.1.1.1
ACTGGCCGCTTCACTGGCCTCCCCCTATGAGAAGGGGGCGGAGGCTGTGCCTGCCTTTGTGGGGGAAAAAGAAACCGATTCCTAATCTGTCTGTCTCATGGGAGGTGAGAGTTCCTGTGGCAGGATAACAGGTACCTCTAGAAAATCGCATTGAGATCGGAAGAGCGTCG	CONTROL_SNP_PLUS_HAPLO	2316.1.1.1.37	none	control.flip.sense__chr17:33571488..33571603,+	control.flip.sense__chr17:33571488..33571603,+,2316.1	chr17	33571488	33571603	+	33571488	33571602	1	0	114	1	1	0	rs11870371,rs11080327	AAATCGCATTG	GCCTCCCCCTATGAGAAGGGGGCGGAGGCTGTGCCTGCCTTTGTGGGGGAAAAAGAAACCGATTCCTAATCTGTCTGTCTCATGGGAGGTGAGAGTTCCTGTGGCAGGATAACA	CONTROL_SNP_PLUS_HAPLO__control.flip.sense__chr17:33571488..33571603,+__2316.1.1.1
ACTGGCCGCTTCACTGGCCTCCCCCTATGAGAAGGGGGCGGAGGCTGTGCCTGCCTTTGTGGGGGAAAAAGAAACCGATTCCTAATCTGTCTGTCTCATGGGAGGTGAGAGTTCCTGTGGCAGGATAACAGGTACCTCTAGAAAGTCGTAAACAGATCGGAAGAGCGTCG	CONTROL_SNP_PLUS_HAPLO	2316.1.1.1.38	none	control.flip.sense__chr17:33571488..33571603,+	control.flip.sense__chr17:33571488..33571603,+,2316.1	chr17	33571488	33571603	+	33571488	33571602	1	0	114	1	1	0	rs11870371,rs11080327	AAGTCGTAAAC	GCCTCCCCCTATGAGAAGGGGGCGGAGGCTGTGCCTGCCTTTGTGGGGGAAAAAGAAACCGATTCCTAATCTGTCTGTCTCATGGGAGGTGAGAGTTCCTGTGGCAGGATAACA	CONTROL_SNP_PLUS_HAPLO__control.flip.sense__chr17:33571488..33571603,+__2316.1.1.1
ACTGGCCGCTTCACTGGCCTCCCCCTATGAGAAGGGGGCGGAGGCTGTGCCTGCCTTTGTGGGGGAAAAAGAAACCGATTCCTAATCTGTCTGTCTCATGGGAGGTGAGAGTTCCTGTGGCAGGATAACAGGTACCTCTAGATTCGGCTACGGAGATCGGAAGAGCGTCG	CONTROL_SNP_PLUS_HAPLO	2316.1.1.1.39	none	control.flip.sense__chr17:33571488..33571603,+	control.flip.sense__chr17:33571488..33571603,+,2316.1	chr17	33571488	33571603	+	33571488	33571602	1	0	114	1	1	0	rs11870371,rs11080327	TTCGGCTACGG	GCCTCCCCCTATGAGAAGGGGGCGGAGGCTGTGCCTGCCTTTGTGGGGGAAAAAGAAACCGATTCCTAATCTGTCTGTCTCATGGGAGGTGAGAGTTCCTGTGGCAGGATAACA	CONTROL_SNP_PLUS_HAPLO__control.flip.sense__chr17:33571488..33571603,+__2316.1.1.1
ACTGGCCGCTTCACTGGCCTCCCCCTATGAGAAGGGGGCGGAGGCTGTGCCTGCCTTTGTGGGGGAAAAAGAAACCGATTCCTAATCTGTCTGTCTCATGGGAGGTGAGAGTTCCTGTGGCAGGATAACAGGTACCTCTAGATAGACAAATGGAGATCGGAAGAGCGTCG	CONTROL_SNP_PLUS_HAPLO	2316.1.1.1.40	none	control.flip.sense__chr17:33571488..33571603,+	control.flip.sense__chr17:33571488..33571603,+,2316.1	chr17	33571488	33571603	+	33571488	33571602	1	0	114	1	1	0	rs11870371,rs11080327	TAGACAAATGG	GCCTCCCCCTATGAGAAGGGGGCGGAGGCTGTGCCTGCCTTTGTGGGGGAAAAAGAAACCGATTCCTAATCTGTCTGTCTCATGGGAGGTGAGAGTTCCTGTGGCAGGATAACA	CONTROL_SNP_PLUS_HAPLO__control.flip.sense__chr17:33571488..33571603,+__2316.1.1.1
ACTGGCCGCTTCACTGGCCTCCCCCTATGAGAAGGGGGCGGAGGCTGTGCCTGCCTTTGTGGGGGAAAAAGAAACCGATTCCTAATCTGTCTGTCTCATGGGAGGTGAGAGTTCCTGTGGCAGGATAACAGGTACCTCTAGAGGTATCGAGTGAGATCGGAAGAGCGTCG	CONTROL_SNP_PLUS_HAPLO	2316.1.1.1.41	none	control.flip.sense__chr17:33571488..33571603,+	control.flip.sense__chr17:33571488..33571603,+,2316.1	chr17	33571488	33571603	+	33571488	33571602	1	0	114	1	1	0	rs11870371,rs11080327	GGTATCGAGTG	GCCTCCCCCTATGAGAAGGGGGCGGAGGCTGTGCCTGCCTTTGTGGGGGAAAAAGAAACCGATTCCTAATCTGTCTGTCTCATGGGAGGTGAGAGTTCCTGTGGCAGGATAACA	CONTROL_SNP_PLUS_HAPLO__control.flip.sense__chr17:33571488..33571603,+__2316.1.1.1
ACTGGCCGCTTCACTGGCCTCCCCCTATGAGAAGGGGGCGGAGGCTGTGCCTGCCTTTGTGGGGGAAAAAGAAACCGATTCCTAATCTGTCTGTCTCATGGGAGGTGAGAGTTCCTGTGGCAGGATAACAGGTACCTCTAGAGGTATCGCTAGAGATCGGAAGAGCGTCG	CONTROL_SNP_PLUS_HAPLO	2316.1.1.1.42	none	control.flip.sense__chr17:33571488..33571603,+	control.flip.sense__chr17:33571488..33571603,+,2316.1	chr17	33571488	33571603	+	33571488	33571602	1	0	114	1	1	0	rs11870371,rs11080327	GGTATCGCTAG	GCCTCCCCCTATGAGAAGGGGGCGGAGGCTGTGCCTGCCTTTGTGGGGGAAAAAGAAACCGATTCCTAATCTGTCTGTCTCATGGGAGGTGAGAGTTCCTGTGGCAGGATAACA	CONTROL_SNP_PLUS_HAPLO__control.flip.sense__chr17:33571488..33571603,+__2316.1.1.1
ACTGGCCGCTTCACTGGCCTCCCCCTATGAGAAGGGGGCGGAGGCTGTGCCTGCCTTTGTGGGGGAAAAAGAAACCGATTCCTAATCTGTCTGTCTCATGGGAGGTGAGAGTTCCTGTGGCAGGATAACAGGTACCTCTAGATATCGAAATTCAGATCGGAAGAGCGTCG	CONTROL_SNP_PLUS_HAPLO	2316.1.1.1.43	none	control.flip.sense__chr17:33571488..33571603,+	control.flip.sense__chr17:33571488..33571603,+,2316.1	chr17	33571488	33571603	+	33571488	33571602	1	0	114	1	1	0	rs11870371,rs11080327	TATCGAAATTC	GCCTCCCCCTATGAGAAGGGGGCGGAGGCTGTGCCTGCCTTTGTGGGGGAAAAAGAAACCGATTCCTAATCTGTCTGTCTCATGGGAGGTGAGAGTTCCTGTGGCAGGATAACA	CONTROL_SNP_PLUS_HAPLO__control.flip.sense__chr17:33571488..33571603,+__2316.1.1.1
ACTGGCCGCTTCACTGGCCTCCCCCTATGAGAAGGGGGCGGAGGCTGTGCCTGCCTTTGTGGGGGAAAAAGAAACCGATTCCTAATCTGTCTGTCTCATGGGAGGTGAGAGTTCCTGTGGCAGGATAACAGGTACCTCTAGACGCAGTTCGAGAGATCGGAAGAGCGTCG	CONTROL_SNP_PLUS_HAPLO	2316.1.1.1.44	none	control.flip.sense__chr17:33571488..33571603,+	control.flip.sense__chr17:33571488..33571603,+,2316.1	chr17	33571488	33571603	+	33571488	33571602	1	0	114	1	1	0	rs11870371,rs11080327	CGCAGTTCGAG	GCCTCCCCCTATGAGAAGGGGGCGGAGGCTGTGCCTGCCTTTGTGGGGGAAAAAGAAACCGATTCCTAATCTGTCTGTCTCATGGGAGGTGAGAGTTCCTGTGGCAGGATAACA	CONTROL_SNP_PLUS_HAPLO__control.flip.sense__chr17:33571488..33571603,+__2316.1.1.1
ACTGGCCGCTTCACTGGCCTCCCCCTATGAGAAGGGGGCGGAGGCTGTGCCTGCCTTTGTGGGGGAAAAAGAAACCGATTCCTAATCTGTCTGTCTCATGGGAGGTGAGAGTTCCTGTGGCAGGATAACAGGTACCTCTAGAACGAGACCTACAGATCGGAAGAGCGTCG	CONTROL_SNP_PLUS_HAPLO	2316.1.1.1.45	none	control.flip.sense__chr17:33571488..33571603,+	control.flip.sense__chr17:33571488..33571603,+,2316.1	chr17	33571488	33571603	+	33571488	33571602	1	0	114	1	1	0	rs11870371,rs11080327	ACGAGACCTAC	GCCTCCCCCTATGAGAAGGGGGCGGAGGCTGTGCCTGCCTTTGTGGGGGAAAAAGAAACCGATTCCTAATCTGTCTGTCTCATGGGAGGTGAGAGTTCCTGTGGCAGGATAACA	CONTROL_SNP_PLUS_HAPLO__control.flip.sense__chr17:33571488..33571603,+__2316.1.1.1
ACTGGCCGCTTCACTGGCCTCCCCCTATGAGAAGGGGGCGGAGGCTGTGCCTGCCTTTGTGGGGGAAAAAGAAACCGATTCCTAATCTGTCTGTCTCATGGGAGGTGAGAGTTCCTGTGGCAGGATAACAGGTACCTCTAGATTATGCGATCAAGATCGGAAGAGCGTCG	CONTROL_SNP_PLUS_HAPLO	2316.1.1.1.46	none	control.flip.sense__chr17:33571488..33571603,+	control.flip.sense__chr17:33571488..33571603,+,2316.1	chr17	33571488	33571603	+	33571488	33571602	1	0	114	1	1	0	rs11870371,rs11080327	TTATGCGATCA	GCCTCCCCCTATGAGAAGGGGGCGGAGGCTGTGCCTGCCTTTGTGGGGGAAAAAGAAACCGATTCCTAATCTGTCTGTCTCATGGGAGGTGAGAGTTCCTGTGGCAGGATAACA	CONTROL_SNP_PLUS_HAPLO__control.flip.sense__chr17:33571488..33571603,+__2316.1.1.1
ACTGGCCGCTTCACTGGCCTCCCCCTATGAGAAGGGGGCGGAGGCTGTGCCTGCCTTTGTGGGGGAAAAAGAAACCGATTCCTAATCTGTCTGTCTCATGGGAGGTGAGAGTTCCTGTGGCAGGATAACAGGTACCTCTAGACTCAGTTACCTAGATCGGAAGAGCGTCG	CONTROL_SNP_PLUS_HAPLO	2316.1.1.1.47	none	control.flip.sense__chr17:33571488..33571603,+	control.flip.sense__chr17:33571488..33571603,+,2316.1	chr17	33571488	33571603	+	33571488	33571602	1	0	114	1	1	0	rs11870371,rs11080327	CTCAGTTACCT	GCCTCCCCCTATGAGAAGGGGGCGGAGGCTGTGCCTGCCTTTGTGGGGGAAAAAGAAACCGATTCCTAATCTGTCTGTCTCATGGGAGGTGAGAGTTCCTGTGGCAGGATAACA	CONTROL_SNP_PLUS_HAPLO__control.flip.sense__chr17:33571488..33571603,+__2316.1.1.1
ACTGGCCGCTTCACTGGCCTCCCCCTATGAGAAGGGGGCGGAGGCTGTGCCTGCCTTTGTGGGGGAAAAAGAAACCGATTCCTAATCTGTCTGTCTCATGGGAGGTGAGAGTTCCTGTGGCAGGATAACAGGTACCTCTAGAGACGAATCGCTAGATCGGAAGAGCGTCG	CONTROL_SNP_PLUS_HAPLO	2316.1.1.1.48	none	control.flip.sense__chr17:33571488..33571603,+	control.flip.sense__chr17:33571488..33571603,+,2316.1	chr17	33571488	33571603	+	33571488	33571602	1	0	114	1	1	0	rs11870371,rs11080327	GACGAATCGCT	GCCTCCCCCTATGAGAAGGGGGCGGAGGCTGTGCCTGCCTTTGTGGGGGAAAAAGAAACCGATTCCTAATCTGTCTGTCTCATGGGAGGTGAGAGTTCCTGTGGCAGGATAACA	CONTROL_SNP_PLUS_HAPLO__control.flip.sense__chr17:33571488..33571603,+__2316.1.1.1
ACTGGCCGCTTCACTGGCCTCCCCCTATGAGAAGGGGGCGGAGGCTGTGCCTGCCTTTGTGGGGGAAAAAGAAACCGATTCCTAATCTGTCTGTCTCATGGGAGGTGAGAGTTCCTGTGGCAGGATAACAGGTACCTCTAGAAGGCTAACGACAGATCGGAAGAGCGTCG	CONTROL_SNP_PLUS_HAPLO	2316.1.1.1.49	none	control.flip.sense__chr17:33571488..33571603,+	control.flip.sense__chr17:33571488..33571603,+,2316.1	chr17	33571488	33571603	+	33571488	33571602	1	0	114	1	1	0	rs11870371,rs11080327	AGGCTAACGAC	GCCTCCCCCTATGAGAAGGGGGCGGAGGCTGTGCCTGCCTTTGTGGGGGAAAAAGAAACCGATTCCTAATCTGTCTGTCTCATGGGAGGTGAGAGTTCCTGTGGCAGGATAACA	CONTROL_SNP_PLUS_HAPLO__control.flip.sense__chr17:33571488..33571603,+__2316.1.1.1
ACTGGCCGCTTCACTGGCCTCCCCCTATGAGAAGGGGGCGGAGGCTGTGCCTGCCTTTGTGGGGGAAAAAGAAACCGATTCCTAATCTGTCTGTCTCATGGGAGGTGAGAGTTCCTGTGGCAGGATAACAGGTACCTCTAGAACACCGATCACAGATCGGAAGAGCGTCG	CONTROL_SNP_PLUS_HAPLO	2316.1.1.1.50	none	control.flip.sense__chr17:33571488..33571603,+	control.flip.sense__chr17:33571488..33571603,+,2316.1	chr17	33571488	33571603	+	33571488	33571602	1	0	114	1	1	0	rs11870371,rs11080327	ACACCGATCAC	GCCTCCCCCTATGAGAAGGGGGCGGAGGCTGTGCCTGCCTTTGTGGGGGAAAAAGAAACCGATTCCTAATCTGTCTGTCTCATGGGAGGTGAGAGTTCCTGTGGCAGGATAACA	CONTROL_SNP_PLUS_HAPLO__control.flip.sense__chr17:33571488..33571603,+__2316.1.1.1
ACTGGCCGCTTCACTGGCCTCCCCCTATGAGAAGGGGGCGGAGGCTGTGCCTGCCTTTGTGGGGGAAAAAGAAACCGATTCCTAATCTGTCTGTCTCATGGGAGGTGAGAGTTCCTGTGGCAGGATAACAGGTACCTCTAGACGGTGTAGTAGAGATCGGAAGAGCGTCG	CONTROL_SNP_PLUS_HAPLO	2316.1.1.1.51	none	control.flip.sense__chr17:33571488..33571603,+	control.flip.sense__chr17:33571488..33571603,+,2316.1	chr17	33571488	33571603	+	33571488	33571602	1	0	114	1	1	0	rs11870371,rs11080327	CGGTGTAGTAG	GCCTCCCCCTATGAGAAGGGGGCGGAGGCTGTGCCTGCCTTTGTGGGGGAAAAAGAAACCGATTCCTAATCTGTCTGTCTCATGGGAGGTGAGAGTTCCTGTGGCAGGATAACA	CONTROL_SNP_PLUS_HAPLO__control.flip.sense__chr17:33571488..33571603,+__2316.1.1.1
ACTGGCCGCTTCACTGGCCTCCCCCTATGAGAAGGGGGCGGAGGCTGTGCCTGCCTTTGTGGGGGAAAAAGAAACCGATTCCTAATCTGTCTGTCTCATGGGAGGTGAGAGTTCCTGTGGCAGGATAACAGGTACCTCTAGAAAACTAAAGTGAGATCGGAAGAGCGTCG	CONTROL_SNP_PLUS_HAPLO	2316.1.1.1.52	none	control.flip.sense__chr17:33571488..33571603,+	control.flip.sense__chr17:33571488..33571603,+,2316.1	chr17	33571488	33571603	+	33571488	33571602	1	0	114	1	1	0	rs11870371,rs11080327	AAACTAAAGTG	GCCTCCCCCTATGAGAAGGGGGCGGAGGCTGTGCCTGCCTTTGTGGGGGAAAAAGAAACCGATTCCTAATCTGTCTGTCTCATGGGAGGTGAGAGTTCCTGTGGCAGGATAACA	CONTROL_SNP_PLUS_HAPLO__control.flip.sense__chr17:33571488..33571603,+__2316.1.1.1
ACTGGCCGCTTCACTGGCCTCCCCCTATGAGAAGGGGGCGGAGGCTGTGCCTGCCTTTGTGGGGGAAAAAGAAACCGATTCCTAATCTGTCTGTCTCATGGGAGGTGAGAGTTCCTGTGGCAGGATAACAGGTACCTCTAGAAGATGCGTCCGAGATCGGAAGAGCGTCG	CONTROL_SNP_PLUS_HAPLO	2316.1.1.1.53	none	control.flip.sense__chr17:33571488..33571603,+	control.flip.sense__chr17:33571488..33571603,+,2316.1	chr17	33571488	33571603	+	33571488	33571602	1	0	114	1	1	0	rs11870371,rs11080327	AGATGCGTCCG	GCCTCCCCCTATGAGAAGGGGGCGGAGGCTGTGCCTGCCTTTGTGGGGGAAAAAGAAACCGATTCCTAATCTGTCTGTCTCATGGGAGGTGAGAGTTCCTGTGGCAGGATAACA	CONTROL_SNP_PLUS_HAPLO__control.flip.sense__chr17:33571488..33571603,+__2316.1.1.1
ACTGGCCGCTTCACTGGCCTCCCCCTATGAGAAGGGGGCGGAGGCTGTGCCTGCCTTTGTGGGGGAAAAAGAAACCGATTCCTAATCTGTCTGTCTCATGGGAGGTGAGAGTTCCTGTGGCAGGATAACAGGTACCTCTAGAACCGCAATCATAGATCGGAAGAGCGTCG	CONTROL_SNP_PLUS_HAPLO	2316.1.1.1.54	none	control.flip.sense__chr17:33571488..33571603,+	control.flip.sense__chr17:33571488..33571603,+,2316.1	chr17	33571488	33571603	+	33571488	33571602	1	0	114	1	1	0	rs11870371,rs11080327	ACCGCAATCAT	GCCTCCCCCTATGAGAAGGGGGCGGAGGCTGTGCCTGCCTTTGTGGGGGAAAAAGAAACCGATTCCTAATCTGTCTGTCTCATGGGAGGTGAGAGTTCCTGTGGCAGGATAACA	CONTROL_SNP_PLUS_HAPLO__control.flip.sense__chr17:33571488..33571603,+__2316.1.1.1
ACTGGCCGCTTCACTGGCCTCCCCCTATGAGAAGGGGGCGGAGGCTGTGCCTGCCTTTGTGGGGGAAAAAGAAACCGATTCCTAATCTGTCTGTCTCATGGGAGGTGAGAGTTCCTGTGGCAGGATAACAGGTACCTCTAGACTTCGATGCGAAGATCGGAAGAGCGTCG	CONTROL_SNP_PLUS_HAPLO	2316.1.1.1.55	none	control.flip.sense__chr17:33571488..33571603,+	control.flip.sense__chr17:33571488..33571603,+,2316.1	chr17	33571488	33571603	+	33571488	33571602	1	0	114	1	1	0	rs11870371,rs11080327	CTTCGATGCGA	GCCTCCCCCTATGAGAAGGGGGCGGAGGCTGTGCCTGCCTTTGTGGGGGAAAAAGAAACCGATTCCTAATCTGTCTGTCTCATGGGAGGTGAGAGTTCCTGTGGCAGGATAACA	CONTROL_SNP_PLUS_HAPLO__control.flip.sense__chr17:33571488..33571603,+__2316.1.1.1
ACTGGCCGCTTCACTGGCCTCCCCCTATGAGAAGGGGGCGGAGGCTGTGCCTGCCTTTGTGGGGGAAAAAGAAACCGATTCCTAATCTGTCTGTCTCATGGGAGGTGAGAGTTCCTGTGGCAGGATAACAGGTACCTCTAGAATGGACGACCCAGATCGGAAGAGCGTCG	CONTROL_SNP_PLUS_HAPLO	2316.1.1.1.56	none	control.flip.sense__chr17:33571488..33571603,+	control.flip.sense__chr17:33571488..33571603,+,2316.1	chr17	33571488	33571603	+	33571488	33571602	1	0	114	1	1	0	rs11870371,rs11080327	ATGGACGACCC	GCCTCCCCCTATGAGAAGGGGGCGGAGGCTGTGCCTGCCTTTGTGGGGGAAAAAGAAACCGATTCCTAATCTGTCTGTCTCATGGGAGGTGAGAGTTCCTGTGGCAGGATAACA	CONTROL_SNP_PLUS_HAPLO__control.flip.sense__chr17:33571488..33571603,+__2316.1.1.1
ACTGGCCGCTTCACTGGCCTCCCCCTATGAGAAGGGGGCGGAGGCTGTGCCTGCCTTTGTGGGGGAAAAAGAAACCGATTCCTAATCTGTCTGTCTCATGGGAGGTGAGAGTTCCTGTGGCAGGATAACAGGTACCTCTAGAGCATCGCGACCAGATCGGAAGAGCGTCG	CONTROL_SNP_PLUS_HAPLO	2316.1.1.1.57	none	control.flip.sense__chr17:33571488..33571603,+	control.flip.sense__chr17:33571488..33571603,+,2316.1	chr17	33571488	33571603	+	33571488	33571602	1	0	114	1	1	0	rs11870371,rs11080327	GCATCGCGACC	GCCTCCCCCTATGAGAAGGGGGCGGAGGCTGTGCCTGCCTTTGTGGGGGAAAAAGAAACCGATTCCTAATCTGTCTGTCTCATGGGAGGTGAGAGTTCCTGTGGCAGGATAACA	CONTROL_SNP_PLUS_HAPLO__control.flip.sense__chr17:33571488..33571603,+__2316.1.1.1
ACTGGCCGCTTCACTGGCCTCCCCCTATGAGAAGGGGGCGGAGGCTGTGCCTGCCTTTGTGGGGGAAAAAGAAACCGATTCCTAATCTGTCTGTCTCATGGGAGGTGAGAGTTCCTGTGGCAGGATAACAGGTACCTCTAGAGGTAGCGAATTAGATCGGAAGAGCGTCG	CONTROL_SNP_PLUS_HAPLO	2316.1.1.1.58	none	control.flip.sense__chr17:33571488..33571603,+	control.flip.sense__chr17:33571488..33571603,+,2316.1	chr17	33571488	33571603	+	33571488	33571602	1	0	114	1	1	0	rs11870371,rs11080327	GGTAGCGAATT	GCCTCCCCCTATGAGAAGGGGGCGGAGGCTGTGCCTGCCTTTGTGGGGGAAAAAGAAACCGATTCCTAATCTGTCTGTCTCATGGGAGGTGAGAGTTCCTGTGGCAGGATAACA	CONTROL_SNP_PLUS_HAPLO__control.flip.sense__chr17:33571488..33571603,+__2316.1.1.1
ACTGGCCGCTTCACTGGCCTCCCCCTATGAGAAGGGGGCGGAGGCTGTGCCTGCCTTTGTGGGGGAAAAAGAAACCGATTCCTAATCTGTCTGTCTCATGGGAGGTGAGAGTTCCTGTGGCAGGATAACAGGTACCTCTAGAACGTAGAACGAAGATCGGAAGAGCGTCG	CONTROL_SNP_PLUS_HAPLO	2316.1.1.1.59	none	control.flip.sense__chr17:33571488..33571603,+	control.flip.sense__chr17:33571488..33571603,+,2316.1	chr17	33571488	33571603	+	33571488	33571602	1	0	114	1	1	0	rs11870371,rs11080327	ACGTAGAACGA	GCCTCCCCCTATGAGAAGGGGGCGGAGGCTGTGCCTGCCTTTGTGGGGGAAAAAGAAACCGATTCCTAATCTGTCTGTCTCATGGGAGGTGAGAGTTCCTGTGGCAGGATAACA	CONTROL_SNP_PLUS_HAPLO__control.flip.sense__chr17:33571488..33571603,+__2316.1.1.1
ACTGGCCGCTTCACTGGCCTCCCCCTATGAGAAGGGGGCGGAGGCTGTGCCTGCCTTTGTGGGGGAAAAAGAAACCGATTCCTAATCTGTCTGTCTCATGGGAGGTGAGAGTTCCTGTGGCAGGATAACAGGTACCTCTAGATTCAGCTAAATAGATCGGAAGAGCGTCG	CONTROL_SNP_PLUS_HAPLO	2316.1.1.1.60	none	control.flip.sense__chr17:33571488..33571603,+	control.flip.sense__chr17:33571488..33571603,+,2316.1	chr17	33571488	33571603	+	33571488	33571602	1	0	114	1	1	0	rs11870371,rs11080327	TTCAGCTAAAT	GCCTCCCCCTATGAGAAGGGGGCGGAGGCTGTGCCTGCCTTTGTGGGGGAAAAAGAAACCGATTCCTAATCTGTCTGTCTCATGGGAGGTGAGAGTTCCTGTGGCAGGATAACA	CONTROL_SNP_PLUS_HAPLO__control.flip.sense__chr17:33571488..33571603,+__2316.1.1.1
ACTGGCCGCTTCACTGGCCTCCCCCTATGAGAAGGGGGCGGAGGCTGTGCCTGCCTTTGTGGGGGAAAAAGAAACCGATTCCTAATCTGTCTGTCTCATGGGAGGTGAGAGTTCCTGTGGCAGGATAACAGGTACCTCTAGACGGATTCGGCGAGATCGGAAGAGCGTCG	CONTROL_SNP_PLUS_HAPLO	2316.1.1.1.61	none	control.flip.sense__chr17:33571488..33571603,+	control.flip.sense__chr17:33571488..33571603,+,2316.1	chr17	33571488	33571603	+	33571488	33571602	1	0	114	1	1	0	rs11870371,rs11080327	CGGATTCGGCG	GCCTCCCCCTATGAGAAGGGGGCGGAGGCTGTGCCTGCCTTTGTGGGGGAAAAAGAAACCGATTCCTAATCTGTCTGTCTCATGGGAGGTGAGAGTTCCTGTGGCAGGATAACA	CONTROL_SNP_PLUS_HAPLO__control.flip.sense__chr17:33571488..33571603,+__2316.1.1.1
ACTGGCCGCTTCACTGGCCTCCCCCTATGAGAAGGGGGCGGAGGCTGTGCCTGCCTTTGTGGGGGAAAAAGAAACCGATTCCTAATCTGTCTGTCTCATGGGAGGTGAGAGTTCCTGTGGCAGGATAACAGGTACCTCTAGAACGTAAGGTGGAGATCGGAAGAGCGTCG	CONTROL_SNP_PLUS_HAPLO	2316.1.1.1.62	none	control.flip.sense__chr17:33571488..33571603,+	control.flip.sense__chr17:33571488..33571603,+,2316.1	chr17	33571488	33571603	+	33571488	33571602	1	0	114	1	1	0	rs11870371,rs11080327	ACGTAAGGTGG	GCCTCCCCCTATGAGAAGGGGGCGGAGGCTGTGCCTGCCTTTGTGGGGGAAAAAGAAACCGATTCCTAATCTGTCTGTCTCATGGGAGGTGAGAGTTCCTGTGGCAGGATAACA	CONTROL_SNP_PLUS_HAPLO__control.flip.sense__chr17:33571488..33571603,+__2316.1.1.1
ACTGGCCGCTTCACTGGCCTCCCCCTATGAGAAGGGGGCGGAGGCTGTGCCTGCCTTTGTGGGGGAAAAAGAAACCGATTCCTAATCTGTCTGTCTCATGGGAGGTGAGAGTTCCTGTGGCAGGATAACAGGTACCTCTAGAGGGGTTGGTCAAGATCGGAAGAGCGTCG	CONTROL_SNP_PLUS_HAPLO	2316.1.1.1.63	none	control.flip.sense__chr17:33571488..33571603,+	control.flip.sense__chr17:33571488..33571603,+,2316.1	chr17	33571488	33571603	+	33571488	33571602	1	0	114	1	1	0	rs11870371,rs11080327	GGGGTTGGTCA	GCCTCCCCCTATGAGAAGGGGGCGGAGGCTGTGCCTGCCTTTGTGGGGGAAAAAGAAACCGATTCCTAATCTGTCTGTCTCATGGGAGGTGAGAGTTCCTGTGGCAGGATAACA	CONTROL_SNP_PLUS_HAPLO__control.flip.sense__chr17:33571488..33571603,+__2316.1.1.1
ACTGGCCGCTTCACTGGCCTCCCCCTATGAGAAGGGGGCGGAGGCTGTGCCTGCCTTTGTGGGGGAAAAAGAAACCGATTCCTAATCTGTCTGTCTCATGGGAGGTGAGAGTTCCTGTGGCAGGATAACAGGTACCTCTAGACGTGGACGTATAGATCGGAAGAGCGTCG	CONTROL_SNP_PLUS_HAPLO	2316.1.1.1.64	none	control.flip.sense__chr17:33571488..33571603,+	control.flip.sense__chr17:33571488..33571603,+,2316.1	chr17	33571488	33571603	+	33571488	33571602	1	0	114	1	1	0	rs11870371,rs11080327	CGTGGACGTAT	GCCTCCCCCTATGAGAAGGGGGCGGAGGCTGTGCCTGCCTTTGTGGGGGAAAAAGAAACCGATTCCTAATCTGTCTGTCTCATGGGAGGTGAGAGTTCCTGTGGCAGGATAACA	CONTROL_SNP_PLUS_HAPLO__control.flip.sense__chr17:33571488..33571603,+__2316.1.1.1
ACTGGCCGCTTCACTGGCCTCCCCCTATGAGAAGGGGGCGGAGGCTGTGCCTGCCTTTGTGGGGGAAAAAGAAACCGATTCCTAATCTGTCTGTCTCATGGGAGGTGAGAGTTCCTGTGGCAGGATAACAGGTACCTCTAGATTTTACGCATGAGATCGGAAGAGCGTCG	CONTROL_SNP_PLUS_HAPLO	2316.1.1.1.65	none	control.flip.sense__chr17:33571488..33571603,+	control.flip.sense__chr17:33571488..33571603,+,2316.1	chr17	33571488	33571603	+	33571488	33571602	1	0	114	1	1	0	rs11870371,rs11080327	TTTTACGCATG	GCCTCCCCCTATGAGAAGGGGGCGGAGGCTGTGCCTGCCTTTGTGGGGGAAAAAGAAACCGATTCCTAATCTGTCTGTCTCATGGGAGGTGAGAGTTCCTGTGGCAGGATAACA	CONTROL_SNP_PLUS_HAPLO__control.flip.sense__chr17:33571488..33571603,+__2316.1.1.1
ACTGGCCGCTTCACTGGCCTCCCCCTATGAGAAGGGGGCGGAGGCTGTGCCTGCCTTTGTGGGGGAAAAAGAAACCGATTCCTAATCTGTCTGTCTCATGGGAGGTGAGAGTTCCTGTGGCAGGATAACAGGTACCTCTAGATAAAGTTAGGCAGATCGGAAGAGCGTCG	CONTROL_SNP_PLUS_HAPLO	2316.1.1.1.66	none	control.flip.sense__chr17:33571488..33571603,+	control.flip.sense__chr17:33571488..33571603,+,2316.1	chr17	33571488	33571603	+	33571488	33571602	1	0	114	1	1	0	rs11870371,rs11080327	TAAAGTTAGGC	GCCTCCCCCTATGAGAAGGGGGCGGAGGCTGTGCCTGCCTTTGTGGGGGAAAAAGAAACCGATTCCTAATCTGTCTGTCTCATGGGAGGTGAGAGTTCCTGTGGCAGGATAACA	CONTROL_SNP_PLUS_HAPLO__control.flip.sense__chr17:33571488..33571603,+__2316.1.1.1
ACTGGCCGCTTCACTGGCCTCCCCCTATGAGAAGGGGGCGGAGGCTGTGCCTGCCTTTGTGGGGGAAAAAGAAACCGATTCCTAATCTGTCTGTCTCATGGGAGGTGAGAGTTCCTGTGGCAGGATAACAGGTACCTCTAGACGTACGCAACGAGATCGGAAGAGCGTCG	CONTROL_SNP_PLUS_HAPLO	2316.1.1.1.67	none	control.flip.sense__chr17:33571488..33571603,+	control.flip.sense__chr17:33571488..33571603,+,2316.1	chr17	33571488	33571603	+	33571488	33571602	1	0	114	1	1	0	rs11870371,rs11080327	CGTACGCAACG	GCCTCCCCCTATGAGAAGGGGGCGGAGGCTGTGCCTGCCTTTGTGGGGGAAAAAGAAACCGATTCCTAATCTGTCTGTCTCATGGGAGGTGAGAGTTCCTGTGGCAGGATAACA	CONTROL_SNP_PLUS_HAPLO__control.flip.sense__chr17:33571488..33571603,+__2316.1.1.1
ACTGGCCGCTTCACTGGCCTCCCCCTATGAGAAGGGGGCGGAGGCTGTGCCTGCCTTTGTGGGGGAAAAAGAAACCGATTCCTAATCTGTCTGTCTCATGGGAGGTGAGAGTTCCTGTGGCAGGATAACAGGTACCTCTAGATGCATGAAACTAGATCGGAAGAGCGTCG	CONTROL_SNP_PLUS_HAPLO	2316.1.1.1.68	none	control.flip.sense__chr17:33571488..33571603,+	control.flip.sense__chr17:33571488..33571603,+,2316.1	chr17	33571488	33571603	+	33571488	33571602	1	0	114	1	1	0	rs11870371,rs11080327	TGCATGAAACT	GCCTCCCCCTATGAGAAGGGGGCGGAGGCTGTGCCTGCCTTTGTGGGGGAAAAAGAAACCGATTCCTAATCTGTCTGTCTCATGGGAGGTGAGAGTTCCTGTGGCAGGATAACA	CONTROL_SNP_PLUS_HAPLO__control.flip.sense__chr17:33571488..33571603,+__2316.1.1.1
ACTGGCCGCTTCACTGGCCTCCCCCTATGAGAAGGGGGCGGAGGCTGTGCCTGCCTTTGTGGGGGAAAAAGAAACCGATTCCTAATCTGTCTGTCTCATGGGAGGTGAGAGTTCCTGTGGCAGGATAACAGGTACCTCTAGACATTTCGTCGAAGATCGGAAGAGCGTCG	CONTROL_SNP_PLUS_HAPLO	2316.1.1.1.69	none	control.flip.sense__chr17:33571488..33571603,+	control.flip.sense__chr17:33571488..33571603,+,2316.1	chr17	33571488	33571603	+	33571488	33571602	1	0	114	1	1	0	rs11870371,rs11080327	CATTTCGTCGA	GCCTCCCCCTATGAGAAGGGGGCGGAGGCTGTGCCTGCCTTTGTGGGGGAAAAAGAAACCGATTCCTAATCTGTCTGTCTCATGGGAGGTGAGAGTTCCTGTGGCAGGATAACA	CONTROL_SNP_PLUS_HAPLO__control.flip.sense__chr17:33571488..33571603,+__2316.1.1.1
ACTGGCCGCTTCACTGGCCTCCCCCTATGAGAAGGGGGCGGAGGCTGTGCCTGCCTTTGTGGGGGAAAAAGAAACCGATTCCTAATCTGTCTGTCTCATGGGAGGTGAGAGTTCCTGTGGCAGGATAACAGGTACCTCTAGACTTAATCGGCCAGATCGGAAGAGCGTCG	CONTROL_SNP_PLUS_HAPLO	2316.1.1.1.70	none	control.flip.sense__chr17:33571488..33571603,+	control.flip.sense__chr17:33571488..33571603,+,2316.1	chr17	33571488	33571603	+	33571488	33571602	1	0	114	1	1	0	rs11870371,rs11080327	CTTAATCGGCC	GCCTCCCCCTATGAGAAGGGGGCGGAGGCTGTGCCTGCCTTTGTGGGGGAAAAAGAAACCGATTCCTAATCTGTCTGTCTCATGGGAGGTGAGAGTTCCTGTGGCAGGATAACA	CONTROL_SNP_PLUS_HAPLO__control.flip.sense__chr17:33571488..33571603,+__2316.1.1.1
ACTGGCCGCTTCACTGGCCTCCCCCTATGAGAAGGGGGCGGAGGCTGTGCCTGCCTTTGTGGGGGAAAAAGAAACCGATTCCTAATCTGTCTGTCTCATGGGAGGTGAGAGTTCCTGTGGCAGGATAACAGGTACCTCTAGAGGCGTAGCGCAAGATCGGAAGAGCGTCG	CONTROL_SNP_PLUS_HAPLO	2316.1.1.1.71	none	control.flip.sense__chr17:33571488..33571603,+	control.flip.sense__chr17:33571488..33571603,+,2316.1	chr17	33571488	33571603	+	33571488	33571602	1	0	114	1	1	0	rs11870371,rs11080327	GGCGTAGCGCA	GCCTCCCCCTATGAGAAGGGGGCGGAGGCTGTGCCTGCCTTTGTGGGGGAAAAAGAAACCGATTCCTAATCTGTCTGTCTCATGGGAGGTGAGAGTTCCTGTGGCAGGATAACA	CONTROL_SNP_PLUS_HAPLO__control.flip.sense__chr17:33571488..33571603,+__2316.1.1.1
ACTGGCCGCTTCACTGGCCTCCCCCTATGAGAAGGGGGCGGAGGCTGTGCCTGCCTTTGTGGGGGAAAAAGAAACCGATTCCTAATCTGTCTGTCTCATGGGAGGTGAGAGTTCCTGTGGCAGGATAACAGGTACCTCTAGAGCAAGTCATCAAGATCGGAAGAGCGTCG	CONTROL_SNP_PLUS_HAPLO	2316.1.1.1.72	none	control.flip.sense__chr17:33571488..33571603,+	control.flip.sense__chr17:33571488..33571603,+,2316.1	chr17	33571488	33571603	+	33571488	33571602	1	0	114	1	1	0	rs11870371,rs11080327	GCAAGTCATCA	GCCTCCCCCTATGAGAAGGGGGCGGAGGCTGTGCCTGCCTTTGTGGGGGAAAAAGAAACCGATTCCTAATCTGTCTGTCTCATGGGAGGTGAGAGTTCCTGTGGCAGGATAACA	CONTROL_SNP_PLUS_HAPLO__control.flip.sense__chr17:33571488..33571603,+__2316.1.1.1
ACTGGCCGCTTCACTGGCCTCCCCCTATGAGAAGGGGGCGGAGGCTGTGCCTGCCTTTGTGGGGGAAAAAGAAACCGATTCCTAATCTGTCTGTCTCATGGGAGGTGAGAGTTCCTGTGGCAGGATAACAGGTACCTCTAGAAATACGTCGGGAGATCGGAAGAGCGTCG	CONTROL_SNP_PLUS_HAPLO	2316.1.1.1.73	none	control.flip.sense__chr17:33571488..33571603,+	control.flip.sense__chr17:33571488..33571603,+,2316.1	chr17	33571488	33571603	+	33571488	33571602	1	0	114	1	1	0	rs11870371,rs11080327	AATACGTCGGG	GCCTCCCCCTATGAGAAGGGGGCGGAGGCTGTGCCTGCCTTTGTGGGGGAAAAAGAAACCGATTCCTAATCTGTCTGTCTCATGGGAGGTGAGAGTTCCTGTGGCAGGATAACA	CONTROL_SNP_PLUS_HAPLO__control.flip.sense__chr17:33571488..33571603,+__2316.1.1.1
ACTGGCCGCTTCACTGGCCTCCCCCTATGAGAAGGGGGCGGAGGCTGTGCCTGCCTTTGTGGGGGAAAAAGAAACCGATTCCTAATCTGTCTGTCTCATGGGAGGTGAGAGTTCCTGTGGCAGGATAACAGGTACCTCTAGACAAAGTAATCCAGATCGGAAGAGCGTCG	CONTROL_SNP_PLUS_HAPLO	2316.1.1.1.74	none	control.flip.sense__chr17:33571488..33571603,+	control.flip.sense__chr17:33571488..33571603,+,2316.1	chr17	33571488	33571603	+	33571488	33571602	1	0	114	1	1	0	rs11870371,rs11080327	CAAAGTAATCC	GCCTCCCCCTATGAGAAGGGGGCGGAGGCTGTGCCTGCCTTTGTGGGGGAAAAAGAAACCGATTCCTAATCTGTCTGTCTCATGGGAGGTGAGAGTTCCTGTGGCAGGATAACA	CONTROL_SNP_PLUS_HAPLO__control.flip.sense__chr17:33571488..33571603,+__2316.1.1.1
ACTGGCCGCTTCACTGGCCTCCCCCTATGAGAAGGGGGCGGAGGCTGTGCCTGCCTTTGTGGGGGAAAAAGAAACCGATTCCTAATCTGTCTGTCTCATGGGAGGTGAGAGTTCCTGTGGCAGGATAACAGGTACCTCTAGATGTATCGGTACAGATCGGAAGAGCGTCG	CONTROL_SNP_PLUS_HAPLO	2316.1.1.1.75	none	control.flip.sense__chr17:33571488..33571603,+	control.flip.sense__chr17:33571488..33571603,+,2316.1	chr17	33571488	33571603	+	33571488	33571602	1	0	114	1	1	0	rs11870371,rs11080327	TGTATCGGTAC	GCCTCCCCCTATGAGAAGGGGGCGGAGGCTGTGCCTGCCTTTGTGGGGGAAAAAGAAACCGATTCCTAATCTGTCTGTCTCATGGGAGGTGAGAGTTCCTGTGGCAGGATAACA	CONTROL_SNP_PLUS_HAPLO__control.flip.sense__chr17:33571488..33571603,+__2316.1.1.1
ACTGGCCGCTTCACTGGCCTCCCCCTATGAGAAGGGGGCGGAGGCTGTGCCTGCCTTTGTGGGGGAAAAAGAAACCGATTCCTAATCTGTCTGTCTCATGGGAGGTGAGAGTTCCTGTGGCAGGATAACAGGTACCTCTAGATGTAGATGCTAAGATCGGAAGAGCGTCG	CONTROL_SNP_PLUS_HAPLO	2316.1.1.1.76	none	control.flip.sense__chr17:33571488..33571603,+	control.flip.sense__chr17:33571488..33571603,+,2316.1	chr17	33571488	33571603	+	33571488	33571602	1	0	114	1	1	0	rs11870371,rs11080327	TGTAGATGCTA	GCCTCCCCCTATGAGAAGGGGGCGGAGGCTGTGCCTGCCTTTGTGGGGGAAAAAGAAACCGATTCCTAATCTGTCTGTCTCATGGGAGGTGAGAGTTCCTGTGGCAGGATAACA	CONTROL_SNP_PLUS_HAPLO__control.flip.sense__chr17:33571488..33571603,+__2316.1.1.1
ACTGGCCGCTTCACTGGCCTCCCCCTATGAGAAGGGGGCGGAGGCTGTGCCTGCCTTTGTGGGGGAAAAAGAAACCGATTCCTAATCTGTCTGTCTCATGGGAGGTGAGAGTTCCTGTGGCAGGATAACAGGTACCTCTAGATTTCGCGGTAGAGATCGGAAGAGCGTCG	CONTROL_SNP_PLUS_HAPLO	2316.1.1.1.77	none	control.flip.sense__chr17:33571488..33571603,+	control.flip.sense__chr17:33571488..33571603,+,2316.1	chr17	33571488	33571603	+	33571488	33571602	1	0	114	1	1	0	rs11870371,rs11080327	TTTCGCGGTAG	GCCTCCCCCTATGAGAAGGGGGCGGAGGCTGTGCCTGCCTTTGTGGGGGAAAAAGAAACCGATTCCTAATCTGTCTGTCTCATGGGAGGTGAGAGTTCCTGTGGCAGGATAACA	CONTROL_SNP_PLUS_HAPLO__control.flip.sense__chr17:33571488..33571603,+__2316.1.1.1
ACTGGCCGCTTCACTGGCCTCCCCCTATGAGAAGGGGGCGGAGGCTGTGCCTGCCTTTGTGGGGGAAAAAGAAACCGATTCCTAATCTGTCTGTCTCATGGGAGGTGAGAGTTCCTGTGGCAGGATAACAGGTACCTCTAGAGTCCATTGTTAAGATCGGAAGAGCGTCG	CONTROL_SNP_PLUS_HAPLO	2316.1.1.1.78	none	control.flip.sense__chr17:33571488..33571603,+	control.flip.sense__chr17:33571488..33571603,+,2316.1	chr17	33571488	33571603	+	33571488	33571602	1	0	114	1	1	0	rs11870371,rs11080327	GTCCATTGTTA	GCCTCCCCCTATGAGAAGGGGGCGGAGGCTGTGCCTGCCTTTGTGGGGGAAAAAGAAACCGATTCCTAATCTGTCTGTCTCATGGGAGGTGAGAGTTCCTGTGGCAGGATAACA	CONTROL_SNP_PLUS_HAPLO__control.flip.sense__chr17:33571488..33571603,+__2316.1.1.1
ACTGGCCGCTTCACTGGCCTCCCCCTATGAGAAGGGGGCGGAGGCTGTGCCTGCCTTTGTGGGGGAAAAAGAAACCGATTCCTAATCTGTCTGTCTCATGGGAGGTGAGAGTTCCTGTGGCAGGATAACAGGTACCTCTAGATTCATCGTCTTAGATCGGAAGAGCGTCG	CONTROL_SNP_PLUS_HAPLO	2316.1.1.1.79	none	control.flip.sense__chr17:33571488..33571603,+	control.flip.sense__chr17:33571488..33571603,+,2316.1	chr17	33571488	33571603	+	33571488	33571602	1	0	114	1	1	0	rs11870371,rs11080327	TTCATCGTCTT	GCCTCCCCCTATGAGAAGGGGGCGGAGGCTGTGCCTGCCTTTGTGGGGGAAAAAGAAACCGATTCCTAATCTGTCTGTCTCATGGGAGGTGAGAGTTCCTGTGGCAGGATAACA	CONTROL_SNP_PLUS_HAPLO__control.flip.sense__chr17:33571488..33571603,+__2316.1.1.1
ACTGGCCGCTTCACTGGCCTCCCCCTATGAGAAGGGGGCGGAGGCTGTGCCTGCCTTTGTGGGGGAAAAAGAAACCGATTCCTAATCTGTCTGTCTCATGGGAGGTGAGAGTTCCTGTGGCAGGATAACAGGTACCTCTAGAGTCTCGGAATGAGATCGGAAGAGCGTCG	CONTROL_SNP_PLUS_HAPLO	2316.1.1.1.80	none	control.flip.sense__chr17:33571488..33571603,+	control.flip.sense__chr17:33571488..33571603,+,2316.1	chr17	33571488	33571603	+	33571488	33571602	1	0	114	1	1	0	rs11870371,rs11080327	GTCTCGGAATG	GCCTCCCCCTATGAGAAGGGGGCGGAGGCTGTGCCTGCCTTTGTGGGGGAAAAAGAAACCGATTCCTAATCTGTCTGTCTCATGGGAGGTGAGAGTTCCTGTGGCAGGATAACA	CONTROL_SNP_PLUS_HAPLO__control.flip.sense__chr17:33571488..33571603,+__2316.1.1.1
ACTGGCCGCTTCACTGAGGGGCAGCCTCAGCTAGAAAGGTTTTTAAGATGTCAAAACAGACTGGGTGCAGTGGCTCACGCCTGTAATCCCAGCACTTTGGGAGGCCGAGGCGGGAGGATCACAAGGTCAGGGTACCTCTAGATTTCGCCAATAAGATCGGAAGAGCGTCG	CONTROL_BUT_HAS_SNP	2317.1.0.0.1	none	control.flip.sense__chr2:61378128..61378243,+	control.flip.sense__chr2:61378128..61378243,+,2317.1	chr2	61378128	61378243	+	61378128	61378242	1	0	114	1	1	0	none	TTTCGCCAATA	AGGGGCAGCCTCAGCTAGAAAGGTTTTTAAGATGTCAAAACAGACTGGGTGCAGTGGCTCACGCCTGTAATCCCAGCACTTTGGGAGGCCGAGGCGGGAGGATCACAAGGTCAG	CONTROL_BUT_HAS_SNP__control.flip.sense__chr2:61378128..61378243,+__2317.1.0.0
ACTGGCCGCTTCACTGAGGGGCAGCCTCAGCTAGAAAGGTTTTTAAGATGTCAAAACAGACTGGGTGCAGTGGCTCACGCCTGTAATCCCAGCACTTTGGGAGGCCGAGGCGGGAGGATCACAAGGTCAGGGTACCTCTAGAAACGTCGTCTGAGATCGGAAGAGCGTCG	CONTROL_BUT_HAS_SNP	2317.1.0.0.2	none	control.flip.sense__chr2:61378128..61378243,+	control.flip.sense__chr2:61378128..61378243,+,2317.1	chr2	61378128	61378243	+	61378128	61378242	1	0	114	1	1	0	none	AACGTCGTCTG	AGGGGCAGCCTCAGCTAGAAAGGTTTTTAAGATGTCAAAACAGACTGGGTGCAGTGGCTCACGCCTGTAATCCCAGCACTTTGGGAGGCCGAGGCGGGAGGATCACAAGGTCAG	CONTROL_BUT_HAS_SNP__control.flip.sense__chr2:61378128..61378243,+__2317.1.0.0
ACTGGCCGCTTCACTGAGGGGCAGCCTCAGCTAGAAAGGTTTTTAAGATGTCAAAACAGACTGGGTGCAGTGGCTCACGCCTGTAATCCCAGCACTTTGGGAGGCCGAGGCGGGAGGATCACAAGGTCAGGGTACCTCTAGATTGACGGCAATAGATCGGAAGAGCGTCG	CONTROL_BUT_HAS_SNP	2317.1.0.0.3	none	control.flip.sense__chr2:61378128..61378243,+	control.flip.sense__chr2:61378128..61378243,+,2317.1	chr2	61378128	61378243	+	61378128	61378242	1	0	114	1	1	0	none	TTGACGGCAAT	AGGGGCAGCCTCAGCTAGAAAGGTTTTTAAGATGTCAAAACAGACTGGGTGCAGTGGCTCACGCCTGTAATCCCAGCACTTTGGGAGGCCGAGGCGGGAGGATCACAAGGTCAG	CONTROL_BUT_HAS_SNP__control.flip.sense__chr2:61378128..61378243,+__2317.1.0.0
ACTGGCCGCTTCACTGAGGGGCAGCCTCAGCTAGAAAGGTTTTTAAGATGTCAAAACAGACTGGGTGCAGTGGCTCACGCCTGTAATCCCAGCACTTTGGGAGGCCGAGGCGGGAGGATCACAAGGTCAGGGTACCTCTAGAGATTCGTACAAAGATCGGAAGAGCGTCG	CONTROL_BUT_HAS_SNP	2317.1.0.0.4	none	control.flip.sense__chr2:61378128..61378243,+	control.flip.sense__chr2:61378128..61378243,+,2317.1	chr2	61378128	61378243	+	61378128	61378242	1	0	114	1	1	0	none	GATTCGTACAA	AGGGGCAGCCTCAGCTAGAAAGGTTTTTAAGATGTCAAAACAGACTGGGTGCAGTGGCTCACGCCTGTAATCCCAGCACTTTGGGAGGCCGAGGCGGGAGGATCACAAGGTCAG	CONTROL_BUT_HAS_SNP__control.flip.sense__chr2:61378128..61378243,+__2317.1.0.0
ACTGGCCGCTTCACTGAGGGGCAGCCTCAGCTAGAAAGGTTTTTAAGATGTCAAAACAGACTGGGTGCAGTGGCTCACGCCTGTAATCCCAGCACTTTGGGAGGCCGAGGCGGGAGGATCACAAGGTCAGGGTACCTCTAGAAACGATCGAGTAGATCGGAAGAGCGTCG	CONTROL_BUT_HAS_SNP	2317.1.0.0.5	none	control.flip.sense__chr2:61378128..61378243,+	control.flip.sense__chr2:61378128..61378243,+,2317.1	chr2	61378128	61378243	+	61378128	61378242	1	0	114	1	1	0	none	AACGATCGAGT	AGGGGCAGCCTCAGCTAGAAAGGTTTTTAAGATGTCAAAACAGACTGGGTGCAGTGGCTCACGCCTGTAATCCCAGCACTTTGGGAGGCCGAGGCGGGAGGATCACAAGGTCAG	CONTROL_BUT_HAS_SNP__control.flip.sense__chr2:61378128..61378243,+__2317.1.0.0
ACTGGCCGCTTCACTGAGGGGCAGCCTCAGCTAGAAAGGTTTTTAAGATGTCAAAACAGACTGGGTGCAGTGGCTCACGCCTGTAATCCCAGCACTTTGGGAGGCCGAGGCGGGAGGATCACAAGGTCAGGGTACCTCTAGATGTGTTTTAACAGATCGGAAGAGCGTCG	CONTROL_BUT_HAS_SNP	2317.1.0.0.6	none	control.flip.sense__chr2:61378128..61378243,+	control.flip.sense__chr2:61378128..61378243,+,2317.1	chr2	61378128	61378243	+	61378128	61378242	1	0	114	1	1	0	none	TGTGTTTTAAC	AGGGGCAGCCTCAGCTAGAAAGGTTTTTAAGATGTCAAAACAGACTGGGTGCAGTGGCTCACGCCTGTAATCCCAGCACTTTGGGAGGCCGAGGCGGGAGGATCACAAGGTCAG	CONTROL_BUT_HAS_SNP__control.flip.sense__chr2:61378128..61378243,+__2317.1.0.0
ACTGGCCGCTTCACTGAGGGGCAGCCTCAGCTAGAAAGGTTTTTAAGATGTCAAAACAGACTGGGTGCAGTGGCTCACGCCTGTAATCCCAGCACTTTGGGAGGCCGAGGCGGGAGGATCACAAGGTCAGGGTACCTCTAGACGCAACTGGTCAGATCGGAAGAGCGTCG	CONTROL_BUT_HAS_SNP	2317.1.0.0.7	none	control.flip.sense__chr2:61378128..61378243,+	control.flip.sense__chr2:61378128..61378243,+,2317.1	chr2	61378128	61378243	+	61378128	61378242	1	0	114	1	1	0	none	CGCAACTGGTC	AGGGGCAGCCTCAGCTAGAAAGGTTTTTAAGATGTCAAAACAGACTGGGTGCAGTGGCTCACGCCTGTAATCCCAGCACTTTGGGAGGCCGAGGCGGGAGGATCACAAGGTCAG	CONTROL_BUT_HAS_SNP__control.flip.sense__chr2:61378128..61378243,+__2317.1.0.0
ACTGGCCGCTTCACTGAGGGGCAGCCTCAGCTAGAAAGGTTTTTAAGATGTCAAAACAGACTGGGTGCAGTGGCTCACGCCTGTAATCCCAGCACTTTGGGAGGCCGAGGCGGGAGGATCACAAGGTCAGGGTACCTCTAGATTGGTAAGGCCAGATCGGAAGAGCGTCG	CONTROL_BUT_HAS_SNP	2317.1.0.0.8	none	control.flip.sense__chr2:61378128..61378243,+	control.flip.sense__chr2:61378128..61378243,+,2317.1	chr2	61378128	61378243	+	61378128	61378242	1	0	114	1	1	0	none	TTGGTAAGGCC	AGGGGCAGCCTCAGCTAGAAAGGTTTTTAAGATGTCAAAACAGACTGGGTGCAGTGGCTCACGCCTGTAATCCCAGCACTTTGGGAGGCCGAGGCGGGAGGATCACAAGGTCAG	CONTROL_BUT_HAS_SNP__control.flip.sense__chr2:61378128..61378243,+__2317.1.0.0
ACTGGCCGCTTCACTGAGGGGCAGCCTCAGCTAGAAAGGTTTTTAAGATGTCAAAACAGACTGGGTGCAGTGGCTCACGCCTGTAATCCCAGCACTTTGGGAGGCCGAGGCGGGAGGATCACAAGGTCAGGGTACCTCTAGACCTATAGATGTAGATCGGAAGAGCGTCG	CONTROL_BUT_HAS_SNP	2317.1.0.0.9	none	control.flip.sense__chr2:61378128..61378243,+	control.flip.sense__chr2:61378128..61378243,+,2317.1	chr2	61378128	61378243	+	61378128	61378242	1	0	114	1	1	0	none	CCTATAGATGT	AGGGGCAGCCTCAGCTAGAAAGGTTTTTAAGATGTCAAAACAGACTGGGTGCAGTGGCTCACGCCTGTAATCCCAGCACTTTGGGAGGCCGAGGCGGGAGGATCACAAGGTCAG	CONTROL_BUT_HAS_SNP__control.flip.sense__chr2:61378128..61378243,+__2317.1.0.0
ACTGGCCGCTTCACTGAGGGGCAGCCTCAGCTAGAAAGGTTTTTAAGATGTCAAAACAGACTGGGTGCAGTGGCTCACGCCTGTAATCCCAGCACTTTGGGAGGCCGAGGCGGGAGGATCACAAGGTCAGGGTACCTCTAGACGGTATGTATCAGATCGGAAGAGCGTCG	CONTROL_BUT_HAS_SNP	2317.1.0.0.10	none	control.flip.sense__chr2:61378128..61378243,+	control.flip.sense__chr2:61378128..61378243,+,2317.1	chr2	61378128	61378243	+	61378128	61378242	1	0	114	1	1	0	none	CGGTATGTATC	AGGGGCAGCCTCAGCTAGAAAGGTTTTTAAGATGTCAAAACAGACTGGGTGCAGTGGCTCACGCCTGTAATCCCAGCACTTTGGGAGGCCGAGGCGGGAGGATCACAAGGTCAG	CONTROL_BUT_HAS_SNP__control.flip.sense__chr2:61378128..61378243,+__2317.1.0.0
ACTGGCCGCTTCACTGAGGGGCAGCCTCAGCTAGAAAGGTTTTTAAGATGTCAAAACAGACTGGGTGCAGTGGCTCACGCCTGTAATCCCAGCACTTTGGGAGGCCGAGGCGGGAGGATCACAAGGTCAGGGTACCTCTAGAATTTAACGCTAAGATCGGAAGAGCGTCG	CONTROL_BUT_HAS_SNP	2317.1.0.0.11	none	control.flip.sense__chr2:61378128..61378243,+	control.flip.sense__chr2:61378128..61378243,+,2317.1	chr2	61378128	61378243	+	61378128	61378242	1	0	114	1	1	0	none	ATTTAACGCTA	AGGGGCAGCCTCAGCTAGAAAGGTTTTTAAGATGTCAAAACAGACTGGGTGCAGTGGCTCACGCCTGTAATCCCAGCACTTTGGGAGGCCGAGGCGGGAGGATCACAAGGTCAG	CONTROL_BUT_HAS_SNP__control.flip.sense__chr2:61378128..61378243,+__2317.1.0.0
ACTGGCCGCTTCACTGAGGGGCAGCCTCAGCTAGAAAGGTTTTTAAGATGTCAAAACAGACTGGGTGCAGTGGCTCACGCCTGTAATCCCAGCACTTTGGGAGGCCGAGGCGGGAGGATCACAAGGTCAGGGTACCTCTAGACGCATAGGCTGAGATCGGAAGAGCGTCG	CONTROL_BUT_HAS_SNP	2317.1.0.0.12	none	control.flip.sense__chr2:61378128..61378243,+	control.flip.sense__chr2:61378128..61378243,+,2317.1	chr2	61378128	61378243	+	61378128	61378242	1	0	114	1	1	0	none	CGCATAGGCTG	AGGGGCAGCCTCAGCTAGAAAGGTTTTTAAGATGTCAAAACAGACTGGGTGCAGTGGCTCACGCCTGTAATCCCAGCACTTTGGGAGGCCGAGGCGGGAGGATCACAAGGTCAG	CONTROL_BUT_HAS_SNP__control.flip.sense__chr2:61378128..61378243,+__2317.1.0.0
ACTGGCCGCTTCACTGAGGGGCAGCCTCAGCTAGAAAGGTTTTTAAGATGTCAAAACAGACTGGGTGCAGTGGCTCACGCCTGTAATCCCAGCACTTTGGGAGGCCGAGGCGGGAGGATCACAAGGTCAGGGTACCTCTAGACTTTTACGGTAAGATCGGAAGAGCGTCG	CONTROL_BUT_HAS_SNP	2317.1.0.0.13	none	control.flip.sense__chr2:61378128..61378243,+	control.flip.sense__chr2:61378128..61378243,+,2317.1	chr2	61378128	61378243	+	61378128	61378242	1	0	114	1	1	0	none	CTTTTACGGTA	AGGGGCAGCCTCAGCTAGAAAGGTTTTTAAGATGTCAAAACAGACTGGGTGCAGTGGCTCACGCCTGTAATCCCAGCACTTTGGGAGGCCGAGGCGGGAGGATCACAAGGTCAG	CONTROL_BUT_HAS_SNP__control.flip.sense__chr2:61378128..61378243,+__2317.1.0.0
ACTGGCCGCTTCACTGAGGGGCAGCCTCAGCTAGAAAGGTTTTTAAGATGTCAAAACAGACTGGGTGCAGTGGCTCACGCCTGTAATCCCAGCACTTTGGGAGGCCGAGGCGGGAGGATCACAAGGTCAGGGTACCTCTAGACGAGCGACAGTAGATCGGAAGAGCGTCG	CONTROL_BUT_HAS_SNP	2317.1.0.0.14	none	control.flip.sense__chr2:61378128..61378243,+	control.flip.sense__chr2:61378128..61378243,+,2317.1	chr2	61378128	61378243	+	61378128	61378242	1	0	114	1	1	0	none	CGAGCGACAGT	AGGGGCAGCCTCAGCTAGAAAGGTTTTTAAGATGTCAAAACAGACTGGGTGCAGTGGCTCACGCCTGTAATCCCAGCACTTTGGGAGGCCGAGGCGGGAGGATCACAAGGTCAG	CONTROL_BUT_HAS_SNP__control.flip.sense__chr2:61378128..61378243,+__2317.1.0.0
ACTGGCCGCTTCACTGAGGGGCAGCCTCAGCTAGAAAGGTTTTTAAGATGTCAAAACAGACTGGGTGCAGTGGCTCACGCCTGTAATCCCAGCACTTTGGGAGGCCGAGGCGGGAGGATCACAAGGTCAGGGTACCTCTAGAGGTCGATAAATAGATCGGAAGAGCGTCG	CONTROL_BUT_HAS_SNP	2317.1.0.0.15	none	control.flip.sense__chr2:61378128..61378243,+	control.flip.sense__chr2:61378128..61378243,+,2317.1	chr2	61378128	61378243	+	61378128	61378242	1	0	114	1	1	0	none	GGTCGATAAAT	AGGGGCAGCCTCAGCTAGAAAGGTTTTTAAGATGTCAAAACAGACTGGGTGCAGTGGCTCACGCCTGTAATCCCAGCACTTTGGGAGGCCGAGGCGGGAGGATCACAAGGTCAG	CONTROL_BUT_HAS_SNP__control.flip.sense__chr2:61378128..61378243,+__2317.1.0.0
ACTGGCCGCTTCACTGAGGGGCAGCCTCAGCTAGAAAGGTTTTTAAGATGTCAAAACAGACTGGGTGCAGTGGCTCACGCCTGTAATCCCAGCACTTTGGGAGGCCGAGGCGGGAGGATCACAAGGTCAGGGTACCTCTAGAATCAATCGTTTAGATCGGAAGAGCGTCG	CONTROL_BUT_HAS_SNP	2317.1.0.0.16	none	control.flip.sense__chr2:61378128..61378243,+	control.flip.sense__chr2:61378128..61378243,+,2317.1	chr2	61378128	61378243	+	61378128	61378242	1	0	114	1	1	0	none	ATCAATCGTTT	AGGGGCAGCCTCAGCTAGAAAGGTTTTTAAGATGTCAAAACAGACTGGGTGCAGTGGCTCACGCCTGTAATCCCAGCACTTTGGGAGGCCGAGGCGGGAGGATCACAAGGTCAG	CONTROL_BUT_HAS_SNP__control.flip.sense__chr2:61378128..61378243,+__2317.1.0.0
ACTGGCCGCTTCACTGAGGGGCAGCCTCAGCTAGAAAGGTTTTTAAGATGTCAAAACAGACTGGGTGCAGTGGCTCACGCCTGTAATCCCAGCACTTTGGGAGGCCGAGGCGGGAGGATCACAAGGTCAGGGTACCTCTAGAGTCGCGTAACTAGATCGGAAGAGCGTCG	CONTROL_BUT_HAS_SNP	2317.1.0.0.17	none	control.flip.sense__chr2:61378128..61378243,+	control.flip.sense__chr2:61378128..61378243,+,2317.1	chr2	61378128	61378243	+	61378128	61378242	1	0	114	1	1	0	none	GTCGCGTAACT	AGGGGCAGCCTCAGCTAGAAAGGTTTTTAAGATGTCAAAACAGACTGGGTGCAGTGGCTCACGCCTGTAATCCCAGCACTTTGGGAGGCCGAGGCGGGAGGATCACAAGGTCAG	CONTROL_BUT_HAS_SNP__control.flip.sense__chr2:61378128..61378243,+__2317.1.0.0
ACTGGCCGCTTCACTGAGGGGCAGCCTCAGCTAGAAAGGTTTTTAAGATGTCAAAACAGACTGGGTGCAGTGGCTCACGCCTGTAATCCCAGCACTTTGGGAGGCCGAGGCGGGAGGATCACAAGGTCAGGGTACCTCTAGATACGTAGATGCAGATCGGAAGAGCGTCG	CONTROL_BUT_HAS_SNP	2317.1.0.0.18	none	control.flip.sense__chr2:61378128..61378243,+	control.flip.sense__chr2:61378128..61378243,+,2317.1	chr2	61378128	61378243	+	61378128	61378242	1	0	114	1	1	0	none	TACGTAGATGC	AGGGGCAGCCTCAGCTAGAAAGGTTTTTAAGATGTCAAAACAGACTGGGTGCAGTGGCTCACGCCTGTAATCCCAGCACTTTGGGAGGCCGAGGCGGGAGGATCACAAGGTCAG	CONTROL_BUT_HAS_SNP__control.flip.sense__chr2:61378128..61378243,+__2317.1.0.0
ACTGGCCGCTTCACTGAGGGGCAGCCTCAGCTAGAAAGGTTTTTAAGATGTCAAAACAGACTGGGTGCAGTGGCTCACGCCTGTAATCCCAGCACTTTGGGAGGCCGAGGCGGGAGGATCACAAGGTCAGGGTACCTCTAGAGACGTAAAGAAAGATCGGAAGAGCGTCG	CONTROL_BUT_HAS_SNP	2317.1.0.0.19	none	control.flip.sense__chr2:61378128..61378243,+	control.flip.sense__chr2:61378128..61378243,+,2317.1	chr2	61378128	61378243	+	61378128	61378242	1	0	114	1	1	0	none	GACGTAAAGAA	AGGGGCAGCCTCAGCTAGAAAGGTTTTTAAGATGTCAAAACAGACTGGGTGCAGTGGCTCACGCCTGTAATCCCAGCACTTTGGGAGGCCGAGGCGGGAGGATCACAAGGTCAG	CONTROL_BUT_HAS_SNP__control.flip.sense__chr2:61378128..61378243,+__2317.1.0.0
ACTGGCCGCTTCACTGAGGGGCAGCCTCAGCTAGAAAGGTTTTTAAGATGTCAAAACAGACTGGGTGCAGTGGCTCACGCCTGTAATCCCAGCACTTTGGGAGGCCGAGGCGGGAGGATCACAAGGTCAGGGTACCTCTAGAAGAAACGTGTGAGATCGGAAGAGCGTCG	CONTROL_BUT_HAS_SNP	2317.1.0.0.20	none	control.flip.sense__chr2:61378128..61378243,+	control.flip.sense__chr2:61378128..61378243,+,2317.1	chr2	61378128	61378243	+	61378128	61378242	1	0	114	1	1	0	none	AGAAACGTGTG	AGGGGCAGCCTCAGCTAGAAAGGTTTTTAAGATGTCAAAACAGACTGGGTGCAGTGGCTCACGCCTGTAATCCCAGCACTTTGGGAGGCCGAGGCGGGAGGATCACAAGGTCAG	CONTROL_BUT_HAS_SNP__control.flip.sense__chr2:61378128..61378243,+__2317.1.0.0
ACTGGCCGCTTCACTGAGGGGCAGCCTCAGCTAGAAAGGTTTTTAAGATGTCAAAACAGACTGGGTGCAGTGGCTCACGCCTGTAATCCCAGCACTTTGGGAGGCCGAGGCGGGAGGATCACAAGGTCAGGGTACCTCTAGAAAGCCGCGTCGAGATCGGAAGAGCGTCG	CONTROL_BUT_HAS_SNP	2317.1.0.0.21	none	control.flip.sense__chr2:61378128..61378243,+	control.flip.sense__chr2:61378128..61378243,+,2317.1	chr2	61378128	61378243	+	61378128	61378242	1	0	114	1	1	0	none	AAGCCGCGTCG	AGGGGCAGCCTCAGCTAGAAAGGTTTTTAAGATGTCAAAACAGACTGGGTGCAGTGGCTCACGCCTGTAATCCCAGCACTTTGGGAGGCCGAGGCGGGAGGATCACAAGGTCAG	CONTROL_BUT_HAS_SNP__control.flip.sense__chr2:61378128..61378243,+__2317.1.0.0
ACTGGCCGCTTCACTGAGGGGCAGCCTCAGCTAGAAAGGTTTTTAAGATGTCAAAACAGACTGGGTGCAGTGGCTCACGCCTGTAATCCCAGCACTTTGGGAGGCCGAGGCGGGAGGATCACAAGGTCAGGGTACCTCTAGAAGCTCGCTTGCAGATCGGAAGAGCGTCG	CONTROL_BUT_HAS_SNP	2317.1.0.0.22	none	control.flip.sense__chr2:61378128..61378243,+	control.flip.sense__chr2:61378128..61378243,+,2317.1	chr2	61378128	61378243	+	61378128	61378242	1	0	114	1	1	0	none	AGCTCGCTTGC	AGGGGCAGCCTCAGCTAGAAAGGTTTTTAAGATGTCAAAACAGACTGGGTGCAGTGGCTCACGCCTGTAATCCCAGCACTTTGGGAGGCCGAGGCGGGAGGATCACAAGGTCAG	CONTROL_BUT_HAS_SNP__control.flip.sense__chr2:61378128..61378243,+__2317.1.0.0
ACTGGCCGCTTCACTGAGGGGCAGCCTCAGCTAGAAAGGTTTTTAAGATGTCAAAACAGACTGGGTGCAGTGGCTCACGCCTGTAATCCCAGCACTTTGGGAGGCCGAGGCGGGAGGATCACAAGGTCAGGGTACCTCTAGAGCTAATAGCGTAGATCGGAAGAGCGTCG	CONTROL_BUT_HAS_SNP	2317.1.0.0.23	none	control.flip.sense__chr2:61378128..61378243,+	control.flip.sense__chr2:61378128..61378243,+,2317.1	chr2	61378128	61378243	+	61378128	61378242	1	0	114	1	1	0	none	GCTAATAGCGT	AGGGGCAGCCTCAGCTAGAAAGGTTTTTAAGATGTCAAAACAGACTGGGTGCAGTGGCTCACGCCTGTAATCCCAGCACTTTGGGAGGCCGAGGCGGGAGGATCACAAGGTCAG	CONTROL_BUT_HAS_SNP__control.flip.sense__chr2:61378128..61378243,+__2317.1.0.0
ACTGGCCGCTTCACTGAGGGGCAGCCTCAGCTAGAAAGGTTTTTAAGATGTCAAAACAGACTGGGTGCAGTGGCTCACGCCTGTAATCCCAGCACTTTGGGAGGCCGAGGCGGGAGGATCACAAGGTCAGGGTACCTCTAGATATCGCTTGCGAGATCGGAAGAGCGTCG	CONTROL_BUT_HAS_SNP	2317.1.0.0.24	none	control.flip.sense__chr2:61378128..61378243,+	control.flip.sense__chr2:61378128..61378243,+,2317.1	chr2	61378128	61378243	+	61378128	61378242	1	0	114	1	1	0	none	TATCGCTTGCG	AGGGGCAGCCTCAGCTAGAAAGGTTTTTAAGATGTCAAAACAGACTGGGTGCAGTGGCTCACGCCTGTAATCCCAGCACTTTGGGAGGCCGAGGCGGGAGGATCACAAGGTCAG	CONTROL_BUT_HAS_SNP__control.flip.sense__chr2:61378128..61378243,+__2317.1.0.0
ACTGGCCGCTTCACTGAGGGGCAGCCTCAGCTAGAAAGGTTTTTAAGATGTCAAAACAGACTGGGTGCAGTGGCTCACGCCTGTAATCCCAGCACTTTGGGAGGCCGAGGCGGGAGGATCACAAGGTCAGGGTACCTCTAGACTCAAGCCGATAGATCGGAAGAGCGTCG	CONTROL_BUT_HAS_SNP	2317.1.0.0.25	none	control.flip.sense__chr2:61378128..61378243,+	control.flip.sense__chr2:61378128..61378243,+,2317.1	chr2	61378128	61378243	+	61378128	61378242	1	0	114	1	1	0	none	CTCAAGCCGAT	AGGGGCAGCCTCAGCTAGAAAGGTTTTTAAGATGTCAAAACAGACTGGGTGCAGTGGCTCACGCCTGTAATCCCAGCACTTTGGGAGGCCGAGGCGGGAGGATCACAAGGTCAG	CONTROL_BUT_HAS_SNP__control.flip.sense__chr2:61378128..61378243,+__2317.1.0.0
ACTGGCCGCTTCACTGAGGGGCAGCCTCAGCTAGAAAGGTTTTTAAGATGTCAAAACAGACTGGGTGCAGTGGCTCACGCCTGTAATCCCAGCACTTTGGGAGGCCGAGGCGGGAGGATCACAAGGTCAGGGTACCTCTAGAGCGGACGACTGAGATCGGAAGAGCGTCG	CONTROL_BUT_HAS_SNP	2317.1.0.0.26	none	control.flip.sense__chr2:61378128..61378243,+	control.flip.sense__chr2:61378128..61378243,+,2317.1	chr2	61378128	61378243	+	61378128	61378242	1	0	114	1	1	0	none	GCGGACGACTG	AGGGGCAGCCTCAGCTAGAAAGGTTTTTAAGATGTCAAAACAGACTGGGTGCAGTGGCTCACGCCTGTAATCCCAGCACTTTGGGAGGCCGAGGCGGGAGGATCACAAGGTCAG	CONTROL_BUT_HAS_SNP__control.flip.sense__chr2:61378128..61378243,+__2317.1.0.0
ACTGGCCGCTTCACTGAGGGGCAGCCTCAGCTAGAAAGGTTTTTAAGATGTCAAAACAGACTGGGTGCAGTGGCTCACGCCTGTAATCCCAGCACTTTGGGAGGCCGAGGCGGGAGGATCACAAGGTCAGGGTACCTCTAGACCGAATCGACGAGATCGGAAGAGCGTCG	CONTROL_BUT_HAS_SNP	2317.1.0.0.27	none	control.flip.sense__chr2:61378128..61378243,+	control.flip.sense__chr2:61378128..61378243,+,2317.1	chr2	61378128	61378243	+	61378128	61378242	1	0	114	1	1	0	none	CCGAATCGACG	AGGGGCAGCCTCAGCTAGAAAGGTTTTTAAGATGTCAAAACAGACTGGGTGCAGTGGCTCACGCCTGTAATCCCAGCACTTTGGGAGGCCGAGGCGGGAGGATCACAAGGTCAG	CONTROL_BUT_HAS_SNP__control.flip.sense__chr2:61378128..61378243,+__2317.1.0.0
ACTGGCCGCTTCACTGAGGGGCAGCCTCAGCTAGAAAGGTTTTTAAGATGTCAAAACAGACTGGGTGCAGTGGCTCACGCCTGTAATCCCAGCACTTTGGGAGGCCGAGGCGGGAGGATCACAAGGTCAGGGTACCTCTAGAATCGAGCTACGAGATCGGAAGAGCGTCG	CONTROL_BUT_HAS_SNP	2317.1.0.0.28	none	control.flip.sense__chr2:61378128..61378243,+	control.flip.sense__chr2:61378128..61378243,+,2317.1	chr2	61378128	61378243	+	61378128	61378242	1	0	114	1	1	0	none	ATCGAGCTACG	AGGGGCAGCCTCAGCTAGAAAGGTTTTTAAGATGTCAAAACAGACTGGGTGCAGTGGCTCACGCCTGTAATCCCAGCACTTTGGGAGGCCGAGGCGGGAGGATCACAAGGTCAG	CONTROL_BUT_HAS_SNP__control.flip.sense__chr2:61378128..61378243,+__2317.1.0.0
ACTGGCCGCTTCACTGAGGGGCAGCCTCAGCTAGAAAGGTTTTTAAGATGTCAAAACAGACTGGGTGCAGTGGCTCACGCCTGTAATCCCAGCACTTTGGGAGGCCGAGGCGGGAGGATCACAAGGTCAGGGTACCTCTAGACCGTCGCGACAAGATCGGAAGAGCGTCG	CONTROL_BUT_HAS_SNP	2317.1.0.0.29	none	control.flip.sense__chr2:61378128..61378243,+	control.flip.sense__chr2:61378128..61378243,+,2317.1	chr2	61378128	61378243	+	61378128	61378242	1	0	114	1	1	0	none	CCGTCGCGACA	AGGGGCAGCCTCAGCTAGAAAGGTTTTTAAGATGTCAAAACAGACTGGGTGCAGTGGCTCACGCCTGTAATCCCAGCACTTTGGGAGGCCGAGGCGGGAGGATCACAAGGTCAG	CONTROL_BUT_HAS_SNP__control.flip.sense__chr2:61378128..61378243,+__2317.1.0.0
ACTGGCCGCTTCACTGAGGGGCAGCCTCAGCTAGAAAGGTTTTTAAGATGTCAAAACAGACTGGGTGCAGTGGCTCACGCCTGTAATCCCAGCACTTTGGGAGGCCGAGGCGGGAGGATCACAAGGTCAGGGTACCTCTAGATGCATGTCCCGAGATCGGAAGAGCGTCG	CONTROL_BUT_HAS_SNP	2317.1.0.0.30	none	control.flip.sense__chr2:61378128..61378243,+	control.flip.sense__chr2:61378128..61378243,+,2317.1	chr2	61378128	61378243	+	61378128	61378242	1	0	114	1	1	0	none	TGCATGTCCCG	AGGGGCAGCCTCAGCTAGAAAGGTTTTTAAGATGTCAAAACAGACTGGGTGCAGTGGCTCACGCCTGTAATCCCAGCACTTTGGGAGGCCGAGGCGGGAGGATCACAAGGTCAG	CONTROL_BUT_HAS_SNP__control.flip.sense__chr2:61378128..61378243,+__2317.1.0.0
ACTGGCCGCTTCACTGAGGGGCAGCCTCAGCTAGAAAGGTTTTTAAGATGTCAAAACAGACTGGGTGCAGTGGCTCACGCCTGTAATCCCAGCACTTTGGGAGGCCGAGGCGGGAGGATCACAAGGTCAGGGTACCTCTAGAAGCACGCGACTAGATCGGAAGAGCGTCG	CONTROL_BUT_HAS_SNP	2317.1.0.0.31	none	control.flip.sense__chr2:61378128..61378243,+	control.flip.sense__chr2:61378128..61378243,+,2317.1	chr2	61378128	61378243	+	61378128	61378242	1	0	114	1	1	0	none	AGCACGCGACT	AGGGGCAGCCTCAGCTAGAAAGGTTTTTAAGATGTCAAAACAGACTGGGTGCAGTGGCTCACGCCTGTAATCCCAGCACTTTGGGAGGCCGAGGCGGGAGGATCACAAGGTCAG	CONTROL_BUT_HAS_SNP__control.flip.sense__chr2:61378128..61378243,+__2317.1.0.0
ACTGGCCGCTTCACTGAGGGGCAGCCTCAGCTAGAAAGGTTTTTAAGATGTCAAAACAGACTGGGTGCAGTGGCTCACGCCTGTAATCCCAGCACTTTGGGAGGCCGAGGCGGGAGGATCACAAGGTCAGGGTACCTCTAGAATCGCTGTATTAGATCGGAAGAGCGTCG	CONTROL_BUT_HAS_SNP	2317.1.0.0.32	none	control.flip.sense__chr2:61378128..61378243,+	control.flip.sense__chr2:61378128..61378243,+,2317.1	chr2	61378128	61378243	+	61378128	61378242	1	0	114	1	1	0	none	ATCGCTGTATT	AGGGGCAGCCTCAGCTAGAAAGGTTTTTAAGATGTCAAAACAGACTGGGTGCAGTGGCTCACGCCTGTAATCCCAGCACTTTGGGAGGCCGAGGCGGGAGGATCACAAGGTCAG	CONTROL_BUT_HAS_SNP__control.flip.sense__chr2:61378128..61378243,+__2317.1.0.0
ACTGGCCGCTTCACTGAGGGGCAGCCTCAGCTAGAAAGGTTTTTAAGATGTCAAAACAGACTGGGTGCAGTGGCTCACGCCTGTAATCCCAGCACTTTGGGAGGCCGAGGCGGGAGGATCACAAGGTCAGGGTACCTCTAGACCCTCGAAAATAGATCGGAAGAGCGTCG	CONTROL_BUT_HAS_SNP	2317.1.0.0.33	none	control.flip.sense__chr2:61378128..61378243,+	control.flip.sense__chr2:61378128..61378243,+,2317.1	chr2	61378128	61378243	+	61378128	61378242	1	0	114	1	1	0	none	CCCTCGAAAAT	AGGGGCAGCCTCAGCTAGAAAGGTTTTTAAGATGTCAAAACAGACTGGGTGCAGTGGCTCACGCCTGTAATCCCAGCACTTTGGGAGGCCGAGGCGGGAGGATCACAAGGTCAG	CONTROL_BUT_HAS_SNP__control.flip.sense__chr2:61378128..61378243,+__2317.1.0.0
ACTGGCCGCTTCACTGAGGGGCAGCCTCAGCTAGAAAGGTTTTTAAGATGTCAAAACAGACTGGGTGCAGTGGCTCACGCCTGTAATCCCAGCACTTTGGGAGGCCGAGGCGGGAGGATCACAAGGTCAGGGTACCTCTAGACATAAGTCGTTAGATCGGAAGAGCGTCG	CONTROL_BUT_HAS_SNP	2317.1.0.0.34	none	control.flip.sense__chr2:61378128..61378243,+	control.flip.sense__chr2:61378128..61378243,+,2317.1	chr2	61378128	61378243	+	61378128	61378242	1	0	114	1	1	0	none	CATAAGTCGTT	AGGGGCAGCCTCAGCTAGAAAGGTTTTTAAGATGTCAAAACAGACTGGGTGCAGTGGCTCACGCCTGTAATCCCAGCACTTTGGGAGGCCGAGGCGGGAGGATCACAAGGTCAG	CONTROL_BUT_HAS_SNP__control.flip.sense__chr2:61378128..61378243,+__2317.1.0.0
ACTGGCCGCTTCACTGAGGGGCAGCCTCAGCTAGAAAGGTTTTTAAGATGTCAAAACAGACTGGGTGCAGTGGCTCACGCCTGTAATCCCAGCACTTTGGGAGGCCGAGGCGGGAGGATCACAAGGTCAGGGTACCTCTAGACCGCCGTCACTAGATCGGAAGAGCGTCG	CONTROL_BUT_HAS_SNP	2317.1.0.0.35	none	control.flip.sense__chr2:61378128..61378243,+	control.flip.sense__chr2:61378128..61378243,+,2317.1	chr2	61378128	61378243	+	61378128	61378242	1	0	114	1	1	0	none	CCGCCGTCACT	AGGGGCAGCCTCAGCTAGAAAGGTTTTTAAGATGTCAAAACAGACTGGGTGCAGTGGCTCACGCCTGTAATCCCAGCACTTTGGGAGGCCGAGGCGGGAGGATCACAAGGTCAG	CONTROL_BUT_HAS_SNP__control.flip.sense__chr2:61378128..61378243,+__2317.1.0.0
ACTGGCCGCTTCACTGAGGGGCAGCCTCAGCTAGAAAGGTTTTTAAGATGTCAAAACAGACTGGGTGCAGTGGCTCACGCCTGTAATCCCAGCACTTTGGGAGGCCGAGGCGGGAGGATCACAAGGTCAGGGTACCTCTAGAGTAGCCGGATGAGATCGGAAGAGCGTCG	CONTROL_BUT_HAS_SNP	2317.1.0.0.36	none	control.flip.sense__chr2:61378128..61378243,+	control.flip.sense__chr2:61378128..61378243,+,2317.1	chr2	61378128	61378243	+	61378128	61378242	1	0	114	1	1	0	none	GTAGCCGGATG	AGGGGCAGCCTCAGCTAGAAAGGTTTTTAAGATGTCAAAACAGACTGGGTGCAGTGGCTCACGCCTGTAATCCCAGCACTTTGGGAGGCCGAGGCGGGAGGATCACAAGGTCAG	CONTROL_BUT_HAS_SNP__control.flip.sense__chr2:61378128..61378243,+__2317.1.0.0
ACTGGCCGCTTCACTGAGGGGCAGCCTCAGCTAGAAAGGTTTTTAAGATGTCAAAACAGACTGGGTGCAGTGGCTCACGCCTGTAATCCCAGCACTTTGGGAGGCCGAGGCGGGAGGATCACAAGGTCAGGGTACCTCTAGAATTCGGACGCAAGATCGGAAGAGCGTCG	CONTROL_BUT_HAS_SNP	2317.1.0.0.37	none	control.flip.sense__chr2:61378128..61378243,+	control.flip.sense__chr2:61378128..61378243,+,2317.1	chr2	61378128	61378243	+	61378128	61378242	1	0	114	1	1	0	none	ATTCGGACGCA	AGGGGCAGCCTCAGCTAGAAAGGTTTTTAAGATGTCAAAACAGACTGGGTGCAGTGGCTCACGCCTGTAATCCCAGCACTTTGGGAGGCCGAGGCGGGAGGATCACAAGGTCAG	CONTROL_BUT_HAS_SNP__control.flip.sense__chr2:61378128..61378243,+__2317.1.0.0
ACTGGCCGCTTCACTGAGGGGCAGCCTCAGCTAGAAAGGTTTTTAAGATGTCAAAACAGACTGGGTGCAGTGGCTCACGCCTGTAATCCCAGCACTTTGGGAGGCCGAGGCGGGAGGATCACAAGGTCAGGGTACCTCTAGATATTAGCCGCTAGATCGGAAGAGCGTCG	CONTROL_BUT_HAS_SNP	2317.1.0.0.38	none	control.flip.sense__chr2:61378128..61378243,+	control.flip.sense__chr2:61378128..61378243,+,2317.1	chr2	61378128	61378243	+	61378128	61378242	1	0	114	1	1	0	none	TATTAGCCGCT	AGGGGCAGCCTCAGCTAGAAAGGTTTTTAAGATGTCAAAACAGACTGGGTGCAGTGGCTCACGCCTGTAATCCCAGCACTTTGGGAGGCCGAGGCGGGAGGATCACAAGGTCAG	CONTROL_BUT_HAS_SNP__control.flip.sense__chr2:61378128..61378243,+__2317.1.0.0
ACTGGCCGCTTCACTGAGGGGCAGCCTCAGCTAGAAAGGTTTTTAAGATGTCAAAACAGACTGGGTGCAGTGGCTCACGCCTGTAATCCCAGCACTTTGGGAGGCCGAGGCGGGAGGATCACAAGGTCAGGGTACCTCTAGATTCATTCGGAAAGATCGGAAGAGCGTCG	CONTROL_BUT_HAS_SNP	2317.1.0.0.39	none	control.flip.sense__chr2:61378128..61378243,+	control.flip.sense__chr2:61378128..61378243,+,2317.1	chr2	61378128	61378243	+	61378128	61378242	1	0	114	1	1	0	none	TTCATTCGGAA	AGGGGCAGCCTCAGCTAGAAAGGTTTTTAAGATGTCAAAACAGACTGGGTGCAGTGGCTCACGCCTGTAATCCCAGCACTTTGGGAGGCCGAGGCGGGAGGATCACAAGGTCAG	CONTROL_BUT_HAS_SNP__control.flip.sense__chr2:61378128..61378243,+__2317.1.0.0
ACTGGCCGCTTCACTGAGGGGCAGCCTCAGCTAGAAAGGTTTTTAAGATGTCAAAACAGACTGGGTGCAGTGGCTCACGCCTGTAATCCCAGCACTTTGGGAGGCCGAGGCGGGAGGATCACAAGGTCAGGGTACCTCTAGACCTGCGTCGGAAGATCGGAAGAGCGTCG	CONTROL_BUT_HAS_SNP	2317.1.0.0.40	none	control.flip.sense__chr2:61378128..61378243,+	control.flip.sense__chr2:61378128..61378243,+,2317.1	chr2	61378128	61378243	+	61378128	61378242	1	0	114	1	1	0	none	CCTGCGTCGGA	AGGGGCAGCCTCAGCTAGAAAGGTTTTTAAGATGTCAAAACAGACTGGGTGCAGTGGCTCACGCCTGTAATCCCAGCACTTTGGGAGGCCGAGGCGGGAGGATCACAAGGTCAG	CONTROL_BUT_HAS_SNP__control.flip.sense__chr2:61378128..61378243,+__2317.1.0.0
ACTGGCCGCTTCACTGAGGGGCAGCCTCAGCTAGAAAGGTTTTTAAGATGTCAAAACAGACTGGGTGCAGTGGCTCACGCCTGTAATCCCAGCACTTTGGGAGGCCGAGGCGGGAGGATCACAAGGTCAGGGTACCTCTAGAATCGTATGTCGAGATCGGAAGAGCGTCG	CONTROL_BUT_HAS_SNP	2317.1.0.0.41	none	control.flip.sense__chr2:61378128..61378243,+	control.flip.sense__chr2:61378128..61378243,+,2317.1	chr2	61378128	61378243	+	61378128	61378242	1	0	114	1	1	0	none	ATCGTATGTCG	AGGGGCAGCCTCAGCTAGAAAGGTTTTTAAGATGTCAAAACAGACTGGGTGCAGTGGCTCACGCCTGTAATCCCAGCACTTTGGGAGGCCGAGGCGGGAGGATCACAAGGTCAG	CONTROL_BUT_HAS_SNP__control.flip.sense__chr2:61378128..61378243,+__2317.1.0.0
ACTGGCCGCTTCACTGAGGGGCAGCCTCAGCTAGAAAGGTTTTTAAGATGTCAAAACAGACTGGGTGCAGTGGCTCACGCCTGTAATCCCAGCACTTTGGGAGGCCGAGGCGGGAGGATCACAAGGTCAGGGTACCTCTAGAGCTACCGGAGCAGATCGGAAGAGCGTCG	CONTROL_BUT_HAS_SNP	2317.1.0.0.42	none	control.flip.sense__chr2:61378128..61378243,+	control.flip.sense__chr2:61378128..61378243,+,2317.1	chr2	61378128	61378243	+	61378128	61378242	1	0	114	1	1	0	none	GCTACCGGAGC	AGGGGCAGCCTCAGCTAGAAAGGTTTTTAAGATGTCAAAACAGACTGGGTGCAGTGGCTCACGCCTGTAATCCCAGCACTTTGGGAGGCCGAGGCGGGAGGATCACAAGGTCAG	CONTROL_BUT_HAS_SNP__control.flip.sense__chr2:61378128..61378243,+__2317.1.0.0
ACTGGCCGCTTCACTGAGGGGCAGCCTCAGCTAGAAAGGTTTTTAAGATGTCAAAACAGACTGGGTGCAGTGGCTCACGCCTGTAATCCCAGCACTTTGGGAGGCCGAGGCGGGAGGATCACAAGGTCAGGGTACCTCTAGAACGCTTATAGAAGATCGGAAGAGCGTCG	CONTROL_BUT_HAS_SNP	2317.1.0.0.43	none	control.flip.sense__chr2:61378128..61378243,+	control.flip.sense__chr2:61378128..61378243,+,2317.1	chr2	61378128	61378243	+	61378128	61378242	1	0	114	1	1	0	none	ACGCTTATAGA	AGGGGCAGCCTCAGCTAGAAAGGTTTTTAAGATGTCAAAACAGACTGGGTGCAGTGGCTCACGCCTGTAATCCCAGCACTTTGGGAGGCCGAGGCGGGAGGATCACAAGGTCAG	CONTROL_BUT_HAS_SNP__control.flip.sense__chr2:61378128..61378243,+__2317.1.0.0
ACTGGCCGCTTCACTGAGGGGCAGCCTCAGCTAGAAAGGTTTTTAAGATGTCAAAACAGACTGGGTGCAGTGGCTCACGCCTGTAATCCCAGCACTTTGGGAGGCCGAGGCGGGAGGATCACAAGGTCAGGGTACCTCTAGAAATAAATCGCTAGATCGGAAGAGCGTCG	CONTROL_BUT_HAS_SNP	2317.1.0.0.44	none	control.flip.sense__chr2:61378128..61378243,+	control.flip.sense__chr2:61378128..61378243,+,2317.1	chr2	61378128	61378243	+	61378128	61378242	1	0	114	1	1	0	none	AATAAATCGCT	AGGGGCAGCCTCAGCTAGAAAGGTTTTTAAGATGTCAAAACAGACTGGGTGCAGTGGCTCACGCCTGTAATCCCAGCACTTTGGGAGGCCGAGGCGGGAGGATCACAAGGTCAG	CONTROL_BUT_HAS_SNP__control.flip.sense__chr2:61378128..61378243,+__2317.1.0.0
ACTGGCCGCTTCACTGAGGGGCAGCCTCAGCTAGAAAGGTTTTTAAGATGTCAAAACAGACTGGGTGCAGTGGCTCACGCCTGTAATCCCAGCACTTTGGGAGGCCGAGGCGGGAGGATCACAAGGTCAGGGTACCTCTAGACGATTGGTACAAGATCGGAAGAGCGTCG	CONTROL_BUT_HAS_SNP	2317.1.0.0.45	none	control.flip.sense__chr2:61378128..61378243,+	control.flip.sense__chr2:61378128..61378243,+,2317.1	chr2	61378128	61378243	+	61378128	61378242	1	0	114	1	1	0	none	CGATTGGTACA	AGGGGCAGCCTCAGCTAGAAAGGTTTTTAAGATGTCAAAACAGACTGGGTGCAGTGGCTCACGCCTGTAATCCCAGCACTTTGGGAGGCCGAGGCGGGAGGATCACAAGGTCAG	CONTROL_BUT_HAS_SNP__control.flip.sense__chr2:61378128..61378243,+__2317.1.0.0
ACTGGCCGCTTCACTGAGGGGCAGCCTCAGCTAGAAAGGTTTTTAAGATGTCAAAACAGACTGGGTGCAGTGGCTCACGCCTGTAATCCCAGCACTTTGGGAGGCCGAGGCGGGAGGATCACAAGGTCAGGGTACCTCTAGAACTATCGATAGAGATCGGAAGAGCGTCG	CONTROL_BUT_HAS_SNP	2317.1.0.0.46	none	control.flip.sense__chr2:61378128..61378243,+	control.flip.sense__chr2:61378128..61378243,+,2317.1	chr2	61378128	61378243	+	61378128	61378242	1	0	114	1	1	0	none	ACTATCGATAG	AGGGGCAGCCTCAGCTAGAAAGGTTTTTAAGATGTCAAAACAGACTGGGTGCAGTGGCTCACGCCTGTAATCCCAGCACTTTGGGAGGCCGAGGCGGGAGGATCACAAGGTCAG	CONTROL_BUT_HAS_SNP__control.flip.sense__chr2:61378128..61378243,+__2317.1.0.0
ACTGGCCGCTTCACTGAGGGGCAGCCTCAGCTAGAAAGGTTTTTAAGATGTCAAAACAGACTGGGTGCAGTGGCTCACGCCTGTAATCCCAGCACTTTGGGAGGCCGAGGCGGGAGGATCACAAGGTCAGGGTACCTCTAGAACTCTTAGTGAAGATCGGAAGAGCGTCG	CONTROL_BUT_HAS_SNP	2317.1.0.0.47	none	control.flip.sense__chr2:61378128..61378243,+	control.flip.sense__chr2:61378128..61378243,+,2317.1	chr2	61378128	61378243	+	61378128	61378242	1	0	114	1	1	0	none	ACTCTTAGTGA	AGGGGCAGCCTCAGCTAGAAAGGTTTTTAAGATGTCAAAACAGACTGGGTGCAGTGGCTCACGCCTGTAATCCCAGCACTTTGGGAGGCCGAGGCGGGAGGATCACAAGGTCAG	CONTROL_BUT_HAS_SNP__control.flip.sense__chr2:61378128..61378243,+__2317.1.0.0
ACTGGCCGCTTCACTGAGGGGCAGCCTCAGCTAGAAAGGTTTTTAAGATGTCAAAACAGACTGGGTGCAGTGGCTCACGCCTGTAATCCCAGCACTTTGGGAGGCCGAGGCGGGAGGATCACAAGGTCAGGGTACCTCTAGAGATTAATTTGCAGATCGGAAGAGCGTCG	CONTROL_BUT_HAS_SNP	2317.1.0.0.48	none	control.flip.sense__chr2:61378128..61378243,+	control.flip.sense__chr2:61378128..61378243,+,2317.1	chr2	61378128	61378243	+	61378128	61378242	1	0	114	1	1	0	none	GATTAATTTGC	AGGGGCAGCCTCAGCTAGAAAGGTTTTTAAGATGTCAAAACAGACTGGGTGCAGTGGCTCACGCCTGTAATCCCAGCACTTTGGGAGGCCGAGGCGGGAGGATCACAAGGTCAG	CONTROL_BUT_HAS_SNP__control.flip.sense__chr2:61378128..61378243,+__2317.1.0.0
ACTGGCCGCTTCACTGAGGGGCAGCCTCAGCTAGAAAGGTTTTTAAGATGTCAAAACAGACTGGGTGCAGTGGCTCACGCCTGTAATCCCAGCACTTTGGGAGGCCGAGGCGGGAGGATCACAAGGTCAGGGTACCTCTAGATGGATCGGGTAAGATCGGAAGAGCGTCG	CONTROL_BUT_HAS_SNP	2317.1.0.0.49	none	control.flip.sense__chr2:61378128..61378243,+	control.flip.sense__chr2:61378128..61378243,+,2317.1	chr2	61378128	61378243	+	61378128	61378242	1	0	114	1	1	0	none	TGGATCGGGTA	AGGGGCAGCCTCAGCTAGAAAGGTTTTTAAGATGTCAAAACAGACTGGGTGCAGTGGCTCACGCCTGTAATCCCAGCACTTTGGGAGGCCGAGGCGGGAGGATCACAAGGTCAG	CONTROL_BUT_HAS_SNP__control.flip.sense__chr2:61378128..61378243,+__2317.1.0.0
ACTGGCCGCTTCACTGAGGGGCAGCCTCAGCTAGAAAGGTTTTTAAGATGTCAAAACAGACTGGGTGCAGTGGCTCACGCCTGTAATCCCAGCACTTTGGGAGGCCGAGGCGGGAGGATCACAAGGTCAGGGTACCTCTAGACCCTCGGCCATAGATCGGAAGAGCGTCG	CONTROL_BUT_HAS_SNP	2317.1.0.0.50	none	control.flip.sense__chr2:61378128..61378243,+	control.flip.sense__chr2:61378128..61378243,+,2317.1	chr2	61378128	61378243	+	61378128	61378242	1	0	114	1	1	0	none	CCCTCGGCCAT	AGGGGCAGCCTCAGCTAGAAAGGTTTTTAAGATGTCAAAACAGACTGGGTGCAGTGGCTCACGCCTGTAATCCCAGCACTTTGGGAGGCCGAGGCGGGAGGATCACAAGGTCAG	CONTROL_BUT_HAS_SNP__control.flip.sense__chr2:61378128..61378243,+__2317.1.0.0
ACTGGCCGCTTCACTGAGGGGCAGCCTCAGCTAGAAAGGTTTTTAAGATGTCAAAACAGACTGGGTGCAGTGGCTCACGCCTGTAATCCCAGCACTTTGGGAGGCCGAGGCGGGAGGATCACAAGGTCAGGGTACCTCTAGAGTAATTACGAGAGATCGGAAGAGCGTCG	CONTROL_BUT_HAS_SNP	2317.1.0.0.51	none	control.flip.sense__chr2:61378128..61378243,+	control.flip.sense__chr2:61378128..61378243,+,2317.1	chr2	61378128	61378243	+	61378128	61378242	1	0	114	1	1	0	none	GTAATTACGAG	AGGGGCAGCCTCAGCTAGAAAGGTTTTTAAGATGTCAAAACAGACTGGGTGCAGTGGCTCACGCCTGTAATCCCAGCACTTTGGGAGGCCGAGGCGGGAGGATCACAAGGTCAG	CONTROL_BUT_HAS_SNP__control.flip.sense__chr2:61378128..61378243,+__2317.1.0.0
ACTGGCCGCTTCACTGAGGGGCAGCCTCAGCTAGAAAGGTTTTTAAGATGTCAAAACAGACTGGGTGCAGTGGCTCACGCCTGTAATCCCAGCACTTTGGGAGGCCGAGGCGGGAGGATCACAAGGTCAGGGTACCTCTAGACTTAGCCTAAAAGATCGGAAGAGCGTCG	CONTROL_BUT_HAS_SNP	2317.1.0.0.52	none	control.flip.sense__chr2:61378128..61378243,+	control.flip.sense__chr2:61378128..61378243,+,2317.1	chr2	61378128	61378243	+	61378128	61378242	1	0	114	1	1	0	none	CTTAGCCTAAA	AGGGGCAGCCTCAGCTAGAAAGGTTTTTAAGATGTCAAAACAGACTGGGTGCAGTGGCTCACGCCTGTAATCCCAGCACTTTGGGAGGCCGAGGCGGGAGGATCACAAGGTCAG	CONTROL_BUT_HAS_SNP__control.flip.sense__chr2:61378128..61378243,+__2317.1.0.0
ACTGGCCGCTTCACTGAGGGGCAGCCTCAGCTAGAAAGGTTTTTAAGATGTCAAAACAGACTGGGTGCAGTGGCTCACGCCTGTAATCCCAGCACTTTGGGAGGCCGAGGCGGGAGGATCACAAGGTCAGGGTACCTCTAGAGTGGAGCCTAAAGATCGGAAGAGCGTCG	CONTROL_BUT_HAS_SNP	2317.1.0.0.53	none	control.flip.sense__chr2:61378128..61378243,+	control.flip.sense__chr2:61378128..61378243,+,2317.1	chr2	61378128	61378243	+	61378128	61378242	1	0	114	1	1	0	none	GTGGAGCCTAA	AGGGGCAGCCTCAGCTAGAAAGGTTTTTAAGATGTCAAAACAGACTGGGTGCAGTGGCTCACGCCTGTAATCCCAGCACTTTGGGAGGCCGAGGCGGGAGGATCACAAGGTCAG	CONTROL_BUT_HAS_SNP__control.flip.sense__chr2:61378128..61378243,+__2317.1.0.0
ACTGGCCGCTTCACTGAGGGGCAGCCTCAGCTAGAAAGGTTTTTAAGATGTCAAAACAGACTGGGTGCAGTGGCTCACGCCTGTAATCCCAGCACTTTGGGAGGCCGAGGCGGGAGGATCACAAGGTCAGGGTACCTCTAGACTAATCGTGGTAGATCGGAAGAGCGTCG	CONTROL_BUT_HAS_SNP	2317.1.0.0.54	none	control.flip.sense__chr2:61378128..61378243,+	control.flip.sense__chr2:61378128..61378243,+,2317.1	chr2	61378128	61378243	+	61378128	61378242	1	0	114	1	1	0	none	CTAATCGTGGT	AGGGGCAGCCTCAGCTAGAAAGGTTTTTAAGATGTCAAAACAGACTGGGTGCAGTGGCTCACGCCTGTAATCCCAGCACTTTGGGAGGCCGAGGCGGGAGGATCACAAGGTCAG	CONTROL_BUT_HAS_SNP__control.flip.sense__chr2:61378128..61378243,+__2317.1.0.0
ACTGGCCGCTTCACTGAGGGGCAGCCTCAGCTAGAAAGGTTTTTAAGATGTCAAAACAGACTGGGTGCAGTGGCTCACGCCTGTAATCCCAGCACTTTGGGAGGCCGAGGCGGGAGGATCACAAGGTCAGGGTACCTCTAGAGAGCGGGTTAAAGATCGGAAGAGCGTCG	CONTROL_BUT_HAS_SNP	2317.1.0.0.55	none	control.flip.sense__chr2:61378128..61378243,+	control.flip.sense__chr2:61378128..61378243,+,2317.1	chr2	61378128	61378243	+	61378128	61378242	1	0	114	1	1	0	none	GAGCGGGTTAA	AGGGGCAGCCTCAGCTAGAAAGGTTTTTAAGATGTCAAAACAGACTGGGTGCAGTGGCTCACGCCTGTAATCCCAGCACTTTGGGAGGCCGAGGCGGGAGGATCACAAGGTCAG	CONTROL_BUT_HAS_SNP__control.flip.sense__chr2:61378128..61378243,+__2317.1.0.0
ACTGGCCGCTTCACTGAGGGGCAGCCTCAGCTAGAAAGGTTTTTAAGATGTCAAAACAGACTGGGTGCAGTGGCTCACGCCTGTAATCCCAGCACTTTGGGAGGCCGAGGCGGGAGGATCACAAGGTCAGGGTACCTCTAGAACGTGACGATCAGATCGGAAGAGCGTCG	CONTROL_BUT_HAS_SNP	2317.1.0.0.56	none	control.flip.sense__chr2:61378128..61378243,+	control.flip.sense__chr2:61378128..61378243,+,2317.1	chr2	61378128	61378243	+	61378128	61378242	1	0	114	1	1	0	none	ACGTGACGATC	AGGGGCAGCCTCAGCTAGAAAGGTTTTTAAGATGTCAAAACAGACTGGGTGCAGTGGCTCACGCCTGTAATCCCAGCACTTTGGGAGGCCGAGGCGGGAGGATCACAAGGTCAG	CONTROL_BUT_HAS_SNP__control.flip.sense__chr2:61378128..61378243,+__2317.1.0.0
ACTGGCCGCTTCACTGAGGGGCAGCCTCAGCTAGAAAGGTTTTTAAGATGTCAAAACAGACTGGGTGCAGTGGCTCACGCCTGTAATCCCAGCACTTTGGGAGGCCGAGGCGGGAGGATCACAAGGTCAGGGTACCTCTAGAGCTCGTAAGAGAGATCGGAAGAGCGTCG	CONTROL_BUT_HAS_SNP	2317.1.0.0.57	none	control.flip.sense__chr2:61378128..61378243,+	control.flip.sense__chr2:61378128..61378243,+,2317.1	chr2	61378128	61378243	+	61378128	61378242	1	0	114	1	1	0	none	GCTCGTAAGAG	AGGGGCAGCCTCAGCTAGAAAGGTTTTTAAGATGTCAAAACAGACTGGGTGCAGTGGCTCACGCCTGTAATCCCAGCACTTTGGGAGGCCGAGGCGGGAGGATCACAAGGTCAG	CONTROL_BUT_HAS_SNP__control.flip.sense__chr2:61378128..61378243,+__2317.1.0.0
ACTGGCCGCTTCACTGAGGGGCAGCCTCAGCTAGAAAGGTTTTTAAGATGTCAAAACAGACTGGGTGCAGTGGCTCACGCCTGTAATCCCAGCACTTTGGGAGGCCGAGGCGGGAGGATCACAAGGTCAGGGTACCTCTAGAACCGCATGACTAGATCGGAAGAGCGTCG	CONTROL_BUT_HAS_SNP	2317.1.0.0.58	none	control.flip.sense__chr2:61378128..61378243,+	control.flip.sense__chr2:61378128..61378243,+,2317.1	chr2	61378128	61378243	+	61378128	61378242	1	0	114	1	1	0	none	ACCGCATGACT	AGGGGCAGCCTCAGCTAGAAAGGTTTTTAAGATGTCAAAACAGACTGGGTGCAGTGGCTCACGCCTGTAATCCCAGCACTTTGGGAGGCCGAGGCGGGAGGATCACAAGGTCAG	CONTROL_BUT_HAS_SNP__control.flip.sense__chr2:61378128..61378243,+__2317.1.0.0
ACTGGCCGCTTCACTGAGGGGCAGCCTCAGCTAGAAAGGTTTTTAAGATGTCAAAACAGACTGGGTGCAGTGGCTCACGCCTGTAATCCCAGCACTTTGGGAGGCCGAGGCGGGAGGATCACAAGGTCAGGGTACCTCTAGACCGTGACCCGTAGATCGGAAGAGCGTCG	CONTROL_BUT_HAS_SNP	2317.1.0.0.59	none	control.flip.sense__chr2:61378128..61378243,+	control.flip.sense__chr2:61378128..61378243,+,2317.1	chr2	61378128	61378243	+	61378128	61378242	1	0	114	1	1	0	none	CCGTGACCCGT	AGGGGCAGCCTCAGCTAGAAAGGTTTTTAAGATGTCAAAACAGACTGGGTGCAGTGGCTCACGCCTGTAATCCCAGCACTTTGGGAGGCCGAGGCGGGAGGATCACAAGGTCAG	CONTROL_BUT_HAS_SNP__control.flip.sense__chr2:61378128..61378243,+__2317.1.0.0
ACTGGCCGCTTCACTGAGGGGCAGCCTCAGCTAGAAAGGTTTTTAAGATGTCAAAACAGACTGGGTGCAGTGGCTCACGCCTGTAATCCCAGCACTTTGGGAGGCCGAGGCGGGAGGATCACAAGGTCAGGGTACCTCTAGAAATTTCGTACTAGATCGGAAGAGCGTCG	CONTROL_BUT_HAS_SNP	2317.1.0.0.60	none	control.flip.sense__chr2:61378128..61378243,+	control.flip.sense__chr2:61378128..61378243,+,2317.1	chr2	61378128	61378243	+	61378128	61378242	1	0	114	1	1	0	none	AATTTCGTACT	AGGGGCAGCCTCAGCTAGAAAGGTTTTTAAGATGTCAAAACAGACTGGGTGCAGTGGCTCACGCCTGTAATCCCAGCACTTTGGGAGGCCGAGGCGGGAGGATCACAAGGTCAG	CONTROL_BUT_HAS_SNP__control.flip.sense__chr2:61378128..61378243,+__2317.1.0.0
ACTGGCCGCTTCACTGAGGGGCAGCCTCAGCTAGAAAGGTTTTTAAGATGTCAAAACAGACTGGGTGCAGTGGCTCACGCCTGTAATCCCAGCACTTTGGGAGGCCGAGGCGGGAGGATCACAAGGTCAGGGTACCTCTAGAATTGTGCGGACAGATCGGAAGAGCGTCG	CONTROL_BUT_HAS_SNP	2317.1.0.0.61	none	control.flip.sense__chr2:61378128..61378243,+	control.flip.sense__chr2:61378128..61378243,+,2317.1	chr2	61378128	61378243	+	61378128	61378242	1	0	114	1	1	0	none	ATTGTGCGGAC	AGGGGCAGCCTCAGCTAGAAAGGTTTTTAAGATGTCAAAACAGACTGGGTGCAGTGGCTCACGCCTGTAATCCCAGCACTTTGGGAGGCCGAGGCGGGAGGATCACAAGGTCAG	CONTROL_BUT_HAS_SNP__control.flip.sense__chr2:61378128..61378243,+__2317.1.0.0
ACTGGCCGCTTCACTGAGGGGCAGCCTCAGCTAGAAAGGTTTTTAAGATGTCAAAACAGACTGGGTGCAGTGGCTCACGCCTGTAATCCCAGCACTTTGGGAGGCCGAGGCGGGAGGATCACAAGGTCAGGGTACCTCTAGAGCACGCGTATGAGATCGGAAGAGCGTCG	CONTROL_BUT_HAS_SNP	2317.1.0.0.62	none	control.flip.sense__chr2:61378128..61378243,+	control.flip.sense__chr2:61378128..61378243,+,2317.1	chr2	61378128	61378243	+	61378128	61378242	1	0	114	1	1	0	none	GCACGCGTATG	AGGGGCAGCCTCAGCTAGAAAGGTTTTTAAGATGTCAAAACAGACTGGGTGCAGTGGCTCACGCCTGTAATCCCAGCACTTTGGGAGGCCGAGGCGGGAGGATCACAAGGTCAG	CONTROL_BUT_HAS_SNP__control.flip.sense__chr2:61378128..61378243,+__2317.1.0.0
ACTGGCCGCTTCACTGAGGGGCAGCCTCAGCTAGAAAGGTTTTTAAGATGTCAAAACAGACTGGGTGCAGTGGCTCACGCCTGTAATCCCAGCACTTTGGGAGGCCGAGGCGGGAGGATCACAAGGTCAGGGTACCTCTAGAATAAGCAACTGAGATCGGAAGAGCGTCG	CONTROL_BUT_HAS_SNP	2317.1.0.0.63	none	control.flip.sense__chr2:61378128..61378243,+	control.flip.sense__chr2:61378128..61378243,+,2317.1	chr2	61378128	61378243	+	61378128	61378242	1	0	114	1	1	0	none	ATAAGCAACTG	AGGGGCAGCCTCAGCTAGAAAGGTTTTTAAGATGTCAAAACAGACTGGGTGCAGTGGCTCACGCCTGTAATCCCAGCACTTTGGGAGGCCGAGGCGGGAGGATCACAAGGTCAG	CONTROL_BUT_HAS_SNP__control.flip.sense__chr2:61378128..61378243,+__2317.1.0.0
ACTGGCCGCTTCACTGAGGGGCAGCCTCAGCTAGAAAGGTTTTTAAGATGTCAAAACAGACTGGGTGCAGTGGCTCACGCCTGTAATCCCAGCACTTTGGGAGGCCGAGGCGGGAGGATCACAAGGTCAGGGTACCTCTAGATATAACCGTTAAGATCGGAAGAGCGTCG	CONTROL_BUT_HAS_SNP	2317.1.0.0.64	none	control.flip.sense__chr2:61378128..61378243,+	control.flip.sense__chr2:61378128..61378243,+,2317.1	chr2	61378128	61378243	+	61378128	61378242	1	0	114	1	1	0	none	TATAACCGTTA	AGGGGCAGCCTCAGCTAGAAAGGTTTTTAAGATGTCAAAACAGACTGGGTGCAGTGGCTCACGCCTGTAATCCCAGCACTTTGGGAGGCCGAGGCGGGAGGATCACAAGGTCAG	CONTROL_BUT_HAS_SNP__control.flip.sense__chr2:61378128..61378243,+__2317.1.0.0
ACTGGCCGCTTCACTGAGGGGCAGCCTCAGCTAGAAAGGTTTTTAAGATGTCAAAACAGACTGGGTGCAGTGGCTCACGCCTGTAATCCCAGCACTTTGGGAGGCCGAGGCGGGAGGATCACAAGGTCAGGGTACCTCTAGAAAGATAGCTTAAGATCGGAAGAGCGTCG	CONTROL_BUT_HAS_SNP	2317.1.0.0.65	none	control.flip.sense__chr2:61378128..61378243,+	control.flip.sense__chr2:61378128..61378243,+,2317.1	chr2	61378128	61378243	+	61378128	61378242	1	0	114	1	1	0	none	AAGATAGCTTA	AGGGGCAGCCTCAGCTAGAAAGGTTTTTAAGATGTCAAAACAGACTGGGTGCAGTGGCTCACGCCTGTAATCCCAGCACTTTGGGAGGCCGAGGCGGGAGGATCACAAGGTCAG	CONTROL_BUT_HAS_SNP__control.flip.sense__chr2:61378128..61378243,+__2317.1.0.0
ACTGGCCGCTTCACTGAGGGGCAGCCTCAGCTAGAAAGGTTTTTAAGATGTCAAAACAGACTGGGTGCAGTGGCTCACGCCTGTAATCCCAGCACTTTGGGAGGCCGAGGCGGGAGGATCACAAGGTCAGGGTACCTCTAGATAGTAGTAACAAGATCGGAAGAGCGTCG	CONTROL_BUT_HAS_SNP	2317.1.0.0.66	none	control.flip.sense__chr2:61378128..61378243,+	control.flip.sense__chr2:61378128..61378243,+,2317.1	chr2	61378128	61378243	+	61378128	61378242	1	0	114	1	1	0	none	TAGTAGTAACA	AGGGGCAGCCTCAGCTAGAAAGGTTTTTAAGATGTCAAAACAGACTGGGTGCAGTGGCTCACGCCTGTAATCCCAGCACTTTGGGAGGCCGAGGCGGGAGGATCACAAGGTCAG	CONTROL_BUT_HAS_SNP__control.flip.sense__chr2:61378128..61378243,+__2317.1.0.0
ACTGGCCGCTTCACTGAGGGGCAGCCTCAGCTAGAAAGGTTTTTAAGATGTCAAAACAGACTGGGTGCAGTGGCTCACGCCTGTAATCCCAGCACTTTGGGAGGCCGAGGCGGGAGGATCACAAGGTCAGGGTACCTCTAGAAGATCGTTTGGAGATCGGAAGAGCGTCG	CONTROL_BUT_HAS_SNP	2317.1.0.0.67	none	control.flip.sense__chr2:61378128..61378243,+	control.flip.sense__chr2:61378128..61378243,+,2317.1	chr2	61378128	61378243	+	61378128	61378242	1	0	114	1	1	0	none	AGATCGTTTGG	AGGGGCAGCCTCAGCTAGAAAGGTTTTTAAGATGTCAAAACAGACTGGGTGCAGTGGCTCACGCCTGTAATCCCAGCACTTTGGGAGGCCGAGGCGGGAGGATCACAAGGTCAG	CONTROL_BUT_HAS_SNP__control.flip.sense__chr2:61378128..61378243,+__2317.1.0.0
ACTGGCCGCTTCACTGAGGGGCAGCCTCAGCTAGAAAGGTTTTTAAGATGTCAAAACAGACTGGGTGCAGTGGCTCACGCCTGTAATCCCAGCACTTTGGGAGGCCGAGGCGGGAGGATCACAAGGTCAGGGTACCTCTAGAACGTTAGCGTGAGATCGGAAGAGCGTCG	CONTROL_BUT_HAS_SNP	2317.1.0.0.68	none	control.flip.sense__chr2:61378128..61378243,+	control.flip.sense__chr2:61378128..61378243,+,2317.1	chr2	61378128	61378243	+	61378128	61378242	1	0	114	1	1	0	none	ACGTTAGCGTG	AGGGGCAGCCTCAGCTAGAAAGGTTTTTAAGATGTCAAAACAGACTGGGTGCAGTGGCTCACGCCTGTAATCCCAGCACTTTGGGAGGCCGAGGCGGGAGGATCACAAGGTCAG	CONTROL_BUT_HAS_SNP__control.flip.sense__chr2:61378128..61378243,+__2317.1.0.0
ACTGGCCGCTTCACTGAGGGGCAGCCTCAGCTAGAAAGGTTTTTAAGATGTCAAAACAGACTGGGTGCAGTGGCTCACGCCTGTAATCCCAGCACTTTGGGAGGCCGAGGCGGGAGGATCACAAGGTCAGGGTACCTCTAGAAGCCGTCGGCCAGATCGGAAGAGCGTCG	CONTROL_BUT_HAS_SNP	2317.1.0.0.69	none	control.flip.sense__chr2:61378128..61378243,+	control.flip.sense__chr2:61378128..61378243,+,2317.1	chr2	61378128	61378243	+	61378128	61378242	1	0	114	1	1	0	none	AGCCGTCGGCC	AGGGGCAGCCTCAGCTAGAAAGGTTTTTAAGATGTCAAAACAGACTGGGTGCAGTGGCTCACGCCTGTAATCCCAGCACTTTGGGAGGCCGAGGCGGGAGGATCACAAGGTCAG	CONTROL_BUT_HAS_SNP__control.flip.sense__chr2:61378128..61378243,+__2317.1.0.0
ACTGGCCGCTTCACTGAGGGGCAGCCTCAGCTAGAAAGGTTTTTAAGATGTCAAAACAGACTGGGTGCAGTGGCTCACGCCTGTAATCCCAGCACTTTGGGAGGCCGAGGCGGGAGGATCACAAGGTCAGGGTACCTCTAGAGCATTCGATACAGATCGGAAGAGCGTCG	CONTROL_BUT_HAS_SNP	2317.1.0.0.70	none	control.flip.sense__chr2:61378128..61378243,+	control.flip.sense__chr2:61378128..61378243,+,2317.1	chr2	61378128	61378243	+	61378128	61378242	1	0	114	1	1	0	none	GCATTCGATAC	AGGGGCAGCCTCAGCTAGAAAGGTTTTTAAGATGTCAAAACAGACTGGGTGCAGTGGCTCACGCCTGTAATCCCAGCACTTTGGGAGGCCGAGGCGGGAGGATCACAAGGTCAG	CONTROL_BUT_HAS_SNP__control.flip.sense__chr2:61378128..61378243,+__2317.1.0.0
ACTGGCCGCTTCACTGAGGGGCAGCCTCAGCTAGAAAGGTTTTTAAGATGTCAAAACAGACTGGGTGCAGTGGCTCACGCCTGTAATCCCAGCACTTTGGGAGGCCGAGGCGGGAGGATCACAAGGTCAGGGTACCTCTAGAGGTATCGCGATAGATCGGAAGAGCGTCG	CONTROL_BUT_HAS_SNP	2317.1.0.0.71	none	control.flip.sense__chr2:61378128..61378243,+	control.flip.sense__chr2:61378128..61378243,+,2317.1	chr2	61378128	61378243	+	61378128	61378242	1	0	114	1	1	0	none	GGTATCGCGAT	AGGGGCAGCCTCAGCTAGAAAGGTTTTTAAGATGTCAAAACAGACTGGGTGCAGTGGCTCACGCCTGTAATCCCAGCACTTTGGGAGGCCGAGGCGGGAGGATCACAAGGTCAG	CONTROL_BUT_HAS_SNP__control.flip.sense__chr2:61378128..61378243,+__2317.1.0.0
ACTGGCCGCTTCACTGAGGGGCAGCCTCAGCTAGAAAGGTTTTTAAGATGTCAAAACAGACTGGGTGCAGTGGCTCACGCCTGTAATCCCAGCACTTTGGGAGGCCGAGGCGGGAGGATCACAAGGTCAGGGTACCTCTAGAAGGATAGCGTTAGATCGGAAGAGCGTCG	CONTROL_BUT_HAS_SNP	2317.1.0.0.72	none	control.flip.sense__chr2:61378128..61378243,+	control.flip.sense__chr2:61378128..61378243,+,2317.1	chr2	61378128	61378243	+	61378128	61378242	1	0	114	1	1	0	none	AGGATAGCGTT	AGGGGCAGCCTCAGCTAGAAAGGTTTTTAAGATGTCAAAACAGACTGGGTGCAGTGGCTCACGCCTGTAATCCCAGCACTTTGGGAGGCCGAGGCGGGAGGATCACAAGGTCAG	CONTROL_BUT_HAS_SNP__control.flip.sense__chr2:61378128..61378243,+__2317.1.0.0
ACTGGCCGCTTCACTGAGGGGCAGCCTCAGCTAGAAAGGTTTTTAAGATGTCAAAACAGACTGGGTGCAGTGGCTCACGCCTGTAATCCCAGCACTTTGGGAGGCCGAGGCGGGAGGATCACAAGGTCAGGGTACCTCTAGACTCGACTGCGAAGATCGGAAGAGCGTCG	CONTROL_BUT_HAS_SNP	2317.1.0.0.73	none	control.flip.sense__chr2:61378128..61378243,+	control.flip.sense__chr2:61378128..61378243,+,2317.1	chr2	61378128	61378243	+	61378128	61378242	1	0	114	1	1	0	none	CTCGACTGCGA	AGGGGCAGCCTCAGCTAGAAAGGTTTTTAAGATGTCAAAACAGACTGGGTGCAGTGGCTCACGCCTGTAATCCCAGCACTTTGGGAGGCCGAGGCGGGAGGATCACAAGGTCAG	CONTROL_BUT_HAS_SNP__control.flip.sense__chr2:61378128..61378243,+__2317.1.0.0
ACTGGCCGCTTCACTGAGGGGCAGCCTCAGCTAGAAAGGTTTTTAAGATGTCAAAACAGACTGGGTGCAGTGGCTCACGCCTGTAATCCCAGCACTTTGGGAGGCCGAGGCGGGAGGATCACAAGGTCAGGGTACCTCTAGAGGCTAAACGTGAGATCGGAAGAGCGTCG	CONTROL_BUT_HAS_SNP	2317.1.0.0.74	none	control.flip.sense__chr2:61378128..61378243,+	control.flip.sense__chr2:61378128..61378243,+,2317.1	chr2	61378128	61378243	+	61378128	61378242	1	0	114	1	1	0	none	GGCTAAACGTG	AGGGGCAGCCTCAGCTAGAAAGGTTTTTAAGATGTCAAAACAGACTGGGTGCAGTGGCTCACGCCTGTAATCCCAGCACTTTGGGAGGCCGAGGCGGGAGGATCACAAGGTCAG	CONTROL_BUT_HAS_SNP__control.flip.sense__chr2:61378128..61378243,+__2317.1.0.0
ACTGGCCGCTTCACTGAGGGGCAGCCTCAGCTAGAAAGGTTTTTAAGATGTCAAAACAGACTGGGTGCAGTGGCTCACGCCTGTAATCCCAGCACTTTGGGAGGCCGAGGCGGGAGGATCACAAGGTCAGGGTACCTCTAGATGGTAGGTTCCAGATCGGAAGAGCGTCG	CONTROL_BUT_HAS_SNP	2317.1.0.0.75	none	control.flip.sense__chr2:61378128..61378243,+	control.flip.sense__chr2:61378128..61378243,+,2317.1	chr2	61378128	61378243	+	61378128	61378242	1	0	114	1	1	0	none	TGGTAGGTTCC	AGGGGCAGCCTCAGCTAGAAAGGTTTTTAAGATGTCAAAACAGACTGGGTGCAGTGGCTCACGCCTGTAATCCCAGCACTTTGGGAGGCCGAGGCGGGAGGATCACAAGGTCAG	CONTROL_BUT_HAS_SNP__control.flip.sense__chr2:61378128..61378243,+__2317.1.0.0
ACTGGCCGCTTCACTGAGGGGCAGCCTCAGCTAGAAAGGTTTTTAAGATGTCAAAACAGACTGGGTGCAGTGGCTCACGCCTGTAATCCCAGCACTTTGGGAGGCCGAGGCGGGAGGATCACAAGGTCAGGGTACCTCTAGAAATTTATGACCAGATCGGAAGAGCGTCG	CONTROL_BUT_HAS_SNP	2317.1.0.0.76	none	control.flip.sense__chr2:61378128..61378243,+	control.flip.sense__chr2:61378128..61378243,+,2317.1	chr2	61378128	61378243	+	61378128	61378242	1	0	114	1	1	0	none	AATTTATGACC	AGGGGCAGCCTCAGCTAGAAAGGTTTTTAAGATGTCAAAACAGACTGGGTGCAGTGGCTCACGCCTGTAATCCCAGCACTTTGGGAGGCCGAGGCGGGAGGATCACAAGGTCAG	CONTROL_BUT_HAS_SNP__control.flip.sense__chr2:61378128..61378243,+__2317.1.0.0
ACTGGCCGCTTCACTGAGGGGCAGCCTCAGCTAGAAAGGTTTTTAAGATGTCAAAACAGACTGGGTGCAGTGGCTCACGCCTGTAATCCCAGCACTTTGGGAGGCCGAGGCGGGAGGATCACAAGGTCAGGGTACCTCTAGACAGCCGACTATAGATCGGAAGAGCGTCG	CONTROL_BUT_HAS_SNP	2317.1.0.0.77	none	control.flip.sense__chr2:61378128..61378243,+	control.flip.sense__chr2:61378128..61378243,+,2317.1	chr2	61378128	61378243	+	61378128	61378242	1	0	114	1	1	0	none	CAGCCGACTAT	AGGGGCAGCCTCAGCTAGAAAGGTTTTTAAGATGTCAAAACAGACTGGGTGCAGTGGCTCACGCCTGTAATCCCAGCACTTTGGGAGGCCGAGGCGGGAGGATCACAAGGTCAG	CONTROL_BUT_HAS_SNP__control.flip.sense__chr2:61378128..61378243,+__2317.1.0.0
ACTGGCCGCTTCACTGAGGGGCAGCCTCAGCTAGAAAGGTTTTTAAGATGTCAAAACAGACTGGGTGCAGTGGCTCACGCCTGTAATCCCAGCACTTTGGGAGGCCGAGGCGGGAGGATCACAAGGTCAGGGTACCTCTAGACCCGCGTCCGAAGATCGGAAGAGCGTCG	CONTROL_BUT_HAS_SNP	2317.1.0.0.78	none	control.flip.sense__chr2:61378128..61378243,+	control.flip.sense__chr2:61378128..61378243,+,2317.1	chr2	61378128	61378243	+	61378128	61378242	1	0	114	1	1	0	none	CCCGCGTCCGA	AGGGGCAGCCTCAGCTAGAAAGGTTTTTAAGATGTCAAAACAGACTGGGTGCAGTGGCTCACGCCTGTAATCCCAGCACTTTGGGAGGCCGAGGCGGGAGGATCACAAGGTCAG	CONTROL_BUT_HAS_SNP__control.flip.sense__chr2:61378128..61378243,+__2317.1.0.0
ACTGGCCGCTTCACTGAGGGGCAGCCTCAGCTAGAAAGGTTTTTAAGATGTCAAAACAGACTGGGTGCAGTGGCTCACGCCTGTAATCCCAGCACTTTGGGAGGCCGAGGCGGGAGGATCACAAGGTCAGGGTACCTCTAGAATCGACGTGGCAGATCGGAAGAGCGTCG	CONTROL_BUT_HAS_SNP	2317.1.0.0.79	none	control.flip.sense__chr2:61378128..61378243,+	control.flip.sense__chr2:61378128..61378243,+,2317.1	chr2	61378128	61378243	+	61378128	61378242	1	0	114	1	1	0	none	ATCGACGTGGC	AGGGGCAGCCTCAGCTAGAAAGGTTTTTAAGATGTCAAAACAGACTGGGTGCAGTGGCTCACGCCTGTAATCCCAGCACTTTGGGAGGCCGAGGCGGGAGGATCACAAGGTCAG	CONTROL_BUT_HAS_SNP__control.flip.sense__chr2:61378128..61378243,+__2317.1.0.0
ACTGGCCGCTTCACTGAGGGGCAGCCTCAGCTAGAAAGGTTTTTAAGATGTCAAAACAGACTGGGTGCAGTGGCTCACGCCTGTAATCCCAGCACTTTGGGAGGCCGAGGCGGGAGGATCACAAGGTCAGGGTACCTCTAGATGCCGGAGTCCAGATCGGAAGAGCGTCG	CONTROL_BUT_HAS_SNP	2317.1.0.0.80	none	control.flip.sense__chr2:61378128..61378243,+	control.flip.sense__chr2:61378128..61378243,+,2317.1	chr2	61378128	61378243	+	61378128	61378242	1	0	114	1	1	0	none	TGCCGGAGTCC	AGGGGCAGCCTCAGCTAGAAAGGTTTTTAAGATGTCAAAACAGACTGGGTGCAGTGGCTCACGCCTGTAATCCCAGCACTTTGGGAGGCCGAGGCGGGAGGATCACAAGGTCAG	CONTROL_BUT_HAS_SNP__control.flip.sense__chr2:61378128..61378243,+__2317.1.0.0
ACTGGCCGCTTCACTGAGGGGCAGCCTCAGCTAGAAAGGTTTTTAAGATGTCAAAACAGACTGGGTGCAGTGGATCACGCCTGTAATCCCAGCACTTTGGGAGGCCGAGGCGGGAGGATCACAAGGTCAGGGTACCTCTAGATAGCGTCAAATAGATCGGAAGAGCGTCG	CONTROL_SNP_INDIV	2317.1.1.0.1	none	control.flip.sense__chr2:61378128..61378243,+	control.flip.sense__chr2:61378128..61378243,+,2317.1	chr2	61378128	61378243	+	61378128	61378242	1	0	114	1	1	0	rs1617806	TAGCGTCAAAT	AGGGGCAGCCTCAGCTAGAAAGGTTTTTAAGATGTCAAAACAGACTGGGTGCAGTGGATCACGCCTGTAATCCCAGCACTTTGGGAGGCCGAGGCGGGAGGATCACAAGGTCAG	CONTROL_SNP_INDIV__control.flip.sense__chr2:61378128..61378243,+__2317.1.1.0
ACTGGCCGCTTCACTGAGGGGCAGCCTCAGCTAGAAAGGTTTTTAAGATGTCAAAACAGACTGGGTGCAGTGGATCACGCCTGTAATCCCAGCACTTTGGGAGGCCGAGGCGGGAGGATCACAAGGTCAGGGTACCTCTAGAGATAAGCGTTTAGATCGGAAGAGCGTCG	CONTROL_SNP_INDIV	2317.1.1.0.2	none	control.flip.sense__chr2:61378128..61378243,+	control.flip.sense__chr2:61378128..61378243,+,2317.1	chr2	61378128	61378243	+	61378128	61378242	1	0	114	1	1	0	rs1617806	GATAAGCGTTT	AGGGGCAGCCTCAGCTAGAAAGGTTTTTAAGATGTCAAAACAGACTGGGTGCAGTGGATCACGCCTGTAATCCCAGCACTTTGGGAGGCCGAGGCGGGAGGATCACAAGGTCAG	CONTROL_SNP_INDIV__control.flip.sense__chr2:61378128..61378243,+__2317.1.1.0
ACTGGCCGCTTCACTGAGGGGCAGCCTCAGCTAGAAAGGTTTTTAAGATGTCAAAACAGACTGGGTGCAGTGGATCACGCCTGTAATCCCAGCACTTTGGGAGGCCGAGGCGGGAGGATCACAAGGTCAGGGTACCTCTAGAGTGTTCAATGAAGATCGGAAGAGCGTCG	CONTROL_SNP_INDIV	2317.1.1.0.3	none	control.flip.sense__chr2:61378128..61378243,+	control.flip.sense__chr2:61378128..61378243,+,2317.1	chr2	61378128	61378243	+	61378128	61378242	1	0	114	1	1	0	rs1617806	GTGTTCAATGA	AGGGGCAGCCTCAGCTAGAAAGGTTTTTAAGATGTCAAAACAGACTGGGTGCAGTGGATCACGCCTGTAATCCCAGCACTTTGGGAGGCCGAGGCGGGAGGATCACAAGGTCAG	CONTROL_SNP_INDIV__control.flip.sense__chr2:61378128..61378243,+__2317.1.1.0
ACTGGCCGCTTCACTGAGGGGCAGCCTCAGCTAGAAAGGTTTTTAAGATGTCAAAACAGACTGGGTGCAGTGGATCACGCCTGTAATCCCAGCACTTTGGGAGGCCGAGGCGGGAGGATCACAAGGTCAGGGTACCTCTAGAATCTTAGCCGCAGATCGGAAGAGCGTCG	CONTROL_SNP_INDIV	2317.1.1.0.4	none	control.flip.sense__chr2:61378128..61378243,+	control.flip.sense__chr2:61378128..61378243,+,2317.1	chr2	61378128	61378243	+	61378128	61378242	1	0	114	1	1	0	rs1617806	ATCTTAGCCGC	AGGGGCAGCCTCAGCTAGAAAGGTTTTTAAGATGTCAAAACAGACTGGGTGCAGTGGATCACGCCTGTAATCCCAGCACTTTGGGAGGCCGAGGCGGGAGGATCACAAGGTCAG	CONTROL_SNP_INDIV__control.flip.sense__chr2:61378128..61378243,+__2317.1.1.0
ACTGGCCGCTTCACTGAGGGGCAGCCTCAGCTAGAAAGGTTTTTAAGATGTCAAAACAGACTGGGTGCAGTGGATCACGCCTGTAATCCCAGCACTTTGGGAGGCCGAGGCGGGAGGATCACAAGGTCAGGGTACCTCTAGAGACTGCGTAAGAGATCGGAAGAGCGTCG	CONTROL_SNP_INDIV	2317.1.1.0.5	none	control.flip.sense__chr2:61378128..61378243,+	control.flip.sense__chr2:61378128..61378243,+,2317.1	chr2	61378128	61378243	+	61378128	61378242	1	0	114	1	1	0	rs1617806	GACTGCGTAAG	AGGGGCAGCCTCAGCTAGAAAGGTTTTTAAGATGTCAAAACAGACTGGGTGCAGTGGATCACGCCTGTAATCCCAGCACTTTGGGAGGCCGAGGCGGGAGGATCACAAGGTCAG	CONTROL_SNP_INDIV__control.flip.sense__chr2:61378128..61378243,+__2317.1.1.0
ACTGGCCGCTTCACTGAGGGGCAGCCTCAGCTAGAAAGGTTTTTAAGATGTCAAAACAGACTGGGTGCAGTGGATCACGCCTGTAATCCCAGCACTTTGGGAGGCCGAGGCGGGAGGATCACAAGGTCAGGGTACCTCTAGACTAGCGCGGTCAGATCGGAAGAGCGTCG	CONTROL_SNP_INDIV	2317.1.1.0.6	none	control.flip.sense__chr2:61378128..61378243,+	control.flip.sense__chr2:61378128..61378243,+,2317.1	chr2	61378128	61378243	+	61378128	61378242	1	0	114	1	1	0	rs1617806	CTAGCGCGGTC	AGGGGCAGCCTCAGCTAGAAAGGTTTTTAAGATGTCAAAACAGACTGGGTGCAGTGGATCACGCCTGTAATCCCAGCACTTTGGGAGGCCGAGGCGGGAGGATCACAAGGTCAG	CONTROL_SNP_INDIV__control.flip.sense__chr2:61378128..61378243,+__2317.1.1.0
ACTGGCCGCTTCACTGAGGGGCAGCCTCAGCTAGAAAGGTTTTTAAGATGTCAAAACAGACTGGGTGCAGTGGATCACGCCTGTAATCCCAGCACTTTGGGAGGCCGAGGCGGGAGGATCACAAGGTCAGGGTACCTCTAGATGGAAACGTGCAGATCGGAAGAGCGTCG	CONTROL_SNP_INDIV	2317.1.1.0.7	none	control.flip.sense__chr2:61378128..61378243,+	control.flip.sense__chr2:61378128..61378243,+,2317.1	chr2	61378128	61378243	+	61378128	61378242	1	0	114	1	1	0	rs1617806	TGGAAACGTGC	AGGGGCAGCCTCAGCTAGAAAGGTTTTTAAGATGTCAAAACAGACTGGGTGCAGTGGATCACGCCTGTAATCCCAGCACTTTGGGAGGCCGAGGCGGGAGGATCACAAGGTCAG	CONTROL_SNP_INDIV__control.flip.sense__chr2:61378128..61378243,+__2317.1.1.0
ACTGGCCGCTTCACTGAGGGGCAGCCTCAGCTAGAAAGGTTTTTAAGATGTCAAAACAGACTGGGTGCAGTGGATCACGCCTGTAATCCCAGCACTTTGGGAGGCCGAGGCGGGAGGATCACAAGGTCAGGGTACCTCTAGACGGCATGTCGTAGATCGGAAGAGCGTCG	CONTROL_SNP_INDIV	2317.1.1.0.8	none	control.flip.sense__chr2:61378128..61378243,+	control.flip.sense__chr2:61378128..61378243,+,2317.1	chr2	61378128	61378243	+	61378128	61378242	1	0	114	1	1	0	rs1617806	CGGCATGTCGT	AGGGGCAGCCTCAGCTAGAAAGGTTTTTAAGATGTCAAAACAGACTGGGTGCAGTGGATCACGCCTGTAATCCCAGCACTTTGGGAGGCCGAGGCGGGAGGATCACAAGGTCAG	CONTROL_SNP_INDIV__control.flip.sense__chr2:61378128..61378243,+__2317.1.1.0
ACTGGCCGCTTCACTGAGGGGCAGCCTCAGCTAGAAAGGTTTTTAAGATGTCAAAACAGACTGGGTGCAGTGGATCACGCCTGTAATCCCAGCACTTTGGGAGGCCGAGGCGGGAGGATCACAAGGTCAGGGTACCTCTAGAGACCGGACGGTAGATCGGAAGAGCGTCG	CONTROL_SNP_INDIV	2317.1.1.0.9	none	control.flip.sense__chr2:61378128..61378243,+	control.flip.sense__chr2:61378128..61378243,+,2317.1	chr2	61378128	61378243	+	61378128	61378242	1	0	114	1	1	0	rs1617806	GACCGGACGGT	AGGGGCAGCCTCAGCTAGAAAGGTTTTTAAGATGTCAAAACAGACTGGGTGCAGTGGATCACGCCTGTAATCCCAGCACTTTGGGAGGCCGAGGCGGGAGGATCACAAGGTCAG	CONTROL_SNP_INDIV__control.flip.sense__chr2:61378128..61378243,+__2317.1.1.0
ACTGGCCGCTTCACTGAGGGGCAGCCTCAGCTAGAAAGGTTTTTAAGATGTCAAAACAGACTGGGTGCAGTGGATCACGCCTGTAATCCCAGCACTTTGGGAGGCCGAGGCGGGAGGATCACAAGGTCAGGGTACCTCTAGATACCGGTTGGTAGATCGGAAGAGCGTCG	CONTROL_SNP_INDIV	2317.1.1.0.10	none	control.flip.sense__chr2:61378128..61378243,+	control.flip.sense__chr2:61378128..61378243,+,2317.1	chr2	61378128	61378243	+	61378128	61378242	1	0	114	1	1	0	rs1617806	TACCGGTTGGT	AGGGGCAGCCTCAGCTAGAAAGGTTTTTAAGATGTCAAAACAGACTGGGTGCAGTGGATCACGCCTGTAATCCCAGCACTTTGGGAGGCCGAGGCGGGAGGATCACAAGGTCAG	CONTROL_SNP_INDIV__control.flip.sense__chr2:61378128..61378243,+__2317.1.1.0
ACTGGCCGCTTCACTGAGGGGCAGCCTCAGCTAGAAAGGTTTTTAAGATGTCAAAACAGACTGGGTGCAGTGGATCACGCCTGTAATCCCAGCACTTTGGGAGGCCGAGGCGGGAGGATCACAAGGTCAGGGTACCTCTAGACGCGCGATCTAAGATCGGAAGAGCGTCG	CONTROL_SNP_INDIV	2317.1.1.0.11	none	control.flip.sense__chr2:61378128..61378243,+	control.flip.sense__chr2:61378128..61378243,+,2317.1	chr2	61378128	61378243	+	61378128	61378242	1	0	114	1	1	0	rs1617806	CGCGCGATCTA	AGGGGCAGCCTCAGCTAGAAAGGTTTTTAAGATGTCAAAACAGACTGGGTGCAGTGGATCACGCCTGTAATCCCAGCACTTTGGGAGGCCGAGGCGGGAGGATCACAAGGTCAG	CONTROL_SNP_INDIV__control.flip.sense__chr2:61378128..61378243,+__2317.1.1.0
ACTGGCCGCTTCACTGAGGGGCAGCCTCAGCTAGAAAGGTTTTTAAGATGTCAAAACAGACTGGGTGCAGTGGATCACGCCTGTAATCCCAGCACTTTGGGAGGCCGAGGCGGGAGGATCACAAGGTCAGGGTACCTCTAGAGCCTAATTTCGAGATCGGAAGAGCGTCG	CONTROL_SNP_INDIV	2317.1.1.0.12	none	control.flip.sense__chr2:61378128..61378243,+	control.flip.sense__chr2:61378128..61378243,+,2317.1	chr2	61378128	61378243	+	61378128	61378242	1	0	114	1	1	0	rs1617806	GCCTAATTTCG	AGGGGCAGCCTCAGCTAGAAAGGTTTTTAAGATGTCAAAACAGACTGGGTGCAGTGGATCACGCCTGTAATCCCAGCACTTTGGGAGGCCGAGGCGGGAGGATCACAAGGTCAG	CONTROL_SNP_INDIV__control.flip.sense__chr2:61378128..61378243,+__2317.1.1.0
ACTGGCCGCTTCACTGAGGGGCAGCCTCAGCTAGAAAGGTTTTTAAGATGTCAAAACAGACTGGGTGCAGTGGATCACGCCTGTAATCCCAGCACTTTGGGAGGCCGAGGCGGGAGGATCACAAGGTCAGGGTACCTCTAGACATAGATCGCAAGATCGGAAGAGCGTCG	CONTROL_SNP_INDIV	2317.1.1.0.13	none	control.flip.sense__chr2:61378128..61378243,+	control.flip.sense__chr2:61378128..61378243,+,2317.1	chr2	61378128	61378243	+	61378128	61378242	1	0	114	1	1	0	rs1617806	CATAGATCGCA	AGGGGCAGCCTCAGCTAGAAAGGTTTTTAAGATGTCAAAACAGACTGGGTGCAGTGGATCACGCCTGTAATCCCAGCACTTTGGGAGGCCGAGGCGGGAGGATCACAAGGTCAG	CONTROL_SNP_INDIV__control.flip.sense__chr2:61378128..61378243,+__2317.1.1.0
ACTGGCCGCTTCACTGAGGGGCAGCCTCAGCTAGAAAGGTTTTTAAGATGTCAAAACAGACTGGGTGCAGTGGATCACGCCTGTAATCCCAGCACTTTGGGAGGCCGAGGCGGGAGGATCACAAGGTCAGGGTACCTCTAGAAGCGTTCGATAAGATCGGAAGAGCGTCG	CONTROL_SNP_INDIV	2317.1.1.0.14	none	control.flip.sense__chr2:61378128..61378243,+	control.flip.sense__chr2:61378128..61378243,+,2317.1	chr2	61378128	61378243	+	61378128	61378242	1	0	114	1	1	0	rs1617806	AGCGTTCGATA	AGGGGCAGCCTCAGCTAGAAAGGTTTTTAAGATGTCAAAACAGACTGGGTGCAGTGGATCACGCCTGTAATCCCAGCACTTTGGGAGGCCGAGGCGGGAGGATCACAAGGTCAG	CONTROL_SNP_INDIV__control.flip.sense__chr2:61378128..61378243,+__2317.1.1.0
ACTGGCCGCTTCACTGAGGGGCAGCCTCAGCTAGAAAGGTTTTTAAGATGTCAAAACAGACTGGGTGCAGTGGATCACGCCTGTAATCCCAGCACTTTGGGAGGCCGAGGCGGGAGGATCACAAGGTCAGGGTACCTCTAGAGTCGATTGGAAAGATCGGAAGAGCGTCG	CONTROL_SNP_INDIV	2317.1.1.0.15	none	control.flip.sense__chr2:61378128..61378243,+	control.flip.sense__chr2:61378128..61378243,+,2317.1	chr2	61378128	61378243	+	61378128	61378242	1	0	114	1	1	0	rs1617806	GTCGATTGGAA	AGGGGCAGCCTCAGCTAGAAAGGTTTTTAAGATGTCAAAACAGACTGGGTGCAGTGGATCACGCCTGTAATCCCAGCACTTTGGGAGGCCGAGGCGGGAGGATCACAAGGTCAG	CONTROL_SNP_INDIV__control.flip.sense__chr2:61378128..61378243,+__2317.1.1.0
ACTGGCCGCTTCACTGAGGGGCAGCCTCAGCTAGAAAGGTTTTTAAGATGTCAAAACAGACTGGGTGCAGTGGATCACGCCTGTAATCCCAGCACTTTGGGAGGCCGAGGCGGGAGGATCACAAGGTCAGGGTACCTCTAGATTAACGATGTAAGATCGGAAGAGCGTCG	CONTROL_SNP_INDIV	2317.1.1.0.16	none	control.flip.sense__chr2:61378128..61378243,+	control.flip.sense__chr2:61378128..61378243,+,2317.1	chr2	61378128	61378243	+	61378128	61378242	1	0	114	1	1	0	rs1617806	TTAACGATGTA	AGGGGCAGCCTCAGCTAGAAAGGTTTTTAAGATGTCAAAACAGACTGGGTGCAGTGGATCACGCCTGTAATCCCAGCACTTTGGGAGGCCGAGGCGGGAGGATCACAAGGTCAG	CONTROL_SNP_INDIV__control.flip.sense__chr2:61378128..61378243,+__2317.1.1.0
ACTGGCCGCTTCACTGAGGGGCAGCCTCAGCTAGAAAGGTTTTTAAGATGTCAAAACAGACTGGGTGCAGTGGATCACGCCTGTAATCCCAGCACTTTGGGAGGCCGAGGCGGGAGGATCACAAGGTCAGGGTACCTCTAGAGGTCGATAGATAGATCGGAAGAGCGTCG	CONTROL_SNP_INDIV	2317.1.1.0.17	none	control.flip.sense__chr2:61378128..61378243,+	control.flip.sense__chr2:61378128..61378243,+,2317.1	chr2	61378128	61378243	+	61378128	61378242	1	0	114	1	1	0	rs1617806	GGTCGATAGAT	AGGGGCAGCCTCAGCTAGAAAGGTTTTTAAGATGTCAAAACAGACTGGGTGCAGTGGATCACGCCTGTAATCCCAGCACTTTGGGAGGCCGAGGCGGGAGGATCACAAGGTCAG	CONTROL_SNP_INDIV__control.flip.sense__chr2:61378128..61378243,+__2317.1.1.0
ACTGGCCGCTTCACTGAGGGGCAGCCTCAGCTAGAAAGGTTTTTAAGATGTCAAAACAGACTGGGTGCAGTGGATCACGCCTGTAATCCCAGCACTTTGGGAGGCCGAGGCGGGAGGATCACAAGGTCAGGGTACCTCTAGACCTTATGCGAAAGATCGGAAGAGCGTCG	CONTROL_SNP_INDIV	2317.1.1.0.18	none	control.flip.sense__chr2:61378128..61378243,+	control.flip.sense__chr2:61378128..61378243,+,2317.1	chr2	61378128	61378243	+	61378128	61378242	1	0	114	1	1	0	rs1617806	CCTTATGCGAA	AGGGGCAGCCTCAGCTAGAAAGGTTTTTAAGATGTCAAAACAGACTGGGTGCAGTGGATCACGCCTGTAATCCCAGCACTTTGGGAGGCCGAGGCGGGAGGATCACAAGGTCAG	CONTROL_SNP_INDIV__control.flip.sense__chr2:61378128..61378243,+__2317.1.1.0
ACTGGCCGCTTCACTGAGGGGCAGCCTCAGCTAGAAAGGTTTTTAAGATGTCAAAACAGACTGGGTGCAGTGGATCACGCCTGTAATCCCAGCACTTTGGGAGGCCGAGGCGGGAGGATCACAAGGTCAGGGTACCTCTAGAGGTCAAGCGCAAGATCGGAAGAGCGTCG	CONTROL_SNP_INDIV	2317.1.1.0.19	none	control.flip.sense__chr2:61378128..61378243,+	control.flip.sense__chr2:61378128..61378243,+,2317.1	chr2	61378128	61378243	+	61378128	61378242	1	0	114	1	1	0	rs1617806	GGTCAAGCGCA	AGGGGCAGCCTCAGCTAGAAAGGTTTTTAAGATGTCAAAACAGACTGGGTGCAGTGGATCACGCCTGTAATCCCAGCACTTTGGGAGGCCGAGGCGGGAGGATCACAAGGTCAG	CONTROL_SNP_INDIV__control.flip.sense__chr2:61378128..61378243,+__2317.1.1.0
ACTGGCCGCTTCACTGAGGGGCAGCCTCAGCTAGAAAGGTTTTTAAGATGTCAAAACAGACTGGGTGCAGTGGATCACGCCTGTAATCCCAGCACTTTGGGAGGCCGAGGCGGGAGGATCACAAGGTCAGGGTACCTCTAGAAATTCGTCGGGAGATCGGAAGAGCGTCG	CONTROL_SNP_INDIV	2317.1.1.0.20	none	control.flip.sense__chr2:61378128..61378243,+	control.flip.sense__chr2:61378128..61378243,+,2317.1	chr2	61378128	61378243	+	61378128	61378242	1	0	114	1	1	0	rs1617806	AATTCGTCGGG	AGGGGCAGCCTCAGCTAGAAAGGTTTTTAAGATGTCAAAACAGACTGGGTGCAGTGGATCACGCCTGTAATCCCAGCACTTTGGGAGGCCGAGGCGGGAGGATCACAAGGTCAG	CONTROL_SNP_INDIV__control.flip.sense__chr2:61378128..61378243,+__2317.1.1.0
ACTGGCCGCTTCACTGAGGGGCAGCCTCAGCTAGAAAGGTTTTTAAGATGTCAAAACAGACTGGGTGCAGTGGATCACGCCTGTAATCCCAGCACTTTGGGAGGCCGAGGCGGGAGGATCACAAGGTCAGGGTACCTCTAGACCATTGTTTGTAGATCGGAAGAGCGTCG	CONTROL_SNP_INDIV	2317.1.1.0.21	none	control.flip.sense__chr2:61378128..61378243,+	control.flip.sense__chr2:61378128..61378243,+,2317.1	chr2	61378128	61378243	+	61378128	61378242	1	0	114	1	1	0	rs1617806	CCATTGTTTGT	AGGGGCAGCCTCAGCTAGAAAGGTTTTTAAGATGTCAAAACAGACTGGGTGCAGTGGATCACGCCTGTAATCCCAGCACTTTGGGAGGCCGAGGCGGGAGGATCACAAGGTCAG	CONTROL_SNP_INDIV__control.flip.sense__chr2:61378128..61378243,+__2317.1.1.0
ACTGGCCGCTTCACTGAGGGGCAGCCTCAGCTAGAAAGGTTTTTAAGATGTCAAAACAGACTGGGTGCAGTGGATCACGCCTGTAATCCCAGCACTTTGGGAGGCCGAGGCGGGAGGATCACAAGGTCAGGGTACCTCTAGAATATCTGCCGGAGATCGGAAGAGCGTCG	CONTROL_SNP_INDIV	2317.1.1.0.22	none	control.flip.sense__chr2:61378128..61378243,+	control.flip.sense__chr2:61378128..61378243,+,2317.1	chr2	61378128	61378243	+	61378128	61378242	1	0	114	1	1	0	rs1617806	ATATCTGCCGG	AGGGGCAGCCTCAGCTAGAAAGGTTTTTAAGATGTCAAAACAGACTGGGTGCAGTGGATCACGCCTGTAATCCCAGCACTTTGGGAGGCCGAGGCGGGAGGATCACAAGGTCAG	CONTROL_SNP_INDIV__control.flip.sense__chr2:61378128..61378243,+__2317.1.1.0
ACTGGCCGCTTCACTGAGGGGCAGCCTCAGCTAGAAAGGTTTTTAAGATGTCAAAACAGACTGGGTGCAGTGGATCACGCCTGTAATCCCAGCACTTTGGGAGGCCGAGGCGGGAGGATCACAAGGTCAGGGTACCTCTAGAATATTCGTAAGAGATCGGAAGAGCGTCG	CONTROL_SNP_INDIV	2317.1.1.0.23	none	control.flip.sense__chr2:61378128..61378243,+	control.flip.sense__chr2:61378128..61378243,+,2317.1	chr2	61378128	61378243	+	61378128	61378242	1	0	114	1	1	0	rs1617806	ATATTCGTAAG	AGGGGCAGCCTCAGCTAGAAAGGTTTTTAAGATGTCAAAACAGACTGGGTGCAGTGGATCACGCCTGTAATCCCAGCACTTTGGGAGGCCGAGGCGGGAGGATCACAAGGTCAG	CONTROL_SNP_INDIV__control.flip.sense__chr2:61378128..61378243,+__2317.1.1.0
ACTGGCCGCTTCACTGAGGGGCAGCCTCAGCTAGAAAGGTTTTTAAGATGTCAAAACAGACTGGGTGCAGTGGATCACGCCTGTAATCCCAGCACTTTGGGAGGCCGAGGCGGGAGGATCACAAGGTCAGGGTACCTCTAGAACACGAAATTCAGATCGGAAGAGCGTCG	CONTROL_SNP_INDIV	2317.1.1.0.24	none	control.flip.sense__chr2:61378128..61378243,+	control.flip.sense__chr2:61378128..61378243,+,2317.1	chr2	61378128	61378243	+	61378128	61378242	1	0	114	1	1	0	rs1617806	ACACGAAATTC	AGGGGCAGCCTCAGCTAGAAAGGTTTTTAAGATGTCAAAACAGACTGGGTGCAGTGGATCACGCCTGTAATCCCAGCACTTTGGGAGGCCGAGGCGGGAGGATCACAAGGTCAG	CONTROL_SNP_INDIV__control.flip.sense__chr2:61378128..61378243,+__2317.1.1.0
ACTGGCCGCTTCACTGAGGGGCAGCCTCAGCTAGAAAGGTTTTTAAGATGTCAAAACAGACTGGGTGCAGTGGATCACGCCTGTAATCCCAGCACTTTGGGAGGCCGAGGCGGGAGGATCACAAGGTCAGGGTACCTCTAGACAACCGTACATAGATCGGAAGAGCGTCG	CONTROL_SNP_INDIV	2317.1.1.0.25	none	control.flip.sense__chr2:61378128..61378243,+	control.flip.sense__chr2:61378128..61378243,+,2317.1	chr2	61378128	61378243	+	61378128	61378242	1	0	114	1	1	0	rs1617806	CAACCGTACAT	AGGGGCAGCCTCAGCTAGAAAGGTTTTTAAGATGTCAAAACAGACTGGGTGCAGTGGATCACGCCTGTAATCCCAGCACTTTGGGAGGCCGAGGCGGGAGGATCACAAGGTCAG	CONTROL_SNP_INDIV__control.flip.sense__chr2:61378128..61378243,+__2317.1.1.0
ACTGGCCGCTTCACTGAGGGGCAGCCTCAGCTAGAAAGGTTTTTAAGATGTCAAAACAGACTGGGTGCAGTGGATCACGCCTGTAATCCCAGCACTTTGGGAGGCCGAGGCGGGAGGATCACAAGGTCAGGGTACCTCTAGAGAGTTTGTCTAAGATCGGAAGAGCGTCG	CONTROL_SNP_INDIV	2317.1.1.0.26	none	control.flip.sense__chr2:61378128..61378243,+	control.flip.sense__chr2:61378128..61378243,+,2317.1	chr2	61378128	61378243	+	61378128	61378242	1	0	114	1	1	0	rs1617806	GAGTTTGTCTA	AGGGGCAGCCTCAGCTAGAAAGGTTTTTAAGATGTCAAAACAGACTGGGTGCAGTGGATCACGCCTGTAATCCCAGCACTTTGGGAGGCCGAGGCGGGAGGATCACAAGGTCAG	CONTROL_SNP_INDIV__control.flip.sense__chr2:61378128..61378243,+__2317.1.1.0
ACTGGCCGCTTCACTGAGGGGCAGCCTCAGCTAGAAAGGTTTTTAAGATGTCAAAACAGACTGGGTGCAGTGGATCACGCCTGTAATCCCAGCACTTTGGGAGGCCGAGGCGGGAGGATCACAAGGTCAGGGTACCTCTAGAAAGCATAGGTCAGATCGGAAGAGCGTCG	CONTROL_SNP_INDIV	2317.1.1.0.27	none	control.flip.sense__chr2:61378128..61378243,+	control.flip.sense__chr2:61378128..61378243,+,2317.1	chr2	61378128	61378243	+	61378128	61378242	1	0	114	1	1	0	rs1617806	AAGCATAGGTC	AGGGGCAGCCTCAGCTAGAAAGGTTTTTAAGATGTCAAAACAGACTGGGTGCAGTGGATCACGCCTGTAATCCCAGCACTTTGGGAGGCCGAGGCGGGAGGATCACAAGGTCAG	CONTROL_SNP_INDIV__control.flip.sense__chr2:61378128..61378243,+__2317.1.1.0
ACTGGCCGCTTCACTGAGGGGCAGCCTCAGCTAGAAAGGTTTTTAAGATGTCAAAACAGACTGGGTGCAGTGGATCACGCCTGTAATCCCAGCACTTTGGGAGGCCGAGGCGGGAGGATCACAAGGTCAGGGTACCTCTAGAAACGTAGAATCAGATCGGAAGAGCGTCG	CONTROL_SNP_INDIV	2317.1.1.0.28	none	control.flip.sense__chr2:61378128..61378243,+	control.flip.sense__chr2:61378128..61378243,+,2317.1	chr2	61378128	61378243	+	61378128	61378242	1	0	114	1	1	0	rs1617806	AACGTAGAATC	AGGGGCAGCCTCAGCTAGAAAGGTTTTTAAGATGTCAAAACAGACTGGGTGCAGTGGATCACGCCTGTAATCCCAGCACTTTGGGAGGCCGAGGCGGGAGGATCACAAGGTCAG	CONTROL_SNP_INDIV__control.flip.sense__chr2:61378128..61378243,+__2317.1.1.0
ACTGGCCGCTTCACTGAGGGGCAGCCTCAGCTAGAAAGGTTTTTAAGATGTCAAAACAGACTGGGTGCAGTGGATCACGCCTGTAATCCCAGCACTTTGGGAGGCCGAGGCGGGAGGATCACAAGGTCAGGGTACCTCTAGAGTACCGCCGGCAGATCGGAAGAGCGTCG	CONTROL_SNP_INDIV	2317.1.1.0.29	none	control.flip.sense__chr2:61378128..61378243,+	control.flip.sense__chr2:61378128..61378243,+,2317.1	chr2	61378128	61378243	+	61378128	61378242	1	0	114	1	1	0	rs1617806	GTACCGCCGGC	AGGGGCAGCCTCAGCTAGAAAGGTTTTTAAGATGTCAAAACAGACTGGGTGCAGTGGATCACGCCTGTAATCCCAGCACTTTGGGAGGCCGAGGCGGGAGGATCACAAGGTCAG	CONTROL_SNP_INDIV__control.flip.sense__chr2:61378128..61378243,+__2317.1.1.0
ACTGGCCGCTTCACTGAGGGGCAGCCTCAGCTAGAAAGGTTTTTAAGATGTCAAAACAGACTGGGTGCAGTGGATCACGCCTGTAATCCCAGCACTTTGGGAGGCCGAGGCGGGAGGATCACAAGGTCAGGGTACCTCTAGAACGGTATGTATAGATCGGAAGAGCGTCG	CONTROL_SNP_INDIV	2317.1.1.0.30	none	control.flip.sense__chr2:61378128..61378243,+	control.flip.sense__chr2:61378128..61378243,+,2317.1	chr2	61378128	61378243	+	61378128	61378242	1	0	114	1	1	0	rs1617806	ACGGTATGTAT	AGGGGCAGCCTCAGCTAGAAAGGTTTTTAAGATGTCAAAACAGACTGGGTGCAGTGGATCACGCCTGTAATCCCAGCACTTTGGGAGGCCGAGGCGGGAGGATCACAAGGTCAG	CONTROL_SNP_INDIV__control.flip.sense__chr2:61378128..61378243,+__2317.1.1.0
ACTGGCCGCTTCACTGAGGGGCAGCCTCAGCTAGAAAGGTTTTTAAGATGTCAAAACAGACTGGGTGCAGTGGATCACGCCTGTAATCCCAGCACTTTGGGAGGCCGAGGCGGGAGGATCACAAGGTCAGGGTACCTCTAGAAAAGTCGTACGAGATCGGAAGAGCGTCG	CONTROL_SNP_INDIV	2317.1.1.0.31	none	control.flip.sense__chr2:61378128..61378243,+	control.flip.sense__chr2:61378128..61378243,+,2317.1	chr2	61378128	61378243	+	61378128	61378242	1	0	114	1	1	0	rs1617806	AAAGTCGTACG	AGGGGCAGCCTCAGCTAGAAAGGTTTTTAAGATGTCAAAACAGACTGGGTGCAGTGGATCACGCCTGTAATCCCAGCACTTTGGGAGGCCGAGGCGGGAGGATCACAAGGTCAG	CONTROL_SNP_INDIV__control.flip.sense__chr2:61378128..61378243,+__2317.1.1.0
ACTGGCCGCTTCACTGAGGGGCAGCCTCAGCTAGAAAGGTTTTTAAGATGTCAAAACAGACTGGGTGCAGTGGATCACGCCTGTAATCCCAGCACTTTGGGAGGCCGAGGCGGGAGGATCACAAGGTCAGGGTACCTCTAGACGGATTCAACGAGATCGGAAGAGCGTCG	CONTROL_SNP_INDIV	2317.1.1.0.32	none	control.flip.sense__chr2:61378128..61378243,+	control.flip.sense__chr2:61378128..61378243,+,2317.1	chr2	61378128	61378243	+	61378128	61378242	1	0	114	1	1	0	rs1617806	CGGATTCAACG	AGGGGCAGCCTCAGCTAGAAAGGTTTTTAAGATGTCAAAACAGACTGGGTGCAGTGGATCACGCCTGTAATCCCAGCACTTTGGGAGGCCGAGGCGGGAGGATCACAAGGTCAG	CONTROL_SNP_INDIV__control.flip.sense__chr2:61378128..61378243,+__2317.1.1.0
ACTGGCCGCTTCACTGAGGGGCAGCCTCAGCTAGAAAGGTTTTTAAGATGTCAAAACAGACTGGGTGCAGTGGATCACGCCTGTAATCCCAGCACTTTGGGAGGCCGAGGCGGGAGGATCACAAGGTCAGGGTACCTCTAGAATGCTCAACTGAGATCGGAAGAGCGTCG	CONTROL_SNP_INDIV	2317.1.1.0.33	none	control.flip.sense__chr2:61378128..61378243,+	control.flip.sense__chr2:61378128..61378243,+,2317.1	chr2	61378128	61378243	+	61378128	61378242	1	0	114	1	1	0	rs1617806	ATGCTCAACTG	AGGGGCAGCCTCAGCTAGAAAGGTTTTTAAGATGTCAAAACAGACTGGGTGCAGTGGATCACGCCTGTAATCCCAGCACTTTGGGAGGCCGAGGCGGGAGGATCACAAGGTCAG	CONTROL_SNP_INDIV__control.flip.sense__chr2:61378128..61378243,+__2317.1.1.0
ACTGGCCGCTTCACTGAGGGGCAGCCTCAGCTAGAAAGGTTTTTAAGATGTCAAAACAGACTGGGTGCAGTGGATCACGCCTGTAATCCCAGCACTTTGGGAGGCCGAGGCGGGAGGATCACAAGGTCAGGGTACCTCTAGAGAGATAAAGCAAGATCGGAAGAGCGTCG	CONTROL_SNP_INDIV	2317.1.1.0.34	none	control.flip.sense__chr2:61378128..61378243,+	control.flip.sense__chr2:61378128..61378243,+,2317.1	chr2	61378128	61378243	+	61378128	61378242	1	0	114	1	1	0	rs1617806	GAGATAAAGCA	AGGGGCAGCCTCAGCTAGAAAGGTTTTTAAGATGTCAAAACAGACTGGGTGCAGTGGATCACGCCTGTAATCCCAGCACTTTGGGAGGCCGAGGCGGGAGGATCACAAGGTCAG	CONTROL_SNP_INDIV__control.flip.sense__chr2:61378128..61378243,+__2317.1.1.0
ACTGGCCGCTTCACTGAGGGGCAGCCTCAGCTAGAAAGGTTTTTAAGATGTCAAAACAGACTGGGTGCAGTGGATCACGCCTGTAATCCCAGCACTTTGGGAGGCCGAGGCGGGAGGATCACAAGGTCAGGGTACCTCTAGAATTTTCGGGTAAGATCGGAAGAGCGTCG	CONTROL_SNP_INDIV	2317.1.1.0.35	none	control.flip.sense__chr2:61378128..61378243,+	control.flip.sense__chr2:61378128..61378243,+,2317.1	chr2	61378128	61378243	+	61378128	61378242	1	0	114	1	1	0	rs1617806	ATTTTCGGGTA	AGGGGCAGCCTCAGCTAGAAAGGTTTTTAAGATGTCAAAACAGACTGGGTGCAGTGGATCACGCCTGTAATCCCAGCACTTTGGGAGGCCGAGGCGGGAGGATCACAAGGTCAG	CONTROL_SNP_INDIV__control.flip.sense__chr2:61378128..61378243,+__2317.1.1.0
ACTGGCCGCTTCACTGAGGGGCAGCCTCAGCTAGAAAGGTTTTTAAGATGTCAAAACAGACTGGGTGCAGTGGATCACGCCTGTAATCCCAGCACTTTGGGAGGCCGAGGCGGGAGGATCACAAGGTCAGGGTACCTCTAGACTCGTCGGAAAAGATCGGAAGAGCGTCG	CONTROL_SNP_INDIV	2317.1.1.0.36	none	control.flip.sense__chr2:61378128..61378243,+	control.flip.sense__chr2:61378128..61378243,+,2317.1	chr2	61378128	61378243	+	61378128	61378242	1	0	114	1	1	0	rs1617806	CTCGTCGGAAA	AGGGGCAGCCTCAGCTAGAAAGGTTTTTAAGATGTCAAAACAGACTGGGTGCAGTGGATCACGCCTGTAATCCCAGCACTTTGGGAGGCCGAGGCGGGAGGATCACAAGGTCAG	CONTROL_SNP_INDIV__control.flip.sense__chr2:61378128..61378243,+__2317.1.1.0
ACTGGCCGCTTCACTGAGGGGCAGCCTCAGCTAGAAAGGTTTTTAAGATGTCAAAACAGACTGGGTGCAGTGGATCACGCCTGTAATCCCAGCACTTTGGGAGGCCGAGGCGGGAGGATCACAAGGTCAGGGTACCTCTAGAACTTCTTGGTTAGATCGGAAGAGCGTCG	CONTROL_SNP_INDIV	2317.1.1.0.37	none	control.flip.sense__chr2:61378128..61378243,+	control.flip.sense__chr2:61378128..61378243,+,2317.1	chr2	61378128	61378243	+	61378128	61378242	1	0	114	1	1	0	rs1617806	ACTTCTTGGTT	AGGGGCAGCCTCAGCTAGAAAGGTTTTTAAGATGTCAAAACAGACTGGGTGCAGTGGATCACGCCTGTAATCCCAGCACTTTGGGAGGCCGAGGCGGGAGGATCACAAGGTCAG	CONTROL_SNP_INDIV__control.flip.sense__chr2:61378128..61378243,+__2317.1.1.0
ACTGGCCGCTTCACTGAGGGGCAGCCTCAGCTAGAAAGGTTTTTAAGATGTCAAAACAGACTGGGTGCAGTGGATCACGCCTGTAATCCCAGCACTTTGGGAGGCCGAGGCGGGAGGATCACAAGGTCAGGGTACCTCTAGAATTGGTTCCGCAGATCGGAAGAGCGTCG	CONTROL_SNP_INDIV	2317.1.1.0.38	none	control.flip.sense__chr2:61378128..61378243,+	control.flip.sense__chr2:61378128..61378243,+,2317.1	chr2	61378128	61378243	+	61378128	61378242	1	0	114	1	1	0	rs1617806	ATTGGTTCCGC	AGGGGCAGCCTCAGCTAGAAAGGTTTTTAAGATGTCAAAACAGACTGGGTGCAGTGGATCACGCCTGTAATCCCAGCACTTTGGGAGGCCGAGGCGGGAGGATCACAAGGTCAG	CONTROL_SNP_INDIV__control.flip.sense__chr2:61378128..61378243,+__2317.1.1.0
ACTGGCCGCTTCACTGAGGGGCAGCCTCAGCTAGAAAGGTTTTTAAGATGTCAAAACAGACTGGGTGCAGTGGATCACGCCTGTAATCCCAGCACTTTGGGAGGCCGAGGCGGGAGGATCACAAGGTCAGGGTACCTCTAGAATATAGGTGTCAGATCGGAAGAGCGTCG	CONTROL_SNP_INDIV	2317.1.1.0.39	none	control.flip.sense__chr2:61378128..61378243,+	control.flip.sense__chr2:61378128..61378243,+,2317.1	chr2	61378128	61378243	+	61378128	61378242	1	0	114	1	1	0	rs1617806	ATATAGGTGTC	AGGGGCAGCCTCAGCTAGAAAGGTTTTTAAGATGTCAAAACAGACTGGGTGCAGTGGATCACGCCTGTAATCCCAGCACTTTGGGAGGCCGAGGCGGGAGGATCACAAGGTCAG	CONTROL_SNP_INDIV__control.flip.sense__chr2:61378128..61378243,+__2317.1.1.0
ACTGGCCGCTTCACTGAGGGGCAGCCTCAGCTAGAAAGGTTTTTAAGATGTCAAAACAGACTGGGTGCAGTGGATCACGCCTGTAATCCCAGCACTTTGGGAGGCCGAGGCGGGAGGATCACAAGGTCAGGGTACCTCTAGAATTAGATAAACAGATCGGAAGAGCGTCG	CONTROL_SNP_INDIV	2317.1.1.0.40	none	control.flip.sense__chr2:61378128..61378243,+	control.flip.sense__chr2:61378128..61378243,+,2317.1	chr2	61378128	61378243	+	61378128	61378242	1	0	114	1	1	0	rs1617806	ATTAGATAAAC	AGGGGCAGCCTCAGCTAGAAAGGTTTTTAAGATGTCAAAACAGACTGGGTGCAGTGGATCACGCCTGTAATCCCAGCACTTTGGGAGGCCGAGGCGGGAGGATCACAAGGTCAG	CONTROL_SNP_INDIV__control.flip.sense__chr2:61378128..61378243,+__2317.1.1.0
ACTGGCCGCTTCACTGAGGGGCAGCCTCAGCTAGAAAGGTTTTTAAGATGTCAAAACAGACTGGGTGCAGTGGATCACGCCTGTAATCCCAGCACTTTGGGAGGCCGAGGCGGGAGGATCACAAGGTCAGGGTACCTCTAGACTAGAATAACCAGATCGGAAGAGCGTCG	CONTROL_SNP_INDIV	2317.1.1.0.41	none	control.flip.sense__chr2:61378128..61378243,+	control.flip.sense__chr2:61378128..61378243,+,2317.1	chr2	61378128	61378243	+	61378128	61378242	1	0	114	1	1	0	rs1617806	CTAGAATAACC	AGGGGCAGCCTCAGCTAGAAAGGTTTTTAAGATGTCAAAACAGACTGGGTGCAGTGGATCACGCCTGTAATCCCAGCACTTTGGGAGGCCGAGGCGGGAGGATCACAAGGTCAG	CONTROL_SNP_INDIV__control.flip.sense__chr2:61378128..61378243,+__2317.1.1.0
ACTGGCCGCTTCACTGAGGGGCAGCCTCAGCTAGAAAGGTTTTTAAGATGTCAAAACAGACTGGGTGCAGTGGATCACGCCTGTAATCCCAGCACTTTGGGAGGCCGAGGCGGGAGGATCACAAGGTCAGGGTACCTCTAGAGGATAAGAATCAGATCGGAAGAGCGTCG	CONTROL_SNP_INDIV	2317.1.1.0.42	none	control.flip.sense__chr2:61378128..61378243,+	control.flip.sense__chr2:61378128..61378243,+,2317.1	chr2	61378128	61378243	+	61378128	61378242	1	0	114	1	1	0	rs1617806	GGATAAGAATC	AGGGGCAGCCTCAGCTAGAAAGGTTTTTAAGATGTCAAAACAGACTGGGTGCAGTGGATCACGCCTGTAATCCCAGCACTTTGGGAGGCCGAGGCGGGAGGATCACAAGGTCAG	CONTROL_SNP_INDIV__control.flip.sense__chr2:61378128..61378243,+__2317.1.1.0
ACTGGCCGCTTCACTGAGGGGCAGCCTCAGCTAGAAAGGTTTTTAAGATGTCAAAACAGACTGGGTGCAGTGGATCACGCCTGTAATCCCAGCACTTTGGGAGGCCGAGGCGGGAGGATCACAAGGTCAGGGTACCTCTAGACTTGCGATCATAGATCGGAAGAGCGTCG	CONTROL_SNP_INDIV	2317.1.1.0.43	none	control.flip.sense__chr2:61378128..61378243,+	control.flip.sense__chr2:61378128..61378243,+,2317.1	chr2	61378128	61378243	+	61378128	61378242	1	0	114	1	1	0	rs1617806	CTTGCGATCAT	AGGGGCAGCCTCAGCTAGAAAGGTTTTTAAGATGTCAAAACAGACTGGGTGCAGTGGATCACGCCTGTAATCCCAGCACTTTGGGAGGCCGAGGCGGGAGGATCACAAGGTCAG	CONTROL_SNP_INDIV__control.flip.sense__chr2:61378128..61378243,+__2317.1.1.0
ACTGGCCGCTTCACTGAGGGGCAGCCTCAGCTAGAAAGGTTTTTAAGATGTCAAAACAGACTGGGTGCAGTGGATCACGCCTGTAATCCCAGCACTTTGGGAGGCCGAGGCGGGAGGATCACAAGGTCAGGGTACCTCTAGAGCATGAGAAATAGATCGGAAGAGCGTCG	CONTROL_SNP_INDIV	2317.1.1.0.44	none	control.flip.sense__chr2:61378128..61378243,+	control.flip.sense__chr2:61378128..61378243,+,2317.1	chr2	61378128	61378243	+	61378128	61378242	1	0	114	1	1	0	rs1617806	GCATGAGAAAT	AGGGGCAGCCTCAGCTAGAAAGGTTTTTAAGATGTCAAAACAGACTGGGTGCAGTGGATCACGCCTGTAATCCCAGCACTTTGGGAGGCCGAGGCGGGAGGATCACAAGGTCAG	CONTROL_SNP_INDIV__control.flip.sense__chr2:61378128..61378243,+__2317.1.1.0
ACTGGCCGCTTCACTGAGGGGCAGCCTCAGCTAGAAAGGTTTTTAAGATGTCAAAACAGACTGGGTGCAGTGGATCACGCCTGTAATCCCAGCACTTTGGGAGGCCGAGGCGGGAGGATCACAAGGTCAGGGTACCTCTAGACGATGCTTGGAAGATCGGAAGAGCGTCG	CONTROL_SNP_INDIV	2317.1.1.0.45	none	control.flip.sense__chr2:61378128..61378243,+	control.flip.sense__chr2:61378128..61378243,+,2317.1	chr2	61378128	61378243	+	61378128	61378242	1	0	114	1	1	0	rs1617806	CGATGCTTGGA	AGGGGCAGCCTCAGCTAGAAAGGTTTTTAAGATGTCAAAACAGACTGGGTGCAGTGGATCACGCCTGTAATCCCAGCACTTTGGGAGGCCGAGGCGGGAGGATCACAAGGTCAG	CONTROL_SNP_INDIV__control.flip.sense__chr2:61378128..61378243,+__2317.1.1.0
ACTGGCCGCTTCACTGAGGGGCAGCCTCAGCTAGAAAGGTTTTTAAGATGTCAAAACAGACTGGGTGCAGTGGATCACGCCTGTAATCCCAGCACTTTGGGAGGCCGAGGCGGGAGGATCACAAGGTCAGGGTACCTCTAGATTTGATCGAGGAGATCGGAAGAGCGTCG	CONTROL_SNP_INDIV	2317.1.1.0.46	none	control.flip.sense__chr2:61378128..61378243,+	control.flip.sense__chr2:61378128..61378243,+,2317.1	chr2	61378128	61378243	+	61378128	61378242	1	0	114	1	1	0	rs1617806	TTTGATCGAGG	AGGGGCAGCCTCAGCTAGAAAGGTTTTTAAGATGTCAAAACAGACTGGGTGCAGTGGATCACGCCTGTAATCCCAGCACTTTGGGAGGCCGAGGCGGGAGGATCACAAGGTCAG	CONTROL_SNP_INDIV__control.flip.sense__chr2:61378128..61378243,+__2317.1.1.0
ACTGGCCGCTTCACTGAGGGGCAGCCTCAGCTAGAAAGGTTTTTAAGATGTCAAAACAGACTGGGTGCAGTGGATCACGCCTGTAATCCCAGCACTTTGGGAGGCCGAGGCGGGAGGATCACAAGGTCAGGGTACCTCTAGAAGAATCGGCAGAGATCGGAAGAGCGTCG	CONTROL_SNP_INDIV	2317.1.1.0.47	none	control.flip.sense__chr2:61378128..61378243,+	control.flip.sense__chr2:61378128..61378243,+,2317.1	chr2	61378128	61378243	+	61378128	61378242	1	0	114	1	1	0	rs1617806	AGAATCGGCAG	AGGGGCAGCCTCAGCTAGAAAGGTTTTTAAGATGTCAAAACAGACTGGGTGCAGTGGATCACGCCTGTAATCCCAGCACTTTGGGAGGCCGAGGCGGGAGGATCACAAGGTCAG	CONTROL_SNP_INDIV__control.flip.sense__chr2:61378128..61378243,+__2317.1.1.0
ACTGGCCGCTTCACTGAGGGGCAGCCTCAGCTAGAAAGGTTTTTAAGATGTCAAAACAGACTGGGTGCAGTGGATCACGCCTGTAATCCCAGCACTTTGGGAGGCCGAGGCGGGAGGATCACAAGGTCAGGGTACCTCTAGAGTCGTACCGCTAGATCGGAAGAGCGTCG	CONTROL_SNP_INDIV	2317.1.1.0.48	none	control.flip.sense__chr2:61378128..61378243,+	control.flip.sense__chr2:61378128..61378243,+,2317.1	chr2	61378128	61378243	+	61378128	61378242	1	0	114	1	1	0	rs1617806	GTCGTACCGCT	AGGGGCAGCCTCAGCTAGAAAGGTTTTTAAGATGTCAAAACAGACTGGGTGCAGTGGATCACGCCTGTAATCCCAGCACTTTGGGAGGCCGAGGCGGGAGGATCACAAGGTCAG	CONTROL_SNP_INDIV__control.flip.sense__chr2:61378128..61378243,+__2317.1.1.0
ACTGGCCGCTTCACTGAGGGGCAGCCTCAGCTAGAAAGGTTTTTAAGATGTCAAAACAGACTGGGTGCAGTGGATCACGCCTGTAATCCCAGCACTTTGGGAGGCCGAGGCGGGAGGATCACAAGGTCAGGGTACCTCTAGAGCAGGTAGGTAAGATCGGAAGAGCGTCG	CONTROL_SNP_INDIV	2317.1.1.0.49	none	control.flip.sense__chr2:61378128..61378243,+	control.flip.sense__chr2:61378128..61378243,+,2317.1	chr2	61378128	61378243	+	61378128	61378242	1	0	114	1	1	0	rs1617806	GCAGGTAGGTA	AGGGGCAGCCTCAGCTAGAAAGGTTTTTAAGATGTCAAAACAGACTGGGTGCAGTGGATCACGCCTGTAATCCCAGCACTTTGGGAGGCCGAGGCGGGAGGATCACAAGGTCAG	CONTROL_SNP_INDIV__control.flip.sense__chr2:61378128..61378243,+__2317.1.1.0
ACTGGCCGCTTCACTGAGGGGCAGCCTCAGCTAGAAAGGTTTTTAAGATGTCAAAACAGACTGGGTGCAGTGGATCACGCCTGTAATCCCAGCACTTTGGGAGGCCGAGGCGGGAGGATCACAAGGTCAGGGTACCTCTAGAGCGTTGTAACTAGATCGGAAGAGCGTCG	CONTROL_SNP_INDIV	2317.1.1.0.50	none	control.flip.sense__chr2:61378128..61378243,+	control.flip.sense__chr2:61378128..61378243,+,2317.1	chr2	61378128	61378243	+	61378128	61378242	1	0	114	1	1	0	rs1617806	GCGTTGTAACT	AGGGGCAGCCTCAGCTAGAAAGGTTTTTAAGATGTCAAAACAGACTGGGTGCAGTGGATCACGCCTGTAATCCCAGCACTTTGGGAGGCCGAGGCGGGAGGATCACAAGGTCAG	CONTROL_SNP_INDIV__control.flip.sense__chr2:61378128..61378243,+__2317.1.1.0
ACTGGCCGCTTCACTGAGGGGCAGCCTCAGCTAGAAAGGTTTTTAAGATGTCAAAACAGACTGGGTGCAGTGGATCACGCCTGTAATCCCAGCACTTTGGGAGGCCGAGGCGGGAGGATCACAAGGTCAGGGTACCTCTAGAGTCAACGTGATAGATCGGAAGAGCGTCG	CONTROL_SNP_INDIV	2317.1.1.0.51	none	control.flip.sense__chr2:61378128..61378243,+	control.flip.sense__chr2:61378128..61378243,+,2317.1	chr2	61378128	61378243	+	61378128	61378242	1	0	114	1	1	0	rs1617806	GTCAACGTGAT	AGGGGCAGCCTCAGCTAGAAAGGTTTTTAAGATGTCAAAACAGACTGGGTGCAGTGGATCACGCCTGTAATCCCAGCACTTTGGGAGGCCGAGGCGGGAGGATCACAAGGTCAG	CONTROL_SNP_INDIV__control.flip.sense__chr2:61378128..61378243,+__2317.1.1.0
ACTGGCCGCTTCACTGAGGGGCAGCCTCAGCTAGAAAGGTTTTTAAGATGTCAAAACAGACTGGGTGCAGTGGATCACGCCTGTAATCCCAGCACTTTGGGAGGCCGAGGCGGGAGGATCACAAGGTCAGGGTACCTCTAGAGCATTGGTTCAAGATCGGAAGAGCGTCG	CONTROL_SNP_INDIV	2317.1.1.0.52	none	control.flip.sense__chr2:61378128..61378243,+	control.flip.sense__chr2:61378128..61378243,+,2317.1	chr2	61378128	61378243	+	61378128	61378242	1	0	114	1	1	0	rs1617806	GCATTGGTTCA	AGGGGCAGCCTCAGCTAGAAAGGTTTTTAAGATGTCAAAACAGACTGGGTGCAGTGGATCACGCCTGTAATCCCAGCACTTTGGGAGGCCGAGGCGGGAGGATCACAAGGTCAG	CONTROL_SNP_INDIV__control.flip.sense__chr2:61378128..61378243,+__2317.1.1.0
ACTGGCCGCTTCACTGAGGGGCAGCCTCAGCTAGAAAGGTTTTTAAGATGTCAAAACAGACTGGGTGCAGTGGATCACGCCTGTAATCCCAGCACTTTGGGAGGCCGAGGCGGGAGGATCACAAGGTCAGGGTACCTCTAGACATCGGCCAATAGATCGGAAGAGCGTCG	CONTROL_SNP_INDIV	2317.1.1.0.53	none	control.flip.sense__chr2:61378128..61378243,+	control.flip.sense__chr2:61378128..61378243,+,2317.1	chr2	61378128	61378243	+	61378128	61378242	1	0	114	1	1	0	rs1617806	CATCGGCCAAT	AGGGGCAGCCTCAGCTAGAAAGGTTTTTAAGATGTCAAAACAGACTGGGTGCAGTGGATCACGCCTGTAATCCCAGCACTTTGGGAGGCCGAGGCGGGAGGATCACAAGGTCAG	CONTROL_SNP_INDIV__control.flip.sense__chr2:61378128..61378243,+__2317.1.1.0
ACTGGCCGCTTCACTGAGGGGCAGCCTCAGCTAGAAAGGTTTTTAAGATGTCAAAACAGACTGGGTGCAGTGGATCACGCCTGTAATCCCAGCACTTTGGGAGGCCGAGGCGGGAGGATCACAAGGTCAGGGTACCTCTAGACACAATTGCGTAGATCGGAAGAGCGTCG	CONTROL_SNP_INDIV	2317.1.1.0.54	none	control.flip.sense__chr2:61378128..61378243,+	control.flip.sense__chr2:61378128..61378243,+,2317.1	chr2	61378128	61378243	+	61378128	61378242	1	0	114	1	1	0	rs1617806	CACAATTGCGT	AGGGGCAGCCTCAGCTAGAAAGGTTTTTAAGATGTCAAAACAGACTGGGTGCAGTGGATCACGCCTGTAATCCCAGCACTTTGGGAGGCCGAGGCGGGAGGATCACAAGGTCAG	CONTROL_SNP_INDIV__control.flip.sense__chr2:61378128..61378243,+__2317.1.1.0
ACTGGCCGCTTCACTGAGGGGCAGCCTCAGCTAGAAAGGTTTTTAAGATGTCAAAACAGACTGGGTGCAGTGGATCACGCCTGTAATCCCAGCACTTTGGGAGGCCGAGGCGGGAGGATCACAAGGTCAGGGTACCTCTAGAGGTTCACCCGAAGATCGGAAGAGCGTCG	CONTROL_SNP_INDIV	2317.1.1.0.55	none	control.flip.sense__chr2:61378128..61378243,+	control.flip.sense__chr2:61378128..61378243,+,2317.1	chr2	61378128	61378243	+	61378128	61378242	1	0	114	1	1	0	rs1617806	GGTTCACCCGA	AGGGGCAGCCTCAGCTAGAAAGGTTTTTAAGATGTCAAAACAGACTGGGTGCAGTGGATCACGCCTGTAATCCCAGCACTTTGGGAGGCCGAGGCGGGAGGATCACAAGGTCAG	CONTROL_SNP_INDIV__control.flip.sense__chr2:61378128..61378243,+__2317.1.1.0
ACTGGCCGCTTCACTGAGGGGCAGCCTCAGCTAGAAAGGTTTTTAAGATGTCAAAACAGACTGGGTGCAGTGGATCACGCCTGTAATCCCAGCACTTTGGGAGGCCGAGGCGGGAGGATCACAAGGTCAGGGTACCTCTAGACATAGTAGAAAAGATCGGAAGAGCGTCG	CONTROL_SNP_INDIV	2317.1.1.0.56	none	control.flip.sense__chr2:61378128..61378243,+	control.flip.sense__chr2:61378128..61378243,+,2317.1	chr2	61378128	61378243	+	61378128	61378242	1	0	114	1	1	0	rs1617806	CATAGTAGAAA	AGGGGCAGCCTCAGCTAGAAAGGTTTTTAAGATGTCAAAACAGACTGGGTGCAGTGGATCACGCCTGTAATCCCAGCACTTTGGGAGGCCGAGGCGGGAGGATCACAAGGTCAG	CONTROL_SNP_INDIV__control.flip.sense__chr2:61378128..61378243,+__2317.1.1.0
ACTGGCCGCTTCACTGAGGGGCAGCCTCAGCTAGAAAGGTTTTTAAGATGTCAAAACAGACTGGGTGCAGTGGATCACGCCTGTAATCCCAGCACTTTGGGAGGCCGAGGCGGGAGGATCACAAGGTCAGGGTACCTCTAGATGATCATAAATAGATCGGAAGAGCGTCG	CONTROL_SNP_INDIV	2317.1.1.0.57	none	control.flip.sense__chr2:61378128..61378243,+	control.flip.sense__chr2:61378128..61378243,+,2317.1	chr2	61378128	61378243	+	61378128	61378242	1	0	114	1	1	0	rs1617806	TGATCATAAAT	AGGGGCAGCCTCAGCTAGAAAGGTTTTTAAGATGTCAAAACAGACTGGGTGCAGTGGATCACGCCTGTAATCCCAGCACTTTGGGAGGCCGAGGCGGGAGGATCACAAGGTCAG	CONTROL_SNP_INDIV__control.flip.sense__chr2:61378128..61378243,+__2317.1.1.0
ACTGGCCGCTTCACTGAGGGGCAGCCTCAGCTAGAAAGGTTTTTAAGATGTCAAAACAGACTGGGTGCAGTGGATCACGCCTGTAATCCCAGCACTTTGGGAGGCCGAGGCGGGAGGATCACAAGGTCAGGGTACCTCTAGAAAGGAAATCACAGATCGGAAGAGCGTCG	CONTROL_SNP_INDIV	2317.1.1.0.58	none	control.flip.sense__chr2:61378128..61378243,+	control.flip.sense__chr2:61378128..61378243,+,2317.1	chr2	61378128	61378243	+	61378128	61378242	1	0	114	1	1	0	rs1617806	AAGGAAATCAC	AGGGGCAGCCTCAGCTAGAAAGGTTTTTAAGATGTCAAAACAGACTGGGTGCAGTGGATCACGCCTGTAATCCCAGCACTTTGGGAGGCCGAGGCGGGAGGATCACAAGGTCAG	CONTROL_SNP_INDIV__control.flip.sense__chr2:61378128..61378243,+__2317.1.1.0
ACTGGCCGCTTCACTGAGGGGCAGCCTCAGCTAGAAAGGTTTTTAAGATGTCAAAACAGACTGGGTGCAGTGGATCACGCCTGTAATCCCAGCACTTTGGGAGGCCGAGGCGGGAGGATCACAAGGTCAGGGTACCTCTAGATTGCGGCATCAAGATCGGAAGAGCGTCG	CONTROL_SNP_INDIV	2317.1.1.0.59	none	control.flip.sense__chr2:61378128..61378243,+	control.flip.sense__chr2:61378128..61378243,+,2317.1	chr2	61378128	61378243	+	61378128	61378242	1	0	114	1	1	0	rs1617806	TTGCGGCATCA	AGGGGCAGCCTCAGCTAGAAAGGTTTTTAAGATGTCAAAACAGACTGGGTGCAGTGGATCACGCCTGTAATCCCAGCACTTTGGGAGGCCGAGGCGGGAGGATCACAAGGTCAG	CONTROL_SNP_INDIV__control.flip.sense__chr2:61378128..61378243,+__2317.1.1.0
ACTGGCCGCTTCACTGAGGGGCAGCCTCAGCTAGAAAGGTTTTTAAGATGTCAAAACAGACTGGGTGCAGTGGATCACGCCTGTAATCCCAGCACTTTGGGAGGCCGAGGCGGGAGGATCACAAGGTCAGGGTACCTCTAGATGGATCGAAGAAGATCGGAAGAGCGTCG	CONTROL_SNP_INDIV	2317.1.1.0.60	none	control.flip.sense__chr2:61378128..61378243,+	control.flip.sense__chr2:61378128..61378243,+,2317.1	chr2	61378128	61378243	+	61378128	61378242	1	0	114	1	1	0	rs1617806	TGGATCGAAGA	AGGGGCAGCCTCAGCTAGAAAGGTTTTTAAGATGTCAAAACAGACTGGGTGCAGTGGATCACGCCTGTAATCCCAGCACTTTGGGAGGCCGAGGCGGGAGGATCACAAGGTCAG	CONTROL_SNP_INDIV__control.flip.sense__chr2:61378128..61378243,+__2317.1.1.0
ACTGGCCGCTTCACTGAGGGGCAGCCTCAGCTAGAAAGGTTTTTAAGATGTCAAAACAGACTGGGTGCAGTGGATCACGCCTGTAATCCCAGCACTTTGGGAGGCCGAGGCGGGAGGATCACAAGGTCAGGGTACCTCTAGAGGCTTGGTCAAAGATCGGAAGAGCGTCG	CONTROL_SNP_INDIV	2317.1.1.0.61	none	control.flip.sense__chr2:61378128..61378243,+	control.flip.sense__chr2:61378128..61378243,+,2317.1	chr2	61378128	61378243	+	61378128	61378242	1	0	114	1	1	0	rs1617806	GGCTTGGTCAA	AGGGGCAGCCTCAGCTAGAAAGGTTTTTAAGATGTCAAAACAGACTGGGTGCAGTGGATCACGCCTGTAATCCCAGCACTTTGGGAGGCCGAGGCGGGAGGATCACAAGGTCAG	CONTROL_SNP_INDIV__control.flip.sense__chr2:61378128..61378243,+__2317.1.1.0
ACTGGCCGCTTCACTGAGGGGCAGCCTCAGCTAGAAAGGTTTTTAAGATGTCAAAACAGACTGGGTGCAGTGGATCACGCCTGTAATCCCAGCACTTTGGGAGGCCGAGGCGGGAGGATCACAAGGTCAGGGTACCTCTAGAAGTCATTCTACAGATCGGAAGAGCGTCG	CONTROL_SNP_INDIV	2317.1.1.0.62	none	control.flip.sense__chr2:61378128..61378243,+	control.flip.sense__chr2:61378128..61378243,+,2317.1	chr2	61378128	61378243	+	61378128	61378242	1	0	114	1	1	0	rs1617806	AGTCATTCTAC	AGGGGCAGCCTCAGCTAGAAAGGTTTTTAAGATGTCAAAACAGACTGGGTGCAGTGGATCACGCCTGTAATCCCAGCACTTTGGGAGGCCGAGGCGGGAGGATCACAAGGTCAG	CONTROL_SNP_INDIV__control.flip.sense__chr2:61378128..61378243,+__2317.1.1.0
ACTGGCCGCTTCACTGAGGGGCAGCCTCAGCTAGAAAGGTTTTTAAGATGTCAAAACAGACTGGGTGCAGTGGATCACGCCTGTAATCCCAGCACTTTGGGAGGCCGAGGCGGGAGGATCACAAGGTCAGGGTACCTCTAGAACTTAGGACGTAGATCGGAAGAGCGTCG	CONTROL_SNP_INDIV	2317.1.1.0.63	none	control.flip.sense__chr2:61378128..61378243,+	control.flip.sense__chr2:61378128..61378243,+,2317.1	chr2	61378128	61378243	+	61378128	61378242	1	0	114	1	1	0	rs1617806	ACTTAGGACGT	AGGGGCAGCCTCAGCTAGAAAGGTTTTTAAGATGTCAAAACAGACTGGGTGCAGTGGATCACGCCTGTAATCCCAGCACTTTGGGAGGCCGAGGCGGGAGGATCACAAGGTCAG	CONTROL_SNP_INDIV__control.flip.sense__chr2:61378128..61378243,+__2317.1.1.0
ACTGGCCGCTTCACTGAGGGGCAGCCTCAGCTAGAAAGGTTTTTAAGATGTCAAAACAGACTGGGTGCAGTGGATCACGCCTGTAATCCCAGCACTTTGGGAGGCCGAGGCGGGAGGATCACAAGGTCAGGGTACCTCTAGACGGCACGTACCAGATCGGAAGAGCGTCG	CONTROL_SNP_INDIV	2317.1.1.0.64	none	control.flip.sense__chr2:61378128..61378243,+	control.flip.sense__chr2:61378128..61378243,+,2317.1	chr2	61378128	61378243	+	61378128	61378242	1	0	114	1	1	0	rs1617806	CGGCACGTACC	AGGGGCAGCCTCAGCTAGAAAGGTTTTTAAGATGTCAAAACAGACTGGGTGCAGTGGATCACGCCTGTAATCCCAGCACTTTGGGAGGCCGAGGCGGGAGGATCACAAGGTCAG	CONTROL_SNP_INDIV__control.flip.sense__chr2:61378128..61378243,+__2317.1.1.0
ACTGGCCGCTTCACTGAGGGGCAGCCTCAGCTAGAAAGGTTTTTAAGATGTCAAAACAGACTGGGTGCAGTGGATCACGCCTGTAATCCCAGCACTTTGGGAGGCCGAGGCGGGAGGATCACAAGGTCAGGGTACCTCTAGAGTCATTCTATCAGATCGGAAGAGCGTCG	CONTROL_SNP_INDIV	2317.1.1.0.65	none	control.flip.sense__chr2:61378128..61378243,+	control.flip.sense__chr2:61378128..61378243,+,2317.1	chr2	61378128	61378243	+	61378128	61378242	1	0	114	1	1	0	rs1617806	GTCATTCTATC	AGGGGCAGCCTCAGCTAGAAAGGTTTTTAAGATGTCAAAACAGACTGGGTGCAGTGGATCACGCCTGTAATCCCAGCACTTTGGGAGGCCGAGGCGGGAGGATCACAAGGTCAG	CONTROL_SNP_INDIV__control.flip.sense__chr2:61378128..61378243,+__2317.1.1.0
ACTGGCCGCTTCACTGAGGGGCAGCCTCAGCTAGAAAGGTTTTTAAGATGTCAAAACAGACTGGGTGCAGTGGATCACGCCTGTAATCCCAGCACTTTGGGAGGCCGAGGCGGGAGGATCACAAGGTCAGGGTACCTCTAGACAACGTGCACCAGATCGGAAGAGCGTCG	CONTROL_SNP_INDIV	2317.1.1.0.66	none	control.flip.sense__chr2:61378128..61378243,+	control.flip.sense__chr2:61378128..61378243,+,2317.1	chr2	61378128	61378243	+	61378128	61378242	1	0	114	1	1	0	rs1617806	CAACGTGCACC	AGGGGCAGCCTCAGCTAGAAAGGTTTTTAAGATGTCAAAACAGACTGGGTGCAGTGGATCACGCCTGTAATCCCAGCACTTTGGGAGGCCGAGGCGGGAGGATCACAAGGTCAG	CONTROL_SNP_INDIV__control.flip.sense__chr2:61378128..61378243,+__2317.1.1.0
ACTGGCCGCTTCACTGAGGGGCAGCCTCAGCTAGAAAGGTTTTTAAGATGTCAAAACAGACTGGGTGCAGTGGATCACGCCTGTAATCCCAGCACTTTGGGAGGCCGAGGCGGGAGGATCACAAGGTCAGGGTACCTCTAGAATTCGCGAGCGAGATCGGAAGAGCGTCG	CONTROL_SNP_INDIV	2317.1.1.0.67	none	control.flip.sense__chr2:61378128..61378243,+	control.flip.sense__chr2:61378128..61378243,+,2317.1	chr2	61378128	61378243	+	61378128	61378242	1	0	114	1	1	0	rs1617806	ATTCGCGAGCG	AGGGGCAGCCTCAGCTAGAAAGGTTTTTAAGATGTCAAAACAGACTGGGTGCAGTGGATCACGCCTGTAATCCCAGCACTTTGGGAGGCCGAGGCGGGAGGATCACAAGGTCAG	CONTROL_SNP_INDIV__control.flip.sense__chr2:61378128..61378243,+__2317.1.1.0
ACTGGCCGCTTCACTGAGGGGCAGCCTCAGCTAGAAAGGTTTTTAAGATGTCAAAACAGACTGGGTGCAGTGGATCACGCCTGTAATCCCAGCACTTTGGGAGGCCGAGGCGGGAGGATCACAAGGTCAGGGTACCTCTAGATGGTGGTAACTAGATCGGAAGAGCGTCG	CONTROL_SNP_INDIV	2317.1.1.0.68	none	control.flip.sense__chr2:61378128..61378243,+	control.flip.sense__chr2:61378128..61378243,+,2317.1	chr2	61378128	61378243	+	61378128	61378242	1	0	114	1	1	0	rs1617806	TGGTGGTAACT	AGGGGCAGCCTCAGCTAGAAAGGTTTTTAAGATGTCAAAACAGACTGGGTGCAGTGGATCACGCCTGTAATCCCAGCACTTTGGGAGGCCGAGGCGGGAGGATCACAAGGTCAG	CONTROL_SNP_INDIV__control.flip.sense__chr2:61378128..61378243,+__2317.1.1.0
ACTGGCCGCTTCACTGAGGGGCAGCCTCAGCTAGAAAGGTTTTTAAGATGTCAAAACAGACTGGGTGCAGTGGATCACGCCTGTAATCCCAGCACTTTGGGAGGCCGAGGCGGGAGGATCACAAGGTCAGGGTACCTCTAGATGCTACCAAGCAGATCGGAAGAGCGTCG	CONTROL_SNP_INDIV	2317.1.1.0.69	none	control.flip.sense__chr2:61378128..61378243,+	control.flip.sense__chr2:61378128..61378243,+,2317.1	chr2	61378128	61378243	+	61378128	61378242	1	0	114	1	1	0	rs1617806	TGCTACCAAGC	AGGGGCAGCCTCAGCTAGAAAGGTTTTTAAGATGTCAAAACAGACTGGGTGCAGTGGATCACGCCTGTAATCCCAGCACTTTGGGAGGCCGAGGCGGGAGGATCACAAGGTCAG	CONTROL_SNP_INDIV__control.flip.sense__chr2:61378128..61378243,+__2317.1.1.0
ACTGGCCGCTTCACTGAGGGGCAGCCTCAGCTAGAAAGGTTTTTAAGATGTCAAAACAGACTGGGTGCAGTGGATCACGCCTGTAATCCCAGCACTTTGGGAGGCCGAGGCGGGAGGATCACAAGGTCAGGGTACCTCTAGACCAGCGTCACTAGATCGGAAGAGCGTCG	CONTROL_SNP_INDIV	2317.1.1.0.70	none	control.flip.sense__chr2:61378128..61378243,+	control.flip.sense__chr2:61378128..61378243,+,2317.1	chr2	61378128	61378243	+	61378128	61378242	1	0	114	1	1	0	rs1617806	CCAGCGTCACT	AGGGGCAGCCTCAGCTAGAAAGGTTTTTAAGATGTCAAAACAGACTGGGTGCAGTGGATCACGCCTGTAATCCCAGCACTTTGGGAGGCCGAGGCGGGAGGATCACAAGGTCAG	CONTROL_SNP_INDIV__control.flip.sense__chr2:61378128..61378243,+__2317.1.1.0
ACTGGCCGCTTCACTGAGGGGCAGCCTCAGCTAGAAAGGTTTTTAAGATGTCAAAACAGACTGGGTGCAGTGGATCACGCCTGTAATCCCAGCACTTTGGGAGGCCGAGGCGGGAGGATCACAAGGTCAGGGTACCTCTAGAGTCACGGTGATAGATCGGAAGAGCGTCG	CONTROL_SNP_INDIV	2317.1.1.0.71	none	control.flip.sense__chr2:61378128..61378243,+	control.flip.sense__chr2:61378128..61378243,+,2317.1	chr2	61378128	61378243	+	61378128	61378242	1	0	114	1	1	0	rs1617806	GTCACGGTGAT	AGGGGCAGCCTCAGCTAGAAAGGTTTTTAAGATGTCAAAACAGACTGGGTGCAGTGGATCACGCCTGTAATCCCAGCACTTTGGGAGGCCGAGGCGGGAGGATCACAAGGTCAG	CONTROL_SNP_INDIV__control.flip.sense__chr2:61378128..61378243,+__2317.1.1.0
ACTGGCCGCTTCACTGAGGGGCAGCCTCAGCTAGAAAGGTTTTTAAGATGTCAAAACAGACTGGGTGCAGTGGATCACGCCTGTAATCCCAGCACTTTGGGAGGCCGAGGCGGGAGGATCACAAGGTCAGGGTACCTCTAGAGATAGTTGATCAGATCGGAAGAGCGTCG	CONTROL_SNP_INDIV	2317.1.1.0.72	none	control.flip.sense__chr2:61378128..61378243,+	control.flip.sense__chr2:61378128..61378243,+,2317.1	chr2	61378128	61378243	+	61378128	61378242	1	0	114	1	1	0	rs1617806	GATAGTTGATC	AGGGGCAGCCTCAGCTAGAAAGGTTTTTAAGATGTCAAAACAGACTGGGTGCAGTGGATCACGCCTGTAATCCCAGCACTTTGGGAGGCCGAGGCGGGAGGATCACAAGGTCAG	CONTROL_SNP_INDIV__control.flip.sense__chr2:61378128..61378243,+__2317.1.1.0
ACTGGCCGCTTCACTGAGGGGCAGCCTCAGCTAGAAAGGTTTTTAAGATGTCAAAACAGACTGGGTGCAGTGGATCACGCCTGTAATCCCAGCACTTTGGGAGGCCGAGGCGGGAGGATCACAAGGTCAGGGTACCTCTAGATACGTAAGTAAAGATCGGAAGAGCGTCG	CONTROL_SNP_INDIV	2317.1.1.0.73	none	control.flip.sense__chr2:61378128..61378243,+	control.flip.sense__chr2:61378128..61378243,+,2317.1	chr2	61378128	61378243	+	61378128	61378242	1	0	114	1	1	0	rs1617806	TACGTAAGTAA	AGGGGCAGCCTCAGCTAGAAAGGTTTTTAAGATGTCAAAACAGACTGGGTGCAGTGGATCACGCCTGTAATCCCAGCACTTTGGGAGGCCGAGGCGGGAGGATCACAAGGTCAG	CONTROL_SNP_INDIV__control.flip.sense__chr2:61378128..61378243,+__2317.1.1.0
ACTGGCCGCTTCACTGAGGGGCAGCCTCAGCTAGAAAGGTTTTTAAGATGTCAAAACAGACTGGGTGCAGTGGATCACGCCTGTAATCCCAGCACTTTGGGAGGCCGAGGCGGGAGGATCACAAGGTCAGGGTACCTCTAGATGTTAGACGAAAGATCGGAAGAGCGTCG	CONTROL_SNP_INDIV	2317.1.1.0.74	none	control.flip.sense__chr2:61378128..61378243,+	control.flip.sense__chr2:61378128..61378243,+,2317.1	chr2	61378128	61378243	+	61378128	61378242	1	0	114	1	1	0	rs1617806	TGTTAGACGAA	AGGGGCAGCCTCAGCTAGAAAGGTTTTTAAGATGTCAAAACAGACTGGGTGCAGTGGATCACGCCTGTAATCCCAGCACTTTGGGAGGCCGAGGCGGGAGGATCACAAGGTCAG	CONTROL_SNP_INDIV__control.flip.sense__chr2:61378128..61378243,+__2317.1.1.0
ACTGGCCGCTTCACTGAGGGGCAGCCTCAGCTAGAAAGGTTTTTAAGATGTCAAAACAGACTGGGTGCAGTGGATCACGCCTGTAATCCCAGCACTTTGGGAGGCCGAGGCGGGAGGATCACAAGGTCAGGGTACCTCTAGAACGCGATCGGTAGATCGGAAGAGCGTCG	CONTROL_SNP_INDIV	2317.1.1.0.75	none	control.flip.sense__chr2:61378128..61378243,+	control.flip.sense__chr2:61378128..61378243,+,2317.1	chr2	61378128	61378243	+	61378128	61378242	1	0	114	1	1	0	rs1617806	ACGCGATCGGT	AGGGGCAGCCTCAGCTAGAAAGGTTTTTAAGATGTCAAAACAGACTGGGTGCAGTGGATCACGCCTGTAATCCCAGCACTTTGGGAGGCCGAGGCGGGAGGATCACAAGGTCAG	CONTROL_SNP_INDIV__control.flip.sense__chr2:61378128..61378243,+__2317.1.1.0
ACTGGCCGCTTCACTGAGGGGCAGCCTCAGCTAGAAAGGTTTTTAAGATGTCAAAACAGACTGGGTGCAGTGGATCACGCCTGTAATCCCAGCACTTTGGGAGGCCGAGGCGGGAGGATCACAAGGTCAGGGTACCTCTAGAGCATTTCGTGAAGATCGGAAGAGCGTCG	CONTROL_SNP_INDIV	2317.1.1.0.76	none	control.flip.sense__chr2:61378128..61378243,+	control.flip.sense__chr2:61378128..61378243,+,2317.1	chr2	61378128	61378243	+	61378128	61378242	1	0	114	1	1	0	rs1617806	GCATTTCGTGA	AGGGGCAGCCTCAGCTAGAAAGGTTTTTAAGATGTCAAAACAGACTGGGTGCAGTGGATCACGCCTGTAATCCCAGCACTTTGGGAGGCCGAGGCGGGAGGATCACAAGGTCAG	CONTROL_SNP_INDIV__control.flip.sense__chr2:61378128..61378243,+__2317.1.1.0
ACTGGCCGCTTCACTGAGGGGCAGCCTCAGCTAGAAAGGTTTTTAAGATGTCAAAACAGACTGGGTGCAGTGGATCACGCCTGTAATCCCAGCACTTTGGGAGGCCGAGGCGGGAGGATCACAAGGTCAGGGTACCTCTAGAGCGGGTAACAAAGATCGGAAGAGCGTCG	CONTROL_SNP_INDIV	2317.1.1.0.77	none	control.flip.sense__chr2:61378128..61378243,+	control.flip.sense__chr2:61378128..61378243,+,2317.1	chr2	61378128	61378243	+	61378128	61378242	1	0	114	1	1	0	rs1617806	GCGGGTAACAA	AGGGGCAGCCTCAGCTAGAAAGGTTTTTAAGATGTCAAAACAGACTGGGTGCAGTGGATCACGCCTGTAATCCCAGCACTTTGGGAGGCCGAGGCGGGAGGATCACAAGGTCAG	CONTROL_SNP_INDIV__control.flip.sense__chr2:61378128..61378243,+__2317.1.1.0
ACTGGCCGCTTCACTGAGGGGCAGCCTCAGCTAGAAAGGTTTTTAAGATGTCAAAACAGACTGGGTGCAGTGGATCACGCCTGTAATCCCAGCACTTTGGGAGGCCGAGGCGGGAGGATCACAAGGTCAGGGTACCTCTAGAGTAACGGTATCAGATCGGAAGAGCGTCG	CONTROL_SNP_INDIV	2317.1.1.0.78	none	control.flip.sense__chr2:61378128..61378243,+	control.flip.sense__chr2:61378128..61378243,+,2317.1	chr2	61378128	61378243	+	61378128	61378242	1	0	114	1	1	0	rs1617806	GTAACGGTATC	AGGGGCAGCCTCAGCTAGAAAGGTTTTTAAGATGTCAAAACAGACTGGGTGCAGTGGATCACGCCTGTAATCCCAGCACTTTGGGAGGCCGAGGCGGGAGGATCACAAGGTCAG	CONTROL_SNP_INDIV__control.flip.sense__chr2:61378128..61378243,+__2317.1.1.0
ACTGGCCGCTTCACTGAGGGGCAGCCTCAGCTAGAAAGGTTTTTAAGATGTCAAAACAGACTGGGTGCAGTGGATCACGCCTGTAATCCCAGCACTTTGGGAGGCCGAGGCGGGAGGATCACAAGGTCAGGGTACCTCTAGACTCCGACCGGCAGATCGGAAGAGCGTCG	CONTROL_SNP_INDIV	2317.1.1.0.79	none	control.flip.sense__chr2:61378128..61378243,+	control.flip.sense__chr2:61378128..61378243,+,2317.1	chr2	61378128	61378243	+	61378128	61378242	1	0	114	1	1	0	rs1617806	CTCCGACCGGC	AGGGGCAGCCTCAGCTAGAAAGGTTTTTAAGATGTCAAAACAGACTGGGTGCAGTGGATCACGCCTGTAATCCCAGCACTTTGGGAGGCCGAGGCGGGAGGATCACAAGGTCAG	CONTROL_SNP_INDIV__control.flip.sense__chr2:61378128..61378243,+__2317.1.1.0
ACTGGCCGCTTCACTGAGGGGCAGCCTCAGCTAGAAAGGTTTTTAAGATGTCAAAACAGACTGGGTGCAGTGGATCACGCCTGTAATCCCAGCACTTTGGGAGGCCGAGGCGGGAGGATCACAAGGTCAGGGTACCTCTAGACCACGTCACCCAGATCGGAAGAGCGTCG	CONTROL_SNP_INDIV	2317.1.1.0.80	none	control.flip.sense__chr2:61378128..61378243,+	control.flip.sense__chr2:61378128..61378243,+,2317.1	chr2	61378128	61378243	+	61378128	61378242	1	0	114	1	1	0	rs1617806	CCACGTCACCC	AGGGGCAGCCTCAGCTAGAAAGGTTTTTAAGATGTCAAAACAGACTGGGTGCAGTGGATCACGCCTGTAATCCCAGCACTTTGGGAGGCCGAGGCGGGAGGATCACAAGGTCAG	CONTROL_SNP_INDIV__control.flip.sense__chr2:61378128..61378243,+__2317.1.1.0
ACTGGCCGCTTCACTGAGGGGCAGCCTCAGCTAGAAAGGTTTTTAAGATGTCAAAACAGACTGGGTGCAGTGGCTCACGCCTGTAATCCCAGCACTTTGGGAGGCCGAGGTGGGAGGATCACAAGGTCAGGGTACCTCTAGACAGTTCGTACAAGATCGGAAGAGCGTCG	CONTROL_SNP_INDIV	2317.1.2.0.1	none	control.flip.sense__chr2:61378128..61378243,+	control.flip.sense__chr2:61378128..61378243,+,2317.1	chr2	61378128	61378243	+	61378128	61378242	1	0	114	1	1	0	rs10177445	CAGTTCGTACA	AGGGGCAGCCTCAGCTAGAAAGGTTTTTAAGATGTCAAAACAGACTGGGTGCAGTGGCTCACGCCTGTAATCCCAGCACTTTGGGAGGCCGAGGTGGGAGGATCACAAGGTCAG	CONTROL_SNP_INDIV__control.flip.sense__chr2:61378128..61378243,+__2317.1.2.0
ACTGGCCGCTTCACTGAGGGGCAGCCTCAGCTAGAAAGGTTTTTAAGATGTCAAAACAGACTGGGTGCAGTGGCTCACGCCTGTAATCCCAGCACTTTGGGAGGCCGAGGTGGGAGGATCACAAGGTCAGGGTACCTCTAGACGACCACGTCGAGATCGGAAGAGCGTCG	CONTROL_SNP_INDIV	2317.1.2.0.2	none	control.flip.sense__chr2:61378128..61378243,+	control.flip.sense__chr2:61378128..61378243,+,2317.1	chr2	61378128	61378243	+	61378128	61378242	1	0	114	1	1	0	rs10177445	CGACCACGTCG	AGGGGCAGCCTCAGCTAGAAAGGTTTTTAAGATGTCAAAACAGACTGGGTGCAGTGGCTCACGCCTGTAATCCCAGCACTTTGGGAGGCCGAGGTGGGAGGATCACAAGGTCAG	CONTROL_SNP_INDIV__control.flip.sense__chr2:61378128..61378243,+__2317.1.2.0
ACTGGCCGCTTCACTGAGGGGCAGCCTCAGCTAGAAAGGTTTTTAAGATGTCAAAACAGACTGGGTGCAGTGGCTCACGCCTGTAATCCCAGCACTTTGGGAGGCCGAGGTGGGAGGATCACAAGGTCAGGGTACCTCTAGATAGAAAAAACTAGATCGGAAGAGCGTCG	CONTROL_SNP_INDIV	2317.1.2.0.3	none	control.flip.sense__chr2:61378128..61378243,+	control.flip.sense__chr2:61378128..61378243,+,2317.1	chr2	61378128	61378243	+	61378128	61378242	1	0	114	1	1	0	rs10177445	TAGAAAAAACT	AGGGGCAGCCTCAGCTAGAAAGGTTTTTAAGATGTCAAAACAGACTGGGTGCAGTGGCTCACGCCTGTAATCCCAGCACTTTGGGAGGCCGAGGTGGGAGGATCACAAGGTCAG	CONTROL_SNP_INDIV__control.flip.sense__chr2:61378128..61378243,+__2317.1.2.0
ACTGGCCGCTTCACTGAGGGGCAGCCTCAGCTAGAAAGGTTTTTAAGATGTCAAAACAGACTGGGTGCAGTGGCTCACGCCTGTAATCCCAGCACTTTGGGAGGCCGAGGTGGGAGGATCACAAGGTCAGGGTACCTCTAGACTCTTACGCTCAGATCGGAAGAGCGTCG	CONTROL_SNP_INDIV	2317.1.2.0.4	none	control.flip.sense__chr2:61378128..61378243,+	control.flip.sense__chr2:61378128..61378243,+,2317.1	chr2	61378128	61378243	+	61378128	61378242	1	0	114	1	1	0	rs10177445	CTCTTACGCTC	AGGGGCAGCCTCAGCTAGAAAGGTTTTTAAGATGTCAAAACAGACTGGGTGCAGTGGCTCACGCCTGTAATCCCAGCACTTTGGGAGGCCGAGGTGGGAGGATCACAAGGTCAG	CONTROL_SNP_INDIV__control.flip.sense__chr2:61378128..61378243,+__2317.1.2.0
ACTGGCCGCTTCACTGAGGGGCAGCCTCAGCTAGAAAGGTTTTTAAGATGTCAAAACAGACTGGGTGCAGTGGCTCACGCCTGTAATCCCAGCACTTTGGGAGGCCGAGGTGGGAGGATCACAAGGTCAGGGTACCTCTAGAGATTGGTGTCAAGATCGGAAGAGCGTCG	CONTROL_SNP_INDIV	2317.1.2.0.5	none	control.flip.sense__chr2:61378128..61378243,+	control.flip.sense__chr2:61378128..61378243,+,2317.1	chr2	61378128	61378243	+	61378128	61378242	1	0	114	1	1	0	rs10177445	GATTGGTGTCA	AGGGGCAGCCTCAGCTAGAAAGGTTTTTAAGATGTCAAAACAGACTGGGTGCAGTGGCTCACGCCTGTAATCCCAGCACTTTGGGAGGCCGAGGTGGGAGGATCACAAGGTCAG	CONTROL_SNP_INDIV__control.flip.sense__chr2:61378128..61378243,+__2317.1.2.0
ACTGGCCGCTTCACTGAGGGGCAGCCTCAGCTAGAAAGGTTTTTAAGATGTCAAAACAGACTGGGTGCAGTGGCTCACGCCTGTAATCCCAGCACTTTGGGAGGCCGAGGTGGGAGGATCACAAGGTCAGGGTACCTCTAGAACGGACGGTCAAGATCGGAAGAGCGTCG	CONTROL_SNP_INDIV	2317.1.2.0.6	none	control.flip.sense__chr2:61378128..61378243,+	control.flip.sense__chr2:61378128..61378243,+,2317.1	chr2	61378128	61378243	+	61378128	61378242	1	0	114	1	1	0	rs10177445	ACGGACGGTCA	AGGGGCAGCCTCAGCTAGAAAGGTTTTTAAGATGTCAAAACAGACTGGGTGCAGTGGCTCACGCCTGTAATCCCAGCACTTTGGGAGGCCGAGGTGGGAGGATCACAAGGTCAG	CONTROL_SNP_INDIV__control.flip.sense__chr2:61378128..61378243,+__2317.1.2.0
ACTGGCCGCTTCACTGAGGGGCAGCCTCAGCTAGAAAGGTTTTTAAGATGTCAAAACAGACTGGGTGCAGTGGCTCACGCCTGTAATCCCAGCACTTTGGGAGGCCGAGGTGGGAGGATCACAAGGTCAGGGTACCTCTAGAACGGACCTGGAAGATCGGAAGAGCGTCG	CONTROL_SNP_INDIV	2317.1.2.0.7	none	control.flip.sense__chr2:61378128..61378243,+	control.flip.sense__chr2:61378128..61378243,+,2317.1	chr2	61378128	61378243	+	61378128	61378242	1	0	114	1	1	0	rs10177445	ACGGACCTGGA	AGGGGCAGCCTCAGCTAGAAAGGTTTTTAAGATGTCAAAACAGACTGGGTGCAGTGGCTCACGCCTGTAATCCCAGCACTTTGGGAGGCCGAGGTGGGAGGATCACAAGGTCAG	CONTROL_SNP_INDIV__control.flip.sense__chr2:61378128..61378243,+__2317.1.2.0
ACTGGCCGCTTCACTGAGGGGCAGCCTCAGCTAGAAAGGTTTTTAAGATGTCAAAACAGACTGGGTGCAGTGGCTCACGCCTGTAATCCCAGCACTTTGGGAGGCCGAGGTGGGAGGATCACAAGGTCAGGGTACCTCTAGATTAGGTGGTCAAGATCGGAAGAGCGTCG	CONTROL_SNP_INDIV	2317.1.2.0.8	none	control.flip.sense__chr2:61378128..61378243,+	control.flip.sense__chr2:61378128..61378243,+,2317.1	chr2	61378128	61378243	+	61378128	61378242	1	0	114	1	1	0	rs10177445	TTAGGTGGTCA	AGGGGCAGCCTCAGCTAGAAAGGTTTTTAAGATGTCAAAACAGACTGGGTGCAGTGGCTCACGCCTGTAATCCCAGCACTTTGGGAGGCCGAGGTGGGAGGATCACAAGGTCAG	CONTROL_SNP_INDIV__control.flip.sense__chr2:61378128..61378243,+__2317.1.2.0
ACTGGCCGCTTCACTGAGGGGCAGCCTCAGCTAGAAAGGTTTTTAAGATGTCAAAACAGACTGGGTGCAGTGGCTCACGCCTGTAATCCCAGCACTTTGGGAGGCCGAGGTGGGAGGATCACAAGGTCAGGGTACCTCTAGAACTCACACGCCAGATCGGAAGAGCGTCG	CONTROL_SNP_INDIV	2317.1.2.0.9	none	control.flip.sense__chr2:61378128..61378243,+	control.flip.sense__chr2:61378128..61378243,+,2317.1	chr2	61378128	61378243	+	61378128	61378242	1	0	114	1	1	0	rs10177445	ACTCACACGCC	AGGGGCAGCCTCAGCTAGAAAGGTTTTTAAGATGTCAAAACAGACTGGGTGCAGTGGCTCACGCCTGTAATCCCAGCACTTTGGGAGGCCGAGGTGGGAGGATCACAAGGTCAG	CONTROL_SNP_INDIV__control.flip.sense__chr2:61378128..61378243,+__2317.1.2.0
ACTGGCCGCTTCACTGAGGGGCAGCCTCAGCTAGAAAGGTTTTTAAGATGTCAAAACAGACTGGGTGCAGTGGCTCACGCCTGTAATCCCAGCACTTTGGGAGGCCGAGGTGGGAGGATCACAAGGTCAGGGTACCTCTAGATGGGCTAGGTCAGATCGGAAGAGCGTCG	CONTROL_SNP_INDIV	2317.1.2.0.10	none	control.flip.sense__chr2:61378128..61378243,+	control.flip.sense__chr2:61378128..61378243,+,2317.1	chr2	61378128	61378243	+	61378128	61378242	1	0	114	1	1	0	rs10177445	TGGGCTAGGTC	AGGGGCAGCCTCAGCTAGAAAGGTTTTTAAGATGTCAAAACAGACTGGGTGCAGTGGCTCACGCCTGTAATCCCAGCACTTTGGGAGGCCGAGGTGGGAGGATCACAAGGTCAG	CONTROL_SNP_INDIV__control.flip.sense__chr2:61378128..61378243,+__2317.1.2.0
ACTGGCCGCTTCACTGAGGGGCAGCCTCAGCTAGAAAGGTTTTTAAGATGTCAAAACAGACTGGGTGCAGTGGCTCACGCCTGTAATCCCAGCACTTTGGGAGGCCGAGGTGGGAGGATCACAAGGTCAGGGTACCTCTAGAATTTCGGAGGTAGATCGGAAGAGCGTCG	CONTROL_SNP_INDIV	2317.1.2.0.11	none	control.flip.sense__chr2:61378128..61378243,+	control.flip.sense__chr2:61378128..61378243,+,2317.1	chr2	61378128	61378243	+	61378128	61378242	1	0	114	1	1	0	rs10177445	ATTTCGGAGGT	AGGGGCAGCCTCAGCTAGAAAGGTTTTTAAGATGTCAAAACAGACTGGGTGCAGTGGCTCACGCCTGTAATCCCAGCACTTTGGGAGGCCGAGGTGGGAGGATCACAAGGTCAG	CONTROL_SNP_INDIV__control.flip.sense__chr2:61378128..61378243,+__2317.1.2.0
ACTGGCCGCTTCACTGAGGGGCAGCCTCAGCTAGAAAGGTTTTTAAGATGTCAAAACAGACTGGGTGCAGTGGCTCACGCCTGTAATCCCAGCACTTTGGGAGGCCGAGGTGGGAGGATCACAAGGTCAGGGTACCTCTAGAGATTGTAACGAAGATCGGAAGAGCGTCG	CONTROL_SNP_INDIV	2317.1.2.0.12	none	control.flip.sense__chr2:61378128..61378243,+	control.flip.sense__chr2:61378128..61378243,+,2317.1	chr2	61378128	61378243	+	61378128	61378242	1	0	114	1	1	0	rs10177445	GATTGTAACGA	AGGGGCAGCCTCAGCTAGAAAGGTTTTTAAGATGTCAAAACAGACTGGGTGCAGTGGCTCACGCCTGTAATCCCAGCACTTTGGGAGGCCGAGGTGGGAGGATCACAAGGTCAG	CONTROL_SNP_INDIV__control.flip.sense__chr2:61378128..61378243,+__2317.1.2.0
ACTGGCCGCTTCACTGAGGGGCAGCCTCAGCTAGAAAGGTTTTTAAGATGTCAAAACAGACTGGGTGCAGTGGCTCACGCCTGTAATCCCAGCACTTTGGGAGGCCGAGGTGGGAGGATCACAAGGTCAGGGTACCTCTAGACCTTTGATAGAAGATCGGAAGAGCGTCG	CONTROL_SNP_INDIV	2317.1.2.0.13	none	control.flip.sense__chr2:61378128..61378243,+	control.flip.sense__chr2:61378128..61378243,+,2317.1	chr2	61378128	61378243	+	61378128	61378242	1	0	114	1	1	0	rs10177445	CCTTTGATAGA	AGGGGCAGCCTCAGCTAGAAAGGTTTTTAAGATGTCAAAACAGACTGGGTGCAGTGGCTCACGCCTGTAATCCCAGCACTTTGGGAGGCCGAGGTGGGAGGATCACAAGGTCAG	CONTROL_SNP_INDIV__control.flip.sense__chr2:61378128..61378243,+__2317.1.2.0
ACTGGCCGCTTCACTGAGGGGCAGCCTCAGCTAGAAAGGTTTTTAAGATGTCAAAACAGACTGGGTGCAGTGGCTCACGCCTGTAATCCCAGCACTTTGGGAGGCCGAGGTGGGAGGATCACAAGGTCAGGGTACCTCTAGAGGCGCTATCGTAGATCGGAAGAGCGTCG	CONTROL_SNP_INDIV	2317.1.2.0.14	none	control.flip.sense__chr2:61378128..61378243,+	control.flip.sense__chr2:61378128..61378243,+,2317.1	chr2	61378128	61378243	+	61378128	61378242	1	0	114	1	1	0	rs10177445	GGCGCTATCGT	AGGGGCAGCCTCAGCTAGAAAGGTTTTTAAGATGTCAAAACAGACTGGGTGCAGTGGCTCACGCCTGTAATCCCAGCACTTTGGGAGGCCGAGGTGGGAGGATCACAAGGTCAG	CONTROL_SNP_INDIV__control.flip.sense__chr2:61378128..61378243,+__2317.1.2.0
ACTGGCCGCTTCACTGAGGGGCAGCCTCAGCTAGAAAGGTTTTTAAGATGTCAAAACAGACTGGGTGCAGTGGCTCACGCCTGTAATCCCAGCACTTTGGGAGGCCGAGGTGGGAGGATCACAAGGTCAGGGTACCTCTAGAGCAATCAACTAAGATCGGAAGAGCGTCG	CONTROL_SNP_INDIV	2317.1.2.0.15	none	control.flip.sense__chr2:61378128..61378243,+	control.flip.sense__chr2:61378128..61378243,+,2317.1	chr2	61378128	61378243	+	61378128	61378242	1	0	114	1	1	0	rs10177445	GCAATCAACTA	AGGGGCAGCCTCAGCTAGAAAGGTTTTTAAGATGTCAAAACAGACTGGGTGCAGTGGCTCACGCCTGTAATCCCAGCACTTTGGGAGGCCGAGGTGGGAGGATCACAAGGTCAG	CONTROL_SNP_INDIV__control.flip.sense__chr2:61378128..61378243,+__2317.1.2.0
ACTGGCCGCTTCACTGAGGGGCAGCCTCAGCTAGAAAGGTTTTTAAGATGTCAAAACAGACTGGGTGCAGTGGCTCACGCCTGTAATCCCAGCACTTTGGGAGGCCGAGGTGGGAGGATCACAAGGTCAGGGTACCTCTAGACAGCAATCCGAAGATCGGAAGAGCGTCG	CONTROL_SNP_INDIV	2317.1.2.0.16	none	control.flip.sense__chr2:61378128..61378243,+	control.flip.sense__chr2:61378128..61378243,+,2317.1	chr2	61378128	61378243	+	61378128	61378242	1	0	114	1	1	0	rs10177445	CAGCAATCCGA	AGGGGCAGCCTCAGCTAGAAAGGTTTTTAAGATGTCAAAACAGACTGGGTGCAGTGGCTCACGCCTGTAATCCCAGCACTTTGGGAGGCCGAGGTGGGAGGATCACAAGGTCAG	CONTROL_SNP_INDIV__control.flip.sense__chr2:61378128..61378243,+__2317.1.2.0
ACTGGCCGCTTCACTGAGGGGCAGCCTCAGCTAGAAAGGTTTTTAAGATGTCAAAACAGACTGGGTGCAGTGGCTCACGCCTGTAATCCCAGCACTTTGGGAGGCCGAGGTGGGAGGATCACAAGGTCAGGGTACCTCTAGACAGTATCGTACAGATCGGAAGAGCGTCG	CONTROL_SNP_INDIV	2317.1.2.0.17	none	control.flip.sense__chr2:61378128..61378243,+	control.flip.sense__chr2:61378128..61378243,+,2317.1	chr2	61378128	61378243	+	61378128	61378242	1	0	114	1	1	0	rs10177445	CAGTATCGTAC	AGGGGCAGCCTCAGCTAGAAAGGTTTTTAAGATGTCAAAACAGACTGGGTGCAGTGGCTCACGCCTGTAATCCCAGCACTTTGGGAGGCCGAGGTGGGAGGATCACAAGGTCAG	CONTROL_SNP_INDIV__control.flip.sense__chr2:61378128..61378243,+__2317.1.2.0
ACTGGCCGCTTCACTGAGGGGCAGCCTCAGCTAGAAAGGTTTTTAAGATGTCAAAACAGACTGGGTGCAGTGGCTCACGCCTGTAATCCCAGCACTTTGGGAGGCCGAGGTGGGAGGATCACAAGGTCAGGGTACCTCTAGATTCACGAATGCAGATCGGAAGAGCGTCG	CONTROL_SNP_INDIV	2317.1.2.0.18	none	control.flip.sense__chr2:61378128..61378243,+	control.flip.sense__chr2:61378128..61378243,+,2317.1	chr2	61378128	61378243	+	61378128	61378242	1	0	114	1	1	0	rs10177445	TTCACGAATGC	AGGGGCAGCCTCAGCTAGAAAGGTTTTTAAGATGTCAAAACAGACTGGGTGCAGTGGCTCACGCCTGTAATCCCAGCACTTTGGGAGGCCGAGGTGGGAGGATCACAAGGTCAG	CONTROL_SNP_INDIV__control.flip.sense__chr2:61378128..61378243,+__2317.1.2.0
ACTGGCCGCTTCACTGAGGGGCAGCCTCAGCTAGAAAGGTTTTTAAGATGTCAAAACAGACTGGGTGCAGTGGCTCACGCCTGTAATCCCAGCACTTTGGGAGGCCGAGGTGGGAGGATCACAAGGTCAGGGTACCTCTAGAATATCTCTTCGAGATCGGAAGAGCGTCG	CONTROL_SNP_INDIV	2317.1.2.0.19	none	control.flip.sense__chr2:61378128..61378243,+	control.flip.sense__chr2:61378128..61378243,+,2317.1	chr2	61378128	61378243	+	61378128	61378242	1	0	114	1	1	0	rs10177445	ATATCTCTTCG	AGGGGCAGCCTCAGCTAGAAAGGTTTTTAAGATGTCAAAACAGACTGGGTGCAGTGGCTCACGCCTGTAATCCCAGCACTTTGGGAGGCCGAGGTGGGAGGATCACAAGGTCAG	CONTROL_SNP_INDIV__control.flip.sense__chr2:61378128..61378243,+__2317.1.2.0
ACTGGCCGCTTCACTGAGGGGCAGCCTCAGCTAGAAAGGTTTTTAAGATGTCAAAACAGACTGGGTGCAGTGGCTCACGCCTGTAATCCCAGCACTTTGGGAGGCCGAGGTGGGAGGATCACAAGGTCAGGGTACCTCTAGAACGTTAAGAATAGATCGGAAGAGCGTCG	CONTROL_SNP_INDIV	2317.1.2.0.20	none	control.flip.sense__chr2:61378128..61378243,+	control.flip.sense__chr2:61378128..61378243,+,2317.1	chr2	61378128	61378243	+	61378128	61378242	1	0	114	1	1	0	rs10177445	ACGTTAAGAAT	AGGGGCAGCCTCAGCTAGAAAGGTTTTTAAGATGTCAAAACAGACTGGGTGCAGTGGCTCACGCCTGTAATCCCAGCACTTTGGGAGGCCGAGGTGGGAGGATCACAAGGTCAG	CONTROL_SNP_INDIV__control.flip.sense__chr2:61378128..61378243,+__2317.1.2.0
ACTGGCCGCTTCACTGAGGGGCAGCCTCAGCTAGAAAGGTTTTTAAGATGTCAAAACAGACTGGGTGCAGTGGCTCACGCCTGTAATCCCAGCACTTTGGGAGGCCGAGGTGGGAGGATCACAAGGTCAGGGTACCTCTAGATTCAAATTCGAAGATCGGAAGAGCGTCG	CONTROL_SNP_INDIV	2317.1.2.0.21	none	control.flip.sense__chr2:61378128..61378243,+	control.flip.sense__chr2:61378128..61378243,+,2317.1	chr2	61378128	61378243	+	61378128	61378242	1	0	114	1	1	0	rs10177445	TTCAAATTCGA	AGGGGCAGCCTCAGCTAGAAAGGTTTTTAAGATGTCAAAACAGACTGGGTGCAGTGGCTCACGCCTGTAATCCCAGCACTTTGGGAGGCCGAGGTGGGAGGATCACAAGGTCAG	CONTROL_SNP_INDIV__control.flip.sense__chr2:61378128..61378243,+__2317.1.2.0
ACTGGCCGCTTCACTGAGGGGCAGCCTCAGCTAGAAAGGTTTTTAAGATGTCAAAACAGACTGGGTGCAGTGGCTCACGCCTGTAATCCCAGCACTTTGGGAGGCCGAGGTGGGAGGATCACAAGGTCAGGGTACCTCTAGATAAGCGTTATAAGATCGGAAGAGCGTCG	CONTROL_SNP_INDIV	2317.1.2.0.22	none	control.flip.sense__chr2:61378128..61378243,+	control.flip.sense__chr2:61378128..61378243,+,2317.1	chr2	61378128	61378243	+	61378128	61378242	1	0	114	1	1	0	rs10177445	TAAGCGTTATA	AGGGGCAGCCTCAGCTAGAAAGGTTTTTAAGATGTCAAAACAGACTGGGTGCAGTGGCTCACGCCTGTAATCCCAGCACTTTGGGAGGCCGAGGTGGGAGGATCACAAGGTCAG	CONTROL_SNP_INDIV__control.flip.sense__chr2:61378128..61378243,+__2317.1.2.0
ACTGGCCGCTTCACTGAGGGGCAGCCTCAGCTAGAAAGGTTTTTAAGATGTCAAAACAGACTGGGTGCAGTGGCTCACGCCTGTAATCCCAGCACTTTGGGAGGCCGAGGTGGGAGGATCACAAGGTCAGGGTACCTCTAGACAGAACGTGAGAGATCGGAAGAGCGTCG	CONTROL_SNP_INDIV	2317.1.2.0.23	none	control.flip.sense__chr2:61378128..61378243,+	control.flip.sense__chr2:61378128..61378243,+,2317.1	chr2	61378128	61378243	+	61378128	61378242	1	0	114	1	1	0	rs10177445	CAGAACGTGAG	AGGGGCAGCCTCAGCTAGAAAGGTTTTTAAGATGTCAAAACAGACTGGGTGCAGTGGCTCACGCCTGTAATCCCAGCACTTTGGGAGGCCGAGGTGGGAGGATCACAAGGTCAG	CONTROL_SNP_INDIV__control.flip.sense__chr2:61378128..61378243,+__2317.1.2.0
ACTGGCCGCTTCACTGAGGGGCAGCCTCAGCTAGAAAGGTTTTTAAGATGTCAAAACAGACTGGGTGCAGTGGCTCACGCCTGTAATCCCAGCACTTTGGGAGGCCGAGGTGGGAGGATCACAAGGTCAGGGTACCTCTAGATGCCGGACCTCAGATCGGAAGAGCGTCG	CONTROL_SNP_INDIV	2317.1.2.0.24	none	control.flip.sense__chr2:61378128..61378243,+	control.flip.sense__chr2:61378128..61378243,+,2317.1	chr2	61378128	61378243	+	61378128	61378242	1	0	114	1	1	0	rs10177445	TGCCGGACCTC	AGGGGCAGCCTCAGCTAGAAAGGTTTTTAAGATGTCAAAACAGACTGGGTGCAGTGGCTCACGCCTGTAATCCCAGCACTTTGGGAGGCCGAGGTGGGAGGATCACAAGGTCAG	CONTROL_SNP_INDIV__control.flip.sense__chr2:61378128..61378243,+__2317.1.2.0
ACTGGCCGCTTCACTGAGGGGCAGCCTCAGCTAGAAAGGTTTTTAAGATGTCAAAACAGACTGGGTGCAGTGGCTCACGCCTGTAATCCCAGCACTTTGGGAGGCCGAGGTGGGAGGATCACAAGGTCAGGGTACCTCTAGACAAGATTCGTGAGATCGGAAGAGCGTCG	CONTROL_SNP_INDIV	2317.1.2.0.25	none	control.flip.sense__chr2:61378128..61378243,+	control.flip.sense__chr2:61378128..61378243,+,2317.1	chr2	61378128	61378243	+	61378128	61378242	1	0	114	1	1	0	rs10177445	CAAGATTCGTG	AGGGGCAGCCTCAGCTAGAAAGGTTTTTAAGATGTCAAAACAGACTGGGTGCAGTGGCTCACGCCTGTAATCCCAGCACTTTGGGAGGCCGAGGTGGGAGGATCACAAGGTCAG	CONTROL_SNP_INDIV__control.flip.sense__chr2:61378128..61378243,+__2317.1.2.0
ACTGGCCGCTTCACTGAGGGGCAGCCTCAGCTAGAAAGGTTTTTAAGATGTCAAAACAGACTGGGTGCAGTGGCTCACGCCTGTAATCCCAGCACTTTGGGAGGCCGAGGTGGGAGGATCACAAGGTCAGGGTACCTCTAGAGGTAAACGGTGAGATCGGAAGAGCGTCG	CONTROL_SNP_INDIV	2317.1.2.0.26	none	control.flip.sense__chr2:61378128..61378243,+	control.flip.sense__chr2:61378128..61378243,+,2317.1	chr2	61378128	61378243	+	61378128	61378242	1	0	114	1	1	0	rs10177445	GGTAAACGGTG	AGGGGCAGCCTCAGCTAGAAAGGTTTTTAAGATGTCAAAACAGACTGGGTGCAGTGGCTCACGCCTGTAATCCCAGCACTTTGGGAGGCCGAGGTGGGAGGATCACAAGGTCAG	CONTROL_SNP_INDIV__control.flip.sense__chr2:61378128..61378243,+__2317.1.2.0
ACTGGCCGCTTCACTGAGGGGCAGCCTCAGCTAGAAAGGTTTTTAAGATGTCAAAACAGACTGGGTGCAGTGGCTCACGCCTGTAATCCCAGCACTTTGGGAGGCCGAGGTGGGAGGATCACAAGGTCAGGGTACCTCTAGACCGGTTATGTCAGATCGGAAGAGCGTCG	CONTROL_SNP_INDIV	2317.1.2.0.27	none	control.flip.sense__chr2:61378128..61378243,+	control.flip.sense__chr2:61378128..61378243,+,2317.1	chr2	61378128	61378243	+	61378128	61378242	1	0	114	1	1	0	rs10177445	CCGGTTATGTC	AGGGGCAGCCTCAGCTAGAAAGGTTTTTAAGATGTCAAAACAGACTGGGTGCAGTGGCTCACGCCTGTAATCCCAGCACTTTGGGAGGCCGAGGTGGGAGGATCACAAGGTCAG	CONTROL_SNP_INDIV__control.flip.sense__chr2:61378128..61378243,+__2317.1.2.0
ACTGGCCGCTTCACTGAGGGGCAGCCTCAGCTAGAAAGGTTTTTAAGATGTCAAAACAGACTGGGTGCAGTGGCTCACGCCTGTAATCCCAGCACTTTGGGAGGCCGAGGTGGGAGGATCACAAGGTCAGGGTACCTCTAGACTCATAAGAAAAGATCGGAAGAGCGTCG	CONTROL_SNP_INDIV	2317.1.2.0.28	none	control.flip.sense__chr2:61378128..61378243,+	control.flip.sense__chr2:61378128..61378243,+,2317.1	chr2	61378128	61378243	+	61378128	61378242	1	0	114	1	1	0	rs10177445	CTCATAAGAAA	AGGGGCAGCCTCAGCTAGAAAGGTTTTTAAGATGTCAAAACAGACTGGGTGCAGTGGCTCACGCCTGTAATCCCAGCACTTTGGGAGGCCGAGGTGGGAGGATCACAAGGTCAG	CONTROL_SNP_INDIV__control.flip.sense__chr2:61378128..61378243,+__2317.1.2.0
ACTGGCCGCTTCACTGAGGGGCAGCCTCAGCTAGAAAGGTTTTTAAGATGTCAAAACAGACTGGGTGCAGTGGCTCACGCCTGTAATCCCAGCACTTTGGGAGGCCGAGGTGGGAGGATCACAAGGTCAGGGTACCTCTAGAGAATCGCTATTAGATCGGAAGAGCGTCG	CONTROL_SNP_INDIV	2317.1.2.0.29	none	control.flip.sense__chr2:61378128..61378243,+	control.flip.sense__chr2:61378128..61378243,+,2317.1	chr2	61378128	61378243	+	61378128	61378242	1	0	114	1	1	0	rs10177445	GAATCGCTATT	AGGGGCAGCCTCAGCTAGAAAGGTTTTTAAGATGTCAAAACAGACTGGGTGCAGTGGCTCACGCCTGTAATCCCAGCACTTTGGGAGGCCGAGGTGGGAGGATCACAAGGTCAG	CONTROL_SNP_INDIV__control.flip.sense__chr2:61378128..61378243,+__2317.1.2.0
ACTGGCCGCTTCACTGAGGGGCAGCCTCAGCTAGAAAGGTTTTTAAGATGTCAAAACAGACTGGGTGCAGTGGCTCACGCCTGTAATCCCAGCACTTTGGGAGGCCGAGGTGGGAGGATCACAAGGTCAGGGTACCTCTAGATTTGTCGATTGAGATCGGAAGAGCGTCG	CONTROL_SNP_INDIV	2317.1.2.0.30	none	control.flip.sense__chr2:61378128..61378243,+	control.flip.sense__chr2:61378128..61378243,+,2317.1	chr2	61378128	61378243	+	61378128	61378242	1	0	114	1	1	0	rs10177445	TTTGTCGATTG	AGGGGCAGCCTCAGCTAGAAAGGTTTTTAAGATGTCAAAACAGACTGGGTGCAGTGGCTCACGCCTGTAATCCCAGCACTTTGGGAGGCCGAGGTGGGAGGATCACAAGGTCAG	CONTROL_SNP_INDIV__control.flip.sense__chr2:61378128..61378243,+__2317.1.2.0
ACTGGCCGCTTCACTGAGGGGCAGCCTCAGCTAGAAAGGTTTTTAAGATGTCAAAACAGACTGGGTGCAGTGGCTCACGCCTGTAATCCCAGCACTTTGGGAGGCCGAGGTGGGAGGATCACAAGGTCAGGGTACCTCTAGAAGCTTATCCGCAGATCGGAAGAGCGTCG	CONTROL_SNP_INDIV	2317.1.2.0.31	none	control.flip.sense__chr2:61378128..61378243,+	control.flip.sense__chr2:61378128..61378243,+,2317.1	chr2	61378128	61378243	+	61378128	61378242	1	0	114	1	1	0	rs10177445	AGCTTATCCGC	AGGGGCAGCCTCAGCTAGAAAGGTTTTTAAGATGTCAAAACAGACTGGGTGCAGTGGCTCACGCCTGTAATCCCAGCACTTTGGGAGGCCGAGGTGGGAGGATCACAAGGTCAG	CONTROL_SNP_INDIV__control.flip.sense__chr2:61378128..61378243,+__2317.1.2.0
ACTGGCCGCTTCACTGAGGGGCAGCCTCAGCTAGAAAGGTTTTTAAGATGTCAAAACAGACTGGGTGCAGTGGCTCACGCCTGTAATCCCAGCACTTTGGGAGGCCGAGGTGGGAGGATCACAAGGTCAGGGTACCTCTAGACTTCACGTTTGAGATCGGAAGAGCGTCG	CONTROL_SNP_INDIV	2317.1.2.0.32	none	control.flip.sense__chr2:61378128..61378243,+	control.flip.sense__chr2:61378128..61378243,+,2317.1	chr2	61378128	61378243	+	61378128	61378242	1	0	114	1	1	0	rs10177445	CTTCACGTTTG	AGGGGCAGCCTCAGCTAGAAAGGTTTTTAAGATGTCAAAACAGACTGGGTGCAGTGGCTCACGCCTGTAATCCCAGCACTTTGGGAGGCCGAGGTGGGAGGATCACAAGGTCAG	CONTROL_SNP_INDIV__control.flip.sense__chr2:61378128..61378243,+__2317.1.2.0
ACTGGCCGCTTCACTGAGGGGCAGCCTCAGCTAGAAAGGTTTTTAAGATGTCAAAACAGACTGGGTGCAGTGGCTCACGCCTGTAATCCCAGCACTTTGGGAGGCCGAGGTGGGAGGATCACAAGGTCAGGGTACCTCTAGATATGGTAATCCAGATCGGAAGAGCGTCG	CONTROL_SNP_INDIV	2317.1.2.0.33	none	control.flip.sense__chr2:61378128..61378243,+	control.flip.sense__chr2:61378128..61378243,+,2317.1	chr2	61378128	61378243	+	61378128	61378242	1	0	114	1	1	0	rs10177445	TATGGTAATCC	AGGGGCAGCCTCAGCTAGAAAGGTTTTTAAGATGTCAAAACAGACTGGGTGCAGTGGCTCACGCCTGTAATCCCAGCACTTTGGGAGGCCGAGGTGGGAGGATCACAAGGTCAG	CONTROL_SNP_INDIV__control.flip.sense__chr2:61378128..61378243,+__2317.1.2.0
ACTGGCCGCTTCACTGAGGGGCAGCCTCAGCTAGAAAGGTTTTTAAGATGTCAAAACAGACTGGGTGCAGTGGCTCACGCCTGTAATCCCAGCACTTTGGGAGGCCGAGGTGGGAGGATCACAAGGTCAGGGTACCTCTAGATGGACGGTATCAGATCGGAAGAGCGTCG	CONTROL_SNP_INDIV	2317.1.2.0.34	none	control.flip.sense__chr2:61378128..61378243,+	control.flip.sense__chr2:61378128..61378243,+,2317.1	chr2	61378128	61378243	+	61378128	61378242	1	0	114	1	1	0	rs10177445	TGGACGGTATC	AGGGGCAGCCTCAGCTAGAAAGGTTTTTAAGATGTCAAAACAGACTGGGTGCAGTGGCTCACGCCTGTAATCCCAGCACTTTGGGAGGCCGAGGTGGGAGGATCACAAGGTCAG	CONTROL_SNP_INDIV__control.flip.sense__chr2:61378128..61378243,+__2317.1.2.0
ACTGGCCGCTTCACTGAGGGGCAGCCTCAGCTAGAAAGGTTTTTAAGATGTCAAAACAGACTGGGTGCAGTGGCTCACGCCTGTAATCCCAGCACTTTGGGAGGCCGAGGTGGGAGGATCACAAGGTCAGGGTACCTCTAGACCTTTACACCGAGATCGGAAGAGCGTCG	CONTROL_SNP_INDIV	2317.1.2.0.35	none	control.flip.sense__chr2:61378128..61378243,+	control.flip.sense__chr2:61378128..61378243,+,2317.1	chr2	61378128	61378243	+	61378128	61378242	1	0	114	1	1	0	rs10177445	CCTTTACACCG	AGGGGCAGCCTCAGCTAGAAAGGTTTTTAAGATGTCAAAACAGACTGGGTGCAGTGGCTCACGCCTGTAATCCCAGCACTTTGGGAGGCCGAGGTGGGAGGATCACAAGGTCAG	CONTROL_SNP_INDIV__control.flip.sense__chr2:61378128..61378243,+__2317.1.2.0
ACTGGCCGCTTCACTGAGGGGCAGCCTCAGCTAGAAAGGTTTTTAAGATGTCAAAACAGACTGGGTGCAGTGGCTCACGCCTGTAATCCCAGCACTTTGGGAGGCCGAGGTGGGAGGATCACAAGGTCAGGGTACCTCTAGAAGAGCTACCGGAGATCGGAAGAGCGTCG	CONTROL_SNP_INDIV	2317.1.2.0.36	none	control.flip.sense__chr2:61378128..61378243,+	control.flip.sense__chr2:61378128..61378243,+,2317.1	chr2	61378128	61378243	+	61378128	61378242	1	0	114	1	1	0	rs10177445	AGAGCTACCGG	AGGGGCAGCCTCAGCTAGAAAGGTTTTTAAGATGTCAAAACAGACTGGGTGCAGTGGCTCACGCCTGTAATCCCAGCACTTTGGGAGGCCGAGGTGGGAGGATCACAAGGTCAG	CONTROL_SNP_INDIV__control.flip.sense__chr2:61378128..61378243,+__2317.1.2.0
ACTGGCCGCTTCACTGAGGGGCAGCCTCAGCTAGAAAGGTTTTTAAGATGTCAAAACAGACTGGGTGCAGTGGCTCACGCCTGTAATCCCAGCACTTTGGGAGGCCGAGGTGGGAGGATCACAAGGTCAGGGTACCTCTAGATAAGCATAGGCAGATCGGAAGAGCGTCG	CONTROL_SNP_INDIV	2317.1.2.0.37	none	control.flip.sense__chr2:61378128..61378243,+	control.flip.sense__chr2:61378128..61378243,+,2317.1	chr2	61378128	61378243	+	61378128	61378242	1	0	114	1	1	0	rs10177445	TAAGCATAGGC	AGGGGCAGCCTCAGCTAGAAAGGTTTTTAAGATGTCAAAACAGACTGGGTGCAGTGGCTCACGCCTGTAATCCCAGCACTTTGGGAGGCCGAGGTGGGAGGATCACAAGGTCAG	CONTROL_SNP_INDIV__control.flip.sense__chr2:61378128..61378243,+__2317.1.2.0
ACTGGCCGCTTCACTGAGGGGCAGCCTCAGCTAGAAAGGTTTTTAAGATGTCAAAACAGACTGGGTGCAGTGGCTCACGCCTGTAATCCCAGCACTTTGGGAGGCCGAGGTGGGAGGATCACAAGGTCAGGGTACCTCTAGAGCTTGCATACCAGATCGGAAGAGCGTCG	CONTROL_SNP_INDIV	2317.1.2.0.38	none	control.flip.sense__chr2:61378128..61378243,+	control.flip.sense__chr2:61378128..61378243,+,2317.1	chr2	61378128	61378243	+	61378128	61378242	1	0	114	1	1	0	rs10177445	GCTTGCATACC	AGGGGCAGCCTCAGCTAGAAAGGTTTTTAAGATGTCAAAACAGACTGGGTGCAGTGGCTCACGCCTGTAATCCCAGCACTTTGGGAGGCCGAGGTGGGAGGATCACAAGGTCAG	CONTROL_SNP_INDIV__control.flip.sense__chr2:61378128..61378243,+__2317.1.2.0
ACTGGCCGCTTCACTGAGGGGCAGCCTCAGCTAGAAAGGTTTTTAAGATGTCAAAACAGACTGGGTGCAGTGGCTCACGCCTGTAATCCCAGCACTTTGGGAGGCCGAGGTGGGAGGATCACAAGGTCAGGGTACCTCTAGAAACGCATAGTTAGATCGGAAGAGCGTCG	CONTROL_SNP_INDIV	2317.1.2.0.39	none	control.flip.sense__chr2:61378128..61378243,+	control.flip.sense__chr2:61378128..61378243,+,2317.1	chr2	61378128	61378243	+	61378128	61378242	1	0	114	1	1	0	rs10177445	AACGCATAGTT	AGGGGCAGCCTCAGCTAGAAAGGTTTTTAAGATGTCAAAACAGACTGGGTGCAGTGGCTCACGCCTGTAATCCCAGCACTTTGGGAGGCCGAGGTGGGAGGATCACAAGGTCAG	CONTROL_SNP_INDIV__control.flip.sense__chr2:61378128..61378243,+__2317.1.2.0
ACTGGCCGCTTCACTGAGGGGCAGCCTCAGCTAGAAAGGTTTTTAAGATGTCAAAACAGACTGGGTGCAGTGGCTCACGCCTGTAATCCCAGCACTTTGGGAGGCCGAGGTGGGAGGATCACAAGGTCAGGGTACCTCTAGATAAAGTGCCGAAGATCGGAAGAGCGTCG	CONTROL_SNP_INDIV	2317.1.2.0.40	none	control.flip.sense__chr2:61378128..61378243,+	control.flip.sense__chr2:61378128..61378243,+,2317.1	chr2	61378128	61378243	+	61378128	61378242	1	0	114	1	1	0	rs10177445	TAAAGTGCCGA	AGGGGCAGCCTCAGCTAGAAAGGTTTTTAAGATGTCAAAACAGACTGGGTGCAGTGGCTCACGCCTGTAATCCCAGCACTTTGGGAGGCCGAGGTGGGAGGATCACAAGGTCAG	CONTROL_SNP_INDIV__control.flip.sense__chr2:61378128..61378243,+__2317.1.2.0
ACTGGCCGCTTCACTGAGGGGCAGCCTCAGCTAGAAAGGTTTTTAAGATGTCAAAACAGACTGGGTGCAGTGGCTCACGCCTGTAATCCCAGCACTTTGGGAGGCCGAGGTGGGAGGATCACAAGGTCAGGGTACCTCTAGACGCATTCGTGAAGATCGGAAGAGCGTCG	CONTROL_SNP_INDIV	2317.1.2.0.41	none	control.flip.sense__chr2:61378128..61378243,+	control.flip.sense__chr2:61378128..61378243,+,2317.1	chr2	61378128	61378243	+	61378128	61378242	1	0	114	1	1	0	rs10177445	CGCATTCGTGA	AGGGGCAGCCTCAGCTAGAAAGGTTTTTAAGATGTCAAAACAGACTGGGTGCAGTGGCTCACGCCTGTAATCCCAGCACTTTGGGAGGCCGAGGTGGGAGGATCACAAGGTCAG	CONTROL_SNP_INDIV__control.flip.sense__chr2:61378128..61378243,+__2317.1.2.0
ACTGGCCGCTTCACTGAGGGGCAGCCTCAGCTAGAAAGGTTTTTAAGATGTCAAAACAGACTGGGTGCAGTGGCTCACGCCTGTAATCCCAGCACTTTGGGAGGCCGAGGTGGGAGGATCACAAGGTCAGGGTACCTCTAGAAATCGGATTCAAGATCGGAAGAGCGTCG	CONTROL_SNP_INDIV	2317.1.2.0.42	none	control.flip.sense__chr2:61378128..61378243,+	control.flip.sense__chr2:61378128..61378243,+,2317.1	chr2	61378128	61378243	+	61378128	61378242	1	0	114	1	1	0	rs10177445	AATCGGATTCA	AGGGGCAGCCTCAGCTAGAAAGGTTTTTAAGATGTCAAAACAGACTGGGTGCAGTGGCTCACGCCTGTAATCCCAGCACTTTGGGAGGCCGAGGTGGGAGGATCACAAGGTCAG	CONTROL_SNP_INDIV__control.flip.sense__chr2:61378128..61378243,+__2317.1.2.0
ACTGGCCGCTTCACTGAGGGGCAGCCTCAGCTAGAAAGGTTTTTAAGATGTCAAAACAGACTGGGTGCAGTGGCTCACGCCTGTAATCCCAGCACTTTGGGAGGCCGAGGTGGGAGGATCACAAGGTCAGGGTACCTCTAGACGTTTCGTGGAAGATCGGAAGAGCGTCG	CONTROL_SNP_INDIV	2317.1.2.0.43	none	control.flip.sense__chr2:61378128..61378243,+	control.flip.sense__chr2:61378128..61378243,+,2317.1	chr2	61378128	61378243	+	61378128	61378242	1	0	114	1	1	0	rs10177445	CGTTTCGTGGA	AGGGGCAGCCTCAGCTAGAAAGGTTTTTAAGATGTCAAAACAGACTGGGTGCAGTGGCTCACGCCTGTAATCCCAGCACTTTGGGAGGCCGAGGTGGGAGGATCACAAGGTCAG	CONTROL_SNP_INDIV__control.flip.sense__chr2:61378128..61378243,+__2317.1.2.0
ACTGGCCGCTTCACTGAGGGGCAGCCTCAGCTAGAAAGGTTTTTAAGATGTCAAAACAGACTGGGTGCAGTGGCTCACGCCTGTAATCCCAGCACTTTGGGAGGCCGAGGTGGGAGGATCACAAGGTCAGGGTACCTCTAGAGACTAATAACGAGATCGGAAGAGCGTCG	CONTROL_SNP_INDIV	2317.1.2.0.44	none	control.flip.sense__chr2:61378128..61378243,+	control.flip.sense__chr2:61378128..61378243,+,2317.1	chr2	61378128	61378243	+	61378128	61378242	1	0	114	1	1	0	rs10177445	GACTAATAACG	AGGGGCAGCCTCAGCTAGAAAGGTTTTTAAGATGTCAAAACAGACTGGGTGCAGTGGCTCACGCCTGTAATCCCAGCACTTTGGGAGGCCGAGGTGGGAGGATCACAAGGTCAG	CONTROL_SNP_INDIV__control.flip.sense__chr2:61378128..61378243,+__2317.1.2.0
ACTGGCCGCTTCACTGAGGGGCAGCCTCAGCTAGAAAGGTTTTTAAGATGTCAAAACAGACTGGGTGCAGTGGCTCACGCCTGTAATCCCAGCACTTTGGGAGGCCGAGGTGGGAGGATCACAAGGTCAGGGTACCTCTAGAGTTTCGGATGAAGATCGGAAGAGCGTCG	CONTROL_SNP_INDIV	2317.1.2.0.45	none	control.flip.sense__chr2:61378128..61378243,+	control.flip.sense__chr2:61378128..61378243,+,2317.1	chr2	61378128	61378243	+	61378128	61378242	1	0	114	1	1	0	rs10177445	GTTTCGGATGA	AGGGGCAGCCTCAGCTAGAAAGGTTTTTAAGATGTCAAAACAGACTGGGTGCAGTGGCTCACGCCTGTAATCCCAGCACTTTGGGAGGCCGAGGTGGGAGGATCACAAGGTCAG	CONTROL_SNP_INDIV__control.flip.sense__chr2:61378128..61378243,+__2317.1.2.0
ACTGGCCGCTTCACTGAGGGGCAGCCTCAGCTAGAAAGGTTTTTAAGATGTCAAAACAGACTGGGTGCAGTGGCTCACGCCTGTAATCCCAGCACTTTGGGAGGCCGAGGTGGGAGGATCACAAGGTCAGGGTACCTCTAGAGTCGACATAAGAGATCGGAAGAGCGTCG	CONTROL_SNP_INDIV	2317.1.2.0.46	none	control.flip.sense__chr2:61378128..61378243,+	control.flip.sense__chr2:61378128..61378243,+,2317.1	chr2	61378128	61378243	+	61378128	61378242	1	0	114	1	1	0	rs10177445	GTCGACATAAG	AGGGGCAGCCTCAGCTAGAAAGGTTTTTAAGATGTCAAAACAGACTGGGTGCAGTGGCTCACGCCTGTAATCCCAGCACTTTGGGAGGCCGAGGTGGGAGGATCACAAGGTCAG	CONTROL_SNP_INDIV__control.flip.sense__chr2:61378128..61378243,+__2317.1.2.0
ACTGGCCGCTTCACTGAGGGGCAGCCTCAGCTAGAAAGGTTTTTAAGATGTCAAAACAGACTGGGTGCAGTGGCTCACGCCTGTAATCCCAGCACTTTGGGAGGCCGAGGTGGGAGGATCACAAGGTCAGGGTACCTCTAGAATTAAGGTTCAAGATCGGAAGAGCGTCG	CONTROL_SNP_INDIV	2317.1.2.0.47	none	control.flip.sense__chr2:61378128..61378243,+	control.flip.sense__chr2:61378128..61378243,+,2317.1	chr2	61378128	61378243	+	61378128	61378242	1	0	114	1	1	0	rs10177445	ATTAAGGTTCA	AGGGGCAGCCTCAGCTAGAAAGGTTTTTAAGATGTCAAAACAGACTGGGTGCAGTGGCTCACGCCTGTAATCCCAGCACTTTGGGAGGCCGAGGTGGGAGGATCACAAGGTCAG	CONTROL_SNP_INDIV__control.flip.sense__chr2:61378128..61378243,+__2317.1.2.0
ACTGGCCGCTTCACTGAGGGGCAGCCTCAGCTAGAAAGGTTTTTAAGATGTCAAAACAGACTGGGTGCAGTGGCTCACGCCTGTAATCCCAGCACTTTGGGAGGCCGAGGTGGGAGGATCACAAGGTCAGGGTACCTCTAGATAGCGGTCTGGAGATCGGAAGAGCGTCG	CONTROL_SNP_INDIV	2317.1.2.0.48	none	control.flip.sense__chr2:61378128..61378243,+	control.flip.sense__chr2:61378128..61378243,+,2317.1	chr2	61378128	61378243	+	61378128	61378242	1	0	114	1	1	0	rs10177445	TAGCGGTCTGG	AGGGGCAGCCTCAGCTAGAAAGGTTTTTAAGATGTCAAAACAGACTGGGTGCAGTGGCTCACGCCTGTAATCCCAGCACTTTGGGAGGCCGAGGTGGGAGGATCACAAGGTCAG	CONTROL_SNP_INDIV__control.flip.sense__chr2:61378128..61378243,+__2317.1.2.0
ACTGGCCGCTTCACTGAGGGGCAGCCTCAGCTAGAAAGGTTTTTAAGATGTCAAAACAGACTGGGTGCAGTGGCTCACGCCTGTAATCCCAGCACTTTGGGAGGCCGAGGTGGGAGGATCACAAGGTCAGGGTACCTCTAGACGTAGATACATAGATCGGAAGAGCGTCG	CONTROL_SNP_INDIV	2317.1.2.0.49	none	control.flip.sense__chr2:61378128..61378243,+	control.flip.sense__chr2:61378128..61378243,+,2317.1	chr2	61378128	61378243	+	61378128	61378242	1	0	114	1	1	0	rs10177445	CGTAGATACAT	AGGGGCAGCCTCAGCTAGAAAGGTTTTTAAGATGTCAAAACAGACTGGGTGCAGTGGCTCACGCCTGTAATCCCAGCACTTTGGGAGGCCGAGGTGGGAGGATCACAAGGTCAG	CONTROL_SNP_INDIV__control.flip.sense__chr2:61378128..61378243,+__2317.1.2.0
ACTGGCCGCTTCACTGAGGGGCAGCCTCAGCTAGAAAGGTTTTTAAGATGTCAAAACAGACTGGGTGCAGTGGCTCACGCCTGTAATCCCAGCACTTTGGGAGGCCGAGGTGGGAGGATCACAAGGTCAGGGTACCTCTAGAATTCGGGTTAGAGATCGGAAGAGCGTCG	CONTROL_SNP_INDIV	2317.1.2.0.50	none	control.flip.sense__chr2:61378128..61378243,+	control.flip.sense__chr2:61378128..61378243,+,2317.1	chr2	61378128	61378243	+	61378128	61378242	1	0	114	1	1	0	rs10177445	ATTCGGGTTAG	AGGGGCAGCCTCAGCTAGAAAGGTTTTTAAGATGTCAAAACAGACTGGGTGCAGTGGCTCACGCCTGTAATCCCAGCACTTTGGGAGGCCGAGGTGGGAGGATCACAAGGTCAG	CONTROL_SNP_INDIV__control.flip.sense__chr2:61378128..61378243,+__2317.1.2.0
ACTGGCCGCTTCACTGAGGGGCAGCCTCAGCTAGAAAGGTTTTTAAGATGTCAAAACAGACTGGGTGCAGTGGCTCACGCCTGTAATCCCAGCACTTTGGGAGGCCGAGGTGGGAGGATCACAAGGTCAGGGTACCTCTAGAACTTACACGATAGATCGGAAGAGCGTCG	CONTROL_SNP_INDIV	2317.1.2.0.51	none	control.flip.sense__chr2:61378128..61378243,+	control.flip.sense__chr2:61378128..61378243,+,2317.1	chr2	61378128	61378243	+	61378128	61378242	1	0	114	1	1	0	rs10177445	ACTTACACGAT	AGGGGCAGCCTCAGCTAGAAAGGTTTTTAAGATGTCAAAACAGACTGGGTGCAGTGGCTCACGCCTGTAATCCCAGCACTTTGGGAGGCCGAGGTGGGAGGATCACAAGGTCAG	CONTROL_SNP_INDIV__control.flip.sense__chr2:61378128..61378243,+__2317.1.2.0
ACTGGCCGCTTCACTGAGGGGCAGCCTCAGCTAGAAAGGTTTTTAAGATGTCAAAACAGACTGGGTGCAGTGGCTCACGCCTGTAATCCCAGCACTTTGGGAGGCCGAGGTGGGAGGATCACAAGGTCAGGGTACCTCTAGAAGGATAATCAAAGATCGGAAGAGCGTCG	CONTROL_SNP_INDIV	2317.1.2.0.52	none	control.flip.sense__chr2:61378128..61378243,+	control.flip.sense__chr2:61378128..61378243,+,2317.1	chr2	61378128	61378243	+	61378128	61378242	1	0	114	1	1	0	rs10177445	AGGATAATCAA	AGGGGCAGCCTCAGCTAGAAAGGTTTTTAAGATGTCAAAACAGACTGGGTGCAGTGGCTCACGCCTGTAATCCCAGCACTTTGGGAGGCCGAGGTGGGAGGATCACAAGGTCAG	CONTROL_SNP_INDIV__control.flip.sense__chr2:61378128..61378243,+__2317.1.2.0
ACTGGCCGCTTCACTGAGGGGCAGCCTCAGCTAGAAAGGTTTTTAAGATGTCAAAACAGACTGGGTGCAGTGGCTCACGCCTGTAATCCCAGCACTTTGGGAGGCCGAGGTGGGAGGATCACAAGGTCAGGGTACCTCTAGAGTGTACCGTGGAGATCGGAAGAGCGTCG	CONTROL_SNP_INDIV	2317.1.2.0.53	none	control.flip.sense__chr2:61378128..61378243,+	control.flip.sense__chr2:61378128..61378243,+,2317.1	chr2	61378128	61378243	+	61378128	61378242	1	0	114	1	1	0	rs10177445	GTGTACCGTGG	AGGGGCAGCCTCAGCTAGAAAGGTTTTTAAGATGTCAAAACAGACTGGGTGCAGTGGCTCACGCCTGTAATCCCAGCACTTTGGGAGGCCGAGGTGGGAGGATCACAAGGTCAG	CONTROL_SNP_INDIV__control.flip.sense__chr2:61378128..61378243,+__2317.1.2.0
ACTGGCCGCTTCACTGAGGGGCAGCCTCAGCTAGAAAGGTTTTTAAGATGTCAAAACAGACTGGGTGCAGTGGCTCACGCCTGTAATCCCAGCACTTTGGGAGGCCGAGGTGGGAGGATCACAAGGTCAGGGTACCTCTAGACACGTATGTATAGATCGGAAGAGCGTCG	CONTROL_SNP_INDIV	2317.1.2.0.54	none	control.flip.sense__chr2:61378128..61378243,+	control.flip.sense__chr2:61378128..61378243,+,2317.1	chr2	61378128	61378243	+	61378128	61378242	1	0	114	1	1	0	rs10177445	CACGTATGTAT	AGGGGCAGCCTCAGCTAGAAAGGTTTTTAAGATGTCAAAACAGACTGGGTGCAGTGGCTCACGCCTGTAATCCCAGCACTTTGGGAGGCCGAGGTGGGAGGATCACAAGGTCAG	CONTROL_SNP_INDIV__control.flip.sense__chr2:61378128..61378243,+__2317.1.2.0
ACTGGCCGCTTCACTGAGGGGCAGCCTCAGCTAGAAAGGTTTTTAAGATGTCAAAACAGACTGGGTGCAGTGGCTCACGCCTGTAATCCCAGCACTTTGGGAGGCCGAGGTGGGAGGATCACAAGGTCAGGGTACCTCTAGATAGCGCTATACAGATCGGAAGAGCGTCG	CONTROL_SNP_INDIV	2317.1.2.0.55	none	control.flip.sense__chr2:61378128..61378243,+	control.flip.sense__chr2:61378128..61378243,+,2317.1	chr2	61378128	61378243	+	61378128	61378242	1	0	114	1	1	0	rs10177445	TAGCGCTATAC	AGGGGCAGCCTCAGCTAGAAAGGTTTTTAAGATGTCAAAACAGACTGGGTGCAGTGGCTCACGCCTGTAATCCCAGCACTTTGGGAGGCCGAGGTGGGAGGATCACAAGGTCAG	CONTROL_SNP_INDIV__control.flip.sense__chr2:61378128..61378243,+__2317.1.2.0
ACTGGCCGCTTCACTGAGGGGCAGCCTCAGCTAGAAAGGTTTTTAAGATGTCAAAACAGACTGGGTGCAGTGGCTCACGCCTGTAATCCCAGCACTTTGGGAGGCCGAGGTGGGAGGATCACAAGGTCAGGGTACCTCTAGAAGACCGATGAAAGATCGGAAGAGCGTCG	CONTROL_SNP_INDIV	2317.1.2.0.56	none	control.flip.sense__chr2:61378128..61378243,+	control.flip.sense__chr2:61378128..61378243,+,2317.1	chr2	61378128	61378243	+	61378128	61378242	1	0	114	1	1	0	rs10177445	AGACCGATGAA	AGGGGCAGCCTCAGCTAGAAAGGTTTTTAAGATGTCAAAACAGACTGGGTGCAGTGGCTCACGCCTGTAATCCCAGCACTTTGGGAGGCCGAGGTGGGAGGATCACAAGGTCAG	CONTROL_SNP_INDIV__control.flip.sense__chr2:61378128..61378243,+__2317.1.2.0
ACTGGCCGCTTCACTGAGGGGCAGCCTCAGCTAGAAAGGTTTTTAAGATGTCAAAACAGACTGGGTGCAGTGGCTCACGCCTGTAATCCCAGCACTTTGGGAGGCCGAGGTGGGAGGATCACAAGGTCAGGGTACCTCTAGAGCGCTGAACATAGATCGGAAGAGCGTCG	CONTROL_SNP_INDIV	2317.1.2.0.57	none	control.flip.sense__chr2:61378128..61378243,+	control.flip.sense__chr2:61378128..61378243,+,2317.1	chr2	61378128	61378243	+	61378128	61378242	1	0	114	1	1	0	rs10177445	GCGCTGAACAT	AGGGGCAGCCTCAGCTAGAAAGGTTTTTAAGATGTCAAAACAGACTGGGTGCAGTGGCTCACGCCTGTAATCCCAGCACTTTGGGAGGCCGAGGTGGGAGGATCACAAGGTCAG	CONTROL_SNP_INDIV__control.flip.sense__chr2:61378128..61378243,+__2317.1.2.0
ACTGGCCGCTTCACTGAGGGGCAGCCTCAGCTAGAAAGGTTTTTAAGATGTCAAAACAGACTGGGTGCAGTGGCTCACGCCTGTAATCCCAGCACTTTGGGAGGCCGAGGTGGGAGGATCACAAGGTCAGGGTACCTCTAGAAGTTACCGTCGAGATCGGAAGAGCGTCG	CONTROL_SNP_INDIV	2317.1.2.0.58	none	control.flip.sense__chr2:61378128..61378243,+	control.flip.sense__chr2:61378128..61378243,+,2317.1	chr2	61378128	61378243	+	61378128	61378242	1	0	114	1	1	0	rs10177445	AGTTACCGTCG	AGGGGCAGCCTCAGCTAGAAAGGTTTTTAAGATGTCAAAACAGACTGGGTGCAGTGGCTCACGCCTGTAATCCCAGCACTTTGGGAGGCCGAGGTGGGAGGATCACAAGGTCAG	CONTROL_SNP_INDIV__control.flip.sense__chr2:61378128..61378243,+__2317.1.2.0
ACTGGCCGCTTCACTGAGGGGCAGCCTCAGCTAGAAAGGTTTTTAAGATGTCAAAACAGACTGGGTGCAGTGGCTCACGCCTGTAATCCCAGCACTTTGGGAGGCCGAGGTGGGAGGATCACAAGGTCAGGGTACCTCTAGATATCGTTGGGTAGATCGGAAGAGCGTCG	CONTROL_SNP_INDIV	2317.1.2.0.59	none	control.flip.sense__chr2:61378128..61378243,+	control.flip.sense__chr2:61378128..61378243,+,2317.1	chr2	61378128	61378243	+	61378128	61378242	1	0	114	1	1	0	rs10177445	TATCGTTGGGT	AGGGGCAGCCTCAGCTAGAAAGGTTTTTAAGATGTCAAAACAGACTGGGTGCAGTGGCTCACGCCTGTAATCCCAGCACTTTGGGAGGCCGAGGTGGGAGGATCACAAGGTCAG	CONTROL_SNP_INDIV__control.flip.sense__chr2:61378128..61378243,+__2317.1.2.0
ACTGGCCGCTTCACTGAGGGGCAGCCTCAGCTAGAAAGGTTTTTAAGATGTCAAAACAGACTGGGTGCAGTGGCTCACGCCTGTAATCCCAGCACTTTGGGAGGCCGAGGTGGGAGGATCACAAGGTCAGGGTACCTCTAGATGTATCAATTAAGATCGGAAGAGCGTCG	CONTROL_SNP_INDIV	2317.1.2.0.60	none	control.flip.sense__chr2:61378128..61378243,+	control.flip.sense__chr2:61378128..61378243,+,2317.1	chr2	61378128	61378243	+	61378128	61378242	1	0	114	1	1	0	rs10177445	TGTATCAATTA	AGGGGCAGCCTCAGCTAGAAAGGTTTTTAAGATGTCAAAACAGACTGGGTGCAGTGGCTCACGCCTGTAATCCCAGCACTTTGGGAGGCCGAGGTGGGAGGATCACAAGGTCAG	CONTROL_SNP_INDIV__control.flip.sense__chr2:61378128..61378243,+__2317.1.2.0
ACTGGCCGCTTCACTGAGGGGCAGCCTCAGCTAGAAAGGTTTTTAAGATGTCAAAACAGACTGGGTGCAGTGGCTCACGCCTGTAATCCCAGCACTTTGGGAGGCCGAGGTGGGAGGATCACAAGGTCAGGGTACCTCTAGACGTTAATTTAGAGATCGGAAGAGCGTCG	CONTROL_SNP_INDIV	2317.1.2.0.61	none	control.flip.sense__chr2:61378128..61378243,+	control.flip.sense__chr2:61378128..61378243,+,2317.1	chr2	61378128	61378243	+	61378128	61378242	1	0	114	1	1	0	rs10177445	CGTTAATTTAG	AGGGGCAGCCTCAGCTAGAAAGGTTTTTAAGATGTCAAAACAGACTGGGTGCAGTGGCTCACGCCTGTAATCCCAGCACTTTGGGAGGCCGAGGTGGGAGGATCACAAGGTCAG	CONTROL_SNP_INDIV__control.flip.sense__chr2:61378128..61378243,+__2317.1.2.0
ACTGGCCGCTTCACTGAGGGGCAGCCTCAGCTAGAAAGGTTTTTAAGATGTCAAAACAGACTGGGTGCAGTGGCTCACGCCTGTAATCCCAGCACTTTGGGAGGCCGAGGTGGGAGGATCACAAGGTCAGGGTACCTCTAGAACTGCGACTACAGATCGGAAGAGCGTCG	CONTROL_SNP_INDIV	2317.1.2.0.62	none	control.flip.sense__chr2:61378128..61378243,+	control.flip.sense__chr2:61378128..61378243,+,2317.1	chr2	61378128	61378243	+	61378128	61378242	1	0	114	1	1	0	rs10177445	ACTGCGACTAC	AGGGGCAGCCTCAGCTAGAAAGGTTTTTAAGATGTCAAAACAGACTGGGTGCAGTGGCTCACGCCTGTAATCCCAGCACTTTGGGAGGCCGAGGTGGGAGGATCACAAGGTCAG	CONTROL_SNP_INDIV__control.flip.sense__chr2:61378128..61378243,+__2317.1.2.0
ACTGGCCGCTTCACTGAGGGGCAGCCTCAGCTAGAAAGGTTTTTAAGATGTCAAAACAGACTGGGTGCAGTGGCTCACGCCTGTAATCCCAGCACTTTGGGAGGCCGAGGTGGGAGGATCACAAGGTCAGGGTACCTCTAGACCTATCGAATTAGATCGGAAGAGCGTCG	CONTROL_SNP_INDIV	2317.1.2.0.63	none	control.flip.sense__chr2:61378128..61378243,+	control.flip.sense__chr2:61378128..61378243,+,2317.1	chr2	61378128	61378243	+	61378128	61378242	1	0	114	1	1	0	rs10177445	CCTATCGAATT	AGGGGCAGCCTCAGCTAGAAAGGTTTTTAAGATGTCAAAACAGACTGGGTGCAGTGGCTCACGCCTGTAATCCCAGCACTTTGGGAGGCCGAGGTGGGAGGATCACAAGGTCAG	CONTROL_SNP_INDIV__control.flip.sense__chr2:61378128..61378243,+__2317.1.2.0
ACTGGCCGCTTCACTGAGGGGCAGCCTCAGCTAGAAAGGTTTTTAAGATGTCAAAACAGACTGGGTGCAGTGGCTCACGCCTGTAATCCCAGCACTTTGGGAGGCCGAGGTGGGAGGATCACAAGGTCAGGGTACCTCTAGATTCGGGATCGAAGATCGGAAGAGCGTCG	CONTROL_SNP_INDIV	2317.1.2.0.64	none	control.flip.sense__chr2:61378128..61378243,+	control.flip.sense__chr2:61378128..61378243,+,2317.1	chr2	61378128	61378243	+	61378128	61378242	1	0	114	1	1	0	rs10177445	TTCGGGATCGA	AGGGGCAGCCTCAGCTAGAAAGGTTTTTAAGATGTCAAAACAGACTGGGTGCAGTGGCTCACGCCTGTAATCCCAGCACTTTGGGAGGCCGAGGTGGGAGGATCACAAGGTCAG	CONTROL_SNP_INDIV__control.flip.sense__chr2:61378128..61378243,+__2317.1.2.0
ACTGGCCGCTTCACTGAGGGGCAGCCTCAGCTAGAAAGGTTTTTAAGATGTCAAAACAGACTGGGTGCAGTGGCTCACGCCTGTAATCCCAGCACTTTGGGAGGCCGAGGTGGGAGGATCACAAGGTCAGGGTACCTCTAGAAGCTTGCGTACAGATCGGAAGAGCGTCG	CONTROL_SNP_INDIV	2317.1.2.0.65	none	control.flip.sense__chr2:61378128..61378243,+	control.flip.sense__chr2:61378128..61378243,+,2317.1	chr2	61378128	61378243	+	61378128	61378242	1	0	114	1	1	0	rs10177445	AGCTTGCGTAC	AGGGGCAGCCTCAGCTAGAAAGGTTTTTAAGATGTCAAAACAGACTGGGTGCAGTGGCTCACGCCTGTAATCCCAGCACTTTGGGAGGCCGAGGTGGGAGGATCACAAGGTCAG	CONTROL_SNP_INDIV__control.flip.sense__chr2:61378128..61378243,+__2317.1.2.0
ACTGGCCGCTTCACTGAGGGGCAGCCTCAGCTAGAAAGGTTTTTAAGATGTCAAAACAGACTGGGTGCAGTGGCTCACGCCTGTAATCCCAGCACTTTGGGAGGCCGAGGTGGGAGGATCACAAGGTCAGGGTACCTCTAGATATGCGTCTTCAGATCGGAAGAGCGTCG	CONTROL_SNP_INDIV	2317.1.2.0.66	none	control.flip.sense__chr2:61378128..61378243,+	control.flip.sense__chr2:61378128..61378243,+,2317.1	chr2	61378128	61378243	+	61378128	61378242	1	0	114	1	1	0	rs10177445	TATGCGTCTTC	AGGGGCAGCCTCAGCTAGAAAGGTTTTTAAGATGTCAAAACAGACTGGGTGCAGTGGCTCACGCCTGTAATCCCAGCACTTTGGGAGGCCGAGGTGGGAGGATCACAAGGTCAG	CONTROL_SNP_INDIV__control.flip.sense__chr2:61378128..61378243,+__2317.1.2.0
ACTGGCCGCTTCACTGAGGGGCAGCCTCAGCTAGAAAGGTTTTTAAGATGTCAAAACAGACTGGGTGCAGTGGCTCACGCCTGTAATCCCAGCACTTTGGGAGGCCGAGGTGGGAGGATCACAAGGTCAGGGTACCTCTAGATTCGGATTAAGAGATCGGAAGAGCGTCG	CONTROL_SNP_INDIV	2317.1.2.0.67	none	control.flip.sense__chr2:61378128..61378243,+	control.flip.sense__chr2:61378128..61378243,+,2317.1	chr2	61378128	61378243	+	61378128	61378242	1	0	114	1	1	0	rs10177445	TTCGGATTAAG	AGGGGCAGCCTCAGCTAGAAAGGTTTTTAAGATGTCAAAACAGACTGGGTGCAGTGGCTCACGCCTGTAATCCCAGCACTTTGGGAGGCCGAGGTGGGAGGATCACAAGGTCAG	CONTROL_SNP_INDIV__control.flip.sense__chr2:61378128..61378243,+__2317.1.2.0
ACTGGCCGCTTCACTGAGGGGCAGCCTCAGCTAGAAAGGTTTTTAAGATGTCAAAACAGACTGGGTGCAGTGGCTCACGCCTGTAATCCCAGCACTTTGGGAGGCCGAGGTGGGAGGATCACAAGGTCAGGGTACCTCTAGAATTCAATTGGTAGATCGGAAGAGCGTCG	CONTROL_SNP_INDIV	2317.1.2.0.68	none	control.flip.sense__chr2:61378128..61378243,+	control.flip.sense__chr2:61378128..61378243,+,2317.1	chr2	61378128	61378243	+	61378128	61378242	1	0	114	1	1	0	rs10177445	ATTCAATTGGT	AGGGGCAGCCTCAGCTAGAAAGGTTTTTAAGATGTCAAAACAGACTGGGTGCAGTGGCTCACGCCTGTAATCCCAGCACTTTGGGAGGCCGAGGTGGGAGGATCACAAGGTCAG	CONTROL_SNP_INDIV__control.flip.sense__chr2:61378128..61378243,+__2317.1.2.0
ACTGGCCGCTTCACTGAGGGGCAGCCTCAGCTAGAAAGGTTTTTAAGATGTCAAAACAGACTGGGTGCAGTGGCTCACGCCTGTAATCCCAGCACTTTGGGAGGCCGAGGTGGGAGGATCACAAGGTCAGGGTACCTCTAGATAGTTGGAACCAGATCGGAAGAGCGTCG	CONTROL_SNP_INDIV	2317.1.2.0.69	none	control.flip.sense__chr2:61378128..61378243,+	control.flip.sense__chr2:61378128..61378243,+,2317.1	chr2	61378128	61378243	+	61378128	61378242	1	0	114	1	1	0	rs10177445	TAGTTGGAACC	AGGGGCAGCCTCAGCTAGAAAGGTTTTTAAGATGTCAAAACAGACTGGGTGCAGTGGCTCACGCCTGTAATCCCAGCACTTTGGGAGGCCGAGGTGGGAGGATCACAAGGTCAG	CONTROL_SNP_INDIV__control.flip.sense__chr2:61378128..61378243,+__2317.1.2.0
ACTGGCCGCTTCACTGAGGGGCAGCCTCAGCTAGAAAGGTTTTTAAGATGTCAAAACAGACTGGGTGCAGTGGCTCACGCCTGTAATCCCAGCACTTTGGGAGGCCGAGGTGGGAGGATCACAAGGTCAGGGTACCTCTAGACACCAAGCGCTAGATCGGAAGAGCGTCG	CONTROL_SNP_INDIV	2317.1.2.0.70	none	control.flip.sense__chr2:61378128..61378243,+	control.flip.sense__chr2:61378128..61378243,+,2317.1	chr2	61378128	61378243	+	61378128	61378242	1	0	114	1	1	0	rs10177445	CACCAAGCGCT	AGGGGCAGCCTCAGCTAGAAAGGTTTTTAAGATGTCAAAACAGACTGGGTGCAGTGGCTCACGCCTGTAATCCCAGCACTTTGGGAGGCCGAGGTGGGAGGATCACAAGGTCAG	CONTROL_SNP_INDIV__control.flip.sense__chr2:61378128..61378243,+__2317.1.2.0
ACTGGCCGCTTCACTGAGGGGCAGCCTCAGCTAGAAAGGTTTTTAAGATGTCAAAACAGACTGGGTGCAGTGGCTCACGCCTGTAATCCCAGCACTTTGGGAGGCCGAGGTGGGAGGATCACAAGGTCAGGGTACCTCTAGATTACGGCTACAAGATCGGAAGAGCGTCG	CONTROL_SNP_INDIV	2317.1.2.0.71	none	control.flip.sense__chr2:61378128..61378243,+	control.flip.sense__chr2:61378128..61378243,+,2317.1	chr2	61378128	61378243	+	61378128	61378242	1	0	114	1	1	0	rs10177445	TTACGGCTACA	AGGGGCAGCCTCAGCTAGAAAGGTTTTTAAGATGTCAAAACAGACTGGGTGCAGTGGCTCACGCCTGTAATCCCAGCACTTTGGGAGGCCGAGGTGGGAGGATCACAAGGTCAG	CONTROL_SNP_INDIV__control.flip.sense__chr2:61378128..61378243,+__2317.1.2.0
ACTGGCCGCTTCACTGAGGGGCAGCCTCAGCTAGAAAGGTTTTTAAGATGTCAAAACAGACTGGGTGCAGTGGCTCACGCCTGTAATCCCAGCACTTTGGGAGGCCGAGGTGGGAGGATCACAAGGTCAGGGTACCTCTAGAGGCACGTTAGAAGATCGGAAGAGCGTCG	CONTROL_SNP_INDIV	2317.1.2.0.72	none	control.flip.sense__chr2:61378128..61378243,+	control.flip.sense__chr2:61378128..61378243,+,2317.1	chr2	61378128	61378243	+	61378128	61378242	1	0	114	1	1	0	rs10177445	GGCACGTTAGA	AGGGGCAGCCTCAGCTAGAAAGGTTTTTAAGATGTCAAAACAGACTGGGTGCAGTGGCTCACGCCTGTAATCCCAGCACTTTGGGAGGCCGAGGTGGGAGGATCACAAGGTCAG	CONTROL_SNP_INDIV__control.flip.sense__chr2:61378128..61378243,+__2317.1.2.0
ACTGGCCGCTTCACTGAGGGGCAGCCTCAGCTAGAAAGGTTTTTAAGATGTCAAAACAGACTGGGTGCAGTGGCTCACGCCTGTAATCCCAGCACTTTGGGAGGCCGAGGTGGGAGGATCACAAGGTCAGGGTACCTCTAGAACGTGCGCTACAGATCGGAAGAGCGTCG	CONTROL_SNP_INDIV	2317.1.2.0.73	none	control.flip.sense__chr2:61378128..61378243,+	control.flip.sense__chr2:61378128..61378243,+,2317.1	chr2	61378128	61378243	+	61378128	61378242	1	0	114	1	1	0	rs10177445	ACGTGCGCTAC	AGGGGCAGCCTCAGCTAGAAAGGTTTTTAAGATGTCAAAACAGACTGGGTGCAGTGGCTCACGCCTGTAATCCCAGCACTTTGGGAGGCCGAGGTGGGAGGATCACAAGGTCAG	CONTROL_SNP_INDIV__control.flip.sense__chr2:61378128..61378243,+__2317.1.2.0
ACTGGCCGCTTCACTGAGGGGCAGCCTCAGCTAGAAAGGTTTTTAAGATGTCAAAACAGACTGGGTGCAGTGGCTCACGCCTGTAATCCCAGCACTTTGGGAGGCCGAGGTGGGAGGATCACAAGGTCAGGGTACCTCTAGAGGCTAACCGAAAGATCGGAAGAGCGTCG	CONTROL_SNP_INDIV	2317.1.2.0.74	none	control.flip.sense__chr2:61378128..61378243,+	control.flip.sense__chr2:61378128..61378243,+,2317.1	chr2	61378128	61378243	+	61378128	61378242	1	0	114	1	1	0	rs10177445	GGCTAACCGAA	AGGGGCAGCCTCAGCTAGAAAGGTTTTTAAGATGTCAAAACAGACTGGGTGCAGTGGCTCACGCCTGTAATCCCAGCACTTTGGGAGGCCGAGGTGGGAGGATCACAAGGTCAG	CONTROL_SNP_INDIV__control.flip.sense__chr2:61378128..61378243,+__2317.1.2.0
ACTGGCCGCTTCACTGAGGGGCAGCCTCAGCTAGAAAGGTTTTTAAGATGTCAAAACAGACTGGGTGCAGTGGCTCACGCCTGTAATCCCAGCACTTTGGGAGGCCGAGGTGGGAGGATCACAAGGTCAGGGTACCTCTAGAGCGTGTATCAGAGATCGGAAGAGCGTCG	CONTROL_SNP_INDIV	2317.1.2.0.75	none	control.flip.sense__chr2:61378128..61378243,+	control.flip.sense__chr2:61378128..61378243,+,2317.1	chr2	61378128	61378243	+	61378128	61378242	1	0	114	1	1	0	rs10177445	GCGTGTATCAG	AGGGGCAGCCTCAGCTAGAAAGGTTTTTAAGATGTCAAAACAGACTGGGTGCAGTGGCTCACGCCTGTAATCCCAGCACTTTGGGAGGCCGAGGTGGGAGGATCACAAGGTCAG	CONTROL_SNP_INDIV__control.flip.sense__chr2:61378128..61378243,+__2317.1.2.0
ACTGGCCGCTTCACTGAGGGGCAGCCTCAGCTAGAAAGGTTTTTAAGATGTCAAAACAGACTGGGTGCAGTGGCTCACGCCTGTAATCCCAGCACTTTGGGAGGCCGAGGTGGGAGGATCACAAGGTCAGGGTACCTCTAGAGCTTCGAACTCAGATCGGAAGAGCGTCG	CONTROL_SNP_INDIV	2317.1.2.0.76	none	control.flip.sense__chr2:61378128..61378243,+	control.flip.sense__chr2:61378128..61378243,+,2317.1	chr2	61378128	61378243	+	61378128	61378242	1	0	114	1	1	0	rs10177445	GCTTCGAACTC	AGGGGCAGCCTCAGCTAGAAAGGTTTTTAAGATGTCAAAACAGACTGGGTGCAGTGGCTCACGCCTGTAATCCCAGCACTTTGGGAGGCCGAGGTGGGAGGATCACAAGGTCAG	CONTROL_SNP_INDIV__control.flip.sense__chr2:61378128..61378243,+__2317.1.2.0
ACTGGCCGCTTCACTGAGGGGCAGCCTCAGCTAGAAAGGTTTTTAAGATGTCAAAACAGACTGGGTGCAGTGGCTCACGCCTGTAATCCCAGCACTTTGGGAGGCCGAGGTGGGAGGATCACAAGGTCAGGGTACCTCTAGAGGGCATCGGCGAGATCGGAAGAGCGTCG	CONTROL_SNP_INDIV	2317.1.2.0.77	none	control.flip.sense__chr2:61378128..61378243,+	control.flip.sense__chr2:61378128..61378243,+,2317.1	chr2	61378128	61378243	+	61378128	61378242	1	0	114	1	1	0	rs10177445	GGGCATCGGCG	AGGGGCAGCCTCAGCTAGAAAGGTTTTTAAGATGTCAAAACAGACTGGGTGCAGTGGCTCACGCCTGTAATCCCAGCACTTTGGGAGGCCGAGGTGGGAGGATCACAAGGTCAG	CONTROL_SNP_INDIV__control.flip.sense__chr2:61378128..61378243,+__2317.1.2.0
ACTGGCCGCTTCACTGAGGGGCAGCCTCAGCTAGAAAGGTTTTTAAGATGTCAAAACAGACTGGGTGCAGTGGCTCACGCCTGTAATCCCAGCACTTTGGGAGGCCGAGGTGGGAGGATCACAAGGTCAGGGTACCTCTAGAATCGGACGTTGAGATCGGAAGAGCGTCG	CONTROL_SNP_INDIV	2317.1.2.0.78	none	control.flip.sense__chr2:61378128..61378243,+	control.flip.sense__chr2:61378128..61378243,+,2317.1	chr2	61378128	61378243	+	61378128	61378242	1	0	114	1	1	0	rs10177445	ATCGGACGTTG	AGGGGCAGCCTCAGCTAGAAAGGTTTTTAAGATGTCAAAACAGACTGGGTGCAGTGGCTCACGCCTGTAATCCCAGCACTTTGGGAGGCCGAGGTGGGAGGATCACAAGGTCAG	CONTROL_SNP_INDIV__control.flip.sense__chr2:61378128..61378243,+__2317.1.2.0
ACTGGCCGCTTCACTGAGGGGCAGCCTCAGCTAGAAAGGTTTTTAAGATGTCAAAACAGACTGGGTGCAGTGGCTCACGCCTGTAATCCCAGCACTTTGGGAGGCCGAGGTGGGAGGATCACAAGGTCAGGGTACCTCTAGATAAGTACGTATAGATCGGAAGAGCGTCG	CONTROL_SNP_INDIV	2317.1.2.0.79	none	control.flip.sense__chr2:61378128..61378243,+	control.flip.sense__chr2:61378128..61378243,+,2317.1	chr2	61378128	61378243	+	61378128	61378242	1	0	114	1	1	0	rs10177445	TAAGTACGTAT	AGGGGCAGCCTCAGCTAGAAAGGTTTTTAAGATGTCAAAACAGACTGGGTGCAGTGGCTCACGCCTGTAATCCCAGCACTTTGGGAGGCCGAGGTGGGAGGATCACAAGGTCAG	CONTROL_SNP_INDIV__control.flip.sense__chr2:61378128..61378243,+__2317.1.2.0
ACTGGCCGCTTCACTGAGGGGCAGCCTCAGCTAGAAAGGTTTTTAAGATGTCAAAACAGACTGGGTGCAGTGGCTCACGCCTGTAATCCCAGCACTTTGGGAGGCCGAGGTGGGAGGATCACAAGGTCAGGGTACCTCTAGAGTCACGATTGTAGATCGGAAGAGCGTCG	CONTROL_SNP_INDIV	2317.1.2.0.80	none	control.flip.sense__chr2:61378128..61378243,+	control.flip.sense__chr2:61378128..61378243,+,2317.1	chr2	61378128	61378243	+	61378128	61378242	1	0	114	1	1	0	rs10177445	GTCACGATTGT	AGGGGCAGCCTCAGCTAGAAAGGTTTTTAAGATGTCAAAACAGACTGGGTGCAGTGGCTCACGCCTGTAATCCCAGCACTTTGGGAGGCCGAGGTGGGAGGATCACAAGGTCAG	CONTROL_SNP_INDIV__control.flip.sense__chr2:61378128..61378243,+__2317.1.2.0
ACTGGCCGCTTCACTGAGGGGCAGCCTCAGCTAGAAAGGTTTTTAAGATGTCAAAACAGACTGGGTGCAGTGGATCACGCCTGTAATCCCAGCACTTTGGGAGGCCGAGGTGGGAGGATCACAAGGTCAGGGTACCTCTAGAAGGCGATATACAGATCGGAAGAGCGTCG	CONTROL_SNP_PLUS_HAPLO	2317.1.2.1.1	none	control.flip.sense__chr2:61378128..61378243,+	control.flip.sense__chr2:61378128..61378243,+,2317.1	chr2	61378128	61378243	+	61378128	61378242	1	0	114	1	1	0	rs1617806,rs10177445	AGGCGATATAC	AGGGGCAGCCTCAGCTAGAAAGGTTTTTAAGATGTCAAAACAGACTGGGTGCAGTGGATCACGCCTGTAATCCCAGCACTTTGGGAGGCCGAGGTGGGAGGATCACAAGGTCAG	CONTROL_SNP_PLUS_HAPLO__control.flip.sense__chr2:61378128..61378243,+__2317.1.2.1
ACTGGCCGCTTCACTGAGGGGCAGCCTCAGCTAGAAAGGTTTTTAAGATGTCAAAACAGACTGGGTGCAGTGGATCACGCCTGTAATCCCAGCACTTTGGGAGGCCGAGGTGGGAGGATCACAAGGTCAGGGTACCTCTAGAGTGTACGCTCGAGATCGGAAGAGCGTCG	CONTROL_SNP_PLUS_HAPLO	2317.1.2.1.2	none	control.flip.sense__chr2:61378128..61378243,+	control.flip.sense__chr2:61378128..61378243,+,2317.1	chr2	61378128	61378243	+	61378128	61378242	1	0	114	1	1	0	rs1617806,rs10177445	GTGTACGCTCG	AGGGGCAGCCTCAGCTAGAAAGGTTTTTAAGATGTCAAAACAGACTGGGTGCAGTGGATCACGCCTGTAATCCCAGCACTTTGGGAGGCCGAGGTGGGAGGATCACAAGGTCAG	CONTROL_SNP_PLUS_HAPLO__control.flip.sense__chr2:61378128..61378243,+__2317.1.2.1
ACTGGCCGCTTCACTGAGGGGCAGCCTCAGCTAGAAAGGTTTTTAAGATGTCAAAACAGACTGGGTGCAGTGGATCACGCCTGTAATCCCAGCACTTTGGGAGGCCGAGGTGGGAGGATCACAAGGTCAGGGTACCTCTAGAACTATAACGTAAGATCGGAAGAGCGTCG	CONTROL_SNP_PLUS_HAPLO	2317.1.2.1.3	none	control.flip.sense__chr2:61378128..61378243,+	control.flip.sense__chr2:61378128..61378243,+,2317.1	chr2	61378128	61378243	+	61378128	61378242	1	0	114	1	1	0	rs1617806,rs10177445	ACTATAACGTA	AGGGGCAGCCTCAGCTAGAAAGGTTTTTAAGATGTCAAAACAGACTGGGTGCAGTGGATCACGCCTGTAATCCCAGCACTTTGGGAGGCCGAGGTGGGAGGATCACAAGGTCAG	CONTROL_SNP_PLUS_HAPLO__control.flip.sense__chr2:61378128..61378243,+__2317.1.2.1
ACTGGCCGCTTCACTGAGGGGCAGCCTCAGCTAGAAAGGTTTTTAAGATGTCAAAACAGACTGGGTGCAGTGGATCACGCCTGTAATCCCAGCACTTTGGGAGGCCGAGGTGGGAGGATCACAAGGTCAGGGTACCTCTAGAGCGAACATGCTAGATCGGAAGAGCGTCG	CONTROL_SNP_PLUS_HAPLO	2317.1.2.1.4	none	control.flip.sense__chr2:61378128..61378243,+	control.flip.sense__chr2:61378128..61378243,+,2317.1	chr2	61378128	61378243	+	61378128	61378242	1	0	114	1	1	0	rs1617806,rs10177445	GCGAACATGCT	AGGGGCAGCCTCAGCTAGAAAGGTTTTTAAGATGTCAAAACAGACTGGGTGCAGTGGATCACGCCTGTAATCCCAGCACTTTGGGAGGCCGAGGTGGGAGGATCACAAGGTCAG	CONTROL_SNP_PLUS_HAPLO__control.flip.sense__chr2:61378128..61378243,+__2317.1.2.1
ACTGGCCGCTTCACTGAGGGGCAGCCTCAGCTAGAAAGGTTTTTAAGATGTCAAAACAGACTGGGTGCAGTGGATCACGCCTGTAATCCCAGCACTTTGGGAGGCCGAGGTGGGAGGATCACAAGGTCAGGGTACCTCTAGATAACGTGCGGTAGATCGGAAGAGCGTCG	CONTROL_SNP_PLUS_HAPLO	2317.1.2.1.5	none	control.flip.sense__chr2:61378128..61378243,+	control.flip.sense__chr2:61378128..61378243,+,2317.1	chr2	61378128	61378243	+	61378128	61378242	1	0	114	1	1	0	rs1617806,rs10177445	TAACGTGCGGT	AGGGGCAGCCTCAGCTAGAAAGGTTTTTAAGATGTCAAAACAGACTGGGTGCAGTGGATCACGCCTGTAATCCCAGCACTTTGGGAGGCCGAGGTGGGAGGATCACAAGGTCAG	CONTROL_SNP_PLUS_HAPLO__control.flip.sense__chr2:61378128..61378243,+__2317.1.2.1
ACTGGCCGCTTCACTGAGGGGCAGCCTCAGCTAGAAAGGTTTTTAAGATGTCAAAACAGACTGGGTGCAGTGGATCACGCCTGTAATCCCAGCACTTTGGGAGGCCGAGGTGGGAGGATCACAAGGTCAGGGTACCTCTAGATTTTCGACAATAGATCGGAAGAGCGTCG	CONTROL_SNP_PLUS_HAPLO	2317.1.2.1.6	none	control.flip.sense__chr2:61378128..61378243,+	control.flip.sense__chr2:61378128..61378243,+,2317.1	chr2	61378128	61378243	+	61378128	61378242	1	0	114	1	1	0	rs1617806,rs10177445	TTTTCGACAAT	AGGGGCAGCCTCAGCTAGAAAGGTTTTTAAGATGTCAAAACAGACTGGGTGCAGTGGATCACGCCTGTAATCCCAGCACTTTGGGAGGCCGAGGTGGGAGGATCACAAGGTCAG	CONTROL_SNP_PLUS_HAPLO__control.flip.sense__chr2:61378128..61378243,+__2317.1.2.1
ACTGGCCGCTTCACTGAGGGGCAGCCTCAGCTAGAAAGGTTTTTAAGATGTCAAAACAGACTGGGTGCAGTGGATCACGCCTGTAATCCCAGCACTTTGGGAGGCCGAGGTGGGAGGATCACAAGGTCAGGGTACCTCTAGAGCCGCTCGAAAAGATCGGAAGAGCGTCG	CONTROL_SNP_PLUS_HAPLO	2317.1.2.1.7	none	control.flip.sense__chr2:61378128..61378243,+	control.flip.sense__chr2:61378128..61378243,+,2317.1	chr2	61378128	61378243	+	61378128	61378242	1	0	114	1	1	0	rs1617806,rs10177445	GCCGCTCGAAA	AGGGGCAGCCTCAGCTAGAAAGGTTTTTAAGATGTCAAAACAGACTGGGTGCAGTGGATCACGCCTGTAATCCCAGCACTTTGGGAGGCCGAGGTGGGAGGATCACAAGGTCAG	CONTROL_SNP_PLUS_HAPLO__control.flip.sense__chr2:61378128..61378243,+__2317.1.2.1
ACTGGCCGCTTCACTGAGGGGCAGCCTCAGCTAGAAAGGTTTTTAAGATGTCAAAACAGACTGGGTGCAGTGGATCACGCCTGTAATCCCAGCACTTTGGGAGGCCGAGGTGGGAGGATCACAAGGTCAGGGTACCTCTAGAAAGAATCGGGAAGATCGGAAGAGCGTCG	CONTROL_SNP_PLUS_HAPLO	2317.1.2.1.8	none	control.flip.sense__chr2:61378128..61378243,+	control.flip.sense__chr2:61378128..61378243,+,2317.1	chr2	61378128	61378243	+	61378128	61378242	1	0	114	1	1	0	rs1617806,rs10177445	AAGAATCGGGA	AGGGGCAGCCTCAGCTAGAAAGGTTTTTAAGATGTCAAAACAGACTGGGTGCAGTGGATCACGCCTGTAATCCCAGCACTTTGGGAGGCCGAGGTGGGAGGATCACAAGGTCAG	CONTROL_SNP_PLUS_HAPLO__control.flip.sense__chr2:61378128..61378243,+__2317.1.2.1
ACTGGCCGCTTCACTGAGGGGCAGCCTCAGCTAGAAAGGTTTTTAAGATGTCAAAACAGACTGGGTGCAGTGGATCACGCCTGTAATCCCAGCACTTTGGGAGGCCGAGGTGGGAGGATCACAAGGTCAGGGTACCTCTAGACTGTTATAAGTAGATCGGAAGAGCGTCG	CONTROL_SNP_PLUS_HAPLO	2317.1.2.1.9	none	control.flip.sense__chr2:61378128..61378243,+	control.flip.sense__chr2:61378128..61378243,+,2317.1	chr2	61378128	61378243	+	61378128	61378242	1	0	114	1	1	0	rs1617806,rs10177445	CTGTTATAAGT	AGGGGCAGCCTCAGCTAGAAAGGTTTTTAAGATGTCAAAACAGACTGGGTGCAGTGGATCACGCCTGTAATCCCAGCACTTTGGGAGGCCGAGGTGGGAGGATCACAAGGTCAG	CONTROL_SNP_PLUS_HAPLO__control.flip.sense__chr2:61378128..61378243,+__2317.1.2.1
ACTGGCCGCTTCACTGAGGGGCAGCCTCAGCTAGAAAGGTTTTTAAGATGTCAAAACAGACTGGGTGCAGTGGATCACGCCTGTAATCCCAGCACTTTGGGAGGCCGAGGTGGGAGGATCACAAGGTCAGGGTACCTCTAGATACGAAGTTGTAGATCGGAAGAGCGTCG	CONTROL_SNP_PLUS_HAPLO	2317.1.2.1.10	none	control.flip.sense__chr2:61378128..61378243,+	control.flip.sense__chr2:61378128..61378243,+,2317.1	chr2	61378128	61378243	+	61378128	61378242	1	0	114	1	1	0	rs1617806,rs10177445	TACGAAGTTGT	AGGGGCAGCCTCAGCTAGAAAGGTTTTTAAGATGTCAAAACAGACTGGGTGCAGTGGATCACGCCTGTAATCCCAGCACTTTGGGAGGCCGAGGTGGGAGGATCACAAGGTCAG	CONTROL_SNP_PLUS_HAPLO__control.flip.sense__chr2:61378128..61378243,+__2317.1.2.1
ACTGGCCGCTTCACTGAGGGGCAGCCTCAGCTAGAAAGGTTTTTAAGATGTCAAAACAGACTGGGTGCAGTGGATCACGCCTGTAATCCCAGCACTTTGGGAGGCCGAGGTGGGAGGATCACAAGGTCAGGGTACCTCTAGAAATGCGGGTTGAGATCGGAAGAGCGTCG	CONTROL_SNP_PLUS_HAPLO	2317.1.2.1.11	none	control.flip.sense__chr2:61378128..61378243,+	control.flip.sense__chr2:61378128..61378243,+,2317.1	chr2	61378128	61378243	+	61378128	61378242	1	0	114	1	1	0	rs1617806,rs10177445	AATGCGGGTTG	AGGGGCAGCCTCAGCTAGAAAGGTTTTTAAGATGTCAAAACAGACTGGGTGCAGTGGATCACGCCTGTAATCCCAGCACTTTGGGAGGCCGAGGTGGGAGGATCACAAGGTCAG	CONTROL_SNP_PLUS_HAPLO__control.flip.sense__chr2:61378128..61378243,+__2317.1.2.1
ACTGGCCGCTTCACTGAGGGGCAGCCTCAGCTAGAAAGGTTTTTAAGATGTCAAAACAGACTGGGTGCAGTGGATCACGCCTGTAATCCCAGCACTTTGGGAGGCCGAGGTGGGAGGATCACAAGGTCAGGGTACCTCTAGATTAACGATAATAGATCGGAAGAGCGTCG	CONTROL_SNP_PLUS_HAPLO	2317.1.2.1.12	none	control.flip.sense__chr2:61378128..61378243,+	control.flip.sense__chr2:61378128..61378243,+,2317.1	chr2	61378128	61378243	+	61378128	61378242	1	0	114	1	1	0	rs1617806,rs10177445	TTAACGATAAT	AGGGGCAGCCTCAGCTAGAAAGGTTTTTAAGATGTCAAAACAGACTGGGTGCAGTGGATCACGCCTGTAATCCCAGCACTTTGGGAGGCCGAGGTGGGAGGATCACAAGGTCAG	CONTROL_SNP_PLUS_HAPLO__control.flip.sense__chr2:61378128..61378243,+__2317.1.2.1
ACTGGCCGCTTCACTGAGGGGCAGCCTCAGCTAGAAAGGTTTTTAAGATGTCAAAACAGACTGGGTGCAGTGGATCACGCCTGTAATCCCAGCACTTTGGGAGGCCGAGGTGGGAGGATCACAAGGTCAGGGTACCTCTAGAGTCGTATCGAAAGATCGGAAGAGCGTCG	CONTROL_SNP_PLUS_HAPLO	2317.1.2.1.13	none	control.flip.sense__chr2:61378128..61378243,+	control.flip.sense__chr2:61378128..61378243,+,2317.1	chr2	61378128	61378243	+	61378128	61378242	1	0	114	1	1	0	rs1617806,rs10177445	GTCGTATCGAA	AGGGGCAGCCTCAGCTAGAAAGGTTTTTAAGATGTCAAAACAGACTGGGTGCAGTGGATCACGCCTGTAATCCCAGCACTTTGGGAGGCCGAGGTGGGAGGATCACAAGGTCAG	CONTROL_SNP_PLUS_HAPLO__control.flip.sense__chr2:61378128..61378243,+__2317.1.2.1
ACTGGCCGCTTCACTGAGGGGCAGCCTCAGCTAGAAAGGTTTTTAAGATGTCAAAACAGACTGGGTGCAGTGGATCACGCCTGTAATCCCAGCACTTTGGGAGGCCGAGGTGGGAGGATCACAAGGTCAGGGTACCTCTAGAACCTCGTTTATAGATCGGAAGAGCGTCG	CONTROL_SNP_PLUS_HAPLO	2317.1.2.1.14	none	control.flip.sense__chr2:61378128..61378243,+	control.flip.sense__chr2:61378128..61378243,+,2317.1	chr2	61378128	61378243	+	61378128	61378242	1	0	114	1	1	0	rs1617806,rs10177445	ACCTCGTTTAT	AGGGGCAGCCTCAGCTAGAAAGGTTTTTAAGATGTCAAAACAGACTGGGTGCAGTGGATCACGCCTGTAATCCCAGCACTTTGGGAGGCCGAGGTGGGAGGATCACAAGGTCAG	CONTROL_SNP_PLUS_HAPLO__control.flip.sense__chr2:61378128..61378243,+__2317.1.2.1
ACTGGCCGCTTCACTGAGGGGCAGCCTCAGCTAGAAAGGTTTTTAAGATGTCAAAACAGACTGGGTGCAGTGGATCACGCCTGTAATCCCAGCACTTTGGGAGGCCGAGGTGGGAGGATCACAAGGTCAGGGTACCTCTAGACTATACTATGCAGATCGGAAGAGCGTCG	CONTROL_SNP_PLUS_HAPLO	2317.1.2.1.15	none	control.flip.sense__chr2:61378128..61378243,+	control.flip.sense__chr2:61378128..61378243,+,2317.1	chr2	61378128	61378243	+	61378128	61378242	1	0	114	1	1	0	rs1617806,rs10177445	CTATACTATGC	AGGGGCAGCCTCAGCTAGAAAGGTTTTTAAGATGTCAAAACAGACTGGGTGCAGTGGATCACGCCTGTAATCCCAGCACTTTGGGAGGCCGAGGTGGGAGGATCACAAGGTCAG	CONTROL_SNP_PLUS_HAPLO__control.flip.sense__chr2:61378128..61378243,+__2317.1.2.1
ACTGGCCGCTTCACTGAGGGGCAGCCTCAGCTAGAAAGGTTTTTAAGATGTCAAAACAGACTGGGTGCAGTGGATCACGCCTGTAATCCCAGCACTTTGGGAGGCCGAGGTGGGAGGATCACAAGGTCAGGGTACCTCTAGAACGTAACGTTGAGATCGGAAGAGCGTCG	CONTROL_SNP_PLUS_HAPLO	2317.1.2.1.16	none	control.flip.sense__chr2:61378128..61378243,+	control.flip.sense__chr2:61378128..61378243,+,2317.1	chr2	61378128	61378243	+	61378128	61378242	1	0	114	1	1	0	rs1617806,rs10177445	ACGTAACGTTG	AGGGGCAGCCTCAGCTAGAAAGGTTTTTAAGATGTCAAAACAGACTGGGTGCAGTGGATCACGCCTGTAATCCCAGCACTTTGGGAGGCCGAGGTGGGAGGATCACAAGGTCAG	CONTROL_SNP_PLUS_HAPLO__control.flip.sense__chr2:61378128..61378243,+__2317.1.2.1
ACTGGCCGCTTCACTGAGGGGCAGCCTCAGCTAGAAAGGTTTTTAAGATGTCAAAACAGACTGGGTGCAGTGGATCACGCCTGTAATCCCAGCACTTTGGGAGGCCGAGGTGGGAGGATCACAAGGTCAGGGTACCTCTAGAGGATTGACCGTAGATCGGAAGAGCGTCG	CONTROL_SNP_PLUS_HAPLO	2317.1.2.1.17	none	control.flip.sense__chr2:61378128..61378243,+	control.flip.sense__chr2:61378128..61378243,+,2317.1	chr2	61378128	61378243	+	61378128	61378242	1	0	114	1	1	0	rs1617806,rs10177445	GGATTGACCGT	AGGGGCAGCCTCAGCTAGAAAGGTTTTTAAGATGTCAAAACAGACTGGGTGCAGTGGATCACGCCTGTAATCCCAGCACTTTGGGAGGCCGAGGTGGGAGGATCACAAGGTCAG	CONTROL_SNP_PLUS_HAPLO__control.flip.sense__chr2:61378128..61378243,+__2317.1.2.1
ACTGGCCGCTTCACTGAGGGGCAGCCTCAGCTAGAAAGGTTTTTAAGATGTCAAAACAGACTGGGTGCAGTGGATCACGCCTGTAATCCCAGCACTTTGGGAGGCCGAGGTGGGAGGATCACAAGGTCAGGGTACCTCTAGATATTACGCTCGAGATCGGAAGAGCGTCG	CONTROL_SNP_PLUS_HAPLO	2317.1.2.1.18	none	control.flip.sense__chr2:61378128..61378243,+	control.flip.sense__chr2:61378128..61378243,+,2317.1	chr2	61378128	61378243	+	61378128	61378242	1	0	114	1	1	0	rs1617806,rs10177445	TATTACGCTCG	AGGGGCAGCCTCAGCTAGAAAGGTTTTTAAGATGTCAAAACAGACTGGGTGCAGTGGATCACGCCTGTAATCCCAGCACTTTGGGAGGCCGAGGTGGGAGGATCACAAGGTCAG	CONTROL_SNP_PLUS_HAPLO__control.flip.sense__chr2:61378128..61378243,+__2317.1.2.1
ACTGGCCGCTTCACTGAGGGGCAGCCTCAGCTAGAAAGGTTTTTAAGATGTCAAAACAGACTGGGTGCAGTGGATCACGCCTGTAATCCCAGCACTTTGGGAGGCCGAGGTGGGAGGATCACAAGGTCAGGGTACCTCTAGACTTCGTACGAAAGATCGGAAGAGCGTCG	CONTROL_SNP_PLUS_HAPLO	2317.1.2.1.19	none	control.flip.sense__chr2:61378128..61378243,+	control.flip.sense__chr2:61378128..61378243,+,2317.1	chr2	61378128	61378243	+	61378128	61378242	1	0	114	1	1	0	rs1617806,rs10177445	CTTCGTACGAA	AGGGGCAGCCTCAGCTAGAAAGGTTTTTAAGATGTCAAAACAGACTGGGTGCAGTGGATCACGCCTGTAATCCCAGCACTTTGGGAGGCCGAGGTGGGAGGATCACAAGGTCAG	CONTROL_SNP_PLUS_HAPLO__control.flip.sense__chr2:61378128..61378243,+__2317.1.2.1
ACTGGCCGCTTCACTGAGGGGCAGCCTCAGCTAGAAAGGTTTTTAAGATGTCAAAACAGACTGGGTGCAGTGGATCACGCCTGTAATCCCAGCACTTTGGGAGGCCGAGGTGGGAGGATCACAAGGTCAGGGTACCTCTAGAATCGAGCGGGAAGATCGGAAGAGCGTCG	CONTROL_SNP_PLUS_HAPLO	2317.1.2.1.20	none	control.flip.sense__chr2:61378128..61378243,+	control.flip.sense__chr2:61378128..61378243,+,2317.1	chr2	61378128	61378243	+	61378128	61378242	1	0	114	1	1	0	rs1617806,rs10177445	ATCGAGCGGGA	AGGGGCAGCCTCAGCTAGAAAGGTTTTTAAGATGTCAAAACAGACTGGGTGCAGTGGATCACGCCTGTAATCCCAGCACTTTGGGAGGCCGAGGTGGGAGGATCACAAGGTCAG	CONTROL_SNP_PLUS_HAPLO__control.flip.sense__chr2:61378128..61378243,+__2317.1.2.1
ACTGGCCGCTTCACTGAGGGGCAGCCTCAGCTAGAAAGGTTTTTAAGATGTCAAAACAGACTGGGTGCAGTGGATCACGCCTGTAATCCCAGCACTTTGGGAGGCCGAGGTGGGAGGATCACAAGGTCAGGGTACCTCTAGACTTCGTCTATCAGATCGGAAGAGCGTCG	CONTROL_SNP_PLUS_HAPLO	2317.1.2.1.21	none	control.flip.sense__chr2:61378128..61378243,+	control.flip.sense__chr2:61378128..61378243,+,2317.1	chr2	61378128	61378243	+	61378128	61378242	1	0	114	1	1	0	rs1617806,rs10177445	CTTCGTCTATC	AGGGGCAGCCTCAGCTAGAAAGGTTTTTAAGATGTCAAAACAGACTGGGTGCAGTGGATCACGCCTGTAATCCCAGCACTTTGGGAGGCCGAGGTGGGAGGATCACAAGGTCAG	CONTROL_SNP_PLUS_HAPLO__control.flip.sense__chr2:61378128..61378243,+__2317.1.2.1
ACTGGCCGCTTCACTGAGGGGCAGCCTCAGCTAGAAAGGTTTTTAAGATGTCAAAACAGACTGGGTGCAGTGGATCACGCCTGTAATCCCAGCACTTTGGGAGGCCGAGGTGGGAGGATCACAAGGTCAGGGTACCTCTAGAAACGAATCGAAAGATCGGAAGAGCGTCG	CONTROL_SNP_PLUS_HAPLO	2317.1.2.1.22	none	control.flip.sense__chr2:61378128..61378243,+	control.flip.sense__chr2:61378128..61378243,+,2317.1	chr2	61378128	61378243	+	61378128	61378242	1	0	114	1	1	0	rs1617806,rs10177445	AACGAATCGAA	AGGGGCAGCCTCAGCTAGAAAGGTTTTTAAGATGTCAAAACAGACTGGGTGCAGTGGATCACGCCTGTAATCCCAGCACTTTGGGAGGCCGAGGTGGGAGGATCACAAGGTCAG	CONTROL_SNP_PLUS_HAPLO__control.flip.sense__chr2:61378128..61378243,+__2317.1.2.1
ACTGGCCGCTTCACTGAGGGGCAGCCTCAGCTAGAAAGGTTTTTAAGATGTCAAAACAGACTGGGTGCAGTGGATCACGCCTGTAATCCCAGCACTTTGGGAGGCCGAGGTGGGAGGATCACAAGGTCAGGGTACCTCTAGACTCGATTAGGCAGATCGGAAGAGCGTCG	CONTROL_SNP_PLUS_HAPLO	2317.1.2.1.23	none	control.flip.sense__chr2:61378128..61378243,+	control.flip.sense__chr2:61378128..61378243,+,2317.1	chr2	61378128	61378243	+	61378128	61378242	1	0	114	1	1	0	rs1617806,rs10177445	CTCGATTAGGC	AGGGGCAGCCTCAGCTAGAAAGGTTTTTAAGATGTCAAAACAGACTGGGTGCAGTGGATCACGCCTGTAATCCCAGCACTTTGGGAGGCCGAGGTGGGAGGATCACAAGGTCAG	CONTROL_SNP_PLUS_HAPLO__control.flip.sense__chr2:61378128..61378243,+__2317.1.2.1
ACTGGCCGCTTCACTGAGGGGCAGCCTCAGCTAGAAAGGTTTTTAAGATGTCAAAACAGACTGGGTGCAGTGGATCACGCCTGTAATCCCAGCACTTTGGGAGGCCGAGGTGGGAGGATCACAAGGTCAGGGTACCTCTAGAACAGCGGTGGCAGATCGGAAGAGCGTCG	CONTROL_SNP_PLUS_HAPLO	2317.1.2.1.24	none	control.flip.sense__chr2:61378128..61378243,+	control.flip.sense__chr2:61378128..61378243,+,2317.1	chr2	61378128	61378243	+	61378128	61378242	1	0	114	1	1	0	rs1617806,rs10177445	ACAGCGGTGGC	AGGGGCAGCCTCAGCTAGAAAGGTTTTTAAGATGTCAAAACAGACTGGGTGCAGTGGATCACGCCTGTAATCCCAGCACTTTGGGAGGCCGAGGTGGGAGGATCACAAGGTCAG	CONTROL_SNP_PLUS_HAPLO__control.flip.sense__chr2:61378128..61378243,+__2317.1.2.1
ACTGGCCGCTTCACTGAGGGGCAGCCTCAGCTAGAAAGGTTTTTAAGATGTCAAAACAGACTGGGTGCAGTGGATCACGCCTGTAATCCCAGCACTTTGGGAGGCCGAGGTGGGAGGATCACAAGGTCAGGGTACCTCTAGATGTAACATATAAGATCGGAAGAGCGTCG	CONTROL_SNP_PLUS_HAPLO	2317.1.2.1.25	none	control.flip.sense__chr2:61378128..61378243,+	control.flip.sense__chr2:61378128..61378243,+,2317.1	chr2	61378128	61378243	+	61378128	61378242	1	0	114	1	1	0	rs1617806,rs10177445	TGTAACATATA	AGGGGCAGCCTCAGCTAGAAAGGTTTTTAAGATGTCAAAACAGACTGGGTGCAGTGGATCACGCCTGTAATCCCAGCACTTTGGGAGGCCGAGGTGGGAGGATCACAAGGTCAG	CONTROL_SNP_PLUS_HAPLO__control.flip.sense__chr2:61378128..61378243,+__2317.1.2.1
ACTGGCCGCTTCACTGAGGGGCAGCCTCAGCTAGAAAGGTTTTTAAGATGTCAAAACAGACTGGGTGCAGTGGATCACGCCTGTAATCCCAGCACTTTGGGAGGCCGAGGTGGGAGGATCACAAGGTCAGGGTACCTCTAGATAGGACGATACAGATCGGAAGAGCGTCG	CONTROL_SNP_PLUS_HAPLO	2317.1.2.1.26	none	control.flip.sense__chr2:61378128..61378243,+	control.flip.sense__chr2:61378128..61378243,+,2317.1	chr2	61378128	61378243	+	61378128	61378242	1	0	114	1	1	0	rs1617806,rs10177445	TAGGACGATAC	AGGGGCAGCCTCAGCTAGAAAGGTTTTTAAGATGTCAAAACAGACTGGGTGCAGTGGATCACGCCTGTAATCCCAGCACTTTGGGAGGCCGAGGTGGGAGGATCACAAGGTCAG	CONTROL_SNP_PLUS_HAPLO__control.flip.sense__chr2:61378128..61378243,+__2317.1.2.1
ACTGGCCGCTTCACTGAGGGGCAGCCTCAGCTAGAAAGGTTTTTAAGATGTCAAAACAGACTGGGTGCAGTGGATCACGCCTGTAATCCCAGCACTTTGGGAGGCCGAGGTGGGAGGATCACAAGGTCAGGGTACCTCTAGAGGTCCGACGAAAGATCGGAAGAGCGTCG	CONTROL_SNP_PLUS_HAPLO	2317.1.2.1.27	none	control.flip.sense__chr2:61378128..61378243,+	control.flip.sense__chr2:61378128..61378243,+,2317.1	chr2	61378128	61378243	+	61378128	61378242	1	0	114	1	1	0	rs1617806,rs10177445	GGTCCGACGAA	AGGGGCAGCCTCAGCTAGAAAGGTTTTTAAGATGTCAAAACAGACTGGGTGCAGTGGATCACGCCTGTAATCCCAGCACTTTGGGAGGCCGAGGTGGGAGGATCACAAGGTCAG	CONTROL_SNP_PLUS_HAPLO__control.flip.sense__chr2:61378128..61378243,+__2317.1.2.1
ACTGGCCGCTTCACTGAGGGGCAGCCTCAGCTAGAAAGGTTTTTAAGATGTCAAAACAGACTGGGTGCAGTGGATCACGCCTGTAATCCCAGCACTTTGGGAGGCCGAGGTGGGAGGATCACAAGGTCAGGGTACCTCTAGACGTATCGCATAAGATCGGAAGAGCGTCG	CONTROL_SNP_PLUS_HAPLO	2317.1.2.1.28	none	control.flip.sense__chr2:61378128..61378243,+	control.flip.sense__chr2:61378128..61378243,+,2317.1	chr2	61378128	61378243	+	61378128	61378242	1	0	114	1	1	0	rs1617806,rs10177445	CGTATCGCATA	AGGGGCAGCCTCAGCTAGAAAGGTTTTTAAGATGTCAAAACAGACTGGGTGCAGTGGATCACGCCTGTAATCCCAGCACTTTGGGAGGCCGAGGTGGGAGGATCACAAGGTCAG	CONTROL_SNP_PLUS_HAPLO__control.flip.sense__chr2:61378128..61378243,+__2317.1.2.1
ACTGGCCGCTTCACTGAGGGGCAGCCTCAGCTAGAAAGGTTTTTAAGATGTCAAAACAGACTGGGTGCAGTGGATCACGCCTGTAATCCCAGCACTTTGGGAGGCCGAGGTGGGAGGATCACAAGGTCAGGGTACCTCTAGAATATGCGGGTCAGATCGGAAGAGCGTCG	CONTROL_SNP_PLUS_HAPLO	2317.1.2.1.29	none	control.flip.sense__chr2:61378128..61378243,+	control.flip.sense__chr2:61378128..61378243,+,2317.1	chr2	61378128	61378243	+	61378128	61378242	1	0	114	1	1	0	rs1617806,rs10177445	ATATGCGGGTC	AGGGGCAGCCTCAGCTAGAAAGGTTTTTAAGATGTCAAAACAGACTGGGTGCAGTGGATCACGCCTGTAATCCCAGCACTTTGGGAGGCCGAGGTGGGAGGATCACAAGGTCAG	CONTROL_SNP_PLUS_HAPLO__control.flip.sense__chr2:61378128..61378243,+__2317.1.2.1
ACTGGCCGCTTCACTGAGGGGCAGCCTCAGCTAGAAAGGTTTTTAAGATGTCAAAACAGACTGGGTGCAGTGGATCACGCCTGTAATCCCAGCACTTTGGGAGGCCGAGGTGGGAGGATCACAAGGTCAGGGTACCTCTAGAGTATTCGCGCTAGATCGGAAGAGCGTCG	CONTROL_SNP_PLUS_HAPLO	2317.1.2.1.30	none	control.flip.sense__chr2:61378128..61378243,+	control.flip.sense__chr2:61378128..61378243,+,2317.1	chr2	61378128	61378243	+	61378128	61378242	1	0	114	1	1	0	rs1617806,rs10177445	GTATTCGCGCT	AGGGGCAGCCTCAGCTAGAAAGGTTTTTAAGATGTCAAAACAGACTGGGTGCAGTGGATCACGCCTGTAATCCCAGCACTTTGGGAGGCCGAGGTGGGAGGATCACAAGGTCAG	CONTROL_SNP_PLUS_HAPLO__control.flip.sense__chr2:61378128..61378243,+__2317.1.2.1
ACTGGCCGCTTCACTGAGGGGCAGCCTCAGCTAGAAAGGTTTTTAAGATGTCAAAACAGACTGGGTGCAGTGGATCACGCCTGTAATCCCAGCACTTTGGGAGGCCGAGGTGGGAGGATCACAAGGTCAGGGTACCTCTAGACGCATACCAACAGATCGGAAGAGCGTCG	CONTROL_SNP_PLUS_HAPLO	2317.1.2.1.31	none	control.flip.sense__chr2:61378128..61378243,+	control.flip.sense__chr2:61378128..61378243,+,2317.1	chr2	61378128	61378243	+	61378128	61378242	1	0	114	1	1	0	rs1617806,rs10177445	CGCATACCAAC	AGGGGCAGCCTCAGCTAGAAAGGTTTTTAAGATGTCAAAACAGACTGGGTGCAGTGGATCACGCCTGTAATCCCAGCACTTTGGGAGGCCGAGGTGGGAGGATCACAAGGTCAG	CONTROL_SNP_PLUS_HAPLO__control.flip.sense__chr2:61378128..61378243,+__2317.1.2.1
ACTGGCCGCTTCACTGAGGGGCAGCCTCAGCTAGAAAGGTTTTTAAGATGTCAAAACAGACTGGGTGCAGTGGATCACGCCTGTAATCCCAGCACTTTGGGAGGCCGAGGTGGGAGGATCACAAGGTCAGGGTACCTCTAGACGTACCGTTCGAGATCGGAAGAGCGTCG	CONTROL_SNP_PLUS_HAPLO	2317.1.2.1.32	none	control.flip.sense__chr2:61378128..61378243,+	control.flip.sense__chr2:61378128..61378243,+,2317.1	chr2	61378128	61378243	+	61378128	61378242	1	0	114	1	1	0	rs1617806,rs10177445	CGTACCGTTCG	AGGGGCAGCCTCAGCTAGAAAGGTTTTTAAGATGTCAAAACAGACTGGGTGCAGTGGATCACGCCTGTAATCCCAGCACTTTGGGAGGCCGAGGTGGGAGGATCACAAGGTCAG	CONTROL_SNP_PLUS_HAPLO__control.flip.sense__chr2:61378128..61378243,+__2317.1.2.1
ACTGGCCGCTTCACTGAGGGGCAGCCTCAGCTAGAAAGGTTTTTAAGATGTCAAAACAGACTGGGTGCAGTGGATCACGCCTGTAATCCCAGCACTTTGGGAGGCCGAGGTGGGAGGATCACAAGGTCAGGGTACCTCTAGATAATCCGGCAGAGATCGGAAGAGCGTCG	CONTROL_SNP_PLUS_HAPLO	2317.1.2.1.33	none	control.flip.sense__chr2:61378128..61378243,+	control.flip.sense__chr2:61378128..61378243,+,2317.1	chr2	61378128	61378243	+	61378128	61378242	1	0	114	1	1	0	rs1617806,rs10177445	TAATCCGGCAG	AGGGGCAGCCTCAGCTAGAAAGGTTTTTAAGATGTCAAAACAGACTGGGTGCAGTGGATCACGCCTGTAATCCCAGCACTTTGGGAGGCCGAGGTGGGAGGATCACAAGGTCAG	CONTROL_SNP_PLUS_HAPLO__control.flip.sense__chr2:61378128..61378243,+__2317.1.2.1
ACTGGCCGCTTCACTGAGGGGCAGCCTCAGCTAGAAAGGTTTTTAAGATGTCAAAACAGACTGGGTGCAGTGGATCACGCCTGTAATCCCAGCACTTTGGGAGGCCGAGGTGGGAGGATCACAAGGTCAGGGTACCTCTAGACGAAGCTGTGCAGATCGGAAGAGCGTCG	CONTROL_SNP_PLUS_HAPLO	2317.1.2.1.34	none	control.flip.sense__chr2:61378128..61378243,+	control.flip.sense__chr2:61378128..61378243,+,2317.1	chr2	61378128	61378243	+	61378128	61378242	1	0	114	1	1	0	rs1617806,rs10177445	CGAAGCTGTGC	AGGGGCAGCCTCAGCTAGAAAGGTTTTTAAGATGTCAAAACAGACTGGGTGCAGTGGATCACGCCTGTAATCCCAGCACTTTGGGAGGCCGAGGTGGGAGGATCACAAGGTCAG	CONTROL_SNP_PLUS_HAPLO__control.flip.sense__chr2:61378128..61378243,+__2317.1.2.1
ACTGGCCGCTTCACTGAGGGGCAGCCTCAGCTAGAAAGGTTTTTAAGATGTCAAAACAGACTGGGTGCAGTGGATCACGCCTGTAATCCCAGCACTTTGGGAGGCCGAGGTGGGAGGATCACAAGGTCAGGGTACCTCTAGAACCGGCTTGACAGATCGGAAGAGCGTCG	CONTROL_SNP_PLUS_HAPLO	2317.1.2.1.35	none	control.flip.sense__chr2:61378128..61378243,+	control.flip.sense__chr2:61378128..61378243,+,2317.1	chr2	61378128	61378243	+	61378128	61378242	1	0	114	1	1	0	rs1617806,rs10177445	ACCGGCTTGAC	AGGGGCAGCCTCAGCTAGAAAGGTTTTTAAGATGTCAAAACAGACTGGGTGCAGTGGATCACGCCTGTAATCCCAGCACTTTGGGAGGCCGAGGTGGGAGGATCACAAGGTCAG	CONTROL_SNP_PLUS_HAPLO__control.flip.sense__chr2:61378128..61378243,+__2317.1.2.1
ACTGGCCGCTTCACTGAGGGGCAGCCTCAGCTAGAAAGGTTTTTAAGATGTCAAAACAGACTGGGTGCAGTGGATCACGCCTGTAATCCCAGCACTTTGGGAGGCCGAGGTGGGAGGATCACAAGGTCAGGGTACCTCTAGAATAGATGCTTCAGATCGGAAGAGCGTCG	CONTROL_SNP_PLUS_HAPLO	2317.1.2.1.36	none	control.flip.sense__chr2:61378128..61378243,+	control.flip.sense__chr2:61378128..61378243,+,2317.1	chr2	61378128	61378243	+	61378128	61378242	1	0	114	1	1	0	rs1617806,rs10177445	ATAGATGCTTC	AGGGGCAGCCTCAGCTAGAAAGGTTTTTAAGATGTCAAAACAGACTGGGTGCAGTGGATCACGCCTGTAATCCCAGCACTTTGGGAGGCCGAGGTGGGAGGATCACAAGGTCAG	CONTROL_SNP_PLUS_HAPLO__control.flip.sense__chr2:61378128..61378243,+__2317.1.2.1
ACTGGCCGCTTCACTGAGGGGCAGCCTCAGCTAGAAAGGTTTTTAAGATGTCAAAACAGACTGGGTGCAGTGGATCACGCCTGTAATCCCAGCACTTTGGGAGGCCGAGGTGGGAGGATCACAAGGTCAGGGTACCTCTAGAACTTAAGAAACAGATCGGAAGAGCGTCG	CONTROL_SNP_PLUS_HAPLO	2317.1.2.1.37	none	control.flip.sense__chr2:61378128..61378243,+	control.flip.sense__chr2:61378128..61378243,+,2317.1	chr2	61378128	61378243	+	61378128	61378242	1	0	114	1	1	0	rs1617806,rs10177445	ACTTAAGAAAC	AGGGGCAGCCTCAGCTAGAAAGGTTTTTAAGATGTCAAAACAGACTGGGTGCAGTGGATCACGCCTGTAATCCCAGCACTTTGGGAGGCCGAGGTGGGAGGATCACAAGGTCAG	CONTROL_SNP_PLUS_HAPLO__control.flip.sense__chr2:61378128..61378243,+__2317.1.2.1
ACTGGCCGCTTCACTGAGGGGCAGCCTCAGCTAGAAAGGTTTTTAAGATGTCAAAACAGACTGGGTGCAGTGGATCACGCCTGTAATCCCAGCACTTTGGGAGGCCGAGGTGGGAGGATCACAAGGTCAGGGTACCTCTAGAATTGCCGGTCAAGATCGGAAGAGCGTCG	CONTROL_SNP_PLUS_HAPLO	2317.1.2.1.38	none	control.flip.sense__chr2:61378128..61378243,+	control.flip.sense__chr2:61378128..61378243,+,2317.1	chr2	61378128	61378243	+	61378128	61378242	1	0	114	1	1	0	rs1617806,rs10177445	ATTGCCGGTCA	AGGGGCAGCCTCAGCTAGAAAGGTTTTTAAGATGTCAAAACAGACTGGGTGCAGTGGATCACGCCTGTAATCCCAGCACTTTGGGAGGCCGAGGTGGGAGGATCACAAGGTCAG	CONTROL_SNP_PLUS_HAPLO__control.flip.sense__chr2:61378128..61378243,+__2317.1.2.1
ACTGGCCGCTTCACTGAGGGGCAGCCTCAGCTAGAAAGGTTTTTAAGATGTCAAAACAGACTGGGTGCAGTGGATCACGCCTGTAATCCCAGCACTTTGGGAGGCCGAGGTGGGAGGATCACAAGGTCAGGGTACCTCTAGATATGCGGCACCAGATCGGAAGAGCGTCG	CONTROL_SNP_PLUS_HAPLO	2317.1.2.1.39	none	control.flip.sense__chr2:61378128..61378243,+	control.flip.sense__chr2:61378128..61378243,+,2317.1	chr2	61378128	61378243	+	61378128	61378242	1	0	114	1	1	0	rs1617806,rs10177445	TATGCGGCACC	AGGGGCAGCCTCAGCTAGAAAGGTTTTTAAGATGTCAAAACAGACTGGGTGCAGTGGATCACGCCTGTAATCCCAGCACTTTGGGAGGCCGAGGTGGGAGGATCACAAGGTCAG	CONTROL_SNP_PLUS_HAPLO__control.flip.sense__chr2:61378128..61378243,+__2317.1.2.1
ACTGGCCGCTTCACTGAGGGGCAGCCTCAGCTAGAAAGGTTTTTAAGATGTCAAAACAGACTGGGTGCAGTGGATCACGCCTGTAATCCCAGCACTTTGGGAGGCCGAGGTGGGAGGATCACAAGGTCAGGGTACCTCTAGAACCTCTCGTAAAGATCGGAAGAGCGTCG	CONTROL_SNP_PLUS_HAPLO	2317.1.2.1.40	none	control.flip.sense__chr2:61378128..61378243,+	control.flip.sense__chr2:61378128..61378243,+,2317.1	chr2	61378128	61378243	+	61378128	61378242	1	0	114	1	1	0	rs1617806,rs10177445	ACCTCTCGTAA	AGGGGCAGCCTCAGCTAGAAAGGTTTTTAAGATGTCAAAACAGACTGGGTGCAGTGGATCACGCCTGTAATCCCAGCACTTTGGGAGGCCGAGGTGGGAGGATCACAAGGTCAG	CONTROL_SNP_PLUS_HAPLO__control.flip.sense__chr2:61378128..61378243,+__2317.1.2.1
ACTGGCCGCTTCACTGAGGGGCAGCCTCAGCTAGAAAGGTTTTTAAGATGTCAAAACAGACTGGGTGCAGTGGATCACGCCTGTAATCCCAGCACTTTGGGAGGCCGAGGTGGGAGGATCACAAGGTCAGGGTACCTCTAGAGAACGATCAACAGATCGGAAGAGCGTCG	CONTROL_SNP_PLUS_HAPLO	2317.1.2.1.41	none	control.flip.sense__chr2:61378128..61378243,+	control.flip.sense__chr2:61378128..61378243,+,2317.1	chr2	61378128	61378243	+	61378128	61378242	1	0	114	1	1	0	rs1617806,rs10177445	GAACGATCAAC	AGGGGCAGCCTCAGCTAGAAAGGTTTTTAAGATGTCAAAACAGACTGGGTGCAGTGGATCACGCCTGTAATCCCAGCACTTTGGGAGGCCGAGGTGGGAGGATCACAAGGTCAG	CONTROL_SNP_PLUS_HAPLO__control.flip.sense__chr2:61378128..61378243,+__2317.1.2.1
ACTGGCCGCTTCACTGAGGGGCAGCCTCAGCTAGAAAGGTTTTTAAGATGTCAAAACAGACTGGGTGCAGTGGATCACGCCTGTAATCCCAGCACTTTGGGAGGCCGAGGTGGGAGGATCACAAGGTCAGGGTACCTCTAGATTCGACATAAGAGATCGGAAGAGCGTCG	CONTROL_SNP_PLUS_HAPLO	2317.1.2.1.42	none	control.flip.sense__chr2:61378128..61378243,+	control.flip.sense__chr2:61378128..61378243,+,2317.1	chr2	61378128	61378243	+	61378128	61378242	1	0	114	1	1	0	rs1617806,rs10177445	TTCGACATAAG	AGGGGCAGCCTCAGCTAGAAAGGTTTTTAAGATGTCAAAACAGACTGGGTGCAGTGGATCACGCCTGTAATCCCAGCACTTTGGGAGGCCGAGGTGGGAGGATCACAAGGTCAG	CONTROL_SNP_PLUS_HAPLO__control.flip.sense__chr2:61378128..61378243,+__2317.1.2.1
ACTGGCCGCTTCACTGAGGGGCAGCCTCAGCTAGAAAGGTTTTTAAGATGTCAAAACAGACTGGGTGCAGTGGATCACGCCTGTAATCCCAGCACTTTGGGAGGCCGAGGTGGGAGGATCACAAGGTCAGGGTACCTCTAGAAGAAAACGTGAAGATCGGAAGAGCGTCG	CONTROL_SNP_PLUS_HAPLO	2317.1.2.1.43	none	control.flip.sense__chr2:61378128..61378243,+	control.flip.sense__chr2:61378128..61378243,+,2317.1	chr2	61378128	61378243	+	61378128	61378242	1	0	114	1	1	0	rs1617806,rs10177445	AGAAAACGTGA	AGGGGCAGCCTCAGCTAGAAAGGTTTTTAAGATGTCAAAACAGACTGGGTGCAGTGGATCACGCCTGTAATCCCAGCACTTTGGGAGGCCGAGGTGGGAGGATCACAAGGTCAG	CONTROL_SNP_PLUS_HAPLO__control.flip.sense__chr2:61378128..61378243,+__2317.1.2.1
ACTGGCCGCTTCACTGAGGGGCAGCCTCAGCTAGAAAGGTTTTTAAGATGTCAAAACAGACTGGGTGCAGTGGATCACGCCTGTAATCCCAGCACTTTGGGAGGCCGAGGTGGGAGGATCACAAGGTCAGGGTACCTCTAGATATGCGATAGAAGATCGGAAGAGCGTCG	CONTROL_SNP_PLUS_HAPLO	2317.1.2.1.44	none	control.flip.sense__chr2:61378128..61378243,+	control.flip.sense__chr2:61378128..61378243,+,2317.1	chr2	61378128	61378243	+	61378128	61378242	1	0	114	1	1	0	rs1617806,rs10177445	TATGCGATAGA	AGGGGCAGCCTCAGCTAGAAAGGTTTTTAAGATGTCAAAACAGACTGGGTGCAGTGGATCACGCCTGTAATCCCAGCACTTTGGGAGGCCGAGGTGGGAGGATCACAAGGTCAG	CONTROL_SNP_PLUS_HAPLO__control.flip.sense__chr2:61378128..61378243,+__2317.1.2.1
ACTGGCCGCTTCACTGAGGGGCAGCCTCAGCTAGAAAGGTTTTTAAGATGTCAAAACAGACTGGGTGCAGTGGATCACGCCTGTAATCCCAGCACTTTGGGAGGCCGAGGTGGGAGGATCACAAGGTCAGGGTACCTCTAGACCGTACGTTTGAGATCGGAAGAGCGTCG	CONTROL_SNP_PLUS_HAPLO	2317.1.2.1.45	none	control.flip.sense__chr2:61378128..61378243,+	control.flip.sense__chr2:61378128..61378243,+,2317.1	chr2	61378128	61378243	+	61378128	61378242	1	0	114	1	1	0	rs1617806,rs10177445	CCGTACGTTTG	AGGGGCAGCCTCAGCTAGAAAGGTTTTTAAGATGTCAAAACAGACTGGGTGCAGTGGATCACGCCTGTAATCCCAGCACTTTGGGAGGCCGAGGTGGGAGGATCACAAGGTCAG	CONTROL_SNP_PLUS_HAPLO__control.flip.sense__chr2:61378128..61378243,+__2317.1.2.1
ACTGGCCGCTTCACTGAGGGGCAGCCTCAGCTAGAAAGGTTTTTAAGATGTCAAAACAGACTGGGTGCAGTGGATCACGCCTGTAATCCCAGCACTTTGGGAGGCCGAGGTGGGAGGATCACAAGGTCAGGGTACCTCTAGAAGACGCTACCGAGATCGGAAGAGCGTCG	CONTROL_SNP_PLUS_HAPLO	2317.1.2.1.46	none	control.flip.sense__chr2:61378128..61378243,+	control.flip.sense__chr2:61378128..61378243,+,2317.1	chr2	61378128	61378243	+	61378128	61378242	1	0	114	1	1	0	rs1617806,rs10177445	AGACGCTACCG	AGGGGCAGCCTCAGCTAGAAAGGTTTTTAAGATGTCAAAACAGACTGGGTGCAGTGGATCACGCCTGTAATCCCAGCACTTTGGGAGGCCGAGGTGGGAGGATCACAAGGTCAG	CONTROL_SNP_PLUS_HAPLO__control.flip.sense__chr2:61378128..61378243,+__2317.1.2.1
ACTGGCCGCTTCACTGAGGGGCAGCCTCAGCTAGAAAGGTTTTTAAGATGTCAAAACAGACTGGGTGCAGTGGATCACGCCTGTAATCCCAGCACTTTGGGAGGCCGAGGTGGGAGGATCACAAGGTCAGGGTACCTCTAGACGTTAGCGGTTAGATCGGAAGAGCGTCG	CONTROL_SNP_PLUS_HAPLO	2317.1.2.1.47	none	control.flip.sense__chr2:61378128..61378243,+	control.flip.sense__chr2:61378128..61378243,+,2317.1	chr2	61378128	61378243	+	61378128	61378242	1	0	114	1	1	0	rs1617806,rs10177445	CGTTAGCGGTT	AGGGGCAGCCTCAGCTAGAAAGGTTTTTAAGATGTCAAAACAGACTGGGTGCAGTGGATCACGCCTGTAATCCCAGCACTTTGGGAGGCCGAGGTGGGAGGATCACAAGGTCAG	CONTROL_SNP_PLUS_HAPLO__control.flip.sense__chr2:61378128..61378243,+__2317.1.2.1
ACTGGCCGCTTCACTGAGGGGCAGCCTCAGCTAGAAAGGTTTTTAAGATGTCAAAACAGACTGGGTGCAGTGGATCACGCCTGTAATCCCAGCACTTTGGGAGGCCGAGGTGGGAGGATCACAAGGTCAGGGTACCTCTAGAACGTAAGTTACAGATCGGAAGAGCGTCG	CONTROL_SNP_PLUS_HAPLO	2317.1.2.1.48	none	control.flip.sense__chr2:61378128..61378243,+	control.flip.sense__chr2:61378128..61378243,+,2317.1	chr2	61378128	61378243	+	61378128	61378242	1	0	114	1	1	0	rs1617806,rs10177445	ACGTAAGTTAC	AGGGGCAGCCTCAGCTAGAAAGGTTTTTAAGATGTCAAAACAGACTGGGTGCAGTGGATCACGCCTGTAATCCCAGCACTTTGGGAGGCCGAGGTGGGAGGATCACAAGGTCAG	CONTROL_SNP_PLUS_HAPLO__control.flip.sense__chr2:61378128..61378243,+__2317.1.2.1
ACTGGCCGCTTCACTGAGGGGCAGCCTCAGCTAGAAAGGTTTTTAAGATGTCAAAACAGACTGGGTGCAGTGGATCACGCCTGTAATCCCAGCACTTTGGGAGGCCGAGGTGGGAGGATCACAAGGTCAGGGTACCTCTAGAGTCAACGTATCAGATCGGAAGAGCGTCG	CONTROL_SNP_PLUS_HAPLO	2317.1.2.1.49	none	control.flip.sense__chr2:61378128..61378243,+	control.flip.sense__chr2:61378128..61378243,+,2317.1	chr2	61378128	61378243	+	61378128	61378242	1	0	114	1	1	0	rs1617806,rs10177445	GTCAACGTATC	AGGGGCAGCCTCAGCTAGAAAGGTTTTTAAGATGTCAAAACAGACTGGGTGCAGTGGATCACGCCTGTAATCCCAGCACTTTGGGAGGCCGAGGTGGGAGGATCACAAGGTCAG	CONTROL_SNP_PLUS_HAPLO__control.flip.sense__chr2:61378128..61378243,+__2317.1.2.1
ACTGGCCGCTTCACTGAGGGGCAGCCTCAGCTAGAAAGGTTTTTAAGATGTCAAAACAGACTGGGTGCAGTGGATCACGCCTGTAATCCCAGCACTTTGGGAGGCCGAGGTGGGAGGATCACAAGGTCAGGGTACCTCTAGAGTTATCGAATGAGATCGGAAGAGCGTCG	CONTROL_SNP_PLUS_HAPLO	2317.1.2.1.50	none	control.flip.sense__chr2:61378128..61378243,+	control.flip.sense__chr2:61378128..61378243,+,2317.1	chr2	61378128	61378243	+	61378128	61378242	1	0	114	1	1	0	rs1617806,rs10177445	GTTATCGAATG	AGGGGCAGCCTCAGCTAGAAAGGTTTTTAAGATGTCAAAACAGACTGGGTGCAGTGGATCACGCCTGTAATCCCAGCACTTTGGGAGGCCGAGGTGGGAGGATCACAAGGTCAG	CONTROL_SNP_PLUS_HAPLO__control.flip.sense__chr2:61378128..61378243,+__2317.1.2.1
ACTGGCCGCTTCACTGAGGGGCAGCCTCAGCTAGAAAGGTTTTTAAGATGTCAAAACAGACTGGGTGCAGTGGATCACGCCTGTAATCCCAGCACTTTGGGAGGCCGAGGTGGGAGGATCACAAGGTCAGGGTACCTCTAGACGTAGATCGTTAGATCGGAAGAGCGTCG	CONTROL_SNP_PLUS_HAPLO	2317.1.2.1.51	none	control.flip.sense__chr2:61378128..61378243,+	control.flip.sense__chr2:61378128..61378243,+,2317.1	chr2	61378128	61378243	+	61378128	61378242	1	0	114	1	1	0	rs1617806,rs10177445	CGTAGATCGTT	AGGGGCAGCCTCAGCTAGAAAGGTTTTTAAGATGTCAAAACAGACTGGGTGCAGTGGATCACGCCTGTAATCCCAGCACTTTGGGAGGCCGAGGTGGGAGGATCACAAGGTCAG	CONTROL_SNP_PLUS_HAPLO__control.flip.sense__chr2:61378128..61378243,+__2317.1.2.1
ACTGGCCGCTTCACTGAGGGGCAGCCTCAGCTAGAAAGGTTTTTAAGATGTCAAAACAGACTGGGTGCAGTGGATCACGCCTGTAATCCCAGCACTTTGGGAGGCCGAGGTGGGAGGATCACAAGGTCAGGGTACCTCTAGACGACGATTCGCAGATCGGAAGAGCGTCG	CONTROL_SNP_PLUS_HAPLO	2317.1.2.1.52	none	control.flip.sense__chr2:61378128..61378243,+	control.flip.sense__chr2:61378128..61378243,+,2317.1	chr2	61378128	61378243	+	61378128	61378242	1	0	114	1	1	0	rs1617806,rs10177445	CGACGATTCGC	AGGGGCAGCCTCAGCTAGAAAGGTTTTTAAGATGTCAAAACAGACTGGGTGCAGTGGATCACGCCTGTAATCCCAGCACTTTGGGAGGCCGAGGTGGGAGGATCACAAGGTCAG	CONTROL_SNP_PLUS_HAPLO__control.flip.sense__chr2:61378128..61378243,+__2317.1.2.1
ACTGGCCGCTTCACTGAGGGGCAGCCTCAGCTAGAAAGGTTTTTAAGATGTCAAAACAGACTGGGTGCAGTGGATCACGCCTGTAATCCCAGCACTTTGGGAGGCCGAGGTGGGAGGATCACAAGGTCAGGGTACCTCTAGATTCATTAAGAAAGATCGGAAGAGCGTCG	CONTROL_SNP_PLUS_HAPLO	2317.1.2.1.53	none	control.flip.sense__chr2:61378128..61378243,+	control.flip.sense__chr2:61378128..61378243,+,2317.1	chr2	61378128	61378243	+	61378128	61378242	1	0	114	1	1	0	rs1617806,rs10177445	TTCATTAAGAA	AGGGGCAGCCTCAGCTAGAAAGGTTTTTAAGATGTCAAAACAGACTGGGTGCAGTGGATCACGCCTGTAATCCCAGCACTTTGGGAGGCCGAGGTGGGAGGATCACAAGGTCAG	CONTROL_SNP_PLUS_HAPLO__control.flip.sense__chr2:61378128..61378243,+__2317.1.2.1
ACTGGCCGCTTCACTGAGGGGCAGCCTCAGCTAGAAAGGTTTTTAAGATGTCAAAACAGACTGGGTGCAGTGGATCACGCCTGTAATCCCAGCACTTTGGGAGGCCGAGGTGGGAGGATCACAAGGTCAGGGTACCTCTAGACTTACGAACTAAGATCGGAAGAGCGTCG	CONTROL_SNP_PLUS_HAPLO	2317.1.2.1.54	none	control.flip.sense__chr2:61378128..61378243,+	control.flip.sense__chr2:61378128..61378243,+,2317.1	chr2	61378128	61378243	+	61378128	61378242	1	0	114	1	1	0	rs1617806,rs10177445	CTTACGAACTA	AGGGGCAGCCTCAGCTAGAAAGGTTTTTAAGATGTCAAAACAGACTGGGTGCAGTGGATCACGCCTGTAATCCCAGCACTTTGGGAGGCCGAGGTGGGAGGATCACAAGGTCAG	CONTROL_SNP_PLUS_HAPLO__control.flip.sense__chr2:61378128..61378243,+__2317.1.2.1
ACTGGCCGCTTCACTGAGGGGCAGCCTCAGCTAGAAAGGTTTTTAAGATGTCAAAACAGACTGGGTGCAGTGGATCACGCCTGTAATCCCAGCACTTTGGGAGGCCGAGGTGGGAGGATCACAAGGTCAGGGTACCTCTAGACAGGTAAGCCAAGATCGGAAGAGCGTCG	CONTROL_SNP_PLUS_HAPLO	2317.1.2.1.55	none	control.flip.sense__chr2:61378128..61378243,+	control.flip.sense__chr2:61378128..61378243,+,2317.1	chr2	61378128	61378243	+	61378128	61378242	1	0	114	1	1	0	rs1617806,rs10177445	CAGGTAAGCCA	AGGGGCAGCCTCAGCTAGAAAGGTTTTTAAGATGTCAAAACAGACTGGGTGCAGTGGATCACGCCTGTAATCCCAGCACTTTGGGAGGCCGAGGTGGGAGGATCACAAGGTCAG	CONTROL_SNP_PLUS_HAPLO__control.flip.sense__chr2:61378128..61378243,+__2317.1.2.1
ACTGGCCGCTTCACTGAGGGGCAGCCTCAGCTAGAAAGGTTTTTAAGATGTCAAAACAGACTGGGTGCAGTGGATCACGCCTGTAATCCCAGCACTTTGGGAGGCCGAGGTGGGAGGATCACAAGGTCAGGGTACCTCTAGAATAACGTCACTAGATCGGAAGAGCGTCG	CONTROL_SNP_PLUS_HAPLO	2317.1.2.1.56	none	control.flip.sense__chr2:61378128..61378243,+	control.flip.sense__chr2:61378128..61378243,+,2317.1	chr2	61378128	61378243	+	61378128	61378242	1	0	114	1	1	0	rs1617806,rs10177445	ATAACGTCACT	AGGGGCAGCCTCAGCTAGAAAGGTTTTTAAGATGTCAAAACAGACTGGGTGCAGTGGATCACGCCTGTAATCCCAGCACTTTGGGAGGCCGAGGTGGGAGGATCACAAGGTCAG	CONTROL_SNP_PLUS_HAPLO__control.flip.sense__chr2:61378128..61378243,+__2317.1.2.1
ACTGGCCGCTTCACTGAGGGGCAGCCTCAGCTAGAAAGGTTTTTAAGATGTCAAAACAGACTGGGTGCAGTGGATCACGCCTGTAATCCCAGCACTTTGGGAGGCCGAGGTGGGAGGATCACAAGGTCAGGGTACCTCTAGAGACCGAAGCGTAGATCGGAAGAGCGTCG	CONTROL_SNP_PLUS_HAPLO	2317.1.2.1.57	none	control.flip.sense__chr2:61378128..61378243,+	control.flip.sense__chr2:61378128..61378243,+,2317.1	chr2	61378128	61378243	+	61378128	61378242	1	0	114	1	1	0	rs1617806,rs10177445	GACCGAAGCGT	AGGGGCAGCCTCAGCTAGAAAGGTTTTTAAGATGTCAAAACAGACTGGGTGCAGTGGATCACGCCTGTAATCCCAGCACTTTGGGAGGCCGAGGTGGGAGGATCACAAGGTCAG	CONTROL_SNP_PLUS_HAPLO__control.flip.sense__chr2:61378128..61378243,+__2317.1.2.1
ACTGGCCGCTTCACTGAGGGGCAGCCTCAGCTAGAAAGGTTTTTAAGATGTCAAAACAGACTGGGTGCAGTGGATCACGCCTGTAATCCCAGCACTTTGGGAGGCCGAGGTGGGAGGATCACAAGGTCAGGGTACCTCTAGATGTCCGTCGACAGATCGGAAGAGCGTCG	CONTROL_SNP_PLUS_HAPLO	2317.1.2.1.58	none	control.flip.sense__chr2:61378128..61378243,+	control.flip.sense__chr2:61378128..61378243,+,2317.1	chr2	61378128	61378243	+	61378128	61378242	1	0	114	1	1	0	rs1617806,rs10177445	TGTCCGTCGAC	AGGGGCAGCCTCAGCTAGAAAGGTTTTTAAGATGTCAAAACAGACTGGGTGCAGTGGATCACGCCTGTAATCCCAGCACTTTGGGAGGCCGAGGTGGGAGGATCACAAGGTCAG	CONTROL_SNP_PLUS_HAPLO__control.flip.sense__chr2:61378128..61378243,+__2317.1.2.1
ACTGGCCGCTTCACTGAGGGGCAGCCTCAGCTAGAAAGGTTTTTAAGATGTCAAAACAGACTGGGTGCAGTGGATCACGCCTGTAATCCCAGCACTTTGGGAGGCCGAGGTGGGAGGATCACAAGGTCAGGGTACCTCTAGAATTTGTCGGGTAGATCGGAAGAGCGTCG	CONTROL_SNP_PLUS_HAPLO	2317.1.2.1.59	none	control.flip.sense__chr2:61378128..61378243,+	control.flip.sense__chr2:61378128..61378243,+,2317.1	chr2	61378128	61378243	+	61378128	61378242	1	0	114	1	1	0	rs1617806,rs10177445	ATTTGTCGGGT	AGGGGCAGCCTCAGCTAGAAAGGTTTTTAAGATGTCAAAACAGACTGGGTGCAGTGGATCACGCCTGTAATCCCAGCACTTTGGGAGGCCGAGGTGGGAGGATCACAAGGTCAG	CONTROL_SNP_PLUS_HAPLO__control.flip.sense__chr2:61378128..61378243,+__2317.1.2.1
ACTGGCCGCTTCACTGAGGGGCAGCCTCAGCTAGAAAGGTTTTTAAGATGTCAAAACAGACTGGGTGCAGTGGATCACGCCTGTAATCCCAGCACTTTGGGAGGCCGAGGTGGGAGGATCACAAGGTCAGGGTACCTCTAGAATGTTCAAACTAGATCGGAAGAGCGTCG	CONTROL_SNP_PLUS_HAPLO	2317.1.2.1.60	none	control.flip.sense__chr2:61378128..61378243,+	control.flip.sense__chr2:61378128..61378243,+,2317.1	chr2	61378128	61378243	+	61378128	61378242	1	0	114	1	1	0	rs1617806,rs10177445	ATGTTCAAACT	AGGGGCAGCCTCAGCTAGAAAGGTTTTTAAGATGTCAAAACAGACTGGGTGCAGTGGATCACGCCTGTAATCCCAGCACTTTGGGAGGCCGAGGTGGGAGGATCACAAGGTCAG	CONTROL_SNP_PLUS_HAPLO__control.flip.sense__chr2:61378128..61378243,+__2317.1.2.1
ACTGGCCGCTTCACTGAGGGGCAGCCTCAGCTAGAAAGGTTTTTAAGATGTCAAAACAGACTGGGTGCAGTGGATCACGCCTGTAATCCCAGCACTTTGGGAGGCCGAGGTGGGAGGATCACAAGGTCAGGGTACCTCTAGATGGTCGGCAATAGATCGGAAGAGCGTCG	CONTROL_SNP_PLUS_HAPLO	2317.1.2.1.61	none	control.flip.sense__chr2:61378128..61378243,+	control.flip.sense__chr2:61378128..61378243,+,2317.1	chr2	61378128	61378243	+	61378128	61378242	1	0	114	1	1	0	rs1617806,rs10177445	TGGTCGGCAAT	AGGGGCAGCCTCAGCTAGAAAGGTTTTTAAGATGTCAAAACAGACTGGGTGCAGTGGATCACGCCTGTAATCCCAGCACTTTGGGAGGCCGAGGTGGGAGGATCACAAGGTCAG	CONTROL_SNP_PLUS_HAPLO__control.flip.sense__chr2:61378128..61378243,+__2317.1.2.1
ACTGGCCGCTTCACTGAGGGGCAGCCTCAGCTAGAAAGGTTTTTAAGATGTCAAAACAGACTGGGTGCAGTGGATCACGCCTGTAATCCCAGCACTTTGGGAGGCCGAGGTGGGAGGATCACAAGGTCAGGGTACCTCTAGACGAGTCATGGCAGATCGGAAGAGCGTCG	CONTROL_SNP_PLUS_HAPLO	2317.1.2.1.62	none	control.flip.sense__chr2:61378128..61378243,+	control.flip.sense__chr2:61378128..61378243,+,2317.1	chr2	61378128	61378243	+	61378128	61378242	1	0	114	1	1	0	rs1617806,rs10177445	CGAGTCATGGC	AGGGGCAGCCTCAGCTAGAAAGGTTTTTAAGATGTCAAAACAGACTGGGTGCAGTGGATCACGCCTGTAATCCCAGCACTTTGGGAGGCCGAGGTGGGAGGATCACAAGGTCAG	CONTROL_SNP_PLUS_HAPLO__control.flip.sense__chr2:61378128..61378243,+__2317.1.2.1
ACTGGCCGCTTCACTGAGGGGCAGCCTCAGCTAGAAAGGTTTTTAAGATGTCAAAACAGACTGGGTGCAGTGGATCACGCCTGTAATCCCAGCACTTTGGGAGGCCGAGGTGGGAGGATCACAAGGTCAGGGTACCTCTAGACCCGAATGGCTAGATCGGAAGAGCGTCG	CONTROL_SNP_PLUS_HAPLO	2317.1.2.1.63	none	control.flip.sense__chr2:61378128..61378243,+	control.flip.sense__chr2:61378128..61378243,+,2317.1	chr2	61378128	61378243	+	61378128	61378242	1	0	114	1	1	0	rs1617806,rs10177445	CCCGAATGGCT	AGGGGCAGCCTCAGCTAGAAAGGTTTTTAAGATGTCAAAACAGACTGGGTGCAGTGGATCACGCCTGTAATCCCAGCACTTTGGGAGGCCGAGGTGGGAGGATCACAAGGTCAG	CONTROL_SNP_PLUS_HAPLO__control.flip.sense__chr2:61378128..61378243,+__2317.1.2.1
ACTGGCCGCTTCACTGAGGGGCAGCCTCAGCTAGAAAGGTTTTTAAGATGTCAAAACAGACTGGGTGCAGTGGATCACGCCTGTAATCCCAGCACTTTGGGAGGCCGAGGTGGGAGGATCACAAGGTCAGGGTACCTCTAGATATCAACGCCGAGATCGGAAGAGCGTCG	CONTROL_SNP_PLUS_HAPLO	2317.1.2.1.64	none	control.flip.sense__chr2:61378128..61378243,+	control.flip.sense__chr2:61378128..61378243,+,2317.1	chr2	61378128	61378243	+	61378128	61378242	1	0	114	1	1	0	rs1617806,rs10177445	TATCAACGCCG	AGGGGCAGCCTCAGCTAGAAAGGTTTTTAAGATGTCAAAACAGACTGGGTGCAGTGGATCACGCCTGTAATCCCAGCACTTTGGGAGGCCGAGGTGGGAGGATCACAAGGTCAG	CONTROL_SNP_PLUS_HAPLO__control.flip.sense__chr2:61378128..61378243,+__2317.1.2.1
ACTGGCCGCTTCACTGAGGGGCAGCCTCAGCTAGAAAGGTTTTTAAGATGTCAAAACAGACTGGGTGCAGTGGATCACGCCTGTAATCCCAGCACTTTGGGAGGCCGAGGTGGGAGGATCACAAGGTCAGGGTACCTCTAGAGTTGGTTACGTAGATCGGAAGAGCGTCG	CONTROL_SNP_PLUS_HAPLO	2317.1.2.1.65	none	control.flip.sense__chr2:61378128..61378243,+	control.flip.sense__chr2:61378128..61378243,+,2317.1	chr2	61378128	61378243	+	61378128	61378242	1	0	114	1	1	0	rs1617806,rs10177445	GTTGGTTACGT	AGGGGCAGCCTCAGCTAGAAAGGTTTTTAAGATGTCAAAACAGACTGGGTGCAGTGGATCACGCCTGTAATCCCAGCACTTTGGGAGGCCGAGGTGGGAGGATCACAAGGTCAG	CONTROL_SNP_PLUS_HAPLO__control.flip.sense__chr2:61378128..61378243,+__2317.1.2.1
ACTGGCCGCTTCACTGAGGGGCAGCCTCAGCTAGAAAGGTTTTTAAGATGTCAAAACAGACTGGGTGCAGTGGATCACGCCTGTAATCCCAGCACTTTGGGAGGCCGAGGTGGGAGGATCACAAGGTCAGGGTACCTCTAGAAGCGTTCCGGCAGATCGGAAGAGCGTCG	CONTROL_SNP_PLUS_HAPLO	2317.1.2.1.66	none	control.flip.sense__chr2:61378128..61378243,+	control.flip.sense__chr2:61378128..61378243,+,2317.1	chr2	61378128	61378243	+	61378128	61378242	1	0	114	1	1	0	rs1617806,rs10177445	AGCGTTCCGGC	AGGGGCAGCCTCAGCTAGAAAGGTTTTTAAGATGTCAAAACAGACTGGGTGCAGTGGATCACGCCTGTAATCCCAGCACTTTGGGAGGCCGAGGTGGGAGGATCACAAGGTCAG	CONTROL_SNP_PLUS_HAPLO__control.flip.sense__chr2:61378128..61378243,+__2317.1.2.1
ACTGGCCGCTTCACTGAGGGGCAGCCTCAGCTAGAAAGGTTTTTAAGATGTCAAAACAGACTGGGTGCAGTGGATCACGCCTGTAATCCCAGCACTTTGGGAGGCCGAGGTGGGAGGATCACAAGGTCAGGGTACCTCTAGAACAGATAACAAAGATCGGAAGAGCGTCG	CONTROL_SNP_PLUS_HAPLO	2317.1.2.1.67	none	control.flip.sense__chr2:61378128..61378243,+	control.flip.sense__chr2:61378128..61378243,+,2317.1	chr2	61378128	61378243	+	61378128	61378242	1	0	114	1	1	0	rs1617806,rs10177445	ACAGATAACAA	AGGGGCAGCCTCAGCTAGAAAGGTTTTTAAGATGTCAAAACAGACTGGGTGCAGTGGATCACGCCTGTAATCCCAGCACTTTGGGAGGCCGAGGTGGGAGGATCACAAGGTCAG	CONTROL_SNP_PLUS_HAPLO__control.flip.sense__chr2:61378128..61378243,+__2317.1.2.1
ACTGGCCGCTTCACTGAGGGGCAGCCTCAGCTAGAAAGGTTTTTAAGATGTCAAAACAGACTGGGTGCAGTGGATCACGCCTGTAATCCCAGCACTTTGGGAGGCCGAGGTGGGAGGATCACAAGGTCAGGGTACCTCTAGACGCATCGTGCGAGATCGGAAGAGCGTCG	CONTROL_SNP_PLUS_HAPLO	2317.1.2.1.68	none	control.flip.sense__chr2:61378128..61378243,+	control.flip.sense__chr2:61378128..61378243,+,2317.1	chr2	61378128	61378243	+	61378128	61378242	1	0	114	1	1	0	rs1617806,rs10177445	CGCATCGTGCG	AGGGGCAGCCTCAGCTAGAAAGGTTTTTAAGATGTCAAAACAGACTGGGTGCAGTGGATCACGCCTGTAATCCCAGCACTTTGGGAGGCCGAGGTGGGAGGATCACAAGGTCAG	CONTROL_SNP_PLUS_HAPLO__control.flip.sense__chr2:61378128..61378243,+__2317.1.2.1
ACTGGCCGCTTCACTGAGGGGCAGCCTCAGCTAGAAAGGTTTTTAAGATGTCAAAACAGACTGGGTGCAGTGGATCACGCCTGTAATCCCAGCACTTTGGGAGGCCGAGGTGGGAGGATCACAAGGTCAGGGTACCTCTAGATTACGTGGACGAGATCGGAAGAGCGTCG	CONTROL_SNP_PLUS_HAPLO	2317.1.2.1.69	none	control.flip.sense__chr2:61378128..61378243,+	control.flip.sense__chr2:61378128..61378243,+,2317.1	chr2	61378128	61378243	+	61378128	61378242	1	0	114	1	1	0	rs1617806,rs10177445	TTACGTGGACG	AGGGGCAGCCTCAGCTAGAAAGGTTTTTAAGATGTCAAAACAGACTGGGTGCAGTGGATCACGCCTGTAATCCCAGCACTTTGGGAGGCCGAGGTGGGAGGATCACAAGGTCAG	CONTROL_SNP_PLUS_HAPLO__control.flip.sense__chr2:61378128..61378243,+__2317.1.2.1
ACTGGCCGCTTCACTGAGGGGCAGCCTCAGCTAGAAAGGTTTTTAAGATGTCAAAACAGACTGGGTGCAGTGGATCACGCCTGTAATCCCAGCACTTTGGGAGGCCGAGGTGGGAGGATCACAAGGTCAGGGTACCTCTAGAGCCCGTGAGGCAGATCGGAAGAGCGTCG	CONTROL_SNP_PLUS_HAPLO	2317.1.2.1.70	none	control.flip.sense__chr2:61378128..61378243,+	control.flip.sense__chr2:61378128..61378243,+,2317.1	chr2	61378128	61378243	+	61378128	61378242	1	0	114	1	1	0	rs1617806,rs10177445	GCCCGTGAGGC	AGGGGCAGCCTCAGCTAGAAAGGTTTTTAAGATGTCAAAACAGACTGGGTGCAGTGGATCACGCCTGTAATCCCAGCACTTTGGGAGGCCGAGGTGGGAGGATCACAAGGTCAG	CONTROL_SNP_PLUS_HAPLO__control.flip.sense__chr2:61378128..61378243,+__2317.1.2.1
ACTGGCCGCTTCACTGAGGGGCAGCCTCAGCTAGAAAGGTTTTTAAGATGTCAAAACAGACTGGGTGCAGTGGATCACGCCTGTAATCCCAGCACTTTGGGAGGCCGAGGTGGGAGGATCACAAGGTCAGGGTACCTCTAGATAATAGGCTAGAGATCGGAAGAGCGTCG	CONTROL_SNP_PLUS_HAPLO	2317.1.2.1.71	none	control.flip.sense__chr2:61378128..61378243,+	control.flip.sense__chr2:61378128..61378243,+,2317.1	chr2	61378128	61378243	+	61378128	61378242	1	0	114	1	1	0	rs1617806,rs10177445	TAATAGGCTAG	AGGGGCAGCCTCAGCTAGAAAGGTTTTTAAGATGTCAAAACAGACTGGGTGCAGTGGATCACGCCTGTAATCCCAGCACTTTGGGAGGCCGAGGTGGGAGGATCACAAGGTCAG	CONTROL_SNP_PLUS_HAPLO__control.flip.sense__chr2:61378128..61378243,+__2317.1.2.1
ACTGGCCGCTTCACTGAGGGGCAGCCTCAGCTAGAAAGGTTTTTAAGATGTCAAAACAGACTGGGTGCAGTGGATCACGCCTGTAATCCCAGCACTTTGGGAGGCCGAGGTGGGAGGATCACAAGGTCAGGGTACCTCTAGAGGTCATAAGGAAGATCGGAAGAGCGTCG	CONTROL_SNP_PLUS_HAPLO	2317.1.2.1.72	none	control.flip.sense__chr2:61378128..61378243,+	control.flip.sense__chr2:61378128..61378243,+,2317.1	chr2	61378128	61378243	+	61378128	61378242	1	0	114	1	1	0	rs1617806,rs10177445	GGTCATAAGGA	AGGGGCAGCCTCAGCTAGAAAGGTTTTTAAGATGTCAAAACAGACTGGGTGCAGTGGATCACGCCTGTAATCCCAGCACTTTGGGAGGCCGAGGTGGGAGGATCACAAGGTCAG	CONTROL_SNP_PLUS_HAPLO__control.flip.sense__chr2:61378128..61378243,+__2317.1.2.1
ACTGGCCGCTTCACTGAGGGGCAGCCTCAGCTAGAAAGGTTTTTAAGATGTCAAAACAGACTGGGTGCAGTGGATCACGCCTGTAATCCCAGCACTTTGGGAGGCCGAGGTGGGAGGATCACAAGGTCAGGGTACCTCTAGAGTAACAAGTACAGATCGGAAGAGCGTCG	CONTROL_SNP_PLUS_HAPLO	2317.1.2.1.73	none	control.flip.sense__chr2:61378128..61378243,+	control.flip.sense__chr2:61378128..61378243,+,2317.1	chr2	61378128	61378243	+	61378128	61378242	1	0	114	1	1	0	rs1617806,rs10177445	GTAACAAGTAC	AGGGGCAGCCTCAGCTAGAAAGGTTTTTAAGATGTCAAAACAGACTGGGTGCAGTGGATCACGCCTGTAATCCCAGCACTTTGGGAGGCCGAGGTGGGAGGATCACAAGGTCAG	CONTROL_SNP_PLUS_HAPLO__control.flip.sense__chr2:61378128..61378243,+__2317.1.2.1
ACTGGCCGCTTCACTGAGGGGCAGCCTCAGCTAGAAAGGTTTTTAAGATGTCAAAACAGACTGGGTGCAGTGGATCACGCCTGTAATCCCAGCACTTTGGGAGGCCGAGGTGGGAGGATCACAAGGTCAGGGTACCTCTAGAAGATGTAAACGAGATCGGAAGAGCGTCG	CONTROL_SNP_PLUS_HAPLO	2317.1.2.1.74	none	control.flip.sense__chr2:61378128..61378243,+	control.flip.sense__chr2:61378128..61378243,+,2317.1	chr2	61378128	61378243	+	61378128	61378242	1	0	114	1	1	0	rs1617806,rs10177445	AGATGTAAACG	AGGGGCAGCCTCAGCTAGAAAGGTTTTTAAGATGTCAAAACAGACTGGGTGCAGTGGATCACGCCTGTAATCCCAGCACTTTGGGAGGCCGAGGTGGGAGGATCACAAGGTCAG	CONTROL_SNP_PLUS_HAPLO__control.flip.sense__chr2:61378128..61378243,+__2317.1.2.1
ACTGGCCGCTTCACTGAGGGGCAGCCTCAGCTAGAAAGGTTTTTAAGATGTCAAAACAGACTGGGTGCAGTGGATCACGCCTGTAATCCCAGCACTTTGGGAGGCCGAGGTGGGAGGATCACAAGGTCAGGGTACCTCTAGAGAGCGGTTAGGAGATCGGAAGAGCGTCG	CONTROL_SNP_PLUS_HAPLO	2317.1.2.1.75	none	control.flip.sense__chr2:61378128..61378243,+	control.flip.sense__chr2:61378128..61378243,+,2317.1	chr2	61378128	61378243	+	61378128	61378242	1	0	114	1	1	0	rs1617806,rs10177445	GAGCGGTTAGG	AGGGGCAGCCTCAGCTAGAAAGGTTTTTAAGATGTCAAAACAGACTGGGTGCAGTGGATCACGCCTGTAATCCCAGCACTTTGGGAGGCCGAGGTGGGAGGATCACAAGGTCAG	CONTROL_SNP_PLUS_HAPLO__control.flip.sense__chr2:61378128..61378243,+__2317.1.2.1
ACTGGCCGCTTCACTGAGGGGCAGCCTCAGCTAGAAAGGTTTTTAAGATGTCAAAACAGACTGGGTGCAGTGGATCACGCCTGTAATCCCAGCACTTTGGGAGGCCGAGGTGGGAGGATCACAAGGTCAGGGTACCTCTAGAGCGGGATTACTAGATCGGAAGAGCGTCG	CONTROL_SNP_PLUS_HAPLO	2317.1.2.1.76	none	control.flip.sense__chr2:61378128..61378243,+	control.flip.sense__chr2:61378128..61378243,+,2317.1	chr2	61378128	61378243	+	61378128	61378242	1	0	114	1	1	0	rs1617806,rs10177445	GCGGGATTACT	AGGGGCAGCCTCAGCTAGAAAGGTTTTTAAGATGTCAAAACAGACTGGGTGCAGTGGATCACGCCTGTAATCCCAGCACTTTGGGAGGCCGAGGTGGGAGGATCACAAGGTCAG	CONTROL_SNP_PLUS_HAPLO__control.flip.sense__chr2:61378128..61378243,+__2317.1.2.1
ACTGGCCGCTTCACTGAGGGGCAGCCTCAGCTAGAAAGGTTTTTAAGATGTCAAAACAGACTGGGTGCAGTGGATCACGCCTGTAATCCCAGCACTTTGGGAGGCCGAGGTGGGAGGATCACAAGGTCAGGGTACCTCTAGATATCGATATACAGATCGGAAGAGCGTCG	CONTROL_SNP_PLUS_HAPLO	2317.1.2.1.77	none	control.flip.sense__chr2:61378128..61378243,+	control.flip.sense__chr2:61378128..61378243,+,2317.1	chr2	61378128	61378243	+	61378128	61378242	1	0	114	1	1	0	rs1617806,rs10177445	TATCGATATAC	AGGGGCAGCCTCAGCTAGAAAGGTTTTTAAGATGTCAAAACAGACTGGGTGCAGTGGATCACGCCTGTAATCCCAGCACTTTGGGAGGCCGAGGTGGGAGGATCACAAGGTCAG	CONTROL_SNP_PLUS_HAPLO__control.flip.sense__chr2:61378128..61378243,+__2317.1.2.1
ACTGGCCGCTTCACTGAGGGGCAGCCTCAGCTAGAAAGGTTTTTAAGATGTCAAAACAGACTGGGTGCAGTGGATCACGCCTGTAATCCCAGCACTTTGGGAGGCCGAGGTGGGAGGATCACAAGGTCAGGGTACCTCTAGACTAATACTAAGAGATCGGAAGAGCGTCG	CONTROL_SNP_PLUS_HAPLO	2317.1.2.1.78	none	control.flip.sense__chr2:61378128..61378243,+	control.flip.sense__chr2:61378128..61378243,+,2317.1	chr2	61378128	61378243	+	61378128	61378242	1	0	114	1	1	0	rs1617806,rs10177445	CTAATACTAAG	AGGGGCAGCCTCAGCTAGAAAGGTTTTTAAGATGTCAAAACAGACTGGGTGCAGTGGATCACGCCTGTAATCCCAGCACTTTGGGAGGCCGAGGTGGGAGGATCACAAGGTCAG	CONTROL_SNP_PLUS_HAPLO__control.flip.sense__chr2:61378128..61378243,+__2317.1.2.1
ACTGGCCGCTTCACTGAGGGGCAGCCTCAGCTAGAAAGGTTTTTAAGATGTCAAAACAGACTGGGTGCAGTGGATCACGCCTGTAATCCCAGCACTTTGGGAGGCCGAGGTGGGAGGATCACAAGGTCAGGGTACCTCTAGACATCAACGCCGAGATCGGAAGAGCGTCG	CONTROL_SNP_PLUS_HAPLO	2317.1.2.1.79	none	control.flip.sense__chr2:61378128..61378243,+	control.flip.sense__chr2:61378128..61378243,+,2317.1	chr2	61378128	61378243	+	61378128	61378242	1	0	114	1	1	0	rs1617806,rs10177445	CATCAACGCCG	AGGGGCAGCCTCAGCTAGAAAGGTTTTTAAGATGTCAAAACAGACTGGGTGCAGTGGATCACGCCTGTAATCCCAGCACTTTGGGAGGCCGAGGTGGGAGGATCACAAGGTCAG	CONTROL_SNP_PLUS_HAPLO__control.flip.sense__chr2:61378128..61378243,+__2317.1.2.1
ACTGGCCGCTTCACTGAGGGGCAGCCTCAGCTAGAAAGGTTTTTAAGATGTCAAAACAGACTGGGTGCAGTGGATCACGCCTGTAATCCCAGCACTTTGGGAGGCCGAGGTGGGAGGATCACAAGGTCAGGGTACCTCTAGACCTACCGTGACAGATCGGAAGAGCGTCG	CONTROL_SNP_PLUS_HAPLO	2317.1.2.1.80	none	control.flip.sense__chr2:61378128..61378243,+	control.flip.sense__chr2:61378128..61378243,+,2317.1	chr2	61378128	61378243	+	61378128	61378242	1	0	114	1	1	0	rs1617806,rs10177445	CCTACCGTGAC	AGGGGCAGCCTCAGCTAGAAAGGTTTTTAAGATGTCAAAACAGACTGGGTGCAGTGGATCACGCCTGTAATCCCAGCACTTTGGGAGGCCGAGGTGGGAGGATCACAAGGTCAG	CONTROL_SNP_PLUS_HAPLO__control.flip.sense__chr2:61378128..61378243,+__2317.1.2.1
ACTGGCCGCTTCACTGCACCCCCATCCCAGGCTGAGTCACTCTAAGAAAAGGACAGTGTGGGAAAGGGCAGGGTGGGCCGGAAATGCTTTCTGCATCCCCAAATAACCTCTGGCAGCCTCAGAAGGTCATGGTACCTCTAGATAGTCGTCGACAGATCGGAAGAGCGTCG	CONTROL_BUT_HAS_SNP	2318.1.0.0.1	none	control.flip.sense__chr16:67993585..67993700,+	control.flip.sense__chr16:67993585..67993700,+,2318.1	chr16	67993585	67993700	+	67993585	67993699	1	0	114	1	1	0	none	TAGTCGTCGAC	CACCCCCATCCCAGGCTGAGTCACTCTAAGAAAAGGACAGTGTGGGAAAGGGCAGGGTGGGCCGGAAATGCTTTCTGCATCCCCAAATAACCTCTGGCAGCCTCAGAAGGTCAT	CONTROL_BUT_HAS_SNP__control.flip.sense__chr16:67993585..67993700,+__2318.1.0.0
ACTGGCCGCTTCACTGCACCCCCATCCCAGGCTGAGTCACTCTAAGAAAAGGACAGTGTGGGAAAGGGCAGGGTGGGCCGGAAATGCTTTCTGCATCCCCAAATAACCTCTGGCAGCCTCAGAAGGTCATGGTACCTCTAGAGCTGAACGACGAGATCGGAAGAGCGTCG	CONTROL_BUT_HAS_SNP	2318.1.0.0.2	none	control.flip.sense__chr16:67993585..67993700,+	control.flip.sense__chr16:67993585..67993700,+,2318.1	chr16	67993585	67993700	+	67993585	67993699	1	0	114	1	1	0	none	GCTGAACGACG	CACCCCCATCCCAGGCTGAGTCACTCTAAGAAAAGGACAGTGTGGGAAAGGGCAGGGTGGGCCGGAAATGCTTTCTGCATCCCCAAATAACCTCTGGCAGCCTCAGAAGGTCAT	CONTROL_BUT_HAS_SNP__control.flip.sense__chr16:67993585..67993700,+__2318.1.0.0
ACTGGCCGCTTCACTGCACCCCCATCCCAGGCTGAGTCACTCTAAGAAAAGGACAGTGTGGGAAAGGGCAGGGTGGGCCGGAAATGCTTTCTGCATCCCCAAATAACCTCTGGCAGCCTCAGAAGGTCATGGTACCTCTAGATTGCGGCGTAGAGATCGGAAGAGCGTCG	CONTROL_BUT_HAS_SNP	2318.1.0.0.3	none	control.flip.sense__chr16:67993585..67993700,+	control.flip.sense__chr16:67993585..67993700,+,2318.1	chr16	67993585	67993700	+	67993585	67993699	1	0	114	1	1	0	none	TTGCGGCGTAG	CACCCCCATCCCAGGCTGAGTCACTCTAAGAAAAGGACAGTGTGGGAAAGGGCAGGGTGGGCCGGAAATGCTTTCTGCATCCCCAAATAACCTCTGGCAGCCTCAGAAGGTCAT	CONTROL_BUT_HAS_SNP__control.flip.sense__chr16:67993585..67993700,+__2318.1.0.0
ACTGGCCGCTTCACTGCACCCCCATCCCAGGCTGAGTCACTCTAAGAAAAGGACAGTGTGGGAAAGGGCAGGGTGGGCCGGAAATGCTTTCTGCATCCCCAAATAACCTCTGGCAGCCTCAGAAGGTCATGGTACCTCTAGAGTGGTCAAGCGAGATCGGAAGAGCGTCG	CONTROL_BUT_HAS_SNP	2318.1.0.0.4	none	control.flip.sense__chr16:67993585..67993700,+	control.flip.sense__chr16:67993585..67993700,+,2318.1	chr16	67993585	67993700	+	67993585	67993699	1	0	114	1	1	0	none	GTGGTCAAGCG	CACCCCCATCCCAGGCTGAGTCACTCTAAGAAAAGGACAGTGTGGGAAAGGGCAGGGTGGGCCGGAAATGCTTTCTGCATCCCCAAATAACCTCTGGCAGCCTCAGAAGGTCAT	CONTROL_BUT_HAS_SNP__control.flip.sense__chr16:67993585..67993700,+__2318.1.0.0
ACTGGCCGCTTCACTGCACCCCCATCCCAGGCTGAGTCACTCTAAGAAAAGGACAGTGTGGGAAAGGGCAGGGTGGGCCGGAAATGCTTTCTGCATCCCCAAATAACCTCTGGCAGCCTCAGAAGGTCATGGTACCTCTAGATTTTGACCGATAGATCGGAAGAGCGTCG	CONTROL_BUT_HAS_SNP	2318.1.0.0.5	none	control.flip.sense__chr16:67993585..67993700,+	control.flip.sense__chr16:67993585..67993700,+,2318.1	chr16	67993585	67993700	+	67993585	67993699	1	0	114	1	1	0	none	TTTTGACCGAT	CACCCCCATCCCAGGCTGAGTCACTCTAAGAAAAGGACAGTGTGGGAAAGGGCAGGGTGGGCCGGAAATGCTTTCTGCATCCCCAAATAACCTCTGGCAGCCTCAGAAGGTCAT	CONTROL_BUT_HAS_SNP__control.flip.sense__chr16:67993585..67993700,+__2318.1.0.0
ACTGGCCGCTTCACTGCACCCCCATCCCAGGCTGAGTCACTCTAAGAAAAGGACAGTGTGGGAAAGGGCAGGGTGGGCCGGAAATGCTTTCTGCATCCCCAAATAACCTCTGGCAGCCTCAGAAGGTCATGGTACCTCTAGACTGAGGATAGCAGATCGGAAGAGCGTCG	CONTROL_BUT_HAS_SNP	2318.1.0.0.6	none	control.flip.sense__chr16:67993585..67993700,+	control.flip.sense__chr16:67993585..67993700,+,2318.1	chr16	67993585	67993700	+	67993585	67993699	1	0	114	1	1	0	none	CTGAGGATAGC	CACCCCCATCCCAGGCTGAGTCACTCTAAGAAAAGGACAGTGTGGGAAAGGGCAGGGTGGGCCGGAAATGCTTTCTGCATCCCCAAATAACCTCTGGCAGCCTCAGAAGGTCAT	CONTROL_BUT_HAS_SNP__control.flip.sense__chr16:67993585..67993700,+__2318.1.0.0
ACTGGCCGCTTCACTGCACCCCCATCCCAGGCTGAGTCACTCTAAGAAAAGGACAGTGTGGGAAAGGGCAGGGTGGGCCGGAAATGCTTTCTGCATCCCCAAATAACCTCTGGCAGCCTCAGAAGGTCATGGTACCTCTAGATATTTTCGTTTAGATCGGAAGAGCGTCG	CONTROL_BUT_HAS_SNP	2318.1.0.0.7	none	control.flip.sense__chr16:67993585..67993700,+	control.flip.sense__chr16:67993585..67993700,+,2318.1	chr16	67993585	67993700	+	67993585	67993699	1	0	114	1	1	0	none	TATTTTCGTTT	CACCCCCATCCCAGGCTGAGTCACTCTAAGAAAAGGACAGTGTGGGAAAGGGCAGGGTGGGCCGGAAATGCTTTCTGCATCCCCAAATAACCTCTGGCAGCCTCAGAAGGTCAT	CONTROL_BUT_HAS_SNP__control.flip.sense__chr16:67993585..67993700,+__2318.1.0.0
ACTGGCCGCTTCACTGCACCCCCATCCCAGGCTGAGTCACTCTAAGAAAAGGACAGTGTGGGAAAGGGCAGGGTGGGCCGGAAATGCTTTCTGCATCCCCAAATAACCTCTGGCAGCCTCAGAAGGTCATGGTACCTCTAGATTTCGCCAACAAGATCGGAAGAGCGTCG	CONTROL_BUT_HAS_SNP	2318.1.0.0.8	none	control.flip.sense__chr16:67993585..67993700,+	control.flip.sense__chr16:67993585..67993700,+,2318.1	chr16	67993585	67993700	+	67993585	67993699	1	0	114	1	1	0	none	TTTCGCCAACA	CACCCCCATCCCAGGCTGAGTCACTCTAAGAAAAGGACAGTGTGGGAAAGGGCAGGGTGGGCCGGAAATGCTTTCTGCATCCCCAAATAACCTCTGGCAGCCTCAGAAGGTCAT	CONTROL_BUT_HAS_SNP__control.flip.sense__chr16:67993585..67993700,+__2318.1.0.0
ACTGGCCGCTTCACTGCACCCCCATCCCAGGCTGAGTCACTCTAAGAAAAGGACAGTGTGGGAAAGGGCAGGGTGGGCCGGAAATGCTTTCTGCATCCCCAAATAACCTCTGGCAGCCTCAGAAGGTCATGGTACCTCTAGAGGCACGTTTCGAGATCGGAAGAGCGTCG	CONTROL_BUT_HAS_SNP	2318.1.0.0.9	none	control.flip.sense__chr16:67993585..67993700,+	control.flip.sense__chr16:67993585..67993700,+,2318.1	chr16	67993585	67993700	+	67993585	67993699	1	0	114	1	1	0	none	GGCACGTTTCG	CACCCCCATCCCAGGCTGAGTCACTCTAAGAAAAGGACAGTGTGGGAAAGGGCAGGGTGGGCCGGAAATGCTTTCTGCATCCCCAAATAACCTCTGGCAGCCTCAGAAGGTCAT	CONTROL_BUT_HAS_SNP__control.flip.sense__chr16:67993585..67993700,+__2318.1.0.0
ACTGGCCGCTTCACTGCACCCCCATCCCAGGCTGAGTCACTCTAAGAAAAGGACAGTGTGGGAAAGGGCAGGGTGGGCCGGAAATGCTTTCTGCATCCCCAAATAACCTCTGGCAGCCTCAGAAGGTCATGGTACCTCTAGACAGATTTCGAAAGATCGGAAGAGCGTCG	CONTROL_BUT_HAS_SNP	2318.1.0.0.10	none	control.flip.sense__chr16:67993585..67993700,+	control.flip.sense__chr16:67993585..67993700,+,2318.1	chr16	67993585	67993700	+	67993585	67993699	1	0	114	1	1	0	none	CAGATTTCGAA	CACCCCCATCCCAGGCTGAGTCACTCTAAGAAAAGGACAGTGTGGGAAAGGGCAGGGTGGGCCGGAAATGCTTTCTGCATCCCCAAATAACCTCTGGCAGCCTCAGAAGGTCAT	CONTROL_BUT_HAS_SNP__control.flip.sense__chr16:67993585..67993700,+__2318.1.0.0
ACTGGCCGCTTCACTGCACCCCCATCCCAGGCTGAGTCACTCTAAGAAAAGGACAGTGTGGGAAAGGGCAGGGTGGGCCGGAAATGCTTTCTGCATCCCCAAATAACCTCTGGCAGCCTCAGAAGGTCATGGTACCTCTAGATGAGAAACAAGAGATCGGAAGAGCGTCG	CONTROL_BUT_HAS_SNP	2318.1.0.0.11	none	control.flip.sense__chr16:67993585..67993700,+	control.flip.sense__chr16:67993585..67993700,+,2318.1	chr16	67993585	67993700	+	67993585	67993699	1	0	114	1	1	0	none	TGAGAAACAAG	CACCCCCATCCCAGGCTGAGTCACTCTAAGAAAAGGACAGTGTGGGAAAGGGCAGGGTGGGCCGGAAATGCTTTCTGCATCCCCAAATAACCTCTGGCAGCCTCAGAAGGTCAT	CONTROL_BUT_HAS_SNP__control.flip.sense__chr16:67993585..67993700,+__2318.1.0.0
ACTGGCCGCTTCACTGCACCCCCATCCCAGGCTGAGTCACTCTAAGAAAAGGACAGTGTGGGAAAGGGCAGGGTGGGCCGGAAATGCTTTCTGCATCCCCAAATAACCTCTGGCAGCCTCAGAAGGTCATGGTACCTCTAGAAGCCGGAGACTAGATCGGAAGAGCGTCG	CONTROL_BUT_HAS_SNP	2318.1.0.0.12	none	control.flip.sense__chr16:67993585..67993700,+	control.flip.sense__chr16:67993585..67993700,+,2318.1	chr16	67993585	67993700	+	67993585	67993699	1	0	114	1	1	0	none	AGCCGGAGACT	CACCCCCATCCCAGGCTGAGTCACTCTAAGAAAAGGACAGTGTGGGAAAGGGCAGGGTGGGCCGGAAATGCTTTCTGCATCCCCAAATAACCTCTGGCAGCCTCAGAAGGTCAT	CONTROL_BUT_HAS_SNP__control.flip.sense__chr16:67993585..67993700,+__2318.1.0.0
ACTGGCCGCTTCACTGCACCCCCATCCCAGGCTGAGTCACTCTAAGAAAAGGACAGTGTGGGAAAGGGCAGGGTGGGCCGGAAATGCTTTCTGCATCCCCAAATAACCTCTGGCAGCCTCAGAAGGTCATGGTACCTCTAGACGCCGTAGTCGAGATCGGAAGAGCGTCG	CONTROL_BUT_HAS_SNP	2318.1.0.0.13	none	control.flip.sense__chr16:67993585..67993700,+	control.flip.sense__chr16:67993585..67993700,+,2318.1	chr16	67993585	67993700	+	67993585	67993699	1	0	114	1	1	0	none	CGCCGTAGTCG	CACCCCCATCCCAGGCTGAGTCACTCTAAGAAAAGGACAGTGTGGGAAAGGGCAGGGTGGGCCGGAAATGCTTTCTGCATCCCCAAATAACCTCTGGCAGCCTCAGAAGGTCAT	CONTROL_BUT_HAS_SNP__control.flip.sense__chr16:67993585..67993700,+__2318.1.0.0
ACTGGCCGCTTCACTGCACCCCCATCCCAGGCTGAGTCACTCTAAGAAAAGGACAGTGTGGGAAAGGGCAGGGTGGGCCGGAAATGCTTTCTGCATCCCCAAATAACCTCTGGCAGCCTCAGAAGGTCATGGTACCTCTAGACGCATTCGAAAAGATCGGAAGAGCGTCG	CONTROL_BUT_HAS_SNP	2318.1.0.0.14	none	control.flip.sense__chr16:67993585..67993700,+	control.flip.sense__chr16:67993585..67993700,+,2318.1	chr16	67993585	67993700	+	67993585	67993699	1	0	114	1	1	0	none	CGCATTCGAAA	CACCCCCATCCCAGGCTGAGTCACTCTAAGAAAAGGACAGTGTGGGAAAGGGCAGGGTGGGCCGGAAATGCTTTCTGCATCCCCAAATAACCTCTGGCAGCCTCAGAAGGTCAT	CONTROL_BUT_HAS_SNP__control.flip.sense__chr16:67993585..67993700,+__2318.1.0.0
ACTGGCCGCTTCACTGCACCCCCATCCCAGGCTGAGTCACTCTAAGAAAAGGACAGTGTGGGAAAGGGCAGGGTGGGCCGGAAATGCTTTCTGCATCCCCAAATAACCTCTGGCAGCCTCAGAAGGTCATGGTACCTCTAGACAGGTAATTCGAGATCGGAAGAGCGTCG	CONTROL_BUT_HAS_SNP	2318.1.0.0.15	none	control.flip.sense__chr16:67993585..67993700,+	control.flip.sense__chr16:67993585..67993700,+,2318.1	chr16	67993585	67993700	+	67993585	67993699	1	0	114	1	1	0	none	CAGGTAATTCG	CACCCCCATCCCAGGCTGAGTCACTCTAAGAAAAGGACAGTGTGGGAAAGGGCAGGGTGGGCCGGAAATGCTTTCTGCATCCCCAAATAACCTCTGGCAGCCTCAGAAGGTCAT	CONTROL_BUT_HAS_SNP__control.flip.sense__chr16:67993585..67993700,+__2318.1.0.0
ACTGGCCGCTTCACTGCACCCCCATCCCAGGCTGAGTCACTCTAAGAAAAGGACAGTGTGGGAAAGGGCAGGGTGGGCCGGAAATGCTTTCTGCATCCCCAAATAACCTCTGGCAGCCTCAGAAGGTCATGGTACCTCTAGACGGGTCAACGGAGATCGGAAGAGCGTCG	CONTROL_BUT_HAS_SNP	2318.1.0.0.16	none	control.flip.sense__chr16:67993585..67993700,+	control.flip.sense__chr16:67993585..67993700,+,2318.1	chr16	67993585	67993700	+	67993585	67993699	1	0	114	1	1	0	none	CGGGTCAACGG	CACCCCCATCCCAGGCTGAGTCACTCTAAGAAAAGGACAGTGTGGGAAAGGGCAGGGTGGGCCGGAAATGCTTTCTGCATCCCCAAATAACCTCTGGCAGCCTCAGAAGGTCAT	CONTROL_BUT_HAS_SNP__control.flip.sense__chr16:67993585..67993700,+__2318.1.0.0
ACTGGCCGCTTCACTGCACCCCCATCCCAGGCTGAGTCACTCTAAGAAAAGGACAGTGTGGGAAAGGGCAGGGTGGGCCGGAAATGCTTTCTGCATCCCCAAATAACCTCTGGCAGCCTCAGAAGGTCATGGTACCTCTAGATAATTTCGCGTAGATCGGAAGAGCGTCG	CONTROL_BUT_HAS_SNP	2318.1.0.0.17	none	control.flip.sense__chr16:67993585..67993700,+	control.flip.sense__chr16:67993585..67993700,+,2318.1	chr16	67993585	67993700	+	67993585	67993699	1	0	114	1	1	0	none	TAATTTCGCGT	CACCCCCATCCCAGGCTGAGTCACTCTAAGAAAAGGACAGTGTGGGAAAGGGCAGGGTGGGCCGGAAATGCTTTCTGCATCCCCAAATAACCTCTGGCAGCCTCAGAAGGTCAT	CONTROL_BUT_HAS_SNP__control.flip.sense__chr16:67993585..67993700,+__2318.1.0.0
ACTGGCCGCTTCACTGCACCCCCATCCCAGGCTGAGTCACTCTAAGAAAAGGACAGTGTGGGAAAGGGCAGGGTGGGCCGGAAATGCTTTCTGCATCCCCAAATAACCTCTGGCAGCCTCAGAAGGTCATGGTACCTCTAGAATCGGAGACGCAGATCGGAAGAGCGTCG	CONTROL_BUT_HAS_SNP	2318.1.0.0.18	none	control.flip.sense__chr16:67993585..67993700,+	control.flip.sense__chr16:67993585..67993700,+,2318.1	chr16	67993585	67993700	+	67993585	67993699	1	0	114	1	1	0	none	ATCGGAGACGC	CACCCCCATCCCAGGCTGAGTCACTCTAAGAAAAGGACAGTGTGGGAAAGGGCAGGGTGGGCCGGAAATGCTTTCTGCATCCCCAAATAACCTCTGGCAGCCTCAGAAGGTCAT	CONTROL_BUT_HAS_SNP__control.flip.sense__chr16:67993585..67993700,+__2318.1.0.0
ACTGGCCGCTTCACTGCACCCCCATCCCAGGCTGAGTCACTCTAAGAAAAGGACAGTGTGGGAAAGGGCAGGGTGGGCCGGAAATGCTTTCTGCATCCCCAAATAACCTCTGGCAGCCTCAGAAGGTCATGGTACCTCTAGAACTGGTATCAAAGATCGGAAGAGCGTCG	CONTROL_BUT_HAS_SNP	2318.1.0.0.19	none	control.flip.sense__chr16:67993585..67993700,+	control.flip.sense__chr16:67993585..67993700,+,2318.1	chr16	67993585	67993700	+	67993585	67993699	1	0	114	1	1	0	none	ACTGGTATCAA	CACCCCCATCCCAGGCTGAGTCACTCTAAGAAAAGGACAGTGTGGGAAAGGGCAGGGTGGGCCGGAAATGCTTTCTGCATCCCCAAATAACCTCTGGCAGCCTCAGAAGGTCAT	CONTROL_BUT_HAS_SNP__control.flip.sense__chr16:67993585..67993700,+__2318.1.0.0
ACTGGCCGCTTCACTGCACCCCCATCCCAGGCTGAGTCACTCTAAGAAAAGGACAGTGTGGGAAAGGGCAGGGTGGGCCGGAAATGCTTTCTGCATCCCCAAATAACCTCTGGCAGCCTCAGAAGGTCATGGTACCTCTAGAAATCAATTTGGAGATCGGAAGAGCGTCG	CONTROL_BUT_HAS_SNP	2318.1.0.0.20	none	control.flip.sense__chr16:67993585..67993700,+	control.flip.sense__chr16:67993585..67993700,+,2318.1	chr16	67993585	67993700	+	67993585	67993699	1	0	114	1	1	0	none	AATCAATTTGG	CACCCCCATCCCAGGCTGAGTCACTCTAAGAAAAGGACAGTGTGGGAAAGGGCAGGGTGGGCCGGAAATGCTTTCTGCATCCCCAAATAACCTCTGGCAGCCTCAGAAGGTCAT	CONTROL_BUT_HAS_SNP__control.flip.sense__chr16:67993585..67993700,+__2318.1.0.0
ACTGGCCGCTTCACTGCACCCCCATCCCAGGCTGAGTCACTCTAAGAAAAGGACAGTGTGGGAAAGGGCAGGGTGGGCCGGAAATGCTTTCTGCATCCCCAAATAACCTCTGGCAGCCTCAGAAGGTCATGGTACCTCTAGACAACGTTCCGGAGATCGGAAGAGCGTCG	CONTROL_BUT_HAS_SNP	2318.1.0.0.21	none	control.flip.sense__chr16:67993585..67993700,+	control.flip.sense__chr16:67993585..67993700,+,2318.1	chr16	67993585	67993700	+	67993585	67993699	1	0	114	1	1	0	none	CAACGTTCCGG	CACCCCCATCCCAGGCTGAGTCACTCTAAGAAAAGGACAGTGTGGGAAAGGGCAGGGTGGGCCGGAAATGCTTTCTGCATCCCCAAATAACCTCTGGCAGCCTCAGAAGGTCAT	CONTROL_BUT_HAS_SNP__control.flip.sense__chr16:67993585..67993700,+__2318.1.0.0
ACTGGCCGCTTCACTGCACCCCCATCCCAGGCTGAGTCACTCTAAGAAAAGGACAGTGTGGGAAAGGGCAGGGTGGGCCGGAAATGCTTTCTGCATCCCCAAATAACCTCTGGCAGCCTCAGAAGGTCATGGTACCTCTAGAACACCAATTGAAGATCGGAAGAGCGTCG	CONTROL_BUT_HAS_SNP	2318.1.0.0.22	none	control.flip.sense__chr16:67993585..67993700,+	control.flip.sense__chr16:67993585..67993700,+,2318.1	chr16	67993585	67993700	+	67993585	67993699	1	0	114	1	1	0	none	ACACCAATTGA	CACCCCCATCCCAGGCTGAGTCACTCTAAGAAAAGGACAGTGTGGGAAAGGGCAGGGTGGGCCGGAAATGCTTTCTGCATCCCCAAATAACCTCTGGCAGCCTCAGAAGGTCAT	CONTROL_BUT_HAS_SNP__control.flip.sense__chr16:67993585..67993700,+__2318.1.0.0
ACTGGCCGCTTCACTGCACCCCCATCCCAGGCTGAGTCACTCTAAGAAAAGGACAGTGTGGGAAAGGGCAGGGTGGGCCGGAAATGCTTTCTGCATCCCCAAATAACCTCTGGCAGCCTCAGAAGGTCATGGTACCTCTAGACCCAATTGGAAAGATCGGAAGAGCGTCG	CONTROL_BUT_HAS_SNP	2318.1.0.0.23	none	control.flip.sense__chr16:67993585..67993700,+	control.flip.sense__chr16:67993585..67993700,+,2318.1	chr16	67993585	67993700	+	67993585	67993699	1	0	114	1	1	0	none	CCCAATTGGAA	CACCCCCATCCCAGGCTGAGTCACTCTAAGAAAAGGACAGTGTGGGAAAGGGCAGGGTGGGCCGGAAATGCTTTCTGCATCCCCAAATAACCTCTGGCAGCCTCAGAAGGTCAT	CONTROL_BUT_HAS_SNP__control.flip.sense__chr16:67993585..67993700,+__2318.1.0.0
ACTGGCCGCTTCACTGCACCCCCATCCCAGGCTGAGTCACTCTAAGAAAAGGACAGTGTGGGAAAGGGCAGGGTGGGCCGGAAATGCTTTCTGCATCCCCAAATAACCTCTGGCAGCCTCAGAAGGTCATGGTACCTCTAGATGTCGATTAGTAGATCGGAAGAGCGTCG	CONTROL_BUT_HAS_SNP	2318.1.0.0.24	none	control.flip.sense__chr16:67993585..67993700,+	control.flip.sense__chr16:67993585..67993700,+,2318.1	chr16	67993585	67993700	+	67993585	67993699	1	0	114	1	1	0	none	TGTCGATTAGT	CACCCCCATCCCAGGCTGAGTCACTCTAAGAAAAGGACAGTGTGGGAAAGGGCAGGGTGGGCCGGAAATGCTTTCTGCATCCCCAAATAACCTCTGGCAGCCTCAGAAGGTCAT	CONTROL_BUT_HAS_SNP__control.flip.sense__chr16:67993585..67993700,+__2318.1.0.0
ACTGGCCGCTTCACTGCACCCCCATCCCAGGCTGAGTCACTCTAAGAAAAGGACAGTGTGGGAAAGGGCAGGGTGGGCCGGAAATGCTTTCTGCATCCCCAAATAACCTCTGGCAGCCTCAGAAGGTCATGGTACCTCTAGACAAAGTTGATGAGATCGGAAGAGCGTCG	CONTROL_BUT_HAS_SNP	2318.1.0.0.25	none	control.flip.sense__chr16:67993585..67993700,+	control.flip.sense__chr16:67993585..67993700,+,2318.1	chr16	67993585	67993700	+	67993585	67993699	1	0	114	1	1	0	none	CAAAGTTGATG	CACCCCCATCCCAGGCTGAGTCACTCTAAGAAAAGGACAGTGTGGGAAAGGGCAGGGTGGGCCGGAAATGCTTTCTGCATCCCCAAATAACCTCTGGCAGCCTCAGAAGGTCAT	CONTROL_BUT_HAS_SNP__control.flip.sense__chr16:67993585..67993700,+__2318.1.0.0
ACTGGCCGCTTCACTGCACCCCCATCCCAGGCTGAGTCACTCTAAGAAAAGGACAGTGTGGGAAAGGGCAGGGTGGGCCGGAAATGCTTTCTGCATCCCCAAATAACCTCTGGCAGCCTCAGAAGGTCATGGTACCTCTAGATTTGGAACCTAAGATCGGAAGAGCGTCG	CONTROL_BUT_HAS_SNP	2318.1.0.0.26	none	control.flip.sense__chr16:67993585..67993700,+	control.flip.sense__chr16:67993585..67993700,+,2318.1	chr16	67993585	67993700	+	67993585	67993699	1	0	114	1	1	0	none	TTTGGAACCTA	CACCCCCATCCCAGGCTGAGTCACTCTAAGAAAAGGACAGTGTGGGAAAGGGCAGGGTGGGCCGGAAATGCTTTCTGCATCCCCAAATAACCTCTGGCAGCCTCAGAAGGTCAT	CONTROL_BUT_HAS_SNP__control.flip.sense__chr16:67993585..67993700,+__2318.1.0.0
ACTGGCCGCTTCACTGCACCCCCATCCCAGGCTGAGTCACTCTAAGAAAAGGACAGTGTGGGAAAGGGCAGGGTGGGCCGGAAATGCTTTCTGCATCCCCAAATAACCTCTGGCAGCCTCAGAAGGTCATGGTACCTCTAGAAGTAGTATCCTAGATCGGAAGAGCGTCG	CONTROL_BUT_HAS_SNP	2318.1.0.0.27	none	control.flip.sense__chr16:67993585..67993700,+	control.flip.sense__chr16:67993585..67993700,+,2318.1	chr16	67993585	67993700	+	67993585	67993699	1	0	114	1	1	0	none	AGTAGTATCCT	CACCCCCATCCCAGGCTGAGTCACTCTAAGAAAAGGACAGTGTGGGAAAGGGCAGGGTGGGCCGGAAATGCTTTCTGCATCCCCAAATAACCTCTGGCAGCCTCAGAAGGTCAT	CONTROL_BUT_HAS_SNP__control.flip.sense__chr16:67993585..67993700,+__2318.1.0.0
ACTGGCCGCTTCACTGCACCCCCATCCCAGGCTGAGTCACTCTAAGAAAAGGACAGTGTGGGAAAGGGCAGGGTGGGCCGGAAATGCTTTCTGCATCCCCAAATAACCTCTGGCAGCCTCAGAAGGTCATGGTACCTCTAGAGGTTCAATCGGAGATCGGAAGAGCGTCG	CONTROL_BUT_HAS_SNP	2318.1.0.0.28	none	control.flip.sense__chr16:67993585..67993700,+	control.flip.sense__chr16:67993585..67993700,+,2318.1	chr16	67993585	67993700	+	67993585	67993699	1	0	114	1	1	0	none	GGTTCAATCGG	CACCCCCATCCCAGGCTGAGTCACTCTAAGAAAAGGACAGTGTGGGAAAGGGCAGGGTGGGCCGGAAATGCTTTCTGCATCCCCAAATAACCTCTGGCAGCCTCAGAAGGTCAT	CONTROL_BUT_HAS_SNP__control.flip.sense__chr16:67993585..67993700,+__2318.1.0.0
ACTGGCCGCTTCACTGCACCCCCATCCCAGGCTGAGTCACTCTAAGAAAAGGACAGTGTGGGAAAGGGCAGGGTGGGCCGGAAATGCTTTCTGCATCCCCAAATAACCTCTGGCAGCCTCAGAAGGTCATGGTACCTCTAGAATTAGCTTGAGAGATCGGAAGAGCGTCG	CONTROL_BUT_HAS_SNP	2318.1.0.0.29	none	control.flip.sense__chr16:67993585..67993700,+	control.flip.sense__chr16:67993585..67993700,+,2318.1	chr16	67993585	67993700	+	67993585	67993699	1	0	114	1	1	0	none	ATTAGCTTGAG	CACCCCCATCCCAGGCTGAGTCACTCTAAGAAAAGGACAGTGTGGGAAAGGGCAGGGTGGGCCGGAAATGCTTTCTGCATCCCCAAATAACCTCTGGCAGCCTCAGAAGGTCAT	CONTROL_BUT_HAS_SNP__control.flip.sense__chr16:67993585..67993700,+__2318.1.0.0
ACTGGCCGCTTCACTGCACCCCCATCCCAGGCTGAGTCACTCTAAGAAAAGGACAGTGTGGGAAAGGGCAGGGTGGGCCGGAAATGCTTTCTGCATCCCCAAATAACCTCTGGCAGCCTCAGAAGGTCATGGTACCTCTAGAGTCTTGATTACAGATCGGAAGAGCGTCG	CONTROL_BUT_HAS_SNP	2318.1.0.0.30	none	control.flip.sense__chr16:67993585..67993700,+	control.flip.sense__chr16:67993585..67993700,+,2318.1	chr16	67993585	67993700	+	67993585	67993699	1	0	114	1	1	0	none	GTCTTGATTAC	CACCCCCATCCCAGGCTGAGTCACTCTAAGAAAAGGACAGTGTGGGAAAGGGCAGGGTGGGCCGGAAATGCTTTCTGCATCCCCAAATAACCTCTGGCAGCCTCAGAAGGTCAT	CONTROL_BUT_HAS_SNP__control.flip.sense__chr16:67993585..67993700,+__2318.1.0.0
ACTGGCCGCTTCACTGCACCCCCATCCCAGGCTGAGTCACTCTAAGAAAAGGACAGTGTGGGAAAGGGCAGGGTGGGCCGGAAATGCTTTCTGCATCCCCAAATAACCTCTGGCAGCCTCAGAAGGTCATGGTACCTCTAGAGTCGGCGATAGAGATCGGAAGAGCGTCG	CONTROL_BUT_HAS_SNP	2318.1.0.0.31	none	control.flip.sense__chr16:67993585..67993700,+	control.flip.sense__chr16:67993585..67993700,+,2318.1	chr16	67993585	67993700	+	67993585	67993699	1	0	114	1	1	0	none	GTCGGCGATAG	CACCCCCATCCCAGGCTGAGTCACTCTAAGAAAAGGACAGTGTGGGAAAGGGCAGGGTGGGCCGGAAATGCTTTCTGCATCCCCAAATAACCTCTGGCAGCCTCAGAAGGTCAT	CONTROL_BUT_HAS_SNP__control.flip.sense__chr16:67993585..67993700,+__2318.1.0.0
ACTGGCCGCTTCACTGCACCCCCATCCCAGGCTGAGTCACTCTAAGAAAAGGACAGTGTGGGAAAGGGCAGGGTGGGCCGGAAATGCTTTCTGCATCCCCAAATAACCTCTGGCAGCCTCAGAAGGTCATGGTACCTCTAGAGCGATCGGCAGAGATCGGAAGAGCGTCG	CONTROL_BUT_HAS_SNP	2318.1.0.0.32	none	control.flip.sense__chr16:67993585..67993700,+	control.flip.sense__chr16:67993585..67993700,+,2318.1	chr16	67993585	67993700	+	67993585	67993699	1	0	114	1	1	0	none	GCGATCGGCAG	CACCCCCATCCCAGGCTGAGTCACTCTAAGAAAAGGACAGTGTGGGAAAGGGCAGGGTGGGCCGGAAATGCTTTCTGCATCCCCAAATAACCTCTGGCAGCCTCAGAAGGTCAT	CONTROL_BUT_HAS_SNP__control.flip.sense__chr16:67993585..67993700,+__2318.1.0.0
ACTGGCCGCTTCACTGCACCCCCATCCCAGGCTGAGTCACTCTAAGAAAAGGACAGTGTGGGAAAGGGCAGGGTGGGCCGGAAATGCTTTCTGCATCCCCAAATAACCTCTGGCAGCCTCAGAAGGTCATGGTACCTCTAGATAACGTTCCGGAGATCGGAAGAGCGTCG	CONTROL_BUT_HAS_SNP	2318.1.0.0.33	none	control.flip.sense__chr16:67993585..67993700,+	control.flip.sense__chr16:67993585..67993700,+,2318.1	chr16	67993585	67993700	+	67993585	67993699	1	0	114	1	1	0	none	TAACGTTCCGG	CACCCCCATCCCAGGCTGAGTCACTCTAAGAAAAGGACAGTGTGGGAAAGGGCAGGGTGGGCCGGAAATGCTTTCTGCATCCCCAAATAACCTCTGGCAGCCTCAGAAGGTCAT	CONTROL_BUT_HAS_SNP__control.flip.sense__chr16:67993585..67993700,+__2318.1.0.0
ACTGGCCGCTTCACTGCACCCCCATCCCAGGCTGAGTCACTCTAAGAAAAGGACAGTGTGGGAAAGGGCAGGGTGGGCCGGAAATGCTTTCTGCATCCCCAAATAACCTCTGGCAGCCTCAGAAGGTCATGGTACCTCTAGAATTGGTATTCGAGATCGGAAGAGCGTCG	CONTROL_BUT_HAS_SNP	2318.1.0.0.34	none	control.flip.sense__chr16:67993585..67993700,+	control.flip.sense__chr16:67993585..67993700,+,2318.1	chr16	67993585	67993700	+	67993585	67993699	1	0	114	1	1	0	none	ATTGGTATTCG	CACCCCCATCCCAGGCTGAGTCACTCTAAGAAAAGGACAGTGTGGGAAAGGGCAGGGTGGGCCGGAAATGCTTTCTGCATCCCCAAATAACCTCTGGCAGCCTCAGAAGGTCAT	CONTROL_BUT_HAS_SNP__control.flip.sense__chr16:67993585..67993700,+__2318.1.0.0
ACTGGCCGCTTCACTGCACCCCCATCCCAGGCTGAGTCACTCTAAGAAAAGGACAGTGTGGGAAAGGGCAGGGTGGGCCGGAAATGCTTTCTGCATCCCCAAATAACCTCTGGCAGCCTCAGAAGGTCATGGTACCTCTAGAATAATCTTGGTAGATCGGAAGAGCGTCG	CONTROL_BUT_HAS_SNP	2318.1.0.0.35	none	control.flip.sense__chr16:67993585..67993700,+	control.flip.sense__chr16:67993585..67993700,+,2318.1	chr16	67993585	67993700	+	67993585	67993699	1	0	114	1	1	0	none	ATAATCTTGGT	CACCCCCATCCCAGGCTGAGTCACTCTAAGAAAAGGACAGTGTGGGAAAGGGCAGGGTGGGCCGGAAATGCTTTCTGCATCCCCAAATAACCTCTGGCAGCCTCAGAAGGTCAT	CONTROL_BUT_HAS_SNP__control.flip.sense__chr16:67993585..67993700,+__2318.1.0.0
ACTGGCCGCTTCACTGCACCCCCATCCCAGGCTGAGTCACTCTAAGAAAAGGACAGTGTGGGAAAGGGCAGGGTGGGCCGGAAATGCTTTCTGCATCCCCAAATAACCTCTGGCAGCCTCAGAAGGTCATGGTACCTCTAGACTCATCGACTGAGATCGGAAGAGCGTCG	CONTROL_BUT_HAS_SNP	2318.1.0.0.36	none	control.flip.sense__chr16:67993585..67993700,+	control.flip.sense__chr16:67993585..67993700,+,2318.1	chr16	67993585	67993700	+	67993585	67993699	1	0	114	1	1	0	none	CTCATCGACTG	CACCCCCATCCCAGGCTGAGTCACTCTAAGAAAAGGACAGTGTGGGAAAGGGCAGGGTGGGCCGGAAATGCTTTCTGCATCCCCAAATAACCTCTGGCAGCCTCAGAAGGTCAT	CONTROL_BUT_HAS_SNP__control.flip.sense__chr16:67993585..67993700,+__2318.1.0.0
ACTGGCCGCTTCACTGCACCCCCATCCCAGGCTGAGTCACTCTAAGAAAAGGACAGTGTGGGAAAGGGCAGGGTGGGCCGGAAATGCTTTCTGCATCCCCAAATAACCTCTGGCAGCCTCAGAAGGTCATGGTACCTCTAGACCTAGGTCTGAAGATCGGAAGAGCGTCG	CONTROL_BUT_HAS_SNP	2318.1.0.0.37	none	control.flip.sense__chr16:67993585..67993700,+	control.flip.sense__chr16:67993585..67993700,+,2318.1	chr16	67993585	67993700	+	67993585	67993699	1	0	114	1	1	0	none	CCTAGGTCTGA	CACCCCCATCCCAGGCTGAGTCACTCTAAGAAAAGGACAGTGTGGGAAAGGGCAGGGTGGGCCGGAAATGCTTTCTGCATCCCCAAATAACCTCTGGCAGCCTCAGAAGGTCAT	CONTROL_BUT_HAS_SNP__control.flip.sense__chr16:67993585..67993700,+__2318.1.0.0
ACTGGCCGCTTCACTGCACCCCCATCCCAGGCTGAGTCACTCTAAGAAAAGGACAGTGTGGGAAAGGGCAGGGTGGGCCGGAAATGCTTTCTGCATCCCCAAATAACCTCTGGCAGCCTCAGAAGGTCATGGTACCTCTAGAAAGCGTCTTGGAGATCGGAAGAGCGTCG	CONTROL_BUT_HAS_SNP	2318.1.0.0.38	none	control.flip.sense__chr16:67993585..67993700,+	control.flip.sense__chr16:67993585..67993700,+,2318.1	chr16	67993585	67993700	+	67993585	67993699	1	0	114	1	1	0	none	AAGCGTCTTGG	CACCCCCATCCCAGGCTGAGTCACTCTAAGAAAAGGACAGTGTGGGAAAGGGCAGGGTGGGCCGGAAATGCTTTCTGCATCCCCAAATAACCTCTGGCAGCCTCAGAAGGTCAT	CONTROL_BUT_HAS_SNP__control.flip.sense__chr16:67993585..67993700,+__2318.1.0.0
ACTGGCCGCTTCACTGCACCCCCATCCCAGGCTGAGTCACTCTAAGAAAAGGACAGTGTGGGAAAGGGCAGGGTGGGCCGGAAATGCTTTCTGCATCCCCAAATAACCTCTGGCAGCCTCAGAAGGTCATGGTACCTCTAGACTCGCTCTCAAAGATCGGAAGAGCGTCG	CONTROL_BUT_HAS_SNP	2318.1.0.0.39	none	control.flip.sense__chr16:67993585..67993700,+	control.flip.sense__chr16:67993585..67993700,+,2318.1	chr16	67993585	67993700	+	67993585	67993699	1	0	114	1	1	0	none	CTCGCTCTCAA	CACCCCCATCCCAGGCTGAGTCACTCTAAGAAAAGGACAGTGTGGGAAAGGGCAGGGTGGGCCGGAAATGCTTTCTGCATCCCCAAATAACCTCTGGCAGCCTCAGAAGGTCAT	CONTROL_BUT_HAS_SNP__control.flip.sense__chr16:67993585..67993700,+__2318.1.0.0
ACTGGCCGCTTCACTGCACCCCCATCCCAGGCTGAGTCACTCTAAGAAAAGGACAGTGTGGGAAAGGGCAGGGTGGGCCGGAAATGCTTTCTGCATCCCCAAATAACCTCTGGCAGCCTCAGAAGGTCATGGTACCTCTAGAACTTAGCCTTAAGATCGGAAGAGCGTCG	CONTROL_BUT_HAS_SNP	2318.1.0.0.40	none	control.flip.sense__chr16:67993585..67993700,+	control.flip.sense__chr16:67993585..67993700,+,2318.1	chr16	67993585	67993700	+	67993585	67993699	1	0	114	1	1	0	none	ACTTAGCCTTA	CACCCCCATCCCAGGCTGAGTCACTCTAAGAAAAGGACAGTGTGGGAAAGGGCAGGGTGGGCCGGAAATGCTTTCTGCATCCCCAAATAACCTCTGGCAGCCTCAGAAGGTCAT	CONTROL_BUT_HAS_SNP__control.flip.sense__chr16:67993585..67993700,+__2318.1.0.0
ACTGGCCGCTTCACTGCACCCCCATCCCAGGCTGAGTCACTCTAAGAAAAGGACAGTGTGGGAAAGGGCAGGGTGGGCCGGAAATGCTTTCTGCATCCCCAAATAACCTCTGGCAGCCTCAGAAGGTCATGGTACCTCTAGAACAACTAAGGAAGATCGGAAGAGCGTCG	CONTROL_BUT_HAS_SNP	2318.1.0.0.41	none	control.flip.sense__chr16:67993585..67993700,+	control.flip.sense__chr16:67993585..67993700,+,2318.1	chr16	67993585	67993700	+	67993585	67993699	1	0	114	1	1	0	none	ACAACTAAGGA	CACCCCCATCCCAGGCTGAGTCACTCTAAGAAAAGGACAGTGTGGGAAAGGGCAGGGTGGGCCGGAAATGCTTTCTGCATCCCCAAATAACCTCTGGCAGCCTCAGAAGGTCAT	CONTROL_BUT_HAS_SNP__control.flip.sense__chr16:67993585..67993700,+__2318.1.0.0
ACTGGCCGCTTCACTGCACCCCCATCCCAGGCTGAGTCACTCTAAGAAAAGGACAGTGTGGGAAAGGGCAGGGTGGGCCGGAAATGCTTTCTGCATCCCCAAATAACCTCTGGCAGCCTCAGAAGGTCATGGTACCTCTAGACGAGCGCTACAAGATCGGAAGAGCGTCG	CONTROL_BUT_HAS_SNP	2318.1.0.0.42	none	control.flip.sense__chr16:67993585..67993700,+	control.flip.sense__chr16:67993585..67993700,+,2318.1	chr16	67993585	67993700	+	67993585	67993699	1	0	114	1	1	0	none	CGAGCGCTACA	CACCCCCATCCCAGGCTGAGTCACTCTAAGAAAAGGACAGTGTGGGAAAGGGCAGGGTGGGCCGGAAATGCTTTCTGCATCCCCAAATAACCTCTGGCAGCCTCAGAAGGTCAT	CONTROL_BUT_HAS_SNP__control.flip.sense__chr16:67993585..67993700,+__2318.1.0.0
ACTGGCCGCTTCACTGCACCCCCATCCCAGGCTGAGTCACTCTAAGAAAAGGACAGTGTGGGAAAGGGCAGGGTGGGCCGGAAATGCTTTCTGCATCCCCAAATAACCTCTGGCAGCCTCAGAAGGTCATGGTACCTCTAGAGACTATAAAAGAGATCGGAAGAGCGTCG	CONTROL_BUT_HAS_SNP	2318.1.0.0.43	none	control.flip.sense__chr16:67993585..67993700,+	control.flip.sense__chr16:67993585..67993700,+,2318.1	chr16	67993585	67993700	+	67993585	67993699	1	0	114	1	1	0	none	GACTATAAAAG	CACCCCCATCCCAGGCTGAGTCACTCTAAGAAAAGGACAGTGTGGGAAAGGGCAGGGTGGGCCGGAAATGCTTTCTGCATCCCCAAATAACCTCTGGCAGCCTCAGAAGGTCAT	CONTROL_BUT_HAS_SNP__control.flip.sense__chr16:67993585..67993700,+__2318.1.0.0
ACTGGCCGCTTCACTGCACCCCCATCCCAGGCTGAGTCACTCTAAGAAAAGGACAGTGTGGGAAAGGGCAGGGTGGGCCGGAAATGCTTTCTGCATCCCCAAATAACCTCTGGCAGCCTCAGAAGGTCATGGTACCTCTAGATAGCGGGGCGGAGATCGGAAGAGCGTCG	CONTROL_BUT_HAS_SNP	2318.1.0.0.44	none	control.flip.sense__chr16:67993585..67993700,+	control.flip.sense__chr16:67993585..67993700,+,2318.1	chr16	67993585	67993700	+	67993585	67993699	1	0	114	1	1	0	none	TAGCGGGGCGG	CACCCCCATCCCAGGCTGAGTCACTCTAAGAAAAGGACAGTGTGGGAAAGGGCAGGGTGGGCCGGAAATGCTTTCTGCATCCCCAAATAACCTCTGGCAGCCTCAGAAGGTCAT	CONTROL_BUT_HAS_SNP__control.flip.sense__chr16:67993585..67993700,+__2318.1.0.0
ACTGGCCGCTTCACTGCACCCCCATCCCAGGCTGAGTCACTCTAAGAAAAGGACAGTGTGGGAAAGGGCAGGGTGGGCCGGAAATGCTTTCTGCATCCCCAAATAACCTCTGGCAGCCTCAGAAGGTCATGGTACCTCTAGATGTTGGGCGTAAGATCGGAAGAGCGTCG	CONTROL_BUT_HAS_SNP	2318.1.0.0.45	none	control.flip.sense__chr16:67993585..67993700,+	control.flip.sense__chr16:67993585..67993700,+,2318.1	chr16	67993585	67993700	+	67993585	67993699	1	0	114	1	1	0	none	TGTTGGGCGTA	CACCCCCATCCCAGGCTGAGTCACTCTAAGAAAAGGACAGTGTGGGAAAGGGCAGGGTGGGCCGGAAATGCTTTCTGCATCCCCAAATAACCTCTGGCAGCCTCAGAAGGTCAT	CONTROL_BUT_HAS_SNP__control.flip.sense__chr16:67993585..67993700,+__2318.1.0.0
ACTGGCCGCTTCACTGCACCCCCATCCCAGGCTGAGTCACTCTAAGAAAAGGACAGTGTGGGAAAGGGCAGGGTGGGCCGGAAATGCTTTCTGCATCCCCAAATAACCTCTGGCAGCCTCAGAAGGTCATGGTACCTCTAGACATATGGTGGCAGATCGGAAGAGCGTCG	CONTROL_BUT_HAS_SNP	2318.1.0.0.46	none	control.flip.sense__chr16:67993585..67993700,+	control.flip.sense__chr16:67993585..67993700,+,2318.1	chr16	67993585	67993700	+	67993585	67993699	1	0	114	1	1	0	none	CATATGGTGGC	CACCCCCATCCCAGGCTGAGTCACTCTAAGAAAAGGACAGTGTGGGAAAGGGCAGGGTGGGCCGGAAATGCTTTCTGCATCCCCAAATAACCTCTGGCAGCCTCAGAAGGTCAT	CONTROL_BUT_HAS_SNP__control.flip.sense__chr16:67993585..67993700,+__2318.1.0.0
ACTGGCCGCTTCACTGCACCCCCATCCCAGGCTGAGTCACTCTAAGAAAAGGACAGTGTGGGAAAGGGCAGGGTGGGCCGGAAATGCTTTCTGCATCCCCAAATAACCTCTGGCAGCCTCAGAAGGTCATGGTACCTCTAGAACGCGATCGGAAGATCGGAAGAGCGTCG	CONTROL_BUT_HAS_SNP	2318.1.0.0.47	none	control.flip.sense__chr16:67993585..67993700,+	control.flip.sense__chr16:67993585..67993700,+,2318.1	chr16	67993585	67993700	+	67993585	67993699	1	0	114	1	1	0	none	ACGCGATCGGA	CACCCCCATCCCAGGCTGAGTCACTCTAAGAAAAGGACAGTGTGGGAAAGGGCAGGGTGGGCCGGAAATGCTTTCTGCATCCCCAAATAACCTCTGGCAGCCTCAGAAGGTCAT	CONTROL_BUT_HAS_SNP__control.flip.sense__chr16:67993585..67993700,+__2318.1.0.0
ACTGGCCGCTTCACTGCACCCCCATCCCAGGCTGAGTCACTCTAAGAAAAGGACAGTGTGGGAAAGGGCAGGGTGGGCCGGAAATGCTTTCTGCATCCCCAAATAACCTCTGGCAGCCTCAGAAGGTCATGGTACCTCTAGATTTATCGGAAAAGATCGGAAGAGCGTCG	CONTROL_BUT_HAS_SNP	2318.1.0.0.48	none	control.flip.sense__chr16:67993585..67993700,+	control.flip.sense__chr16:67993585..67993700,+,2318.1	chr16	67993585	67993700	+	67993585	67993699	1	0	114	1	1	0	none	TTTATCGGAAA	CACCCCCATCCCAGGCTGAGTCACTCTAAGAAAAGGACAGTGTGGGAAAGGGCAGGGTGGGCCGGAAATGCTTTCTGCATCCCCAAATAACCTCTGGCAGCCTCAGAAGGTCAT	CONTROL_BUT_HAS_SNP__control.flip.sense__chr16:67993585..67993700,+__2318.1.0.0
ACTGGCCGCTTCACTGCACCCCCATCCCAGGCTGAGTCACTCTAAGAAAAGGACAGTGTGGGAAAGGGCAGGGTGGGCCGGAAATGCTTTCTGCATCCCCAAATAACCTCTGGCAGCCTCAGAAGGTCATGGTACCTCTAGACGTATCAATTAAGATCGGAAGAGCGTCG	CONTROL_BUT_HAS_SNP	2318.1.0.0.49	none	control.flip.sense__chr16:67993585..67993700,+	control.flip.sense__chr16:67993585..67993700,+,2318.1	chr16	67993585	67993700	+	67993585	67993699	1	0	114	1	1	0	none	CGTATCAATTA	CACCCCCATCCCAGGCTGAGTCACTCTAAGAAAAGGACAGTGTGGGAAAGGGCAGGGTGGGCCGGAAATGCTTTCTGCATCCCCAAATAACCTCTGGCAGCCTCAGAAGGTCAT	CONTROL_BUT_HAS_SNP__control.flip.sense__chr16:67993585..67993700,+__2318.1.0.0
ACTGGCCGCTTCACTGCACCCCCATCCCAGGCTGAGTCACTCTAAGAAAAGGACAGTGTGGGAAAGGGCAGGGTGGGCCGGAAATGCTTTCTGCATCCCCAAATAACCTCTGGCAGCCTCAGAAGGTCATGGTACCTCTAGATACGGTATTCGAGATCGGAAGAGCGTCG	CONTROL_BUT_HAS_SNP	2318.1.0.0.50	none	control.flip.sense__chr16:67993585..67993700,+	control.flip.sense__chr16:67993585..67993700,+,2318.1	chr16	67993585	67993700	+	67993585	67993699	1	0	114	1	1	0	none	TACGGTATTCG	CACCCCCATCCCAGGCTGAGTCACTCTAAGAAAAGGACAGTGTGGGAAAGGGCAGGGTGGGCCGGAAATGCTTTCTGCATCCCCAAATAACCTCTGGCAGCCTCAGAAGGTCAT	CONTROL_BUT_HAS_SNP__control.flip.sense__chr16:67993585..67993700,+__2318.1.0.0
ACTGGCCGCTTCACTGCACCCCCATCCCAGGCTGAGTCACTCTAAGAAAAGGACAGTGTGGGAAAGGGCAGGGTGGGCCGGAAATGCTTTCTGCATCCCCAAATAACCTCTGGCAGCCTCAGAAGGTCATGGTACCTCTAGACAGATTGGGCAAGATCGGAAGAGCGTCG	CONTROL_BUT_HAS_SNP	2318.1.0.0.51	none	control.flip.sense__chr16:67993585..67993700,+	control.flip.sense__chr16:67993585..67993700,+,2318.1	chr16	67993585	67993700	+	67993585	67993699	1	0	114	1	1	0	none	CAGATTGGGCA	CACCCCCATCCCAGGCTGAGTCACTCTAAGAAAAGGACAGTGTGGGAAAGGGCAGGGTGGGCCGGAAATGCTTTCTGCATCCCCAAATAACCTCTGGCAGCCTCAGAAGGTCAT	CONTROL_BUT_HAS_SNP__control.flip.sense__chr16:67993585..67993700,+__2318.1.0.0
ACTGGCCGCTTCACTGCACCCCCATCCCAGGCTGAGTCACTCTAAGAAAAGGACAGTGTGGGAAAGGGCAGGGTGGGCCGGAAATGCTTTCTGCATCCCCAAATAACCTCTGGCAGCCTCAGAAGGTCATGGTACCTCTAGACACTATACGTCAGATCGGAAGAGCGTCG	CONTROL_BUT_HAS_SNP	2318.1.0.0.52	none	control.flip.sense__chr16:67993585..67993700,+	control.flip.sense__chr16:67993585..67993700,+,2318.1	chr16	67993585	67993700	+	67993585	67993699	1	0	114	1	1	0	none	CACTATACGTC	CACCCCCATCCCAGGCTGAGTCACTCTAAGAAAAGGACAGTGTGGGAAAGGGCAGGGTGGGCCGGAAATGCTTTCTGCATCCCCAAATAACCTCTGGCAGCCTCAGAAGGTCAT	CONTROL_BUT_HAS_SNP__control.flip.sense__chr16:67993585..67993700,+__2318.1.0.0
ACTGGCCGCTTCACTGCACCCCCATCCCAGGCTGAGTCACTCTAAGAAAAGGACAGTGTGGGAAAGGGCAGGGTGGGCCGGAAATGCTTTCTGCATCCCCAAATAACCTCTGGCAGCCTCAGAAGGTCATGGTACCTCTAGATATCAACGATAAGATCGGAAGAGCGTCG	CONTROL_BUT_HAS_SNP	2318.1.0.0.53	none	control.flip.sense__chr16:67993585..67993700,+	control.flip.sense__chr16:67993585..67993700,+,2318.1	chr16	67993585	67993700	+	67993585	67993699	1	0	114	1	1	0	none	TATCAACGATA	CACCCCCATCCCAGGCTGAGTCACTCTAAGAAAAGGACAGTGTGGGAAAGGGCAGGGTGGGCCGGAAATGCTTTCTGCATCCCCAAATAACCTCTGGCAGCCTCAGAAGGTCAT	CONTROL_BUT_HAS_SNP__control.flip.sense__chr16:67993585..67993700,+__2318.1.0.0
ACTGGCCGCTTCACTGCACCCCCATCCCAGGCTGAGTCACTCTAAGAAAAGGACAGTGTGGGAAAGGGCAGGGTGGGCCGGAAATGCTTTCTGCATCCCCAAATAACCTCTGGCAGCCTCAGAAGGTCATGGTACCTCTAGAAGCCGTATCATAGATCGGAAGAGCGTCG	CONTROL_BUT_HAS_SNP	2318.1.0.0.54	none	control.flip.sense__chr16:67993585..67993700,+	control.flip.sense__chr16:67993585..67993700,+,2318.1	chr16	67993585	67993700	+	67993585	67993699	1	0	114	1	1	0	none	AGCCGTATCAT	CACCCCCATCCCAGGCTGAGTCACTCTAAGAAAAGGACAGTGTGGGAAAGGGCAGGGTGGGCCGGAAATGCTTTCTGCATCCCCAAATAACCTCTGGCAGCCTCAGAAGGTCAT	CONTROL_BUT_HAS_SNP__control.flip.sense__chr16:67993585..67993700,+__2318.1.0.0
ACTGGCCGCTTCACTGCACCCCCATCCCAGGCTGAGTCACTCTAAGAAAAGGACAGTGTGGGAAAGGGCAGGGTGGGCCGGAAATGCTTTCTGCATCCCCAAATAACCTCTGGCAGCCTCAGAAGGTCATGGTACCTCTAGAAAAGAAATCGTAGATCGGAAGAGCGTCG	CONTROL_BUT_HAS_SNP	2318.1.0.0.55	none	control.flip.sense__chr16:67993585..67993700,+	control.flip.sense__chr16:67993585..67993700,+,2318.1	chr16	67993585	67993700	+	67993585	67993699	1	0	114	1	1	0	none	AAAGAAATCGT	CACCCCCATCCCAGGCTGAGTCACTCTAAGAAAAGGACAGTGTGGGAAAGGGCAGGGTGGGCCGGAAATGCTTTCTGCATCCCCAAATAACCTCTGGCAGCCTCAGAAGGTCAT	CONTROL_BUT_HAS_SNP__control.flip.sense__chr16:67993585..67993700,+__2318.1.0.0
ACTGGCCGCTTCACTGCACCCCCATCCCAGGCTGAGTCACTCTAAGAAAAGGACAGTGTGGGAAAGGGCAGGGTGGGCCGGAAATGCTTTCTGCATCCCCAAATAACCTCTGGCAGCCTCAGAAGGTCATGGTACCTCTAGAGTTAACTAATAAGATCGGAAGAGCGTCG	CONTROL_BUT_HAS_SNP	2318.1.0.0.56	none	control.flip.sense__chr16:67993585..67993700,+	control.flip.sense__chr16:67993585..67993700,+,2318.1	chr16	67993585	67993700	+	67993585	67993699	1	0	114	1	1	0	none	GTTAACTAATA	CACCCCCATCCCAGGCTGAGTCACTCTAAGAAAAGGACAGTGTGGGAAAGGGCAGGGTGGGCCGGAAATGCTTTCTGCATCCCCAAATAACCTCTGGCAGCCTCAGAAGGTCAT	CONTROL_BUT_HAS_SNP__control.flip.sense__chr16:67993585..67993700,+__2318.1.0.0
ACTGGCCGCTTCACTGCACCCCCATCCCAGGCTGAGTCACTCTAAGAAAAGGACAGTGTGGGAAAGGGCAGGGTGGGCCGGAAATGCTTTCTGCATCCCCAAATAACCTCTGGCAGCCTCAGAAGGTCATGGTACCTCTAGAGGAAGTTACGAAGATCGGAAGAGCGTCG	CONTROL_BUT_HAS_SNP	2318.1.0.0.57	none	control.flip.sense__chr16:67993585..67993700,+	control.flip.sense__chr16:67993585..67993700,+,2318.1	chr16	67993585	67993700	+	67993585	67993699	1	0	114	1	1	0	none	GGAAGTTACGA	CACCCCCATCCCAGGCTGAGTCACTCTAAGAAAAGGACAGTGTGGGAAAGGGCAGGGTGGGCCGGAAATGCTTTCTGCATCCCCAAATAACCTCTGGCAGCCTCAGAAGGTCAT	CONTROL_BUT_HAS_SNP__control.flip.sense__chr16:67993585..67993700,+__2318.1.0.0
ACTGGCCGCTTCACTGCACCCCCATCCCAGGCTGAGTCACTCTAAGAAAAGGACAGTGTGGGAAAGGGCAGGGTGGGCCGGAAATGCTTTCTGCATCCCCAAATAACCTCTGGCAGCCTCAGAAGGTCATGGTACCTCTAGACGTGACGACCAAGATCGGAAGAGCGTCG	CONTROL_BUT_HAS_SNP	2318.1.0.0.58	none	control.flip.sense__chr16:67993585..67993700,+	control.flip.sense__chr16:67993585..67993700,+,2318.1	chr16	67993585	67993700	+	67993585	67993699	1	0	114	1	1	0	none	CGTGACGACCA	CACCCCCATCCCAGGCTGAGTCACTCTAAGAAAAGGACAGTGTGGGAAAGGGCAGGGTGGGCCGGAAATGCTTTCTGCATCCCCAAATAACCTCTGGCAGCCTCAGAAGGTCAT	CONTROL_BUT_HAS_SNP__control.flip.sense__chr16:67993585..67993700,+__2318.1.0.0
ACTGGCCGCTTCACTGCACCCCCATCCCAGGCTGAGTCACTCTAAGAAAAGGACAGTGTGGGAAAGGGCAGGGTGGGCCGGAAATGCTTTCTGCATCCCCAAATAACCTCTGGCAGCCTCAGAAGGTCATGGTACCTCTAGAAGTCGGCGAAAAGATCGGAAGAGCGTCG	CONTROL_BUT_HAS_SNP	2318.1.0.0.59	none	control.flip.sense__chr16:67993585..67993700,+	control.flip.sense__chr16:67993585..67993700,+,2318.1	chr16	67993585	67993700	+	67993585	67993699	1	0	114	1	1	0	none	AGTCGGCGAAA	CACCCCCATCCCAGGCTGAGTCACTCTAAGAAAAGGACAGTGTGGGAAAGGGCAGGGTGGGCCGGAAATGCTTTCTGCATCCCCAAATAACCTCTGGCAGCCTCAGAAGGTCAT	CONTROL_BUT_HAS_SNP__control.flip.sense__chr16:67993585..67993700,+__2318.1.0.0
ACTGGCCGCTTCACTGCACCCCCATCCCAGGCTGAGTCACTCTAAGAAAAGGACAGTGTGGGAAAGGGCAGGGTGGGCCGGAAATGCTTTCTGCATCCCCAAATAACCTCTGGCAGCCTCAGAAGGTCATGGTACCTCTAGAGCACACGCTGAAGATCGGAAGAGCGTCG	CONTROL_BUT_HAS_SNP	2318.1.0.0.60	none	control.flip.sense__chr16:67993585..67993700,+	control.flip.sense__chr16:67993585..67993700,+,2318.1	chr16	67993585	67993700	+	67993585	67993699	1	0	114	1	1	0	none	GCACACGCTGA	CACCCCCATCCCAGGCTGAGTCACTCTAAGAAAAGGACAGTGTGGGAAAGGGCAGGGTGGGCCGGAAATGCTTTCTGCATCCCCAAATAACCTCTGGCAGCCTCAGAAGGTCAT	CONTROL_BUT_HAS_SNP__control.flip.sense__chr16:67993585..67993700,+__2318.1.0.0
ACTGGCCGCTTCACTGCACCCCCATCCCAGGCTGAGTCACTCTAAGAAAAGGACAGTGTGGGAAAGGGCAGGGTGGGCCGGAAATGCTTTCTGCATCCCCAAATAACCTCTGGCAGCCTCAGAAGGTCATGGTACCTCTAGACCTATTCGGGGAGATCGGAAGAGCGTCG	CONTROL_BUT_HAS_SNP	2318.1.0.0.61	none	control.flip.sense__chr16:67993585..67993700,+	control.flip.sense__chr16:67993585..67993700,+,2318.1	chr16	67993585	67993700	+	67993585	67993699	1	0	114	1	1	0	none	CCTATTCGGGG	CACCCCCATCCCAGGCTGAGTCACTCTAAGAAAAGGACAGTGTGGGAAAGGGCAGGGTGGGCCGGAAATGCTTTCTGCATCCCCAAATAACCTCTGGCAGCCTCAGAAGGTCAT	CONTROL_BUT_HAS_SNP__control.flip.sense__chr16:67993585..67993700,+__2318.1.0.0
ACTGGCCGCTTCACTGCACCCCCATCCCAGGCTGAGTCACTCTAAGAAAAGGACAGTGTGGGAAAGGGCAGGGTGGGCCGGAAATGCTTTCTGCATCCCCAAATAACCTCTGGCAGCCTCAGAAGGTCATGGTACCTCTAGATATGGACGCATAGATCGGAAGAGCGTCG	CONTROL_BUT_HAS_SNP	2318.1.0.0.62	none	control.flip.sense__chr16:67993585..67993700,+	control.flip.sense__chr16:67993585..67993700,+,2318.1	chr16	67993585	67993700	+	67993585	67993699	1	0	114	1	1	0	none	TATGGACGCAT	CACCCCCATCCCAGGCTGAGTCACTCTAAGAAAAGGACAGTGTGGGAAAGGGCAGGGTGGGCCGGAAATGCTTTCTGCATCCCCAAATAACCTCTGGCAGCCTCAGAAGGTCAT	CONTROL_BUT_HAS_SNP__control.flip.sense__chr16:67993585..67993700,+__2318.1.0.0
ACTGGCCGCTTCACTGCACCCCCATCCCAGGCTGAGTCACTCTAAGAAAAGGACAGTGTGGGAAAGGGCAGGGTGGGCCGGAAATGCTTTCTGCATCCCCAAATAACCTCTGGCAGCCTCAGAAGGTCATGGTACCTCTAGATTCGGAAACACAGATCGGAAGAGCGTCG	CONTROL_BUT_HAS_SNP	2318.1.0.0.63	none	control.flip.sense__chr16:67993585..67993700,+	control.flip.sense__chr16:67993585..67993700,+,2318.1	chr16	67993585	67993700	+	67993585	67993699	1	0	114	1	1	0	none	TTCGGAAACAC	CACCCCCATCCCAGGCTGAGTCACTCTAAGAAAAGGACAGTGTGGGAAAGGGCAGGGTGGGCCGGAAATGCTTTCTGCATCCCCAAATAACCTCTGGCAGCCTCAGAAGGTCAT	CONTROL_BUT_HAS_SNP__control.flip.sense__chr16:67993585..67993700,+__2318.1.0.0
ACTGGCCGCTTCACTGCACCCCCATCCCAGGCTGAGTCACTCTAAGAAAAGGACAGTGTGGGAAAGGGCAGGGTGGGCCGGAAATGCTTTCTGCATCCCCAAATAACCTCTGGCAGCCTCAGAAGGTCATGGTACCTCTAGAGATTCGGACCAAGATCGGAAGAGCGTCG	CONTROL_BUT_HAS_SNP	2318.1.0.0.64	none	control.flip.sense__chr16:67993585..67993700,+	control.flip.sense__chr16:67993585..67993700,+,2318.1	chr16	67993585	67993700	+	67993585	67993699	1	0	114	1	1	0	none	GATTCGGACCA	CACCCCCATCCCAGGCTGAGTCACTCTAAGAAAAGGACAGTGTGGGAAAGGGCAGGGTGGGCCGGAAATGCTTTCTGCATCCCCAAATAACCTCTGGCAGCCTCAGAAGGTCAT	CONTROL_BUT_HAS_SNP__control.flip.sense__chr16:67993585..67993700,+__2318.1.0.0
ACTGGCCGCTTCACTGCACCCCCATCCCAGGCTGAGTCACTCTAAGAAAAGGACAGTGTGGGAAAGGGCAGGGTGGGCCGGAAATGCTTTCTGCATCCCCAAATAACCTCTGGCAGCCTCAGAAGGTCATGGTACCTCTAGAACATCACGAGGAGATCGGAAGAGCGTCG	CONTROL_BUT_HAS_SNP	2318.1.0.0.65	none	control.flip.sense__chr16:67993585..67993700,+	control.flip.sense__chr16:67993585..67993700,+,2318.1	chr16	67993585	67993700	+	67993585	67993699	1	0	114	1	1	0	none	ACATCACGAGG	CACCCCCATCCCAGGCTGAGTCACTCTAAGAAAAGGACAGTGTGGGAAAGGGCAGGGTGGGCCGGAAATGCTTTCTGCATCCCCAAATAACCTCTGGCAGCCTCAGAAGGTCAT	CONTROL_BUT_HAS_SNP__control.flip.sense__chr16:67993585..67993700,+__2318.1.0.0
ACTGGCCGCTTCACTGCACCCCCATCCCAGGCTGAGTCACTCTAAGAAAAGGACAGTGTGGGAAAGGGCAGGGTGGGCCGGAAATGCTTTCTGCATCCCCAAATAACCTCTGGCAGCCTCAGAAGGTCATGGTACCTCTAGATGTAACGATCAAGATCGGAAGAGCGTCG	CONTROL_BUT_HAS_SNP	2318.1.0.0.66	none	control.flip.sense__chr16:67993585..67993700,+	control.flip.sense__chr16:67993585..67993700,+,2318.1	chr16	67993585	67993700	+	67993585	67993699	1	0	114	1	1	0	none	TGTAACGATCA	CACCCCCATCCCAGGCTGAGTCACTCTAAGAAAAGGACAGTGTGGGAAAGGGCAGGGTGGGCCGGAAATGCTTTCTGCATCCCCAAATAACCTCTGGCAGCCTCAGAAGGTCAT	CONTROL_BUT_HAS_SNP__control.flip.sense__chr16:67993585..67993700,+__2318.1.0.0
ACTGGCCGCTTCACTGCACCCCCATCCCAGGCTGAGTCACTCTAAGAAAAGGACAGTGTGGGAAAGGGCAGGGTGGGCCGGAAATGCTTTCTGCATCCCCAAATAACCTCTGGCAGCCTCAGAAGGTCATGGTACCTCTAGACATGACCGGCGAGATCGGAAGAGCGTCG	CONTROL_BUT_HAS_SNP	2318.1.0.0.67	none	control.flip.sense__chr16:67993585..67993700,+	control.flip.sense__chr16:67993585..67993700,+,2318.1	chr16	67993585	67993700	+	67993585	67993699	1	0	114	1	1	0	none	CATGACCGGCG	CACCCCCATCCCAGGCTGAGTCACTCTAAGAAAAGGACAGTGTGGGAAAGGGCAGGGTGGGCCGGAAATGCTTTCTGCATCCCCAAATAACCTCTGGCAGCCTCAGAAGGTCAT	CONTROL_BUT_HAS_SNP__control.flip.sense__chr16:67993585..67993700,+__2318.1.0.0
ACTGGCCGCTTCACTGCACCCCCATCCCAGGCTGAGTCACTCTAAGAAAAGGACAGTGTGGGAAAGGGCAGGGTGGGCCGGAAATGCTTTCTGCATCCCCAAATAACCTCTGGCAGCCTCAGAAGGTCATGGTACCTCTAGAACCTAGATACAAGATCGGAAGAGCGTCG	CONTROL_BUT_HAS_SNP	2318.1.0.0.68	none	control.flip.sense__chr16:67993585..67993700,+	control.flip.sense__chr16:67993585..67993700,+,2318.1	chr16	67993585	67993700	+	67993585	67993699	1	0	114	1	1	0	none	ACCTAGATACA	CACCCCCATCCCAGGCTGAGTCACTCTAAGAAAAGGACAGTGTGGGAAAGGGCAGGGTGGGCCGGAAATGCTTTCTGCATCCCCAAATAACCTCTGGCAGCCTCAGAAGGTCAT	CONTROL_BUT_HAS_SNP__control.flip.sense__chr16:67993585..67993700,+__2318.1.0.0
ACTGGCCGCTTCACTGCACCCCCATCCCAGGCTGAGTCACTCTAAGAAAAGGACAGTGTGGGAAAGGGCAGGGTGGGCCGGAAATGCTTTCTGCATCCCCAAATAACCTCTGGCAGCCTCAGAAGGTCATGGTACCTCTAGAATTCTGGTATTAGATCGGAAGAGCGTCG	CONTROL_BUT_HAS_SNP	2318.1.0.0.69	none	control.flip.sense__chr16:67993585..67993700,+	control.flip.sense__chr16:67993585..67993700,+,2318.1	chr16	67993585	67993700	+	67993585	67993699	1	0	114	1	1	0	none	ATTCTGGTATT	CACCCCCATCCCAGGCTGAGTCACTCTAAGAAAAGGACAGTGTGGGAAAGGGCAGGGTGGGCCGGAAATGCTTTCTGCATCCCCAAATAACCTCTGGCAGCCTCAGAAGGTCAT	CONTROL_BUT_HAS_SNP__control.flip.sense__chr16:67993585..67993700,+__2318.1.0.0
ACTGGCCGCTTCACTGCACCCCCATCCCAGGCTGAGTCACTCTAAGAAAAGGACAGTGTGGGAAAGGGCAGGGTGGGCCGGAAATGCTTTCTGCATCCCCAAATAACCTCTGGCAGCCTCAGAAGGTCATGGTACCTCTAGAGCATAGGTTAGAGATCGGAAGAGCGTCG	CONTROL_BUT_HAS_SNP	2318.1.0.0.70	none	control.flip.sense__chr16:67993585..67993700,+	control.flip.sense__chr16:67993585..67993700,+,2318.1	chr16	67993585	67993700	+	67993585	67993699	1	0	114	1	1	0	none	GCATAGGTTAG	CACCCCCATCCCAGGCTGAGTCACTCTAAGAAAAGGACAGTGTGGGAAAGGGCAGGGTGGGCCGGAAATGCTTTCTGCATCCCCAAATAACCTCTGGCAGCCTCAGAAGGTCAT	CONTROL_BUT_HAS_SNP__control.flip.sense__chr16:67993585..67993700,+__2318.1.0.0
ACTGGCCGCTTCACTGCACCCCCATCCCAGGCTGAGTCACTCTAAGAAAAGGACAGTGTGGGAAAGGGCAGGGTGGGCCGGAAATGCTTTCTGCATCCCCAAATAACCTCTGGCAGCCTCAGAAGGTCATGGTACCTCTAGAAAGACGACGTCAGATCGGAAGAGCGTCG	CONTROL_BUT_HAS_SNP	2318.1.0.0.71	none	control.flip.sense__chr16:67993585..67993700,+	control.flip.sense__chr16:67993585..67993700,+,2318.1	chr16	67993585	67993700	+	67993585	67993699	1	0	114	1	1	0	none	AAGACGACGTC	CACCCCCATCCCAGGCTGAGTCACTCTAAGAAAAGGACAGTGTGGGAAAGGGCAGGGTGGGCCGGAAATGCTTTCTGCATCCCCAAATAACCTCTGGCAGCCTCAGAAGGTCAT	CONTROL_BUT_HAS_SNP__control.flip.sense__chr16:67993585..67993700,+__2318.1.0.0
ACTGGCCGCTTCACTGCACCCCCATCCCAGGCTGAGTCACTCTAAGAAAAGGACAGTGTGGGAAAGGGCAGGGTGGGCCGGAAATGCTTTCTGCATCCCCAAATAACCTCTGGCAGCCTCAGAAGGTCATGGTACCTCTAGACTGTTATCCTGAGATCGGAAGAGCGTCG	CONTROL_BUT_HAS_SNP	2318.1.0.0.72	none	control.flip.sense__chr16:67993585..67993700,+	control.flip.sense__chr16:67993585..67993700,+,2318.1	chr16	67993585	67993700	+	67993585	67993699	1	0	114	1	1	0	none	CTGTTATCCTG	CACCCCCATCCCAGGCTGAGTCACTCTAAGAAAAGGACAGTGTGGGAAAGGGCAGGGTGGGCCGGAAATGCTTTCTGCATCCCCAAATAACCTCTGGCAGCCTCAGAAGGTCAT	CONTROL_BUT_HAS_SNP__control.flip.sense__chr16:67993585..67993700,+__2318.1.0.0
ACTGGCCGCTTCACTGCACCCCCATCCCAGGCTGAGTCACTCTAAGAAAAGGACAGTGTGGGAAAGGGCAGGGTGGGCCGGAAATGCTTTCTGCATCCCCAAATAACCTCTGGCAGCCTCAGAAGGTCATGGTACCTCTAGATTGCATGTTTGAGATCGGAAGAGCGTCG	CONTROL_BUT_HAS_SNP	2318.1.0.0.73	none	control.flip.sense__chr16:67993585..67993700,+	control.flip.sense__chr16:67993585..67993700,+,2318.1	chr16	67993585	67993700	+	67993585	67993699	1	0	114	1	1	0	none	TTGCATGTTTG	CACCCCCATCCCAGGCTGAGTCACTCTAAGAAAAGGACAGTGTGGGAAAGGGCAGGGTGGGCCGGAAATGCTTTCTGCATCCCCAAATAACCTCTGGCAGCCTCAGAAGGTCAT	CONTROL_BUT_HAS_SNP__control.flip.sense__chr16:67993585..67993700,+__2318.1.0.0
ACTGGCCGCTTCACTGCACCCCCATCCCAGGCTGAGTCACTCTAAGAAAAGGACAGTGTGGGAAAGGGCAGGGTGGGCCGGAAATGCTTTCTGCATCCCCAAATAACCTCTGGCAGCCTCAGAAGGTCATGGTACCTCTAGAGCGAGCAATCAAGATCGGAAGAGCGTCG	CONTROL_BUT_HAS_SNP	2318.1.0.0.74	none	control.flip.sense__chr16:67993585..67993700,+	control.flip.sense__chr16:67993585..67993700,+,2318.1	chr16	67993585	67993700	+	67993585	67993699	1	0	114	1	1	0	none	GCGAGCAATCA	CACCCCCATCCCAGGCTGAGTCACTCTAAGAAAAGGACAGTGTGGGAAAGGGCAGGGTGGGCCGGAAATGCTTTCTGCATCCCCAAATAACCTCTGGCAGCCTCAGAAGGTCAT	CONTROL_BUT_HAS_SNP__control.flip.sense__chr16:67993585..67993700,+__2318.1.0.0
ACTGGCCGCTTCACTGCACCCCCATCCCAGGCTGAGTCACTCTAAGAAAAGGACAGTGTGGGAAAGGGCAGGGTGGGCCGGAAATGCTTTCTGCATCCCCAAATAACCTCTGGCAGCCTCAGAAGGTCATGGTACCTCTAGAGGCTCTTAGTGAGATCGGAAGAGCGTCG	CONTROL_BUT_HAS_SNP	2318.1.0.0.75	none	control.flip.sense__chr16:67993585..67993700,+	control.flip.sense__chr16:67993585..67993700,+,2318.1	chr16	67993585	67993700	+	67993585	67993699	1	0	114	1	1	0	none	GGCTCTTAGTG	CACCCCCATCCCAGGCTGAGTCACTCTAAGAAAAGGACAGTGTGGGAAAGGGCAGGGTGGGCCGGAAATGCTTTCTGCATCCCCAAATAACCTCTGGCAGCCTCAGAAGGTCAT	CONTROL_BUT_HAS_SNP__control.flip.sense__chr16:67993585..67993700,+__2318.1.0.0
ACTGGCCGCTTCACTGCACCCCCATCCCAGGCTGAGTCACTCTAAGAAAAGGACAGTGTGGGAAAGGGCAGGGTGGGCCGGAAATGCTTTCTGCATCCCCAAATAACCTCTGGCAGCCTCAGAAGGTCATGGTACCTCTAGAAGTAATCGAACAGATCGGAAGAGCGTCG	CONTROL_BUT_HAS_SNP	2318.1.0.0.76	none	control.flip.sense__chr16:67993585..67993700,+	control.flip.sense__chr16:67993585..67993700,+,2318.1	chr16	67993585	67993700	+	67993585	67993699	1	0	114	1	1	0	none	AGTAATCGAAC	CACCCCCATCCCAGGCTGAGTCACTCTAAGAAAAGGACAGTGTGGGAAAGGGCAGGGTGGGCCGGAAATGCTTTCTGCATCCCCAAATAACCTCTGGCAGCCTCAGAAGGTCAT	CONTROL_BUT_HAS_SNP__control.flip.sense__chr16:67993585..67993700,+__2318.1.0.0
ACTGGCCGCTTCACTGCACCCCCATCCCAGGCTGAGTCACTCTAAGAAAAGGACAGTGTGGGAAAGGGCAGGGTGGGCCGGAAATGCTTTCTGCATCCCCAAATAACCTCTGGCAGCCTCAGAAGGTCATGGTACCTCTAGACCGGGCATCACAGATCGGAAGAGCGTCG	CONTROL_BUT_HAS_SNP	2318.1.0.0.77	none	control.flip.sense__chr16:67993585..67993700,+	control.flip.sense__chr16:67993585..67993700,+,2318.1	chr16	67993585	67993700	+	67993585	67993699	1	0	114	1	1	0	none	CCGGGCATCAC	CACCCCCATCCCAGGCTGAGTCACTCTAAGAAAAGGACAGTGTGGGAAAGGGCAGGGTGGGCCGGAAATGCTTTCTGCATCCCCAAATAACCTCTGGCAGCCTCAGAAGGTCAT	CONTROL_BUT_HAS_SNP__control.flip.sense__chr16:67993585..67993700,+__2318.1.0.0
ACTGGCCGCTTCACTGCACCCCCATCCCAGGCTGAGTCACTCTAAGAAAAGGACAGTGTGGGAAAGGGCAGGGTGGGCCGGAAATGCTTTCTGCATCCCCAAATAACCTCTGGCAGCCTCAGAAGGTCATGGTACCTCTAGACCCGTTACGTTAGATCGGAAGAGCGTCG	CONTROL_BUT_HAS_SNP	2318.1.0.0.78	none	control.flip.sense__chr16:67993585..67993700,+	control.flip.sense__chr16:67993585..67993700,+,2318.1	chr16	67993585	67993700	+	67993585	67993699	1	0	114	1	1	0	none	CCCGTTACGTT	CACCCCCATCCCAGGCTGAGTCACTCTAAGAAAAGGACAGTGTGGGAAAGGGCAGGGTGGGCCGGAAATGCTTTCTGCATCCCCAAATAACCTCTGGCAGCCTCAGAAGGTCAT	CONTROL_BUT_HAS_SNP__control.flip.sense__chr16:67993585..67993700,+__2318.1.0.0
ACTGGCCGCTTCACTGCACCCCCATCCCAGGCTGAGTCACTCTAAGAAAAGGACAGTGTGGGAAAGGGCAGGGTGGGCCGGAAATGCTTTCTGCATCCCCAAATAACCTCTGGCAGCCTCAGAAGGTCATGGTACCTCTAGATGCATGACGACAGATCGGAAGAGCGTCG	CONTROL_BUT_HAS_SNP	2318.1.0.0.79	none	control.flip.sense__chr16:67993585..67993700,+	control.flip.sense__chr16:67993585..67993700,+,2318.1	chr16	67993585	67993700	+	67993585	67993699	1	0	114	1	1	0	none	TGCATGACGAC	CACCCCCATCCCAGGCTGAGTCACTCTAAGAAAAGGACAGTGTGGGAAAGGGCAGGGTGGGCCGGAAATGCTTTCTGCATCCCCAAATAACCTCTGGCAGCCTCAGAAGGTCAT	CONTROL_BUT_HAS_SNP__control.flip.sense__chr16:67993585..67993700,+__2318.1.0.0
ACTGGCCGCTTCACTGCACCCCCATCCCAGGCTGAGTCACTCTAAGAAAAGGACAGTGTGGGAAAGGGCAGGGTGGGCCGGAAATGCTTTCTGCATCCCCAAATAACCTCTGGCAGCCTCAGAAGGTCATGGTACCTCTAGAGATTTAGCGGGAGATCGGAAGAGCGTCG	CONTROL_BUT_HAS_SNP	2318.1.0.0.80	none	control.flip.sense__chr16:67993585..67993700,+	control.flip.sense__chr16:67993585..67993700,+,2318.1	chr16	67993585	67993700	+	67993585	67993699	1	0	114	1	1	0	none	GATTTAGCGGG	CACCCCCATCCCAGGCTGAGTCACTCTAAGAAAAGGACAGTGTGGGAAAGGGCAGGGTGGGCCGGAAATGCTTTCTGCATCCCCAAATAACCTCTGGCAGCCTCAGAAGGTCAT	CONTROL_BUT_HAS_SNP__control.flip.sense__chr16:67993585..67993700,+__2318.1.0.0
ACTGGCCGCTTCACTGCACCCCCATCCCAGGCTGAGTCACTCTAAGAAAAGGACAGTGTGGGAAAGGGCAGGGCGGGCCGGAAATGCTTTCTGCATCCCCAAATAACCTCTGGCAGCCTCAGAAGGTCATGGTACCTCTAGAATCGTCGTCGGAGATCGGAAGAGCGTCG	CONTROL_SNP_INDIV	2318.1.1.0.1	none	control.flip.sense__chr16:67993585..67993700,+	control.flip.sense__chr16:67993585..67993700,+,2318.1	chr16	67993585	67993700	+	67993585	67993699	1	0	114	1	1	0	rs3785098	ATCGTCGTCGG	CACCCCCATCCCAGGCTGAGTCACTCTAAGAAAAGGACAGTGTGGGAAAGGGCAGGGCGGGCCGGAAATGCTTTCTGCATCCCCAAATAACCTCTGGCAGCCTCAGAAGGTCAT	CONTROL_SNP_INDIV__control.flip.sense__chr16:67993585..67993700,+__2318.1.1.0
ACTGGCCGCTTCACTGCACCCCCATCCCAGGCTGAGTCACTCTAAGAAAAGGACAGTGTGGGAAAGGGCAGGGCGGGCCGGAAATGCTTTCTGCATCCCCAAATAACCTCTGGCAGCCTCAGAAGGTCATGGTACCTCTAGAAACATATGCGAAGATCGGAAGAGCGTCG	CONTROL_SNP_INDIV	2318.1.1.0.2	none	control.flip.sense__chr16:67993585..67993700,+	control.flip.sense__chr16:67993585..67993700,+,2318.1	chr16	67993585	67993700	+	67993585	67993699	1	0	114	1	1	0	rs3785098	AACATATGCGA	CACCCCCATCCCAGGCTGAGTCACTCTAAGAAAAGGACAGTGTGGGAAAGGGCAGGGCGGGCCGGAAATGCTTTCTGCATCCCCAAATAACCTCTGGCAGCCTCAGAAGGTCAT	CONTROL_SNP_INDIV__control.flip.sense__chr16:67993585..67993700,+__2318.1.1.0
ACTGGCCGCTTCACTGCACCCCCATCCCAGGCTGAGTCACTCTAAGAAAAGGACAGTGTGGGAAAGGGCAGGGCGGGCCGGAAATGCTTTCTGCATCCCCAAATAACCTCTGGCAGCCTCAGAAGGTCATGGTACCTCTAGATTAAACACGGGAGATCGGAAGAGCGTCG	CONTROL_SNP_INDIV	2318.1.1.0.3	none	control.flip.sense__chr16:67993585..67993700,+	control.flip.sense__chr16:67993585..67993700,+,2318.1	chr16	67993585	67993700	+	67993585	67993699	1	0	114	1	1	0	rs3785098	TTAAACACGGG	CACCCCCATCCCAGGCTGAGTCACTCTAAGAAAAGGACAGTGTGGGAAAGGGCAGGGCGGGCCGGAAATGCTTTCTGCATCCCCAAATAACCTCTGGCAGCCTCAGAAGGTCAT	CONTROL_SNP_INDIV__control.flip.sense__chr16:67993585..67993700,+__2318.1.1.0
ACTGGCCGCTTCACTGCACCCCCATCCCAGGCTGAGTCACTCTAAGAAAAGGACAGTGTGGGAAAGGGCAGGGCGGGCCGGAAATGCTTTCTGCATCCCCAAATAACCTCTGGCAGCCTCAGAAGGTCATGGTACCTCTAGAATTAAAACGTAAGATCGGAAGAGCGTCG	CONTROL_SNP_INDIV	2318.1.1.0.4	none	control.flip.sense__chr16:67993585..67993700,+	control.flip.sense__chr16:67993585..67993700,+,2318.1	chr16	67993585	67993700	+	67993585	67993699	1	0	114	1	1	0	rs3785098	ATTAAAACGTA	CACCCCCATCCCAGGCTGAGTCACTCTAAGAAAAGGACAGTGTGGGAAAGGGCAGGGCGGGCCGGAAATGCTTTCTGCATCCCCAAATAACCTCTGGCAGCCTCAGAAGGTCAT	CONTROL_SNP_INDIV__control.flip.sense__chr16:67993585..67993700,+__2318.1.1.0
ACTGGCCGCTTCACTGCACCCCCATCCCAGGCTGAGTCACTCTAAGAAAAGGACAGTGTGGGAAAGGGCAGGGCGGGCCGGAAATGCTTTCTGCATCCCCAAATAACCTCTGGCAGCCTCAGAAGGTCATGGTACCTCTAGAACGTACATTCGAGATCGGAAGAGCGTCG	CONTROL_SNP_INDIV	2318.1.1.0.5	none	control.flip.sense__chr16:67993585..67993700,+	control.flip.sense__chr16:67993585..67993700,+,2318.1	chr16	67993585	67993700	+	67993585	67993699	1	0	114	1	1	0	rs3785098	ACGTACATTCG	CACCCCCATCCCAGGCTGAGTCACTCTAAGAAAAGGACAGTGTGGGAAAGGGCAGGGCGGGCCGGAAATGCTTTCTGCATCCCCAAATAACCTCTGGCAGCCTCAGAAGGTCAT	CONTROL_SNP_INDIV__control.flip.sense__chr16:67993585..67993700,+__2318.1.1.0
ACTGGCCGCTTCACTGCACCCCCATCCCAGGCTGAGTCACTCTAAGAAAAGGACAGTGTGGGAAAGGGCAGGGCGGGCCGGAAATGCTTTCTGCATCCCCAAATAACCTCTGGCAGCCTCAGAAGGTCATGGTACCTCTAGACCCAATTGCCAAGATCGGAAGAGCGTCG	CONTROL_SNP_INDIV	2318.1.1.0.6	none	control.flip.sense__chr16:67993585..67993700,+	control.flip.sense__chr16:67993585..67993700,+,2318.1	chr16	67993585	67993700	+	67993585	67993699	1	0	114	1	1	0	rs3785098	CCCAATTGCCA	CACCCCCATCCCAGGCTGAGTCACTCTAAGAAAAGGACAGTGTGGGAAAGGGCAGGGCGGGCCGGAAATGCTTTCTGCATCCCCAAATAACCTCTGGCAGCCTCAGAAGGTCAT	CONTROL_SNP_INDIV__control.flip.sense__chr16:67993585..67993700,+__2318.1.1.0
ACTGGCCGCTTCACTGCACCCCCATCCCAGGCTGAGTCACTCTAAGAAAAGGACAGTGTGGGAAAGGGCAGGGCGGGCCGGAAATGCTTTCTGCATCCCCAAATAACCTCTGGCAGCCTCAGAAGGTCATGGTACCTCTAGAGCGTAGCCAATAGATCGGAAGAGCGTCG	CONTROL_SNP_INDIV	2318.1.1.0.7	none	control.flip.sense__chr16:67993585..67993700,+	control.flip.sense__chr16:67993585..67993700,+,2318.1	chr16	67993585	67993700	+	67993585	67993699	1	0	114	1	1	0	rs3785098	GCGTAGCCAAT	CACCCCCATCCCAGGCTGAGTCACTCTAAGAAAAGGACAGTGTGGGAAAGGGCAGGGCGGGCCGGAAATGCTTTCTGCATCCCCAAATAACCTCTGGCAGCCTCAGAAGGTCAT	CONTROL_SNP_INDIV__control.flip.sense__chr16:67993585..67993700,+__2318.1.1.0
ACTGGCCGCTTCACTGCACCCCCATCCCAGGCTGAGTCACTCTAAGAAAAGGACAGTGTGGGAAAGGGCAGGGCGGGCCGGAAATGCTTTCTGCATCCCCAAATAACCTCTGGCAGCCTCAGAAGGTCATGGTACCTCTAGACGTTAATCGGAAGATCGGAAGAGCGTCG	CONTROL_SNP_INDIV	2318.1.1.0.8	none	control.flip.sense__chr16:67993585..67993700,+	control.flip.sense__chr16:67993585..67993700,+,2318.1	chr16	67993585	67993700	+	67993585	67993699	1	0	114	1	1	0	rs3785098	CGTTAATCGGA	CACCCCCATCCCAGGCTGAGTCACTCTAAGAAAAGGACAGTGTGGGAAAGGGCAGGGCGGGCCGGAAATGCTTTCTGCATCCCCAAATAACCTCTGGCAGCCTCAGAAGGTCAT	CONTROL_SNP_INDIV__control.flip.sense__chr16:67993585..67993700,+__2318.1.1.0
ACTGGCCGCTTCACTGCACCCCCATCCCAGGCTGAGTCACTCTAAGAAAAGGACAGTGTGGGAAAGGGCAGGGCGGGCCGGAAATGCTTTCTGCATCCCCAAATAACCTCTGGCAGCCTCAGAAGGTCATGGTACCTCTAGAACTTACCGGTAAGATCGGAAGAGCGTCG	CONTROL_SNP_INDIV	2318.1.1.0.9	none	control.flip.sense__chr16:67993585..67993700,+	control.flip.sense__chr16:67993585..67993700,+,2318.1	chr16	67993585	67993700	+	67993585	67993699	1	0	114	1	1	0	rs3785098	ACTTACCGGTA	CACCCCCATCCCAGGCTGAGTCACTCTAAGAAAAGGACAGTGTGGGAAAGGGCAGGGCGGGCCGGAAATGCTTTCTGCATCCCCAAATAACCTCTGGCAGCCTCAGAAGGTCAT	CONTROL_SNP_INDIV__control.flip.sense__chr16:67993585..67993700,+__2318.1.1.0
ACTGGCCGCTTCACTGCACCCCCATCCCAGGCTGAGTCACTCTAAGAAAAGGACAGTGTGGGAAAGGGCAGGGCGGGCCGGAAATGCTTTCTGCATCCCCAAATAACCTCTGGCAGCCTCAGAAGGTCATGGTACCTCTAGAGCGATATTCTGAGATCGGAAGAGCGTCG	CONTROL_SNP_INDIV	2318.1.1.0.10	none	control.flip.sense__chr16:67993585..67993700,+	control.flip.sense__chr16:67993585..67993700,+,2318.1	chr16	67993585	67993700	+	67993585	67993699	1	0	114	1	1	0	rs3785098	GCGATATTCTG	CACCCCCATCCCAGGCTGAGTCACTCTAAGAAAAGGACAGTGTGGGAAAGGGCAGGGCGGGCCGGAAATGCTTTCTGCATCCCCAAATAACCTCTGGCAGCCTCAGAAGGTCAT	CONTROL_SNP_INDIV__control.flip.sense__chr16:67993585..67993700,+__2318.1.1.0
ACTGGCCGCTTCACTGCACCCCCATCCCAGGCTGAGTCACTCTAAGAAAAGGACAGTGTGGGAAAGGGCAGGGCGGGCCGGAAATGCTTTCTGCATCCCCAAATAACCTCTGGCAGCCTCAGAAGGTCATGGTACCTCTAGACAGCAATCGCAAGATCGGAAGAGCGTCG	CONTROL_SNP_INDIV	2318.1.1.0.11	none	control.flip.sense__chr16:67993585..67993700,+	control.flip.sense__chr16:67993585..67993700,+,2318.1	chr16	67993585	67993700	+	67993585	67993699	1	0	114	1	1	0	rs3785098	CAGCAATCGCA	CACCCCCATCCCAGGCTGAGTCACTCTAAGAAAAGGACAGTGTGGGAAAGGGCAGGGCGGGCCGGAAATGCTTTCTGCATCCCCAAATAACCTCTGGCAGCCTCAGAAGGTCAT	CONTROL_SNP_INDIV__control.flip.sense__chr16:67993585..67993700,+__2318.1.1.0
ACTGGCCGCTTCACTGCACCCCCATCCCAGGCTGAGTCACTCTAAGAAAAGGACAGTGTGGGAAAGGGCAGGGCGGGCCGGAAATGCTTTCTGCATCCCCAAATAACCTCTGGCAGCCTCAGAAGGTCATGGTACCTCTAGACGACGTGACGGAGATCGGAAGAGCGTCG	CONTROL_SNP_INDIV	2318.1.1.0.12	none	control.flip.sense__chr16:67993585..67993700,+	control.flip.sense__chr16:67993585..67993700,+,2318.1	chr16	67993585	67993700	+	67993585	67993699	1	0	114	1	1	0	rs3785098	CGACGTGACGG	CACCCCCATCCCAGGCTGAGTCACTCTAAGAAAAGGACAGTGTGGGAAAGGGCAGGGCGGGCCGGAAATGCTTTCTGCATCCCCAAATAACCTCTGGCAGCCTCAGAAGGTCAT	CONTROL_SNP_INDIV__control.flip.sense__chr16:67993585..67993700,+__2318.1.1.0
ACTGGCCGCTTCACTGCACCCCCATCCCAGGCTGAGTCACTCTAAGAAAAGGACAGTGTGGGAAAGGGCAGGGCGGGCCGGAAATGCTTTCTGCATCCCCAAATAACCTCTGGCAGCCTCAGAAGGTCATGGTACCTCTAGAACCGAACGTATAGATCGGAAGAGCGTCG	CONTROL_SNP_INDIV	2318.1.1.0.13	none	control.flip.sense__chr16:67993585..67993700,+	control.flip.sense__chr16:67993585..67993700,+,2318.1	chr16	67993585	67993700	+	67993585	67993699	1	0	114	1	1	0	rs3785098	ACCGAACGTAT	CACCCCCATCCCAGGCTGAGTCACTCTAAGAAAAGGACAGTGTGGGAAAGGGCAGGGCGGGCCGGAAATGCTTTCTGCATCCCCAAATAACCTCTGGCAGCCTCAGAAGGTCAT	CONTROL_SNP_INDIV__control.flip.sense__chr16:67993585..67993700,+__2318.1.1.0
ACTGGCCGCTTCACTGCACCCCCATCCCAGGCTGAGTCACTCTAAGAAAAGGACAGTGTGGGAAAGGGCAGGGCGGGCCGGAAATGCTTTCTGCATCCCCAAATAACCTCTGGCAGCCTCAGAAGGTCATGGTACCTCTAGAGAACGAATAACAGATCGGAAGAGCGTCG	CONTROL_SNP_INDIV	2318.1.1.0.14	none	control.flip.sense__chr16:67993585..67993700,+	control.flip.sense__chr16:67993585..67993700,+,2318.1	chr16	67993585	67993700	+	67993585	67993699	1	0	114	1	1	0	rs3785098	GAACGAATAAC	CACCCCCATCCCAGGCTGAGTCACTCTAAGAAAAGGACAGTGTGGGAAAGGGCAGGGCGGGCCGGAAATGCTTTCTGCATCCCCAAATAACCTCTGGCAGCCTCAGAAGGTCAT	CONTROL_SNP_INDIV__control.flip.sense__chr16:67993585..67993700,+__2318.1.1.0
ACTGGCCGCTTCACTGCACCCCCATCCCAGGCTGAGTCACTCTAAGAAAAGGACAGTGTGGGAAAGGGCAGGGCGGGCCGGAAATGCTTTCTGCATCCCCAAATAACCTCTGGCAGCCTCAGAAGGTCATGGTACCTCTAGAGGCGCAACTGCAGATCGGAAGAGCGTCG	CONTROL_SNP_INDIV	2318.1.1.0.15	none	control.flip.sense__chr16:67993585..67993700,+	control.flip.sense__chr16:67993585..67993700,+,2318.1	chr16	67993585	67993700	+	67993585	67993699	1	0	114	1	1	0	rs3785098	GGCGCAACTGC	CACCCCCATCCCAGGCTGAGTCACTCTAAGAAAAGGACAGTGTGGGAAAGGGCAGGGCGGGCCGGAAATGCTTTCTGCATCCCCAAATAACCTCTGGCAGCCTCAGAAGGTCAT	CONTROL_SNP_INDIV__control.flip.sense__chr16:67993585..67993700,+__2318.1.1.0
ACTGGCCGCTTCACTGCACCCCCATCCCAGGCTGAGTCACTCTAAGAAAAGGACAGTGTGGGAAAGGGCAGGGCGGGCCGGAAATGCTTTCTGCATCCCCAAATAACCTCTGGCAGCCTCAGAAGGTCATGGTACCTCTAGAAATCGTGGTAAAGATCGGAAGAGCGTCG	CONTROL_SNP_INDIV	2318.1.1.0.16	none	control.flip.sense__chr16:67993585..67993700,+	control.flip.sense__chr16:67993585..67993700,+,2318.1	chr16	67993585	67993700	+	67993585	67993699	1	0	114	1	1	0	rs3785098	AATCGTGGTAA	CACCCCCATCCCAGGCTGAGTCACTCTAAGAAAAGGACAGTGTGGGAAAGGGCAGGGCGGGCCGGAAATGCTTTCTGCATCCCCAAATAACCTCTGGCAGCCTCAGAAGGTCAT	CONTROL_SNP_INDIV__control.flip.sense__chr16:67993585..67993700,+__2318.1.1.0
ACTGGCCGCTTCACTGCACCCCCATCCCAGGCTGAGTCACTCTAAGAAAAGGACAGTGTGGGAAAGGGCAGGGCGGGCCGGAAATGCTTTCTGCATCCCCAAATAACCTCTGGCAGCCTCAGAAGGTCATGGTACCTCTAGAAGGAATGCGATAGATCGGAAGAGCGTCG	CONTROL_SNP_INDIV	2318.1.1.0.17	none	control.flip.sense__chr16:67993585..67993700,+	control.flip.sense__chr16:67993585..67993700,+,2318.1	chr16	67993585	67993700	+	67993585	67993699	1	0	114	1	1	0	rs3785098	AGGAATGCGAT	CACCCCCATCCCAGGCTGAGTCACTCTAAGAAAAGGACAGTGTGGGAAAGGGCAGGGCGGGCCGGAAATGCTTTCTGCATCCCCAAATAACCTCTGGCAGCCTCAGAAGGTCAT	CONTROL_SNP_INDIV__control.flip.sense__chr16:67993585..67993700,+__2318.1.1.0
ACTGGCCGCTTCACTGCACCCCCATCCCAGGCTGAGTCACTCTAAGAAAAGGACAGTGTGGGAAAGGGCAGGGCGGGCCGGAAATGCTTTCTGCATCCCCAAATAACCTCTGGCAGCCTCAGAAGGTCATGGTACCTCTAGACACGGAAATGGAGATCGGAAGAGCGTCG	CONTROL_SNP_INDIV	2318.1.1.0.18	none	control.flip.sense__chr16:67993585..67993700,+	control.flip.sense__chr16:67993585..67993700,+,2318.1	chr16	67993585	67993700	+	67993585	67993699	1	0	114	1	1	0	rs3785098	CACGGAAATGG	CACCCCCATCCCAGGCTGAGTCACTCTAAGAAAAGGACAGTGTGGGAAAGGGCAGGGCGGGCCGGAAATGCTTTCTGCATCCCCAAATAACCTCTGGCAGCCTCAGAAGGTCAT	CONTROL_SNP_INDIV__control.flip.sense__chr16:67993585..67993700,+__2318.1.1.0
ACTGGCCGCTTCACTGCACCCCCATCCCAGGCTGAGTCACTCTAAGAAAAGGACAGTGTGGGAAAGGGCAGGGCGGGCCGGAAATGCTTTCTGCATCCCCAAATAACCTCTGGCAGCCTCAGAAGGTCATGGTACCTCTAGATAAGCGTGCTTAGATCGGAAGAGCGTCG	CONTROL_SNP_INDIV	2318.1.1.0.19	none	control.flip.sense__chr16:67993585..67993700,+	control.flip.sense__chr16:67993585..67993700,+,2318.1	chr16	67993585	67993700	+	67993585	67993699	1	0	114	1	1	0	rs3785098	TAAGCGTGCTT	CACCCCCATCCCAGGCTGAGTCACTCTAAGAAAAGGACAGTGTGGGAAAGGGCAGGGCGGGCCGGAAATGCTTTCTGCATCCCCAAATAACCTCTGGCAGCCTCAGAAGGTCAT	CONTROL_SNP_INDIV__control.flip.sense__chr16:67993585..67993700,+__2318.1.1.0
ACTGGCCGCTTCACTGCACCCCCATCCCAGGCTGAGTCACTCTAAGAAAAGGACAGTGTGGGAAAGGGCAGGGCGGGCCGGAAATGCTTTCTGCATCCCCAAATAACCTCTGGCAGCCTCAGAAGGTCATGGTACCTCTAGAGTCGGCGTGTAAGATCGGAAGAGCGTCG	CONTROL_SNP_INDIV	2318.1.1.0.20	none	control.flip.sense__chr16:67993585..67993700,+	control.flip.sense__chr16:67993585..67993700,+,2318.1	chr16	67993585	67993700	+	67993585	67993699	1	0	114	1	1	0	rs3785098	GTCGGCGTGTA	CACCCCCATCCCAGGCTGAGTCACTCTAAGAAAAGGACAGTGTGGGAAAGGGCAGGGCGGGCCGGAAATGCTTTCTGCATCCCCAAATAACCTCTGGCAGCCTCAGAAGGTCAT	CONTROL_SNP_INDIV__control.flip.sense__chr16:67993585..67993700,+__2318.1.1.0
ACTGGCCGCTTCACTGCACCCCCATCCCAGGCTGAGTCACTCTAAGAAAAGGACAGTGTGGGAAAGGGCAGGGCGGGCCGGAAATGCTTTCTGCATCCCCAAATAACCTCTGGCAGCCTCAGAAGGTCATGGTACCTCTAGAGTTCGATGTTCAGATCGGAAGAGCGTCG	CONTROL_SNP_INDIV	2318.1.1.0.21	none	control.flip.sense__chr16:67993585..67993700,+	control.flip.sense__chr16:67993585..67993700,+,2318.1	chr16	67993585	67993700	+	67993585	67993699	1	0	114	1	1	0	rs3785098	GTTCGATGTTC	CACCCCCATCCCAGGCTGAGTCACTCTAAGAAAAGGACAGTGTGGGAAAGGGCAGGGCGGGCCGGAAATGCTTTCTGCATCCCCAAATAACCTCTGGCAGCCTCAGAAGGTCAT	CONTROL_SNP_INDIV__control.flip.sense__chr16:67993585..67993700,+__2318.1.1.0
ACTGGCCGCTTCACTGCACCCCCATCCCAGGCTGAGTCACTCTAAGAAAAGGACAGTGTGGGAAAGGGCAGGGCGGGCCGGAAATGCTTTCTGCATCCCCAAATAACCTCTGGCAGCCTCAGAAGGTCATGGTACCTCTAGAAGTAATTCTATAGATCGGAAGAGCGTCG	CONTROL_SNP_INDIV	2318.1.1.0.22	none	control.flip.sense__chr16:67993585..67993700,+	control.flip.sense__chr16:67993585..67993700,+,2318.1	chr16	67993585	67993700	+	67993585	67993699	1	0	114	1	1	0	rs3785098	AGTAATTCTAT	CACCCCCATCCCAGGCTGAGTCACTCTAAGAAAAGGACAGTGTGGGAAAGGGCAGGGCGGGCCGGAAATGCTTTCTGCATCCCCAAATAACCTCTGGCAGCCTCAGAAGGTCAT	CONTROL_SNP_INDIV__control.flip.sense__chr16:67993585..67993700,+__2318.1.1.0
ACTGGCCGCTTCACTGCACCCCCATCCCAGGCTGAGTCACTCTAAGAAAAGGACAGTGTGGGAAAGGGCAGGGCGGGCCGGAAATGCTTTCTGCATCCCCAAATAACCTCTGGCAGCCTCAGAAGGTCATGGTACCTCTAGACTTATAAGTGCAGATCGGAAGAGCGTCG	CONTROL_SNP_INDIV	2318.1.1.0.23	none	control.flip.sense__chr16:67993585..67993700,+	control.flip.sense__chr16:67993585..67993700,+,2318.1	chr16	67993585	67993700	+	67993585	67993699	1	0	114	1	1	0	rs3785098	CTTATAAGTGC	CACCCCCATCCCAGGCTGAGTCACTCTAAGAAAAGGACAGTGTGGGAAAGGGCAGGGCGGGCCGGAAATGCTTTCTGCATCCCCAAATAACCTCTGGCAGCCTCAGAAGGTCAT	CONTROL_SNP_INDIV__control.flip.sense__chr16:67993585..67993700,+__2318.1.1.0
ACTGGCCGCTTCACTGCACCCCCATCCCAGGCTGAGTCACTCTAAGAAAAGGACAGTGTGGGAAAGGGCAGGGCGGGCCGGAAATGCTTTCTGCATCCCCAAATAACCTCTGGCAGCCTCAGAAGGTCATGGTACCTCTAGAGCTAACGACCCAGATCGGAAGAGCGTCG	CONTROL_SNP_INDIV	2318.1.1.0.24	none	control.flip.sense__chr16:67993585..67993700,+	control.flip.sense__chr16:67993585..67993700,+,2318.1	chr16	67993585	67993700	+	67993585	67993699	1	0	114	1	1	0	rs3785098	GCTAACGACCC	CACCCCCATCCCAGGCTGAGTCACTCTAAGAAAAGGACAGTGTGGGAAAGGGCAGGGCGGGCCGGAAATGCTTTCTGCATCCCCAAATAACCTCTGGCAGCCTCAGAAGGTCAT	CONTROL_SNP_INDIV__control.flip.sense__chr16:67993585..67993700,+__2318.1.1.0
ACTGGCCGCTTCACTGCACCCCCATCCCAGGCTGAGTCACTCTAAGAAAAGGACAGTGTGGGAAAGGGCAGGGCGGGCCGGAAATGCTTTCTGCATCCCCAAATAACCTCTGGCAGCCTCAGAAGGTCATGGTACCTCTAGAGCTACTAATAGAGATCGGAAGAGCGTCG	CONTROL_SNP_INDIV	2318.1.1.0.25	none	control.flip.sense__chr16:67993585..67993700,+	control.flip.sense__chr16:67993585..67993700,+,2318.1	chr16	67993585	67993700	+	67993585	67993699	1	0	114	1	1	0	rs3785098	GCTACTAATAG	CACCCCCATCCCAGGCTGAGTCACTCTAAGAAAAGGACAGTGTGGGAAAGGGCAGGGCGGGCCGGAAATGCTTTCTGCATCCCCAAATAACCTCTGGCAGCCTCAGAAGGTCAT	CONTROL_SNP_INDIV__control.flip.sense__chr16:67993585..67993700,+__2318.1.1.0
ACTGGCCGCTTCACTGCACCCCCATCCCAGGCTGAGTCACTCTAAGAAAAGGACAGTGTGGGAAAGGGCAGGGCGGGCCGGAAATGCTTTCTGCATCCCCAAATAACCTCTGGCAGCCTCAGAAGGTCATGGTACCTCTAGATAACGGGATAGAGATCGGAAGAGCGTCG	CONTROL_SNP_INDIV	2318.1.1.0.26	none	control.flip.sense__chr16:67993585..67993700,+	control.flip.sense__chr16:67993585..67993700,+,2318.1	chr16	67993585	67993700	+	67993585	67993699	1	0	114	1	1	0	rs3785098	TAACGGGATAG	CACCCCCATCCCAGGCTGAGTCACTCTAAGAAAAGGACAGTGTGGGAAAGGGCAGGGCGGGCCGGAAATGCTTTCTGCATCCCCAAATAACCTCTGGCAGCCTCAGAAGGTCAT	CONTROL_SNP_INDIV__control.flip.sense__chr16:67993585..67993700,+__2318.1.1.0
ACTGGCCGCTTCACTGCACCCCCATCCCAGGCTGAGTCACTCTAAGAAAAGGACAGTGTGGGAAAGGGCAGGGCGGGCCGGAAATGCTTTCTGCATCCCCAAATAACCTCTGGCAGCCTCAGAAGGTCATGGTACCTCTAGAAGCTTACAATTAGATCGGAAGAGCGTCG	CONTROL_SNP_INDIV	2318.1.1.0.27	none	control.flip.sense__chr16:67993585..67993700,+	control.flip.sense__chr16:67993585..67993700,+,2318.1	chr16	67993585	67993700	+	67993585	67993699	1	0	114	1	1	0	rs3785098	AGCTTACAATT	CACCCCCATCCCAGGCTGAGTCACTCTAAGAAAAGGACAGTGTGGGAAAGGGCAGGGCGGGCCGGAAATGCTTTCTGCATCCCCAAATAACCTCTGGCAGCCTCAGAAGGTCAT	CONTROL_SNP_INDIV__control.flip.sense__chr16:67993585..67993700,+__2318.1.1.0
ACTGGCCGCTTCACTGCACCCCCATCCCAGGCTGAGTCACTCTAAGAAAAGGACAGTGTGGGAAAGGGCAGGGCGGGCCGGAAATGCTTTCTGCATCCCCAAATAACCTCTGGCAGCCTCAGAAGGTCATGGTACCTCTAGATGTAACGGCGTAGATCGGAAGAGCGTCG	CONTROL_SNP_INDIV	2318.1.1.0.28	none	control.flip.sense__chr16:67993585..67993700,+	control.flip.sense__chr16:67993585..67993700,+,2318.1	chr16	67993585	67993700	+	67993585	67993699	1	0	114	1	1	0	rs3785098	TGTAACGGCGT	CACCCCCATCCCAGGCTGAGTCACTCTAAGAAAAGGACAGTGTGGGAAAGGGCAGGGCGGGCCGGAAATGCTTTCTGCATCCCCAAATAACCTCTGGCAGCCTCAGAAGGTCAT	CONTROL_SNP_INDIV__control.flip.sense__chr16:67993585..67993700,+__2318.1.1.0
ACTGGCCGCTTCACTGCACCCCCATCCCAGGCTGAGTCACTCTAAGAAAAGGACAGTGTGGGAAAGGGCAGGGCGGGCCGGAAATGCTTTCTGCATCCCCAAATAACCTCTGGCAGCCTCAGAAGGTCATGGTACCTCTAGAGTGAATCGCACAGATCGGAAGAGCGTCG	CONTROL_SNP_INDIV	2318.1.1.0.29	none	control.flip.sense__chr16:67993585..67993700,+	control.flip.sense__chr16:67993585..67993700,+,2318.1	chr16	67993585	67993700	+	67993585	67993699	1	0	114	1	1	0	rs3785098	GTGAATCGCAC	CACCCCCATCCCAGGCTGAGTCACTCTAAGAAAAGGACAGTGTGGGAAAGGGCAGGGCGGGCCGGAAATGCTTTCTGCATCCCCAAATAACCTCTGGCAGCCTCAGAAGGTCAT	CONTROL_SNP_INDIV__control.flip.sense__chr16:67993585..67993700,+__2318.1.1.0
ACTGGCCGCTTCACTGCACCCCCATCCCAGGCTGAGTCACTCTAAGAAAAGGACAGTGTGGGAAAGGGCAGGGCGGGCCGGAAATGCTTTCTGCATCCCCAAATAACCTCTGGCAGCCTCAGAAGGTCATGGTACCTCTAGATTCAGCTACTCAGATCGGAAGAGCGTCG	CONTROL_SNP_INDIV	2318.1.1.0.30	none	control.flip.sense__chr16:67993585..67993700,+	control.flip.sense__chr16:67993585..67993700,+,2318.1	chr16	67993585	67993700	+	67993585	67993699	1	0	114	1	1	0	rs3785098	TTCAGCTACTC	CACCCCCATCCCAGGCTGAGTCACTCTAAGAAAAGGACAGTGTGGGAAAGGGCAGGGCGGGCCGGAAATGCTTTCTGCATCCCCAAATAACCTCTGGCAGCCTCAGAAGGTCAT	CONTROL_SNP_INDIV__control.flip.sense__chr16:67993585..67993700,+__2318.1.1.0
ACTGGCCGCTTCACTGCACCCCCATCCCAGGCTGAGTCACTCTAAGAAAAGGACAGTGTGGGAAAGGGCAGGGCGGGCCGGAAATGCTTTCTGCATCCCCAAATAACCTCTGGCAGCCTCAGAAGGTCATGGTACCTCTAGATTTCTGGTATTAGATCGGAAGAGCGTCG	CONTROL_SNP_INDIV	2318.1.1.0.31	none	control.flip.sense__chr16:67993585..67993700,+	control.flip.sense__chr16:67993585..67993700,+,2318.1	chr16	67993585	67993700	+	67993585	67993699	1	0	114	1	1	0	rs3785098	TTTCTGGTATT	CACCCCCATCCCAGGCTGAGTCACTCTAAGAAAAGGACAGTGTGGGAAAGGGCAGGGCGGGCCGGAAATGCTTTCTGCATCCCCAAATAACCTCTGGCAGCCTCAGAAGGTCAT	CONTROL_SNP_INDIV__control.flip.sense__chr16:67993585..67993700,+__2318.1.1.0
ACTGGCCGCTTCACTGCACCCCCATCCCAGGCTGAGTCACTCTAAGAAAAGGACAGTGTGGGAAAGGGCAGGGCGGGCCGGAAATGCTTTCTGCATCCCCAAATAACCTCTGGCAGCCTCAGAAGGTCATGGTACCTCTAGAGGTTCGAACGGAGATCGGAAGAGCGTCG	CONTROL_SNP_INDIV	2318.1.1.0.32	none	control.flip.sense__chr16:67993585..67993700,+	control.flip.sense__chr16:67993585..67993700,+,2318.1	chr16	67993585	67993700	+	67993585	67993699	1	0	114	1	1	0	rs3785098	GGTTCGAACGG	CACCCCCATCCCAGGCTGAGTCACTCTAAGAAAAGGACAGTGTGGGAAAGGGCAGGGCGGGCCGGAAATGCTTTCTGCATCCCCAAATAACCTCTGGCAGCCTCAGAAGGTCAT	CONTROL_SNP_INDIV__control.flip.sense__chr16:67993585..67993700,+__2318.1.1.0
ACTGGCCGCTTCACTGCACCCCCATCCCAGGCTGAGTCACTCTAAGAAAAGGACAGTGTGGGAAAGGGCAGGGCGGGCCGGAAATGCTTTCTGCATCCCCAAATAACCTCTGGCAGCCTCAGAAGGTCATGGTACCTCTAGACTATAGCTTGCAGATCGGAAGAGCGTCG	CONTROL_SNP_INDIV	2318.1.1.0.33	none	control.flip.sense__chr16:67993585..67993700,+	control.flip.sense__chr16:67993585..67993700,+,2318.1	chr16	67993585	67993700	+	67993585	67993699	1	0	114	1	1	0	rs3785098	CTATAGCTTGC	CACCCCCATCCCAGGCTGAGTCACTCTAAGAAAAGGACAGTGTGGGAAAGGGCAGGGCGGGCCGGAAATGCTTTCTGCATCCCCAAATAACCTCTGGCAGCCTCAGAAGGTCAT	CONTROL_SNP_INDIV__control.flip.sense__chr16:67993585..67993700,+__2318.1.1.0
ACTGGCCGCTTCACTGCACCCCCATCCCAGGCTGAGTCACTCTAAGAAAAGGACAGTGTGGGAAAGGGCAGGGCGGGCCGGAAATGCTTTCTGCATCCCCAAATAACCTCTGGCAGCCTCAGAAGGTCATGGTACCTCTAGATTATCCTAGCGAGATCGGAAGAGCGTCG	CONTROL_SNP_INDIV	2318.1.1.0.34	none	control.flip.sense__chr16:67993585..67993700,+	control.flip.sense__chr16:67993585..67993700,+,2318.1	chr16	67993585	67993700	+	67993585	67993699	1	0	114	1	1	0	rs3785098	TTATCCTAGCG	CACCCCCATCCCAGGCTGAGTCACTCTAAGAAAAGGACAGTGTGGGAAAGGGCAGGGCGGGCCGGAAATGCTTTCTGCATCCCCAAATAACCTCTGGCAGCCTCAGAAGGTCAT	CONTROL_SNP_INDIV__control.flip.sense__chr16:67993585..67993700,+__2318.1.1.0
ACTGGCCGCTTCACTGCACCCCCATCCCAGGCTGAGTCACTCTAAGAAAAGGACAGTGTGGGAAAGGGCAGGGCGGGCCGGAAATGCTTTCTGCATCCCCAAATAACCTCTGGCAGCCTCAGAAGGTCATGGTACCTCTAGACCCTAGAACGTAGATCGGAAGAGCGTCG	CONTROL_SNP_INDIV	2318.1.1.0.35	none	control.flip.sense__chr16:67993585..67993700,+	control.flip.sense__chr16:67993585..67993700,+,2318.1	chr16	67993585	67993700	+	67993585	67993699	1	0	114	1	1	0	rs3785098	CCCTAGAACGT	CACCCCCATCCCAGGCTGAGTCACTCTAAGAAAAGGACAGTGTGGGAAAGGGCAGGGCGGGCCGGAAATGCTTTCTGCATCCCCAAATAACCTCTGGCAGCCTCAGAAGGTCAT	CONTROL_SNP_INDIV__control.flip.sense__chr16:67993585..67993700,+__2318.1.1.0
ACTGGCCGCTTCACTGCACCCCCATCCCAGGCTGAGTCACTCTAAGAAAAGGACAGTGTGGGAAAGGGCAGGGCGGGCCGGAAATGCTTTCTGCATCCCCAAATAACCTCTGGCAGCCTCAGAAGGTCATGGTACCTCTAGACACACGAGGATAGATCGGAAGAGCGTCG	CONTROL_SNP_INDIV	2318.1.1.0.36	none	control.flip.sense__chr16:67993585..67993700,+	control.flip.sense__chr16:67993585..67993700,+,2318.1	chr16	67993585	67993700	+	67993585	67993699	1	0	114	1	1	0	rs3785098	CACACGAGGAT	CACCCCCATCCCAGGCTGAGTCACTCTAAGAAAAGGACAGTGTGGGAAAGGGCAGGGCGGGCCGGAAATGCTTTCTGCATCCCCAAATAACCTCTGGCAGCCTCAGAAGGTCAT	CONTROL_SNP_INDIV__control.flip.sense__chr16:67993585..67993700,+__2318.1.1.0
ACTGGCCGCTTCACTGCACCCCCATCCCAGGCTGAGTCACTCTAAGAAAAGGACAGTGTGGGAAAGGGCAGGGCGGGCCGGAAATGCTTTCTGCATCCCCAAATAACCTCTGGCAGCCTCAGAAGGTCATGGTACCTCTAGAACGCGATTGTTAGATCGGAAGAGCGTCG	CONTROL_SNP_INDIV	2318.1.1.0.37	none	control.flip.sense__chr16:67993585..67993700,+	control.flip.sense__chr16:67993585..67993700,+,2318.1	chr16	67993585	67993700	+	67993585	67993699	1	0	114	1	1	0	rs3785098	ACGCGATTGTT	CACCCCCATCCCAGGCTGAGTCACTCTAAGAAAAGGACAGTGTGGGAAAGGGCAGGGCGGGCCGGAAATGCTTTCTGCATCCCCAAATAACCTCTGGCAGCCTCAGAAGGTCAT	CONTROL_SNP_INDIV__control.flip.sense__chr16:67993585..67993700,+__2318.1.1.0
ACTGGCCGCTTCACTGCACCCCCATCCCAGGCTGAGTCACTCTAAGAAAAGGACAGTGTGGGAAAGGGCAGGGCGGGCCGGAAATGCTTTCTGCATCCCCAAATAACCTCTGGCAGCCTCAGAAGGTCATGGTACCTCTAGACCTCGTCTATCAGATCGGAAGAGCGTCG	CONTROL_SNP_INDIV	2318.1.1.0.38	none	control.flip.sense__chr16:67993585..67993700,+	control.flip.sense__chr16:67993585..67993700,+,2318.1	chr16	67993585	67993700	+	67993585	67993699	1	0	114	1	1	0	rs3785098	CCTCGTCTATC	CACCCCCATCCCAGGCTGAGTCACTCTAAGAAAAGGACAGTGTGGGAAAGGGCAGGGCGGGCCGGAAATGCTTTCTGCATCCCCAAATAACCTCTGGCAGCCTCAGAAGGTCAT	CONTROL_SNP_INDIV__control.flip.sense__chr16:67993585..67993700,+__2318.1.1.0
ACTGGCCGCTTCACTGCACCCCCATCCCAGGCTGAGTCACTCTAAGAAAAGGACAGTGTGGGAAAGGGCAGGGCGGGCCGGAAATGCTTTCTGCATCCCCAAATAACCTCTGGCAGCCTCAGAAGGTCATGGTACCTCTAGAGAGTAGAACGTAGATCGGAAGAGCGTCG	CONTROL_SNP_INDIV	2318.1.1.0.39	none	control.flip.sense__chr16:67993585..67993700,+	control.flip.sense__chr16:67993585..67993700,+,2318.1	chr16	67993585	67993700	+	67993585	67993699	1	0	114	1	1	0	rs3785098	GAGTAGAACGT	CACCCCCATCCCAGGCTGAGTCACTCTAAGAAAAGGACAGTGTGGGAAAGGGCAGGGCGGGCCGGAAATGCTTTCTGCATCCCCAAATAACCTCTGGCAGCCTCAGAAGGTCAT	CONTROL_SNP_INDIV__control.flip.sense__chr16:67993585..67993700,+__2318.1.1.0
ACTGGCCGCTTCACTGCACCCCCATCCCAGGCTGAGTCACTCTAAGAAAAGGACAGTGTGGGAAAGGGCAGGGCGGGCCGGAAATGCTTTCTGCATCCCCAAATAACCTCTGGCAGCCTCAGAAGGTCATGGTACCTCTAGACCCACGTCGGGAGATCGGAAGAGCGTCG	CONTROL_SNP_INDIV	2318.1.1.0.40	none	control.flip.sense__chr16:67993585..67993700,+	control.flip.sense__chr16:67993585..67993700,+,2318.1	chr16	67993585	67993700	+	67993585	67993699	1	0	114	1	1	0	rs3785098	CCCACGTCGGG	CACCCCCATCCCAGGCTGAGTCACTCTAAGAAAAGGACAGTGTGGGAAAGGGCAGGGCGGGCCGGAAATGCTTTCTGCATCCCCAAATAACCTCTGGCAGCCTCAGAAGGTCAT	CONTROL_SNP_INDIV__control.flip.sense__chr16:67993585..67993700,+__2318.1.1.0
ACTGGCCGCTTCACTGCACCCCCATCCCAGGCTGAGTCACTCTAAGAAAAGGACAGTGTGGGAAAGGGCAGGGCGGGCCGGAAATGCTTTCTGCATCCCCAAATAACCTCTGGCAGCCTCAGAAGGTCATGGTACCTCTAGAACGGTATCGCAAGATCGGAAGAGCGTCG	CONTROL_SNP_INDIV	2318.1.1.0.41	none	control.flip.sense__chr16:67993585..67993700,+	control.flip.sense__chr16:67993585..67993700,+,2318.1	chr16	67993585	67993700	+	67993585	67993699	1	0	114	1	1	0	rs3785098	ACGGTATCGCA	CACCCCCATCCCAGGCTGAGTCACTCTAAGAAAAGGACAGTGTGGGAAAGGGCAGGGCGGGCCGGAAATGCTTTCTGCATCCCCAAATAACCTCTGGCAGCCTCAGAAGGTCAT	CONTROL_SNP_INDIV__control.flip.sense__chr16:67993585..67993700,+__2318.1.1.0
ACTGGCCGCTTCACTGCACCCCCATCCCAGGCTGAGTCACTCTAAGAAAAGGACAGTGTGGGAAAGGGCAGGGCGGGCCGGAAATGCTTTCTGCATCCCCAAATAACCTCTGGCAGCCTCAGAAGGTCATGGTACCTCTAGACATTGGTGGAGAGATCGGAAGAGCGTCG	CONTROL_SNP_INDIV	2318.1.1.0.42	none	control.flip.sense__chr16:67993585..67993700,+	control.flip.sense__chr16:67993585..67993700,+,2318.1	chr16	67993585	67993700	+	67993585	67993699	1	0	114	1	1	0	rs3785098	CATTGGTGGAG	CACCCCCATCCCAGGCTGAGTCACTCTAAGAAAAGGACAGTGTGGGAAAGGGCAGGGCGGGCCGGAAATGCTTTCTGCATCCCCAAATAACCTCTGGCAGCCTCAGAAGGTCAT	CONTROL_SNP_INDIV__control.flip.sense__chr16:67993585..67993700,+__2318.1.1.0
ACTGGCCGCTTCACTGCACCCCCATCCCAGGCTGAGTCACTCTAAGAAAAGGACAGTGTGGGAAAGGGCAGGGCGGGCCGGAAATGCTTTCTGCATCCCCAAATAACCTCTGGCAGCCTCAGAAGGTCATGGTACCTCTAGATTTATCGGAGCAGATCGGAAGAGCGTCG	CONTROL_SNP_INDIV	2318.1.1.0.43	none	control.flip.sense__chr16:67993585..67993700,+	control.flip.sense__chr16:67993585..67993700,+,2318.1	chr16	67993585	67993700	+	67993585	67993699	1	0	114	1	1	0	rs3785098	TTTATCGGAGC	CACCCCCATCCCAGGCTGAGTCACTCTAAGAAAAGGACAGTGTGGGAAAGGGCAGGGCGGGCCGGAAATGCTTTCTGCATCCCCAAATAACCTCTGGCAGCCTCAGAAGGTCAT	CONTROL_SNP_INDIV__control.flip.sense__chr16:67993585..67993700,+__2318.1.1.0
ACTGGCCGCTTCACTGCACCCCCATCCCAGGCTGAGTCACTCTAAGAAAAGGACAGTGTGGGAAAGGGCAGGGCGGGCCGGAAATGCTTTCTGCATCCCCAAATAACCTCTGGCAGCCTCAGAAGGTCATGGTACCTCTAGACGAGTAGGTGAAGATCGGAAGAGCGTCG	CONTROL_SNP_INDIV	2318.1.1.0.44	none	control.flip.sense__chr16:67993585..67993700,+	control.flip.sense__chr16:67993585..67993700,+,2318.1	chr16	67993585	67993700	+	67993585	67993699	1	0	114	1	1	0	rs3785098	CGAGTAGGTGA	CACCCCCATCCCAGGCTGAGTCACTCTAAGAAAAGGACAGTGTGGGAAAGGGCAGGGCGGGCCGGAAATGCTTTCTGCATCCCCAAATAACCTCTGGCAGCCTCAGAAGGTCAT	CONTROL_SNP_INDIV__control.flip.sense__chr16:67993585..67993700,+__2318.1.1.0
ACTGGCCGCTTCACTGCACCCCCATCCCAGGCTGAGTCACTCTAAGAAAAGGACAGTGTGGGAAAGGGCAGGGCGGGCCGGAAATGCTTTCTGCATCCCCAAATAACCTCTGGCAGCCTCAGAAGGTCATGGTACCTCTAGAACTTATAGCCAAGATCGGAAGAGCGTCG	CONTROL_SNP_INDIV	2318.1.1.0.45	none	control.flip.sense__chr16:67993585..67993700,+	control.flip.sense__chr16:67993585..67993700,+,2318.1	chr16	67993585	67993700	+	67993585	67993699	1	0	114	1	1	0	rs3785098	ACTTATAGCCA	CACCCCCATCCCAGGCTGAGTCACTCTAAGAAAAGGACAGTGTGGGAAAGGGCAGGGCGGGCCGGAAATGCTTTCTGCATCCCCAAATAACCTCTGGCAGCCTCAGAAGGTCAT	CONTROL_SNP_INDIV__control.flip.sense__chr16:67993585..67993700,+__2318.1.1.0
ACTGGCCGCTTCACTGCACCCCCATCCCAGGCTGAGTCACTCTAAGAAAAGGACAGTGTGGGAAAGGGCAGGGCGGGCCGGAAATGCTTTCTGCATCCCCAAATAACCTCTGGCAGCCTCAGAAGGTCATGGTACCTCTAGAAGCGTGACGCGAGATCGGAAGAGCGTCG	CONTROL_SNP_INDIV	2318.1.1.0.46	none	control.flip.sense__chr16:67993585..67993700,+	control.flip.sense__chr16:67993585..67993700,+,2318.1	chr16	67993585	67993700	+	67993585	67993699	1	0	114	1	1	0	rs3785098	AGCGTGACGCG	CACCCCCATCCCAGGCTGAGTCACTCTAAGAAAAGGACAGTGTGGGAAAGGGCAGGGCGGGCCGGAAATGCTTTCTGCATCCCCAAATAACCTCTGGCAGCCTCAGAAGGTCAT	CONTROL_SNP_INDIV__control.flip.sense__chr16:67993585..67993700,+__2318.1.1.0
ACTGGCCGCTTCACTGCACCCCCATCCCAGGCTGAGTCACTCTAAGAAAAGGACAGTGTGGGAAAGGGCAGGGCGGGCCGGAAATGCTTTCTGCATCCCCAAATAACCTCTGGCAGCCTCAGAAGGTCATGGTACCTCTAGATTTTGACGGCAAGATCGGAAGAGCGTCG	CONTROL_SNP_INDIV	2318.1.1.0.47	none	control.flip.sense__chr16:67993585..67993700,+	control.flip.sense__chr16:67993585..67993700,+,2318.1	chr16	67993585	67993700	+	67993585	67993699	1	0	114	1	1	0	rs3785098	TTTTGACGGCA	CACCCCCATCCCAGGCTGAGTCACTCTAAGAAAAGGACAGTGTGGGAAAGGGCAGGGCGGGCCGGAAATGCTTTCTGCATCCCCAAATAACCTCTGGCAGCCTCAGAAGGTCAT	CONTROL_SNP_INDIV__control.flip.sense__chr16:67993585..67993700,+__2318.1.1.0
ACTGGCCGCTTCACTGCACCCCCATCCCAGGCTGAGTCACTCTAAGAAAAGGACAGTGTGGGAAAGGGCAGGGCGGGCCGGAAATGCTTTCTGCATCCCCAAATAACCTCTGGCAGCCTCAGAAGGTCATGGTACCTCTAGAACGTGACCCGAAGATCGGAAGAGCGTCG	CONTROL_SNP_INDIV	2318.1.1.0.48	none	control.flip.sense__chr16:67993585..67993700,+	control.flip.sense__chr16:67993585..67993700,+,2318.1	chr16	67993585	67993700	+	67993585	67993699	1	0	114	1	1	0	rs3785098	ACGTGACCCGA	CACCCCCATCCCAGGCTGAGTCACTCTAAGAAAAGGACAGTGTGGGAAAGGGCAGGGCGGGCCGGAAATGCTTTCTGCATCCCCAAATAACCTCTGGCAGCCTCAGAAGGTCAT	CONTROL_SNP_INDIV__control.flip.sense__chr16:67993585..67993700,+__2318.1.1.0
ACTGGCCGCTTCACTGCACCCCCATCCCAGGCTGAGTCACTCTAAGAAAAGGACAGTGTGGGAAAGGGCAGGGCGGGCCGGAAATGCTTTCTGCATCCCCAAATAACCTCTGGCAGCCTCAGAAGGTCATGGTACCTCTAGATTGTGGAGCGCAGATCGGAAGAGCGTCG	CONTROL_SNP_INDIV	2318.1.1.0.49	none	control.flip.sense__chr16:67993585..67993700,+	control.flip.sense__chr16:67993585..67993700,+,2318.1	chr16	67993585	67993700	+	67993585	67993699	1	0	114	1	1	0	rs3785098	TTGTGGAGCGC	CACCCCCATCCCAGGCTGAGTCACTCTAAGAAAAGGACAGTGTGGGAAAGGGCAGGGCGGGCCGGAAATGCTTTCTGCATCCCCAAATAACCTCTGGCAGCCTCAGAAGGTCAT	CONTROL_SNP_INDIV__control.flip.sense__chr16:67993585..67993700,+__2318.1.1.0
ACTGGCCGCTTCACTGCACCCCCATCCCAGGCTGAGTCACTCTAAGAAAAGGACAGTGTGGGAAAGGGCAGGGCGGGCCGGAAATGCTTTCTGCATCCCCAAATAACCTCTGGCAGCCTCAGAAGGTCATGGTACCTCTAGACATTTCGCTGTAGATCGGAAGAGCGTCG	CONTROL_SNP_INDIV	2318.1.1.0.50	none	control.flip.sense__chr16:67993585..67993700,+	control.flip.sense__chr16:67993585..67993700,+,2318.1	chr16	67993585	67993700	+	67993585	67993699	1	0	114	1	1	0	rs3785098	CATTTCGCTGT	CACCCCCATCCCAGGCTGAGTCACTCTAAGAAAAGGACAGTGTGGGAAAGGGCAGGGCGGGCCGGAAATGCTTTCTGCATCCCCAAATAACCTCTGGCAGCCTCAGAAGGTCAT	CONTROL_SNP_INDIV__control.flip.sense__chr16:67993585..67993700,+__2318.1.1.0
ACTGGCCGCTTCACTGCACCCCCATCCCAGGCTGAGTCACTCTAAGAAAAGGACAGTGTGGGAAAGGGCAGGGCGGGCCGGAAATGCTTTCTGCATCCCCAAATAACCTCTGGCAGCCTCAGAAGGTCATGGTACCTCTAGATTTAAAAACGGAGATCGGAAGAGCGTCG	CONTROL_SNP_INDIV	2318.1.1.0.51	none	control.flip.sense__chr16:67993585..67993700,+	control.flip.sense__chr16:67993585..67993700,+,2318.1	chr16	67993585	67993700	+	67993585	67993699	1	0	114	1	1	0	rs3785098	TTTAAAAACGG	CACCCCCATCCCAGGCTGAGTCACTCTAAGAAAAGGACAGTGTGGGAAAGGGCAGGGCGGGCCGGAAATGCTTTCTGCATCCCCAAATAACCTCTGGCAGCCTCAGAAGGTCAT	CONTROL_SNP_INDIV__control.flip.sense__chr16:67993585..67993700,+__2318.1.1.0
ACTGGCCGCTTCACTGCACCCCCATCCCAGGCTGAGTCACTCTAAGAAAAGGACAGTGTGGGAAAGGGCAGGGCGGGCCGGAAATGCTTTCTGCATCCCCAAATAACCTCTGGCAGCCTCAGAAGGTCATGGTACCTCTAGAACCTACCGCCCAGATCGGAAGAGCGTCG	CONTROL_SNP_INDIV	2318.1.1.0.52	none	control.flip.sense__chr16:67993585..67993700,+	control.flip.sense__chr16:67993585..67993700,+,2318.1	chr16	67993585	67993700	+	67993585	67993699	1	0	114	1	1	0	rs3785098	ACCTACCGCCC	CACCCCCATCCCAGGCTGAGTCACTCTAAGAAAAGGACAGTGTGGGAAAGGGCAGGGCGGGCCGGAAATGCTTTCTGCATCCCCAAATAACCTCTGGCAGCCTCAGAAGGTCAT	CONTROL_SNP_INDIV__control.flip.sense__chr16:67993585..67993700,+__2318.1.1.0
ACTGGCCGCTTCACTGCACCCCCATCCCAGGCTGAGTCACTCTAAGAAAAGGACAGTGTGGGAAAGGGCAGGGCGGGCCGGAAATGCTTTCTGCATCCCCAAATAACCTCTGGCAGCCTCAGAAGGTCATGGTACCTCTAGAGGTGCGACCACAGATCGGAAGAGCGTCG	CONTROL_SNP_INDIV	2318.1.1.0.53	none	control.flip.sense__chr16:67993585..67993700,+	control.flip.sense__chr16:67993585..67993700,+,2318.1	chr16	67993585	67993700	+	67993585	67993699	1	0	114	1	1	0	rs3785098	GGTGCGACCAC	CACCCCCATCCCAGGCTGAGTCACTCTAAGAAAAGGACAGTGTGGGAAAGGGCAGGGCGGGCCGGAAATGCTTTCTGCATCCCCAAATAACCTCTGGCAGCCTCAGAAGGTCAT	CONTROL_SNP_INDIV__control.flip.sense__chr16:67993585..67993700,+__2318.1.1.0
ACTGGCCGCTTCACTGCACCCCCATCCCAGGCTGAGTCACTCTAAGAAAAGGACAGTGTGGGAAAGGGCAGGGCGGGCCGGAAATGCTTTCTGCATCCCCAAATAACCTCTGGCAGCCTCAGAAGGTCATGGTACCTCTAGAAACCGTTACCAAGATCGGAAGAGCGTCG	CONTROL_SNP_INDIV	2318.1.1.0.54	none	control.flip.sense__chr16:67993585..67993700,+	control.flip.sense__chr16:67993585..67993700,+,2318.1	chr16	67993585	67993700	+	67993585	67993699	1	0	114	1	1	0	rs3785098	AACCGTTACCA	CACCCCCATCCCAGGCTGAGTCACTCTAAGAAAAGGACAGTGTGGGAAAGGGCAGGGCGGGCCGGAAATGCTTTCTGCATCCCCAAATAACCTCTGGCAGCCTCAGAAGGTCAT	CONTROL_SNP_INDIV__control.flip.sense__chr16:67993585..67993700,+__2318.1.1.0
ACTGGCCGCTTCACTGCACCCCCATCCCAGGCTGAGTCACTCTAAGAAAAGGACAGTGTGGGAAAGGGCAGGGCGGGCCGGAAATGCTTTCTGCATCCCCAAATAACCTCTGGCAGCCTCAGAAGGTCATGGTACCTCTAGACTAACAACTAGAGATCGGAAGAGCGTCG	CONTROL_SNP_INDIV	2318.1.1.0.55	none	control.flip.sense__chr16:67993585..67993700,+	control.flip.sense__chr16:67993585..67993700,+,2318.1	chr16	67993585	67993700	+	67993585	67993699	1	0	114	1	1	0	rs3785098	CTAACAACTAG	CACCCCCATCCCAGGCTGAGTCACTCTAAGAAAAGGACAGTGTGGGAAAGGGCAGGGCGGGCCGGAAATGCTTTCTGCATCCCCAAATAACCTCTGGCAGCCTCAGAAGGTCAT	CONTROL_SNP_INDIV__control.flip.sense__chr16:67993585..67993700,+__2318.1.1.0
ACTGGCCGCTTCACTGCACCCCCATCCCAGGCTGAGTCACTCTAAGAAAAGGACAGTGTGGGAAAGGGCAGGGCGGGCCGGAAATGCTTTCTGCATCCCCAAATAACCTCTGGCAGCCTCAGAAGGTCATGGTACCTCTAGATTTCGATGACAAGATCGGAAGAGCGTCG	CONTROL_SNP_INDIV	2318.1.1.0.56	none	control.flip.sense__chr16:67993585..67993700,+	control.flip.sense__chr16:67993585..67993700,+,2318.1	chr16	67993585	67993700	+	67993585	67993699	1	0	114	1	1	0	rs3785098	TTTCGATGACA	CACCCCCATCCCAGGCTGAGTCACTCTAAGAAAAGGACAGTGTGGGAAAGGGCAGGGCGGGCCGGAAATGCTTTCTGCATCCCCAAATAACCTCTGGCAGCCTCAGAAGGTCAT	CONTROL_SNP_INDIV__control.flip.sense__chr16:67993585..67993700,+__2318.1.1.0
ACTGGCCGCTTCACTGCACCCCCATCCCAGGCTGAGTCACTCTAAGAAAAGGACAGTGTGGGAAAGGGCAGGGCGGGCCGGAAATGCTTTCTGCATCCCCAAATAACCTCTGGCAGCCTCAGAAGGTCATGGTACCTCTAGAACGGAAATACAAGATCGGAAGAGCGTCG	CONTROL_SNP_INDIV	2318.1.1.0.57	none	control.flip.sense__chr16:67993585..67993700,+	control.flip.sense__chr16:67993585..67993700,+,2318.1	chr16	67993585	67993700	+	67993585	67993699	1	0	114	1	1	0	rs3785098	ACGGAAATACA	CACCCCCATCCCAGGCTGAGTCACTCTAAGAAAAGGACAGTGTGGGAAAGGGCAGGGCGGGCCGGAAATGCTTTCTGCATCCCCAAATAACCTCTGGCAGCCTCAGAAGGTCAT	CONTROL_SNP_INDIV__control.flip.sense__chr16:67993585..67993700,+__2318.1.1.0
ACTGGCCGCTTCACTGCACCCCCATCCCAGGCTGAGTCACTCTAAGAAAAGGACAGTGTGGGAAAGGGCAGGGCGGGCCGGAAATGCTTTCTGCATCCCCAAATAACCTCTGGCAGCCTCAGAAGGTCATGGTACCTCTAGACAAGTACATGCAGATCGGAAGAGCGTCG	CONTROL_SNP_INDIV	2318.1.1.0.58	none	control.flip.sense__chr16:67993585..67993700,+	control.flip.sense__chr16:67993585..67993700,+,2318.1	chr16	67993585	67993700	+	67993585	67993699	1	0	114	1	1	0	rs3785098	CAAGTACATGC	CACCCCCATCCCAGGCTGAGTCACTCTAAGAAAAGGACAGTGTGGGAAAGGGCAGGGCGGGCCGGAAATGCTTTCTGCATCCCCAAATAACCTCTGGCAGCCTCAGAAGGTCAT	CONTROL_SNP_INDIV__control.flip.sense__chr16:67993585..67993700,+__2318.1.1.0
ACTGGCCGCTTCACTGCACCCCCATCCCAGGCTGAGTCACTCTAAGAAAAGGACAGTGTGGGAAAGGGCAGGGCGGGCCGGAAATGCTTTCTGCATCCCCAAATAACCTCTGGCAGCCTCAGAAGGTCATGGTACCTCTAGACTTTGGACCCGAGATCGGAAGAGCGTCG	CONTROL_SNP_INDIV	2318.1.1.0.59	none	control.flip.sense__chr16:67993585..67993700,+	control.flip.sense__chr16:67993585..67993700,+,2318.1	chr16	67993585	67993700	+	67993585	67993699	1	0	114	1	1	0	rs3785098	CTTTGGACCCG	CACCCCCATCCCAGGCTGAGTCACTCTAAGAAAAGGACAGTGTGGGAAAGGGCAGGGCGGGCCGGAAATGCTTTCTGCATCCCCAAATAACCTCTGGCAGCCTCAGAAGGTCAT	CONTROL_SNP_INDIV__control.flip.sense__chr16:67993585..67993700,+__2318.1.1.0
ACTGGCCGCTTCACTGCACCCCCATCCCAGGCTGAGTCACTCTAAGAAAAGGACAGTGTGGGAAAGGGCAGGGCGGGCCGGAAATGCTTTCTGCATCCCCAAATAACCTCTGGCAGCCTCAGAAGGTCATGGTACCTCTAGAAGGCGACTGGCAGATCGGAAGAGCGTCG	CONTROL_SNP_INDIV	2318.1.1.0.60	none	control.flip.sense__chr16:67993585..67993700,+	control.flip.sense__chr16:67993585..67993700,+,2318.1	chr16	67993585	67993700	+	67993585	67993699	1	0	114	1	1	0	rs3785098	AGGCGACTGGC	CACCCCCATCCCAGGCTGAGTCACTCTAAGAAAAGGACAGTGTGGGAAAGGGCAGGGCGGGCCGGAAATGCTTTCTGCATCCCCAAATAACCTCTGGCAGCCTCAGAAGGTCAT	CONTROL_SNP_INDIV__control.flip.sense__chr16:67993585..67993700,+__2318.1.1.0
ACTGGCCGCTTCACTGCACCCCCATCCCAGGCTGAGTCACTCTAAGAAAAGGACAGTGTGGGAAAGGGCAGGGCGGGCCGGAAATGCTTTCTGCATCCCCAAATAACCTCTGGCAGCCTCAGAAGGTCATGGTACCTCTAGAAAAACCGATGAAGATCGGAAGAGCGTCG	CONTROL_SNP_INDIV	2318.1.1.0.61	none	control.flip.sense__chr16:67993585..67993700,+	control.flip.sense__chr16:67993585..67993700,+,2318.1	chr16	67993585	67993700	+	67993585	67993699	1	0	114	1	1	0	rs3785098	AAAACCGATGA	CACCCCCATCCCAGGCTGAGTCACTCTAAGAAAAGGACAGTGTGGGAAAGGGCAGGGCGGGCCGGAAATGCTTTCTGCATCCCCAAATAACCTCTGGCAGCCTCAGAAGGTCAT	CONTROL_SNP_INDIV__control.flip.sense__chr16:67993585..67993700,+__2318.1.1.0
ACTGGCCGCTTCACTGCACCCCCATCCCAGGCTGAGTCACTCTAAGAAAAGGACAGTGTGGGAAAGGGCAGGGCGGGCCGGAAATGCTTTCTGCATCCCCAAATAACCTCTGGCAGCCTCAGAAGGTCATGGTACCTCTAGAAAGATCGCAATAGATCGGAAGAGCGTCG	CONTROL_SNP_INDIV	2318.1.1.0.62	none	control.flip.sense__chr16:67993585..67993700,+	control.flip.sense__chr16:67993585..67993700,+,2318.1	chr16	67993585	67993700	+	67993585	67993699	1	0	114	1	1	0	rs3785098	AAGATCGCAAT	CACCCCCATCCCAGGCTGAGTCACTCTAAGAAAAGGACAGTGTGGGAAAGGGCAGGGCGGGCCGGAAATGCTTTCTGCATCCCCAAATAACCTCTGGCAGCCTCAGAAGGTCAT	CONTROL_SNP_INDIV__control.flip.sense__chr16:67993585..67993700,+__2318.1.1.0
ACTGGCCGCTTCACTGCACCCCCATCCCAGGCTGAGTCACTCTAAGAAAAGGACAGTGTGGGAAAGGGCAGGGCGGGCCGGAAATGCTTTCTGCATCCCCAAATAACCTCTGGCAGCCTCAGAAGGTCATGGTACCTCTAGAAATAACAAGCCAGATCGGAAGAGCGTCG	CONTROL_SNP_INDIV	2318.1.1.0.63	none	control.flip.sense__chr16:67993585..67993700,+	control.flip.sense__chr16:67993585..67993700,+,2318.1	chr16	67993585	67993700	+	67993585	67993699	1	0	114	1	1	0	rs3785098	AATAACAAGCC	CACCCCCATCCCAGGCTGAGTCACTCTAAGAAAAGGACAGTGTGGGAAAGGGCAGGGCGGGCCGGAAATGCTTTCTGCATCCCCAAATAACCTCTGGCAGCCTCAGAAGGTCAT	CONTROL_SNP_INDIV__control.flip.sense__chr16:67993585..67993700,+__2318.1.1.0
ACTGGCCGCTTCACTGCACCCCCATCCCAGGCTGAGTCACTCTAAGAAAAGGACAGTGTGGGAAAGGGCAGGGCGGGCCGGAAATGCTTTCTGCATCCCCAAATAACCTCTGGCAGCCTCAGAAGGTCATGGTACCTCTAGAGATCGTTCGAAAGATCGGAAGAGCGTCG	CONTROL_SNP_INDIV	2318.1.1.0.64	none	control.flip.sense__chr16:67993585..67993700,+	control.flip.sense__chr16:67993585..67993700,+,2318.1	chr16	67993585	67993700	+	67993585	67993699	1	0	114	1	1	0	rs3785098	GATCGTTCGAA	CACCCCCATCCCAGGCTGAGTCACTCTAAGAAAAGGACAGTGTGGGAAAGGGCAGGGCGGGCCGGAAATGCTTTCTGCATCCCCAAATAACCTCTGGCAGCCTCAGAAGGTCAT	CONTROL_SNP_INDIV__control.flip.sense__chr16:67993585..67993700,+__2318.1.1.0
ACTGGCCGCTTCACTGCACCCCCATCCCAGGCTGAGTCACTCTAAGAAAAGGACAGTGTGGGAAAGGGCAGGGCGGGCCGGAAATGCTTTCTGCATCCCCAAATAACCTCTGGCAGCCTCAGAAGGTCATGGTACCTCTAGACTCCGTGGAGGAGATCGGAAGAGCGTCG	CONTROL_SNP_INDIV	2318.1.1.0.65	none	control.flip.sense__chr16:67993585..67993700,+	control.flip.sense__chr16:67993585..67993700,+,2318.1	chr16	67993585	67993700	+	67993585	67993699	1	0	114	1	1	0	rs3785098	CTCCGTGGAGG	CACCCCCATCCCAGGCTGAGTCACTCTAAGAAAAGGACAGTGTGGGAAAGGGCAGGGCGGGCCGGAAATGCTTTCTGCATCCCCAAATAACCTCTGGCAGCCTCAGAAGGTCAT	CONTROL_SNP_INDIV__control.flip.sense__chr16:67993585..67993700,+__2318.1.1.0
ACTGGCCGCTTCACTGCACCCCCATCCCAGGCTGAGTCACTCTAAGAAAAGGACAGTGTGGGAAAGGGCAGGGCGGGCCGGAAATGCTTTCTGCATCCCCAAATAACCTCTGGCAGCCTCAGAAGGTCATGGTACCTCTAGAATCCTAGCTTGAGATCGGAAGAGCGTCG	CONTROL_SNP_INDIV	2318.1.1.0.66	none	control.flip.sense__chr16:67993585..67993700,+	control.flip.sense__chr16:67993585..67993700,+,2318.1	chr16	67993585	67993700	+	67993585	67993699	1	0	114	1	1	0	rs3785098	ATCCTAGCTTG	CACCCCCATCCCAGGCTGAGTCACTCTAAGAAAAGGACAGTGTGGGAAAGGGCAGGGCGGGCCGGAAATGCTTTCTGCATCCCCAAATAACCTCTGGCAGCCTCAGAAGGTCAT	CONTROL_SNP_INDIV__control.flip.sense__chr16:67993585..67993700,+__2318.1.1.0
ACTGGCCGCTTCACTGCACCCCCATCCCAGGCTGAGTCACTCTAAGAAAAGGACAGTGTGGGAAAGGGCAGGGCGGGCCGGAAATGCTTTCTGCATCCCCAAATAACCTCTGGCAGCCTCAGAAGGTCATGGTACCTCTAGAGTACAAATTGCAGATCGGAAGAGCGTCG	CONTROL_SNP_INDIV	2318.1.1.0.67	none	control.flip.sense__chr16:67993585..67993700,+	control.flip.sense__chr16:67993585..67993700,+,2318.1	chr16	67993585	67993700	+	67993585	67993699	1	0	114	1	1	0	rs3785098	GTACAAATTGC	CACCCCCATCCCAGGCTGAGTCACTCTAAGAAAAGGACAGTGTGGGAAAGGGCAGGGCGGGCCGGAAATGCTTTCTGCATCCCCAAATAACCTCTGGCAGCCTCAGAAGGTCAT	CONTROL_SNP_INDIV__control.flip.sense__chr16:67993585..67993700,+__2318.1.1.0
ACTGGCCGCTTCACTGCACCCCCATCCCAGGCTGAGTCACTCTAAGAAAAGGACAGTGTGGGAAAGGGCAGGGCGGGCCGGAAATGCTTTCTGCATCCCCAAATAACCTCTGGCAGCCTCAGAAGGTCATGGTACCTCTAGACGTCGTTATAAAGATCGGAAGAGCGTCG	CONTROL_SNP_INDIV	2318.1.1.0.68	none	control.flip.sense__chr16:67993585..67993700,+	control.flip.sense__chr16:67993585..67993700,+,2318.1	chr16	67993585	67993700	+	67993585	67993699	1	0	114	1	1	0	rs3785098	CGTCGTTATAA	CACCCCCATCCCAGGCTGAGTCACTCTAAGAAAAGGACAGTGTGGGAAAGGGCAGGGCGGGCCGGAAATGCTTTCTGCATCCCCAAATAACCTCTGGCAGCCTCAGAAGGTCAT	CONTROL_SNP_INDIV__control.flip.sense__chr16:67993585..67993700,+__2318.1.1.0
ACTGGCCGCTTCACTGCACCCCCATCCCAGGCTGAGTCACTCTAAGAAAAGGACAGTGTGGGAAAGGGCAGGGCGGGCCGGAAATGCTTTCTGCATCCCCAAATAACCTCTGGCAGCCTCAGAAGGTCATGGTACCTCTAGAGACGGTGCGCTAGATCGGAAGAGCGTCG	CONTROL_SNP_INDIV	2318.1.1.0.69	none	control.flip.sense__chr16:67993585..67993700,+	control.flip.sense__chr16:67993585..67993700,+,2318.1	chr16	67993585	67993700	+	67993585	67993699	1	0	114	1	1	0	rs3785098	GACGGTGCGCT	CACCCCCATCCCAGGCTGAGTCACTCTAAGAAAAGGACAGTGTGGGAAAGGGCAGGGCGGGCCGGAAATGCTTTCTGCATCCCCAAATAACCTCTGGCAGCCTCAGAAGGTCAT	CONTROL_SNP_INDIV__control.flip.sense__chr16:67993585..67993700,+__2318.1.1.0
ACTGGCCGCTTCACTGCACCCCCATCCCAGGCTGAGTCACTCTAAGAAAAGGACAGTGTGGGAAAGGGCAGGGCGGGCCGGAAATGCTTTCTGCATCCCCAAATAACCTCTGGCAGCCTCAGAAGGTCATGGTACCTCTAGAAGGTGATAGTCAGATCGGAAGAGCGTCG	CONTROL_SNP_INDIV	2318.1.1.0.70	none	control.flip.sense__chr16:67993585..67993700,+	control.flip.sense__chr16:67993585..67993700,+,2318.1	chr16	67993585	67993700	+	67993585	67993699	1	0	114	1	1	0	rs3785098	AGGTGATAGTC	CACCCCCATCCCAGGCTGAGTCACTCTAAGAAAAGGACAGTGTGGGAAAGGGCAGGGCGGGCCGGAAATGCTTTCTGCATCCCCAAATAACCTCTGGCAGCCTCAGAAGGTCAT	CONTROL_SNP_INDIV__control.flip.sense__chr16:67993585..67993700,+__2318.1.1.0
ACTGGCCGCTTCACTGCACCCCCATCCCAGGCTGAGTCACTCTAAGAAAAGGACAGTGTGGGAAAGGGCAGGGCGGGCCGGAAATGCTTTCTGCATCCCCAAATAACCTCTGGCAGCCTCAGAAGGTCATGGTACCTCTAGAACCTCTCGTGGAGATCGGAAGAGCGTCG	CONTROL_SNP_INDIV	2318.1.1.0.71	none	control.flip.sense__chr16:67993585..67993700,+	control.flip.sense__chr16:67993585..67993700,+,2318.1	chr16	67993585	67993700	+	67993585	67993699	1	0	114	1	1	0	rs3785098	ACCTCTCGTGG	CACCCCCATCCCAGGCTGAGTCACTCTAAGAAAAGGACAGTGTGGGAAAGGGCAGGGCGGGCCGGAAATGCTTTCTGCATCCCCAAATAACCTCTGGCAGCCTCAGAAGGTCAT	CONTROL_SNP_INDIV__control.flip.sense__chr16:67993585..67993700,+__2318.1.1.0
ACTGGCCGCTTCACTGCACCCCCATCCCAGGCTGAGTCACTCTAAGAAAAGGACAGTGTGGGAAAGGGCAGGGCGGGCCGGAAATGCTTTCTGCATCCCCAAATAACCTCTGGCAGCCTCAGAAGGTCATGGTACCTCTAGAATTGCGTGATGAGATCGGAAGAGCGTCG	CONTROL_SNP_INDIV	2318.1.1.0.72	none	control.flip.sense__chr16:67993585..67993700,+	control.flip.sense__chr16:67993585..67993700,+,2318.1	chr16	67993585	67993700	+	67993585	67993699	1	0	114	1	1	0	rs3785098	ATTGCGTGATG	CACCCCCATCCCAGGCTGAGTCACTCTAAGAAAAGGACAGTGTGGGAAAGGGCAGGGCGGGCCGGAAATGCTTTCTGCATCCCCAAATAACCTCTGGCAGCCTCAGAAGGTCAT	CONTROL_SNP_INDIV__control.flip.sense__chr16:67993585..67993700,+__2318.1.1.0
ACTGGCCGCTTCACTGCACCCCCATCCCAGGCTGAGTCACTCTAAGAAAAGGACAGTGTGGGAAAGGGCAGGGCGGGCCGGAAATGCTTTCTGCATCCCCAAATAACCTCTGGCAGCCTCAGAAGGTCATGGTACCTCTAGAAGAACGTGAGCAGATCGGAAGAGCGTCG	CONTROL_SNP_INDIV	2318.1.1.0.73	none	control.flip.sense__chr16:67993585..67993700,+	control.flip.sense__chr16:67993585..67993700,+,2318.1	chr16	67993585	67993700	+	67993585	67993699	1	0	114	1	1	0	rs3785098	AGAACGTGAGC	CACCCCCATCCCAGGCTGAGTCACTCTAAGAAAAGGACAGTGTGGGAAAGGGCAGGGCGGGCCGGAAATGCTTTCTGCATCCCCAAATAACCTCTGGCAGCCTCAGAAGGTCAT	CONTROL_SNP_INDIV__control.flip.sense__chr16:67993585..67993700,+__2318.1.1.0
ACTGGCCGCTTCACTGCACCCCCATCCCAGGCTGAGTCACTCTAAGAAAAGGACAGTGTGGGAAAGGGCAGGGCGGGCCGGAAATGCTTTCTGCATCCCCAAATAACCTCTGGCAGCCTCAGAAGGTCATGGTACCTCTAGACTTCTGTAAACAGATCGGAAGAGCGTCG	CONTROL_SNP_INDIV	2318.1.1.0.74	none	control.flip.sense__chr16:67993585..67993700,+	control.flip.sense__chr16:67993585..67993700,+,2318.1	chr16	67993585	67993700	+	67993585	67993699	1	0	114	1	1	0	rs3785098	CTTCTGTAAAC	CACCCCCATCCCAGGCTGAGTCACTCTAAGAAAAGGACAGTGTGGGAAAGGGCAGGGCGGGCCGGAAATGCTTTCTGCATCCCCAAATAACCTCTGGCAGCCTCAGAAGGTCAT	CONTROL_SNP_INDIV__control.flip.sense__chr16:67993585..67993700,+__2318.1.1.0
ACTGGCCGCTTCACTGCACCCCCATCCCAGGCTGAGTCACTCTAAGAAAAGGACAGTGTGGGAAAGGGCAGGGCGGGCCGGAAATGCTTTCTGCATCCCCAAATAACCTCTGGCAGCCTCAGAAGGTCATGGTACCTCTAGATTAATTCGCACAGATCGGAAGAGCGTCG	CONTROL_SNP_INDIV	2318.1.1.0.75	none	control.flip.sense__chr16:67993585..67993700,+	control.flip.sense__chr16:67993585..67993700,+,2318.1	chr16	67993585	67993700	+	67993585	67993699	1	0	114	1	1	0	rs3785098	TTAATTCGCAC	CACCCCCATCCCAGGCTGAGTCACTCTAAGAAAAGGACAGTGTGGGAAAGGGCAGGGCGGGCCGGAAATGCTTTCTGCATCCCCAAATAACCTCTGGCAGCCTCAGAAGGTCAT	CONTROL_SNP_INDIV__control.flip.sense__chr16:67993585..67993700,+__2318.1.1.0
ACTGGCCGCTTCACTGCACCCCCATCCCAGGCTGAGTCACTCTAAGAAAAGGACAGTGTGGGAAAGGGCAGGGCGGGCCGGAAATGCTTTCTGCATCCCCAAATAACCTCTGGCAGCCTCAGAAGGTCATGGTACCTCTAGAGTCTGGTATTCAGATCGGAAGAGCGTCG	CONTROL_SNP_INDIV	2318.1.1.0.76	none	control.flip.sense__chr16:67993585..67993700,+	control.flip.sense__chr16:67993585..67993700,+,2318.1	chr16	67993585	67993700	+	67993585	67993699	1	0	114	1	1	0	rs3785098	GTCTGGTATTC	CACCCCCATCCCAGGCTGAGTCACTCTAAGAAAAGGACAGTGTGGGAAAGGGCAGGGCGGGCCGGAAATGCTTTCTGCATCCCCAAATAACCTCTGGCAGCCTCAGAAGGTCAT	CONTROL_SNP_INDIV__control.flip.sense__chr16:67993585..67993700,+__2318.1.1.0
ACTGGCCGCTTCACTGCACCCCCATCCCAGGCTGAGTCACTCTAAGAAAAGGACAGTGTGGGAAAGGGCAGGGCGGGCCGGAAATGCTTTCTGCATCCCCAAATAACCTCTGGCAGCCTCAGAAGGTCATGGTACCTCTAGACTCGGATTCCTAGATCGGAAGAGCGTCG	CONTROL_SNP_INDIV	2318.1.1.0.77	none	control.flip.sense__chr16:67993585..67993700,+	control.flip.sense__chr16:67993585..67993700,+,2318.1	chr16	67993585	67993700	+	67993585	67993699	1	0	114	1	1	0	rs3785098	CTCGGATTCCT	CACCCCCATCCCAGGCTGAGTCACTCTAAGAAAAGGACAGTGTGGGAAAGGGCAGGGCGGGCCGGAAATGCTTTCTGCATCCCCAAATAACCTCTGGCAGCCTCAGAAGGTCAT	CONTROL_SNP_INDIV__control.flip.sense__chr16:67993585..67993700,+__2318.1.1.0
ACTGGCCGCTTCACTGCACCCCCATCCCAGGCTGAGTCACTCTAAGAAAAGGACAGTGTGGGAAAGGGCAGGGCGGGCCGGAAATGCTTTCTGCATCCCCAAATAACCTCTGGCAGCCTCAGAAGGTCATGGTACCTCTAGAGTGCGCGAACAAGATCGGAAGAGCGTCG	CONTROL_SNP_INDIV	2318.1.1.0.78	none	control.flip.sense__chr16:67993585..67993700,+	control.flip.sense__chr16:67993585..67993700,+,2318.1	chr16	67993585	67993700	+	67993585	67993699	1	0	114	1	1	0	rs3785098	GTGCGCGAACA	CACCCCCATCCCAGGCTGAGTCACTCTAAGAAAAGGACAGTGTGGGAAAGGGCAGGGCGGGCCGGAAATGCTTTCTGCATCCCCAAATAACCTCTGGCAGCCTCAGAAGGTCAT	CONTROL_SNP_INDIV__control.flip.sense__chr16:67993585..67993700,+__2318.1.1.0
ACTGGCCGCTTCACTGCACCCCCATCCCAGGCTGAGTCACTCTAAGAAAAGGACAGTGTGGGAAAGGGCAGGGCGGGCCGGAAATGCTTTCTGCATCCCCAAATAACCTCTGGCAGCCTCAGAAGGTCATGGTACCTCTAGAAACCGTACGTTAGATCGGAAGAGCGTCG	CONTROL_SNP_INDIV	2318.1.1.0.79	none	control.flip.sense__chr16:67993585..67993700,+	control.flip.sense__chr16:67993585..67993700,+,2318.1	chr16	67993585	67993700	+	67993585	67993699	1	0	114	1	1	0	rs3785098	AACCGTACGTT	CACCCCCATCCCAGGCTGAGTCACTCTAAGAAAAGGACAGTGTGGGAAAGGGCAGGGCGGGCCGGAAATGCTTTCTGCATCCCCAAATAACCTCTGGCAGCCTCAGAAGGTCAT	CONTROL_SNP_INDIV__control.flip.sense__chr16:67993585..67993700,+__2318.1.1.0
ACTGGCCGCTTCACTGCACCCCCATCCCAGGCTGAGTCACTCTAAGAAAAGGACAGTGTGGGAAAGGGCAGGGCGGGCCGGAAATGCTTTCTGCATCCCCAAATAACCTCTGGCAGCCTCAGAAGGTCATGGTACCTCTAGAATTTCGGATTGAGATCGGAAGAGCGTCG	CONTROL_SNP_INDIV	2318.1.1.0.80	none	control.flip.sense__chr16:67993585..67993700,+	control.flip.sense__chr16:67993585..67993700,+,2318.1	chr16	67993585	67993700	+	67993585	67993699	1	0	114	1	1	0	rs3785098	ATTTCGGATTG	CACCCCCATCCCAGGCTGAGTCACTCTAAGAAAAGGACAGTGTGGGAAAGGGCAGGGCGGGCCGGAAATGCTTTCTGCATCCCCAAATAACCTCTGGCAGCCTCAGAAGGTCAT	CONTROL_SNP_INDIV__control.flip.sense__chr16:67993585..67993700,+__2318.1.1.0
ACTGGCCGCTTCACTGCTGACCTATGTGCTTCTTCACTGGCCTTCTTGAGGGAGGGTGGGCGGCTCGTGCTCCATTATCGGCCGGGTCCAGCCGGCGGGCCTCCTGCGCAGCCCGGCCAGTCCTTGCTCCGGTACCTCTAGAGAGAAACTCACAGATCGGAAGAGCGTCG	CONTROL_BUT_HAS_SNP	2319.1.0.0.1	none	control.flip.sense__chr17:76375037..76375152,+	control.flip.sense__chr17:76375037..76375152,+,2319.1	chr17	76375037	76375152	+	76375037	76375151	1	0	114	1	1	0	none	GAGAAACTCAC	CTGACCTATGTGCTTCTTCACTGGCCTTCTTGAGGGAGGGTGGGCGGCTCGTGCTCCATTATCGGCCGGGTCCAGCCGGCGGGCCTCCTGCGCAGCCCGGCCAGTCCTTGCTCC	CONTROL_BUT_HAS_SNP__control.flip.sense__chr17:76375037..76375152,+__2319.1.0.0
ACTGGCCGCTTCACTGCTGACCTATGTGCTTCTTCACTGGCCTTCTTGAGGGAGGGTGGGCGGCTCGTGCTCCATTATCGGCCGGGTCCAGCCGGCGGGCCTCCTGCGCAGCCCGGCCAGTCCTTGCTCCGGTACCTCTAGACGAAGCTGACAAGATCGGAAGAGCGTCG	CONTROL_BUT_HAS_SNP	2319.1.0.0.2	none	control.flip.sense__chr17:76375037..76375152,+	control.flip.sense__chr17:76375037..76375152,+,2319.1	chr17	76375037	76375152	+	76375037	76375151	1	0	114	1	1	0	none	CGAAGCTGACA	CTGACCTATGTGCTTCTTCACTGGCCTTCTTGAGGGAGGGTGGGCGGCTCGTGCTCCATTATCGGCCGGGTCCAGCCGGCGGGCCTCCTGCGCAGCCCGGCCAGTCCTTGCTCC	CONTROL_BUT_HAS_SNP__control.flip.sense__chr17:76375037..76375152,+__2319.1.0.0
ACTGGCCGCTTCACTGCTGACCTATGTGCTTCTTCACTGGCCTTCTTGAGGGAGGGTGGGCGGCTCGTGCTCCATTATCGGCCGGGTCCAGCCGGCGGGCCTCCTGCGCAGCCCGGCCAGTCCTTGCTCCGGTACCTCTAGATATTAGCGAAAAGATCGGAAGAGCGTCG	CONTROL_BUT_HAS_SNP	2319.1.0.0.3	none	control.flip.sense__chr17:76375037..76375152,+	control.flip.sense__chr17:76375037..76375152,+,2319.1	chr17	76375037	76375152	+	76375037	76375151	1	0	114	1	1	0	none	TATTAGCGAAA	CTGACCTATGTGCTTCTTCACTGGCCTTCTTGAGGGAGGGTGGGCGGCTCGTGCTCCATTATCGGCCGGGTCCAGCCGGCGGGCCTCCTGCGCAGCCCGGCCAGTCCTTGCTCC	CONTROL_BUT_HAS_SNP__control.flip.sense__chr17:76375037..76375152,+__2319.1.0.0
ACTGGCCGCTTCACTGCTGACCTATGTGCTTCTTCACTGGCCTTCTTGAGGGAGGGTGGGCGGCTCGTGCTCCATTATCGGCCGGGTCCAGCCGGCGGGCCTCCTGCGCAGCCCGGCCAGTCCTTGCTCCGGTACCTCTAGACAATCGTCTCGAGATCGGAAGAGCGTCG	CONTROL_BUT_HAS_SNP	2319.1.0.0.4	none	control.flip.sense__chr17:76375037..76375152,+	control.flip.sense__chr17:76375037..76375152,+,2319.1	chr17	76375037	76375152	+	76375037	76375151	1	0	114	1	1	0	none	CAATCGTCTCG	CTGACCTATGTGCTTCTTCACTGGCCTTCTTGAGGGAGGGTGGGCGGCTCGTGCTCCATTATCGGCCGGGTCCAGCCGGCGGGCCTCCTGCGCAGCCCGGCCAGTCCTTGCTCC	CONTROL_BUT_HAS_SNP__control.flip.sense__chr17:76375037..76375152,+__2319.1.0.0
ACTGGCCGCTTCACTGCTGACCTATGTGCTTCTTCACTGGCCTTCTTGAGGGAGGGTGGGCGGCTCGTGCTCCATTATCGGCCGGGTCCAGCCGGCGGGCCTCCTGCGCAGCCCGGCCAGTCCTTGCTCCGGTACCTCTAGATAGCTAAGGTTAGATCGGAAGAGCGTCG	CONTROL_BUT_HAS_SNP	2319.1.0.0.5	none	control.flip.sense__chr17:76375037..76375152,+	control.flip.sense__chr17:76375037..76375152,+,2319.1	chr17	76375037	76375152	+	76375037	76375151	1	0	114	1	1	0	none	TAGCTAAGGTT	CTGACCTATGTGCTTCTTCACTGGCCTTCTTGAGGGAGGGTGGGCGGCTCGTGCTCCATTATCGGCCGGGTCCAGCCGGCGGGCCTCCTGCGCAGCCCGGCCAGTCCTTGCTCC	CONTROL_BUT_HAS_SNP__control.flip.sense__chr17:76375037..76375152,+__2319.1.0.0
ACTGGCCGCTTCACTGCTGACCTATGTGCTTCTTCACTGGCCTTCTTGAGGGAGGGTGGGCGGCTCGTGCTCCATTATCGGCCGGGTCCAGCCGGCGGGCCTCCTGCGCAGCCCGGCCAGTCCTTGCTCCGGTACCTCTAGAATTGCCGGATGAGATCGGAAGAGCGTCG	CONTROL_BUT_HAS_SNP	2319.1.0.0.6	none	control.flip.sense__chr17:76375037..76375152,+	control.flip.sense__chr17:76375037..76375152,+,2319.1	chr17	76375037	76375152	+	76375037	76375151	1	0	114	1	1	0	none	ATTGCCGGATG	CTGACCTATGTGCTTCTTCACTGGCCTTCTTGAGGGAGGGTGGGCGGCTCGTGCTCCATTATCGGCCGGGTCCAGCCGGCGGGCCTCCTGCGCAGCCCGGCCAGTCCTTGCTCC	CONTROL_BUT_HAS_SNP__control.flip.sense__chr17:76375037..76375152,+__2319.1.0.0
ACTGGCCGCTTCACTGCTGACCTATGTGCTTCTTCACTGGCCTTCTTGAGGGAGGGTGGGCGGCTCGTGCTCCATTATCGGCCGGGTCCAGCCGGCGGGCCTCCTGCGCAGCCCGGCCAGTCCTTGCTCCGGTACCTCTAGACAACGGGATTAAGATCGGAAGAGCGTCG	CONTROL_BUT_HAS_SNP	2319.1.0.0.7	none	control.flip.sense__chr17:76375037..76375152,+	control.flip.sense__chr17:76375037..76375152,+,2319.1	chr17	76375037	76375152	+	76375037	76375151	1	0	114	1	1	0	none	CAACGGGATTA	CTGACCTATGTGCTTCTTCACTGGCCTTCTTGAGGGAGGGTGGGCGGCTCGTGCTCCATTATCGGCCGGGTCCAGCCGGCGGGCCTCCTGCGCAGCCCGGCCAGTCCTTGCTCC	CONTROL_BUT_HAS_SNP__control.flip.sense__chr17:76375037..76375152,+__2319.1.0.0
ACTGGCCGCTTCACTGCTGACCTATGTGCTTCTTCACTGGCCTTCTTGAGGGAGGGTGGGCGGCTCGTGCTCCATTATCGGCCGGGTCCAGCCGGCGGGCCTCCTGCGCAGCCCGGCCAGTCCTTGCTCCGGTACCTCTAGACATTGGAAACCAGATCGGAAGAGCGTCG	CONTROL_BUT_HAS_SNP	2319.1.0.0.8	none	control.flip.sense__chr17:76375037..76375152,+	control.flip.sense__chr17:76375037..76375152,+,2319.1	chr17	76375037	76375152	+	76375037	76375151	1	0	114	1	1	0	none	CATTGGAAACC	CTGACCTATGTGCTTCTTCACTGGCCTTCTTGAGGGAGGGTGGGCGGCTCGTGCTCCATTATCGGCCGGGTCCAGCCGGCGGGCCTCCTGCGCAGCCCGGCCAGTCCTTGCTCC	CONTROL_BUT_HAS_SNP__control.flip.sense__chr17:76375037..76375152,+__2319.1.0.0
ACTGGCCGCTTCACTGCTGACCTATGTGCTTCTTCACTGGCCTTCTTGAGGGAGGGTGGGCGGCTCGTGCTCCATTATCGGCCGGGTCCAGCCGGCGGGCCTCCTGCGCAGCCCGGCCAGTCCTTGCTCCGGTACCTCTAGAGCATCAATCCCAGATCGGAAGAGCGTCG	CONTROL_BUT_HAS_SNP	2319.1.0.0.9	none	control.flip.sense__chr17:76375037..76375152,+	control.flip.sense__chr17:76375037..76375152,+,2319.1	chr17	76375037	76375152	+	76375037	76375151	1	0	114	1	1	0	none	GCATCAATCCC	CTGACCTATGTGCTTCTTCACTGGCCTTCTTGAGGGAGGGTGGGCGGCTCGTGCTCCATTATCGGCCGGGTCCAGCCGGCGGGCCTCCTGCGCAGCCCGGCCAGTCCTTGCTCC	CONTROL_BUT_HAS_SNP__control.flip.sense__chr17:76375037..76375152,+__2319.1.0.0
ACTGGCCGCTTCACTGCTGACCTATGTGCTTCTTCACTGGCCTTCTTGAGGGAGGGTGGGCGGCTCGTGCTCCATTATCGGCCGGGTCCAGCCGGCGGGCCTCCTGCGCAGCCCGGCCAGTCCTTGCTCCGGTACCTCTAGATGAACATCGCGAGATCGGAAGAGCGTCG	CONTROL_BUT_HAS_SNP	2319.1.0.0.10	none	control.flip.sense__chr17:76375037..76375152,+	control.flip.sense__chr17:76375037..76375152,+,2319.1	chr17	76375037	76375152	+	76375037	76375151	1	0	114	1	1	0	none	TGAACATCGCG	CTGACCTATGTGCTTCTTCACTGGCCTTCTTGAGGGAGGGTGGGCGGCTCGTGCTCCATTATCGGCCGGGTCCAGCCGGCGGGCCTCCTGCGCAGCCCGGCCAGTCCTTGCTCC	CONTROL_BUT_HAS_SNP__control.flip.sense__chr17:76375037..76375152,+__2319.1.0.0
ACTGGCCGCTTCACTGCTGACCTATGTGCTTCTTCACTGGCCTTCTTGAGGGAGGGTGGGCGGCTCGTGCTCCATTATCGGCCGGGTCCAGCCGGCGGGCCTCCTGCGCAGCCCGGCCAGTCCTTGCTCCGGTACCTCTAGACCCGAATTGAAAGATCGGAAGAGCGTCG	CONTROL_BUT_HAS_SNP	2319.1.0.0.11	none	control.flip.sense__chr17:76375037..76375152,+	control.flip.sense__chr17:76375037..76375152,+,2319.1	chr17	76375037	76375152	+	76375037	76375151	1	0	114	1	1	0	none	CCCGAATTGAA	CTGACCTATGTGCTTCTTCACTGGCCTTCTTGAGGGAGGGTGGGCGGCTCGTGCTCCATTATCGGCCGGGTCCAGCCGGCGGGCCTCCTGCGCAGCCCGGCCAGTCCTTGCTCC	CONTROL_BUT_HAS_SNP__control.flip.sense__chr17:76375037..76375152,+__2319.1.0.0
ACTGGCCGCTTCACTGCTGACCTATGTGCTTCTTCACTGGCCTTCTTGAGGGAGGGTGGGCGGCTCGTGCTCCATTATCGGCCGGGTCCAGCCGGCGGGCCTCCTGCGCAGCCCGGCCAGTCCTTGCTCCGGTACCTCTAGAGCCTAAAGTGTAGATCGGAAGAGCGTCG	CONTROL_BUT_HAS_SNP	2319.1.0.0.12	none	control.flip.sense__chr17:76375037..76375152,+	control.flip.sense__chr17:76375037..76375152,+,2319.1	chr17	76375037	76375152	+	76375037	76375151	1	0	114	1	1	0	none	GCCTAAAGTGT	CTGACCTATGTGCTTCTTCACTGGCCTTCTTGAGGGAGGGTGGGCGGCTCGTGCTCCATTATCGGCCGGGTCCAGCCGGCGGGCCTCCTGCGCAGCCCGGCCAGTCCTTGCTCC	CONTROL_BUT_HAS_SNP__control.flip.sense__chr17:76375037..76375152,+__2319.1.0.0
ACTGGCCGCTTCACTGCTGACCTATGTGCTTCTTCACTGGCCTTCTTGAGGGAGGGTGGGCGGCTCGTGCTCCATTATCGGCCGGGTCCAGCCGGCGGGCCTCCTGCGCAGCCCGGCCAGTCCTTGCTCCGGTACCTCTAGAACAGTTGGTAAAGATCGGAAGAGCGTCG	CONTROL_BUT_HAS_SNP	2319.1.0.0.13	none	control.flip.sense__chr17:76375037..76375152,+	control.flip.sense__chr17:76375037..76375152,+,2319.1	chr17	76375037	76375152	+	76375037	76375151	1	0	114	1	1	0	none	ACAGTTGGTAA	CTGACCTATGTGCTTCTTCACTGGCCTTCTTGAGGGAGGGTGGGCGGCTCGTGCTCCATTATCGGCCGGGTCCAGCCGGCGGGCCTCCTGCGCAGCCCGGCCAGTCCTTGCTCC	CONTROL_BUT_HAS_SNP__control.flip.sense__chr17:76375037..76375152,+__2319.1.0.0
ACTGGCCGCTTCACTGCTGACCTATGTGCTTCTTCACTGGCCTTCTTGAGGGAGGGTGGGCGGCTCGTGCTCCATTATCGGCCGGGTCCAGCCGGCGGGCCTCCTGCGCAGCCCGGCCAGTCCTTGCTCCGGTACCTCTAGATAATAAACGTTAGATCGGAAGAGCGTCG	CONTROL_BUT_HAS_SNP	2319.1.0.0.14	none	control.flip.sense__chr17:76375037..76375152,+	control.flip.sense__chr17:76375037..76375152,+,2319.1	chr17	76375037	76375152	+	76375037	76375151	1	0	114	1	1	0	none	TAATAAACGTT	CTGACCTATGTGCTTCTTCACTGGCCTTCTTGAGGGAGGGTGGGCGGCTCGTGCTCCATTATCGGCCGGGTCCAGCCGGCGGGCCTCCTGCGCAGCCCGGCCAGTCCTTGCTCC	CONTROL_BUT_HAS_SNP__control.flip.sense__chr17:76375037..76375152,+__2319.1.0.0
ACTGGCCGCTTCACTGCTGACCTATGTGCTTCTTCACTGGCCTTCTTGAGGGAGGGTGGGCGGCTCGTGCTCCATTATCGGCCGGGTCCAGCCGGCGGGCCTCCTGCGCAGCCCGGCCAGTCCTTGCTCCGGTACCTCTAGATACGTATCAACAGATCGGAAGAGCGTCG	CONTROL_BUT_HAS_SNP	2319.1.0.0.15	none	control.flip.sense__chr17:76375037..76375152,+	control.flip.sense__chr17:76375037..76375152,+,2319.1	chr17	76375037	76375152	+	76375037	76375151	1	0	114	1	1	0	none	TACGTATCAAC	CTGACCTATGTGCTTCTTCACTGGCCTTCTTGAGGGAGGGTGGGCGGCTCGTGCTCCATTATCGGCCGGGTCCAGCCGGCGGGCCTCCTGCGCAGCCCGGCCAGTCCTTGCTCC	CONTROL_BUT_HAS_SNP__control.flip.sense__chr17:76375037..76375152,+__2319.1.0.0
ACTGGCCGCTTCACTGCTGACCTATGTGCTTCTTCACTGGCCTTCTTGAGGGAGGGTGGGCGGCTCGTGCTCCATTATCGGCCGGGTCCAGCCGGCGGGCCTCCTGCGCAGCCCGGCCAGTCCTTGCTCCGGTACCTCTAGAAATGCGCGACCAGATCGGAAGAGCGTCG	CONTROL_BUT_HAS_SNP	2319.1.0.0.16	none	control.flip.sense__chr17:76375037..76375152,+	control.flip.sense__chr17:76375037..76375152,+,2319.1	chr17	76375037	76375152	+	76375037	76375151	1	0	114	1	1	0	none	AATGCGCGACC	CTGACCTATGTGCTTCTTCACTGGCCTTCTTGAGGGAGGGTGGGCGGCTCGTGCTCCATTATCGGCCGGGTCCAGCCGGCGGGCCTCCTGCGCAGCCCGGCCAGTCCTTGCTCC	CONTROL_BUT_HAS_SNP__control.flip.sense__chr17:76375037..76375152,+__2319.1.0.0
ACTGGCCGCTTCACTGCTGACCTATGTGCTTCTTCACTGGCCTTCTTGAGGGAGGGTGGGCGGCTCGTGCTCCATTATCGGCCGGGTCCAGCCGGCGGGCCTCCTGCGCAGCCCGGCCAGTCCTTGCTCCGGTACCTCTAGAGGGCTTACGGTAGATCGGAAGAGCGTCG	CONTROL_BUT_HAS_SNP	2319.1.0.0.17	none	control.flip.sense__chr17:76375037..76375152,+	control.flip.sense__chr17:76375037..76375152,+,2319.1	chr17	76375037	76375152	+	76375037	76375151	1	0	114	1	1	0	none	GGGCTTACGGT	CTGACCTATGTGCTTCTTCACTGGCCTTCTTGAGGGAGGGTGGGCGGCTCGTGCTCCATTATCGGCCGGGTCCAGCCGGCGGGCCTCCTGCGCAGCCCGGCCAGTCCTTGCTCC	CONTROL_BUT_HAS_SNP__control.flip.sense__chr17:76375037..76375152,+__2319.1.0.0
ACTGGCCGCTTCACTGCTGACCTATGTGCTTCTTCACTGGCCTTCTTGAGGGAGGGTGGGCGGCTCGTGCTCCATTATCGGCCGGGTCCAGCCGGCGGGCCTCCTGCGCAGCCCGGCCAGTCCTTGCTCCGGTACCTCTAGAGCGTTAGACGCAGATCGGAAGAGCGTCG	CONTROL_BUT_HAS_SNP	2319.1.0.0.18	none	control.flip.sense__chr17:76375037..76375152,+	control.flip.sense__chr17:76375037..76375152,+,2319.1	chr17	76375037	76375152	+	76375037	76375151	1	0	114	1	1	0	none	GCGTTAGACGC	CTGACCTATGTGCTTCTTCACTGGCCTTCTTGAGGGAGGGTGGGCGGCTCGTGCTCCATTATCGGCCGGGTCCAGCCGGCGGGCCTCCTGCGCAGCCCGGCCAGTCCTTGCTCC	CONTROL_BUT_HAS_SNP__control.flip.sense__chr17:76375037..76375152,+__2319.1.0.0
ACTGGCCGCTTCACTGCTGACCTATGTGCTTCTTCACTGGCCTTCTTGAGGGAGGGTGGGCGGCTCGTGCTCCATTATCGGCCGGGTCCAGCCGGCGGGCCTCCTGCGCAGCCCGGCCAGTCCTTGCTCCGGTACCTCTAGAACATCGGACGCAGATCGGAAGAGCGTCG	CONTROL_BUT_HAS_SNP	2319.1.0.0.19	none	control.flip.sense__chr17:76375037..76375152,+	control.flip.sense__chr17:76375037..76375152,+,2319.1	chr17	76375037	76375152	+	76375037	76375151	1	0	114	1	1	0	none	ACATCGGACGC	CTGACCTATGTGCTTCTTCACTGGCCTTCTTGAGGGAGGGTGGGCGGCTCGTGCTCCATTATCGGCCGGGTCCAGCCGGCGGGCCTCCTGCGCAGCCCGGCCAGTCCTTGCTCC	CONTROL_BUT_HAS_SNP__control.flip.sense__chr17:76375037..76375152,+__2319.1.0.0
ACTGGCCGCTTCACTGCTGACCTATGTGCTTCTTCACTGGCCTTCTTGAGGGAGGGTGGGCGGCTCGTGCTCCATTATCGGCCGGGTCCAGCCGGCGGGCCTCCTGCGCAGCCCGGCCAGTCCTTGCTCCGGTACCTCTAGAAATCTTACGCTAGATCGGAAGAGCGTCG	CONTROL_BUT_HAS_SNP	2319.1.0.0.20	none	control.flip.sense__chr17:76375037..76375152,+	control.flip.sense__chr17:76375037..76375152,+,2319.1	chr17	76375037	76375152	+	76375037	76375151	1	0	114	1	1	0	none	AATCTTACGCT	CTGACCTATGTGCTTCTTCACTGGCCTTCTTGAGGGAGGGTGGGCGGCTCGTGCTCCATTATCGGCCGGGTCCAGCCGGCGGGCCTCCTGCGCAGCCCGGCCAGTCCTTGCTCC	CONTROL_BUT_HAS_SNP__control.flip.sense__chr17:76375037..76375152,+__2319.1.0.0
ACTGGCCGCTTCACTGCTGACCTATGTGCTTCTTCACTGGCCTTCTTGAGGGAGGGTGGGCGGCTCGTGCTCCATTATCGGCCGGGTCCAGCCGGCGGGCCTCCTGCGCAGCCCGGCCAGTCCTTGCTCCGGTACCTCTAGATACGGTAGTACAGATCGGAAGAGCGTCG	CONTROL_BUT_HAS_SNP	2319.1.0.0.21	none	control.flip.sense__chr17:76375037..76375152,+	control.flip.sense__chr17:76375037..76375152,+,2319.1	chr17	76375037	76375152	+	76375037	76375151	1	0	114	1	1	0	none	TACGGTAGTAC	CTGACCTATGTGCTTCTTCACTGGCCTTCTTGAGGGAGGGTGGGCGGCTCGTGCTCCATTATCGGCCGGGTCCAGCCGGCGGGCCTCCTGCGCAGCCCGGCCAGTCCTTGCTCC	CONTROL_BUT_HAS_SNP__control.flip.sense__chr17:76375037..76375152,+__2319.1.0.0
ACTGGCCGCTTCACTGCTGACCTATGTGCTTCTTCACTGGCCTTCTTGAGGGAGGGTGGGCGGCTCGTGCTCCATTATCGGCCGGGTCCAGCCGGCGGGCCTCCTGCGCAGCCCGGCCAGTCCTTGCTCCGGTACCTCTAGAAATAGTCGGCTAGATCGGAAGAGCGTCG	CONTROL_BUT_HAS_SNP	2319.1.0.0.22	none	control.flip.sense__chr17:76375037..76375152,+	control.flip.sense__chr17:76375037..76375152,+,2319.1	chr17	76375037	76375152	+	76375037	76375151	1	0	114	1	1	0	none	AATAGTCGGCT	CTGACCTATGTGCTTCTTCACTGGCCTTCTTGAGGGAGGGTGGGCGGCTCGTGCTCCATTATCGGCCGGGTCCAGCCGGCGGGCCTCCTGCGCAGCCCGGCCAGTCCTTGCTCC	CONTROL_BUT_HAS_SNP__control.flip.sense__chr17:76375037..76375152,+__2319.1.0.0
ACTGGCCGCTTCACTGCTGACCTATGTGCTTCTTCACTGGCCTTCTTGAGGGAGGGTGGGCGGCTCGTGCTCCATTATCGGCCGGGTCCAGCCGGCGGGCCTCCTGCGCAGCCCGGCCAGTCCTTGCTCCGGTACCTCTAGAGCTTACGGACGAGATCGGAAGAGCGTCG	CONTROL_BUT_HAS_SNP	2319.1.0.0.23	none	control.flip.sense__chr17:76375037..76375152,+	control.flip.sense__chr17:76375037..76375152,+,2319.1	chr17	76375037	76375152	+	76375037	76375151	1	0	114	1	1	0	none	GCTTACGGACG	CTGACCTATGTGCTTCTTCACTGGCCTTCTTGAGGGAGGGTGGGCGGCTCGTGCTCCATTATCGGCCGGGTCCAGCCGGCGGGCCTCCTGCGCAGCCCGGCCAGTCCTTGCTCC	CONTROL_BUT_HAS_SNP__control.flip.sense__chr17:76375037..76375152,+__2319.1.0.0
ACTGGCCGCTTCACTGCTGACCTATGTGCTTCTTCACTGGCCTTCTTGAGGGAGGGTGGGCGGCTCGTGCTCCATTATCGGCCGGGTCCAGCCGGCGGGCCTCCTGCGCAGCCCGGCCAGTCCTTGCTCCGGTACCTCTAGAGTGTCGTATCGAGATCGGAAGAGCGTCG	CONTROL_BUT_HAS_SNP	2319.1.0.0.24	none	control.flip.sense__chr17:76375037..76375152,+	control.flip.sense__chr17:76375037..76375152,+,2319.1	chr17	76375037	76375152	+	76375037	76375151	1	0	114	1	1	0	none	GTGTCGTATCG	CTGACCTATGTGCTTCTTCACTGGCCTTCTTGAGGGAGGGTGGGCGGCTCGTGCTCCATTATCGGCCGGGTCCAGCCGGCGGGCCTCCTGCGCAGCCCGGCCAGTCCTTGCTCC	CONTROL_BUT_HAS_SNP__control.flip.sense__chr17:76375037..76375152,+__2319.1.0.0
ACTGGCCGCTTCACTGCTGACCTATGTGCTTCTTCACTGGCCTTCTTGAGGGAGGGTGGGCGGCTCGTGCTCCATTATCGGCCGGGTCCAGCCGGCGGGCCTCCTGCGCAGCCCGGCCAGTCCTTGCTCCGGTACCTCTAGAGACGTTACGCCAGATCGGAAGAGCGTCG	CONTROL_BUT_HAS_SNP	2319.1.0.0.25	none	control.flip.sense__chr17:76375037..76375152,+	control.flip.sense__chr17:76375037..76375152,+,2319.1	chr17	76375037	76375152	+	76375037	76375151	1	0	114	1	1	0	none	GACGTTACGCC	CTGACCTATGTGCTTCTTCACTGGCCTTCTTGAGGGAGGGTGGGCGGCTCGTGCTCCATTATCGGCCGGGTCCAGCCGGCGGGCCTCCTGCGCAGCCCGGCCAGTCCTTGCTCC	CONTROL_BUT_HAS_SNP__control.flip.sense__chr17:76375037..76375152,+__2319.1.0.0
ACTGGCCGCTTCACTGCTGACCTATGTGCTTCTTCACTGGCCTTCTTGAGGGAGGGTGGGCGGCTCGTGCTCCATTATCGGCCGGGTCCAGCCGGCGGGCCTCCTGCGCAGCCCGGCCAGTCCTTGCTCCGGTACCTCTAGAAGGCGAAGTTAAGATCGGAAGAGCGTCG	CONTROL_BUT_HAS_SNP	2319.1.0.0.26	none	control.flip.sense__chr17:76375037..76375152,+	control.flip.sense__chr17:76375037..76375152,+,2319.1	chr17	76375037	76375152	+	76375037	76375151	1	0	114	1	1	0	none	AGGCGAAGTTA	CTGACCTATGTGCTTCTTCACTGGCCTTCTTGAGGGAGGGTGGGCGGCTCGTGCTCCATTATCGGCCGGGTCCAGCCGGCGGGCCTCCTGCGCAGCCCGGCCAGTCCTTGCTCC	CONTROL_BUT_HAS_SNP__control.flip.sense__chr17:76375037..76375152,+__2319.1.0.0
ACTGGCCGCTTCACTGCTGACCTATGTGCTTCTTCACTGGCCTTCTTGAGGGAGGGTGGGCGGCTCGTGCTCCATTATCGGCCGGGTCCAGCCGGCGGGCCTCCTGCGCAGCCCGGCCAGTCCTTGCTCCGGTACCTCTAGAAGGTGAACGCTAGATCGGAAGAGCGTCG	CONTROL_BUT_HAS_SNP	2319.1.0.0.27	none	control.flip.sense__chr17:76375037..76375152,+	control.flip.sense__chr17:76375037..76375152,+,2319.1	chr17	76375037	76375152	+	76375037	76375151	1	0	114	1	1	0	none	AGGTGAACGCT	CTGACCTATGTGCTTCTTCACTGGCCTTCTTGAGGGAGGGTGGGCGGCTCGTGCTCCATTATCGGCCGGGTCCAGCCGGCGGGCCTCCTGCGCAGCCCGGCCAGTCCTTGCTCC	CONTROL_BUT_HAS_SNP__control.flip.sense__chr17:76375037..76375152,+__2319.1.0.0
ACTGGCCGCTTCACTGCTGACCTATGTGCTTCTTCACTGGCCTTCTTGAGGGAGGGTGGGCGGCTCGTGCTCCATTATCGGCCGGGTCCAGCCGGCGGGCCTCCTGCGCAGCCCGGCCAGTCCTTGCTCCGGTACCTCTAGAGAAACGATCATAGATCGGAAGAGCGTCG	CONTROL_BUT_HAS_SNP	2319.1.0.0.28	none	control.flip.sense__chr17:76375037..76375152,+	control.flip.sense__chr17:76375037..76375152,+,2319.1	chr17	76375037	76375152	+	76375037	76375151	1	0	114	1	1	0	none	GAAACGATCAT	CTGACCTATGTGCTTCTTCACTGGCCTTCTTGAGGGAGGGTGGGCGGCTCGTGCTCCATTATCGGCCGGGTCCAGCCGGCGGGCCTCCTGCGCAGCCCGGCCAGTCCTTGCTCC	CONTROL_BUT_HAS_SNP__control.flip.sense__chr17:76375037..76375152,+__2319.1.0.0
ACTGGCCGCTTCACTGCTGACCTATGTGCTTCTTCACTGGCCTTCTTGAGGGAGGGTGGGCGGCTCGTGCTCCATTATCGGCCGGGTCCAGCCGGCGGGCCTCCTGCGCAGCCCGGCCAGTCCTTGCTCCGGTACCTCTAGAGATTAATGCGAAGATCGGAAGAGCGTCG	CONTROL_BUT_HAS_SNP	2319.1.0.0.29	none	control.flip.sense__chr17:76375037..76375152,+	control.flip.sense__chr17:76375037..76375152,+,2319.1	chr17	76375037	76375152	+	76375037	76375151	1	0	114	1	1	0	none	GATTAATGCGA	CTGACCTATGTGCTTCTTCACTGGCCTTCTTGAGGGAGGGTGGGCGGCTCGTGCTCCATTATCGGCCGGGTCCAGCCGGCGGGCCTCCTGCGCAGCCCGGCCAGTCCTTGCTCC	CONTROL_BUT_HAS_SNP__control.flip.sense__chr17:76375037..76375152,+__2319.1.0.0
ACTGGCCGCTTCACTGCTGACCTATGTGCTTCTTCACTGGCCTTCTTGAGGGAGGGTGGGCGGCTCGTGCTCCATTATCGGCCGGGTCCAGCCGGCGGGCCTCCTGCGCAGCCCGGCCAGTCCTTGCTCCGGTACCTCTAGATATTCGCTTACAGATCGGAAGAGCGTCG	CONTROL_BUT_HAS_SNP	2319.1.0.0.30	none	control.flip.sense__chr17:76375037..76375152,+	control.flip.sense__chr17:76375037..76375152,+,2319.1	chr17	76375037	76375152	+	76375037	76375151	1	0	114	1	1	0	none	TATTCGCTTAC	CTGACCTATGTGCTTCTTCACTGGCCTTCTTGAGGGAGGGTGGGCGGCTCGTGCTCCATTATCGGCCGGGTCCAGCCGGCGGGCCTCCTGCGCAGCCCGGCCAGTCCTTGCTCC	CONTROL_BUT_HAS_SNP__control.flip.sense__chr17:76375037..76375152,+__2319.1.0.0
ACTGGCCGCTTCACTGCTGACCTATGTGCTTCTTCACTGGCCTTCTTGAGGGAGGGTGGGCGGCTCGTGCTCCATTATCGGCCGGGTCCAGCCGGCGGGCCTCCTGCGCAGCCCGGCCAGTCCTTGCTCCGGTACCTCTAGATACTTATTCGCAGATCGGAAGAGCGTCG	CONTROL_BUT_HAS_SNP	2319.1.0.0.31	none	control.flip.sense__chr17:76375037..76375152,+	control.flip.sense__chr17:76375037..76375152,+,2319.1	chr17	76375037	76375152	+	76375037	76375151	1	0	114	1	1	0	none	TACTTATTCGC	CTGACCTATGTGCTTCTTCACTGGCCTTCTTGAGGGAGGGTGGGCGGCTCGTGCTCCATTATCGGCCGGGTCCAGCCGGCGGGCCTCCTGCGCAGCCCGGCCAGTCCTTGCTCC	CONTROL_BUT_HAS_SNP__control.flip.sense__chr17:76375037..76375152,+__2319.1.0.0
ACTGGCCGCTTCACTGCTGACCTATGTGCTTCTTCACTGGCCTTCTTGAGGGAGGGTGGGCGGCTCGTGCTCCATTATCGGCCGGGTCCAGCCGGCGGGCCTCCTGCGCAGCCCGGCCAGTCCTTGCTCCGGTACCTCTAGACTAGTAACAAAAGATCGGAAGAGCGTCG	CONTROL_BUT_HAS_SNP	2319.1.0.0.32	none	control.flip.sense__chr17:76375037..76375152,+	control.flip.sense__chr17:76375037..76375152,+,2319.1	chr17	76375037	76375152	+	76375037	76375151	1	0	114	1	1	0	none	CTAGTAACAAA	CTGACCTATGTGCTTCTTCACTGGCCTTCTTGAGGGAGGGTGGGCGGCTCGTGCTCCATTATCGGCCGGGTCCAGCCGGCGGGCCTCCTGCGCAGCCCGGCCAGTCCTTGCTCC	CONTROL_BUT_HAS_SNP__control.flip.sense__chr17:76375037..76375152,+__2319.1.0.0
ACTGGCCGCTTCACTGCTGACCTATGTGCTTCTTCACTGGCCTTCTTGAGGGAGGGTGGGCGGCTCGTGCTCCATTATCGGCCGGGTCCAGCCGGCGGGCCTCCTGCGCAGCCCGGCCAGTCCTTGCTCCGGTACCTCTAGATGTATCCGGAGAGATCGGAAGAGCGTCG	CONTROL_BUT_HAS_SNP	2319.1.0.0.33	none	control.flip.sense__chr17:76375037..76375152,+	control.flip.sense__chr17:76375037..76375152,+,2319.1	chr17	76375037	76375152	+	76375037	76375151	1	0	114	1	1	0	none	TGTATCCGGAG	CTGACCTATGTGCTTCTTCACTGGCCTTCTTGAGGGAGGGTGGGCGGCTCGTGCTCCATTATCGGCCGGGTCCAGCCGGCGGGCCTCCTGCGCAGCCCGGCCAGTCCTTGCTCC	CONTROL_BUT_HAS_SNP__control.flip.sense__chr17:76375037..76375152,+__2319.1.0.0
ACTGGCCGCTTCACTGCTGACCTATGTGCTTCTTCACTGGCCTTCTTGAGGGAGGGTGGGCGGCTCGTGCTCCATTATCGGCCGGGTCCAGCCGGCGGGCCTCCTGCGCAGCCCGGCCAGTCCTTGCTCCGGTACCTCTAGAAATAGTCGACGAGATCGGAAGAGCGTCG	CONTROL_BUT_HAS_SNP	2319.1.0.0.34	none	control.flip.sense__chr17:76375037..76375152,+	control.flip.sense__chr17:76375037..76375152,+,2319.1	chr17	76375037	76375152	+	76375037	76375151	1	0	114	1	1	0	none	AATAGTCGACG	CTGACCTATGTGCTTCTTCACTGGCCTTCTTGAGGGAGGGTGGGCGGCTCGTGCTCCATTATCGGCCGGGTCCAGCCGGCGGGCCTCCTGCGCAGCCCGGCCAGTCCTTGCTCC	CONTROL_BUT_HAS_SNP__control.flip.sense__chr17:76375037..76375152,+__2319.1.0.0
ACTGGCCGCTTCACTGCTGACCTATGTGCTTCTTCACTGGCCTTCTTGAGGGAGGGTGGGCGGCTCGTGCTCCATTATCGGCCGGGTCCAGCCGGCGGGCCTCCTGCGCAGCCCGGCCAGTCCTTGCTCCGGTACCTCTAGAACGGTGGTAAGAGATCGGAAGAGCGTCG	CONTROL_BUT_HAS_SNP	2319.1.0.0.35	none	control.flip.sense__chr17:76375037..76375152,+	control.flip.sense__chr17:76375037..76375152,+,2319.1	chr17	76375037	76375152	+	76375037	76375151	1	0	114	1	1	0	none	ACGGTGGTAAG	CTGACCTATGTGCTTCTTCACTGGCCTTCTTGAGGGAGGGTGGGCGGCTCGTGCTCCATTATCGGCCGGGTCCAGCCGGCGGGCCTCCTGCGCAGCCCGGCCAGTCCTTGCTCC	CONTROL_BUT_HAS_SNP__control.flip.sense__chr17:76375037..76375152,+__2319.1.0.0
ACTGGCCGCTTCACTGCTGACCTATGTGCTTCTTCACTGGCCTTCTTGAGGGAGGGTGGGCGGCTCGTGCTCCATTATCGGCCGGGTCCAGCCGGCGGGCCTCCTGCGCAGCCCGGCCAGTCCTTGCTCCGGTACCTCTAGACTTACGAATTCAGATCGGAAGAGCGTCG	CONTROL_BUT_HAS_SNP	2319.1.0.0.36	none	control.flip.sense__chr17:76375037..76375152,+	control.flip.sense__chr17:76375037..76375152,+,2319.1	chr17	76375037	76375152	+	76375037	76375151	1	0	114	1	1	0	none	CTTACGAATTC	CTGACCTATGTGCTTCTTCACTGGCCTTCTTGAGGGAGGGTGGGCGGCTCGTGCTCCATTATCGGCCGGGTCCAGCCGGCGGGCCTCCTGCGCAGCCCGGCCAGTCCTTGCTCC	CONTROL_BUT_HAS_SNP__control.flip.sense__chr17:76375037..76375152,+__2319.1.0.0
ACTGGCCGCTTCACTGCTGACCTATGTGCTTCTTCACTGGCCTTCTTGAGGGAGGGTGGGCGGCTCGTGCTCCATTATCGGCCGGGTCCAGCCGGCGGGCCTCCTGCGCAGCCCGGCCAGTCCTTGCTCCGGTACCTCTAGACCATTGCGGCAAGATCGGAAGAGCGTCG	CONTROL_BUT_HAS_SNP	2319.1.0.0.37	none	control.flip.sense__chr17:76375037..76375152,+	control.flip.sense__chr17:76375037..76375152,+,2319.1	chr17	76375037	76375152	+	76375037	76375151	1	0	114	1	1	0	none	CCATTGCGGCA	CTGACCTATGTGCTTCTTCACTGGCCTTCTTGAGGGAGGGTGGGCGGCTCGTGCTCCATTATCGGCCGGGTCCAGCCGGCGGGCCTCCTGCGCAGCCCGGCCAGTCCTTGCTCC	CONTROL_BUT_HAS_SNP__control.flip.sense__chr17:76375037..76375152,+__2319.1.0.0
ACTGGCCGCTTCACTGCTGACCTATGTGCTTCTTCACTGGCCTTCTTGAGGGAGGGTGGGCGGCTCGTGCTCCATTATCGGCCGGGTCCAGCCGGCGGGCCTCCTGCGCAGCCCGGCCAGTCCTTGCTCCGGTACCTCTAGAGGCGATCACGGAGATCGGAAGAGCGTCG	CONTROL_BUT_HAS_SNP	2319.1.0.0.38	none	control.flip.sense__chr17:76375037..76375152,+	control.flip.sense__chr17:76375037..76375152,+,2319.1	chr17	76375037	76375152	+	76375037	76375151	1	0	114	1	1	0	none	GGCGATCACGG	CTGACCTATGTGCTTCTTCACTGGCCTTCTTGAGGGAGGGTGGGCGGCTCGTGCTCCATTATCGGCCGGGTCCAGCCGGCGGGCCTCCTGCGCAGCCCGGCCAGTCCTTGCTCC	CONTROL_BUT_HAS_SNP__control.flip.sense__chr17:76375037..76375152,+__2319.1.0.0
ACTGGCCGCTTCACTGCTGACCTATGTGCTTCTTCACTGGCCTTCTTGAGGGAGGGTGGGCGGCTCGTGCTCCATTATCGGCCGGGTCCAGCCGGCGGGCCTCCTGCGCAGCCCGGCCAGTCCTTGCTCCGGTACCTCTAGAGCGCGGTTAAGAGATCGGAAGAGCGTCG	CONTROL_BUT_HAS_SNP	2319.1.0.0.39	none	control.flip.sense__chr17:76375037..76375152,+	control.flip.sense__chr17:76375037..76375152,+,2319.1	chr17	76375037	76375152	+	76375037	76375151	1	0	114	1	1	0	none	GCGCGGTTAAG	CTGACCTATGTGCTTCTTCACTGGCCTTCTTGAGGGAGGGTGGGCGGCTCGTGCTCCATTATCGGCCGGGTCCAGCCGGCGGGCCTCCTGCGCAGCCCGGCCAGTCCTTGCTCC	CONTROL_BUT_HAS_SNP__control.flip.sense__chr17:76375037..76375152,+__2319.1.0.0
ACTGGCCGCTTCACTGCTGACCTATGTGCTTCTTCACTGGCCTTCTTGAGGGAGGGTGGGCGGCTCGTGCTCCATTATCGGCCGGGTCCAGCCGGCGGGCCTCCTGCGCAGCCCGGCCAGTCCTTGCTCCGGTACCTCTAGACAACGTATGGTAGATCGGAAGAGCGTCG	CONTROL_BUT_HAS_SNP	2319.1.0.0.40	none	control.flip.sense__chr17:76375037..76375152,+	control.flip.sense__chr17:76375037..76375152,+,2319.1	chr17	76375037	76375152	+	76375037	76375151	1	0	114	1	1	0	none	CAACGTATGGT	CTGACCTATGTGCTTCTTCACTGGCCTTCTTGAGGGAGGGTGGGCGGCTCGTGCTCCATTATCGGCCGGGTCCAGCCGGCGGGCCTCCTGCGCAGCCCGGCCAGTCCTTGCTCC	CONTROL_BUT_HAS_SNP__control.flip.sense__chr17:76375037..76375152,+__2319.1.0.0
ACTGGCCGCTTCACTGCTGACCTATGTGCTTCTTCACTGGCCTTCTTGAGGGAGGGTGGGCGGCTCGTGCTCCATTATCGGCCGGGTCCAGCCGGCGGGCCTCCTGCGCAGCCCGGCCAGTCCTTGCTCCGGTACCTCTAGACCGTTGGATGGAGATCGGAAGAGCGTCG	CONTROL_BUT_HAS_SNP	2319.1.0.0.41	none	control.flip.sense__chr17:76375037..76375152,+	control.flip.sense__chr17:76375037..76375152,+,2319.1	chr17	76375037	76375152	+	76375037	76375151	1	0	114	1	1	0	none	CCGTTGGATGG	CTGACCTATGTGCTTCTTCACTGGCCTTCTTGAGGGAGGGTGGGCGGCTCGTGCTCCATTATCGGCCGGGTCCAGCCGGCGGGCCTCCTGCGCAGCCCGGCCAGTCCTTGCTCC	CONTROL_BUT_HAS_SNP__control.flip.sense__chr17:76375037..76375152,+__2319.1.0.0
ACTGGCCGCTTCACTGCTGACCTATGTGCTTCTTCACTGGCCTTCTTGAGGGAGGGTGGGCGGCTCGTGCTCCATTATCGGCCGGGTCCAGCCGGCGGGCCTCCTGCGCAGCCCGGCCAGTCCTTGCTCCGGTACCTCTAGATACCGTACGCTAGATCGGAAGAGCGTCG	CONTROL_BUT_HAS_SNP	2319.1.0.0.42	none	control.flip.sense__chr17:76375037..76375152,+	control.flip.sense__chr17:76375037..76375152,+,2319.1	chr17	76375037	76375152	+	76375037	76375151	1	0	114	1	1	0	none	TACCGTACGCT	CTGACCTATGTGCTTCTTCACTGGCCTTCTTGAGGGAGGGTGGGCGGCTCGTGCTCCATTATCGGCCGGGTCCAGCCGGCGGGCCTCCTGCGCAGCCCGGCCAGTCCTTGCTCC	CONTROL_BUT_HAS_SNP__control.flip.sense__chr17:76375037..76375152,+__2319.1.0.0
ACTGGCCGCTTCACTGCTGACCTATGTGCTTCTTCACTGGCCTTCTTGAGGGAGGGTGGGCGGCTCGTGCTCCATTATCGGCCGGGTCCAGCCGGCGGGCCTCCTGCGCAGCCCGGCCAGTCCTTGCTCCGGTACCTCTAGACAACACGTAAAAGATCGGAAGAGCGTCG	CONTROL_BUT_HAS_SNP	2319.1.0.0.43	none	control.flip.sense__chr17:76375037..76375152,+	control.flip.sense__chr17:76375037..76375152,+,2319.1	chr17	76375037	76375152	+	76375037	76375151	1	0	114	1	1	0	none	CAACACGTAAA	CTGACCTATGTGCTTCTTCACTGGCCTTCTTGAGGGAGGGTGGGCGGCTCGTGCTCCATTATCGGCCGGGTCCAGCCGGCGGGCCTCCTGCGCAGCCCGGCCAGTCCTTGCTCC	CONTROL_BUT_HAS_SNP__control.flip.sense__chr17:76375037..76375152,+__2319.1.0.0
ACTGGCCGCTTCACTGCTGACCTATGTGCTTCTTCACTGGCCTTCTTGAGGGAGGGTGGGCGGCTCGTGCTCCATTATCGGCCGGGTCCAGCCGGCGGGCCTCCTGCGCAGCCCGGCCAGTCCTTGCTCCGGTACCTCTAGACGCGGTTATGTAGATCGGAAGAGCGTCG	CONTROL_BUT_HAS_SNP	2319.1.0.0.44	none	control.flip.sense__chr17:76375037..76375152,+	control.flip.sense__chr17:76375037..76375152,+,2319.1	chr17	76375037	76375152	+	76375037	76375151	1	0	114	1	1	0	none	CGCGGTTATGT	CTGACCTATGTGCTTCTTCACTGGCCTTCTTGAGGGAGGGTGGGCGGCTCGTGCTCCATTATCGGCCGGGTCCAGCCGGCGGGCCTCCTGCGCAGCCCGGCCAGTCCTTGCTCC	CONTROL_BUT_HAS_SNP__control.flip.sense__chr17:76375037..76375152,+__2319.1.0.0
ACTGGCCGCTTCACTGCTGACCTATGTGCTTCTTCACTGGCCTTCTTGAGGGAGGGTGGGCGGCTCGTGCTCCATTATCGGCCGGGTCCAGCCGGCGGGCCTCCTGCGCAGCCCGGCCAGTCCTTGCTCCGGTACCTCTAGACCGATAACAACAGATCGGAAGAGCGTCG	CONTROL_BUT_HAS_SNP	2319.1.0.0.45	none	control.flip.sense__chr17:76375037..76375152,+	control.flip.sense__chr17:76375037..76375152,+,2319.1	chr17	76375037	76375152	+	76375037	76375151	1	0	114	1	1	0	none	CCGATAACAAC	CTGACCTATGTGCTTCTTCACTGGCCTTCTTGAGGGAGGGTGGGCGGCTCGTGCTCCATTATCGGCCGGGTCCAGCCGGCGGGCCTCCTGCGCAGCCCGGCCAGTCCTTGCTCC	CONTROL_BUT_HAS_SNP__control.flip.sense__chr17:76375037..76375152,+__2319.1.0.0
ACTGGCCGCTTCACTGCTGACCTATGTGCTTCTTCACTGGCCTTCTTGAGGGAGGGTGGGCGGCTCGTGCTCCATTATCGGCCGGGTCCAGCCGGCGGGCCTCCTGCGCAGCCCGGCCAGTCCTTGCTCCGGTACCTCTAGACGGCCATCAACAGATCGGAAGAGCGTCG	CONTROL_BUT_HAS_SNP	2319.1.0.0.46	none	control.flip.sense__chr17:76375037..76375152,+	control.flip.sense__chr17:76375037..76375152,+,2319.1	chr17	76375037	76375152	+	76375037	76375151	1	0	114	1	1	0	none	CGGCCATCAAC	CTGACCTATGTGCTTCTTCACTGGCCTTCTTGAGGGAGGGTGGGCGGCTCGTGCTCCATTATCGGCCGGGTCCAGCCGGCGGGCCTCCTGCGCAGCCCGGCCAGTCCTTGCTCC	CONTROL_BUT_HAS_SNP__control.flip.sense__chr17:76375037..76375152,+__2319.1.0.0
ACTGGCCGCTTCACTGCTGACCTATGTGCTTCTTCACTGGCCTTCTTGAGGGAGGGTGGGCGGCTCGTGCTCCATTATCGGCCGGGTCCAGCCGGCGGGCCTCCTGCGCAGCCCGGCCAGTCCTTGCTCCGGTACCTCTAGAAGCCTTACTACAGATCGGAAGAGCGTCG	CONTROL_BUT_HAS_SNP	2319.1.0.0.47	none	control.flip.sense__chr17:76375037..76375152,+	control.flip.sense__chr17:76375037..76375152,+,2319.1	chr17	76375037	76375152	+	76375037	76375151	1	0	114	1	1	0	none	AGCCTTACTAC	CTGACCTATGTGCTTCTTCACTGGCCTTCTTGAGGGAGGGTGGGCGGCTCGTGCTCCATTATCGGCCGGGTCCAGCCGGCGGGCCTCCTGCGCAGCCCGGCCAGTCCTTGCTCC	CONTROL_BUT_HAS_SNP__control.flip.sense__chr17:76375037..76375152,+__2319.1.0.0
ACTGGCCGCTTCACTGCTGACCTATGTGCTTCTTCACTGGCCTTCTTGAGGGAGGGTGGGCGGCTCGTGCTCCATTATCGGCCGGGTCCAGCCGGCGGGCCTCCTGCGCAGCCCGGCCAGTCCTTGCTCCGGTACCTCTAGAAGGACCATTAAAGATCGGAAGAGCGTCG	CONTROL_BUT_HAS_SNP	2319.1.0.0.48	none	control.flip.sense__chr17:76375037..76375152,+	control.flip.sense__chr17:76375037..76375152,+,2319.1	chr17	76375037	76375152	+	76375037	76375151	1	0	114	1	1	0	none	AGGACCATTAA	CTGACCTATGTGCTTCTTCACTGGCCTTCTTGAGGGAGGGTGGGCGGCTCGTGCTCCATTATCGGCCGGGTCCAGCCGGCGGGCCTCCTGCGCAGCCCGGCCAGTCCTTGCTCC	CONTROL_BUT_HAS_SNP__control.flip.sense__chr17:76375037..76375152,+__2319.1.0.0
ACTGGCCGCTTCACTGCTGACCTATGTGCTTCTTCACTGGCCTTCTTGAGGGAGGGTGGGCGGCTCGTGCTCCATTATCGGCCGGGTCCAGCCGGCGGGCCTCCTGCGCAGCCCGGCCAGTCCTTGCTCCGGTACCTCTAGAGATCGTCACCCAGATCGGAAGAGCGTCG	CONTROL_BUT_HAS_SNP	2319.1.0.0.49	none	control.flip.sense__chr17:76375037..76375152,+	control.flip.sense__chr17:76375037..76375152,+,2319.1	chr17	76375037	76375152	+	76375037	76375151	1	0	114	1	1	0	none	GATCGTCACCC	CTGACCTATGTGCTTCTTCACTGGCCTTCTTGAGGGAGGGTGGGCGGCTCGTGCTCCATTATCGGCCGGGTCCAGCCGGCGGGCCTCCTGCGCAGCCCGGCCAGTCCTTGCTCC	CONTROL_BUT_HAS_SNP__control.flip.sense__chr17:76375037..76375152,+__2319.1.0.0
ACTGGCCGCTTCACTGCTGACCTATGTGCTTCTTCACTGGCCTTCTTGAGGGAGGGTGGGCGGCTCGTGCTCCATTATCGGCCGGGTCCAGCCGGCGGGCCTCCTGCGCAGCCCGGCCAGTCCTTGCTCCGGTACCTCTAGATACATTCGCAAAGATCGGAAGAGCGTCG	CONTROL_BUT_HAS_SNP	2319.1.0.0.50	none	control.flip.sense__chr17:76375037..76375152,+	control.flip.sense__chr17:76375037..76375152,+,2319.1	chr17	76375037	76375152	+	76375037	76375151	1	0	114	1	1	0	none	TACATTCGCAA	CTGACCTATGTGCTTCTTCACTGGCCTTCTTGAGGGAGGGTGGGCGGCTCGTGCTCCATTATCGGCCGGGTCCAGCCGGCGGGCCTCCTGCGCAGCCCGGCCAGTCCTTGCTCC	CONTROL_BUT_HAS_SNP__control.flip.sense__chr17:76375037..76375152,+__2319.1.0.0
ACTGGCCGCTTCACTGCTGACCTATGTGCTTCTTCACTGGCCTTCTTGAGGGAGGGTGGGCGGCTCGTGCTCCATTATCGGCCGGGTCCAGCCGGCGGGCCTCCTGCGCAGCCCGGCCAGTCCTTGCTCCGGTACCTCTAGAACTCACGTAATAGATCGGAAGAGCGTCG	CONTROL_BUT_HAS_SNP	2319.1.0.0.51	none	control.flip.sense__chr17:76375037..76375152,+	control.flip.sense__chr17:76375037..76375152,+,2319.1	chr17	76375037	76375152	+	76375037	76375151	1	0	114	1	1	0	none	ACTCACGTAAT	CTGACCTATGTGCTTCTTCACTGGCCTTCTTGAGGGAGGGTGGGCGGCTCGTGCTCCATTATCGGCCGGGTCCAGCCGGCGGGCCTCCTGCGCAGCCCGGCCAGTCCTTGCTCC	CONTROL_BUT_HAS_SNP__control.flip.sense__chr17:76375037..76375152,+__2319.1.0.0
ACTGGCCGCTTCACTGCTGACCTATGTGCTTCTTCACTGGCCTTCTTGAGGGAGGGTGGGCGGCTCGTGCTCCATTATCGGCCGGGTCCAGCCGGCGGGCCTCCTGCGCAGCCCGGCCAGTCCTTGCTCCGGTACCTCTAGACAGATTCGGTGAGATCGGAAGAGCGTCG	CONTROL_BUT_HAS_SNP	2319.1.0.0.52	none	control.flip.sense__chr17:76375037..76375152,+	control.flip.sense__chr17:76375037..76375152,+,2319.1	chr17	76375037	76375152	+	76375037	76375151	1	0	114	1	1	0	none	CAGATTCGGTG	CTGACCTATGTGCTTCTTCACTGGCCTTCTTGAGGGAGGGTGGGCGGCTCGTGCTCCATTATCGGCCGGGTCCAGCCGGCGGGCCTCCTGCGCAGCCCGGCCAGTCCTTGCTCC	CONTROL_BUT_HAS_SNP__control.flip.sense__chr17:76375037..76375152,+__2319.1.0.0
ACTGGCCGCTTCACTGCTGACCTATGTGCTTCTTCACTGGCCTTCTTGAGGGAGGGTGGGCGGCTCGTGCTCCATTATCGGCCGGGTCCAGCCGGCGGGCCTCCTGCGCAGCCCGGCCAGTCCTTGCTCCGGTACCTCTAGAGGTTATAACCGAGATCGGAAGAGCGTCG	CONTROL_BUT_HAS_SNP	2319.1.0.0.53	none	control.flip.sense__chr17:76375037..76375152,+	control.flip.sense__chr17:76375037..76375152,+,2319.1	chr17	76375037	76375152	+	76375037	76375151	1	0	114	1	1	0	none	GGTTATAACCG	CTGACCTATGTGCTTCTTCACTGGCCTTCTTGAGGGAGGGTGGGCGGCTCGTGCTCCATTATCGGCCGGGTCCAGCCGGCGGGCCTCCTGCGCAGCCCGGCCAGTCCTTGCTCC	CONTROL_BUT_HAS_SNP__control.flip.sense__chr17:76375037..76375152,+__2319.1.0.0
ACTGGCCGCTTCACTGCTGACCTATGTGCTTCTTCACTGGCCTTCTTGAGGGAGGGTGGGCGGCTCGTGCTCCATTATCGGCCGGGTCCAGCCGGCGGGCCTCCTGCGCAGCCCGGCCAGTCCTTGCTCCGGTACCTCTAGAATGGCGGTCTGAGATCGGAAGAGCGTCG	CONTROL_BUT_HAS_SNP	2319.1.0.0.54	none	control.flip.sense__chr17:76375037..76375152,+	control.flip.sense__chr17:76375037..76375152,+,2319.1	chr17	76375037	76375152	+	76375037	76375151	1	0	114	1	1	0	none	ATGGCGGTCTG	CTGACCTATGTGCTTCTTCACTGGCCTTCTTGAGGGAGGGTGGGCGGCTCGTGCTCCATTATCGGCCGGGTCCAGCCGGCGGGCCTCCTGCGCAGCCCGGCCAGTCCTTGCTCC	CONTROL_BUT_HAS_SNP__control.flip.sense__chr17:76375037..76375152,+__2319.1.0.0
ACTGGCCGCTTCACTGCTGACCTATGTGCTTCTTCACTGGCCTTCTTGAGGGAGGGTGGGCGGCTCGTGCTCCATTATCGGCCGGGTCCAGCCGGCGGGCCTCCTGCGCAGCCCGGCCAGTCCTTGCTCCGGTACCTCTAGACTGTTCGAGCGAGATCGGAAGAGCGTCG	CONTROL_BUT_HAS_SNP	2319.1.0.0.55	none	control.flip.sense__chr17:76375037..76375152,+	control.flip.sense__chr17:76375037..76375152,+,2319.1	chr17	76375037	76375152	+	76375037	76375151	1	0	114	1	1	0	none	CTGTTCGAGCG	CTGACCTATGTGCTTCTTCACTGGCCTTCTTGAGGGAGGGTGGGCGGCTCGTGCTCCATTATCGGCCGGGTCCAGCCGGCGGGCCTCCTGCGCAGCCCGGCCAGTCCTTGCTCC	CONTROL_BUT_HAS_SNP__control.flip.sense__chr17:76375037..76375152,+__2319.1.0.0
ACTGGCCGCTTCACTGCTGACCTATGTGCTTCTTCACTGGCCTTCTTGAGGGAGGGTGGGCGGCTCGTGCTCCATTATCGGCCGGGTCCAGCCGGCGGGCCTCCTGCGCAGCCCGGCCAGTCCTTGCTCCGGTACCTCTAGATATCTCGAGGCAGATCGGAAGAGCGTCG	CONTROL_BUT_HAS_SNP	2319.1.0.0.56	none	control.flip.sense__chr17:76375037..76375152,+	control.flip.sense__chr17:76375037..76375152,+,2319.1	chr17	76375037	76375152	+	76375037	76375151	1	0	114	1	1	0	none	TATCTCGAGGC	CTGACCTATGTGCTTCTTCACTGGCCTTCTTGAGGGAGGGTGGGCGGCTCGTGCTCCATTATCGGCCGGGTCCAGCCGGCGGGCCTCCTGCGCAGCCCGGCCAGTCCTTGCTCC	CONTROL_BUT_HAS_SNP__control.flip.sense__chr17:76375037..76375152,+__2319.1.0.0
ACTGGCCGCTTCACTGCTGACCTATGTGCTTCTTCACTGGCCTTCTTGAGGGAGGGTGGGCGGCTCGTGCTCCATTATCGGCCGGGTCCAGCCGGCGGGCCTCCTGCGCAGCCCGGCCAGTCCTTGCTCCGGTACCTCTAGAAGTTATCGTAGAGATCGGAAGAGCGTCG	CONTROL_BUT_HAS_SNP	2319.1.0.0.57	none	control.flip.sense__chr17:76375037..76375152,+	control.flip.sense__chr17:76375037..76375152,+,2319.1	chr17	76375037	76375152	+	76375037	76375151	1	0	114	1	1	0	none	AGTTATCGTAG	CTGACCTATGTGCTTCTTCACTGGCCTTCTTGAGGGAGGGTGGGCGGCTCGTGCTCCATTATCGGCCGGGTCCAGCCGGCGGGCCTCCTGCGCAGCCCGGCCAGTCCTTGCTCC	CONTROL_BUT_HAS_SNP__control.flip.sense__chr17:76375037..76375152,+__2319.1.0.0
ACTGGCCGCTTCACTGCTGACCTATGTGCTTCTTCACTGGCCTTCTTGAGGGAGGGTGGGCGGCTCGTGCTCCATTATCGGCCGGGTCCAGCCGGCGGGCCTCCTGCGCAGCCCGGCCAGTCCTTGCTCCGGTACCTCTAGAATCTTATTAGGAGATCGGAAGAGCGTCG	CONTROL_BUT_HAS_SNP	2319.1.0.0.58	none	control.flip.sense__chr17:76375037..76375152,+	control.flip.sense__chr17:76375037..76375152,+,2319.1	chr17	76375037	76375152	+	76375037	76375151	1	0	114	1	1	0	none	ATCTTATTAGG	CTGACCTATGTGCTTCTTCACTGGCCTTCTTGAGGGAGGGTGGGCGGCTCGTGCTCCATTATCGGCCGGGTCCAGCCGGCGGGCCTCCTGCGCAGCCCGGCCAGTCCTTGCTCC	CONTROL_BUT_HAS_SNP__control.flip.sense__chr17:76375037..76375152,+__2319.1.0.0
ACTGGCCGCTTCACTGCTGACCTATGTGCTTCTTCACTGGCCTTCTTGAGGGAGGGTGGGCGGCTCGTGCTCCATTATCGGCCGGGTCCAGCCGGCGGGCCTCCTGCGCAGCCCGGCCAGTCCTTGCTCCGGTACCTCTAGATGCGACTAATTAGATCGGAAGAGCGTCG	CONTROL_BUT_HAS_SNP	2319.1.0.0.59	none	control.flip.sense__chr17:76375037..76375152,+	control.flip.sense__chr17:76375037..76375152,+,2319.1	chr17	76375037	76375152	+	76375037	76375151	1	0	114	1	1	0	none	TGCGACTAATT	CTGACCTATGTGCTTCTTCACTGGCCTTCTTGAGGGAGGGTGGGCGGCTCGTGCTCCATTATCGGCCGGGTCCAGCCGGCGGGCCTCCTGCGCAGCCCGGCCAGTCCTTGCTCC	CONTROL_BUT_HAS_SNP__control.flip.sense__chr17:76375037..76375152,+__2319.1.0.0
ACTGGCCGCTTCACTGCTGACCTATGTGCTTCTTCACTGGCCTTCTTGAGGGAGGGTGGGCGGCTCGTGCTCCATTATCGGCCGGGTCCAGCCGGCGGGCCTCCTGCGCAGCCCGGCCAGTCCTTGCTCCGGTACCTCTAGAGCACGCCGTCGAGATCGGAAGAGCGTCG	CONTROL_BUT_HAS_SNP	2319.1.0.0.60	none	control.flip.sense__chr17:76375037..76375152,+	control.flip.sense__chr17:76375037..76375152,+,2319.1	chr17	76375037	76375152	+	76375037	76375151	1	0	114	1	1	0	none	GCACGCCGTCG	CTGACCTATGTGCTTCTTCACTGGCCTTCTTGAGGGAGGGTGGGCGGCTCGTGCTCCATTATCGGCCGGGTCCAGCCGGCGGGCCTCCTGCGCAGCCCGGCCAGTCCTTGCTCC	CONTROL_BUT_HAS_SNP__control.flip.sense__chr17:76375037..76375152,+__2319.1.0.0
ACTGGCCGCTTCACTGCTGACCTATGTGCTTCTTCACTGGCCTTCTTGAGGGAGGGTGGGCGGCTCGTGCTCCATTATCGGCCGGGTCCAGCCGGCGGGCCTCCTGCGCAGCCCGGCCAGTCCTTGCTCCGGTACCTCTAGAGCGATATTTAGAGATCGGAAGAGCGTCG	CONTROL_BUT_HAS_SNP	2319.1.0.0.61	none	control.flip.sense__chr17:76375037..76375152,+	control.flip.sense__chr17:76375037..76375152,+,2319.1	chr17	76375037	76375152	+	76375037	76375151	1	0	114	1	1	0	none	GCGATATTTAG	CTGACCTATGTGCTTCTTCACTGGCCTTCTTGAGGGAGGGTGGGCGGCTCGTGCTCCATTATCGGCCGGGTCCAGCCGGCGGGCCTCCTGCGCAGCCCGGCCAGTCCTTGCTCC	CONTROL_BUT_HAS_SNP__control.flip.sense__chr17:76375037..76375152,+__2319.1.0.0
ACTGGCCGCTTCACTGCTGACCTATGTGCTTCTTCACTGGCCTTCTTGAGGGAGGGTGGGCGGCTCGTGCTCCATTATCGGCCGGGTCCAGCCGGCGGGCCTCCTGCGCAGCCCGGCCAGTCCTTGCTCCGGTACCTCTAGAGACTTAATCTTAGATCGGAAGAGCGTCG	CONTROL_BUT_HAS_SNP	2319.1.0.0.62	none	control.flip.sense__chr17:76375037..76375152,+	control.flip.sense__chr17:76375037..76375152,+,2319.1	chr17	76375037	76375152	+	76375037	76375151	1	0	114	1	1	0	none	GACTTAATCTT	CTGACCTATGTGCTTCTTCACTGGCCTTCTTGAGGGAGGGTGGGCGGCTCGTGCTCCATTATCGGCCGGGTCCAGCCGGCGGGCCTCCTGCGCAGCCCGGCCAGTCCTTGCTCC	CONTROL_BUT_HAS_SNP__control.flip.sense__chr17:76375037..76375152,+__2319.1.0.0
ACTGGCCGCTTCACTGCTGACCTATGTGCTTCTTCACTGGCCTTCTTGAGGGAGGGTGGGCGGCTCGTGCTCCATTATCGGCCGGGTCCAGCCGGCGGGCCTCCTGCGCAGCCCGGCCAGTCCTTGCTCCGGTACCTCTAGAATCACGTTACCAGATCGGAAGAGCGTCG	CONTROL_BUT_HAS_SNP	2319.1.0.0.63	none	control.flip.sense__chr17:76375037..76375152,+	control.flip.sense__chr17:76375037..76375152,+,2319.1	chr17	76375037	76375152	+	76375037	76375151	1	0	114	1	1	0	none	ATCACGTTACC	CTGACCTATGTGCTTCTTCACTGGCCTTCTTGAGGGAGGGTGGGCGGCTCGTGCTCCATTATCGGCCGGGTCCAGCCGGCGGGCCTCCTGCGCAGCCCGGCCAGTCCTTGCTCC	CONTROL_BUT_HAS_SNP__control.flip.sense__chr17:76375037..76375152,+__2319.1.0.0
ACTGGCCGCTTCACTGCTGACCTATGTGCTTCTTCACTGGCCTTCTTGAGGGAGGGTGGGCGGCTCGTGCTCCATTATCGGCCGGGTCCAGCCGGCGGGCCTCCTGCGCAGCCCGGCCAGTCCTTGCTCCGGTACCTCTAGAACTGGTAGAACAGATCGGAAGAGCGTCG	CONTROL_BUT_HAS_SNP	2319.1.0.0.64	none	control.flip.sense__chr17:76375037..76375152,+	control.flip.sense__chr17:76375037..76375152,+,2319.1	chr17	76375037	76375152	+	76375037	76375151	1	0	114	1	1	0	none	ACTGGTAGAAC	CTGACCTATGTGCTTCTTCACTGGCCTTCTTGAGGGAGGGTGGGCGGCTCGTGCTCCATTATCGGCCGGGTCCAGCCGGCGGGCCTCCTGCGCAGCCCGGCCAGTCCTTGCTCC	CONTROL_BUT_HAS_SNP__control.flip.sense__chr17:76375037..76375152,+__2319.1.0.0
ACTGGCCGCTTCACTGCTGACCTATGTGCTTCTTCACTGGCCTTCTTGAGGGAGGGTGGGCGGCTCGTGCTCCATTATCGGCCGGGTCCAGCCGGCGGGCCTCCTGCGCAGCCCGGCCAGTCCTTGCTCCGGTACCTCTAGAGCTAAATAAGCAGATCGGAAGAGCGTCG	CONTROL_BUT_HAS_SNP	2319.1.0.0.65	none	control.flip.sense__chr17:76375037..76375152,+	control.flip.sense__chr17:76375037..76375152,+,2319.1	chr17	76375037	76375152	+	76375037	76375151	1	0	114	1	1	0	none	GCTAAATAAGC	CTGACCTATGTGCTTCTTCACTGGCCTTCTTGAGGGAGGGTGGGCGGCTCGTGCTCCATTATCGGCCGGGTCCAGCCGGCGGGCCTCCTGCGCAGCCCGGCCAGTCCTTGCTCC	CONTROL_BUT_HAS_SNP__control.flip.sense__chr17:76375037..76375152,+__2319.1.0.0
ACTGGCCGCTTCACTGCTGACCTATGTGCTTCTTCACTGGCCTTCTTGAGGGAGGGTGGGCGGCTCGTGCTCCATTATCGGCCGGGTCCAGCCGGCGGGCCTCCTGCGCAGCCCGGCCAGTCCTTGCTCCGGTACCTCTAGAAGTGTATGGCTAGATCGGAAGAGCGTCG	CONTROL_BUT_HAS_SNP	2319.1.0.0.66	none	control.flip.sense__chr17:76375037..76375152,+	control.flip.sense__chr17:76375037..76375152,+,2319.1	chr17	76375037	76375152	+	76375037	76375151	1	0	114	1	1	0	none	AGTGTATGGCT	CTGACCTATGTGCTTCTTCACTGGCCTTCTTGAGGGAGGGTGGGCGGCTCGTGCTCCATTATCGGCCGGGTCCAGCCGGCGGGCCTCCTGCGCAGCCCGGCCAGTCCTTGCTCC	CONTROL_BUT_HAS_SNP__control.flip.sense__chr17:76375037..76375152,+__2319.1.0.0
ACTGGCCGCTTCACTGCTGACCTATGTGCTTCTTCACTGGCCTTCTTGAGGGAGGGTGGGCGGCTCGTGCTCCATTATCGGCCGGGTCCAGCCGGCGGGCCTCCTGCGCAGCCCGGCCAGTCCTTGCTCCGGTACCTCTAGAGAATCAATGGGAGATCGGAAGAGCGTCG	CONTROL_BUT_HAS_SNP	2319.1.0.0.67	none	control.flip.sense__chr17:76375037..76375152,+	control.flip.sense__chr17:76375037..76375152,+,2319.1	chr17	76375037	76375152	+	76375037	76375151	1	0	114	1	1	0	none	GAATCAATGGG	CTGACCTATGTGCTTCTTCACTGGCCTTCTTGAGGGAGGGTGGGCGGCTCGTGCTCCATTATCGGCCGGGTCCAGCCGGCGGGCCTCCTGCGCAGCCCGGCCAGTCCTTGCTCC	CONTROL_BUT_HAS_SNP__control.flip.sense__chr17:76375037..76375152,+__2319.1.0.0
ACTGGCCGCTTCACTGCTGACCTATGTGCTTCTTCACTGGCCTTCTTGAGGGAGGGTGGGCGGCTCGTGCTCCATTATCGGCCGGGTCCAGCCGGCGGGCCTCCTGCGCAGCCCGGCCAGTCCTTGCTCCGGTACCTCTAGAACCGACGCTCCAGATCGGAAGAGCGTCG	CONTROL_BUT_HAS_SNP	2319.1.0.0.68	none	control.flip.sense__chr17:76375037..76375152,+	control.flip.sense__chr17:76375037..76375152,+,2319.1	chr17	76375037	76375152	+	76375037	76375151	1	0	114	1	1	0	none	ACCGACGCTCC	CTGACCTATGTGCTTCTTCACTGGCCTTCTTGAGGGAGGGTGGGCGGCTCGTGCTCCATTATCGGCCGGGTCCAGCCGGCGGGCCTCCTGCGCAGCCCGGCCAGTCCTTGCTCC	CONTROL_BUT_HAS_SNP__control.flip.sense__chr17:76375037..76375152,+__2319.1.0.0
ACTGGCCGCTTCACTGCTGACCTATGTGCTTCTTCACTGGCCTTCTTGAGGGAGGGTGGGCGGCTCGTGCTCCATTATCGGCCGGGTCCAGCCGGCGGGCCTCCTGCGCAGCCCGGCCAGTCCTTGCTCCGGTACCTCTAGAGTGTTATCCTGAGATCGGAAGAGCGTCG	CONTROL_BUT_HAS_SNP	2319.1.0.0.69	none	control.flip.sense__chr17:76375037..76375152,+	control.flip.sense__chr17:76375037..76375152,+,2319.1	chr17	76375037	76375152	+	76375037	76375151	1	0	114	1	1	0	none	GTGTTATCCTG	CTGACCTATGTGCTTCTTCACTGGCCTTCTTGAGGGAGGGTGGGCGGCTCGTGCTCCATTATCGGCCGGGTCCAGCCGGCGGGCCTCCTGCGCAGCCCGGCCAGTCCTTGCTCC	CONTROL_BUT_HAS_SNP__control.flip.sense__chr17:76375037..76375152,+__2319.1.0.0
ACTGGCCGCTTCACTGCTGACCTATGTGCTTCTTCACTGGCCTTCTTGAGGGAGGGTGGGCGGCTCGTGCTCCATTATCGGCCGGGTCCAGCCGGCGGGCCTCCTGCGCAGCCCGGCCAGTCCTTGCTCCGGTACCTCTAGAGCGTCCGTGGAAGATCGGAAGAGCGTCG	CONTROL_BUT_HAS_SNP	2319.1.0.0.70	none	control.flip.sense__chr17:76375037..76375152,+	control.flip.sense__chr17:76375037..76375152,+,2319.1	chr17	76375037	76375152	+	76375037	76375151	1	0	114	1	1	0	none	GCGTCCGTGGA	CTGACCTATGTGCTTCTTCACTGGCCTTCTTGAGGGAGGGTGGGCGGCTCGTGCTCCATTATCGGCCGGGTCCAGCCGGCGGGCCTCCTGCGCAGCCCGGCCAGTCCTTGCTCC	CONTROL_BUT_HAS_SNP__control.flip.sense__chr17:76375037..76375152,+__2319.1.0.0
ACTGGCCGCTTCACTGCTGACCTATGTGCTTCTTCACTGGCCTTCTTGAGGGAGGGTGGGCGGCTCGTGCTCCATTATCGGCCGGGTCCAGCCGGCGGGCCTCCTGCGCAGCCCGGCCAGTCCTTGCTCCGGTACCTCTAGATGTTGGTATCGAGATCGGAAGAGCGTCG	CONTROL_BUT_HAS_SNP	2319.1.0.0.71	none	control.flip.sense__chr17:76375037..76375152,+	control.flip.sense__chr17:76375037..76375152,+,2319.1	chr17	76375037	76375152	+	76375037	76375151	1	0	114	1	1	0	none	TGTTGGTATCG	CTGACCTATGTGCTTCTTCACTGGCCTTCTTGAGGGAGGGTGGGCGGCTCGTGCTCCATTATCGGCCGGGTCCAGCCGGCGGGCCTCCTGCGCAGCCCGGCCAGTCCTTGCTCC	CONTROL_BUT_HAS_SNP__control.flip.sense__chr17:76375037..76375152,+__2319.1.0.0
ACTGGCCGCTTCACTGCTGACCTATGTGCTTCTTCACTGGCCTTCTTGAGGGAGGGTGGGCGGCTCGTGCTCCATTATCGGCCGGGTCCAGCCGGCGGGCCTCCTGCGCAGCCCGGCCAGTCCTTGCTCCGGTACCTCTAGACGCGTCGCAACAGATCGGAAGAGCGTCG	CONTROL_BUT_HAS_SNP	2319.1.0.0.72	none	control.flip.sense__chr17:76375037..76375152,+	control.flip.sense__chr17:76375037..76375152,+,2319.1	chr17	76375037	76375152	+	76375037	76375151	1	0	114	1	1	0	none	CGCGTCGCAAC	CTGACCTATGTGCTTCTTCACTGGCCTTCTTGAGGGAGGGTGGGCGGCTCGTGCTCCATTATCGGCCGGGTCCAGCCGGCGGGCCTCCTGCGCAGCCCGGCCAGTCCTTGCTCC	CONTROL_BUT_HAS_SNP__control.flip.sense__chr17:76375037..76375152,+__2319.1.0.0
ACTGGCCGCTTCACTGCTGACCTATGTGCTTCTTCACTGGCCTTCTTGAGGGAGGGTGGGCGGCTCGTGCTCCATTATCGGCCGGGTCCAGCCGGCGGGCCTCCTGCGCAGCCCGGCCAGTCCTTGCTCCGGTACCTCTAGATAGTATATGGCAGATCGGAAGAGCGTCG	CONTROL_BUT_HAS_SNP	2319.1.0.0.73	none	control.flip.sense__chr17:76375037..76375152,+	control.flip.sense__chr17:76375037..76375152,+,2319.1	chr17	76375037	76375152	+	76375037	76375151	1	0	114	1	1	0	none	TAGTATATGGC	CTGACCTATGTGCTTCTTCACTGGCCTTCTTGAGGGAGGGTGGGCGGCTCGTGCTCCATTATCGGCCGGGTCCAGCCGGCGGGCCTCCTGCGCAGCCCGGCCAGTCCTTGCTCC	CONTROL_BUT_HAS_SNP__control.flip.sense__chr17:76375037..76375152,+__2319.1.0.0
ACTGGCCGCTTCACTGCTGACCTATGTGCTTCTTCACTGGCCTTCTTGAGGGAGGGTGGGCGGCTCGTGCTCCATTATCGGCCGGGTCCAGCCGGCGGGCCTCCTGCGCAGCCCGGCCAGTCCTTGCTCCGGTACCTCTAGACACAACTAGGTAGATCGGAAGAGCGTCG	CONTROL_BUT_HAS_SNP	2319.1.0.0.74	none	control.flip.sense__chr17:76375037..76375152,+	control.flip.sense__chr17:76375037..76375152,+,2319.1	chr17	76375037	76375152	+	76375037	76375151	1	0	114	1	1	0	none	CACAACTAGGT	CTGACCTATGTGCTTCTTCACTGGCCTTCTTGAGGGAGGGTGGGCGGCTCGTGCTCCATTATCGGCCGGGTCCAGCCGGCGGGCCTCCTGCGCAGCCCGGCCAGTCCTTGCTCC	CONTROL_BUT_HAS_SNP__control.flip.sense__chr17:76375037..76375152,+__2319.1.0.0
ACTGGCCGCTTCACTGCTGACCTATGTGCTTCTTCACTGGCCTTCTTGAGGGAGGGTGGGCGGCTCGTGCTCCATTATCGGCCGGGTCCAGCCGGCGGGCCTCCTGCGCAGCCCGGCCAGTCCTTGCTCCGGTACCTCTAGATACAATTTGCGAGATCGGAAGAGCGTCG	CONTROL_BUT_HAS_SNP	2319.1.0.0.75	none	control.flip.sense__chr17:76375037..76375152,+	control.flip.sense__chr17:76375037..76375152,+,2319.1	chr17	76375037	76375152	+	76375037	76375151	1	0	114	1	1	0	none	TACAATTTGCG	CTGACCTATGTGCTTCTTCACTGGCCTTCTTGAGGGAGGGTGGGCGGCTCGTGCTCCATTATCGGCCGGGTCCAGCCGGCGGGCCTCCTGCGCAGCCCGGCCAGTCCTTGCTCC	CONTROL_BUT_HAS_SNP__control.flip.sense__chr17:76375037..76375152,+__2319.1.0.0
ACTGGCCGCTTCACTGCTGACCTATGTGCTTCTTCACTGGCCTTCTTGAGGGAGGGTGGGCGGCTCGTGCTCCATTATCGGCCGGGTCCAGCCGGCGGGCCTCCTGCGCAGCCCGGCCAGTCCTTGCTCCGGTACCTCTAGAACTATAAAGGAAGATCGGAAGAGCGTCG	CONTROL_BUT_HAS_SNP	2319.1.0.0.76	none	control.flip.sense__chr17:76375037..76375152,+	control.flip.sense__chr17:76375037..76375152,+,2319.1	chr17	76375037	76375152	+	76375037	76375151	1	0	114	1	1	0	none	ACTATAAAGGA	CTGACCTATGTGCTTCTTCACTGGCCTTCTTGAGGGAGGGTGGGCGGCTCGTGCTCCATTATCGGCCGGGTCCAGCCGGCGGGCCTCCTGCGCAGCCCGGCCAGTCCTTGCTCC	CONTROL_BUT_HAS_SNP__control.flip.sense__chr17:76375037..76375152,+__2319.1.0.0
ACTGGCCGCTTCACTGCTGACCTATGTGCTTCTTCACTGGCCTTCTTGAGGGAGGGTGGGCGGCTCGTGCTCCATTATCGGCCGGGTCCAGCCGGCGGGCCTCCTGCGCAGCCCGGCCAGTCCTTGCTCCGGTACCTCTAGACCGCACGCGGTAGATCGGAAGAGCGTCG	CONTROL_BUT_HAS_SNP	2319.1.0.0.77	none	control.flip.sense__chr17:76375037..76375152,+	control.flip.sense__chr17:76375037..76375152,+,2319.1	chr17	76375037	76375152	+	76375037	76375151	1	0	114	1	1	0	none	CCGCACGCGGT	CTGACCTATGTGCTTCTTCACTGGCCTTCTTGAGGGAGGGTGGGCGGCTCGTGCTCCATTATCGGCCGGGTCCAGCCGGCGGGCCTCCTGCGCAGCCCGGCCAGTCCTTGCTCC	CONTROL_BUT_HAS_SNP__control.flip.sense__chr17:76375037..76375152,+__2319.1.0.0
ACTGGCCGCTTCACTGCTGACCTATGTGCTTCTTCACTGGCCTTCTTGAGGGAGGGTGGGCGGCTCGTGCTCCATTATCGGCCGGGTCCAGCCGGCGGGCCTCCTGCGCAGCCCGGCCAGTCCTTGCTCCGGTACCTCTAGAATTCTATCAGGAGATCGGAAGAGCGTCG	CONTROL_BUT_HAS_SNP	2319.1.0.0.78	none	control.flip.sense__chr17:76375037..76375152,+	control.flip.sense__chr17:76375037..76375152,+,2319.1	chr17	76375037	76375152	+	76375037	76375151	1	0	114	1	1	0	none	ATTCTATCAGG	CTGACCTATGTGCTTCTTCACTGGCCTTCTTGAGGGAGGGTGGGCGGCTCGTGCTCCATTATCGGCCGGGTCCAGCCGGCGGGCCTCCTGCGCAGCCCGGCCAGTCCTTGCTCC	CONTROL_BUT_HAS_SNP__control.flip.sense__chr17:76375037..76375152,+__2319.1.0.0
ACTGGCCGCTTCACTGCTGACCTATGTGCTTCTTCACTGGCCTTCTTGAGGGAGGGTGGGCGGCTCGTGCTCCATTATCGGCCGGGTCCAGCCGGCGGGCCTCCTGCGCAGCCCGGCCAGTCCTTGCTCCGGTACCTCTAGAAAATTCGGTGAAGATCGGAAGAGCGTCG	CONTROL_BUT_HAS_SNP	2319.1.0.0.79	none	control.flip.sense__chr17:76375037..76375152,+	control.flip.sense__chr17:76375037..76375152,+,2319.1	chr17	76375037	76375152	+	76375037	76375151	1	0	114	1	1	0	none	AAATTCGGTGA	CTGACCTATGTGCTTCTTCACTGGCCTTCTTGAGGGAGGGTGGGCGGCTCGTGCTCCATTATCGGCCGGGTCCAGCCGGCGGGCCTCCTGCGCAGCCCGGCCAGTCCTTGCTCC	CONTROL_BUT_HAS_SNP__control.flip.sense__chr17:76375037..76375152,+__2319.1.0.0
ACTGGCCGCTTCACTGCTGACCTATGTGCTTCTTCACTGGCCTTCTTGAGGGAGGGTGGGCGGCTCGTGCTCCATTATCGGCCGGGTCCAGCCGGCGGGCCTCCTGCGCAGCCCGGCCAGTCCTTGCTCCGGTACCTCTAGAGCACCAATGGGAGATCGGAAGAGCGTCG	CONTROL_BUT_HAS_SNP	2319.1.0.0.80	none	control.flip.sense__chr17:76375037..76375152,+	control.flip.sense__chr17:76375037..76375152,+,2319.1	chr17	76375037	76375152	+	76375037	76375151	1	0	114	1	1	0	none	GCACCAATGGG	CTGACCTATGTGCTTCTTCACTGGCCTTCTTGAGGGAGGGTGGGCGGCTCGTGCTCCATTATCGGCCGGGTCCAGCCGGCGGGCCTCCTGCGCAGCCCGGCCAGTCCTTGCTCC	CONTROL_BUT_HAS_SNP__control.flip.sense__chr17:76375037..76375152,+__2319.1.0.0
ACTGGCCGCTTCACTGCTGACCTATGTGCTTCTTCACTGGCCTTCTTGAGGGAGGGTGGGCGGCTCGTGCTCCGTTATCGGCCGGGTCCAGCCGGCGGGCCTCCTGCGCAGCCCGGCCAGTCCTTGCTCCGGTACCTCTAGAACGAATAAGAGAGATCGGAAGAGCGTCG	CONTROL_SNP_INDIV	2319.1.1.0.1	none	control.flip.sense__chr17:76375037..76375152,+	control.flip.sense__chr17:76375037..76375152,+,2319.1	chr17	76375037	76375152	+	76375037	76375151	1	0	114	1	1	0	rs4490057	ACGAATAAGAG	CTGACCTATGTGCTTCTTCACTGGCCTTCTTGAGGGAGGGTGGGCGGCTCGTGCTCCGTTATCGGCCGGGTCCAGCCGGCGGGCCTCCTGCGCAGCCCGGCCAGTCCTTGCTCC	CONTROL_SNP_INDIV__control.flip.sense__chr17:76375037..76375152,+__2319.1.1.0
ACTGGCCGCTTCACTGCTGACCTATGTGCTTCTTCACTGGCCTTCTTGAGGGAGGGTGGGCGGCTCGTGCTCCGTTATCGGCCGGGTCCAGCCGGCGGGCCTCCTGCGCAGCCCGGCCAGTCCTTGCTCCGGTACCTCTAGACCGACCGCTTAAGATCGGAAGAGCGTCG	CONTROL_SNP_INDIV	2319.1.1.0.2	none	control.flip.sense__chr17:76375037..76375152,+	control.flip.sense__chr17:76375037..76375152,+,2319.1	chr17	76375037	76375152	+	76375037	76375151	1	0	114	1	1	0	rs4490057	CCGACCGCTTA	CTGACCTATGTGCTTCTTCACTGGCCTTCTTGAGGGAGGGTGGGCGGCTCGTGCTCCGTTATCGGCCGGGTCCAGCCGGCGGGCCTCCTGCGCAGCCCGGCCAGTCCTTGCTCC	CONTROL_SNP_INDIV__control.flip.sense__chr17:76375037..76375152,+__2319.1.1.0
ACTGGCCGCTTCACTGCTGACCTATGTGCTTCTTCACTGGCCTTCTTGAGGGAGGGTGGGCGGCTCGTGCTCCGTTATCGGCCGGGTCCAGCCGGCGGGCCTCCTGCGCAGCCCGGCCAGTCCTTGCTCCGGTACCTCTAGACCACGTCCGACAGATCGGAAGAGCGTCG	CONTROL_SNP_INDIV	2319.1.1.0.3	none	control.flip.sense__chr17:76375037..76375152,+	control.flip.sense__chr17:76375037..76375152,+,2319.1	chr17	76375037	76375152	+	76375037	76375151	1	0	114	1	1	0	rs4490057	CCACGTCCGAC	CTGACCTATGTGCTTCTTCACTGGCCTTCTTGAGGGAGGGTGGGCGGCTCGTGCTCCGTTATCGGCCGGGTCCAGCCGGCGGGCCTCCTGCGCAGCCCGGCCAGTCCTTGCTCC	CONTROL_SNP_INDIV__control.flip.sense__chr17:76375037..76375152,+__2319.1.1.0
ACTGGCCGCTTCACTGCTGACCTATGTGCTTCTTCACTGGCCTTCTTGAGGGAGGGTGGGCGGCTCGTGCTCCGTTATCGGCCGGGTCCAGCCGGCGGGCCTCCTGCGCAGCCCGGCCAGTCCTTGCTCCGGTACCTCTAGAGACTATAAACGAGATCGGAAGAGCGTCG	CONTROL_SNP_INDIV	2319.1.1.0.4	none	control.flip.sense__chr17:76375037..76375152,+	control.flip.sense__chr17:76375037..76375152,+,2319.1	chr17	76375037	76375152	+	76375037	76375151	1	0	114	1	1	0	rs4490057	GACTATAAACG	CTGACCTATGTGCTTCTTCACTGGCCTTCTTGAGGGAGGGTGGGCGGCTCGTGCTCCGTTATCGGCCGGGTCCAGCCGGCGGGCCTCCTGCGCAGCCCGGCCAGTCCTTGCTCC	CONTROL_SNP_INDIV__control.flip.sense__chr17:76375037..76375152,+__2319.1.1.0
ACTGGCCGCTTCACTGCTGACCTATGTGCTTCTTCACTGGCCTTCTTGAGGGAGGGTGGGCGGCTCGTGCTCCGTTATCGGCCGGGTCCAGCCGGCGGGCCTCCTGCGCAGCCCGGCCAGTCCTTGCTCCGGTACCTCTAGAGATATGCGGGTAGATCGGAAGAGCGTCG	CONTROL_SNP_INDIV	2319.1.1.0.5	none	control.flip.sense__chr17:76375037..76375152,+	control.flip.sense__chr17:76375037..76375152,+,2319.1	chr17	76375037	76375152	+	76375037	76375151	1	0	114	1	1	0	rs4490057	GATATGCGGGT	CTGACCTATGTGCTTCTTCACTGGCCTTCTTGAGGGAGGGTGGGCGGCTCGTGCTCCGTTATCGGCCGGGTCCAGCCGGCGGGCCTCCTGCGCAGCCCGGCCAGTCCTTGCTCC	CONTROL_SNP_INDIV__control.flip.sense__chr17:76375037..76375152,+__2319.1.1.0
ACTGGCCGCTTCACTGCTGACCTATGTGCTTCTTCACTGGCCTTCTTGAGGGAGGGTGGGCGGCTCGTGCTCCGTTATCGGCCGGGTCCAGCCGGCGGGCCTCCTGCGCAGCCCGGCCAGTCCTTGCTCCGGTACCTCTAGAATCGTCGAATCAGATCGGAAGAGCGTCG	CONTROL_SNP_INDIV	2319.1.1.0.6	none	control.flip.sense__chr17:76375037..76375152,+	control.flip.sense__chr17:76375037..76375152,+,2319.1	chr17	76375037	76375152	+	76375037	76375151	1	0	114	1	1	0	rs4490057	ATCGTCGAATC	CTGACCTATGTGCTTCTTCACTGGCCTTCTTGAGGGAGGGTGGGCGGCTCGTGCTCCGTTATCGGCCGGGTCCAGCCGGCGGGCCTCCTGCGCAGCCCGGCCAGTCCTTGCTCC	CONTROL_SNP_INDIV__control.flip.sense__chr17:76375037..76375152,+__2319.1.1.0
ACTGGCCGCTTCACTGCTGACCTATGTGCTTCTTCACTGGCCTTCTTGAGGGAGGGTGGGCGGCTCGTGCTCCGTTATCGGCCGGGTCCAGCCGGCGGGCCTCCTGCGCAGCCCGGCCAGTCCTTGCTCCGGTACCTCTAGACACCCGATAGCAGATCGGAAGAGCGTCG	CONTROL_SNP_INDIV	2319.1.1.0.7	none	control.flip.sense__chr17:76375037..76375152,+	control.flip.sense__chr17:76375037..76375152,+,2319.1	chr17	76375037	76375152	+	76375037	76375151	1	0	114	1	1	0	rs4490057	CACCCGATAGC	CTGACCTATGTGCTTCTTCACTGGCCTTCTTGAGGGAGGGTGGGCGGCTCGTGCTCCGTTATCGGCCGGGTCCAGCCGGCGGGCCTCCTGCGCAGCCCGGCCAGTCCTTGCTCC	CONTROL_SNP_INDIV__control.flip.sense__chr17:76375037..76375152,+__2319.1.1.0
ACTGGCCGCTTCACTGCTGACCTATGTGCTTCTTCACTGGCCTTCTTGAGGGAGGGTGGGCGGCTCGTGCTCCGTTATCGGCCGGGTCCAGCCGGCGGGCCTCCTGCGCAGCCCGGCCAGTCCTTGCTCCGGTACCTCTAGACCGCAAGATCCAGATCGGAAGAGCGTCG	CONTROL_SNP_INDIV	2319.1.1.0.8	none	control.flip.sense__chr17:76375037..76375152,+	control.flip.sense__chr17:76375037..76375152,+,2319.1	chr17	76375037	76375152	+	76375037	76375151	1	0	114	1	1	0	rs4490057	CCGCAAGATCC	CTGACCTATGTGCTTCTTCACTGGCCTTCTTGAGGGAGGGTGGGCGGCTCGTGCTCCGTTATCGGCCGGGTCCAGCCGGCGGGCCTCCTGCGCAGCCCGGCCAGTCCTTGCTCC	CONTROL_SNP_INDIV__control.flip.sense__chr17:76375037..76375152,+__2319.1.1.0
ACTGGCCGCTTCACTGCTGACCTATGTGCTTCTTCACTGGCCTTCTTGAGGGAGGGTGGGCGGCTCGTGCTCCGTTATCGGCCGGGTCCAGCCGGCGGGCCTCCTGCGCAGCCCGGCCAGTCCTTGCTCCGGTACCTCTAGACAACAACTGCGAGATCGGAAGAGCGTCG	CONTROL_SNP_INDIV	2319.1.1.0.9	none	control.flip.sense__chr17:76375037..76375152,+	control.flip.sense__chr17:76375037..76375152,+,2319.1	chr17	76375037	76375152	+	76375037	76375151	1	0	114	1	1	0	rs4490057	CAACAACTGCG	CTGACCTATGTGCTTCTTCACTGGCCTTCTTGAGGGAGGGTGGGCGGCTCGTGCTCCGTTATCGGCCGGGTCCAGCCGGCGGGCCTCCTGCGCAGCCCGGCCAGTCCTTGCTCC	CONTROL_SNP_INDIV__control.flip.sense__chr17:76375037..76375152,+__2319.1.1.0
ACTGGCCGCTTCACTGCTGACCTATGTGCTTCTTCACTGGCCTTCTTGAGGGAGGGTGGGCGGCTCGTGCTCCGTTATCGGCCGGGTCCAGCCGGCGGGCCTCCTGCGCAGCCCGGCCAGTCCTTGCTCCGGTACCTCTAGAAAGACCGTGGAAGATCGGAAGAGCGTCG	CONTROL_SNP_INDIV	2319.1.1.0.10	none	control.flip.sense__chr17:76375037..76375152,+	control.flip.sense__chr17:76375037..76375152,+,2319.1	chr17	76375037	76375152	+	76375037	76375151	1	0	114	1	1	0	rs4490057	AAGACCGTGGA	CTGACCTATGTGCTTCTTCACTGGCCTTCTTGAGGGAGGGTGGGCGGCTCGTGCTCCGTTATCGGCCGGGTCCAGCCGGCGGGCCTCCTGCGCAGCCCGGCCAGTCCTTGCTCC	CONTROL_SNP_INDIV__control.flip.sense__chr17:76375037..76375152,+__2319.1.1.0
ACTGGCCGCTTCACTGCTGACCTATGTGCTTCTTCACTGGCCTTCTTGAGGGAGGGTGGGCGGCTCGTGCTCCGTTATCGGCCGGGTCCAGCCGGCGGGCCTCCTGCGCAGCCCGGCCAGTCCTTGCTCCGGTACCTCTAGACTGTTAGCGACAGATCGGAAGAGCGTCG	CONTROL_SNP_INDIV	2319.1.1.0.11	none	control.flip.sense__chr17:76375037..76375152,+	control.flip.sense__chr17:76375037..76375152,+,2319.1	chr17	76375037	76375152	+	76375037	76375151	1	0	114	1	1	0	rs4490057	CTGTTAGCGAC	CTGACCTATGTGCTTCTTCACTGGCCTTCTTGAGGGAGGGTGGGCGGCTCGTGCTCCGTTATCGGCCGGGTCCAGCCGGCGGGCCTCCTGCGCAGCCCGGCCAGTCCTTGCTCC	CONTROL_SNP_INDIV__control.flip.sense__chr17:76375037..76375152,+__2319.1.1.0
ACTGGCCGCTTCACTGCTGACCTATGTGCTTCTTCACTGGCCTTCTTGAGGGAGGGTGGGCGGCTCGTGCTCCGTTATCGGCCGGGTCCAGCCGGCGGGCCTCCTGCGCAGCCCGGCCAGTCCTTGCTCCGGTACCTCTAGAAACAATTGCCTAGATCGGAAGAGCGTCG	CONTROL_SNP_INDIV	2319.1.1.0.12	none	control.flip.sense__chr17:76375037..76375152,+	control.flip.sense__chr17:76375037..76375152,+,2319.1	chr17	76375037	76375152	+	76375037	76375151	1	0	114	1	1	0	rs4490057	AACAATTGCCT	CTGACCTATGTGCTTCTTCACTGGCCTTCTTGAGGGAGGGTGGGCGGCTCGTGCTCCGTTATCGGCCGGGTCCAGCCGGCGGGCCTCCTGCGCAGCCCGGCCAGTCCTTGCTCC	CONTROL_SNP_INDIV__control.flip.sense__chr17:76375037..76375152,+__2319.1.1.0
ACTGGCCGCTTCACTGCTGACCTATGTGCTTCTTCACTGGCCTTCTTGAGGGAGGGTGGGCGGCTCGTGCTCCGTTATCGGCCGGGTCCAGCCGGCGGGCCTCCTGCGCAGCCCGGCCAGTCCTTGCTCCGGTACCTCTAGAAAGACCGTTGTAGATCGGAAGAGCGTCG	CONTROL_SNP_INDIV	2319.1.1.0.13	none	control.flip.sense__chr17:76375037..76375152,+	control.flip.sense__chr17:76375037..76375152,+,2319.1	chr17	76375037	76375152	+	76375037	76375151	1	0	114	1	1	0	rs4490057	AAGACCGTTGT	CTGACCTATGTGCTTCTTCACTGGCCTTCTTGAGGGAGGGTGGGCGGCTCGTGCTCCGTTATCGGCCGGGTCCAGCCGGCGGGCCTCCTGCGCAGCCCGGCCAGTCCTTGCTCC	CONTROL_SNP_INDIV__control.flip.sense__chr17:76375037..76375152,+__2319.1.1.0
ACTGGCCGCTTCACTGCTGACCTATGTGCTTCTTCACTGGCCTTCTTGAGGGAGGGTGGGCGGCTCGTGCTCCGTTATCGGCCGGGTCCAGCCGGCGGGCCTCCTGCGCAGCCCGGCCAGTCCTTGCTCCGGTACCTCTAGACCCTTGGTAAGAGATCGGAAGAGCGTCG	CONTROL_SNP_INDIV	2319.1.1.0.14	none	control.flip.sense__chr17:76375037..76375152,+	control.flip.sense__chr17:76375037..76375152,+,2319.1	chr17	76375037	76375152	+	76375037	76375151	1	0	114	1	1	0	rs4490057	CCCTTGGTAAG	CTGACCTATGTGCTTCTTCACTGGCCTTCTTGAGGGAGGGTGGGCGGCTCGTGCTCCGTTATCGGCCGGGTCCAGCCGGCGGGCCTCCTGCGCAGCCCGGCCAGTCCTTGCTCC	CONTROL_SNP_INDIV__control.flip.sense__chr17:76375037..76375152,+__2319.1.1.0
ACTGGCCGCTTCACTGCTGACCTATGTGCTTCTTCACTGGCCTTCTTGAGGGAGGGTGGGCGGCTCGTGCTCCGTTATCGGCCGGGTCCAGCCGGCGGGCCTCCTGCGCAGCCCGGCCAGTCCTTGCTCCGGTACCTCTAGAGAAACGTGTACAGATCGGAAGAGCGTCG	CONTROL_SNP_INDIV	2319.1.1.0.15	none	control.flip.sense__chr17:76375037..76375152,+	control.flip.sense__chr17:76375037..76375152,+,2319.1	chr17	76375037	76375152	+	76375037	76375151	1	0	114	1	1	0	rs4490057	GAAACGTGTAC	CTGACCTATGTGCTTCTTCACTGGCCTTCTTGAGGGAGGGTGGGCGGCTCGTGCTCCGTTATCGGCCGGGTCCAGCCGGCGGGCCTCCTGCGCAGCCCGGCCAGTCCTTGCTCC	CONTROL_SNP_INDIV__control.flip.sense__chr17:76375037..76375152,+__2319.1.1.0
ACTGGCCGCTTCACTGCTGACCTATGTGCTTCTTCACTGGCCTTCTTGAGGGAGGGTGGGCGGCTCGTGCTCCGTTATCGGCCGGGTCCAGCCGGCGGGCCTCCTGCGCAGCCCGGCCAGTCCTTGCTCCGGTACCTCTAGACGAATCGTATCAGATCGGAAGAGCGTCG	CONTROL_SNP_INDIV	2319.1.1.0.16	none	control.flip.sense__chr17:76375037..76375152,+	control.flip.sense__chr17:76375037..76375152,+,2319.1	chr17	76375037	76375152	+	76375037	76375151	1	0	114	1	1	0	rs4490057	CGAATCGTATC	CTGACCTATGTGCTTCTTCACTGGCCTTCTTGAGGGAGGGTGGGCGGCTCGTGCTCCGTTATCGGCCGGGTCCAGCCGGCGGGCCTCCTGCGCAGCCCGGCCAGTCCTTGCTCC	CONTROL_SNP_INDIV__control.flip.sense__chr17:76375037..76375152,+__2319.1.1.0
ACTGGCCGCTTCACTGCTGACCTATGTGCTTCTTCACTGGCCTTCTTGAGGGAGGGTGGGCGGCTCGTGCTCCGTTATCGGCCGGGTCCAGCCGGCGGGCCTCCTGCGCAGCCCGGCCAGTCCTTGCTCCGGTACCTCTAGAGCCGCGTCAGGAGATCGGAAGAGCGTCG	CONTROL_SNP_INDIV	2319.1.1.0.17	none	control.flip.sense__chr17:76375037..76375152,+	control.flip.sense__chr17:76375037..76375152,+,2319.1	chr17	76375037	76375152	+	76375037	76375151	1	0	114	1	1	0	rs4490057	GCCGCGTCAGG	CTGACCTATGTGCTTCTTCACTGGCCTTCTTGAGGGAGGGTGGGCGGCTCGTGCTCCGTTATCGGCCGGGTCCAGCCGGCGGGCCTCCTGCGCAGCCCGGCCAGTCCTTGCTCC	CONTROL_SNP_INDIV__control.flip.sense__chr17:76375037..76375152,+__2319.1.1.0
ACTGGCCGCTTCACTGCTGACCTATGTGCTTCTTCACTGGCCTTCTTGAGGGAGGGTGGGCGGCTCGTGCTCCGTTATCGGCCGGGTCCAGCCGGCGGGCCTCCTGCGCAGCCCGGCCAGTCCTTGCTCCGGTACCTCTAGAGGAACATCGAGAGATCGGAAGAGCGTCG	CONTROL_SNP_INDIV	2319.1.1.0.18	none	control.flip.sense__chr17:76375037..76375152,+	control.flip.sense__chr17:76375037..76375152,+,2319.1	chr17	76375037	76375152	+	76375037	76375151	1	0	114	1	1	0	rs4490057	GGAACATCGAG	CTGACCTATGTGCTTCTTCACTGGCCTTCTTGAGGGAGGGTGGGCGGCTCGTGCTCCGTTATCGGCCGGGTCCAGCCGGCGGGCCTCCTGCGCAGCCCGGCCAGTCCTTGCTCC	CONTROL_SNP_INDIV__control.flip.sense__chr17:76375037..76375152,+__2319.1.1.0
ACTGGCCGCTTCACTGCTGACCTATGTGCTTCTTCACTGGCCTTCTTGAGGGAGGGTGGGCGGCTCGTGCTCCGTTATCGGCCGGGTCCAGCCGGCGGGCCTCCTGCGCAGCCCGGCCAGTCCTTGCTCCGGTACCTCTAGATACGAGCATGTAGATCGGAAGAGCGTCG	CONTROL_SNP_INDIV	2319.1.1.0.19	none	control.flip.sense__chr17:76375037..76375152,+	control.flip.sense__chr17:76375037..76375152,+,2319.1	chr17	76375037	76375152	+	76375037	76375151	1	0	114	1	1	0	rs4490057	TACGAGCATGT	CTGACCTATGTGCTTCTTCACTGGCCTTCTTGAGGGAGGGTGGGCGGCTCGTGCTCCGTTATCGGCCGGGTCCAGCCGGCGGGCCTCCTGCGCAGCCCGGCCAGTCCTTGCTCC	CONTROL_SNP_INDIV__control.flip.sense__chr17:76375037..76375152,+__2319.1.1.0
ACTGGCCGCTTCACTGCTGACCTATGTGCTTCTTCACTGGCCTTCTTGAGGGAGGGTGGGCGGCTCGTGCTCCGTTATCGGCCGGGTCCAGCCGGCGGGCCTCCTGCGCAGCCCGGCCAGTCCTTGCTCCGGTACCTCTAGAATGCGGGGTTCAGATCGGAAGAGCGTCG	CONTROL_SNP_INDIV	2319.1.1.0.20	none	control.flip.sense__chr17:76375037..76375152,+	control.flip.sense__chr17:76375037..76375152,+,2319.1	chr17	76375037	76375152	+	76375037	76375151	1	0	114	1	1	0	rs4490057	ATGCGGGGTTC	CTGACCTATGTGCTTCTTCACTGGCCTTCTTGAGGGAGGGTGGGCGGCTCGTGCTCCGTTATCGGCCGGGTCCAGCCGGCGGGCCTCCTGCGCAGCCCGGCCAGTCCTTGCTCC	CONTROL_SNP_INDIV__control.flip.sense__chr17:76375037..76375152,+__2319.1.1.0
ACTGGCCGCTTCACTGCTGACCTATGTGCTTCTTCACTGGCCTTCTTGAGGGAGGGTGGGCGGCTCGTGCTCCGTTATCGGCCGGGTCCAGCCGGCGGGCCTCCTGCGCAGCCCGGCCAGTCCTTGCTCCGGTACCTCTAGATTGACGGACTTAGATCGGAAGAGCGTCG	CONTROL_SNP_INDIV	2319.1.1.0.21	none	control.flip.sense__chr17:76375037..76375152,+	control.flip.sense__chr17:76375037..76375152,+,2319.1	chr17	76375037	76375152	+	76375037	76375151	1	0	114	1	1	0	rs4490057	TTGACGGACTT	CTGACCTATGTGCTTCTTCACTGGCCTTCTTGAGGGAGGGTGGGCGGCTCGTGCTCCGTTATCGGCCGGGTCCAGCCGGCGGGCCTCCTGCGCAGCCCGGCCAGTCCTTGCTCC	CONTROL_SNP_INDIV__control.flip.sense__chr17:76375037..76375152,+__2319.1.1.0
ACTGGCCGCTTCACTGCTGACCTATGTGCTTCTTCACTGGCCTTCTTGAGGGAGGGTGGGCGGCTCGTGCTCCGTTATCGGCCGGGTCCAGCCGGCGGGCCTCCTGCGCAGCCCGGCCAGTCCTTGCTCCGGTACCTCTAGACGGCGTATCCGAGATCGGAAGAGCGTCG	CONTROL_SNP_INDIV	2319.1.1.0.22	none	control.flip.sense__chr17:76375037..76375152,+	control.flip.sense__chr17:76375037..76375152,+,2319.1	chr17	76375037	76375152	+	76375037	76375151	1	0	114	1	1	0	rs4490057	CGGCGTATCCG	CTGACCTATGTGCTTCTTCACTGGCCTTCTTGAGGGAGGGTGGGCGGCTCGTGCTCCGTTATCGGCCGGGTCCAGCCGGCGGGCCTCCTGCGCAGCCCGGCCAGTCCTTGCTCC	CONTROL_SNP_INDIV__control.flip.sense__chr17:76375037..76375152,+__2319.1.1.0
ACTGGCCGCTTCACTGCTGACCTATGTGCTTCTTCACTGGCCTTCTTGAGGGAGGGTGGGCGGCTCGTGCTCCGTTATCGGCCGGGTCCAGCCGGCGGGCCTCCTGCGCAGCCCGGCCAGTCCTTGCTCCGGTACCTCTAGAGGACGTACGTAAGATCGGAAGAGCGTCG	CONTROL_SNP_INDIV	2319.1.1.0.23	none	control.flip.sense__chr17:76375037..76375152,+	control.flip.sense__chr17:76375037..76375152,+,2319.1	chr17	76375037	76375152	+	76375037	76375151	1	0	114	1	1	0	rs4490057	GGACGTACGTA	CTGACCTATGTGCTTCTTCACTGGCCTTCTTGAGGGAGGGTGGGCGGCTCGTGCTCCGTTATCGGCCGGGTCCAGCCGGCGGGCCTCCTGCGCAGCCCGGCCAGTCCTTGCTCC	CONTROL_SNP_INDIV__control.flip.sense__chr17:76375037..76375152,+__2319.1.1.0
ACTGGCCGCTTCACTGCTGACCTATGTGCTTCTTCACTGGCCTTCTTGAGGGAGGGTGGGCGGCTCGTGCTCCGTTATCGGCCGGGTCCAGCCGGCGGGCCTCCTGCGCAGCCCGGCCAGTCCTTGCTCCGGTACCTCTAGAACTTATCGGTGAGATCGGAAGAGCGTCG	CONTROL_SNP_INDIV	2319.1.1.0.24	none	control.flip.sense__chr17:76375037..76375152,+	control.flip.sense__chr17:76375037..76375152,+,2319.1	chr17	76375037	76375152	+	76375037	76375151	1	0	114	1	1	0	rs4490057	ACTTATCGGTG	CTGACCTATGTGCTTCTTCACTGGCCTTCTTGAGGGAGGGTGGGCGGCTCGTGCTCCGTTATCGGCCGGGTCCAGCCGGCGGGCCTCCTGCGCAGCCCGGCCAGTCCTTGCTCC	CONTROL_SNP_INDIV__control.flip.sense__chr17:76375037..76375152,+__2319.1.1.0
ACTGGCCGCTTCACTGCTGACCTATGTGCTTCTTCACTGGCCTTCTTGAGGGAGGGTGGGCGGCTCGTGCTCCGTTATCGGCCGGGTCCAGCCGGCGGGCCTCCTGCGCAGCCCGGCCAGTCCTTGCTCCGGTACCTCTAGACCGTAAACAATAGATCGGAAGAGCGTCG	CONTROL_SNP_INDIV	2319.1.1.0.25	none	control.flip.sense__chr17:76375037..76375152,+	control.flip.sense__chr17:76375037..76375152,+,2319.1	chr17	76375037	76375152	+	76375037	76375151	1	0	114	1	1	0	rs4490057	CCGTAAACAAT	CTGACCTATGTGCTTCTTCACTGGCCTTCTTGAGGGAGGGTGGGCGGCTCGTGCTCCGTTATCGGCCGGGTCCAGCCGGCGGGCCTCCTGCGCAGCCCGGCCAGTCCTTGCTCC	CONTROL_SNP_INDIV__control.flip.sense__chr17:76375037..76375152,+__2319.1.1.0
ACTGGCCGCTTCACTGCTGACCTATGTGCTTCTTCACTGGCCTTCTTGAGGGAGGGTGGGCGGCTCGTGCTCCGTTATCGGCCGGGTCCAGCCGGCGGGCCTCCTGCGCAGCCCGGCCAGTCCTTGCTCCGGTACCTCTAGAAGGACGATTGAAGATCGGAAGAGCGTCG	CONTROL_SNP_INDIV	2319.1.1.0.26	none	control.flip.sense__chr17:76375037..76375152,+	control.flip.sense__chr17:76375037..76375152,+,2319.1	chr17	76375037	76375152	+	76375037	76375151	1	0	114	1	1	0	rs4490057	AGGACGATTGA	CTGACCTATGTGCTTCTTCACTGGCCTTCTTGAGGGAGGGTGGGCGGCTCGTGCTCCGTTATCGGCCGGGTCCAGCCGGCGGGCCTCCTGCGCAGCCCGGCCAGTCCTTGCTCC	CONTROL_SNP_INDIV__control.flip.sense__chr17:76375037..76375152,+__2319.1.1.0
ACTGGCCGCTTCACTGCTGACCTATGTGCTTCTTCACTGGCCTTCTTGAGGGAGGGTGGGCGGCTCGTGCTCCGTTATCGGCCGGGTCCAGCCGGCGGGCCTCCTGCGCAGCCCGGCCAGTCCTTGCTCCGGTACCTCTAGACCGGTTCAACTAGATCGGAAGAGCGTCG	CONTROL_SNP_INDIV	2319.1.1.0.27	none	control.flip.sense__chr17:76375037..76375152,+	control.flip.sense__chr17:76375037..76375152,+,2319.1	chr17	76375037	76375152	+	76375037	76375151	1	0	114	1	1	0	rs4490057	CCGGTTCAACT	CTGACCTATGTGCTTCTTCACTGGCCTTCTTGAGGGAGGGTGGGCGGCTCGTGCTCCGTTATCGGCCGGGTCCAGCCGGCGGGCCTCCTGCGCAGCCCGGCCAGTCCTTGCTCC	CONTROL_SNP_INDIV__control.flip.sense__chr17:76375037..76375152,+__2319.1.1.0
ACTGGCCGCTTCACTGCTGACCTATGTGCTTCTTCACTGGCCTTCTTGAGGGAGGGTGGGCGGCTCGTGCTCCGTTATCGGCCGGGTCCAGCCGGCGGGCCTCCTGCGCAGCCCGGCCAGTCCTTGCTCCGGTACCTCTAGATGCTTGTTAGCAGATCGGAAGAGCGTCG	CONTROL_SNP_INDIV	2319.1.1.0.28	none	control.flip.sense__chr17:76375037..76375152,+	control.flip.sense__chr17:76375037..76375152,+,2319.1	chr17	76375037	76375152	+	76375037	76375151	1	0	114	1	1	0	rs4490057	TGCTTGTTAGC	CTGACCTATGTGCTTCTTCACTGGCCTTCTTGAGGGAGGGTGGGCGGCTCGTGCTCCGTTATCGGCCGGGTCCAGCCGGCGGGCCTCCTGCGCAGCCCGGCCAGTCCTTGCTCC	CONTROL_SNP_INDIV__control.flip.sense__chr17:76375037..76375152,+__2319.1.1.0
ACTGGCCGCTTCACTGCTGACCTATGTGCTTCTTCACTGGCCTTCTTGAGGGAGGGTGGGCGGCTCGTGCTCCGTTATCGGCCGGGTCCAGCCGGCGGGCCTCCTGCGCAGCCCGGCCAGTCCTTGCTCCGGTACCTCTAGAGCCGGCACGTTAGATCGGAAGAGCGTCG	CONTROL_SNP_INDIV	2319.1.1.0.29	none	control.flip.sense__chr17:76375037..76375152,+	control.flip.sense__chr17:76375037..76375152,+,2319.1	chr17	76375037	76375152	+	76375037	76375151	1	0	114	1	1	0	rs4490057	GCCGGCACGTT	CTGACCTATGTGCTTCTTCACTGGCCTTCTTGAGGGAGGGTGGGCGGCTCGTGCTCCGTTATCGGCCGGGTCCAGCCGGCGGGCCTCCTGCGCAGCCCGGCCAGTCCTTGCTCC	CONTROL_SNP_INDIV__control.flip.sense__chr17:76375037..76375152,+__2319.1.1.0
ACTGGCCGCTTCACTGCTGACCTATGTGCTTCTTCACTGGCCTTCTTGAGGGAGGGTGGGCGGCTCGTGCTCCGTTATCGGCCGGGTCCAGCCGGCGGGCCTCCTGCGCAGCCCGGCCAGTCCTTGCTCCGGTACCTCTAGAGTCGATTGACCAGATCGGAAGAGCGTCG	CONTROL_SNP_INDIV	2319.1.1.0.30	none	control.flip.sense__chr17:76375037..76375152,+	control.flip.sense__chr17:76375037..76375152,+,2319.1	chr17	76375037	76375152	+	76375037	76375151	1	0	114	1	1	0	rs4490057	GTCGATTGACC	CTGACCTATGTGCTTCTTCACTGGCCTTCTTGAGGGAGGGTGGGCGGCTCGTGCTCCGTTATCGGCCGGGTCCAGCCGGCGGGCCTCCTGCGCAGCCCGGCCAGTCCTTGCTCC	CONTROL_SNP_INDIV__control.flip.sense__chr17:76375037..76375152,+__2319.1.1.0
ACTGGCCGCTTCACTGCTGACCTATGTGCTTCTTCACTGGCCTTCTTGAGGGAGGGTGGGCGGCTCGTGCTCCGTTATCGGCCGGGTCCAGCCGGCGGGCCTCCTGCGCAGCCCGGCCAGTCCTTGCTCCGGTACCTCTAGAACAGATGCGGCAGATCGGAAGAGCGTCG	CONTROL_SNP_INDIV	2319.1.1.0.31	none	control.flip.sense__chr17:76375037..76375152,+	control.flip.sense__chr17:76375037..76375152,+,2319.1	chr17	76375037	76375152	+	76375037	76375151	1	0	114	1	1	0	rs4490057	ACAGATGCGGC	CTGACCTATGTGCTTCTTCACTGGCCTTCTTGAGGGAGGGTGGGCGGCTCGTGCTCCGTTATCGGCCGGGTCCAGCCGGCGGGCCTCCTGCGCAGCCCGGCCAGTCCTTGCTCC	CONTROL_SNP_INDIV__control.flip.sense__chr17:76375037..76375152,+__2319.1.1.0
ACTGGCCGCTTCACTGCTGACCTATGTGCTTCTTCACTGGCCTTCTTGAGGGAGGGTGGGCGGCTCGTGCTCCGTTATCGGCCGGGTCCAGCCGGCGGGCCTCCTGCGCAGCCCGGCCAGTCCTTGCTCCGGTACCTCTAGATATATCGTCTGAGATCGGAAGAGCGTCG	CONTROL_SNP_INDIV	2319.1.1.0.32	none	control.flip.sense__chr17:76375037..76375152,+	control.flip.sense__chr17:76375037..76375152,+,2319.1	chr17	76375037	76375152	+	76375037	76375151	1	0	114	1	1	0	rs4490057	TATATCGTCTG	CTGACCTATGTGCTTCTTCACTGGCCTTCTTGAGGGAGGGTGGGCGGCTCGTGCTCCGTTATCGGCCGGGTCCAGCCGGCGGGCCTCCTGCGCAGCCCGGCCAGTCCTTGCTCC	CONTROL_SNP_INDIV__control.flip.sense__chr17:76375037..76375152,+__2319.1.1.0
ACTGGCCGCTTCACTGCTGACCTATGTGCTTCTTCACTGGCCTTCTTGAGGGAGGGTGGGCGGCTCGTGCTCCGTTATCGGCCGGGTCCAGCCGGCGGGCCTCCTGCGCAGCCCGGCCAGTCCTTGCTCCGGTACCTCTAGAAGTCGTCCGCGAGATCGGAAGAGCGTCG	CONTROL_SNP_INDIV	2319.1.1.0.33	none	control.flip.sense__chr17:76375037..76375152,+	control.flip.sense__chr17:76375037..76375152,+,2319.1	chr17	76375037	76375152	+	76375037	76375151	1	0	114	1	1	0	rs4490057	AGTCGTCCGCG	CTGACCTATGTGCTTCTTCACTGGCCTTCTTGAGGGAGGGTGGGCGGCTCGTGCTCCGTTATCGGCCGGGTCCAGCCGGCGGGCCTCCTGCGCAGCCCGGCCAGTCCTTGCTCC	CONTROL_SNP_INDIV__control.flip.sense__chr17:76375037..76375152,+__2319.1.1.0
ACTGGCCGCTTCACTGCTGACCTATGTGCTTCTTCACTGGCCTTCTTGAGGGAGGGTGGGCGGCTCGTGCTCCGTTATCGGCCGGGTCCAGCCGGCGGGCCTCCTGCGCAGCCCGGCCAGTCCTTGCTCCGGTACCTCTAGACGAAGCGTCACAGATCGGAAGAGCGTCG	CONTROL_SNP_INDIV	2319.1.1.0.34	none	control.flip.sense__chr17:76375037..76375152,+	control.flip.sense__chr17:76375037..76375152,+,2319.1	chr17	76375037	76375152	+	76375037	76375151	1	0	114	1	1	0	rs4490057	CGAAGCGTCAC	CTGACCTATGTGCTTCTTCACTGGCCTTCTTGAGGGAGGGTGGGCGGCTCGTGCTCCGTTATCGGCCGGGTCCAGCCGGCGGGCCTCCTGCGCAGCCCGGCCAGTCCTTGCTCC	CONTROL_SNP_INDIV__control.flip.sense__chr17:76375037..76375152,+__2319.1.1.0
ACTGGCCGCTTCACTGCTGACCTATGTGCTTCTTCACTGGCCTTCTTGAGGGAGGGTGGGCGGCTCGTGCTCCGTTATCGGCCGGGTCCAGCCGGCGGGCCTCCTGCGCAGCCCGGCCAGTCCTTGCTCCGGTACCTCTAGACGTAGATTAAGAGATCGGAAGAGCGTCG	CONTROL_SNP_INDIV	2319.1.1.0.35	none	control.flip.sense__chr17:76375037..76375152,+	control.flip.sense__chr17:76375037..76375152,+,2319.1	chr17	76375037	76375152	+	76375037	76375151	1	0	114	1	1	0	rs4490057	CGTAGATTAAG	CTGACCTATGTGCTTCTTCACTGGCCTTCTTGAGGGAGGGTGGGCGGCTCGTGCTCCGTTATCGGCCGGGTCCAGCCGGCGGGCCTCCTGCGCAGCCCGGCCAGTCCTTGCTCC	CONTROL_SNP_INDIV__control.flip.sense__chr17:76375037..76375152,+__2319.1.1.0
ACTGGCCGCTTCACTGCTGACCTATGTGCTTCTTCACTGGCCTTCTTGAGGGAGGGTGGGCGGCTCGTGCTCCGTTATCGGCCGGGTCCAGCCGGCGGGCCTCCTGCGCAGCCCGGCCAGTCCTTGCTCCGGTACCTCTAGATATCAGTAACGAGATCGGAAGAGCGTCG	CONTROL_SNP_INDIV	2319.1.1.0.36	none	control.flip.sense__chr17:76375037..76375152,+	control.flip.sense__chr17:76375037..76375152,+,2319.1	chr17	76375037	76375152	+	76375037	76375151	1	0	114	1	1	0	rs4490057	TATCAGTAACG	CTGACCTATGTGCTTCTTCACTGGCCTTCTTGAGGGAGGGTGGGCGGCTCGTGCTCCGTTATCGGCCGGGTCCAGCCGGCGGGCCTCCTGCGCAGCCCGGCCAGTCCTTGCTCC	CONTROL_SNP_INDIV__control.flip.sense__chr17:76375037..76375152,+__2319.1.1.0
ACTGGCCGCTTCACTGCTGACCTATGTGCTTCTTCACTGGCCTTCTTGAGGGAGGGTGGGCGGCTCGTGCTCCGTTATCGGCCGGGTCCAGCCGGCGGGCCTCCTGCGCAGCCCGGCCAGTCCTTGCTCCGGTACCTCTAGAAGTATAACGAAAGATCGGAAGAGCGTCG	CONTROL_SNP_INDIV	2319.1.1.0.37	none	control.flip.sense__chr17:76375037..76375152,+	control.flip.sense__chr17:76375037..76375152,+,2319.1	chr17	76375037	76375152	+	76375037	76375151	1	0	114	1	1	0	rs4490057	AGTATAACGAA	CTGACCTATGTGCTTCTTCACTGGCCTTCTTGAGGGAGGGTGGGCGGCTCGTGCTCCGTTATCGGCCGGGTCCAGCCGGCGGGCCTCCTGCGCAGCCCGGCCAGTCCTTGCTCC	CONTROL_SNP_INDIV__control.flip.sense__chr17:76375037..76375152,+__2319.1.1.0
ACTGGCCGCTTCACTGCTGACCTATGTGCTTCTTCACTGGCCTTCTTGAGGGAGGGTGGGCGGCTCGTGCTCCGTTATCGGCCGGGTCCAGCCGGCGGGCCTCCTGCGCAGCCCGGCCAGTCCTTGCTCCGGTACCTCTAGATTACGGAAGTTAGATCGGAAGAGCGTCG	CONTROL_SNP_INDIV	2319.1.1.0.38	none	control.flip.sense__chr17:76375037..76375152,+	control.flip.sense__chr17:76375037..76375152,+,2319.1	chr17	76375037	76375152	+	76375037	76375151	1	0	114	1	1	0	rs4490057	TTACGGAAGTT	CTGACCTATGTGCTTCTTCACTGGCCTTCTTGAGGGAGGGTGGGCGGCTCGTGCTCCGTTATCGGCCGGGTCCAGCCGGCGGGCCTCCTGCGCAGCCCGGCCAGTCCTTGCTCC	CONTROL_SNP_INDIV__control.flip.sense__chr17:76375037..76375152,+__2319.1.1.0
ACTGGCCGCTTCACTGCTGACCTATGTGCTTCTTCACTGGCCTTCTTGAGGGAGGGTGGGCGGCTCGTGCTCCGTTATCGGCCGGGTCCAGCCGGCGGGCCTCCTGCGCAGCCCGGCCAGTCCTTGCTCCGGTACCTCTAGAAAACGTGGTCGAGATCGGAAGAGCGTCG	CONTROL_SNP_INDIV	2319.1.1.0.39	none	control.flip.sense__chr17:76375037..76375152,+	control.flip.sense__chr17:76375037..76375152,+,2319.1	chr17	76375037	76375152	+	76375037	76375151	1	0	114	1	1	0	rs4490057	AAACGTGGTCG	CTGACCTATGTGCTTCTTCACTGGCCTTCTTGAGGGAGGGTGGGCGGCTCGTGCTCCGTTATCGGCCGGGTCCAGCCGGCGGGCCTCCTGCGCAGCCCGGCCAGTCCTTGCTCC	CONTROL_SNP_INDIV__control.flip.sense__chr17:76375037..76375152,+__2319.1.1.0
ACTGGCCGCTTCACTGCTGACCTATGTGCTTCTTCACTGGCCTTCTTGAGGGAGGGTGGGCGGCTCGTGCTCCGTTATCGGCCGGGTCCAGCCGGCGGGCCTCCTGCGCAGCCCGGCCAGTCCTTGCTCCGGTACCTCTAGAGCTTCGCTTGAAGATCGGAAGAGCGTCG	CONTROL_SNP_INDIV	2319.1.1.0.40	none	control.flip.sense__chr17:76375037..76375152,+	control.flip.sense__chr17:76375037..76375152,+,2319.1	chr17	76375037	76375152	+	76375037	76375151	1	0	114	1	1	0	rs4490057	GCTTCGCTTGA	CTGACCTATGTGCTTCTTCACTGGCCTTCTTGAGGGAGGGTGGGCGGCTCGTGCTCCGTTATCGGCCGGGTCCAGCCGGCGGGCCTCCTGCGCAGCCCGGCCAGTCCTTGCTCC	CONTROL_SNP_INDIV__control.flip.sense__chr17:76375037..76375152,+__2319.1.1.0
ACTGGCCGCTTCACTGCTGACCTATGTGCTTCTTCACTGGCCTTCTTGAGGGAGGGTGGGCGGCTCGTGCTCCGTTATCGGCCGGGTCCAGCCGGCGGGCCTCCTGCGCAGCCCGGCCAGTCCTTGCTCCGGTACCTCTAGACGGTTGATACAAGATCGGAAGAGCGTCG	CONTROL_SNP_INDIV	2319.1.1.0.41	none	control.flip.sense__chr17:76375037..76375152,+	control.flip.sense__chr17:76375037..76375152,+,2319.1	chr17	76375037	76375152	+	76375037	76375151	1	0	114	1	1	0	rs4490057	CGGTTGATACA	CTGACCTATGTGCTTCTTCACTGGCCTTCTTGAGGGAGGGTGGGCGGCTCGTGCTCCGTTATCGGCCGGGTCCAGCCGGCGGGCCTCCTGCGCAGCCCGGCCAGTCCTTGCTCC	CONTROL_SNP_INDIV__control.flip.sense__chr17:76375037..76375152,+__2319.1.1.0
ACTGGCCGCTTCACTGCTGACCTATGTGCTTCTTCACTGGCCTTCTTGAGGGAGGGTGGGCGGCTCGTGCTCCGTTATCGGCCGGGTCCAGCCGGCGGGCCTCCTGCGCAGCCCGGCCAGTCCTTGCTCCGGTACCTCTAGAAGCGTAAGTCAAGATCGGAAGAGCGTCG	CONTROL_SNP_INDIV	2319.1.1.0.42	none	control.flip.sense__chr17:76375037..76375152,+	control.flip.sense__chr17:76375037..76375152,+,2319.1	chr17	76375037	76375152	+	76375037	76375151	1	0	114	1	1	0	rs4490057	AGCGTAAGTCA	CTGACCTATGTGCTTCTTCACTGGCCTTCTTGAGGGAGGGTGGGCGGCTCGTGCTCCGTTATCGGCCGGGTCCAGCCGGCGGGCCTCCTGCGCAGCCCGGCCAGTCCTTGCTCC	CONTROL_SNP_INDIV__control.flip.sense__chr17:76375037..76375152,+__2319.1.1.0
ACTGGCCGCTTCACTGCTGACCTATGTGCTTCTTCACTGGCCTTCTTGAGGGAGGGTGGGCGGCTCGTGCTCCGTTATCGGCCGGGTCCAGCCGGCGGGCCTCCTGCGCAGCCCGGCCAGTCCTTGCTCCGGTACCTCTAGAACACTATTCGCAGATCGGAAGAGCGTCG	CONTROL_SNP_INDIV	2319.1.1.0.43	none	control.flip.sense__chr17:76375037..76375152,+	control.flip.sense__chr17:76375037..76375152,+,2319.1	chr17	76375037	76375152	+	76375037	76375151	1	0	114	1	1	0	rs4490057	ACACTATTCGC	CTGACCTATGTGCTTCTTCACTGGCCTTCTTGAGGGAGGGTGGGCGGCTCGTGCTCCGTTATCGGCCGGGTCCAGCCGGCGGGCCTCCTGCGCAGCCCGGCCAGTCCTTGCTCC	CONTROL_SNP_INDIV__control.flip.sense__chr17:76375037..76375152,+__2319.1.1.0
ACTGGCCGCTTCACTGCTGACCTATGTGCTTCTTCACTGGCCTTCTTGAGGGAGGGTGGGCGGCTCGTGCTCCGTTATCGGCCGGGTCCAGCCGGCGGGCCTCCTGCGCAGCCCGGCCAGTCCTTGCTCCGGTACCTCTAGACACCGACTATAAGATCGGAAGAGCGTCG	CONTROL_SNP_INDIV	2319.1.1.0.44	none	control.flip.sense__chr17:76375037..76375152,+	control.flip.sense__chr17:76375037..76375152,+,2319.1	chr17	76375037	76375152	+	76375037	76375151	1	0	114	1	1	0	rs4490057	CACCGACTATA	CTGACCTATGTGCTTCTTCACTGGCCTTCTTGAGGGAGGGTGGGCGGCTCGTGCTCCGTTATCGGCCGGGTCCAGCCGGCGGGCCTCCTGCGCAGCCCGGCCAGTCCTTGCTCC	CONTROL_SNP_INDIV__control.flip.sense__chr17:76375037..76375152,+__2319.1.1.0
ACTGGCCGCTTCACTGCTGACCTATGTGCTTCTTCACTGGCCTTCTTGAGGGAGGGTGGGCGGCTCGTGCTCCGTTATCGGCCGGGTCCAGCCGGCGGGCCTCCTGCGCAGCCCGGCCAGTCCTTGCTCCGGTACCTCTAGAGATTGACGACTAGATCGGAAGAGCGTCG	CONTROL_SNP_INDIV	2319.1.1.0.45	none	control.flip.sense__chr17:76375037..76375152,+	control.flip.sense__chr17:76375037..76375152,+,2319.1	chr17	76375037	76375152	+	76375037	76375151	1	0	114	1	1	0	rs4490057	GATTGACGACT	CTGACCTATGTGCTTCTTCACTGGCCTTCTTGAGGGAGGGTGGGCGGCTCGTGCTCCGTTATCGGCCGGGTCCAGCCGGCGGGCCTCCTGCGCAGCCCGGCCAGTCCTTGCTCC	CONTROL_SNP_INDIV__control.flip.sense__chr17:76375037..76375152,+__2319.1.1.0
ACTGGCCGCTTCACTGCTGACCTATGTGCTTCTTCACTGGCCTTCTTGAGGGAGGGTGGGCGGCTCGTGCTCCGTTATCGGCCGGGTCCAGCCGGCGGGCCTCCTGCGCAGCCCGGCCAGTCCTTGCTCCGGTACCTCTAGAGCAATCTTGATAGATCGGAAGAGCGTCG	CONTROL_SNP_INDIV	2319.1.1.0.46	none	control.flip.sense__chr17:76375037..76375152,+	control.flip.sense__chr17:76375037..76375152,+,2319.1	chr17	76375037	76375152	+	76375037	76375151	1	0	114	1	1	0	rs4490057	GCAATCTTGAT	CTGACCTATGTGCTTCTTCACTGGCCTTCTTGAGGGAGGGTGGGCGGCTCGTGCTCCGTTATCGGCCGGGTCCAGCCGGCGGGCCTCCTGCGCAGCCCGGCCAGTCCTTGCTCC	CONTROL_SNP_INDIV__control.flip.sense__chr17:76375037..76375152,+__2319.1.1.0
ACTGGCCGCTTCACTGCTGACCTATGTGCTTCTTCACTGGCCTTCTTGAGGGAGGGTGGGCGGCTCGTGCTCCGTTATCGGCCGGGTCCAGCCGGCGGGCCTCCTGCGCAGCCCGGCCAGTCCTTGCTCCGGTACCTCTAGATGGGCGGTCAAAGATCGGAAGAGCGTCG	CONTROL_SNP_INDIV	2319.1.1.0.47	none	control.flip.sense__chr17:76375037..76375152,+	control.flip.sense__chr17:76375037..76375152,+,2319.1	chr17	76375037	76375152	+	76375037	76375151	1	0	114	1	1	0	rs4490057	TGGGCGGTCAA	CTGACCTATGTGCTTCTTCACTGGCCTTCTTGAGGGAGGGTGGGCGGCTCGTGCTCCGTTATCGGCCGGGTCCAGCCGGCGGGCCTCCTGCGCAGCCCGGCCAGTCCTTGCTCC	CONTROL_SNP_INDIV__control.flip.sense__chr17:76375037..76375152,+__2319.1.1.0
ACTGGCCGCTTCACTGCTGACCTATGTGCTTCTTCACTGGCCTTCTTGAGGGAGGGTGGGCGGCTCGTGCTCCGTTATCGGCCGGGTCCAGCCGGCGGGCCTCCTGCGCAGCCCGGCCAGTCCTTGCTCCGGTACCTCTAGAACTAATTTGGTAGATCGGAAGAGCGTCG	CONTROL_SNP_INDIV	2319.1.1.0.48	none	control.flip.sense__chr17:76375037..76375152,+	control.flip.sense__chr17:76375037..76375152,+,2319.1	chr17	76375037	76375152	+	76375037	76375151	1	0	114	1	1	0	rs4490057	ACTAATTTGGT	CTGACCTATGTGCTTCTTCACTGGCCTTCTTGAGGGAGGGTGGGCGGCTCGTGCTCCGTTATCGGCCGGGTCCAGCCGGCGGGCCTCCTGCGCAGCCCGGCCAGTCCTTGCTCC	CONTROL_SNP_INDIV__control.flip.sense__chr17:76375037..76375152,+__2319.1.1.0
ACTGGCCGCTTCACTGCTGACCTATGTGCTTCTTCACTGGCCTTCTTGAGGGAGGGTGGGCGGCTCGTGCTCCGTTATCGGCCGGGTCCAGCCGGCGGGCCTCCTGCGCAGCCCGGCCAGTCCTTGCTCCGGTACCTCTAGACGACTTAGCCTAGATCGGAAGAGCGTCG	CONTROL_SNP_INDIV	2319.1.1.0.49	none	control.flip.sense__chr17:76375037..76375152,+	control.flip.sense__chr17:76375037..76375152,+,2319.1	chr17	76375037	76375152	+	76375037	76375151	1	0	114	1	1	0	rs4490057	CGACTTAGCCT	CTGACCTATGTGCTTCTTCACTGGCCTTCTTGAGGGAGGGTGGGCGGCTCGTGCTCCGTTATCGGCCGGGTCCAGCCGGCGGGCCTCCTGCGCAGCCCGGCCAGTCCTTGCTCC	CONTROL_SNP_INDIV__control.flip.sense__chr17:76375037..76375152,+__2319.1.1.0
ACTGGCCGCTTCACTGCTGACCTATGTGCTTCTTCACTGGCCTTCTTGAGGGAGGGTGGGCGGCTCGTGCTCCGTTATCGGCCGGGTCCAGCCGGCGGGCCTCCTGCGCAGCCCGGCCAGTCCTTGCTCCGGTACCTCTAGAGCATTGTAACTAGATCGGAAGAGCGTCG	CONTROL_SNP_INDIV	2319.1.1.0.50	none	control.flip.sense__chr17:76375037..76375152,+	control.flip.sense__chr17:76375037..76375152,+,2319.1	chr17	76375037	76375152	+	76375037	76375151	1	0	114	1	1	0	rs4490057	GCATTGTAACT	CTGACCTATGTGCTTCTTCACTGGCCTTCTTGAGGGAGGGTGGGCGGCTCGTGCTCCGTTATCGGCCGGGTCCAGCCGGCGGGCCTCCTGCGCAGCCCGGCCAGTCCTTGCTCC	CONTROL_SNP_INDIV__control.flip.sense__chr17:76375037..76375152,+__2319.1.1.0
ACTGGCCGCTTCACTGCTGACCTATGTGCTTCTTCACTGGCCTTCTTGAGGGAGGGTGGGCGGCTCGTGCTCCGTTATCGGCCGGGTCCAGCCGGCGGGCCTCCTGCGCAGCCCGGCCAGTCCTTGCTCCGGTACCTCTAGAATTCGTCTACAAGATCGGAAGAGCGTCG	CONTROL_SNP_INDIV	2319.1.1.0.51	none	control.flip.sense__chr17:76375037..76375152,+	control.flip.sense__chr17:76375037..76375152,+,2319.1	chr17	76375037	76375152	+	76375037	76375151	1	0	114	1	1	0	rs4490057	ATTCGTCTACA	CTGACCTATGTGCTTCTTCACTGGCCTTCTTGAGGGAGGGTGGGCGGCTCGTGCTCCGTTATCGGCCGGGTCCAGCCGGCGGGCCTCCTGCGCAGCCCGGCCAGTCCTTGCTCC	CONTROL_SNP_INDIV__control.flip.sense__chr17:76375037..76375152,+__2319.1.1.0
ACTGGCCGCTTCACTGCTGACCTATGTGCTTCTTCACTGGCCTTCTTGAGGGAGGGTGGGCGGCTCGTGCTCCGTTATCGGCCGGGTCCAGCCGGCGGGCCTCCTGCGCAGCCCGGCCAGTCCTTGCTCCGGTACCTCTAGATGAGCGACCATAGATCGGAAGAGCGTCG	CONTROL_SNP_INDIV	2319.1.1.0.52	none	control.flip.sense__chr17:76375037..76375152,+	control.flip.sense__chr17:76375037..76375152,+,2319.1	chr17	76375037	76375152	+	76375037	76375151	1	0	114	1	1	0	rs4490057	TGAGCGACCAT	CTGACCTATGTGCTTCTTCACTGGCCTTCTTGAGGGAGGGTGGGCGGCTCGTGCTCCGTTATCGGCCGGGTCCAGCCGGCGGGCCTCCTGCGCAGCCCGGCCAGTCCTTGCTCC	CONTROL_SNP_INDIV__control.flip.sense__chr17:76375037..76375152,+__2319.1.1.0
ACTGGCCGCTTCACTGCTGACCTATGTGCTTCTTCACTGGCCTTCTTGAGGGAGGGTGGGCGGCTCGTGCTCCGTTATCGGCCGGGTCCAGCCGGCGGGCCTCCTGCGCAGCCCGGCCAGTCCTTGCTCCGGTACCTCTAGAAGTCCGTGACTAGATCGGAAGAGCGTCG	CONTROL_SNP_INDIV	2319.1.1.0.53	none	control.flip.sense__chr17:76375037..76375152,+	control.flip.sense__chr17:76375037..76375152,+,2319.1	chr17	76375037	76375152	+	76375037	76375151	1	0	114	1	1	0	rs4490057	AGTCCGTGACT	CTGACCTATGTGCTTCTTCACTGGCCTTCTTGAGGGAGGGTGGGCGGCTCGTGCTCCGTTATCGGCCGGGTCCAGCCGGCGGGCCTCCTGCGCAGCCCGGCCAGTCCTTGCTCC	CONTROL_SNP_INDIV__control.flip.sense__chr17:76375037..76375152,+__2319.1.1.0
ACTGGCCGCTTCACTGCTGACCTATGTGCTTCTTCACTGGCCTTCTTGAGGGAGGGTGGGCGGCTCGTGCTCCGTTATCGGCCGGGTCCAGCCGGCGGGCCTCCTGCGCAGCCCGGCCAGTCCTTGCTCCGGTACCTCTAGACTTATCGTCGTAGATCGGAAGAGCGTCG	CONTROL_SNP_INDIV	2319.1.1.0.54	none	control.flip.sense__chr17:76375037..76375152,+	control.flip.sense__chr17:76375037..76375152,+,2319.1	chr17	76375037	76375152	+	76375037	76375151	1	0	114	1	1	0	rs4490057	CTTATCGTCGT	CTGACCTATGTGCTTCTTCACTGGCCTTCTTGAGGGAGGGTGGGCGGCTCGTGCTCCGTTATCGGCCGGGTCCAGCCGGCGGGCCTCCTGCGCAGCCCGGCCAGTCCTTGCTCC	CONTROL_SNP_INDIV__control.flip.sense__chr17:76375037..76375152,+__2319.1.1.0
ACTGGCCGCTTCACTGCTGACCTATGTGCTTCTTCACTGGCCTTCTTGAGGGAGGGTGGGCGGCTCGTGCTCCGTTATCGGCCGGGTCCAGCCGGCGGGCCTCCTGCGCAGCCCGGCCAGTCCTTGCTCCGGTACCTCTAGATTCGTTCGAGGAGATCGGAAGAGCGTCG	CONTROL_SNP_INDIV	2319.1.1.0.55	none	control.flip.sense__chr17:76375037..76375152,+	control.flip.sense__chr17:76375037..76375152,+,2319.1	chr17	76375037	76375152	+	76375037	76375151	1	0	114	1	1	0	rs4490057	TTCGTTCGAGG	CTGACCTATGTGCTTCTTCACTGGCCTTCTTGAGGGAGGGTGGGCGGCTCGTGCTCCGTTATCGGCCGGGTCCAGCCGGCGGGCCTCCTGCGCAGCCCGGCCAGTCCTTGCTCC	CONTROL_SNP_INDIV__control.flip.sense__chr17:76375037..76375152,+__2319.1.1.0
ACTGGCCGCTTCACTGCTGACCTATGTGCTTCTTCACTGGCCTTCTTGAGGGAGGGTGGGCGGCTCGTGCTCCGTTATCGGCCGGGTCCAGCCGGCGGGCCTCCTGCGCAGCCCGGCCAGTCCTTGCTCCGGTACCTCTAGACCCAATTGGTCAGATCGGAAGAGCGTCG	CONTROL_SNP_INDIV	2319.1.1.0.56	none	control.flip.sense__chr17:76375037..76375152,+	control.flip.sense__chr17:76375037..76375152,+,2319.1	chr17	76375037	76375152	+	76375037	76375151	1	0	114	1	1	0	rs4490057	CCCAATTGGTC	CTGACCTATGTGCTTCTTCACTGGCCTTCTTGAGGGAGGGTGGGCGGCTCGTGCTCCGTTATCGGCCGGGTCCAGCCGGCGGGCCTCCTGCGCAGCCCGGCCAGTCCTTGCTCC	CONTROL_SNP_INDIV__control.flip.sense__chr17:76375037..76375152,+__2319.1.1.0
ACTGGCCGCTTCACTGCTGACCTATGTGCTTCTTCACTGGCCTTCTTGAGGGAGGGTGGGCGGCTCGTGCTCCGTTATCGGCCGGGTCCAGCCGGCGGGCCTCCTGCGCAGCCCGGCCAGTCCTTGCTCCGGTACCTCTAGAGGCTCGAAAGGAGATCGGAAGAGCGTCG	CONTROL_SNP_INDIV	2319.1.1.0.57	none	control.flip.sense__chr17:76375037..76375152,+	control.flip.sense__chr17:76375037..76375152,+,2319.1	chr17	76375037	76375152	+	76375037	76375151	1	0	114	1	1	0	rs4490057	GGCTCGAAAGG	CTGACCTATGTGCTTCTTCACTGGCCTTCTTGAGGGAGGGTGGGCGGCTCGTGCTCCGTTATCGGCCGGGTCCAGCCGGCGGGCCTCCTGCGCAGCCCGGCCAGTCCTTGCTCC	CONTROL_SNP_INDIV__control.flip.sense__chr17:76375037..76375152,+__2319.1.1.0
ACTGGCCGCTTCACTGCTGACCTATGTGCTTCTTCACTGGCCTTCTTGAGGGAGGGTGGGCGGCTCGTGCTCCGTTATCGGCCGGGTCCAGCCGGCGGGCCTCCTGCGCAGCCCGGCCAGTCCTTGCTCCGGTACCTCTAGACCTATCAGTTAAGATCGGAAGAGCGTCG	CONTROL_SNP_INDIV	2319.1.1.0.58	none	control.flip.sense__chr17:76375037..76375152,+	control.flip.sense__chr17:76375037..76375152,+,2319.1	chr17	76375037	76375152	+	76375037	76375151	1	0	114	1	1	0	rs4490057	CCTATCAGTTA	CTGACCTATGTGCTTCTTCACTGGCCTTCTTGAGGGAGGGTGGGCGGCTCGTGCTCCGTTATCGGCCGGGTCCAGCCGGCGGGCCTCCTGCGCAGCCCGGCCAGTCCTTGCTCC	CONTROL_SNP_INDIV__control.flip.sense__chr17:76375037..76375152,+__2319.1.1.0
ACTGGCCGCTTCACTGCTGACCTATGTGCTTCTTCACTGGCCTTCTTGAGGGAGGGTGGGCGGCTCGTGCTCCGTTATCGGCCGGGTCCAGCCGGCGGGCCTCCTGCGCAGCCCGGCCAGTCCTTGCTCCGGTACCTCTAGACTGTATCGTGCAGATCGGAAGAGCGTCG	CONTROL_SNP_INDIV	2319.1.1.0.59	none	control.flip.sense__chr17:76375037..76375152,+	control.flip.sense__chr17:76375037..76375152,+,2319.1	chr17	76375037	76375152	+	76375037	76375151	1	0	114	1	1	0	rs4490057	CTGTATCGTGC	CTGACCTATGTGCTTCTTCACTGGCCTTCTTGAGGGAGGGTGGGCGGCTCGTGCTCCGTTATCGGCCGGGTCCAGCCGGCGGGCCTCCTGCGCAGCCCGGCCAGTCCTTGCTCC	CONTROL_SNP_INDIV__control.flip.sense__chr17:76375037..76375152,+__2319.1.1.0
ACTGGCCGCTTCACTGCTGACCTATGTGCTTCTTCACTGGCCTTCTTGAGGGAGGGTGGGCGGCTCGTGCTCCGTTATCGGCCGGGTCCAGCCGGCGGGCCTCCTGCGCAGCCCGGCCAGTCCTTGCTCCGGTACCTCTAGAGCGTATCAAGCAGATCGGAAGAGCGTCG	CONTROL_SNP_INDIV	2319.1.1.0.60	none	control.flip.sense__chr17:76375037..76375152,+	control.flip.sense__chr17:76375037..76375152,+,2319.1	chr17	76375037	76375152	+	76375037	76375151	1	0	114	1	1	0	rs4490057	GCGTATCAAGC	CTGACCTATGTGCTTCTTCACTGGCCTTCTTGAGGGAGGGTGGGCGGCTCGTGCTCCGTTATCGGCCGGGTCCAGCCGGCGGGCCTCCTGCGCAGCCCGGCCAGTCCTTGCTCC	CONTROL_SNP_INDIV__control.flip.sense__chr17:76375037..76375152,+__2319.1.1.0
ACTGGCCGCTTCACTGCTGACCTATGTGCTTCTTCACTGGCCTTCTTGAGGGAGGGTGGGCGGCTCGTGCTCCGTTATCGGCCGGGTCCAGCCGGCGGGCCTCCTGCGCAGCCCGGCCAGTCCTTGCTCCGGTACCTCTAGATGCGCTAACGTAGATCGGAAGAGCGTCG	CONTROL_SNP_INDIV	2319.1.1.0.61	none	control.flip.sense__chr17:76375037..76375152,+	control.flip.sense__chr17:76375037..76375152,+,2319.1	chr17	76375037	76375152	+	76375037	76375151	1	0	114	1	1	0	rs4490057	TGCGCTAACGT	CTGACCTATGTGCTTCTTCACTGGCCTTCTTGAGGGAGGGTGGGCGGCTCGTGCTCCGTTATCGGCCGGGTCCAGCCGGCGGGCCTCCTGCGCAGCCCGGCCAGTCCTTGCTCC	CONTROL_SNP_INDIV__control.flip.sense__chr17:76375037..76375152,+__2319.1.1.0
ACTGGCCGCTTCACTGCTGACCTATGTGCTTCTTCACTGGCCTTCTTGAGGGAGGGTGGGCGGCTCGTGCTCCGTTATCGGCCGGGTCCAGCCGGCGGGCCTCCTGCGCAGCCCGGCCAGTCCTTGCTCCGGTACCTCTAGAAGCGACTATGGAGATCGGAAGAGCGTCG	CONTROL_SNP_INDIV	2319.1.1.0.62	none	control.flip.sense__chr17:76375037..76375152,+	control.flip.sense__chr17:76375037..76375152,+,2319.1	chr17	76375037	76375152	+	76375037	76375151	1	0	114	1	1	0	rs4490057	AGCGACTATGG	CTGACCTATGTGCTTCTTCACTGGCCTTCTTGAGGGAGGGTGGGCGGCTCGTGCTCCGTTATCGGCCGGGTCCAGCCGGCGGGCCTCCTGCGCAGCCCGGCCAGTCCTTGCTCC	CONTROL_SNP_INDIV__control.flip.sense__chr17:76375037..76375152,+__2319.1.1.0
ACTGGCCGCTTCACTGCTGACCTATGTGCTTCTTCACTGGCCTTCTTGAGGGAGGGTGGGCGGCTCGTGCTCCGTTATCGGCCGGGTCCAGCCGGCGGGCCTCCTGCGCAGCCCGGCCAGTCCTTGCTCCGGTACCTCTAGAATGTATCGTATAGATCGGAAGAGCGTCG	CONTROL_SNP_INDIV	2319.1.1.0.63	none	control.flip.sense__chr17:76375037..76375152,+	control.flip.sense__chr17:76375037..76375152,+,2319.1	chr17	76375037	76375152	+	76375037	76375151	1	0	114	1	1	0	rs4490057	ATGTATCGTAT	CTGACCTATGTGCTTCTTCACTGGCCTTCTTGAGGGAGGGTGGGCGGCTCGTGCTCCGTTATCGGCCGGGTCCAGCCGGCGGGCCTCCTGCGCAGCCCGGCCAGTCCTTGCTCC	CONTROL_SNP_INDIV__control.flip.sense__chr17:76375037..76375152,+__2319.1.1.0
ACTGGCCGCTTCACTGCTGACCTATGTGCTTCTTCACTGGCCTTCTTGAGGGAGGGTGGGCGGCTCGTGCTCCGTTATCGGCCGGGTCCAGCCGGCGGGCCTCCTGCGCAGCCCGGCCAGTCCTTGCTCCGGTACCTCTAGAACACGGCGATCAGATCGGAAGAGCGTCG	CONTROL_SNP_INDIV	2319.1.1.0.64	none	control.flip.sense__chr17:76375037..76375152,+	control.flip.sense__chr17:76375037..76375152,+,2319.1	chr17	76375037	76375152	+	76375037	76375151	1	0	114	1	1	0	rs4490057	ACACGGCGATC	CTGACCTATGTGCTTCTTCACTGGCCTTCTTGAGGGAGGGTGGGCGGCTCGTGCTCCGTTATCGGCCGGGTCCAGCCGGCGGGCCTCCTGCGCAGCCCGGCCAGTCCTTGCTCC	CONTROL_SNP_INDIV__control.flip.sense__chr17:76375037..76375152,+__2319.1.1.0
ACTGGCCGCTTCACTGCTGACCTATGTGCTTCTTCACTGGCCTTCTTGAGGGAGGGTGGGCGGCTCGTGCTCCGTTATCGGCCGGGTCCAGCCGGCGGGCCTCCTGCGCAGCCCGGCCAGTCCTTGCTCCGGTACCTCTAGATAGCGCGAACAAGATCGGAAGAGCGTCG	CONTROL_SNP_INDIV	2319.1.1.0.65	none	control.flip.sense__chr17:76375037..76375152,+	control.flip.sense__chr17:76375037..76375152,+,2319.1	chr17	76375037	76375152	+	76375037	76375151	1	0	114	1	1	0	rs4490057	TAGCGCGAACA	CTGACCTATGTGCTTCTTCACTGGCCTTCTTGAGGGAGGGTGGGCGGCTCGTGCTCCGTTATCGGCCGGGTCCAGCCGGCGGGCCTCCTGCGCAGCCCGGCCAGTCCTTGCTCC	CONTROL_SNP_INDIV__control.flip.sense__chr17:76375037..76375152,+__2319.1.1.0
ACTGGCCGCTTCACTGCTGACCTATGTGCTTCTTCACTGGCCTTCTTGAGGGAGGGTGGGCGGCTCGTGCTCCGTTATCGGCCGGGTCCAGCCGGCGGGCCTCCTGCGCAGCCCGGCCAGTCCTTGCTCCGGTACCTCTAGAATAGCGTTCCGAGATCGGAAGAGCGTCG	CONTROL_SNP_INDIV	2319.1.1.0.66	none	control.flip.sense__chr17:76375037..76375152,+	control.flip.sense__chr17:76375037..76375152,+,2319.1	chr17	76375037	76375152	+	76375037	76375151	1	0	114	1	1	0	rs4490057	ATAGCGTTCCG	CTGACCTATGTGCTTCTTCACTGGCCTTCTTGAGGGAGGGTGGGCGGCTCGTGCTCCGTTATCGGCCGGGTCCAGCCGGCGGGCCTCCTGCGCAGCCCGGCCAGTCCTTGCTCC	CONTROL_SNP_INDIV__control.flip.sense__chr17:76375037..76375152,+__2319.1.1.0
ACTGGCCGCTTCACTGCTGACCTATGTGCTTCTTCACTGGCCTTCTTGAGGGAGGGTGGGCGGCTCGTGCTCCGTTATCGGCCGGGTCCAGCCGGCGGGCCTCCTGCGCAGCCCGGCCAGTCCTTGCTCCGGTACCTCTAGAGAACGGTAAACAGATCGGAAGAGCGTCG	CONTROL_SNP_INDIV	2319.1.1.0.67	none	control.flip.sense__chr17:76375037..76375152,+	control.flip.sense__chr17:76375037..76375152,+,2319.1	chr17	76375037	76375152	+	76375037	76375151	1	0	114	1	1	0	rs4490057	GAACGGTAAAC	CTGACCTATGTGCTTCTTCACTGGCCTTCTTGAGGGAGGGTGGGCGGCTCGTGCTCCGTTATCGGCCGGGTCCAGCCGGCGGGCCTCCTGCGCAGCCCGGCCAGTCCTTGCTCC	CONTROL_SNP_INDIV__control.flip.sense__chr17:76375037..76375152,+__2319.1.1.0
ACTGGCCGCTTCACTGCTGACCTATGTGCTTCTTCACTGGCCTTCTTGAGGGAGGGTGGGCGGCTCGTGCTCCGTTATCGGCCGGGTCCAGCCGGCGGGCCTCCTGCGCAGCCCGGCCAGTCCTTGCTCCGGTACCTCTAGACCAAGCGTGATAGATCGGAAGAGCGTCG	CONTROL_SNP_INDIV	2319.1.1.0.68	none	control.flip.sense__chr17:76375037..76375152,+	control.flip.sense__chr17:76375037..76375152,+,2319.1	chr17	76375037	76375152	+	76375037	76375151	1	0	114	1	1	0	rs4490057	CCAAGCGTGAT	CTGACCTATGTGCTTCTTCACTGGCCTTCTTGAGGGAGGGTGGGCGGCTCGTGCTCCGTTATCGGCCGGGTCCAGCCGGCGGGCCTCCTGCGCAGCCCGGCCAGTCCTTGCTCC	CONTROL_SNP_INDIV__control.flip.sense__chr17:76375037..76375152,+__2319.1.1.0
ACTGGCCGCTTCACTGCTGACCTATGTGCTTCTTCACTGGCCTTCTTGAGGGAGGGTGGGCGGCTCGTGCTCCGTTATCGGCCGGGTCCAGCCGGCGGGCCTCCTGCGCAGCCCGGCCAGTCCTTGCTCCGGTACCTCTAGAAATTACGTACGAGATCGGAAGAGCGTCG	CONTROL_SNP_INDIV	2319.1.1.0.69	none	control.flip.sense__chr17:76375037..76375152,+	control.flip.sense__chr17:76375037..76375152,+,2319.1	chr17	76375037	76375152	+	76375037	76375151	1	0	114	1	1	0	rs4490057	AATTACGTACG	CTGACCTATGTGCTTCTTCACTGGCCTTCTTGAGGGAGGGTGGGCGGCTCGTGCTCCGTTATCGGCCGGGTCCAGCCGGCGGGCCTCCTGCGCAGCCCGGCCAGTCCTTGCTCC	CONTROL_SNP_INDIV__control.flip.sense__chr17:76375037..76375152,+__2319.1.1.0
ACTGGCCGCTTCACTGCTGACCTATGTGCTTCTTCACTGGCCTTCTTGAGGGAGGGTGGGCGGCTCGTGCTCCGTTATCGGCCGGGTCCAGCCGGCGGGCCTCCTGCGCAGCCCGGCCAGTCCTTGCTCCGGTACCTCTAGAAGATCGGAGCTAGATCGGAAGAGCGTCG	CONTROL_SNP_INDIV	2319.1.1.0.70	none	control.flip.sense__chr17:76375037..76375152,+	control.flip.sense__chr17:76375037..76375152,+,2319.1	chr17	76375037	76375152	+	76375037	76375151	1	0	114	1	1	0	rs4490057	AGATCGGAGCT	CTGACCTATGTGCTTCTTCACTGGCCTTCTTGAGGGAGGGTGGGCGGCTCGTGCTCCGTTATCGGCCGGGTCCAGCCGGCGGGCCTCCTGCGCAGCCCGGCCAGTCCTTGCTCC	CONTROL_SNP_INDIV__control.flip.sense__chr17:76375037..76375152,+__2319.1.1.0
ACTGGCCGCTTCACTGCTGACCTATGTGCTTCTTCACTGGCCTTCTTGAGGGAGGGTGGGCGGCTCGTGCTCCGTTATCGGCCGGGTCCAGCCGGCGGGCCTCCTGCGCAGCCCGGCCAGTCCTTGCTCCGGTACCTCTAGAAAGTAACGACTAGATCGGAAGAGCGTCG	CONTROL_SNP_INDIV	2319.1.1.0.71	none	control.flip.sense__chr17:76375037..76375152,+	control.flip.sense__chr17:76375037..76375152,+,2319.1	chr17	76375037	76375152	+	76375037	76375151	1	0	114	1	1	0	rs4490057	AAGTAACGACT	CTGACCTATGTGCTTCTTCACTGGCCTTCTTGAGGGAGGGTGGGCGGCTCGTGCTCCGTTATCGGCCGGGTCCAGCCGGCGGGCCTCCTGCGCAGCCCGGCCAGTCCTTGCTCC	CONTROL_SNP_INDIV__control.flip.sense__chr17:76375037..76375152,+__2319.1.1.0
ACTGGCCGCTTCACTGCTGACCTATGTGCTTCTTCACTGGCCTTCTTGAGGGAGGGTGGGCGGCTCGTGCTCCGTTATCGGCCGGGTCCAGCCGGCGGGCCTCCTGCGCAGCCCGGCCAGTCCTTGCTCCGGTACCTCTAGACAACGAACGTAAGATCGGAAGAGCGTCG	CONTROL_SNP_INDIV	2319.1.1.0.72	none	control.flip.sense__chr17:76375037..76375152,+	control.flip.sense__chr17:76375037..76375152,+,2319.1	chr17	76375037	76375152	+	76375037	76375151	1	0	114	1	1	0	rs4490057	CAACGAACGTA	CTGACCTATGTGCTTCTTCACTGGCCTTCTTGAGGGAGGGTGGGCGGCTCGTGCTCCGTTATCGGCCGGGTCCAGCCGGCGGGCCTCCTGCGCAGCCCGGCCAGTCCTTGCTCC	CONTROL_SNP_INDIV__control.flip.sense__chr17:76375037..76375152,+__2319.1.1.0
ACTGGCCGCTTCACTGCTGACCTATGTGCTTCTTCACTGGCCTTCTTGAGGGAGGGTGGGCGGCTCGTGCTCCGTTATCGGCCGGGTCCAGCCGGCGGGCCTCCTGCGCAGCCCGGCCAGTCCTTGCTCCGGTACCTCTAGACTAGGTTCGAGAGATCGGAAGAGCGTCG	CONTROL_SNP_INDIV	2319.1.1.0.73	none	control.flip.sense__chr17:76375037..76375152,+	control.flip.sense__chr17:76375037..76375152,+,2319.1	chr17	76375037	76375152	+	76375037	76375151	1	0	114	1	1	0	rs4490057	CTAGGTTCGAG	CTGACCTATGTGCTTCTTCACTGGCCTTCTTGAGGGAGGGTGGGCGGCTCGTGCTCCGTTATCGGCCGGGTCCAGCCGGCGGGCCTCCTGCGCAGCCCGGCCAGTCCTTGCTCC	CONTROL_SNP_INDIV__control.flip.sense__chr17:76375037..76375152,+__2319.1.1.0
ACTGGCCGCTTCACTGCTGACCTATGTGCTTCTTCACTGGCCTTCTTGAGGGAGGGTGGGCGGCTCGTGCTCCGTTATCGGCCGGGTCCAGCCGGCGGGCCTCCTGCGCAGCCCGGCCAGTCCTTGCTCCGGTACCTCTAGATAACTAAAGGAAGATCGGAAGAGCGTCG	CONTROL_SNP_INDIV	2319.1.1.0.74	none	control.flip.sense__chr17:76375037..76375152,+	control.flip.sense__chr17:76375037..76375152,+,2319.1	chr17	76375037	76375152	+	76375037	76375151	1	0	114	1	1	0	rs4490057	TAACTAAAGGA	CTGACCTATGTGCTTCTTCACTGGCCTTCTTGAGGGAGGGTGGGCGGCTCGTGCTCCGTTATCGGCCGGGTCCAGCCGGCGGGCCTCCTGCGCAGCCCGGCCAGTCCTTGCTCC	CONTROL_SNP_INDIV__control.flip.sense__chr17:76375037..76375152,+__2319.1.1.0
ACTGGCCGCTTCACTGCTGACCTATGTGCTTCTTCACTGGCCTTCTTGAGGGAGGGTGGGCGGCTCGTGCTCCGTTATCGGCCGGGTCCAGCCGGCGGGCCTCCTGCGCAGCCCGGCCAGTCCTTGCTCCGGTACCTCTAGATATAATCGTTTAGATCGGAAGAGCGTCG	CONTROL_SNP_INDIV	2319.1.1.0.75	none	control.flip.sense__chr17:76375037..76375152,+	control.flip.sense__chr17:76375037..76375152,+,2319.1	chr17	76375037	76375152	+	76375037	76375151	1	0	114	1	1	0	rs4490057	TATAATCGTTT	CTGACCTATGTGCTTCTTCACTGGCCTTCTTGAGGGAGGGTGGGCGGCTCGTGCTCCGTTATCGGCCGGGTCCAGCCGGCGGGCCTCCTGCGCAGCCCGGCCAGTCCTTGCTCC	CONTROL_SNP_INDIV__control.flip.sense__chr17:76375037..76375152,+__2319.1.1.0
ACTGGCCGCTTCACTGCTGACCTATGTGCTTCTTCACTGGCCTTCTTGAGGGAGGGTGGGCGGCTCGTGCTCCGTTATCGGCCGGGTCCAGCCGGCGGGCCTCCTGCGCAGCCCGGCCAGTCCTTGCTCCGGTACCTCTAGACAGTGCCGGACAGATCGGAAGAGCGTCG	CONTROL_SNP_INDIV	2319.1.1.0.76	none	control.flip.sense__chr17:76375037..76375152,+	control.flip.sense__chr17:76375037..76375152,+,2319.1	chr17	76375037	76375152	+	76375037	76375151	1	0	114	1	1	0	rs4490057	CAGTGCCGGAC	CTGACCTATGTGCTTCTTCACTGGCCTTCTTGAGGGAGGGTGGGCGGCTCGTGCTCCGTTATCGGCCGGGTCCAGCCGGCGGGCCTCCTGCGCAGCCCGGCCAGTCCTTGCTCC	CONTROL_SNP_INDIV__control.flip.sense__chr17:76375037..76375152,+__2319.1.1.0
ACTGGCCGCTTCACTGCTGACCTATGTGCTTCTTCACTGGCCTTCTTGAGGGAGGGTGGGCGGCTCGTGCTCCGTTATCGGCCGGGTCCAGCCGGCGGGCCTCCTGCGCAGCCCGGCCAGTCCTTGCTCCGGTACCTCTAGAACATTAGCGATAGATCGGAAGAGCGTCG	CONTROL_SNP_INDIV	2319.1.1.0.77	none	control.flip.sense__chr17:76375037..76375152,+	control.flip.sense__chr17:76375037..76375152,+,2319.1	chr17	76375037	76375152	+	76375037	76375151	1	0	114	1	1	0	rs4490057	ACATTAGCGAT	CTGACCTATGTGCTTCTTCACTGGCCTTCTTGAGGGAGGGTGGGCGGCTCGTGCTCCGTTATCGGCCGGGTCCAGCCGGCGGGCCTCCTGCGCAGCCCGGCCAGTCCTTGCTCC	CONTROL_SNP_INDIV__control.flip.sense__chr17:76375037..76375152,+__2319.1.1.0
ACTGGCCGCTTCACTGCTGACCTATGTGCTTCTTCACTGGCCTTCTTGAGGGAGGGTGGGCGGCTCGTGCTCCGTTATCGGCCGGGTCCAGCCGGCGGGCCTCCTGCGCAGCCCGGCCAGTCCTTGCTCCGGTACCTCTAGATTTCTACACAGAGATCGGAAGAGCGTCG	CONTROL_SNP_INDIV	2319.1.1.0.78	none	control.flip.sense__chr17:76375037..76375152,+	control.flip.sense__chr17:76375037..76375152,+,2319.1	chr17	76375037	76375152	+	76375037	76375151	1	0	114	1	1	0	rs4490057	TTTCTACACAG	CTGACCTATGTGCTTCTTCACTGGCCTTCTTGAGGGAGGGTGGGCGGCTCGTGCTCCGTTATCGGCCGGGTCCAGCCGGCGGGCCTCCTGCGCAGCCCGGCCAGTCCTTGCTCC	CONTROL_SNP_INDIV__control.flip.sense__chr17:76375037..76375152,+__2319.1.1.0
ACTGGCCGCTTCACTGCTGACCTATGTGCTTCTTCACTGGCCTTCTTGAGGGAGGGTGGGCGGCTCGTGCTCCGTTATCGGCCGGGTCCAGCCGGCGGGCCTCCTGCGCAGCCCGGCCAGTCCTTGCTCCGGTACCTCTAGATGGTGTATCCGAGATCGGAAGAGCGTCG	CONTROL_SNP_INDIV	2319.1.1.0.79	none	control.flip.sense__chr17:76375037..76375152,+	control.flip.sense__chr17:76375037..76375152,+,2319.1	chr17	76375037	76375152	+	76375037	76375151	1	0	114	1	1	0	rs4490057	TGGTGTATCCG	CTGACCTATGTGCTTCTTCACTGGCCTTCTTGAGGGAGGGTGGGCGGCTCGTGCTCCGTTATCGGCCGGGTCCAGCCGGCGGGCCTCCTGCGCAGCCCGGCCAGTCCTTGCTCC	CONTROL_SNP_INDIV__control.flip.sense__chr17:76375037..76375152,+__2319.1.1.0
ACTGGCCGCTTCACTGCTGACCTATGTGCTTCTTCACTGGCCTTCTTGAGGGAGGGTGGGCGGCTCGTGCTCCGTTATCGGCCGGGTCCAGCCGGCGGGCCTCCTGCGCAGCCCGGCCAGTCCTTGCTCCGGTACCTCTAGAAGTGTATCTATAGATCGGAAGAGCGTCG	CONTROL_SNP_INDIV	2319.1.1.0.80	none	control.flip.sense__chr17:76375037..76375152,+	control.flip.sense__chr17:76375037..76375152,+,2319.1	chr17	76375037	76375152	+	76375037	76375151	1	0	114	1	1	0	rs4490057	AGTGTATCTAT	CTGACCTATGTGCTTCTTCACTGGCCTTCTTGAGGGAGGGTGGGCGGCTCGTGCTCCGTTATCGGCCGGGTCCAGCCGGCGGGCCTCCTGCGCAGCCCGGCCAGTCCTTGCTCC	CONTROL_SNP_INDIV__control.flip.sense__chr17:76375037..76375152,+__2319.1.1.0
ACTGGCCGCTTCACTGGAGTTAAACTTCTACAGTGGGATTAAAGGTCTGTACCACGTTAGCACAAATGTCACCTCTCTGTTAATCATAAAACAGGGTCACAGGCCAATGTTCACCACAAGGAGACAGGAGGGTACCTCTAGAAGTGTATCAGGAGATCGGAAGAGCGTCG	CONTROL_BUT_HAS_SNP	2320.1.0.0.1	none	control.flip.sense__chr9:104195642..104195756,+	control.flip.sense__chr9:104195642..104195756,+,2320.1	chr9	104195642	104195756	+	104195642	104195756	1	0	114	1	1	0	none	AGTGTATCAGG	GAGTTAAACTTCTACAGTGGGATTAAAGGTCTGTACCACGTTAGCACAAATGTCACCTCTCTGTTAATCATAAAACAGGGTCACAGGCCAATGTTCACCACAAGGAGACAGGAG	CONTROL_BUT_HAS_SNP__control.flip.sense__chr9:104195642..104195756,+__2320.1.0.0
ACTGGCCGCTTCACTGGAGTTAAACTTCTACAGTGGGATTAAAGGTCTGTACCACGTTAGCACAAATGTCACCTCTCTGTTAATCATAAAACAGGGTCACAGGCCAATGTTCACCACAAGGAGACAGGAGGGTACCTCTAGACACTTATCGCTAGATCGGAAGAGCGTCG	CONTROL_BUT_HAS_SNP	2320.1.0.0.2	none	control.flip.sense__chr9:104195642..104195756,+	control.flip.sense__chr9:104195642..104195756,+,2320.1	chr9	104195642	104195756	+	104195642	104195756	1	0	114	1	1	0	none	CACTTATCGCT	GAGTTAAACTTCTACAGTGGGATTAAAGGTCTGTACCACGTTAGCACAAATGTCACCTCTCTGTTAATCATAAAACAGGGTCACAGGCCAATGTTCACCACAAGGAGACAGGAG	CONTROL_BUT_HAS_SNP__control.flip.sense__chr9:104195642..104195756,+__2320.1.0.0
ACTGGCCGCTTCACTGGAGTTAAACTTCTACAGTGGGATTAAAGGTCTGTACCACGTTAGCACAAATGTCACCTCTCTGTTAATCATAAAACAGGGTCACAGGCCAATGTTCACCACAAGGAGACAGGAGGGTACCTCTAGAAGCTAATCGTTAGATCGGAAGAGCGTCG	CONTROL_BUT_HAS_SNP	2320.1.0.0.3	none	control.flip.sense__chr9:104195642..104195756,+	control.flip.sense__chr9:104195642..104195756,+,2320.1	chr9	104195642	104195756	+	104195642	104195756	1	0	114	1	1	0	none	AGCTAATCGTT	GAGTTAAACTTCTACAGTGGGATTAAAGGTCTGTACCACGTTAGCACAAATGTCACCTCTCTGTTAATCATAAAACAGGGTCACAGGCCAATGTTCACCACAAGGAGACAGGAG	CONTROL_BUT_HAS_SNP__control.flip.sense__chr9:104195642..104195756,+__2320.1.0.0
ACTGGCCGCTTCACTGGAGTTAAACTTCTACAGTGGGATTAAAGGTCTGTACCACGTTAGCACAAATGTCACCTCTCTGTTAATCATAAAACAGGGTCACAGGCCAATGTTCACCACAAGGAGACAGGAGGGTACCTCTAGATACCCGAGACGAGATCGGAAGAGCGTCG	CONTROL_BUT_HAS_SNP	2320.1.0.0.4	none	control.flip.sense__chr9:104195642..104195756,+	control.flip.sense__chr9:104195642..104195756,+,2320.1	chr9	104195642	104195756	+	104195642	104195756	1	0	114	1	1	0	none	TACCCGAGACG	GAGTTAAACTTCTACAGTGGGATTAAAGGTCTGTACCACGTTAGCACAAATGTCACCTCTCTGTTAATCATAAAACAGGGTCACAGGCCAATGTTCACCACAAGGAGACAGGAG	CONTROL_BUT_HAS_SNP__control.flip.sense__chr9:104195642..104195756,+__2320.1.0.0
ACTGGCCGCTTCACTGGAGTTAAACTTCTACAGTGGGATTAAAGGTCTGTACCACGTTAGCACAAATGTCACCTCTCTGTTAATCATAAAACAGGGTCACAGGCCAATGTTCACCACAAGGAGACAGGAGGGTACCTCTAGACTTAACCGCAAAGATCGGAAGAGCGTCG	CONTROL_BUT_HAS_SNP	2320.1.0.0.5	none	control.flip.sense__chr9:104195642..104195756,+	control.flip.sense__chr9:104195642..104195756,+,2320.1	chr9	104195642	104195756	+	104195642	104195756	1	0	114	1	1	0	none	CTTAACCGCAA	GAGTTAAACTTCTACAGTGGGATTAAAGGTCTGTACCACGTTAGCACAAATGTCACCTCTCTGTTAATCATAAAACAGGGTCACAGGCCAATGTTCACCACAAGGAGACAGGAG	CONTROL_BUT_HAS_SNP__control.flip.sense__chr9:104195642..104195756,+__2320.1.0.0
ACTGGCCGCTTCACTGGAGTTAAACTTCTACAGTGGGATTAAAGGTCTGTACCACGTTAGCACAAATGTCACCTCTCTGTTAATCATAAAACAGGGTCACAGGCCAATGTTCACCACAAGGAGACAGGAGGGTACCTCTAGAAGGCGTAGATTAGATCGGAAGAGCGTCG	CONTROL_BUT_HAS_SNP	2320.1.0.0.6	none	control.flip.sense__chr9:104195642..104195756,+	control.flip.sense__chr9:104195642..104195756,+,2320.1	chr9	104195642	104195756	+	104195642	104195756	1	0	114	1	1	0	none	AGGCGTAGATT	GAGTTAAACTTCTACAGTGGGATTAAAGGTCTGTACCACGTTAGCACAAATGTCACCTCTCTGTTAATCATAAAACAGGGTCACAGGCCAATGTTCACCACAAGGAGACAGGAG	CONTROL_BUT_HAS_SNP__control.flip.sense__chr9:104195642..104195756,+__2320.1.0.0
ACTGGCCGCTTCACTGGAGTTAAACTTCTACAGTGGGATTAAAGGTCTGTACCACGTTAGCACAAATGTCACCTCTCTGTTAATCATAAAACAGGGTCACAGGCCAATGTTCACCACAAGGAGACAGGAGGGTACCTCTAGAGAGTTTGCGTCAGATCGGAAGAGCGTCG	CONTROL_BUT_HAS_SNP	2320.1.0.0.7	none	control.flip.sense__chr9:104195642..104195756,+	control.flip.sense__chr9:104195642..104195756,+,2320.1	chr9	104195642	104195756	+	104195642	104195756	1	0	114	1	1	0	none	GAGTTTGCGTC	GAGTTAAACTTCTACAGTGGGATTAAAGGTCTGTACCACGTTAGCACAAATGTCACCTCTCTGTTAATCATAAAACAGGGTCACAGGCCAATGTTCACCACAAGGAGACAGGAG	CONTROL_BUT_HAS_SNP__control.flip.sense__chr9:104195642..104195756,+__2320.1.0.0
ACTGGCCGCTTCACTGGAGTTAAACTTCTACAGTGGGATTAAAGGTCTGTACCACGTTAGCACAAATGTCACCTCTCTGTTAATCATAAAACAGGGTCACAGGCCAATGTTCACCACAAGGAGACAGGAGGGTACCTCTAGACATCTAGGTTCAGATCGGAAGAGCGTCG	CONTROL_BUT_HAS_SNP	2320.1.0.0.8	none	control.flip.sense__chr9:104195642..104195756,+	control.flip.sense__chr9:104195642..104195756,+,2320.1	chr9	104195642	104195756	+	104195642	104195756	1	0	114	1	1	0	none	CATCTAGGTTC	GAGTTAAACTTCTACAGTGGGATTAAAGGTCTGTACCACGTTAGCACAAATGTCACCTCTCTGTTAATCATAAAACAGGGTCACAGGCCAATGTTCACCACAAGGAGACAGGAG	CONTROL_BUT_HAS_SNP__control.flip.sense__chr9:104195642..104195756,+__2320.1.0.0
ACTGGCCGCTTCACTGGAGTTAAACTTCTACAGTGGGATTAAAGGTCTGTACCACGTTAGCACAAATGTCACCTCTCTGTTAATCATAAAACAGGGTCACAGGCCAATGTTCACCACAAGGAGACAGGAGGGTACCTCTAGACGTTCGCGCGAAGATCGGAAGAGCGTCG	CONTROL_BUT_HAS_SNP	2320.1.0.0.9	none	control.flip.sense__chr9:104195642..104195756,+	control.flip.sense__chr9:104195642..104195756,+,2320.1	chr9	104195642	104195756	+	104195642	104195756	1	0	114	1	1	0	none	CGTTCGCGCGA	GAGTTAAACTTCTACAGTGGGATTAAAGGTCTGTACCACGTTAGCACAAATGTCACCTCTCTGTTAATCATAAAACAGGGTCACAGGCCAATGTTCACCACAAGGAGACAGGAG	CONTROL_BUT_HAS_SNP__control.flip.sense__chr9:104195642..104195756,+__2320.1.0.0
ACTGGCCGCTTCACTGGAGTTAAACTTCTACAGTGGGATTAAAGGTCTGTACCACGTTAGCACAAATGTCACCTCTCTGTTAATCATAAAACAGGGTCACAGGCCAATGTTCACCACAAGGAGACAGGAGGGTACCTCTAGACACGCTAACCGAGATCGGAAGAGCGTCG	CONTROL_BUT_HAS_SNP	2320.1.0.0.10	none	control.flip.sense__chr9:104195642..104195756,+	control.flip.sense__chr9:104195642..104195756,+,2320.1	chr9	104195642	104195756	+	104195642	104195756	1	0	114	1	1	0	none	CACGCTAACCG	GAGTTAAACTTCTACAGTGGGATTAAAGGTCTGTACCACGTTAGCACAAATGTCACCTCTCTGTTAATCATAAAACAGGGTCACAGGCCAATGTTCACCACAAGGAGACAGGAG	CONTROL_BUT_HAS_SNP__control.flip.sense__chr9:104195642..104195756,+__2320.1.0.0
ACTGGCCGCTTCACTGGAGTTAAACTTCTACAGTGGGATTAAAGGTCTGTACCACGTTAGCACAAATGTCACCTCTCTGTTAATCATAAAACAGGGTCACAGGCCAATGTTCACCACAAGGAGACAGGAGGGTACCTCTAGATGACGGTACATAGATCGGAAGAGCGTCG	CONTROL_BUT_HAS_SNP	2320.1.0.0.11	none	control.flip.sense__chr9:104195642..104195756,+	control.flip.sense__chr9:104195642..104195756,+,2320.1	chr9	104195642	104195756	+	104195642	104195756	1	0	114	1	1	0	none	TGACGGTACAT	GAGTTAAACTTCTACAGTGGGATTAAAGGTCTGTACCACGTTAGCACAAATGTCACCTCTCTGTTAATCATAAAACAGGGTCACAGGCCAATGTTCACCACAAGGAGACAGGAG	CONTROL_BUT_HAS_SNP__control.flip.sense__chr9:104195642..104195756,+__2320.1.0.0
ACTGGCCGCTTCACTGGAGTTAAACTTCTACAGTGGGATTAAAGGTCTGTACCACGTTAGCACAAATGTCACCTCTCTGTTAATCATAAAACAGGGTCACAGGCCAATGTTCACCACAAGGAGACAGGAGGGTACCTCTAGAGCTCGATTCATAGATCGGAAGAGCGTCG	CONTROL_BUT_HAS_SNP	2320.1.0.0.12	none	control.flip.sense__chr9:104195642..104195756,+	control.flip.sense__chr9:104195642..104195756,+,2320.1	chr9	104195642	104195756	+	104195642	104195756	1	0	114	1	1	0	none	GCTCGATTCAT	GAGTTAAACTTCTACAGTGGGATTAAAGGTCTGTACCACGTTAGCACAAATGTCACCTCTCTGTTAATCATAAAACAGGGTCACAGGCCAATGTTCACCACAAGGAGACAGGAG	CONTROL_BUT_HAS_SNP__control.flip.sense__chr9:104195642..104195756,+__2320.1.0.0
ACTGGCCGCTTCACTGGAGTTAAACTTCTACAGTGGGATTAAAGGTCTGTACCACGTTAGCACAAATGTCACCTCTCTGTTAATCATAAAACAGGGTCACAGGCCAATGTTCACCACAAGGAGACAGGAGGGTACCTCTAGAGTAACGTATCGAGATCGGAAGAGCGTCG	CONTROL_BUT_HAS_SNP	2320.1.0.0.13	none	control.flip.sense__chr9:104195642..104195756,+	control.flip.sense__chr9:104195642..104195756,+,2320.1	chr9	104195642	104195756	+	104195642	104195756	1	0	114	1	1	0	none	GTAACGTATCG	GAGTTAAACTTCTACAGTGGGATTAAAGGTCTGTACCACGTTAGCACAAATGTCACCTCTCTGTTAATCATAAAACAGGGTCACAGGCCAATGTTCACCACAAGGAGACAGGAG	CONTROL_BUT_HAS_SNP__control.flip.sense__chr9:104195642..104195756,+__2320.1.0.0
ACTGGCCGCTTCACTGGAGTTAAACTTCTACAGTGGGATTAAAGGTCTGTACCACGTTAGCACAAATGTCACCTCTCTGTTAATCATAAAACAGGGTCACAGGCCAATGTTCACCACAAGGAGACAGGAGGGTACCTCTAGAGTGAGCGATCCAGATCGGAAGAGCGTCG	CONTROL_BUT_HAS_SNP	2320.1.0.0.14	none	control.flip.sense__chr9:104195642..104195756,+	control.flip.sense__chr9:104195642..104195756,+,2320.1	chr9	104195642	104195756	+	104195642	104195756	1	0	114	1	1	0	none	GTGAGCGATCC	GAGTTAAACTTCTACAGTGGGATTAAAGGTCTGTACCACGTTAGCACAAATGTCACCTCTCTGTTAATCATAAAACAGGGTCACAGGCCAATGTTCACCACAAGGAGACAGGAG	CONTROL_BUT_HAS_SNP__control.flip.sense__chr9:104195642..104195756,+__2320.1.0.0
ACTGGCCGCTTCACTGGAGTTAAACTTCTACAGTGGGATTAAAGGTCTGTACCACGTTAGCACAAATGTCACCTCTCTGTTAATCATAAAACAGGGTCACAGGCCAATGTTCACCACAAGGAGACAGGAGGGTACCTCTAGATTTCTATAGAGAGATCGGAAGAGCGTCG	CONTROL_BUT_HAS_SNP	2320.1.0.0.15	none	control.flip.sense__chr9:104195642..104195756,+	control.flip.sense__chr9:104195642..104195756,+,2320.1	chr9	104195642	104195756	+	104195642	104195756	1	0	114	1	1	0	none	TTTCTATAGAG	GAGTTAAACTTCTACAGTGGGATTAAAGGTCTGTACCACGTTAGCACAAATGTCACCTCTCTGTTAATCATAAAACAGGGTCACAGGCCAATGTTCACCACAAGGAGACAGGAG	CONTROL_BUT_HAS_SNP__control.flip.sense__chr9:104195642..104195756,+__2320.1.0.0
ACTGGCCGCTTCACTGGAGTTAAACTTCTACAGTGGGATTAAAGGTCTGTACCACGTTAGCACAAATGTCACCTCTCTGTTAATCATAAAACAGGGTCACAGGCCAATGTTCACCACAAGGAGACAGGAGGGTACCTCTAGACTATAAGTCGCAGATCGGAAGAGCGTCG	CONTROL_BUT_HAS_SNP	2320.1.0.0.16	none	control.flip.sense__chr9:104195642..104195756,+	control.flip.sense__chr9:104195642..104195756,+,2320.1	chr9	104195642	104195756	+	104195642	104195756	1	0	114	1	1	0	none	CTATAAGTCGC	GAGTTAAACTTCTACAGTGGGATTAAAGGTCTGTACCACGTTAGCACAAATGTCACCTCTCTGTTAATCATAAAACAGGGTCACAGGCCAATGTTCACCACAAGGAGACAGGAG	CONTROL_BUT_HAS_SNP__control.flip.sense__chr9:104195642..104195756,+__2320.1.0.0
ACTGGCCGCTTCACTGGAGTTAAACTTCTACAGTGGGATTAAAGGTCTGTACCACGTTAGCACAAATGTCACCTCTCTGTTAATCATAAAACAGGGTCACAGGCCAATGTTCACCACAAGGAGACAGGAGGGTACCTCTAGAAGTCAATACATAGATCGGAAGAGCGTCG	CONTROL_BUT_HAS_SNP	2320.1.0.0.17	none	control.flip.sense__chr9:104195642..104195756,+	control.flip.sense__chr9:104195642..104195756,+,2320.1	chr9	104195642	104195756	+	104195642	104195756	1	0	114	1	1	0	none	AGTCAATACAT	GAGTTAAACTTCTACAGTGGGATTAAAGGTCTGTACCACGTTAGCACAAATGTCACCTCTCTGTTAATCATAAAACAGGGTCACAGGCCAATGTTCACCACAAGGAGACAGGAG	CONTROL_BUT_HAS_SNP__control.flip.sense__chr9:104195642..104195756,+__2320.1.0.0
ACTGGCCGCTTCACTGGAGTTAAACTTCTACAGTGGGATTAAAGGTCTGTACCACGTTAGCACAAATGTCACCTCTCTGTTAATCATAAAACAGGGTCACAGGCCAATGTTCACCACAAGGAGACAGGAGGGTACCTCTAGATTTTCGTACAAAGATCGGAAGAGCGTCG	CONTROL_BUT_HAS_SNP	2320.1.0.0.18	none	control.flip.sense__chr9:104195642..104195756,+	control.flip.sense__chr9:104195642..104195756,+,2320.1	chr9	104195642	104195756	+	104195642	104195756	1	0	114	1	1	0	none	TTTTCGTACAA	GAGTTAAACTTCTACAGTGGGATTAAAGGTCTGTACCACGTTAGCACAAATGTCACCTCTCTGTTAATCATAAAACAGGGTCACAGGCCAATGTTCACCACAAGGAGACAGGAG	CONTROL_BUT_HAS_SNP__control.flip.sense__chr9:104195642..104195756,+__2320.1.0.0
ACTGGCCGCTTCACTGGAGTTAAACTTCTACAGTGGGATTAAAGGTCTGTACCACGTTAGCACAAATGTCACCTCTCTGTTAATCATAAAACAGGGTCACAGGCCAATGTTCACCACAAGGAGACAGGAGGGTACCTCTAGAACTAGATTGATAGATCGGAAGAGCGTCG	CONTROL_BUT_HAS_SNP	2320.1.0.0.19	none	control.flip.sense__chr9:104195642..104195756,+	control.flip.sense__chr9:104195642..104195756,+,2320.1	chr9	104195642	104195756	+	104195642	104195756	1	0	114	1	1	0	none	ACTAGATTGAT	GAGTTAAACTTCTACAGTGGGATTAAAGGTCTGTACCACGTTAGCACAAATGTCACCTCTCTGTTAATCATAAAACAGGGTCACAGGCCAATGTTCACCACAAGGAGACAGGAG	CONTROL_BUT_HAS_SNP__control.flip.sense__chr9:104195642..104195756,+__2320.1.0.0
ACTGGCCGCTTCACTGGAGTTAAACTTCTACAGTGGGATTAAAGGTCTGTACCACGTTAGCACAAATGTCACCTCTCTGTTAATCATAAAACAGGGTCACAGGCCAATGTTCACCACAAGGAGACAGGAGGGTACCTCTAGAGTATCGCTGTAAGATCGGAAGAGCGTCG	CONTROL_BUT_HAS_SNP	2320.1.0.0.20	none	control.flip.sense__chr9:104195642..104195756,+	control.flip.sense__chr9:104195642..104195756,+,2320.1	chr9	104195642	104195756	+	104195642	104195756	1	0	114	1	1	0	none	GTATCGCTGTA	GAGTTAAACTTCTACAGTGGGATTAAAGGTCTGTACCACGTTAGCACAAATGTCACCTCTCTGTTAATCATAAAACAGGGTCACAGGCCAATGTTCACCACAAGGAGACAGGAG	CONTROL_BUT_HAS_SNP__control.flip.sense__chr9:104195642..104195756,+__2320.1.0.0
ACTGGCCGCTTCACTGGAGTTAAACTTCTACAGTGGGATTAAAGGTCTGTACCACGTTAGCACAAATGTCACCTCTCTGTTAATCATAAAACAGGGTCACAGGCCAATGTTCACCACAAGGAGACAGGAGGGTACCTCTAGAAATTCCGGCACAGATCGGAAGAGCGTCG	CONTROL_BUT_HAS_SNP	2320.1.0.0.21	none	control.flip.sense__chr9:104195642..104195756,+	control.flip.sense__chr9:104195642..104195756,+,2320.1	chr9	104195642	104195756	+	104195642	104195756	1	0	114	1	1	0	none	AATTCCGGCAC	GAGTTAAACTTCTACAGTGGGATTAAAGGTCTGTACCACGTTAGCACAAATGTCACCTCTCTGTTAATCATAAAACAGGGTCACAGGCCAATGTTCACCACAAGGAGACAGGAG	CONTROL_BUT_HAS_SNP__control.flip.sense__chr9:104195642..104195756,+__2320.1.0.0
ACTGGCCGCTTCACTGGAGTTAAACTTCTACAGTGGGATTAAAGGTCTGTACCACGTTAGCACAAATGTCACCTCTCTGTTAATCATAAAACAGGGTCACAGGCCAATGTTCACCACAAGGAGACAGGAGGGTACCTCTAGACGTAAACTTGCAGATCGGAAGAGCGTCG	CONTROL_BUT_HAS_SNP	2320.1.0.0.22	none	control.flip.sense__chr9:104195642..104195756,+	control.flip.sense__chr9:104195642..104195756,+,2320.1	chr9	104195642	104195756	+	104195642	104195756	1	0	114	1	1	0	none	CGTAAACTTGC	GAGTTAAACTTCTACAGTGGGATTAAAGGTCTGTACCACGTTAGCACAAATGTCACCTCTCTGTTAATCATAAAACAGGGTCACAGGCCAATGTTCACCACAAGGAGACAGGAG	CONTROL_BUT_HAS_SNP__control.flip.sense__chr9:104195642..104195756,+__2320.1.0.0
ACTGGCCGCTTCACTGGAGTTAAACTTCTACAGTGGGATTAAAGGTCTGTACCACGTTAGCACAAATGTCACCTCTCTGTTAATCATAAAACAGGGTCACAGGCCAATGTTCACCACAAGGAGACAGGAGGGTACCTCTAGAATGTGGACGTCAGATCGGAAGAGCGTCG	CONTROL_BUT_HAS_SNP	2320.1.0.0.23	none	control.flip.sense__chr9:104195642..104195756,+	control.flip.sense__chr9:104195642..104195756,+,2320.1	chr9	104195642	104195756	+	104195642	104195756	1	0	114	1	1	0	none	ATGTGGACGTC	GAGTTAAACTTCTACAGTGGGATTAAAGGTCTGTACCACGTTAGCACAAATGTCACCTCTCTGTTAATCATAAAACAGGGTCACAGGCCAATGTTCACCACAAGGAGACAGGAG	CONTROL_BUT_HAS_SNP__control.flip.sense__chr9:104195642..104195756,+__2320.1.0.0
ACTGGCCGCTTCACTGGAGTTAAACTTCTACAGTGGGATTAAAGGTCTGTACCACGTTAGCACAAATGTCACCTCTCTGTTAATCATAAAACAGGGTCACAGGCCAATGTTCACCACAAGGAGACAGGAGGGTACCTCTAGATATACGAGAAAAGATCGGAAGAGCGTCG	CONTROL_BUT_HAS_SNP	2320.1.0.0.24	none	control.flip.sense__chr9:104195642..104195756,+	control.flip.sense__chr9:104195642..104195756,+,2320.1	chr9	104195642	104195756	+	104195642	104195756	1	0	114	1	1	0	none	TATACGAGAAA	GAGTTAAACTTCTACAGTGGGATTAAAGGTCTGTACCACGTTAGCACAAATGTCACCTCTCTGTTAATCATAAAACAGGGTCACAGGCCAATGTTCACCACAAGGAGACAGGAG	CONTROL_BUT_HAS_SNP__control.flip.sense__chr9:104195642..104195756,+__2320.1.0.0
ACTGGCCGCTTCACTGGAGTTAAACTTCTACAGTGGGATTAAAGGTCTGTACCACGTTAGCACAAATGTCACCTCTCTGTTAATCATAAAACAGGGTCACAGGCCAATGTTCACCACAAGGAGACAGGAGGGTACCTCTAGACAATGTATCGGAGATCGGAAGAGCGTCG	CONTROL_BUT_HAS_SNP	2320.1.0.0.25	none	control.flip.sense__chr9:104195642..104195756,+	control.flip.sense__chr9:104195642..104195756,+,2320.1	chr9	104195642	104195756	+	104195642	104195756	1	0	114	1	1	0	none	CAATGTATCGG	GAGTTAAACTTCTACAGTGGGATTAAAGGTCTGTACCACGTTAGCACAAATGTCACCTCTCTGTTAATCATAAAACAGGGTCACAGGCCAATGTTCACCACAAGGAGACAGGAG	CONTROL_BUT_HAS_SNP__control.flip.sense__chr9:104195642..104195756,+__2320.1.0.0
ACTGGCCGCTTCACTGGAGTTAAACTTCTACAGTGGGATTAAAGGTCTGTACCACGTTAGCACAAATGTCACCTCTCTGTTAATCATAAAACAGGGTCACAGGCCAATGTTCACCACAAGGAGACAGGAGGGTACCTCTAGAGGTCGATAGCGAGATCGGAAGAGCGTCG	CONTROL_BUT_HAS_SNP	2320.1.0.0.26	none	control.flip.sense__chr9:104195642..104195756,+	control.flip.sense__chr9:104195642..104195756,+,2320.1	chr9	104195642	104195756	+	104195642	104195756	1	0	114	1	1	0	none	GGTCGATAGCG	GAGTTAAACTTCTACAGTGGGATTAAAGGTCTGTACCACGTTAGCACAAATGTCACCTCTCTGTTAATCATAAAACAGGGTCACAGGCCAATGTTCACCACAAGGAGACAGGAG	CONTROL_BUT_HAS_SNP__control.flip.sense__chr9:104195642..104195756,+__2320.1.0.0
ACTGGCCGCTTCACTGGAGTTAAACTTCTACAGTGGGATTAAAGGTCTGTACCACGTTAGCACAAATGTCACCTCTCTGTTAATCATAAAACAGGGTCACAGGCCAATGTTCACCACAAGGAGACAGGAGGGTACCTCTAGAGTATGGCTCGTAGATCGGAAGAGCGTCG	CONTROL_BUT_HAS_SNP	2320.1.0.0.27	none	control.flip.sense__chr9:104195642..104195756,+	control.flip.sense__chr9:104195642..104195756,+,2320.1	chr9	104195642	104195756	+	104195642	104195756	1	0	114	1	1	0	none	GTATGGCTCGT	GAGTTAAACTTCTACAGTGGGATTAAAGGTCTGTACCACGTTAGCACAAATGTCACCTCTCTGTTAATCATAAAACAGGGTCACAGGCCAATGTTCACCACAAGGAGACAGGAG	CONTROL_BUT_HAS_SNP__control.flip.sense__chr9:104195642..104195756,+__2320.1.0.0
ACTGGCCGCTTCACTGGAGTTAAACTTCTACAGTGGGATTAAAGGTCTGTACCACGTTAGCACAAATGTCACCTCTCTGTTAATCATAAAACAGGGTCACAGGCCAATGTTCACCACAAGGAGACAGGAGGGTACCTCTAGAGAGATACCGTTAGATCGGAAGAGCGTCG	CONTROL_BUT_HAS_SNP	2320.1.0.0.28	none	control.flip.sense__chr9:104195642..104195756,+	control.flip.sense__chr9:104195642..104195756,+,2320.1	chr9	104195642	104195756	+	104195642	104195756	1	0	114	1	1	0	none	GAGATACCGTT	GAGTTAAACTTCTACAGTGGGATTAAAGGTCTGTACCACGTTAGCACAAATGTCACCTCTCTGTTAATCATAAAACAGGGTCACAGGCCAATGTTCACCACAAGGAGACAGGAG	CONTROL_BUT_HAS_SNP__control.flip.sense__chr9:104195642..104195756,+__2320.1.0.0
ACTGGCCGCTTCACTGGAGTTAAACTTCTACAGTGGGATTAAAGGTCTGTACCACGTTAGCACAAATGTCACCTCTCTGTTAATCATAAAACAGGGTCACAGGCCAATGTTCACCACAAGGAGACAGGAGGGTACCTCTAGATAGGTGGTCAAAGATCGGAAGAGCGTCG	CONTROL_BUT_HAS_SNP	2320.1.0.0.29	none	control.flip.sense__chr9:104195642..104195756,+	control.flip.sense__chr9:104195642..104195756,+,2320.1	chr9	104195642	104195756	+	104195642	104195756	1	0	114	1	1	0	none	TAGGTGGTCAA	GAGTTAAACTTCTACAGTGGGATTAAAGGTCTGTACCACGTTAGCACAAATGTCACCTCTCTGTTAATCATAAAACAGGGTCACAGGCCAATGTTCACCACAAGGAGACAGGAG	CONTROL_BUT_HAS_SNP__control.flip.sense__chr9:104195642..104195756,+__2320.1.0.0
ACTGGCCGCTTCACTGGAGTTAAACTTCTACAGTGGGATTAAAGGTCTGTACCACGTTAGCACAAATGTCACCTCTCTGTTAATCATAAAACAGGGTCACAGGCCAATGTTCACCACAAGGAGACAGGAGGGTACCTCTAGATGTTAGGCTGCAGATCGGAAGAGCGTCG	CONTROL_BUT_HAS_SNP	2320.1.0.0.30	none	control.flip.sense__chr9:104195642..104195756,+	control.flip.sense__chr9:104195642..104195756,+,2320.1	chr9	104195642	104195756	+	104195642	104195756	1	0	114	1	1	0	none	TGTTAGGCTGC	GAGTTAAACTTCTACAGTGGGATTAAAGGTCTGTACCACGTTAGCACAAATGTCACCTCTCTGTTAATCATAAAACAGGGTCACAGGCCAATGTTCACCACAAGGAGACAGGAG	CONTROL_BUT_HAS_SNP__control.flip.sense__chr9:104195642..104195756,+__2320.1.0.0
ACTGGCCGCTTCACTGGAGTTAAACTTCTACAGTGGGATTAAAGGTCTGTACCACGTTAGCACAAATGTCACCTCTCTGTTAATCATAAAACAGGGTCACAGGCCAATGTTCACCACAAGGAGACAGGAGGGTACCTCTAGAATCATGTTCATAGATCGGAAGAGCGTCG	CONTROL_BUT_HAS_SNP	2320.1.0.0.31	none	control.flip.sense__chr9:104195642..104195756,+	control.flip.sense__chr9:104195642..104195756,+,2320.1	chr9	104195642	104195756	+	104195642	104195756	1	0	114	1	1	0	none	ATCATGTTCAT	GAGTTAAACTTCTACAGTGGGATTAAAGGTCTGTACCACGTTAGCACAAATGTCACCTCTCTGTTAATCATAAAACAGGGTCACAGGCCAATGTTCACCACAAGGAGACAGGAG	CONTROL_BUT_HAS_SNP__control.flip.sense__chr9:104195642..104195756,+__2320.1.0.0
ACTGGCCGCTTCACTGGAGTTAAACTTCTACAGTGGGATTAAAGGTCTGTACCACGTTAGCACAAATGTCACCTCTCTGTTAATCATAAAACAGGGTCACAGGCCAATGTTCACCACAAGGAGACAGGAGGGTACCTCTAGAAGACGATTGCGAGATCGGAAGAGCGTCG	CONTROL_BUT_HAS_SNP	2320.1.0.0.32	none	control.flip.sense__chr9:104195642..104195756,+	control.flip.sense__chr9:104195642..104195756,+,2320.1	chr9	104195642	104195756	+	104195642	104195756	1	0	114	1	1	0	none	AGACGATTGCG	GAGTTAAACTTCTACAGTGGGATTAAAGGTCTGTACCACGTTAGCACAAATGTCACCTCTCTGTTAATCATAAAACAGGGTCACAGGCCAATGTTCACCACAAGGAGACAGGAG	CONTROL_BUT_HAS_SNP__control.flip.sense__chr9:104195642..104195756,+__2320.1.0.0
ACTGGCCGCTTCACTGGAGTTAAACTTCTACAGTGGGATTAAAGGTCTGTACCACGTTAGCACAAATGTCACCTCTCTGTTAATCATAAAACAGGGTCACAGGCCAATGTTCACCACAAGGAGACAGGAGGGTACCTCTAGAGTTGGACGATTAGATCGGAAGAGCGTCG	CONTROL_BUT_HAS_SNP	2320.1.0.0.33	none	control.flip.sense__chr9:104195642..104195756,+	control.flip.sense__chr9:104195642..104195756,+,2320.1	chr9	104195642	104195756	+	104195642	104195756	1	0	114	1	1	0	none	GTTGGACGATT	GAGTTAAACTTCTACAGTGGGATTAAAGGTCTGTACCACGTTAGCACAAATGTCACCTCTCTGTTAATCATAAAACAGGGTCACAGGCCAATGTTCACCACAAGGAGACAGGAG	CONTROL_BUT_HAS_SNP__control.flip.sense__chr9:104195642..104195756,+__2320.1.0.0
ACTGGCCGCTTCACTGGAGTTAAACTTCTACAGTGGGATTAAAGGTCTGTACCACGTTAGCACAAATGTCACCTCTCTGTTAATCATAAAACAGGGTCACAGGCCAATGTTCACCACAAGGAGACAGGAGGGTACCTCTAGAATCAACGATAGAGATCGGAAGAGCGTCG	CONTROL_BUT_HAS_SNP	2320.1.0.0.34	none	control.flip.sense__chr9:104195642..104195756,+	control.flip.sense__chr9:104195642..104195756,+,2320.1	chr9	104195642	104195756	+	104195642	104195756	1	0	114	1	1	0	none	ATCAACGATAG	GAGTTAAACTTCTACAGTGGGATTAAAGGTCTGTACCACGTTAGCACAAATGTCACCTCTCTGTTAATCATAAAACAGGGTCACAGGCCAATGTTCACCACAAGGAGACAGGAG	CONTROL_BUT_HAS_SNP__control.flip.sense__chr9:104195642..104195756,+__2320.1.0.0
ACTGGCCGCTTCACTGGAGTTAAACTTCTACAGTGGGATTAAAGGTCTGTACCACGTTAGCACAAATGTCACCTCTCTGTTAATCATAAAACAGGGTCACAGGCCAATGTTCACCACAAGGAGACAGGAGGGTACCTCTAGAACAGGTAGTAGAGATCGGAAGAGCGTCG	CONTROL_BUT_HAS_SNP	2320.1.0.0.35	none	control.flip.sense__chr9:104195642..104195756,+	control.flip.sense__chr9:104195642..104195756,+,2320.1	chr9	104195642	104195756	+	104195642	104195756	1	0	114	1	1	0	none	ACAGGTAGTAG	GAGTTAAACTTCTACAGTGGGATTAAAGGTCTGTACCACGTTAGCACAAATGTCACCTCTCTGTTAATCATAAAACAGGGTCACAGGCCAATGTTCACCACAAGGAGACAGGAG	CONTROL_BUT_HAS_SNP__control.flip.sense__chr9:104195642..104195756,+__2320.1.0.0
ACTGGCCGCTTCACTGGAGTTAAACTTCTACAGTGGGATTAAAGGTCTGTACCACGTTAGCACAAATGTCACCTCTCTGTTAATCATAAAACAGGGTCACAGGCCAATGTTCACCACAAGGAGACAGGAGGGTACCTCTAGACTAACGAAGTGAGATCGGAAGAGCGTCG	CONTROL_BUT_HAS_SNP	2320.1.0.0.36	none	control.flip.sense__chr9:104195642..104195756,+	control.flip.sense__chr9:104195642..104195756,+,2320.1	chr9	104195642	104195756	+	104195642	104195756	1	0	114	1	1	0	none	CTAACGAAGTG	GAGTTAAACTTCTACAGTGGGATTAAAGGTCTGTACCACGTTAGCACAAATGTCACCTCTCTGTTAATCATAAAACAGGGTCACAGGCCAATGTTCACCACAAGGAGACAGGAG	CONTROL_BUT_HAS_SNP__control.flip.sense__chr9:104195642..104195756,+__2320.1.0.0
ACTGGCCGCTTCACTGGAGTTAAACTTCTACAGTGGGATTAAAGGTCTGTACCACGTTAGCACAAATGTCACCTCTCTGTTAATCATAAAACAGGGTCACAGGCCAATGTTCACCACAAGGAGACAGGAGGGTACCTCTAGATGCAGGTAGTAAGATCGGAAGAGCGTCG	CONTROL_BUT_HAS_SNP	2320.1.0.0.37	none	control.flip.sense__chr9:104195642..104195756,+	control.flip.sense__chr9:104195642..104195756,+,2320.1	chr9	104195642	104195756	+	104195642	104195756	1	0	114	1	1	0	none	TGCAGGTAGTA	GAGTTAAACTTCTACAGTGGGATTAAAGGTCTGTACCACGTTAGCACAAATGTCACCTCTCTGTTAATCATAAAACAGGGTCACAGGCCAATGTTCACCACAAGGAGACAGGAG	CONTROL_BUT_HAS_SNP__control.flip.sense__chr9:104195642..104195756,+__2320.1.0.0
ACTGGCCGCTTCACTGGAGTTAAACTTCTACAGTGGGATTAAAGGTCTGTACCACGTTAGCACAAATGTCACCTCTCTGTTAATCATAAAACAGGGTCACAGGCCAATGTTCACCACAAGGAGACAGGAGGGTACCTCTAGACGGTTATAACAAGATCGGAAGAGCGTCG	CONTROL_BUT_HAS_SNP	2320.1.0.0.38	none	control.flip.sense__chr9:104195642..104195756,+	control.flip.sense__chr9:104195642..104195756,+,2320.1	chr9	104195642	104195756	+	104195642	104195756	1	0	114	1	1	0	none	CGGTTATAACA	GAGTTAAACTTCTACAGTGGGATTAAAGGTCTGTACCACGTTAGCACAAATGTCACCTCTCTGTTAATCATAAAACAGGGTCACAGGCCAATGTTCACCACAAGGAGACAGGAG	CONTROL_BUT_HAS_SNP__control.flip.sense__chr9:104195642..104195756,+__2320.1.0.0
ACTGGCCGCTTCACTGGAGTTAAACTTCTACAGTGGGATTAAAGGTCTGTACCACGTTAGCACAAATGTCACCTCTCTGTTAATCATAAAACAGGGTCACAGGCCAATGTTCACCACAAGGAGACAGGAGGGTACCTCTAGAGATGTACCTGAAGATCGGAAGAGCGTCG	CONTROL_BUT_HAS_SNP	2320.1.0.0.39	none	control.flip.sense__chr9:104195642..104195756,+	control.flip.sense__chr9:104195642..104195756,+,2320.1	chr9	104195642	104195756	+	104195642	104195756	1	0	114	1	1	0	none	GATGTACCTGA	GAGTTAAACTTCTACAGTGGGATTAAAGGTCTGTACCACGTTAGCACAAATGTCACCTCTCTGTTAATCATAAAACAGGGTCACAGGCCAATGTTCACCACAAGGAGACAGGAG	CONTROL_BUT_HAS_SNP__control.flip.sense__chr9:104195642..104195756,+__2320.1.0.0
ACTGGCCGCTTCACTGGAGTTAAACTTCTACAGTGGGATTAAAGGTCTGTACCACGTTAGCACAAATGTCACCTCTCTGTTAATCATAAAACAGGGTCACAGGCCAATGTTCACCACAAGGAGACAGGAGGGTACCTCTAGAATGACGGCGAGAGATCGGAAGAGCGTCG	CONTROL_BUT_HAS_SNP	2320.1.0.0.40	none	control.flip.sense__chr9:104195642..104195756,+	control.flip.sense__chr9:104195642..104195756,+,2320.1	chr9	104195642	104195756	+	104195642	104195756	1	0	114	1	1	0	none	ATGACGGCGAG	GAGTTAAACTTCTACAGTGGGATTAAAGGTCTGTACCACGTTAGCACAAATGTCACCTCTCTGTTAATCATAAAACAGGGTCACAGGCCAATGTTCACCACAAGGAGACAGGAG	CONTROL_BUT_HAS_SNP__control.flip.sense__chr9:104195642..104195756,+__2320.1.0.0
ACTGGCCGCTTCACTGGAGTTAAACTTCTACAGTGGGATTAAAGGTCTGTACCACGTTAGCACAAATGTCACCTCTCTGTTAATCATAAAACAGGGTCACAGGCCAATGTTCACCACAAGGAGACAGGAGGGTACCTCTAGATAACTAGGTAAAGATCGGAAGAGCGTCG	CONTROL_BUT_HAS_SNP	2320.1.0.0.41	none	control.flip.sense__chr9:104195642..104195756,+	control.flip.sense__chr9:104195642..104195756,+,2320.1	chr9	104195642	104195756	+	104195642	104195756	1	0	114	1	1	0	none	TAACTAGGTAA	GAGTTAAACTTCTACAGTGGGATTAAAGGTCTGTACCACGTTAGCACAAATGTCACCTCTCTGTTAATCATAAAACAGGGTCACAGGCCAATGTTCACCACAAGGAGACAGGAG	CONTROL_BUT_HAS_SNP__control.flip.sense__chr9:104195642..104195756,+__2320.1.0.0
ACTGGCCGCTTCACTGGAGTTAAACTTCTACAGTGGGATTAAAGGTCTGTACCACGTTAGCACAAATGTCACCTCTCTGTTAATCATAAAACAGGGTCACAGGCCAATGTTCACCACAAGGAGACAGGAGGGTACCTCTAGATGGGCACGCTTAGATCGGAAGAGCGTCG	CONTROL_BUT_HAS_SNP	2320.1.0.0.42	none	control.flip.sense__chr9:104195642..104195756,+	control.flip.sense__chr9:104195642..104195756,+,2320.1	chr9	104195642	104195756	+	104195642	104195756	1	0	114	1	1	0	none	TGGGCACGCTT	GAGTTAAACTTCTACAGTGGGATTAAAGGTCTGTACCACGTTAGCACAAATGTCACCTCTCTGTTAATCATAAAACAGGGTCACAGGCCAATGTTCACCACAAGGAGACAGGAG	CONTROL_BUT_HAS_SNP__control.flip.sense__chr9:104195642..104195756,+__2320.1.0.0
ACTGGCCGCTTCACTGGAGTTAAACTTCTACAGTGGGATTAAAGGTCTGTACCACGTTAGCACAAATGTCACCTCTCTGTTAATCATAAAACAGGGTCACAGGCCAATGTTCACCACAAGGAGACAGGAGGGTACCTCTAGAAACCTACGCGGAGATCGGAAGAGCGTCG	CONTROL_BUT_HAS_SNP	2320.1.0.0.43	none	control.flip.sense__chr9:104195642..104195756,+	control.flip.sense__chr9:104195642..104195756,+,2320.1	chr9	104195642	104195756	+	104195642	104195756	1	0	114	1	1	0	none	AACCTACGCGG	GAGTTAAACTTCTACAGTGGGATTAAAGGTCTGTACCACGTTAGCACAAATGTCACCTCTCTGTTAATCATAAAACAGGGTCACAGGCCAATGTTCACCACAAGGAGACAGGAG	CONTROL_BUT_HAS_SNP__control.flip.sense__chr9:104195642..104195756,+__2320.1.0.0
ACTGGCCGCTTCACTGGAGTTAAACTTCTACAGTGGGATTAAAGGTCTGTACCACGTTAGCACAAATGTCACCTCTCTGTTAATCATAAAACAGGGTCACAGGCCAATGTTCACCACAAGGAGACAGGAGGGTACCTCTAGATTCCGAACGGCAGATCGGAAGAGCGTCG	CONTROL_BUT_HAS_SNP	2320.1.0.0.44	none	control.flip.sense__chr9:104195642..104195756,+	control.flip.sense__chr9:104195642..104195756,+,2320.1	chr9	104195642	104195756	+	104195642	104195756	1	0	114	1	1	0	none	TTCCGAACGGC	GAGTTAAACTTCTACAGTGGGATTAAAGGTCTGTACCACGTTAGCACAAATGTCACCTCTCTGTTAATCATAAAACAGGGTCACAGGCCAATGTTCACCACAAGGAGACAGGAG	CONTROL_BUT_HAS_SNP__control.flip.sense__chr9:104195642..104195756,+__2320.1.0.0
ACTGGCCGCTTCACTGGAGTTAAACTTCTACAGTGGGATTAAAGGTCTGTACCACGTTAGCACAAATGTCACCTCTCTGTTAATCATAAAACAGGGTCACAGGCCAATGTTCACCACAAGGAGACAGGAGGGTACCTCTAGATAGGTAAACAAAGATCGGAAGAGCGTCG	CONTROL_BUT_HAS_SNP	2320.1.0.0.45	none	control.flip.sense__chr9:104195642..104195756,+	control.flip.sense__chr9:104195642..104195756,+,2320.1	chr9	104195642	104195756	+	104195642	104195756	1	0	114	1	1	0	none	TAGGTAAACAA	GAGTTAAACTTCTACAGTGGGATTAAAGGTCTGTACCACGTTAGCACAAATGTCACCTCTCTGTTAATCATAAAACAGGGTCACAGGCCAATGTTCACCACAAGGAGACAGGAG	CONTROL_BUT_HAS_SNP__control.flip.sense__chr9:104195642..104195756,+__2320.1.0.0
ACTGGCCGCTTCACTGGAGTTAAACTTCTACAGTGGGATTAAAGGTCTGTACCACGTTAGCACAAATGTCACCTCTCTGTTAATCATAAAACAGGGTCACAGGCCAATGTTCACCACAAGGAGACAGGAGGGTACCTCTAGAGACTTATGTCCAGATCGGAAGAGCGTCG	CONTROL_BUT_HAS_SNP	2320.1.0.0.46	none	control.flip.sense__chr9:104195642..104195756,+	control.flip.sense__chr9:104195642..104195756,+,2320.1	chr9	104195642	104195756	+	104195642	104195756	1	0	114	1	1	0	none	GACTTATGTCC	GAGTTAAACTTCTACAGTGGGATTAAAGGTCTGTACCACGTTAGCACAAATGTCACCTCTCTGTTAATCATAAAACAGGGTCACAGGCCAATGTTCACCACAAGGAGACAGGAG	CONTROL_BUT_HAS_SNP__control.flip.sense__chr9:104195642..104195756,+__2320.1.0.0
ACTGGCCGCTTCACTGGAGTTAAACTTCTACAGTGGGATTAAAGGTCTGTACCACGTTAGCACAAATGTCACCTCTCTGTTAATCATAAAACAGGGTCACAGGCCAATGTTCACCACAAGGAGACAGGAGGGTACCTCTAGATGAGACGATAGAGATCGGAAGAGCGTCG	CONTROL_BUT_HAS_SNP	2320.1.0.0.47	none	control.flip.sense__chr9:104195642..104195756,+	control.flip.sense__chr9:104195642..104195756,+,2320.1	chr9	104195642	104195756	+	104195642	104195756	1	0	114	1	1	0	none	TGAGACGATAG	GAGTTAAACTTCTACAGTGGGATTAAAGGTCTGTACCACGTTAGCACAAATGTCACCTCTCTGTTAATCATAAAACAGGGTCACAGGCCAATGTTCACCACAAGGAGACAGGAG	CONTROL_BUT_HAS_SNP__control.flip.sense__chr9:104195642..104195756,+__2320.1.0.0
ACTGGCCGCTTCACTGGAGTTAAACTTCTACAGTGGGATTAAAGGTCTGTACCACGTTAGCACAAATGTCACCTCTCTGTTAATCATAAAACAGGGTCACAGGCCAATGTTCACCACAAGGAGACAGGAGGGTACCTCTAGAGCTCAACGTGAAGATCGGAAGAGCGTCG	CONTROL_BUT_HAS_SNP	2320.1.0.0.48	none	control.flip.sense__chr9:104195642..104195756,+	control.flip.sense__chr9:104195642..104195756,+,2320.1	chr9	104195642	104195756	+	104195642	104195756	1	0	114	1	1	0	none	GCTCAACGTGA	GAGTTAAACTTCTACAGTGGGATTAAAGGTCTGTACCACGTTAGCACAAATGTCACCTCTCTGTTAATCATAAAACAGGGTCACAGGCCAATGTTCACCACAAGGAGACAGGAG	CONTROL_BUT_HAS_SNP__control.flip.sense__chr9:104195642..104195756,+__2320.1.0.0
ACTGGCCGCTTCACTGGAGTTAAACTTCTACAGTGGGATTAAAGGTCTGTACCACGTTAGCACAAATGTCACCTCTCTGTTAATCATAAAACAGGGTCACAGGCCAATGTTCACCACAAGGAGACAGGAGGGTACCTCTAGAATAACGATAATAGATCGGAAGAGCGTCG	CONTROL_BUT_HAS_SNP	2320.1.0.0.49	none	control.flip.sense__chr9:104195642..104195756,+	control.flip.sense__chr9:104195642..104195756,+,2320.1	chr9	104195642	104195756	+	104195642	104195756	1	0	114	1	1	0	none	ATAACGATAAT	GAGTTAAACTTCTACAGTGGGATTAAAGGTCTGTACCACGTTAGCACAAATGTCACCTCTCTGTTAATCATAAAACAGGGTCACAGGCCAATGTTCACCACAAGGAGACAGGAG	CONTROL_BUT_HAS_SNP__control.flip.sense__chr9:104195642..104195756,+__2320.1.0.0
ACTGGCCGCTTCACTGGAGTTAAACTTCTACAGTGGGATTAAAGGTCTGTACCACGTTAGCACAAATGTCACCTCTCTGTTAATCATAAAACAGGGTCACAGGCCAATGTTCACCACAAGGAGACAGGAGGGTACCTCTAGACTTGCATGACAAGATCGGAAGAGCGTCG	CONTROL_BUT_HAS_SNP	2320.1.0.0.50	none	control.flip.sense__chr9:104195642..104195756,+	control.flip.sense__chr9:104195642..104195756,+,2320.1	chr9	104195642	104195756	+	104195642	104195756	1	0	114	1	1	0	none	CTTGCATGACA	GAGTTAAACTTCTACAGTGGGATTAAAGGTCTGTACCACGTTAGCACAAATGTCACCTCTCTGTTAATCATAAAACAGGGTCACAGGCCAATGTTCACCACAAGGAGACAGGAG	CONTROL_BUT_HAS_SNP__control.flip.sense__chr9:104195642..104195756,+__2320.1.0.0
ACTGGCCGCTTCACTGGAGTTAAACTTCTACAGTGGGATTAAAGGTCTGTACCACGTTAGCACAAATGTCACCTCTCTGTTAATCATAAAACAGGGTCACAGGCCAATGTTCACCACAAGGAGACAGGAGGGTACCTCTAGAAGGAGTATACCAGATCGGAAGAGCGTCG	CONTROL_BUT_HAS_SNP	2320.1.0.0.51	none	control.flip.sense__chr9:104195642..104195756,+	control.flip.sense__chr9:104195642..104195756,+,2320.1	chr9	104195642	104195756	+	104195642	104195756	1	0	114	1	1	0	none	AGGAGTATACC	GAGTTAAACTTCTACAGTGGGATTAAAGGTCTGTACCACGTTAGCACAAATGTCACCTCTCTGTTAATCATAAAACAGGGTCACAGGCCAATGTTCACCACAAGGAGACAGGAG	CONTROL_BUT_HAS_SNP__control.flip.sense__chr9:104195642..104195756,+__2320.1.0.0
ACTGGCCGCTTCACTGGAGTTAAACTTCTACAGTGGGATTAAAGGTCTGTACCACGTTAGCACAAATGTCACCTCTCTGTTAATCATAAAACAGGGTCACAGGCCAATGTTCACCACAAGGAGACAGGAGGGTACCTCTAGATGTTTGGACCCAGATCGGAAGAGCGTCG	CONTROL_BUT_HAS_SNP	2320.1.0.0.52	none	control.flip.sense__chr9:104195642..104195756,+	control.flip.sense__chr9:104195642..104195756,+,2320.1	chr9	104195642	104195756	+	104195642	104195756	1	0	114	1	1	0	none	TGTTTGGACCC	GAGTTAAACTTCTACAGTGGGATTAAAGGTCTGTACCACGTTAGCACAAATGTCACCTCTCTGTTAATCATAAAACAGGGTCACAGGCCAATGTTCACCACAAGGAGACAGGAG	CONTROL_BUT_HAS_SNP__control.flip.sense__chr9:104195642..104195756,+__2320.1.0.0
ACTGGCCGCTTCACTGGAGTTAAACTTCTACAGTGGGATTAAAGGTCTGTACCACGTTAGCACAAATGTCACCTCTCTGTTAATCATAAAACAGGGTCACAGGCCAATGTTCACCACAAGGAGACAGGAGGGTACCTCTAGACATGTCGTGACAGATCGGAAGAGCGTCG	CONTROL_BUT_HAS_SNP	2320.1.0.0.53	none	control.flip.sense__chr9:104195642..104195756,+	control.flip.sense__chr9:104195642..104195756,+,2320.1	chr9	104195642	104195756	+	104195642	104195756	1	0	114	1	1	0	none	CATGTCGTGAC	GAGTTAAACTTCTACAGTGGGATTAAAGGTCTGTACCACGTTAGCACAAATGTCACCTCTCTGTTAATCATAAAACAGGGTCACAGGCCAATGTTCACCACAAGGAGACAGGAG	CONTROL_BUT_HAS_SNP__control.flip.sense__chr9:104195642..104195756,+__2320.1.0.0
ACTGGCCGCTTCACTGGAGTTAAACTTCTACAGTGGGATTAAAGGTCTGTACCACGTTAGCACAAATGTCACCTCTCTGTTAATCATAAAACAGGGTCACAGGCCAATGTTCACCACAAGGAGACAGGAGGGTACCTCTAGAAACGCATATGCAGATCGGAAGAGCGTCG	CONTROL_BUT_HAS_SNP	2320.1.0.0.54	none	control.flip.sense__chr9:104195642..104195756,+	control.flip.sense__chr9:104195642..104195756,+,2320.1	chr9	104195642	104195756	+	104195642	104195756	1	0	114	1	1	0	none	AACGCATATGC	GAGTTAAACTTCTACAGTGGGATTAAAGGTCTGTACCACGTTAGCACAAATGTCACCTCTCTGTTAATCATAAAACAGGGTCACAGGCCAATGTTCACCACAAGGAGACAGGAG	CONTROL_BUT_HAS_SNP__control.flip.sense__chr9:104195642..104195756,+__2320.1.0.0
ACTGGCCGCTTCACTGGAGTTAAACTTCTACAGTGGGATTAAAGGTCTGTACCACGTTAGCACAAATGTCACCTCTCTGTTAATCATAAAACAGGGTCACAGGCCAATGTTCACCACAAGGAGACAGGAGGGTACCTCTAGAGTCGTACCGGCAGATCGGAAGAGCGTCG	CONTROL_BUT_HAS_SNP	2320.1.0.0.55	none	control.flip.sense__chr9:104195642..104195756,+	control.flip.sense__chr9:104195642..104195756,+,2320.1	chr9	104195642	104195756	+	104195642	104195756	1	0	114	1	1	0	none	GTCGTACCGGC	GAGTTAAACTTCTACAGTGGGATTAAAGGTCTGTACCACGTTAGCACAAATGTCACCTCTCTGTTAATCATAAAACAGGGTCACAGGCCAATGTTCACCACAAGGAGACAGGAG	CONTROL_BUT_HAS_SNP__control.flip.sense__chr9:104195642..104195756,+__2320.1.0.0
ACTGGCCGCTTCACTGGAGTTAAACTTCTACAGTGGGATTAAAGGTCTGTACCACGTTAGCACAAATGTCACCTCTCTGTTAATCATAAAACAGGGTCACAGGCCAATGTTCACCACAAGGAGACAGGAGGGTACCTCTAGAGGACGAATTATAGATCGGAAGAGCGTCG	CONTROL_BUT_HAS_SNP	2320.1.0.0.56	none	control.flip.sense__chr9:104195642..104195756,+	control.flip.sense__chr9:104195642..104195756,+,2320.1	chr9	104195642	104195756	+	104195642	104195756	1	0	114	1	1	0	none	GGACGAATTAT	GAGTTAAACTTCTACAGTGGGATTAAAGGTCTGTACCACGTTAGCACAAATGTCACCTCTCTGTTAATCATAAAACAGGGTCACAGGCCAATGTTCACCACAAGGAGACAGGAG	CONTROL_BUT_HAS_SNP__control.flip.sense__chr9:104195642..104195756,+__2320.1.0.0
ACTGGCCGCTTCACTGGAGTTAAACTTCTACAGTGGGATTAAAGGTCTGTACCACGTTAGCACAAATGTCACCTCTCTGTTAATCATAAAACAGGGTCACAGGCCAATGTTCACCACAAGGAGACAGGAGGGTACCTCTAGAATGCTTCTTGGAGATCGGAAGAGCGTCG	CONTROL_BUT_HAS_SNP	2320.1.0.0.57	none	control.flip.sense__chr9:104195642..104195756,+	control.flip.sense__chr9:104195642..104195756,+,2320.1	chr9	104195642	104195756	+	104195642	104195756	1	0	114	1	1	0	none	ATGCTTCTTGG	GAGTTAAACTTCTACAGTGGGATTAAAGGTCTGTACCACGTTAGCACAAATGTCACCTCTCTGTTAATCATAAAACAGGGTCACAGGCCAATGTTCACCACAAGGAGACAGGAG	CONTROL_BUT_HAS_SNP__control.flip.sense__chr9:104195642..104195756,+__2320.1.0.0
ACTGGCCGCTTCACTGGAGTTAAACTTCTACAGTGGGATTAAAGGTCTGTACCACGTTAGCACAAATGTCACCTCTCTGTTAATCATAAAACAGGGTCACAGGCCAATGTTCACCACAAGGAGACAGGAGGGTACCTCTAGATTCAATGAAGAAGATCGGAAGAGCGTCG	CONTROL_BUT_HAS_SNP	2320.1.0.0.58	none	control.flip.sense__chr9:104195642..104195756,+	control.flip.sense__chr9:104195642..104195756,+,2320.1	chr9	104195642	104195756	+	104195642	104195756	1	0	114	1	1	0	none	TTCAATGAAGA	GAGTTAAACTTCTACAGTGGGATTAAAGGTCTGTACCACGTTAGCACAAATGTCACCTCTCTGTTAATCATAAAACAGGGTCACAGGCCAATGTTCACCACAAGGAGACAGGAG	CONTROL_BUT_HAS_SNP__control.flip.sense__chr9:104195642..104195756,+__2320.1.0.0
ACTGGCCGCTTCACTGGAGTTAAACTTCTACAGTGGGATTAAAGGTCTGTACCACGTTAGCACAAATGTCACCTCTCTGTTAATCATAAAACAGGGTCACAGGCCAATGTTCACCACAAGGAGACAGGAGGGTACCTCTAGAGCTTCTAATGCAGATCGGAAGAGCGTCG	CONTROL_BUT_HAS_SNP	2320.1.0.0.59	none	control.flip.sense__chr9:104195642..104195756,+	control.flip.sense__chr9:104195642..104195756,+,2320.1	chr9	104195642	104195756	+	104195642	104195756	1	0	114	1	1	0	none	GCTTCTAATGC	GAGTTAAACTTCTACAGTGGGATTAAAGGTCTGTACCACGTTAGCACAAATGTCACCTCTCTGTTAATCATAAAACAGGGTCACAGGCCAATGTTCACCACAAGGAGACAGGAG	CONTROL_BUT_HAS_SNP__control.flip.sense__chr9:104195642..104195756,+__2320.1.0.0
ACTGGCCGCTTCACTGGAGTTAAACTTCTACAGTGGGATTAAAGGTCTGTACCACGTTAGCACAAATGTCACCTCTCTGTTAATCATAAAACAGGGTCACAGGCCAATGTTCACCACAAGGAGACAGGAGGGTACCTCTAGACGGTGGTCGCAAGATCGGAAGAGCGTCG	CONTROL_BUT_HAS_SNP	2320.1.0.0.60	none	control.flip.sense__chr9:104195642..104195756,+	control.flip.sense__chr9:104195642..104195756,+,2320.1	chr9	104195642	104195756	+	104195642	104195756	1	0	114	1	1	0	none	CGGTGGTCGCA	GAGTTAAACTTCTACAGTGGGATTAAAGGTCTGTACCACGTTAGCACAAATGTCACCTCTCTGTTAATCATAAAACAGGGTCACAGGCCAATGTTCACCACAAGGAGACAGGAG	CONTROL_BUT_HAS_SNP__control.flip.sense__chr9:104195642..104195756,+__2320.1.0.0
ACTGGCCGCTTCACTGGAGTTAAACTTCTACAGTGGGATTAAAGGTCTGTACCACGTTAGCACAAATGTCACCTCTCTGTTAATCATAAAACAGGGTCACAGGCCAATGTTCACCACAAGGAGACAGGAGGGTACCTCTAGAGACTATGCTCGAGATCGGAAGAGCGTCG	CONTROL_BUT_HAS_SNP	2320.1.0.0.61	none	control.flip.sense__chr9:104195642..104195756,+	control.flip.sense__chr9:104195642..104195756,+,2320.1	chr9	104195642	104195756	+	104195642	104195756	1	0	114	1	1	0	none	GACTATGCTCG	GAGTTAAACTTCTACAGTGGGATTAAAGGTCTGTACCACGTTAGCACAAATGTCACCTCTCTGTTAATCATAAAACAGGGTCACAGGCCAATGTTCACCACAAGGAGACAGGAG	CONTROL_BUT_HAS_SNP__control.flip.sense__chr9:104195642..104195756,+__2320.1.0.0
ACTGGCCGCTTCACTGGAGTTAAACTTCTACAGTGGGATTAAAGGTCTGTACCACGTTAGCACAAATGTCACCTCTCTGTTAATCATAAAACAGGGTCACAGGCCAATGTTCACCACAAGGAGACAGGAGGGTACCTCTAGAGACCCGTAGCTAGATCGGAAGAGCGTCG	CONTROL_BUT_HAS_SNP	2320.1.0.0.62	none	control.flip.sense__chr9:104195642..104195756,+	control.flip.sense__chr9:104195642..104195756,+,2320.1	chr9	104195642	104195756	+	104195642	104195756	1	0	114	1	1	0	none	GACCCGTAGCT	GAGTTAAACTTCTACAGTGGGATTAAAGGTCTGTACCACGTTAGCACAAATGTCACCTCTCTGTTAATCATAAAACAGGGTCACAGGCCAATGTTCACCACAAGGAGACAGGAG	CONTROL_BUT_HAS_SNP__control.flip.sense__chr9:104195642..104195756,+__2320.1.0.0
ACTGGCCGCTTCACTGGAGTTAAACTTCTACAGTGGGATTAAAGGTCTGTACCACGTTAGCACAAATGTCACCTCTCTGTTAATCATAAAACAGGGTCACAGGCCAATGTTCACCACAAGGAGACAGGAGGGTACCTCTAGAATAGTAGTACGAGATCGGAAGAGCGTCG	CONTROL_BUT_HAS_SNP	2320.1.0.0.63	none	control.flip.sense__chr9:104195642..104195756,+	control.flip.sense__chr9:104195642..104195756,+,2320.1	chr9	104195642	104195756	+	104195642	104195756	1	0	114	1	1	0	none	ATAGTAGTACG	GAGTTAAACTTCTACAGTGGGATTAAAGGTCTGTACCACGTTAGCACAAATGTCACCTCTCTGTTAATCATAAAACAGGGTCACAGGCCAATGTTCACCACAAGGAGACAGGAG	CONTROL_BUT_HAS_SNP__control.flip.sense__chr9:104195642..104195756,+__2320.1.0.0
ACTGGCCGCTTCACTGGAGTTAAACTTCTACAGTGGGATTAAAGGTCTGTACCACGTTAGCACAAATGTCACCTCTCTGTTAATCATAAAACAGGGTCACAGGCCAATGTTCACCACAAGGAGACAGGAGGGTACCTCTAGATAGCGGTCAAAAGATCGGAAGAGCGTCG	CONTROL_BUT_HAS_SNP	2320.1.0.0.64	none	control.flip.sense__chr9:104195642..104195756,+	control.flip.sense__chr9:104195642..104195756,+,2320.1	chr9	104195642	104195756	+	104195642	104195756	1	0	114	1	1	0	none	TAGCGGTCAAA	GAGTTAAACTTCTACAGTGGGATTAAAGGTCTGTACCACGTTAGCACAAATGTCACCTCTCTGTTAATCATAAAACAGGGTCACAGGCCAATGTTCACCACAAGGAGACAGGAG	CONTROL_BUT_HAS_SNP__control.flip.sense__chr9:104195642..104195756,+__2320.1.0.0
ACTGGCCGCTTCACTGGAGTTAAACTTCTACAGTGGGATTAAAGGTCTGTACCACGTTAGCACAAATGTCACCTCTCTGTTAATCATAAAACAGGGTCACAGGCCAATGTTCACCACAAGGAGACAGGAGGGTACCTCTAGATATCGTCAGCTAGATCGGAAGAGCGTCG	CONTROL_BUT_HAS_SNP	2320.1.0.0.65	none	control.flip.sense__chr9:104195642..104195756,+	control.flip.sense__chr9:104195642..104195756,+,2320.1	chr9	104195642	104195756	+	104195642	104195756	1	0	114	1	1	0	none	TATCGTCAGCT	GAGTTAAACTTCTACAGTGGGATTAAAGGTCTGTACCACGTTAGCACAAATGTCACCTCTCTGTTAATCATAAAACAGGGTCACAGGCCAATGTTCACCACAAGGAGACAGGAG	CONTROL_BUT_HAS_SNP__control.flip.sense__chr9:104195642..104195756,+__2320.1.0.0
ACTGGCCGCTTCACTGGAGTTAAACTTCTACAGTGGGATTAAAGGTCTGTACCACGTTAGCACAAATGTCACCTCTCTGTTAATCATAAAACAGGGTCACAGGCCAATGTTCACCACAAGGAGACAGGAGGGTACCTCTAGAACGCATCAACGAGATCGGAAGAGCGTCG	CONTROL_BUT_HAS_SNP	2320.1.0.0.66	none	control.flip.sense__chr9:104195642..104195756,+	control.flip.sense__chr9:104195642..104195756,+,2320.1	chr9	104195642	104195756	+	104195642	104195756	1	0	114	1	1	0	none	ACGCATCAACG	GAGTTAAACTTCTACAGTGGGATTAAAGGTCTGTACCACGTTAGCACAAATGTCACCTCTCTGTTAATCATAAAACAGGGTCACAGGCCAATGTTCACCACAAGGAGACAGGAG	CONTROL_BUT_HAS_SNP__control.flip.sense__chr9:104195642..104195756,+__2320.1.0.0
ACTGGCCGCTTCACTGGAGTTAAACTTCTACAGTGGGATTAAAGGTCTGTACCACGTTAGCACAAATGTCACCTCTCTGTTAATCATAAAACAGGGTCACAGGCCAATGTTCACCACAAGGAGACAGGAGGGTACCTCTAGAGATTTCGCGGTAGATCGGAAGAGCGTCG	CONTROL_BUT_HAS_SNP	2320.1.0.0.67	none	control.flip.sense__chr9:104195642..104195756,+	control.flip.sense__chr9:104195642..104195756,+,2320.1	chr9	104195642	104195756	+	104195642	104195756	1	0	114	1	1	0	none	GATTTCGCGGT	GAGTTAAACTTCTACAGTGGGATTAAAGGTCTGTACCACGTTAGCACAAATGTCACCTCTCTGTTAATCATAAAACAGGGTCACAGGCCAATGTTCACCACAAGGAGACAGGAG	CONTROL_BUT_HAS_SNP__control.flip.sense__chr9:104195642..104195756,+__2320.1.0.0
ACTGGCCGCTTCACTGGAGTTAAACTTCTACAGTGGGATTAAAGGTCTGTACCACGTTAGCACAAATGTCACCTCTCTGTTAATCATAAAACAGGGTCACAGGCCAATGTTCACCACAAGGAGACAGGAGGGTACCTCTAGAAAACTTAAGAAAGATCGGAAGAGCGTCG	CONTROL_BUT_HAS_SNP	2320.1.0.0.68	none	control.flip.sense__chr9:104195642..104195756,+	control.flip.sense__chr9:104195642..104195756,+,2320.1	chr9	104195642	104195756	+	104195642	104195756	1	0	114	1	1	0	none	AAACTTAAGAA	GAGTTAAACTTCTACAGTGGGATTAAAGGTCTGTACCACGTTAGCACAAATGTCACCTCTCTGTTAATCATAAAACAGGGTCACAGGCCAATGTTCACCACAAGGAGACAGGAG	CONTROL_BUT_HAS_SNP__control.flip.sense__chr9:104195642..104195756,+__2320.1.0.0
ACTGGCCGCTTCACTGGAGTTAAACTTCTACAGTGGGATTAAAGGTCTGTACCACGTTAGCACAAATGTCACCTCTCTGTTAATCATAAAACAGGGTCACAGGCCAATGTTCACCACAAGGAGACAGGAGGGTACCTCTAGAGTTCACGTCACAGATCGGAAGAGCGTCG	CONTROL_BUT_HAS_SNP	2320.1.0.0.69	none	control.flip.sense__chr9:104195642..104195756,+	control.flip.sense__chr9:104195642..104195756,+,2320.1	chr9	104195642	104195756	+	104195642	104195756	1	0	114	1	1	0	none	GTTCACGTCAC	GAGTTAAACTTCTACAGTGGGATTAAAGGTCTGTACCACGTTAGCACAAATGTCACCTCTCTGTTAATCATAAAACAGGGTCACAGGCCAATGTTCACCACAAGGAGACAGGAG	CONTROL_BUT_HAS_SNP__control.flip.sense__chr9:104195642..104195756,+__2320.1.0.0
ACTGGCCGCTTCACTGGAGTTAAACTTCTACAGTGGGATTAAAGGTCTGTACCACGTTAGCACAAATGTCACCTCTCTGTTAATCATAAAACAGGGTCACAGGCCAATGTTCACCACAAGGAGACAGGAGGGTACCTCTAGAATGACGCGACTAGATCGGAAGAGCGTCG	CONTROL_BUT_HAS_SNP	2320.1.0.0.70	none	control.flip.sense__chr9:104195642..104195756,+	control.flip.sense__chr9:104195642..104195756,+,2320.1	chr9	104195642	104195756	+	104195642	104195756	1	0	114	1	1	0	none	ATGACGCGACT	GAGTTAAACTTCTACAGTGGGATTAAAGGTCTGTACCACGTTAGCACAAATGTCACCTCTCTGTTAATCATAAAACAGGGTCACAGGCCAATGTTCACCACAAGGAGACAGGAG	CONTROL_BUT_HAS_SNP__control.flip.sense__chr9:104195642..104195756,+__2320.1.0.0
ACTGGCCGCTTCACTGGAGTTAAACTTCTACAGTGGGATTAAAGGTCTGTACCACGTTAGCACAAATGTCACCTCTCTGTTAATCATAAAACAGGGTCACAGGCCAATGTTCACCACAAGGAGACAGGAGGGTACCTCTAGACCCTCGACTGTAGATCGGAAGAGCGTCG	CONTROL_BUT_HAS_SNP	2320.1.0.0.71	none	control.flip.sense__chr9:104195642..104195756,+	control.flip.sense__chr9:104195642..104195756,+,2320.1	chr9	104195642	104195756	+	104195642	104195756	1	0	114	1	1	0	none	CCCTCGACTGT	GAGTTAAACTTCTACAGTGGGATTAAAGGTCTGTACCACGTTAGCACAAATGTCACCTCTCTGTTAATCATAAAACAGGGTCACAGGCCAATGTTCACCACAAGGAGACAGGAG	CONTROL_BUT_HAS_SNP__control.flip.sense__chr9:104195642..104195756,+__2320.1.0.0
ACTGGCCGCTTCACTGGAGTTAAACTTCTACAGTGGGATTAAAGGTCTGTACCACGTTAGCACAAATGTCACCTCTCTGTTAATCATAAAACAGGGTCACAGGCCAATGTTCACCACAAGGAGACAGGAGGGTACCTCTAGAAAGTCGTTCCGAGATCGGAAGAGCGTCG	CONTROL_BUT_HAS_SNP	2320.1.0.0.72	none	control.flip.sense__chr9:104195642..104195756,+	control.flip.sense__chr9:104195642..104195756,+,2320.1	chr9	104195642	104195756	+	104195642	104195756	1	0	114	1	1	0	none	AAGTCGTTCCG	GAGTTAAACTTCTACAGTGGGATTAAAGGTCTGTACCACGTTAGCACAAATGTCACCTCTCTGTTAATCATAAAACAGGGTCACAGGCCAATGTTCACCACAAGGAGACAGGAG	CONTROL_BUT_HAS_SNP__control.flip.sense__chr9:104195642..104195756,+__2320.1.0.0
ACTGGCCGCTTCACTGGAGTTAAACTTCTACAGTGGGATTAAAGGTCTGTACCACGTTAGCACAAATGTCACCTCTCTGTTAATCATAAAACAGGGTCACAGGCCAATGTTCACCACAAGGAGACAGGAGGGTACCTCTAGATAGTAACTTATAGATCGGAAGAGCGTCG	CONTROL_BUT_HAS_SNP	2320.1.0.0.73	none	control.flip.sense__chr9:104195642..104195756,+	control.flip.sense__chr9:104195642..104195756,+,2320.1	chr9	104195642	104195756	+	104195642	104195756	1	0	114	1	1	0	none	TAGTAACTTAT	GAGTTAAACTTCTACAGTGGGATTAAAGGTCTGTACCACGTTAGCACAAATGTCACCTCTCTGTTAATCATAAAACAGGGTCACAGGCCAATGTTCACCACAAGGAGACAGGAG	CONTROL_BUT_HAS_SNP__control.flip.sense__chr9:104195642..104195756,+__2320.1.0.0
ACTGGCCGCTTCACTGGAGTTAAACTTCTACAGTGGGATTAAAGGTCTGTACCACGTTAGCACAAATGTCACCTCTCTGTTAATCATAAAACAGGGTCACAGGCCAATGTTCACCACAAGGAGACAGGAGGGTACCTCTAGACAGTTATGGTAAGATCGGAAGAGCGTCG	CONTROL_BUT_HAS_SNP	2320.1.0.0.74	none	control.flip.sense__chr9:104195642..104195756,+	control.flip.sense__chr9:104195642..104195756,+,2320.1	chr9	104195642	104195756	+	104195642	104195756	1	0	114	1	1	0	none	CAGTTATGGTA	GAGTTAAACTTCTACAGTGGGATTAAAGGTCTGTACCACGTTAGCACAAATGTCACCTCTCTGTTAATCATAAAACAGGGTCACAGGCCAATGTTCACCACAAGGAGACAGGAG	CONTROL_BUT_HAS_SNP__control.flip.sense__chr9:104195642..104195756,+__2320.1.0.0
ACTGGCCGCTTCACTGGAGTTAAACTTCTACAGTGGGATTAAAGGTCTGTACCACGTTAGCACAAATGTCACCTCTCTGTTAATCATAAAACAGGGTCACAGGCCAATGTTCACCACAAGGAGACAGGAGGGTACCTCTAGACCATCAAGTACAGATCGGAAGAGCGTCG	CONTROL_BUT_HAS_SNP	2320.1.0.0.75	none	control.flip.sense__chr9:104195642..104195756,+	control.flip.sense__chr9:104195642..104195756,+,2320.1	chr9	104195642	104195756	+	104195642	104195756	1	0	114	1	1	0	none	CCATCAAGTAC	GAGTTAAACTTCTACAGTGGGATTAAAGGTCTGTACCACGTTAGCACAAATGTCACCTCTCTGTTAATCATAAAACAGGGTCACAGGCCAATGTTCACCACAAGGAGACAGGAG	CONTROL_BUT_HAS_SNP__control.flip.sense__chr9:104195642..104195756,+__2320.1.0.0
ACTGGCCGCTTCACTGGAGTTAAACTTCTACAGTGGGATTAAAGGTCTGTACCACGTTAGCACAAATGTCACCTCTCTGTTAATCATAAAACAGGGTCACAGGCCAATGTTCACCACAAGGAGACAGGAGGGTACCTCTAGACACGGACGCTAAGATCGGAAGAGCGTCG	CONTROL_BUT_HAS_SNP	2320.1.0.0.76	none	control.flip.sense__chr9:104195642..104195756,+	control.flip.sense__chr9:104195642..104195756,+,2320.1	chr9	104195642	104195756	+	104195642	104195756	1	0	114	1	1	0	none	CACGGACGCTA	GAGTTAAACTTCTACAGTGGGATTAAAGGTCTGTACCACGTTAGCACAAATGTCACCTCTCTGTTAATCATAAAACAGGGTCACAGGCCAATGTTCACCACAAGGAGACAGGAG	CONTROL_BUT_HAS_SNP__control.flip.sense__chr9:104195642..104195756,+__2320.1.0.0
ACTGGCCGCTTCACTGGAGTTAAACTTCTACAGTGGGATTAAAGGTCTGTACCACGTTAGCACAAATGTCACCTCTCTGTTAATCATAAAACAGGGTCACAGGCCAATGTTCACCACAAGGAGACAGGAGGGTACCTCTAGACGACGATGTACAGATCGGAAGAGCGTCG	CONTROL_BUT_HAS_SNP	2320.1.0.0.77	none	control.flip.sense__chr9:104195642..104195756,+	control.flip.sense__chr9:104195642..104195756,+,2320.1	chr9	104195642	104195756	+	104195642	104195756	1	0	114	1	1	0	none	CGACGATGTAC	GAGTTAAACTTCTACAGTGGGATTAAAGGTCTGTACCACGTTAGCACAAATGTCACCTCTCTGTTAATCATAAAACAGGGTCACAGGCCAATGTTCACCACAAGGAGACAGGAG	CONTROL_BUT_HAS_SNP__control.flip.sense__chr9:104195642..104195756,+__2320.1.0.0
ACTGGCCGCTTCACTGGAGTTAAACTTCTACAGTGGGATTAAAGGTCTGTACCACGTTAGCACAAATGTCACCTCTCTGTTAATCATAAAACAGGGTCACAGGCCAATGTTCACCACAAGGAGACAGGAGGGTACCTCTAGACTCTCGGACCCAGATCGGAAGAGCGTCG	CONTROL_BUT_HAS_SNP	2320.1.0.0.78	none	control.flip.sense__chr9:104195642..104195756,+	control.flip.sense__chr9:104195642..104195756,+,2320.1	chr9	104195642	104195756	+	104195642	104195756	1	0	114	1	1	0	none	CTCTCGGACCC	GAGTTAAACTTCTACAGTGGGATTAAAGGTCTGTACCACGTTAGCACAAATGTCACCTCTCTGTTAATCATAAAACAGGGTCACAGGCCAATGTTCACCACAAGGAGACAGGAG	CONTROL_BUT_HAS_SNP__control.flip.sense__chr9:104195642..104195756,+__2320.1.0.0
ACTGGCCGCTTCACTGGAGTTAAACTTCTACAGTGGGATTAAAGGTCTGTACCACGTTAGCACAAATGTCACCTCTCTGTTAATCATAAAACAGGGTCACAGGCCAATGTTCACCACAAGGAGACAGGAGGGTACCTCTAGAAGTTAAGTTACAGATCGGAAGAGCGTCG	CONTROL_BUT_HAS_SNP	2320.1.0.0.79	none	control.flip.sense__chr9:104195642..104195756,+	control.flip.sense__chr9:104195642..104195756,+,2320.1	chr9	104195642	104195756	+	104195642	104195756	1	0	114	1	1	0	none	AGTTAAGTTAC	GAGTTAAACTTCTACAGTGGGATTAAAGGTCTGTACCACGTTAGCACAAATGTCACCTCTCTGTTAATCATAAAACAGGGTCACAGGCCAATGTTCACCACAAGGAGACAGGAG	CONTROL_BUT_HAS_SNP__control.flip.sense__chr9:104195642..104195756,+__2320.1.0.0
ACTGGCCGCTTCACTGGAGTTAAACTTCTACAGTGGGATTAAAGGTCTGTACCACGTTAGCACAAATGTCACCTCTCTGTTAATCATAAAACAGGGTCACAGGCCAATGTTCACCACAAGGAGACAGGAGGGTACCTCTAGAGGACAGTTCGTAGATCGGAAGAGCGTCG	CONTROL_BUT_HAS_SNP	2320.1.0.0.80	none	control.flip.sense__chr9:104195642..104195756,+	control.flip.sense__chr9:104195642..104195756,+,2320.1	chr9	104195642	104195756	+	104195642	104195756	1	0	114	1	1	0	none	GGACAGTTCGT	GAGTTAAACTTCTACAGTGGGATTAAAGGTCTGTACCACGTTAGCACAAATGTCACCTCTCTGTTAATCATAAAACAGGGTCACAGGCCAATGTTCACCACAAGGAGACAGGAG	CONTROL_BUT_HAS_SNP__control.flip.sense__chr9:104195642..104195756,+__2320.1.0.0
ACTGGCCGCTTCACTGGAGTTAAACTTCTACAGTGGGATTAAAGCTCTGTACCACGTTAGCACAAATGTCACCTCTCTGTTAATCATAAAACAGGGTCACAGGCCAATGTTCACCACAAGGAGACAGGAGGGTACCTCTAGACTAAAATCGTTAGATCGGAAGAGCGTCG	CONTROL_SNP_INDIV	2320.1.1.0.1	none	control.flip.sense__chr9:104195642..104195756,+	control.flip.sense__chr9:104195642..104195756,+,2320.1	chr9	104195642	104195756	+	104195642	104195756	1	0	114	1	1	0	rsFakeAldoB102	CTAAAATCGTT	GAGTTAAACTTCTACAGTGGGATTAAAGCTCTGTACCACGTTAGCACAAATGTCACCTCTCTGTTAATCATAAAACAGGGTCACAGGCCAATGTTCACCACAAGGAGACAGGAG	CONTROL_SNP_INDIV__control.flip.sense__chr9:104195642..104195756,+__2320.1.1.0
ACTGGCCGCTTCACTGGAGTTAAACTTCTACAGTGGGATTAAAGCTCTGTACCACGTTAGCACAAATGTCACCTCTCTGTTAATCATAAAACAGGGTCACAGGCCAATGTTCACCACAAGGAGACAGGAGGGTACCTCTAGACCACCAATTGAAGATCGGAAGAGCGTCG	CONTROL_SNP_INDIV	2320.1.1.0.2	none	control.flip.sense__chr9:104195642..104195756,+	control.flip.sense__chr9:104195642..104195756,+,2320.1	chr9	104195642	104195756	+	104195642	104195756	1	0	114	1	1	0	rsFakeAldoB102	CCACCAATTGA	GAGTTAAACTTCTACAGTGGGATTAAAGCTCTGTACCACGTTAGCACAAATGTCACCTCTCTGTTAATCATAAAACAGGGTCACAGGCCAATGTTCACCACAAGGAGACAGGAG	CONTROL_SNP_INDIV__control.flip.sense__chr9:104195642..104195756,+__2320.1.1.0
ACTGGCCGCTTCACTGGAGTTAAACTTCTACAGTGGGATTAAAGCTCTGTACCACGTTAGCACAAATGTCACCTCTCTGTTAATCATAAAACAGGGTCACAGGCCAATGTTCACCACAAGGAGACAGGAGGGTACCTCTAGAGTCATTCGGGAAGATCGGAAGAGCGTCG	CONTROL_SNP_INDIV	2320.1.1.0.3	none	control.flip.sense__chr9:104195642..104195756,+	control.flip.sense__chr9:104195642..104195756,+,2320.1	chr9	104195642	104195756	+	104195642	104195756	1	0	114	1	1	0	rsFakeAldoB102	GTCATTCGGGA	GAGTTAAACTTCTACAGTGGGATTAAAGCTCTGTACCACGTTAGCACAAATGTCACCTCTCTGTTAATCATAAAACAGGGTCACAGGCCAATGTTCACCACAAGGAGACAGGAG	CONTROL_SNP_INDIV__control.flip.sense__chr9:104195642..104195756,+__2320.1.1.0
ACTGGCCGCTTCACTGGAGTTAAACTTCTACAGTGGGATTAAAGCTCTGTACCACGTTAGCACAAATGTCACCTCTCTGTTAATCATAAAACAGGGTCACAGGCCAATGTTCACCACAAGGAGACAGGAGGGTACCTCTAGAGTCAACGCGTAAGATCGGAAGAGCGTCG	CONTROL_SNP_INDIV	2320.1.1.0.4	none	control.flip.sense__chr9:104195642..104195756,+	control.flip.sense__chr9:104195642..104195756,+,2320.1	chr9	104195642	104195756	+	104195642	104195756	1	0	114	1	1	0	rsFakeAldoB102	GTCAACGCGTA	GAGTTAAACTTCTACAGTGGGATTAAAGCTCTGTACCACGTTAGCACAAATGTCACCTCTCTGTTAATCATAAAACAGGGTCACAGGCCAATGTTCACCACAAGGAGACAGGAG	CONTROL_SNP_INDIV__control.flip.sense__chr9:104195642..104195756,+__2320.1.1.0
ACTGGCCGCTTCACTGGAGTTAAACTTCTACAGTGGGATTAAAGCTCTGTACCACGTTAGCACAAATGTCACCTCTCTGTTAATCATAAAACAGGGTCACAGGCCAATGTTCACCACAAGGAGACAGGAGGGTACCTCTAGAACGAATCACGCAGATCGGAAGAGCGTCG	CONTROL_SNP_INDIV	2320.1.1.0.5	none	control.flip.sense__chr9:104195642..104195756,+	control.flip.sense__chr9:104195642..104195756,+,2320.1	chr9	104195642	104195756	+	104195642	104195756	1	0	114	1	1	0	rsFakeAldoB102	ACGAATCACGC	GAGTTAAACTTCTACAGTGGGATTAAAGCTCTGTACCACGTTAGCACAAATGTCACCTCTCTGTTAATCATAAAACAGGGTCACAGGCCAATGTTCACCACAAGGAGACAGGAG	CONTROL_SNP_INDIV__control.flip.sense__chr9:104195642..104195756,+__2320.1.1.0
ACTGGCCGCTTCACTGGAGTTAAACTTCTACAGTGGGATTAAAGCTCTGTACCACGTTAGCACAAATGTCACCTCTCTGTTAATCATAAAACAGGGTCACAGGCCAATGTTCACCACAAGGAGACAGGAGGGTACCTCTAGAACGAACGTTTCAGATCGGAAGAGCGTCG	CONTROL_SNP_INDIV	2320.1.1.0.6	none	control.flip.sense__chr9:104195642..104195756,+	control.flip.sense__chr9:104195642..104195756,+,2320.1	chr9	104195642	104195756	+	104195642	104195756	1	0	114	1	1	0	rsFakeAldoB102	ACGAACGTTTC	GAGTTAAACTTCTACAGTGGGATTAAAGCTCTGTACCACGTTAGCACAAATGTCACCTCTCTGTTAATCATAAAACAGGGTCACAGGCCAATGTTCACCACAAGGAGACAGGAG	CONTROL_SNP_INDIV__control.flip.sense__chr9:104195642..104195756,+__2320.1.1.0
ACTGGCCGCTTCACTGGAGTTAAACTTCTACAGTGGGATTAAAGCTCTGTACCACGTTAGCACAAATGTCACCTCTCTGTTAATCATAAAACAGGGTCACAGGCCAATGTTCACCACAAGGAGACAGGAGGGTACCTCTAGACATTACGAAGTAGATCGGAAGAGCGTCG	CONTROL_SNP_INDIV	2320.1.1.0.7	none	control.flip.sense__chr9:104195642..104195756,+	control.flip.sense__chr9:104195642..104195756,+,2320.1	chr9	104195642	104195756	+	104195642	104195756	1	0	114	1	1	0	rsFakeAldoB102	CATTACGAAGT	GAGTTAAACTTCTACAGTGGGATTAAAGCTCTGTACCACGTTAGCACAAATGTCACCTCTCTGTTAATCATAAAACAGGGTCACAGGCCAATGTTCACCACAAGGAGACAGGAG	CONTROL_SNP_INDIV__control.flip.sense__chr9:104195642..104195756,+__2320.1.1.0
ACTGGCCGCTTCACTGGAGTTAAACTTCTACAGTGGGATTAAAGCTCTGTACCACGTTAGCACAAATGTCACCTCTCTGTTAATCATAAAACAGGGTCACAGGCCAATGTTCACCACAAGGAGACAGGAGGGTACCTCTAGATTCGCGATCAAAGATCGGAAGAGCGTCG	CONTROL_SNP_INDIV	2320.1.1.0.8	none	control.flip.sense__chr9:104195642..104195756,+	control.flip.sense__chr9:104195642..104195756,+,2320.1	chr9	104195642	104195756	+	104195642	104195756	1	0	114	1	1	0	rsFakeAldoB102	TTCGCGATCAA	GAGTTAAACTTCTACAGTGGGATTAAAGCTCTGTACCACGTTAGCACAAATGTCACCTCTCTGTTAATCATAAAACAGGGTCACAGGCCAATGTTCACCACAAGGAGACAGGAG	CONTROL_SNP_INDIV__control.flip.sense__chr9:104195642..104195756,+__2320.1.1.0
ACTGGCCGCTTCACTGGAGTTAAACTTCTACAGTGGGATTAAAGCTCTGTACCACGTTAGCACAAATGTCACCTCTCTGTTAATCATAAAACAGGGTCACAGGCCAATGTTCACCACAAGGAGACAGGAGGGTACCTCTAGAACTTACGGCCAAGATCGGAAGAGCGTCG	CONTROL_SNP_INDIV	2320.1.1.0.9	none	control.flip.sense__chr9:104195642..104195756,+	control.flip.sense__chr9:104195642..104195756,+,2320.1	chr9	104195642	104195756	+	104195642	104195756	1	0	114	1	1	0	rsFakeAldoB102	ACTTACGGCCA	GAGTTAAACTTCTACAGTGGGATTAAAGCTCTGTACCACGTTAGCACAAATGTCACCTCTCTGTTAATCATAAAACAGGGTCACAGGCCAATGTTCACCACAAGGAGACAGGAG	CONTROL_SNP_INDIV__control.flip.sense__chr9:104195642..104195756,+__2320.1.1.0
ACTGGCCGCTTCACTGGAGTTAAACTTCTACAGTGGGATTAAAGCTCTGTACCACGTTAGCACAAATGTCACCTCTCTGTTAATCATAAAACAGGGTCACAGGCCAATGTTCACCACAAGGAGACAGGAGGGTACCTCTAGACCGTCGTCACGAGATCGGAAGAGCGTCG	CONTROL_SNP_INDIV	2320.1.1.0.10	none	control.flip.sense__chr9:104195642..104195756,+	control.flip.sense__chr9:104195642..104195756,+,2320.1	chr9	104195642	104195756	+	104195642	104195756	1	0	114	1	1	0	rsFakeAldoB102	CCGTCGTCACG	GAGTTAAACTTCTACAGTGGGATTAAAGCTCTGTACCACGTTAGCACAAATGTCACCTCTCTGTTAATCATAAAACAGGGTCACAGGCCAATGTTCACCACAAGGAGACAGGAG	CONTROL_SNP_INDIV__control.flip.sense__chr9:104195642..104195756,+__2320.1.1.0
ACTGGCCGCTTCACTGGAGTTAAACTTCTACAGTGGGATTAAAGCTCTGTACCACGTTAGCACAAATGTCACCTCTCTGTTAATCATAAAACAGGGTCACAGGCCAATGTTCACCACAAGGAGACAGGAGGGTACCTCTAGACCTTACCGGACAGATCGGAAGAGCGTCG	CONTROL_SNP_INDIV	2320.1.1.0.11	none	control.flip.sense__chr9:104195642..104195756,+	control.flip.sense__chr9:104195642..104195756,+,2320.1	chr9	104195642	104195756	+	104195642	104195756	1	0	114	1	1	0	rsFakeAldoB102	CCTTACCGGAC	GAGTTAAACTTCTACAGTGGGATTAAAGCTCTGTACCACGTTAGCACAAATGTCACCTCTCTGTTAATCATAAAACAGGGTCACAGGCCAATGTTCACCACAAGGAGACAGGAG	CONTROL_SNP_INDIV__control.flip.sense__chr9:104195642..104195756,+__2320.1.1.0
ACTGGCCGCTTCACTGGAGTTAAACTTCTACAGTGGGATTAAAGCTCTGTACCACGTTAGCACAAATGTCACCTCTCTGTTAATCATAAAACAGGGTCACAGGCCAATGTTCACCACAAGGAGACAGGAGGGTACCTCTAGAAAAATCGTTACAGATCGGAAGAGCGTCG	CONTROL_SNP_INDIV	2320.1.1.0.12	none	control.flip.sense__chr9:104195642..104195756,+	control.flip.sense__chr9:104195642..104195756,+,2320.1	chr9	104195642	104195756	+	104195642	104195756	1	0	114	1	1	0	rsFakeAldoB102	AAAATCGTTAC	GAGTTAAACTTCTACAGTGGGATTAAAGCTCTGTACCACGTTAGCACAAATGTCACCTCTCTGTTAATCATAAAACAGGGTCACAGGCCAATGTTCACCACAAGGAGACAGGAG	CONTROL_SNP_INDIV__control.flip.sense__chr9:104195642..104195756,+__2320.1.1.0
ACTGGCCGCTTCACTGGAGTTAAACTTCTACAGTGGGATTAAAGCTCTGTACCACGTTAGCACAAATGTCACCTCTCTGTTAATCATAAAACAGGGTCACAGGCCAATGTTCACCACAAGGAGACAGGAGGGTACCTCTAGAATGGTTAGCCGAGATCGGAAGAGCGTCG	CONTROL_SNP_INDIV	2320.1.1.0.13	none	control.flip.sense__chr9:104195642..104195756,+	control.flip.sense__chr9:104195642..104195756,+,2320.1	chr9	104195642	104195756	+	104195642	104195756	1	0	114	1	1	0	rsFakeAldoB102	ATGGTTAGCCG	GAGTTAAACTTCTACAGTGGGATTAAAGCTCTGTACCACGTTAGCACAAATGTCACCTCTCTGTTAATCATAAAACAGGGTCACAGGCCAATGTTCACCACAAGGAGACAGGAG	CONTROL_SNP_INDIV__control.flip.sense__chr9:104195642..104195756,+__2320.1.1.0
ACTGGCCGCTTCACTGGAGTTAAACTTCTACAGTGGGATTAAAGCTCTGTACCACGTTAGCACAAATGTCACCTCTCTGTTAATCATAAAACAGGGTCACAGGCCAATGTTCACCACAAGGAGACAGGAGGGTACCTCTAGAGTGACGCATACAGATCGGAAGAGCGTCG	CONTROL_SNP_INDIV	2320.1.1.0.14	none	control.flip.sense__chr9:104195642..104195756,+	control.flip.sense__chr9:104195642..104195756,+,2320.1	chr9	104195642	104195756	+	104195642	104195756	1	0	114	1	1	0	rsFakeAldoB102	GTGACGCATAC	GAGTTAAACTTCTACAGTGGGATTAAAGCTCTGTACCACGTTAGCACAAATGTCACCTCTCTGTTAATCATAAAACAGGGTCACAGGCCAATGTTCACCACAAGGAGACAGGAG	CONTROL_SNP_INDIV__control.flip.sense__chr9:104195642..104195756,+__2320.1.1.0
ACTGGCCGCTTCACTGGAGTTAAACTTCTACAGTGGGATTAAAGCTCTGTACCACGTTAGCACAAATGTCACCTCTCTGTTAATCATAAAACAGGGTCACAGGCCAATGTTCACCACAAGGAGACAGGAGGGTACCTCTAGATTGCGACCGTCAGATCGGAAGAGCGTCG	CONTROL_SNP_INDIV	2320.1.1.0.15	none	control.flip.sense__chr9:104195642..104195756,+	control.flip.sense__chr9:104195642..104195756,+,2320.1	chr9	104195642	104195756	+	104195642	104195756	1	0	114	1	1	0	rsFakeAldoB102	TTGCGACCGTC	GAGTTAAACTTCTACAGTGGGATTAAAGCTCTGTACCACGTTAGCACAAATGTCACCTCTCTGTTAATCATAAAACAGGGTCACAGGCCAATGTTCACCACAAGGAGACAGGAG	CONTROL_SNP_INDIV__control.flip.sense__chr9:104195642..104195756,+__2320.1.1.0
ACTGGCCGCTTCACTGGAGTTAAACTTCTACAGTGGGATTAAAGCTCTGTACCACGTTAGCACAAATGTCACCTCTCTGTTAATCATAAAACAGGGTCACAGGCCAATGTTCACCACAAGGAGACAGGAGGGTACCTCTAGAACGATTACTCCAGATCGGAAGAGCGTCG	CONTROL_SNP_INDIV	2320.1.1.0.16	none	control.flip.sense__chr9:104195642..104195756,+	control.flip.sense__chr9:104195642..104195756,+,2320.1	chr9	104195642	104195756	+	104195642	104195756	1	0	114	1	1	0	rsFakeAldoB102	ACGATTACTCC	GAGTTAAACTTCTACAGTGGGATTAAAGCTCTGTACCACGTTAGCACAAATGTCACCTCTCTGTTAATCATAAAACAGGGTCACAGGCCAATGTTCACCACAAGGAGACAGGAG	CONTROL_SNP_INDIV__control.flip.sense__chr9:104195642..104195756,+__2320.1.1.0
ACTGGCCGCTTCACTGGAGTTAAACTTCTACAGTGGGATTAAAGCTCTGTACCACGTTAGCACAAATGTCACCTCTCTGTTAATCATAAAACAGGGTCACAGGCCAATGTTCACCACAAGGAGACAGGAGGGTACCTCTAGAAGGCGAATGGGAGATCGGAAGAGCGTCG	CONTROL_SNP_INDIV	2320.1.1.0.17	none	control.flip.sense__chr9:104195642..104195756,+	control.flip.sense__chr9:104195642..104195756,+,2320.1	chr9	104195642	104195756	+	104195642	104195756	1	0	114	1	1	0	rsFakeAldoB102	AGGCGAATGGG	GAGTTAAACTTCTACAGTGGGATTAAAGCTCTGTACCACGTTAGCACAAATGTCACCTCTCTGTTAATCATAAAACAGGGTCACAGGCCAATGTTCACCACAAGGAGACAGGAG	CONTROL_SNP_INDIV__control.flip.sense__chr9:104195642..104195756,+__2320.1.1.0
ACTGGCCGCTTCACTGGAGTTAAACTTCTACAGTGGGATTAAAGCTCTGTACCACGTTAGCACAAATGTCACCTCTCTGTTAATCATAAAACAGGGTCACAGGCCAATGTTCACCACAAGGAGACAGGAGGGTACCTCTAGAATATGGTGTCCAGATCGGAAGAGCGTCG	CONTROL_SNP_INDIV	2320.1.1.0.18	none	control.flip.sense__chr9:104195642..104195756,+	control.flip.sense__chr9:104195642..104195756,+,2320.1	chr9	104195642	104195756	+	104195642	104195756	1	0	114	1	1	0	rsFakeAldoB102	ATATGGTGTCC	GAGTTAAACTTCTACAGTGGGATTAAAGCTCTGTACCACGTTAGCACAAATGTCACCTCTCTGTTAATCATAAAACAGGGTCACAGGCCAATGTTCACCACAAGGAGACAGGAG	CONTROL_SNP_INDIV__control.flip.sense__chr9:104195642..104195756,+__2320.1.1.0
ACTGGCCGCTTCACTGGAGTTAAACTTCTACAGTGGGATTAAAGCTCTGTACCACGTTAGCACAAATGTCACCTCTCTGTTAATCATAAAACAGGGTCACAGGCCAATGTTCACCACAAGGAGACAGGAGGGTACCTCTAGACAAATTGGATTAGATCGGAAGAGCGTCG	CONTROL_SNP_INDIV	2320.1.1.0.19	none	control.flip.sense__chr9:104195642..104195756,+	control.flip.sense__chr9:104195642..104195756,+,2320.1	chr9	104195642	104195756	+	104195642	104195756	1	0	114	1	1	0	rsFakeAldoB102	CAAATTGGATT	GAGTTAAACTTCTACAGTGGGATTAAAGCTCTGTACCACGTTAGCACAAATGTCACCTCTCTGTTAATCATAAAACAGGGTCACAGGCCAATGTTCACCACAAGGAGACAGGAG	CONTROL_SNP_INDIV__control.flip.sense__chr9:104195642..104195756,+__2320.1.1.0
ACTGGCCGCTTCACTGGAGTTAAACTTCTACAGTGGGATTAAAGCTCTGTACCACGTTAGCACAAATGTCACCTCTCTGTTAATCATAAAACAGGGTCACAGGCCAATGTTCACCACAAGGAGACAGGAGGGTACCTCTAGACACGCGAATGGAGATCGGAAGAGCGTCG	CONTROL_SNP_INDIV	2320.1.1.0.20	none	control.flip.sense__chr9:104195642..104195756,+	control.flip.sense__chr9:104195642..104195756,+,2320.1	chr9	104195642	104195756	+	104195642	104195756	1	0	114	1	1	0	rsFakeAldoB102	CACGCGAATGG	GAGTTAAACTTCTACAGTGGGATTAAAGCTCTGTACCACGTTAGCACAAATGTCACCTCTCTGTTAATCATAAAACAGGGTCACAGGCCAATGTTCACCACAAGGAGACAGGAG	CONTROL_SNP_INDIV__control.flip.sense__chr9:104195642..104195756,+__2320.1.1.0
ACTGGCCGCTTCACTGGAGTTAAACTTCTACAGTGGGATTAAAGCTCTGTACCACGTTAGCACAAATGTCACCTCTCTGTTAATCATAAAACAGGGTCACAGGCCAATGTTCACCACAAGGAGACAGGAGGGTACCTCTAGAGGCAATCAACGAGATCGGAAGAGCGTCG	CONTROL_SNP_INDIV	2320.1.1.0.21	none	control.flip.sense__chr9:104195642..104195756,+	control.flip.sense__chr9:104195642..104195756,+,2320.1	chr9	104195642	104195756	+	104195642	104195756	1	0	114	1	1	0	rsFakeAldoB102	GGCAATCAACG	GAGTTAAACTTCTACAGTGGGATTAAAGCTCTGTACCACGTTAGCACAAATGTCACCTCTCTGTTAATCATAAAACAGGGTCACAGGCCAATGTTCACCACAAGGAGACAGGAG	CONTROL_SNP_INDIV__control.flip.sense__chr9:104195642..104195756,+__2320.1.1.0
ACTGGCCGCTTCACTGGAGTTAAACTTCTACAGTGGGATTAAAGCTCTGTACCACGTTAGCACAAATGTCACCTCTCTGTTAATCATAAAACAGGGTCACAGGCCAATGTTCACCACAAGGAGACAGGAGGGTACCTCTAGATAAGTACGCGAAGATCGGAAGAGCGTCG	CONTROL_SNP_INDIV	2320.1.1.0.22	none	control.flip.sense__chr9:104195642..104195756,+	control.flip.sense__chr9:104195642..104195756,+,2320.1	chr9	104195642	104195756	+	104195642	104195756	1	0	114	1	1	0	rsFakeAldoB102	TAAGTACGCGA	GAGTTAAACTTCTACAGTGGGATTAAAGCTCTGTACCACGTTAGCACAAATGTCACCTCTCTGTTAATCATAAAACAGGGTCACAGGCCAATGTTCACCACAAGGAGACAGGAG	CONTROL_SNP_INDIV__control.flip.sense__chr9:104195642..104195756,+__2320.1.1.0
ACTGGCCGCTTCACTGGAGTTAAACTTCTACAGTGGGATTAAAGCTCTGTACCACGTTAGCACAAATGTCACCTCTCTGTTAATCATAAAACAGGGTCACAGGCCAATGTTCACCACAAGGAGACAGGAGGGTACCTCTAGATATTGACGCGGAGATCGGAAGAGCGTCG	CONTROL_SNP_INDIV	2320.1.1.0.23	none	control.flip.sense__chr9:104195642..104195756,+	control.flip.sense__chr9:104195642..104195756,+,2320.1	chr9	104195642	104195756	+	104195642	104195756	1	0	114	1	1	0	rsFakeAldoB102	TATTGACGCGG	GAGTTAAACTTCTACAGTGGGATTAAAGCTCTGTACCACGTTAGCACAAATGTCACCTCTCTGTTAATCATAAAACAGGGTCACAGGCCAATGTTCACCACAAGGAGACAGGAG	CONTROL_SNP_INDIV__control.flip.sense__chr9:104195642..104195756,+__2320.1.1.0
ACTGGCCGCTTCACTGGAGTTAAACTTCTACAGTGGGATTAAAGCTCTGTACCACGTTAGCACAAATGTCACCTCTCTGTTAATCATAAAACAGGGTCACAGGCCAATGTTCACCACAAGGAGACAGGAGGGTACCTCTAGATTCGGTACAAAAGATCGGAAGAGCGTCG	CONTROL_SNP_INDIV	2320.1.1.0.24	none	control.flip.sense__chr9:104195642..104195756,+	control.flip.sense__chr9:104195642..104195756,+,2320.1	chr9	104195642	104195756	+	104195642	104195756	1	0	114	1	1	0	rsFakeAldoB102	TTCGGTACAAA	GAGTTAAACTTCTACAGTGGGATTAAAGCTCTGTACCACGTTAGCACAAATGTCACCTCTCTGTTAATCATAAAACAGGGTCACAGGCCAATGTTCACCACAAGGAGACAGGAG	CONTROL_SNP_INDIV__control.flip.sense__chr9:104195642..104195756,+__2320.1.1.0
ACTGGCCGCTTCACTGGAGTTAAACTTCTACAGTGGGATTAAAGCTCTGTACCACGTTAGCACAAATGTCACCTCTCTGTTAATCATAAAACAGGGTCACAGGCCAATGTTCACCACAAGGAGACAGGAGGGTACCTCTAGAATCGGTAAGTGAGATCGGAAGAGCGTCG	CONTROL_SNP_INDIV	2320.1.1.0.25	none	control.flip.sense__chr9:104195642..104195756,+	control.flip.sense__chr9:104195642..104195756,+,2320.1	chr9	104195642	104195756	+	104195642	104195756	1	0	114	1	1	0	rsFakeAldoB102	ATCGGTAAGTG	GAGTTAAACTTCTACAGTGGGATTAAAGCTCTGTACCACGTTAGCACAAATGTCACCTCTCTGTTAATCATAAAACAGGGTCACAGGCCAATGTTCACCACAAGGAGACAGGAG	CONTROL_SNP_INDIV__control.flip.sense__chr9:104195642..104195756,+__2320.1.1.0
ACTGGCCGCTTCACTGGAGTTAAACTTCTACAGTGGGATTAAAGCTCTGTACCACGTTAGCACAAATGTCACCTCTCTGTTAATCATAAAACAGGGTCACAGGCCAATGTTCACCACAAGGAGACAGGAGGGTACCTCTAGAGTACGAATGCGAGATCGGAAGAGCGTCG	CONTROL_SNP_INDIV	2320.1.1.0.26	none	control.flip.sense__chr9:104195642..104195756,+	control.flip.sense__chr9:104195642..104195756,+,2320.1	chr9	104195642	104195756	+	104195642	104195756	1	0	114	1	1	0	rsFakeAldoB102	GTACGAATGCG	GAGTTAAACTTCTACAGTGGGATTAAAGCTCTGTACCACGTTAGCACAAATGTCACCTCTCTGTTAATCATAAAACAGGGTCACAGGCCAATGTTCACCACAAGGAGACAGGAG	CONTROL_SNP_INDIV__control.flip.sense__chr9:104195642..104195756,+__2320.1.1.0
ACTGGCCGCTTCACTGGAGTTAAACTTCTACAGTGGGATTAAAGCTCTGTACCACGTTAGCACAAATGTCACCTCTCTGTTAATCATAAAACAGGGTCACAGGCCAATGTTCACCACAAGGAGACAGGAGGGTACCTCTAGAGGTTGGAACGTAGATCGGAAGAGCGTCG	CONTROL_SNP_INDIV	2320.1.1.0.27	none	control.flip.sense__chr9:104195642..104195756,+	control.flip.sense__chr9:104195642..104195756,+,2320.1	chr9	104195642	104195756	+	104195642	104195756	1	0	114	1	1	0	rsFakeAldoB102	GGTTGGAACGT	GAGTTAAACTTCTACAGTGGGATTAAAGCTCTGTACCACGTTAGCACAAATGTCACCTCTCTGTTAATCATAAAACAGGGTCACAGGCCAATGTTCACCACAAGGAGACAGGAG	CONTROL_SNP_INDIV__control.flip.sense__chr9:104195642..104195756,+__2320.1.1.0
ACTGGCCGCTTCACTGGAGTTAAACTTCTACAGTGGGATTAAAGCTCTGTACCACGTTAGCACAAATGTCACCTCTCTGTTAATCATAAAACAGGGTCACAGGCCAATGTTCACCACAAGGAGACAGGAGGGTACCTCTAGATTGACGGTCATAGATCGGAAGAGCGTCG	CONTROL_SNP_INDIV	2320.1.1.0.28	none	control.flip.sense__chr9:104195642..104195756,+	control.flip.sense__chr9:104195642..104195756,+,2320.1	chr9	104195642	104195756	+	104195642	104195756	1	0	114	1	1	0	rsFakeAldoB102	TTGACGGTCAT	GAGTTAAACTTCTACAGTGGGATTAAAGCTCTGTACCACGTTAGCACAAATGTCACCTCTCTGTTAATCATAAAACAGGGTCACAGGCCAATGTTCACCACAAGGAGACAGGAG	CONTROL_SNP_INDIV__control.flip.sense__chr9:104195642..104195756,+__2320.1.1.0
ACTGGCCGCTTCACTGGAGTTAAACTTCTACAGTGGGATTAAAGCTCTGTACCACGTTAGCACAAATGTCACCTCTCTGTTAATCATAAAACAGGGTCACAGGCCAATGTTCACCACAAGGAGACAGGAGGGTACCTCTAGAGTAGCGAGATGAGATCGGAAGAGCGTCG	CONTROL_SNP_INDIV	2320.1.1.0.29	none	control.flip.sense__chr9:104195642..104195756,+	control.flip.sense__chr9:104195642..104195756,+,2320.1	chr9	104195642	104195756	+	104195642	104195756	1	0	114	1	1	0	rsFakeAldoB102	GTAGCGAGATG	GAGTTAAACTTCTACAGTGGGATTAAAGCTCTGTACCACGTTAGCACAAATGTCACCTCTCTGTTAATCATAAAACAGGGTCACAGGCCAATGTTCACCACAAGGAGACAGGAG	CONTROL_SNP_INDIV__control.flip.sense__chr9:104195642..104195756,+__2320.1.1.0
ACTGGCCGCTTCACTGGAGTTAAACTTCTACAGTGGGATTAAAGCTCTGTACCACGTTAGCACAAATGTCACCTCTCTGTTAATCATAAAACAGGGTCACAGGCCAATGTTCACCACAAGGAGACAGGAGGGTACCTCTAGAAAGAAAGTCGCAGATCGGAAGAGCGTCG	CONTROL_SNP_INDIV	2320.1.1.0.30	none	control.flip.sense__chr9:104195642..104195756,+	control.flip.sense__chr9:104195642..104195756,+,2320.1	chr9	104195642	104195756	+	104195642	104195756	1	0	114	1	1	0	rsFakeAldoB102	AAGAAAGTCGC	GAGTTAAACTTCTACAGTGGGATTAAAGCTCTGTACCACGTTAGCACAAATGTCACCTCTCTGTTAATCATAAAACAGGGTCACAGGCCAATGTTCACCACAAGGAGACAGGAG	CONTROL_SNP_INDIV__control.flip.sense__chr9:104195642..104195756,+__2320.1.1.0
ACTGGCCGCTTCACTGGAGTTAAACTTCTACAGTGGGATTAAAGCTCTGTACCACGTTAGCACAAATGTCACCTCTCTGTTAATCATAAAACAGGGTCACAGGCCAATGTTCACCACAAGGAGACAGGAGGGTACCTCTAGAAAAATCGGCAAAGATCGGAAGAGCGTCG	CONTROL_SNP_INDIV	2320.1.1.0.31	none	control.flip.sense__chr9:104195642..104195756,+	control.flip.sense__chr9:104195642..104195756,+,2320.1	chr9	104195642	104195756	+	104195642	104195756	1	0	114	1	1	0	rsFakeAldoB102	AAAATCGGCAA	GAGTTAAACTTCTACAGTGGGATTAAAGCTCTGTACCACGTTAGCACAAATGTCACCTCTCTGTTAATCATAAAACAGGGTCACAGGCCAATGTTCACCACAAGGAGACAGGAG	CONTROL_SNP_INDIV__control.flip.sense__chr9:104195642..104195756,+__2320.1.1.0
ACTGGCCGCTTCACTGGAGTTAAACTTCTACAGTGGGATTAAAGCTCTGTACCACGTTAGCACAAATGTCACCTCTCTGTTAATCATAAAACAGGGTCACAGGCCAATGTTCACCACAAGGAGACAGGAGGGTACCTCTAGATTACACGCGGTAGATCGGAAGAGCGTCG	CONTROL_SNP_INDIV	2320.1.1.0.32	none	control.flip.sense__chr9:104195642..104195756,+	control.flip.sense__chr9:104195642..104195756,+,2320.1	chr9	104195642	104195756	+	104195642	104195756	1	0	114	1	1	0	rsFakeAldoB102	TTACACGCGGT	GAGTTAAACTTCTACAGTGGGATTAAAGCTCTGTACCACGTTAGCACAAATGTCACCTCTCTGTTAATCATAAAACAGGGTCACAGGCCAATGTTCACCACAAGGAGACAGGAG	CONTROL_SNP_INDIV__control.flip.sense__chr9:104195642..104195756,+__2320.1.1.0
ACTGGCCGCTTCACTGGAGTTAAACTTCTACAGTGGGATTAAAGCTCTGTACCACGTTAGCACAAATGTCACCTCTCTGTTAATCATAAAACAGGGTCACAGGCCAATGTTCACCACAAGGAGACAGGAGGGTACCTCTAGATAAGAAATACTAGATCGGAAGAGCGTCG	CONTROL_SNP_INDIV	2320.1.1.0.33	none	control.flip.sense__chr9:104195642..104195756,+	control.flip.sense__chr9:104195642..104195756,+,2320.1	chr9	104195642	104195756	+	104195642	104195756	1	0	114	1	1	0	rsFakeAldoB102	TAAGAAATACT	GAGTTAAACTTCTACAGTGGGATTAAAGCTCTGTACCACGTTAGCACAAATGTCACCTCTCTGTTAATCATAAAACAGGGTCACAGGCCAATGTTCACCACAAGGAGACAGGAG	CONTROL_SNP_INDIV__control.flip.sense__chr9:104195642..104195756,+__2320.1.1.0
ACTGGCCGCTTCACTGGAGTTAAACTTCTACAGTGGGATTAAAGCTCTGTACCACGTTAGCACAAATGTCACCTCTCTGTTAATCATAAAACAGGGTCACAGGCCAATGTTCACCACAAGGAGACAGGAGGGTACCTCTAGAATATCTCGGACAGATCGGAAGAGCGTCG	CONTROL_SNP_INDIV	2320.1.1.0.34	none	control.flip.sense__chr9:104195642..104195756,+	control.flip.sense__chr9:104195642..104195756,+,2320.1	chr9	104195642	104195756	+	104195642	104195756	1	0	114	1	1	0	rsFakeAldoB102	ATATCTCGGAC	GAGTTAAACTTCTACAGTGGGATTAAAGCTCTGTACCACGTTAGCACAAATGTCACCTCTCTGTTAATCATAAAACAGGGTCACAGGCCAATGTTCACCACAAGGAGACAGGAG	CONTROL_SNP_INDIV__control.flip.sense__chr9:104195642..104195756,+__2320.1.1.0
ACTGGCCGCTTCACTGGAGTTAAACTTCTACAGTGGGATTAAAGCTCTGTACCACGTTAGCACAAATGTCACCTCTCTGTTAATCATAAAACAGGGTCACAGGCCAATGTTCACCACAAGGAGACAGGAGGGTACCTCTAGATTAGCGCGGTGAGATCGGAAGAGCGTCG	CONTROL_SNP_INDIV	2320.1.1.0.35	none	control.flip.sense__chr9:104195642..104195756,+	control.flip.sense__chr9:104195642..104195756,+,2320.1	chr9	104195642	104195756	+	104195642	104195756	1	0	114	1	1	0	rsFakeAldoB102	TTAGCGCGGTG	GAGTTAAACTTCTACAGTGGGATTAAAGCTCTGTACCACGTTAGCACAAATGTCACCTCTCTGTTAATCATAAAACAGGGTCACAGGCCAATGTTCACCACAAGGAGACAGGAG	CONTROL_SNP_INDIV__control.flip.sense__chr9:104195642..104195756,+__2320.1.1.0
ACTGGCCGCTTCACTGGAGTTAAACTTCTACAGTGGGATTAAAGCTCTGTACCACGTTAGCACAAATGTCACCTCTCTGTTAATCATAAAACAGGGTCACAGGCCAATGTTCACCACAAGGAGACAGGAGGGTACCTCTAGACCGGGCGGTAGAGATCGGAAGAGCGTCG	CONTROL_SNP_INDIV	2320.1.1.0.36	none	control.flip.sense__chr9:104195642..104195756,+	control.flip.sense__chr9:104195642..104195756,+,2320.1	chr9	104195642	104195756	+	104195642	104195756	1	0	114	1	1	0	rsFakeAldoB102	CCGGGCGGTAG	GAGTTAAACTTCTACAGTGGGATTAAAGCTCTGTACCACGTTAGCACAAATGTCACCTCTCTGTTAATCATAAAACAGGGTCACAGGCCAATGTTCACCACAAGGAGACAGGAG	CONTROL_SNP_INDIV__control.flip.sense__chr9:104195642..104195756,+__2320.1.1.0
ACTGGCCGCTTCACTGGAGTTAAACTTCTACAGTGGGATTAAAGCTCTGTACCACGTTAGCACAAATGTCACCTCTCTGTTAATCATAAAACAGGGTCACAGGCCAATGTTCACCACAAGGAGACAGGAGGGTACCTCTAGACCTCCGACTATAGATCGGAAGAGCGTCG	CONTROL_SNP_INDIV	2320.1.1.0.37	none	control.flip.sense__chr9:104195642..104195756,+	control.flip.sense__chr9:104195642..104195756,+,2320.1	chr9	104195642	104195756	+	104195642	104195756	1	0	114	1	1	0	rsFakeAldoB102	CCTCCGACTAT	GAGTTAAACTTCTACAGTGGGATTAAAGCTCTGTACCACGTTAGCACAAATGTCACCTCTCTGTTAATCATAAAACAGGGTCACAGGCCAATGTTCACCACAAGGAGACAGGAG	CONTROL_SNP_INDIV__control.flip.sense__chr9:104195642..104195756,+__2320.1.1.0
ACTGGCCGCTTCACTGGAGTTAAACTTCTACAGTGGGATTAAAGCTCTGTACCACGTTAGCACAAATGTCACCTCTCTGTTAATCATAAAACAGGGTCACAGGCCAATGTTCACCACAAGGAGACAGGAGGGTACCTCTAGAGTATGGTGGACAGATCGGAAGAGCGTCG	CONTROL_SNP_INDIV	2320.1.1.0.38	none	control.flip.sense__chr9:104195642..104195756,+	control.flip.sense__chr9:104195642..104195756,+,2320.1	chr9	104195642	104195756	+	104195642	104195756	1	0	114	1	1	0	rsFakeAldoB102	GTATGGTGGAC	GAGTTAAACTTCTACAGTGGGATTAAAGCTCTGTACCACGTTAGCACAAATGTCACCTCTCTGTTAATCATAAAACAGGGTCACAGGCCAATGTTCACCACAAGGAGACAGGAG	CONTROL_SNP_INDIV__control.flip.sense__chr9:104195642..104195756,+__2320.1.1.0
ACTGGCCGCTTCACTGGAGTTAAACTTCTACAGTGGGATTAAAGCTCTGTACCACGTTAGCACAAATGTCACCTCTCTGTTAATCATAAAACAGGGTCACAGGCCAATGTTCACCACAAGGAGACAGGAGGGTACCTCTAGACAACAAGATATAGATCGGAAGAGCGTCG	CONTROL_SNP_INDIV	2320.1.1.0.39	none	control.flip.sense__chr9:104195642..104195756,+	control.flip.sense__chr9:104195642..104195756,+,2320.1	chr9	104195642	104195756	+	104195642	104195756	1	0	114	1	1	0	rsFakeAldoB102	CAACAAGATAT	GAGTTAAACTTCTACAGTGGGATTAAAGCTCTGTACCACGTTAGCACAAATGTCACCTCTCTGTTAATCATAAAACAGGGTCACAGGCCAATGTTCACCACAAGGAGACAGGAG	CONTROL_SNP_INDIV__control.flip.sense__chr9:104195642..104195756,+__2320.1.1.0
ACTGGCCGCTTCACTGGAGTTAAACTTCTACAGTGGGATTAAAGCTCTGTACCACGTTAGCACAAATGTCACCTCTCTGTTAATCATAAAACAGGGTCACAGGCCAATGTTCACCACAAGGAGACAGGAGGGTACCTCTAGAGGCGAAAAACTAGATCGGAAGAGCGTCG	CONTROL_SNP_INDIV	2320.1.1.0.40	none	control.flip.sense__chr9:104195642..104195756,+	control.flip.sense__chr9:104195642..104195756,+,2320.1	chr9	104195642	104195756	+	104195642	104195756	1	0	114	1	1	0	rsFakeAldoB102	GGCGAAAAACT	GAGTTAAACTTCTACAGTGGGATTAAAGCTCTGTACCACGTTAGCACAAATGTCACCTCTCTGTTAATCATAAAACAGGGTCACAGGCCAATGTTCACCACAAGGAGACAGGAG	CONTROL_SNP_INDIV__control.flip.sense__chr9:104195642..104195756,+__2320.1.1.0
ACTGGCCGCTTCACTGGAGTTAAACTTCTACAGTGGGATTAAAGCTCTGTACCACGTTAGCACAAATGTCACCTCTCTGTTAATCATAAAACAGGGTCACAGGCCAATGTTCACCACAAGGAGACAGGAGGGTACCTCTAGATTATGTACCGTAGATCGGAAGAGCGTCG	CONTROL_SNP_INDIV	2320.1.1.0.41	none	control.flip.sense__chr9:104195642..104195756,+	control.flip.sense__chr9:104195642..104195756,+,2320.1	chr9	104195642	104195756	+	104195642	104195756	1	0	114	1	1	0	rsFakeAldoB102	TTATGTACCGT	GAGTTAAACTTCTACAGTGGGATTAAAGCTCTGTACCACGTTAGCACAAATGTCACCTCTCTGTTAATCATAAAACAGGGTCACAGGCCAATGTTCACCACAAGGAGACAGGAG	CONTROL_SNP_INDIV__control.flip.sense__chr9:104195642..104195756,+__2320.1.1.0
ACTGGCCGCTTCACTGGAGTTAAACTTCTACAGTGGGATTAAAGCTCTGTACCACGTTAGCACAAATGTCACCTCTCTGTTAATCATAAAACAGGGTCACAGGCCAATGTTCACCACAAGGAGACAGGAGGGTACCTCTAGACCTACGAACGGAGATCGGAAGAGCGTCG	CONTROL_SNP_INDIV	2320.1.1.0.42	none	control.flip.sense__chr9:104195642..104195756,+	control.flip.sense__chr9:104195642..104195756,+,2320.1	chr9	104195642	104195756	+	104195642	104195756	1	0	114	1	1	0	rsFakeAldoB102	CCTACGAACGG	GAGTTAAACTTCTACAGTGGGATTAAAGCTCTGTACCACGTTAGCACAAATGTCACCTCTCTGTTAATCATAAAACAGGGTCACAGGCCAATGTTCACCACAAGGAGACAGGAG	CONTROL_SNP_INDIV__control.flip.sense__chr9:104195642..104195756,+__2320.1.1.0
ACTGGCCGCTTCACTGGAGTTAAACTTCTACAGTGGGATTAAAGCTCTGTACCACGTTAGCACAAATGTCACCTCTCTGTTAATCATAAAACAGGGTCACAGGCCAATGTTCACCACAAGGAGACAGGAGGGTACCTCTAGATTGACCGTAATAGATCGGAAGAGCGTCG	CONTROL_SNP_INDIV	2320.1.1.0.43	none	control.flip.sense__chr9:104195642..104195756,+	control.flip.sense__chr9:104195642..104195756,+,2320.1	chr9	104195642	104195756	+	104195642	104195756	1	0	114	1	1	0	rsFakeAldoB102	TTGACCGTAAT	GAGTTAAACTTCTACAGTGGGATTAAAGCTCTGTACCACGTTAGCACAAATGTCACCTCTCTGTTAATCATAAAACAGGGTCACAGGCCAATGTTCACCACAAGGAGACAGGAG	CONTROL_SNP_INDIV__control.flip.sense__chr9:104195642..104195756,+__2320.1.1.0
ACTGGCCGCTTCACTGGAGTTAAACTTCTACAGTGGGATTAAAGCTCTGTACCACGTTAGCACAAATGTCACCTCTCTGTTAATCATAAAACAGGGTCACAGGCCAATGTTCACCACAAGGAGACAGGAGGGTACCTCTAGAGAGACGTCGTAAGATCGGAAGAGCGTCG	CONTROL_SNP_INDIV	2320.1.1.0.44	none	control.flip.sense__chr9:104195642..104195756,+	control.flip.sense__chr9:104195642..104195756,+,2320.1	chr9	104195642	104195756	+	104195642	104195756	1	0	114	1	1	0	rsFakeAldoB102	GAGACGTCGTA	GAGTTAAACTTCTACAGTGGGATTAAAGCTCTGTACCACGTTAGCACAAATGTCACCTCTCTGTTAATCATAAAACAGGGTCACAGGCCAATGTTCACCACAAGGAGACAGGAG	CONTROL_SNP_INDIV__control.flip.sense__chr9:104195642..104195756,+__2320.1.1.0
ACTGGCCGCTTCACTGGAGTTAAACTTCTACAGTGGGATTAAAGCTCTGTACCACGTTAGCACAAATGTCACCTCTCTGTTAATCATAAAACAGGGTCACAGGCCAATGTTCACCACAAGGAGACAGGAGGGTACCTCTAGATTGCTCGATATAGATCGGAAGAGCGTCG	CONTROL_SNP_INDIV	2320.1.1.0.45	none	control.flip.sense__chr9:104195642..104195756,+	control.flip.sense__chr9:104195642..104195756,+,2320.1	chr9	104195642	104195756	+	104195642	104195756	1	0	114	1	1	0	rsFakeAldoB102	TTGCTCGATAT	GAGTTAAACTTCTACAGTGGGATTAAAGCTCTGTACCACGTTAGCACAAATGTCACCTCTCTGTTAATCATAAAACAGGGTCACAGGCCAATGTTCACCACAAGGAGACAGGAG	CONTROL_SNP_INDIV__control.flip.sense__chr9:104195642..104195756,+__2320.1.1.0
ACTGGCCGCTTCACTGGAGTTAAACTTCTACAGTGGGATTAAAGCTCTGTACCACGTTAGCACAAATGTCACCTCTCTGTTAATCATAAAACAGGGTCACAGGCCAATGTTCACCACAAGGAGACAGGAGGGTACCTCTAGAAACGTCAAGTCAGATCGGAAGAGCGTCG	CONTROL_SNP_INDIV	2320.1.1.0.46	none	control.flip.sense__chr9:104195642..104195756,+	control.flip.sense__chr9:104195642..104195756,+,2320.1	chr9	104195642	104195756	+	104195642	104195756	1	0	114	1	1	0	rsFakeAldoB102	AACGTCAAGTC	GAGTTAAACTTCTACAGTGGGATTAAAGCTCTGTACCACGTTAGCACAAATGTCACCTCTCTGTTAATCATAAAACAGGGTCACAGGCCAATGTTCACCACAAGGAGACAGGAG	CONTROL_SNP_INDIV__control.flip.sense__chr9:104195642..104195756,+__2320.1.1.0
ACTGGCCGCTTCACTGGAGTTAAACTTCTACAGTGGGATTAAAGCTCTGTACCACGTTAGCACAAATGTCACCTCTCTGTTAATCATAAAACAGGGTCACAGGCCAATGTTCACCACAAGGAGACAGGAGGGTACCTCTAGAGCCGAACGTACAGATCGGAAGAGCGTCG	CONTROL_SNP_INDIV	2320.1.1.0.47	none	control.flip.sense__chr9:104195642..104195756,+	control.flip.sense__chr9:104195642..104195756,+,2320.1	chr9	104195642	104195756	+	104195642	104195756	1	0	114	1	1	0	rsFakeAldoB102	GCCGAACGTAC	GAGTTAAACTTCTACAGTGGGATTAAAGCTCTGTACCACGTTAGCACAAATGTCACCTCTCTGTTAATCATAAAACAGGGTCACAGGCCAATGTTCACCACAAGGAGACAGGAG	CONTROL_SNP_INDIV__control.flip.sense__chr9:104195642..104195756,+__2320.1.1.0
ACTGGCCGCTTCACTGGAGTTAAACTTCTACAGTGGGATTAAAGCTCTGTACCACGTTAGCACAAATGTCACCTCTCTGTTAATCATAAAACAGGGTCACAGGCCAATGTTCACCACAAGGAGACAGGAGGGTACCTCTAGACAGCCGCGGTGAGATCGGAAGAGCGTCG	CONTROL_SNP_INDIV	2320.1.1.0.48	none	control.flip.sense__chr9:104195642..104195756,+	control.flip.sense__chr9:104195642..104195756,+,2320.1	chr9	104195642	104195756	+	104195642	104195756	1	0	114	1	1	0	rsFakeAldoB102	CAGCCGCGGTG	GAGTTAAACTTCTACAGTGGGATTAAAGCTCTGTACCACGTTAGCACAAATGTCACCTCTCTGTTAATCATAAAACAGGGTCACAGGCCAATGTTCACCACAAGGAGACAGGAG	CONTROL_SNP_INDIV__control.flip.sense__chr9:104195642..104195756,+__2320.1.1.0
ACTGGCCGCTTCACTGGAGTTAAACTTCTACAGTGGGATTAAAGCTCTGTACCACGTTAGCACAAATGTCACCTCTCTGTTAATCATAAAACAGGGTCACAGGCCAATGTTCACCACAAGGAGACAGGAGGGTACCTCTAGAGTCGTTAGACAAGATCGGAAGAGCGTCG	CONTROL_SNP_INDIV	2320.1.1.0.49	none	control.flip.sense__chr9:104195642..104195756,+	control.flip.sense__chr9:104195642..104195756,+,2320.1	chr9	104195642	104195756	+	104195642	104195756	1	0	114	1	1	0	rsFakeAldoB102	GTCGTTAGACA	GAGTTAAACTTCTACAGTGGGATTAAAGCTCTGTACCACGTTAGCACAAATGTCACCTCTCTGTTAATCATAAAACAGGGTCACAGGCCAATGTTCACCACAAGGAGACAGGAG	CONTROL_SNP_INDIV__control.flip.sense__chr9:104195642..104195756,+__2320.1.1.0
ACTGGCCGCTTCACTGGAGTTAAACTTCTACAGTGGGATTAAAGCTCTGTACCACGTTAGCACAAATGTCACCTCTCTGTTAATCATAAAACAGGGTCACAGGCCAATGTTCACCACAAGGAGACAGGAGGGTACCTCTAGAGCTTGGACCTAAGATCGGAAGAGCGTCG	CONTROL_SNP_INDIV	2320.1.1.0.50	none	control.flip.sense__chr9:104195642..104195756,+	control.flip.sense__chr9:104195642..104195756,+,2320.1	chr9	104195642	104195756	+	104195642	104195756	1	0	114	1	1	0	rsFakeAldoB102	GCTTGGACCTA	GAGTTAAACTTCTACAGTGGGATTAAAGCTCTGTACCACGTTAGCACAAATGTCACCTCTCTGTTAATCATAAAACAGGGTCACAGGCCAATGTTCACCACAAGGAGACAGGAG	CONTROL_SNP_INDIV__control.flip.sense__chr9:104195642..104195756,+__2320.1.1.0
ACTGGCCGCTTCACTGGAGTTAAACTTCTACAGTGGGATTAAAGCTCTGTACCACGTTAGCACAAATGTCACCTCTCTGTTAATCATAAAACAGGGTCACAGGCCAATGTTCACCACAAGGAGACAGGAGGGTACCTCTAGAACTTTACGTCAAGATCGGAAGAGCGTCG	CONTROL_SNP_INDIV	2320.1.1.0.51	none	control.flip.sense__chr9:104195642..104195756,+	control.flip.sense__chr9:104195642..104195756,+,2320.1	chr9	104195642	104195756	+	104195642	104195756	1	0	114	1	1	0	rsFakeAldoB102	ACTTTACGTCA	GAGTTAAACTTCTACAGTGGGATTAAAGCTCTGTACCACGTTAGCACAAATGTCACCTCTCTGTTAATCATAAAACAGGGTCACAGGCCAATGTTCACCACAAGGAGACAGGAG	CONTROL_SNP_INDIV__control.flip.sense__chr9:104195642..104195756,+__2320.1.1.0
ACTGGCCGCTTCACTGGAGTTAAACTTCTACAGTGGGATTAAAGCTCTGTACCACGTTAGCACAAATGTCACCTCTCTGTTAATCATAAAACAGGGTCACAGGCCAATGTTCACCACAAGGAGACAGGAGGGTACCTCTAGATTACGGAAAAAAGATCGGAAGAGCGTCG	CONTROL_SNP_INDIV	2320.1.1.0.52	none	control.flip.sense__chr9:104195642..104195756,+	control.flip.sense__chr9:104195642..104195756,+,2320.1	chr9	104195642	104195756	+	104195642	104195756	1	0	114	1	1	0	rsFakeAldoB102	TTACGGAAAAA	GAGTTAAACTTCTACAGTGGGATTAAAGCTCTGTACCACGTTAGCACAAATGTCACCTCTCTGTTAATCATAAAACAGGGTCACAGGCCAATGTTCACCACAAGGAGACAGGAG	CONTROL_SNP_INDIV__control.flip.sense__chr9:104195642..104195756,+__2320.1.1.0
ACTGGCCGCTTCACTGGAGTTAAACTTCTACAGTGGGATTAAAGCTCTGTACCACGTTAGCACAAATGTCACCTCTCTGTTAATCATAAAACAGGGTCACAGGCCAATGTTCACCACAAGGAGACAGGAGGGTACCTCTAGATGAACGCATGTAGATCGGAAGAGCGTCG	CONTROL_SNP_INDIV	2320.1.1.0.53	none	control.flip.sense__chr9:104195642..104195756,+	control.flip.sense__chr9:104195642..104195756,+,2320.1	chr9	104195642	104195756	+	104195642	104195756	1	0	114	1	1	0	rsFakeAldoB102	TGAACGCATGT	GAGTTAAACTTCTACAGTGGGATTAAAGCTCTGTACCACGTTAGCACAAATGTCACCTCTCTGTTAATCATAAAACAGGGTCACAGGCCAATGTTCACCACAAGGAGACAGGAG	CONTROL_SNP_INDIV__control.flip.sense__chr9:104195642..104195756,+__2320.1.1.0
ACTGGCCGCTTCACTGGAGTTAAACTTCTACAGTGGGATTAAAGCTCTGTACCACGTTAGCACAAATGTCACCTCTCTGTTAATCATAAAACAGGGTCACAGGCCAATGTTCACCACAAGGAGACAGGAGGGTACCTCTAGAGTCTGACGAAGAGATCGGAAGAGCGTCG	CONTROL_SNP_INDIV	2320.1.1.0.54	none	control.flip.sense__chr9:104195642..104195756,+	control.flip.sense__chr9:104195642..104195756,+,2320.1	chr9	104195642	104195756	+	104195642	104195756	1	0	114	1	1	0	rsFakeAldoB102	GTCTGACGAAG	GAGTTAAACTTCTACAGTGGGATTAAAGCTCTGTACCACGTTAGCACAAATGTCACCTCTCTGTTAATCATAAAACAGGGTCACAGGCCAATGTTCACCACAAGGAGACAGGAG	CONTROL_SNP_INDIV__control.flip.sense__chr9:104195642..104195756,+__2320.1.1.0
ACTGGCCGCTTCACTGGAGTTAAACTTCTACAGTGGGATTAAAGCTCTGTACCACGTTAGCACAAATGTCACCTCTCTGTTAATCATAAAACAGGGTCACAGGCCAATGTTCACCACAAGGAGACAGGAGGGTACCTCTAGAGTCGGAAGTTTAGATCGGAAGAGCGTCG	CONTROL_SNP_INDIV	2320.1.1.0.55	none	control.flip.sense__chr9:104195642..104195756,+	control.flip.sense__chr9:104195642..104195756,+,2320.1	chr9	104195642	104195756	+	104195642	104195756	1	0	114	1	1	0	rsFakeAldoB102	GTCGGAAGTTT	GAGTTAAACTTCTACAGTGGGATTAAAGCTCTGTACCACGTTAGCACAAATGTCACCTCTCTGTTAATCATAAAACAGGGTCACAGGCCAATGTTCACCACAAGGAGACAGGAG	CONTROL_SNP_INDIV__control.flip.sense__chr9:104195642..104195756,+__2320.1.1.0
ACTGGCCGCTTCACTGGAGTTAAACTTCTACAGTGGGATTAAAGCTCTGTACCACGTTAGCACAAATGTCACCTCTCTGTTAATCATAAAACAGGGTCACAGGCCAATGTTCACCACAAGGAGACAGGAGGGTACCTCTAGACTTTGGTCATAAGATCGGAAGAGCGTCG	CONTROL_SNP_INDIV	2320.1.1.0.56	none	control.flip.sense__chr9:104195642..104195756,+	control.flip.sense__chr9:104195642..104195756,+,2320.1	chr9	104195642	104195756	+	104195642	104195756	1	0	114	1	1	0	rsFakeAldoB102	CTTTGGTCATA	GAGTTAAACTTCTACAGTGGGATTAAAGCTCTGTACCACGTTAGCACAAATGTCACCTCTCTGTTAATCATAAAACAGGGTCACAGGCCAATGTTCACCACAAGGAGACAGGAG	CONTROL_SNP_INDIV__control.flip.sense__chr9:104195642..104195756,+__2320.1.1.0
ACTGGCCGCTTCACTGGAGTTAAACTTCTACAGTGGGATTAAAGCTCTGTACCACGTTAGCACAAATGTCACCTCTCTGTTAATCATAAAACAGGGTCACAGGCCAATGTTCACCACAAGGAGACAGGAGGGTACCTCTAGATATTCGATGCCAGATCGGAAGAGCGTCG	CONTROL_SNP_INDIV	2320.1.1.0.57	none	control.flip.sense__chr9:104195642..104195756,+	control.flip.sense__chr9:104195642..104195756,+,2320.1	chr9	104195642	104195756	+	104195642	104195756	1	0	114	1	1	0	rsFakeAldoB102	TATTCGATGCC	GAGTTAAACTTCTACAGTGGGATTAAAGCTCTGTACCACGTTAGCACAAATGTCACCTCTCTGTTAATCATAAAACAGGGTCACAGGCCAATGTTCACCACAAGGAGACAGGAG	CONTROL_SNP_INDIV__control.flip.sense__chr9:104195642..104195756,+__2320.1.1.0
ACTGGCCGCTTCACTGGAGTTAAACTTCTACAGTGGGATTAAAGCTCTGTACCACGTTAGCACAAATGTCACCTCTCTGTTAATCATAAAACAGGGTCACAGGCCAATGTTCACCACAAGGAGACAGGAGGGTACCTCTAGAGGCGTGACAAAAGATCGGAAGAGCGTCG	CONTROL_SNP_INDIV	2320.1.1.0.58	none	control.flip.sense__chr9:104195642..104195756,+	control.flip.sense__chr9:104195642..104195756,+,2320.1	chr9	104195642	104195756	+	104195642	104195756	1	0	114	1	1	0	rsFakeAldoB102	GGCGTGACAAA	GAGTTAAACTTCTACAGTGGGATTAAAGCTCTGTACCACGTTAGCACAAATGTCACCTCTCTGTTAATCATAAAACAGGGTCACAGGCCAATGTTCACCACAAGGAGACAGGAG	CONTROL_SNP_INDIV__control.flip.sense__chr9:104195642..104195756,+__2320.1.1.0
ACTGGCCGCTTCACTGGAGTTAAACTTCTACAGTGGGATTAAAGCTCTGTACCACGTTAGCACAAATGTCACCTCTCTGTTAATCATAAAACAGGGTCACAGGCCAATGTTCACCACAAGGAGACAGGAGGGTACCTCTAGAGCTCGACGATGAGATCGGAAGAGCGTCG	CONTROL_SNP_INDIV	2320.1.1.0.59	none	control.flip.sense__chr9:104195642..104195756,+	control.flip.sense__chr9:104195642..104195756,+,2320.1	chr9	104195642	104195756	+	104195642	104195756	1	0	114	1	1	0	rsFakeAldoB102	GCTCGACGATG	GAGTTAAACTTCTACAGTGGGATTAAAGCTCTGTACCACGTTAGCACAAATGTCACCTCTCTGTTAATCATAAAACAGGGTCACAGGCCAATGTTCACCACAAGGAGACAGGAG	CONTROL_SNP_INDIV__control.flip.sense__chr9:104195642..104195756,+__2320.1.1.0
ACTGGCCGCTTCACTGGAGTTAAACTTCTACAGTGGGATTAAAGCTCTGTACCACGTTAGCACAAATGTCACCTCTCTGTTAATCATAAAACAGGGTCACAGGCCAATGTTCACCACAAGGAGACAGGAGGGTACCTCTAGAGATTGATCGTAAGATCGGAAGAGCGTCG	CONTROL_SNP_INDIV	2320.1.1.0.60	none	control.flip.sense__chr9:104195642..104195756,+	control.flip.sense__chr9:104195642..104195756,+,2320.1	chr9	104195642	104195756	+	104195642	104195756	1	0	114	1	1	0	rsFakeAldoB102	GATTGATCGTA	GAGTTAAACTTCTACAGTGGGATTAAAGCTCTGTACCACGTTAGCACAAATGTCACCTCTCTGTTAATCATAAAACAGGGTCACAGGCCAATGTTCACCACAAGGAGACAGGAG	CONTROL_SNP_INDIV__control.flip.sense__chr9:104195642..104195756,+__2320.1.1.0
ACTGGCCGCTTCACTGGAGTTAAACTTCTACAGTGGGATTAAAGCTCTGTACCACGTTAGCACAAATGTCACCTCTCTGTTAATCATAAAACAGGGTCACAGGCCAATGTTCACCACAAGGAGACAGGAGGGTACCTCTAGAAATTTAGCTAAAGATCGGAAGAGCGTCG	CONTROL_SNP_INDIV	2320.1.1.0.61	none	control.flip.sense__chr9:104195642..104195756,+	control.flip.sense__chr9:104195642..104195756,+,2320.1	chr9	104195642	104195756	+	104195642	104195756	1	0	114	1	1	0	rsFakeAldoB102	AATTTAGCTAA	GAGTTAAACTTCTACAGTGGGATTAAAGCTCTGTACCACGTTAGCACAAATGTCACCTCTCTGTTAATCATAAAACAGGGTCACAGGCCAATGTTCACCACAAGGAGACAGGAG	CONTROL_SNP_INDIV__control.flip.sense__chr9:104195642..104195756,+__2320.1.1.0
ACTGGCCGCTTCACTGGAGTTAAACTTCTACAGTGGGATTAAAGCTCTGTACCACGTTAGCACAAATGTCACCTCTCTGTTAATCATAAAACAGGGTCACAGGCCAATGTTCACCACAAGGAGACAGGAGGGTACCTCTAGATTCTAATGAAAAGATCGGAAGAGCGTCG	CONTROL_SNP_INDIV	2320.1.1.0.62	none	control.flip.sense__chr9:104195642..104195756,+	control.flip.sense__chr9:104195642..104195756,+,2320.1	chr9	104195642	104195756	+	104195642	104195756	1	0	114	1	1	0	rsFakeAldoB102	TTCTAATGAAA	GAGTTAAACTTCTACAGTGGGATTAAAGCTCTGTACCACGTTAGCACAAATGTCACCTCTCTGTTAATCATAAAACAGGGTCACAGGCCAATGTTCACCACAAGGAGACAGGAG	CONTROL_SNP_INDIV__control.flip.sense__chr9:104195642..104195756,+__2320.1.1.0
ACTGGCCGCTTCACTGGAGTTAAACTTCTACAGTGGGATTAAAGCTCTGTACCACGTTAGCACAAATGTCACCTCTCTGTTAATCATAAAACAGGGTCACAGGCCAATGTTCACCACAAGGAGACAGGAGGGTACCTCTAGATAGATGCTTGAAGATCGGAAGAGCGTCG	CONTROL_SNP_INDIV	2320.1.1.0.63	none	control.flip.sense__chr9:104195642..104195756,+	control.flip.sense__chr9:104195642..104195756,+,2320.1	chr9	104195642	104195756	+	104195642	104195756	1	0	114	1	1	0	rsFakeAldoB102	TAGATGCTTGA	GAGTTAAACTTCTACAGTGGGATTAAAGCTCTGTACCACGTTAGCACAAATGTCACCTCTCTGTTAATCATAAAACAGGGTCACAGGCCAATGTTCACCACAAGGAGACAGGAG	CONTROL_SNP_INDIV__control.flip.sense__chr9:104195642..104195756,+__2320.1.1.0
ACTGGCCGCTTCACTGGAGTTAAACTTCTACAGTGGGATTAAAGCTCTGTACCACGTTAGCACAAATGTCACCTCTCTGTTAATCATAAAACAGGGTCACAGGCCAATGTTCACCACAAGGAGACAGGAGGGTACCTCTAGAGGCTTAGGCGTAGATCGGAAGAGCGTCG	CONTROL_SNP_INDIV	2320.1.1.0.64	none	control.flip.sense__chr9:104195642..104195756,+	control.flip.sense__chr9:104195642..104195756,+,2320.1	chr9	104195642	104195756	+	104195642	104195756	1	0	114	1	1	0	rsFakeAldoB102	GGCTTAGGCGT	GAGTTAAACTTCTACAGTGGGATTAAAGCTCTGTACCACGTTAGCACAAATGTCACCTCTCTGTTAATCATAAAACAGGGTCACAGGCCAATGTTCACCACAAGGAGACAGGAG	CONTROL_SNP_INDIV__control.flip.sense__chr9:104195642..104195756,+__2320.1.1.0
ACTGGCCGCTTCACTGGAGTTAAACTTCTACAGTGGGATTAAAGCTCTGTACCACGTTAGCACAAATGTCACCTCTCTGTTAATCATAAAACAGGGTCACAGGCCAATGTTCACCACAAGGAGACAGGAGGGTACCTCTAGAGGGTCAAGCCGAGATCGGAAGAGCGTCG	CONTROL_SNP_INDIV	2320.1.1.0.65	none	control.flip.sense__chr9:104195642..104195756,+	control.flip.sense__chr9:104195642..104195756,+,2320.1	chr9	104195642	104195756	+	104195642	104195756	1	0	114	1	1	0	rsFakeAldoB102	GGGTCAAGCCG	GAGTTAAACTTCTACAGTGGGATTAAAGCTCTGTACCACGTTAGCACAAATGTCACCTCTCTGTTAATCATAAAACAGGGTCACAGGCCAATGTTCACCACAAGGAGACAGGAG	CONTROL_SNP_INDIV__control.flip.sense__chr9:104195642..104195756,+__2320.1.1.0
ACTGGCCGCTTCACTGGAGTTAAACTTCTACAGTGGGATTAAAGCTCTGTACCACGTTAGCACAAATGTCACCTCTCTGTTAATCATAAAACAGGGTCACAGGCCAATGTTCACCACAAGGAGACAGGAGGGTACCTCTAGACTTGACGACTGAGATCGGAAGAGCGTCG	CONTROL_SNP_INDIV	2320.1.1.0.66	none	control.flip.sense__chr9:104195642..104195756,+	control.flip.sense__chr9:104195642..104195756,+,2320.1	chr9	104195642	104195756	+	104195642	104195756	1	0	114	1	1	0	rsFakeAldoB102	CTTGACGACTG	GAGTTAAACTTCTACAGTGGGATTAAAGCTCTGTACCACGTTAGCACAAATGTCACCTCTCTGTTAATCATAAAACAGGGTCACAGGCCAATGTTCACCACAAGGAGACAGGAG	CONTROL_SNP_INDIV__control.flip.sense__chr9:104195642..104195756,+__2320.1.1.0
ACTGGCCGCTTCACTGGAGTTAAACTTCTACAGTGGGATTAAAGCTCTGTACCACGTTAGCACAAATGTCACCTCTCTGTTAATCATAAAACAGGGTCACAGGCCAATGTTCACCACAAGGAGACAGGAGGGTACCTCTAGAACTTGCATAGAAGATCGGAAGAGCGTCG	CONTROL_SNP_INDIV	2320.1.1.0.67	none	control.flip.sense__chr9:104195642..104195756,+	control.flip.sense__chr9:104195642..104195756,+,2320.1	chr9	104195642	104195756	+	104195642	104195756	1	0	114	1	1	0	rsFakeAldoB102	ACTTGCATAGA	GAGTTAAACTTCTACAGTGGGATTAAAGCTCTGTACCACGTTAGCACAAATGTCACCTCTCTGTTAATCATAAAACAGGGTCACAGGCCAATGTTCACCACAAGGAGACAGGAG	CONTROL_SNP_INDIV__control.flip.sense__chr9:104195642..104195756,+__2320.1.1.0
ACTGGCCGCTTCACTGGAGTTAAACTTCTACAGTGGGATTAAAGCTCTGTACCACGTTAGCACAAATGTCACCTCTCTGTTAATCATAAAACAGGGTCACAGGCCAATGTTCACCACAAGGAGACAGGAGGGTACCTCTAGAATCAAGTTATTAGATCGGAAGAGCGTCG	CONTROL_SNP_INDIV	2320.1.1.0.68	none	control.flip.sense__chr9:104195642..104195756,+	control.flip.sense__chr9:104195642..104195756,+,2320.1	chr9	104195642	104195756	+	104195642	104195756	1	0	114	1	1	0	rsFakeAldoB102	ATCAAGTTATT	GAGTTAAACTTCTACAGTGGGATTAAAGCTCTGTACCACGTTAGCACAAATGTCACCTCTCTGTTAATCATAAAACAGGGTCACAGGCCAATGTTCACCACAAGGAGACAGGAG	CONTROL_SNP_INDIV__control.flip.sense__chr9:104195642..104195756,+__2320.1.1.0
ACTGGCCGCTTCACTGGAGTTAAACTTCTACAGTGGGATTAAAGCTCTGTACCACGTTAGCACAAATGTCACCTCTCTGTTAATCATAAAACAGGGTCACAGGCCAATGTTCACCACAAGGAGACAGGAGGGTACCTCTAGACGAACGAATCAAGATCGGAAGAGCGTCG	CONTROL_SNP_INDIV	2320.1.1.0.69	none	control.flip.sense__chr9:104195642..104195756,+	control.flip.sense__chr9:104195642..104195756,+,2320.1	chr9	104195642	104195756	+	104195642	104195756	1	0	114	1	1	0	rsFakeAldoB102	CGAACGAATCA	GAGTTAAACTTCTACAGTGGGATTAAAGCTCTGTACCACGTTAGCACAAATGTCACCTCTCTGTTAATCATAAAACAGGGTCACAGGCCAATGTTCACCACAAGGAGACAGGAG	CONTROL_SNP_INDIV__control.flip.sense__chr9:104195642..104195756,+__2320.1.1.0
ACTGGCCGCTTCACTGGAGTTAAACTTCTACAGTGGGATTAAAGCTCTGTACCACGTTAGCACAAATGTCACCTCTCTGTTAATCATAAAACAGGGTCACAGGCCAATGTTCACCACAAGGAGACAGGAGGGTACCTCTAGACCCTCGATACAAGATCGGAAGAGCGTCG	CONTROL_SNP_INDIV	2320.1.1.0.70	none	control.flip.sense__chr9:104195642..104195756,+	control.flip.sense__chr9:104195642..104195756,+,2320.1	chr9	104195642	104195756	+	104195642	104195756	1	0	114	1	1	0	rsFakeAldoB102	CCCTCGATACA	GAGTTAAACTTCTACAGTGGGATTAAAGCTCTGTACCACGTTAGCACAAATGTCACCTCTCTGTTAATCATAAAACAGGGTCACAGGCCAATGTTCACCACAAGGAGACAGGAG	CONTROL_SNP_INDIV__control.flip.sense__chr9:104195642..104195756,+__2320.1.1.0
ACTGGCCGCTTCACTGGAGTTAAACTTCTACAGTGGGATTAAAGCTCTGTACCACGTTAGCACAAATGTCACCTCTCTGTTAATCATAAAACAGGGTCACAGGCCAATGTTCACCACAAGGAGACAGGAGGGTACCTCTAGACGGTTGTTATTAGATCGGAAGAGCGTCG	CONTROL_SNP_INDIV	2320.1.1.0.71	none	control.flip.sense__chr9:104195642..104195756,+	control.flip.sense__chr9:104195642..104195756,+,2320.1	chr9	104195642	104195756	+	104195642	104195756	1	0	114	1	1	0	rsFakeAldoB102	CGGTTGTTATT	GAGTTAAACTTCTACAGTGGGATTAAAGCTCTGTACCACGTTAGCACAAATGTCACCTCTCTGTTAATCATAAAACAGGGTCACAGGCCAATGTTCACCACAAGGAGACAGGAG	CONTROL_SNP_INDIV__control.flip.sense__chr9:104195642..104195756,+__2320.1.1.0
ACTGGCCGCTTCACTGGAGTTAAACTTCTACAGTGGGATTAAAGCTCTGTACCACGTTAGCACAAATGTCACCTCTCTGTTAATCATAAAACAGGGTCACAGGCCAATGTTCACCACAAGGAGACAGGAGGGTACCTCTAGAAGCGTACATTCAGATCGGAAGAGCGTCG	CONTROL_SNP_INDIV	2320.1.1.0.72	none	control.flip.sense__chr9:104195642..104195756,+	control.flip.sense__chr9:104195642..104195756,+,2320.1	chr9	104195642	104195756	+	104195642	104195756	1	0	114	1	1	0	rsFakeAldoB102	AGCGTACATTC	GAGTTAAACTTCTACAGTGGGATTAAAGCTCTGTACCACGTTAGCACAAATGTCACCTCTCTGTTAATCATAAAACAGGGTCACAGGCCAATGTTCACCACAAGGAGACAGGAG	CONTROL_SNP_INDIV__control.flip.sense__chr9:104195642..104195756,+__2320.1.1.0
ACTGGCCGCTTCACTGGAGTTAAACTTCTACAGTGGGATTAAAGCTCTGTACCACGTTAGCACAAATGTCACCTCTCTGTTAATCATAAAACAGGGTCACAGGCCAATGTTCACCACAAGGAGACAGGAGGGTACCTCTAGAACGACTTATTAAGATCGGAAGAGCGTCG	CONTROL_SNP_INDIV	2320.1.1.0.73	none	control.flip.sense__chr9:104195642..104195756,+	control.flip.sense__chr9:104195642..104195756,+,2320.1	chr9	104195642	104195756	+	104195642	104195756	1	0	114	1	1	0	rsFakeAldoB102	ACGACTTATTA	GAGTTAAACTTCTACAGTGGGATTAAAGCTCTGTACCACGTTAGCACAAATGTCACCTCTCTGTTAATCATAAAACAGGGTCACAGGCCAATGTTCACCACAAGGAGACAGGAG	CONTROL_SNP_INDIV__control.flip.sense__chr9:104195642..104195756,+__2320.1.1.0
ACTGGCCGCTTCACTGGAGTTAAACTTCTACAGTGGGATTAAAGCTCTGTACCACGTTAGCACAAATGTCACCTCTCTGTTAATCATAAAACAGGGTCACAGGCCAATGTTCACCACAAGGAGACAGGAGGGTACCTCTAGATAATTCGGTACAGATCGGAAGAGCGTCG	CONTROL_SNP_INDIV	2320.1.1.0.74	none	control.flip.sense__chr9:104195642..104195756,+	control.flip.sense__chr9:104195642..104195756,+,2320.1	chr9	104195642	104195756	+	104195642	104195756	1	0	114	1	1	0	rsFakeAldoB102	TAATTCGGTAC	GAGTTAAACTTCTACAGTGGGATTAAAGCTCTGTACCACGTTAGCACAAATGTCACCTCTCTGTTAATCATAAAACAGGGTCACAGGCCAATGTTCACCACAAGGAGACAGGAG	CONTROL_SNP_INDIV__control.flip.sense__chr9:104195642..104195756,+__2320.1.1.0
ACTGGCCGCTTCACTGGAGTTAAACTTCTACAGTGGGATTAAAGCTCTGTACCACGTTAGCACAAATGTCACCTCTCTGTTAATCATAAAACAGGGTCACAGGCCAATGTTCACCACAAGGAGACAGGAGGGTACCTCTAGACTACGCTGACAAGATCGGAAGAGCGTCG	CONTROL_SNP_INDIV	2320.1.1.0.75	none	control.flip.sense__chr9:104195642..104195756,+	control.flip.sense__chr9:104195642..104195756,+,2320.1	chr9	104195642	104195756	+	104195642	104195756	1	0	114	1	1	0	rsFakeAldoB102	CTACGCTGACA	GAGTTAAACTTCTACAGTGGGATTAAAGCTCTGTACCACGTTAGCACAAATGTCACCTCTCTGTTAATCATAAAACAGGGTCACAGGCCAATGTTCACCACAAGGAGACAGGAG	CONTROL_SNP_INDIV__control.flip.sense__chr9:104195642..104195756,+__2320.1.1.0
ACTGGCCGCTTCACTGGAGTTAAACTTCTACAGTGGGATTAAAGCTCTGTACCACGTTAGCACAAATGTCACCTCTCTGTTAATCATAAAACAGGGTCACAGGCCAATGTTCACCACAAGGAGACAGGAGGGTACCTCTAGACTAGCTTGTCCAGATCGGAAGAGCGTCG	CONTROL_SNP_INDIV	2320.1.1.0.76	none	control.flip.sense__chr9:104195642..104195756,+	control.flip.sense__chr9:104195642..104195756,+,2320.1	chr9	104195642	104195756	+	104195642	104195756	1	0	114	1	1	0	rsFakeAldoB102	CTAGCTTGTCC	GAGTTAAACTTCTACAGTGGGATTAAAGCTCTGTACCACGTTAGCACAAATGTCACCTCTCTGTTAATCATAAAACAGGGTCACAGGCCAATGTTCACCACAAGGAGACAGGAG	CONTROL_SNP_INDIV__control.flip.sense__chr9:104195642..104195756,+__2320.1.1.0
ACTGGCCGCTTCACTGGAGTTAAACTTCTACAGTGGGATTAAAGCTCTGTACCACGTTAGCACAAATGTCACCTCTCTGTTAATCATAAAACAGGGTCACAGGCCAATGTTCACCACAAGGAGACAGGAGGGTACCTCTAGAGACTGCATCAAAGATCGGAAGAGCGTCG	CONTROL_SNP_INDIV	2320.1.1.0.77	none	control.flip.sense__chr9:104195642..104195756,+	control.flip.sense__chr9:104195642..104195756,+,2320.1	chr9	104195642	104195756	+	104195642	104195756	1	0	114	1	1	0	rsFakeAldoB102	GACTGCATCAA	GAGTTAAACTTCTACAGTGGGATTAAAGCTCTGTACCACGTTAGCACAAATGTCACCTCTCTGTTAATCATAAAACAGGGTCACAGGCCAATGTTCACCACAAGGAGACAGGAG	CONTROL_SNP_INDIV__control.flip.sense__chr9:104195642..104195756,+__2320.1.1.0
ACTGGCCGCTTCACTGGAGTTAAACTTCTACAGTGGGATTAAAGCTCTGTACCACGTTAGCACAAATGTCACCTCTCTGTTAATCATAAAACAGGGTCACAGGCCAATGTTCACCACAAGGAGACAGGAGGGTACCTCTAGAGAACGCTTGTTAGATCGGAAGAGCGTCG	CONTROL_SNP_INDIV	2320.1.1.0.78	none	control.flip.sense__chr9:104195642..104195756,+	control.flip.sense__chr9:104195642..104195756,+,2320.1	chr9	104195642	104195756	+	104195642	104195756	1	0	114	1	1	0	rsFakeAldoB102	GAACGCTTGTT	GAGTTAAACTTCTACAGTGGGATTAAAGCTCTGTACCACGTTAGCACAAATGTCACCTCTCTGTTAATCATAAAACAGGGTCACAGGCCAATGTTCACCACAAGGAGACAGGAG	CONTROL_SNP_INDIV__control.flip.sense__chr9:104195642..104195756,+__2320.1.1.0
ACTGGCCGCTTCACTGGAGTTAAACTTCTACAGTGGGATTAAAGCTCTGTACCACGTTAGCACAAATGTCACCTCTCTGTTAATCATAAAACAGGGTCACAGGCCAATGTTCACCACAAGGAGACAGGAGGGTACCTCTAGAAGTAGCGAGCGAGATCGGAAGAGCGTCG	CONTROL_SNP_INDIV	2320.1.1.0.79	none	control.flip.sense__chr9:104195642..104195756,+	control.flip.sense__chr9:104195642..104195756,+,2320.1	chr9	104195642	104195756	+	104195642	104195756	1	0	114	1	1	0	rsFakeAldoB102	AGTAGCGAGCG	GAGTTAAACTTCTACAGTGGGATTAAAGCTCTGTACCACGTTAGCACAAATGTCACCTCTCTGTTAATCATAAAACAGGGTCACAGGCCAATGTTCACCACAAGGAGACAGGAG	CONTROL_SNP_INDIV__control.flip.sense__chr9:104195642..104195756,+__2320.1.1.0
ACTGGCCGCTTCACTGGAGTTAAACTTCTACAGTGGGATTAAAGCTCTGTACCACGTTAGCACAAATGTCACCTCTCTGTTAATCATAAAACAGGGTCACAGGCCAATGTTCACCACAAGGAGACAGGAGGGTACCTCTAGACGTGATCGGCCAGATCGGAAGAGCGTCG	CONTROL_SNP_INDIV	2320.1.1.0.80	none	control.flip.sense__chr9:104195642..104195756,+	control.flip.sense__chr9:104195642..104195756,+,2320.1	chr9	104195642	104195756	+	104195642	104195756	1	0	114	1	1	0	rsFakeAldoB102	CGTGATCGGCC	GAGTTAAACTTCTACAGTGGGATTAAAGCTCTGTACCACGTTAGCACAAATGTCACCTCTCTGTTAATCATAAAACAGGGTCACAGGCCAATGTTCACCACAAGGAGACAGGAG	CONTROL_SNP_INDIV__control.flip.sense__chr9:104195642..104195756,+__2320.1.1.0
ACTGGCCGCTTCACTGGAGTTAAACTTCTACAGTGGGATTAAACGTCTGTACCACGTTAGCACAAATGTCACCTCTCTGTTAATCATAAAACAGGGTCACAGGCCAATGTTCACCACAAGGAGACAGGAGGGTACCTCTAGAGCAATCGGTGAAGATCGGAAGAGCGTCG	CONTROL_SNP_INDIV	2320.1.2.0.1	none	control.flip.sense__chr9:104195642..104195756,+	control.flip.sense__chr9:104195642..104195756,+,2320.1	chr9	104195642	104195756	+	104195642	104195756	1	0	114	1	1	0	rsFakeAldoB101	GCAATCGGTGA	GAGTTAAACTTCTACAGTGGGATTAAACGTCTGTACCACGTTAGCACAAATGTCACCTCTCTGTTAATCATAAAACAGGGTCACAGGCCAATGTTCACCACAAGGAGACAGGAG	CONTROL_SNP_INDIV__control.flip.sense__chr9:104195642..104195756,+__2320.1.2.0
ACTGGCCGCTTCACTGGAGTTAAACTTCTACAGTGGGATTAAACGTCTGTACCACGTTAGCACAAATGTCACCTCTCTGTTAATCATAAAACAGGGTCACAGGCCAATGTTCACCACAAGGAGACAGGAGGGTACCTCTAGACCTAATTCGGCAGATCGGAAGAGCGTCG	CONTROL_SNP_INDIV	2320.1.2.0.2	none	control.flip.sense__chr9:104195642..104195756,+	control.flip.sense__chr9:104195642..104195756,+,2320.1	chr9	104195642	104195756	+	104195642	104195756	1	0	114	1	1	0	rsFakeAldoB101	CCTAATTCGGC	GAGTTAAACTTCTACAGTGGGATTAAACGTCTGTACCACGTTAGCACAAATGTCACCTCTCTGTTAATCATAAAACAGGGTCACAGGCCAATGTTCACCACAAGGAGACAGGAG	CONTROL_SNP_INDIV__control.flip.sense__chr9:104195642..104195756,+__2320.1.2.0
ACTGGCCGCTTCACTGGAGTTAAACTTCTACAGTGGGATTAAACGTCTGTACCACGTTAGCACAAATGTCACCTCTCTGTTAATCATAAAACAGGGTCACAGGCCAATGTTCACCACAAGGAGACAGGAGGGTACCTCTAGAACTAATCGTCGAGATCGGAAGAGCGTCG	CONTROL_SNP_INDIV	2320.1.2.0.3	none	control.flip.sense__chr9:104195642..104195756,+	control.flip.sense__chr9:104195642..104195756,+,2320.1	chr9	104195642	104195756	+	104195642	104195756	1	0	114	1	1	0	rsFakeAldoB101	ACTAATCGTCG	GAGTTAAACTTCTACAGTGGGATTAAACGTCTGTACCACGTTAGCACAAATGTCACCTCTCTGTTAATCATAAAACAGGGTCACAGGCCAATGTTCACCACAAGGAGACAGGAG	CONTROL_SNP_INDIV__control.flip.sense__chr9:104195642..104195756,+__2320.1.2.0
ACTGGCCGCTTCACTGGAGTTAAACTTCTACAGTGGGATTAAACGTCTGTACCACGTTAGCACAAATGTCACCTCTCTGTTAATCATAAAACAGGGTCACAGGCCAATGTTCACCACAAGGAGACAGGAGGGTACCTCTAGAAATCGTTAGACAGATCGGAAGAGCGTCG	CONTROL_SNP_INDIV	2320.1.2.0.4	none	control.flip.sense__chr9:104195642..104195756,+	control.flip.sense__chr9:104195642..104195756,+,2320.1	chr9	104195642	104195756	+	104195642	104195756	1	0	114	1	1	0	rsFakeAldoB101	AATCGTTAGAC	GAGTTAAACTTCTACAGTGGGATTAAACGTCTGTACCACGTTAGCACAAATGTCACCTCTCTGTTAATCATAAAACAGGGTCACAGGCCAATGTTCACCACAAGGAGACAGGAG	CONTROL_SNP_INDIV__control.flip.sense__chr9:104195642..104195756,+__2320.1.2.0
ACTGGCCGCTTCACTGGAGTTAAACTTCTACAGTGGGATTAAACGTCTGTACCACGTTAGCACAAATGTCACCTCTCTGTTAATCATAAAACAGGGTCACAGGCCAATGTTCACCACAAGGAGACAGGAGGGTACCTCTAGACTTTTGGATGGAGATCGGAAGAGCGTCG	CONTROL_SNP_INDIV	2320.1.2.0.5	none	control.flip.sense__chr9:104195642..104195756,+	control.flip.sense__chr9:104195642..104195756,+,2320.1	chr9	104195642	104195756	+	104195642	104195756	1	0	114	1	1	0	rsFakeAldoB101	CTTTTGGATGG	GAGTTAAACTTCTACAGTGGGATTAAACGTCTGTACCACGTTAGCACAAATGTCACCTCTCTGTTAATCATAAAACAGGGTCACAGGCCAATGTTCACCACAAGGAGACAGGAG	CONTROL_SNP_INDIV__control.flip.sense__chr9:104195642..104195756,+__2320.1.2.0
ACTGGCCGCTTCACTGGAGTTAAACTTCTACAGTGGGATTAAACGTCTGTACCACGTTAGCACAAATGTCACCTCTCTGTTAATCATAAAACAGGGTCACAGGCCAATGTTCACCACAAGGAGACAGGAGGGTACCTCTAGAATGTCTACGCAAGATCGGAAGAGCGTCG	CONTROL_SNP_INDIV	2320.1.2.0.6	none	control.flip.sense__chr9:104195642..104195756,+	control.flip.sense__chr9:104195642..104195756,+,2320.1	chr9	104195642	104195756	+	104195642	104195756	1	0	114	1	1	0	rsFakeAldoB101	ATGTCTACGCA	GAGTTAAACTTCTACAGTGGGATTAAACGTCTGTACCACGTTAGCACAAATGTCACCTCTCTGTTAATCATAAAACAGGGTCACAGGCCAATGTTCACCACAAGGAGACAGGAG	CONTROL_SNP_INDIV__control.flip.sense__chr9:104195642..104195756,+__2320.1.2.0
ACTGGCCGCTTCACTGGAGTTAAACTTCTACAGTGGGATTAAACGTCTGTACCACGTTAGCACAAATGTCACCTCTCTGTTAATCATAAAACAGGGTCACAGGCCAATGTTCACCACAAGGAGACAGGAGGGTACCTCTAGAAGATGCTACCAAGATCGGAAGAGCGTCG	CONTROL_SNP_INDIV	2320.1.2.0.7	none	control.flip.sense__chr9:104195642..104195756,+	control.flip.sense__chr9:104195642..104195756,+,2320.1	chr9	104195642	104195756	+	104195642	104195756	1	0	114	1	1	0	rsFakeAldoB101	AGATGCTACCA	GAGTTAAACTTCTACAGTGGGATTAAACGTCTGTACCACGTTAGCACAAATGTCACCTCTCTGTTAATCATAAAACAGGGTCACAGGCCAATGTTCACCACAAGGAGACAGGAG	CONTROL_SNP_INDIV__control.flip.sense__chr9:104195642..104195756,+__2320.1.2.0
ACTGGCCGCTTCACTGGAGTTAAACTTCTACAGTGGGATTAAACGTCTGTACCACGTTAGCACAAATGTCACCTCTCTGTTAATCATAAAACAGGGTCACAGGCCAATGTTCACCACAAGGAGACAGGAGGGTACCTCTAGAACTGAACGAATAGATCGGAAGAGCGTCG	CONTROL_SNP_INDIV	2320.1.2.0.8	none	control.flip.sense__chr9:104195642..104195756,+	control.flip.sense__chr9:104195642..104195756,+,2320.1	chr9	104195642	104195756	+	104195642	104195756	1	0	114	1	1	0	rsFakeAldoB101	ACTGAACGAAT	GAGTTAAACTTCTACAGTGGGATTAAACGTCTGTACCACGTTAGCACAAATGTCACCTCTCTGTTAATCATAAAACAGGGTCACAGGCCAATGTTCACCACAAGGAGACAGGAG	CONTROL_SNP_INDIV__control.flip.sense__chr9:104195642..104195756,+__2320.1.2.0
ACTGGCCGCTTCACTGGAGTTAAACTTCTACAGTGGGATTAAACGTCTGTACCACGTTAGCACAAATGTCACCTCTCTGTTAATCATAAAACAGGGTCACAGGCCAATGTTCACCACAAGGAGACAGGAGGGTACCTCTAGAAAGTTGGTGGCAGATCGGAAGAGCGTCG	CONTROL_SNP_INDIV	2320.1.2.0.9	none	control.flip.sense__chr9:104195642..104195756,+	control.flip.sense__chr9:104195642..104195756,+,2320.1	chr9	104195642	104195756	+	104195642	104195756	1	0	114	1	1	0	rsFakeAldoB101	AAGTTGGTGGC	GAGTTAAACTTCTACAGTGGGATTAAACGTCTGTACCACGTTAGCACAAATGTCACCTCTCTGTTAATCATAAAACAGGGTCACAGGCCAATGTTCACCACAAGGAGACAGGAG	CONTROL_SNP_INDIV__control.flip.sense__chr9:104195642..104195756,+__2320.1.2.0
ACTGGCCGCTTCACTGGAGTTAAACTTCTACAGTGGGATTAAACGTCTGTACCACGTTAGCACAAATGTCACCTCTCTGTTAATCATAAAACAGGGTCACAGGCCAATGTTCACCACAAGGAGACAGGAGGGTACCTCTAGAGGCGAATTACTAGATCGGAAGAGCGTCG	CONTROL_SNP_INDIV	2320.1.2.0.10	none	control.flip.sense__chr9:104195642..104195756,+	control.flip.sense__chr9:104195642..104195756,+,2320.1	chr9	104195642	104195756	+	104195642	104195756	1	0	114	1	1	0	rsFakeAldoB101	GGCGAATTACT	GAGTTAAACTTCTACAGTGGGATTAAACGTCTGTACCACGTTAGCACAAATGTCACCTCTCTGTTAATCATAAAACAGGGTCACAGGCCAATGTTCACCACAAGGAGACAGGAG	CONTROL_SNP_INDIV__control.flip.sense__chr9:104195642..104195756,+__2320.1.2.0
ACTGGCCGCTTCACTGGAGTTAAACTTCTACAGTGGGATTAAACGTCTGTACCACGTTAGCACAAATGTCACCTCTCTGTTAATCATAAAACAGGGTCACAGGCCAATGTTCACCACAAGGAGACAGGAGGGTACCTCTAGAGTCGAGTAGCTAGATCGGAAGAGCGTCG	CONTROL_SNP_INDIV	2320.1.2.0.11	none	control.flip.sense__chr9:104195642..104195756,+	control.flip.sense__chr9:104195642..104195756,+,2320.1	chr9	104195642	104195756	+	104195642	104195756	1	0	114	1	1	0	rsFakeAldoB101	GTCGAGTAGCT	GAGTTAAACTTCTACAGTGGGATTAAACGTCTGTACCACGTTAGCACAAATGTCACCTCTCTGTTAATCATAAAACAGGGTCACAGGCCAATGTTCACCACAAGGAGACAGGAG	CONTROL_SNP_INDIV__control.flip.sense__chr9:104195642..104195756,+__2320.1.2.0
ACTGGCCGCTTCACTGGAGTTAAACTTCTACAGTGGGATTAAACGTCTGTACCACGTTAGCACAAATGTCACCTCTCTGTTAATCATAAAACAGGGTCACAGGCCAATGTTCACCACAAGGAGACAGGAGGGTACCTCTAGATATGCGTACAAAGATCGGAAGAGCGTCG	CONTROL_SNP_INDIV	2320.1.2.0.12	none	control.flip.sense__chr9:104195642..104195756,+	control.flip.sense__chr9:104195642..104195756,+,2320.1	chr9	104195642	104195756	+	104195642	104195756	1	0	114	1	1	0	rsFakeAldoB101	TATGCGTACAA	GAGTTAAACTTCTACAGTGGGATTAAACGTCTGTACCACGTTAGCACAAATGTCACCTCTCTGTTAATCATAAAACAGGGTCACAGGCCAATGTTCACCACAAGGAGACAGGAG	CONTROL_SNP_INDIV__control.flip.sense__chr9:104195642..104195756,+__2320.1.2.0
ACTGGCCGCTTCACTGGAGTTAAACTTCTACAGTGGGATTAAACGTCTGTACCACGTTAGCACAAATGTCACCTCTCTGTTAATCATAAAACAGGGTCACAGGCCAATGTTCACCACAAGGAGACAGGAGGGTACCTCTAGACTATAATCATGAGATCGGAAGAGCGTCG	CONTROL_SNP_INDIV	2320.1.2.0.13	none	control.flip.sense__chr9:104195642..104195756,+	control.flip.sense__chr9:104195642..104195756,+,2320.1	chr9	104195642	104195756	+	104195642	104195756	1	0	114	1	1	0	rsFakeAldoB101	CTATAATCATG	GAGTTAAACTTCTACAGTGGGATTAAACGTCTGTACCACGTTAGCACAAATGTCACCTCTCTGTTAATCATAAAACAGGGTCACAGGCCAATGTTCACCACAAGGAGACAGGAG	CONTROL_SNP_INDIV__control.flip.sense__chr9:104195642..104195756,+__2320.1.2.0
ACTGGCCGCTTCACTGGAGTTAAACTTCTACAGTGGGATTAAACGTCTGTACCACGTTAGCACAAATGTCACCTCTCTGTTAATCATAAAACAGGGTCACAGGCCAATGTTCACCACAAGGAGACAGGAGGGTACCTCTAGACCTTGGTCAAGAGATCGGAAGAGCGTCG	CONTROL_SNP_INDIV	2320.1.2.0.14	none	control.flip.sense__chr9:104195642..104195756,+	control.flip.sense__chr9:104195642..104195756,+,2320.1	chr9	104195642	104195756	+	104195642	104195756	1	0	114	1	1	0	rsFakeAldoB101	CCTTGGTCAAG	GAGTTAAACTTCTACAGTGGGATTAAACGTCTGTACCACGTTAGCACAAATGTCACCTCTCTGTTAATCATAAAACAGGGTCACAGGCCAATGTTCACCACAAGGAGACAGGAG	CONTROL_SNP_INDIV__control.flip.sense__chr9:104195642..104195756,+__2320.1.2.0
ACTGGCCGCTTCACTGGAGTTAAACTTCTACAGTGGGATTAAACGTCTGTACCACGTTAGCACAAATGTCACCTCTCTGTTAATCATAAAACAGGGTCACAGGCCAATGTTCACCACAAGGAGACAGGAGGGTACCTCTAGAGTTTCGGTTGAAGATCGGAAGAGCGTCG	CONTROL_SNP_INDIV	2320.1.2.0.15	none	control.flip.sense__chr9:104195642..104195756,+	control.flip.sense__chr9:104195642..104195756,+,2320.1	chr9	104195642	104195756	+	104195642	104195756	1	0	114	1	1	0	rsFakeAldoB101	GTTTCGGTTGA	GAGTTAAACTTCTACAGTGGGATTAAACGTCTGTACCACGTTAGCACAAATGTCACCTCTCTGTTAATCATAAAACAGGGTCACAGGCCAATGTTCACCACAAGGAGACAGGAG	CONTROL_SNP_INDIV__control.flip.sense__chr9:104195642..104195756,+__2320.1.2.0
ACTGGCCGCTTCACTGGAGTTAAACTTCTACAGTGGGATTAAACGTCTGTACCACGTTAGCACAAATGTCACCTCTCTGTTAATCATAAAACAGGGTCACAGGCCAATGTTCACCACAAGGAGACAGGAGGGTACCTCTAGAATCGACACCAAAGATCGGAAGAGCGTCG	CONTROL_SNP_INDIV	2320.1.2.0.16	none	control.flip.sense__chr9:104195642..104195756,+	control.flip.sense__chr9:104195642..104195756,+,2320.1	chr9	104195642	104195756	+	104195642	104195756	1	0	114	1	1	0	rsFakeAldoB101	ATCGACACCAA	GAGTTAAACTTCTACAGTGGGATTAAACGTCTGTACCACGTTAGCACAAATGTCACCTCTCTGTTAATCATAAAACAGGGTCACAGGCCAATGTTCACCACAAGGAGACAGGAG	CONTROL_SNP_INDIV__control.flip.sense__chr9:104195642..104195756,+__2320.1.2.0
ACTGGCCGCTTCACTGGAGTTAAACTTCTACAGTGGGATTAAACGTCTGTACCACGTTAGCACAAATGTCACCTCTCTGTTAATCATAAAACAGGGTCACAGGCCAATGTTCACCACAAGGAGACAGGAGGGTACCTCTAGACCTTTAAACGGAGATCGGAAGAGCGTCG	CONTROL_SNP_INDIV	2320.1.2.0.17	none	control.flip.sense__chr9:104195642..104195756,+	control.flip.sense__chr9:104195642..104195756,+,2320.1	chr9	104195642	104195756	+	104195642	104195756	1	0	114	1	1	0	rsFakeAldoB101	CCTTTAAACGG	GAGTTAAACTTCTACAGTGGGATTAAACGTCTGTACCACGTTAGCACAAATGTCACCTCTCTGTTAATCATAAAACAGGGTCACAGGCCAATGTTCACCACAAGGAGACAGGAG	CONTROL_SNP_INDIV__control.flip.sense__chr9:104195642..104195756,+__2320.1.2.0
ACTGGCCGCTTCACTGGAGTTAAACTTCTACAGTGGGATTAAACGTCTGTACCACGTTAGCACAAATGTCACCTCTCTGTTAATCATAAAACAGGGTCACAGGCCAATGTTCACCACAAGGAGACAGGAGGGTACCTCTAGACATAAGCGCCTAGATCGGAAGAGCGTCG	CONTROL_SNP_INDIV	2320.1.2.0.18	none	control.flip.sense__chr9:104195642..104195756,+	control.flip.sense__chr9:104195642..104195756,+,2320.1	chr9	104195642	104195756	+	104195642	104195756	1	0	114	1	1	0	rsFakeAldoB101	CATAAGCGCCT	GAGTTAAACTTCTACAGTGGGATTAAACGTCTGTACCACGTTAGCACAAATGTCACCTCTCTGTTAATCATAAAACAGGGTCACAGGCCAATGTTCACCACAAGGAGACAGGAG	CONTROL_SNP_INDIV__control.flip.sense__chr9:104195642..104195756,+__2320.1.2.0
ACTGGCCGCTTCACTGGAGTTAAACTTCTACAGTGGGATTAAACGTCTGTACCACGTTAGCACAAATGTCACCTCTCTGTTAATCATAAAACAGGGTCACAGGCCAATGTTCACCACAAGGAGACAGGAGGGTACCTCTAGATTCGGTGGACTAGATCGGAAGAGCGTCG	CONTROL_SNP_INDIV	2320.1.2.0.19	none	control.flip.sense__chr9:104195642..104195756,+	control.flip.sense__chr9:104195642..104195756,+,2320.1	chr9	104195642	104195756	+	104195642	104195756	1	0	114	1	1	0	rsFakeAldoB101	TTCGGTGGACT	GAGTTAAACTTCTACAGTGGGATTAAACGTCTGTACCACGTTAGCACAAATGTCACCTCTCTGTTAATCATAAAACAGGGTCACAGGCCAATGTTCACCACAAGGAGACAGGAG	CONTROL_SNP_INDIV__control.flip.sense__chr9:104195642..104195756,+__2320.1.2.0
ACTGGCCGCTTCACTGGAGTTAAACTTCTACAGTGGGATTAAACGTCTGTACCACGTTAGCACAAATGTCACCTCTCTGTTAATCATAAAACAGGGTCACAGGCCAATGTTCACCACAAGGAGACAGGAGGGTACCTCTAGACCTTACTCCGAAGATCGGAAGAGCGTCG	CONTROL_SNP_INDIV	2320.1.2.0.20	none	control.flip.sense__chr9:104195642..104195756,+	control.flip.sense__chr9:104195642..104195756,+,2320.1	chr9	104195642	104195756	+	104195642	104195756	1	0	114	1	1	0	rsFakeAldoB101	CCTTACTCCGA	GAGTTAAACTTCTACAGTGGGATTAAACGTCTGTACCACGTTAGCACAAATGTCACCTCTCTGTTAATCATAAAACAGGGTCACAGGCCAATGTTCACCACAAGGAGACAGGAG	CONTROL_SNP_INDIV__control.flip.sense__chr9:104195642..104195756,+__2320.1.2.0
ACTGGCCGCTTCACTGGAGTTAAACTTCTACAGTGGGATTAAACGTCTGTACCACGTTAGCACAAATGTCACCTCTCTGTTAATCATAAAACAGGGTCACAGGCCAATGTTCACCACAAGGAGACAGGAGGGTACCTCTAGATGTAGATGTACAGATCGGAAGAGCGTCG	CONTROL_SNP_INDIV	2320.1.2.0.21	none	control.flip.sense__chr9:104195642..104195756,+	control.flip.sense__chr9:104195642..104195756,+,2320.1	chr9	104195642	104195756	+	104195642	104195756	1	0	114	1	1	0	rsFakeAldoB101	TGTAGATGTAC	GAGTTAAACTTCTACAGTGGGATTAAACGTCTGTACCACGTTAGCACAAATGTCACCTCTCTGTTAATCATAAAACAGGGTCACAGGCCAATGTTCACCACAAGGAGACAGGAG	CONTROL_SNP_INDIV__control.flip.sense__chr9:104195642..104195756,+__2320.1.2.0
ACTGGCCGCTTCACTGGAGTTAAACTTCTACAGTGGGATTAAACGTCTGTACCACGTTAGCACAAATGTCACCTCTCTGTTAATCATAAAACAGGGTCACAGGCCAATGTTCACCACAAGGAGACAGGAGGGTACCTCTAGAGGGATTGTCCGAGATCGGAAGAGCGTCG	CONTROL_SNP_INDIV	2320.1.2.0.22	none	control.flip.sense__chr9:104195642..104195756,+	control.flip.sense__chr9:104195642..104195756,+,2320.1	chr9	104195642	104195756	+	104195642	104195756	1	0	114	1	1	0	rsFakeAldoB101	GGGATTGTCCG	GAGTTAAACTTCTACAGTGGGATTAAACGTCTGTACCACGTTAGCACAAATGTCACCTCTCTGTTAATCATAAAACAGGGTCACAGGCCAATGTTCACCACAAGGAGACAGGAG	CONTROL_SNP_INDIV__control.flip.sense__chr9:104195642..104195756,+__2320.1.2.0
ACTGGCCGCTTCACTGGAGTTAAACTTCTACAGTGGGATTAAACGTCTGTACCACGTTAGCACAAATGTCACCTCTCTGTTAATCATAAAACAGGGTCACAGGCCAATGTTCACCACAAGGAGACAGGAGGGTACCTCTAGAGGCTTAGCGTCAGATCGGAAGAGCGTCG	CONTROL_SNP_INDIV	2320.1.2.0.23	none	control.flip.sense__chr9:104195642..104195756,+	control.flip.sense__chr9:104195642..104195756,+,2320.1	chr9	104195642	104195756	+	104195642	104195756	1	0	114	1	1	0	rsFakeAldoB101	GGCTTAGCGTC	GAGTTAAACTTCTACAGTGGGATTAAACGTCTGTACCACGTTAGCACAAATGTCACCTCTCTGTTAATCATAAAACAGGGTCACAGGCCAATGTTCACCACAAGGAGACAGGAG	CONTROL_SNP_INDIV__control.flip.sense__chr9:104195642..104195756,+__2320.1.2.0
ACTGGCCGCTTCACTGGAGTTAAACTTCTACAGTGGGATTAAACGTCTGTACCACGTTAGCACAAATGTCACCTCTCTGTTAATCATAAAACAGGGTCACAGGCCAATGTTCACCACAAGGAGACAGGAGGGTACCTCTAGACCTCCGTCGTAAGATCGGAAGAGCGTCG	CONTROL_SNP_INDIV	2320.1.2.0.24	none	control.flip.sense__chr9:104195642..104195756,+	control.flip.sense__chr9:104195642..104195756,+,2320.1	chr9	104195642	104195756	+	104195642	104195756	1	0	114	1	1	0	rsFakeAldoB101	CCTCCGTCGTA	GAGTTAAACTTCTACAGTGGGATTAAACGTCTGTACCACGTTAGCACAAATGTCACCTCTCTGTTAATCATAAAACAGGGTCACAGGCCAATGTTCACCACAAGGAGACAGGAG	CONTROL_SNP_INDIV__control.flip.sense__chr9:104195642..104195756,+__2320.1.2.0
ACTGGCCGCTTCACTGGAGTTAAACTTCTACAGTGGGATTAAACGTCTGTACCACGTTAGCACAAATGTCACCTCTCTGTTAATCATAAAACAGGGTCACAGGCCAATGTTCACCACAAGGAGACAGGAGGGTACCTCTAGAGGACGTGAACGAGATCGGAAGAGCGTCG	CONTROL_SNP_INDIV	2320.1.2.0.25	none	control.flip.sense__chr9:104195642..104195756,+	control.flip.sense__chr9:104195642..104195756,+,2320.1	chr9	104195642	104195756	+	104195642	104195756	1	0	114	1	1	0	rsFakeAldoB101	GGACGTGAACG	GAGTTAAACTTCTACAGTGGGATTAAACGTCTGTACCACGTTAGCACAAATGTCACCTCTCTGTTAATCATAAAACAGGGTCACAGGCCAATGTTCACCACAAGGAGACAGGAG	CONTROL_SNP_INDIV__control.flip.sense__chr9:104195642..104195756,+__2320.1.2.0
ACTGGCCGCTTCACTGGAGTTAAACTTCTACAGTGGGATTAAACGTCTGTACCACGTTAGCACAAATGTCACCTCTCTGTTAATCATAAAACAGGGTCACAGGCCAATGTTCACCACAAGGAGACAGGAGGGTACCTCTAGAGCTTAGATTTCAGATCGGAAGAGCGTCG	CONTROL_SNP_INDIV	2320.1.2.0.26	none	control.flip.sense__chr9:104195642..104195756,+	control.flip.sense__chr9:104195642..104195756,+,2320.1	chr9	104195642	104195756	+	104195642	104195756	1	0	114	1	1	0	rsFakeAldoB101	GCTTAGATTTC	GAGTTAAACTTCTACAGTGGGATTAAACGTCTGTACCACGTTAGCACAAATGTCACCTCTCTGTTAATCATAAAACAGGGTCACAGGCCAATGTTCACCACAAGGAGACAGGAG	CONTROL_SNP_INDIV__control.flip.sense__chr9:104195642..104195756,+__2320.1.2.0
ACTGGCCGCTTCACTGGAGTTAAACTTCTACAGTGGGATTAAACGTCTGTACCACGTTAGCACAAATGTCACCTCTCTGTTAATCATAAAACAGGGTCACAGGCCAATGTTCACCACAAGGAGACAGGAGGGTACCTCTAGACAAGTTCGCCAAGATCGGAAGAGCGTCG	CONTROL_SNP_INDIV	2320.1.2.0.27	none	control.flip.sense__chr9:104195642..104195756,+	control.flip.sense__chr9:104195642..104195756,+,2320.1	chr9	104195642	104195756	+	104195642	104195756	1	0	114	1	1	0	rsFakeAldoB101	CAAGTTCGCCA	GAGTTAAACTTCTACAGTGGGATTAAACGTCTGTACCACGTTAGCACAAATGTCACCTCTCTGTTAATCATAAAACAGGGTCACAGGCCAATGTTCACCACAAGGAGACAGGAG	CONTROL_SNP_INDIV__control.flip.sense__chr9:104195642..104195756,+__2320.1.2.0
ACTGGCCGCTTCACTGGAGTTAAACTTCTACAGTGGGATTAAACGTCTGTACCACGTTAGCACAAATGTCACCTCTCTGTTAATCATAAAACAGGGTCACAGGCCAATGTTCACCACAAGGAGACAGGAGGGTACCTCTAGACCCGATGCGACAGATCGGAAGAGCGTCG	CONTROL_SNP_INDIV	2320.1.2.0.28	none	control.flip.sense__chr9:104195642..104195756,+	control.flip.sense__chr9:104195642..104195756,+,2320.1	chr9	104195642	104195756	+	104195642	104195756	1	0	114	1	1	0	rsFakeAldoB101	CCCGATGCGAC	GAGTTAAACTTCTACAGTGGGATTAAACGTCTGTACCACGTTAGCACAAATGTCACCTCTCTGTTAATCATAAAACAGGGTCACAGGCCAATGTTCACCACAAGGAGACAGGAG	CONTROL_SNP_INDIV__control.flip.sense__chr9:104195642..104195756,+__2320.1.2.0
ACTGGCCGCTTCACTGGAGTTAAACTTCTACAGTGGGATTAAACGTCTGTACCACGTTAGCACAAATGTCACCTCTCTGTTAATCATAAAACAGGGTCACAGGCCAATGTTCACCACAAGGAGACAGGAGGGTACCTCTAGAGGTGCGGTTAAAGATCGGAAGAGCGTCG	CONTROL_SNP_INDIV	2320.1.2.0.29	none	control.flip.sense__chr9:104195642..104195756,+	control.flip.sense__chr9:104195642..104195756,+,2320.1	chr9	104195642	104195756	+	104195642	104195756	1	0	114	1	1	0	rsFakeAldoB101	GGTGCGGTTAA	GAGTTAAACTTCTACAGTGGGATTAAACGTCTGTACCACGTTAGCACAAATGTCACCTCTCTGTTAATCATAAAACAGGGTCACAGGCCAATGTTCACCACAAGGAGACAGGAG	CONTROL_SNP_INDIV__control.flip.sense__chr9:104195642..104195756,+__2320.1.2.0
ACTGGCCGCTTCACTGGAGTTAAACTTCTACAGTGGGATTAAACGTCTGTACCACGTTAGCACAAATGTCACCTCTCTGTTAATCATAAAACAGGGTCACAGGCCAATGTTCACCACAAGGAGACAGGAGGGTACCTCTAGAGTCAATGGGGTAGATCGGAAGAGCGTCG	CONTROL_SNP_INDIV	2320.1.2.0.30	none	control.flip.sense__chr9:104195642..104195756,+	control.flip.sense__chr9:104195642..104195756,+,2320.1	chr9	104195642	104195756	+	104195642	104195756	1	0	114	1	1	0	rsFakeAldoB101	GTCAATGGGGT	GAGTTAAACTTCTACAGTGGGATTAAACGTCTGTACCACGTTAGCACAAATGTCACCTCTCTGTTAATCATAAAACAGGGTCACAGGCCAATGTTCACCACAAGGAGACAGGAG	CONTROL_SNP_INDIV__control.flip.sense__chr9:104195642..104195756,+__2320.1.2.0
ACTGGCCGCTTCACTGGAGTTAAACTTCTACAGTGGGATTAAACGTCTGTACCACGTTAGCACAAATGTCACCTCTCTGTTAATCATAAAACAGGGTCACAGGCCAATGTTCACCACAAGGAGACAGGAGGGTACCTCTAGAAGCTCGCGAGCAGATCGGAAGAGCGTCG	CONTROL_SNP_INDIV	2320.1.2.0.31	none	control.flip.sense__chr9:104195642..104195756,+	control.flip.sense__chr9:104195642..104195756,+,2320.1	chr9	104195642	104195756	+	104195642	104195756	1	0	114	1	1	0	rsFakeAldoB101	AGCTCGCGAGC	GAGTTAAACTTCTACAGTGGGATTAAACGTCTGTACCACGTTAGCACAAATGTCACCTCTCTGTTAATCATAAAACAGGGTCACAGGCCAATGTTCACCACAAGGAGACAGGAG	CONTROL_SNP_INDIV__control.flip.sense__chr9:104195642..104195756,+__2320.1.2.0
ACTGGCCGCTTCACTGGAGTTAAACTTCTACAGTGGGATTAAACGTCTGTACCACGTTAGCACAAATGTCACCTCTCTGTTAATCATAAAACAGGGTCACAGGCCAATGTTCACCACAAGGAGACAGGAGGGTACCTCTAGACATTACGTCGCAGATCGGAAGAGCGTCG	CONTROL_SNP_INDIV	2320.1.2.0.32	none	control.flip.sense__chr9:104195642..104195756,+	control.flip.sense__chr9:104195642..104195756,+,2320.1	chr9	104195642	104195756	+	104195642	104195756	1	0	114	1	1	0	rsFakeAldoB101	CATTACGTCGC	GAGTTAAACTTCTACAGTGGGATTAAACGTCTGTACCACGTTAGCACAAATGTCACCTCTCTGTTAATCATAAAACAGGGTCACAGGCCAATGTTCACCACAAGGAGACAGGAG	CONTROL_SNP_INDIV__control.flip.sense__chr9:104195642..104195756,+__2320.1.2.0
ACTGGCCGCTTCACTGGAGTTAAACTTCTACAGTGGGATTAAACGTCTGTACCACGTTAGCACAAATGTCACCTCTCTGTTAATCATAAAACAGGGTCACAGGCCAATGTTCACCACAAGGAGACAGGAGGGTACCTCTAGAAGGAAGTGCTTAGATCGGAAGAGCGTCG	CONTROL_SNP_INDIV	2320.1.2.0.33	none	control.flip.sense__chr9:104195642..104195756,+	control.flip.sense__chr9:104195642..104195756,+,2320.1	chr9	104195642	104195756	+	104195642	104195756	1	0	114	1	1	0	rsFakeAldoB101	AGGAAGTGCTT	GAGTTAAACTTCTACAGTGGGATTAAACGTCTGTACCACGTTAGCACAAATGTCACCTCTCTGTTAATCATAAAACAGGGTCACAGGCCAATGTTCACCACAAGGAGACAGGAG	CONTROL_SNP_INDIV__control.flip.sense__chr9:104195642..104195756,+__2320.1.2.0
ACTGGCCGCTTCACTGGAGTTAAACTTCTACAGTGGGATTAAACGTCTGTACCACGTTAGCACAAATGTCACCTCTCTGTTAATCATAAAACAGGGTCACAGGCCAATGTTCACCACAAGGAGACAGGAGGGTACCTCTAGACAGCGGTTCCGAGATCGGAAGAGCGTCG	CONTROL_SNP_INDIV	2320.1.2.0.34	none	control.flip.sense__chr9:104195642..104195756,+	control.flip.sense__chr9:104195642..104195756,+,2320.1	chr9	104195642	104195756	+	104195642	104195756	1	0	114	1	1	0	rsFakeAldoB101	CAGCGGTTCCG	GAGTTAAACTTCTACAGTGGGATTAAACGTCTGTACCACGTTAGCACAAATGTCACCTCTCTGTTAATCATAAAACAGGGTCACAGGCCAATGTTCACCACAAGGAGACAGGAG	CONTROL_SNP_INDIV__control.flip.sense__chr9:104195642..104195756,+__2320.1.2.0
ACTGGCCGCTTCACTGGAGTTAAACTTCTACAGTGGGATTAAACGTCTGTACCACGTTAGCACAAATGTCACCTCTCTGTTAATCATAAAACAGGGTCACAGGCCAATGTTCACCACAAGGAGACAGGAGGGTACCTCTAGATTGAACATCACAGATCGGAAGAGCGTCG	CONTROL_SNP_INDIV	2320.1.2.0.35	none	control.flip.sense__chr9:104195642..104195756,+	control.flip.sense__chr9:104195642..104195756,+,2320.1	chr9	104195642	104195756	+	104195642	104195756	1	0	114	1	1	0	rsFakeAldoB101	TTGAACATCAC	GAGTTAAACTTCTACAGTGGGATTAAACGTCTGTACCACGTTAGCACAAATGTCACCTCTCTGTTAATCATAAAACAGGGTCACAGGCCAATGTTCACCACAAGGAGACAGGAG	CONTROL_SNP_INDIV__control.flip.sense__chr9:104195642..104195756,+__2320.1.2.0
ACTGGCCGCTTCACTGGAGTTAAACTTCTACAGTGGGATTAAACGTCTGTACCACGTTAGCACAAATGTCACCTCTCTGTTAATCATAAAACAGGGTCACAGGCCAATGTTCACCACAAGGAGACAGGAGGGTACCTCTAGATATTTACGTTCAGATCGGAAGAGCGTCG	CONTROL_SNP_INDIV	2320.1.2.0.36	none	control.flip.sense__chr9:104195642..104195756,+	control.flip.sense__chr9:104195642..104195756,+,2320.1	chr9	104195642	104195756	+	104195642	104195756	1	0	114	1	1	0	rsFakeAldoB101	TATTTACGTTC	GAGTTAAACTTCTACAGTGGGATTAAACGTCTGTACCACGTTAGCACAAATGTCACCTCTCTGTTAATCATAAAACAGGGTCACAGGCCAATGTTCACCACAAGGAGACAGGAG	CONTROL_SNP_INDIV__control.flip.sense__chr9:104195642..104195756,+__2320.1.2.0
ACTGGCCGCTTCACTGGAGTTAAACTTCTACAGTGGGATTAAACGTCTGTACCACGTTAGCACAAATGTCACCTCTCTGTTAATCATAAAACAGGGTCACAGGCCAATGTTCACCACAAGGAGACAGGAGGGTACCTCTAGACGAATTACGTTAGATCGGAAGAGCGTCG	CONTROL_SNP_INDIV	2320.1.2.0.37	none	control.flip.sense__chr9:104195642..104195756,+	control.flip.sense__chr9:104195642..104195756,+,2320.1	chr9	104195642	104195756	+	104195642	104195756	1	0	114	1	1	0	rsFakeAldoB101	CGAATTACGTT	GAGTTAAACTTCTACAGTGGGATTAAACGTCTGTACCACGTTAGCACAAATGTCACCTCTCTGTTAATCATAAAACAGGGTCACAGGCCAATGTTCACCACAAGGAGACAGGAG	CONTROL_SNP_INDIV__control.flip.sense__chr9:104195642..104195756,+__2320.1.2.0
ACTGGCCGCTTCACTGGAGTTAAACTTCTACAGTGGGATTAAACGTCTGTACCACGTTAGCACAAATGTCACCTCTCTGTTAATCATAAAACAGGGTCACAGGCCAATGTTCACCACAAGGAGACAGGAGGGTACCTCTAGAGACGTAACGCCAGATCGGAAGAGCGTCG	CONTROL_SNP_INDIV	2320.1.2.0.38	none	control.flip.sense__chr9:104195642..104195756,+	control.flip.sense__chr9:104195642..104195756,+,2320.1	chr9	104195642	104195756	+	104195642	104195756	1	0	114	1	1	0	rsFakeAldoB101	GACGTAACGCC	GAGTTAAACTTCTACAGTGGGATTAAACGTCTGTACCACGTTAGCACAAATGTCACCTCTCTGTTAATCATAAAACAGGGTCACAGGCCAATGTTCACCACAAGGAGACAGGAG	CONTROL_SNP_INDIV__control.flip.sense__chr9:104195642..104195756,+__2320.1.2.0
ACTGGCCGCTTCACTGGAGTTAAACTTCTACAGTGGGATTAAACGTCTGTACCACGTTAGCACAAATGTCACCTCTCTGTTAATCATAAAACAGGGTCACAGGCCAATGTTCACCACAAGGAGACAGGAGGGTACCTCTAGAGGGTCATCGGGAGATCGGAAGAGCGTCG	CONTROL_SNP_INDIV	2320.1.2.0.39	none	control.flip.sense__chr9:104195642..104195756,+	control.flip.sense__chr9:104195642..104195756,+,2320.1	chr9	104195642	104195756	+	104195642	104195756	1	0	114	1	1	0	rsFakeAldoB101	GGGTCATCGGG	GAGTTAAACTTCTACAGTGGGATTAAACGTCTGTACCACGTTAGCACAAATGTCACCTCTCTGTTAATCATAAAACAGGGTCACAGGCCAATGTTCACCACAAGGAGACAGGAG	CONTROL_SNP_INDIV__control.flip.sense__chr9:104195642..104195756,+__2320.1.2.0
ACTGGCCGCTTCACTGGAGTTAAACTTCTACAGTGGGATTAAACGTCTGTACCACGTTAGCACAAATGTCACCTCTCTGTTAATCATAAAACAGGGTCACAGGCCAATGTTCACCACAAGGAGACAGGAGGGTACCTCTAGATAGTAACGGCGAGATCGGAAGAGCGTCG	CONTROL_SNP_INDIV	2320.1.2.0.40	none	control.flip.sense__chr9:104195642..104195756,+	control.flip.sense__chr9:104195642..104195756,+,2320.1	chr9	104195642	104195756	+	104195642	104195756	1	0	114	1	1	0	rsFakeAldoB101	TAGTAACGGCG	GAGTTAAACTTCTACAGTGGGATTAAACGTCTGTACCACGTTAGCACAAATGTCACCTCTCTGTTAATCATAAAACAGGGTCACAGGCCAATGTTCACCACAAGGAGACAGGAG	CONTROL_SNP_INDIV__control.flip.sense__chr9:104195642..104195756,+__2320.1.2.0
ACTGGCCGCTTCACTGGAGTTAAACTTCTACAGTGGGATTAAACGTCTGTACCACGTTAGCACAAATGTCACCTCTCTGTTAATCATAAAACAGGGTCACAGGCCAATGTTCACCACAAGGAGACAGGAGGGTACCTCTAGATTGCGGCAAAGAGATCGGAAGAGCGTCG	CONTROL_SNP_INDIV	2320.1.2.0.41	none	control.flip.sense__chr9:104195642..104195756,+	control.flip.sense__chr9:104195642..104195756,+,2320.1	chr9	104195642	104195756	+	104195642	104195756	1	0	114	1	1	0	rsFakeAldoB101	TTGCGGCAAAG	GAGTTAAACTTCTACAGTGGGATTAAACGTCTGTACCACGTTAGCACAAATGTCACCTCTCTGTTAATCATAAAACAGGGTCACAGGCCAATGTTCACCACAAGGAGACAGGAG	CONTROL_SNP_INDIV__control.flip.sense__chr9:104195642..104195756,+__2320.1.2.0
ACTGGCCGCTTCACTGGAGTTAAACTTCTACAGTGGGATTAAACGTCTGTACCACGTTAGCACAAATGTCACCTCTCTGTTAATCATAAAACAGGGTCACAGGCCAATGTTCACCACAAGGAGACAGGAGGGTACCTCTAGAGATTCTGTCCCAGATCGGAAGAGCGTCG	CONTROL_SNP_INDIV	2320.1.2.0.42	none	control.flip.sense__chr9:104195642..104195756,+	control.flip.sense__chr9:104195642..104195756,+,2320.1	chr9	104195642	104195756	+	104195642	104195756	1	0	114	1	1	0	rsFakeAldoB101	GATTCTGTCCC	GAGTTAAACTTCTACAGTGGGATTAAACGTCTGTACCACGTTAGCACAAATGTCACCTCTCTGTTAATCATAAAACAGGGTCACAGGCCAATGTTCACCACAAGGAGACAGGAG	CONTROL_SNP_INDIV__control.flip.sense__chr9:104195642..104195756,+__2320.1.2.0
ACTGGCCGCTTCACTGGAGTTAAACTTCTACAGTGGGATTAAACGTCTGTACCACGTTAGCACAAATGTCACCTCTCTGTTAATCATAAAACAGGGTCACAGGCCAATGTTCACCACAAGGAGACAGGAGGGTACCTCTAGACCATTGATAGAAGATCGGAAGAGCGTCG	CONTROL_SNP_INDIV	2320.1.2.0.43	none	control.flip.sense__chr9:104195642..104195756,+	control.flip.sense__chr9:104195642..104195756,+,2320.1	chr9	104195642	104195756	+	104195642	104195756	1	0	114	1	1	0	rsFakeAldoB101	CCATTGATAGA	GAGTTAAACTTCTACAGTGGGATTAAACGTCTGTACCACGTTAGCACAAATGTCACCTCTCTGTTAATCATAAAACAGGGTCACAGGCCAATGTTCACCACAAGGAGACAGGAG	CONTROL_SNP_INDIV__control.flip.sense__chr9:104195642..104195756,+__2320.1.2.0
ACTGGCCGCTTCACTGGAGTTAAACTTCTACAGTGGGATTAAACGTCTGTACCACGTTAGCACAAATGTCACCTCTCTGTTAATCATAAAACAGGGTCACAGGCCAATGTTCACCACAAGGAGACAGGAGGGTACCTCTAGACGCATGCGACTAGATCGGAAGAGCGTCG	CONTROL_SNP_INDIV	2320.1.2.0.44	none	control.flip.sense__chr9:104195642..104195756,+	control.flip.sense__chr9:104195642..104195756,+,2320.1	chr9	104195642	104195756	+	104195642	104195756	1	0	114	1	1	0	rsFakeAldoB101	CGCATGCGACT	GAGTTAAACTTCTACAGTGGGATTAAACGTCTGTACCACGTTAGCACAAATGTCACCTCTCTGTTAATCATAAAACAGGGTCACAGGCCAATGTTCACCACAAGGAGACAGGAG	CONTROL_SNP_INDIV__control.flip.sense__chr9:104195642..104195756,+__2320.1.2.0
ACTGGCCGCTTCACTGGAGTTAAACTTCTACAGTGGGATTAAACGTCTGTACCACGTTAGCACAAATGTCACCTCTCTGTTAATCATAAAACAGGGTCACAGGCCAATGTTCACCACAAGGAGACAGGAGGGTACCTCTAGAGTTAGCGTTTCAGATCGGAAGAGCGTCG	CONTROL_SNP_INDIV	2320.1.2.0.45	none	control.flip.sense__chr9:104195642..104195756,+	control.flip.sense__chr9:104195642..104195756,+,2320.1	chr9	104195642	104195756	+	104195642	104195756	1	0	114	1	1	0	rsFakeAldoB101	GTTAGCGTTTC	GAGTTAAACTTCTACAGTGGGATTAAACGTCTGTACCACGTTAGCACAAATGTCACCTCTCTGTTAATCATAAAACAGGGTCACAGGCCAATGTTCACCACAAGGAGACAGGAG	CONTROL_SNP_INDIV__control.flip.sense__chr9:104195642..104195756,+__2320.1.2.0
ACTGGCCGCTTCACTGGAGTTAAACTTCTACAGTGGGATTAAACGTCTGTACCACGTTAGCACAAATGTCACCTCTCTGTTAATCATAAAACAGGGTCACAGGCCAATGTTCACCACAAGGAGACAGGAGGGTACCTCTAGACCGTGAACATCAGATCGGAAGAGCGTCG	CONTROL_SNP_INDIV	2320.1.2.0.46	none	control.flip.sense__chr9:104195642..104195756,+	control.flip.sense__chr9:104195642..104195756,+,2320.1	chr9	104195642	104195756	+	104195642	104195756	1	0	114	1	1	0	rsFakeAldoB101	CCGTGAACATC	GAGTTAAACTTCTACAGTGGGATTAAACGTCTGTACCACGTTAGCACAAATGTCACCTCTCTGTTAATCATAAAACAGGGTCACAGGCCAATGTTCACCACAAGGAGACAGGAG	CONTROL_SNP_INDIV__control.flip.sense__chr9:104195642..104195756,+__2320.1.2.0
ACTGGCCGCTTCACTGGAGTTAAACTTCTACAGTGGGATTAAACGTCTGTACCACGTTAGCACAAATGTCACCTCTCTGTTAATCATAAAACAGGGTCACAGGCCAATGTTCACCACAAGGAGACAGGAGGGTACCTCTAGATTCGCATCACCAGATCGGAAGAGCGTCG	CONTROL_SNP_INDIV	2320.1.2.0.47	none	control.flip.sense__chr9:104195642..104195756,+	control.flip.sense__chr9:104195642..104195756,+,2320.1	chr9	104195642	104195756	+	104195642	104195756	1	0	114	1	1	0	rsFakeAldoB101	TTCGCATCACC	GAGTTAAACTTCTACAGTGGGATTAAACGTCTGTACCACGTTAGCACAAATGTCACCTCTCTGTTAATCATAAAACAGGGTCACAGGCCAATGTTCACCACAAGGAGACAGGAG	CONTROL_SNP_INDIV__control.flip.sense__chr9:104195642..104195756,+__2320.1.2.0
ACTGGCCGCTTCACTGGAGTTAAACTTCTACAGTGGGATTAAACGTCTGTACCACGTTAGCACAAATGTCACCTCTCTGTTAATCATAAAACAGGGTCACAGGCCAATGTTCACCACAAGGAGACAGGAGGGTACCTCTAGAGGCGAGTCAACAGATCGGAAGAGCGTCG	CONTROL_SNP_INDIV	2320.1.2.0.48	none	control.flip.sense__chr9:104195642..104195756,+	control.flip.sense__chr9:104195642..104195756,+,2320.1	chr9	104195642	104195756	+	104195642	104195756	1	0	114	1	1	0	rsFakeAldoB101	GGCGAGTCAAC	GAGTTAAACTTCTACAGTGGGATTAAACGTCTGTACCACGTTAGCACAAATGTCACCTCTCTGTTAATCATAAAACAGGGTCACAGGCCAATGTTCACCACAAGGAGACAGGAG	CONTROL_SNP_INDIV__control.flip.sense__chr9:104195642..104195756,+__2320.1.2.0
ACTGGCCGCTTCACTGGAGTTAAACTTCTACAGTGGGATTAAACGTCTGTACCACGTTAGCACAAATGTCACCTCTCTGTTAATCATAAAACAGGGTCACAGGCCAATGTTCACCACAAGGAGACAGGAGGGTACCTCTAGACGTCCGACGTAAGATCGGAAGAGCGTCG	CONTROL_SNP_INDIV	2320.1.2.0.49	none	control.flip.sense__chr9:104195642..104195756,+	control.flip.sense__chr9:104195642..104195756,+,2320.1	chr9	104195642	104195756	+	104195642	104195756	1	0	114	1	1	0	rsFakeAldoB101	CGTCCGACGTA	GAGTTAAACTTCTACAGTGGGATTAAACGTCTGTACCACGTTAGCACAAATGTCACCTCTCTGTTAATCATAAAACAGGGTCACAGGCCAATGTTCACCACAAGGAGACAGGAG	CONTROL_SNP_INDIV__control.flip.sense__chr9:104195642..104195756,+__2320.1.2.0
ACTGGCCGCTTCACTGGAGTTAAACTTCTACAGTGGGATTAAACGTCTGTACCACGTTAGCACAAATGTCACCTCTCTGTTAATCATAAAACAGGGTCACAGGCCAATGTTCACCACAAGGAGACAGGAGGGTACCTCTAGAGACTGGTCGAAAGATCGGAAGAGCGTCG	CONTROL_SNP_INDIV	2320.1.2.0.50	none	control.flip.sense__chr9:104195642..104195756,+	control.flip.sense__chr9:104195642..104195756,+,2320.1	chr9	104195642	104195756	+	104195642	104195756	1	0	114	1	1	0	rsFakeAldoB101	GACTGGTCGAA	GAGTTAAACTTCTACAGTGGGATTAAACGTCTGTACCACGTTAGCACAAATGTCACCTCTCTGTTAATCATAAAACAGGGTCACAGGCCAATGTTCACCACAAGGAGACAGGAG	CONTROL_SNP_INDIV__control.flip.sense__chr9:104195642..104195756,+__2320.1.2.0
ACTGGCCGCTTCACTGGAGTTAAACTTCTACAGTGGGATTAAACGTCTGTACCACGTTAGCACAAATGTCACCTCTCTGTTAATCATAAAACAGGGTCACAGGCCAATGTTCACCACAAGGAGACAGGAGGGTACCTCTAGAGCGAATTAATTAGATCGGAAGAGCGTCG	CONTROL_SNP_INDIV	2320.1.2.0.51	none	control.flip.sense__chr9:104195642..104195756,+	control.flip.sense__chr9:104195642..104195756,+,2320.1	chr9	104195642	104195756	+	104195642	104195756	1	0	114	1	1	0	rsFakeAldoB101	GCGAATTAATT	GAGTTAAACTTCTACAGTGGGATTAAACGTCTGTACCACGTTAGCACAAATGTCACCTCTCTGTTAATCATAAAACAGGGTCACAGGCCAATGTTCACCACAAGGAGACAGGAG	CONTROL_SNP_INDIV__control.flip.sense__chr9:104195642..104195756,+__2320.1.2.0
ACTGGCCGCTTCACTGGAGTTAAACTTCTACAGTGGGATTAAACGTCTGTACCACGTTAGCACAAATGTCACCTCTCTGTTAATCATAAAACAGGGTCACAGGCCAATGTTCACCACAAGGAGACAGGAGGGTACCTCTAGAAATTATTACGTAGATCGGAAGAGCGTCG	CONTROL_SNP_INDIV	2320.1.2.0.52	none	control.flip.sense__chr9:104195642..104195756,+	control.flip.sense__chr9:104195642..104195756,+,2320.1	chr9	104195642	104195756	+	104195642	104195756	1	0	114	1	1	0	rsFakeAldoB101	AATTATTACGT	GAGTTAAACTTCTACAGTGGGATTAAACGTCTGTACCACGTTAGCACAAATGTCACCTCTCTGTTAATCATAAAACAGGGTCACAGGCCAATGTTCACCACAAGGAGACAGGAG	CONTROL_SNP_INDIV__control.flip.sense__chr9:104195642..104195756,+__2320.1.2.0
ACTGGCCGCTTCACTGGAGTTAAACTTCTACAGTGGGATTAAACGTCTGTACCACGTTAGCACAAATGTCACCTCTCTGTTAATCATAAAACAGGGTCACAGGCCAATGTTCACCACAAGGAGACAGGAGGGTACCTCTAGACTGTTATAAACAGATCGGAAGAGCGTCG	CONTROL_SNP_INDIV	2320.1.2.0.53	none	control.flip.sense__chr9:104195642..104195756,+	control.flip.sense__chr9:104195642..104195756,+,2320.1	chr9	104195642	104195756	+	104195642	104195756	1	0	114	1	1	0	rsFakeAldoB101	CTGTTATAAAC	GAGTTAAACTTCTACAGTGGGATTAAACGTCTGTACCACGTTAGCACAAATGTCACCTCTCTGTTAATCATAAAACAGGGTCACAGGCCAATGTTCACCACAAGGAGACAGGAG	CONTROL_SNP_INDIV__control.flip.sense__chr9:104195642..104195756,+__2320.1.2.0
ACTGGCCGCTTCACTGGAGTTAAACTTCTACAGTGGGATTAAACGTCTGTACCACGTTAGCACAAATGTCACCTCTCTGTTAATCATAAAACAGGGTCACAGGCCAATGTTCACCACAAGGAGACAGGAGGGTACCTCTAGAATTTTACGGTAAGATCGGAAGAGCGTCG	CONTROL_SNP_INDIV	2320.1.2.0.54	none	control.flip.sense__chr9:104195642..104195756,+	control.flip.sense__chr9:104195642..104195756,+,2320.1	chr9	104195642	104195756	+	104195642	104195756	1	0	114	1	1	0	rsFakeAldoB101	ATTTTACGGTA	GAGTTAAACTTCTACAGTGGGATTAAACGTCTGTACCACGTTAGCACAAATGTCACCTCTCTGTTAATCATAAAACAGGGTCACAGGCCAATGTTCACCACAAGGAGACAGGAG	CONTROL_SNP_INDIV__control.flip.sense__chr9:104195642..104195756,+__2320.1.2.0
ACTGGCCGCTTCACTGGAGTTAAACTTCTACAGTGGGATTAAACGTCTGTACCACGTTAGCACAAATGTCACCTCTCTGTTAATCATAAAACAGGGTCACAGGCCAATGTTCACCACAAGGAGACAGGAGGGTACCTCTAGAACGTTCGAATCAGATCGGAAGAGCGTCG	CONTROL_SNP_INDIV	2320.1.2.0.55	none	control.flip.sense__chr9:104195642..104195756,+	control.flip.sense__chr9:104195642..104195756,+,2320.1	chr9	104195642	104195756	+	104195642	104195756	1	0	114	1	1	0	rsFakeAldoB101	ACGTTCGAATC	GAGTTAAACTTCTACAGTGGGATTAAACGTCTGTACCACGTTAGCACAAATGTCACCTCTCTGTTAATCATAAAACAGGGTCACAGGCCAATGTTCACCACAAGGAGACAGGAG	CONTROL_SNP_INDIV__control.flip.sense__chr9:104195642..104195756,+__2320.1.2.0
ACTGGCCGCTTCACTGGAGTTAAACTTCTACAGTGGGATTAAACGTCTGTACCACGTTAGCACAAATGTCACCTCTCTGTTAATCATAAAACAGGGTCACAGGCCAATGTTCACCACAAGGAGACAGGAGGGTACCTCTAGAAATCGTCGGGGAGATCGGAAGAGCGTCG	CONTROL_SNP_INDIV	2320.1.2.0.56	none	control.flip.sense__chr9:104195642..104195756,+	control.flip.sense__chr9:104195642..104195756,+,2320.1	chr9	104195642	104195756	+	104195642	104195756	1	0	114	1	1	0	rsFakeAldoB101	AATCGTCGGGG	GAGTTAAACTTCTACAGTGGGATTAAACGTCTGTACCACGTTAGCACAAATGTCACCTCTCTGTTAATCATAAAACAGGGTCACAGGCCAATGTTCACCACAAGGAGACAGGAG	CONTROL_SNP_INDIV__control.flip.sense__chr9:104195642..104195756,+__2320.1.2.0
ACTGGCCGCTTCACTGGAGTTAAACTTCTACAGTGGGATTAAACGTCTGTACCACGTTAGCACAAATGTCACCTCTCTGTTAATCATAAAACAGGGTCACAGGCCAATGTTCACCACAAGGAGACAGGAGGGTACCTCTAGAGCTAACGGGGTAGATCGGAAGAGCGTCG	CONTROL_SNP_INDIV	2320.1.2.0.57	none	control.flip.sense__chr9:104195642..104195756,+	control.flip.sense__chr9:104195642..104195756,+,2320.1	chr9	104195642	104195756	+	104195642	104195756	1	0	114	1	1	0	rsFakeAldoB101	GCTAACGGGGT	GAGTTAAACTTCTACAGTGGGATTAAACGTCTGTACCACGTTAGCACAAATGTCACCTCTCTGTTAATCATAAAACAGGGTCACAGGCCAATGTTCACCACAAGGAGACAGGAG	CONTROL_SNP_INDIV__control.flip.sense__chr9:104195642..104195756,+__2320.1.2.0
ACTGGCCGCTTCACTGGAGTTAAACTTCTACAGTGGGATTAAACGTCTGTACCACGTTAGCACAAATGTCACCTCTCTGTTAATCATAAAACAGGGTCACAGGCCAATGTTCACCACAAGGAGACAGGAGGGTACCTCTAGAGCATTGTGGAGAGATCGGAAGAGCGTCG	CONTROL_SNP_INDIV	2320.1.2.0.58	none	control.flip.sense__chr9:104195642..104195756,+	control.flip.sense__chr9:104195642..104195756,+,2320.1	chr9	104195642	104195756	+	104195642	104195756	1	0	114	1	1	0	rsFakeAldoB101	GCATTGTGGAG	GAGTTAAACTTCTACAGTGGGATTAAACGTCTGTACCACGTTAGCACAAATGTCACCTCTCTGTTAATCATAAAACAGGGTCACAGGCCAATGTTCACCACAAGGAGACAGGAG	CONTROL_SNP_INDIV__control.flip.sense__chr9:104195642..104195756,+__2320.1.2.0
ACTGGCCGCTTCACTGGAGTTAAACTTCTACAGTGGGATTAAACGTCTGTACCACGTTAGCACAAATGTCACCTCTCTGTTAATCATAAAACAGGGTCACAGGCCAATGTTCACCACAAGGAGACAGGAGGGTACCTCTAGATGAGAAAGGCAAGATCGGAAGAGCGTCG	CONTROL_SNP_INDIV	2320.1.2.0.59	none	control.flip.sense__chr9:104195642..104195756,+	control.flip.sense__chr9:104195642..104195756,+,2320.1	chr9	104195642	104195756	+	104195642	104195756	1	0	114	1	1	0	rsFakeAldoB101	TGAGAAAGGCA	GAGTTAAACTTCTACAGTGGGATTAAACGTCTGTACCACGTTAGCACAAATGTCACCTCTCTGTTAATCATAAAACAGGGTCACAGGCCAATGTTCACCACAAGGAGACAGGAG	CONTROL_SNP_INDIV__control.flip.sense__chr9:104195642..104195756,+__2320.1.2.0
ACTGGCCGCTTCACTGGAGTTAAACTTCTACAGTGGGATTAAACGTCTGTACCACGTTAGCACAAATGTCACCTCTCTGTTAATCATAAAACAGGGTCACAGGCCAATGTTCACCACAAGGAGACAGGAGGGTACCTCTAGACTTGCGCGACTAGATCGGAAGAGCGTCG	CONTROL_SNP_INDIV	2320.1.2.0.60	none	control.flip.sense__chr9:104195642..104195756,+	control.flip.sense__chr9:104195642..104195756,+,2320.1	chr9	104195642	104195756	+	104195642	104195756	1	0	114	1	1	0	rsFakeAldoB101	CTTGCGCGACT	GAGTTAAACTTCTACAGTGGGATTAAACGTCTGTACCACGTTAGCACAAATGTCACCTCTCTGTTAATCATAAAACAGGGTCACAGGCCAATGTTCACCACAAGGAGACAGGAG	CONTROL_SNP_INDIV__control.flip.sense__chr9:104195642..104195756,+__2320.1.2.0
ACTGGCCGCTTCACTGGAGTTAAACTTCTACAGTGGGATTAAACGTCTGTACCACGTTAGCACAAATGTCACCTCTCTGTTAATCATAAAACAGGGTCACAGGCCAATGTTCACCACAAGGAGACAGGAGGGTACCTCTAGAATGGCGGTTCGAGATCGGAAGAGCGTCG	CONTROL_SNP_INDIV	2320.1.2.0.61	none	control.flip.sense__chr9:104195642..104195756,+	control.flip.sense__chr9:104195642..104195756,+,2320.1	chr9	104195642	104195756	+	104195642	104195756	1	0	114	1	1	0	rsFakeAldoB101	ATGGCGGTTCG	GAGTTAAACTTCTACAGTGGGATTAAACGTCTGTACCACGTTAGCACAAATGTCACCTCTCTGTTAATCATAAAACAGGGTCACAGGCCAATGTTCACCACAAGGAGACAGGAG	CONTROL_SNP_INDIV__control.flip.sense__chr9:104195642..104195756,+__2320.1.2.0
ACTGGCCGCTTCACTGGAGTTAAACTTCTACAGTGGGATTAAACGTCTGTACCACGTTAGCACAAATGTCACCTCTCTGTTAATCATAAAACAGGGTCACAGGCCAATGTTCACCACAAGGAGACAGGAGGGTACCTCTAGAGTTCCGGTTGAAGATCGGAAGAGCGTCG	CONTROL_SNP_INDIV	2320.1.2.0.62	none	control.flip.sense__chr9:104195642..104195756,+	control.flip.sense__chr9:104195642..104195756,+,2320.1	chr9	104195642	104195756	+	104195642	104195756	1	0	114	1	1	0	rsFakeAldoB101	GTTCCGGTTGA	GAGTTAAACTTCTACAGTGGGATTAAACGTCTGTACCACGTTAGCACAAATGTCACCTCTCTGTTAATCATAAAACAGGGTCACAGGCCAATGTTCACCACAAGGAGACAGGAG	CONTROL_SNP_INDIV__control.flip.sense__chr9:104195642..104195756,+__2320.1.2.0
ACTGGCCGCTTCACTGGAGTTAAACTTCTACAGTGGGATTAAACGTCTGTACCACGTTAGCACAAATGTCACCTCTCTGTTAATCATAAAACAGGGTCACAGGCCAATGTTCACCACAAGGAGACAGGAGGGTACCTCTAGAAACATCGATGAAGATCGGAAGAGCGTCG	CONTROL_SNP_INDIV	2320.1.2.0.63	none	control.flip.sense__chr9:104195642..104195756,+	control.flip.sense__chr9:104195642..104195756,+,2320.1	chr9	104195642	104195756	+	104195642	104195756	1	0	114	1	1	0	rsFakeAldoB101	AACATCGATGA	GAGTTAAACTTCTACAGTGGGATTAAACGTCTGTACCACGTTAGCACAAATGTCACCTCTCTGTTAATCATAAAACAGGGTCACAGGCCAATGTTCACCACAAGGAGACAGGAG	CONTROL_SNP_INDIV__control.flip.sense__chr9:104195642..104195756,+__2320.1.2.0
ACTGGCCGCTTCACTGGAGTTAAACTTCTACAGTGGGATTAAACGTCTGTACCACGTTAGCACAAATGTCACCTCTCTGTTAATCATAAAACAGGGTCACAGGCCAATGTTCACCACAAGGAGACAGGAGGGTACCTCTAGAGTTCGTCGACAAGATCGGAAGAGCGTCG	CONTROL_SNP_INDIV	2320.1.2.0.64	none	control.flip.sense__chr9:104195642..104195756,+	control.flip.sense__chr9:104195642..104195756,+,2320.1	chr9	104195642	104195756	+	104195642	104195756	1	0	114	1	1	0	rsFakeAldoB101	GTTCGTCGACA	GAGTTAAACTTCTACAGTGGGATTAAACGTCTGTACCACGTTAGCACAAATGTCACCTCTCTGTTAATCATAAAACAGGGTCACAGGCCAATGTTCACCACAAGGAGACAGGAG	CONTROL_SNP_INDIV__control.flip.sense__chr9:104195642..104195756,+__2320.1.2.0
ACTGGCCGCTTCACTGGAGTTAAACTTCTACAGTGGGATTAAACGTCTGTACCACGTTAGCACAAATGTCACCTCTCTGTTAATCATAAAACAGGGTCACAGGCCAATGTTCACCACAAGGAGACAGGAGGGTACCTCTAGACCAGACGTAGCAGATCGGAAGAGCGTCG	CONTROL_SNP_INDIV	2320.1.2.0.65	none	control.flip.sense__chr9:104195642..104195756,+	control.flip.sense__chr9:104195642..104195756,+,2320.1	chr9	104195642	104195756	+	104195642	104195756	1	0	114	1	1	0	rsFakeAldoB101	CCAGACGTAGC	GAGTTAAACTTCTACAGTGGGATTAAACGTCTGTACCACGTTAGCACAAATGTCACCTCTCTGTTAATCATAAAACAGGGTCACAGGCCAATGTTCACCACAAGGAGACAGGAG	CONTROL_SNP_INDIV__control.flip.sense__chr9:104195642..104195756,+__2320.1.2.0
ACTGGCCGCTTCACTGGAGTTAAACTTCTACAGTGGGATTAAACGTCTGTACCACGTTAGCACAAATGTCACCTCTCTGTTAATCATAAAACAGGGTCACAGGCCAATGTTCACCACAAGGAGACAGGAGGGTACCTCTAGAAGATGCGAATAAGATCGGAAGAGCGTCG	CONTROL_SNP_INDIV	2320.1.2.0.66	none	control.flip.sense__chr9:104195642..104195756,+	control.flip.sense__chr9:104195642..104195756,+,2320.1	chr9	104195642	104195756	+	104195642	104195756	1	0	114	1	1	0	rsFakeAldoB101	AGATGCGAATA	GAGTTAAACTTCTACAGTGGGATTAAACGTCTGTACCACGTTAGCACAAATGTCACCTCTCTGTTAATCATAAAACAGGGTCACAGGCCAATGTTCACCACAAGGAGACAGGAG	CONTROL_SNP_INDIV__control.flip.sense__chr9:104195642..104195756,+__2320.1.2.0
ACTGGCCGCTTCACTGGAGTTAAACTTCTACAGTGGGATTAAACGTCTGTACCACGTTAGCACAAATGTCACCTCTCTGTTAATCATAAAACAGGGTCACAGGCCAATGTTCACCACAAGGAGACAGGAGGGTACCTCTAGAGAGTAAAGGCCAGATCGGAAGAGCGTCG	CONTROL_SNP_INDIV	2320.1.2.0.67	none	control.flip.sense__chr9:104195642..104195756,+	control.flip.sense__chr9:104195642..104195756,+,2320.1	chr9	104195642	104195756	+	104195642	104195756	1	0	114	1	1	0	rsFakeAldoB101	GAGTAAAGGCC	GAGTTAAACTTCTACAGTGGGATTAAACGTCTGTACCACGTTAGCACAAATGTCACCTCTCTGTTAATCATAAAACAGGGTCACAGGCCAATGTTCACCACAAGGAGACAGGAG	CONTROL_SNP_INDIV__control.flip.sense__chr9:104195642..104195756,+__2320.1.2.0
ACTGGCCGCTTCACTGGAGTTAAACTTCTACAGTGGGATTAAACGTCTGTACCACGTTAGCACAAATGTCACCTCTCTGTTAATCATAAAACAGGGTCACAGGCCAATGTTCACCACAAGGAGACAGGAGGGTACCTCTAGAGCATCACGAATAGATCGGAAGAGCGTCG	CONTROL_SNP_INDIV	2320.1.2.0.68	none	control.flip.sense__chr9:104195642..104195756,+	control.flip.sense__chr9:104195642..104195756,+,2320.1	chr9	104195642	104195756	+	104195642	104195756	1	0	114	1	1	0	rsFakeAldoB101	GCATCACGAAT	GAGTTAAACTTCTACAGTGGGATTAAACGTCTGTACCACGTTAGCACAAATGTCACCTCTCTGTTAATCATAAAACAGGGTCACAGGCCAATGTTCACCACAAGGAGACAGGAG	CONTROL_SNP_INDIV__control.flip.sense__chr9:104195642..104195756,+__2320.1.2.0
ACTGGCCGCTTCACTGGAGTTAAACTTCTACAGTGGGATTAAACGTCTGTACCACGTTAGCACAAATGTCACCTCTCTGTTAATCATAAAACAGGGTCACAGGCCAATGTTCACCACAAGGAGACAGGAGGGTACCTCTAGAATGAAGTGCCAAGATCGGAAGAGCGTCG	CONTROL_SNP_INDIV	2320.1.2.0.69	none	control.flip.sense__chr9:104195642..104195756,+	control.flip.sense__chr9:104195642..104195756,+,2320.1	chr9	104195642	104195756	+	104195642	104195756	1	0	114	1	1	0	rsFakeAldoB101	ATGAAGTGCCA	GAGTTAAACTTCTACAGTGGGATTAAACGTCTGTACCACGTTAGCACAAATGTCACCTCTCTGTTAATCATAAAACAGGGTCACAGGCCAATGTTCACCACAAGGAGACAGGAG	CONTROL_SNP_INDIV__control.flip.sense__chr9:104195642..104195756,+__2320.1.2.0
ACTGGCCGCTTCACTGGAGTTAAACTTCTACAGTGGGATTAAACGTCTGTACCACGTTAGCACAAATGTCACCTCTCTGTTAATCATAAAACAGGGTCACAGGCCAATGTTCACCACAAGGAGACAGGAGGGTACCTCTAGAGTGAGCGCTGAAGATCGGAAGAGCGTCG	CONTROL_SNP_INDIV	2320.1.2.0.70	none	control.flip.sense__chr9:104195642..104195756,+	control.flip.sense__chr9:104195642..104195756,+,2320.1	chr9	104195642	104195756	+	104195642	104195756	1	0	114	1	1	0	rsFakeAldoB101	GTGAGCGCTGA	GAGTTAAACTTCTACAGTGGGATTAAACGTCTGTACCACGTTAGCACAAATGTCACCTCTCTGTTAATCATAAAACAGGGTCACAGGCCAATGTTCACCACAAGGAGACAGGAG	CONTROL_SNP_INDIV__control.flip.sense__chr9:104195642..104195756,+__2320.1.2.0
ACTGGCCGCTTCACTGGAGTTAAACTTCTACAGTGGGATTAAACGTCTGTACCACGTTAGCACAAATGTCACCTCTCTGTTAATCATAAAACAGGGTCACAGGCCAATGTTCACCACAAGGAGACAGGAGGGTACCTCTAGAGCATATAGGTTAGATCGGAAGAGCGTCG	CONTROL_SNP_INDIV	2320.1.2.0.71	none	control.flip.sense__chr9:104195642..104195756,+	control.flip.sense__chr9:104195642..104195756,+,2320.1	chr9	104195642	104195756	+	104195642	104195756	1	0	114	1	1	0	rsFakeAldoB101	GCATATAGGTT	GAGTTAAACTTCTACAGTGGGATTAAACGTCTGTACCACGTTAGCACAAATGTCACCTCTCTGTTAATCATAAAACAGGGTCACAGGCCAATGTTCACCACAAGGAGACAGGAG	CONTROL_SNP_INDIV__control.flip.sense__chr9:104195642..104195756,+__2320.1.2.0
ACTGGCCGCTTCACTGGAGTTAAACTTCTACAGTGGGATTAAACGTCTGTACCACGTTAGCACAAATGTCACCTCTCTGTTAATCATAAAACAGGGTCACAGGCCAATGTTCACCACAAGGAGACAGGAGGGTACCTCTAGAGTCATTGAACGAGATCGGAAGAGCGTCG	CONTROL_SNP_INDIV	2320.1.2.0.72	none	control.flip.sense__chr9:104195642..104195756,+	control.flip.sense__chr9:104195642..104195756,+,2320.1	chr9	104195642	104195756	+	104195642	104195756	1	0	114	1	1	0	rsFakeAldoB101	GTCATTGAACG	GAGTTAAACTTCTACAGTGGGATTAAACGTCTGTACCACGTTAGCACAAATGTCACCTCTCTGTTAATCATAAAACAGGGTCACAGGCCAATGTTCACCACAAGGAGACAGGAG	CONTROL_SNP_INDIV__control.flip.sense__chr9:104195642..104195756,+__2320.1.2.0
ACTGGCCGCTTCACTGGAGTTAAACTTCTACAGTGGGATTAAACGTCTGTACCACGTTAGCACAAATGTCACCTCTCTGTTAATCATAAAACAGGGTCACAGGCCAATGTTCACCACAAGGAGACAGGAGGGTACCTCTAGAGGCAATCGCTTAGATCGGAAGAGCGTCG	CONTROL_SNP_INDIV	2320.1.2.0.73	none	control.flip.sense__chr9:104195642..104195756,+	control.flip.sense__chr9:104195642..104195756,+,2320.1	chr9	104195642	104195756	+	104195642	104195756	1	0	114	1	1	0	rsFakeAldoB101	GGCAATCGCTT	GAGTTAAACTTCTACAGTGGGATTAAACGTCTGTACCACGTTAGCACAAATGTCACCTCTCTGTTAATCATAAAACAGGGTCACAGGCCAATGTTCACCACAAGGAGACAGGAG	CONTROL_SNP_INDIV__control.flip.sense__chr9:104195642..104195756,+__2320.1.2.0
ACTGGCCGCTTCACTGGAGTTAAACTTCTACAGTGGGATTAAACGTCTGTACCACGTTAGCACAAATGTCACCTCTCTGTTAATCATAAAACAGGGTCACAGGCCAATGTTCACCACAAGGAGACAGGAGGGTACCTCTAGAACGGTGTACGAAGATCGGAAGAGCGTCG	CONTROL_SNP_INDIV	2320.1.2.0.74	none	control.flip.sense__chr9:104195642..104195756,+	control.flip.sense__chr9:104195642..104195756,+,2320.1	chr9	104195642	104195756	+	104195642	104195756	1	0	114	1	1	0	rsFakeAldoB101	ACGGTGTACGA	GAGTTAAACTTCTACAGTGGGATTAAACGTCTGTACCACGTTAGCACAAATGTCACCTCTCTGTTAATCATAAAACAGGGTCACAGGCCAATGTTCACCACAAGGAGACAGGAG	CONTROL_SNP_INDIV__control.flip.sense__chr9:104195642..104195756,+__2320.1.2.0
ACTGGCCGCTTCACTGGAGTTAAACTTCTACAGTGGGATTAAACGTCTGTACCACGTTAGCACAAATGTCACCTCTCTGTTAATCATAAAACAGGGTCACAGGCCAATGTTCACCACAAGGAGACAGGAGGGTACCTCTAGATAATCGGCCAAAGATCGGAAGAGCGTCG	CONTROL_SNP_INDIV	2320.1.2.0.75	none	control.flip.sense__chr9:104195642..104195756,+	control.flip.sense__chr9:104195642..104195756,+,2320.1	chr9	104195642	104195756	+	104195642	104195756	1	0	114	1	1	0	rsFakeAldoB101	TAATCGGCCAA	GAGTTAAACTTCTACAGTGGGATTAAACGTCTGTACCACGTTAGCACAAATGTCACCTCTCTGTTAATCATAAAACAGGGTCACAGGCCAATGTTCACCACAAGGAGACAGGAG	CONTROL_SNP_INDIV__control.flip.sense__chr9:104195642..104195756,+__2320.1.2.0
ACTGGCCGCTTCACTGGAGTTAAACTTCTACAGTGGGATTAAACGTCTGTACCACGTTAGCACAAATGTCACCTCTCTGTTAATCATAAAACAGGGTCACAGGCCAATGTTCACCACAAGGAGACAGGAGGGTACCTCTAGATTCGCTTACACAGATCGGAAGAGCGTCG	CONTROL_SNP_INDIV	2320.1.2.0.76	none	control.flip.sense__chr9:104195642..104195756,+	control.flip.sense__chr9:104195642..104195756,+,2320.1	chr9	104195642	104195756	+	104195642	104195756	1	0	114	1	1	0	rsFakeAldoB101	TTCGCTTACAC	GAGTTAAACTTCTACAGTGGGATTAAACGTCTGTACCACGTTAGCACAAATGTCACCTCTCTGTTAATCATAAAACAGGGTCACAGGCCAATGTTCACCACAAGGAGACAGGAG	CONTROL_SNP_INDIV__control.flip.sense__chr9:104195642..104195756,+__2320.1.2.0
ACTGGCCGCTTCACTGGAGTTAAACTTCTACAGTGGGATTAAACGTCTGTACCACGTTAGCACAAATGTCACCTCTCTGTTAATCATAAAACAGGGTCACAGGCCAATGTTCACCACAAGGAGACAGGAGGGTACCTCTAGAAGACGTCGACAAGATCGGAAGAGCGTCG	CONTROL_SNP_INDIV	2320.1.2.0.77	none	control.flip.sense__chr9:104195642..104195756,+	control.flip.sense__chr9:104195642..104195756,+,2320.1	chr9	104195642	104195756	+	104195642	104195756	1	0	114	1	1	0	rsFakeAldoB101	AGACGTCGACA	GAGTTAAACTTCTACAGTGGGATTAAACGTCTGTACCACGTTAGCACAAATGTCACCTCTCTGTTAATCATAAAACAGGGTCACAGGCCAATGTTCACCACAAGGAGACAGGAG	CONTROL_SNP_INDIV__control.flip.sense__chr9:104195642..104195756,+__2320.1.2.0
ACTGGCCGCTTCACTGGAGTTAAACTTCTACAGTGGGATTAAACGTCTGTACCACGTTAGCACAAATGTCACCTCTCTGTTAATCATAAAACAGGGTCACAGGCCAATGTTCACCACAAGGAGACAGGAGGGTACCTCTAGAACTATGCTTGGAGATCGGAAGAGCGTCG	CONTROL_SNP_INDIV	2320.1.2.0.78	none	control.flip.sense__chr9:104195642..104195756,+	control.flip.sense__chr9:104195642..104195756,+,2320.1	chr9	104195642	104195756	+	104195642	104195756	1	0	114	1	1	0	rsFakeAldoB101	ACTATGCTTGG	GAGTTAAACTTCTACAGTGGGATTAAACGTCTGTACCACGTTAGCACAAATGTCACCTCTCTGTTAATCATAAAACAGGGTCACAGGCCAATGTTCACCACAAGGAGACAGGAG	CONTROL_SNP_INDIV__control.flip.sense__chr9:104195642..104195756,+__2320.1.2.0
ACTGGCCGCTTCACTGGAGTTAAACTTCTACAGTGGGATTAAACGTCTGTACCACGTTAGCACAAATGTCACCTCTCTGTTAATCATAAAACAGGGTCACAGGCCAATGTTCACCACAAGGAGACAGGAGGGTACCTCTAGAACGGCTTGTTCAGATCGGAAGAGCGTCG	CONTROL_SNP_INDIV	2320.1.2.0.79	none	control.flip.sense__chr9:104195642..104195756,+	control.flip.sense__chr9:104195642..104195756,+,2320.1	chr9	104195642	104195756	+	104195642	104195756	1	0	114	1	1	0	rsFakeAldoB101	ACGGCTTGTTC	GAGTTAAACTTCTACAGTGGGATTAAACGTCTGTACCACGTTAGCACAAATGTCACCTCTCTGTTAATCATAAAACAGGGTCACAGGCCAATGTTCACCACAAGGAGACAGGAG	CONTROL_SNP_INDIV__control.flip.sense__chr9:104195642..104195756,+__2320.1.2.0
ACTGGCCGCTTCACTGGAGTTAAACTTCTACAGTGGGATTAAACGTCTGTACCACGTTAGCACAAATGTCACCTCTCTGTTAATCATAAAACAGGGTCACAGGCCAATGTTCACCACAAGGAGACAGGAGGGTACCTCTAGACTATAATCGACAGATCGGAAGAGCGTCG	CONTROL_SNP_INDIV	2320.1.2.0.80	none	control.flip.sense__chr9:104195642..104195756,+	control.flip.sense__chr9:104195642..104195756,+,2320.1	chr9	104195642	104195756	+	104195642	104195756	1	0	114	1	1	0	rsFakeAldoB101	CTATAATCGAC	GAGTTAAACTTCTACAGTGGGATTAAACGTCTGTACCACGTTAGCACAAATGTCACCTCTCTGTTAATCATAAAACAGGGTCACAGGCCAATGTTCACCACAAGGAGACAGGAG	CONTROL_SNP_INDIV__control.flip.sense__chr9:104195642..104195756,+__2320.1.2.0
ACTGGCCGCTTCACTGGAGTTAAACTTCTACAGTGGGATTAAAGGTCTGTACCACGTTAGCACAAAGGTCACCTCTCTGTTAATCATAAAACAGGGTCACAGGCCAATGTTCACCACAAGGAGACAGGAGGGTACCTCTAGACTTTTCGTCTAAGATCGGAAGAGCGTCG	CONTROL_SNP_INDIV	2320.1.3.0.1	none	control.flip.sense__chr9:104195642..104195756,+	control.flip.sense__chr9:104195642..104195756,+,2320.1	chr9	104195642	104195756	+	104195642	104195756	1	0	114	1	1	0	rsFakeAldoB124	CTTTTCGTCTA	GAGTTAAACTTCTACAGTGGGATTAAAGGTCTGTACCACGTTAGCACAAAGGTCACCTCTCTGTTAATCATAAAACAGGGTCACAGGCCAATGTTCACCACAAGGAGACAGGAG	CONTROL_SNP_INDIV__control.flip.sense__chr9:104195642..104195756,+__2320.1.3.0
ACTGGCCGCTTCACTGGAGTTAAACTTCTACAGTGGGATTAAAGGTCTGTACCACGTTAGCACAAAGGTCACCTCTCTGTTAATCATAAAACAGGGTCACAGGCCAATGTTCACCACAAGGAGACAGGAGGGTACCTCTAGACTTAGTATCGGAGATCGGAAGAGCGTCG	CONTROL_SNP_INDIV	2320.1.3.0.2	none	control.flip.sense__chr9:104195642..104195756,+	control.flip.sense__chr9:104195642..104195756,+,2320.1	chr9	104195642	104195756	+	104195642	104195756	1	0	114	1	1	0	rsFakeAldoB124	CTTAGTATCGG	GAGTTAAACTTCTACAGTGGGATTAAAGGTCTGTACCACGTTAGCACAAAGGTCACCTCTCTGTTAATCATAAAACAGGGTCACAGGCCAATGTTCACCACAAGGAGACAGGAG	CONTROL_SNP_INDIV__control.flip.sense__chr9:104195642..104195756,+__2320.1.3.0
ACTGGCCGCTTCACTGGAGTTAAACTTCTACAGTGGGATTAAAGGTCTGTACCACGTTAGCACAAAGGTCACCTCTCTGTTAATCATAAAACAGGGTCACAGGCCAATGTTCACCACAAGGAGACAGGAGGGTACCTCTAGAAACGTAAGAAAAGATCGGAAGAGCGTCG	CONTROL_SNP_INDIV	2320.1.3.0.3	none	control.flip.sense__chr9:104195642..104195756,+	control.flip.sense__chr9:104195642..104195756,+,2320.1	chr9	104195642	104195756	+	104195642	104195756	1	0	114	1	1	0	rsFakeAldoB124	AACGTAAGAAA	GAGTTAAACTTCTACAGTGGGATTAAAGGTCTGTACCACGTTAGCACAAAGGTCACCTCTCTGTTAATCATAAAACAGGGTCACAGGCCAATGTTCACCACAAGGAGACAGGAG	CONTROL_SNP_INDIV__control.flip.sense__chr9:104195642..104195756,+__2320.1.3.0
ACTGGCCGCTTCACTGGAGTTAAACTTCTACAGTGGGATTAAAGGTCTGTACCACGTTAGCACAAAGGTCACCTCTCTGTTAATCATAAAACAGGGTCACAGGCCAATGTTCACCACAAGGAGACAGGAGGGTACCTCTAGAGCCTCGAGTAAAGATCGGAAGAGCGTCG	CONTROL_SNP_INDIV	2320.1.3.0.4	none	control.flip.sense__chr9:104195642..104195756,+	control.flip.sense__chr9:104195642..104195756,+,2320.1	chr9	104195642	104195756	+	104195642	104195756	1	0	114	1	1	0	rsFakeAldoB124	GCCTCGAGTAA	GAGTTAAACTTCTACAGTGGGATTAAAGGTCTGTACCACGTTAGCACAAAGGTCACCTCTCTGTTAATCATAAAACAGGGTCACAGGCCAATGTTCACCACAAGGAGACAGGAG	CONTROL_SNP_INDIV__control.flip.sense__chr9:104195642..104195756,+__2320.1.3.0
ACTGGCCGCTTCACTGGAGTTAAACTTCTACAGTGGGATTAAAGGTCTGTACCACGTTAGCACAAAGGTCACCTCTCTGTTAATCATAAAACAGGGTCACAGGCCAATGTTCACCACAAGGAGACAGGAGGGTACCTCTAGAGGATAGCGTATAGATCGGAAGAGCGTCG	CONTROL_SNP_INDIV	2320.1.3.0.5	none	control.flip.sense__chr9:104195642..104195756,+	control.flip.sense__chr9:104195642..104195756,+,2320.1	chr9	104195642	104195756	+	104195642	104195756	1	0	114	1	1	0	rsFakeAldoB124	GGATAGCGTAT	GAGTTAAACTTCTACAGTGGGATTAAAGGTCTGTACCACGTTAGCACAAAGGTCACCTCTCTGTTAATCATAAAACAGGGTCACAGGCCAATGTTCACCACAAGGAGACAGGAG	CONTROL_SNP_INDIV__control.flip.sense__chr9:104195642..104195756,+__2320.1.3.0
ACTGGCCGCTTCACTGGAGTTAAACTTCTACAGTGGGATTAAAGGTCTGTACCACGTTAGCACAAAGGTCACCTCTCTGTTAATCATAAAACAGGGTCACAGGCCAATGTTCACCACAAGGAGACAGGAGGGTACCTCTAGATTTCATCGAGTAGATCGGAAGAGCGTCG	CONTROL_SNP_INDIV	2320.1.3.0.6	none	control.flip.sense__chr9:104195642..104195756,+	control.flip.sense__chr9:104195642..104195756,+,2320.1	chr9	104195642	104195756	+	104195642	104195756	1	0	114	1	1	0	rsFakeAldoB124	TTTCATCGAGT	GAGTTAAACTTCTACAGTGGGATTAAAGGTCTGTACCACGTTAGCACAAAGGTCACCTCTCTGTTAATCATAAAACAGGGTCACAGGCCAATGTTCACCACAAGGAGACAGGAG	CONTROL_SNP_INDIV__control.flip.sense__chr9:104195642..104195756,+__2320.1.3.0
ACTGGCCGCTTCACTGGAGTTAAACTTCTACAGTGGGATTAAAGGTCTGTACCACGTTAGCACAAAGGTCACCTCTCTGTTAATCATAAAACAGGGTCACAGGCCAATGTTCACCACAAGGAGACAGGAGGGTACCTCTAGAGAAATCGGAACAGATCGGAAGAGCGTCG	CONTROL_SNP_INDIV	2320.1.3.0.7	none	control.flip.sense__chr9:104195642..104195756,+	control.flip.sense__chr9:104195642..104195756,+,2320.1	chr9	104195642	104195756	+	104195642	104195756	1	0	114	1	1	0	rsFakeAldoB124	GAAATCGGAAC	GAGTTAAACTTCTACAGTGGGATTAAAGGTCTGTACCACGTTAGCACAAAGGTCACCTCTCTGTTAATCATAAAACAGGGTCACAGGCCAATGTTCACCACAAGGAGACAGGAG	CONTROL_SNP_INDIV__control.flip.sense__chr9:104195642..104195756,+__2320.1.3.0
ACTGGCCGCTTCACTGGAGTTAAACTTCTACAGTGGGATTAAAGGTCTGTACCACGTTAGCACAAAGGTCACCTCTCTGTTAATCATAAAACAGGGTCACAGGCCAATGTTCACCACAAGGAGACAGGAGGGTACCTCTAGAAAATTCGCGAAAGATCGGAAGAGCGTCG	CONTROL_SNP_INDIV	2320.1.3.0.8	none	control.flip.sense__chr9:104195642..104195756,+	control.flip.sense__chr9:104195642..104195756,+,2320.1	chr9	104195642	104195756	+	104195642	104195756	1	0	114	1	1	0	rsFakeAldoB124	AAATTCGCGAA	GAGTTAAACTTCTACAGTGGGATTAAAGGTCTGTACCACGTTAGCACAAAGGTCACCTCTCTGTTAATCATAAAACAGGGTCACAGGCCAATGTTCACCACAAGGAGACAGGAG	CONTROL_SNP_INDIV__control.flip.sense__chr9:104195642..104195756,+__2320.1.3.0
ACTGGCCGCTTCACTGGAGTTAAACTTCTACAGTGGGATTAAAGGTCTGTACCACGTTAGCACAAAGGTCACCTCTCTGTTAATCATAAAACAGGGTCACAGGCCAATGTTCACCACAAGGAGACAGGAGGGTACCTCTAGAGTCGTACCGTAAGATCGGAAGAGCGTCG	CONTROL_SNP_INDIV	2320.1.3.0.9	none	control.flip.sense__chr9:104195642..104195756,+	control.flip.sense__chr9:104195642..104195756,+,2320.1	chr9	104195642	104195756	+	104195642	104195756	1	0	114	1	1	0	rsFakeAldoB124	GTCGTACCGTA	GAGTTAAACTTCTACAGTGGGATTAAAGGTCTGTACCACGTTAGCACAAAGGTCACCTCTCTGTTAATCATAAAACAGGGTCACAGGCCAATGTTCACCACAAGGAGACAGGAG	CONTROL_SNP_INDIV__control.flip.sense__chr9:104195642..104195756,+__2320.1.3.0
ACTGGCCGCTTCACTGGAGTTAAACTTCTACAGTGGGATTAAAGGTCTGTACCACGTTAGCACAAAGGTCACCTCTCTGTTAATCATAAAACAGGGTCACAGGCCAATGTTCACCACAAGGAGACAGGAGGGTACCTCTAGAGTCGTTTGCGAAGATCGGAAGAGCGTCG	CONTROL_SNP_INDIV	2320.1.3.0.10	none	control.flip.sense__chr9:104195642..104195756,+	control.flip.sense__chr9:104195642..104195756,+,2320.1	chr9	104195642	104195756	+	104195642	104195756	1	0	114	1	1	0	rsFakeAldoB124	GTCGTTTGCGA	GAGTTAAACTTCTACAGTGGGATTAAAGGTCTGTACCACGTTAGCACAAAGGTCACCTCTCTGTTAATCATAAAACAGGGTCACAGGCCAATGTTCACCACAAGGAGACAGGAG	CONTROL_SNP_INDIV__control.flip.sense__chr9:104195642..104195756,+__2320.1.3.0
ACTGGCCGCTTCACTGGAGTTAAACTTCTACAGTGGGATTAAAGGTCTGTACCACGTTAGCACAAAGGTCACCTCTCTGTTAATCATAAAACAGGGTCACAGGCCAATGTTCACCACAAGGAGACAGGAGGGTACCTCTAGATATAGATGCGGAGATCGGAAGAGCGTCG	CONTROL_SNP_INDIV	2320.1.3.0.11	none	control.flip.sense__chr9:104195642..104195756,+	control.flip.sense__chr9:104195642..104195756,+,2320.1	chr9	104195642	104195756	+	104195642	104195756	1	0	114	1	1	0	rsFakeAldoB124	TATAGATGCGG	GAGTTAAACTTCTACAGTGGGATTAAAGGTCTGTACCACGTTAGCACAAAGGTCACCTCTCTGTTAATCATAAAACAGGGTCACAGGCCAATGTTCACCACAAGGAGACAGGAG	CONTROL_SNP_INDIV__control.flip.sense__chr9:104195642..104195756,+__2320.1.3.0
ACTGGCCGCTTCACTGGAGTTAAACTTCTACAGTGGGATTAAAGGTCTGTACCACGTTAGCACAAAGGTCACCTCTCTGTTAATCATAAAACAGGGTCACAGGCCAATGTTCACCACAAGGAGACAGGAGGGTACCTCTAGAGGATGGACCTGAGATCGGAAGAGCGTCG	CONTROL_SNP_INDIV	2320.1.3.0.12	none	control.flip.sense__chr9:104195642..104195756,+	control.flip.sense__chr9:104195642..104195756,+,2320.1	chr9	104195642	104195756	+	104195642	104195756	1	0	114	1	1	0	rsFakeAldoB124	GGATGGACCTG	GAGTTAAACTTCTACAGTGGGATTAAAGGTCTGTACCACGTTAGCACAAAGGTCACCTCTCTGTTAATCATAAAACAGGGTCACAGGCCAATGTTCACCACAAGGAGACAGGAG	CONTROL_SNP_INDIV__control.flip.sense__chr9:104195642..104195756,+__2320.1.3.0
ACTGGCCGCTTCACTGGAGTTAAACTTCTACAGTGGGATTAAAGGTCTGTACCACGTTAGCACAAAGGTCACCTCTCTGTTAATCATAAAACAGGGTCACAGGCCAATGTTCACCACAAGGAGACAGGAGGGTACCTCTAGACGCGATAGATTAGATCGGAAGAGCGTCG	CONTROL_SNP_INDIV	2320.1.3.0.13	none	control.flip.sense__chr9:104195642..104195756,+	control.flip.sense__chr9:104195642..104195756,+,2320.1	chr9	104195642	104195756	+	104195642	104195756	1	0	114	1	1	0	rsFakeAldoB124	CGCGATAGATT	GAGTTAAACTTCTACAGTGGGATTAAAGGTCTGTACCACGTTAGCACAAAGGTCACCTCTCTGTTAATCATAAAACAGGGTCACAGGCCAATGTTCACCACAAGGAGACAGGAG	CONTROL_SNP_INDIV__control.flip.sense__chr9:104195642..104195756,+__2320.1.3.0
ACTGGCCGCTTCACTGGAGTTAAACTTCTACAGTGGGATTAAAGGTCTGTACCACGTTAGCACAAAGGTCACCTCTCTGTTAATCATAAAACAGGGTCACAGGCCAATGTTCACCACAAGGAGACAGGAGGGTACCTCTAGATAAAACCGACTAGATCGGAAGAGCGTCG	CONTROL_SNP_INDIV	2320.1.3.0.14	none	control.flip.sense__chr9:104195642..104195756,+	control.flip.sense__chr9:104195642..104195756,+,2320.1	chr9	104195642	104195756	+	104195642	104195756	1	0	114	1	1	0	rsFakeAldoB124	TAAAACCGACT	GAGTTAAACTTCTACAGTGGGATTAAAGGTCTGTACCACGTTAGCACAAAGGTCACCTCTCTGTTAATCATAAAACAGGGTCACAGGCCAATGTTCACCACAAGGAGACAGGAG	CONTROL_SNP_INDIV__control.flip.sense__chr9:104195642..104195756,+__2320.1.3.0
ACTGGCCGCTTCACTGGAGTTAAACTTCTACAGTGGGATTAAAGGTCTGTACCACGTTAGCACAAAGGTCACCTCTCTGTTAATCATAAAACAGGGTCACAGGCCAATGTTCACCACAAGGAGACAGGAGGGTACCTCTAGAATCGCGCTACAAGATCGGAAGAGCGTCG	CONTROL_SNP_INDIV	2320.1.3.0.15	none	control.flip.sense__chr9:104195642..104195756,+	control.flip.sense__chr9:104195642..104195756,+,2320.1	chr9	104195642	104195756	+	104195642	104195756	1	0	114	1	1	0	rsFakeAldoB124	ATCGCGCTACA	GAGTTAAACTTCTACAGTGGGATTAAAGGTCTGTACCACGTTAGCACAAAGGTCACCTCTCTGTTAATCATAAAACAGGGTCACAGGCCAATGTTCACCACAAGGAGACAGGAG	CONTROL_SNP_INDIV__control.flip.sense__chr9:104195642..104195756,+__2320.1.3.0
ACTGGCCGCTTCACTGGAGTTAAACTTCTACAGTGGGATTAAAGGTCTGTACCACGTTAGCACAAAGGTCACCTCTCTGTTAATCATAAAACAGGGTCACAGGCCAATGTTCACCACAAGGAGACAGGAGGGTACCTCTAGAATGTTCGTTGGAGATCGGAAGAGCGTCG	CONTROL_SNP_INDIV	2320.1.3.0.16	none	control.flip.sense__chr9:104195642..104195756,+	control.flip.sense__chr9:104195642..104195756,+,2320.1	chr9	104195642	104195756	+	104195642	104195756	1	0	114	1	1	0	rsFakeAldoB124	ATGTTCGTTGG	GAGTTAAACTTCTACAGTGGGATTAAAGGTCTGTACCACGTTAGCACAAAGGTCACCTCTCTGTTAATCATAAAACAGGGTCACAGGCCAATGTTCACCACAAGGAGACAGGAG	CONTROL_SNP_INDIV__control.flip.sense__chr9:104195642..104195756,+__2320.1.3.0
ACTGGCCGCTTCACTGGAGTTAAACTTCTACAGTGGGATTAAAGGTCTGTACCACGTTAGCACAAAGGTCACCTCTCTGTTAATCATAAAACAGGGTCACAGGCCAATGTTCACCACAAGGAGACAGGAGGGTACCTCTAGACCGGTTACCGGAGATCGGAAGAGCGTCG	CONTROL_SNP_INDIV	2320.1.3.0.17	none	control.flip.sense__chr9:104195642..104195756,+	control.flip.sense__chr9:104195642..104195756,+,2320.1	chr9	104195642	104195756	+	104195642	104195756	1	0	114	1	1	0	rsFakeAldoB124	CCGGTTACCGG	GAGTTAAACTTCTACAGTGGGATTAAAGGTCTGTACCACGTTAGCACAAAGGTCACCTCTCTGTTAATCATAAAACAGGGTCACAGGCCAATGTTCACCACAAGGAGACAGGAG	CONTROL_SNP_INDIV__control.flip.sense__chr9:104195642..104195756,+__2320.1.3.0
ACTGGCCGCTTCACTGGAGTTAAACTTCTACAGTGGGATTAAAGGTCTGTACCACGTTAGCACAAAGGTCACCTCTCTGTTAATCATAAAACAGGGTCACAGGCCAATGTTCACCACAAGGAGACAGGAGGGTACCTCTAGAAGACGATGACAAGATCGGAAGAGCGTCG	CONTROL_SNP_INDIV	2320.1.3.0.18	none	control.flip.sense__chr9:104195642..104195756,+	control.flip.sense__chr9:104195642..104195756,+,2320.1	chr9	104195642	104195756	+	104195642	104195756	1	0	114	1	1	0	rsFakeAldoB124	AGACGATGACA	GAGTTAAACTTCTACAGTGGGATTAAAGGTCTGTACCACGTTAGCACAAAGGTCACCTCTCTGTTAATCATAAAACAGGGTCACAGGCCAATGTTCACCACAAGGAGACAGGAG	CONTROL_SNP_INDIV__control.flip.sense__chr9:104195642..104195756,+__2320.1.3.0
ACTGGCCGCTTCACTGGAGTTAAACTTCTACAGTGGGATTAAAGGTCTGTACCACGTTAGCACAAAGGTCACCTCTCTGTTAATCATAAAACAGGGTCACAGGCCAATGTTCACCACAAGGAGACAGGAGGGTACCTCTAGACTCGACATAGAAGATCGGAAGAGCGTCG	CONTROL_SNP_INDIV	2320.1.3.0.19	none	control.flip.sense__chr9:104195642..104195756,+	control.flip.sense__chr9:104195642..104195756,+,2320.1	chr9	104195642	104195756	+	104195642	104195756	1	0	114	1	1	0	rsFakeAldoB124	CTCGACATAGA	GAGTTAAACTTCTACAGTGGGATTAAAGGTCTGTACCACGTTAGCACAAAGGTCACCTCTCTGTTAATCATAAAACAGGGTCACAGGCCAATGTTCACCACAAGGAGACAGGAG	CONTROL_SNP_INDIV__control.flip.sense__chr9:104195642..104195756,+__2320.1.3.0
ACTGGCCGCTTCACTGGAGTTAAACTTCTACAGTGGGATTAAAGGTCTGTACCACGTTAGCACAAAGGTCACCTCTCTGTTAATCATAAAACAGGGTCACAGGCCAATGTTCACCACAAGGAGACAGGAGGGTACCTCTAGATTATCGGATAAAGATCGGAAGAGCGTCG	CONTROL_SNP_INDIV	2320.1.3.0.20	none	control.flip.sense__chr9:104195642..104195756,+	control.flip.sense__chr9:104195642..104195756,+,2320.1	chr9	104195642	104195756	+	104195642	104195756	1	0	114	1	1	0	rsFakeAldoB124	TTATCGGATAA	GAGTTAAACTTCTACAGTGGGATTAAAGGTCTGTACCACGTTAGCACAAAGGTCACCTCTCTGTTAATCATAAAACAGGGTCACAGGCCAATGTTCACCACAAGGAGACAGGAG	CONTROL_SNP_INDIV__control.flip.sense__chr9:104195642..104195756,+__2320.1.3.0
ACTGGCCGCTTCACTGGAGTTAAACTTCTACAGTGGGATTAAAGGTCTGTACCACGTTAGCACAAAGGTCACCTCTCTGTTAATCATAAAACAGGGTCACAGGCCAATGTTCACCACAAGGAGACAGGAGGGTACCTCTAGACATTTAACGAAAGATCGGAAGAGCGTCG	CONTROL_SNP_INDIV	2320.1.3.0.21	none	control.flip.sense__chr9:104195642..104195756,+	control.flip.sense__chr9:104195642..104195756,+,2320.1	chr9	104195642	104195756	+	104195642	104195756	1	0	114	1	1	0	rsFakeAldoB124	CATTTAACGAA	GAGTTAAACTTCTACAGTGGGATTAAAGGTCTGTACCACGTTAGCACAAAGGTCACCTCTCTGTTAATCATAAAACAGGGTCACAGGCCAATGTTCACCACAAGGAGACAGGAG	CONTROL_SNP_INDIV__control.flip.sense__chr9:104195642..104195756,+__2320.1.3.0
ACTGGCCGCTTCACTGGAGTTAAACTTCTACAGTGGGATTAAAGGTCTGTACCACGTTAGCACAAAGGTCACCTCTCTGTTAATCATAAAACAGGGTCACAGGCCAATGTTCACCACAAGGAGACAGGAGGGTACCTCTAGATACGCTTATGGAGATCGGAAGAGCGTCG	CONTROL_SNP_INDIV	2320.1.3.0.22	none	control.flip.sense__chr9:104195642..104195756,+	control.flip.sense__chr9:104195642..104195756,+,2320.1	chr9	104195642	104195756	+	104195642	104195756	1	0	114	1	1	0	rsFakeAldoB124	TACGCTTATGG	GAGTTAAACTTCTACAGTGGGATTAAAGGTCTGTACCACGTTAGCACAAAGGTCACCTCTCTGTTAATCATAAAACAGGGTCACAGGCCAATGTTCACCACAAGGAGACAGGAG	CONTROL_SNP_INDIV__control.flip.sense__chr9:104195642..104195756,+__2320.1.3.0
ACTGGCCGCTTCACTGGAGTTAAACTTCTACAGTGGGATTAAAGGTCTGTACCACGTTAGCACAAAGGTCACCTCTCTGTTAATCATAAAACAGGGTCACAGGCCAATGTTCACCACAAGGAGACAGGAGGGTACCTCTAGAGGAATTCGGTGAGATCGGAAGAGCGTCG	CONTROL_SNP_INDIV	2320.1.3.0.23	none	control.flip.sense__chr9:104195642..104195756,+	control.flip.sense__chr9:104195642..104195756,+,2320.1	chr9	104195642	104195756	+	104195642	104195756	1	0	114	1	1	0	rsFakeAldoB124	GGAATTCGGTG	GAGTTAAACTTCTACAGTGGGATTAAAGGTCTGTACCACGTTAGCACAAAGGTCACCTCTCTGTTAATCATAAAACAGGGTCACAGGCCAATGTTCACCACAAGGAGACAGGAG	CONTROL_SNP_INDIV__control.flip.sense__chr9:104195642..104195756,+__2320.1.3.0
ACTGGCCGCTTCACTGGAGTTAAACTTCTACAGTGGGATTAAAGGTCTGTACCACGTTAGCACAAAGGTCACCTCTCTGTTAATCATAAAACAGGGTCACAGGCCAATGTTCACCACAAGGAGACAGGAGGGTACCTCTAGAGCCGTGGTGTAAGATCGGAAGAGCGTCG	CONTROL_SNP_INDIV	2320.1.3.0.24	none	control.flip.sense__chr9:104195642..104195756,+	control.flip.sense__chr9:104195642..104195756,+,2320.1	chr9	104195642	104195756	+	104195642	104195756	1	0	114	1	1	0	rsFakeAldoB124	GCCGTGGTGTA	GAGTTAAACTTCTACAGTGGGATTAAAGGTCTGTACCACGTTAGCACAAAGGTCACCTCTCTGTTAATCATAAAACAGGGTCACAGGCCAATGTTCACCACAAGGAGACAGGAG	CONTROL_SNP_INDIV__control.flip.sense__chr9:104195642..104195756,+__2320.1.3.0
ACTGGCCGCTTCACTGGAGTTAAACTTCTACAGTGGGATTAAAGGTCTGTACCACGTTAGCACAAAGGTCACCTCTCTGTTAATCATAAAACAGGGTCACAGGCCAATGTTCACCACAAGGAGACAGGAGGGTACCTCTAGATGTGACGGCGGAGATCGGAAGAGCGTCG	CONTROL_SNP_INDIV	2320.1.3.0.25	none	control.flip.sense__chr9:104195642..104195756,+	control.flip.sense__chr9:104195642..104195756,+,2320.1	chr9	104195642	104195756	+	104195642	104195756	1	0	114	1	1	0	rsFakeAldoB124	TGTGACGGCGG	GAGTTAAACTTCTACAGTGGGATTAAAGGTCTGTACCACGTTAGCACAAAGGTCACCTCTCTGTTAATCATAAAACAGGGTCACAGGCCAATGTTCACCACAAGGAGACAGGAG	CONTROL_SNP_INDIV__control.flip.sense__chr9:104195642..104195756,+__2320.1.3.0
ACTGGCCGCTTCACTGGAGTTAAACTTCTACAGTGGGATTAAAGGTCTGTACCACGTTAGCACAAAGGTCACCTCTCTGTTAATCATAAAACAGGGTCACAGGCCAATGTTCACCACAAGGAGACAGGAGGGTACCTCTAGAAATTCCGAATCAGATCGGAAGAGCGTCG	CONTROL_SNP_INDIV	2320.1.3.0.26	none	control.flip.sense__chr9:104195642..104195756,+	control.flip.sense__chr9:104195642..104195756,+,2320.1	chr9	104195642	104195756	+	104195642	104195756	1	0	114	1	1	0	rsFakeAldoB124	AATTCCGAATC	GAGTTAAACTTCTACAGTGGGATTAAAGGTCTGTACCACGTTAGCACAAAGGTCACCTCTCTGTTAATCATAAAACAGGGTCACAGGCCAATGTTCACCACAAGGAGACAGGAG	CONTROL_SNP_INDIV__control.flip.sense__chr9:104195642..104195756,+__2320.1.3.0
ACTGGCCGCTTCACTGGAGTTAAACTTCTACAGTGGGATTAAAGGTCTGTACCACGTTAGCACAAAGGTCACCTCTCTGTTAATCATAAAACAGGGTCACAGGCCAATGTTCACCACAAGGAGACAGGAGGGTACCTCTAGACACGCGACTACAGATCGGAAGAGCGTCG	CONTROL_SNP_INDIV	2320.1.3.0.27	none	control.flip.sense__chr9:104195642..104195756,+	control.flip.sense__chr9:104195642..104195756,+,2320.1	chr9	104195642	104195756	+	104195642	104195756	1	0	114	1	1	0	rsFakeAldoB124	CACGCGACTAC	GAGTTAAACTTCTACAGTGGGATTAAAGGTCTGTACCACGTTAGCACAAAGGTCACCTCTCTGTTAATCATAAAACAGGGTCACAGGCCAATGTTCACCACAAGGAGACAGGAG	CONTROL_SNP_INDIV__control.flip.sense__chr9:104195642..104195756,+__2320.1.3.0
ACTGGCCGCTTCACTGGAGTTAAACTTCTACAGTGGGATTAAAGGTCTGTACCACGTTAGCACAAAGGTCACCTCTCTGTTAATCATAAAACAGGGTCACAGGCCAATGTTCACCACAAGGAGACAGGAGGGTACCTCTAGAGCGATAGATGTAGATCGGAAGAGCGTCG	CONTROL_SNP_INDIV	2320.1.3.0.28	none	control.flip.sense__chr9:104195642..104195756,+	control.flip.sense__chr9:104195642..104195756,+,2320.1	chr9	104195642	104195756	+	104195642	104195756	1	0	114	1	1	0	rsFakeAldoB124	GCGATAGATGT	GAGTTAAACTTCTACAGTGGGATTAAAGGTCTGTACCACGTTAGCACAAAGGTCACCTCTCTGTTAATCATAAAACAGGGTCACAGGCCAATGTTCACCACAAGGAGACAGGAG	CONTROL_SNP_INDIV__control.flip.sense__chr9:104195642..104195756,+__2320.1.3.0
ACTGGCCGCTTCACTGGAGTTAAACTTCTACAGTGGGATTAAAGGTCTGTACCACGTTAGCACAAAGGTCACCTCTCTGTTAATCATAAAACAGGGTCACAGGCCAATGTTCACCACAAGGAGACAGGAGGGTACCTCTAGATTGAACATCAAAGATCGGAAGAGCGTCG	CONTROL_SNP_INDIV	2320.1.3.0.29	none	control.flip.sense__chr9:104195642..104195756,+	control.flip.sense__chr9:104195642..104195756,+,2320.1	chr9	104195642	104195756	+	104195642	104195756	1	0	114	1	1	0	rsFakeAldoB124	TTGAACATCAA	GAGTTAAACTTCTACAGTGGGATTAAAGGTCTGTACCACGTTAGCACAAAGGTCACCTCTCTGTTAATCATAAAACAGGGTCACAGGCCAATGTTCACCACAAGGAGACAGGAG	CONTROL_SNP_INDIV__control.flip.sense__chr9:104195642..104195756,+__2320.1.3.0
ACTGGCCGCTTCACTGGAGTTAAACTTCTACAGTGGGATTAAAGGTCTGTACCACGTTAGCACAAAGGTCACCTCTCTGTTAATCATAAAACAGGGTCACAGGCCAATGTTCACCACAAGGAGACAGGAGGGTACCTCTAGAGCGTTCGCGAGAGATCGGAAGAGCGTCG	CONTROL_SNP_INDIV	2320.1.3.0.30	none	control.flip.sense__chr9:104195642..104195756,+	control.flip.sense__chr9:104195642..104195756,+,2320.1	chr9	104195642	104195756	+	104195642	104195756	1	0	114	1	1	0	rsFakeAldoB124	GCGTTCGCGAG	GAGTTAAACTTCTACAGTGGGATTAAAGGTCTGTACCACGTTAGCACAAAGGTCACCTCTCTGTTAATCATAAAACAGGGTCACAGGCCAATGTTCACCACAAGGAGACAGGAG	CONTROL_SNP_INDIV__control.flip.sense__chr9:104195642..104195756,+__2320.1.3.0
ACTGGCCGCTTCACTGGAGTTAAACTTCTACAGTGGGATTAAAGGTCTGTACCACGTTAGCACAAAGGTCACCTCTCTGTTAATCATAAAACAGGGTCACAGGCCAATGTTCACCACAAGGAGACAGGAGGGTACCTCTAGAGACGATAACATAGATCGGAAGAGCGTCG	CONTROL_SNP_INDIV	2320.1.3.0.31	none	control.flip.sense__chr9:104195642..104195756,+	control.flip.sense__chr9:104195642..104195756,+,2320.1	chr9	104195642	104195756	+	104195642	104195756	1	0	114	1	1	0	rsFakeAldoB124	GACGATAACAT	GAGTTAAACTTCTACAGTGGGATTAAAGGTCTGTACCACGTTAGCACAAAGGTCACCTCTCTGTTAATCATAAAACAGGGTCACAGGCCAATGTTCACCACAAGGAGACAGGAG	CONTROL_SNP_INDIV__control.flip.sense__chr9:104195642..104195756,+__2320.1.3.0
ACTGGCCGCTTCACTGGAGTTAAACTTCTACAGTGGGATTAAAGGTCTGTACCACGTTAGCACAAAGGTCACCTCTCTGTTAATCATAAAACAGGGTCACAGGCCAATGTTCACCACAAGGAGACAGGAGGGTACCTCTAGAGCTTATCGTGCAGATCGGAAGAGCGTCG	CONTROL_SNP_INDIV	2320.1.3.0.32	none	control.flip.sense__chr9:104195642..104195756,+	control.flip.sense__chr9:104195642..104195756,+,2320.1	chr9	104195642	104195756	+	104195642	104195756	1	0	114	1	1	0	rsFakeAldoB124	GCTTATCGTGC	GAGTTAAACTTCTACAGTGGGATTAAAGGTCTGTACCACGTTAGCACAAAGGTCACCTCTCTGTTAATCATAAAACAGGGTCACAGGCCAATGTTCACCACAAGGAGACAGGAG	CONTROL_SNP_INDIV__control.flip.sense__chr9:104195642..104195756,+__2320.1.3.0
ACTGGCCGCTTCACTGGAGTTAAACTTCTACAGTGGGATTAAAGGTCTGTACCACGTTAGCACAAAGGTCACCTCTCTGTTAATCATAAAACAGGGTCACAGGCCAATGTTCACCACAAGGAGACAGGAGGGTACCTCTAGAAATAAGTCAACAGATCGGAAGAGCGTCG	CONTROL_SNP_INDIV	2320.1.3.0.33	none	control.flip.sense__chr9:104195642..104195756,+	control.flip.sense__chr9:104195642..104195756,+,2320.1	chr9	104195642	104195756	+	104195642	104195756	1	0	114	1	1	0	rsFakeAldoB124	AATAAGTCAAC	GAGTTAAACTTCTACAGTGGGATTAAAGGTCTGTACCACGTTAGCACAAAGGTCACCTCTCTGTTAATCATAAAACAGGGTCACAGGCCAATGTTCACCACAAGGAGACAGGAG	CONTROL_SNP_INDIV__control.flip.sense__chr9:104195642..104195756,+__2320.1.3.0
ACTGGCCGCTTCACTGGAGTTAAACTTCTACAGTGGGATTAAAGGTCTGTACCACGTTAGCACAAAGGTCACCTCTCTGTTAATCATAAAACAGGGTCACAGGCCAATGTTCACCACAAGGAGACAGGAGGGTACCTCTAGACAGATTCTAACAGATCGGAAGAGCGTCG	CONTROL_SNP_INDIV	2320.1.3.0.34	none	control.flip.sense__chr9:104195642..104195756,+	control.flip.sense__chr9:104195642..104195756,+,2320.1	chr9	104195642	104195756	+	104195642	104195756	1	0	114	1	1	0	rsFakeAldoB124	CAGATTCTAAC	GAGTTAAACTTCTACAGTGGGATTAAAGGTCTGTACCACGTTAGCACAAAGGTCACCTCTCTGTTAATCATAAAACAGGGTCACAGGCCAATGTTCACCACAAGGAGACAGGAG	CONTROL_SNP_INDIV__control.flip.sense__chr9:104195642..104195756,+__2320.1.3.0
ACTGGCCGCTTCACTGGAGTTAAACTTCTACAGTGGGATTAAAGGTCTGTACCACGTTAGCACAAAGGTCACCTCTCTGTTAATCATAAAACAGGGTCACAGGCCAATGTTCACCACAAGGAGACAGGAGGGTACCTCTAGAGTATTTACAAAAGATCGGAAGAGCGTCG	CONTROL_SNP_INDIV	2320.1.3.0.35	none	control.flip.sense__chr9:104195642..104195756,+	control.flip.sense__chr9:104195642..104195756,+,2320.1	chr9	104195642	104195756	+	104195642	104195756	1	0	114	1	1	0	rsFakeAldoB124	GTATTTACAAA	GAGTTAAACTTCTACAGTGGGATTAAAGGTCTGTACCACGTTAGCACAAAGGTCACCTCTCTGTTAATCATAAAACAGGGTCACAGGCCAATGTTCACCACAAGGAGACAGGAG	CONTROL_SNP_INDIV__control.flip.sense__chr9:104195642..104195756,+__2320.1.3.0
ACTGGCCGCTTCACTGGAGTTAAACTTCTACAGTGGGATTAAAGGTCTGTACCACGTTAGCACAAAGGTCACCTCTCTGTTAATCATAAAACAGGGTCACAGGCCAATGTTCACCACAAGGAGACAGGAGGGTACCTCTAGAACCGCTTAGATAGATCGGAAGAGCGTCG	CONTROL_SNP_INDIV	2320.1.3.0.36	none	control.flip.sense__chr9:104195642..104195756,+	control.flip.sense__chr9:104195642..104195756,+,2320.1	chr9	104195642	104195756	+	104195642	104195756	1	0	114	1	1	0	rsFakeAldoB124	ACCGCTTAGAT	GAGTTAAACTTCTACAGTGGGATTAAAGGTCTGTACCACGTTAGCACAAAGGTCACCTCTCTGTTAATCATAAAACAGGGTCACAGGCCAATGTTCACCACAAGGAGACAGGAG	CONTROL_SNP_INDIV__control.flip.sense__chr9:104195642..104195756,+__2320.1.3.0
ACTGGCCGCTTCACTGGAGTTAAACTTCTACAGTGGGATTAAAGGTCTGTACCACGTTAGCACAAAGGTCACCTCTCTGTTAATCATAAAACAGGGTCACAGGCCAATGTTCACCACAAGGAGACAGGAGGGTACCTCTAGAATACGCATGACAGATCGGAAGAGCGTCG	CONTROL_SNP_INDIV	2320.1.3.0.37	none	control.flip.sense__chr9:104195642..104195756,+	control.flip.sense__chr9:104195642..104195756,+,2320.1	chr9	104195642	104195756	+	104195642	104195756	1	0	114	1	1	0	rsFakeAldoB124	ATACGCATGAC	GAGTTAAACTTCTACAGTGGGATTAAAGGTCTGTACCACGTTAGCACAAAGGTCACCTCTCTGTTAATCATAAAACAGGGTCACAGGCCAATGTTCACCACAAGGAGACAGGAG	CONTROL_SNP_INDIV__control.flip.sense__chr9:104195642..104195756,+__2320.1.3.0
ACTGGCCGCTTCACTGGAGTTAAACTTCTACAGTGGGATTAAAGGTCTGTACCACGTTAGCACAAAGGTCACCTCTCTGTTAATCATAAAACAGGGTCACAGGCCAATGTTCACCACAAGGAGACAGGAGGGTACCTCTAGAAGATGCTCGACAGATCGGAAGAGCGTCG	CONTROL_SNP_INDIV	2320.1.3.0.38	none	control.flip.sense__chr9:104195642..104195756,+	control.flip.sense__chr9:104195642..104195756,+,2320.1	chr9	104195642	104195756	+	104195642	104195756	1	0	114	1	1	0	rsFakeAldoB124	AGATGCTCGAC	GAGTTAAACTTCTACAGTGGGATTAAAGGTCTGTACCACGTTAGCACAAAGGTCACCTCTCTGTTAATCATAAAACAGGGTCACAGGCCAATGTTCACCACAAGGAGACAGGAG	CONTROL_SNP_INDIV__control.flip.sense__chr9:104195642..104195756,+__2320.1.3.0
ACTGGCCGCTTCACTGGAGTTAAACTTCTACAGTGGGATTAAAGGTCTGTACCACGTTAGCACAAAGGTCACCTCTCTGTTAATCATAAAACAGGGTCACAGGCCAATGTTCACCACAAGGAGACAGGAGGGTACCTCTAGAGCCTAAGGTTTAGATCGGAAGAGCGTCG	CONTROL_SNP_INDIV	2320.1.3.0.39	none	control.flip.sense__chr9:104195642..104195756,+	control.flip.sense__chr9:104195642..104195756,+,2320.1	chr9	104195642	104195756	+	104195642	104195756	1	0	114	1	1	0	rsFakeAldoB124	GCCTAAGGTTT	GAGTTAAACTTCTACAGTGGGATTAAAGGTCTGTACCACGTTAGCACAAAGGTCACCTCTCTGTTAATCATAAAACAGGGTCACAGGCCAATGTTCACCACAAGGAGACAGGAG	CONTROL_SNP_INDIV__control.flip.sense__chr9:104195642..104195756,+__2320.1.3.0
ACTGGCCGCTTCACTGGAGTTAAACTTCTACAGTGGGATTAAAGGTCTGTACCACGTTAGCACAAAGGTCACCTCTCTGTTAATCATAAAACAGGGTCACAGGCCAATGTTCACCACAAGGAGACAGGAGGGTACCTCTAGACTGTAAACAATAGATCGGAAGAGCGTCG	CONTROL_SNP_INDIV	2320.1.3.0.40	none	control.flip.sense__chr9:104195642..104195756,+	control.flip.sense__chr9:104195642..104195756,+,2320.1	chr9	104195642	104195756	+	104195642	104195756	1	0	114	1	1	0	rsFakeAldoB124	CTGTAAACAAT	GAGTTAAACTTCTACAGTGGGATTAAAGGTCTGTACCACGTTAGCACAAAGGTCACCTCTCTGTTAATCATAAAACAGGGTCACAGGCCAATGTTCACCACAAGGAGACAGGAG	CONTROL_SNP_INDIV__control.flip.sense__chr9:104195642..104195756,+__2320.1.3.0
ACTGGCCGCTTCACTGGAGTTAAACTTCTACAGTGGGATTAAAGGTCTGTACCACGTTAGCACAAAGGTCACCTCTCTGTTAATCATAAAACAGGGTCACAGGCCAATGTTCACCACAAGGAGACAGGAGGGTACCTCTAGACCCAGTAATTCAGATCGGAAGAGCGTCG	CONTROL_SNP_INDIV	2320.1.3.0.41	none	control.flip.sense__chr9:104195642..104195756,+	control.flip.sense__chr9:104195642..104195756,+,2320.1	chr9	104195642	104195756	+	104195642	104195756	1	0	114	1	1	0	rsFakeAldoB124	CCCAGTAATTC	GAGTTAAACTTCTACAGTGGGATTAAAGGTCTGTACCACGTTAGCACAAAGGTCACCTCTCTGTTAATCATAAAACAGGGTCACAGGCCAATGTTCACCACAAGGAGACAGGAG	CONTROL_SNP_INDIV__control.flip.sense__chr9:104195642..104195756,+__2320.1.3.0
ACTGGCCGCTTCACTGGAGTTAAACTTCTACAGTGGGATTAAAGGTCTGTACCACGTTAGCACAAAGGTCACCTCTCTGTTAATCATAAAACAGGGTCACAGGCCAATGTTCACCACAAGGAGACAGGAGGGTACCTCTAGAATCTATACGAAAGATCGGAAGAGCGTCG	CONTROL_SNP_INDIV	2320.1.3.0.42	none	control.flip.sense__chr9:104195642..104195756,+	control.flip.sense__chr9:104195642..104195756,+,2320.1	chr9	104195642	104195756	+	104195642	104195756	1	0	114	1	1	0	rsFakeAldoB124	ATCTATACGAA	GAGTTAAACTTCTACAGTGGGATTAAAGGTCTGTACCACGTTAGCACAAAGGTCACCTCTCTGTTAATCATAAAACAGGGTCACAGGCCAATGTTCACCACAAGGAGACAGGAG	CONTROL_SNP_INDIV__control.flip.sense__chr9:104195642..104195756,+__2320.1.3.0
ACTGGCCGCTTCACTGGAGTTAAACTTCTACAGTGGGATTAAAGGTCTGTACCACGTTAGCACAAAGGTCACCTCTCTGTTAATCATAAAACAGGGTCACAGGCCAATGTTCACCACAAGGAGACAGGAGGGTACCTCTAGAGGAAACTTAAGAGATCGGAAGAGCGTCG	CONTROL_SNP_INDIV	2320.1.3.0.43	none	control.flip.sense__chr9:104195642..104195756,+	control.flip.sense__chr9:104195642..104195756,+,2320.1	chr9	104195642	104195756	+	104195642	104195756	1	0	114	1	1	0	rsFakeAldoB124	GGAAACTTAAG	GAGTTAAACTTCTACAGTGGGATTAAAGGTCTGTACCACGTTAGCACAAAGGTCACCTCTCTGTTAATCATAAAACAGGGTCACAGGCCAATGTTCACCACAAGGAGACAGGAG	CONTROL_SNP_INDIV__control.flip.sense__chr9:104195642..104195756,+__2320.1.3.0
ACTGGCCGCTTCACTGGAGTTAAACTTCTACAGTGGGATTAAAGGTCTGTACCACGTTAGCACAAAGGTCACCTCTCTGTTAATCATAAAACAGGGTCACAGGCCAATGTTCACCACAAGGAGACAGGAGGGTACCTCTAGAACGACCGCATGAGATCGGAAGAGCGTCG	CONTROL_SNP_INDIV	2320.1.3.0.44	none	control.flip.sense__chr9:104195642..104195756,+	control.flip.sense__chr9:104195642..104195756,+,2320.1	chr9	104195642	104195756	+	104195642	104195756	1	0	114	1	1	0	rsFakeAldoB124	ACGACCGCATG	GAGTTAAACTTCTACAGTGGGATTAAAGGTCTGTACCACGTTAGCACAAAGGTCACCTCTCTGTTAATCATAAAACAGGGTCACAGGCCAATGTTCACCACAAGGAGACAGGAG	CONTROL_SNP_INDIV__control.flip.sense__chr9:104195642..104195756,+__2320.1.3.0
ACTGGCCGCTTCACTGGAGTTAAACTTCTACAGTGGGATTAAAGGTCTGTACCACGTTAGCACAAAGGTCACCTCTCTGTTAATCATAAAACAGGGTCACAGGCCAATGTTCACCACAAGGAGACAGGAGGGTACCTCTAGACTCTCGCGGTAAGATCGGAAGAGCGTCG	CONTROL_SNP_INDIV	2320.1.3.0.45	none	control.flip.sense__chr9:104195642..104195756,+	control.flip.sense__chr9:104195642..104195756,+,2320.1	chr9	104195642	104195756	+	104195642	104195756	1	0	114	1	1	0	rsFakeAldoB124	CTCTCGCGGTA	GAGTTAAACTTCTACAGTGGGATTAAAGGTCTGTACCACGTTAGCACAAAGGTCACCTCTCTGTTAATCATAAAACAGGGTCACAGGCCAATGTTCACCACAAGGAGACAGGAG	CONTROL_SNP_INDIV__control.flip.sense__chr9:104195642..104195756,+__2320.1.3.0
ACTGGCCGCTTCACTGGAGTTAAACTTCTACAGTGGGATTAAAGGTCTGTACCACGTTAGCACAAAGGTCACCTCTCTGTTAATCATAAAACAGGGTCACAGGCCAATGTTCACCACAAGGAGACAGGAGGGTACCTCTAGAATACGAATCGGAGATCGGAAGAGCGTCG	CONTROL_SNP_INDIV	2320.1.3.0.46	none	control.flip.sense__chr9:104195642..104195756,+	control.flip.sense__chr9:104195642..104195756,+,2320.1	chr9	104195642	104195756	+	104195642	104195756	1	0	114	1	1	0	rsFakeAldoB124	ATACGAATCGG	GAGTTAAACTTCTACAGTGGGATTAAAGGTCTGTACCACGTTAGCACAAAGGTCACCTCTCTGTTAATCATAAAACAGGGTCACAGGCCAATGTTCACCACAAGGAGACAGGAG	CONTROL_SNP_INDIV__control.flip.sense__chr9:104195642..104195756,+__2320.1.3.0
ACTGGCCGCTTCACTGGAGTTAAACTTCTACAGTGGGATTAAAGGTCTGTACCACGTTAGCACAAAGGTCACCTCTCTGTTAATCATAAAACAGGGTCACAGGCCAATGTTCACCACAAGGAGACAGGAGGGTACCTCTAGAATGGTATCGTTAGATCGGAAGAGCGTCG	CONTROL_SNP_INDIV	2320.1.3.0.47	none	control.flip.sense__chr9:104195642..104195756,+	control.flip.sense__chr9:104195642..104195756,+,2320.1	chr9	104195642	104195756	+	104195642	104195756	1	0	114	1	1	0	rsFakeAldoB124	ATGGTATCGTT	GAGTTAAACTTCTACAGTGGGATTAAAGGTCTGTACCACGTTAGCACAAAGGTCACCTCTCTGTTAATCATAAAACAGGGTCACAGGCCAATGTTCACCACAAGGAGACAGGAG	CONTROL_SNP_INDIV__control.flip.sense__chr9:104195642..104195756,+__2320.1.3.0
ACTGGCCGCTTCACTGGAGTTAAACTTCTACAGTGGGATTAAAGGTCTGTACCACGTTAGCACAAAGGTCACCTCTCTGTTAATCATAAAACAGGGTCACAGGCCAATGTTCACCACAAGGAGACAGGAGGGTACCTCTAGATAACCGTTGGGAGATCGGAAGAGCGTCG	CONTROL_SNP_INDIV	2320.1.3.0.48	none	control.flip.sense__chr9:104195642..104195756,+	control.flip.sense__chr9:104195642..104195756,+,2320.1	chr9	104195642	104195756	+	104195642	104195756	1	0	114	1	1	0	rsFakeAldoB124	TAACCGTTGGG	GAGTTAAACTTCTACAGTGGGATTAAAGGTCTGTACCACGTTAGCACAAAGGTCACCTCTCTGTTAATCATAAAACAGGGTCACAGGCCAATGTTCACCACAAGGAGACAGGAG	CONTROL_SNP_INDIV__control.flip.sense__chr9:104195642..104195756,+__2320.1.3.0
ACTGGCCGCTTCACTGGAGTTAAACTTCTACAGTGGGATTAAAGGTCTGTACCACGTTAGCACAAAGGTCACCTCTCTGTTAATCATAAAACAGGGTCACAGGCCAATGTTCACCACAAGGAGACAGGAGGGTACCTCTAGAGTTACGGCAGTAGATCGGAAGAGCGTCG	CONTROL_SNP_INDIV	2320.1.3.0.49	none	control.flip.sense__chr9:104195642..104195756,+	control.flip.sense__chr9:104195642..104195756,+,2320.1	chr9	104195642	104195756	+	104195642	104195756	1	0	114	1	1	0	rsFakeAldoB124	GTTACGGCAGT	GAGTTAAACTTCTACAGTGGGATTAAAGGTCTGTACCACGTTAGCACAAAGGTCACCTCTCTGTTAATCATAAAACAGGGTCACAGGCCAATGTTCACCACAAGGAGACAGGAG	CONTROL_SNP_INDIV__control.flip.sense__chr9:104195642..104195756,+__2320.1.3.0
ACTGGCCGCTTCACTGGAGTTAAACTTCTACAGTGGGATTAAAGGTCTGTACCACGTTAGCACAAAGGTCACCTCTCTGTTAATCATAAAACAGGGTCACAGGCCAATGTTCACCACAAGGAGACAGGAGGGTACCTCTAGAATAGTACGCCAAGATCGGAAGAGCGTCG	CONTROL_SNP_INDIV	2320.1.3.0.50	none	control.flip.sense__chr9:104195642..104195756,+	control.flip.sense__chr9:104195642..104195756,+,2320.1	chr9	104195642	104195756	+	104195642	104195756	1	0	114	1	1	0	rsFakeAldoB124	ATAGTACGCCA	GAGTTAAACTTCTACAGTGGGATTAAAGGTCTGTACCACGTTAGCACAAAGGTCACCTCTCTGTTAATCATAAAACAGGGTCACAGGCCAATGTTCACCACAAGGAGACAGGAG	CONTROL_SNP_INDIV__control.flip.sense__chr9:104195642..104195756,+__2320.1.3.0
ACTGGCCGCTTCACTGGAGTTAAACTTCTACAGTGGGATTAAAGGTCTGTACCACGTTAGCACAAAGGTCACCTCTCTGTTAATCATAAAACAGGGTCACAGGCCAATGTTCACCACAAGGAGACAGGAGGGTACCTCTAGAAGACGTCGCGCAGATCGGAAGAGCGTCG	CONTROL_SNP_INDIV	2320.1.3.0.51	none	control.flip.sense__chr9:104195642..104195756,+	control.flip.sense__chr9:104195642..104195756,+,2320.1	chr9	104195642	104195756	+	104195642	104195756	1	0	114	1	1	0	rsFakeAldoB124	AGACGTCGCGC	GAGTTAAACTTCTACAGTGGGATTAAAGGTCTGTACCACGTTAGCACAAAGGTCACCTCTCTGTTAATCATAAAACAGGGTCACAGGCCAATGTTCACCACAAGGAGACAGGAG	CONTROL_SNP_INDIV__control.flip.sense__chr9:104195642..104195756,+__2320.1.3.0
ACTGGCCGCTTCACTGGAGTTAAACTTCTACAGTGGGATTAAAGGTCTGTACCACGTTAGCACAAAGGTCACCTCTCTGTTAATCATAAAACAGGGTCACAGGCCAATGTTCACCACAAGGAGACAGGAGGGTACCTCTAGAATCTCGATGACAGATCGGAAGAGCGTCG	CONTROL_SNP_INDIV	2320.1.3.0.52	none	control.flip.sense__chr9:104195642..104195756,+	control.flip.sense__chr9:104195642..104195756,+,2320.1	chr9	104195642	104195756	+	104195642	104195756	1	0	114	1	1	0	rsFakeAldoB124	ATCTCGATGAC	GAGTTAAACTTCTACAGTGGGATTAAAGGTCTGTACCACGTTAGCACAAAGGTCACCTCTCTGTTAATCATAAAACAGGGTCACAGGCCAATGTTCACCACAAGGAGACAGGAG	CONTROL_SNP_INDIV__control.flip.sense__chr9:104195642..104195756,+__2320.1.3.0
ACTGGCCGCTTCACTGGAGTTAAACTTCTACAGTGGGATTAAAGGTCTGTACCACGTTAGCACAAAGGTCACCTCTCTGTTAATCATAAAACAGGGTCACAGGCCAATGTTCACCACAAGGAGACAGGAGGGTACCTCTAGATAATAACAGCAAGATCGGAAGAGCGTCG	CONTROL_SNP_INDIV	2320.1.3.0.53	none	control.flip.sense__chr9:104195642..104195756,+	control.flip.sense__chr9:104195642..104195756,+,2320.1	chr9	104195642	104195756	+	104195642	104195756	1	0	114	1	1	0	rsFakeAldoB124	TAATAACAGCA	GAGTTAAACTTCTACAGTGGGATTAAAGGTCTGTACCACGTTAGCACAAAGGTCACCTCTCTGTTAATCATAAAACAGGGTCACAGGCCAATGTTCACCACAAGGAGACAGGAG	CONTROL_SNP_INDIV__control.flip.sense__chr9:104195642..104195756,+__2320.1.3.0
ACTGGCCGCTTCACTGGAGTTAAACTTCTACAGTGGGATTAAAGGTCTGTACCACGTTAGCACAAAGGTCACCTCTCTGTTAATCATAAAACAGGGTCACAGGCCAATGTTCACCACAAGGAGACAGGAGGGTACCTCTAGAACAGACGATAGAGATCGGAAGAGCGTCG	CONTROL_SNP_INDIV	2320.1.3.0.54	none	control.flip.sense__chr9:104195642..104195756,+	control.flip.sense__chr9:104195642..104195756,+,2320.1	chr9	104195642	104195756	+	104195642	104195756	1	0	114	1	1	0	rsFakeAldoB124	ACAGACGATAG	GAGTTAAACTTCTACAGTGGGATTAAAGGTCTGTACCACGTTAGCACAAAGGTCACCTCTCTGTTAATCATAAAACAGGGTCACAGGCCAATGTTCACCACAAGGAGACAGGAG	CONTROL_SNP_INDIV__control.flip.sense__chr9:104195642..104195756,+__2320.1.3.0
ACTGGCCGCTTCACTGGAGTTAAACTTCTACAGTGGGATTAAAGGTCTGTACCACGTTAGCACAAAGGTCACCTCTCTGTTAATCATAAAACAGGGTCACAGGCCAATGTTCACCACAAGGAGACAGGAGGGTACCTCTAGATAGCCGAAGCGAGATCGGAAGAGCGTCG	CONTROL_SNP_INDIV	2320.1.3.0.55	none	control.flip.sense__chr9:104195642..104195756,+	control.flip.sense__chr9:104195642..104195756,+,2320.1	chr9	104195642	104195756	+	104195642	104195756	1	0	114	1	1	0	rsFakeAldoB124	TAGCCGAAGCG	GAGTTAAACTTCTACAGTGGGATTAAAGGTCTGTACCACGTTAGCACAAAGGTCACCTCTCTGTTAATCATAAAACAGGGTCACAGGCCAATGTTCACCACAAGGAGACAGGAG	CONTROL_SNP_INDIV__control.flip.sense__chr9:104195642..104195756,+__2320.1.3.0
ACTGGCCGCTTCACTGGAGTTAAACTTCTACAGTGGGATTAAAGGTCTGTACCACGTTAGCACAAAGGTCACCTCTCTGTTAATCATAAAACAGGGTCACAGGCCAATGTTCACCACAAGGAGACAGGAGGGTACCTCTAGAATCGGGTTCCGAGATCGGAAGAGCGTCG	CONTROL_SNP_INDIV	2320.1.3.0.56	none	control.flip.sense__chr9:104195642..104195756,+	control.flip.sense__chr9:104195642..104195756,+,2320.1	chr9	104195642	104195756	+	104195642	104195756	1	0	114	1	1	0	rsFakeAldoB124	ATCGGGTTCCG	GAGTTAAACTTCTACAGTGGGATTAAAGGTCTGTACCACGTTAGCACAAAGGTCACCTCTCTGTTAATCATAAAACAGGGTCACAGGCCAATGTTCACCACAAGGAGACAGGAG	CONTROL_SNP_INDIV__control.flip.sense__chr9:104195642..104195756,+__2320.1.3.0
ACTGGCCGCTTCACTGGAGTTAAACTTCTACAGTGGGATTAAAGGTCTGTACCACGTTAGCACAAAGGTCACCTCTCTGTTAATCATAAAACAGGGTCACAGGCCAATGTTCACCACAAGGAGACAGGAGGGTACCTCTAGAGCGATTTCGGCAGATCGGAAGAGCGTCG	CONTROL_SNP_INDIV	2320.1.3.0.57	none	control.flip.sense__chr9:104195642..104195756,+	control.flip.sense__chr9:104195642..104195756,+,2320.1	chr9	104195642	104195756	+	104195642	104195756	1	0	114	1	1	0	rsFakeAldoB124	GCGATTTCGGC	GAGTTAAACTTCTACAGTGGGATTAAAGGTCTGTACCACGTTAGCACAAAGGTCACCTCTCTGTTAATCATAAAACAGGGTCACAGGCCAATGTTCACCACAAGGAGACAGGAG	CONTROL_SNP_INDIV__control.flip.sense__chr9:104195642..104195756,+__2320.1.3.0
ACTGGCCGCTTCACTGGAGTTAAACTTCTACAGTGGGATTAAAGGTCTGTACCACGTTAGCACAAAGGTCACCTCTCTGTTAATCATAAAACAGGGTCACAGGCCAATGTTCACCACAAGGAGACAGGAGGGTACCTCTAGAGGCATCAATCCAGATCGGAAGAGCGTCG	CONTROL_SNP_INDIV	2320.1.3.0.58	none	control.flip.sense__chr9:104195642..104195756,+	control.flip.sense__chr9:104195642..104195756,+,2320.1	chr9	104195642	104195756	+	104195642	104195756	1	0	114	1	1	0	rsFakeAldoB124	GGCATCAATCC	GAGTTAAACTTCTACAGTGGGATTAAAGGTCTGTACCACGTTAGCACAAAGGTCACCTCTCTGTTAATCATAAAACAGGGTCACAGGCCAATGTTCACCACAAGGAGACAGGAG	CONTROL_SNP_INDIV__control.flip.sense__chr9:104195642..104195756,+__2320.1.3.0
ACTGGCCGCTTCACTGGAGTTAAACTTCTACAGTGGGATTAAAGGTCTGTACCACGTTAGCACAAAGGTCACCTCTCTGTTAATCATAAAACAGGGTCACAGGCCAATGTTCACCACAAGGAGACAGGAGGGTACCTCTAGACGCTTACACCAAGATCGGAAGAGCGTCG	CONTROL_SNP_INDIV	2320.1.3.0.59	none	control.flip.sense__chr9:104195642..104195756,+	control.flip.sense__chr9:104195642..104195756,+,2320.1	chr9	104195642	104195756	+	104195642	104195756	1	0	114	1	1	0	rsFakeAldoB124	CGCTTACACCA	GAGTTAAACTTCTACAGTGGGATTAAAGGTCTGTACCACGTTAGCACAAAGGTCACCTCTCTGTTAATCATAAAACAGGGTCACAGGCCAATGTTCACCACAAGGAGACAGGAG	CONTROL_SNP_INDIV__control.flip.sense__chr9:104195642..104195756,+__2320.1.3.0
ACTGGCCGCTTCACTGGAGTTAAACTTCTACAGTGGGATTAAAGGTCTGTACCACGTTAGCACAAAGGTCACCTCTCTGTTAATCATAAAACAGGGTCACAGGCCAATGTTCACCACAAGGAGACAGGAGGGTACCTCTAGACCTAAAAACAGAGATCGGAAGAGCGTCG	CONTROL_SNP_INDIV	2320.1.3.0.60	none	control.flip.sense__chr9:104195642..104195756,+	control.flip.sense__chr9:104195642..104195756,+,2320.1	chr9	104195642	104195756	+	104195642	104195756	1	0	114	1	1	0	rsFakeAldoB124	CCTAAAAACAG	GAGTTAAACTTCTACAGTGGGATTAAAGGTCTGTACCACGTTAGCACAAAGGTCACCTCTCTGTTAATCATAAAACAGGGTCACAGGCCAATGTTCACCACAAGGAGACAGGAG	CONTROL_SNP_INDIV__control.flip.sense__chr9:104195642..104195756,+__2320.1.3.0
ACTGGCCGCTTCACTGGAGTTAAACTTCTACAGTGGGATTAAAGGTCTGTACCACGTTAGCACAAAGGTCACCTCTCTGTTAATCATAAAACAGGGTCACAGGCCAATGTTCACCACAAGGAGACAGGAGGGTACCTCTAGAATATTCGGATAAGATCGGAAGAGCGTCG	CONTROL_SNP_INDIV	2320.1.3.0.61	none	control.flip.sense__chr9:104195642..104195756,+	control.flip.sense__chr9:104195642..104195756,+,2320.1	chr9	104195642	104195756	+	104195642	104195756	1	0	114	1	1	0	rsFakeAldoB124	ATATTCGGATA	GAGTTAAACTTCTACAGTGGGATTAAAGGTCTGTACCACGTTAGCACAAAGGTCACCTCTCTGTTAATCATAAAACAGGGTCACAGGCCAATGTTCACCACAAGGAGACAGGAG	CONTROL_SNP_INDIV__control.flip.sense__chr9:104195642..104195756,+__2320.1.3.0
ACTGGCCGCTTCACTGGAGTTAAACTTCTACAGTGGGATTAAAGGTCTGTACCACGTTAGCACAAAGGTCACCTCTCTGTTAATCATAAAACAGGGTCACAGGCCAATGTTCACCACAAGGAGACAGGAGGGTACCTCTAGATTTCTATGCTAAGATCGGAAGAGCGTCG	CONTROL_SNP_INDIV	2320.1.3.0.62	none	control.flip.sense__chr9:104195642..104195756,+	control.flip.sense__chr9:104195642..104195756,+,2320.1	chr9	104195642	104195756	+	104195642	104195756	1	0	114	1	1	0	rsFakeAldoB124	TTTCTATGCTA	GAGTTAAACTTCTACAGTGGGATTAAAGGTCTGTACCACGTTAGCACAAAGGTCACCTCTCTGTTAATCATAAAACAGGGTCACAGGCCAATGTTCACCACAAGGAGACAGGAG	CONTROL_SNP_INDIV__control.flip.sense__chr9:104195642..104195756,+__2320.1.3.0
ACTGGCCGCTTCACTGGAGTTAAACTTCTACAGTGGGATTAAAGGTCTGTACCACGTTAGCACAAAGGTCACCTCTCTGTTAATCATAAAACAGGGTCACAGGCCAATGTTCACCACAAGGAGACAGGAGGGTACCTCTAGAACTGCGACCCGAGATCGGAAGAGCGTCG	CONTROL_SNP_INDIV	2320.1.3.0.63	none	control.flip.sense__chr9:104195642..104195756,+	control.flip.sense__chr9:104195642..104195756,+,2320.1	chr9	104195642	104195756	+	104195642	104195756	1	0	114	1	1	0	rsFakeAldoB124	ACTGCGACCCG	GAGTTAAACTTCTACAGTGGGATTAAAGGTCTGTACCACGTTAGCACAAAGGTCACCTCTCTGTTAATCATAAAACAGGGTCACAGGCCAATGTTCACCACAAGGAGACAGGAG	CONTROL_SNP_INDIV__control.flip.sense__chr9:104195642..104195756,+__2320.1.3.0
ACTGGCCGCTTCACTGGAGTTAAACTTCTACAGTGGGATTAAAGGTCTGTACCACGTTAGCACAAAGGTCACCTCTCTGTTAATCATAAAACAGGGTCACAGGCCAATGTTCACCACAAGGAGACAGGAGGGTACCTCTAGAGTCATTGGTACAGATCGGAAGAGCGTCG	CONTROL_SNP_INDIV	2320.1.3.0.64	none	control.flip.sense__chr9:104195642..104195756,+	control.flip.sense__chr9:104195642..104195756,+,2320.1	chr9	104195642	104195756	+	104195642	104195756	1	0	114	1	1	0	rsFakeAldoB124	GTCATTGGTAC	GAGTTAAACTTCTACAGTGGGATTAAAGGTCTGTACCACGTTAGCACAAAGGTCACCTCTCTGTTAATCATAAAACAGGGTCACAGGCCAATGTTCACCACAAGGAGACAGGAG	CONTROL_SNP_INDIV__control.flip.sense__chr9:104195642..104195756,+__2320.1.3.0
ACTGGCCGCTTCACTGGAGTTAAACTTCTACAGTGGGATTAAAGGTCTGTACCACGTTAGCACAAAGGTCACCTCTCTGTTAATCATAAAACAGGGTCACAGGCCAATGTTCACCACAAGGAGACAGGAGGGTACCTCTAGAGATTCGATTACAGATCGGAAGAGCGTCG	CONTROL_SNP_INDIV	2320.1.3.0.65	none	control.flip.sense__chr9:104195642..104195756,+	control.flip.sense__chr9:104195642..104195756,+,2320.1	chr9	104195642	104195756	+	104195642	104195756	1	0	114	1	1	0	rsFakeAldoB124	GATTCGATTAC	GAGTTAAACTTCTACAGTGGGATTAAAGGTCTGTACCACGTTAGCACAAAGGTCACCTCTCTGTTAATCATAAAACAGGGTCACAGGCCAATGTTCACCACAAGGAGACAGGAG	CONTROL_SNP_INDIV__control.flip.sense__chr9:104195642..104195756,+__2320.1.3.0
ACTGGCCGCTTCACTGGAGTTAAACTTCTACAGTGGGATTAAAGGTCTGTACCACGTTAGCACAAAGGTCACCTCTCTGTTAATCATAAAACAGGGTCACAGGCCAATGTTCACCACAAGGAGACAGGAGGGTACCTCTAGACTTAAGGTTAAAGATCGGAAGAGCGTCG	CONTROL_SNP_INDIV	2320.1.3.0.66	none	control.flip.sense__chr9:104195642..104195756,+	control.flip.sense__chr9:104195642..104195756,+,2320.1	chr9	104195642	104195756	+	104195642	104195756	1	0	114	1	1	0	rsFakeAldoB124	CTTAAGGTTAA	GAGTTAAACTTCTACAGTGGGATTAAAGGTCTGTACCACGTTAGCACAAAGGTCACCTCTCTGTTAATCATAAAACAGGGTCACAGGCCAATGTTCACCACAAGGAGACAGGAG	CONTROL_SNP_INDIV__control.flip.sense__chr9:104195642..104195756,+__2320.1.3.0
ACTGGCCGCTTCACTGGAGTTAAACTTCTACAGTGGGATTAAAGGTCTGTACCACGTTAGCACAAAGGTCACCTCTCTGTTAATCATAAAACAGGGTCACAGGCCAATGTTCACCACAAGGAGACAGGAGGGTACCTCTAGAATAACGGCTAAAGATCGGAAGAGCGTCG	CONTROL_SNP_INDIV	2320.1.3.0.67	none	control.flip.sense__chr9:104195642..104195756,+	control.flip.sense__chr9:104195642..104195756,+,2320.1	chr9	104195642	104195756	+	104195642	104195756	1	0	114	1	1	0	rsFakeAldoB124	ATAACGGCTAA	GAGTTAAACTTCTACAGTGGGATTAAAGGTCTGTACCACGTTAGCACAAAGGTCACCTCTCTGTTAATCATAAAACAGGGTCACAGGCCAATGTTCACCACAAGGAGACAGGAG	CONTROL_SNP_INDIV__control.flip.sense__chr9:104195642..104195756,+__2320.1.3.0
ACTGGCCGCTTCACTGGAGTTAAACTTCTACAGTGGGATTAAAGGTCTGTACCACGTTAGCACAAAGGTCACCTCTCTGTTAATCATAAAACAGGGTCACAGGCCAATGTTCACCACAAGGAGACAGGAGGGTACCTCTAGAGTAACTAAGGGAGATCGGAAGAGCGTCG	CONTROL_SNP_INDIV	2320.1.3.0.68	none	control.flip.sense__chr9:104195642..104195756,+	control.flip.sense__chr9:104195642..104195756,+,2320.1	chr9	104195642	104195756	+	104195642	104195756	1	0	114	1	1	0	rsFakeAldoB124	GTAACTAAGGG	GAGTTAAACTTCTACAGTGGGATTAAAGGTCTGTACCACGTTAGCACAAAGGTCACCTCTCTGTTAATCATAAAACAGGGTCACAGGCCAATGTTCACCACAAGGAGACAGGAG	CONTROL_SNP_INDIV__control.flip.sense__chr9:104195642..104195756,+__2320.1.3.0
ACTGGCCGCTTCACTGGAGTTAAACTTCTACAGTGGGATTAAAGGTCTGTACCACGTTAGCACAAAGGTCACCTCTCTGTTAATCATAAAACAGGGTCACAGGCCAATGTTCACCACAAGGAGACAGGAGGGTACCTCTAGAATCTCTTAGCTAGATCGGAAGAGCGTCG	CONTROL_SNP_INDIV	2320.1.3.0.69	none	control.flip.sense__chr9:104195642..104195756,+	control.flip.sense__chr9:104195642..104195756,+,2320.1	chr9	104195642	104195756	+	104195642	104195756	1	0	114	1	1	0	rsFakeAldoB124	ATCTCTTAGCT	GAGTTAAACTTCTACAGTGGGATTAAAGGTCTGTACCACGTTAGCACAAAGGTCACCTCTCTGTTAATCATAAAACAGGGTCACAGGCCAATGTTCACCACAAGGAGACAGGAG	CONTROL_SNP_INDIV__control.flip.sense__chr9:104195642..104195756,+__2320.1.3.0
ACTGGCCGCTTCACTGGAGTTAAACTTCTACAGTGGGATTAAAGGTCTGTACCACGTTAGCACAAAGGTCACCTCTCTGTTAATCATAAAACAGGGTCACAGGCCAATGTTCACCACAAGGAGACAGGAGGGTACCTCTAGACCCTACCGTCAAGATCGGAAGAGCGTCG	CONTROL_SNP_INDIV	2320.1.3.0.70	none	control.flip.sense__chr9:104195642..104195756,+	control.flip.sense__chr9:104195642..104195756,+,2320.1	chr9	104195642	104195756	+	104195642	104195756	1	0	114	1	1	0	rsFakeAldoB124	CCCTACCGTCA	GAGTTAAACTTCTACAGTGGGATTAAAGGTCTGTACCACGTTAGCACAAAGGTCACCTCTCTGTTAATCATAAAACAGGGTCACAGGCCAATGTTCACCACAAGGAGACAGGAG	CONTROL_SNP_INDIV__control.flip.sense__chr9:104195642..104195756,+__2320.1.3.0
ACTGGCCGCTTCACTGGAGTTAAACTTCTACAGTGGGATTAAAGGTCTGTACCACGTTAGCACAAAGGTCACCTCTCTGTTAATCATAAAACAGGGTCACAGGCCAATGTTCACCACAAGGAGACAGGAGGGTACCTCTAGACTGTATGTACGAGATCGGAAGAGCGTCG	CONTROL_SNP_INDIV	2320.1.3.0.71	none	control.flip.sense__chr9:104195642..104195756,+	control.flip.sense__chr9:104195642..104195756,+,2320.1	chr9	104195642	104195756	+	104195642	104195756	1	0	114	1	1	0	rsFakeAldoB124	CTGTATGTACG	GAGTTAAACTTCTACAGTGGGATTAAAGGTCTGTACCACGTTAGCACAAAGGTCACCTCTCTGTTAATCATAAAACAGGGTCACAGGCCAATGTTCACCACAAGGAGACAGGAG	CONTROL_SNP_INDIV__control.flip.sense__chr9:104195642..104195756,+__2320.1.3.0
ACTGGCCGCTTCACTGGAGTTAAACTTCTACAGTGGGATTAAAGGTCTGTACCACGTTAGCACAAAGGTCACCTCTCTGTTAATCATAAAACAGGGTCACAGGCCAATGTTCACCACAAGGAGACAGGAGGGTACCTCTAGAGCCAATATACCAGATCGGAAGAGCGTCG	CONTROL_SNP_INDIV	2320.1.3.0.72	none	control.flip.sense__chr9:104195642..104195756,+	control.flip.sense__chr9:104195642..104195756,+,2320.1	chr9	104195642	104195756	+	104195642	104195756	1	0	114	1	1	0	rsFakeAldoB124	GCCAATATACC	GAGTTAAACTTCTACAGTGGGATTAAAGGTCTGTACCACGTTAGCACAAAGGTCACCTCTCTGTTAATCATAAAACAGGGTCACAGGCCAATGTTCACCACAAGGAGACAGGAG	CONTROL_SNP_INDIV__control.flip.sense__chr9:104195642..104195756,+__2320.1.3.0
ACTGGCCGCTTCACTGGAGTTAAACTTCTACAGTGGGATTAAAGGTCTGTACCACGTTAGCACAAAGGTCACCTCTCTGTTAATCATAAAACAGGGTCACAGGCCAATGTTCACCACAAGGAGACAGGAGGGTACCTCTAGAGGATTGGACTCAGATCGGAAGAGCGTCG	CONTROL_SNP_INDIV	2320.1.3.0.73	none	control.flip.sense__chr9:104195642..104195756,+	control.flip.sense__chr9:104195642..104195756,+,2320.1	chr9	104195642	104195756	+	104195642	104195756	1	0	114	1	1	0	rsFakeAldoB124	GGATTGGACTC	GAGTTAAACTTCTACAGTGGGATTAAAGGTCTGTACCACGTTAGCACAAAGGTCACCTCTCTGTTAATCATAAAACAGGGTCACAGGCCAATGTTCACCACAAGGAGACAGGAG	CONTROL_SNP_INDIV__control.flip.sense__chr9:104195642..104195756,+__2320.1.3.0
ACTGGCCGCTTCACTGGAGTTAAACTTCTACAGTGGGATTAAAGGTCTGTACCACGTTAGCACAAAGGTCACCTCTCTGTTAATCATAAAACAGGGTCACAGGCCAATGTTCACCACAAGGAGACAGGAGGGTACCTCTAGACATGACTATCGAGATCGGAAGAGCGTCG	CONTROL_SNP_INDIV	2320.1.3.0.74	none	control.flip.sense__chr9:104195642..104195756,+	control.flip.sense__chr9:104195642..104195756,+,2320.1	chr9	104195642	104195756	+	104195642	104195756	1	0	114	1	1	0	rsFakeAldoB124	CATGACTATCG	GAGTTAAACTTCTACAGTGGGATTAAAGGTCTGTACCACGTTAGCACAAAGGTCACCTCTCTGTTAATCATAAAACAGGGTCACAGGCCAATGTTCACCACAAGGAGACAGGAG	CONTROL_SNP_INDIV__control.flip.sense__chr9:104195642..104195756,+__2320.1.3.0
ACTGGCCGCTTCACTGGAGTTAAACTTCTACAGTGGGATTAAAGGTCTGTACCACGTTAGCACAAAGGTCACCTCTCTGTTAATCATAAAACAGGGTCACAGGCCAATGTTCACCACAAGGAGACAGGAGGGTACCTCTAGACACGTTTCGGGAGATCGGAAGAGCGTCG	CONTROL_SNP_INDIV	2320.1.3.0.75	none	control.flip.sense__chr9:104195642..104195756,+	control.flip.sense__chr9:104195642..104195756,+,2320.1	chr9	104195642	104195756	+	104195642	104195756	1	0	114	1	1	0	rsFakeAldoB124	CACGTTTCGGG	GAGTTAAACTTCTACAGTGGGATTAAAGGTCTGTACCACGTTAGCACAAAGGTCACCTCTCTGTTAATCATAAAACAGGGTCACAGGCCAATGTTCACCACAAGGAGACAGGAG	CONTROL_SNP_INDIV__control.flip.sense__chr9:104195642..104195756,+__2320.1.3.0
ACTGGCCGCTTCACTGGAGTTAAACTTCTACAGTGGGATTAAAGGTCTGTACCACGTTAGCACAAAGGTCACCTCTCTGTTAATCATAAAACAGGGTCACAGGCCAATGTTCACCACAAGGAGACAGGAGGGTACCTCTAGAAATGGACGTCAAGATCGGAAGAGCGTCG	CONTROL_SNP_INDIV	2320.1.3.0.76	none	control.flip.sense__chr9:104195642..104195756,+	control.flip.sense__chr9:104195642..104195756,+,2320.1	chr9	104195642	104195756	+	104195642	104195756	1	0	114	1	1	0	rsFakeAldoB124	AATGGACGTCA	GAGTTAAACTTCTACAGTGGGATTAAAGGTCTGTACCACGTTAGCACAAAGGTCACCTCTCTGTTAATCATAAAACAGGGTCACAGGCCAATGTTCACCACAAGGAGACAGGAG	CONTROL_SNP_INDIV__control.flip.sense__chr9:104195642..104195756,+__2320.1.3.0
ACTGGCCGCTTCACTGGAGTTAAACTTCTACAGTGGGATTAAAGGTCTGTACCACGTTAGCACAAAGGTCACCTCTCTGTTAATCATAAAACAGGGTCACAGGCCAATGTTCACCACAAGGAGACAGGAGGGTACCTCTAGATAGCGGTTACCAGATCGGAAGAGCGTCG	CONTROL_SNP_INDIV	2320.1.3.0.77	none	control.flip.sense__chr9:104195642..104195756,+	control.flip.sense__chr9:104195642..104195756,+,2320.1	chr9	104195642	104195756	+	104195642	104195756	1	0	114	1	1	0	rsFakeAldoB124	TAGCGGTTACC	GAGTTAAACTTCTACAGTGGGATTAAAGGTCTGTACCACGTTAGCACAAAGGTCACCTCTCTGTTAATCATAAAACAGGGTCACAGGCCAATGTTCACCACAAGGAGACAGGAG	CONTROL_SNP_INDIV__control.flip.sense__chr9:104195642..104195756,+__2320.1.3.0
ACTGGCCGCTTCACTGGAGTTAAACTTCTACAGTGGGATTAAAGGTCTGTACCACGTTAGCACAAAGGTCACCTCTCTGTTAATCATAAAACAGGGTCACAGGCCAATGTTCACCACAAGGAGACAGGAGGGTACCTCTAGACTATCGCGATCAGATCGGAAGAGCGTCG	CONTROL_SNP_INDIV	2320.1.3.0.78	none	control.flip.sense__chr9:104195642..104195756,+	control.flip.sense__chr9:104195642..104195756,+,2320.1	chr9	104195642	104195756	+	104195642	104195756	1	0	114	1	1	0	rsFakeAldoB124	CTATCGCGATC	GAGTTAAACTTCTACAGTGGGATTAAAGGTCTGTACCACGTTAGCACAAAGGTCACCTCTCTGTTAATCATAAAACAGGGTCACAGGCCAATGTTCACCACAAGGAGACAGGAG	CONTROL_SNP_INDIV__control.flip.sense__chr9:104195642..104195756,+__2320.1.3.0
ACTGGCCGCTTCACTGGAGTTAAACTTCTACAGTGGGATTAAAGGTCTGTACCACGTTAGCACAAAGGTCACCTCTCTGTTAATCATAAAACAGGGTCACAGGCCAATGTTCACCACAAGGAGACAGGAGGGTACCTCTAGATGCTCGTATCGAGATCGGAAGAGCGTCG	CONTROL_SNP_INDIV	2320.1.3.0.79	none	control.flip.sense__chr9:104195642..104195756,+	control.flip.sense__chr9:104195642..104195756,+,2320.1	chr9	104195642	104195756	+	104195642	104195756	1	0	114	1	1	0	rsFakeAldoB124	TGCTCGTATCG	GAGTTAAACTTCTACAGTGGGATTAAAGGTCTGTACCACGTTAGCACAAAGGTCACCTCTCTGTTAATCATAAAACAGGGTCACAGGCCAATGTTCACCACAAGGAGACAGGAG	CONTROL_SNP_INDIV__control.flip.sense__chr9:104195642..104195756,+__2320.1.3.0
ACTGGCCGCTTCACTGGAGTTAAACTTCTACAGTGGGATTAAAGGTCTGTACCACGTTAGCACAAAGGTCACCTCTCTGTTAATCATAAAACAGGGTCACAGGCCAATGTTCACCACAAGGAGACAGGAGGGTACCTCTAGACCGAAAGTCGTAGATCGGAAGAGCGTCG	CONTROL_SNP_INDIV	2320.1.3.0.80	none	control.flip.sense__chr9:104195642..104195756,+	control.flip.sense__chr9:104195642..104195756,+,2320.1	chr9	104195642	104195756	+	104195642	104195756	1	0	114	1	1	0	rsFakeAldoB124	CCGAAAGTCGT	GAGTTAAACTTCTACAGTGGGATTAAAGGTCTGTACCACGTTAGCACAAAGGTCACCTCTCTGTTAATCATAAAACAGGGTCACAGGCCAATGTTCACCACAAGGAGACAGGAG	CONTROL_SNP_INDIV__control.flip.sense__chr9:104195642..104195756,+__2320.1.3.0
ACTGGCCGCTTCACTGGAGTTAAACTTCTACAGTGGGATTAAACCTCTGTACCACGTTAGCACAAAGGTCACCTCTCTGTTAATCATAAAACAGGGTCACAGGCCAATGTTCACCACAAGGAGACAGGAGGGTACCTCTAGATACCGCATACTAGATCGGAAGAGCGTCG	CONTROL_SNP_PLUS_HAPLO	2320.1.3.1.1	none	control.flip.sense__chr9:104195642..104195756,+	control.flip.sense__chr9:104195642..104195756,+,2320.1	chr9	104195642	104195756	+	104195642	104195756	1	0	114	1	1	0	rsFakeAldoB102,rsFakeAldoB101,rsFakeAldoB124	TACCGCATACT	GAGTTAAACTTCTACAGTGGGATTAAACCTCTGTACCACGTTAGCACAAAGGTCACCTCTCTGTTAATCATAAAACAGGGTCACAGGCCAATGTTCACCACAAGGAGACAGGAG	CONTROL_SNP_PLUS_HAPLO__control.flip.sense__chr9:104195642..104195756,+__2320.1.3.1
ACTGGCCGCTTCACTGGAGTTAAACTTCTACAGTGGGATTAAACCTCTGTACCACGTTAGCACAAAGGTCACCTCTCTGTTAATCATAAAACAGGGTCACAGGCCAATGTTCACCACAAGGAGACAGGAGGGTACCTCTAGAACAGATTGGGCAGATCGGAAGAGCGTCG	CONTROL_SNP_PLUS_HAPLO	2320.1.3.1.2	none	control.flip.sense__chr9:104195642..104195756,+	control.flip.sense__chr9:104195642..104195756,+,2320.1	chr9	104195642	104195756	+	104195642	104195756	1	0	114	1	1	0	rsFakeAldoB102,rsFakeAldoB101,rsFakeAldoB124	ACAGATTGGGC	GAGTTAAACTTCTACAGTGGGATTAAACCTCTGTACCACGTTAGCACAAAGGTCACCTCTCTGTTAATCATAAAACAGGGTCACAGGCCAATGTTCACCACAAGGAGACAGGAG	CONTROL_SNP_PLUS_HAPLO__control.flip.sense__chr9:104195642..104195756,+__2320.1.3.1
ACTGGCCGCTTCACTGGAGTTAAACTTCTACAGTGGGATTAAACCTCTGTACCACGTTAGCACAAAGGTCACCTCTCTGTTAATCATAAAACAGGGTCACAGGCCAATGTTCACCACAAGGAGACAGGAGGGTACCTCTAGAAACAAAAGAATAGATCGGAAGAGCGTCG	CONTROL_SNP_PLUS_HAPLO	2320.1.3.1.3	none	control.flip.sense__chr9:104195642..104195756,+	control.flip.sense__chr9:104195642..104195756,+,2320.1	chr9	104195642	104195756	+	104195642	104195756	1	0	114	1	1	0	rsFakeAldoB102,rsFakeAldoB101,rsFakeAldoB124	AACAAAAGAAT	GAGTTAAACTTCTACAGTGGGATTAAACCTCTGTACCACGTTAGCACAAAGGTCACCTCTCTGTTAATCATAAAACAGGGTCACAGGCCAATGTTCACCACAAGGAGACAGGAG	CONTROL_SNP_PLUS_HAPLO__control.flip.sense__chr9:104195642..104195756,+__2320.1.3.1
ACTGGCCGCTTCACTGGAGTTAAACTTCTACAGTGGGATTAAACCTCTGTACCACGTTAGCACAAAGGTCACCTCTCTGTTAATCATAAAACAGGGTCACAGGCCAATGTTCACCACAAGGAGACAGGAGGGTACCTCTAGAACTATGGTAGTAGATCGGAAGAGCGTCG	CONTROL_SNP_PLUS_HAPLO	2320.1.3.1.4	none	control.flip.sense__chr9:104195642..104195756,+	control.flip.sense__chr9:104195642..104195756,+,2320.1	chr9	104195642	104195756	+	104195642	104195756	1	0	114	1	1	0	rsFakeAldoB102,rsFakeAldoB101,rsFakeAldoB124	ACTATGGTAGT	GAGTTAAACTTCTACAGTGGGATTAAACCTCTGTACCACGTTAGCACAAAGGTCACCTCTCTGTTAATCATAAAACAGGGTCACAGGCCAATGTTCACCACAAGGAGACAGGAG	CONTROL_SNP_PLUS_HAPLO__control.flip.sense__chr9:104195642..104195756,+__2320.1.3.1
ACTGGCCGCTTCACTGGAGTTAAACTTCTACAGTGGGATTAAACCTCTGTACCACGTTAGCACAAAGGTCACCTCTCTGTTAATCATAAAACAGGGTCACAGGCCAATGTTCACCACAAGGAGACAGGAGGGTACCTCTAGAACCGACCGTATAGATCGGAAGAGCGTCG	CONTROL_SNP_PLUS_HAPLO	2320.1.3.1.5	none	control.flip.sense__chr9:104195642..104195756,+	control.flip.sense__chr9:104195642..104195756,+,2320.1	chr9	104195642	104195756	+	104195642	104195756	1	0	114	1	1	0	rsFakeAldoB102,rsFakeAldoB101,rsFakeAldoB124	ACCGACCGTAT	GAGTTAAACTTCTACAGTGGGATTAAACCTCTGTACCACGTTAGCACAAAGGTCACCTCTCTGTTAATCATAAAACAGGGTCACAGGCCAATGTTCACCACAAGGAGACAGGAG	CONTROL_SNP_PLUS_HAPLO__control.flip.sense__chr9:104195642..104195756,+__2320.1.3.1
ACTGGCCGCTTCACTGGAGTTAAACTTCTACAGTGGGATTAAACCTCTGTACCACGTTAGCACAAAGGTCACCTCTCTGTTAATCATAAAACAGGGTCACAGGCCAATGTTCACCACAAGGAGACAGGAGGGTACCTCTAGACCATCGAAAGTAGATCGGAAGAGCGTCG	CONTROL_SNP_PLUS_HAPLO	2320.1.3.1.6	none	control.flip.sense__chr9:104195642..104195756,+	control.flip.sense__chr9:104195642..104195756,+,2320.1	chr9	104195642	104195756	+	104195642	104195756	1	0	114	1	1	0	rsFakeAldoB102,rsFakeAldoB101,rsFakeAldoB124	CCATCGAAAGT	GAGTTAAACTTCTACAGTGGGATTAAACCTCTGTACCACGTTAGCACAAAGGTCACCTCTCTGTTAATCATAAAACAGGGTCACAGGCCAATGTTCACCACAAGGAGACAGGAG	CONTROL_SNP_PLUS_HAPLO__control.flip.sense__chr9:104195642..104195756,+__2320.1.3.1
ACTGGCCGCTTCACTGGAGTTAAACTTCTACAGTGGGATTAAACCTCTGTACCACGTTAGCACAAAGGTCACCTCTCTGTTAATCATAAAACAGGGTCACAGGCCAATGTTCACCACAAGGAGACAGGAGGGTACCTCTAGATAAAAACGAACAGATCGGAAGAGCGTCG	CONTROL_SNP_PLUS_HAPLO	2320.1.3.1.7	none	control.flip.sense__chr9:104195642..104195756,+	control.flip.sense__chr9:104195642..104195756,+,2320.1	chr9	104195642	104195756	+	104195642	104195756	1	0	114	1	1	0	rsFakeAldoB102,rsFakeAldoB101,rsFakeAldoB124	TAAAAACGAAC	GAGTTAAACTTCTACAGTGGGATTAAACCTCTGTACCACGTTAGCACAAAGGTCACCTCTCTGTTAATCATAAAACAGGGTCACAGGCCAATGTTCACCACAAGGAGACAGGAG	CONTROL_SNP_PLUS_HAPLO__control.flip.sense__chr9:104195642..104195756,+__2320.1.3.1
ACTGGCCGCTTCACTGGAGTTAAACTTCTACAGTGGGATTAAACCTCTGTACCACGTTAGCACAAAGGTCACCTCTCTGTTAATCATAAAACAGGGTCACAGGCCAATGTTCACCACAAGGAGACAGGAGGGTACCTCTAGAGATAACCGTGAAGATCGGAAGAGCGTCG	CONTROL_SNP_PLUS_HAPLO	2320.1.3.1.8	none	control.flip.sense__chr9:104195642..104195756,+	control.flip.sense__chr9:104195642..104195756,+,2320.1	chr9	104195642	104195756	+	104195642	104195756	1	0	114	1	1	0	rsFakeAldoB102,rsFakeAldoB101,rsFakeAldoB124	GATAACCGTGA	GAGTTAAACTTCTACAGTGGGATTAAACCTCTGTACCACGTTAGCACAAAGGTCACCTCTCTGTTAATCATAAAACAGGGTCACAGGCCAATGTTCACCACAAGGAGACAGGAG	CONTROL_SNP_PLUS_HAPLO__control.flip.sense__chr9:104195642..104195756,+__2320.1.3.1
ACTGGCCGCTTCACTGGAGTTAAACTTCTACAGTGGGATTAAACCTCTGTACCACGTTAGCACAAAGGTCACCTCTCTGTTAATCATAAAACAGGGTCACAGGCCAATGTTCACCACAAGGAGACAGGAGGGTACCTCTAGAATATCGTAAGAAGATCGGAAGAGCGTCG	CONTROL_SNP_PLUS_HAPLO	2320.1.3.1.9	none	control.flip.sense__chr9:104195642..104195756,+	control.flip.sense__chr9:104195642..104195756,+,2320.1	chr9	104195642	104195756	+	104195642	104195756	1	0	114	1	1	0	rsFakeAldoB102,rsFakeAldoB101,rsFakeAldoB124	ATATCGTAAGA	GAGTTAAACTTCTACAGTGGGATTAAACCTCTGTACCACGTTAGCACAAAGGTCACCTCTCTGTTAATCATAAAACAGGGTCACAGGCCAATGTTCACCACAAGGAGACAGGAG	CONTROL_SNP_PLUS_HAPLO__control.flip.sense__chr9:104195642..104195756,+__2320.1.3.1
ACTGGCCGCTTCACTGGAGTTAAACTTCTACAGTGGGATTAAACCTCTGTACCACGTTAGCACAAAGGTCACCTCTCTGTTAATCATAAAACAGGGTCACAGGCCAATGTTCACCACAAGGAGACAGGAGGGTACCTCTAGACTTCTTGAGGCAGATCGGAAGAGCGTCG	CONTROL_SNP_PLUS_HAPLO	2320.1.3.1.10	none	control.flip.sense__chr9:104195642..104195756,+	control.flip.sense__chr9:104195642..104195756,+,2320.1	chr9	104195642	104195756	+	104195642	104195756	1	0	114	1	1	0	rsFakeAldoB102,rsFakeAldoB101,rsFakeAldoB124	CTTCTTGAGGC	GAGTTAAACTTCTACAGTGGGATTAAACCTCTGTACCACGTTAGCACAAAGGTCACCTCTCTGTTAATCATAAAACAGGGTCACAGGCCAATGTTCACCACAAGGAGACAGGAG	CONTROL_SNP_PLUS_HAPLO__control.flip.sense__chr9:104195642..104195756,+__2320.1.3.1
ACTGGCCGCTTCACTGGAGTTAAACTTCTACAGTGGGATTAAACCTCTGTACCACGTTAGCACAAAGGTCACCTCTCTGTTAATCATAAAACAGGGTCACAGGCCAATGTTCACCACAAGGAGACAGGAGGGTACCTCTAGAGTCGGGATTAAAGATCGGAAGAGCGTCG	CONTROL_SNP_PLUS_HAPLO	2320.1.3.1.11	none	control.flip.sense__chr9:104195642..104195756,+	control.flip.sense__chr9:104195642..104195756,+,2320.1	chr9	104195642	104195756	+	104195642	104195756	1	0	114	1	1	0	rsFakeAldoB102,rsFakeAldoB101,rsFakeAldoB124	GTCGGGATTAA	GAGTTAAACTTCTACAGTGGGATTAAACCTCTGTACCACGTTAGCACAAAGGTCACCTCTCTGTTAATCATAAAACAGGGTCACAGGCCAATGTTCACCACAAGGAGACAGGAG	CONTROL_SNP_PLUS_HAPLO__control.flip.sense__chr9:104195642..104195756,+__2320.1.3.1
ACTGGCCGCTTCACTGGAGTTAAACTTCTACAGTGGGATTAAACCTCTGTACCACGTTAGCACAAAGGTCACCTCTCTGTTAATCATAAAACAGGGTCACAGGCCAATGTTCACCACAAGGAGACAGGAGGGTACCTCTAGAGTTATACGAAGAGATCGGAAGAGCGTCG	CONTROL_SNP_PLUS_HAPLO	2320.1.3.1.12	none	control.flip.sense__chr9:104195642..104195756,+	control.flip.sense__chr9:104195642..104195756,+,2320.1	chr9	104195642	104195756	+	104195642	104195756	1	0	114	1	1	0	rsFakeAldoB102,rsFakeAldoB101,rsFakeAldoB124	GTTATACGAAG	GAGTTAAACTTCTACAGTGGGATTAAACCTCTGTACCACGTTAGCACAAAGGTCACCTCTCTGTTAATCATAAAACAGGGTCACAGGCCAATGTTCACCACAAGGAGACAGGAG	CONTROL_SNP_PLUS_HAPLO__control.flip.sense__chr9:104195642..104195756,+__2320.1.3.1
ACTGGCCGCTTCACTGGAGTTAAACTTCTACAGTGGGATTAAACCTCTGTACCACGTTAGCACAAAGGTCACCTCTCTGTTAATCATAAAACAGGGTCACAGGCCAATGTTCACCACAAGGAGACAGGAGGGTACCTCTAGAGCAGCGGGATAAGATCGGAAGAGCGTCG	CONTROL_SNP_PLUS_HAPLO	2320.1.3.1.13	none	control.flip.sense__chr9:104195642..104195756,+	control.flip.sense__chr9:104195642..104195756,+,2320.1	chr9	104195642	104195756	+	104195642	104195756	1	0	114	1	1	0	rsFakeAldoB102,rsFakeAldoB101,rsFakeAldoB124	GCAGCGGGATA	GAGTTAAACTTCTACAGTGGGATTAAACCTCTGTACCACGTTAGCACAAAGGTCACCTCTCTGTTAATCATAAAACAGGGTCACAGGCCAATGTTCACCACAAGGAGACAGGAG	CONTROL_SNP_PLUS_HAPLO__control.flip.sense__chr9:104195642..104195756,+__2320.1.3.1
ACTGGCCGCTTCACTGGAGTTAAACTTCTACAGTGGGATTAAACCTCTGTACCACGTTAGCACAAAGGTCACCTCTCTGTTAATCATAAAACAGGGTCACAGGCCAATGTTCACCACAAGGAGACAGGAGGGTACCTCTAGATTACGTCGGAGAGATCGGAAGAGCGTCG	CONTROL_SNP_PLUS_HAPLO	2320.1.3.1.14	none	control.flip.sense__chr9:104195642..104195756,+	control.flip.sense__chr9:104195642..104195756,+,2320.1	chr9	104195642	104195756	+	104195642	104195756	1	0	114	1	1	0	rsFakeAldoB102,rsFakeAldoB101,rsFakeAldoB124	TTACGTCGGAG	GAGTTAAACTTCTACAGTGGGATTAAACCTCTGTACCACGTTAGCACAAAGGTCACCTCTCTGTTAATCATAAAACAGGGTCACAGGCCAATGTTCACCACAAGGAGACAGGAG	CONTROL_SNP_PLUS_HAPLO__control.flip.sense__chr9:104195642..104195756,+__2320.1.3.1
ACTGGCCGCTTCACTGGAGTTAAACTTCTACAGTGGGATTAAACCTCTGTACCACGTTAGCACAAAGGTCACCTCTCTGTTAATCATAAAACAGGGTCACAGGCCAATGTTCACCACAAGGAGACAGGAGGGTACCTCTAGAAACCGATAAGGAGATCGGAAGAGCGTCG	CONTROL_SNP_PLUS_HAPLO	2320.1.3.1.15	none	control.flip.sense__chr9:104195642..104195756,+	control.flip.sense__chr9:104195642..104195756,+,2320.1	chr9	104195642	104195756	+	104195642	104195756	1	0	114	1	1	0	rsFakeAldoB102,rsFakeAldoB101,rsFakeAldoB124	AACCGATAAGG	GAGTTAAACTTCTACAGTGGGATTAAACCTCTGTACCACGTTAGCACAAAGGTCACCTCTCTGTTAATCATAAAACAGGGTCACAGGCCAATGTTCACCACAAGGAGACAGGAG	CONTROL_SNP_PLUS_HAPLO__control.flip.sense__chr9:104195642..104195756,+__2320.1.3.1
ACTGGCCGCTTCACTGGAGTTAAACTTCTACAGTGGGATTAAACCTCTGTACCACGTTAGCACAAAGGTCACCTCTCTGTTAATCATAAAACAGGGTCACAGGCCAATGTTCACCACAAGGAGACAGGAGGGTACCTCTAGATAAACGATCACAGATCGGAAGAGCGTCG	CONTROL_SNP_PLUS_HAPLO	2320.1.3.1.16	none	control.flip.sense__chr9:104195642..104195756,+	control.flip.sense__chr9:104195642..104195756,+,2320.1	chr9	104195642	104195756	+	104195642	104195756	1	0	114	1	1	0	rsFakeAldoB102,rsFakeAldoB101,rsFakeAldoB124	TAAACGATCAC	GAGTTAAACTTCTACAGTGGGATTAAACCTCTGTACCACGTTAGCACAAAGGTCACCTCTCTGTTAATCATAAAACAGGGTCACAGGCCAATGTTCACCACAAGGAGACAGGAG	CONTROL_SNP_PLUS_HAPLO__control.flip.sense__chr9:104195642..104195756,+__2320.1.3.1
ACTGGCCGCTTCACTGGAGTTAAACTTCTACAGTGGGATTAAACCTCTGTACCACGTTAGCACAAAGGTCACCTCTCTGTTAATCATAAAACAGGGTCACAGGCCAATGTTCACCACAAGGAGACAGGAGGGTACCTCTAGACCGGAGTATCAAGATCGGAAGAGCGTCG	CONTROL_SNP_PLUS_HAPLO	2320.1.3.1.17	none	control.flip.sense__chr9:104195642..104195756,+	control.flip.sense__chr9:104195642..104195756,+,2320.1	chr9	104195642	104195756	+	104195642	104195756	1	0	114	1	1	0	rsFakeAldoB102,rsFakeAldoB101,rsFakeAldoB124	CCGGAGTATCA	GAGTTAAACTTCTACAGTGGGATTAAACCTCTGTACCACGTTAGCACAAAGGTCACCTCTCTGTTAATCATAAAACAGGGTCACAGGCCAATGTTCACCACAAGGAGACAGGAG	CONTROL_SNP_PLUS_HAPLO__control.flip.sense__chr9:104195642..104195756,+__2320.1.3.1
ACTGGCCGCTTCACTGGAGTTAAACTTCTACAGTGGGATTAAACCTCTGTACCACGTTAGCACAAAGGTCACCTCTCTGTTAATCATAAAACAGGGTCACAGGCCAATGTTCACCACAAGGAGACAGGAGGGTACCTCTAGAGGATTGTACCTAGATCGGAAGAGCGTCG	CONTROL_SNP_PLUS_HAPLO	2320.1.3.1.18	none	control.flip.sense__chr9:104195642..104195756,+	control.flip.sense__chr9:104195642..104195756,+,2320.1	chr9	104195642	104195756	+	104195642	104195756	1	0	114	1	1	0	rsFakeAldoB102,rsFakeAldoB101,rsFakeAldoB124	GGATTGTACCT	GAGTTAAACTTCTACAGTGGGATTAAACCTCTGTACCACGTTAGCACAAAGGTCACCTCTCTGTTAATCATAAAACAGGGTCACAGGCCAATGTTCACCACAAGGAGACAGGAG	CONTROL_SNP_PLUS_HAPLO__control.flip.sense__chr9:104195642..104195756,+__2320.1.3.1
ACTGGCCGCTTCACTGGAGTTAAACTTCTACAGTGGGATTAAACCTCTGTACCACGTTAGCACAAAGGTCACCTCTCTGTTAATCATAAAACAGGGTCACAGGCCAATGTTCACCACAAGGAGACAGGAGGGTACCTCTAGAAACTCGCGATTAGATCGGAAGAGCGTCG	CONTROL_SNP_PLUS_HAPLO	2320.1.3.1.19	none	control.flip.sense__chr9:104195642..104195756,+	control.flip.sense__chr9:104195642..104195756,+,2320.1	chr9	104195642	104195756	+	104195642	104195756	1	0	114	1	1	0	rsFakeAldoB102,rsFakeAldoB101,rsFakeAldoB124	AACTCGCGATT	GAGTTAAACTTCTACAGTGGGATTAAACCTCTGTACCACGTTAGCACAAAGGTCACCTCTCTGTTAATCATAAAACAGGGTCACAGGCCAATGTTCACCACAAGGAGACAGGAG	CONTROL_SNP_PLUS_HAPLO__control.flip.sense__chr9:104195642..104195756,+__2320.1.3.1
ACTGGCCGCTTCACTGGAGTTAAACTTCTACAGTGGGATTAAACCTCTGTACCACGTTAGCACAAAGGTCACCTCTCTGTTAATCATAAAACAGGGTCACAGGCCAATGTTCACCACAAGGAGACAGGAGGGTACCTCTAGACCGTGATACTAAGATCGGAAGAGCGTCG	CONTROL_SNP_PLUS_HAPLO	2320.1.3.1.20	none	control.flip.sense__chr9:104195642..104195756,+	control.flip.sense__chr9:104195642..104195756,+,2320.1	chr9	104195642	104195756	+	104195642	104195756	1	0	114	1	1	0	rsFakeAldoB102,rsFakeAldoB101,rsFakeAldoB124	CCGTGATACTA	GAGTTAAACTTCTACAGTGGGATTAAACCTCTGTACCACGTTAGCACAAAGGTCACCTCTCTGTTAATCATAAAACAGGGTCACAGGCCAATGTTCACCACAAGGAGACAGGAG	CONTROL_SNP_PLUS_HAPLO__control.flip.sense__chr9:104195642..104195756,+__2320.1.3.1
ACTGGCCGCTTCACTGGAGTTAAACTTCTACAGTGGGATTAAACCTCTGTACCACGTTAGCACAAAGGTCACCTCTCTGTTAATCATAAAACAGGGTCACAGGCCAATGTTCACCACAAGGAGACAGGAGGGTACCTCTAGAACGGCGGTAGAAGATCGGAAGAGCGTCG	CONTROL_SNP_PLUS_HAPLO	2320.1.3.1.21	none	control.flip.sense__chr9:104195642..104195756,+	control.flip.sense__chr9:104195642..104195756,+,2320.1	chr9	104195642	104195756	+	104195642	104195756	1	0	114	1	1	0	rsFakeAldoB102,rsFakeAldoB101,rsFakeAldoB124	ACGGCGGTAGA	GAGTTAAACTTCTACAGTGGGATTAAACCTCTGTACCACGTTAGCACAAAGGTCACCTCTCTGTTAATCATAAAACAGGGTCACAGGCCAATGTTCACCACAAGGAGACAGGAG	CONTROL_SNP_PLUS_HAPLO__control.flip.sense__chr9:104195642..104195756,+__2320.1.3.1
ACTGGCCGCTTCACTGGAGTTAAACTTCTACAGTGGGATTAAACCTCTGTACCACGTTAGCACAAAGGTCACCTCTCTGTTAATCATAAAACAGGGTCACAGGCCAATGTTCACCACAAGGAGACAGGAGGGTACCTCTAGAGGTTCCGGGCAAGATCGGAAGAGCGTCG	CONTROL_SNP_PLUS_HAPLO	2320.1.3.1.22	none	control.flip.sense__chr9:104195642..104195756,+	control.flip.sense__chr9:104195642..104195756,+,2320.1	chr9	104195642	104195756	+	104195642	104195756	1	0	114	1	1	0	rsFakeAldoB102,rsFakeAldoB101,rsFakeAldoB124	GGTTCCGGGCA	GAGTTAAACTTCTACAGTGGGATTAAACCTCTGTACCACGTTAGCACAAAGGTCACCTCTCTGTTAATCATAAAACAGGGTCACAGGCCAATGTTCACCACAAGGAGACAGGAG	CONTROL_SNP_PLUS_HAPLO__control.flip.sense__chr9:104195642..104195756,+__2320.1.3.1
ACTGGCCGCTTCACTGGAGTTAAACTTCTACAGTGGGATTAAACCTCTGTACCACGTTAGCACAAAGGTCACCTCTCTGTTAATCATAAAACAGGGTCACAGGCCAATGTTCACCACAAGGAGACAGGAGGGTACCTCTAGAAACGAATCATGAGATCGGAAGAGCGTCG	CONTROL_SNP_PLUS_HAPLO	2320.1.3.1.23	none	control.flip.sense__chr9:104195642..104195756,+	control.flip.sense__chr9:104195642..104195756,+,2320.1	chr9	104195642	104195756	+	104195642	104195756	1	0	114	1	1	0	rsFakeAldoB102,rsFakeAldoB101,rsFakeAldoB124	AACGAATCATG	GAGTTAAACTTCTACAGTGGGATTAAACCTCTGTACCACGTTAGCACAAAGGTCACCTCTCTGTTAATCATAAAACAGGGTCACAGGCCAATGTTCACCACAAGGAGACAGGAG	CONTROL_SNP_PLUS_HAPLO__control.flip.sense__chr9:104195642..104195756,+__2320.1.3.1
ACTGGCCGCTTCACTGGAGTTAAACTTCTACAGTGGGATTAAACCTCTGTACCACGTTAGCACAAAGGTCACCTCTCTGTTAATCATAAAACAGGGTCACAGGCCAATGTTCACCACAAGGAGACAGGAGGGTACCTCTAGACATTTACGTCCAGATCGGAAGAGCGTCG	CONTROL_SNP_PLUS_HAPLO	2320.1.3.1.24	none	control.flip.sense__chr9:104195642..104195756,+	control.flip.sense__chr9:104195642..104195756,+,2320.1	chr9	104195642	104195756	+	104195642	104195756	1	0	114	1	1	0	rsFakeAldoB102,rsFakeAldoB101,rsFakeAldoB124	CATTTACGTCC	GAGTTAAACTTCTACAGTGGGATTAAACCTCTGTACCACGTTAGCACAAAGGTCACCTCTCTGTTAATCATAAAACAGGGTCACAGGCCAATGTTCACCACAAGGAGACAGGAG	CONTROL_SNP_PLUS_HAPLO__control.flip.sense__chr9:104195642..104195756,+__2320.1.3.1
ACTGGCCGCTTCACTGGAGTTAAACTTCTACAGTGGGATTAAACCTCTGTACCACGTTAGCACAAAGGTCACCTCTCTGTTAATCATAAAACAGGGTCACAGGCCAATGTTCACCACAAGGAGACAGGAGGGTACCTCTAGAAGGTTCGCTAAAGATCGGAAGAGCGTCG	CONTROL_SNP_PLUS_HAPLO	2320.1.3.1.25	none	control.flip.sense__chr9:104195642..104195756,+	control.flip.sense__chr9:104195642..104195756,+,2320.1	chr9	104195642	104195756	+	104195642	104195756	1	0	114	1	1	0	rsFakeAldoB102,rsFakeAldoB101,rsFakeAldoB124	AGGTTCGCTAA	GAGTTAAACTTCTACAGTGGGATTAAACCTCTGTACCACGTTAGCACAAAGGTCACCTCTCTGTTAATCATAAAACAGGGTCACAGGCCAATGTTCACCACAAGGAGACAGGAG	CONTROL_SNP_PLUS_HAPLO__control.flip.sense__chr9:104195642..104195756,+__2320.1.3.1
ACTGGCCGCTTCACTGGAGTTAAACTTCTACAGTGGGATTAAACCTCTGTACCACGTTAGCACAAAGGTCACCTCTCTGTTAATCATAAAACAGGGTCACAGGCCAATGTTCACCACAAGGAGACAGGAGGGTACCTCTAGAGCTAACTTACGAGATCGGAAGAGCGTCG	CONTROL_SNP_PLUS_HAPLO	2320.1.3.1.26	none	control.flip.sense__chr9:104195642..104195756,+	control.flip.sense__chr9:104195642..104195756,+,2320.1	chr9	104195642	104195756	+	104195642	104195756	1	0	114	1	1	0	rsFakeAldoB102,rsFakeAldoB101,rsFakeAldoB124	GCTAACTTACG	GAGTTAAACTTCTACAGTGGGATTAAACCTCTGTACCACGTTAGCACAAAGGTCACCTCTCTGTTAATCATAAAACAGGGTCACAGGCCAATGTTCACCACAAGGAGACAGGAG	CONTROL_SNP_PLUS_HAPLO__control.flip.sense__chr9:104195642..104195756,+__2320.1.3.1
ACTGGCCGCTTCACTGGAGTTAAACTTCTACAGTGGGATTAAACCTCTGTACCACGTTAGCACAAAGGTCACCTCTCTGTTAATCATAAAACAGGGTCACAGGCCAATGTTCACCACAAGGAGACAGGAGGGTACCTCTAGATGGATCGGGTCAGATCGGAAGAGCGTCG	CONTROL_SNP_PLUS_HAPLO	2320.1.3.1.27	none	control.flip.sense__chr9:104195642..104195756,+	control.flip.sense__chr9:104195642..104195756,+,2320.1	chr9	104195642	104195756	+	104195642	104195756	1	0	114	1	1	0	rsFakeAldoB102,rsFakeAldoB101,rsFakeAldoB124	TGGATCGGGTC	GAGTTAAACTTCTACAGTGGGATTAAACCTCTGTACCACGTTAGCACAAAGGTCACCTCTCTGTTAATCATAAAACAGGGTCACAGGCCAATGTTCACCACAAGGAGACAGGAG	CONTROL_SNP_PLUS_HAPLO__control.flip.sense__chr9:104195642..104195756,+__2320.1.3.1
ACTGGCCGCTTCACTGGAGTTAAACTTCTACAGTGGGATTAAACCTCTGTACCACGTTAGCACAAAGGTCACCTCTCTGTTAATCATAAAACAGGGTCACAGGCCAATGTTCACCACAAGGAGACAGGAGGGTACCTCTAGAATAACGACTTCAGATCGGAAGAGCGTCG	CONTROL_SNP_PLUS_HAPLO	2320.1.3.1.28	none	control.flip.sense__chr9:104195642..104195756,+	control.flip.sense__chr9:104195642..104195756,+,2320.1	chr9	104195642	104195756	+	104195642	104195756	1	0	114	1	1	0	rsFakeAldoB102,rsFakeAldoB101,rsFakeAldoB124	ATAACGACTTC	GAGTTAAACTTCTACAGTGGGATTAAACCTCTGTACCACGTTAGCACAAAGGTCACCTCTCTGTTAATCATAAAACAGGGTCACAGGCCAATGTTCACCACAAGGAGACAGGAG	CONTROL_SNP_PLUS_HAPLO__control.flip.sense__chr9:104195642..104195756,+__2320.1.3.1
ACTGGCCGCTTCACTGGAGTTAAACTTCTACAGTGGGATTAAACCTCTGTACCACGTTAGCACAAAGGTCACCTCTCTGTTAATCATAAAACAGGGTCACAGGCCAATGTTCACCACAAGGAGACAGGAGGGTACCTCTAGAGATGGCTCGTTAGATCGGAAGAGCGTCG	CONTROL_SNP_PLUS_HAPLO	2320.1.3.1.29	none	control.flip.sense__chr9:104195642..104195756,+	control.flip.sense__chr9:104195642..104195756,+,2320.1	chr9	104195642	104195756	+	104195642	104195756	1	0	114	1	1	0	rsFakeAldoB102,rsFakeAldoB101,rsFakeAldoB124	GATGGCTCGTT	GAGTTAAACTTCTACAGTGGGATTAAACCTCTGTACCACGTTAGCACAAAGGTCACCTCTCTGTTAATCATAAAACAGGGTCACAGGCCAATGTTCACCACAAGGAGACAGGAG	CONTROL_SNP_PLUS_HAPLO__control.flip.sense__chr9:104195642..104195756,+__2320.1.3.1
ACTGGCCGCTTCACTGGAGTTAAACTTCTACAGTGGGATTAAACCTCTGTACCACGTTAGCACAAAGGTCACCTCTCTGTTAATCATAAAACAGGGTCACAGGCCAATGTTCACCACAAGGAGACAGGAGGGTACCTCTAGAGTCTATTCGCTAGATCGGAAGAGCGTCG	CONTROL_SNP_PLUS_HAPLO	2320.1.3.1.30	none	control.flip.sense__chr9:104195642..104195756,+	control.flip.sense__chr9:104195642..104195756,+,2320.1	chr9	104195642	104195756	+	104195642	104195756	1	0	114	1	1	0	rsFakeAldoB102,rsFakeAldoB101,rsFakeAldoB124	GTCTATTCGCT	GAGTTAAACTTCTACAGTGGGATTAAACCTCTGTACCACGTTAGCACAAAGGTCACCTCTCTGTTAATCATAAAACAGGGTCACAGGCCAATGTTCACCACAAGGAGACAGGAG	CONTROL_SNP_PLUS_HAPLO__control.flip.sense__chr9:104195642..104195756,+__2320.1.3.1
ACTGGCCGCTTCACTGGAGTTAAACTTCTACAGTGGGATTAAACCTCTGTACCACGTTAGCACAAAGGTCACCTCTCTGTTAATCATAAAACAGGGTCACAGGCCAATGTTCACCACAAGGAGACAGGAGGGTACCTCTAGATAGATCGGAGCAGATCGGAAGAGCGTCG	CONTROL_SNP_PLUS_HAPLO	2320.1.3.1.31	none	control.flip.sense__chr9:104195642..104195756,+	control.flip.sense__chr9:104195642..104195756,+,2320.1	chr9	104195642	104195756	+	104195642	104195756	1	0	114	1	1	0	rsFakeAldoB102,rsFakeAldoB101,rsFakeAldoB124	TAGATCGGAGC	GAGTTAAACTTCTACAGTGGGATTAAACCTCTGTACCACGTTAGCACAAAGGTCACCTCTCTGTTAATCATAAAACAGGGTCACAGGCCAATGTTCACCACAAGGAGACAGGAG	CONTROL_SNP_PLUS_HAPLO__control.flip.sense__chr9:104195642..104195756,+__2320.1.3.1
ACTGGCCGCTTCACTGGAGTTAAACTTCTACAGTGGGATTAAACCTCTGTACCACGTTAGCACAAAGGTCACCTCTCTGTTAATCATAAAACAGGGTCACAGGCCAATGTTCACCACAAGGAGACAGGAGGGTACCTCTAGACTTTCGCTACAAGATCGGAAGAGCGTCG	CONTROL_SNP_PLUS_HAPLO	2320.1.3.1.32	none	control.flip.sense__chr9:104195642..104195756,+	control.flip.sense__chr9:104195642..104195756,+,2320.1	chr9	104195642	104195756	+	104195642	104195756	1	0	114	1	1	0	rsFakeAldoB102,rsFakeAldoB101,rsFakeAldoB124	CTTTCGCTACA	GAGTTAAACTTCTACAGTGGGATTAAACCTCTGTACCACGTTAGCACAAAGGTCACCTCTCTGTTAATCATAAAACAGGGTCACAGGCCAATGTTCACCACAAGGAGACAGGAG	CONTROL_SNP_PLUS_HAPLO__control.flip.sense__chr9:104195642..104195756,+__2320.1.3.1
ACTGGCCGCTTCACTGGAGTTAAACTTCTACAGTGGGATTAAACCTCTGTACCACGTTAGCACAAAGGTCACCTCTCTGTTAATCATAAAACAGGGTCACAGGCCAATGTTCACCACAAGGAGACAGGAGGGTACCTCTAGAAAAGATACCGCAGATCGGAAGAGCGTCG	CONTROL_SNP_PLUS_HAPLO	2320.1.3.1.33	none	control.flip.sense__chr9:104195642..104195756,+	control.flip.sense__chr9:104195642..104195756,+,2320.1	chr9	104195642	104195756	+	104195642	104195756	1	0	114	1	1	0	rsFakeAldoB102,rsFakeAldoB101,rsFakeAldoB124	AAAGATACCGC	GAGTTAAACTTCTACAGTGGGATTAAACCTCTGTACCACGTTAGCACAAAGGTCACCTCTCTGTTAATCATAAAACAGGGTCACAGGCCAATGTTCACCACAAGGAGACAGGAG	CONTROL_SNP_PLUS_HAPLO__control.flip.sense__chr9:104195642..104195756,+__2320.1.3.1
ACTGGCCGCTTCACTGGAGTTAAACTTCTACAGTGGGATTAAACCTCTGTACCACGTTAGCACAAAGGTCACCTCTCTGTTAATCATAAAACAGGGTCACAGGCCAATGTTCACCACAAGGAGACAGGAGGGTACCTCTAGACGTCACGCTAGAGATCGGAAGAGCGTCG	CONTROL_SNP_PLUS_HAPLO	2320.1.3.1.34	none	control.flip.sense__chr9:104195642..104195756,+	control.flip.sense__chr9:104195642..104195756,+,2320.1	chr9	104195642	104195756	+	104195642	104195756	1	0	114	1	1	0	rsFakeAldoB102,rsFakeAldoB101,rsFakeAldoB124	CGTCACGCTAG	GAGTTAAACTTCTACAGTGGGATTAAACCTCTGTACCACGTTAGCACAAAGGTCACCTCTCTGTTAATCATAAAACAGGGTCACAGGCCAATGTTCACCACAAGGAGACAGGAG	CONTROL_SNP_PLUS_HAPLO__control.flip.sense__chr9:104195642..104195756,+__2320.1.3.1
ACTGGCCGCTTCACTGGAGTTAAACTTCTACAGTGGGATTAAACCTCTGTACCACGTTAGCACAAAGGTCACCTCTCTGTTAATCATAAAACAGGGTCACAGGCCAATGTTCACCACAAGGAGACAGGAGGGTACCTCTAGAACTTTCGGTAGAGATCGGAAGAGCGTCG	CONTROL_SNP_PLUS_HAPLO	2320.1.3.1.35	none	control.flip.sense__chr9:104195642..104195756,+	control.flip.sense__chr9:104195642..104195756,+,2320.1	chr9	104195642	104195756	+	104195642	104195756	1	0	114	1	1	0	rsFakeAldoB102,rsFakeAldoB101,rsFakeAldoB124	ACTTTCGGTAG	GAGTTAAACTTCTACAGTGGGATTAAACCTCTGTACCACGTTAGCACAAAGGTCACCTCTCTGTTAATCATAAAACAGGGTCACAGGCCAATGTTCACCACAAGGAGACAGGAG	CONTROL_SNP_PLUS_HAPLO__control.flip.sense__chr9:104195642..104195756,+__2320.1.3.1
ACTGGCCGCTTCACTGGAGTTAAACTTCTACAGTGGGATTAAACCTCTGTACCACGTTAGCACAAAGGTCACCTCTCTGTTAATCATAAAACAGGGTCACAGGCCAATGTTCACCACAAGGAGACAGGAGGGTACCTCTAGAGAACGATAAAAAGATCGGAAGAGCGTCG	CONTROL_SNP_PLUS_HAPLO	2320.1.3.1.36	none	control.flip.sense__chr9:104195642..104195756,+	control.flip.sense__chr9:104195642..104195756,+,2320.1	chr9	104195642	104195756	+	104195642	104195756	1	0	114	1	1	0	rsFakeAldoB102,rsFakeAldoB101,rsFakeAldoB124	GAACGATAAAA	GAGTTAAACTTCTACAGTGGGATTAAACCTCTGTACCACGTTAGCACAAAGGTCACCTCTCTGTTAATCATAAAACAGGGTCACAGGCCAATGTTCACCACAAGGAGACAGGAG	CONTROL_SNP_PLUS_HAPLO__control.flip.sense__chr9:104195642..104195756,+__2320.1.3.1
ACTGGCCGCTTCACTGGAGTTAAACTTCTACAGTGGGATTAAACCTCTGTACCACGTTAGCACAAAGGTCACCTCTCTGTTAATCATAAAACAGGGTCACAGGCCAATGTTCACCACAAGGAGACAGGAGGGTACCTCTAGACGCATCAATCAAGATCGGAAGAGCGTCG	CONTROL_SNP_PLUS_HAPLO	2320.1.3.1.37	none	control.flip.sense__chr9:104195642..104195756,+	control.flip.sense__chr9:104195642..104195756,+,2320.1	chr9	104195642	104195756	+	104195642	104195756	1	0	114	1	1	0	rsFakeAldoB102,rsFakeAldoB101,rsFakeAldoB124	CGCATCAATCA	GAGTTAAACTTCTACAGTGGGATTAAACCTCTGTACCACGTTAGCACAAAGGTCACCTCTCTGTTAATCATAAAACAGGGTCACAGGCCAATGTTCACCACAAGGAGACAGGAG	CONTROL_SNP_PLUS_HAPLO__control.flip.sense__chr9:104195642..104195756,+__2320.1.3.1
ACTGGCCGCTTCACTGGAGTTAAACTTCTACAGTGGGATTAAACCTCTGTACCACGTTAGCACAAAGGTCACCTCTCTGTTAATCATAAAACAGGGTCACAGGCCAATGTTCACCACAAGGAGACAGGAGGGTACCTCTAGAGCTTATGCGGTAGATCGGAAGAGCGTCG	CONTROL_SNP_PLUS_HAPLO	2320.1.3.1.38	none	control.flip.sense__chr9:104195642..104195756,+	control.flip.sense__chr9:104195642..104195756,+,2320.1	chr9	104195642	104195756	+	104195642	104195756	1	0	114	1	1	0	rsFakeAldoB102,rsFakeAldoB101,rsFakeAldoB124	GCTTATGCGGT	GAGTTAAACTTCTACAGTGGGATTAAACCTCTGTACCACGTTAGCACAAAGGTCACCTCTCTGTTAATCATAAAACAGGGTCACAGGCCAATGTTCACCACAAGGAGACAGGAG	CONTROL_SNP_PLUS_HAPLO__control.flip.sense__chr9:104195642..104195756,+__2320.1.3.1
ACTGGCCGCTTCACTGGAGTTAAACTTCTACAGTGGGATTAAACCTCTGTACCACGTTAGCACAAAGGTCACCTCTCTGTTAATCATAAAACAGGGTCACAGGCCAATGTTCACCACAAGGAGACAGGAGGGTACCTCTAGACTAACCGTAGCAGATCGGAAGAGCGTCG	CONTROL_SNP_PLUS_HAPLO	2320.1.3.1.39	none	control.flip.sense__chr9:104195642..104195756,+	control.flip.sense__chr9:104195642..104195756,+,2320.1	chr9	104195642	104195756	+	104195642	104195756	1	0	114	1	1	0	rsFakeAldoB102,rsFakeAldoB101,rsFakeAldoB124	CTAACCGTAGC	GAGTTAAACTTCTACAGTGGGATTAAACCTCTGTACCACGTTAGCACAAAGGTCACCTCTCTGTTAATCATAAAACAGGGTCACAGGCCAATGTTCACCACAAGGAGACAGGAG	CONTROL_SNP_PLUS_HAPLO__control.flip.sense__chr9:104195642..104195756,+__2320.1.3.1
ACTGGCCGCTTCACTGGAGTTAAACTTCTACAGTGGGATTAAACCTCTGTACCACGTTAGCACAAAGGTCACCTCTCTGTTAATCATAAAACAGGGTCACAGGCCAATGTTCACCACAAGGAGACAGGAGGGTACCTCTAGAGTTCAATAGGTAGATCGGAAGAGCGTCG	CONTROL_SNP_PLUS_HAPLO	2320.1.3.1.40	none	control.flip.sense__chr9:104195642..104195756,+	control.flip.sense__chr9:104195642..104195756,+,2320.1	chr9	104195642	104195756	+	104195642	104195756	1	0	114	1	1	0	rsFakeAldoB102,rsFakeAldoB101,rsFakeAldoB124	GTTCAATAGGT	GAGTTAAACTTCTACAGTGGGATTAAACCTCTGTACCACGTTAGCACAAAGGTCACCTCTCTGTTAATCATAAAACAGGGTCACAGGCCAATGTTCACCACAAGGAGACAGGAG	CONTROL_SNP_PLUS_HAPLO__control.flip.sense__chr9:104195642..104195756,+__2320.1.3.1
ACTGGCCGCTTCACTGGAGTTAAACTTCTACAGTGGGATTAAACCTCTGTACCACGTTAGCACAAAGGTCACCTCTCTGTTAATCATAAAACAGGGTCACAGGCCAATGTTCACCACAAGGAGACAGGAGGGTACCTCTAGAGTCAAAGTAATAGATCGGAAGAGCGTCG	CONTROL_SNP_PLUS_HAPLO	2320.1.3.1.41	none	control.flip.sense__chr9:104195642..104195756,+	control.flip.sense__chr9:104195642..104195756,+,2320.1	chr9	104195642	104195756	+	104195642	104195756	1	0	114	1	1	0	rsFakeAldoB102,rsFakeAldoB101,rsFakeAldoB124	GTCAAAGTAAT	GAGTTAAACTTCTACAGTGGGATTAAACCTCTGTACCACGTTAGCACAAAGGTCACCTCTCTGTTAATCATAAAACAGGGTCACAGGCCAATGTTCACCACAAGGAGACAGGAG	CONTROL_SNP_PLUS_HAPLO__control.flip.sense__chr9:104195642..104195756,+__2320.1.3.1
ACTGGCCGCTTCACTGGAGTTAAACTTCTACAGTGGGATTAAACCTCTGTACCACGTTAGCACAAAGGTCACCTCTCTGTTAATCATAAAACAGGGTCACAGGCCAATGTTCACCACAAGGAGACAGGAGGGTACCTCTAGAAATATAGCGCAAGATCGGAAGAGCGTCG	CONTROL_SNP_PLUS_HAPLO	2320.1.3.1.42	none	control.flip.sense__chr9:104195642..104195756,+	control.flip.sense__chr9:104195642..104195756,+,2320.1	chr9	104195642	104195756	+	104195642	104195756	1	0	114	1	1	0	rsFakeAldoB102,rsFakeAldoB101,rsFakeAldoB124	AATATAGCGCA	GAGTTAAACTTCTACAGTGGGATTAAACCTCTGTACCACGTTAGCACAAAGGTCACCTCTCTGTTAATCATAAAACAGGGTCACAGGCCAATGTTCACCACAAGGAGACAGGAG	CONTROL_SNP_PLUS_HAPLO__control.flip.sense__chr9:104195642..104195756,+__2320.1.3.1
ACTGGCCGCTTCACTGGAGTTAAACTTCTACAGTGGGATTAAACCTCTGTACCACGTTAGCACAAAGGTCACCTCTCTGTTAATCATAAAACAGGGTCACAGGCCAATGTTCACCACAAGGAGACAGGAGGGTACCTCTAGAATATGGCGCTGAGATCGGAAGAGCGTCG	CONTROL_SNP_PLUS_HAPLO	2320.1.3.1.43	none	control.flip.sense__chr9:104195642..104195756,+	control.flip.sense__chr9:104195642..104195756,+,2320.1	chr9	104195642	104195756	+	104195642	104195756	1	0	114	1	1	0	rsFakeAldoB102,rsFakeAldoB101,rsFakeAldoB124	ATATGGCGCTG	GAGTTAAACTTCTACAGTGGGATTAAACCTCTGTACCACGTTAGCACAAAGGTCACCTCTCTGTTAATCATAAAACAGGGTCACAGGCCAATGTTCACCACAAGGAGACAGGAG	CONTROL_SNP_PLUS_HAPLO__control.flip.sense__chr9:104195642..104195756,+__2320.1.3.1
ACTGGCCGCTTCACTGGAGTTAAACTTCTACAGTGGGATTAAACCTCTGTACCACGTTAGCACAAAGGTCACCTCTCTGTTAATCATAAAACAGGGTCACAGGCCAATGTTCACCACAAGGAGACAGGAGGGTACCTCTAGAGTGGGCTAAGAAGATCGGAAGAGCGTCG	CONTROL_SNP_PLUS_HAPLO	2320.1.3.1.44	none	control.flip.sense__chr9:104195642..104195756,+	control.flip.sense__chr9:104195642..104195756,+,2320.1	chr9	104195642	104195756	+	104195642	104195756	1	0	114	1	1	0	rsFakeAldoB102,rsFakeAldoB101,rsFakeAldoB124	GTGGGCTAAGA	GAGTTAAACTTCTACAGTGGGATTAAACCTCTGTACCACGTTAGCACAAAGGTCACCTCTCTGTTAATCATAAAACAGGGTCACAGGCCAATGTTCACCACAAGGAGACAGGAG	CONTROL_SNP_PLUS_HAPLO__control.flip.sense__chr9:104195642..104195756,+__2320.1.3.1
ACTGGCCGCTTCACTGGAGTTAAACTTCTACAGTGGGATTAAACCTCTGTACCACGTTAGCACAAAGGTCACCTCTCTGTTAATCATAAAACAGGGTCACAGGCCAATGTTCACCACAAGGAGACAGGAGGGTACCTCTAGAATGTCTATAGCAGATCGGAAGAGCGTCG	CONTROL_SNP_PLUS_HAPLO	2320.1.3.1.45	none	control.flip.sense__chr9:104195642..104195756,+	control.flip.sense__chr9:104195642..104195756,+,2320.1	chr9	104195642	104195756	+	104195642	104195756	1	0	114	1	1	0	rsFakeAldoB102,rsFakeAldoB101,rsFakeAldoB124	ATGTCTATAGC	GAGTTAAACTTCTACAGTGGGATTAAACCTCTGTACCACGTTAGCACAAAGGTCACCTCTCTGTTAATCATAAAACAGGGTCACAGGCCAATGTTCACCACAAGGAGACAGGAG	CONTROL_SNP_PLUS_HAPLO__control.flip.sense__chr9:104195642..104195756,+__2320.1.3.1
ACTGGCCGCTTCACTGGAGTTAAACTTCTACAGTGGGATTAAACCTCTGTACCACGTTAGCACAAAGGTCACCTCTCTGTTAATCATAAAACAGGGTCACAGGCCAATGTTCACCACAAGGAGACAGGAGGGTACCTCTAGAAGACGTTAGCTAGATCGGAAGAGCGTCG	CONTROL_SNP_PLUS_HAPLO	2320.1.3.1.46	none	control.flip.sense__chr9:104195642..104195756,+	control.flip.sense__chr9:104195642..104195756,+,2320.1	chr9	104195642	104195756	+	104195642	104195756	1	0	114	1	1	0	rsFakeAldoB102,rsFakeAldoB101,rsFakeAldoB124	AGACGTTAGCT	GAGTTAAACTTCTACAGTGGGATTAAACCTCTGTACCACGTTAGCACAAAGGTCACCTCTCTGTTAATCATAAAACAGGGTCACAGGCCAATGTTCACCACAAGGAGACAGGAG	CONTROL_SNP_PLUS_HAPLO__control.flip.sense__chr9:104195642..104195756,+__2320.1.3.1
ACTGGCCGCTTCACTGGAGTTAAACTTCTACAGTGGGATTAAACCTCTGTACCACGTTAGCACAAAGGTCACCTCTCTGTTAATCATAAAACAGGGTCACAGGCCAATGTTCACCACAAGGAGACAGGAGGGTACCTCTAGATTACGGACTCGAGATCGGAAGAGCGTCG	CONTROL_SNP_PLUS_HAPLO	2320.1.3.1.47	none	control.flip.sense__chr9:104195642..104195756,+	control.flip.sense__chr9:104195642..104195756,+,2320.1	chr9	104195642	104195756	+	104195642	104195756	1	0	114	1	1	0	rsFakeAldoB102,rsFakeAldoB101,rsFakeAldoB124	TTACGGACTCG	GAGTTAAACTTCTACAGTGGGATTAAACCTCTGTACCACGTTAGCACAAAGGTCACCTCTCTGTTAATCATAAAACAGGGTCACAGGCCAATGTTCACCACAAGGAGACAGGAG	CONTROL_SNP_PLUS_HAPLO__control.flip.sense__chr9:104195642..104195756,+__2320.1.3.1
ACTGGCCGCTTCACTGGAGTTAAACTTCTACAGTGGGATTAAACCTCTGTACCACGTTAGCACAAAGGTCACCTCTCTGTTAATCATAAAACAGGGTCACAGGCCAATGTTCACCACAAGGAGACAGGAGGGTACCTCTAGATTAACTAGAATAGATCGGAAGAGCGTCG	CONTROL_SNP_PLUS_HAPLO	2320.1.3.1.48	none	control.flip.sense__chr9:104195642..104195756,+	control.flip.sense__chr9:104195642..104195756,+,2320.1	chr9	104195642	104195756	+	104195642	104195756	1	0	114	1	1	0	rsFakeAldoB102,rsFakeAldoB101,rsFakeAldoB124	TTAACTAGAAT	GAGTTAAACTTCTACAGTGGGATTAAACCTCTGTACCACGTTAGCACAAAGGTCACCTCTCTGTTAATCATAAAACAGGGTCACAGGCCAATGTTCACCACAAGGAGACAGGAG	CONTROL_SNP_PLUS_HAPLO__control.flip.sense__chr9:104195642..104195756,+__2320.1.3.1
ACTGGCCGCTTCACTGGAGTTAAACTTCTACAGTGGGATTAAACCTCTGTACCACGTTAGCACAAAGGTCACCTCTCTGTTAATCATAAAACAGGGTCACAGGCCAATGTTCACCACAAGGAGACAGGAGGGTACCTCTAGAGATTGCGTCCTAGATCGGAAGAGCGTCG	CONTROL_SNP_PLUS_HAPLO	2320.1.3.1.49	none	control.flip.sense__chr9:104195642..104195756,+	control.flip.sense__chr9:104195642..104195756,+,2320.1	chr9	104195642	104195756	+	104195642	104195756	1	0	114	1	1	0	rsFakeAldoB102,rsFakeAldoB101,rsFakeAldoB124	GATTGCGTCCT	GAGTTAAACTTCTACAGTGGGATTAAACCTCTGTACCACGTTAGCACAAAGGTCACCTCTCTGTTAATCATAAAACAGGGTCACAGGCCAATGTTCACCACAAGGAGACAGGAG	CONTROL_SNP_PLUS_HAPLO__control.flip.sense__chr9:104195642..104195756,+__2320.1.3.1
ACTGGCCGCTTCACTGGAGTTAAACTTCTACAGTGGGATTAAACCTCTGTACCACGTTAGCACAAAGGTCACCTCTCTGTTAATCATAAAACAGGGTCACAGGCCAATGTTCACCACAAGGAGACAGGAGGGTACCTCTAGATGCGGCGTGATAGATCGGAAGAGCGTCG	CONTROL_SNP_PLUS_HAPLO	2320.1.3.1.50	none	control.flip.sense__chr9:104195642..104195756,+	control.flip.sense__chr9:104195642..104195756,+,2320.1	chr9	104195642	104195756	+	104195642	104195756	1	0	114	1	1	0	rsFakeAldoB102,rsFakeAldoB101,rsFakeAldoB124	TGCGGCGTGAT	GAGTTAAACTTCTACAGTGGGATTAAACCTCTGTACCACGTTAGCACAAAGGTCACCTCTCTGTTAATCATAAAACAGGGTCACAGGCCAATGTTCACCACAAGGAGACAGGAG	CONTROL_SNP_PLUS_HAPLO__control.flip.sense__chr9:104195642..104195756,+__2320.1.3.1
ACTGGCCGCTTCACTGGAGTTAAACTTCTACAGTGGGATTAAACCTCTGTACCACGTTAGCACAAAGGTCACCTCTCTGTTAATCATAAAACAGGGTCACAGGCCAATGTTCACCACAAGGAGACAGGAGGGTACCTCTAGAGTCTCGTACAAAGATCGGAAGAGCGTCG	CONTROL_SNP_PLUS_HAPLO	2320.1.3.1.51	none	control.flip.sense__chr9:104195642..104195756,+	control.flip.sense__chr9:104195642..104195756,+,2320.1	chr9	104195642	104195756	+	104195642	104195756	1	0	114	1	1	0	rsFakeAldoB102,rsFakeAldoB101,rsFakeAldoB124	GTCTCGTACAA	GAGTTAAACTTCTACAGTGGGATTAAACCTCTGTACCACGTTAGCACAAAGGTCACCTCTCTGTTAATCATAAAACAGGGTCACAGGCCAATGTTCACCACAAGGAGACAGGAG	CONTROL_SNP_PLUS_HAPLO__control.flip.sense__chr9:104195642..104195756,+__2320.1.3.1
ACTGGCCGCTTCACTGGAGTTAAACTTCTACAGTGGGATTAAACCTCTGTACCACGTTAGCACAAAGGTCACCTCTCTGTTAATCATAAAACAGGGTCACAGGCCAATGTTCACCACAAGGAGACAGGAGGGTACCTCTAGAAGACCTAGCTTAGATCGGAAGAGCGTCG	CONTROL_SNP_PLUS_HAPLO	2320.1.3.1.52	none	control.flip.sense__chr9:104195642..104195756,+	control.flip.sense__chr9:104195642..104195756,+,2320.1	chr9	104195642	104195756	+	104195642	104195756	1	0	114	1	1	0	rsFakeAldoB102,rsFakeAldoB101,rsFakeAldoB124	AGACCTAGCTT	GAGTTAAACTTCTACAGTGGGATTAAACCTCTGTACCACGTTAGCACAAAGGTCACCTCTCTGTTAATCATAAAACAGGGTCACAGGCCAATGTTCACCACAAGGAGACAGGAG	CONTROL_SNP_PLUS_HAPLO__control.flip.sense__chr9:104195642..104195756,+__2320.1.3.1
ACTGGCCGCTTCACTGGAGTTAAACTTCTACAGTGGGATTAAACCTCTGTACCACGTTAGCACAAAGGTCACCTCTCTGTTAATCATAAAACAGGGTCACAGGCCAATGTTCACCACAAGGAGACAGGAGGGTACCTCTAGAACAGATACTTAAGATCGGAAGAGCGTCG	CONTROL_SNP_PLUS_HAPLO	2320.1.3.1.53	none	control.flip.sense__chr9:104195642..104195756,+	control.flip.sense__chr9:104195642..104195756,+,2320.1	chr9	104195642	104195756	+	104195642	104195756	1	0	114	1	1	0	rsFakeAldoB102,rsFakeAldoB101,rsFakeAldoB124	ACAGATACTTA	GAGTTAAACTTCTACAGTGGGATTAAACCTCTGTACCACGTTAGCACAAAGGTCACCTCTCTGTTAATCATAAAACAGGGTCACAGGCCAATGTTCACCACAAGGAGACAGGAG	CONTROL_SNP_PLUS_HAPLO__control.flip.sense__chr9:104195642..104195756,+__2320.1.3.1
ACTGGCCGCTTCACTGGAGTTAAACTTCTACAGTGGGATTAAACCTCTGTACCACGTTAGCACAAAGGTCACCTCTCTGTTAATCATAAAACAGGGTCACAGGCCAATGTTCACCACAAGGAGACAGGAGGGTACCTCTAGAAAGATTCGTGGAGATCGGAAGAGCGTCG	CONTROL_SNP_PLUS_HAPLO	2320.1.3.1.54	none	control.flip.sense__chr9:104195642..104195756,+	control.flip.sense__chr9:104195642..104195756,+,2320.1	chr9	104195642	104195756	+	104195642	104195756	1	0	114	1	1	0	rsFakeAldoB102,rsFakeAldoB101,rsFakeAldoB124	AAGATTCGTGG	GAGTTAAACTTCTACAGTGGGATTAAACCTCTGTACCACGTTAGCACAAAGGTCACCTCTCTGTTAATCATAAAACAGGGTCACAGGCCAATGTTCACCACAAGGAGACAGGAG	CONTROL_SNP_PLUS_HAPLO__control.flip.sense__chr9:104195642..104195756,+__2320.1.3.1
ACTGGCCGCTTCACTGGAGTTAAACTTCTACAGTGGGATTAAACCTCTGTACCACGTTAGCACAAAGGTCACCTCTCTGTTAATCATAAAACAGGGTCACAGGCCAATGTTCACCACAAGGAGACAGGAGGGTACCTCTAGAGATTCCTATACAGATCGGAAGAGCGTCG	CONTROL_SNP_PLUS_HAPLO	2320.1.3.1.55	none	control.flip.sense__chr9:104195642..104195756,+	control.flip.sense__chr9:104195642..104195756,+,2320.1	chr9	104195642	104195756	+	104195642	104195756	1	0	114	1	1	0	rsFakeAldoB102,rsFakeAldoB101,rsFakeAldoB124	GATTCCTATAC	GAGTTAAACTTCTACAGTGGGATTAAACCTCTGTACCACGTTAGCACAAAGGTCACCTCTCTGTTAATCATAAAACAGGGTCACAGGCCAATGTTCACCACAAGGAGACAGGAG	CONTROL_SNP_PLUS_HAPLO__control.flip.sense__chr9:104195642..104195756,+__2320.1.3.1
ACTGGCCGCTTCACTGGAGTTAAACTTCTACAGTGGGATTAAACCTCTGTACCACGTTAGCACAAAGGTCACCTCTCTGTTAATCATAAAACAGGGTCACAGGCCAATGTTCACCACAAGGAGACAGGAGGGTACCTCTAGAGGCTAAGAATCAGATCGGAAGAGCGTCG	CONTROL_SNP_PLUS_HAPLO	2320.1.3.1.56	none	control.flip.sense__chr9:104195642..104195756,+	control.flip.sense__chr9:104195642..104195756,+,2320.1	chr9	104195642	104195756	+	104195642	104195756	1	0	114	1	1	0	rsFakeAldoB102,rsFakeAldoB101,rsFakeAldoB124	GGCTAAGAATC	GAGTTAAACTTCTACAGTGGGATTAAACCTCTGTACCACGTTAGCACAAAGGTCACCTCTCTGTTAATCATAAAACAGGGTCACAGGCCAATGTTCACCACAAGGAGACAGGAG	CONTROL_SNP_PLUS_HAPLO__control.flip.sense__chr9:104195642..104195756,+__2320.1.3.1
ACTGGCCGCTTCACTGGAGTTAAACTTCTACAGTGGGATTAAACCTCTGTACCACGTTAGCACAAAGGTCACCTCTCTGTTAATCATAAAACAGGGTCACAGGCCAATGTTCACCACAAGGAGACAGGAGGGTACCTCTAGAAATGCGGGTGGAGATCGGAAGAGCGTCG	CONTROL_SNP_PLUS_HAPLO	2320.1.3.1.57	none	control.flip.sense__chr9:104195642..104195756,+	control.flip.sense__chr9:104195642..104195756,+,2320.1	chr9	104195642	104195756	+	104195642	104195756	1	0	114	1	1	0	rsFakeAldoB102,rsFakeAldoB101,rsFakeAldoB124	AATGCGGGTGG	GAGTTAAACTTCTACAGTGGGATTAAACCTCTGTACCACGTTAGCACAAAGGTCACCTCTCTGTTAATCATAAAACAGGGTCACAGGCCAATGTTCACCACAAGGAGACAGGAG	CONTROL_SNP_PLUS_HAPLO__control.flip.sense__chr9:104195642..104195756,+__2320.1.3.1
ACTGGCCGCTTCACTGGAGTTAAACTTCTACAGTGGGATTAAACCTCTGTACCACGTTAGCACAAAGGTCACCTCTCTGTTAATCATAAAACAGGGTCACAGGCCAATGTTCACCACAAGGAGACAGGAGGGTACCTCTAGAAGCCTTACACAAGATCGGAAGAGCGTCG	CONTROL_SNP_PLUS_HAPLO	2320.1.3.1.58	none	control.flip.sense__chr9:104195642..104195756,+	control.flip.sense__chr9:104195642..104195756,+,2320.1	chr9	104195642	104195756	+	104195642	104195756	1	0	114	1	1	0	rsFakeAldoB102,rsFakeAldoB101,rsFakeAldoB124	AGCCTTACACA	GAGTTAAACTTCTACAGTGGGATTAAACCTCTGTACCACGTTAGCACAAAGGTCACCTCTCTGTTAATCATAAAACAGGGTCACAGGCCAATGTTCACCACAAGGAGACAGGAG	CONTROL_SNP_PLUS_HAPLO__control.flip.sense__chr9:104195642..104195756,+__2320.1.3.1
ACTGGCCGCTTCACTGGAGTTAAACTTCTACAGTGGGATTAAACCTCTGTACCACGTTAGCACAAAGGTCACCTCTCTGTTAATCATAAAACAGGGTCACAGGCCAATGTTCACCACAAGGAGACAGGAGGGTACCTCTAGAACAATTGGATCAGATCGGAAGAGCGTCG	CONTROL_SNP_PLUS_HAPLO	2320.1.3.1.59	none	control.flip.sense__chr9:104195642..104195756,+	control.flip.sense__chr9:104195642..104195756,+,2320.1	chr9	104195642	104195756	+	104195642	104195756	1	0	114	1	1	0	rsFakeAldoB102,rsFakeAldoB101,rsFakeAldoB124	ACAATTGGATC	GAGTTAAACTTCTACAGTGGGATTAAACCTCTGTACCACGTTAGCACAAAGGTCACCTCTCTGTTAATCATAAAACAGGGTCACAGGCCAATGTTCACCACAAGGAGACAGGAG	CONTROL_SNP_PLUS_HAPLO__control.flip.sense__chr9:104195642..104195756,+__2320.1.3.1
ACTGGCCGCTTCACTGGAGTTAAACTTCTACAGTGGGATTAAACCTCTGTACCACGTTAGCACAAAGGTCACCTCTCTGTTAATCATAAAACAGGGTCACAGGCCAATGTTCACCACAAGGAGACAGGAGGGTACCTCTAGACGATAACAGCGAGATCGGAAGAGCGTCG	CONTROL_SNP_PLUS_HAPLO	2320.1.3.1.60	none	control.flip.sense__chr9:104195642..104195756,+	control.flip.sense__chr9:104195642..104195756,+,2320.1	chr9	104195642	104195756	+	104195642	104195756	1	0	114	1	1	0	rsFakeAldoB102,rsFakeAldoB101,rsFakeAldoB124	CGATAACAGCG	GAGTTAAACTTCTACAGTGGGATTAAACCTCTGTACCACGTTAGCACAAAGGTCACCTCTCTGTTAATCATAAAACAGGGTCACAGGCCAATGTTCACCACAAGGAGACAGGAG	CONTROL_SNP_PLUS_HAPLO__control.flip.sense__chr9:104195642..104195756,+__2320.1.3.1
ACTGGCCGCTTCACTGGAGTTAAACTTCTACAGTGGGATTAAACCTCTGTACCACGTTAGCACAAAGGTCACCTCTCTGTTAATCATAAAACAGGGTCACAGGCCAATGTTCACCACAAGGAGACAGGAGGGTACCTCTAGACCGTAGCCGGAAGATCGGAAGAGCGTCG	CONTROL_SNP_PLUS_HAPLO	2320.1.3.1.61	none	control.flip.sense__chr9:104195642..104195756,+	control.flip.sense__chr9:104195642..104195756,+,2320.1	chr9	104195642	104195756	+	104195642	104195756	1	0	114	1	1	0	rsFakeAldoB102,rsFakeAldoB101,rsFakeAldoB124	CCGTAGCCGGA	GAGTTAAACTTCTACAGTGGGATTAAACCTCTGTACCACGTTAGCACAAAGGTCACCTCTCTGTTAATCATAAAACAGGGTCACAGGCCAATGTTCACCACAAGGAGACAGGAG	CONTROL_SNP_PLUS_HAPLO__control.flip.sense__chr9:104195642..104195756,+__2320.1.3.1
ACTGGCCGCTTCACTGGAGTTAAACTTCTACAGTGGGATTAAACCTCTGTACCACGTTAGCACAAAGGTCACCTCTCTGTTAATCATAAAACAGGGTCACAGGCCAATGTTCACCACAAGGAGACAGGAGGGTACCTCTAGAAGTGTAAAGGCAGATCGGAAGAGCGTCG	CONTROL_SNP_PLUS_HAPLO	2320.1.3.1.62	none	control.flip.sense__chr9:104195642..104195756,+	control.flip.sense__chr9:104195642..104195756,+,2320.1	chr9	104195642	104195756	+	104195642	104195756	1	0	114	1	1	0	rsFakeAldoB102,rsFakeAldoB101,rsFakeAldoB124	AGTGTAAAGGC	GAGTTAAACTTCTACAGTGGGATTAAACCTCTGTACCACGTTAGCACAAAGGTCACCTCTCTGTTAATCATAAAACAGGGTCACAGGCCAATGTTCACCACAAGGAGACAGGAG	CONTROL_SNP_PLUS_HAPLO__control.flip.sense__chr9:104195642..104195756,+__2320.1.3.1
ACTGGCCGCTTCACTGGAGTTAAACTTCTACAGTGGGATTAAACCTCTGTACCACGTTAGCACAAAGGTCACCTCTCTGTTAATCATAAAACAGGGTCACAGGCCAATGTTCACCACAAGGAGACAGGAGGGTACCTCTAGAGTATCCGGCAAAGATCGGAAGAGCGTCG	CONTROL_SNP_PLUS_HAPLO	2320.1.3.1.63	none	control.flip.sense__chr9:104195642..104195756,+	control.flip.sense__chr9:104195642..104195756,+,2320.1	chr9	104195642	104195756	+	104195642	104195756	1	0	114	1	1	0	rsFakeAldoB102,rsFakeAldoB101,rsFakeAldoB124	GTATCCGGCAA	GAGTTAAACTTCTACAGTGGGATTAAACCTCTGTACCACGTTAGCACAAAGGTCACCTCTCTGTTAATCATAAAACAGGGTCACAGGCCAATGTTCACCACAAGGAGACAGGAG	CONTROL_SNP_PLUS_HAPLO__control.flip.sense__chr9:104195642..104195756,+__2320.1.3.1
ACTGGCCGCTTCACTGGAGTTAAACTTCTACAGTGGGATTAAACCTCTGTACCACGTTAGCACAAAGGTCACCTCTCTGTTAATCATAAAACAGGGTCACAGGCCAATGTTCACCACAAGGAGACAGGAGGGTACCTCTAGAAGGCGATATTCAGATCGGAAGAGCGTCG	CONTROL_SNP_PLUS_HAPLO	2320.1.3.1.64	none	control.flip.sense__chr9:104195642..104195756,+	control.flip.sense__chr9:104195642..104195756,+,2320.1	chr9	104195642	104195756	+	104195642	104195756	1	0	114	1	1	0	rsFakeAldoB102,rsFakeAldoB101,rsFakeAldoB124	AGGCGATATTC	GAGTTAAACTTCTACAGTGGGATTAAACCTCTGTACCACGTTAGCACAAAGGTCACCTCTCTGTTAATCATAAAACAGGGTCACAGGCCAATGTTCACCACAAGGAGACAGGAG	CONTROL_SNP_PLUS_HAPLO__control.flip.sense__chr9:104195642..104195756,+__2320.1.3.1
ACTGGCCGCTTCACTGGAGTTAAACTTCTACAGTGGGATTAAACCTCTGTACCACGTTAGCACAAAGGTCACCTCTCTGTTAATCATAAAACAGGGTCACAGGCCAATGTTCACCACAAGGAGACAGGAGGGTACCTCTAGACTTAACGGCAAAGATCGGAAGAGCGTCG	CONTROL_SNP_PLUS_HAPLO	2320.1.3.1.65	none	control.flip.sense__chr9:104195642..104195756,+	control.flip.sense__chr9:104195642..104195756,+,2320.1	chr9	104195642	104195756	+	104195642	104195756	1	0	114	1	1	0	rsFakeAldoB102,rsFakeAldoB101,rsFakeAldoB124	CTTAACGGCAA	GAGTTAAACTTCTACAGTGGGATTAAACCTCTGTACCACGTTAGCACAAAGGTCACCTCTCTGTTAATCATAAAACAGGGTCACAGGCCAATGTTCACCACAAGGAGACAGGAG	CONTROL_SNP_PLUS_HAPLO__control.flip.sense__chr9:104195642..104195756,+__2320.1.3.1
ACTGGCCGCTTCACTGGAGTTAAACTTCTACAGTGGGATTAAACCTCTGTACCACGTTAGCACAAAGGTCACCTCTCTGTTAATCATAAAACAGGGTCACAGGCCAATGTTCACCACAAGGAGACAGGAGGGTACCTCTAGACTTGACGACAGAGATCGGAAGAGCGTCG	CONTROL_SNP_PLUS_HAPLO	2320.1.3.1.66	none	control.flip.sense__chr9:104195642..104195756,+	control.flip.sense__chr9:104195642..104195756,+,2320.1	chr9	104195642	104195756	+	104195642	104195756	1	0	114	1	1	0	rsFakeAldoB102,rsFakeAldoB101,rsFakeAldoB124	CTTGACGACAG	GAGTTAAACTTCTACAGTGGGATTAAACCTCTGTACCACGTTAGCACAAAGGTCACCTCTCTGTTAATCATAAAACAGGGTCACAGGCCAATGTTCACCACAAGGAGACAGGAG	CONTROL_SNP_PLUS_HAPLO__control.flip.sense__chr9:104195642..104195756,+__2320.1.3.1
ACTGGCCGCTTCACTGGAGTTAAACTTCTACAGTGGGATTAAACCTCTGTACCACGTTAGCACAAAGGTCACCTCTCTGTTAATCATAAAACAGGGTCACAGGCCAATGTTCACCACAAGGAGACAGGAGGGTACCTCTAGATACTCGCGTCCAGATCGGAAGAGCGTCG	CONTROL_SNP_PLUS_HAPLO	2320.1.3.1.67	none	control.flip.sense__chr9:104195642..104195756,+	control.flip.sense__chr9:104195642..104195756,+,2320.1	chr9	104195642	104195756	+	104195642	104195756	1	0	114	1	1	0	rsFakeAldoB102,rsFakeAldoB101,rsFakeAldoB124	TACTCGCGTCC	GAGTTAAACTTCTACAGTGGGATTAAACCTCTGTACCACGTTAGCACAAAGGTCACCTCTCTGTTAATCATAAAACAGGGTCACAGGCCAATGTTCACCACAAGGAGACAGGAG	CONTROL_SNP_PLUS_HAPLO__control.flip.sense__chr9:104195642..104195756,+__2320.1.3.1
ACTGGCCGCTTCACTGGAGTTAAACTTCTACAGTGGGATTAAACCTCTGTACCACGTTAGCACAAAGGTCACCTCTCTGTTAATCATAAAACAGGGTCACAGGCCAATGTTCACCACAAGGAGACAGGAGGGTACCTCTAGACCGTTCGATTAAGATCGGAAGAGCGTCG	CONTROL_SNP_PLUS_HAPLO	2320.1.3.1.68	none	control.flip.sense__chr9:104195642..104195756,+	control.flip.sense__chr9:104195642..104195756,+,2320.1	chr9	104195642	104195756	+	104195642	104195756	1	0	114	1	1	0	rsFakeAldoB102,rsFakeAldoB101,rsFakeAldoB124	CCGTTCGATTA	GAGTTAAACTTCTACAGTGGGATTAAACCTCTGTACCACGTTAGCACAAAGGTCACCTCTCTGTTAATCATAAAACAGGGTCACAGGCCAATGTTCACCACAAGGAGACAGGAG	CONTROL_SNP_PLUS_HAPLO__control.flip.sense__chr9:104195642..104195756,+__2320.1.3.1
ACTGGCCGCTTCACTGGAGTTAAACTTCTACAGTGGGATTAAACCTCTGTACCACGTTAGCACAAAGGTCACCTCTCTGTTAATCATAAAACAGGGTCACAGGCCAATGTTCACCACAAGGAGACAGGAGGGTACCTCTAGAATGTCGTACTGAGATCGGAAGAGCGTCG	CONTROL_SNP_PLUS_HAPLO	2320.1.3.1.69	none	control.flip.sense__chr9:104195642..104195756,+	control.flip.sense__chr9:104195642..104195756,+,2320.1	chr9	104195642	104195756	+	104195642	104195756	1	0	114	1	1	0	rsFakeAldoB102,rsFakeAldoB101,rsFakeAldoB124	ATGTCGTACTG	GAGTTAAACTTCTACAGTGGGATTAAACCTCTGTACCACGTTAGCACAAAGGTCACCTCTCTGTTAATCATAAAACAGGGTCACAGGCCAATGTTCACCACAAGGAGACAGGAG	CONTROL_SNP_PLUS_HAPLO__control.flip.sense__chr9:104195642..104195756,+__2320.1.3.1
ACTGGCCGCTTCACTGGAGTTAAACTTCTACAGTGGGATTAAACCTCTGTACCACGTTAGCACAAAGGTCACCTCTCTGTTAATCATAAAACAGGGTCACAGGCCAATGTTCACCACAAGGAGACAGGAGGGTACCTCTAGAATAAACGTTCCAGATCGGAAGAGCGTCG	CONTROL_SNP_PLUS_HAPLO	2320.1.3.1.70	none	control.flip.sense__chr9:104195642..104195756,+	control.flip.sense__chr9:104195642..104195756,+,2320.1	chr9	104195642	104195756	+	104195642	104195756	1	0	114	1	1	0	rsFakeAldoB102,rsFakeAldoB101,rsFakeAldoB124	ATAAACGTTCC	GAGTTAAACTTCTACAGTGGGATTAAACCTCTGTACCACGTTAGCACAAAGGTCACCTCTCTGTTAATCATAAAACAGGGTCACAGGCCAATGTTCACCACAAGGAGACAGGAG	CONTROL_SNP_PLUS_HAPLO__control.flip.sense__chr9:104195642..104195756,+__2320.1.3.1
ACTGGCCGCTTCACTGGAGTTAAACTTCTACAGTGGGATTAAACCTCTGTACCACGTTAGCACAAAGGTCACCTCTCTGTTAATCATAAAACAGGGTCACAGGCCAATGTTCACCACAAGGAGACAGGAGGGTACCTCTAGACTATACCGTTAAGATCGGAAGAGCGTCG	CONTROL_SNP_PLUS_HAPLO	2320.1.3.1.71	none	control.flip.sense__chr9:104195642..104195756,+	control.flip.sense__chr9:104195642..104195756,+,2320.1	chr9	104195642	104195756	+	104195642	104195756	1	0	114	1	1	0	rsFakeAldoB102,rsFakeAldoB101,rsFakeAldoB124	CTATACCGTTA	GAGTTAAACTTCTACAGTGGGATTAAACCTCTGTACCACGTTAGCACAAAGGTCACCTCTCTGTTAATCATAAAACAGGGTCACAGGCCAATGTTCACCACAAGGAGACAGGAG	CONTROL_SNP_PLUS_HAPLO__control.flip.sense__chr9:104195642..104195756,+__2320.1.3.1
ACTGGCCGCTTCACTGGAGTTAAACTTCTACAGTGGGATTAAACCTCTGTACCACGTTAGCACAAAGGTCACCTCTCTGTTAATCATAAAACAGGGTCACAGGCCAATGTTCACCACAAGGAGACAGGAGGGTACCTCTAGACTGCGTACCGGAGATCGGAAGAGCGTCG	CONTROL_SNP_PLUS_HAPLO	2320.1.3.1.72	none	control.flip.sense__chr9:104195642..104195756,+	control.flip.sense__chr9:104195642..104195756,+,2320.1	chr9	104195642	104195756	+	104195642	104195756	1	0	114	1	1	0	rsFakeAldoB102,rsFakeAldoB101,rsFakeAldoB124	CTGCGTACCGG	GAGTTAAACTTCTACAGTGGGATTAAACCTCTGTACCACGTTAGCACAAAGGTCACCTCTCTGTTAATCATAAAACAGGGTCACAGGCCAATGTTCACCACAAGGAGACAGGAG	CONTROL_SNP_PLUS_HAPLO__control.flip.sense__chr9:104195642..104195756,+__2320.1.3.1
ACTGGCCGCTTCACTGGAGTTAAACTTCTACAGTGGGATTAAACCTCTGTACCACGTTAGCACAAAGGTCACCTCTCTGTTAATCATAAAACAGGGTCACAGGCCAATGTTCACCACAAGGAGACAGGAGGGTACCTCTAGATGATGACGGCAAGATCGGAAGAGCGTCG	CONTROL_SNP_PLUS_HAPLO	2320.1.3.1.73	none	control.flip.sense__chr9:104195642..104195756,+	control.flip.sense__chr9:104195642..104195756,+,2320.1	chr9	104195642	104195756	+	104195642	104195756	1	0	114	1	1	0	rsFakeAldoB102,rsFakeAldoB101,rsFakeAldoB124	TGATGACGGCA	GAGTTAAACTTCTACAGTGGGATTAAACCTCTGTACCACGTTAGCACAAAGGTCACCTCTCTGTTAATCATAAAACAGGGTCACAGGCCAATGTTCACCACAAGGAGACAGGAG	CONTROL_SNP_PLUS_HAPLO__control.flip.sense__chr9:104195642..104195756,+__2320.1.3.1
ACTGGCCGCTTCACTGGAGTTAAACTTCTACAGTGGGATTAAACCTCTGTACCACGTTAGCACAAAGGTCACCTCTCTGTTAATCATAAAACAGGGTCACAGGCCAATGTTCACCACAAGGAGACAGGAGGGTACCTCTAGAACGAGCATAGAAGATCGGAAGAGCGTCG	CONTROL_SNP_PLUS_HAPLO	2320.1.3.1.74	none	control.flip.sense__chr9:104195642..104195756,+	control.flip.sense__chr9:104195642..104195756,+,2320.1	chr9	104195642	104195756	+	104195642	104195756	1	0	114	1	1	0	rsFakeAldoB102,rsFakeAldoB101,rsFakeAldoB124	ACGAGCATAGA	GAGTTAAACTTCTACAGTGGGATTAAACCTCTGTACCACGTTAGCACAAAGGTCACCTCTCTGTTAATCATAAAACAGGGTCACAGGCCAATGTTCACCACAAGGAGACAGGAG	CONTROL_SNP_PLUS_HAPLO__control.flip.sense__chr9:104195642..104195756,+__2320.1.3.1
ACTGGCCGCTTCACTGGAGTTAAACTTCTACAGTGGGATTAAACCTCTGTACCACGTTAGCACAAAGGTCACCTCTCTGTTAATCATAAAACAGGGTCACAGGCCAATGTTCACCACAAGGAGACAGGAGGGTACCTCTAGAAGCGTATCGTCAGATCGGAAGAGCGTCG	CONTROL_SNP_PLUS_HAPLO	2320.1.3.1.75	none	control.flip.sense__chr9:104195642..104195756,+	control.flip.sense__chr9:104195642..104195756,+,2320.1	chr9	104195642	104195756	+	104195642	104195756	1	0	114	1	1	0	rsFakeAldoB102,rsFakeAldoB101,rsFakeAldoB124	AGCGTATCGTC	GAGTTAAACTTCTACAGTGGGATTAAACCTCTGTACCACGTTAGCACAAAGGTCACCTCTCTGTTAATCATAAAACAGGGTCACAGGCCAATGTTCACCACAAGGAGACAGGAG	CONTROL_SNP_PLUS_HAPLO__control.flip.sense__chr9:104195642..104195756,+__2320.1.3.1
ACTGGCCGCTTCACTGGAGTTAAACTTCTACAGTGGGATTAAACCTCTGTACCACGTTAGCACAAAGGTCACCTCTCTGTTAATCATAAAACAGGGTCACAGGCCAATGTTCACCACAAGGAGACAGGAGGGTACCTCTAGAGTAGATACCGCAGATCGGAAGAGCGTCG	CONTROL_SNP_PLUS_HAPLO	2320.1.3.1.76	none	control.flip.sense__chr9:104195642..104195756,+	control.flip.sense__chr9:104195642..104195756,+,2320.1	chr9	104195642	104195756	+	104195642	104195756	1	0	114	1	1	0	rsFakeAldoB102,rsFakeAldoB101,rsFakeAldoB124	GTAGATACCGC	GAGTTAAACTTCTACAGTGGGATTAAACCTCTGTACCACGTTAGCACAAAGGTCACCTCTCTGTTAATCATAAAACAGGGTCACAGGCCAATGTTCACCACAAGGAGACAGGAG	CONTROL_SNP_PLUS_HAPLO__control.flip.sense__chr9:104195642..104195756,+__2320.1.3.1
ACTGGCCGCTTCACTGGAGTTAAACTTCTACAGTGGGATTAAACCTCTGTACCACGTTAGCACAAAGGTCACCTCTCTGTTAATCATAAAACAGGGTCACAGGCCAATGTTCACCACAAGGAGACAGGAGGGTACCTCTAGACGATTAAACGAAGATCGGAAGAGCGTCG	CONTROL_SNP_PLUS_HAPLO	2320.1.3.1.77	none	control.flip.sense__chr9:104195642..104195756,+	control.flip.sense__chr9:104195642..104195756,+,2320.1	chr9	104195642	104195756	+	104195642	104195756	1	0	114	1	1	0	rsFakeAldoB102,rsFakeAldoB101,rsFakeAldoB124	CGATTAAACGA	GAGTTAAACTTCTACAGTGGGATTAAACCTCTGTACCACGTTAGCACAAAGGTCACCTCTCTGTTAATCATAAAACAGGGTCACAGGCCAATGTTCACCACAAGGAGACAGGAG	CONTROL_SNP_PLUS_HAPLO__control.flip.sense__chr9:104195642..104195756,+__2320.1.3.1
ACTGGCCGCTTCACTGGAGTTAAACTTCTACAGTGGGATTAAACCTCTGTACCACGTTAGCACAAAGGTCACCTCTCTGTTAATCATAAAACAGGGTCACAGGCCAATGTTCACCACAAGGAGACAGGAGGGTACCTCTAGAACGTACTAATAAGATCGGAAGAGCGTCG	CONTROL_SNP_PLUS_HAPLO	2320.1.3.1.78	none	control.flip.sense__chr9:104195642..104195756,+	control.flip.sense__chr9:104195642..104195756,+,2320.1	chr9	104195642	104195756	+	104195642	104195756	1	0	114	1	1	0	rsFakeAldoB102,rsFakeAldoB101,rsFakeAldoB124	ACGTACTAATA	GAGTTAAACTTCTACAGTGGGATTAAACCTCTGTACCACGTTAGCACAAAGGTCACCTCTCTGTTAATCATAAAACAGGGTCACAGGCCAATGTTCACCACAAGGAGACAGGAG	CONTROL_SNP_PLUS_HAPLO__control.flip.sense__chr9:104195642..104195756,+__2320.1.3.1
ACTGGCCGCTTCACTGGAGTTAAACTTCTACAGTGGGATTAAACCTCTGTACCACGTTAGCACAAAGGTCACCTCTCTGTTAATCATAAAACAGGGTCACAGGCCAATGTTCACCACAAGGAGACAGGAGGGTACCTCTAGAGTTTAAAAACCAGATCGGAAGAGCGTCG	CONTROL_SNP_PLUS_HAPLO	2320.1.3.1.79	none	control.flip.sense__chr9:104195642..104195756,+	control.flip.sense__chr9:104195642..104195756,+,2320.1	chr9	104195642	104195756	+	104195642	104195756	1	0	114	1	1	0	rsFakeAldoB102,rsFakeAldoB101,rsFakeAldoB124	GTTTAAAAACC	GAGTTAAACTTCTACAGTGGGATTAAACCTCTGTACCACGTTAGCACAAAGGTCACCTCTCTGTTAATCATAAAACAGGGTCACAGGCCAATGTTCACCACAAGGAGACAGGAG	CONTROL_SNP_PLUS_HAPLO__control.flip.sense__chr9:104195642..104195756,+__2320.1.3.1
ACTGGCCGCTTCACTGGAGTTAAACTTCTACAGTGGGATTAAACCTCTGTACCACGTTAGCACAAAGGTCACCTCTCTGTTAATCATAAAACAGGGTCACAGGCCAATGTTCACCACAAGGAGACAGGAGGGTACCTCTAGACAATGTACCCGAGATCGGAAGAGCGTCG	CONTROL_SNP_PLUS_HAPLO	2320.1.3.1.80	none	control.flip.sense__chr9:104195642..104195756,+	control.flip.sense__chr9:104195642..104195756,+,2320.1	chr9	104195642	104195756	+	104195642	104195756	1	0	114	1	1	0	rsFakeAldoB102,rsFakeAldoB101,rsFakeAldoB124	CAATGTACCCG	GAGTTAAACTTCTACAGTGGGATTAAACCTCTGTACCACGTTAGCACAAAGGTCACCTCTCTGTTAATCATAAAACAGGGTCACAGGCCAATGTTCACCACAAGGAGACAGGAG	CONTROL_SNP_PLUS_HAPLO__control.flip.sense__chr9:104195642..104195756,+__2320.1.3.1
ACTGGCCGCTTCACTGCCGTCATCTCACTTCCCCGGCAGCTTCCTCGCCCCGACCGCAGTGTTCCCAGCGCGGCTCCTTTAAGCCGAGCTACGCGCATGCGCACTGACTGCGGAACTGGGCGAACCCGGGGGTACCTCTAGATACGGCAAGAGAGATCGGAAGAGCGTCG	FLIPPED	2321.1.0.0.1	none	Lincrna.flip.antisense__chr1:100731637..100731751,+	Lincrna.flip.antisense__chr1:100731637..100731751,+,2321.1	chr1	100731637	100731751	+	100731637	100731751	1	0	114	1	1	0	none	TACGGCAAGAG	CCGTCATCTCACTTCCCCGGCAGCTTCCTCGCCCCGACCGCAGTGTTCCCAGCGCGGCTCCTTTAAGCCGAGCTACGCGCATGCGCACTGACTGCGGAACTGGGCGAACCCGGG	FLIPPED__Lincrna.flip.antisense__chr1:100731637..100731751,+__2321.1.0.0
ACTGGCCGCTTCACTGCCGTCATCTCACTTCCCCGGCAGCTTCCTCGCCCCGACCGCAGTGTTCCCAGCGCGGCTCCTTTAAGCCGAGCTACGCGCATGCGCACTGACTGCGGAACTGGGCGAACCCGGGGGTACCTCTAGATGTGACGAACCAGATCGGAAGAGCGTCG	FLIPPED	2321.1.0.0.2	none	Lincrna.flip.antisense__chr1:100731637..100731751,+	Lincrna.flip.antisense__chr1:100731637..100731751,+,2321.1	chr1	100731637	100731751	+	100731637	100731751	1	0	114	1	1	0	none	TGTGACGAACC	CCGTCATCTCACTTCCCCGGCAGCTTCCTCGCCCCGACCGCAGTGTTCCCAGCGCGGCTCCTTTAAGCCGAGCTACGCGCATGCGCACTGACTGCGGAACTGGGCGAACCCGGG	FLIPPED__Lincrna.flip.antisense__chr1:100731637..100731751,+__2321.1.0.0
ACTGGCCGCTTCACTGCCGTCATCTCACTTCCCCGGCAGCTTCCTCGCCCCGACCGCAGTGTTCCCAGCGCGGCTCCTTTAAGCCGAGCTACGCGCATGCGCACTGACTGCGGAACTGGGCGAACCCGGGGGTACCTCTAGATGAGTACGCTCAGATCGGAAGAGCGTCG	FLIPPED	2321.1.0.0.3	none	Lincrna.flip.antisense__chr1:100731637..100731751,+	Lincrna.flip.antisense__chr1:100731637..100731751,+,2321.1	chr1	100731637	100731751	+	100731637	100731751	1	0	114	1	1	0	none	TGAGTACGCTC	CCGTCATCTCACTTCCCCGGCAGCTTCCTCGCCCCGACCGCAGTGTTCCCAGCGCGGCTCCTTTAAGCCGAGCTACGCGCATGCGCACTGACTGCGGAACTGGGCGAACCCGGG	FLIPPED__Lincrna.flip.antisense__chr1:100731637..100731751,+__2321.1.0.0
ACTGGCCGCTTCACTGCCGTCATCTCACTTCCCCGGCAGCTTCCTCGCCCCGACCGCAGTGTTCCCAGCGCGGCTCCTTTAAGCCGAGCTACGCGCATGCGCACTGACTGCGGAACTGGGCGAACCCGGGGGTACCTCTAGAACCGTACCGGAAGATCGGAAGAGCGTCG	FLIPPED	2321.1.0.0.4	none	Lincrna.flip.antisense__chr1:100731637..100731751,+	Lincrna.flip.antisense__chr1:100731637..100731751,+,2321.1	chr1	100731637	100731751	+	100731637	100731751	1	0	114	1	1	0	none	ACCGTACCGGA	CCGTCATCTCACTTCCCCGGCAGCTTCCTCGCCCCGACCGCAGTGTTCCCAGCGCGGCTCCTTTAAGCCGAGCTACGCGCATGCGCACTGACTGCGGAACTGGGCGAACCCGGG	FLIPPED__Lincrna.flip.antisense__chr1:100731637..100731751,+__2321.1.0.0
ACTGGCCGCTTCACTGCCGTCATCTCACTTCCCCGGCAGCTTCCTCGCCCCGACCGCAGTGTTCCCAGCGCGGCTCCTTTAAGCCGAGCTACGCGCATGCGCACTGACTGCGGAACTGGGCGAACCCGGGGGTACCTCTAGAATTAATCAAGGAGATCGGAAGAGCGTCG	FLIPPED	2321.1.0.0.5	none	Lincrna.flip.antisense__chr1:100731637..100731751,+	Lincrna.flip.antisense__chr1:100731637..100731751,+,2321.1	chr1	100731637	100731751	+	100731637	100731751	1	0	114	1	1	0	none	ATTAATCAAGG	CCGTCATCTCACTTCCCCGGCAGCTTCCTCGCCCCGACCGCAGTGTTCCCAGCGCGGCTCCTTTAAGCCGAGCTACGCGCATGCGCACTGACTGCGGAACTGGGCGAACCCGGG	FLIPPED__Lincrna.flip.antisense__chr1:100731637..100731751,+__2321.1.0.0
ACTGGCCGCTTCACTGCCGTCATCTCACTTCCCCGGCAGCTTCCTCGCCCCGACCGCAGTGTTCCCAGCGCGGCTCCTTTAAGCCGAGCTACGCGCATGCGCACTGACTGCGGAACTGGGCGAACCCGGGGGTACCTCTAGATGTTCGAAAATAGATCGGAAGAGCGTCG	FLIPPED	2321.1.0.0.6	none	Lincrna.flip.antisense__chr1:100731637..100731751,+	Lincrna.flip.antisense__chr1:100731637..100731751,+,2321.1	chr1	100731637	100731751	+	100731637	100731751	1	0	114	1	1	0	none	TGTTCGAAAAT	CCGTCATCTCACTTCCCCGGCAGCTTCCTCGCCCCGACCGCAGTGTTCCCAGCGCGGCTCCTTTAAGCCGAGCTACGCGCATGCGCACTGACTGCGGAACTGGGCGAACCCGGG	FLIPPED__Lincrna.flip.antisense__chr1:100731637..100731751,+__2321.1.0.0
ACTGGCCGCTTCACTGCCGTCATCTCACTTCCCCGGCAGCTTCCTCGCCCCGACCGCAGTGTTCCCAGCGCGGCTCCTTTAAGCCGAGCTACGCGCATGCGCACTGACTGCGGAACTGGGCGAACCCGGGGGTACCTCTAGACGATTGGACCAAGATCGGAAGAGCGTCG	FLIPPED	2321.1.0.0.7	none	Lincrna.flip.antisense__chr1:100731637..100731751,+	Lincrna.flip.antisense__chr1:100731637..100731751,+,2321.1	chr1	100731637	100731751	+	100731637	100731751	1	0	114	1	1	0	none	CGATTGGACCA	CCGTCATCTCACTTCCCCGGCAGCTTCCTCGCCCCGACCGCAGTGTTCCCAGCGCGGCTCCTTTAAGCCGAGCTACGCGCATGCGCACTGACTGCGGAACTGGGCGAACCCGGG	FLIPPED__Lincrna.flip.antisense__chr1:100731637..100731751,+__2321.1.0.0
ACTGGCCGCTTCACTGCCGTCATCTCACTTCCCCGGCAGCTTCCTCGCCCCGACCGCAGTGTTCCCAGCGCGGCTCCTTTAAGCCGAGCTACGCGCATGCGCACTGACTGCGGAACTGGGCGAACCCGGGGGTACCTCTAGAAGCTTGGTAGCAGATCGGAAGAGCGTCG	FLIPPED	2321.1.0.0.8	none	Lincrna.flip.antisense__chr1:100731637..100731751,+	Lincrna.flip.antisense__chr1:100731637..100731751,+,2321.1	chr1	100731637	100731751	+	100731637	100731751	1	0	114	1	1	0	none	AGCTTGGTAGC	CCGTCATCTCACTTCCCCGGCAGCTTCCTCGCCCCGACCGCAGTGTTCCCAGCGCGGCTCCTTTAAGCCGAGCTACGCGCATGCGCACTGACTGCGGAACTGGGCGAACCCGGG	FLIPPED__Lincrna.flip.antisense__chr1:100731637..100731751,+__2321.1.0.0
ACTGGCCGCTTCACTGCCGTCATCTCACTTCCCCGGCAGCTTCCTCGCCCCGACCGCAGTGTTCCCAGCGCGGCTCCTTTAAGCCGAGCTACGCGCATGCGCACTGACTGCGGAACTGGGCGAACCCGGGGGTACCTCTAGAACCCTAGCGTTAGATCGGAAGAGCGTCG	FLIPPED	2321.1.0.0.9	none	Lincrna.flip.antisense__chr1:100731637..100731751,+	Lincrna.flip.antisense__chr1:100731637..100731751,+,2321.1	chr1	100731637	100731751	+	100731637	100731751	1	0	114	1	1	0	none	ACCCTAGCGTT	CCGTCATCTCACTTCCCCGGCAGCTTCCTCGCCCCGACCGCAGTGTTCCCAGCGCGGCTCCTTTAAGCCGAGCTACGCGCATGCGCACTGACTGCGGAACTGGGCGAACCCGGG	FLIPPED__Lincrna.flip.antisense__chr1:100731637..100731751,+__2321.1.0.0
ACTGGCCGCTTCACTGCCGTCATCTCACTTCCCCGGCAGCTTCCTCGCCCCGACCGCAGTGTTCCCAGCGCGGCTCCTTTAAGCCGAGCTACGCGCATGCGCACTGACTGCGGAACTGGGCGAACCCGGGGGTACCTCTAGAGATTTCGCTAGAGATCGGAAGAGCGTCG	FLIPPED	2321.1.0.0.10	none	Lincrna.flip.antisense__chr1:100731637..100731751,+	Lincrna.flip.antisense__chr1:100731637..100731751,+,2321.1	chr1	100731637	100731751	+	100731637	100731751	1	0	114	1	1	0	none	GATTTCGCTAG	CCGTCATCTCACTTCCCCGGCAGCTTCCTCGCCCCGACCGCAGTGTTCCCAGCGCGGCTCCTTTAAGCCGAGCTACGCGCATGCGCACTGACTGCGGAACTGGGCGAACCCGGG	FLIPPED__Lincrna.flip.antisense__chr1:100731637..100731751,+__2321.1.0.0
ACTGGCCGCTTCACTGCCGTCATCTCACTTCCCCGGCAGCTTCCTCGCCCCGACCGCAGTGTTCCCAGCGCGGCTCCTTTAAGCCGAGCTACGCGCATGCGCACTGACTGCGGAACTGGGCGAACCCGGGGGTACCTCTAGAACTGGCGGTCCAGATCGGAAGAGCGTCG	FLIPPED	2321.1.0.0.11	none	Lincrna.flip.antisense__chr1:100731637..100731751,+	Lincrna.flip.antisense__chr1:100731637..100731751,+,2321.1	chr1	100731637	100731751	+	100731637	100731751	1	0	114	1	1	0	none	ACTGGCGGTCC	CCGTCATCTCACTTCCCCGGCAGCTTCCTCGCCCCGACCGCAGTGTTCCCAGCGCGGCTCCTTTAAGCCGAGCTACGCGCATGCGCACTGACTGCGGAACTGGGCGAACCCGGG	FLIPPED__Lincrna.flip.antisense__chr1:100731637..100731751,+__2321.1.0.0
ACTGGCCGCTTCACTGCCGTCATCTCACTTCCCCGGCAGCTTCCTCGCCCCGACCGCAGTGTTCCCAGCGCGGCTCCTTTAAGCCGAGCTACGCGCATGCGCACTGACTGCGGAACTGGGCGAACCCGGGGGTACCTCTAGAACACGATCGGTAGATCGGAAGAGCGTCG	FLIPPED	2321.1.0.0.12	none	Lincrna.flip.antisense__chr1:100731637..100731751,+	Lincrna.flip.antisense__chr1:100731637..100731751,+,2321.1	chr1	100731637	100731751	+	100731637	100731751	1	0	114	1	1	0	none	ACACGATCGGT	CCGTCATCTCACTTCCCCGGCAGCTTCCTCGCCCCGACCGCAGTGTTCCCAGCGCGGCTCCTTTAAGCCGAGCTACGCGCATGCGCACTGACTGCGGAACTGGGCGAACCCGGG	FLIPPED__Lincrna.flip.antisense__chr1:100731637..100731751,+__2321.1.0.0
ACTGGCCGCTTCACTGCCGTCATCTCACTTCCCCGGCAGCTTCCTCGCCCCGACCGCAGTGTTCCCAGCGCGGCTCCTTTAAGCCGAGCTACGCGCATGCGCACTGACTGCGGAACTGGGCGAACCCGGGGGTACCTCTAGACGGATTCGCTGAGATCGGAAGAGCGTCG	FLIPPED	2321.1.0.0.13	none	Lincrna.flip.antisense__chr1:100731637..100731751,+	Lincrna.flip.antisense__chr1:100731637..100731751,+,2321.1	chr1	100731637	100731751	+	100731637	100731751	1	0	114	1	1	0	none	CGGATTCGCTG	CCGTCATCTCACTTCCCCGGCAGCTTCCTCGCCCCGACCGCAGTGTTCCCAGCGCGGCTCCTTTAAGCCGAGCTACGCGCATGCGCACTGACTGCGGAACTGGGCGAACCCGGG	FLIPPED__Lincrna.flip.antisense__chr1:100731637..100731751,+__2321.1.0.0
ACTGGCCGCTTCACTGCCGTCATCTCACTTCCCCGGCAGCTTCCTCGCCCCGACCGCAGTGTTCCCAGCGCGGCTCCTTTAAGCCGAGCTACGCGCATGCGCACTGACTGCGGAACTGGGCGAACCCGGGGGTACCTCTAGATTTGGTTCAATAGATCGGAAGAGCGTCG	FLIPPED	2321.1.0.0.14	none	Lincrna.flip.antisense__chr1:100731637..100731751,+	Lincrna.flip.antisense__chr1:100731637..100731751,+,2321.1	chr1	100731637	100731751	+	100731637	100731751	1	0	114	1	1	0	none	TTTGGTTCAAT	CCGTCATCTCACTTCCCCGGCAGCTTCCTCGCCCCGACCGCAGTGTTCCCAGCGCGGCTCCTTTAAGCCGAGCTACGCGCATGCGCACTGACTGCGGAACTGGGCGAACCCGGG	FLIPPED__Lincrna.flip.antisense__chr1:100731637..100731751,+__2321.1.0.0
ACTGGCCGCTTCACTGCCGTCATCTCACTTCCCCGGCAGCTTCCTCGCCCCGACCGCAGTGTTCCCAGCGCGGCTCCTTTAAGCCGAGCTACGCGCATGCGCACTGACTGCGGAACTGGGCGAACCCGGGGGTACCTCTAGACTTTTCTGGTAAGATCGGAAGAGCGTCG	FLIPPED	2321.1.0.0.15	none	Lincrna.flip.antisense__chr1:100731637..100731751,+	Lincrna.flip.antisense__chr1:100731637..100731751,+,2321.1	chr1	100731637	100731751	+	100731637	100731751	1	0	114	1	1	0	none	CTTTTCTGGTA	CCGTCATCTCACTTCCCCGGCAGCTTCCTCGCCCCGACCGCAGTGTTCCCAGCGCGGCTCCTTTAAGCCGAGCTACGCGCATGCGCACTGACTGCGGAACTGGGCGAACCCGGG	FLIPPED__Lincrna.flip.antisense__chr1:100731637..100731751,+__2321.1.0.0
ACTGGCCGCTTCACTGTACTGCCCTGTCCCTGACACCTGCTGGGGTGTTCTGGCGGGGCCCGGAAACGGAAGCCCTCTCCTGGCTTTGTTGGGTTTCCTGGGGAAGGCGGAGCTGGTCCACGGGTGACTCGGTACCTCTAGAGGCTCGCCAACAGATCGGAAGAGCGTCG	FLIPPED	2323.1.0.0.1	none	Antisense.flip.antisense__chr1:156631197..156631311,+	Antisense.flip.antisense__chr1:156631197..156631311,+,2323.1	chr1	156631197	156631311	+	156631197	156631311	1	0	114	1	1	0	none	GGCTCGCCAAC	TACTGCCCTGTCCCTGACACCTGCTGGGGTGTTCTGGCGGGGCCCGGAAACGGAAGCCCTCTCCTGGCTTTGTTGGGTTTCCTGGGGAAGGCGGAGCTGGTCCACGGGTGACTC	FLIPPED__Antisense.flip.antisense__chr1:156631197..156631311,+__2323.1.0.0
ACTGGCCGCTTCACTGTACTGCCCTGTCCCTGACACCTGCTGGGGTGTTCTGGCGGGGCCCGGAAACGGAAGCCCTCTCCTGGCTTTGTTGGGTTTCCTGGGGAAGGCGGAGCTGGTCCACGGGTGACTCGGTACCTCTAGAGAAAATAAAGCAGATCGGAAGAGCGTCG	FLIPPED	2323.1.0.0.2	none	Antisense.flip.antisense__chr1:156631197..156631311,+	Antisense.flip.antisense__chr1:156631197..156631311,+,2323.1	chr1	156631197	156631311	+	156631197	156631311	1	0	114	1	1	0	none	GAAAATAAAGC	TACTGCCCTGTCCCTGACACCTGCTGGGGTGTTCTGGCGGGGCCCGGAAACGGAAGCCCTCTCCTGGCTTTGTTGGGTTTCCTGGGGAAGGCGGAGCTGGTCCACGGGTGACTC	FLIPPED__Antisense.flip.antisense__chr1:156631197..156631311,+__2323.1.0.0
ACTGGCCGCTTCACTGTACTGCCCTGTCCCTGACACCTGCTGGGGTGTTCTGGCGGGGCCCGGAAACGGAAGCCCTCTCCTGGCTTTGTTGGGTTTCCTGGGGAAGGCGGAGCTGGTCCACGGGTGACTCGGTACCTCTAGACGATTCGGTTCAGATCGGAAGAGCGTCG	FLIPPED	2323.1.0.0.3	none	Antisense.flip.antisense__chr1:156631197..156631311,+	Antisense.flip.antisense__chr1:156631197..156631311,+,2323.1	chr1	156631197	156631311	+	156631197	156631311	1	0	114	1	1	0	none	CGATTCGGTTC	TACTGCCCTGTCCCTGACACCTGCTGGGGTGTTCTGGCGGGGCCCGGAAACGGAAGCCCTCTCCTGGCTTTGTTGGGTTTCCTGGGGAAGGCGGAGCTGGTCCACGGGTGACTC	FLIPPED__Antisense.flip.antisense__chr1:156631197..156631311,+__2323.1.0.0
ACTGGCCGCTTCACTGTACTGCCCTGTCCCTGACACCTGCTGGGGTGTTCTGGCGGGGCCCGGAAACGGAAGCCCTCTCCTGGCTTTGTTGGGTTTCCTGGGGAAGGCGGAGCTGGTCCACGGGTGACTCGGTACCTCTAGACGATGTTCCGCAGATCGGAAGAGCGTCG	FLIPPED	2323.1.0.0.4	none	Antisense.flip.antisense__chr1:156631197..156631311,+	Antisense.flip.antisense__chr1:156631197..156631311,+,2323.1	chr1	156631197	156631311	+	156631197	156631311	1	0	114	1	1	0	none	CGATGTTCCGC	TACTGCCCTGTCCCTGACACCTGCTGGGGTGTTCTGGCGGGGCCCGGAAACGGAAGCCCTCTCCTGGCTTTGTTGGGTTTCCTGGGGAAGGCGGAGCTGGTCCACGGGTGACTC	FLIPPED__Antisense.flip.antisense__chr1:156631197..156631311,+__2323.1.0.0
ACTGGCCGCTTCACTGTACTGCCCTGTCCCTGACACCTGCTGGGGTGTTCTGGCGGGGCCCGGAAACGGAAGCCCTCTCCTGGCTTTGTTGGGTTTCCTGGGGAAGGCGGAGCTGGTCCACGGGTGACTCGGTACCTCTAGAGGCCGTAACTTAGATCGGAAGAGCGTCG	FLIPPED	2323.1.0.0.5	none	Antisense.flip.antisense__chr1:156631197..156631311,+	Antisense.flip.antisense__chr1:156631197..156631311,+,2323.1	chr1	156631197	156631311	+	156631197	156631311	1	0	114	1	1	0	none	GGCCGTAACTT	TACTGCCCTGTCCCTGACACCTGCTGGGGTGTTCTGGCGGGGCCCGGAAACGGAAGCCCTCTCCTGGCTTTGTTGGGTTTCCTGGGGAAGGCGGAGCTGGTCCACGGGTGACTC	FLIPPED__Antisense.flip.antisense__chr1:156631197..156631311,+__2323.1.0.0
ACTGGCCGCTTCACTGTACTGCCCTGTCCCTGACACCTGCTGGGGTGTTCTGGCGGGGCCCGGAAACGGAAGCCCTCTCCTGGCTTTGTTGGGTTTCCTGGGGAAGGCGGAGCTGGTCCACGGGTGACTCGGTACCTCTAGAATCTCGGAGATAGATCGGAAGAGCGTCG	FLIPPED	2323.1.0.0.6	none	Antisense.flip.antisense__chr1:156631197..156631311,+	Antisense.flip.antisense__chr1:156631197..156631311,+,2323.1	chr1	156631197	156631311	+	156631197	156631311	1	0	114	1	1	0	none	ATCTCGGAGAT	TACTGCCCTGTCCCTGACACCTGCTGGGGTGTTCTGGCGGGGCCCGGAAACGGAAGCCCTCTCCTGGCTTTGTTGGGTTTCCTGGGGAAGGCGGAGCTGGTCCACGGGTGACTC	FLIPPED__Antisense.flip.antisense__chr1:156631197..156631311,+__2323.1.0.0
ACTGGCCGCTTCACTGTACTGCCCTGTCCCTGACACCTGCTGGGGTGTTCTGGCGGGGCCCGGAAACGGAAGCCCTCTCCTGGCTTTGTTGGGTTTCCTGGGGAAGGCGGAGCTGGTCCACGGGTGACTCGGTACCTCTAGAAGGTCGAGTACAGATCGGAAGAGCGTCG	FLIPPED	2323.1.0.0.7	none	Antisense.flip.antisense__chr1:156631197..156631311,+	Antisense.flip.antisense__chr1:156631197..156631311,+,2323.1	chr1	156631197	156631311	+	156631197	156631311	1	0	114	1	1	0	none	AGGTCGAGTAC	TACTGCCCTGTCCCTGACACCTGCTGGGGTGTTCTGGCGGGGCCCGGAAACGGAAGCCCTCTCCTGGCTTTGTTGGGTTTCCTGGGGAAGGCGGAGCTGGTCCACGGGTGACTC	FLIPPED__Antisense.flip.antisense__chr1:156631197..156631311,+__2323.1.0.0
ACTGGCCGCTTCACTGTACTGCCCTGTCCCTGACACCTGCTGGGGTGTTCTGGCGGGGCCCGGAAACGGAAGCCCTCTCCTGGCTTTGTTGGGTTTCCTGGGGAAGGCGGAGCTGGTCCACGGGTGACTCGGTACCTCTAGATAAAGATTCGCAGATCGGAAGAGCGTCG	FLIPPED	2323.1.0.0.8	none	Antisense.flip.antisense__chr1:156631197..156631311,+	Antisense.flip.antisense__chr1:156631197..156631311,+,2323.1	chr1	156631197	156631311	+	156631197	156631311	1	0	114	1	1	0	none	TAAAGATTCGC	TACTGCCCTGTCCCTGACACCTGCTGGGGTGTTCTGGCGGGGCCCGGAAACGGAAGCCCTCTCCTGGCTTTGTTGGGTTTCCTGGGGAAGGCGGAGCTGGTCCACGGGTGACTC	FLIPPED__Antisense.flip.antisense__chr1:156631197..156631311,+__2323.1.0.0
ACTGGCCGCTTCACTGTACTGCCCTGTCCCTGACACCTGCTGGGGTGTTCTGGCGGGGCCCGGAAACGGAAGCCCTCTCCTGGCTTTGTTGGGTTTCCTGGGGAAGGCGGAGCTGGTCCACGGGTGACTCGGTACCTCTAGAGCCCGTTATGAAGATCGGAAGAGCGTCG	FLIPPED	2323.1.0.0.9	none	Antisense.flip.antisense__chr1:156631197..156631311,+	Antisense.flip.antisense__chr1:156631197..156631311,+,2323.1	chr1	156631197	156631311	+	156631197	156631311	1	0	114	1	1	0	none	GCCCGTTATGA	TACTGCCCTGTCCCTGACACCTGCTGGGGTGTTCTGGCGGGGCCCGGAAACGGAAGCCCTCTCCTGGCTTTGTTGGGTTTCCTGGGGAAGGCGGAGCTGGTCCACGGGTGACTC	FLIPPED__Antisense.flip.antisense__chr1:156631197..156631311,+__2323.1.0.0
ACTGGCCGCTTCACTGTACTGCCCTGTCCCTGACACCTGCTGGGGTGTTCTGGCGGGGCCCGGAAACGGAAGCCCTCTCCTGGCTTTGTTGGGTTTCCTGGGGAAGGCGGAGCTGGTCCACGGGTGACTCGGTACCTCTAGATTACGGCCATGAGATCGGAAGAGCGTCG	FLIPPED	2323.1.0.0.10	none	Antisense.flip.antisense__chr1:156631197..156631311,+	Antisense.flip.antisense__chr1:156631197..156631311,+,2323.1	chr1	156631197	156631311	+	156631197	156631311	1	0	114	1	1	0	none	TTACGGCCATG	TACTGCCCTGTCCCTGACACCTGCTGGGGTGTTCTGGCGGGGCCCGGAAACGGAAGCCCTCTCCTGGCTTTGTTGGGTTTCCTGGGGAAGGCGGAGCTGGTCCACGGGTGACTC	FLIPPED__Antisense.flip.antisense__chr1:156631197..156631311,+__2323.1.0.0
ACTGGCCGCTTCACTGTACTGCCCTGTCCCTGACACCTGCTGGGGTGTTCTGGCGGGGCCCGGAAACGGAAGCCCTCTCCTGGCTTTGTTGGGTTTCCTGGGGAAGGCGGAGCTGGTCCACGGGTGACTCGGTACCTCTAGAGTAATTTACCGAGATCGGAAGAGCGTCG	FLIPPED	2323.1.0.0.11	none	Antisense.flip.antisense__chr1:156631197..156631311,+	Antisense.flip.antisense__chr1:156631197..156631311,+,2323.1	chr1	156631197	156631311	+	156631197	156631311	1	0	114	1	1	0	none	GTAATTTACCG	TACTGCCCTGTCCCTGACACCTGCTGGGGTGTTCTGGCGGGGCCCGGAAACGGAAGCCCTCTCCTGGCTTTGTTGGGTTTCCTGGGGAAGGCGGAGCTGGTCCACGGGTGACTC	FLIPPED__Antisense.flip.antisense__chr1:156631197..156631311,+__2323.1.0.0
ACTGGCCGCTTCACTGTACTGCCCTGTCCCTGACACCTGCTGGGGTGTTCTGGCGGGGCCCGGAAACGGAAGCCCTCTCCTGGCTTTGTTGGGTTTCCTGGGGAAGGCGGAGCTGGTCCACGGGTGACTCGGTACCTCTAGAGAAACTCATAAAGATCGGAAGAGCGTCG	FLIPPED	2323.1.0.0.12	none	Antisense.flip.antisense__chr1:156631197..156631311,+	Antisense.flip.antisense__chr1:156631197..156631311,+,2323.1	chr1	156631197	156631311	+	156631197	156631311	1	0	114	1	1	0	none	GAAACTCATAA	TACTGCCCTGTCCCTGACACCTGCTGGGGTGTTCTGGCGGGGCCCGGAAACGGAAGCCCTCTCCTGGCTTTGTTGGGTTTCCTGGGGAAGGCGGAGCTGGTCCACGGGTGACTC	FLIPPED__Antisense.flip.antisense__chr1:156631197..156631311,+__2323.1.0.0
ACTGGCCGCTTCACTGTACTGCCCTGTCCCTGACACCTGCTGGGGTGTTCTGGCGGGGCCCGGAAACGGAAGCCCTCTCCTGGCTTTGTTGGGTTTCCTGGGGAAGGCGGAGCTGGTCCACGGGTGACTCGGTACCTCTAGACGACGTTTCGCAGATCGGAAGAGCGTCG	FLIPPED	2323.1.0.0.13	none	Antisense.flip.antisense__chr1:156631197..156631311,+	Antisense.flip.antisense__chr1:156631197..156631311,+,2323.1	chr1	156631197	156631311	+	156631197	156631311	1	0	114	1	1	0	none	CGACGTTTCGC	TACTGCCCTGTCCCTGACACCTGCTGGGGTGTTCTGGCGGGGCCCGGAAACGGAAGCCCTCTCCTGGCTTTGTTGGGTTTCCTGGGGAAGGCGGAGCTGGTCCACGGGTGACTC	FLIPPED__Antisense.flip.antisense__chr1:156631197..156631311,+__2323.1.0.0
ACTGGCCGCTTCACTGTACTGCCCTGTCCCTGACACCTGCTGGGGTGTTCTGGCGGGGCCCGGAAACGGAAGCCCTCTCCTGGCTTTGTTGGGTTTCCTGGGGAAGGCGGAGCTGGTCCACGGGTGACTCGGTACCTCTAGACTTGTACGCCAAGATCGGAAGAGCGTCG	FLIPPED	2323.1.0.0.14	none	Antisense.flip.antisense__chr1:156631197..156631311,+	Antisense.flip.antisense__chr1:156631197..156631311,+,2323.1	chr1	156631197	156631311	+	156631197	156631311	1	0	114	1	1	0	none	CTTGTACGCCA	TACTGCCCTGTCCCTGACACCTGCTGGGGTGTTCTGGCGGGGCCCGGAAACGGAAGCCCTCTCCTGGCTTTGTTGGGTTTCCTGGGGAAGGCGGAGCTGGTCCACGGGTGACTC	FLIPPED__Antisense.flip.antisense__chr1:156631197..156631311,+__2323.1.0.0
ACTGGCCGCTTCACTGTACTGCCCTGTCCCTGACACCTGCTGGGGTGTTCTGGCGGGGCCCGGAAACGGAAGCCCTCTCCTGGCTTTGTTGGGTTTCCTGGGGAAGGCGGAGCTGGTCCACGGGTGACTCGGTACCTCTAGACTAGCGGGGTGAGATCGGAAGAGCGTCG	FLIPPED	2323.1.0.0.15	none	Antisense.flip.antisense__chr1:156631197..156631311,+	Antisense.flip.antisense__chr1:156631197..156631311,+,2323.1	chr1	156631197	156631311	+	156631197	156631311	1	0	114	1	1	0	none	CTAGCGGGGTG	TACTGCCCTGTCCCTGACACCTGCTGGGGTGTTCTGGCGGGGCCCGGAAACGGAAGCCCTCTCCTGGCTTTGTTGGGTTTCCTGGGGAAGGCGGAGCTGGTCCACGGGTGACTC	FLIPPED__Antisense.flip.antisense__chr1:156631197..156631311,+__2323.1.0.0
ACTGGCCGCTTCACTGCATACCTCACAGGAGTCGACTCCTACCTCGAAAAGACAGTATGGTGCCTGGGCTCCTGTATATAAGAGTTCTTTTGATGACGTCACGACGCACGCTCCCGGCAGCGTCCGCTTCGGTACCTCTAGAACGACATAATCAGATCGGAAGAGCGTCG	FLIPPED	2324.1.0.0.1	none	Antisense.flip.antisense__chr1:173837092..173837206,+	Antisense.flip.antisense__chr1:173837092..173837206,+,2324.1	chr1	173837092	173837206	+	173837092	173837206	1	0	114	1	1	0	none	ACGACATAATC	CATACCTCACAGGAGTCGACTCCTACCTCGAAAAGACAGTATGGTGCCTGGGCTCCTGTATATAAGAGTTCTTTTGATGACGTCACGACGCACGCTCCCGGCAGCGTCCGCTTC	FLIPPED__Antisense.flip.antisense__chr1:173837092..173837206,+__2324.1.0.0
ACTGGCCGCTTCACTGCATACCTCACAGGAGTCGACTCCTACCTCGAAAAGACAGTATGGTGCCTGGGCTCCTGTATATAAGAGTTCTTTTGATGACGTCACGACGCACGCTCCCGGCAGCGTCCGCTTCGGTACCTCTAGAGGCGATTACGGAGATCGGAAGAGCGTCG	FLIPPED	2324.1.0.0.2	none	Antisense.flip.antisense__chr1:173837092..173837206,+	Antisense.flip.antisense__chr1:173837092..173837206,+,2324.1	chr1	173837092	173837206	+	173837092	173837206	1	0	114	1	1	0	none	GGCGATTACGG	CATACCTCACAGGAGTCGACTCCTACCTCGAAAAGACAGTATGGTGCCTGGGCTCCTGTATATAAGAGTTCTTTTGATGACGTCACGACGCACGCTCCCGGCAGCGTCCGCTTC	FLIPPED__Antisense.flip.antisense__chr1:173837092..173837206,+__2324.1.0.0
ACTGGCCGCTTCACTGCATACCTCACAGGAGTCGACTCCTACCTCGAAAAGACAGTATGGTGCCTGGGCTCCTGTATATAAGAGTTCTTTTGATGACGTCACGACGCACGCTCCCGGCAGCGTCCGCTTCGGTACCTCTAGATGGTTCGATTAAGATCGGAAGAGCGTCG	FLIPPED	2324.1.0.0.3	none	Antisense.flip.antisense__chr1:173837092..173837206,+	Antisense.flip.antisense__chr1:173837092..173837206,+,2324.1	chr1	173837092	173837206	+	173837092	173837206	1	0	114	1	1	0	none	TGGTTCGATTA	CATACCTCACAGGAGTCGACTCCTACCTCGAAAAGACAGTATGGTGCCTGGGCTCCTGTATATAAGAGTTCTTTTGATGACGTCACGACGCACGCTCCCGGCAGCGTCCGCTTC	FLIPPED__Antisense.flip.antisense__chr1:173837092..173837206,+__2324.1.0.0
ACTGGCCGCTTCACTGCATACCTCACAGGAGTCGACTCCTACCTCGAAAAGACAGTATGGTGCCTGGGCTCCTGTATATAAGAGTTCTTTTGATGACGTCACGACGCACGCTCCCGGCAGCGTCCGCTTCGGTACCTCTAGACTTATAAAGTTAGATCGGAAGAGCGTCG	FLIPPED	2324.1.0.0.4	none	Antisense.flip.antisense__chr1:173837092..173837206,+	Antisense.flip.antisense__chr1:173837092..173837206,+,2324.1	chr1	173837092	173837206	+	173837092	173837206	1	0	114	1	1	0	none	CTTATAAAGTT	CATACCTCACAGGAGTCGACTCCTACCTCGAAAAGACAGTATGGTGCCTGGGCTCCTGTATATAAGAGTTCTTTTGATGACGTCACGACGCACGCTCCCGGCAGCGTCCGCTTC	FLIPPED__Antisense.flip.antisense__chr1:173837092..173837206,+__2324.1.0.0
ACTGGCCGCTTCACTGCATACCTCACAGGAGTCGACTCCTACCTCGAAAAGACAGTATGGTGCCTGGGCTCCTGTATATAAGAGTTCTTTTGATGACGTCACGACGCACGCTCCCGGCAGCGTCCGCTTCGGTACCTCTAGATACGAGAAACTAGATCGGAAGAGCGTCG	FLIPPED	2324.1.0.0.5	none	Antisense.flip.antisense__chr1:173837092..173837206,+	Antisense.flip.antisense__chr1:173837092..173837206,+,2324.1	chr1	173837092	173837206	+	173837092	173837206	1	0	114	1	1	0	none	TACGAGAAACT	CATACCTCACAGGAGTCGACTCCTACCTCGAAAAGACAGTATGGTGCCTGGGCTCCTGTATATAAGAGTTCTTTTGATGACGTCACGACGCACGCTCCCGGCAGCGTCCGCTTC	FLIPPED__Antisense.flip.antisense__chr1:173837092..173837206,+__2324.1.0.0
ACTGGCCGCTTCACTGCATACCTCACAGGAGTCGACTCCTACCTCGAAAAGACAGTATGGTGCCTGGGCTCCTGTATATAAGAGTTCTTTTGATGACGTCACGACGCACGCTCCCGGCAGCGTCCGCTTCGGTACCTCTAGATACTCGGACGTAGATCGGAAGAGCGTCG	FLIPPED	2324.1.0.0.6	none	Antisense.flip.antisense__chr1:173837092..173837206,+	Antisense.flip.antisense__chr1:173837092..173837206,+,2324.1	chr1	173837092	173837206	+	173837092	173837206	1	0	114	1	1	0	none	TACTCGGACGT	CATACCTCACAGGAGTCGACTCCTACCTCGAAAAGACAGTATGGTGCCTGGGCTCCTGTATATAAGAGTTCTTTTGATGACGTCACGACGCACGCTCCCGGCAGCGTCCGCTTC	FLIPPED__Antisense.flip.antisense__chr1:173837092..173837206,+__2324.1.0.0
ACTGGCCGCTTCACTGCATACCTCACAGGAGTCGACTCCTACCTCGAAAAGACAGTATGGTGCCTGGGCTCCTGTATATAAGAGTTCTTTTGATGACGTCACGACGCACGCTCCCGGCAGCGTCCGCTTCGGTACCTCTAGACAAATTCGTCAAGATCGGAAGAGCGTCG	FLIPPED	2324.1.0.0.7	none	Antisense.flip.antisense__chr1:173837092..173837206,+	Antisense.flip.antisense__chr1:173837092..173837206,+,2324.1	chr1	173837092	173837206	+	173837092	173837206	1	0	114	1	1	0	none	CAAATTCGTCA	CATACCTCACAGGAGTCGACTCCTACCTCGAAAAGACAGTATGGTGCCTGGGCTCCTGTATATAAGAGTTCTTTTGATGACGTCACGACGCACGCTCCCGGCAGCGTCCGCTTC	FLIPPED__Antisense.flip.antisense__chr1:173837092..173837206,+__2324.1.0.0
ACTGGCCGCTTCACTGCATACCTCACAGGAGTCGACTCCTACCTCGAAAAGACAGTATGGTGCCTGGGCTCCTGTATATAAGAGTTCTTTTGATGACGTCACGACGCACGCTCCCGGCAGCGTCCGCTTCGGTACCTCTAGAAATAGCACGCTAGATCGGAAGAGCGTCG	FLIPPED	2324.1.0.0.8	none	Antisense.flip.antisense__chr1:173837092..173837206,+	Antisense.flip.antisense__chr1:173837092..173837206,+,2324.1	chr1	173837092	173837206	+	173837092	173837206	1	0	114	1	1	0	none	AATAGCACGCT	CATACCTCACAGGAGTCGACTCCTACCTCGAAAAGACAGTATGGTGCCTGGGCTCCTGTATATAAGAGTTCTTTTGATGACGTCACGACGCACGCTCCCGGCAGCGTCCGCTTC	FLIPPED__Antisense.flip.antisense__chr1:173837092..173837206,+__2324.1.0.0
ACTGGCCGCTTCACTGCATACCTCACAGGAGTCGACTCCTACCTCGAAAAGACAGTATGGTGCCTGGGCTCCTGTATATAAGAGTTCTTTTGATGACGTCACGACGCACGCTCCCGGCAGCGTCCGCTTCGGTACCTCTAGAATTCATCTAGCAGATCGGAAGAGCGTCG	FLIPPED	2324.1.0.0.9	none	Antisense.flip.antisense__chr1:173837092..173837206,+	Antisense.flip.antisense__chr1:173837092..173837206,+,2324.1	chr1	173837092	173837206	+	173837092	173837206	1	0	114	1	1	0	none	ATTCATCTAGC	CATACCTCACAGGAGTCGACTCCTACCTCGAAAAGACAGTATGGTGCCTGGGCTCCTGTATATAAGAGTTCTTTTGATGACGTCACGACGCACGCTCCCGGCAGCGTCCGCTTC	FLIPPED__Antisense.flip.antisense__chr1:173837092..173837206,+__2324.1.0.0
ACTGGCCGCTTCACTGCATACCTCACAGGAGTCGACTCCTACCTCGAAAAGACAGTATGGTGCCTGGGCTCCTGTATATAAGAGTTCTTTTGATGACGTCACGACGCACGCTCCCGGCAGCGTCCGCTTCGGTACCTCTAGAATGGTTACGGGAGATCGGAAGAGCGTCG	FLIPPED	2324.1.0.0.10	none	Antisense.flip.antisense__chr1:173837092..173837206,+	Antisense.flip.antisense__chr1:173837092..173837206,+,2324.1	chr1	173837092	173837206	+	173837092	173837206	1	0	114	1	1	0	none	ATGGTTACGGG	CATACCTCACAGGAGTCGACTCCTACCTCGAAAAGACAGTATGGTGCCTGGGCTCCTGTATATAAGAGTTCTTTTGATGACGTCACGACGCACGCTCCCGGCAGCGTCCGCTTC	FLIPPED__Antisense.flip.antisense__chr1:173837092..173837206,+__2324.1.0.0
ACTGGCCGCTTCACTGCATACCTCACAGGAGTCGACTCCTACCTCGAAAAGACAGTATGGTGCCTGGGCTCCTGTATATAAGAGTTCTTTTGATGACGTCACGACGCACGCTCCCGGCAGCGTCCGCTTCGGTACCTCTAGAAGGACGCATTGAGATCGGAAGAGCGTCG	FLIPPED	2324.1.0.0.11	none	Antisense.flip.antisense__chr1:173837092..173837206,+	Antisense.flip.antisense__chr1:173837092..173837206,+,2324.1	chr1	173837092	173837206	+	173837092	173837206	1	0	114	1	1	0	none	AGGACGCATTG	CATACCTCACAGGAGTCGACTCCTACCTCGAAAAGACAGTATGGTGCCTGGGCTCCTGTATATAAGAGTTCTTTTGATGACGTCACGACGCACGCTCCCGGCAGCGTCCGCTTC	FLIPPED__Antisense.flip.antisense__chr1:173837092..173837206,+__2324.1.0.0
ACTGGCCGCTTCACTGCATACCTCACAGGAGTCGACTCCTACCTCGAAAAGACAGTATGGTGCCTGGGCTCCTGTATATAAGAGTTCTTTTGATGACGTCACGACGCACGCTCCCGGCAGCGTCCGCTTCGGTACCTCTAGAGATGGCTTGTTAGATCGGAAGAGCGTCG	FLIPPED	2324.1.0.0.12	none	Antisense.flip.antisense__chr1:173837092..173837206,+	Antisense.flip.antisense__chr1:173837092..173837206,+,2324.1	chr1	173837092	173837206	+	173837092	173837206	1	0	114	1	1	0	none	GATGGCTTGTT	CATACCTCACAGGAGTCGACTCCTACCTCGAAAAGACAGTATGGTGCCTGGGCTCCTGTATATAAGAGTTCTTTTGATGACGTCACGACGCACGCTCCCGGCAGCGTCCGCTTC	FLIPPED__Antisense.flip.antisense__chr1:173837092..173837206,+__2324.1.0.0
ACTGGCCGCTTCACTGCATACCTCACAGGAGTCGACTCCTACCTCGAAAAGACAGTATGGTGCCTGGGCTCCTGTATATAAGAGTTCTTTTGATGACGTCACGACGCACGCTCCCGGCAGCGTCCGCTTCGGTACCTCTAGAATTATCGGCACAGATCGGAAGAGCGTCG	FLIPPED	2324.1.0.0.13	none	Antisense.flip.antisense__chr1:173837092..173837206,+	Antisense.flip.antisense__chr1:173837092..173837206,+,2324.1	chr1	173837092	173837206	+	173837092	173837206	1	0	114	1	1	0	none	ATTATCGGCAC	CATACCTCACAGGAGTCGACTCCTACCTCGAAAAGACAGTATGGTGCCTGGGCTCCTGTATATAAGAGTTCTTTTGATGACGTCACGACGCACGCTCCCGGCAGCGTCCGCTTC	FLIPPED__Antisense.flip.antisense__chr1:173837092..173837206,+__2324.1.0.0
ACTGGCCGCTTCACTGCATACCTCACAGGAGTCGACTCCTACCTCGAAAAGACAGTATGGTGCCTGGGCTCCTGTATATAAGAGTTCTTTTGATGACGTCACGACGCACGCTCCCGGCAGCGTCCGCTTCGGTACCTCTAGATAAAGTACCCGAGATCGGAAGAGCGTCG	FLIPPED	2324.1.0.0.14	none	Antisense.flip.antisense__chr1:173837092..173837206,+	Antisense.flip.antisense__chr1:173837092..173837206,+,2324.1	chr1	173837092	173837206	+	173837092	173837206	1	0	114	1	1	0	none	TAAAGTACCCG	CATACCTCACAGGAGTCGACTCCTACCTCGAAAAGACAGTATGGTGCCTGGGCTCCTGTATATAAGAGTTCTTTTGATGACGTCACGACGCACGCTCCCGGCAGCGTCCGCTTC	FLIPPED__Antisense.flip.antisense__chr1:173837092..173837206,+__2324.1.0.0
ACTGGCCGCTTCACTGCATACCTCACAGGAGTCGACTCCTACCTCGAAAAGACAGTATGGTGCCTGGGCTCCTGTATATAAGAGTTCTTTTGATGACGTCACGACGCACGCTCCCGGCAGCGTCCGCTTCGGTACCTCTAGATACGTGGTAGAAGATCGGAAGAGCGTCG	FLIPPED	2324.1.0.0.15	none	Antisense.flip.antisense__chr1:173837092..173837206,+	Antisense.flip.antisense__chr1:173837092..173837206,+,2324.1	chr1	173837092	173837206	+	173837092	173837206	1	0	114	1	1	0	none	TACGTGGTAGA	CATACCTCACAGGAGTCGACTCCTACCTCGAAAAGACAGTATGGTGCCTGGGCTCCTGTATATAAGAGTTCTTTTGATGACGTCACGACGCACGCTCCCGGCAGCGTCCGCTTC	FLIPPED__Antisense.flip.antisense__chr1:173837092..173837206,+__2324.1.0.0
ACTGGCCGCTTCACTGCATGCATCCTTCCGGGCAGGAAAATGTCAGCCAGCGCTCGCCGGCCGCTTTCCTCCCCCGCCTCCCGAAGTTCTCGCCCGGTAGCTCCCCGACTGGCTCTCGCGCCGGACAAAGGGTACCTCTAGACGGTGCGGCAAAGATCGGAAGAGCGTCG	FLIPPED	2325.1.0.0.1	none	Lincrna.flip.antisense__chr1:213031405..213031519,+	Lincrna.flip.antisense__chr1:213031405..213031519,+,2325.1	chr1	213031405	213031519	+	213031405	213031519	1	0	114	1	1	0	none	CGGTGCGGCAA	CATGCATCCTTCCGGGCAGGAAAATGTCAGCCAGCGCTCGCCGGCCGCTTTCCTCCCCCGCCTCCCGAAGTTCTCGCCCGGTAGCTCCCCGACTGGCTCTCGCGCCGGACAAAG	FLIPPED__Lincrna.flip.antisense__chr1:213031405..213031519,+__2325.1.0.0
ACTGGCCGCTTCACTGCATGCATCCTTCCGGGCAGGAAAATGTCAGCCAGCGCTCGCCGGCCGCTTTCCTCCCCCGCCTCCCGAAGTTCTCGCCCGGTAGCTCCCCGACTGGCTCTCGCGCCGGACAAAGGGTACCTCTAGAGACCGGTAAACAGATCGGAAGAGCGTCG	FLIPPED	2325.1.0.0.2	none	Lincrna.flip.antisense__chr1:213031405..213031519,+	Lincrna.flip.antisense__chr1:213031405..213031519,+,2325.1	chr1	213031405	213031519	+	213031405	213031519	1	0	114	1	1	0	none	GACCGGTAAAC	CATGCATCCTTCCGGGCAGGAAAATGTCAGCCAGCGCTCGCCGGCCGCTTTCCTCCCCCGCCTCCCGAAGTTCTCGCCCGGTAGCTCCCCGACTGGCTCTCGCGCCGGACAAAG	FLIPPED__Lincrna.flip.antisense__chr1:213031405..213031519,+__2325.1.0.0
ACTGGCCGCTTCACTGCATGCATCCTTCCGGGCAGGAAAATGTCAGCCAGCGCTCGCCGGCCGCTTTCCTCCCCCGCCTCCCGAAGTTCTCGCCCGGTAGCTCCCCGACTGGCTCTCGCGCCGGACAAAGGGTACCTCTAGAACAGTTCCGAAAGATCGGAAGAGCGTCG	FLIPPED	2325.1.0.0.3	none	Lincrna.flip.antisense__chr1:213031405..213031519,+	Lincrna.flip.antisense__chr1:213031405..213031519,+,2325.1	chr1	213031405	213031519	+	213031405	213031519	1	0	114	1	1	0	none	ACAGTTCCGAA	CATGCATCCTTCCGGGCAGGAAAATGTCAGCCAGCGCTCGCCGGCCGCTTTCCTCCCCCGCCTCCCGAAGTTCTCGCCCGGTAGCTCCCCGACTGGCTCTCGCGCCGGACAAAG	FLIPPED__Lincrna.flip.antisense__chr1:213031405..213031519,+__2325.1.0.0
ACTGGCCGCTTCACTGCATGCATCCTTCCGGGCAGGAAAATGTCAGCCAGCGCTCGCCGGCCGCTTTCCTCCCCCGCCTCCCGAAGTTCTCGCCCGGTAGCTCCCCGACTGGCTCTCGCGCCGGACAAAGGGTACCTCTAGACAGGATCGGGTAGATCGGAAGAGCGTCG	FLIPPED	2325.1.0.0.4	none	Lincrna.flip.antisense__chr1:213031405..213031519,+	Lincrna.flip.antisense__chr1:213031405..213031519,+,2325.1	chr1	213031405	213031519	+	213031405	213031519	1	0	114	1	1	0	none	CAGGATCGGGT	CATGCATCCTTCCGGGCAGGAAAATGTCAGCCAGCGCTCGCCGGCCGCTTTCCTCCCCCGCCTCCCGAAGTTCTCGCCCGGTAGCTCCCCGACTGGCTCTCGCGCCGGACAAAG	FLIPPED__Lincrna.flip.antisense__chr1:213031405..213031519,+__2325.1.0.0
ACTGGCCGCTTCACTGCATGCATCCTTCCGGGCAGGAAAATGTCAGCCAGCGCTCGCCGGCCGCTTTCCTCCCCCGCCTCCCGAAGTTCTCGCCCGGTAGCTCCCCGACTGGCTCTCGCGCCGGACAAAGGGTACCTCTAGAAATATACGGCAAGATCGGAAGAGCGTCG	FLIPPED	2325.1.0.0.5	none	Lincrna.flip.antisense__chr1:213031405..213031519,+	Lincrna.flip.antisense__chr1:213031405..213031519,+,2325.1	chr1	213031405	213031519	+	213031405	213031519	1	0	114	1	1	0	none	AATATACGGCA	CATGCATCCTTCCGGGCAGGAAAATGTCAGCCAGCGCTCGCCGGCCGCTTTCCTCCCCCGCCTCCCGAAGTTCTCGCCCGGTAGCTCCCCGACTGGCTCTCGCGCCGGACAAAG	FLIPPED__Lincrna.flip.antisense__chr1:213031405..213031519,+__2325.1.0.0
ACTGGCCGCTTCACTGCATGCATCCTTCCGGGCAGGAAAATGTCAGCCAGCGCTCGCCGGCCGCTTTCCTCCCCCGCCTCCCGAAGTTCTCGCCCGGTAGCTCCCCGACTGGCTCTCGCGCCGGACAAAGGGTACCTCTAGATTGTACGTGTTAGATCGGAAGAGCGTCG	FLIPPED	2325.1.0.0.6	none	Lincrna.flip.antisense__chr1:213031405..213031519,+	Lincrna.flip.antisense__chr1:213031405..213031519,+,2325.1	chr1	213031405	213031519	+	213031405	213031519	1	0	114	1	1	0	none	TTGTACGTGTT	CATGCATCCTTCCGGGCAGGAAAATGTCAGCCAGCGCTCGCCGGCCGCTTTCCTCCCCCGCCTCCCGAAGTTCTCGCCCGGTAGCTCCCCGACTGGCTCTCGCGCCGGACAAAG	FLIPPED__Lincrna.flip.antisense__chr1:213031405..213031519,+__2325.1.0.0
ACTGGCCGCTTCACTGCATGCATCCTTCCGGGCAGGAAAATGTCAGCCAGCGCTCGCCGGCCGCTTTCCTCCCCCGCCTCCCGAAGTTCTCGCCCGGTAGCTCCCCGACTGGCTCTCGCGCCGGACAAAGGGTACCTCTAGATTCTGGTAATGAGATCGGAAGAGCGTCG	FLIPPED	2325.1.0.0.7	none	Lincrna.flip.antisense__chr1:213031405..213031519,+	Lincrna.flip.antisense__chr1:213031405..213031519,+,2325.1	chr1	213031405	213031519	+	213031405	213031519	1	0	114	1	1	0	none	TTCTGGTAATG	CATGCATCCTTCCGGGCAGGAAAATGTCAGCCAGCGCTCGCCGGCCGCTTTCCTCCCCCGCCTCCCGAAGTTCTCGCCCGGTAGCTCCCCGACTGGCTCTCGCGCCGGACAAAG	FLIPPED__Lincrna.flip.antisense__chr1:213031405..213031519,+__2325.1.0.0
ACTGGCCGCTTCACTGCATGCATCCTTCCGGGCAGGAAAATGTCAGCCAGCGCTCGCCGGCCGCTTTCCTCCCCCGCCTCCCGAAGTTCTCGCCCGGTAGCTCCCCGACTGGCTCTCGCGCCGGACAAAGGGTACCTCTAGACATTTACGGGAAGATCGGAAGAGCGTCG	FLIPPED	2325.1.0.0.8	none	Lincrna.flip.antisense__chr1:213031405..213031519,+	Lincrna.flip.antisense__chr1:213031405..213031519,+,2325.1	chr1	213031405	213031519	+	213031405	213031519	1	0	114	1	1	0	none	CATTTACGGGA	CATGCATCCTTCCGGGCAGGAAAATGTCAGCCAGCGCTCGCCGGCCGCTTTCCTCCCCCGCCTCCCGAAGTTCTCGCCCGGTAGCTCCCCGACTGGCTCTCGCGCCGGACAAAG	FLIPPED__Lincrna.flip.antisense__chr1:213031405..213031519,+__2325.1.0.0
ACTGGCCGCTTCACTGCATGCATCCTTCCGGGCAGGAAAATGTCAGCCAGCGCTCGCCGGCCGCTTTCCTCCCCCGCCTCCCGAAGTTCTCGCCCGGTAGCTCCCCGACTGGCTCTCGCGCCGGACAAAGGGTACCTCTAGAACTAACCGTAAAGATCGGAAGAGCGTCG	FLIPPED	2325.1.0.0.9	none	Lincrna.flip.antisense__chr1:213031405..213031519,+	Lincrna.flip.antisense__chr1:213031405..213031519,+,2325.1	chr1	213031405	213031519	+	213031405	213031519	1	0	114	1	1	0	none	ACTAACCGTAA	CATGCATCCTTCCGGGCAGGAAAATGTCAGCCAGCGCTCGCCGGCCGCTTTCCTCCCCCGCCTCCCGAAGTTCTCGCCCGGTAGCTCCCCGACTGGCTCTCGCGCCGGACAAAG	FLIPPED__Lincrna.flip.antisense__chr1:213031405..213031519,+__2325.1.0.0
ACTGGCCGCTTCACTGCATGCATCCTTCCGGGCAGGAAAATGTCAGCCAGCGCTCGCCGGCCGCTTTCCTCCCCCGCCTCCCGAAGTTCTCGCCCGGTAGCTCCCCGACTGGCTCTCGCGCCGGACAAAGGGTACCTCTAGATATCAAATCGGAGATCGGAAGAGCGTCG	FLIPPED	2325.1.0.0.10	none	Lincrna.flip.antisense__chr1:213031405..213031519,+	Lincrna.flip.antisense__chr1:213031405..213031519,+,2325.1	chr1	213031405	213031519	+	213031405	213031519	1	0	114	1	1	0	none	TATCAAATCGG	CATGCATCCTTCCGGGCAGGAAAATGTCAGCCAGCGCTCGCCGGCCGCTTTCCTCCCCCGCCTCCCGAAGTTCTCGCCCGGTAGCTCCCCGACTGGCTCTCGCGCCGGACAAAG	FLIPPED__Lincrna.flip.antisense__chr1:213031405..213031519,+__2325.1.0.0
ACTGGCCGCTTCACTGCATGCATCCTTCCGGGCAGGAAAATGTCAGCCAGCGCTCGCCGGCCGCTTTCCTCCCCCGCCTCCCGAAGTTCTCGCCCGGTAGCTCCCCGACTGGCTCTCGCGCCGGACAAAGGGTACCTCTAGATGACGGAAACTAGATCGGAAGAGCGTCG	FLIPPED	2325.1.0.0.11	none	Lincrna.flip.antisense__chr1:213031405..213031519,+	Lincrna.flip.antisense__chr1:213031405..213031519,+,2325.1	chr1	213031405	213031519	+	213031405	213031519	1	0	114	1	1	0	none	TGACGGAAACT	CATGCATCCTTCCGGGCAGGAAAATGTCAGCCAGCGCTCGCCGGCCGCTTTCCTCCCCCGCCTCCCGAAGTTCTCGCCCGGTAGCTCCCCGACTGGCTCTCGCGCCGGACAAAG	FLIPPED__Lincrna.flip.antisense__chr1:213031405..213031519,+__2325.1.0.0
ACTGGCCGCTTCACTGCATGCATCCTTCCGGGCAGGAAAATGTCAGCCAGCGCTCGCCGGCCGCTTTCCTCCCCCGCCTCCCGAAGTTCTCGCCCGGTAGCTCCCCGACTGGCTCTCGCGCCGGACAAAGGGTACCTCTAGATTCCAATAGGCAGATCGGAAGAGCGTCG	FLIPPED	2325.1.0.0.12	none	Lincrna.flip.antisense__chr1:213031405..213031519,+	Lincrna.flip.antisense__chr1:213031405..213031519,+,2325.1	chr1	213031405	213031519	+	213031405	213031519	1	0	114	1	1	0	none	TTCCAATAGGC	CATGCATCCTTCCGGGCAGGAAAATGTCAGCCAGCGCTCGCCGGCCGCTTTCCTCCCCCGCCTCCCGAAGTTCTCGCCCGGTAGCTCCCCGACTGGCTCTCGCGCCGGACAAAG	FLIPPED__Lincrna.flip.antisense__chr1:213031405..213031519,+__2325.1.0.0
ACTGGCCGCTTCACTGCATGCATCCTTCCGGGCAGGAAAATGTCAGCCAGCGCTCGCCGGCCGCTTTCCTCCCCCGCCTCCCGAAGTTCTCGCCCGGTAGCTCCCCGACTGGCTCTCGCGCCGGACAAAGGGTACCTCTAGAACTGGGCGCTGAGATCGGAAGAGCGTCG	FLIPPED	2325.1.0.0.13	none	Lincrna.flip.antisense__chr1:213031405..213031519,+	Lincrna.flip.antisense__chr1:213031405..213031519,+,2325.1	chr1	213031405	213031519	+	213031405	213031519	1	0	114	1	1	0	none	ACTGGGCGCTG	CATGCATCCTTCCGGGCAGGAAAATGTCAGCCAGCGCTCGCCGGCCGCTTTCCTCCCCCGCCTCCCGAAGTTCTCGCCCGGTAGCTCCCCGACTGGCTCTCGCGCCGGACAAAG	FLIPPED__Lincrna.flip.antisense__chr1:213031405..213031519,+__2325.1.0.0
ACTGGCCGCTTCACTGCATGCATCCTTCCGGGCAGGAAAATGTCAGCCAGCGCTCGCCGGCCGCTTTCCTCCCCCGCCTCCCGAAGTTCTCGCCCGGTAGCTCCCCGACTGGCTCTCGCGCCGGACAAAGGGTACCTCTAGAGGAGTATCCGAAGATCGGAAGAGCGTCG	FLIPPED	2325.1.0.0.14	none	Lincrna.flip.antisense__chr1:213031405..213031519,+	Lincrna.flip.antisense__chr1:213031405..213031519,+,2325.1	chr1	213031405	213031519	+	213031405	213031519	1	0	114	1	1	0	none	GGAGTATCCGA	CATGCATCCTTCCGGGCAGGAAAATGTCAGCCAGCGCTCGCCGGCCGCTTTCCTCCCCCGCCTCCCGAAGTTCTCGCCCGGTAGCTCCCCGACTGGCTCTCGCGCCGGACAAAG	FLIPPED__Lincrna.flip.antisense__chr1:213031405..213031519,+__2325.1.0.0
ACTGGCCGCTTCACTGCATGCATCCTTCCGGGCAGGAAAATGTCAGCCAGCGCTCGCCGGCCGCTTTCCTCCCCCGCCTCCCGAAGTTCTCGCCCGGTAGCTCCCCGACTGGCTCTCGCGCCGGACAAAGGGTACCTCTAGAGAACTCACGATAGATCGGAAGAGCGTCG	FLIPPED	2325.1.0.0.15	none	Lincrna.flip.antisense__chr1:213031405..213031519,+	Lincrna.flip.antisense__chr1:213031405..213031519,+,2325.1	chr1	213031405	213031519	+	213031405	213031519	1	0	114	1	1	0	none	GAACTCACGAT	CATGCATCCTTCCGGGCAGGAAAATGTCAGCCAGCGCTCGCCGGCCGCTTTCCTCCCCCGCCTCCCGAAGTTCTCGCCCGGTAGCTCCCCGACTGGCTCTCGCGCCGGACAAAG	FLIPPED__Lincrna.flip.antisense__chr1:213031405..213031519,+__2325.1.0.0
ACTGGCCGCTTCACTGGCACGTGCTTCCGGCGCGCGCCGAAGTCCTCACGCGCCCCGCCCCGGCCTCCCCGTGCGCACGCGCGAACGCGGGGTGGGCCGGGCCTCGCGTAGCCCATCTCCTCTTCCTCCTGGTACCTCTAGAGAGTCAATAAAAGATCGGAAGAGCGTCG	FLIPPED	2326.1.0.0.1	none	Lincrna.flip.antisense__chr1:229406754..229406868,+	Lincrna.flip.antisense__chr1:229406754..229406868,+,2326.1	chr1	229406754	229406868	+	229406754	229406868	1	0	114	1	1	0	none	GAGTCAATAAA	GCACGTGCTTCCGGCGCGCGCCGAAGTCCTCACGCGCCCCGCCCCGGCCTCCCCGTGCGCACGCGCGAACGCGGGGTGGGCCGGGCCTCGCGTAGCCCATCTCCTCTTCCTCCT	FLIPPED__Lincrna.flip.antisense__chr1:229406754..229406868,+__2326.1.0.0
ACTGGCCGCTTCACTGGCACGTGCTTCCGGCGCGCGCCGAAGTCCTCACGCGCCCCGCCCCGGCCTCCCCGTGCGCACGCGCGAACGCGGGGTGGGCCGGGCCTCGCGTAGCCCATCTCCTCTTCCTCCTGGTACCTCTAGAGATACATTCGTAGATCGGAAGAGCGTCG	FLIPPED	2326.1.0.0.2	none	Lincrna.flip.antisense__chr1:229406754..229406868,+	Lincrna.flip.antisense__chr1:229406754..229406868,+,2326.1	chr1	229406754	229406868	+	229406754	229406868	1	0	114	1	1	0	none	GATACATTCGT	GCACGTGCTTCCGGCGCGCGCCGAAGTCCTCACGCGCCCCGCCCCGGCCTCCCCGTGCGCACGCGCGAACGCGGGGTGGGCCGGGCCTCGCGTAGCCCATCTCCTCTTCCTCCT	FLIPPED__Lincrna.flip.antisense__chr1:229406754..229406868,+__2326.1.0.0
ACTGGCCGCTTCACTGGCACGTGCTTCCGGCGCGCGCCGAAGTCCTCACGCGCCCCGCCCCGGCCTCCCCGTGCGCACGCGCGAACGCGGGGTGGGCCGGGCCTCGCGTAGCCCATCTCCTCTTCCTCCTGGTACCTCTAGAATACGTCACGGAGATCGGAAGAGCGTCG	FLIPPED	2326.1.0.0.3	none	Lincrna.flip.antisense__chr1:229406754..229406868,+	Lincrna.flip.antisense__chr1:229406754..229406868,+,2326.1	chr1	229406754	229406868	+	229406754	229406868	1	0	114	1	1	0	none	ATACGTCACGG	GCACGTGCTTCCGGCGCGCGCCGAAGTCCTCACGCGCCCCGCCCCGGCCTCCCCGTGCGCACGCGCGAACGCGGGGTGGGCCGGGCCTCGCGTAGCCCATCTCCTCTTCCTCCT	FLIPPED__Lincrna.flip.antisense__chr1:229406754..229406868,+__2326.1.0.0
ACTGGCCGCTTCACTGGCACGTGCTTCCGGCGCGCGCCGAAGTCCTCACGCGCCCCGCCCCGGCCTCCCCGTGCGCACGCGCGAACGCGGGGTGGGCCGGGCCTCGCGTAGCCCATCTCCTCTTCCTCCTGGTACCTCTAGACCTTATAGGTAAGATCGGAAGAGCGTCG	FLIPPED	2326.1.0.0.4	none	Lincrna.flip.antisense__chr1:229406754..229406868,+	Lincrna.flip.antisense__chr1:229406754..229406868,+,2326.1	chr1	229406754	229406868	+	229406754	229406868	1	0	114	1	1	0	none	CCTTATAGGTA	GCACGTGCTTCCGGCGCGCGCCGAAGTCCTCACGCGCCCCGCCCCGGCCTCCCCGTGCGCACGCGCGAACGCGGGGTGGGCCGGGCCTCGCGTAGCCCATCTCCTCTTCCTCCT	FLIPPED__Lincrna.flip.antisense__chr1:229406754..229406868,+__2326.1.0.0
ACTGGCCGCTTCACTGGCACGTGCTTCCGGCGCGCGCCGAAGTCCTCACGCGCCCCGCCCCGGCCTCCCCGTGCGCACGCGCGAACGCGGGGTGGGCCGGGCCTCGCGTAGCCCATCTCCTCTTCCTCCTGGTACCTCTAGAAATTAAGTCAAAGATCGGAAGAGCGTCG	FLIPPED	2326.1.0.0.5	none	Lincrna.flip.antisense__chr1:229406754..229406868,+	Lincrna.flip.antisense__chr1:229406754..229406868,+,2326.1	chr1	229406754	229406868	+	229406754	229406868	1	0	114	1	1	0	none	AATTAAGTCAA	GCACGTGCTTCCGGCGCGCGCCGAAGTCCTCACGCGCCCCGCCCCGGCCTCCCCGTGCGCACGCGCGAACGCGGGGTGGGCCGGGCCTCGCGTAGCCCATCTCCTCTTCCTCCT	FLIPPED__Lincrna.flip.antisense__chr1:229406754..229406868,+__2326.1.0.0
ACTGGCCGCTTCACTGGCACGTGCTTCCGGCGCGCGCCGAAGTCCTCACGCGCCCCGCCCCGGCCTCCCCGTGCGCACGCGCGAACGCGGGGTGGGCCGGGCCTCGCGTAGCCCATCTCCTCTTCCTCCTGGTACCTCTAGACGTCGGCTTATAGATCGGAAGAGCGTCG	FLIPPED	2326.1.0.0.6	none	Lincrna.flip.antisense__chr1:229406754..229406868,+	Lincrna.flip.antisense__chr1:229406754..229406868,+,2326.1	chr1	229406754	229406868	+	229406754	229406868	1	0	114	1	1	0	none	CGTCGGCTTAT	GCACGTGCTTCCGGCGCGCGCCGAAGTCCTCACGCGCCCCGCCCCGGCCTCCCCGTGCGCACGCGCGAACGCGGGGTGGGCCGGGCCTCGCGTAGCCCATCTCCTCTTCCTCCT	FLIPPED__Lincrna.flip.antisense__chr1:229406754..229406868,+__2326.1.0.0
ACTGGCCGCTTCACTGGCACGTGCTTCCGGCGCGCGCCGAAGTCCTCACGCGCCCCGCCCCGGCCTCCCCGTGCGCACGCGCGAACGCGGGGTGGGCCGGGCCTCGCGTAGCCCATCTCCTCTTCCTCCTGGTACCTCTAGAACCTAGCGGTCAGATCGGAAGAGCGTCG	FLIPPED	2326.1.0.0.7	none	Lincrna.flip.antisense__chr1:229406754..229406868,+	Lincrna.flip.antisense__chr1:229406754..229406868,+,2326.1	chr1	229406754	229406868	+	229406754	229406868	1	0	114	1	1	0	none	ACCTAGCGGTC	GCACGTGCTTCCGGCGCGCGCCGAAGTCCTCACGCGCCCCGCCCCGGCCTCCCCGTGCGCACGCGCGAACGCGGGGTGGGCCGGGCCTCGCGTAGCCCATCTCCTCTTCCTCCT	FLIPPED__Lincrna.flip.antisense__chr1:229406754..229406868,+__2326.1.0.0
ACTGGCCGCTTCACTGGCACGTGCTTCCGGCGCGCGCCGAAGTCCTCACGCGCCCCGCCCCGGCCTCCCCGTGCGCACGCGCGAACGCGGGGTGGGCCGGGCCTCGCGTAGCCCATCTCCTCTTCCTCCTGGTACCTCTAGATTCGACTACCAAGATCGGAAGAGCGTCG	FLIPPED	2326.1.0.0.8	none	Lincrna.flip.antisense__chr1:229406754..229406868,+	Lincrna.flip.antisense__chr1:229406754..229406868,+,2326.1	chr1	229406754	229406868	+	229406754	229406868	1	0	114	1	1	0	none	TTCGACTACCA	GCACGTGCTTCCGGCGCGCGCCGAAGTCCTCACGCGCCCCGCCCCGGCCTCCCCGTGCGCACGCGCGAACGCGGGGTGGGCCGGGCCTCGCGTAGCCCATCTCCTCTTCCTCCT	FLIPPED__Lincrna.flip.antisense__chr1:229406754..229406868,+__2326.1.0.0
ACTGGCCGCTTCACTGGCACGTGCTTCCGGCGCGCGCCGAAGTCCTCACGCGCCCCGCCCCGGCCTCCCCGTGCGCACGCGCGAACGCGGGGTGGGCCGGGCCTCGCGTAGCCCATCTCCTCTTCCTCCTGGTACCTCTAGACGACGAGCCTAAGATCGGAAGAGCGTCG	FLIPPED	2326.1.0.0.9	none	Lincrna.flip.antisense__chr1:229406754..229406868,+	Lincrna.flip.antisense__chr1:229406754..229406868,+,2326.1	chr1	229406754	229406868	+	229406754	229406868	1	0	114	1	1	0	none	CGACGAGCCTA	GCACGTGCTTCCGGCGCGCGCCGAAGTCCTCACGCGCCCCGCCCCGGCCTCCCCGTGCGCACGCGCGAACGCGGGGTGGGCCGGGCCTCGCGTAGCCCATCTCCTCTTCCTCCT	FLIPPED__Lincrna.flip.antisense__chr1:229406754..229406868,+__2326.1.0.0
ACTGGCCGCTTCACTGGCACGTGCTTCCGGCGCGCGCCGAAGTCCTCACGCGCCCCGCCCCGGCCTCCCCGTGCGCACGCGCGAACGCGGGGTGGGCCGGGCCTCGCGTAGCCCATCTCCTCTTCCTCCTGGTACCTCTAGAAACGTCGTATCAGATCGGAAGAGCGTCG	FLIPPED	2326.1.0.0.10	none	Lincrna.flip.antisense__chr1:229406754..229406868,+	Lincrna.flip.antisense__chr1:229406754..229406868,+,2326.1	chr1	229406754	229406868	+	229406754	229406868	1	0	114	1	1	0	none	AACGTCGTATC	GCACGTGCTTCCGGCGCGCGCCGAAGTCCTCACGCGCCCCGCCCCGGCCTCCCCGTGCGCACGCGCGAACGCGGGGTGGGCCGGGCCTCGCGTAGCCCATCTCCTCTTCCTCCT	FLIPPED__Lincrna.flip.antisense__chr1:229406754..229406868,+__2326.1.0.0
ACTGGCCGCTTCACTGGCACGTGCTTCCGGCGCGCGCCGAAGTCCTCACGCGCCCCGCCCCGGCCTCCCCGTGCGCACGCGCGAACGCGGGGTGGGCCGGGCCTCGCGTAGCCCATCTCCTCTTCCTCCTGGTACCTCTAGAACATTACGAAAAGATCGGAAGAGCGTCG	FLIPPED	2326.1.0.0.11	none	Lincrna.flip.antisense__chr1:229406754..229406868,+	Lincrna.flip.antisense__chr1:229406754..229406868,+,2326.1	chr1	229406754	229406868	+	229406754	229406868	1	0	114	1	1	0	none	ACATTACGAAA	GCACGTGCTTCCGGCGCGCGCCGAAGTCCTCACGCGCCCCGCCCCGGCCTCCCCGTGCGCACGCGCGAACGCGGGGTGGGCCGGGCCTCGCGTAGCCCATCTCCTCTTCCTCCT	FLIPPED__Lincrna.flip.antisense__chr1:229406754..229406868,+__2326.1.0.0
ACTGGCCGCTTCACTGGCACGTGCTTCCGGCGCGCGCCGAAGTCCTCACGCGCCCCGCCCCGGCCTCCCCGTGCGCACGCGCGAACGCGGGGTGGGCCGGGCCTCGCGTAGCCCATCTCCTCTTCCTCCTGGTACCTCTAGAACGCAATCGGTAGATCGGAAGAGCGTCG	FLIPPED	2326.1.0.0.12	none	Lincrna.flip.antisense__chr1:229406754..229406868,+	Lincrna.flip.antisense__chr1:229406754..229406868,+,2326.1	chr1	229406754	229406868	+	229406754	229406868	1	0	114	1	1	0	none	ACGCAATCGGT	GCACGTGCTTCCGGCGCGCGCCGAAGTCCTCACGCGCCCCGCCCCGGCCTCCCCGTGCGCACGCGCGAACGCGGGGTGGGCCGGGCCTCGCGTAGCCCATCTCCTCTTCCTCCT	FLIPPED__Lincrna.flip.antisense__chr1:229406754..229406868,+__2326.1.0.0
ACTGGCCGCTTCACTGGCACGTGCTTCCGGCGCGCGCCGAAGTCCTCACGCGCCCCGCCCCGGCCTCCCCGTGCGCACGCGCGAACGCGGGGTGGGCCGGGCCTCGCGTAGCCCATCTCCTCTTCCTCCTGGTACCTCTAGATGACCGCTTGGAGATCGGAAGAGCGTCG	FLIPPED	2326.1.0.0.13	none	Lincrna.flip.antisense__chr1:229406754..229406868,+	Lincrna.flip.antisense__chr1:229406754..229406868,+,2326.1	chr1	229406754	229406868	+	229406754	229406868	1	0	114	1	1	0	none	TGACCGCTTGG	GCACGTGCTTCCGGCGCGCGCCGAAGTCCTCACGCGCCCCGCCCCGGCCTCCCCGTGCGCACGCGCGAACGCGGGGTGGGCCGGGCCTCGCGTAGCCCATCTCCTCTTCCTCCT	FLIPPED__Lincrna.flip.antisense__chr1:229406754..229406868,+__2326.1.0.0
ACTGGCCGCTTCACTGGCACGTGCTTCCGGCGCGCGCCGAAGTCCTCACGCGCCCCGCCCCGGCCTCCCCGTGCGCACGCGCGAACGCGGGGTGGGCCGGGCCTCGCGTAGCCCATCTCCTCTTCCTCCTGGTACCTCTAGAGCAATCGGGAGAGATCGGAAGAGCGTCG	FLIPPED	2326.1.0.0.14	none	Lincrna.flip.antisense__chr1:229406754..229406868,+	Lincrna.flip.antisense__chr1:229406754..229406868,+,2326.1	chr1	229406754	229406868	+	229406754	229406868	1	0	114	1	1	0	none	GCAATCGGGAG	GCACGTGCTTCCGGCGCGCGCCGAAGTCCTCACGCGCCCCGCCCCGGCCTCCCCGTGCGCACGCGCGAACGCGGGGTGGGCCGGGCCTCGCGTAGCCCATCTCCTCTTCCTCCT	FLIPPED__Lincrna.flip.antisense__chr1:229406754..229406868,+__2326.1.0.0
ACTGGCCGCTTCACTGGCACGTGCTTCCGGCGCGCGCCGAAGTCCTCACGCGCCCCGCCCCGGCCTCCCCGTGCGCACGCGCGAACGCGGGGTGGGCCGGGCCTCGCGTAGCCCATCTCCTCTTCCTCCTGGTACCTCTAGAATACCGGTAGCAGATCGGAAGAGCGTCG	FLIPPED	2326.1.0.0.15	none	Lincrna.flip.antisense__chr1:229406754..229406868,+	Lincrna.flip.antisense__chr1:229406754..229406868,+,2326.1	chr1	229406754	229406868	+	229406754	229406868	1	0	114	1	1	0	none	ATACCGGTAGC	GCACGTGCTTCCGGCGCGCGCCGAAGTCCTCACGCGCCCCGCCCCGGCCTCCCCGTGCGCACGCGCGAACGCGGGGTGGGCCGGGCCTCGCGTAGCCCATCTCCTCTTCCTCCT	FLIPPED__Lincrna.flip.antisense__chr1:229406754..229406868,+__2326.1.0.0
ACTGGCCGCTTCACTGTCTTCAGGCGCAGCAGAGGGCGGCCGCAATAGTACGCTCGCGCGGCGGTGGCGGGTGGTGGTCCTTGGACCACGCGGTGGGCGGAGCCAGCGGCGACGGCCTCCCCTCCCCTCCGGTACCTCTAGACTAACGCATGTAGATCGGAAGAGCGTCG	FLIPPED	2327.1.0.0.1	none	Lincrna.flip.antisense__chr1:231664267..231664381,+	Lincrna.flip.antisense__chr1:231664267..231664381,+,2327.1	chr1	231664267	231664381	+	231664267	231664381	1	0	114	1	1	0	none	CTAACGCATGT	TCTTCAGGCGCAGCAGAGGGCGGCCGCAATAGTACGCTCGCGCGGCGGTGGCGGGTGGTGGTCCTTGGACCACGCGGTGGGCGGAGCCAGCGGCGACGGCCTCCCCTCCCCTCC	FLIPPED__Lincrna.flip.antisense__chr1:231664267..231664381,+__2327.1.0.0
ACTGGCCGCTTCACTGTCTTCAGGCGCAGCAGAGGGCGGCCGCAATAGTACGCTCGCGCGGCGGTGGCGGGTGGTGGTCCTTGGACCACGCGGTGGGCGGAGCCAGCGGCGACGGCCTCCCCTCCCCTCCGGTACCTCTAGAATCAGTAGAACAGATCGGAAGAGCGTCG	FLIPPED	2327.1.0.0.2	none	Lincrna.flip.antisense__chr1:231664267..231664381,+	Lincrna.flip.antisense__chr1:231664267..231664381,+,2327.1	chr1	231664267	231664381	+	231664267	231664381	1	0	114	1	1	0	none	ATCAGTAGAAC	TCTTCAGGCGCAGCAGAGGGCGGCCGCAATAGTACGCTCGCGCGGCGGTGGCGGGTGGTGGTCCTTGGACCACGCGGTGGGCGGAGCCAGCGGCGACGGCCTCCCCTCCCCTCC	FLIPPED__Lincrna.flip.antisense__chr1:231664267..231664381,+__2327.1.0.0
ACTGGCCGCTTCACTGTCTTCAGGCGCAGCAGAGGGCGGCCGCAATAGTACGCTCGCGCGGCGGTGGCGGGTGGTGGTCCTTGGACCACGCGGTGGGCGGAGCCAGCGGCGACGGCCTCCCCTCCCCTCCGGTACCTCTAGAAACCGAATTGCAGATCGGAAGAGCGTCG	FLIPPED	2327.1.0.0.3	none	Lincrna.flip.antisense__chr1:231664267..231664381,+	Lincrna.flip.antisense__chr1:231664267..231664381,+,2327.1	chr1	231664267	231664381	+	231664267	231664381	1	0	114	1	1	0	none	AACCGAATTGC	TCTTCAGGCGCAGCAGAGGGCGGCCGCAATAGTACGCTCGCGCGGCGGTGGCGGGTGGTGGTCCTTGGACCACGCGGTGGGCGGAGCCAGCGGCGACGGCCTCCCCTCCCCTCC	FLIPPED__Lincrna.flip.antisense__chr1:231664267..231664381,+__2327.1.0.0
ACTGGCCGCTTCACTGTCTTCAGGCGCAGCAGAGGGCGGCCGCAATAGTACGCTCGCGCGGCGGTGGCGGGTGGTGGTCCTTGGACCACGCGGTGGGCGGAGCCAGCGGCGACGGCCTCCCCTCCCCTCCGGTACCTCTAGAGGACGATGTAGAGATCGGAAGAGCGTCG	FLIPPED	2327.1.0.0.4	none	Lincrna.flip.antisense__chr1:231664267..231664381,+	Lincrna.flip.antisense__chr1:231664267..231664381,+,2327.1	chr1	231664267	231664381	+	231664267	231664381	1	0	114	1	1	0	none	GGACGATGTAG	TCTTCAGGCGCAGCAGAGGGCGGCCGCAATAGTACGCTCGCGCGGCGGTGGCGGGTGGTGGTCCTTGGACCACGCGGTGGGCGGAGCCAGCGGCGACGGCCTCCCCTCCCCTCC	FLIPPED__Lincrna.flip.antisense__chr1:231664267..231664381,+__2327.1.0.0
ACTGGCCGCTTCACTGTCTTCAGGCGCAGCAGAGGGCGGCCGCAATAGTACGCTCGCGCGGCGGTGGCGGGTGGTGGTCCTTGGACCACGCGGTGGGCGGAGCCAGCGGCGACGGCCTCCCCTCCCCTCCGGTACCTCTAGACAGACGAATCAAGATCGGAAGAGCGTCG	FLIPPED	2327.1.0.0.5	none	Lincrna.flip.antisense__chr1:231664267..231664381,+	Lincrna.flip.antisense__chr1:231664267..231664381,+,2327.1	chr1	231664267	231664381	+	231664267	231664381	1	0	114	1	1	0	none	CAGACGAATCA	TCTTCAGGCGCAGCAGAGGGCGGCCGCAATAGTACGCTCGCGCGGCGGTGGCGGGTGGTGGTCCTTGGACCACGCGGTGGGCGGAGCCAGCGGCGACGGCCTCCCCTCCCCTCC	FLIPPED__Lincrna.flip.antisense__chr1:231664267..231664381,+__2327.1.0.0
ACTGGCCGCTTCACTGTCTTCAGGCGCAGCAGAGGGCGGCCGCAATAGTACGCTCGCGCGGCGGTGGCGGGTGGTGGTCCTTGGACCACGCGGTGGGCGGAGCCAGCGGCGACGGCCTCCCCTCCCCTCCGGTACCTCTAGACCTCCGAAAGGAGATCGGAAGAGCGTCG	FLIPPED	2327.1.0.0.6	none	Lincrna.flip.antisense__chr1:231664267..231664381,+	Lincrna.flip.antisense__chr1:231664267..231664381,+,2327.1	chr1	231664267	231664381	+	231664267	231664381	1	0	114	1	1	0	none	CCTCCGAAAGG	TCTTCAGGCGCAGCAGAGGGCGGCCGCAATAGTACGCTCGCGCGGCGGTGGCGGGTGGTGGTCCTTGGACCACGCGGTGGGCGGAGCCAGCGGCGACGGCCTCCCCTCCCCTCC	FLIPPED__Lincrna.flip.antisense__chr1:231664267..231664381,+__2327.1.0.0
ACTGGCCGCTTCACTGTCTTCAGGCGCAGCAGAGGGCGGCCGCAATAGTACGCTCGCGCGGCGGTGGCGGGTGGTGGTCCTTGGACCACGCGGTGGGCGGAGCCAGCGGCGACGGCCTCCCCTCCCCTCCGGTACCTCTAGATGACGCCGTCGAGATCGGAAGAGCGTCG	FLIPPED	2327.1.0.0.7	none	Lincrna.flip.antisense__chr1:231664267..231664381,+	Lincrna.flip.antisense__chr1:231664267..231664381,+,2327.1	chr1	231664267	231664381	+	231664267	231664381	1	0	114	1	1	0	none	TGACGCCGTCG	TCTTCAGGCGCAGCAGAGGGCGGCCGCAATAGTACGCTCGCGCGGCGGTGGCGGGTGGTGGTCCTTGGACCACGCGGTGGGCGGAGCCAGCGGCGACGGCCTCCCCTCCCCTCC	FLIPPED__Lincrna.flip.antisense__chr1:231664267..231664381,+__2327.1.0.0
ACTGGCCGCTTCACTGTCTTCAGGCGCAGCAGAGGGCGGCCGCAATAGTACGCTCGCGCGGCGGTGGCGGGTGGTGGTCCTTGGACCACGCGGTGGGCGGAGCCAGCGGCGACGGCCTCCCCTCCCCTCCGGTACCTCTAGACGCAACGATTTAGATCGGAAGAGCGTCG	FLIPPED	2327.1.0.0.8	none	Lincrna.flip.antisense__chr1:231664267..231664381,+	Lincrna.flip.antisense__chr1:231664267..231664381,+,2327.1	chr1	231664267	231664381	+	231664267	231664381	1	0	114	1	1	0	none	CGCAACGATTT	TCTTCAGGCGCAGCAGAGGGCGGCCGCAATAGTACGCTCGCGCGGCGGTGGCGGGTGGTGGTCCTTGGACCACGCGGTGGGCGGAGCCAGCGGCGACGGCCTCCCCTCCCCTCC	FLIPPED__Lincrna.flip.antisense__chr1:231664267..231664381,+__2327.1.0.0
ACTGGCCGCTTCACTGTCTTCAGGCGCAGCAGAGGGCGGCCGCAATAGTACGCTCGCGCGGCGGTGGCGGGTGGTGGTCCTTGGACCACGCGGTGGGCGGAGCCAGCGGCGACGGCCTCCCCTCCCCTCCGGTACCTCTAGAATCTCGTGCGGAGATCGGAAGAGCGTCG	FLIPPED	2327.1.0.0.9	none	Lincrna.flip.antisense__chr1:231664267..231664381,+	Lincrna.flip.antisense__chr1:231664267..231664381,+,2327.1	chr1	231664267	231664381	+	231664267	231664381	1	0	114	1	1	0	none	ATCTCGTGCGG	TCTTCAGGCGCAGCAGAGGGCGGCCGCAATAGTACGCTCGCGCGGCGGTGGCGGGTGGTGGTCCTTGGACCACGCGGTGGGCGGAGCCAGCGGCGACGGCCTCCCCTCCCCTCC	FLIPPED__Lincrna.flip.antisense__chr1:231664267..231664381,+__2327.1.0.0
ACTGGCCGCTTCACTGTCTTCAGGCGCAGCAGAGGGCGGCCGCAATAGTACGCTCGCGCGGCGGTGGCGGGTGGTGGTCCTTGGACCACGCGGTGGGCGGAGCCAGCGGCGACGGCCTCCCCTCCCCTCCGGTACCTCTAGAGTGTGGACGACAGATCGGAAGAGCGTCG	FLIPPED	2327.1.0.0.10	none	Lincrna.flip.antisense__chr1:231664267..231664381,+	Lincrna.flip.antisense__chr1:231664267..231664381,+,2327.1	chr1	231664267	231664381	+	231664267	231664381	1	0	114	1	1	0	none	GTGTGGACGAC	TCTTCAGGCGCAGCAGAGGGCGGCCGCAATAGTACGCTCGCGCGGCGGTGGCGGGTGGTGGTCCTTGGACCACGCGGTGGGCGGAGCCAGCGGCGACGGCCTCCCCTCCCCTCC	FLIPPED__Lincrna.flip.antisense__chr1:231664267..231664381,+__2327.1.0.0
ACTGGCCGCTTCACTGTCTTCAGGCGCAGCAGAGGGCGGCCGCAATAGTACGCTCGCGCGGCGGTGGCGGGTGGTGGTCCTTGGACCACGCGGTGGGCGGAGCCAGCGGCGACGGCCTCCCCTCCCCTCCGGTACCTCTAGAGATGTGGCCGTAGATCGGAAGAGCGTCG	FLIPPED	2327.1.0.0.11	none	Lincrna.flip.antisense__chr1:231664267..231664381,+	Lincrna.flip.antisense__chr1:231664267..231664381,+,2327.1	chr1	231664267	231664381	+	231664267	231664381	1	0	114	1	1	0	none	GATGTGGCCGT	TCTTCAGGCGCAGCAGAGGGCGGCCGCAATAGTACGCTCGCGCGGCGGTGGCGGGTGGTGGTCCTTGGACCACGCGGTGGGCGGAGCCAGCGGCGACGGCCTCCCCTCCCCTCC	FLIPPED__Lincrna.flip.antisense__chr1:231664267..231664381,+__2327.1.0.0
ACTGGCCGCTTCACTGTCTTCAGGCGCAGCAGAGGGCGGCCGCAATAGTACGCTCGCGCGGCGGTGGCGGGTGGTGGTCCTTGGACCACGCGGTGGGCGGAGCCAGCGGCGACGGCCTCCCCTCCCCTCCGGTACCTCTAGACACCGGTCTGTAGATCGGAAGAGCGTCG	FLIPPED	2327.1.0.0.12	none	Lincrna.flip.antisense__chr1:231664267..231664381,+	Lincrna.flip.antisense__chr1:231664267..231664381,+,2327.1	chr1	231664267	231664381	+	231664267	231664381	1	0	114	1	1	0	none	CACCGGTCTGT	TCTTCAGGCGCAGCAGAGGGCGGCCGCAATAGTACGCTCGCGCGGCGGTGGCGGGTGGTGGTCCTTGGACCACGCGGTGGGCGGAGCCAGCGGCGACGGCCTCCCCTCCCCTCC	FLIPPED__Lincrna.flip.antisense__chr1:231664267..231664381,+__2327.1.0.0
ACTGGCCGCTTCACTGTCTTCAGGCGCAGCAGAGGGCGGCCGCAATAGTACGCTCGCGCGGCGGTGGCGGGTGGTGGTCCTTGGACCACGCGGTGGGCGGAGCCAGCGGCGACGGCCTCCCCTCCCCTCCGGTACCTCTAGAGCGTACGTAGAAGATCGGAAGAGCGTCG	FLIPPED	2327.1.0.0.13	none	Lincrna.flip.antisense__chr1:231664267..231664381,+	Lincrna.flip.antisense__chr1:231664267..231664381,+,2327.1	chr1	231664267	231664381	+	231664267	231664381	1	0	114	1	1	0	none	GCGTACGTAGA	TCTTCAGGCGCAGCAGAGGGCGGCCGCAATAGTACGCTCGCGCGGCGGTGGCGGGTGGTGGTCCTTGGACCACGCGGTGGGCGGAGCCAGCGGCGACGGCCTCCCCTCCCCTCC	FLIPPED__Lincrna.flip.antisense__chr1:231664267..231664381,+__2327.1.0.0
ACTGGCCGCTTCACTGTCTTCAGGCGCAGCAGAGGGCGGCCGCAATAGTACGCTCGCGCGGCGGTGGCGGGTGGTGGTCCTTGGACCACGCGGTGGGCGGAGCCAGCGGCGACGGCCTCCCCTCCCCTCCGGTACCTCTAGATGAAACGTGCGAGATCGGAAGAGCGTCG	FLIPPED	2327.1.0.0.14	none	Lincrna.flip.antisense__chr1:231664267..231664381,+	Lincrna.flip.antisense__chr1:231664267..231664381,+,2327.1	chr1	231664267	231664381	+	231664267	231664381	1	0	114	1	1	0	none	TGAAACGTGCG	TCTTCAGGCGCAGCAGAGGGCGGCCGCAATAGTACGCTCGCGCGGCGGTGGCGGGTGGTGGTCCTTGGACCACGCGGTGGGCGGAGCCAGCGGCGACGGCCTCCCCTCCCCTCC	FLIPPED__Lincrna.flip.antisense__chr1:231664267..231664381,+__2327.1.0.0
ACTGGCCGCTTCACTGTCTTCAGGCGCAGCAGAGGGCGGCCGCAATAGTACGCTCGCGCGGCGGTGGCGGGTGGTGGTCCTTGGACCACGCGGTGGGCGGAGCCAGCGGCGACGGCCTCCCCTCCCCTCCGGTACCTCTAGAAGTTATCCGAAAGATCGGAAGAGCGTCG	FLIPPED	2327.1.0.0.15	none	Lincrna.flip.antisense__chr1:231664267..231664381,+	Lincrna.flip.antisense__chr1:231664267..231664381,+,2327.1	chr1	231664267	231664381	+	231664267	231664381	1	0	114	1	1	0	none	AGTTATCCGAA	TCTTCAGGCGCAGCAGAGGGCGGCCGCAATAGTACGCTCGCGCGGCGGTGGCGGGTGGTGGTCCTTGGACCACGCGGTGGGCGGAGCCAGCGGCGACGGCCTCCCCTCCCCTCC	FLIPPED__Lincrna.flip.antisense__chr1:231664267..231664381,+__2327.1.0.0
ACTGGCCGCTTCACTGCCTGCGTGACAGTTTCCTCCCGTCGACATCGAAAGGAAGCCGGACGTGGGCGGGCAGAGAGGTCGGCTTGCTGATGGGTCCGGGTGGGGCGCGCGTGGACTATGGGCCCGGGAGGGTACCTCTAGAGTTCGACTGGGAGATCGGAAGAGCGTCG	FLIPPED	2328.1.0.0.1	none	Antisense.flip.antisense__chr1:234509363..234509477,+	Antisense.flip.antisense__chr1:234509363..234509477,+,2328.1	chr1	234509363	234509477	+	234509363	234509477	1	0	114	1	1	0	none	GTTCGACTGGG	CCTGCGTGACAGTTTCCTCCCGTCGACATCGAAAGGAAGCCGGACGTGGGCGGGCAGAGAGGTCGGCTTGCTGATGGGTCCGGGTGGGGCGCGCGTGGACTATGGGCCCGGGAG	FLIPPED__Antisense.flip.antisense__chr1:234509363..234509477,+__2328.1.0.0
ACTGGCCGCTTCACTGCCTGCGTGACAGTTTCCTCCCGTCGACATCGAAAGGAAGCCGGACGTGGGCGGGCAGAGAGGTCGGCTTGCTGATGGGTCCGGGTGGGGCGCGCGTGGACTATGGGCCCGGGAGGGTACCTCTAGAGTAATTTAGCCAGATCGGAAGAGCGTCG	FLIPPED	2328.1.0.0.2	none	Antisense.flip.antisense__chr1:234509363..234509477,+	Antisense.flip.antisense__chr1:234509363..234509477,+,2328.1	chr1	234509363	234509477	+	234509363	234509477	1	0	114	1	1	0	none	GTAATTTAGCC	CCTGCGTGACAGTTTCCTCCCGTCGACATCGAAAGGAAGCCGGACGTGGGCGGGCAGAGAGGTCGGCTTGCTGATGGGTCCGGGTGGGGCGCGCGTGGACTATGGGCCCGGGAG	FLIPPED__Antisense.flip.antisense__chr1:234509363..234509477,+__2328.1.0.0
ACTGGCCGCTTCACTGCCTGCGTGACAGTTTCCTCCCGTCGACATCGAAAGGAAGCCGGACGTGGGCGGGCAGAGAGGTCGGCTTGCTGATGGGTCCGGGTGGGGCGCGCGTGGACTATGGGCCCGGGAGGGTACCTCTAGACCGATAAGTCCAGATCGGAAGAGCGTCG	FLIPPED	2328.1.0.0.3	none	Antisense.flip.antisense__chr1:234509363..234509477,+	Antisense.flip.antisense__chr1:234509363..234509477,+,2328.1	chr1	234509363	234509477	+	234509363	234509477	1	0	114	1	1	0	none	CCGATAAGTCC	CCTGCGTGACAGTTTCCTCCCGTCGACATCGAAAGGAAGCCGGACGTGGGCGGGCAGAGAGGTCGGCTTGCTGATGGGTCCGGGTGGGGCGCGCGTGGACTATGGGCCCGGGAG	FLIPPED__Antisense.flip.antisense__chr1:234509363..234509477,+__2328.1.0.0
ACTGGCCGCTTCACTGCCTGCGTGACAGTTTCCTCCCGTCGACATCGAAAGGAAGCCGGACGTGGGCGGGCAGAGAGGTCGGCTTGCTGATGGGTCCGGGTGGGGCGCGCGTGGACTATGGGCCCGGGAGGGTACCTCTAGAGTACTATGGTAAGATCGGAAGAGCGTCG	FLIPPED	2328.1.0.0.4	none	Antisense.flip.antisense__chr1:234509363..234509477,+	Antisense.flip.antisense__chr1:234509363..234509477,+,2328.1	chr1	234509363	234509477	+	234509363	234509477	1	0	114	1	1	0	none	GTACTATGGTA	CCTGCGTGACAGTTTCCTCCCGTCGACATCGAAAGGAAGCCGGACGTGGGCGGGCAGAGAGGTCGGCTTGCTGATGGGTCCGGGTGGGGCGCGCGTGGACTATGGGCCCGGGAG	FLIPPED__Antisense.flip.antisense__chr1:234509363..234509477,+__2328.1.0.0
ACTGGCCGCTTCACTGCCTGCGTGACAGTTTCCTCCCGTCGACATCGAAAGGAAGCCGGACGTGGGCGGGCAGAGAGGTCGGCTTGCTGATGGGTCCGGGTGGGGCGCGCGTGGACTATGGGCCCGGGAGGGTACCTCTAGACATGCGTACGAAGATCGGAAGAGCGTCG	FLIPPED	2328.1.0.0.5	none	Antisense.flip.antisense__chr1:234509363..234509477,+	Antisense.flip.antisense__chr1:234509363..234509477,+,2328.1	chr1	234509363	234509477	+	234509363	234509477	1	0	114	1	1	0	none	CATGCGTACGA	CCTGCGTGACAGTTTCCTCCCGTCGACATCGAAAGGAAGCCGGACGTGGGCGGGCAGAGAGGTCGGCTTGCTGATGGGTCCGGGTGGGGCGCGCGTGGACTATGGGCCCGGGAG	FLIPPED__Antisense.flip.antisense__chr1:234509363..234509477,+__2328.1.0.0
ACTGGCCGCTTCACTGCCTGCGTGACAGTTTCCTCCCGTCGACATCGAAAGGAAGCCGGACGTGGGCGGGCAGAGAGGTCGGCTTGCTGATGGGTCCGGGTGGGGCGCGCGTGGACTATGGGCCCGGGAGGGTACCTCTAGAGGGCATCGCGTAGATCGGAAGAGCGTCG	FLIPPED	2328.1.0.0.6	none	Antisense.flip.antisense__chr1:234509363..234509477,+	Antisense.flip.antisense__chr1:234509363..234509477,+,2328.1	chr1	234509363	234509477	+	234509363	234509477	1	0	114	1	1	0	none	GGGCATCGCGT	CCTGCGTGACAGTTTCCTCCCGTCGACATCGAAAGGAAGCCGGACGTGGGCGGGCAGAGAGGTCGGCTTGCTGATGGGTCCGGGTGGGGCGCGCGTGGACTATGGGCCCGGGAG	FLIPPED__Antisense.flip.antisense__chr1:234509363..234509477,+__2328.1.0.0
ACTGGCCGCTTCACTGCCTGCGTGACAGTTTCCTCCCGTCGACATCGAAAGGAAGCCGGACGTGGGCGGGCAGAGAGGTCGGCTTGCTGATGGGTCCGGGTGGGGCGCGCGTGGACTATGGGCCCGGGAGGGTACCTCTAGATGTTAGCCAAAAGATCGGAAGAGCGTCG	FLIPPED	2328.1.0.0.7	none	Antisense.flip.antisense__chr1:234509363..234509477,+	Antisense.flip.antisense__chr1:234509363..234509477,+,2328.1	chr1	234509363	234509477	+	234509363	234509477	1	0	114	1	1	0	none	TGTTAGCCAAA	CCTGCGTGACAGTTTCCTCCCGTCGACATCGAAAGGAAGCCGGACGTGGGCGGGCAGAGAGGTCGGCTTGCTGATGGGTCCGGGTGGGGCGCGCGTGGACTATGGGCCCGGGAG	FLIPPED__Antisense.flip.antisense__chr1:234509363..234509477,+__2328.1.0.0
ACTGGCCGCTTCACTGCCTGCGTGACAGTTTCCTCCCGTCGACATCGAAAGGAAGCCGGACGTGGGCGGGCAGAGAGGTCGGCTTGCTGATGGGTCCGGGTGGGGCGCGCGTGGACTATGGGCCCGGGAGGGTACCTCTAGAGTTATCGGGGTAGATCGGAAGAGCGTCG	FLIPPED	2328.1.0.0.8	none	Antisense.flip.antisense__chr1:234509363..234509477,+	Antisense.flip.antisense__chr1:234509363..234509477,+,2328.1	chr1	234509363	234509477	+	234509363	234509477	1	0	114	1	1	0	none	GTTATCGGGGT	CCTGCGTGACAGTTTCCTCCCGTCGACATCGAAAGGAAGCCGGACGTGGGCGGGCAGAGAGGTCGGCTTGCTGATGGGTCCGGGTGGGGCGCGCGTGGACTATGGGCCCGGGAG	FLIPPED__Antisense.flip.antisense__chr1:234509363..234509477,+__2328.1.0.0
ACTGGCCGCTTCACTGCCTGCGTGACAGTTTCCTCCCGTCGACATCGAAAGGAAGCCGGACGTGGGCGGGCAGAGAGGTCGGCTTGCTGATGGGTCCGGGTGGGGCGCGCGTGGACTATGGGCCCGGGAGGGTACCTCTAGACATAGTTGAGGAGATCGGAAGAGCGTCG	FLIPPED	2328.1.0.0.9	none	Antisense.flip.antisense__chr1:234509363..234509477,+	Antisense.flip.antisense__chr1:234509363..234509477,+,2328.1	chr1	234509363	234509477	+	234509363	234509477	1	0	114	1	1	0	none	CATAGTTGAGG	CCTGCGTGACAGTTTCCTCCCGTCGACATCGAAAGGAAGCCGGACGTGGGCGGGCAGAGAGGTCGGCTTGCTGATGGGTCCGGGTGGGGCGCGCGTGGACTATGGGCCCGGGAG	FLIPPED__Antisense.flip.antisense__chr1:234509363..234509477,+__2328.1.0.0
ACTGGCCGCTTCACTGCCTGCGTGACAGTTTCCTCCCGTCGACATCGAAAGGAAGCCGGACGTGGGCGGGCAGAGAGGTCGGCTTGCTGATGGGTCCGGGTGGGGCGCGCGTGGACTATGGGCCCGGGAGGGTACCTCTAGAAGGTGGTGGCGAGATCGGAAGAGCGTCG	FLIPPED	2328.1.0.0.10	none	Antisense.flip.antisense__chr1:234509363..234509477,+	Antisense.flip.antisense__chr1:234509363..234509477,+,2328.1	chr1	234509363	234509477	+	234509363	234509477	1	0	114	1	1	0	none	AGGTGGTGGCG	CCTGCGTGACAGTTTCCTCCCGTCGACATCGAAAGGAAGCCGGACGTGGGCGGGCAGAGAGGTCGGCTTGCTGATGGGTCCGGGTGGGGCGCGCGTGGACTATGGGCCCGGGAG	FLIPPED__Antisense.flip.antisense__chr1:234509363..234509477,+__2328.1.0.0
ACTGGCCGCTTCACTGCCTGCGTGACAGTTTCCTCCCGTCGACATCGAAAGGAAGCCGGACGTGGGCGGGCAGAGAGGTCGGCTTGCTGATGGGTCCGGGTGGGGCGCGCGTGGACTATGGGCCCGGGAGGGTACCTCTAGACATAGATGCCTAGATCGGAAGAGCGTCG	FLIPPED	2328.1.0.0.11	none	Antisense.flip.antisense__chr1:234509363..234509477,+	Antisense.flip.antisense__chr1:234509363..234509477,+,2328.1	chr1	234509363	234509477	+	234509363	234509477	1	0	114	1	1	0	none	CATAGATGCCT	CCTGCGTGACAGTTTCCTCCCGTCGACATCGAAAGGAAGCCGGACGTGGGCGGGCAGAGAGGTCGGCTTGCTGATGGGTCCGGGTGGGGCGCGCGTGGACTATGGGCCCGGGAG	FLIPPED__Antisense.flip.antisense__chr1:234509363..234509477,+__2328.1.0.0
ACTGGCCGCTTCACTGCCTGCGTGACAGTTTCCTCCCGTCGACATCGAAAGGAAGCCGGACGTGGGCGGGCAGAGAGGTCGGCTTGCTGATGGGTCCGGGTGGGGCGCGCGTGGACTATGGGCCCGGGAGGGTACCTCTAGAGGGGACGGCTAAGATCGGAAGAGCGTCG	FLIPPED	2328.1.0.0.12	none	Antisense.flip.antisense__chr1:234509363..234509477,+	Antisense.flip.antisense__chr1:234509363..234509477,+,2328.1	chr1	234509363	234509477	+	234509363	234509477	1	0	114	1	1	0	none	GGGGACGGCTA	CCTGCGTGACAGTTTCCTCCCGTCGACATCGAAAGGAAGCCGGACGTGGGCGGGCAGAGAGGTCGGCTTGCTGATGGGTCCGGGTGGGGCGCGCGTGGACTATGGGCCCGGGAG	FLIPPED__Antisense.flip.antisense__chr1:234509363..234509477,+__2328.1.0.0
ACTGGCCGCTTCACTGCCTGCGTGACAGTTTCCTCCCGTCGACATCGAAAGGAAGCCGGACGTGGGCGGGCAGAGAGGTCGGCTTGCTGATGGGTCCGGGTGGGGCGCGCGTGGACTATGGGCCCGGGAGGGTACCTCTAGAGATGACCGCTGAGATCGGAAGAGCGTCG	FLIPPED	2328.1.0.0.13	none	Antisense.flip.antisense__chr1:234509363..234509477,+	Antisense.flip.antisense__chr1:234509363..234509477,+,2328.1	chr1	234509363	234509477	+	234509363	234509477	1	0	114	1	1	0	none	GATGACCGCTG	CCTGCGTGACAGTTTCCTCCCGTCGACATCGAAAGGAAGCCGGACGTGGGCGGGCAGAGAGGTCGGCTTGCTGATGGGTCCGGGTGGGGCGCGCGTGGACTATGGGCCCGGGAG	FLIPPED__Antisense.flip.antisense__chr1:234509363..234509477,+__2328.1.0.0
ACTGGCCGCTTCACTGCCTGCGTGACAGTTTCCTCCCGTCGACATCGAAAGGAAGCCGGACGTGGGCGGGCAGAGAGGTCGGCTTGCTGATGGGTCCGGGTGGGGCGCGCGTGGACTATGGGCCCGGGAGGGTACCTCTAGAGCTTAGGTGGAAGATCGGAAGAGCGTCG	FLIPPED	2328.1.0.0.14	none	Antisense.flip.antisense__chr1:234509363..234509477,+	Antisense.flip.antisense__chr1:234509363..234509477,+,2328.1	chr1	234509363	234509477	+	234509363	234509477	1	0	114	1	1	0	none	GCTTAGGTGGA	CCTGCGTGACAGTTTCCTCCCGTCGACATCGAAAGGAAGCCGGACGTGGGCGGGCAGAGAGGTCGGCTTGCTGATGGGTCCGGGTGGGGCGCGCGTGGACTATGGGCCCGGGAG	FLIPPED__Antisense.flip.antisense__chr1:234509363..234509477,+__2328.1.0.0
ACTGGCCGCTTCACTGCCTGCGTGACAGTTTCCTCCCGTCGACATCGAAAGGAAGCCGGACGTGGGCGGGCAGAGAGGTCGGCTTGCTGATGGGTCCGGGTGGGGCGCGCGTGGACTATGGGCCCGGGAGGGTACCTCTAGAAGCGTCGGGGCAGATCGGAAGAGCGTCG	FLIPPED	2328.1.0.0.15	none	Antisense.flip.antisense__chr1:234509363..234509477,+	Antisense.flip.antisense__chr1:234509363..234509477,+,2328.1	chr1	234509363	234509477	+	234509363	234509477	1	0	114	1	1	0	none	AGCGTCGGGGC	CCTGCGTGACAGTTTCCTCCCGTCGACATCGAAAGGAAGCCGGACGTGGGCGGGCAGAGAGGTCGGCTTGCTGATGGGTCCGGGTGGGGCGCGCGTGGACTATGGGCCCGGGAG	FLIPPED__Antisense.flip.antisense__chr1:234509363..234509477,+__2328.1.0.0
ACTGGCCGCTTCACTGATCCAGCGCCAGGACTGGAGTCATATACGAACTCTGGCACCTGGGAGGCGCGCGTCCTACGTCAGTTCCGCTCGACCCCACCCCCCCCGCCCCCCCGCCTTCTCCCCACGCGCAGGTACCTCTAGAAACGTAGATTCAGATCGGAAGAGCGTCG	FLIPPED	2329.1.0.0.1	none	Antisense.flip.antisense__chr1:24104745..24104859,+	Antisense.flip.antisense__chr1:24104745..24104859,+,2329.1	chr1	24104745	24104859	+	24104745	24104859	1	0	114	1	1	0	none	AACGTAGATTC	ATCCAGCGCCAGGACTGGAGTCATATACGAACTCTGGCACCTGGGAGGCGCGCGTCCTACGTCAGTTCCGCTCGACCCCACCCCCCCCGCCCCCCCGCCTTCTCCCCACGCGCA	FLIPPED__Antisense.flip.antisense__chr1:24104745..24104859,+__2329.1.0.0
ACTGGCCGCTTCACTGATCCAGCGCCAGGACTGGAGTCATATACGAACTCTGGCACCTGGGAGGCGCGCGTCCTACGTCAGTTCCGCTCGACCCCACCCCCCCCGCCCCCCCGCCTTCTCCCCACGCGCAGGTACCTCTAGACGGTTAGGCGAAGATCGGAAGAGCGTCG	FLIPPED	2329.1.0.0.2	none	Antisense.flip.antisense__chr1:24104745..24104859,+	Antisense.flip.antisense__chr1:24104745..24104859,+,2329.1	chr1	24104745	24104859	+	24104745	24104859	1	0	114	1	1	0	none	CGGTTAGGCGA	ATCCAGCGCCAGGACTGGAGTCATATACGAACTCTGGCACCTGGGAGGCGCGCGTCCTACGTCAGTTCCGCTCGACCCCACCCCCCCCGCCCCCCCGCCTTCTCCCCACGCGCA	FLIPPED__Antisense.flip.antisense__chr1:24104745..24104859,+__2329.1.0.0
ACTGGCCGCTTCACTGATCCAGCGCCAGGACTGGAGTCATATACGAACTCTGGCACCTGGGAGGCGCGCGTCCTACGTCAGTTCCGCTCGACCCCACCCCCCCCGCCCCCCCGCCTTCTCCCCACGCGCAGGTACCTCTAGAATAGCAAGTTTAGATCGGAAGAGCGTCG	FLIPPED	2329.1.0.0.3	none	Antisense.flip.antisense__chr1:24104745..24104859,+	Antisense.flip.antisense__chr1:24104745..24104859,+,2329.1	chr1	24104745	24104859	+	24104745	24104859	1	0	114	1	1	0	none	ATAGCAAGTTT	ATCCAGCGCCAGGACTGGAGTCATATACGAACTCTGGCACCTGGGAGGCGCGCGTCCTACGTCAGTTCCGCTCGACCCCACCCCCCCCGCCCCCCCGCCTTCTCCCCACGCGCA	FLIPPED__Antisense.flip.antisense__chr1:24104745..24104859,+__2329.1.0.0
ACTGGCCGCTTCACTGATCCAGCGCCAGGACTGGAGTCATATACGAACTCTGGCACCTGGGAGGCGCGCGTCCTACGTCAGTTCCGCTCGACCCCACCCCCCCCGCCCCCCCGCCTTCTCCCCACGCGCAGGTACCTCTAGACGACCGACGTTAGATCGGAAGAGCGTCG	FLIPPED	2329.1.0.0.4	none	Antisense.flip.antisense__chr1:24104745..24104859,+	Antisense.flip.antisense__chr1:24104745..24104859,+,2329.1	chr1	24104745	24104859	+	24104745	24104859	1	0	114	1	1	0	none	CGACCGACGTT	ATCCAGCGCCAGGACTGGAGTCATATACGAACTCTGGCACCTGGGAGGCGCGCGTCCTACGTCAGTTCCGCTCGACCCCACCCCCCCCGCCCCCCCGCCTTCTCCCCACGCGCA	FLIPPED__Antisense.flip.antisense__chr1:24104745..24104859,+__2329.1.0.0
ACTGGCCGCTTCACTGATCCAGCGCCAGGACTGGAGTCATATACGAACTCTGGCACCTGGGAGGCGCGCGTCCTACGTCAGTTCCGCTCGACCCCACCCCCCCCGCCCCCCCGCCTTCTCCCCACGCGCAGGTACCTCTAGAACAGCGTGGACAGATCGGAAGAGCGTCG	FLIPPED	2329.1.0.0.5	none	Antisense.flip.antisense__chr1:24104745..24104859,+	Antisense.flip.antisense__chr1:24104745..24104859,+,2329.1	chr1	24104745	24104859	+	24104745	24104859	1	0	114	1	1	0	none	ACAGCGTGGAC	ATCCAGCGCCAGGACTGGAGTCATATACGAACTCTGGCACCTGGGAGGCGCGCGTCCTACGTCAGTTCCGCTCGACCCCACCCCCCCCGCCCCCCCGCCTTCTCCCCACGCGCA	FLIPPED__Antisense.flip.antisense__chr1:24104745..24104859,+__2329.1.0.0
ACTGGCCGCTTCACTGATCCAGCGCCAGGACTGGAGTCATATACGAACTCTGGCACCTGGGAGGCGCGCGTCCTACGTCAGTTCCGCTCGACCCCACCCCCCCCGCCCCCCCGCCTTCTCCCCACGCGCAGGTACCTCTAGATAACGGGCACCAGATCGGAAGAGCGTCG	FLIPPED	2329.1.0.0.6	none	Antisense.flip.antisense__chr1:24104745..24104859,+	Antisense.flip.antisense__chr1:24104745..24104859,+,2329.1	chr1	24104745	24104859	+	24104745	24104859	1	0	114	1	1	0	none	TAACGGGCACC	ATCCAGCGCCAGGACTGGAGTCATATACGAACTCTGGCACCTGGGAGGCGCGCGTCCTACGTCAGTTCCGCTCGACCCCACCCCCCCCGCCCCCCCGCCTTCTCCCCACGCGCA	FLIPPED__Antisense.flip.antisense__chr1:24104745..24104859,+__2329.1.0.0
ACTGGCCGCTTCACTGATCCAGCGCCAGGACTGGAGTCATATACGAACTCTGGCACCTGGGAGGCGCGCGTCCTACGTCAGTTCCGCTCGACCCCACCCCCCCCGCCCCCCCGCCTTCTCCCCACGCGCAGGTACCTCTAGAATTCAATGTACAGATCGGAAGAGCGTCG	FLIPPED	2329.1.0.0.7	none	Antisense.flip.antisense__chr1:24104745..24104859,+	Antisense.flip.antisense__chr1:24104745..24104859,+,2329.1	chr1	24104745	24104859	+	24104745	24104859	1	0	114	1	1	0	none	ATTCAATGTAC	ATCCAGCGCCAGGACTGGAGTCATATACGAACTCTGGCACCTGGGAGGCGCGCGTCCTACGTCAGTTCCGCTCGACCCCACCCCCCCCGCCCCCCCGCCTTCTCCCCACGCGCA	FLIPPED__Antisense.flip.antisense__chr1:24104745..24104859,+__2329.1.0.0
ACTGGCCGCTTCACTGATCCAGCGCCAGGACTGGAGTCATATACGAACTCTGGCACCTGGGAGGCGCGCGTCCTACGTCAGTTCCGCTCGACCCCACCCCCCCCGCCCCCCCGCCTTCTCCCCACGCGCAGGTACCTCTAGACCGGAGCGAATAGATCGGAAGAGCGTCG	FLIPPED	2329.1.0.0.8	none	Antisense.flip.antisense__chr1:24104745..24104859,+	Antisense.flip.antisense__chr1:24104745..24104859,+,2329.1	chr1	24104745	24104859	+	24104745	24104859	1	0	114	1	1	0	none	CCGGAGCGAAT	ATCCAGCGCCAGGACTGGAGTCATATACGAACTCTGGCACCTGGGAGGCGCGCGTCCTACGTCAGTTCCGCTCGACCCCACCCCCCCCGCCCCCCCGCCTTCTCCCCACGCGCA	FLIPPED__Antisense.flip.antisense__chr1:24104745..24104859,+__2329.1.0.0
ACTGGCCGCTTCACTGATCCAGCGCCAGGACTGGAGTCATATACGAACTCTGGCACCTGGGAGGCGCGCGTCCTACGTCAGTTCCGCTCGACCCCACCCCCCCCGCCCCCCCGCCTTCTCCCCACGCGCAGGTACCTCTAGAGTAATTTACTAAGATCGGAAGAGCGTCG	FLIPPED	2329.1.0.0.9	none	Antisense.flip.antisense__chr1:24104745..24104859,+	Antisense.flip.antisense__chr1:24104745..24104859,+,2329.1	chr1	24104745	24104859	+	24104745	24104859	1	0	114	1	1	0	none	GTAATTTACTA	ATCCAGCGCCAGGACTGGAGTCATATACGAACTCTGGCACCTGGGAGGCGCGCGTCCTACGTCAGTTCCGCTCGACCCCACCCCCCCCGCCCCCCCGCCTTCTCCCCACGCGCA	FLIPPED__Antisense.flip.antisense__chr1:24104745..24104859,+__2329.1.0.0
ACTGGCCGCTTCACTGATCCAGCGCCAGGACTGGAGTCATATACGAACTCTGGCACCTGGGAGGCGCGCGTCCTACGTCAGTTCCGCTCGACCCCACCCCCCCCGCCCCCCCGCCTTCTCCCCACGCGCAGGTACCTCTAGAGATTCGTCCGAAGATCGGAAGAGCGTCG	FLIPPED	2329.1.0.0.10	none	Antisense.flip.antisense__chr1:24104745..24104859,+	Antisense.flip.antisense__chr1:24104745..24104859,+,2329.1	chr1	24104745	24104859	+	24104745	24104859	1	0	114	1	1	0	none	GATTCGTCCGA	ATCCAGCGCCAGGACTGGAGTCATATACGAACTCTGGCACCTGGGAGGCGCGCGTCCTACGTCAGTTCCGCTCGACCCCACCCCCCCCGCCCCCCCGCCTTCTCCCCACGCGCA	FLIPPED__Antisense.flip.antisense__chr1:24104745..24104859,+__2329.1.0.0
ACTGGCCGCTTCACTGATCCAGCGCCAGGACTGGAGTCATATACGAACTCTGGCACCTGGGAGGCGCGCGTCCTACGTCAGTTCCGCTCGACCCCACCCCCCCCGCCCCCCCGCCTTCTCCCCACGCGCAGGTACCTCTAGATGGCCGTAACGAGATCGGAAGAGCGTCG	FLIPPED	2329.1.0.0.11	none	Antisense.flip.antisense__chr1:24104745..24104859,+	Antisense.flip.antisense__chr1:24104745..24104859,+,2329.1	chr1	24104745	24104859	+	24104745	24104859	1	0	114	1	1	0	none	TGGCCGTAACG	ATCCAGCGCCAGGACTGGAGTCATATACGAACTCTGGCACCTGGGAGGCGCGCGTCCTACGTCAGTTCCGCTCGACCCCACCCCCCCCGCCCCCCCGCCTTCTCCCCACGCGCA	FLIPPED__Antisense.flip.antisense__chr1:24104745..24104859,+__2329.1.0.0
ACTGGCCGCTTCACTGATCCAGCGCCAGGACTGGAGTCATATACGAACTCTGGCACCTGGGAGGCGCGCGTCCTACGTCAGTTCCGCTCGACCCCACCCCCCCCGCCCCCCCGCCTTCTCCCCACGCGCAGGTACCTCTAGACTTCTTGGATCAGATCGGAAGAGCGTCG	FLIPPED	2329.1.0.0.12	none	Antisense.flip.antisense__chr1:24104745..24104859,+	Antisense.flip.antisense__chr1:24104745..24104859,+,2329.1	chr1	24104745	24104859	+	24104745	24104859	1	0	114	1	1	0	none	CTTCTTGGATC	ATCCAGCGCCAGGACTGGAGTCATATACGAACTCTGGCACCTGGGAGGCGCGCGTCCTACGTCAGTTCCGCTCGACCCCACCCCCCCCGCCCCCCCGCCTTCTCCCCACGCGCA	FLIPPED__Antisense.flip.antisense__chr1:24104745..24104859,+__2329.1.0.0
ACTGGCCGCTTCACTGATCCAGCGCCAGGACTGGAGTCATATACGAACTCTGGCACCTGGGAGGCGCGCGTCCTACGTCAGTTCCGCTCGACCCCACCCCCCCCGCCCCCCCGCCTTCTCCCCACGCGCAGGTACCTCTAGACCTTATTACGCAGATCGGAAGAGCGTCG	FLIPPED	2329.1.0.0.13	none	Antisense.flip.antisense__chr1:24104745..24104859,+	Antisense.flip.antisense__chr1:24104745..24104859,+,2329.1	chr1	24104745	24104859	+	24104745	24104859	1	0	114	1	1	0	none	CCTTATTACGC	ATCCAGCGCCAGGACTGGAGTCATATACGAACTCTGGCACCTGGGAGGCGCGCGTCCTACGTCAGTTCCGCTCGACCCCACCCCCCCCGCCCCCCCGCCTTCTCCCCACGCGCA	FLIPPED__Antisense.flip.antisense__chr1:24104745..24104859,+__2329.1.0.0
ACTGGCCGCTTCACTGATCCAGCGCCAGGACTGGAGTCATATACGAACTCTGGCACCTGGGAGGCGCGCGTCCTACGTCAGTTCCGCTCGACCCCACCCCCCCCGCCCCCCCGCCTTCTCCCCACGCGCAGGTACCTCTAGAGTAACAATTGGAGATCGGAAGAGCGTCG	FLIPPED	2329.1.0.0.14	none	Antisense.flip.antisense__chr1:24104745..24104859,+	Antisense.flip.antisense__chr1:24104745..24104859,+,2329.1	chr1	24104745	24104859	+	24104745	24104859	1	0	114	1	1	0	none	GTAACAATTGG	ATCCAGCGCCAGGACTGGAGTCATATACGAACTCTGGCACCTGGGAGGCGCGCGTCCTACGTCAGTTCCGCTCGACCCCACCCCCCCCGCCCCCCCGCCTTCTCCCCACGCGCA	FLIPPED__Antisense.flip.antisense__chr1:24104745..24104859,+__2329.1.0.0
ACTGGCCGCTTCACTGATCCAGCGCCAGGACTGGAGTCATATACGAACTCTGGCACCTGGGAGGCGCGCGTCCTACGTCAGTTCCGCTCGACCCCACCCCCCCCGCCCCCCCGCCTTCTCCCCACGCGCAGGTACCTCTAGATGCTACACCGGAGATCGGAAGAGCGTCG	FLIPPED	2329.1.0.0.15	none	Antisense.flip.antisense__chr1:24104745..24104859,+	Antisense.flip.antisense__chr1:24104745..24104859,+,2329.1	chr1	24104745	24104859	+	24104745	24104859	1	0	114	1	1	0	none	TGCTACACCGG	ATCCAGCGCCAGGACTGGAGTCATATACGAACTCTGGCACCTGGGAGGCGCGCGTCCTACGTCAGTTCCGCTCGACCCCACCCCCCCCGCCCCCCCGCCTTCTCCCCACGCGCA	FLIPPED__Antisense.flip.antisense__chr1:24104745..24104859,+__2329.1.0.0
ACTGGCCGCTTCACTGAGTAAGTCGACACCGGGAATGCGGCGGGGAGAAAGGGCGCTGAAGCCGCGAGCAAGAGCTTATATAGGCCGCCCCTCGCGGCCACACCCGACAGTAGGCCGCCCGCGTGGCGCAGGTACCTCTAGACATTAGCGTCGAGATCGGAAGAGCGTCG	FLIPPED	2330.1.0.0.1	none	Antisense.flip.antisense__chr1:28908349..28908463,+	Antisense.flip.antisense__chr1:28908349..28908463,+,2330.1	chr1	28908349	28908463	+	28908349	28908463	1	0	114	1	1	0	none	CATTAGCGTCG	AGTAAGTCGACACCGGGAATGCGGCGGGGAGAAAGGGCGCTGAAGCCGCGAGCAAGAGCTTATATAGGCCGCCCCTCGCGGCCACACCCGACAGTAGGCCGCCCGCGTGGCGCA	FLIPPED__Antisense.flip.antisense__chr1:28908349..28908463,+__2330.1.0.0
ACTGGCCGCTTCACTGAGTAAGTCGACACCGGGAATGCGGCGGGGAGAAAGGGCGCTGAAGCCGCGAGCAAGAGCTTATATAGGCCGCCCCTCGCGGCCACACCCGACAGTAGGCCGCCCGCGTGGCGCAGGTACCTCTAGAACAACGGTAACAGATCGGAAGAGCGTCG	FLIPPED	2330.1.0.0.2	none	Antisense.flip.antisense__chr1:28908349..28908463,+	Antisense.flip.antisense__chr1:28908349..28908463,+,2330.1	chr1	28908349	28908463	+	28908349	28908463	1	0	114	1	1	0	none	ACAACGGTAAC	AGTAAGTCGACACCGGGAATGCGGCGGGGAGAAAGGGCGCTGAAGCCGCGAGCAAGAGCTTATATAGGCCGCCCCTCGCGGCCACACCCGACAGTAGGCCGCCCGCGTGGCGCA	FLIPPED__Antisense.flip.antisense__chr1:28908349..28908463,+__2330.1.0.0
ACTGGCCGCTTCACTGAGTAAGTCGACACCGGGAATGCGGCGGGGAGAAAGGGCGCTGAAGCCGCGAGCAAGAGCTTATATAGGCCGCCCCTCGCGGCCACACCCGACAGTAGGCCGCCCGCGTGGCGCAGGTACCTCTAGACGCGGTCAAATAGATCGGAAGAGCGTCG	FLIPPED	2330.1.0.0.3	none	Antisense.flip.antisense__chr1:28908349..28908463,+	Antisense.flip.antisense__chr1:28908349..28908463,+,2330.1	chr1	28908349	28908463	+	28908349	28908463	1	0	114	1	1	0	none	CGCGGTCAAAT	AGTAAGTCGACACCGGGAATGCGGCGGGGAGAAAGGGCGCTGAAGCCGCGAGCAAGAGCTTATATAGGCCGCCCCTCGCGGCCACACCCGACAGTAGGCCGCCCGCGTGGCGCA	FLIPPED__Antisense.flip.antisense__chr1:28908349..28908463,+__2330.1.0.0
ACTGGCCGCTTCACTGAGTAAGTCGACACCGGGAATGCGGCGGGGAGAAAGGGCGCTGAAGCCGCGAGCAAGAGCTTATATAGGCCGCCCCTCGCGGCCACACCCGACAGTAGGCCGCCCGCGTGGCGCAGGTACCTCTAGAAACGAATCATAAGATCGGAAGAGCGTCG	FLIPPED	2330.1.0.0.4	none	Antisense.flip.antisense__chr1:28908349..28908463,+	Antisense.flip.antisense__chr1:28908349..28908463,+,2330.1	chr1	28908349	28908463	+	28908349	28908463	1	0	114	1	1	0	none	AACGAATCATA	AGTAAGTCGACACCGGGAATGCGGCGGGGAGAAAGGGCGCTGAAGCCGCGAGCAAGAGCTTATATAGGCCGCCCCTCGCGGCCACACCCGACAGTAGGCCGCCCGCGTGGCGCA	FLIPPED__Antisense.flip.antisense__chr1:28908349..28908463,+__2330.1.0.0
ACTGGCCGCTTCACTGAGTAAGTCGACACCGGGAATGCGGCGGGGAGAAAGGGCGCTGAAGCCGCGAGCAAGAGCTTATATAGGCCGCCCCTCGCGGCCACACCCGACAGTAGGCCGCCCGCGTGGCGCAGGTACCTCTAGACATTGGGCATGAGATCGGAAGAGCGTCG	FLIPPED	2330.1.0.0.5	none	Antisense.flip.antisense__chr1:28908349..28908463,+	Antisense.flip.antisense__chr1:28908349..28908463,+,2330.1	chr1	28908349	28908463	+	28908349	28908463	1	0	114	1	1	0	none	CATTGGGCATG	AGTAAGTCGACACCGGGAATGCGGCGGGGAGAAAGGGCGCTGAAGCCGCGAGCAAGAGCTTATATAGGCCGCCCCTCGCGGCCACACCCGACAGTAGGCCGCCCGCGTGGCGCA	FLIPPED__Antisense.flip.antisense__chr1:28908349..28908463,+__2330.1.0.0
ACTGGCCGCTTCACTGAGTAAGTCGACACCGGGAATGCGGCGGGGAGAAAGGGCGCTGAAGCCGCGAGCAAGAGCTTATATAGGCCGCCCCTCGCGGCCACACCCGACAGTAGGCCGCCCGCGTGGCGCAGGTACCTCTAGAGTATATGGTACAGATCGGAAGAGCGTCG	FLIPPED	2330.1.0.0.6	none	Antisense.flip.antisense__chr1:28908349..28908463,+	Antisense.flip.antisense__chr1:28908349..28908463,+,2330.1	chr1	28908349	28908463	+	28908349	28908463	1	0	114	1	1	0	none	GTATATGGTAC	AGTAAGTCGACACCGGGAATGCGGCGGGGAGAAAGGGCGCTGAAGCCGCGAGCAAGAGCTTATATAGGCCGCCCCTCGCGGCCACACCCGACAGTAGGCCGCCCGCGTGGCGCA	FLIPPED__Antisense.flip.antisense__chr1:28908349..28908463,+__2330.1.0.0
ACTGGCCGCTTCACTGAGTAAGTCGACACCGGGAATGCGGCGGGGAGAAAGGGCGCTGAAGCCGCGAGCAAGAGCTTATATAGGCCGCCCCTCGCGGCCACACCCGACAGTAGGCCGCCCGCGTGGCGCAGGTACCTCTAGACGGTATGTATGAGATCGGAAGAGCGTCG	FLIPPED	2330.1.0.0.7	none	Antisense.flip.antisense__chr1:28908349..28908463,+	Antisense.flip.antisense__chr1:28908349..28908463,+,2330.1	chr1	28908349	28908463	+	28908349	28908463	1	0	114	1	1	0	none	CGGTATGTATG	AGTAAGTCGACACCGGGAATGCGGCGGGGAGAAAGGGCGCTGAAGCCGCGAGCAAGAGCTTATATAGGCCGCCCCTCGCGGCCACACCCGACAGTAGGCCGCCCGCGTGGCGCA	FLIPPED__Antisense.flip.antisense__chr1:28908349..28908463,+__2330.1.0.0
ACTGGCCGCTTCACTGAGTAAGTCGACACCGGGAATGCGGCGGGGAGAAAGGGCGCTGAAGCCGCGAGCAAGAGCTTATATAGGCCGCCCCTCGCGGCCACACCCGACAGTAGGCCGCCCGCGTGGCGCAGGTACCTCTAGAGGATTCTCGCGAGATCGGAAGAGCGTCG	FLIPPED	2330.1.0.0.8	none	Antisense.flip.antisense__chr1:28908349..28908463,+	Antisense.flip.antisense__chr1:28908349..28908463,+,2330.1	chr1	28908349	28908463	+	28908349	28908463	1	0	114	1	1	0	none	GGATTCTCGCG	AGTAAGTCGACACCGGGAATGCGGCGGGGAGAAAGGGCGCTGAAGCCGCGAGCAAGAGCTTATATAGGCCGCCCCTCGCGGCCACACCCGACAGTAGGCCGCCCGCGTGGCGCA	FLIPPED__Antisense.flip.antisense__chr1:28908349..28908463,+__2330.1.0.0
ACTGGCCGCTTCACTGAGTAAGTCGACACCGGGAATGCGGCGGGGAGAAAGGGCGCTGAAGCCGCGAGCAAGAGCTTATATAGGCCGCCCCTCGCGGCCACACCCGACAGTAGGCCGCCCGCGTGGCGCAGGTACCTCTAGATATTCGTAATCAGATCGGAAGAGCGTCG	FLIPPED	2330.1.0.0.9	none	Antisense.flip.antisense__chr1:28908349..28908463,+	Antisense.flip.antisense__chr1:28908349..28908463,+,2330.1	chr1	28908349	28908463	+	28908349	28908463	1	0	114	1	1	0	none	TATTCGTAATC	AGTAAGTCGACACCGGGAATGCGGCGGGGAGAAAGGGCGCTGAAGCCGCGAGCAAGAGCTTATATAGGCCGCCCCTCGCGGCCACACCCGACAGTAGGCCGCCCGCGTGGCGCA	FLIPPED__Antisense.flip.antisense__chr1:28908349..28908463,+__2330.1.0.0
ACTGGCCGCTTCACTGAGTAAGTCGACACCGGGAATGCGGCGGGGAGAAAGGGCGCTGAAGCCGCGAGCAAGAGCTTATATAGGCCGCCCCTCGCGGCCACACCCGACAGTAGGCCGCCCGCGTGGCGCAGGTACCTCTAGAGATGCGAACGAAGATCGGAAGAGCGTCG	FLIPPED	2330.1.0.0.10	none	Antisense.flip.antisense__chr1:28908349..28908463,+	Antisense.flip.antisense__chr1:28908349..28908463,+,2330.1	chr1	28908349	28908463	+	28908349	28908463	1	0	114	1	1	0	none	GATGCGAACGA	AGTAAGTCGACACCGGGAATGCGGCGGGGAGAAAGGGCGCTGAAGCCGCGAGCAAGAGCTTATATAGGCCGCCCCTCGCGGCCACACCCGACAGTAGGCCGCCCGCGTGGCGCA	FLIPPED__Antisense.flip.antisense__chr1:28908349..28908463,+__2330.1.0.0
ACTGGCCGCTTCACTGAGTAAGTCGACACCGGGAATGCGGCGGGGAGAAAGGGCGCTGAAGCCGCGAGCAAGAGCTTATATAGGCCGCCCCTCGCGGCCACACCCGACAGTAGGCCGCCCGCGTGGCGCAGGTACCTCTAGATTAACGATTGCAGATCGGAAGAGCGTCG	FLIPPED	2330.1.0.0.11	none	Antisense.flip.antisense__chr1:28908349..28908463,+	Antisense.flip.antisense__chr1:28908349..28908463,+,2330.1	chr1	28908349	28908463	+	28908349	28908463	1	0	114	1	1	0	none	TTAACGATTGC	AGTAAGTCGACACCGGGAATGCGGCGGGGAGAAAGGGCGCTGAAGCCGCGAGCAAGAGCTTATATAGGCCGCCCCTCGCGGCCACACCCGACAGTAGGCCGCCCGCGTGGCGCA	FLIPPED__Antisense.flip.antisense__chr1:28908349..28908463,+__2330.1.0.0
ACTGGCCGCTTCACTGAGTAAGTCGACACCGGGAATGCGGCGGGGAGAAAGGGCGCTGAAGCCGCGAGCAAGAGCTTATATAGGCCGCCCCTCGCGGCCACACCCGACAGTAGGCCGCCCGCGTGGCGCAGGTACCTCTAGACCGAAGTGTAAAGATCGGAAGAGCGTCG	FLIPPED	2330.1.0.0.12	none	Antisense.flip.antisense__chr1:28908349..28908463,+	Antisense.flip.antisense__chr1:28908349..28908463,+,2330.1	chr1	28908349	28908463	+	28908349	28908463	1	0	114	1	1	0	none	CCGAAGTGTAA	AGTAAGTCGACACCGGGAATGCGGCGGGGAGAAAGGGCGCTGAAGCCGCGAGCAAGAGCTTATATAGGCCGCCCCTCGCGGCCACACCCGACAGTAGGCCGCCCGCGTGGCGCA	FLIPPED__Antisense.flip.antisense__chr1:28908349..28908463,+__2330.1.0.0
ACTGGCCGCTTCACTGAGTAAGTCGACACCGGGAATGCGGCGGGGAGAAAGGGCGCTGAAGCCGCGAGCAAGAGCTTATATAGGCCGCCCCTCGCGGCCACACCCGACAGTAGGCCGCCCGCGTGGCGCAGGTACCTCTAGACCACTTAGATTAGATCGGAAGAGCGTCG	FLIPPED	2330.1.0.0.13	none	Antisense.flip.antisense__chr1:28908349..28908463,+	Antisense.flip.antisense__chr1:28908349..28908463,+,2330.1	chr1	28908349	28908463	+	28908349	28908463	1	0	114	1	1	0	none	CCACTTAGATT	AGTAAGTCGACACCGGGAATGCGGCGGGGAGAAAGGGCGCTGAAGCCGCGAGCAAGAGCTTATATAGGCCGCCCCTCGCGGCCACACCCGACAGTAGGCCGCCCGCGTGGCGCA	FLIPPED__Antisense.flip.antisense__chr1:28908349..28908463,+__2330.1.0.0
ACTGGCCGCTTCACTGAGTAAGTCGACACCGGGAATGCGGCGGGGAGAAAGGGCGCTGAAGCCGCGAGCAAGAGCTTATATAGGCCGCCCCTCGCGGCCACACCCGACAGTAGGCCGCCCGCGTGGCGCAGGTACCTCTAGAGCGACAATTTCAGATCGGAAGAGCGTCG	FLIPPED	2330.1.0.0.14	none	Antisense.flip.antisense__chr1:28908349..28908463,+	Antisense.flip.antisense__chr1:28908349..28908463,+,2330.1	chr1	28908349	28908463	+	28908349	28908463	1	0	114	1	1	0	none	GCGACAATTTC	AGTAAGTCGACACCGGGAATGCGGCGGGGAGAAAGGGCGCTGAAGCCGCGAGCAAGAGCTTATATAGGCCGCCCCTCGCGGCCACACCCGACAGTAGGCCGCCCGCGTGGCGCA	FLIPPED__Antisense.flip.antisense__chr1:28908349..28908463,+__2330.1.0.0
ACTGGCCGCTTCACTGAGTAAGTCGACACCGGGAATGCGGCGGGGAGAAAGGGCGCTGAAGCCGCGAGCAAGAGCTTATATAGGCCGCCCCTCGCGGCCACACCCGACAGTAGGCCGCCCGCGTGGCGCAGGTACCTCTAGAAATGCGCGAAGAGATCGGAAGAGCGTCG	FLIPPED	2330.1.0.0.15	none	Antisense.flip.antisense__chr1:28908349..28908463,+	Antisense.flip.antisense__chr1:28908349..28908463,+,2330.1	chr1	28908349	28908463	+	28908349	28908463	1	0	114	1	1	0	none	AATGCGCGAAG	AGTAAGTCGACACCGGGAATGCGGCGGGGAGAAAGGGCGCTGAAGCCGCGAGCAAGAGCTTATATAGGCCGCCCCTCGCGGCCACACCCGACAGTAGGCCGCCCGCGTGGCGCA	FLIPPED__Antisense.flip.antisense__chr1:28908349..28908463,+__2330.1.0.0
ACTGGCCGCTTCACTGAGACGGATTTCTGCCCCAGCCGCAGCCTCGCGAGGTAGGCGGCGCCGCGAGGGCCTCTGGGAAGGCGGTCCGTGGGCAGCCGCGGGGCACTCTGGGACTGGGCTCTGGGCGGCTGGTACCTCTAGATGTCTATACGGAGATCGGAAGAGCGTCG	FLIPPED	2331.1.0.0.1	none	Antisense.flip.antisense__chr1:40974319..40974433,+	Antisense.flip.antisense__chr1:40974319..40974433,+,2331.1	chr1	40974319	40974433	+	40974319	40974433	1	0	114	1	1	0	none	TGTCTATACGG	AGACGGATTTCTGCCCCAGCCGCAGCCTCGCGAGGTAGGCGGCGCCGCGAGGGCCTCTGGGAAGGCGGTCCGTGGGCAGCCGCGGGGCACTCTGGGACTGGGCTCTGGGCGGCT	FLIPPED__Antisense.flip.antisense__chr1:40974319..40974433,+__2331.1.0.0
ACTGGCCGCTTCACTGAGACGGATTTCTGCCCCAGCCGCAGCCTCGCGAGGTAGGCGGCGCCGCGAGGGCCTCTGGGAAGGCGGTCCGTGGGCAGCCGCGGGGCACTCTGGGACTGGGCTCTGGGCGGCTGGTACCTCTAGAGCACACGCTTAAGATCGGAAGAGCGTCG	FLIPPED	2331.1.0.0.2	none	Antisense.flip.antisense__chr1:40974319..40974433,+	Antisense.flip.antisense__chr1:40974319..40974433,+,2331.1	chr1	40974319	40974433	+	40974319	40974433	1	0	114	1	1	0	none	GCACACGCTTA	AGACGGATTTCTGCCCCAGCCGCAGCCTCGCGAGGTAGGCGGCGCCGCGAGGGCCTCTGGGAAGGCGGTCCGTGGGCAGCCGCGGGGCACTCTGGGACTGGGCTCTGGGCGGCT	FLIPPED__Antisense.flip.antisense__chr1:40974319..40974433,+__2331.1.0.0
ACTGGCCGCTTCACTGAGACGGATTTCTGCCCCAGCCGCAGCCTCGCGAGGTAGGCGGCGCCGCGAGGGCCTCTGGGAAGGCGGTCCGTGGGCAGCCGCGGGGCACTCTGGGACTGGGCTCTGGGCGGCTGGTACCTCTAGATAAGCGGTTAGAGATCGGAAGAGCGTCG	FLIPPED	2331.1.0.0.3	none	Antisense.flip.antisense__chr1:40974319..40974433,+	Antisense.flip.antisense__chr1:40974319..40974433,+,2331.1	chr1	40974319	40974433	+	40974319	40974433	1	0	114	1	1	0	none	TAAGCGGTTAG	AGACGGATTTCTGCCCCAGCCGCAGCCTCGCGAGGTAGGCGGCGCCGCGAGGGCCTCTGGGAAGGCGGTCCGTGGGCAGCCGCGGGGCACTCTGGGACTGGGCTCTGGGCGGCT	FLIPPED__Antisense.flip.antisense__chr1:40974319..40974433,+__2331.1.0.0
ACTGGCCGCTTCACTGAGACGGATTTCTGCCCCAGCCGCAGCCTCGCGAGGTAGGCGGCGCCGCGAGGGCCTCTGGGAAGGCGGTCCGTGGGCAGCCGCGGGGCACTCTGGGACTGGGCTCTGGGCGGCTGGTACCTCTAGAACTACGCATGAAGATCGGAAGAGCGTCG	FLIPPED	2331.1.0.0.4	none	Antisense.flip.antisense__chr1:40974319..40974433,+	Antisense.flip.antisense__chr1:40974319..40974433,+,2331.1	chr1	40974319	40974433	+	40974319	40974433	1	0	114	1	1	0	none	ACTACGCATGA	AGACGGATTTCTGCCCCAGCCGCAGCCTCGCGAGGTAGGCGGCGCCGCGAGGGCCTCTGGGAAGGCGGTCCGTGGGCAGCCGCGGGGCACTCTGGGACTGGGCTCTGGGCGGCT	FLIPPED__Antisense.flip.antisense__chr1:40974319..40974433,+__2331.1.0.0
ACTGGCCGCTTCACTGAGACGGATTTCTGCCCCAGCCGCAGCCTCGCGAGGTAGGCGGCGCCGCGAGGGCCTCTGGGAAGGCGGTCCGTGGGCAGCCGCGGGGCACTCTGGGACTGGGCTCTGGGCGGCTGGTACCTCTAGATATCCGGCAAGAGATCGGAAGAGCGTCG	FLIPPED	2331.1.0.0.5	none	Antisense.flip.antisense__chr1:40974319..40974433,+	Antisense.flip.antisense__chr1:40974319..40974433,+,2331.1	chr1	40974319	40974433	+	40974319	40974433	1	0	114	1	1	0	none	TATCCGGCAAG	AGACGGATTTCTGCCCCAGCCGCAGCCTCGCGAGGTAGGCGGCGCCGCGAGGGCCTCTGGGAAGGCGGTCCGTGGGCAGCCGCGGGGCACTCTGGGACTGGGCTCTGGGCGGCT	FLIPPED__Antisense.flip.antisense__chr1:40974319..40974433,+__2331.1.0.0
ACTGGCCGCTTCACTGAGACGGATTTCTGCCCCAGCCGCAGCCTCGCGAGGTAGGCGGCGCCGCGAGGGCCTCTGGGAAGGCGGTCCGTGGGCAGCCGCGGGGCACTCTGGGACTGGGCTCTGGGCGGCTGGTACCTCTAGACGTCGTTATACAGATCGGAAGAGCGTCG	FLIPPED	2331.1.0.0.6	none	Antisense.flip.antisense__chr1:40974319..40974433,+	Antisense.flip.antisense__chr1:40974319..40974433,+,2331.1	chr1	40974319	40974433	+	40974319	40974433	1	0	114	1	1	0	none	CGTCGTTATAC	AGACGGATTTCTGCCCCAGCCGCAGCCTCGCGAGGTAGGCGGCGCCGCGAGGGCCTCTGGGAAGGCGGTCCGTGGGCAGCCGCGGGGCACTCTGGGACTGGGCTCTGGGCGGCT	FLIPPED__Antisense.flip.antisense__chr1:40974319..40974433,+__2331.1.0.0
ACTGGCCGCTTCACTGAGACGGATTTCTGCCCCAGCCGCAGCCTCGCGAGGTAGGCGGCGCCGCGAGGGCCTCTGGGAAGGCGGTCCGTGGGCAGCCGCGGGGCACTCTGGGACTGGGCTCTGGGCGGCTGGTACCTCTAGAAGCACGTTTGTAGATCGGAAGAGCGTCG	FLIPPED	2331.1.0.0.7	none	Antisense.flip.antisense__chr1:40974319..40974433,+	Antisense.flip.antisense__chr1:40974319..40974433,+,2331.1	chr1	40974319	40974433	+	40974319	40974433	1	0	114	1	1	0	none	AGCACGTTTGT	AGACGGATTTCTGCCCCAGCCGCAGCCTCGCGAGGTAGGCGGCGCCGCGAGGGCCTCTGGGAAGGCGGTCCGTGGGCAGCCGCGGGGCACTCTGGGACTGGGCTCTGGGCGGCT	FLIPPED__Antisense.flip.antisense__chr1:40974319..40974433,+__2331.1.0.0
ACTGGCCGCTTCACTGAGACGGATTTCTGCCCCAGCCGCAGCCTCGCGAGGTAGGCGGCGCCGCGAGGGCCTCTGGGAAGGCGGTCCGTGGGCAGCCGCGGGGCACTCTGGGACTGGGCTCTGGGCGGCTGGTACCTCTAGAGACCTATCAGGAGATCGGAAGAGCGTCG	FLIPPED	2331.1.0.0.8	none	Antisense.flip.antisense__chr1:40974319..40974433,+	Antisense.flip.antisense__chr1:40974319..40974433,+,2331.1	chr1	40974319	40974433	+	40974319	40974433	1	0	114	1	1	0	none	GACCTATCAGG	AGACGGATTTCTGCCCCAGCCGCAGCCTCGCGAGGTAGGCGGCGCCGCGAGGGCCTCTGGGAAGGCGGTCCGTGGGCAGCCGCGGGGCACTCTGGGACTGGGCTCTGGGCGGCT	FLIPPED__Antisense.flip.antisense__chr1:40974319..40974433,+__2331.1.0.0
ACTGGCCGCTTCACTGAGACGGATTTCTGCCCCAGCCGCAGCCTCGCGAGGTAGGCGGCGCCGCGAGGGCCTCTGGGAAGGCGGTCCGTGGGCAGCCGCGGGGCACTCTGGGACTGGGCTCTGGGCGGCTGGTACCTCTAGAACCGGTCCGTGAGATCGGAAGAGCGTCG	FLIPPED	2331.1.0.0.9	none	Antisense.flip.antisense__chr1:40974319..40974433,+	Antisense.flip.antisense__chr1:40974319..40974433,+,2331.1	chr1	40974319	40974433	+	40974319	40974433	1	0	114	1	1	0	none	ACCGGTCCGTG	AGACGGATTTCTGCCCCAGCCGCAGCCTCGCGAGGTAGGCGGCGCCGCGAGGGCCTCTGGGAAGGCGGTCCGTGGGCAGCCGCGGGGCACTCTGGGACTGGGCTCTGGGCGGCT	FLIPPED__Antisense.flip.antisense__chr1:40974319..40974433,+__2331.1.0.0
ACTGGCCGCTTCACTGAGACGGATTTCTGCCCCAGCCGCAGCCTCGCGAGGTAGGCGGCGCCGCGAGGGCCTCTGGGAAGGCGGTCCGTGGGCAGCCGCGGGGCACTCTGGGACTGGGCTCTGGGCGGCTGGTACCTCTAGATATTTGGACGGAGATCGGAAGAGCGTCG	FLIPPED	2331.1.0.0.10	none	Antisense.flip.antisense__chr1:40974319..40974433,+	Antisense.flip.antisense__chr1:40974319..40974433,+,2331.1	chr1	40974319	40974433	+	40974319	40974433	1	0	114	1	1	0	none	TATTTGGACGG	AGACGGATTTCTGCCCCAGCCGCAGCCTCGCGAGGTAGGCGGCGCCGCGAGGGCCTCTGGGAAGGCGGTCCGTGGGCAGCCGCGGGGCACTCTGGGACTGGGCTCTGGGCGGCT	FLIPPED__Antisense.flip.antisense__chr1:40974319..40974433,+__2331.1.0.0
ACTGGCCGCTTCACTGAGACGGATTTCTGCCCCAGCCGCAGCCTCGCGAGGTAGGCGGCGCCGCGAGGGCCTCTGGGAAGGCGGTCCGTGGGCAGCCGCGGGGCACTCTGGGACTGGGCTCTGGGCGGCTGGTACCTCTAGAGGTTAACTATCAGATCGGAAGAGCGTCG	FLIPPED	2331.1.0.0.11	none	Antisense.flip.antisense__chr1:40974319..40974433,+	Antisense.flip.antisense__chr1:40974319..40974433,+,2331.1	chr1	40974319	40974433	+	40974319	40974433	1	0	114	1	1	0	none	GGTTAACTATC	AGACGGATTTCTGCCCCAGCCGCAGCCTCGCGAGGTAGGCGGCGCCGCGAGGGCCTCTGGGAAGGCGGTCCGTGGGCAGCCGCGGGGCACTCTGGGACTGGGCTCTGGGCGGCT	FLIPPED__Antisense.flip.antisense__chr1:40974319..40974433,+__2331.1.0.0
ACTGGCCGCTTCACTGAGACGGATTTCTGCCCCAGCCGCAGCCTCGCGAGGTAGGCGGCGCCGCGAGGGCCTCTGGGAAGGCGGTCCGTGGGCAGCCGCGGGGCACTCTGGGACTGGGCTCTGGGCGGCTGGTACCTCTAGAGTGCGCGAGTTAGATCGGAAGAGCGTCG	FLIPPED	2331.1.0.0.12	none	Antisense.flip.antisense__chr1:40974319..40974433,+	Antisense.flip.antisense__chr1:40974319..40974433,+,2331.1	chr1	40974319	40974433	+	40974319	40974433	1	0	114	1	1	0	none	GTGCGCGAGTT	AGACGGATTTCTGCCCCAGCCGCAGCCTCGCGAGGTAGGCGGCGCCGCGAGGGCCTCTGGGAAGGCGGTCCGTGGGCAGCCGCGGGGCACTCTGGGACTGGGCTCTGGGCGGCT	FLIPPED__Antisense.flip.antisense__chr1:40974319..40974433,+__2331.1.0.0
ACTGGCCGCTTCACTGAGACGGATTTCTGCCCCAGCCGCAGCCTCGCGAGGTAGGCGGCGCCGCGAGGGCCTCTGGGAAGGCGGTCCGTGGGCAGCCGCGGGGCACTCTGGGACTGGGCTCTGGGCGGCTGGTACCTCTAGAATGTCGGAAGAAGATCGGAAGAGCGTCG	FLIPPED	2331.1.0.0.13	none	Antisense.flip.antisense__chr1:40974319..40974433,+	Antisense.flip.antisense__chr1:40974319..40974433,+,2331.1	chr1	40974319	40974433	+	40974319	40974433	1	0	114	1	1	0	none	ATGTCGGAAGA	AGACGGATTTCTGCCCCAGCCGCAGCCTCGCGAGGTAGGCGGCGCCGCGAGGGCCTCTGGGAAGGCGGTCCGTGGGCAGCCGCGGGGCACTCTGGGACTGGGCTCTGGGCGGCT	FLIPPED__Antisense.flip.antisense__chr1:40974319..40974433,+__2331.1.0.0
ACTGGCCGCTTCACTGAGACGGATTTCTGCCCCAGCCGCAGCCTCGCGAGGTAGGCGGCGCCGCGAGGGCCTCTGGGAAGGCGGTCCGTGGGCAGCCGCGGGGCACTCTGGGACTGGGCTCTGGGCGGCTGGTACCTCTAGAGTAGCCGACGAAGATCGGAAGAGCGTCG	FLIPPED	2331.1.0.0.14	none	Antisense.flip.antisense__chr1:40974319..40974433,+	Antisense.flip.antisense__chr1:40974319..40974433,+,2331.1	chr1	40974319	40974433	+	40974319	40974433	1	0	114	1	1	0	none	GTAGCCGACGA	AGACGGATTTCTGCCCCAGCCGCAGCCTCGCGAGGTAGGCGGCGCCGCGAGGGCCTCTGGGAAGGCGGTCCGTGGGCAGCCGCGGGGCACTCTGGGACTGGGCTCTGGGCGGCT	FLIPPED__Antisense.flip.antisense__chr1:40974319..40974433,+__2331.1.0.0
ACTGGCCGCTTCACTGAGACGGATTTCTGCCCCAGCCGCAGCCTCGCGAGGTAGGCGGCGCCGCGAGGGCCTCTGGGAAGGCGGTCCGTGGGCAGCCGCGGGGCACTCTGGGACTGGGCTCTGGGCGGCTGGTACCTCTAGAGAACGTGTATTAGATCGGAAGAGCGTCG	FLIPPED	2331.1.0.0.15	none	Antisense.flip.antisense__chr1:40974319..40974433,+	Antisense.flip.antisense__chr1:40974319..40974433,+,2331.1	chr1	40974319	40974433	+	40974319	40974433	1	0	114	1	1	0	none	GAACGTGTATT	AGACGGATTTCTGCCCCAGCCGCAGCCTCGCGAGGTAGGCGGCGCCGCGAGGGCCTCTGGGAAGGCGGTCCGTGGGCAGCCGCGGGGCACTCTGGGACTGGGCTCTGGGCGGCT	FLIPPED__Antisense.flip.antisense__chr1:40974319..40974433,+__2331.1.0.0
ACTGGCCGCTTCACTGACCATGGCGCCCCAGTGATGTAGCCGAACACCCGCGCCTCTAACGTCGCCAACGGCCCACCTCTATGGTGTCGGCGAAGACCCGCCCTTGTGACGTCACGGAAGGCGCACCCTTGGTACCTCTAGATTTTCATACGCAGATCGGAAGAGCGTCG	FLIPPED	2332.1.0.0.1	none	Lincrna.flip.antisense__chr1:713977..714091,+	Lincrna.flip.antisense__chr1:713977..714091,+,2332.1	chr1	713977	714091	+	713977	714091	1	0	114	1	1	0	none	TTTTCATACGC	ACCATGGCGCCCCAGTGATGTAGCCGAACACCCGCGCCTCTAACGTCGCCAACGGCCCACCTCTATGGTGTCGGCGAAGACCCGCCCTTGTGACGTCACGGAAGGCGCACCCTT	FLIPPED__Lincrna.flip.antisense__chr1:713977..714091,+__2332.1.0.0
ACTGGCCGCTTCACTGACCATGGCGCCCCAGTGATGTAGCCGAACACCCGCGCCTCTAACGTCGCCAACGGCCCACCTCTATGGTGTCGGCGAAGACCCGCCCTTGTGACGTCACGGAAGGCGCACCCTTGGTACCTCTAGAATCGTTACAAAAGATCGGAAGAGCGTCG	FLIPPED	2332.1.0.0.2	none	Lincrna.flip.antisense__chr1:713977..714091,+	Lincrna.flip.antisense__chr1:713977..714091,+,2332.1	chr1	713977	714091	+	713977	714091	1	0	114	1	1	0	none	ATCGTTACAAA	ACCATGGCGCCCCAGTGATGTAGCCGAACACCCGCGCCTCTAACGTCGCCAACGGCCCACCTCTATGGTGTCGGCGAAGACCCGCCCTTGTGACGTCACGGAAGGCGCACCCTT	FLIPPED__Lincrna.flip.antisense__chr1:713977..714091,+__2332.1.0.0
ACTGGCCGCTTCACTGACCATGGCGCCCCAGTGATGTAGCCGAACACCCGCGCCTCTAACGTCGCCAACGGCCCACCTCTATGGTGTCGGCGAAGACCCGCCCTTGTGACGTCACGGAAGGCGCACCCTTGGTACCTCTAGACTAAGCCGAAGAGATCGGAAGAGCGTCG	FLIPPED	2332.1.0.0.3	none	Lincrna.flip.antisense__chr1:713977..714091,+	Lincrna.flip.antisense__chr1:713977..714091,+,2332.1	chr1	713977	714091	+	713977	714091	1	0	114	1	1	0	none	CTAAGCCGAAG	ACCATGGCGCCCCAGTGATGTAGCCGAACACCCGCGCCTCTAACGTCGCCAACGGCCCACCTCTATGGTGTCGGCGAAGACCCGCCCTTGTGACGTCACGGAAGGCGCACCCTT	FLIPPED__Lincrna.flip.antisense__chr1:713977..714091,+__2332.1.0.0
ACTGGCCGCTTCACTGACCATGGCGCCCCAGTGATGTAGCCGAACACCCGCGCCTCTAACGTCGCCAACGGCCCACCTCTATGGTGTCGGCGAAGACCCGCCCTTGTGACGTCACGGAAGGCGCACCCTTGGTACCTCTAGAGGTTCATTCTCAGATCGGAAGAGCGTCG	FLIPPED	2332.1.0.0.4	none	Lincrna.flip.antisense__chr1:713977..714091,+	Lincrna.flip.antisense__chr1:713977..714091,+,2332.1	chr1	713977	714091	+	713977	714091	1	0	114	1	1	0	none	GGTTCATTCTC	ACCATGGCGCCCCAGTGATGTAGCCGAACACCCGCGCCTCTAACGTCGCCAACGGCCCACCTCTATGGTGTCGGCGAAGACCCGCCCTTGTGACGTCACGGAAGGCGCACCCTT	FLIPPED__Lincrna.flip.antisense__chr1:713977..714091,+__2332.1.0.0
ACTGGCCGCTTCACTGACCATGGCGCCCCAGTGATGTAGCCGAACACCCGCGCCTCTAACGTCGCCAACGGCCCACCTCTATGGTGTCGGCGAAGACCCGCCCTTGTGACGTCACGGAAGGCGCACCCTTGGTACCTCTAGAAGACCGCATGAAGATCGGAAGAGCGTCG	FLIPPED	2332.1.0.0.5	none	Lincrna.flip.antisense__chr1:713977..714091,+	Lincrna.flip.antisense__chr1:713977..714091,+,2332.1	chr1	713977	714091	+	713977	714091	1	0	114	1	1	0	none	AGACCGCATGA	ACCATGGCGCCCCAGTGATGTAGCCGAACACCCGCGCCTCTAACGTCGCCAACGGCCCACCTCTATGGTGTCGGCGAAGACCCGCCCTTGTGACGTCACGGAAGGCGCACCCTT	FLIPPED__Lincrna.flip.antisense__chr1:713977..714091,+__2332.1.0.0
ACTGGCCGCTTCACTGACCATGGCGCCCCAGTGATGTAGCCGAACACCCGCGCCTCTAACGTCGCCAACGGCCCACCTCTATGGTGTCGGCGAAGACCCGCCCTTGTGACGTCACGGAAGGCGCACCCTTGGTACCTCTAGATAATACGCCGTAGATCGGAAGAGCGTCG	FLIPPED	2332.1.0.0.6	none	Lincrna.flip.antisense__chr1:713977..714091,+	Lincrna.flip.antisense__chr1:713977..714091,+,2332.1	chr1	713977	714091	+	713977	714091	1	0	114	1	1	0	none	TAATACGCCGT	ACCATGGCGCCCCAGTGATGTAGCCGAACACCCGCGCCTCTAACGTCGCCAACGGCCCACCTCTATGGTGTCGGCGAAGACCCGCCCTTGTGACGTCACGGAAGGCGCACCCTT	FLIPPED__Lincrna.flip.antisense__chr1:713977..714091,+__2332.1.0.0
ACTGGCCGCTTCACTGACCATGGCGCCCCAGTGATGTAGCCGAACACCCGCGCCTCTAACGTCGCCAACGGCCCACCTCTATGGTGTCGGCGAAGACCCGCCCTTGTGACGTCACGGAAGGCGCACCCTTGGTACCTCTAGAGCGGATTAGATAGATCGGAAGAGCGTCG	FLIPPED	2332.1.0.0.7	none	Lincrna.flip.antisense__chr1:713977..714091,+	Lincrna.flip.antisense__chr1:713977..714091,+,2332.1	chr1	713977	714091	+	713977	714091	1	0	114	1	1	0	none	GCGGATTAGAT	ACCATGGCGCCCCAGTGATGTAGCCGAACACCCGCGCCTCTAACGTCGCCAACGGCCCACCTCTATGGTGTCGGCGAAGACCCGCCCTTGTGACGTCACGGAAGGCGCACCCTT	FLIPPED__Lincrna.flip.antisense__chr1:713977..714091,+__2332.1.0.0
ACTGGCCGCTTCACTGACCATGGCGCCCCAGTGATGTAGCCGAACACCCGCGCCTCTAACGTCGCCAACGGCCCACCTCTATGGTGTCGGCGAAGACCCGCCCTTGTGACGTCACGGAAGGCGCACCCTTGGTACCTCTAGACTTTACGTGATAGATCGGAAGAGCGTCG	FLIPPED	2332.1.0.0.8	none	Lincrna.flip.antisense__chr1:713977..714091,+	Lincrna.flip.antisense__chr1:713977..714091,+,2332.1	chr1	713977	714091	+	713977	714091	1	0	114	1	1	0	none	CTTTACGTGAT	ACCATGGCGCCCCAGTGATGTAGCCGAACACCCGCGCCTCTAACGTCGCCAACGGCCCACCTCTATGGTGTCGGCGAAGACCCGCCCTTGTGACGTCACGGAAGGCGCACCCTT	FLIPPED__Lincrna.flip.antisense__chr1:713977..714091,+__2332.1.0.0
ACTGGCCGCTTCACTGACCATGGCGCCCCAGTGATGTAGCCGAACACCCGCGCCTCTAACGTCGCCAACGGCCCACCTCTATGGTGTCGGCGAAGACCCGCCCTTGTGACGTCACGGAAGGCGCACCCTTGGTACCTCTAGATGAGGATCGCAAGATCGGAAGAGCGTCG	FLIPPED	2332.1.0.0.9	none	Lincrna.flip.antisense__chr1:713977..714091,+	Lincrna.flip.antisense__chr1:713977..714091,+,2332.1	chr1	713977	714091	+	713977	714091	1	0	114	1	1	0	none	TGAGGATCGCA	ACCATGGCGCCCCAGTGATGTAGCCGAACACCCGCGCCTCTAACGTCGCCAACGGCCCACCTCTATGGTGTCGGCGAAGACCCGCCCTTGTGACGTCACGGAAGGCGCACCCTT	FLIPPED__Lincrna.flip.antisense__chr1:713977..714091,+__2332.1.0.0
ACTGGCCGCTTCACTGACCATGGCGCCCCAGTGATGTAGCCGAACACCCGCGCCTCTAACGTCGCCAACGGCCCACCTCTATGGTGTCGGCGAAGACCCGCCCTTGTGACGTCACGGAAGGCGCACCCTTGGTACCTCTAGAGGTTAGCTAGGAGATCGGAAGAGCGTCG	FLIPPED	2332.1.0.0.10	none	Lincrna.flip.antisense__chr1:713977..714091,+	Lincrna.flip.antisense__chr1:713977..714091,+,2332.1	chr1	713977	714091	+	713977	714091	1	0	114	1	1	0	none	GGTTAGCTAGG	ACCATGGCGCCCCAGTGATGTAGCCGAACACCCGCGCCTCTAACGTCGCCAACGGCCCACCTCTATGGTGTCGGCGAAGACCCGCCCTTGTGACGTCACGGAAGGCGCACCCTT	FLIPPED__Lincrna.flip.antisense__chr1:713977..714091,+__2332.1.0.0
ACTGGCCGCTTCACTGACCATGGCGCCCCAGTGATGTAGCCGAACACCCGCGCCTCTAACGTCGCCAACGGCCCACCTCTATGGTGTCGGCGAAGACCCGCCCTTGTGACGTCACGGAAGGCGCACCCTTGGTACCTCTAGAAATTCGGCGATAGATCGGAAGAGCGTCG	FLIPPED	2332.1.0.0.11	none	Lincrna.flip.antisense__chr1:713977..714091,+	Lincrna.flip.antisense__chr1:713977..714091,+,2332.1	chr1	713977	714091	+	713977	714091	1	0	114	1	1	0	none	AATTCGGCGAT	ACCATGGCGCCCCAGTGATGTAGCCGAACACCCGCGCCTCTAACGTCGCCAACGGCCCACCTCTATGGTGTCGGCGAAGACCCGCCCTTGTGACGTCACGGAAGGCGCACCCTT	FLIPPED__Lincrna.flip.antisense__chr1:713977..714091,+__2332.1.0.0
ACTGGCCGCTTCACTGACCATGGCGCCCCAGTGATGTAGCCGAACACCCGCGCCTCTAACGTCGCCAACGGCCCACCTCTATGGTGTCGGCGAAGACCCGCCCTTGTGACGTCACGGAAGGCGCACCCTTGGTACCTCTAGACGCATCGGACGAGATCGGAAGAGCGTCG	FLIPPED	2332.1.0.0.12	none	Lincrna.flip.antisense__chr1:713977..714091,+	Lincrna.flip.antisense__chr1:713977..714091,+,2332.1	chr1	713977	714091	+	713977	714091	1	0	114	1	1	0	none	CGCATCGGACG	ACCATGGCGCCCCAGTGATGTAGCCGAACACCCGCGCCTCTAACGTCGCCAACGGCCCACCTCTATGGTGTCGGCGAAGACCCGCCCTTGTGACGTCACGGAAGGCGCACCCTT	FLIPPED__Lincrna.flip.antisense__chr1:713977..714091,+__2332.1.0.0
ACTGGCCGCTTCACTGACCATGGCGCCCCAGTGATGTAGCCGAACACCCGCGCCTCTAACGTCGCCAACGGCCCACCTCTATGGTGTCGGCGAAGACCCGCCCTTGTGACGTCACGGAAGGCGCACCCTTGGTACCTCTAGACTACCGTGGTCAGATCGGAAGAGCGTCG	FLIPPED	2332.1.0.0.13	none	Lincrna.flip.antisense__chr1:713977..714091,+	Lincrna.flip.antisense__chr1:713977..714091,+,2332.1	chr1	713977	714091	+	713977	714091	1	0	114	1	1	0	none	CTACCGTGGTC	ACCATGGCGCCCCAGTGATGTAGCCGAACACCCGCGCCTCTAACGTCGCCAACGGCCCACCTCTATGGTGTCGGCGAAGACCCGCCCTTGTGACGTCACGGAAGGCGCACCCTT	FLIPPED__Lincrna.flip.antisense__chr1:713977..714091,+__2332.1.0.0
ACTGGCCGCTTCACTGACCATGGCGCCCCAGTGATGTAGCCGAACACCCGCGCCTCTAACGTCGCCAACGGCCCACCTCTATGGTGTCGGCGAAGACCCGCCCTTGTGACGTCACGGAAGGCGCACCCTTGGTACCTCTAGAGTCATTCGTGTAGATCGGAAGAGCGTCG	FLIPPED	2332.1.0.0.14	none	Lincrna.flip.antisense__chr1:713977..714091,+	Lincrna.flip.antisense__chr1:713977..714091,+,2332.1	chr1	713977	714091	+	713977	714091	1	0	114	1	1	0	none	GTCATTCGTGT	ACCATGGCGCCCCAGTGATGTAGCCGAACACCCGCGCCTCTAACGTCGCCAACGGCCCACCTCTATGGTGTCGGCGAAGACCCGCCCTTGTGACGTCACGGAAGGCGCACCCTT	FLIPPED__Lincrna.flip.antisense__chr1:713977..714091,+__2332.1.0.0
ACTGGCCGCTTCACTGACCATGGCGCCCCAGTGATGTAGCCGAACACCCGCGCCTCTAACGTCGCCAACGGCCCACCTCTATGGTGTCGGCGAAGACCCGCCCTTGTGACGTCACGGAAGGCGCACCCTTGGTACCTCTAGACTCGAGCGCGAAGATCGGAAGAGCGTCG	FLIPPED	2332.1.0.0.15	none	Lincrna.flip.antisense__chr1:713977..714091,+	Lincrna.flip.antisense__chr1:713977..714091,+,2332.1	chr1	713977	714091	+	713977	714091	1	0	114	1	1	0	none	CTCGAGCGCGA	ACCATGGCGCCCCAGTGATGTAGCCGAACACCCGCGCCTCTAACGTCGCCAACGGCCCACCTCTATGGTGTCGGCGAAGACCCGCCCTTGTGACGTCACGGAAGGCGCACCCTT	FLIPPED__Lincrna.flip.antisense__chr1:713977..714091,+__2332.1.0.0
ACTGGCCGCTTCACTGGCGGACCTTGGCTCCGGATAATCCGTTTCCGGGTCAACAAAAAACGTCGCGCGAGGGGCGGGGCGCGTACGTGCAGGGAGGGGAGGCAGAGAAAAAGGCGGGGCCGGGCCGGGCGGTACCTCTAGAAAGATAGCCTAAGATCGGAAGAGCGTCG	FLIPPED	2333.1.0.0.1	none	Lincrna.flip.antisense__chr1:762867..762981,+	Lincrna.flip.antisense__chr1:762867..762981,+,2333.1	chr1	762867	762981	+	762867	762981	1	0	114	1	1	0	none	AAGATAGCCTA	GCGGACCTTGGCTCCGGATAATCCGTTTCCGGGTCAACAAAAAACGTCGCGCGAGGGGCGGGGCGCGTACGTGCAGGGAGGGGAGGCAGAGAAAAAGGCGGGGCCGGGCCGGGC	FLIPPED__Lincrna.flip.antisense__chr1:762867..762981,+__2333.1.0.0
ACTGGCCGCTTCACTGGCGGACCTTGGCTCCGGATAATCCGTTTCCGGGTCAACAAAAAACGTCGCGCGAGGGGCGGGGCGCGTACGTGCAGGGAGGGGAGGCAGAGAAAAAGGCGGGGCCGGGCCGGGCGGTACCTCTAGATTGGAAAAACAAGATCGGAAGAGCGTCG	FLIPPED	2333.1.0.0.2	none	Lincrna.flip.antisense__chr1:762867..762981,+	Lincrna.flip.antisense__chr1:762867..762981,+,2333.1	chr1	762867	762981	+	762867	762981	1	0	114	1	1	0	none	TTGGAAAAACA	GCGGACCTTGGCTCCGGATAATCCGTTTCCGGGTCAACAAAAAACGTCGCGCGAGGGGCGGGGCGCGTACGTGCAGGGAGGGGAGGCAGAGAAAAAGGCGGGGCCGGGCCGGGC	FLIPPED__Lincrna.flip.antisense__chr1:762867..762981,+__2333.1.0.0
ACTGGCCGCTTCACTGGCGGACCTTGGCTCCGGATAATCCGTTTCCGGGTCAACAAAAAACGTCGCGCGAGGGGCGGGGCGCGTACGTGCAGGGAGGGGAGGCAGAGAAAAAGGCGGGGCCGGGCCGGGCGGTACCTCTAGAACACTATGCGGAGATCGGAAGAGCGTCG	FLIPPED	2333.1.0.0.3	none	Lincrna.flip.antisense__chr1:762867..762981,+	Lincrna.flip.antisense__chr1:762867..762981,+,2333.1	chr1	762867	762981	+	762867	762981	1	0	114	1	1	0	none	ACACTATGCGG	GCGGACCTTGGCTCCGGATAATCCGTTTCCGGGTCAACAAAAAACGTCGCGCGAGGGGCGGGGCGCGTACGTGCAGGGAGGGGAGGCAGAGAAAAAGGCGGGGCCGGGCCGGGC	FLIPPED__Lincrna.flip.antisense__chr1:762867..762981,+__2333.1.0.0
ACTGGCCGCTTCACTGGCGGACCTTGGCTCCGGATAATCCGTTTCCGGGTCAACAAAAAACGTCGCGCGAGGGGCGGGGCGCGTACGTGCAGGGAGGGGAGGCAGAGAAAAAGGCGGGGCCGGGCCGGGCGGTACCTCTAGATTCTCGCTAAGAGATCGGAAGAGCGTCG	FLIPPED	2333.1.0.0.4	none	Lincrna.flip.antisense__chr1:762867..762981,+	Lincrna.flip.antisense__chr1:762867..762981,+,2333.1	chr1	762867	762981	+	762867	762981	1	0	114	1	1	0	none	TTCTCGCTAAG	GCGGACCTTGGCTCCGGATAATCCGTTTCCGGGTCAACAAAAAACGTCGCGCGAGGGGCGGGGCGCGTACGTGCAGGGAGGGGAGGCAGAGAAAAAGGCGGGGCCGGGCCGGGC	FLIPPED__Lincrna.flip.antisense__chr1:762867..762981,+__2333.1.0.0
ACTGGCCGCTTCACTGGCGGACCTTGGCTCCGGATAATCCGTTTCCGGGTCAACAAAAAACGTCGCGCGAGGGGCGGGGCGCGTACGTGCAGGGAGGGGAGGCAGAGAAAAAGGCGGGGCCGGGCCGGGCGGTACCTCTAGATAAGTTCGCAAAGATCGGAAGAGCGTCG	FLIPPED	2333.1.0.0.5	none	Lincrna.flip.antisense__chr1:762867..762981,+	Lincrna.flip.antisense__chr1:762867..762981,+,2333.1	chr1	762867	762981	+	762867	762981	1	0	114	1	1	0	none	TAAGTTCGCAA	GCGGACCTTGGCTCCGGATAATCCGTTTCCGGGTCAACAAAAAACGTCGCGCGAGGGGCGGGGCGCGTACGTGCAGGGAGGGGAGGCAGAGAAAAAGGCGGGGCCGGGCCGGGC	FLIPPED__Lincrna.flip.antisense__chr1:762867..762981,+__2333.1.0.0
ACTGGCCGCTTCACTGGCGGACCTTGGCTCCGGATAATCCGTTTCCGGGTCAACAAAAAACGTCGCGCGAGGGGCGGGGCGCGTACGTGCAGGGAGGGGAGGCAGAGAAAAAGGCGGGGCCGGGCCGGGCGGTACCTCTAGACAGTTATTAGGAGATCGGAAGAGCGTCG	FLIPPED	2333.1.0.0.6	none	Lincrna.flip.antisense__chr1:762867..762981,+	Lincrna.flip.antisense__chr1:762867..762981,+,2333.1	chr1	762867	762981	+	762867	762981	1	0	114	1	1	0	none	CAGTTATTAGG	GCGGACCTTGGCTCCGGATAATCCGTTTCCGGGTCAACAAAAAACGTCGCGCGAGGGGCGGGGCGCGTACGTGCAGGGAGGGGAGGCAGAGAAAAAGGCGGGGCCGGGCCGGGC	FLIPPED__Lincrna.flip.antisense__chr1:762867..762981,+__2333.1.0.0
ACTGGCCGCTTCACTGGCGGACCTTGGCTCCGGATAATCCGTTTCCGGGTCAACAAAAAACGTCGCGCGAGGGGCGGGGCGCGTACGTGCAGGGAGGGGAGGCAGAGAAAAAGGCGGGGCCGGGCCGGGCGGTACCTCTAGACGATCGTACAAAGATCGGAAGAGCGTCG	FLIPPED	2333.1.0.0.7	none	Lincrna.flip.antisense__chr1:762867..762981,+	Lincrna.flip.antisense__chr1:762867..762981,+,2333.1	chr1	762867	762981	+	762867	762981	1	0	114	1	1	0	none	CGATCGTACAA	GCGGACCTTGGCTCCGGATAATCCGTTTCCGGGTCAACAAAAAACGTCGCGCGAGGGGCGGGGCGCGTACGTGCAGGGAGGGGAGGCAGAGAAAAAGGCGGGGCCGGGCCGGGC	FLIPPED__Lincrna.flip.antisense__chr1:762867..762981,+__2333.1.0.0
ACTGGCCGCTTCACTGGCGGACCTTGGCTCCGGATAATCCGTTTCCGGGTCAACAAAAAACGTCGCGCGAGGGGCGGGGCGCGTACGTGCAGGGAGGGGAGGCAGAGAAAAAGGCGGGGCCGGGCCGGGCGGTACCTCTAGAAGATGCGACCCAGATCGGAAGAGCGTCG	FLIPPED	2333.1.0.0.8	none	Lincrna.flip.antisense__chr1:762867..762981,+	Lincrna.flip.antisense__chr1:762867..762981,+,2333.1	chr1	762867	762981	+	762867	762981	1	0	114	1	1	0	none	AGATGCGACCC	GCGGACCTTGGCTCCGGATAATCCGTTTCCGGGTCAACAAAAAACGTCGCGCGAGGGGCGGGGCGCGTACGTGCAGGGAGGGGAGGCAGAGAAAAAGGCGGGGCCGGGCCGGGC	FLIPPED__Lincrna.flip.antisense__chr1:762867..762981,+__2333.1.0.0
ACTGGCCGCTTCACTGGCGGACCTTGGCTCCGGATAATCCGTTTCCGGGTCAACAAAAAACGTCGCGCGAGGGGCGGGGCGCGTACGTGCAGGGAGGGGAGGCAGAGAAAAAGGCGGGGCCGGGCCGGGCGGTACCTCTAGACAGGATAGATAAGATCGGAAGAGCGTCG	FLIPPED	2333.1.0.0.9	none	Lincrna.flip.antisense__chr1:762867..762981,+	Lincrna.flip.antisense__chr1:762867..762981,+,2333.1	chr1	762867	762981	+	762867	762981	1	0	114	1	1	0	none	CAGGATAGATA	GCGGACCTTGGCTCCGGATAATCCGTTTCCGGGTCAACAAAAAACGTCGCGCGAGGGGCGGGGCGCGTACGTGCAGGGAGGGGAGGCAGAGAAAAAGGCGGGGCCGGGCCGGGC	FLIPPED__Lincrna.flip.antisense__chr1:762867..762981,+__2333.1.0.0
ACTGGCCGCTTCACTGGCGGACCTTGGCTCCGGATAATCCGTTTCCGGGTCAACAAAAAACGTCGCGCGAGGGGCGGGGCGCGTACGTGCAGGGAGGGGAGGCAGAGAAAAAGGCGGGGCCGGGCCGGGCGGTACCTCTAGAACGACGATGAAAGATCGGAAGAGCGTCG	FLIPPED	2333.1.0.0.10	none	Lincrna.flip.antisense__chr1:762867..762981,+	Lincrna.flip.antisense__chr1:762867..762981,+,2333.1	chr1	762867	762981	+	762867	762981	1	0	114	1	1	0	none	ACGACGATGAA	GCGGACCTTGGCTCCGGATAATCCGTTTCCGGGTCAACAAAAAACGTCGCGCGAGGGGCGGGGCGCGTACGTGCAGGGAGGGGAGGCAGAGAAAAAGGCGGGGCCGGGCCGGGC	FLIPPED__Lincrna.flip.antisense__chr1:762867..762981,+__2333.1.0.0
ACTGGCCGCTTCACTGGCGGACCTTGGCTCCGGATAATCCGTTTCCGGGTCAACAAAAAACGTCGCGCGAGGGGCGGGGCGCGTACGTGCAGGGAGGGGAGGCAGAGAAAAAGGCGGGGCCGGGCCGGGCGGTACCTCTAGACCGGTAGCGACAGATCGGAAGAGCGTCG	FLIPPED	2333.1.0.0.11	none	Lincrna.flip.antisense__chr1:762867..762981,+	Lincrna.flip.antisense__chr1:762867..762981,+,2333.1	chr1	762867	762981	+	762867	762981	1	0	114	1	1	0	none	CCGGTAGCGAC	GCGGACCTTGGCTCCGGATAATCCGTTTCCGGGTCAACAAAAAACGTCGCGCGAGGGGCGGGGCGCGTACGTGCAGGGAGGGGAGGCAGAGAAAAAGGCGGGGCCGGGCCGGGC	FLIPPED__Lincrna.flip.antisense__chr1:762867..762981,+__2333.1.0.0
ACTGGCCGCTTCACTGGCGGACCTTGGCTCCGGATAATCCGTTTCCGGGTCAACAAAAAACGTCGCGCGAGGGGCGGGGCGCGTACGTGCAGGGAGGGGAGGCAGAGAAAAAGGCGGGGCCGGGCCGGGCGGTACCTCTAGAGAGTAATCGCTAGATCGGAAGAGCGTCG	FLIPPED	2333.1.0.0.12	none	Lincrna.flip.antisense__chr1:762867..762981,+	Lincrna.flip.antisense__chr1:762867..762981,+,2333.1	chr1	762867	762981	+	762867	762981	1	0	114	1	1	0	none	GAGTAATCGCT	GCGGACCTTGGCTCCGGATAATCCGTTTCCGGGTCAACAAAAAACGTCGCGCGAGGGGCGGGGCGCGTACGTGCAGGGAGGGGAGGCAGAGAAAAAGGCGGGGCCGGGCCGGGC	FLIPPED__Lincrna.flip.antisense__chr1:762867..762981,+__2333.1.0.0
ACTGGCCGCTTCACTGGCGGACCTTGGCTCCGGATAATCCGTTTCCGGGTCAACAAAAAACGTCGCGCGAGGGGCGGGGCGCGTACGTGCAGGGAGGGGAGGCAGAGAAAAAGGCGGGGCCGGGCCGGGCGGTACCTCTAGACTTAGCGTCTAAGATCGGAAGAGCGTCG	FLIPPED	2333.1.0.0.13	none	Lincrna.flip.antisense__chr1:762867..762981,+	Lincrna.flip.antisense__chr1:762867..762981,+,2333.1	chr1	762867	762981	+	762867	762981	1	0	114	1	1	0	none	CTTAGCGTCTA	GCGGACCTTGGCTCCGGATAATCCGTTTCCGGGTCAACAAAAAACGTCGCGCGAGGGGCGGGGCGCGTACGTGCAGGGAGGGGAGGCAGAGAAAAAGGCGGGGCCGGGCCGGGC	FLIPPED__Lincrna.flip.antisense__chr1:762867..762981,+__2333.1.0.0
ACTGGCCGCTTCACTGGCGGACCTTGGCTCCGGATAATCCGTTTCCGGGTCAACAAAAAACGTCGCGCGAGGGGCGGGGCGCGTACGTGCAGGGAGGGGAGGCAGAGAAAAAGGCGGGGCCGGGCCGGGCGGTACCTCTAGATGTTGGTTAGCAGATCGGAAGAGCGTCG	FLIPPED	2333.1.0.0.14	none	Lincrna.flip.antisense__chr1:762867..762981,+	Lincrna.flip.antisense__chr1:762867..762981,+,2333.1	chr1	762867	762981	+	762867	762981	1	0	114	1	1	0	none	TGTTGGTTAGC	GCGGACCTTGGCTCCGGATAATCCGTTTCCGGGTCAACAAAAAACGTCGCGCGAGGGGCGGGGCGCGTACGTGCAGGGAGGGGAGGCAGAGAAAAAGGCGGGGCCGGGCCGGGC	FLIPPED__Lincrna.flip.antisense__chr1:762867..762981,+__2333.1.0.0
ACTGGCCGCTTCACTGGCGGACCTTGGCTCCGGATAATCCGTTTCCGGGTCAACAAAAAACGTCGCGCGAGGGGCGGGGCGCGTACGTGCAGGGAGGGGAGGCAGAGAAAAAGGCGGGGCCGGGCCGGGCGGTACCTCTAGAAAGACGTTGTTAGATCGGAAGAGCGTCG	FLIPPED	2333.1.0.0.15	none	Lincrna.flip.antisense__chr1:762867..762981,+	Lincrna.flip.antisense__chr1:762867..762981,+,2333.1	chr1	762867	762981	+	762867	762981	1	0	114	1	1	0	none	AAGACGTTGTT	GCGGACCTTGGCTCCGGATAATCCGTTTCCGGGTCAACAAAAAACGTCGCGCGAGGGGCGGGGCGCGTACGTGCAGGGAGGGGAGGCAGAGAAAAAGGCGGGGCCGGGCCGGGC	FLIPPED__Lincrna.flip.antisense__chr1:762867..762981,+__2333.1.0.0
ACTGGCCGCTTCACTGGCGGCATCCCTCGCTGGCGAGTCCCGGGAGCGAGGTGGTCTCTGCAGGGGAGGAAGTTCCCGGGCGGCGCGGCCTGCGTCACAGCGGGGCTGGCACCGCGGAGTCGACTCGGCGGGTACCTCTAGAACCTAGAAAGAAGATCGGAAGAGCGTCG	FLIPPED	2334.1.0.0.1	none	Antisense.flip.antisense__chr1:90098430..90098544,+	Antisense.flip.antisense__chr1:90098430..90098544,+,2334.1	chr1	90098430	90098544	+	90098430	90098544	1	0	114	1	1	0	none	ACCTAGAAAGA	GCGGCATCCCTCGCTGGCGAGTCCCGGGAGCGAGGTGGTCTCTGCAGGGGAGGAAGTTCCCGGGCGGCGCGGCCTGCGTCACAGCGGGGCTGGCACCGCGGAGTCGACTCGGCG	FLIPPED__Antisense.flip.antisense__chr1:90098430..90098544,+__2334.1.0.0
ACTGGCCGCTTCACTGGCGGCATCCCTCGCTGGCGAGTCCCGGGAGCGAGGTGGTCTCTGCAGGGGAGGAAGTTCCCGGGCGGCGCGGCCTGCGTCACAGCGGGGCTGGCACCGCGGAGTCGACTCGGCGGGTACCTCTAGAGGCCGTCGTTAAGATCGGAAGAGCGTCG	FLIPPED	2334.1.0.0.2	none	Antisense.flip.antisense__chr1:90098430..90098544,+	Antisense.flip.antisense__chr1:90098430..90098544,+,2334.1	chr1	90098430	90098544	+	90098430	90098544	1	0	114	1	1	0	none	GGCCGTCGTTA	GCGGCATCCCTCGCTGGCGAGTCCCGGGAGCGAGGTGGTCTCTGCAGGGGAGGAAGTTCCCGGGCGGCGCGGCCTGCGTCACAGCGGGGCTGGCACCGCGGAGTCGACTCGGCG	FLIPPED__Antisense.flip.antisense__chr1:90098430..90098544,+__2334.1.0.0
ACTGGCCGCTTCACTGGCGGCATCCCTCGCTGGCGAGTCCCGGGAGCGAGGTGGTCTCTGCAGGGGAGGAAGTTCCCGGGCGGCGCGGCCTGCGTCACAGCGGGGCTGGCACCGCGGAGTCGACTCGGCGGGTACCTCTAGATGAAGCGGTTAAGATCGGAAGAGCGTCG	FLIPPED	2334.1.0.0.3	none	Antisense.flip.antisense__chr1:90098430..90098544,+	Antisense.flip.antisense__chr1:90098430..90098544,+,2334.1	chr1	90098430	90098544	+	90098430	90098544	1	0	114	1	1	0	none	TGAAGCGGTTA	GCGGCATCCCTCGCTGGCGAGTCCCGGGAGCGAGGTGGTCTCTGCAGGGGAGGAAGTTCCCGGGCGGCGCGGCCTGCGTCACAGCGGGGCTGGCACCGCGGAGTCGACTCGGCG	FLIPPED__Antisense.flip.antisense__chr1:90098430..90098544,+__2334.1.0.0
ACTGGCCGCTTCACTGGCGGCATCCCTCGCTGGCGAGTCCCGGGAGCGAGGTGGTCTCTGCAGGGGAGGAAGTTCCCGGGCGGCGCGGCCTGCGTCACAGCGGGGCTGGCACCGCGGAGTCGACTCGGCGGGTACCTCTAGAGAGCGGTTACGAGATCGGAAGAGCGTCG	FLIPPED	2334.1.0.0.4	none	Antisense.flip.antisense__chr1:90098430..90098544,+	Antisense.flip.antisense__chr1:90098430..90098544,+,2334.1	chr1	90098430	90098544	+	90098430	90098544	1	0	114	1	1	0	none	GAGCGGTTACG	GCGGCATCCCTCGCTGGCGAGTCCCGGGAGCGAGGTGGTCTCTGCAGGGGAGGAAGTTCCCGGGCGGCGCGGCCTGCGTCACAGCGGGGCTGGCACCGCGGAGTCGACTCGGCG	FLIPPED__Antisense.flip.antisense__chr1:90098430..90098544,+__2334.1.0.0
ACTGGCCGCTTCACTGGCGGCATCCCTCGCTGGCGAGTCCCGGGAGCGAGGTGGTCTCTGCAGGGGAGGAAGTTCCCGGGCGGCGCGGCCTGCGTCACAGCGGGGCTGGCACCGCGGAGTCGACTCGGCGGGTACCTCTAGAATAAGCGGTCCAGATCGGAAGAGCGTCG	FLIPPED	2334.1.0.0.5	none	Antisense.flip.antisense__chr1:90098430..90098544,+	Antisense.flip.antisense__chr1:90098430..90098544,+,2334.1	chr1	90098430	90098544	+	90098430	90098544	1	0	114	1	1	0	none	ATAAGCGGTCC	GCGGCATCCCTCGCTGGCGAGTCCCGGGAGCGAGGTGGTCTCTGCAGGGGAGGAAGTTCCCGGGCGGCGCGGCCTGCGTCACAGCGGGGCTGGCACCGCGGAGTCGACTCGGCG	FLIPPED__Antisense.flip.antisense__chr1:90098430..90098544,+__2334.1.0.0
ACTGGCCGCTTCACTGGCGGCATCCCTCGCTGGCGAGTCCCGGGAGCGAGGTGGTCTCTGCAGGGGAGGAAGTTCCCGGGCGGCGCGGCCTGCGTCACAGCGGGGCTGGCACCGCGGAGTCGACTCGGCGGGTACCTCTAGATTTACGGCCAAAGATCGGAAGAGCGTCG	FLIPPED	2334.1.0.0.6	none	Antisense.flip.antisense__chr1:90098430..90098544,+	Antisense.flip.antisense__chr1:90098430..90098544,+,2334.1	chr1	90098430	90098544	+	90098430	90098544	1	0	114	1	1	0	none	TTTACGGCCAA	GCGGCATCCCTCGCTGGCGAGTCCCGGGAGCGAGGTGGTCTCTGCAGGGGAGGAAGTTCCCGGGCGGCGCGGCCTGCGTCACAGCGGGGCTGGCACCGCGGAGTCGACTCGGCG	FLIPPED__Antisense.flip.antisense__chr1:90098430..90098544,+__2334.1.0.0
ACTGGCCGCTTCACTGGCGGCATCCCTCGCTGGCGAGTCCCGGGAGCGAGGTGGTCTCTGCAGGGGAGGAAGTTCCCGGGCGGCGCGGCCTGCGTCACAGCGGGGCTGGCACCGCGGAGTCGACTCGGCGGGTACCTCTAGATGGTAATCGGGAGATCGGAAGAGCGTCG	FLIPPED	2334.1.0.0.7	none	Antisense.flip.antisense__chr1:90098430..90098544,+	Antisense.flip.antisense__chr1:90098430..90098544,+,2334.1	chr1	90098430	90098544	+	90098430	90098544	1	0	114	1	1	0	none	TGGTAATCGGG	GCGGCATCCCTCGCTGGCGAGTCCCGGGAGCGAGGTGGTCTCTGCAGGGGAGGAAGTTCCCGGGCGGCGCGGCCTGCGTCACAGCGGGGCTGGCACCGCGGAGTCGACTCGGCG	FLIPPED__Antisense.flip.antisense__chr1:90098430..90098544,+__2334.1.0.0
ACTGGCCGCTTCACTGGCGGCATCCCTCGCTGGCGAGTCCCGGGAGCGAGGTGGTCTCTGCAGGGGAGGAAGTTCCCGGGCGGCGCGGCCTGCGTCACAGCGGGGCTGGCACCGCGGAGTCGACTCGGCGGGTACCTCTAGAAGTCGTAATCAAGATCGGAAGAGCGTCG	FLIPPED	2334.1.0.0.8	none	Antisense.flip.antisense__chr1:90098430..90098544,+	Antisense.flip.antisense__chr1:90098430..90098544,+,2334.1	chr1	90098430	90098544	+	90098430	90098544	1	0	114	1	1	0	none	AGTCGTAATCA	GCGGCATCCCTCGCTGGCGAGTCCCGGGAGCGAGGTGGTCTCTGCAGGGGAGGAAGTTCCCGGGCGGCGCGGCCTGCGTCACAGCGGGGCTGGCACCGCGGAGTCGACTCGGCG	FLIPPED__Antisense.flip.antisense__chr1:90098430..90098544,+__2334.1.0.0
ACTGGCCGCTTCACTGGCGGCATCCCTCGCTGGCGAGTCCCGGGAGCGAGGTGGTCTCTGCAGGGGAGGAAGTTCCCGGGCGGCGCGGCCTGCGTCACAGCGGGGCTGGCACCGCGGAGTCGACTCGGCGGGTACCTCTAGAAAGTCAAGCCTAGATCGGAAGAGCGTCG	FLIPPED	2334.1.0.0.9	none	Antisense.flip.antisense__chr1:90098430..90098544,+	Antisense.flip.antisense__chr1:90098430..90098544,+,2334.1	chr1	90098430	90098544	+	90098430	90098544	1	0	114	1	1	0	none	AAGTCAAGCCT	GCGGCATCCCTCGCTGGCGAGTCCCGGGAGCGAGGTGGTCTCTGCAGGGGAGGAAGTTCCCGGGCGGCGCGGCCTGCGTCACAGCGGGGCTGGCACCGCGGAGTCGACTCGGCG	FLIPPED__Antisense.flip.antisense__chr1:90098430..90098544,+__2334.1.0.0
ACTGGCCGCTTCACTGGCGGCATCCCTCGCTGGCGAGTCCCGGGAGCGAGGTGGTCTCTGCAGGGGAGGAAGTTCCCGGGCGGCGCGGCCTGCGTCACAGCGGGGCTGGCACCGCGGAGTCGACTCGGCGGGTACCTCTAGAGCAAATCGCTTAGATCGGAAGAGCGTCG	FLIPPED	2334.1.0.0.10	none	Antisense.flip.antisense__chr1:90098430..90098544,+	Antisense.flip.antisense__chr1:90098430..90098544,+,2334.1	chr1	90098430	90098544	+	90098430	90098544	1	0	114	1	1	0	none	GCAAATCGCTT	GCGGCATCCCTCGCTGGCGAGTCCCGGGAGCGAGGTGGTCTCTGCAGGGGAGGAAGTTCCCGGGCGGCGCGGCCTGCGTCACAGCGGGGCTGGCACCGCGGAGTCGACTCGGCG	FLIPPED__Antisense.flip.antisense__chr1:90098430..90098544,+__2334.1.0.0
ACTGGCCGCTTCACTGGCGGCATCCCTCGCTGGCGAGTCCCGGGAGCGAGGTGGTCTCTGCAGGGGAGGAAGTTCCCGGGCGGCGCGGCCTGCGTCACAGCGGGGCTGGCACCGCGGAGTCGACTCGGCGGGTACCTCTAGAGATTGTACGTCAGATCGGAAGAGCGTCG	FLIPPED	2334.1.0.0.11	none	Antisense.flip.antisense__chr1:90098430..90098544,+	Antisense.flip.antisense__chr1:90098430..90098544,+,2334.1	chr1	90098430	90098544	+	90098430	90098544	1	0	114	1	1	0	none	GATTGTACGTC	GCGGCATCCCTCGCTGGCGAGTCCCGGGAGCGAGGTGGTCTCTGCAGGGGAGGAAGTTCCCGGGCGGCGCGGCCTGCGTCACAGCGGGGCTGGCACCGCGGAGTCGACTCGGCG	FLIPPED__Antisense.flip.antisense__chr1:90098430..90098544,+__2334.1.0.0
ACTGGCCGCTTCACTGGCGGCATCCCTCGCTGGCGAGTCCCGGGAGCGAGGTGGTCTCTGCAGGGGAGGAAGTTCCCGGGCGGCGCGGCCTGCGTCACAGCGGGGCTGGCACCGCGGAGTCGACTCGGCGGGTACCTCTAGAGGAAATCGATGAGATCGGAAGAGCGTCG	FLIPPED	2334.1.0.0.12	none	Antisense.flip.antisense__chr1:90098430..90098544,+	Antisense.flip.antisense__chr1:90098430..90098544,+,2334.1	chr1	90098430	90098544	+	90098430	90098544	1	0	114	1	1	0	none	GGAAATCGATG	GCGGCATCCCTCGCTGGCGAGTCCCGGGAGCGAGGTGGTCTCTGCAGGGGAGGAAGTTCCCGGGCGGCGCGGCCTGCGTCACAGCGGGGCTGGCACCGCGGAGTCGACTCGGCG	FLIPPED__Antisense.flip.antisense__chr1:90098430..90098544,+__2334.1.0.0
ACTGGCCGCTTCACTGGCGGCATCCCTCGCTGGCGAGTCCCGGGAGCGAGGTGGTCTCTGCAGGGGAGGAAGTTCCCGGGCGGCGCGGCCTGCGTCACAGCGGGGCTGGCACCGCGGAGTCGACTCGGCGGGTACCTCTAGAGTTAGCGACTAAGATCGGAAGAGCGTCG	FLIPPED	2334.1.0.0.13	none	Antisense.flip.antisense__chr1:90098430..90098544,+	Antisense.flip.antisense__chr1:90098430..90098544,+,2334.1	chr1	90098430	90098544	+	90098430	90098544	1	0	114	1	1	0	none	GTTAGCGACTA	GCGGCATCCCTCGCTGGCGAGTCCCGGGAGCGAGGTGGTCTCTGCAGGGGAGGAAGTTCCCGGGCGGCGCGGCCTGCGTCACAGCGGGGCTGGCACCGCGGAGTCGACTCGGCG	FLIPPED__Antisense.flip.antisense__chr1:90098430..90098544,+__2334.1.0.0
ACTGGCCGCTTCACTGGCGGCATCCCTCGCTGGCGAGTCCCGGGAGCGAGGTGGTCTCTGCAGGGGAGGAAGTTCCCGGGCGGCGCGGCCTGCGTCACAGCGGGGCTGGCACCGCGGAGTCGACTCGGCGGGTACCTCTAGATAATCACGTTAAGATCGGAAGAGCGTCG	FLIPPED	2334.1.0.0.14	none	Antisense.flip.antisense__chr1:90098430..90098544,+	Antisense.flip.antisense__chr1:90098430..90098544,+,2334.1	chr1	90098430	90098544	+	90098430	90098544	1	0	114	1	1	0	none	TAATCACGTTA	GCGGCATCCCTCGCTGGCGAGTCCCGGGAGCGAGGTGGTCTCTGCAGGGGAGGAAGTTCCCGGGCGGCGCGGCCTGCGTCACAGCGGGGCTGGCACCGCGGAGTCGACTCGGCG	FLIPPED__Antisense.flip.antisense__chr1:90098430..90098544,+__2334.1.0.0
ACTGGCCGCTTCACTGGCGGCATCCCTCGCTGGCGAGTCCCGGGAGCGAGGTGGTCTCTGCAGGGGAGGAAGTTCCCGGGCGGCGCGGCCTGCGTCACAGCGGGGCTGGCACCGCGGAGTCGACTCGGCGGGTACCTCTAGATTTGGATTCTGAGATCGGAAGAGCGTCG	FLIPPED	2334.1.0.0.15	none	Antisense.flip.antisense__chr1:90098430..90098544,+	Antisense.flip.antisense__chr1:90098430..90098544,+,2334.1	chr1	90098430	90098544	+	90098430	90098544	1	0	114	1	1	0	none	TTTGGATTCTG	GCGGCATCCCTCGCTGGCGAGTCCCGGGAGCGAGGTGGTCTCTGCAGGGGAGGAAGTTCCCGGGCGGCGCGGCCTGCGTCACAGCGGGGCTGGCACCGCGGAGTCGACTCGGCG	FLIPPED__Antisense.flip.antisense__chr1:90098430..90098544,+__2334.1.0.0
ACTGGCCGCTTCACTGGGCTCCCGCCGGGGAGCGGAGCCCCAGCCTGCAGTCCTGCGCCCGCCCCAGCACCGCCTCCTCGGAAGGGAGGCCTCTACCGTCCGGCGGCGGACCTGCAGCCGCCGCGGGAGAGGTACCTCTAGACCGGTTACCTGAGATCGGAAGAGCGTCG	FLIPPED	2335.1.0.0.1	none	Lincrna.flip.antisense__chr1:91317140..91317254,+	Lincrna.flip.antisense__chr1:91317140..91317254,+,2335.1	chr1	91317140	91317254	+	91317140	91317254	1	0	114	1	1	0	none	CCGGTTACCTG	GGCTCCCGCCGGGGAGCGGAGCCCCAGCCTGCAGTCCTGCGCCCGCCCCAGCACCGCCTCCTCGGAAGGGAGGCCTCTACCGTCCGGCGGCGGACCTGCAGCCGCCGCGGGAGA	FLIPPED__Lincrna.flip.antisense__chr1:91317140..91317254,+__2335.1.0.0
ACTGGCCGCTTCACTGGGCTCCCGCCGGGGAGCGGAGCCCCAGCCTGCAGTCCTGCGCCCGCCCCAGCACCGCCTCCTCGGAAGGGAGGCCTCTACCGTCCGGCGGCGGACCTGCAGCCGCCGCGGGAGAGGTACCTCTAGACGAGCGATTTAAGATCGGAAGAGCGTCG	FLIPPED	2335.1.0.0.2	none	Lincrna.flip.antisense__chr1:91317140..91317254,+	Lincrna.flip.antisense__chr1:91317140..91317254,+,2335.1	chr1	91317140	91317254	+	91317140	91317254	1	0	114	1	1	0	none	CGAGCGATTTA	GGCTCCCGCCGGGGAGCGGAGCCCCAGCCTGCAGTCCTGCGCCCGCCCCAGCACCGCCTCCTCGGAAGGGAGGCCTCTACCGTCCGGCGGCGGACCTGCAGCCGCCGCGGGAGA	FLIPPED__Lincrna.flip.antisense__chr1:91317140..91317254,+__2335.1.0.0
ACTGGCCGCTTCACTGGGCTCCCGCCGGGGAGCGGAGCCCCAGCCTGCAGTCCTGCGCCCGCCCCAGCACCGCCTCCTCGGAAGGGAGGCCTCTACCGTCCGGCGGCGGACCTGCAGCCGCCGCGGGAGAGGTACCTCTAGAATGATCAAGTAAGATCGGAAGAGCGTCG	FLIPPED	2335.1.0.0.3	none	Lincrna.flip.antisense__chr1:91317140..91317254,+	Lincrna.flip.antisense__chr1:91317140..91317254,+,2335.1	chr1	91317140	91317254	+	91317140	91317254	1	0	114	1	1	0	none	ATGATCAAGTA	GGCTCCCGCCGGGGAGCGGAGCCCCAGCCTGCAGTCCTGCGCCCGCCCCAGCACCGCCTCCTCGGAAGGGAGGCCTCTACCGTCCGGCGGCGGACCTGCAGCCGCCGCGGGAGA	FLIPPED__Lincrna.flip.antisense__chr1:91317140..91317254,+__2335.1.0.0
ACTGGCCGCTTCACTGGGCTCCCGCCGGGGAGCGGAGCCCCAGCCTGCAGTCCTGCGCCCGCCCCAGCACCGCCTCCTCGGAAGGGAGGCCTCTACCGTCCGGCGGCGGACCTGCAGCCGCCGCGGGAGAGGTACCTCTAGATTTACTCCGTCAGATCGGAAGAGCGTCG	FLIPPED	2335.1.0.0.4	none	Lincrna.flip.antisense__chr1:91317140..91317254,+	Lincrna.flip.antisense__chr1:91317140..91317254,+,2335.1	chr1	91317140	91317254	+	91317140	91317254	1	0	114	1	1	0	none	TTTACTCCGTC	GGCTCCCGCCGGGGAGCGGAGCCCCAGCCTGCAGTCCTGCGCCCGCCCCAGCACCGCCTCCTCGGAAGGGAGGCCTCTACCGTCCGGCGGCGGACCTGCAGCCGCCGCGGGAGA	FLIPPED__Lincrna.flip.antisense__chr1:91317140..91317254,+__2335.1.0.0
ACTGGCCGCTTCACTGGGCTCCCGCCGGGGAGCGGAGCCCCAGCCTGCAGTCCTGCGCCCGCCCCAGCACCGCCTCCTCGGAAGGGAGGCCTCTACCGTCCGGCGGCGGACCTGCAGCCGCCGCGGGAGAGGTACCTCTAGAGGTCATCGATTAGATCGGAAGAGCGTCG	FLIPPED	2335.1.0.0.5	none	Lincrna.flip.antisense__chr1:91317140..91317254,+	Lincrna.flip.antisense__chr1:91317140..91317254,+,2335.1	chr1	91317140	91317254	+	91317140	91317254	1	0	114	1	1	0	none	GGTCATCGATT	GGCTCCCGCCGGGGAGCGGAGCCCCAGCCTGCAGTCCTGCGCCCGCCCCAGCACCGCCTCCTCGGAAGGGAGGCCTCTACCGTCCGGCGGCGGACCTGCAGCCGCCGCGGGAGA	FLIPPED__Lincrna.flip.antisense__chr1:91317140..91317254,+__2335.1.0.0
ACTGGCCGCTTCACTGGGCTCCCGCCGGGGAGCGGAGCCCCAGCCTGCAGTCCTGCGCCCGCCCCAGCACCGCCTCCTCGGAAGGGAGGCCTCTACCGTCCGGCGGCGGACCTGCAGCCGCCGCGGGAGAGGTACCTCTAGAGACCTCGAGTAAGATCGGAAGAGCGTCG	FLIPPED	2335.1.0.0.6	none	Lincrna.flip.antisense__chr1:91317140..91317254,+	Lincrna.flip.antisense__chr1:91317140..91317254,+,2335.1	chr1	91317140	91317254	+	91317140	91317254	1	0	114	1	1	0	none	GACCTCGAGTA	GGCTCCCGCCGGGGAGCGGAGCCCCAGCCTGCAGTCCTGCGCCCGCCCCAGCACCGCCTCCTCGGAAGGGAGGCCTCTACCGTCCGGCGGCGGACCTGCAGCCGCCGCGGGAGA	FLIPPED__Lincrna.flip.antisense__chr1:91317140..91317254,+__2335.1.0.0
ACTGGCCGCTTCACTGGGCTCCCGCCGGGGAGCGGAGCCCCAGCCTGCAGTCCTGCGCCCGCCCCAGCACCGCCTCCTCGGAAGGGAGGCCTCTACCGTCCGGCGGCGGACCTGCAGCCGCCGCGGGAGAGGTACCTCTAGAGTAGTCGGGAAAGATCGGAAGAGCGTCG	FLIPPED	2335.1.0.0.7	none	Lincrna.flip.antisense__chr1:91317140..91317254,+	Lincrna.flip.antisense__chr1:91317140..91317254,+,2335.1	chr1	91317140	91317254	+	91317140	91317254	1	0	114	1	1	0	none	GTAGTCGGGAA	GGCTCCCGCCGGGGAGCGGAGCCCCAGCCTGCAGTCCTGCGCCCGCCCCAGCACCGCCTCCTCGGAAGGGAGGCCTCTACCGTCCGGCGGCGGACCTGCAGCCGCCGCGGGAGA	FLIPPED__Lincrna.flip.antisense__chr1:91317140..91317254,+__2335.1.0.0
ACTGGCCGCTTCACTGGGCTCCCGCCGGGGAGCGGAGCCCCAGCCTGCAGTCCTGCGCCCGCCCCAGCACCGCCTCCTCGGAAGGGAGGCCTCTACCGTCCGGCGGCGGACCTGCAGCCGCCGCGGGAGAGGTACCTCTAGATGTGACAAATTAGATCGGAAGAGCGTCG	FLIPPED	2335.1.0.0.8	none	Lincrna.flip.antisense__chr1:91317140..91317254,+	Lincrna.flip.antisense__chr1:91317140..91317254,+,2335.1	chr1	91317140	91317254	+	91317140	91317254	1	0	114	1	1	0	none	TGTGACAAATT	GGCTCCCGCCGGGGAGCGGAGCCCCAGCCTGCAGTCCTGCGCCCGCCCCAGCACCGCCTCCTCGGAAGGGAGGCCTCTACCGTCCGGCGGCGGACCTGCAGCCGCCGCGGGAGA	FLIPPED__Lincrna.flip.antisense__chr1:91317140..91317254,+__2335.1.0.0
ACTGGCCGCTTCACTGGGCTCCCGCCGGGGAGCGGAGCCCCAGCCTGCAGTCCTGCGCCCGCCCCAGCACCGCCTCCTCGGAAGGGAGGCCTCTACCGTCCGGCGGCGGACCTGCAGCCGCCGCGGGAGAGGTACCTCTAGAGCATGCGGCAAAGATCGGAAGAGCGTCG	FLIPPED	2335.1.0.0.9	none	Lincrna.flip.antisense__chr1:91317140..91317254,+	Lincrna.flip.antisense__chr1:91317140..91317254,+,2335.1	chr1	91317140	91317254	+	91317140	91317254	1	0	114	1	1	0	none	GCATGCGGCAA	GGCTCCCGCCGGGGAGCGGAGCCCCAGCCTGCAGTCCTGCGCCCGCCCCAGCACCGCCTCCTCGGAAGGGAGGCCTCTACCGTCCGGCGGCGGACCTGCAGCCGCCGCGGGAGA	FLIPPED__Lincrna.flip.antisense__chr1:91317140..91317254,+__2335.1.0.0
ACTGGCCGCTTCACTGGGCTCCCGCCGGGGAGCGGAGCCCCAGCCTGCAGTCCTGCGCCCGCCCCAGCACCGCCTCCTCGGAAGGGAGGCCTCTACCGTCCGGCGGCGGACCTGCAGCCGCCGCGGGAGAGGTACCTCTAGATGAAACGAATGAGATCGGAAGAGCGTCG	FLIPPED	2335.1.0.0.10	none	Lincrna.flip.antisense__chr1:91317140..91317254,+	Lincrna.flip.antisense__chr1:91317140..91317254,+,2335.1	chr1	91317140	91317254	+	91317140	91317254	1	0	114	1	1	0	none	TGAAACGAATG	GGCTCCCGCCGGGGAGCGGAGCCCCAGCCTGCAGTCCTGCGCCCGCCCCAGCACCGCCTCCTCGGAAGGGAGGCCTCTACCGTCCGGCGGCGGACCTGCAGCCGCCGCGGGAGA	FLIPPED__Lincrna.flip.antisense__chr1:91317140..91317254,+__2335.1.0.0
ACTGGCCGCTTCACTGGGCTCCCGCCGGGGAGCGGAGCCCCAGCCTGCAGTCCTGCGCCCGCCCCAGCACCGCCTCCTCGGAAGGGAGGCCTCTACCGTCCGGCGGCGGACCTGCAGCCGCCGCGGGAGAGGTACCTCTAGAGATAGTGCCGGAGATCGGAAGAGCGTCG	FLIPPED	2335.1.0.0.11	none	Lincrna.flip.antisense__chr1:91317140..91317254,+	Lincrna.flip.antisense__chr1:91317140..91317254,+,2335.1	chr1	91317140	91317254	+	91317140	91317254	1	0	114	1	1	0	none	GATAGTGCCGG	GGCTCCCGCCGGGGAGCGGAGCCCCAGCCTGCAGTCCTGCGCCCGCCCCAGCACCGCCTCCTCGGAAGGGAGGCCTCTACCGTCCGGCGGCGGACCTGCAGCCGCCGCGGGAGA	FLIPPED__Lincrna.flip.antisense__chr1:91317140..91317254,+__2335.1.0.0
ACTGGCCGCTTCACTGGGCTCCCGCCGGGGAGCGGAGCCCCAGCCTGCAGTCCTGCGCCCGCCCCAGCACCGCCTCCTCGGAAGGGAGGCCTCTACCGTCCGGCGGCGGACCTGCAGCCGCCGCGGGAGAGGTACCTCTAGACATTACGTAGTAGATCGGAAGAGCGTCG	FLIPPED	2335.1.0.0.12	none	Lincrna.flip.antisense__chr1:91317140..91317254,+	Lincrna.flip.antisense__chr1:91317140..91317254,+,2335.1	chr1	91317140	91317254	+	91317140	91317254	1	0	114	1	1	0	none	CATTACGTAGT	GGCTCCCGCCGGGGAGCGGAGCCCCAGCCTGCAGTCCTGCGCCCGCCCCAGCACCGCCTCCTCGGAAGGGAGGCCTCTACCGTCCGGCGGCGGACCTGCAGCCGCCGCGGGAGA	FLIPPED__Lincrna.flip.antisense__chr1:91317140..91317254,+__2335.1.0.0
ACTGGCCGCTTCACTGGGCTCCCGCCGGGGAGCGGAGCCCCAGCCTGCAGTCCTGCGCCCGCCCCAGCACCGCCTCCTCGGAAGGGAGGCCTCTACCGTCCGGCGGCGGACCTGCAGCCGCCGCGGGAGAGGTACCTCTAGACCGGTTAGACTAGATCGGAAGAGCGTCG	FLIPPED	2335.1.0.0.13	none	Lincrna.flip.antisense__chr1:91317140..91317254,+	Lincrna.flip.antisense__chr1:91317140..91317254,+,2335.1	chr1	91317140	91317254	+	91317140	91317254	1	0	114	1	1	0	none	CCGGTTAGACT	GGCTCCCGCCGGGGAGCGGAGCCCCAGCCTGCAGTCCTGCGCCCGCCCCAGCACCGCCTCCTCGGAAGGGAGGCCTCTACCGTCCGGCGGCGGACCTGCAGCCGCCGCGGGAGA	FLIPPED__Lincrna.flip.antisense__chr1:91317140..91317254,+__2335.1.0.0
ACTGGCCGCTTCACTGGGCTCCCGCCGGGGAGCGGAGCCCCAGCCTGCAGTCCTGCGCCCGCCCCAGCACCGCCTCCTCGGAAGGGAGGCCTCTACCGTCCGGCGGCGGACCTGCAGCCGCCGCGGGAGAGGTACCTCTAGAGGGTTAGCGGGAGATCGGAAGAGCGTCG	FLIPPED	2335.1.0.0.14	none	Lincrna.flip.antisense__chr1:91317140..91317254,+	Lincrna.flip.antisense__chr1:91317140..91317254,+,2335.1	chr1	91317140	91317254	+	91317140	91317254	1	0	114	1	1	0	none	GGGTTAGCGGG	GGCTCCCGCCGGGGAGCGGAGCCCCAGCCTGCAGTCCTGCGCCCGCCCCAGCACCGCCTCCTCGGAAGGGAGGCCTCTACCGTCCGGCGGCGGACCTGCAGCCGCCGCGGGAGA	FLIPPED__Lincrna.flip.antisense__chr1:91317140..91317254,+__2335.1.0.0
ACTGGCCGCTTCACTGGGCTCCCGCCGGGGAGCGGAGCCCCAGCCTGCAGTCCTGCGCCCGCCCCAGCACCGCCTCCTCGGAAGGGAGGCCTCTACCGTCCGGCGGCGGACCTGCAGCCGCCGCGGGAGAGGTACCTCTAGATTGATCATGGCAGATCGGAAGAGCGTCG	FLIPPED	2335.1.0.0.15	none	Lincrna.flip.antisense__chr1:91317140..91317254,+	Lincrna.flip.antisense__chr1:91317140..91317254,+,2335.1	chr1	91317140	91317254	+	91317140	91317254	1	0	114	1	1	0	none	TTGATCATGGC	GGCTCCCGCCGGGGAGCGGAGCCCCAGCCTGCAGTCCTGCGCCCGCCCCAGCACCGCCTCCTCGGAAGGGAGGCCTCTACCGTCCGGCGGCGGACCTGCAGCCGCCGCGGGAGA	FLIPPED__Lincrna.flip.antisense__chr1:91317140..91317254,+__2335.1.0.0
ACTGGCCGCTTCACTGCGAGGTGCTTGCCAGGACCGTAGCAGGCGGAAGCTGCTGGCAGCGCGAACGGGCGGCTCCCGCCGGCGTGGGTGGGGGAAGGGCGGCAGCCACACCCGGAAGTCGGTCCGGGAGGGTACCTCTAGACCGCATCGGCGAGATCGGAAGAGCGTCG	FLIPPED	2336.1.0.0.1	none	Antisense.flip.antisense__chr1:93811312..93811426,+	Antisense.flip.antisense__chr1:93811312..93811426,+,2336.1	chr1	93811312	93811426	+	93811312	93811426	1	0	114	1	1	0	none	CCGCATCGGCG	CGAGGTGCTTGCCAGGACCGTAGCAGGCGGAAGCTGCTGGCAGCGCGAACGGGCGGCTCCCGCCGGCGTGGGTGGGGGAAGGGCGGCAGCCACACCCGGAAGTCGGTCCGGGAG	FLIPPED__Antisense.flip.antisense__chr1:93811312..93811426,+__2336.1.0.0
ACTGGCCGCTTCACTGCGAGGTGCTTGCCAGGACCGTAGCAGGCGGAAGCTGCTGGCAGCGCGAACGGGCGGCTCCCGCCGGCGTGGGTGGGGGAAGGGCGGCAGCCACACCCGGAAGTCGGTCCGGGAGGGTACCTCTAGACGGTCATAGGCAGATCGGAAGAGCGTCG	FLIPPED	2336.1.0.0.2	none	Antisense.flip.antisense__chr1:93811312..93811426,+	Antisense.flip.antisense__chr1:93811312..93811426,+,2336.1	chr1	93811312	93811426	+	93811312	93811426	1	0	114	1	1	0	none	CGGTCATAGGC	CGAGGTGCTTGCCAGGACCGTAGCAGGCGGAAGCTGCTGGCAGCGCGAACGGGCGGCTCCCGCCGGCGTGGGTGGGGGAAGGGCGGCAGCCACACCCGGAAGTCGGTCCGGGAG	FLIPPED__Antisense.flip.antisense__chr1:93811312..93811426,+__2336.1.0.0
ACTGGCCGCTTCACTGCGAGGTGCTTGCCAGGACCGTAGCAGGCGGAAGCTGCTGGCAGCGCGAACGGGCGGCTCCCGCCGGCGTGGGTGGGGGAAGGGCGGCAGCCACACCCGGAAGTCGGTCCGGGAGGGTACCTCTAGAAGCTTATTAATAGATCGGAAGAGCGTCG	FLIPPED	2336.1.0.0.3	none	Antisense.flip.antisense__chr1:93811312..93811426,+	Antisense.flip.antisense__chr1:93811312..93811426,+,2336.1	chr1	93811312	93811426	+	93811312	93811426	1	0	114	1	1	0	none	AGCTTATTAAT	CGAGGTGCTTGCCAGGACCGTAGCAGGCGGAAGCTGCTGGCAGCGCGAACGGGCGGCTCCCGCCGGCGTGGGTGGGGGAAGGGCGGCAGCCACACCCGGAAGTCGGTCCGGGAG	FLIPPED__Antisense.flip.antisense__chr1:93811312..93811426,+__2336.1.0.0
ACTGGCCGCTTCACTGCGAGGTGCTTGCCAGGACCGTAGCAGGCGGAAGCTGCTGGCAGCGCGAACGGGCGGCTCCCGCCGGCGTGGGTGGGGGAAGGGCGGCAGCCACACCCGGAAGTCGGTCCGGGAGGGTACCTCTAGAGACTACGAGGAAGATCGGAAGAGCGTCG	FLIPPED	2336.1.0.0.4	none	Antisense.flip.antisense__chr1:93811312..93811426,+	Antisense.flip.antisense__chr1:93811312..93811426,+,2336.1	chr1	93811312	93811426	+	93811312	93811426	1	0	114	1	1	0	none	GACTACGAGGA	CGAGGTGCTTGCCAGGACCGTAGCAGGCGGAAGCTGCTGGCAGCGCGAACGGGCGGCTCCCGCCGGCGTGGGTGGGGGAAGGGCGGCAGCCACACCCGGAAGTCGGTCCGGGAG	FLIPPED__Antisense.flip.antisense__chr1:93811312..93811426,+__2336.1.0.0
ACTGGCCGCTTCACTGCGAGGTGCTTGCCAGGACCGTAGCAGGCGGAAGCTGCTGGCAGCGCGAACGGGCGGCTCCCGCCGGCGTGGGTGGGGGAAGGGCGGCAGCCACACCCGGAAGTCGGTCCGGGAGGGTACCTCTAGAGACCCGGCGGTAGATCGGAAGAGCGTCG	FLIPPED	2336.1.0.0.5	none	Antisense.flip.antisense__chr1:93811312..93811426,+	Antisense.flip.antisense__chr1:93811312..93811426,+,2336.1	chr1	93811312	93811426	+	93811312	93811426	1	0	114	1	1	0	none	GACCCGGCGGT	CGAGGTGCTTGCCAGGACCGTAGCAGGCGGAAGCTGCTGGCAGCGCGAACGGGCGGCTCCCGCCGGCGTGGGTGGGGGAAGGGCGGCAGCCACACCCGGAAGTCGGTCCGGGAG	FLIPPED__Antisense.flip.antisense__chr1:93811312..93811426,+__2336.1.0.0
ACTGGCCGCTTCACTGCGAGGTGCTTGCCAGGACCGTAGCAGGCGGAAGCTGCTGGCAGCGCGAACGGGCGGCTCCCGCCGGCGTGGGTGGGGGAAGGGCGGCAGCCACACCCGGAAGTCGGTCCGGGAGGGTACCTCTAGAAATATAGCCGAAGATCGGAAGAGCGTCG	FLIPPED	2336.1.0.0.6	none	Antisense.flip.antisense__chr1:93811312..93811426,+	Antisense.flip.antisense__chr1:93811312..93811426,+,2336.1	chr1	93811312	93811426	+	93811312	93811426	1	0	114	1	1	0	none	AATATAGCCGA	CGAGGTGCTTGCCAGGACCGTAGCAGGCGGAAGCTGCTGGCAGCGCGAACGGGCGGCTCCCGCCGGCGTGGGTGGGGGAAGGGCGGCAGCCACACCCGGAAGTCGGTCCGGGAG	FLIPPED__Antisense.flip.antisense__chr1:93811312..93811426,+__2336.1.0.0
ACTGGCCGCTTCACTGCGAGGTGCTTGCCAGGACCGTAGCAGGCGGAAGCTGCTGGCAGCGCGAACGGGCGGCTCCCGCCGGCGTGGGTGGGGGAAGGGCGGCAGCCACACCCGGAAGTCGGTCCGGGAGGGTACCTCTAGAGTCTACGCAAGAGATCGGAAGAGCGTCG	FLIPPED	2336.1.0.0.7	none	Antisense.flip.antisense__chr1:93811312..93811426,+	Antisense.flip.antisense__chr1:93811312..93811426,+,2336.1	chr1	93811312	93811426	+	93811312	93811426	1	0	114	1	1	0	none	GTCTACGCAAG	CGAGGTGCTTGCCAGGACCGTAGCAGGCGGAAGCTGCTGGCAGCGCGAACGGGCGGCTCCCGCCGGCGTGGGTGGGGGAAGGGCGGCAGCCACACCCGGAAGTCGGTCCGGGAG	FLIPPED__Antisense.flip.antisense__chr1:93811312..93811426,+__2336.1.0.0
ACTGGCCGCTTCACTGCGAGGTGCTTGCCAGGACCGTAGCAGGCGGAAGCTGCTGGCAGCGCGAACGGGCGGCTCCCGCCGGCGTGGGTGGGGGAAGGGCGGCAGCCACACCCGGAAGTCGGTCCGGGAGGGTACCTCTAGATTGGAAACGTAAGATCGGAAGAGCGTCG	FLIPPED	2336.1.0.0.8	none	Antisense.flip.antisense__chr1:93811312..93811426,+	Antisense.flip.antisense__chr1:93811312..93811426,+,2336.1	chr1	93811312	93811426	+	93811312	93811426	1	0	114	1	1	0	none	TTGGAAACGTA	CGAGGTGCTTGCCAGGACCGTAGCAGGCGGAAGCTGCTGGCAGCGCGAACGGGCGGCTCCCGCCGGCGTGGGTGGGGGAAGGGCGGCAGCCACACCCGGAAGTCGGTCCGGGAG	FLIPPED__Antisense.flip.antisense__chr1:93811312..93811426,+__2336.1.0.0
ACTGGCCGCTTCACTGCGAGGTGCTTGCCAGGACCGTAGCAGGCGGAAGCTGCTGGCAGCGCGAACGGGCGGCTCCCGCCGGCGTGGGTGGGGGAAGGGCGGCAGCCACACCCGGAAGTCGGTCCGGGAGGGTACCTCTAGACGGTGCGAAAAAGATCGGAAGAGCGTCG	FLIPPED	2336.1.0.0.9	none	Antisense.flip.antisense__chr1:93811312..93811426,+	Antisense.flip.antisense__chr1:93811312..93811426,+,2336.1	chr1	93811312	93811426	+	93811312	93811426	1	0	114	1	1	0	none	CGGTGCGAAAA	CGAGGTGCTTGCCAGGACCGTAGCAGGCGGAAGCTGCTGGCAGCGCGAACGGGCGGCTCCCGCCGGCGTGGGTGGGGGAAGGGCGGCAGCCACACCCGGAAGTCGGTCCGGGAG	FLIPPED__Antisense.flip.antisense__chr1:93811312..93811426,+__2336.1.0.0
ACTGGCCGCTTCACTGCGAGGTGCTTGCCAGGACCGTAGCAGGCGGAAGCTGCTGGCAGCGCGAACGGGCGGCTCCCGCCGGCGTGGGTGGGGGAAGGGCGGCAGCCACACCCGGAAGTCGGTCCGGGAGGGTACCTCTAGATAGCGTAACTTAGATCGGAAGAGCGTCG	FLIPPED	2336.1.0.0.10	none	Antisense.flip.antisense__chr1:93811312..93811426,+	Antisense.flip.antisense__chr1:93811312..93811426,+,2336.1	chr1	93811312	93811426	+	93811312	93811426	1	0	114	1	1	0	none	TAGCGTAACTT	CGAGGTGCTTGCCAGGACCGTAGCAGGCGGAAGCTGCTGGCAGCGCGAACGGGCGGCTCCCGCCGGCGTGGGTGGGGGAAGGGCGGCAGCCACACCCGGAAGTCGGTCCGGGAG	FLIPPED__Antisense.flip.antisense__chr1:93811312..93811426,+__2336.1.0.0
ACTGGCCGCTTCACTGCGAGGTGCTTGCCAGGACCGTAGCAGGCGGAAGCTGCTGGCAGCGCGAACGGGCGGCTCCCGCCGGCGTGGGTGGGGGAAGGGCGGCAGCCACACCCGGAAGTCGGTCCGGGAGGGTACCTCTAGATGCTTCTAATCAGATCGGAAGAGCGTCG	FLIPPED	2336.1.0.0.11	none	Antisense.flip.antisense__chr1:93811312..93811426,+	Antisense.flip.antisense__chr1:93811312..93811426,+,2336.1	chr1	93811312	93811426	+	93811312	93811426	1	0	114	1	1	0	none	TGCTTCTAATC	CGAGGTGCTTGCCAGGACCGTAGCAGGCGGAAGCTGCTGGCAGCGCGAACGGGCGGCTCCCGCCGGCGTGGGTGGGGGAAGGGCGGCAGCCACACCCGGAAGTCGGTCCGGGAG	FLIPPED__Antisense.flip.antisense__chr1:93811312..93811426,+__2336.1.0.0
ACTGGCCGCTTCACTGCGAGGTGCTTGCCAGGACCGTAGCAGGCGGAAGCTGCTGGCAGCGCGAACGGGCGGCTCCCGCCGGCGTGGGTGGGGGAAGGGCGGCAGCCACACCCGGAAGTCGGTCCGGGAGGGTACCTCTAGATTGGTGGTACAAGATCGGAAGAGCGTCG	FLIPPED	2336.1.0.0.12	none	Antisense.flip.antisense__chr1:93811312..93811426,+	Antisense.flip.antisense__chr1:93811312..93811426,+,2336.1	chr1	93811312	93811426	+	93811312	93811426	1	0	114	1	1	0	none	TTGGTGGTACA	CGAGGTGCTTGCCAGGACCGTAGCAGGCGGAAGCTGCTGGCAGCGCGAACGGGCGGCTCCCGCCGGCGTGGGTGGGGGAAGGGCGGCAGCCACACCCGGAAGTCGGTCCGGGAG	FLIPPED__Antisense.flip.antisense__chr1:93811312..93811426,+__2336.1.0.0
ACTGGCCGCTTCACTGCGAGGTGCTTGCCAGGACCGTAGCAGGCGGAAGCTGCTGGCAGCGCGAACGGGCGGCTCCCGCCGGCGTGGGTGGGGGAAGGGCGGCAGCCACACCCGGAAGTCGGTCCGGGAGGGTACCTCTAGACTAGAAACGAAAGATCGGAAGAGCGTCG	FLIPPED	2336.1.0.0.13	none	Antisense.flip.antisense__chr1:93811312..93811426,+	Antisense.flip.antisense__chr1:93811312..93811426,+,2336.1	chr1	93811312	93811426	+	93811312	93811426	1	0	114	1	1	0	none	CTAGAAACGAA	CGAGGTGCTTGCCAGGACCGTAGCAGGCGGAAGCTGCTGGCAGCGCGAACGGGCGGCTCCCGCCGGCGTGGGTGGGGGAAGGGCGGCAGCCACACCCGGAAGTCGGTCCGGGAG	FLIPPED__Antisense.flip.antisense__chr1:93811312..93811426,+__2336.1.0.0
ACTGGCCGCTTCACTGCGAGGTGCTTGCCAGGACCGTAGCAGGCGGAAGCTGCTGGCAGCGCGAACGGGCGGCTCCCGCCGGCGTGGGTGGGGGAAGGGCGGCAGCCACACCCGGAAGTCGGTCCGGGAGGGTACCTCTAGATGAACCTTACCAGATCGGAAGAGCGTCG	FLIPPED	2336.1.0.0.14	none	Antisense.flip.antisense__chr1:93811312..93811426,+	Antisense.flip.antisense__chr1:93811312..93811426,+,2336.1	chr1	93811312	93811426	+	93811312	93811426	1	0	114	1	1	0	none	TGAACCTTACC	CGAGGTGCTTGCCAGGACCGTAGCAGGCGGAAGCTGCTGGCAGCGCGAACGGGCGGCTCCCGCCGGCGTGGGTGGGGGAAGGGCGGCAGCCACACCCGGAAGTCGGTCCGGGAG	FLIPPED__Antisense.flip.antisense__chr1:93811312..93811426,+__2336.1.0.0
ACTGGCCGCTTCACTGCGAGGTGCTTGCCAGGACCGTAGCAGGCGGAAGCTGCTGGCAGCGCGAACGGGCGGCTCCCGCCGGCGTGGGTGGGGGAAGGGCGGCAGCCACACCCGGAAGTCGGTCCGGGAGGGTACCTCTAGAAACTTACGAGAAGATCGGAAGAGCGTCG	FLIPPED	2336.1.0.0.15	none	Antisense.flip.antisense__chr1:93811312..93811426,+	Antisense.flip.antisense__chr1:93811312..93811426,+,2336.1	chr1	93811312	93811426	+	93811312	93811426	1	0	114	1	1	0	none	AACTTACGAGA	CGAGGTGCTTGCCAGGACCGTAGCAGGCGGAAGCTGCTGGCAGCGCGAACGGGCGGCTCCCGCCGGCGTGGGTGGGGGAAGGGCGGCAGCCACACCCGGAAGTCGGTCCGGGAG	FLIPPED__Antisense.flip.antisense__chr1:93811312..93811426,+__2336.1.0.0
ACTGGCCGCTTCACTGCGGGTGAGCTGGGCAGAAACCCATGCCGGGAAGAGGCGGACCCAGTGGACCGCAGCGCCCGCAGTCGCCGGGCCAGGCGCAGAGGCGAACGGGAGGCGGCGCTGCACCGTGCCCGGTACCTCTAGAAGATAGCCACCAGATCGGAAGAGCGTCG	FLIPPED	2337.1.0.0.1	none	Lincrna.flip.antisense__chr1:95285753..95285867,+	Lincrna.flip.antisense__chr1:95285753..95285867,+,2337.1	chr1	95285753	95285867	+	95285753	95285867	1	0	114	1	1	0	none	AGATAGCCACC	CGGGTGAGCTGGGCAGAAACCCATGCCGGGAAGAGGCGGACCCAGTGGACCGCAGCGCCCGCAGTCGCCGGGCCAGGCGCAGAGGCGAACGGGAGGCGGCGCTGCACCGTGCCC	FLIPPED__Lincrna.flip.antisense__chr1:95285753..95285867,+__2337.1.0.0
ACTGGCCGCTTCACTGCGGGTGAGCTGGGCAGAAACCCATGCCGGGAAGAGGCGGACCCAGTGGACCGCAGCGCCCGCAGTCGCCGGGCCAGGCGCAGAGGCGAACGGGAGGCGGCGCTGCACCGTGCCCGGTACCTCTAGAATTATCGAGCAAGATCGGAAGAGCGTCG	FLIPPED	2337.1.0.0.2	none	Lincrna.flip.antisense__chr1:95285753..95285867,+	Lincrna.flip.antisense__chr1:95285753..95285867,+,2337.1	chr1	95285753	95285867	+	95285753	95285867	1	0	114	1	1	0	none	ATTATCGAGCA	CGGGTGAGCTGGGCAGAAACCCATGCCGGGAAGAGGCGGACCCAGTGGACCGCAGCGCCCGCAGTCGCCGGGCCAGGCGCAGAGGCGAACGGGAGGCGGCGCTGCACCGTGCCC	FLIPPED__Lincrna.flip.antisense__chr1:95285753..95285867,+__2337.1.0.0
ACTGGCCGCTTCACTGCGGGTGAGCTGGGCAGAAACCCATGCCGGGAAGAGGCGGACCCAGTGGACCGCAGCGCCCGCAGTCGCCGGGCCAGGCGCAGAGGCGAACGGGAGGCGGCGCTGCACCGTGCCCGGTACCTCTAGAATACTAATGAAAGATCGGAAGAGCGTCG	FLIPPED	2337.1.0.0.3	none	Lincrna.flip.antisense__chr1:95285753..95285867,+	Lincrna.flip.antisense__chr1:95285753..95285867,+,2337.1	chr1	95285753	95285867	+	95285753	95285867	1	0	114	1	1	0	none	ATACTAATGAA	CGGGTGAGCTGGGCAGAAACCCATGCCGGGAAGAGGCGGACCCAGTGGACCGCAGCGCCCGCAGTCGCCGGGCCAGGCGCAGAGGCGAACGGGAGGCGGCGCTGCACCGTGCCC	FLIPPED__Lincrna.flip.antisense__chr1:95285753..95285867,+__2337.1.0.0
ACTGGCCGCTTCACTGCGGGTGAGCTGGGCAGAAACCCATGCCGGGAAGAGGCGGACCCAGTGGACCGCAGCGCCCGCAGTCGCCGGGCCAGGCGCAGAGGCGAACGGGAGGCGGCGCTGCACCGTGCCCGGTACCTCTAGATGACATAAATAAGATCGGAAGAGCGTCG	FLIPPED	2337.1.0.0.4	none	Lincrna.flip.antisense__chr1:95285753..95285867,+	Lincrna.flip.antisense__chr1:95285753..95285867,+,2337.1	chr1	95285753	95285867	+	95285753	95285867	1	0	114	1	1	0	none	TGACATAAATA	CGGGTGAGCTGGGCAGAAACCCATGCCGGGAAGAGGCGGACCCAGTGGACCGCAGCGCCCGCAGTCGCCGGGCCAGGCGCAGAGGCGAACGGGAGGCGGCGCTGCACCGTGCCC	FLIPPED__Lincrna.flip.antisense__chr1:95285753..95285867,+__2337.1.0.0
ACTGGCCGCTTCACTGCGGGTGAGCTGGGCAGAAACCCATGCCGGGAAGAGGCGGACCCAGTGGACCGCAGCGCCCGCAGTCGCCGGGCCAGGCGCAGAGGCGAACGGGAGGCGGCGCTGCACCGTGCCCGGTACCTCTAGAGAGCGCCGTATAGATCGGAAGAGCGTCG	FLIPPED	2337.1.0.0.5	none	Lincrna.flip.antisense__chr1:95285753..95285867,+	Lincrna.flip.antisense__chr1:95285753..95285867,+,2337.1	chr1	95285753	95285867	+	95285753	95285867	1	0	114	1	1	0	none	GAGCGCCGTAT	CGGGTGAGCTGGGCAGAAACCCATGCCGGGAAGAGGCGGACCCAGTGGACCGCAGCGCCCGCAGTCGCCGGGCCAGGCGCAGAGGCGAACGGGAGGCGGCGCTGCACCGTGCCC	FLIPPED__Lincrna.flip.antisense__chr1:95285753..95285867,+__2337.1.0.0
ACTGGCCGCTTCACTGCGGGTGAGCTGGGCAGAAACCCATGCCGGGAAGAGGCGGACCCAGTGGACCGCAGCGCCCGCAGTCGCCGGGCCAGGCGCAGAGGCGAACGGGAGGCGGCGCTGCACCGTGCCCGGTACCTCTAGAGCTACGCAAGTAGATCGGAAGAGCGTCG	FLIPPED	2337.1.0.0.6	none	Lincrna.flip.antisense__chr1:95285753..95285867,+	Lincrna.flip.antisense__chr1:95285753..95285867,+,2337.1	chr1	95285753	95285867	+	95285753	95285867	1	0	114	1	1	0	none	GCTACGCAAGT	CGGGTGAGCTGGGCAGAAACCCATGCCGGGAAGAGGCGGACCCAGTGGACCGCAGCGCCCGCAGTCGCCGGGCCAGGCGCAGAGGCGAACGGGAGGCGGCGCTGCACCGTGCCC	FLIPPED__Lincrna.flip.antisense__chr1:95285753..95285867,+__2337.1.0.0
ACTGGCCGCTTCACTGCGGGTGAGCTGGGCAGAAACCCATGCCGGGAAGAGGCGGACCCAGTGGACCGCAGCGCCCGCAGTCGCCGGGCCAGGCGCAGAGGCGAACGGGAGGCGGCGCTGCACCGTGCCCGGTACCTCTAGAGATTAGATCCAAGATCGGAAGAGCGTCG	FLIPPED	2337.1.0.0.7	none	Lincrna.flip.antisense__chr1:95285753..95285867,+	Lincrna.flip.antisense__chr1:95285753..95285867,+,2337.1	chr1	95285753	95285867	+	95285753	95285867	1	0	114	1	1	0	none	GATTAGATCCA	CGGGTGAGCTGGGCAGAAACCCATGCCGGGAAGAGGCGGACCCAGTGGACCGCAGCGCCCGCAGTCGCCGGGCCAGGCGCAGAGGCGAACGGGAGGCGGCGCTGCACCGTGCCC	FLIPPED__Lincrna.flip.antisense__chr1:95285753..95285867,+__2337.1.0.0
ACTGGCCGCTTCACTGCGGGTGAGCTGGGCAGAAACCCATGCCGGGAAGAGGCGGACCCAGTGGACCGCAGCGCCCGCAGTCGCCGGGCCAGGCGCAGAGGCGAACGGGAGGCGGCGCTGCACCGTGCCCGGTACCTCTAGAGGCACCAATTAAGATCGGAAGAGCGTCG	FLIPPED	2337.1.0.0.8	none	Lincrna.flip.antisense__chr1:95285753..95285867,+	Lincrna.flip.antisense__chr1:95285753..95285867,+,2337.1	chr1	95285753	95285867	+	95285753	95285867	1	0	114	1	1	0	none	GGCACCAATTA	CGGGTGAGCTGGGCAGAAACCCATGCCGGGAAGAGGCGGACCCAGTGGACCGCAGCGCCCGCAGTCGCCGGGCCAGGCGCAGAGGCGAACGGGAGGCGGCGCTGCACCGTGCCC	FLIPPED__Lincrna.flip.antisense__chr1:95285753..95285867,+__2337.1.0.0
ACTGGCCGCTTCACTGCGGGTGAGCTGGGCAGAAACCCATGCCGGGAAGAGGCGGACCCAGTGGACCGCAGCGCCCGCAGTCGCCGGGCCAGGCGCAGAGGCGAACGGGAGGCGGCGCTGCACCGTGCCCGGTACCTCTAGACCTTATTCTGGAGATCGGAAGAGCGTCG	FLIPPED	2337.1.0.0.9	none	Lincrna.flip.antisense__chr1:95285753..95285867,+	Lincrna.flip.antisense__chr1:95285753..95285867,+,2337.1	chr1	95285753	95285867	+	95285753	95285867	1	0	114	1	1	0	none	CCTTATTCTGG	CGGGTGAGCTGGGCAGAAACCCATGCCGGGAAGAGGCGGACCCAGTGGACCGCAGCGCCCGCAGTCGCCGGGCCAGGCGCAGAGGCGAACGGGAGGCGGCGCTGCACCGTGCCC	FLIPPED__Lincrna.flip.antisense__chr1:95285753..95285867,+__2337.1.0.0
ACTGGCCGCTTCACTGCGGGTGAGCTGGGCAGAAACCCATGCCGGGAAGAGGCGGACCCAGTGGACCGCAGCGCCCGCAGTCGCCGGGCCAGGCGCAGAGGCGAACGGGAGGCGGCGCTGCACCGTGCCCGGTACCTCTAGACACGTTTCGGTAGATCGGAAGAGCGTCG	FLIPPED	2337.1.0.0.10	none	Lincrna.flip.antisense__chr1:95285753..95285867,+	Lincrna.flip.antisense__chr1:95285753..95285867,+,2337.1	chr1	95285753	95285867	+	95285753	95285867	1	0	114	1	1	0	none	CACGTTTCGGT	CGGGTGAGCTGGGCAGAAACCCATGCCGGGAAGAGGCGGACCCAGTGGACCGCAGCGCCCGCAGTCGCCGGGCCAGGCGCAGAGGCGAACGGGAGGCGGCGCTGCACCGTGCCC	FLIPPED__Lincrna.flip.antisense__chr1:95285753..95285867,+__2337.1.0.0
ACTGGCCGCTTCACTGCGGGTGAGCTGGGCAGAAACCCATGCCGGGAAGAGGCGGACCCAGTGGACCGCAGCGCCCGCAGTCGCCGGGCCAGGCGCAGAGGCGAACGGGAGGCGGCGCTGCACCGTGCCCGGTACCTCTAGAATCGGAATGGGAGATCGGAAGAGCGTCG	FLIPPED	2337.1.0.0.11	none	Lincrna.flip.antisense__chr1:95285753..95285867,+	Lincrna.flip.antisense__chr1:95285753..95285867,+,2337.1	chr1	95285753	95285867	+	95285753	95285867	1	0	114	1	1	0	none	ATCGGAATGGG	CGGGTGAGCTGGGCAGAAACCCATGCCGGGAAGAGGCGGACCCAGTGGACCGCAGCGCCCGCAGTCGCCGGGCCAGGCGCAGAGGCGAACGGGAGGCGGCGCTGCACCGTGCCC	FLIPPED__Lincrna.flip.antisense__chr1:95285753..95285867,+__2337.1.0.0
ACTGGCCGCTTCACTGCGGGTGAGCTGGGCAGAAACCCATGCCGGGAAGAGGCGGACCCAGTGGACCGCAGCGCCCGCAGTCGCCGGGCCAGGCGCAGAGGCGAACGGGAGGCGGCGCTGCACCGTGCCCGGTACCTCTAGACTAGCGTGGTCAGATCGGAAGAGCGTCG	FLIPPED	2337.1.0.0.12	none	Lincrna.flip.antisense__chr1:95285753..95285867,+	Lincrna.flip.antisense__chr1:95285753..95285867,+,2337.1	chr1	95285753	95285867	+	95285753	95285867	1	0	114	1	1	0	none	CTAGCGTGGTC	CGGGTGAGCTGGGCAGAAACCCATGCCGGGAAGAGGCGGACCCAGTGGACCGCAGCGCCCGCAGTCGCCGGGCCAGGCGCAGAGGCGAACGGGAGGCGGCGCTGCACCGTGCCC	FLIPPED__Lincrna.flip.antisense__chr1:95285753..95285867,+__2337.1.0.0
ACTGGCCGCTTCACTGCGGGTGAGCTGGGCAGAAACCCATGCCGGGAAGAGGCGGACCCAGTGGACCGCAGCGCCCGCAGTCGCCGGGCCAGGCGCAGAGGCGAACGGGAGGCGGCGCTGCACCGTGCCCGGTACCTCTAGACCTTTGGTAGTAGATCGGAAGAGCGTCG	FLIPPED	2337.1.0.0.13	none	Lincrna.flip.antisense__chr1:95285753..95285867,+	Lincrna.flip.antisense__chr1:95285753..95285867,+,2337.1	chr1	95285753	95285867	+	95285753	95285867	1	0	114	1	1	0	none	CCTTTGGTAGT	CGGGTGAGCTGGGCAGAAACCCATGCCGGGAAGAGGCGGACCCAGTGGACCGCAGCGCCCGCAGTCGCCGGGCCAGGCGCAGAGGCGAACGGGAGGCGGCGCTGCACCGTGCCC	FLIPPED__Lincrna.flip.antisense__chr1:95285753..95285867,+__2337.1.0.0
ACTGGCCGCTTCACTGCGGGTGAGCTGGGCAGAAACCCATGCCGGGAAGAGGCGGACCCAGTGGACCGCAGCGCCCGCAGTCGCCGGGCCAGGCGCAGAGGCGAACGGGAGGCGGCGCTGCACCGTGCCCGGTACCTCTAGAATTAATTCGTTAGATCGGAAGAGCGTCG	FLIPPED	2337.1.0.0.14	none	Lincrna.flip.antisense__chr1:95285753..95285867,+	Lincrna.flip.antisense__chr1:95285753..95285867,+,2337.1	chr1	95285753	95285867	+	95285753	95285867	1	0	114	1	1	0	none	ATTAATTCGTT	CGGGTGAGCTGGGCAGAAACCCATGCCGGGAAGAGGCGGACCCAGTGGACCGCAGCGCCCGCAGTCGCCGGGCCAGGCGCAGAGGCGAACGGGAGGCGGCGCTGCACCGTGCCC	FLIPPED__Lincrna.flip.antisense__chr1:95285753..95285867,+__2337.1.0.0
ACTGGCCGCTTCACTGCGGGTGAGCTGGGCAGAAACCCATGCCGGGAAGAGGCGGACCCAGTGGACCGCAGCGCCCGCAGTCGCCGGGCCAGGCGCAGAGGCGAACGGGAGGCGGCGCTGCACCGTGCCCGGTACCTCTAGAGTAACTATCAAAGATCGGAAGAGCGTCG	FLIPPED	2337.1.0.0.15	none	Lincrna.flip.antisense__chr1:95285753..95285867,+	Lincrna.flip.antisense__chr1:95285753..95285867,+,2337.1	chr1	95285753	95285867	+	95285753	95285867	1	0	114	1	1	0	none	GTAACTATCAA	CGGGTGAGCTGGGCAGAAACCCATGCCGGGAAGAGGCGGACCCAGTGGACCGCAGCGCCCGCAGTCGCCGGGCCAGGCGCAGAGGCGAACGGGAGGCGGCGCTGCACCGTGCCC	FLIPPED__Lincrna.flip.antisense__chr1:95285753..95285867,+__2337.1.0.0
ACTGGCCGCTTCACTGCCGCTCCCCTCCCTCAGGCGGGGGACGGCAGGAAGGAGGGAGAGATGGGAGGGCGTGGGGGCGGGGCCGGGGGCGGTCTCCAGCCCCCGGCCCGGGCTCCGCCCTCTCCCGGGAGGTACCTCTAGAGCTAATAACCCAGATCGGAAGAGCGTCG	FLIPPED	2338.1.0.0.1	none	Antisense.flip.antisense__chr1:9747587..9747701,+	Antisense.flip.antisense__chr1:9747587..9747701,+,2338.1	chr1	9747587	9747701	+	9747587	9747701	1	0	114	1	1	0	none	GCTAATAACCC	CCGCTCCCCTCCCTCAGGCGGGGGACGGCAGGAAGGAGGGAGAGATGGGAGGGCGTGGGGGCGGGGCCGGGGGCGGTCTCCAGCCCCCGGCCCGGGCTCCGCCCTCTCCCGGGA	FLIPPED__Antisense.flip.antisense__chr1:9747587..9747701,+__2338.1.0.0
ACTGGCCGCTTCACTGCCGCTCCCCTCCCTCAGGCGGGGGACGGCAGGAAGGAGGGAGAGATGGGAGGGCGTGGGGGCGGGGCCGGGGGCGGTCTCCAGCCCCCGGCCCGGGCTCCGCCCTCTCCCGGGAGGTACCTCTAGAACTGCGTGCGGAGATCGGAAGAGCGTCG	FLIPPED	2338.1.0.0.2	none	Antisense.flip.antisense__chr1:9747587..9747701,+	Antisense.flip.antisense__chr1:9747587..9747701,+,2338.1	chr1	9747587	9747701	+	9747587	9747701	1	0	114	1	1	0	none	ACTGCGTGCGG	CCGCTCCCCTCCCTCAGGCGGGGGACGGCAGGAAGGAGGGAGAGATGGGAGGGCGTGGGGGCGGGGCCGGGGGCGGTCTCCAGCCCCCGGCCCGGGCTCCGCCCTCTCCCGGGA	FLIPPED__Antisense.flip.antisense__chr1:9747587..9747701,+__2338.1.0.0
ACTGGCCGCTTCACTGCCGCTCCCCTCCCTCAGGCGGGGGACGGCAGGAAGGAGGGAGAGATGGGAGGGCGTGGGGGCGGGGCCGGGGGCGGTCTCCAGCCCCCGGCCCGGGCTCCGCCCTCTCCCGGGAGGTACCTCTAGAGACCTCGATTTAGATCGGAAGAGCGTCG	FLIPPED	2338.1.0.0.3	none	Antisense.flip.antisense__chr1:9747587..9747701,+	Antisense.flip.antisense__chr1:9747587..9747701,+,2338.1	chr1	9747587	9747701	+	9747587	9747701	1	0	114	1	1	0	none	GACCTCGATTT	CCGCTCCCCTCCCTCAGGCGGGGGACGGCAGGAAGGAGGGAGAGATGGGAGGGCGTGGGGGCGGGGCCGGGGGCGGTCTCCAGCCCCCGGCCCGGGCTCCGCCCTCTCCCGGGA	FLIPPED__Antisense.flip.antisense__chr1:9747587..9747701,+__2338.1.0.0
ACTGGCCGCTTCACTGCCGCTCCCCTCCCTCAGGCGGGGGACGGCAGGAAGGAGGGAGAGATGGGAGGGCGTGGGGGCGGGGCCGGGGGCGGTCTCCAGCCCCCGGCCCGGGCTCCGCCCTCTCCCGGGAGGTACCTCTAGATTTATCGTATCAGATCGGAAGAGCGTCG	FLIPPED	2338.1.0.0.4	none	Antisense.flip.antisense__chr1:9747587..9747701,+	Antisense.flip.antisense__chr1:9747587..9747701,+,2338.1	chr1	9747587	9747701	+	9747587	9747701	1	0	114	1	1	0	none	TTTATCGTATC	CCGCTCCCCTCCCTCAGGCGGGGGACGGCAGGAAGGAGGGAGAGATGGGAGGGCGTGGGGGCGGGGCCGGGGGCGGTCTCCAGCCCCCGGCCCGGGCTCCGCCCTCTCCCGGGA	FLIPPED__Antisense.flip.antisense__chr1:9747587..9747701,+__2338.1.0.0
ACTGGCCGCTTCACTGCCGCTCCCCTCCCTCAGGCGGGGGACGGCAGGAAGGAGGGAGAGATGGGAGGGCGTGGGGGCGGGGCCGGGGGCGGTCTCCAGCCCCCGGCCCGGGCTCCGCCCTCTCCCGGGAGGTACCTCTAGATATACTTAAGGAGATCGGAAGAGCGTCG	FLIPPED	2338.1.0.0.5	none	Antisense.flip.antisense__chr1:9747587..9747701,+	Antisense.flip.antisense__chr1:9747587..9747701,+,2338.1	chr1	9747587	9747701	+	9747587	9747701	1	0	114	1	1	0	none	TATACTTAAGG	CCGCTCCCCTCCCTCAGGCGGGGGACGGCAGGAAGGAGGGAGAGATGGGAGGGCGTGGGGGCGGGGCCGGGGGCGGTCTCCAGCCCCCGGCCCGGGCTCCGCCCTCTCCCGGGA	FLIPPED__Antisense.flip.antisense__chr1:9747587..9747701,+__2338.1.0.0
ACTGGCCGCTTCACTGCCGCTCCCCTCCCTCAGGCGGGGGACGGCAGGAAGGAGGGAGAGATGGGAGGGCGTGGGGGCGGGGCCGGGGGCGGTCTCCAGCCCCCGGCCCGGGCTCCGCCCTCTCCCGGGAGGTACCTCTAGAAGCATAGTAGCAGATCGGAAGAGCGTCG	FLIPPED	2338.1.0.0.6	none	Antisense.flip.antisense__chr1:9747587..9747701,+	Antisense.flip.antisense__chr1:9747587..9747701,+,2338.1	chr1	9747587	9747701	+	9747587	9747701	1	0	114	1	1	0	none	AGCATAGTAGC	CCGCTCCCCTCCCTCAGGCGGGGGACGGCAGGAAGGAGGGAGAGATGGGAGGGCGTGGGGGCGGGGCCGGGGGCGGTCTCCAGCCCCCGGCCCGGGCTCCGCCCTCTCCCGGGA	FLIPPED__Antisense.flip.antisense__chr1:9747587..9747701,+__2338.1.0.0
ACTGGCCGCTTCACTGCCGCTCCCCTCCCTCAGGCGGGGGACGGCAGGAAGGAGGGAGAGATGGGAGGGCGTGGGGGCGGGGCCGGGGGCGGTCTCCAGCCCCCGGCCCGGGCTCCGCCCTCTCCCGGGAGGTACCTCTAGAGACCTAGATCGAGATCGGAAGAGCGTCG	FLIPPED	2338.1.0.0.7	none	Antisense.flip.antisense__chr1:9747587..9747701,+	Antisense.flip.antisense__chr1:9747587..9747701,+,2338.1	chr1	9747587	9747701	+	9747587	9747701	1	0	114	1	1	0	none	GACCTAGATCG	CCGCTCCCCTCCCTCAGGCGGGGGACGGCAGGAAGGAGGGAGAGATGGGAGGGCGTGGGGGCGGGGCCGGGGGCGGTCTCCAGCCCCCGGCCCGGGCTCCGCCCTCTCCCGGGA	FLIPPED__Antisense.flip.antisense__chr1:9747587..9747701,+__2338.1.0.0
ACTGGCCGCTTCACTGCCGCTCCCCTCCCTCAGGCGGGGGACGGCAGGAAGGAGGGAGAGATGGGAGGGCGTGGGGGCGGGGCCGGGGGCGGTCTCCAGCCCCCGGCCCGGGCTCCGCCCTCTCCCGGGAGGTACCTCTAGATTTAACGTAGTAGATCGGAAGAGCGTCG	FLIPPED	2338.1.0.0.8	none	Antisense.flip.antisense__chr1:9747587..9747701,+	Antisense.flip.antisense__chr1:9747587..9747701,+,2338.1	chr1	9747587	9747701	+	9747587	9747701	1	0	114	1	1	0	none	TTTAACGTAGT	CCGCTCCCCTCCCTCAGGCGGGGGACGGCAGGAAGGAGGGAGAGATGGGAGGGCGTGGGGGCGGGGCCGGGGGCGGTCTCCAGCCCCCGGCCCGGGCTCCGCCCTCTCCCGGGA	FLIPPED__Antisense.flip.antisense__chr1:9747587..9747701,+__2338.1.0.0
ACTGGCCGCTTCACTGCCGCTCCCCTCCCTCAGGCGGGGGACGGCAGGAAGGAGGGAGAGATGGGAGGGCGTGGGGGCGGGGCCGGGGGCGGTCTCCAGCCCCCGGCCCGGGCTCCGCCCTCTCCCGGGAGGTACCTCTAGAGTTCGAGTTTGAGATCGGAAGAGCGTCG	FLIPPED	2338.1.0.0.9	none	Antisense.flip.antisense__chr1:9747587..9747701,+	Antisense.flip.antisense__chr1:9747587..9747701,+,2338.1	chr1	9747587	9747701	+	9747587	9747701	1	0	114	1	1	0	none	GTTCGAGTTTG	CCGCTCCCCTCCCTCAGGCGGGGGACGGCAGGAAGGAGGGAGAGATGGGAGGGCGTGGGGGCGGGGCCGGGGGCGGTCTCCAGCCCCCGGCCCGGGCTCCGCCCTCTCCCGGGA	FLIPPED__Antisense.flip.antisense__chr1:9747587..9747701,+__2338.1.0.0
ACTGGCCGCTTCACTGCCGCTCCCCTCCCTCAGGCGGGGGACGGCAGGAAGGAGGGAGAGATGGGAGGGCGTGGGGGCGGGGCCGGGGGCGGTCTCCAGCCCCCGGCCCGGGCTCCGCCCTCTCCCGGGAGGTACCTCTAGAATACGTTACCTAGATCGGAAGAGCGTCG	FLIPPED	2338.1.0.0.10	none	Antisense.flip.antisense__chr1:9747587..9747701,+	Antisense.flip.antisense__chr1:9747587..9747701,+,2338.1	chr1	9747587	9747701	+	9747587	9747701	1	0	114	1	1	0	none	ATACGTTACCT	CCGCTCCCCTCCCTCAGGCGGGGGACGGCAGGAAGGAGGGAGAGATGGGAGGGCGTGGGGGCGGGGCCGGGGGCGGTCTCCAGCCCCCGGCCCGGGCTCCGCCCTCTCCCGGGA	FLIPPED__Antisense.flip.antisense__chr1:9747587..9747701,+__2338.1.0.0
ACTGGCCGCTTCACTGCCGCTCCCCTCCCTCAGGCGGGGGACGGCAGGAAGGAGGGAGAGATGGGAGGGCGTGGGGGCGGGGCCGGGGGCGGTCTCCAGCCCCCGGCCCGGGCTCCGCCCTCTCCCGGGAGGTACCTCTAGAAAACTAGATATAGATCGGAAGAGCGTCG	FLIPPED	2338.1.0.0.11	none	Antisense.flip.antisense__chr1:9747587..9747701,+	Antisense.flip.antisense__chr1:9747587..9747701,+,2338.1	chr1	9747587	9747701	+	9747587	9747701	1	0	114	1	1	0	none	AAACTAGATAT	CCGCTCCCCTCCCTCAGGCGGGGGACGGCAGGAAGGAGGGAGAGATGGGAGGGCGTGGGGGCGGGGCCGGGGGCGGTCTCCAGCCCCCGGCCCGGGCTCCGCCCTCTCCCGGGA	FLIPPED__Antisense.flip.antisense__chr1:9747587..9747701,+__2338.1.0.0
ACTGGCCGCTTCACTGCCGCTCCCCTCCCTCAGGCGGGGGACGGCAGGAAGGAGGGAGAGATGGGAGGGCGTGGGGGCGGGGCCGGGGGCGGTCTCCAGCCCCCGGCCCGGGCTCCGCCCTCTCCCGGGAGGTACCTCTAGAATGTACGTCGTAGATCGGAAGAGCGTCG	FLIPPED	2338.1.0.0.12	none	Antisense.flip.antisense__chr1:9747587..9747701,+	Antisense.flip.antisense__chr1:9747587..9747701,+,2338.1	chr1	9747587	9747701	+	9747587	9747701	1	0	114	1	1	0	none	ATGTACGTCGT	CCGCTCCCCTCCCTCAGGCGGGGGACGGCAGGAAGGAGGGAGAGATGGGAGGGCGTGGGGGCGGGGCCGGGGGCGGTCTCCAGCCCCCGGCCCGGGCTCCGCCCTCTCCCGGGA	FLIPPED__Antisense.flip.antisense__chr1:9747587..9747701,+__2338.1.0.0
ACTGGCCGCTTCACTGCCGCTCCCCTCCCTCAGGCGGGGGACGGCAGGAAGGAGGGAGAGATGGGAGGGCGTGGGGGCGGGGCCGGGGGCGGTCTCCAGCCCCCGGCCCGGGCTCCGCCCTCTCCCGGGAGGTACCTCTAGATTAAAACTAGGAGATCGGAAGAGCGTCG	FLIPPED	2338.1.0.0.13	none	Antisense.flip.antisense__chr1:9747587..9747701,+	Antisense.flip.antisense__chr1:9747587..9747701,+,2338.1	chr1	9747587	9747701	+	9747587	9747701	1	0	114	1	1	0	none	TTAAAACTAGG	CCGCTCCCCTCCCTCAGGCGGGGGACGGCAGGAAGGAGGGAGAGATGGGAGGGCGTGGGGGCGGGGCCGGGGGCGGTCTCCAGCCCCCGGCCCGGGCTCCGCCCTCTCCCGGGA	FLIPPED__Antisense.flip.antisense__chr1:9747587..9747701,+__2338.1.0.0
ACTGGCCGCTTCACTGCCGCTCCCCTCCCTCAGGCGGGGGACGGCAGGAAGGAGGGAGAGATGGGAGGGCGTGGGGGCGGGGCCGGGGGCGGTCTCCAGCCCCCGGCCCGGGCTCCGCCCTCTCCCGGGAGGTACCTCTAGAAGCCGATCTCAAGATCGGAAGAGCGTCG	FLIPPED	2338.1.0.0.14	none	Antisense.flip.antisense__chr1:9747587..9747701,+	Antisense.flip.antisense__chr1:9747587..9747701,+,2338.1	chr1	9747587	9747701	+	9747587	9747701	1	0	114	1	1	0	none	AGCCGATCTCA	CCGCTCCCCTCCCTCAGGCGGGGGACGGCAGGAAGGAGGGAGAGATGGGAGGGCGTGGGGGCGGGGCCGGGGGCGGTCTCCAGCCCCCGGCCCGGGCTCCGCCCTCTCCCGGGA	FLIPPED__Antisense.flip.antisense__chr1:9747587..9747701,+__2338.1.0.0
ACTGGCCGCTTCACTGCCGCTCCCCTCCCTCAGGCGGGGGACGGCAGGAAGGAGGGAGAGATGGGAGGGCGTGGGGGCGGGGCCGGGGGCGGTCTCCAGCCCCCGGCCCGGGCTCCGCCCTCTCCCGGGAGGTACCTCTAGAAATCGAACCTAAGATCGGAAGAGCGTCG	FLIPPED	2338.1.0.0.15	none	Antisense.flip.antisense__chr1:9747587..9747701,+	Antisense.flip.antisense__chr1:9747587..9747701,+,2338.1	chr1	9747587	9747701	+	9747587	9747701	1	0	114	1	1	0	none	AATCGAACCTA	CCGCTCCCCTCCCTCAGGCGGGGGACGGCAGGAAGGAGGGAGAGATGGGAGGGCGTGGGGGCGGGGCCGGGGGCGGTCTCCAGCCCCCGGCCCGGGCTCCGCCCTCTCCCGGGA	FLIPPED__Antisense.flip.antisense__chr1:9747587..9747701,+__2338.1.0.0
ACTGGCCGCTTCACTGCAGCTGCCGCACGCGGTGCTGTCCTGCATGCGACTGAGGCCCACCGGAAGCAGGGAGCACTTCAGCTTAAGGGGAGGGAGGAGGCCCGCCGGAAGAAGGGGGAGGGGGCCCACCGGTACCTCTAGACATGCGGTACAAGATCGGAAGAGCGTCG	FLIPPED	2339.1.0.0.1	none	Antisense.flip.antisense__chr10:11936664..11936778,+	Antisense.flip.antisense__chr10:11936664..11936778,+,2339.1	chr10	11936664	11936778	+	11936664	11936778	1	0	114	1	1	0	none	CATGCGGTACA	CAGCTGCCGCACGCGGTGCTGTCCTGCATGCGACTGAGGCCCACCGGAAGCAGGGAGCACTTCAGCTTAAGGGGAGGGAGGAGGCCCGCCGGAAGAAGGGGGAGGGGGCCCACC	FLIPPED__Antisense.flip.antisense__chr10:11936664..11936778,+__2339.1.0.0
ACTGGCCGCTTCACTGCAGCTGCCGCACGCGGTGCTGTCCTGCATGCGACTGAGGCCCACCGGAAGCAGGGAGCACTTCAGCTTAAGGGGAGGGAGGAGGCCCGCCGGAAGAAGGGGGAGGGGGCCCACCGGTACCTCTAGACTTTGATAGCCAGATCGGAAGAGCGTCG	FLIPPED	2339.1.0.0.2	none	Antisense.flip.antisense__chr10:11936664..11936778,+	Antisense.flip.antisense__chr10:11936664..11936778,+,2339.1	chr10	11936664	11936778	+	11936664	11936778	1	0	114	1	1	0	none	CTTTGATAGCC	CAGCTGCCGCACGCGGTGCTGTCCTGCATGCGACTGAGGCCCACCGGAAGCAGGGAGCACTTCAGCTTAAGGGGAGGGAGGAGGCCCGCCGGAAGAAGGGGGAGGGGGCCCACC	FLIPPED__Antisense.flip.antisense__chr10:11936664..11936778,+__2339.1.0.0
ACTGGCCGCTTCACTGCAGCTGCCGCACGCGGTGCTGTCCTGCATGCGACTGAGGCCCACCGGAAGCAGGGAGCACTTCAGCTTAAGGGGAGGGAGGAGGCCCGCCGGAAGAAGGGGGAGGGGGCCCACCGGTACCTCTAGACTCGACAGTTAAGATCGGAAGAGCGTCG	FLIPPED	2339.1.0.0.3	none	Antisense.flip.antisense__chr10:11936664..11936778,+	Antisense.flip.antisense__chr10:11936664..11936778,+,2339.1	chr10	11936664	11936778	+	11936664	11936778	1	0	114	1	1	0	none	CTCGACAGTTA	CAGCTGCCGCACGCGGTGCTGTCCTGCATGCGACTGAGGCCCACCGGAAGCAGGGAGCACTTCAGCTTAAGGGGAGGGAGGAGGCCCGCCGGAAGAAGGGGGAGGGGGCCCACC	FLIPPED__Antisense.flip.antisense__chr10:11936664..11936778,+__2339.1.0.0
ACTGGCCGCTTCACTGCAGCTGCCGCACGCGGTGCTGTCCTGCATGCGACTGAGGCCCACCGGAAGCAGGGAGCACTTCAGCTTAAGGGGAGGGAGGAGGCCCGCCGGAAGAAGGGGGAGGGGGCCCACCGGTACCTCTAGACCTCTCGATTAAGATCGGAAGAGCGTCG	FLIPPED	2339.1.0.0.4	none	Antisense.flip.antisense__chr10:11936664..11936778,+	Antisense.flip.antisense__chr10:11936664..11936778,+,2339.1	chr10	11936664	11936778	+	11936664	11936778	1	0	114	1	1	0	none	CCTCTCGATTA	CAGCTGCCGCACGCGGTGCTGTCCTGCATGCGACTGAGGCCCACCGGAAGCAGGGAGCACTTCAGCTTAAGGGGAGGGAGGAGGCCCGCCGGAAGAAGGGGGAGGGGGCCCACC	FLIPPED__Antisense.flip.antisense__chr10:11936664..11936778,+__2339.1.0.0
ACTGGCCGCTTCACTGCAGCTGCCGCACGCGGTGCTGTCCTGCATGCGACTGAGGCCCACCGGAAGCAGGGAGCACTTCAGCTTAAGGGGAGGGAGGAGGCCCGCCGGAAGAAGGGGGAGGGGGCCCACCGGTACCTCTAGATTAGGACCTACAGATCGGAAGAGCGTCG	FLIPPED	2339.1.0.0.5	none	Antisense.flip.antisense__chr10:11936664..11936778,+	Antisense.flip.antisense__chr10:11936664..11936778,+,2339.1	chr10	11936664	11936778	+	11936664	11936778	1	0	114	1	1	0	none	TTAGGACCTAC	CAGCTGCCGCACGCGGTGCTGTCCTGCATGCGACTGAGGCCCACCGGAAGCAGGGAGCACTTCAGCTTAAGGGGAGGGAGGAGGCCCGCCGGAAGAAGGGGGAGGGGGCCCACC	FLIPPED__Antisense.flip.antisense__chr10:11936664..11936778,+__2339.1.0.0
ACTGGCCGCTTCACTGCAGCTGCCGCACGCGGTGCTGTCCTGCATGCGACTGAGGCCCACCGGAAGCAGGGAGCACTTCAGCTTAAGGGGAGGGAGGAGGCCCGCCGGAAGAAGGGGGAGGGGGCCCACCGGTACCTCTAGATTAGCGGTAGTAGATCGGAAGAGCGTCG	FLIPPED	2339.1.0.0.6	none	Antisense.flip.antisense__chr10:11936664..11936778,+	Antisense.flip.antisense__chr10:11936664..11936778,+,2339.1	chr10	11936664	11936778	+	11936664	11936778	1	0	114	1	1	0	none	TTAGCGGTAGT	CAGCTGCCGCACGCGGTGCTGTCCTGCATGCGACTGAGGCCCACCGGAAGCAGGGAGCACTTCAGCTTAAGGGGAGGGAGGAGGCCCGCCGGAAGAAGGGGGAGGGGGCCCACC	FLIPPED__Antisense.flip.antisense__chr10:11936664..11936778,+__2339.1.0.0
ACTGGCCGCTTCACTGCAGCTGCCGCACGCGGTGCTGTCCTGCATGCGACTGAGGCCCACCGGAAGCAGGGAGCACTTCAGCTTAAGGGGAGGGAGGAGGCCCGCCGGAAGAAGGGGGAGGGGGCCCACCGGTACCTCTAGAACGGGGTTATGAGATCGGAAGAGCGTCG	FLIPPED	2339.1.0.0.7	none	Antisense.flip.antisense__chr10:11936664..11936778,+	Antisense.flip.antisense__chr10:11936664..11936778,+,2339.1	chr10	11936664	11936778	+	11936664	11936778	1	0	114	1	1	0	none	ACGGGGTTATG	CAGCTGCCGCACGCGGTGCTGTCCTGCATGCGACTGAGGCCCACCGGAAGCAGGGAGCACTTCAGCTTAAGGGGAGGGAGGAGGCCCGCCGGAAGAAGGGGGAGGGGGCCCACC	FLIPPED__Antisense.flip.antisense__chr10:11936664..11936778,+__2339.1.0.0
ACTGGCCGCTTCACTGCAGCTGCCGCACGCGGTGCTGTCCTGCATGCGACTGAGGCCCACCGGAAGCAGGGAGCACTTCAGCTTAAGGGGAGGGAGGAGGCCCGCCGGAAGAAGGGGGAGGGGGCCCACCGGTACCTCTAGATATCCGACAATAGATCGGAAGAGCGTCG	FLIPPED	2339.1.0.0.8	none	Antisense.flip.antisense__chr10:11936664..11936778,+	Antisense.flip.antisense__chr10:11936664..11936778,+,2339.1	chr10	11936664	11936778	+	11936664	11936778	1	0	114	1	1	0	none	TATCCGACAAT	CAGCTGCCGCACGCGGTGCTGTCCTGCATGCGACTGAGGCCCACCGGAAGCAGGGAGCACTTCAGCTTAAGGGGAGGGAGGAGGCCCGCCGGAAGAAGGGGGAGGGGGCCCACC	FLIPPED__Antisense.flip.antisense__chr10:11936664..11936778,+__2339.1.0.0
ACTGGCCGCTTCACTGCAGCTGCCGCACGCGGTGCTGTCCTGCATGCGACTGAGGCCCACCGGAAGCAGGGAGCACTTCAGCTTAAGGGGAGGGAGGAGGCCCGCCGGAAGAAGGGGGAGGGGGCCCACCGGTACCTCTAGAGTTCATAAGAAAGATCGGAAGAGCGTCG	FLIPPED	2339.1.0.0.9	none	Antisense.flip.antisense__chr10:11936664..11936778,+	Antisense.flip.antisense__chr10:11936664..11936778,+,2339.1	chr10	11936664	11936778	+	11936664	11936778	1	0	114	1	1	0	none	GTTCATAAGAA	CAGCTGCCGCACGCGGTGCTGTCCTGCATGCGACTGAGGCCCACCGGAAGCAGGGAGCACTTCAGCTTAAGGGGAGGGAGGAGGCCCGCCGGAAGAAGGGGGAGGGGGCCCACC	FLIPPED__Antisense.flip.antisense__chr10:11936664..11936778,+__2339.1.0.0
ACTGGCCGCTTCACTGCAGCTGCCGCACGCGGTGCTGTCCTGCATGCGACTGAGGCCCACCGGAAGCAGGGAGCACTTCAGCTTAAGGGGAGGGAGGAGGCCCGCCGGAAGAAGGGGGAGGGGGCCCACCGGTACCTCTAGACGATTTAATTCAGATCGGAAGAGCGTCG	FLIPPED	2339.1.0.0.10	none	Antisense.flip.antisense__chr10:11936664..11936778,+	Antisense.flip.antisense__chr10:11936664..11936778,+,2339.1	chr10	11936664	11936778	+	11936664	11936778	1	0	114	1	1	0	none	CGATTTAATTC	CAGCTGCCGCACGCGGTGCTGTCCTGCATGCGACTGAGGCCCACCGGAAGCAGGGAGCACTTCAGCTTAAGGGGAGGGAGGAGGCCCGCCGGAAGAAGGGGGAGGGGGCCCACC	FLIPPED__Antisense.flip.antisense__chr10:11936664..11936778,+__2339.1.0.0
ACTGGCCGCTTCACTGCAGCTGCCGCACGCGGTGCTGTCCTGCATGCGACTGAGGCCCACCGGAAGCAGGGAGCACTTCAGCTTAAGGGGAGGGAGGAGGCCCGCCGGAAGAAGGGGGAGGGGGCCCACCGGTACCTCTAGAACATGCGATCAAGATCGGAAGAGCGTCG	FLIPPED	2339.1.0.0.11	none	Antisense.flip.antisense__chr10:11936664..11936778,+	Antisense.flip.antisense__chr10:11936664..11936778,+,2339.1	chr10	11936664	11936778	+	11936664	11936778	1	0	114	1	1	0	none	ACATGCGATCA	CAGCTGCCGCACGCGGTGCTGTCCTGCATGCGACTGAGGCCCACCGGAAGCAGGGAGCACTTCAGCTTAAGGGGAGGGAGGAGGCCCGCCGGAAGAAGGGGGAGGGGGCCCACC	FLIPPED__Antisense.flip.antisense__chr10:11936664..11936778,+__2339.1.0.0
ACTGGCCGCTTCACTGCAGCTGCCGCACGCGGTGCTGTCCTGCATGCGACTGAGGCCCACCGGAAGCAGGGAGCACTTCAGCTTAAGGGGAGGGAGGAGGCCCGCCGGAAGAAGGGGGAGGGGGCCCACCGGTACCTCTAGACGACTGCGACTAGATCGGAAGAGCGTCG	FLIPPED	2339.1.0.0.12	none	Antisense.flip.antisense__chr10:11936664..11936778,+	Antisense.flip.antisense__chr10:11936664..11936778,+,2339.1	chr10	11936664	11936778	+	11936664	11936778	1	0	114	1	1	0	none	CGACTGCGACT	CAGCTGCCGCACGCGGTGCTGTCCTGCATGCGACTGAGGCCCACCGGAAGCAGGGAGCACTTCAGCTTAAGGGGAGGGAGGAGGCCCGCCGGAAGAAGGGGGAGGGGGCCCACC	FLIPPED__Antisense.flip.antisense__chr10:11936664..11936778,+__2339.1.0.0
ACTGGCCGCTTCACTGCAGCTGCCGCACGCGGTGCTGTCCTGCATGCGACTGAGGCCCACCGGAAGCAGGGAGCACTTCAGCTTAAGGGGAGGGAGGAGGCCCGCCGGAAGAAGGGGGAGGGGGCCCACCGGTACCTCTAGACGCGAATTAAAAGATCGGAAGAGCGTCG	FLIPPED	2339.1.0.0.13	none	Antisense.flip.antisense__chr10:11936664..11936778,+	Antisense.flip.antisense__chr10:11936664..11936778,+,2339.1	chr10	11936664	11936778	+	11936664	11936778	1	0	114	1	1	0	none	CGCGAATTAAA	CAGCTGCCGCACGCGGTGCTGTCCTGCATGCGACTGAGGCCCACCGGAAGCAGGGAGCACTTCAGCTTAAGGGGAGGGAGGAGGCCCGCCGGAAGAAGGGGGAGGGGGCCCACC	FLIPPED__Antisense.flip.antisense__chr10:11936664..11936778,+__2339.1.0.0
ACTGGCCGCTTCACTGCAGCTGCCGCACGCGGTGCTGTCCTGCATGCGACTGAGGCCCACCGGAAGCAGGGAGCACTTCAGCTTAAGGGGAGGGAGGAGGCCCGCCGGAAGAAGGGGGAGGGGGCCCACCGGTACCTCTAGAGATTTCGGGAGAGATCGGAAGAGCGTCG	FLIPPED	2339.1.0.0.14	none	Antisense.flip.antisense__chr10:11936664..11936778,+	Antisense.flip.antisense__chr10:11936664..11936778,+,2339.1	chr10	11936664	11936778	+	11936664	11936778	1	0	114	1	1	0	none	GATTTCGGGAG	CAGCTGCCGCACGCGGTGCTGTCCTGCATGCGACTGAGGCCCACCGGAAGCAGGGAGCACTTCAGCTTAAGGGGAGGGAGGAGGCCCGCCGGAAGAAGGGGGAGGGGGCCCACC	FLIPPED__Antisense.flip.antisense__chr10:11936664..11936778,+__2339.1.0.0
ACTGGCCGCTTCACTGCAGCTGCCGCACGCGGTGCTGTCCTGCATGCGACTGAGGCCCACCGGAAGCAGGGAGCACTTCAGCTTAAGGGGAGGGAGGAGGCCCGCCGGAAGAAGGGGGAGGGGGCCCACCGGTACCTCTAGACGTTGGTAATTAGATCGGAAGAGCGTCG	FLIPPED	2339.1.0.0.15	none	Antisense.flip.antisense__chr10:11936664..11936778,+	Antisense.flip.antisense__chr10:11936664..11936778,+,2339.1	chr10	11936664	11936778	+	11936664	11936778	1	0	114	1	1	0	none	CGTTGGTAATT	CAGCTGCCGCACGCGGTGCTGTCCTGCATGCGACTGAGGCCCACCGGAAGCAGGGAGCACTTCAGCTTAAGGGGAGGGAGGAGGCCCGCCGGAAGAAGGGGGAGGGGGCCCACC	FLIPPED__Antisense.flip.antisense__chr10:11936664..11936778,+__2339.1.0.0
ACTGGCCGCTTCACTGAAAGACATGCAGGGGGCGGAGCCTGAGCGTCAGATACCGTGAGCGGCGTGCAGAGGGCGGAGCCTAGGAGTCAGATACCGCGAGAAGTAGTCTCCCGAAGAGGTTCGGACAAGCGGTACCTCTAGATACACAGATAAAGATCGGAAGAGCGTCG	FLIPPED	2340.1.0.0.1	none	Antisense.flip.antisense__chr10:127408027..127408141,+	Antisense.flip.antisense__chr10:127408027..127408141,+,2340.1	chr10	127408027	127408141	+	127408027	127408141	1	0	114	1	1	0	none	TACACAGATAA	AAAGACATGCAGGGGGCGGAGCCTGAGCGTCAGATACCGTGAGCGGCGTGCAGAGGGCGGAGCCTAGGAGTCAGATACCGCGAGAAGTAGTCTCCCGAAGAGGTTCGGACAAGC	FLIPPED__Antisense.flip.antisense__chr10:127408027..127408141,+__2340.1.0.0
ACTGGCCGCTTCACTGAAAGACATGCAGGGGGCGGAGCCTGAGCGTCAGATACCGTGAGCGGCGTGCAGAGGGCGGAGCCTAGGAGTCAGATACCGCGAGAAGTAGTCTCCCGAAGAGGTTCGGACAAGCGGTACCTCTAGACGGGCATCGGCAGATCGGAAGAGCGTCG	FLIPPED	2340.1.0.0.2	none	Antisense.flip.antisense__chr10:127408027..127408141,+	Antisense.flip.antisense__chr10:127408027..127408141,+,2340.1	chr10	127408027	127408141	+	127408027	127408141	1	0	114	1	1	0	none	CGGGCATCGGC	AAAGACATGCAGGGGGCGGAGCCTGAGCGTCAGATACCGTGAGCGGCGTGCAGAGGGCGGAGCCTAGGAGTCAGATACCGCGAGAAGTAGTCTCCCGAAGAGGTTCGGACAAGC	FLIPPED__Antisense.flip.antisense__chr10:127408027..127408141,+__2340.1.0.0
ACTGGCCGCTTCACTGAAAGACATGCAGGGGGCGGAGCCTGAGCGTCAGATACCGTGAGCGGCGTGCAGAGGGCGGAGCCTAGGAGTCAGATACCGCGAGAAGTAGTCTCCCGAAGAGGTTCGGACAAGCGGTACCTCTAGAGTTCGCTAGGTAGATCGGAAGAGCGTCG	FLIPPED	2340.1.0.0.3	none	Antisense.flip.antisense__chr10:127408027..127408141,+	Antisense.flip.antisense__chr10:127408027..127408141,+,2340.1	chr10	127408027	127408141	+	127408027	127408141	1	0	114	1	1	0	none	GTTCGCTAGGT	AAAGACATGCAGGGGGCGGAGCCTGAGCGTCAGATACCGTGAGCGGCGTGCAGAGGGCGGAGCCTAGGAGTCAGATACCGCGAGAAGTAGTCTCCCGAAGAGGTTCGGACAAGC	FLIPPED__Antisense.flip.antisense__chr10:127408027..127408141,+__2340.1.0.0
ACTGGCCGCTTCACTGAAAGACATGCAGGGGGCGGAGCCTGAGCGTCAGATACCGTGAGCGGCGTGCAGAGGGCGGAGCCTAGGAGTCAGATACCGCGAGAAGTAGTCTCCCGAAGAGGTTCGGACAAGCGGTACCTCTAGAGACGTTACACGAGATCGGAAGAGCGTCG	FLIPPED	2340.1.0.0.4	none	Antisense.flip.antisense__chr10:127408027..127408141,+	Antisense.flip.antisense__chr10:127408027..127408141,+,2340.1	chr10	127408027	127408141	+	127408027	127408141	1	0	114	1	1	0	none	GACGTTACACG	AAAGACATGCAGGGGGCGGAGCCTGAGCGTCAGATACCGTGAGCGGCGTGCAGAGGGCGGAGCCTAGGAGTCAGATACCGCGAGAAGTAGTCTCCCGAAGAGGTTCGGACAAGC	FLIPPED__Antisense.flip.antisense__chr10:127408027..127408141,+__2340.1.0.0
ACTGGCCGCTTCACTGAAAGACATGCAGGGGGCGGAGCCTGAGCGTCAGATACCGTGAGCGGCGTGCAGAGGGCGGAGCCTAGGAGTCAGATACCGCGAGAAGTAGTCTCCCGAAGAGGTTCGGACAAGCGGTACCTCTAGAATGTCGGGATCAGATCGGAAGAGCGTCG	FLIPPED	2340.1.0.0.5	none	Antisense.flip.antisense__chr10:127408027..127408141,+	Antisense.flip.antisense__chr10:127408027..127408141,+,2340.1	chr10	127408027	127408141	+	127408027	127408141	1	0	114	1	1	0	none	ATGTCGGGATC	AAAGACATGCAGGGGGCGGAGCCTGAGCGTCAGATACCGTGAGCGGCGTGCAGAGGGCGGAGCCTAGGAGTCAGATACCGCGAGAAGTAGTCTCCCGAAGAGGTTCGGACAAGC	FLIPPED__Antisense.flip.antisense__chr10:127408027..127408141,+__2340.1.0.0
ACTGGCCGCTTCACTGAAAGACATGCAGGGGGCGGAGCCTGAGCGTCAGATACCGTGAGCGGCGTGCAGAGGGCGGAGCCTAGGAGTCAGATACCGCGAGAAGTAGTCTCCCGAAGAGGTTCGGACAAGCGGTACCTCTAGAGCACAACAAATAGATCGGAAGAGCGTCG	FLIPPED	2340.1.0.0.6	none	Antisense.flip.antisense__chr10:127408027..127408141,+	Antisense.flip.antisense__chr10:127408027..127408141,+,2340.1	chr10	127408027	127408141	+	127408027	127408141	1	0	114	1	1	0	none	GCACAACAAAT	AAAGACATGCAGGGGGCGGAGCCTGAGCGTCAGATACCGTGAGCGGCGTGCAGAGGGCGGAGCCTAGGAGTCAGATACCGCGAGAAGTAGTCTCCCGAAGAGGTTCGGACAAGC	FLIPPED__Antisense.flip.antisense__chr10:127408027..127408141,+__2340.1.0.0
ACTGGCCGCTTCACTGAAAGACATGCAGGGGGCGGAGCCTGAGCGTCAGATACCGTGAGCGGCGTGCAGAGGGCGGAGCCTAGGAGTCAGATACCGCGAGAAGTAGTCTCCCGAAGAGGTTCGGACAAGCGGTACCTCTAGAGCAAGATGCAAAGATCGGAAGAGCGTCG	FLIPPED	2340.1.0.0.7	none	Antisense.flip.antisense__chr10:127408027..127408141,+	Antisense.flip.antisense__chr10:127408027..127408141,+,2340.1	chr10	127408027	127408141	+	127408027	127408141	1	0	114	1	1	0	none	GCAAGATGCAA	AAAGACATGCAGGGGGCGGAGCCTGAGCGTCAGATACCGTGAGCGGCGTGCAGAGGGCGGAGCCTAGGAGTCAGATACCGCGAGAAGTAGTCTCCCGAAGAGGTTCGGACAAGC	FLIPPED__Antisense.flip.antisense__chr10:127408027..127408141,+__2340.1.0.0
ACTGGCCGCTTCACTGAAAGACATGCAGGGGGCGGAGCCTGAGCGTCAGATACCGTGAGCGGCGTGCAGAGGGCGGAGCCTAGGAGTCAGATACCGCGAGAAGTAGTCTCCCGAAGAGGTTCGGACAAGCGGTACCTCTAGACTAATAGATTGAGATCGGAAGAGCGTCG	FLIPPED	2340.1.0.0.8	none	Antisense.flip.antisense__chr10:127408027..127408141,+	Antisense.flip.antisense__chr10:127408027..127408141,+,2340.1	chr10	127408027	127408141	+	127408027	127408141	1	0	114	1	1	0	none	CTAATAGATTG	AAAGACATGCAGGGGGCGGAGCCTGAGCGTCAGATACCGTGAGCGGCGTGCAGAGGGCGGAGCCTAGGAGTCAGATACCGCGAGAAGTAGTCTCCCGAAGAGGTTCGGACAAGC	FLIPPED__Antisense.flip.antisense__chr10:127408027..127408141,+__2340.1.0.0
ACTGGCCGCTTCACTGAAAGACATGCAGGGGGCGGAGCCTGAGCGTCAGATACCGTGAGCGGCGTGCAGAGGGCGGAGCCTAGGAGTCAGATACCGCGAGAAGTAGTCTCCCGAAGAGGTTCGGACAAGCGGTACCTCTAGATTGAACGTCGTAGATCGGAAGAGCGTCG	FLIPPED	2340.1.0.0.9	none	Antisense.flip.antisense__chr10:127408027..127408141,+	Antisense.flip.antisense__chr10:127408027..127408141,+,2340.1	chr10	127408027	127408141	+	127408027	127408141	1	0	114	1	1	0	none	TTGAACGTCGT	AAAGACATGCAGGGGGCGGAGCCTGAGCGTCAGATACCGTGAGCGGCGTGCAGAGGGCGGAGCCTAGGAGTCAGATACCGCGAGAAGTAGTCTCCCGAAGAGGTTCGGACAAGC	FLIPPED__Antisense.flip.antisense__chr10:127408027..127408141,+__2340.1.0.0
ACTGGCCGCTTCACTGAAAGACATGCAGGGGGCGGAGCCTGAGCGTCAGATACCGTGAGCGGCGTGCAGAGGGCGGAGCCTAGGAGTCAGATACCGCGAGAAGTAGTCTCCCGAAGAGGTTCGGACAAGCGGTACCTCTAGATGTGAATAACGAGATCGGAAGAGCGTCG	FLIPPED	2340.1.0.0.10	none	Antisense.flip.antisense__chr10:127408027..127408141,+	Antisense.flip.antisense__chr10:127408027..127408141,+,2340.1	chr10	127408027	127408141	+	127408027	127408141	1	0	114	1	1	0	none	TGTGAATAACG	AAAGACATGCAGGGGGCGGAGCCTGAGCGTCAGATACCGTGAGCGGCGTGCAGAGGGCGGAGCCTAGGAGTCAGATACCGCGAGAAGTAGTCTCCCGAAGAGGTTCGGACAAGC	FLIPPED__Antisense.flip.antisense__chr10:127408027..127408141,+__2340.1.0.0
ACTGGCCGCTTCACTGAAAGACATGCAGGGGGCGGAGCCTGAGCGTCAGATACCGTGAGCGGCGTGCAGAGGGCGGAGCCTAGGAGTCAGATACCGCGAGAAGTAGTCTCCCGAAGAGGTTCGGACAAGCGGTACCTCTAGACCATTGACCCAAGATCGGAAGAGCGTCG	FLIPPED	2340.1.0.0.11	none	Antisense.flip.antisense__chr10:127408027..127408141,+	Antisense.flip.antisense__chr10:127408027..127408141,+,2340.1	chr10	127408027	127408141	+	127408027	127408141	1	0	114	1	1	0	none	CCATTGACCCA	AAAGACATGCAGGGGGCGGAGCCTGAGCGTCAGATACCGTGAGCGGCGTGCAGAGGGCGGAGCCTAGGAGTCAGATACCGCGAGAAGTAGTCTCCCGAAGAGGTTCGGACAAGC	FLIPPED__Antisense.flip.antisense__chr10:127408027..127408141,+__2340.1.0.0
ACTGGCCGCTTCACTGAAAGACATGCAGGGGGCGGAGCCTGAGCGTCAGATACCGTGAGCGGCGTGCAGAGGGCGGAGCCTAGGAGTCAGATACCGCGAGAAGTAGTCTCCCGAAGAGGTTCGGACAAGCGGTACCTCTAGAGGTTACGAAGGAGATCGGAAGAGCGTCG	FLIPPED	2340.1.0.0.12	none	Antisense.flip.antisense__chr10:127408027..127408141,+	Antisense.flip.antisense__chr10:127408027..127408141,+,2340.1	chr10	127408027	127408141	+	127408027	127408141	1	0	114	1	1	0	none	GGTTACGAAGG	AAAGACATGCAGGGGGCGGAGCCTGAGCGTCAGATACCGTGAGCGGCGTGCAGAGGGCGGAGCCTAGGAGTCAGATACCGCGAGAAGTAGTCTCCCGAAGAGGTTCGGACAAGC	FLIPPED__Antisense.flip.antisense__chr10:127408027..127408141,+__2340.1.0.0
ACTGGCCGCTTCACTGAAAGACATGCAGGGGGCGGAGCCTGAGCGTCAGATACCGTGAGCGGCGTGCAGAGGGCGGAGCCTAGGAGTCAGATACCGCGAGAAGTAGTCTCCCGAAGAGGTTCGGACAAGCGGTACCTCTAGATTAACGACGTCAGATCGGAAGAGCGTCG	FLIPPED	2340.1.0.0.13	none	Antisense.flip.antisense__chr10:127408027..127408141,+	Antisense.flip.antisense__chr10:127408027..127408141,+,2340.1	chr10	127408027	127408141	+	127408027	127408141	1	0	114	1	1	0	none	TTAACGACGTC	AAAGACATGCAGGGGGCGGAGCCTGAGCGTCAGATACCGTGAGCGGCGTGCAGAGGGCGGAGCCTAGGAGTCAGATACCGCGAGAAGTAGTCTCCCGAAGAGGTTCGGACAAGC	FLIPPED__Antisense.flip.antisense__chr10:127408027..127408141,+__2340.1.0.0
ACTGGCCGCTTCACTGAAAGACATGCAGGGGGCGGAGCCTGAGCGTCAGATACCGTGAGCGGCGTGCAGAGGGCGGAGCCTAGGAGTCAGATACCGCGAGAAGTAGTCTCCCGAAGAGGTTCGGACAAGCGGTACCTCTAGAAATTGCCGAACAGATCGGAAGAGCGTCG	FLIPPED	2340.1.0.0.14	none	Antisense.flip.antisense__chr10:127408027..127408141,+	Antisense.flip.antisense__chr10:127408027..127408141,+,2340.1	chr10	127408027	127408141	+	127408027	127408141	1	0	114	1	1	0	none	AATTGCCGAAC	AAAGACATGCAGGGGGCGGAGCCTGAGCGTCAGATACCGTGAGCGGCGTGCAGAGGGCGGAGCCTAGGAGTCAGATACCGCGAGAAGTAGTCTCCCGAAGAGGTTCGGACAAGC	FLIPPED__Antisense.flip.antisense__chr10:127408027..127408141,+__2340.1.0.0
ACTGGCCGCTTCACTGAAAGACATGCAGGGGGCGGAGCCTGAGCGTCAGATACCGTGAGCGGCGTGCAGAGGGCGGAGCCTAGGAGTCAGATACCGCGAGAAGTAGTCTCCCGAAGAGGTTCGGACAAGCGGTACCTCTAGAGAGACGTCAGGAGATCGGAAGAGCGTCG	FLIPPED	2340.1.0.0.15	none	Antisense.flip.antisense__chr10:127408027..127408141,+	Antisense.flip.antisense__chr10:127408027..127408141,+,2340.1	chr10	127408027	127408141	+	127408027	127408141	1	0	114	1	1	0	none	GAGACGTCAGG	AAAGACATGCAGGGGGCGGAGCCTGAGCGTCAGATACCGTGAGCGGCGTGCAGAGGGCGGAGCCTAGGAGTCAGATACCGCGAGAAGTAGTCTCCCGAAGAGGTTCGGACAAGC	FLIPPED__Antisense.flip.antisense__chr10:127408027..127408141,+__2340.1.0.0
ACTGGCCGCTTCACTGCCCCGCCCGACAGCGCAGGGGCGGGGGCCGCGGCCGGAGAGCTCGCCCGAGAGCACCCCCTCCCGCTGCGCCTCTGGGCGCACGCGCAGCCGCTGCAGCCTCCCTTATTTAGTCGGTACCTCTAGAAATAAACGGTAAGATCGGAAGAGCGTCG	FLIPPED	2341.1.0.0.1	none	Antisense.flip.antisense__chr10:28821597..28821711,+	Antisense.flip.antisense__chr10:28821597..28821711,+,2341.1	chr10	28821597	28821711	+	28821597	28821711	1	0	114	1	1	0	none	AATAAACGGTA	CCCCGCCCGACAGCGCAGGGGCGGGGGCCGCGGCCGGAGAGCTCGCCCGAGAGCACCCCCTCCCGCTGCGCCTCTGGGCGCACGCGCAGCCGCTGCAGCCTCCCTTATTTAGTC	FLIPPED__Antisense.flip.antisense__chr10:28821597..28821711,+__2341.1.0.0
ACTGGCCGCTTCACTGCCCCGCCCGACAGCGCAGGGGCGGGGGCCGCGGCCGGAGAGCTCGCCCGAGAGCACCCCCTCCCGCTGCGCCTCTGGGCGCACGCGCAGCCGCTGCAGCCTCCCTTATTTAGTCGGTACCTCTAGACGGACGCATAGAGATCGGAAGAGCGTCG	FLIPPED	2341.1.0.0.2	none	Antisense.flip.antisense__chr10:28821597..28821711,+	Antisense.flip.antisense__chr10:28821597..28821711,+,2341.1	chr10	28821597	28821711	+	28821597	28821711	1	0	114	1	1	0	none	CGGACGCATAG	CCCCGCCCGACAGCGCAGGGGCGGGGGCCGCGGCCGGAGAGCTCGCCCGAGAGCACCCCCTCCCGCTGCGCCTCTGGGCGCACGCGCAGCCGCTGCAGCCTCCCTTATTTAGTC	FLIPPED__Antisense.flip.antisense__chr10:28821597..28821711,+__2341.1.0.0
ACTGGCCGCTTCACTGCCCCGCCCGACAGCGCAGGGGCGGGGGCCGCGGCCGGAGAGCTCGCCCGAGAGCACCCCCTCCCGCTGCGCCTCTGGGCGCACGCGCAGCCGCTGCAGCCTCCCTTATTTAGTCGGTACCTCTAGAAAAGTAAAGGCAGATCGGAAGAGCGTCG	FLIPPED	2341.1.0.0.3	none	Antisense.flip.antisense__chr10:28821597..28821711,+	Antisense.flip.antisense__chr10:28821597..28821711,+,2341.1	chr10	28821597	28821711	+	28821597	28821711	1	0	114	1	1	0	none	AAAGTAAAGGC	CCCCGCCCGACAGCGCAGGGGCGGGGGCCGCGGCCGGAGAGCTCGCCCGAGAGCACCCCCTCCCGCTGCGCCTCTGGGCGCACGCGCAGCCGCTGCAGCCTCCCTTATTTAGTC	FLIPPED__Antisense.flip.antisense__chr10:28821597..28821711,+__2341.1.0.0
ACTGGCCGCTTCACTGCCCCGCCCGACAGCGCAGGGGCGGGGGCCGCGGCCGGAGAGCTCGCCCGAGAGCACCCCCTCCCGCTGCGCCTCTGGGCGCACGCGCAGCCGCTGCAGCCTCCCTTATTTAGTCGGTACCTCTAGAACCGACGGTCCAGATCGGAAGAGCGTCG	FLIPPED	2341.1.0.0.4	none	Antisense.flip.antisense__chr10:28821597..28821711,+	Antisense.flip.antisense__chr10:28821597..28821711,+,2341.1	chr10	28821597	28821711	+	28821597	28821711	1	0	114	1	1	0	none	ACCGACGGTCC	CCCCGCCCGACAGCGCAGGGGCGGGGGCCGCGGCCGGAGAGCTCGCCCGAGAGCACCCCCTCCCGCTGCGCCTCTGGGCGCACGCGCAGCCGCTGCAGCCTCCCTTATTTAGTC	FLIPPED__Antisense.flip.antisense__chr10:28821597..28821711,+__2341.1.0.0
ACTGGCCGCTTCACTGCCCCGCCCGACAGCGCAGGGGCGGGGGCCGCGGCCGGAGAGCTCGCCCGAGAGCACCCCCTCCCGCTGCGCCTCTGGGCGCACGCGCAGCCGCTGCAGCCTCCCTTATTTAGTCGGTACCTCTAGAGTACGCGGTCCAGATCGGAAGAGCGTCG	FLIPPED	2341.1.0.0.5	none	Antisense.flip.antisense__chr10:28821597..28821711,+	Antisense.flip.antisense__chr10:28821597..28821711,+,2341.1	chr10	28821597	28821711	+	28821597	28821711	1	0	114	1	1	0	none	GTACGCGGTCC	CCCCGCCCGACAGCGCAGGGGCGGGGGCCGCGGCCGGAGAGCTCGCCCGAGAGCACCCCCTCCCGCTGCGCCTCTGGGCGCACGCGCAGCCGCTGCAGCCTCCCTTATTTAGTC	FLIPPED__Antisense.flip.antisense__chr10:28821597..28821711,+__2341.1.0.0
ACTGGCCGCTTCACTGCCCCGCCCGACAGCGCAGGGGCGGGGGCCGCGGCCGGAGAGCTCGCCCGAGAGCACCCCCTCCCGCTGCGCCTCTGGGCGCACGCGCAGCCGCTGCAGCCTCCCTTATTTAGTCGGTACCTCTAGAATTATCGAAGGAGATCGGAAGAGCGTCG	FLIPPED	2341.1.0.0.6	none	Antisense.flip.antisense__chr10:28821597..28821711,+	Antisense.flip.antisense__chr10:28821597..28821711,+,2341.1	chr10	28821597	28821711	+	28821597	28821711	1	0	114	1	1	0	none	ATTATCGAAGG	CCCCGCCCGACAGCGCAGGGGCGGGGGCCGCGGCCGGAGAGCTCGCCCGAGAGCACCCCCTCCCGCTGCGCCTCTGGGCGCACGCGCAGCCGCTGCAGCCTCCCTTATTTAGTC	FLIPPED__Antisense.flip.antisense__chr10:28821597..28821711,+__2341.1.0.0
ACTGGCCGCTTCACTGCCCCGCCCGACAGCGCAGGGGCGGGGGCCGCGGCCGGAGAGCTCGCCCGAGAGCACCCCCTCCCGCTGCGCCTCTGGGCGCACGCGCAGCCGCTGCAGCCTCCCTTATTTAGTCGGTACCTCTAGACGTGTGGGCAAAGATCGGAAGAGCGTCG	FLIPPED	2341.1.0.0.7	none	Antisense.flip.antisense__chr10:28821597..28821711,+	Antisense.flip.antisense__chr10:28821597..28821711,+,2341.1	chr10	28821597	28821711	+	28821597	28821711	1	0	114	1	1	0	none	CGTGTGGGCAA	CCCCGCCCGACAGCGCAGGGGCGGGGGCCGCGGCCGGAGAGCTCGCCCGAGAGCACCCCCTCCCGCTGCGCCTCTGGGCGCACGCGCAGCCGCTGCAGCCTCCCTTATTTAGTC	FLIPPED__Antisense.flip.antisense__chr10:28821597..28821711,+__2341.1.0.0
ACTGGCCGCTTCACTGCCCCGCCCGACAGCGCAGGGGCGGGGGCCGCGGCCGGAGAGCTCGCCCGAGAGCACCCCCTCCCGCTGCGCCTCTGGGCGCACGCGCAGCCGCTGCAGCCTCCCTTATTTAGTCGGTACCTCTAGAGTTCGTTACGTAGATCGGAAGAGCGTCG	FLIPPED	2341.1.0.0.8	none	Antisense.flip.antisense__chr10:28821597..28821711,+	Antisense.flip.antisense__chr10:28821597..28821711,+,2341.1	chr10	28821597	28821711	+	28821597	28821711	1	0	114	1	1	0	none	GTTCGTTACGT	CCCCGCCCGACAGCGCAGGGGCGGGGGCCGCGGCCGGAGAGCTCGCCCGAGAGCACCCCCTCCCGCTGCGCCTCTGGGCGCACGCGCAGCCGCTGCAGCCTCCCTTATTTAGTC	FLIPPED__Antisense.flip.antisense__chr10:28821597..28821711,+__2341.1.0.0
ACTGGCCGCTTCACTGCCCCGCCCGACAGCGCAGGGGCGGGGGCCGCGGCCGGAGAGCTCGCCCGAGAGCACCCCCTCCCGCTGCGCCTCTGGGCGCACGCGCAGCCGCTGCAGCCTCCCTTATTTAGTCGGTACCTCTAGAATTGGGCGTGGAGATCGGAAGAGCGTCG	FLIPPED	2341.1.0.0.9	none	Antisense.flip.antisense__chr10:28821597..28821711,+	Antisense.flip.antisense__chr10:28821597..28821711,+,2341.1	chr10	28821597	28821711	+	28821597	28821711	1	0	114	1	1	0	none	ATTGGGCGTGG	CCCCGCCCGACAGCGCAGGGGCGGGGGCCGCGGCCGGAGAGCTCGCCCGAGAGCACCCCCTCCCGCTGCGCCTCTGGGCGCACGCGCAGCCGCTGCAGCCTCCCTTATTTAGTC	FLIPPED__Antisense.flip.antisense__chr10:28821597..28821711,+__2341.1.0.0
ACTGGCCGCTTCACTGCCCCGCCCGACAGCGCAGGGGCGGGGGCCGCGGCCGGAGAGCTCGCCCGAGAGCACCCCCTCCCGCTGCGCCTCTGGGCGCACGCGCAGCCGCTGCAGCCTCCCTTATTTAGTCGGTACCTCTAGATTATGCGGTTAAGATCGGAAGAGCGTCG	FLIPPED	2341.1.0.0.10	none	Antisense.flip.antisense__chr10:28821597..28821711,+	Antisense.flip.antisense__chr10:28821597..28821711,+,2341.1	chr10	28821597	28821711	+	28821597	28821711	1	0	114	1	1	0	none	TTATGCGGTTA	CCCCGCCCGACAGCGCAGGGGCGGGGGCCGCGGCCGGAGAGCTCGCCCGAGAGCACCCCCTCCCGCTGCGCCTCTGGGCGCACGCGCAGCCGCTGCAGCCTCCCTTATTTAGTC	FLIPPED__Antisense.flip.antisense__chr10:28821597..28821711,+__2341.1.0.0
ACTGGCCGCTTCACTGCCCCGCCCGACAGCGCAGGGGCGGGGGCCGCGGCCGGAGAGCTCGCCCGAGAGCACCCCCTCCCGCTGCGCCTCTGGGCGCACGCGCAGCCGCTGCAGCCTCCCTTATTTAGTCGGTACCTCTAGAACCGTTCGCTGAGATCGGAAGAGCGTCG	FLIPPED	2341.1.0.0.11	none	Antisense.flip.antisense__chr10:28821597..28821711,+	Antisense.flip.antisense__chr10:28821597..28821711,+,2341.1	chr10	28821597	28821711	+	28821597	28821711	1	0	114	1	1	0	none	ACCGTTCGCTG	CCCCGCCCGACAGCGCAGGGGCGGGGGCCGCGGCCGGAGAGCTCGCCCGAGAGCACCCCCTCCCGCTGCGCCTCTGGGCGCACGCGCAGCCGCTGCAGCCTCCCTTATTTAGTC	FLIPPED__Antisense.flip.antisense__chr10:28821597..28821711,+__2341.1.0.0
ACTGGCCGCTTCACTGCCCCGCCCGACAGCGCAGGGGCGGGGGCCGCGGCCGGAGAGCTCGCCCGAGAGCACCCCCTCCCGCTGCGCCTCTGGGCGCACGCGCAGCCGCTGCAGCCTCCCTTATTTAGTCGGTACCTCTAGAGGCTTTCGGATAGATCGGAAGAGCGTCG	FLIPPED	2341.1.0.0.12	none	Antisense.flip.antisense__chr10:28821597..28821711,+	Antisense.flip.antisense__chr10:28821597..28821711,+,2341.1	chr10	28821597	28821711	+	28821597	28821711	1	0	114	1	1	0	none	GGCTTTCGGAT	CCCCGCCCGACAGCGCAGGGGCGGGGGCCGCGGCCGGAGAGCTCGCCCGAGAGCACCCCCTCCCGCTGCGCCTCTGGGCGCACGCGCAGCCGCTGCAGCCTCCCTTATTTAGTC	FLIPPED__Antisense.flip.antisense__chr10:28821597..28821711,+__2341.1.0.0
ACTGGCCGCTTCACTGCCCCGCCCGACAGCGCAGGGGCGGGGGCCGCGGCCGGAGAGCTCGCCCGAGAGCACCCCCTCCCGCTGCGCCTCTGGGCGCACGCGCAGCCGCTGCAGCCTCCCTTATTTAGTCGGTACCTCTAGATAGTACGTCCTAGATCGGAAGAGCGTCG	FLIPPED	2341.1.0.0.13	none	Antisense.flip.antisense__chr10:28821597..28821711,+	Antisense.flip.antisense__chr10:28821597..28821711,+,2341.1	chr10	28821597	28821711	+	28821597	28821711	1	0	114	1	1	0	none	TAGTACGTCCT	CCCCGCCCGACAGCGCAGGGGCGGGGGCCGCGGCCGGAGAGCTCGCCCGAGAGCACCCCCTCCCGCTGCGCCTCTGGGCGCACGCGCAGCCGCTGCAGCCTCCCTTATTTAGTC	FLIPPED__Antisense.flip.antisense__chr10:28821597..28821711,+__2341.1.0.0
ACTGGCCGCTTCACTGCCCCGCCCGACAGCGCAGGGGCGGGGGCCGCGGCCGGAGAGCTCGCCCGAGAGCACCCCCTCCCGCTGCGCCTCTGGGCGCACGCGCAGCCGCTGCAGCCTCCCTTATTTAGTCGGTACCTCTAGAGCCCAAAATCGAGATCGGAAGAGCGTCG	FLIPPED	2341.1.0.0.14	none	Antisense.flip.antisense__chr10:28821597..28821711,+	Antisense.flip.antisense__chr10:28821597..28821711,+,2341.1	chr10	28821597	28821711	+	28821597	28821711	1	0	114	1	1	0	none	GCCCAAAATCG	CCCCGCCCGACAGCGCAGGGGCGGGGGCCGCGGCCGGAGAGCTCGCCCGAGAGCACCCCCTCCCGCTGCGCCTCTGGGCGCACGCGCAGCCGCTGCAGCCTCCCTTATTTAGTC	FLIPPED__Antisense.flip.antisense__chr10:28821597..28821711,+__2341.1.0.0
ACTGGCCGCTTCACTGCCCCGCCCGACAGCGCAGGGGCGGGGGCCGCGGCCGGAGAGCTCGCCCGAGAGCACCCCCTCCCGCTGCGCCTCTGGGCGCACGCGCAGCCGCTGCAGCCTCCCTTATTTAGTCGGTACCTCTAGATGCATCGACAAAGATCGGAAGAGCGTCG	FLIPPED	2341.1.0.0.15	none	Antisense.flip.antisense__chr10:28821597..28821711,+	Antisense.flip.antisense__chr10:28821597..28821711,+,2341.1	chr10	28821597	28821711	+	28821597	28821711	1	0	114	1	1	0	none	TGCATCGACAA	CCCCGCCCGACAGCGCAGGGGCGGGGGCCGCGGCCGGAGAGCTCGCCCGAGAGCACCCCCTCCCGCTGCGCCTCTGGGCGCACGCGCAGCCGCTGCAGCCTCCCTTATTTAGTC	FLIPPED__Antisense.flip.antisense__chr10:28821597..28821711,+__2341.1.0.0
ACTGGCCGCTTCACTGTTGCCGCAAACCGCCCGGTCCCTAGCAACAAGGTTCCGGCCGTAGAGCGAGAGCCTCTAGGTGTAAGGAAGGTGATGTCGTAAAGCCGGGAGTGTCGTAAACCAGGTGCGGTGGGGTACCTCTAGATTTACTAAAGAAGATCGGAAGAGCGTCG	FLIPPED	2342.1.0.0.1	none	Antisense.flip.antisense__chr10:31607957..31608071,+	Antisense.flip.antisense__chr10:31607957..31608071,+,2342.1	chr10	31607957	31608071	+	31607957	31608071	1	0	114	1	1	0	none	TTTACTAAAGA	TTGCCGCAAACCGCCCGGTCCCTAGCAACAAGGTTCCGGCCGTAGAGCGAGAGCCTCTAGGTGTAAGGAAGGTGATGTCGTAAAGCCGGGAGTGTCGTAAACCAGGTGCGGTGG	FLIPPED__Antisense.flip.antisense__chr10:31607957..31608071,+__2342.1.0.0
ACTGGCCGCTTCACTGTTGCCGCAAACCGCCCGGTCCCTAGCAACAAGGTTCCGGCCGTAGAGCGAGAGCCTCTAGGTGTAAGGAAGGTGATGTCGTAAAGCCGGGAGTGTCGTAAACCAGGTGCGGTGGGGTACCTCTAGAGGCTGCGTCGAAGATCGGAAGAGCGTCG	FLIPPED	2342.1.0.0.2	none	Antisense.flip.antisense__chr10:31607957..31608071,+	Antisense.flip.antisense__chr10:31607957..31608071,+,2342.1	chr10	31607957	31608071	+	31607957	31608071	1	0	114	1	1	0	none	GGCTGCGTCGA	TTGCCGCAAACCGCCCGGTCCCTAGCAACAAGGTTCCGGCCGTAGAGCGAGAGCCTCTAGGTGTAAGGAAGGTGATGTCGTAAAGCCGGGAGTGTCGTAAACCAGGTGCGGTGG	FLIPPED__Antisense.flip.antisense__chr10:31607957..31608071,+__2342.1.0.0
ACTGGCCGCTTCACTGTTGCCGCAAACCGCCCGGTCCCTAGCAACAAGGTTCCGGCCGTAGAGCGAGAGCCTCTAGGTGTAAGGAAGGTGATGTCGTAAAGCCGGGAGTGTCGTAAACCAGGTGCGGTGGGGTACCTCTAGAGTAATCGATGCAGATCGGAAGAGCGTCG	FLIPPED	2342.1.0.0.3	none	Antisense.flip.antisense__chr10:31607957..31608071,+	Antisense.flip.antisense__chr10:31607957..31608071,+,2342.1	chr10	31607957	31608071	+	31607957	31608071	1	0	114	1	1	0	none	GTAATCGATGC	TTGCCGCAAACCGCCCGGTCCCTAGCAACAAGGTTCCGGCCGTAGAGCGAGAGCCTCTAGGTGTAAGGAAGGTGATGTCGTAAAGCCGGGAGTGTCGTAAACCAGGTGCGGTGG	FLIPPED__Antisense.flip.antisense__chr10:31607957..31608071,+__2342.1.0.0
ACTGGCCGCTTCACTGTTGCCGCAAACCGCCCGGTCCCTAGCAACAAGGTTCCGGCCGTAGAGCGAGAGCCTCTAGGTGTAAGGAAGGTGATGTCGTAAAGCCGGGAGTGTCGTAAACCAGGTGCGGTGGGGTACCTCTAGACGTGAGCGAAGAGATCGGAAGAGCGTCG	FLIPPED	2342.1.0.0.4	none	Antisense.flip.antisense__chr10:31607957..31608071,+	Antisense.flip.antisense__chr10:31607957..31608071,+,2342.1	chr10	31607957	31608071	+	31607957	31608071	1	0	114	1	1	0	none	CGTGAGCGAAG	TTGCCGCAAACCGCCCGGTCCCTAGCAACAAGGTTCCGGCCGTAGAGCGAGAGCCTCTAGGTGTAAGGAAGGTGATGTCGTAAAGCCGGGAGTGTCGTAAACCAGGTGCGGTGG	FLIPPED__Antisense.flip.antisense__chr10:31607957..31608071,+__2342.1.0.0
ACTGGCCGCTTCACTGTTGCCGCAAACCGCCCGGTCCCTAGCAACAAGGTTCCGGCCGTAGAGCGAGAGCCTCTAGGTGTAAGGAAGGTGATGTCGTAAAGCCGGGAGTGTCGTAAACCAGGTGCGGTGGGGTACCTCTAGAGCGTCGACTGCAGATCGGAAGAGCGTCG	FLIPPED	2342.1.0.0.5	none	Antisense.flip.antisense__chr10:31607957..31608071,+	Antisense.flip.antisense__chr10:31607957..31608071,+,2342.1	chr10	31607957	31608071	+	31607957	31608071	1	0	114	1	1	0	none	GCGTCGACTGC	TTGCCGCAAACCGCCCGGTCCCTAGCAACAAGGTTCCGGCCGTAGAGCGAGAGCCTCTAGGTGTAAGGAAGGTGATGTCGTAAAGCCGGGAGTGTCGTAAACCAGGTGCGGTGG	FLIPPED__Antisense.flip.antisense__chr10:31607957..31608071,+__2342.1.0.0
ACTGGCCGCTTCACTGTTGCCGCAAACCGCCCGGTCCCTAGCAACAAGGTTCCGGCCGTAGAGCGAGAGCCTCTAGGTGTAAGGAAGGTGATGTCGTAAAGCCGGGAGTGTCGTAAACCAGGTGCGGTGGGGTACCTCTAGAGACCGCTGACAAGATCGGAAGAGCGTCG	FLIPPED	2342.1.0.0.6	none	Antisense.flip.antisense__chr10:31607957..31608071,+	Antisense.flip.antisense__chr10:31607957..31608071,+,2342.1	chr10	31607957	31608071	+	31607957	31608071	1	0	114	1	1	0	none	GACCGCTGACA	TTGCCGCAAACCGCCCGGTCCCTAGCAACAAGGTTCCGGCCGTAGAGCGAGAGCCTCTAGGTGTAAGGAAGGTGATGTCGTAAAGCCGGGAGTGTCGTAAACCAGGTGCGGTGG	FLIPPED__Antisense.flip.antisense__chr10:31607957..31608071,+__2342.1.0.0
ACTGGCCGCTTCACTGTTGCCGCAAACCGCCCGGTCCCTAGCAACAAGGTTCCGGCCGTAGAGCGAGAGCCTCTAGGTGTAAGGAAGGTGATGTCGTAAAGCCGGGAGTGTCGTAAACCAGGTGCGGTGGGGTACCTCTAGAAAAGGAATAACAGATCGGAAGAGCGTCG	FLIPPED	2342.1.0.0.7	none	Antisense.flip.antisense__chr10:31607957..31608071,+	Antisense.flip.antisense__chr10:31607957..31608071,+,2342.1	chr10	31607957	31608071	+	31607957	31608071	1	0	114	1	1	0	none	AAAGGAATAAC	TTGCCGCAAACCGCCCGGTCCCTAGCAACAAGGTTCCGGCCGTAGAGCGAGAGCCTCTAGGTGTAAGGAAGGTGATGTCGTAAAGCCGGGAGTGTCGTAAACCAGGTGCGGTGG	FLIPPED__Antisense.flip.antisense__chr10:31607957..31608071,+__2342.1.0.0
ACTGGCCGCTTCACTGTTGCCGCAAACCGCCCGGTCCCTAGCAACAAGGTTCCGGCCGTAGAGCGAGAGCCTCTAGGTGTAAGGAAGGTGATGTCGTAAAGCCGGGAGTGTCGTAAACCAGGTGCGGTGGGGTACCTCTAGAACGGCGACTAAAGATCGGAAGAGCGTCG	FLIPPED	2342.1.0.0.8	none	Antisense.flip.antisense__chr10:31607957..31608071,+	Antisense.flip.antisense__chr10:31607957..31608071,+,2342.1	chr10	31607957	31608071	+	31607957	31608071	1	0	114	1	1	0	none	ACGGCGACTAA	TTGCCGCAAACCGCCCGGTCCCTAGCAACAAGGTTCCGGCCGTAGAGCGAGAGCCTCTAGGTGTAAGGAAGGTGATGTCGTAAAGCCGGGAGTGTCGTAAACCAGGTGCGGTGG	FLIPPED__Antisense.flip.antisense__chr10:31607957..31608071,+__2342.1.0.0
ACTGGCCGCTTCACTGTTGCCGCAAACCGCCCGGTCCCTAGCAACAAGGTTCCGGCCGTAGAGCGAGAGCCTCTAGGTGTAAGGAAGGTGATGTCGTAAAGCCGGGAGTGTCGTAAACCAGGTGCGGTGGGGTACCTCTAGACCAGACGTTTAAGATCGGAAGAGCGTCG	FLIPPED	2342.1.0.0.9	none	Antisense.flip.antisense__chr10:31607957..31608071,+	Antisense.flip.antisense__chr10:31607957..31608071,+,2342.1	chr10	31607957	31608071	+	31607957	31608071	1	0	114	1	1	0	none	CCAGACGTTTA	TTGCCGCAAACCGCCCGGTCCCTAGCAACAAGGTTCCGGCCGTAGAGCGAGAGCCTCTAGGTGTAAGGAAGGTGATGTCGTAAAGCCGGGAGTGTCGTAAACCAGGTGCGGTGG	FLIPPED__Antisense.flip.antisense__chr10:31607957..31608071,+__2342.1.0.0
ACTGGCCGCTTCACTGTTGCCGCAAACCGCCCGGTCCCTAGCAACAAGGTTCCGGCCGTAGAGCGAGAGCCTCTAGGTGTAAGGAAGGTGATGTCGTAAAGCCGGGAGTGTCGTAAACCAGGTGCGGTGGGGTACCTCTAGACGCGTACCGCAAGATCGGAAGAGCGTCG	FLIPPED	2342.1.0.0.10	none	Antisense.flip.antisense__chr10:31607957..31608071,+	Antisense.flip.antisense__chr10:31607957..31608071,+,2342.1	chr10	31607957	31608071	+	31607957	31608071	1	0	114	1	1	0	none	CGCGTACCGCA	TTGCCGCAAACCGCCCGGTCCCTAGCAACAAGGTTCCGGCCGTAGAGCGAGAGCCTCTAGGTGTAAGGAAGGTGATGTCGTAAAGCCGGGAGTGTCGTAAACCAGGTGCGGTGG	FLIPPED__Antisense.flip.antisense__chr10:31607957..31608071,+__2342.1.0.0
ACTGGCCGCTTCACTGTTGCCGCAAACCGCCCGGTCCCTAGCAACAAGGTTCCGGCCGTAGAGCGAGAGCCTCTAGGTGTAAGGAAGGTGATGTCGTAAAGCCGGGAGTGTCGTAAACCAGGTGCGGTGGGGTACCTCTAGAGGTGGACGAACAGATCGGAAGAGCGTCG	FLIPPED	2342.1.0.0.11	none	Antisense.flip.antisense__chr10:31607957..31608071,+	Antisense.flip.antisense__chr10:31607957..31608071,+,2342.1	chr10	31607957	31608071	+	31607957	31608071	1	0	114	1	1	0	none	GGTGGACGAAC	TTGCCGCAAACCGCCCGGTCCCTAGCAACAAGGTTCCGGCCGTAGAGCGAGAGCCTCTAGGTGTAAGGAAGGTGATGTCGTAAAGCCGGGAGTGTCGTAAACCAGGTGCGGTGG	FLIPPED__Antisense.flip.antisense__chr10:31607957..31608071,+__2342.1.0.0
ACTGGCCGCTTCACTGTTGCCGCAAACCGCCCGGTCCCTAGCAACAAGGTTCCGGCCGTAGAGCGAGAGCCTCTAGGTGTAAGGAAGGTGATGTCGTAAAGCCGGGAGTGTCGTAAACCAGGTGCGGTGGGGTACCTCTAGATTTAACGGCAAAGATCGGAAGAGCGTCG	FLIPPED	2342.1.0.0.12	none	Antisense.flip.antisense__chr10:31607957..31608071,+	Antisense.flip.antisense__chr10:31607957..31608071,+,2342.1	chr10	31607957	31608071	+	31607957	31608071	1	0	114	1	1	0	none	TTTAACGGCAA	TTGCCGCAAACCGCCCGGTCCCTAGCAACAAGGTTCCGGCCGTAGAGCGAGAGCCTCTAGGTGTAAGGAAGGTGATGTCGTAAAGCCGGGAGTGTCGTAAACCAGGTGCGGTGG	FLIPPED__Antisense.flip.antisense__chr10:31607957..31608071,+__2342.1.0.0
ACTGGCCGCTTCACTGTTGCCGCAAACCGCCCGGTCCCTAGCAACAAGGTTCCGGCCGTAGAGCGAGAGCCTCTAGGTGTAAGGAAGGTGATGTCGTAAAGCCGGGAGTGTCGTAAACCAGGTGCGGTGGGGTACCTCTAGAGGCACGCTTAGAGATCGGAAGAGCGTCG	FLIPPED	2342.1.0.0.13	none	Antisense.flip.antisense__chr10:31607957..31608071,+	Antisense.flip.antisense__chr10:31607957..31608071,+,2342.1	chr10	31607957	31608071	+	31607957	31608071	1	0	114	1	1	0	none	GGCACGCTTAG	TTGCCGCAAACCGCCCGGTCCCTAGCAACAAGGTTCCGGCCGTAGAGCGAGAGCCTCTAGGTGTAAGGAAGGTGATGTCGTAAAGCCGGGAGTGTCGTAAACCAGGTGCGGTGG	FLIPPED__Antisense.flip.antisense__chr10:31607957..31608071,+__2342.1.0.0
ACTGGCCGCTTCACTGTTGCCGCAAACCGCCCGGTCCCTAGCAACAAGGTTCCGGCCGTAGAGCGAGAGCCTCTAGGTGTAAGGAAGGTGATGTCGTAAAGCCGGGAGTGTCGTAAACCAGGTGCGGTGGGGTACCTCTAGAGGATTACGCGAAGATCGGAAGAGCGTCG	FLIPPED	2342.1.0.0.14	none	Antisense.flip.antisense__chr10:31607957..31608071,+	Antisense.flip.antisense__chr10:31607957..31608071,+,2342.1	chr10	31607957	31608071	+	31607957	31608071	1	0	114	1	1	0	none	GGATTACGCGA	TTGCCGCAAACCGCCCGGTCCCTAGCAACAAGGTTCCGGCCGTAGAGCGAGAGCCTCTAGGTGTAAGGAAGGTGATGTCGTAAAGCCGGGAGTGTCGTAAACCAGGTGCGGTGG	FLIPPED__Antisense.flip.antisense__chr10:31607957..31608071,+__2342.1.0.0
ACTGGCCGCTTCACTGTTGCCGCAAACCGCCCGGTCCCTAGCAACAAGGTTCCGGCCGTAGAGCGAGAGCCTCTAGGTGTAAGGAAGGTGATGTCGTAAAGCCGGGAGTGTCGTAAACCAGGTGCGGTGGGGTACCTCTAGAATGGTGGTACAAGATCGGAAGAGCGTCG	FLIPPED	2342.1.0.0.15	none	Antisense.flip.antisense__chr10:31607957..31608071,+	Antisense.flip.antisense__chr10:31607957..31608071,+,2342.1	chr10	31607957	31608071	+	31607957	31608071	1	0	114	1	1	0	none	ATGGTGGTACA	TTGCCGCAAACCGCCCGGTCCCTAGCAACAAGGTTCCGGCCGTAGAGCGAGAGCCTCTAGGTGTAAGGAAGGTGATGTCGTAAAGCCGGGAGTGTCGTAAACCAGGTGCGGTGG	FLIPPED__Antisense.flip.antisense__chr10:31607957..31608071,+__2342.1.0.0
ACTGGCCGCTTCACTGCTCCCTCTGGGTCCTGGCAGGCCAGGGGCGGCAGCGCGCATGCTCCTGGGTCGCCGCTACTTGCAGCCCGCGGGCGCCGTAGGGCTGGCGCAGGGTGCGGTGGGGCGGTTGGTGGGTACCTCTAGACTTGCGAACATAGATCGGAAGAGCGTCG	FLIPPED	2343.1.0.0.1	none	Antisense.flip.antisense__chr10:97667625..97667739,+	Antisense.flip.antisense__chr10:97667625..97667739,+,2343.1	chr10	97667625	97667739	+	97667625	97667739	1	0	114	1	1	0	none	CTTGCGAACAT	CTCCCTCTGGGTCCTGGCAGGCCAGGGGCGGCAGCGCGCATGCTCCTGGGTCGCCGCTACTTGCAGCCCGCGGGCGCCGTAGGGCTGGCGCAGGGTGCGGTGGGGCGGTTGGTG	FLIPPED__Antisense.flip.antisense__chr10:97667625..97667739,+__2343.1.0.0
ACTGGCCGCTTCACTGCTCCCTCTGGGTCCTGGCAGGCCAGGGGCGGCAGCGCGCATGCTCCTGGGTCGCCGCTACTTGCAGCCCGCGGGCGCCGTAGGGCTGGCGCAGGGTGCGGTGGGGCGGTTGGTGGGTACCTCTAGAACACGTATCGTAGATCGGAAGAGCGTCG	FLIPPED	2343.1.0.0.2	none	Antisense.flip.antisense__chr10:97667625..97667739,+	Antisense.flip.antisense__chr10:97667625..97667739,+,2343.1	chr10	97667625	97667739	+	97667625	97667739	1	0	114	1	1	0	none	ACACGTATCGT	CTCCCTCTGGGTCCTGGCAGGCCAGGGGCGGCAGCGCGCATGCTCCTGGGTCGCCGCTACTTGCAGCCCGCGGGCGCCGTAGGGCTGGCGCAGGGTGCGGTGGGGCGGTTGGTG	FLIPPED__Antisense.flip.antisense__chr10:97667625..97667739,+__2343.1.0.0
ACTGGCCGCTTCACTGCTCCCTCTGGGTCCTGGCAGGCCAGGGGCGGCAGCGCGCATGCTCCTGGGTCGCCGCTACTTGCAGCCCGCGGGCGCCGTAGGGCTGGCGCAGGGTGCGGTGGGGCGGTTGGTGGGTACCTCTAGACGCCTAATAGGAGATCGGAAGAGCGTCG	FLIPPED	2343.1.0.0.3	none	Antisense.flip.antisense__chr10:97667625..97667739,+	Antisense.flip.antisense__chr10:97667625..97667739,+,2343.1	chr10	97667625	97667739	+	97667625	97667739	1	0	114	1	1	0	none	CGCCTAATAGG	CTCCCTCTGGGTCCTGGCAGGCCAGGGGCGGCAGCGCGCATGCTCCTGGGTCGCCGCTACTTGCAGCCCGCGGGCGCCGTAGGGCTGGCGCAGGGTGCGGTGGGGCGGTTGGTG	FLIPPED__Antisense.flip.antisense__chr10:97667625..97667739,+__2343.1.0.0
ACTGGCCGCTTCACTGCTCCCTCTGGGTCCTGGCAGGCCAGGGGCGGCAGCGCGCATGCTCCTGGGTCGCCGCTACTTGCAGCCCGCGGGCGCCGTAGGGCTGGCGCAGGGTGCGGTGGGGCGGTTGGTGGGTACCTCTAGATATATCGAATTAGATCGGAAGAGCGTCG	FLIPPED	2343.1.0.0.4	none	Antisense.flip.antisense__chr10:97667625..97667739,+	Antisense.flip.antisense__chr10:97667625..97667739,+,2343.1	chr10	97667625	97667739	+	97667625	97667739	1	0	114	1	1	0	none	TATATCGAATT	CTCCCTCTGGGTCCTGGCAGGCCAGGGGCGGCAGCGCGCATGCTCCTGGGTCGCCGCTACTTGCAGCCCGCGGGCGCCGTAGGGCTGGCGCAGGGTGCGGTGGGGCGGTTGGTG	FLIPPED__Antisense.flip.antisense__chr10:97667625..97667739,+__2343.1.0.0
ACTGGCCGCTTCACTGCTCCCTCTGGGTCCTGGCAGGCCAGGGGCGGCAGCGCGCATGCTCCTGGGTCGCCGCTACTTGCAGCCCGCGGGCGCCGTAGGGCTGGCGCAGGGTGCGGTGGGGCGGTTGGTGGGTACCTCTAGACGAAAACGTTAAGATCGGAAGAGCGTCG	FLIPPED	2343.1.0.0.5	none	Antisense.flip.antisense__chr10:97667625..97667739,+	Antisense.flip.antisense__chr10:97667625..97667739,+,2343.1	chr10	97667625	97667739	+	97667625	97667739	1	0	114	1	1	0	none	CGAAAACGTTA	CTCCCTCTGGGTCCTGGCAGGCCAGGGGCGGCAGCGCGCATGCTCCTGGGTCGCCGCTACTTGCAGCCCGCGGGCGCCGTAGGGCTGGCGCAGGGTGCGGTGGGGCGGTTGGTG	FLIPPED__Antisense.flip.antisense__chr10:97667625..97667739,+__2343.1.0.0
ACTGGCCGCTTCACTGCTCCCTCTGGGTCCTGGCAGGCCAGGGGCGGCAGCGCGCATGCTCCTGGGTCGCCGCTACTTGCAGCCCGCGGGCGCCGTAGGGCTGGCGCAGGGTGCGGTGGGGCGGTTGGTGGGTACCTCTAGATTAGGTGTCGGAGATCGGAAGAGCGTCG	FLIPPED	2343.1.0.0.6	none	Antisense.flip.antisense__chr10:97667625..97667739,+	Antisense.flip.antisense__chr10:97667625..97667739,+,2343.1	chr10	97667625	97667739	+	97667625	97667739	1	0	114	1	1	0	none	TTAGGTGTCGG	CTCCCTCTGGGTCCTGGCAGGCCAGGGGCGGCAGCGCGCATGCTCCTGGGTCGCCGCTACTTGCAGCCCGCGGGCGCCGTAGGGCTGGCGCAGGGTGCGGTGGGGCGGTTGGTG	FLIPPED__Antisense.flip.antisense__chr10:97667625..97667739,+__2343.1.0.0
ACTGGCCGCTTCACTGCTCCCTCTGGGTCCTGGCAGGCCAGGGGCGGCAGCGCGCATGCTCCTGGGTCGCCGCTACTTGCAGCCCGCGGGCGCCGTAGGGCTGGCGCAGGGTGCGGTGGGGCGGTTGGTGGGTACCTCTAGACTTGTACGTATAGATCGGAAGAGCGTCG	FLIPPED	2343.1.0.0.7	none	Antisense.flip.antisense__chr10:97667625..97667739,+	Antisense.flip.antisense__chr10:97667625..97667739,+,2343.1	chr10	97667625	97667739	+	97667625	97667739	1	0	114	1	1	0	none	CTTGTACGTAT	CTCCCTCTGGGTCCTGGCAGGCCAGGGGCGGCAGCGCGCATGCTCCTGGGTCGCCGCTACTTGCAGCCCGCGGGCGCCGTAGGGCTGGCGCAGGGTGCGGTGGGGCGGTTGGTG	FLIPPED__Antisense.flip.antisense__chr10:97667625..97667739,+__2343.1.0.0
ACTGGCCGCTTCACTGCTCCCTCTGGGTCCTGGCAGGCCAGGGGCGGCAGCGCGCATGCTCCTGGGTCGCCGCTACTTGCAGCCCGCGGGCGCCGTAGGGCTGGCGCAGGGTGCGGTGGGGCGGTTGGTGGGTACCTCTAGATTAACGATTTCAGATCGGAAGAGCGTCG	FLIPPED	2343.1.0.0.8	none	Antisense.flip.antisense__chr10:97667625..97667739,+	Antisense.flip.antisense__chr10:97667625..97667739,+,2343.1	chr10	97667625	97667739	+	97667625	97667739	1	0	114	1	1	0	none	TTAACGATTTC	CTCCCTCTGGGTCCTGGCAGGCCAGGGGCGGCAGCGCGCATGCTCCTGGGTCGCCGCTACTTGCAGCCCGCGGGCGCCGTAGGGCTGGCGCAGGGTGCGGTGGGGCGGTTGGTG	FLIPPED__Antisense.flip.antisense__chr10:97667625..97667739,+__2343.1.0.0
ACTGGCCGCTTCACTGCTCCCTCTGGGTCCTGGCAGGCCAGGGGCGGCAGCGCGCATGCTCCTGGGTCGCCGCTACTTGCAGCCCGCGGGCGCCGTAGGGCTGGCGCAGGGTGCGGTGGGGCGGTTGGTGGGTACCTCTAGAACGCGACACCTAGATCGGAAGAGCGTCG	FLIPPED	2343.1.0.0.9	none	Antisense.flip.antisense__chr10:97667625..97667739,+	Antisense.flip.antisense__chr10:97667625..97667739,+,2343.1	chr10	97667625	97667739	+	97667625	97667739	1	0	114	1	1	0	none	ACGCGACACCT	CTCCCTCTGGGTCCTGGCAGGCCAGGGGCGGCAGCGCGCATGCTCCTGGGTCGCCGCTACTTGCAGCCCGCGGGCGCCGTAGGGCTGGCGCAGGGTGCGGTGGGGCGGTTGGTG	FLIPPED__Antisense.flip.antisense__chr10:97667625..97667739,+__2343.1.0.0
ACTGGCCGCTTCACTGCTCCCTCTGGGTCCTGGCAGGCCAGGGGCGGCAGCGCGCATGCTCCTGGGTCGCCGCTACTTGCAGCCCGCGGGCGCCGTAGGGCTGGCGCAGGGTGCGGTGGGGCGGTTGGTGGGTACCTCTAGAGTCATTGTAAAAGATCGGAAGAGCGTCG	FLIPPED	2343.1.0.0.10	none	Antisense.flip.antisense__chr10:97667625..97667739,+	Antisense.flip.antisense__chr10:97667625..97667739,+,2343.1	chr10	97667625	97667739	+	97667625	97667739	1	0	114	1	1	0	none	GTCATTGTAAA	CTCCCTCTGGGTCCTGGCAGGCCAGGGGCGGCAGCGCGCATGCTCCTGGGTCGCCGCTACTTGCAGCCCGCGGGCGCCGTAGGGCTGGCGCAGGGTGCGGTGGGGCGGTTGGTG	FLIPPED__Antisense.flip.antisense__chr10:97667625..97667739,+__2343.1.0.0
ACTGGCCGCTTCACTGCTCCCTCTGGGTCCTGGCAGGCCAGGGGCGGCAGCGCGCATGCTCCTGGGTCGCCGCTACTTGCAGCCCGCGGGCGCCGTAGGGCTGGCGCAGGGTGCGGTGGGGCGGTTGGTGGGTACCTCTAGATTCTGTTCATAAGATCGGAAGAGCGTCG	FLIPPED	2343.1.0.0.11	none	Antisense.flip.antisense__chr10:97667625..97667739,+	Antisense.flip.antisense__chr10:97667625..97667739,+,2343.1	chr10	97667625	97667739	+	97667625	97667739	1	0	114	1	1	0	none	TTCTGTTCATA	CTCCCTCTGGGTCCTGGCAGGCCAGGGGCGGCAGCGCGCATGCTCCTGGGTCGCCGCTACTTGCAGCCCGCGGGCGCCGTAGGGCTGGCGCAGGGTGCGGTGGGGCGGTTGGTG	FLIPPED__Antisense.flip.antisense__chr10:97667625..97667739,+__2343.1.0.0
ACTGGCCGCTTCACTGCTCCCTCTGGGTCCTGGCAGGCCAGGGGCGGCAGCGCGCATGCTCCTGGGTCGCCGCTACTTGCAGCCCGCGGGCGCCGTAGGGCTGGCGCAGGGTGCGGTGGGGCGGTTGGTGGGTACCTCTAGAGGTCGAACGCGAGATCGGAAGAGCGTCG	FLIPPED	2343.1.0.0.12	none	Antisense.flip.antisense__chr10:97667625..97667739,+	Antisense.flip.antisense__chr10:97667625..97667739,+,2343.1	chr10	97667625	97667739	+	97667625	97667739	1	0	114	1	1	0	none	GGTCGAACGCG	CTCCCTCTGGGTCCTGGCAGGCCAGGGGCGGCAGCGCGCATGCTCCTGGGTCGCCGCTACTTGCAGCCCGCGGGCGCCGTAGGGCTGGCGCAGGGTGCGGTGGGGCGGTTGGTG	FLIPPED__Antisense.flip.antisense__chr10:97667625..97667739,+__2343.1.0.0
ACTGGCCGCTTCACTGCTCCCTCTGGGTCCTGGCAGGCCAGGGGCGGCAGCGCGCATGCTCCTGGGTCGCCGCTACTTGCAGCCCGCGGGCGCCGTAGGGCTGGCGCAGGGTGCGGTGGGGCGGTTGGTGGGTACCTCTAGAAGAACGCAATCAGATCGGAAGAGCGTCG	FLIPPED	2343.1.0.0.13	none	Antisense.flip.antisense__chr10:97667625..97667739,+	Antisense.flip.antisense__chr10:97667625..97667739,+,2343.1	chr10	97667625	97667739	+	97667625	97667739	1	0	114	1	1	0	none	AGAACGCAATC	CTCCCTCTGGGTCCTGGCAGGCCAGGGGCGGCAGCGCGCATGCTCCTGGGTCGCCGCTACTTGCAGCCCGCGGGCGCCGTAGGGCTGGCGCAGGGTGCGGTGGGGCGGTTGGTG	FLIPPED__Antisense.flip.antisense__chr10:97667625..97667739,+__2343.1.0.0
ACTGGCCGCTTCACTGCTCCCTCTGGGTCCTGGCAGGCCAGGGGCGGCAGCGCGCATGCTCCTGGGTCGCCGCTACTTGCAGCCCGCGGGCGCCGTAGGGCTGGCGCAGGGTGCGGTGGGGCGGTTGGTGGGTACCTCTAGACAACGTGTTGCAGATCGGAAGAGCGTCG	FLIPPED	2343.1.0.0.14	none	Antisense.flip.antisense__chr10:97667625..97667739,+	Antisense.flip.antisense__chr10:97667625..97667739,+,2343.1	chr10	97667625	97667739	+	97667625	97667739	1	0	114	1	1	0	none	CAACGTGTTGC	CTCCCTCTGGGTCCTGGCAGGCCAGGGGCGGCAGCGCGCATGCTCCTGGGTCGCCGCTACTTGCAGCCCGCGGGCGCCGTAGGGCTGGCGCAGGGTGCGGTGGGGCGGTTGGTG	FLIPPED__Antisense.flip.antisense__chr10:97667625..97667739,+__2343.1.0.0
ACTGGCCGCTTCACTGCTCCCTCTGGGTCCTGGCAGGCCAGGGGCGGCAGCGCGCATGCTCCTGGGTCGCCGCTACTTGCAGCCCGCGGGCGCCGTAGGGCTGGCGCAGGGTGCGGTGGGGCGGTTGGTGGGTACCTCTAGAGTGTATCTCTCAGATCGGAAGAGCGTCG	FLIPPED	2343.1.0.0.15	none	Antisense.flip.antisense__chr10:97667625..97667739,+	Antisense.flip.antisense__chr10:97667625..97667739,+,2343.1	chr10	97667625	97667739	+	97667625	97667739	1	0	114	1	1	0	none	GTGTATCTCTC	CTCCCTCTGGGTCCTGGCAGGCCAGGGGCGGCAGCGCGCATGCTCCTGGGTCGCCGCTACTTGCAGCCCGCGGGCGCCGTAGGGCTGGCGCAGGGTGCGGTGGGGCGGTTGGTG	FLIPPED__Antisense.flip.antisense__chr10:97667625..97667739,+__2343.1.0.0
ACTGGCCGCTTCACTGACGGCGCCATCCTCCTCCTTAACCCGCCCAGCTCTGGGATGTTGTTGCCTGGGCGGGACTAGAGGCCCGGGAGGAGTCTGCGCAGCCGCAGAAGGGCTTGCAGTGGCGCCTGCCGGTACCTCTAGAGTCATAGGTTTAGATCGGAAGAGCGTCG	FLIPPED	2345.1.0.0.1	none	Lincrna.flip.antisense__chr11:118868677..118868791,+	Lincrna.flip.antisense__chr11:118868677..118868791,+,2345.1	chr11	118868677	118868791	+	118868677	118868791	1	0	114	1	1	0	none	GTCATAGGTTT	ACGGCGCCATCCTCCTCCTTAACCCGCCCAGCTCTGGGATGTTGTTGCCTGGGCGGGACTAGAGGCCCGGGAGGAGTCTGCGCAGCCGCAGAAGGGCTTGCAGTGGCGCCTGCC	FLIPPED__Lincrna.flip.antisense__chr11:118868677..118868791,+__2345.1.0.0
ACTGGCCGCTTCACTGACGGCGCCATCCTCCTCCTTAACCCGCCCAGCTCTGGGATGTTGTTGCCTGGGCGGGACTAGAGGCCCGGGAGGAGTCTGCGCAGCCGCAGAAGGGCTTGCAGTGGCGCCTGCCGGTACCTCTAGAGCTTATGGTTGAGATCGGAAGAGCGTCG	FLIPPED	2345.1.0.0.2	none	Lincrna.flip.antisense__chr11:118868677..118868791,+	Lincrna.flip.antisense__chr11:118868677..118868791,+,2345.1	chr11	118868677	118868791	+	118868677	118868791	1	0	114	1	1	0	none	GCTTATGGTTG	ACGGCGCCATCCTCCTCCTTAACCCGCCCAGCTCTGGGATGTTGTTGCCTGGGCGGGACTAGAGGCCCGGGAGGAGTCTGCGCAGCCGCAGAAGGGCTTGCAGTGGCGCCTGCC	FLIPPED__Lincrna.flip.antisense__chr11:118868677..118868791,+__2345.1.0.0
ACTGGCCGCTTCACTGACGGCGCCATCCTCCTCCTTAACCCGCCCAGCTCTGGGATGTTGTTGCCTGGGCGGGACTAGAGGCCCGGGAGGAGTCTGCGCAGCCGCAGAAGGGCTTGCAGTGGCGCCTGCCGGTACCTCTAGAAATATACCGTTAGATCGGAAGAGCGTCG	FLIPPED	2345.1.0.0.3	none	Lincrna.flip.antisense__chr11:118868677..118868791,+	Lincrna.flip.antisense__chr11:118868677..118868791,+,2345.1	chr11	118868677	118868791	+	118868677	118868791	1	0	114	1	1	0	none	AATATACCGTT	ACGGCGCCATCCTCCTCCTTAACCCGCCCAGCTCTGGGATGTTGTTGCCTGGGCGGGACTAGAGGCCCGGGAGGAGTCTGCGCAGCCGCAGAAGGGCTTGCAGTGGCGCCTGCC	FLIPPED__Lincrna.flip.antisense__chr11:118868677..118868791,+__2345.1.0.0
ACTGGCCGCTTCACTGACGGCGCCATCCTCCTCCTTAACCCGCCCAGCTCTGGGATGTTGTTGCCTGGGCGGGACTAGAGGCCCGGGAGGAGTCTGCGCAGCCGCAGAAGGGCTTGCAGTGGCGCCTGCCGGTACCTCTAGAACAGCGGGTTCAGATCGGAAGAGCGTCG	FLIPPED	2345.1.0.0.4	none	Lincrna.flip.antisense__chr11:118868677..118868791,+	Lincrna.flip.antisense__chr11:118868677..118868791,+,2345.1	chr11	118868677	118868791	+	118868677	118868791	1	0	114	1	1	0	none	ACAGCGGGTTC	ACGGCGCCATCCTCCTCCTTAACCCGCCCAGCTCTGGGATGTTGTTGCCTGGGCGGGACTAGAGGCCCGGGAGGAGTCTGCGCAGCCGCAGAAGGGCTTGCAGTGGCGCCTGCC	FLIPPED__Lincrna.flip.antisense__chr11:118868677..118868791,+__2345.1.0.0
ACTGGCCGCTTCACTGACGGCGCCATCCTCCTCCTTAACCCGCCCAGCTCTGGGATGTTGTTGCCTGGGCGGGACTAGAGGCCCGGGAGGAGTCTGCGCAGCCGCAGAAGGGCTTGCAGTGGCGCCTGCCGGTACCTCTAGAGATTTACTCGTAGATCGGAAGAGCGTCG	FLIPPED	2345.1.0.0.5	none	Lincrna.flip.antisense__chr11:118868677..118868791,+	Lincrna.flip.antisense__chr11:118868677..118868791,+,2345.1	chr11	118868677	118868791	+	118868677	118868791	1	0	114	1	1	0	none	GATTTACTCGT	ACGGCGCCATCCTCCTCCTTAACCCGCCCAGCTCTGGGATGTTGTTGCCTGGGCGGGACTAGAGGCCCGGGAGGAGTCTGCGCAGCCGCAGAAGGGCTTGCAGTGGCGCCTGCC	FLIPPED__Lincrna.flip.antisense__chr11:118868677..118868791,+__2345.1.0.0
ACTGGCCGCTTCACTGACGGCGCCATCCTCCTCCTTAACCCGCCCAGCTCTGGGATGTTGTTGCCTGGGCGGGACTAGAGGCCCGGGAGGAGTCTGCGCAGCCGCAGAAGGGCTTGCAGTGGCGCCTGCCGGTACCTCTAGAATTTCGAGTCAAGATCGGAAGAGCGTCG	FLIPPED	2345.1.0.0.6	none	Lincrna.flip.antisense__chr11:118868677..118868791,+	Lincrna.flip.antisense__chr11:118868677..118868791,+,2345.1	chr11	118868677	118868791	+	118868677	118868791	1	0	114	1	1	0	none	ATTTCGAGTCA	ACGGCGCCATCCTCCTCCTTAACCCGCCCAGCTCTGGGATGTTGTTGCCTGGGCGGGACTAGAGGCCCGGGAGGAGTCTGCGCAGCCGCAGAAGGGCTTGCAGTGGCGCCTGCC	FLIPPED__Lincrna.flip.antisense__chr11:118868677..118868791,+__2345.1.0.0
ACTGGCCGCTTCACTGACGGCGCCATCCTCCTCCTTAACCCGCCCAGCTCTGGGATGTTGTTGCCTGGGCGGGACTAGAGGCCCGGGAGGAGTCTGCGCAGCCGCAGAAGGGCTTGCAGTGGCGCCTGCCGGTACCTCTAGACATCAATTGCCAGATCGGAAGAGCGTCG	FLIPPED	2345.1.0.0.7	none	Lincrna.flip.antisense__chr11:118868677..118868791,+	Lincrna.flip.antisense__chr11:118868677..118868791,+,2345.1	chr11	118868677	118868791	+	118868677	118868791	1	0	114	1	1	0	none	CATCAATTGCC	ACGGCGCCATCCTCCTCCTTAACCCGCCCAGCTCTGGGATGTTGTTGCCTGGGCGGGACTAGAGGCCCGGGAGGAGTCTGCGCAGCCGCAGAAGGGCTTGCAGTGGCGCCTGCC	FLIPPED__Lincrna.flip.antisense__chr11:118868677..118868791,+__2345.1.0.0
ACTGGCCGCTTCACTGACGGCGCCATCCTCCTCCTTAACCCGCCCAGCTCTGGGATGTTGTTGCCTGGGCGGGACTAGAGGCCCGGGAGGAGTCTGCGCAGCCGCAGAAGGGCTTGCAGTGGCGCCTGCCGGTACCTCTAGACTGCGTGACAAAGATCGGAAGAGCGTCG	FLIPPED	2345.1.0.0.8	none	Lincrna.flip.antisense__chr11:118868677..118868791,+	Lincrna.flip.antisense__chr11:118868677..118868791,+,2345.1	chr11	118868677	118868791	+	118868677	118868791	1	0	114	1	1	0	none	CTGCGTGACAA	ACGGCGCCATCCTCCTCCTTAACCCGCCCAGCTCTGGGATGTTGTTGCCTGGGCGGGACTAGAGGCCCGGGAGGAGTCTGCGCAGCCGCAGAAGGGCTTGCAGTGGCGCCTGCC	FLIPPED__Lincrna.flip.antisense__chr11:118868677..118868791,+__2345.1.0.0
ACTGGCCGCTTCACTGACGGCGCCATCCTCCTCCTTAACCCGCCCAGCTCTGGGATGTTGTTGCCTGGGCGGGACTAGAGGCCCGGGAGGAGTCTGCGCAGCCGCAGAAGGGCTTGCAGTGGCGCCTGCCGGTACCTCTAGACGACGATGAAGAGATCGGAAGAGCGTCG	FLIPPED	2345.1.0.0.9	none	Lincrna.flip.antisense__chr11:118868677..118868791,+	Lincrna.flip.antisense__chr11:118868677..118868791,+,2345.1	chr11	118868677	118868791	+	118868677	118868791	1	0	114	1	1	0	none	CGACGATGAAG	ACGGCGCCATCCTCCTCCTTAACCCGCCCAGCTCTGGGATGTTGTTGCCTGGGCGGGACTAGAGGCCCGGGAGGAGTCTGCGCAGCCGCAGAAGGGCTTGCAGTGGCGCCTGCC	FLIPPED__Lincrna.flip.antisense__chr11:118868677..118868791,+__2345.1.0.0
ACTGGCCGCTTCACTGACGGCGCCATCCTCCTCCTTAACCCGCCCAGCTCTGGGATGTTGTTGCCTGGGCGGGACTAGAGGCCCGGGAGGAGTCTGCGCAGCCGCAGAAGGGCTTGCAGTGGCGCCTGCCGGTACCTCTAGAGTATCGGACCTAGATCGGAAGAGCGTCG	FLIPPED	2345.1.0.0.10	none	Lincrna.flip.antisense__chr11:118868677..118868791,+	Lincrna.flip.antisense__chr11:118868677..118868791,+,2345.1	chr11	118868677	118868791	+	118868677	118868791	1	0	114	1	1	0	none	GTATCGGACCT	ACGGCGCCATCCTCCTCCTTAACCCGCCCAGCTCTGGGATGTTGTTGCCTGGGCGGGACTAGAGGCCCGGGAGGAGTCTGCGCAGCCGCAGAAGGGCTTGCAGTGGCGCCTGCC	FLIPPED__Lincrna.flip.antisense__chr11:118868677..118868791,+__2345.1.0.0
ACTGGCCGCTTCACTGACGGCGCCATCCTCCTCCTTAACCCGCCCAGCTCTGGGATGTTGTTGCCTGGGCGGGACTAGAGGCCCGGGAGGAGTCTGCGCAGCCGCAGAAGGGCTTGCAGTGGCGCCTGCCGGTACCTCTAGATGCGATTCGCTAGATCGGAAGAGCGTCG	FLIPPED	2345.1.0.0.11	none	Lincrna.flip.antisense__chr11:118868677..118868791,+	Lincrna.flip.antisense__chr11:118868677..118868791,+,2345.1	chr11	118868677	118868791	+	118868677	118868791	1	0	114	1	1	0	none	TGCGATTCGCT	ACGGCGCCATCCTCCTCCTTAACCCGCCCAGCTCTGGGATGTTGTTGCCTGGGCGGGACTAGAGGCCCGGGAGGAGTCTGCGCAGCCGCAGAAGGGCTTGCAGTGGCGCCTGCC	FLIPPED__Lincrna.flip.antisense__chr11:118868677..118868791,+__2345.1.0.0
ACTGGCCGCTTCACTGACGGCGCCATCCTCCTCCTTAACCCGCCCAGCTCTGGGATGTTGTTGCCTGGGCGGGACTAGAGGCCCGGGAGGAGTCTGCGCAGCCGCAGAAGGGCTTGCAGTGGCGCCTGCCGGTACCTCTAGAAAGTCAATCCCAGATCGGAAGAGCGTCG	FLIPPED	2345.1.0.0.12	none	Lincrna.flip.antisense__chr11:118868677..118868791,+	Lincrna.flip.antisense__chr11:118868677..118868791,+,2345.1	chr11	118868677	118868791	+	118868677	118868791	1	0	114	1	1	0	none	AAGTCAATCCC	ACGGCGCCATCCTCCTCCTTAACCCGCCCAGCTCTGGGATGTTGTTGCCTGGGCGGGACTAGAGGCCCGGGAGGAGTCTGCGCAGCCGCAGAAGGGCTTGCAGTGGCGCCTGCC	FLIPPED__Lincrna.flip.antisense__chr11:118868677..118868791,+__2345.1.0.0
ACTGGCCGCTTCACTGACGGCGCCATCCTCCTCCTTAACCCGCCCAGCTCTGGGATGTTGTTGCCTGGGCGGGACTAGAGGCCCGGGAGGAGTCTGCGCAGCCGCAGAAGGGCTTGCAGTGGCGCCTGCCGGTACCTCTAGAGCTGCGAAGTGAGATCGGAAGAGCGTCG	FLIPPED	2345.1.0.0.13	none	Lincrna.flip.antisense__chr11:118868677..118868791,+	Lincrna.flip.antisense__chr11:118868677..118868791,+,2345.1	chr11	118868677	118868791	+	118868677	118868791	1	0	114	1	1	0	none	GCTGCGAAGTG	ACGGCGCCATCCTCCTCCTTAACCCGCCCAGCTCTGGGATGTTGTTGCCTGGGCGGGACTAGAGGCCCGGGAGGAGTCTGCGCAGCCGCAGAAGGGCTTGCAGTGGCGCCTGCC	FLIPPED__Lincrna.flip.antisense__chr11:118868677..118868791,+__2345.1.0.0
ACTGGCCGCTTCACTGACGGCGCCATCCTCCTCCTTAACCCGCCCAGCTCTGGGATGTTGTTGCCTGGGCGGGACTAGAGGCCCGGGAGGAGTCTGCGCAGCCGCAGAAGGGCTTGCAGTGGCGCCTGCCGGTACCTCTAGATGAGTAATCGAAGATCGGAAGAGCGTCG	FLIPPED	2345.1.0.0.14	none	Lincrna.flip.antisense__chr11:118868677..118868791,+	Lincrna.flip.antisense__chr11:118868677..118868791,+,2345.1	chr11	118868677	118868791	+	118868677	118868791	1	0	114	1	1	0	none	TGAGTAATCGA	ACGGCGCCATCCTCCTCCTTAACCCGCCCAGCTCTGGGATGTTGTTGCCTGGGCGGGACTAGAGGCCCGGGAGGAGTCTGCGCAGCCGCAGAAGGGCTTGCAGTGGCGCCTGCC	FLIPPED__Lincrna.flip.antisense__chr11:118868677..118868791,+__2345.1.0.0
ACTGGCCGCTTCACTGACGGCGCCATCCTCCTCCTTAACCCGCCCAGCTCTGGGATGTTGTTGCCTGGGCGGGACTAGAGGCCCGGGAGGAGTCTGCGCAGCCGCAGAAGGGCTTGCAGTGGCGCCTGCCGGTACCTCTAGAGTCACGGCAATAGATCGGAAGAGCGTCG	FLIPPED	2345.1.0.0.15	none	Lincrna.flip.antisense__chr11:118868677..118868791,+	Lincrna.flip.antisense__chr11:118868677..118868791,+,2345.1	chr11	118868677	118868791	+	118868677	118868791	1	0	114	1	1	0	none	GTCACGGCAAT	ACGGCGCCATCCTCCTCCTTAACCCGCCCAGCTCTGGGATGTTGTTGCCTGGGCGGGACTAGAGGCCCGGGAGGAGTCTGCGCAGCCGCAGAAGGGCTTGCAGTGGCGCCTGCC	FLIPPED__Lincrna.flip.antisense__chr11:118868677..118868791,+__2345.1.0.0
ACTGGCCGCTTCACTGAGCAGTTTCTTCACAATGCAGCAGGAGAGAGAGAGAGAGTGAGGTAGGAAGTGCCACACTTTTAAGCCGTCAGATCTCGTGAGAACTCACTCATCATCACGAGAACAGCATGGGGGTACCTCTAGAGTTCGCTTGAGAGATCGGAAGAGCGTCG	FLIPPED	2346.1.0.0.1	none	Lincrna.flip.antisense__chr11:13011056..13011170,+	Lincrna.flip.antisense__chr11:13011056..13011170,+,2346.1	chr11	13011056	13011170	+	13011056	13011170	1	0	114	1	1	0	none	GTTCGCTTGAG	AGCAGTTTCTTCACAATGCAGCAGGAGAGAGAGAGAGAGTGAGGTAGGAAGTGCCACACTTTTAAGCCGTCAGATCTCGTGAGAACTCACTCATCATCACGAGAACAGCATGGG	FLIPPED__Lincrna.flip.antisense__chr11:13011056..13011170,+__2346.1.0.0
ACTGGCCGCTTCACTGAGCAGTTTCTTCACAATGCAGCAGGAGAGAGAGAGAGAGTGAGGTAGGAAGTGCCACACTTTTAAGCCGTCAGATCTCGTGAGAACTCACTCATCATCACGAGAACAGCATGGGGGTACCTCTAGAGCTAAACGACAAGATCGGAAGAGCGTCG	FLIPPED	2346.1.0.0.2	none	Lincrna.flip.antisense__chr11:13011056..13011170,+	Lincrna.flip.antisense__chr11:13011056..13011170,+,2346.1	chr11	13011056	13011170	+	13011056	13011170	1	0	114	1	1	0	none	GCTAAACGACA	AGCAGTTTCTTCACAATGCAGCAGGAGAGAGAGAGAGAGTGAGGTAGGAAGTGCCACACTTTTAAGCCGTCAGATCTCGTGAGAACTCACTCATCATCACGAGAACAGCATGGG	FLIPPED__Lincrna.flip.antisense__chr11:13011056..13011170,+__2346.1.0.0
ACTGGCCGCTTCACTGAGCAGTTTCTTCACAATGCAGCAGGAGAGAGAGAGAGAGTGAGGTAGGAAGTGCCACACTTTTAAGCCGTCAGATCTCGTGAGAACTCACTCATCATCACGAGAACAGCATGGGGGTACCTCTAGAGTCGTTAGGTTAGATCGGAAGAGCGTCG	FLIPPED	2346.1.0.0.3	none	Lincrna.flip.antisense__chr11:13011056..13011170,+	Lincrna.flip.antisense__chr11:13011056..13011170,+,2346.1	chr11	13011056	13011170	+	13011056	13011170	1	0	114	1	1	0	none	GTCGTTAGGTT	AGCAGTTTCTTCACAATGCAGCAGGAGAGAGAGAGAGAGTGAGGTAGGAAGTGCCACACTTTTAAGCCGTCAGATCTCGTGAGAACTCACTCATCATCACGAGAACAGCATGGG	FLIPPED__Lincrna.flip.antisense__chr11:13011056..13011170,+__2346.1.0.0
ACTGGCCGCTTCACTGAGCAGTTTCTTCACAATGCAGCAGGAGAGAGAGAGAGAGTGAGGTAGGAAGTGCCACACTTTTAAGCCGTCAGATCTCGTGAGAACTCACTCATCATCACGAGAACAGCATGGGGGTACCTCTAGACCAAGCGGGGTAGATCGGAAGAGCGTCG	FLIPPED	2346.1.0.0.4	none	Lincrna.flip.antisense__chr11:13011056..13011170,+	Lincrna.flip.antisense__chr11:13011056..13011170,+,2346.1	chr11	13011056	13011170	+	13011056	13011170	1	0	114	1	1	0	none	CCAAGCGGGGT	AGCAGTTTCTTCACAATGCAGCAGGAGAGAGAGAGAGAGTGAGGTAGGAAGTGCCACACTTTTAAGCCGTCAGATCTCGTGAGAACTCACTCATCATCACGAGAACAGCATGGG	FLIPPED__Lincrna.flip.antisense__chr11:13011056..13011170,+__2346.1.0.0
ACTGGCCGCTTCACTGAGCAGTTTCTTCACAATGCAGCAGGAGAGAGAGAGAGAGTGAGGTAGGAAGTGCCACACTTTTAAGCCGTCAGATCTCGTGAGAACTCACTCATCATCACGAGAACAGCATGGGGGTACCTCTAGAAGGACCATTATAGATCGGAAGAGCGTCG	FLIPPED	2346.1.0.0.5	none	Lincrna.flip.antisense__chr11:13011056..13011170,+	Lincrna.flip.antisense__chr11:13011056..13011170,+,2346.1	chr11	13011056	13011170	+	13011056	13011170	1	0	114	1	1	0	none	AGGACCATTAT	AGCAGTTTCTTCACAATGCAGCAGGAGAGAGAGAGAGAGTGAGGTAGGAAGTGCCACACTTTTAAGCCGTCAGATCTCGTGAGAACTCACTCATCATCACGAGAACAGCATGGG	FLIPPED__Lincrna.flip.antisense__chr11:13011056..13011170,+__2346.1.0.0
ACTGGCCGCTTCACTGAGCAGTTTCTTCACAATGCAGCAGGAGAGAGAGAGAGAGTGAGGTAGGAAGTGCCACACTTTTAAGCCGTCAGATCTCGTGAGAACTCACTCATCATCACGAGAACAGCATGGGGGTACCTCTAGACCGAATAACGCAGATCGGAAGAGCGTCG	FLIPPED	2346.1.0.0.6	none	Lincrna.flip.antisense__chr11:13011056..13011170,+	Lincrna.flip.antisense__chr11:13011056..13011170,+,2346.1	chr11	13011056	13011170	+	13011056	13011170	1	0	114	1	1	0	none	CCGAATAACGC	AGCAGTTTCTTCACAATGCAGCAGGAGAGAGAGAGAGAGTGAGGTAGGAAGTGCCACACTTTTAAGCCGTCAGATCTCGTGAGAACTCACTCATCATCACGAGAACAGCATGGG	FLIPPED__Lincrna.flip.antisense__chr11:13011056..13011170,+__2346.1.0.0
ACTGGCCGCTTCACTGAGCAGTTTCTTCACAATGCAGCAGGAGAGAGAGAGAGAGTGAGGTAGGAAGTGCCACACTTTTAAGCCGTCAGATCTCGTGAGAACTCACTCATCATCACGAGAACAGCATGGGGGTACCTCTAGAGACCTCATTGGAGATCGGAAGAGCGTCG	FLIPPED	2346.1.0.0.7	none	Lincrna.flip.antisense__chr11:13011056..13011170,+	Lincrna.flip.antisense__chr11:13011056..13011170,+,2346.1	chr11	13011056	13011170	+	13011056	13011170	1	0	114	1	1	0	none	GACCTCATTGG	AGCAGTTTCTTCACAATGCAGCAGGAGAGAGAGAGAGAGTGAGGTAGGAAGTGCCACACTTTTAAGCCGTCAGATCTCGTGAGAACTCACTCATCATCACGAGAACAGCATGGG	FLIPPED__Lincrna.flip.antisense__chr11:13011056..13011170,+__2346.1.0.0
ACTGGCCGCTTCACTGAGCAGTTTCTTCACAATGCAGCAGGAGAGAGAGAGAGAGTGAGGTAGGAAGTGCCACACTTTTAAGCCGTCAGATCTCGTGAGAACTCACTCATCATCACGAGAACAGCATGGGGGTACCTCTAGAGATTCGTCAAAAGATCGGAAGAGCGTCG	FLIPPED	2346.1.0.0.8	none	Lincrna.flip.antisense__chr11:13011056..13011170,+	Lincrna.flip.antisense__chr11:13011056..13011170,+,2346.1	chr11	13011056	13011170	+	13011056	13011170	1	0	114	1	1	0	none	GATTCGTCAAA	AGCAGTTTCTTCACAATGCAGCAGGAGAGAGAGAGAGAGTGAGGTAGGAAGTGCCACACTTTTAAGCCGTCAGATCTCGTGAGAACTCACTCATCATCACGAGAACAGCATGGG	FLIPPED__Lincrna.flip.antisense__chr11:13011056..13011170,+__2346.1.0.0
ACTGGCCGCTTCACTGAGCAGTTTCTTCACAATGCAGCAGGAGAGAGAGAGAGAGTGAGGTAGGAAGTGCCACACTTTTAAGCCGTCAGATCTCGTGAGAACTCACTCATCATCACGAGAACAGCATGGGGGTACCTCTAGATGACGATACCGAGATCGGAAGAGCGTCG	FLIPPED	2346.1.0.0.9	none	Lincrna.flip.antisense__chr11:13011056..13011170,+	Lincrna.flip.antisense__chr11:13011056..13011170,+,2346.1	chr11	13011056	13011170	+	13011056	13011170	1	0	114	1	1	0	none	TGACGATACCG	AGCAGTTTCTTCACAATGCAGCAGGAGAGAGAGAGAGAGTGAGGTAGGAAGTGCCACACTTTTAAGCCGTCAGATCTCGTGAGAACTCACTCATCATCACGAGAACAGCATGGG	FLIPPED__Lincrna.flip.antisense__chr11:13011056..13011170,+__2346.1.0.0
ACTGGCCGCTTCACTGAGCAGTTTCTTCACAATGCAGCAGGAGAGAGAGAGAGAGTGAGGTAGGAAGTGCCACACTTTTAAGCCGTCAGATCTCGTGAGAACTCACTCATCATCACGAGAACAGCATGGGGGTACCTCTAGACTCACGGAACCAGATCGGAAGAGCGTCG	FLIPPED	2346.1.0.0.10	none	Lincrna.flip.antisense__chr11:13011056..13011170,+	Lincrna.flip.antisense__chr11:13011056..13011170,+,2346.1	chr11	13011056	13011170	+	13011056	13011170	1	0	114	1	1	0	none	CTCACGGAACC	AGCAGTTTCTTCACAATGCAGCAGGAGAGAGAGAGAGAGTGAGGTAGGAAGTGCCACACTTTTAAGCCGTCAGATCTCGTGAGAACTCACTCATCATCACGAGAACAGCATGGG	FLIPPED__Lincrna.flip.antisense__chr11:13011056..13011170,+__2346.1.0.0
ACTGGCCGCTTCACTGAGCAGTTTCTTCACAATGCAGCAGGAGAGAGAGAGAGAGTGAGGTAGGAAGTGCCACACTTTTAAGCCGTCAGATCTCGTGAGAACTCACTCATCATCACGAGAACAGCATGGGGGTACCTCTAGACGGTGTACCTGAGATCGGAAGAGCGTCG	FLIPPED	2346.1.0.0.11	none	Lincrna.flip.antisense__chr11:13011056..13011170,+	Lincrna.flip.antisense__chr11:13011056..13011170,+,2346.1	chr11	13011056	13011170	+	13011056	13011170	1	0	114	1	1	0	none	CGGTGTACCTG	AGCAGTTTCTTCACAATGCAGCAGGAGAGAGAGAGAGAGTGAGGTAGGAAGTGCCACACTTTTAAGCCGTCAGATCTCGTGAGAACTCACTCATCATCACGAGAACAGCATGGG	FLIPPED__Lincrna.flip.antisense__chr11:13011056..13011170,+__2346.1.0.0
ACTGGCCGCTTCACTGAGCAGTTTCTTCACAATGCAGCAGGAGAGAGAGAGAGAGTGAGGTAGGAAGTGCCACACTTTTAAGCCGTCAGATCTCGTGAGAACTCACTCATCATCACGAGAACAGCATGGGGGTACCTCTAGATGCGGGGTTACAGATCGGAAGAGCGTCG	FLIPPED	2346.1.0.0.12	none	Lincrna.flip.antisense__chr11:13011056..13011170,+	Lincrna.flip.antisense__chr11:13011056..13011170,+,2346.1	chr11	13011056	13011170	+	13011056	13011170	1	0	114	1	1	0	none	TGCGGGGTTAC	AGCAGTTTCTTCACAATGCAGCAGGAGAGAGAGAGAGAGTGAGGTAGGAAGTGCCACACTTTTAAGCCGTCAGATCTCGTGAGAACTCACTCATCATCACGAGAACAGCATGGG	FLIPPED__Lincrna.flip.antisense__chr11:13011056..13011170,+__2346.1.0.0
ACTGGCCGCTTCACTGAGCAGTTTCTTCACAATGCAGCAGGAGAGAGAGAGAGAGTGAGGTAGGAAGTGCCACACTTTTAAGCCGTCAGATCTCGTGAGAACTCACTCATCATCACGAGAACAGCATGGGGGTACCTCTAGAGGCAAGTACAAAGATCGGAAGAGCGTCG	FLIPPED	2346.1.0.0.13	none	Lincrna.flip.antisense__chr11:13011056..13011170,+	Lincrna.flip.antisense__chr11:13011056..13011170,+,2346.1	chr11	13011056	13011170	+	13011056	13011170	1	0	114	1	1	0	none	GGCAAGTACAA	AGCAGTTTCTTCACAATGCAGCAGGAGAGAGAGAGAGAGTGAGGTAGGAAGTGCCACACTTTTAAGCCGTCAGATCTCGTGAGAACTCACTCATCATCACGAGAACAGCATGGG	FLIPPED__Lincrna.flip.antisense__chr11:13011056..13011170,+__2346.1.0.0
ACTGGCCGCTTCACTGAGCAGTTTCTTCACAATGCAGCAGGAGAGAGAGAGAGAGTGAGGTAGGAAGTGCCACACTTTTAAGCCGTCAGATCTCGTGAGAACTCACTCATCATCACGAGAACAGCATGGGGGTACCTCTAGAATTAAGTGCCAAGATCGGAAGAGCGTCG	FLIPPED	2346.1.0.0.14	none	Lincrna.flip.antisense__chr11:13011056..13011170,+	Lincrna.flip.antisense__chr11:13011056..13011170,+,2346.1	chr11	13011056	13011170	+	13011056	13011170	1	0	114	1	1	0	none	ATTAAGTGCCA	AGCAGTTTCTTCACAATGCAGCAGGAGAGAGAGAGAGAGTGAGGTAGGAAGTGCCACACTTTTAAGCCGTCAGATCTCGTGAGAACTCACTCATCATCACGAGAACAGCATGGG	FLIPPED__Lincrna.flip.antisense__chr11:13011056..13011170,+__2346.1.0.0
ACTGGCCGCTTCACTGAGCAGTTTCTTCACAATGCAGCAGGAGAGAGAGAGAGAGTGAGGTAGGAAGTGCCACACTTTTAAGCCGTCAGATCTCGTGAGAACTCACTCATCATCACGAGAACAGCATGGGGGTACCTCTAGATTTCATAGTAGAGATCGGAAGAGCGTCG	FLIPPED	2346.1.0.0.15	none	Lincrna.flip.antisense__chr11:13011056..13011170,+	Lincrna.flip.antisense__chr11:13011056..13011170,+,2346.1	chr11	13011056	13011170	+	13011056	13011170	1	0	114	1	1	0	none	TTTCATAGTAG	AGCAGTTTCTTCACAATGCAGCAGGAGAGAGAGAGAGAGTGAGGTAGGAAGTGCCACACTTTTAAGCCGTCAGATCTCGTGAGAACTCACTCATCATCACGAGAACAGCATGGG	FLIPPED__Lincrna.flip.antisense__chr11:13011056..13011170,+__2346.1.0.0
ACTGGCCGCTTCACTGACGAAGCCACTTACCACGAGCAGTAGAAAAATGAGAACGAATCTCCCCGGGGAGACGATTAAATACCATGCCGCAGAGGCCCACGGGATTTGGGGGCGGGGCTACGGCGAGCGCGGTACCTCTAGACCAATGCGAAAAGATCGGAAGAGCGTCG	FLIPPED	2347.1.0.0.1	none	Lincrna.flip.antisense__chr11:62623322..62623436,+	Lincrna.flip.antisense__chr11:62623322..62623436,+,2347.1	chr11	62623322	62623436	+	62623322	62623436	1	0	114	1	1	0	none	CCAATGCGAAA	ACGAAGCCACTTACCACGAGCAGTAGAAAAATGAGAACGAATCTCCCCGGGGAGACGATTAAATACCATGCCGCAGAGGCCCACGGGATTTGGGGGCGGGGCTACGGCGAGCGC	FLIPPED__Lincrna.flip.antisense__chr11:62623322..62623436,+__2347.1.0.0
ACTGGCCGCTTCACTGACGAAGCCACTTACCACGAGCAGTAGAAAAATGAGAACGAATCTCCCCGGGGAGACGATTAAATACCATGCCGCAGAGGCCCACGGGATTTGGGGGCGGGGCTACGGCGAGCGCGGTACCTCTAGATTCTCGTTAGAAGATCGGAAGAGCGTCG	FLIPPED	2347.1.0.0.2	none	Lincrna.flip.antisense__chr11:62623322..62623436,+	Lincrna.flip.antisense__chr11:62623322..62623436,+,2347.1	chr11	62623322	62623436	+	62623322	62623436	1	0	114	1	1	0	none	TTCTCGTTAGA	ACGAAGCCACTTACCACGAGCAGTAGAAAAATGAGAACGAATCTCCCCGGGGAGACGATTAAATACCATGCCGCAGAGGCCCACGGGATTTGGGGGCGGGGCTACGGCGAGCGC	FLIPPED__Lincrna.flip.antisense__chr11:62623322..62623436,+__2347.1.0.0
ACTGGCCGCTTCACTGACGAAGCCACTTACCACGAGCAGTAGAAAAATGAGAACGAATCTCCCCGGGGAGACGATTAAATACCATGCCGCAGAGGCCCACGGGATTTGGGGGCGGGGCTACGGCGAGCGCGGTACCTCTAGAACTCTTACCGCAGATCGGAAGAGCGTCG	FLIPPED	2347.1.0.0.3	none	Lincrna.flip.antisense__chr11:62623322..62623436,+	Lincrna.flip.antisense__chr11:62623322..62623436,+,2347.1	chr11	62623322	62623436	+	62623322	62623436	1	0	114	1	1	0	none	ACTCTTACCGC	ACGAAGCCACTTACCACGAGCAGTAGAAAAATGAGAACGAATCTCCCCGGGGAGACGATTAAATACCATGCCGCAGAGGCCCACGGGATTTGGGGGCGGGGCTACGGCGAGCGC	FLIPPED__Lincrna.flip.antisense__chr11:62623322..62623436,+__2347.1.0.0
ACTGGCCGCTTCACTGACGAAGCCACTTACCACGAGCAGTAGAAAAATGAGAACGAATCTCCCCGGGGAGACGATTAAATACCATGCCGCAGAGGCCCACGGGATTTGGGGGCGGGGCTACGGCGAGCGCGGTACCTCTAGAGCTAAGCGTATAGATCGGAAGAGCGTCG	FLIPPED	2347.1.0.0.4	none	Lincrna.flip.antisense__chr11:62623322..62623436,+	Lincrna.flip.antisense__chr11:62623322..62623436,+,2347.1	chr11	62623322	62623436	+	62623322	62623436	1	0	114	1	1	0	none	GCTAAGCGTAT	ACGAAGCCACTTACCACGAGCAGTAGAAAAATGAGAACGAATCTCCCCGGGGAGACGATTAAATACCATGCCGCAGAGGCCCACGGGATTTGGGGGCGGGGCTACGGCGAGCGC	FLIPPED__Lincrna.flip.antisense__chr11:62623322..62623436,+__2347.1.0.0
ACTGGCCGCTTCACTGACGAAGCCACTTACCACGAGCAGTAGAAAAATGAGAACGAATCTCCCCGGGGAGACGATTAAATACCATGCCGCAGAGGCCCACGGGATTTGGGGGCGGGGCTACGGCGAGCGCGGTACCTCTAGAGTATTCTAAGCAGATCGGAAGAGCGTCG	FLIPPED	2347.1.0.0.5	none	Lincrna.flip.antisense__chr11:62623322..62623436,+	Lincrna.flip.antisense__chr11:62623322..62623436,+,2347.1	chr11	62623322	62623436	+	62623322	62623436	1	0	114	1	1	0	none	GTATTCTAAGC	ACGAAGCCACTTACCACGAGCAGTAGAAAAATGAGAACGAATCTCCCCGGGGAGACGATTAAATACCATGCCGCAGAGGCCCACGGGATTTGGGGGCGGGGCTACGGCGAGCGC	FLIPPED__Lincrna.flip.antisense__chr11:62623322..62623436,+__2347.1.0.0
ACTGGCCGCTTCACTGACGAAGCCACTTACCACGAGCAGTAGAAAAATGAGAACGAATCTCCCCGGGGAGACGATTAAATACCATGCCGCAGAGGCCCACGGGATTTGGGGGCGGGGCTACGGCGAGCGCGGTACCTCTAGATTGCATGCGATAGATCGGAAGAGCGTCG	FLIPPED	2347.1.0.0.6	none	Lincrna.flip.antisense__chr11:62623322..62623436,+	Lincrna.flip.antisense__chr11:62623322..62623436,+,2347.1	chr11	62623322	62623436	+	62623322	62623436	1	0	114	1	1	0	none	TTGCATGCGAT	ACGAAGCCACTTACCACGAGCAGTAGAAAAATGAGAACGAATCTCCCCGGGGAGACGATTAAATACCATGCCGCAGAGGCCCACGGGATTTGGGGGCGGGGCTACGGCGAGCGC	FLIPPED__Lincrna.flip.antisense__chr11:62623322..62623436,+__2347.1.0.0
ACTGGCCGCTTCACTGACGAAGCCACTTACCACGAGCAGTAGAAAAATGAGAACGAATCTCCCCGGGGAGACGATTAAATACCATGCCGCAGAGGCCCACGGGATTTGGGGGCGGGGCTACGGCGAGCGCGGTACCTCTAGATGGTACATTAGAGATCGGAAGAGCGTCG	FLIPPED	2347.1.0.0.7	none	Lincrna.flip.antisense__chr11:62623322..62623436,+	Lincrna.flip.antisense__chr11:62623322..62623436,+,2347.1	chr11	62623322	62623436	+	62623322	62623436	1	0	114	1	1	0	none	TGGTACATTAG	ACGAAGCCACTTACCACGAGCAGTAGAAAAATGAGAACGAATCTCCCCGGGGAGACGATTAAATACCATGCCGCAGAGGCCCACGGGATTTGGGGGCGGGGCTACGGCGAGCGC	FLIPPED__Lincrna.flip.antisense__chr11:62623322..62623436,+__2347.1.0.0
ACTGGCCGCTTCACTGACGAAGCCACTTACCACGAGCAGTAGAAAAATGAGAACGAATCTCCCCGGGGAGACGATTAAATACCATGCCGCAGAGGCCCACGGGATTTGGGGGCGGGGCTACGGCGAGCGCGGTACCTCTAGAAGTCATTCGCAAGATCGGAAGAGCGTCG	FLIPPED	2347.1.0.0.8	none	Lincrna.flip.antisense__chr11:62623322..62623436,+	Lincrna.flip.antisense__chr11:62623322..62623436,+,2347.1	chr11	62623322	62623436	+	62623322	62623436	1	0	114	1	1	0	none	AGTCATTCGCA	ACGAAGCCACTTACCACGAGCAGTAGAAAAATGAGAACGAATCTCCCCGGGGAGACGATTAAATACCATGCCGCAGAGGCCCACGGGATTTGGGGGCGGGGCTACGGCGAGCGC	FLIPPED__Lincrna.flip.antisense__chr11:62623322..62623436,+__2347.1.0.0
ACTGGCCGCTTCACTGACGAAGCCACTTACCACGAGCAGTAGAAAAATGAGAACGAATCTCCCCGGGGAGACGATTAAATACCATGCCGCAGAGGCCCACGGGATTTGGGGGCGGGGCTACGGCGAGCGCGGTACCTCTAGATAATCGGTAGAAGATCGGAAGAGCGTCG	FLIPPED	2347.1.0.0.9	none	Lincrna.flip.antisense__chr11:62623322..62623436,+	Lincrna.flip.antisense__chr11:62623322..62623436,+,2347.1	chr11	62623322	62623436	+	62623322	62623436	1	0	114	1	1	0	none	TAATCGGTAGA	ACGAAGCCACTTACCACGAGCAGTAGAAAAATGAGAACGAATCTCCCCGGGGAGACGATTAAATACCATGCCGCAGAGGCCCACGGGATTTGGGGGCGGGGCTACGGCGAGCGC	FLIPPED__Lincrna.flip.antisense__chr11:62623322..62623436,+__2347.1.0.0
ACTGGCCGCTTCACTGACGAAGCCACTTACCACGAGCAGTAGAAAAATGAGAACGAATCTCCCCGGGGAGACGATTAAATACCATGCCGCAGAGGCCCACGGGATTTGGGGGCGGGGCTACGGCGAGCGCGGTACCTCTAGAGTCGACGACGCAGATCGGAAGAGCGTCG	FLIPPED	2347.1.0.0.10	none	Lincrna.flip.antisense__chr11:62623322..62623436,+	Lincrna.flip.antisense__chr11:62623322..62623436,+,2347.1	chr11	62623322	62623436	+	62623322	62623436	1	0	114	1	1	0	none	GTCGACGACGC	ACGAAGCCACTTACCACGAGCAGTAGAAAAATGAGAACGAATCTCCCCGGGGAGACGATTAAATACCATGCCGCAGAGGCCCACGGGATTTGGGGGCGGGGCTACGGCGAGCGC	FLIPPED__Lincrna.flip.antisense__chr11:62623322..62623436,+__2347.1.0.0
ACTGGCCGCTTCACTGACGAAGCCACTTACCACGAGCAGTAGAAAAATGAGAACGAATCTCCCCGGGGAGACGATTAAATACCATGCCGCAGAGGCCCACGGGATTTGGGGGCGGGGCTACGGCGAGCGCGGTACCTCTAGAGGATTGCGTACAGATCGGAAGAGCGTCG	FLIPPED	2347.1.0.0.11	none	Lincrna.flip.antisense__chr11:62623322..62623436,+	Lincrna.flip.antisense__chr11:62623322..62623436,+,2347.1	chr11	62623322	62623436	+	62623322	62623436	1	0	114	1	1	0	none	GGATTGCGTAC	ACGAAGCCACTTACCACGAGCAGTAGAAAAATGAGAACGAATCTCCCCGGGGAGACGATTAAATACCATGCCGCAGAGGCCCACGGGATTTGGGGGCGGGGCTACGGCGAGCGC	FLIPPED__Lincrna.flip.antisense__chr11:62623322..62623436,+__2347.1.0.0
ACTGGCCGCTTCACTGACGAAGCCACTTACCACGAGCAGTAGAAAAATGAGAACGAATCTCCCCGGGGAGACGATTAAATACCATGCCGCAGAGGCCCACGGGATTTGGGGGCGGGGCTACGGCGAGCGCGGTACCTCTAGAGTGCGGATTAGAGATCGGAAGAGCGTCG	FLIPPED	2347.1.0.0.12	none	Lincrna.flip.antisense__chr11:62623322..62623436,+	Lincrna.flip.antisense__chr11:62623322..62623436,+,2347.1	chr11	62623322	62623436	+	62623322	62623436	1	0	114	1	1	0	none	GTGCGGATTAG	ACGAAGCCACTTACCACGAGCAGTAGAAAAATGAGAACGAATCTCCCCGGGGAGACGATTAAATACCATGCCGCAGAGGCCCACGGGATTTGGGGGCGGGGCTACGGCGAGCGC	FLIPPED__Lincrna.flip.antisense__chr11:62623322..62623436,+__2347.1.0.0
ACTGGCCGCTTCACTGACGAAGCCACTTACCACGAGCAGTAGAAAAATGAGAACGAATCTCCCCGGGGAGACGATTAAATACCATGCCGCAGAGGCCCACGGGATTTGGGGGCGGGGCTACGGCGAGCGCGGTACCTCTAGACACACGTTGGTAGATCGGAAGAGCGTCG	FLIPPED	2347.1.0.0.13	none	Lincrna.flip.antisense__chr11:62623322..62623436,+	Lincrna.flip.antisense__chr11:62623322..62623436,+,2347.1	chr11	62623322	62623436	+	62623322	62623436	1	0	114	1	1	0	none	CACACGTTGGT	ACGAAGCCACTTACCACGAGCAGTAGAAAAATGAGAACGAATCTCCCCGGGGAGACGATTAAATACCATGCCGCAGAGGCCCACGGGATTTGGGGGCGGGGCTACGGCGAGCGC	FLIPPED__Lincrna.flip.antisense__chr11:62623322..62623436,+__2347.1.0.0
ACTGGCCGCTTCACTGACGAAGCCACTTACCACGAGCAGTAGAAAAATGAGAACGAATCTCCCCGGGGAGACGATTAAATACCATGCCGCAGAGGCCCACGGGATTTGGGGGCGGGGCTACGGCGAGCGCGGTACCTCTAGAACCATTAGTGAAGATCGGAAGAGCGTCG	FLIPPED	2347.1.0.0.14	none	Lincrna.flip.antisense__chr11:62623322..62623436,+	Lincrna.flip.antisense__chr11:62623322..62623436,+,2347.1	chr11	62623322	62623436	+	62623322	62623436	1	0	114	1	1	0	none	ACCATTAGTGA	ACGAAGCCACTTACCACGAGCAGTAGAAAAATGAGAACGAATCTCCCCGGGGAGACGATTAAATACCATGCCGCAGAGGCCCACGGGATTTGGGGGCGGGGCTACGGCGAGCGC	FLIPPED__Lincrna.flip.antisense__chr11:62623322..62623436,+__2347.1.0.0
ACTGGCCGCTTCACTGACGAAGCCACTTACCACGAGCAGTAGAAAAATGAGAACGAATCTCCCCGGGGAGACGATTAAATACCATGCCGCAGAGGCCCACGGGATTTGGGGGCGGGGCTACGGCGAGCGCGGTACCTCTAGATGTTCAATTTAAGATCGGAAGAGCGTCG	FLIPPED	2347.1.0.0.15	none	Lincrna.flip.antisense__chr11:62623322..62623436,+	Lincrna.flip.antisense__chr11:62623322..62623436,+,2347.1	chr11	62623322	62623436	+	62623322	62623436	1	0	114	1	1	0	none	TGTTCAATTTA	ACGAAGCCACTTACCACGAGCAGTAGAAAAATGAGAACGAATCTCCCCGGGGAGACGATTAAATACCATGCCGCAGAGGCCCACGGGATTTGGGGGCGGGGCTACGGCGAGCGC	FLIPPED__Lincrna.flip.antisense__chr11:62623322..62623436,+__2347.1.0.0
ACTGGCCGCTTCACTGCTCGCCACAGGCCGGGCTAGCGCTTAGCCAGCTGCGGGCGGACCCCCGGGACTCTTGCGGGCCAAGACGCGGGAGGAGGCGGGGCAGGGGGCGGGGTCGCGCGGGGACCCGGATGGTACCTCTAGACCTAGTAGCCAAGATCGGAAGAGCGTCG	FLIPPED	2348.1.0.0.1	none	Antisense.flip.antisense__chr11:70244500..70244614,+	Antisense.flip.antisense__chr11:70244500..70244614,+,2348.1	chr11	70244500	70244614	+	70244500	70244614	1	0	114	1	1	0	none	CCTAGTAGCCA	CTCGCCACAGGCCGGGCTAGCGCTTAGCCAGCTGCGGGCGGACCCCCGGGACTCTTGCGGGCCAAGACGCGGGAGGAGGCGGGGCAGGGGGCGGGGTCGCGCGGGGACCCGGAT	FLIPPED__Antisense.flip.antisense__chr11:70244500..70244614,+__2348.1.0.0
ACTGGCCGCTTCACTGCTCGCCACAGGCCGGGCTAGCGCTTAGCCAGCTGCGGGCGGACCCCCGGGACTCTTGCGGGCCAAGACGCGGGAGGAGGCGGGGCAGGGGGCGGGGTCGCGCGGGGACCCGGATGGTACCTCTAGAAATAACGAATGAGATCGGAAGAGCGTCG	FLIPPED	2348.1.0.0.2	none	Antisense.flip.antisense__chr11:70244500..70244614,+	Antisense.flip.antisense__chr11:70244500..70244614,+,2348.1	chr11	70244500	70244614	+	70244500	70244614	1	0	114	1	1	0	none	AATAACGAATG	CTCGCCACAGGCCGGGCTAGCGCTTAGCCAGCTGCGGGCGGACCCCCGGGACTCTTGCGGGCCAAGACGCGGGAGGAGGCGGGGCAGGGGGCGGGGTCGCGCGGGGACCCGGAT	FLIPPED__Antisense.flip.antisense__chr11:70244500..70244614,+__2348.1.0.0
ACTGGCCGCTTCACTGCTCGCCACAGGCCGGGCTAGCGCTTAGCCAGCTGCGGGCGGACCCCCGGGACTCTTGCGGGCCAAGACGCGGGAGGAGGCGGGGCAGGGGGCGGGGTCGCGCGGGGACCCGGATGGTACCTCTAGACTGTGCGGTAGAGATCGGAAGAGCGTCG	FLIPPED	2348.1.0.0.3	none	Antisense.flip.antisense__chr11:70244500..70244614,+	Antisense.flip.antisense__chr11:70244500..70244614,+,2348.1	chr11	70244500	70244614	+	70244500	70244614	1	0	114	1	1	0	none	CTGTGCGGTAG	CTCGCCACAGGCCGGGCTAGCGCTTAGCCAGCTGCGGGCGGACCCCCGGGACTCTTGCGGGCCAAGACGCGGGAGGAGGCGGGGCAGGGGGCGGGGTCGCGCGGGGACCCGGAT	FLIPPED__Antisense.flip.antisense__chr11:70244500..70244614,+__2348.1.0.0
ACTGGCCGCTTCACTGCTCGCCACAGGCCGGGCTAGCGCTTAGCCAGCTGCGGGCGGACCCCCGGGACTCTTGCGGGCCAAGACGCGGGAGGAGGCGGGGCAGGGGGCGGGGTCGCGCGGGGACCCGGATGGTACCTCTAGAAGAAGTGAACCAGATCGGAAGAGCGTCG	FLIPPED	2348.1.0.0.4	none	Antisense.flip.antisense__chr11:70244500..70244614,+	Antisense.flip.antisense__chr11:70244500..70244614,+,2348.1	chr11	70244500	70244614	+	70244500	70244614	1	0	114	1	1	0	none	AGAAGTGAACC	CTCGCCACAGGCCGGGCTAGCGCTTAGCCAGCTGCGGGCGGACCCCCGGGACTCTTGCGGGCCAAGACGCGGGAGGAGGCGGGGCAGGGGGCGGGGTCGCGCGGGGACCCGGAT	FLIPPED__Antisense.flip.antisense__chr11:70244500..70244614,+__2348.1.0.0
ACTGGCCGCTTCACTGCTCGCCACAGGCCGGGCTAGCGCTTAGCCAGCTGCGGGCGGACCCCCGGGACTCTTGCGGGCCAAGACGCGGGAGGAGGCGGGGCAGGGGGCGGGGTCGCGCGGGGACCCGGATGGTACCTCTAGAGACGAAGCGTCAGATCGGAAGAGCGTCG	FLIPPED	2348.1.0.0.5	none	Antisense.flip.antisense__chr11:70244500..70244614,+	Antisense.flip.antisense__chr11:70244500..70244614,+,2348.1	chr11	70244500	70244614	+	70244500	70244614	1	0	114	1	1	0	none	GACGAAGCGTC	CTCGCCACAGGCCGGGCTAGCGCTTAGCCAGCTGCGGGCGGACCCCCGGGACTCTTGCGGGCCAAGACGCGGGAGGAGGCGGGGCAGGGGGCGGGGTCGCGCGGGGACCCGGAT	FLIPPED__Antisense.flip.antisense__chr11:70244500..70244614,+__2348.1.0.0
ACTGGCCGCTTCACTGCTCGCCACAGGCCGGGCTAGCGCTTAGCCAGCTGCGGGCGGACCCCCGGGACTCTTGCGGGCCAAGACGCGGGAGGAGGCGGGGCAGGGGGCGGGGTCGCGCGGGGACCCGGATGGTACCTCTAGAGTGTTCGAAAGAGATCGGAAGAGCGTCG	FLIPPED	2348.1.0.0.6	none	Antisense.flip.antisense__chr11:70244500..70244614,+	Antisense.flip.antisense__chr11:70244500..70244614,+,2348.1	chr11	70244500	70244614	+	70244500	70244614	1	0	114	1	1	0	none	GTGTTCGAAAG	CTCGCCACAGGCCGGGCTAGCGCTTAGCCAGCTGCGGGCGGACCCCCGGGACTCTTGCGGGCCAAGACGCGGGAGGAGGCGGGGCAGGGGGCGGGGTCGCGCGGGGACCCGGAT	FLIPPED__Antisense.flip.antisense__chr11:70244500..70244614,+__2348.1.0.0
ACTGGCCGCTTCACTGCTCGCCACAGGCCGGGCTAGCGCTTAGCCAGCTGCGGGCGGACCCCCGGGACTCTTGCGGGCCAAGACGCGGGAGGAGGCGGGGCAGGGGGCGGGGTCGCGCGGGGACCCGGATGGTACCTCTAGATGCCGGACGCCAGATCGGAAGAGCGTCG	FLIPPED	2348.1.0.0.7	none	Antisense.flip.antisense__chr11:70244500..70244614,+	Antisense.flip.antisense__chr11:70244500..70244614,+,2348.1	chr11	70244500	70244614	+	70244500	70244614	1	0	114	1	1	0	none	TGCCGGACGCC	CTCGCCACAGGCCGGGCTAGCGCTTAGCCAGCTGCGGGCGGACCCCCGGGACTCTTGCGGGCCAAGACGCGGGAGGAGGCGGGGCAGGGGGCGGGGTCGCGCGGGGACCCGGAT	FLIPPED__Antisense.flip.antisense__chr11:70244500..70244614,+__2348.1.0.0
ACTGGCCGCTTCACTGCTCGCCACAGGCCGGGCTAGCGCTTAGCCAGCTGCGGGCGGACCCCCGGGACTCTTGCGGGCCAAGACGCGGGAGGAGGCGGGGCAGGGGGCGGGGTCGCGCGGGGACCCGGATGGTACCTCTAGAACAAGTAATGCAGATCGGAAGAGCGTCG	FLIPPED	2348.1.0.0.8	none	Antisense.flip.antisense__chr11:70244500..70244614,+	Antisense.flip.antisense__chr11:70244500..70244614,+,2348.1	chr11	70244500	70244614	+	70244500	70244614	1	0	114	1	1	0	none	ACAAGTAATGC	CTCGCCACAGGCCGGGCTAGCGCTTAGCCAGCTGCGGGCGGACCCCCGGGACTCTTGCGGGCCAAGACGCGGGAGGAGGCGGGGCAGGGGGCGGGGTCGCGCGGGGACCCGGAT	FLIPPED__Antisense.flip.antisense__chr11:70244500..70244614,+__2348.1.0.0
ACTGGCCGCTTCACTGCTCGCCACAGGCCGGGCTAGCGCTTAGCCAGCTGCGGGCGGACCCCCGGGACTCTTGCGGGCCAAGACGCGGGAGGAGGCGGGGCAGGGGGCGGGGTCGCGCGGGGACCCGGATGGTACCTCTAGAACGGCTGCGAAAGATCGGAAGAGCGTCG	FLIPPED	2348.1.0.0.9	none	Antisense.flip.antisense__chr11:70244500..70244614,+	Antisense.flip.antisense__chr11:70244500..70244614,+,2348.1	chr11	70244500	70244614	+	70244500	70244614	1	0	114	1	1	0	none	ACGGCTGCGAA	CTCGCCACAGGCCGGGCTAGCGCTTAGCCAGCTGCGGGCGGACCCCCGGGACTCTTGCGGGCCAAGACGCGGGAGGAGGCGGGGCAGGGGGCGGGGTCGCGCGGGGACCCGGAT	FLIPPED__Antisense.flip.antisense__chr11:70244500..70244614,+__2348.1.0.0
ACTGGCCGCTTCACTGCTCGCCACAGGCCGGGCTAGCGCTTAGCCAGCTGCGGGCGGACCCCCGGGACTCTTGCGGGCCAAGACGCGGGAGGAGGCGGGGCAGGGGGCGGGGTCGCGCGGGGACCCGGATGGTACCTCTAGACAAGCCGTCAGAGATCGGAAGAGCGTCG	FLIPPED	2348.1.0.0.10	none	Antisense.flip.antisense__chr11:70244500..70244614,+	Antisense.flip.antisense__chr11:70244500..70244614,+,2348.1	chr11	70244500	70244614	+	70244500	70244614	1	0	114	1	1	0	none	CAAGCCGTCAG	CTCGCCACAGGCCGGGCTAGCGCTTAGCCAGCTGCGGGCGGACCCCCGGGACTCTTGCGGGCCAAGACGCGGGAGGAGGCGGGGCAGGGGGCGGGGTCGCGCGGGGACCCGGAT	FLIPPED__Antisense.flip.antisense__chr11:70244500..70244614,+__2348.1.0.0
ACTGGCCGCTTCACTGCTCGCCACAGGCCGGGCTAGCGCTTAGCCAGCTGCGGGCGGACCCCCGGGACTCTTGCGGGCCAAGACGCGGGAGGAGGCGGGGCAGGGGGCGGGGTCGCGCGGGGACCCGGATGGTACCTCTAGAAAAGTACGCACAGATCGGAAGAGCGTCG	FLIPPED	2348.1.0.0.11	none	Antisense.flip.antisense__chr11:70244500..70244614,+	Antisense.flip.antisense__chr11:70244500..70244614,+,2348.1	chr11	70244500	70244614	+	70244500	70244614	1	0	114	1	1	0	none	AAAGTACGCAC	CTCGCCACAGGCCGGGCTAGCGCTTAGCCAGCTGCGGGCGGACCCCCGGGACTCTTGCGGGCCAAGACGCGGGAGGAGGCGGGGCAGGGGGCGGGGTCGCGCGGGGACCCGGAT	FLIPPED__Antisense.flip.antisense__chr11:70244500..70244614,+__2348.1.0.0
ACTGGCCGCTTCACTGCTCGCCACAGGCCGGGCTAGCGCTTAGCCAGCTGCGGGCGGACCCCCGGGACTCTTGCGGGCCAAGACGCGGGAGGAGGCGGGGCAGGGGGCGGGGTCGCGCGGGGACCCGGATGGTACCTCTAGAGAATCGCAACTAGATCGGAAGAGCGTCG	FLIPPED	2348.1.0.0.12	none	Antisense.flip.antisense__chr11:70244500..70244614,+	Antisense.flip.antisense__chr11:70244500..70244614,+,2348.1	chr11	70244500	70244614	+	70244500	70244614	1	0	114	1	1	0	none	GAATCGCAACT	CTCGCCACAGGCCGGGCTAGCGCTTAGCCAGCTGCGGGCGGACCCCCGGGACTCTTGCGGGCCAAGACGCGGGAGGAGGCGGGGCAGGGGGCGGGGTCGCGCGGGGACCCGGAT	FLIPPED__Antisense.flip.antisense__chr11:70244500..70244614,+__2348.1.0.0
ACTGGCCGCTTCACTGCTCGCCACAGGCCGGGCTAGCGCTTAGCCAGCTGCGGGCGGACCCCCGGGACTCTTGCGGGCCAAGACGCGGGAGGAGGCGGGGCAGGGGGCGGGGTCGCGCGGGGACCCGGATGGTACCTCTAGAGCGTTAACTAGAGATCGGAAGAGCGTCG	FLIPPED	2348.1.0.0.13	none	Antisense.flip.antisense__chr11:70244500..70244614,+	Antisense.flip.antisense__chr11:70244500..70244614,+,2348.1	chr11	70244500	70244614	+	70244500	70244614	1	0	114	1	1	0	none	GCGTTAACTAG	CTCGCCACAGGCCGGGCTAGCGCTTAGCCAGCTGCGGGCGGACCCCCGGGACTCTTGCGGGCCAAGACGCGGGAGGAGGCGGGGCAGGGGGCGGGGTCGCGCGGGGACCCGGAT	FLIPPED__Antisense.flip.antisense__chr11:70244500..70244614,+__2348.1.0.0
ACTGGCCGCTTCACTGCTCGCCACAGGCCGGGCTAGCGCTTAGCCAGCTGCGGGCGGACCCCCGGGACTCTTGCGGGCCAAGACGCGGGAGGAGGCGGGGCAGGGGGCGGGGTCGCGCGGGGACCCGGATGGTACCTCTAGAGACTCGCTAAGAGATCGGAAGAGCGTCG	FLIPPED	2348.1.0.0.14	none	Antisense.flip.antisense__chr11:70244500..70244614,+	Antisense.flip.antisense__chr11:70244500..70244614,+,2348.1	chr11	70244500	70244614	+	70244500	70244614	1	0	114	1	1	0	none	GACTCGCTAAG	CTCGCCACAGGCCGGGCTAGCGCTTAGCCAGCTGCGGGCGGACCCCCGGGACTCTTGCGGGCCAAGACGCGGGAGGAGGCGGGGCAGGGGGCGGGGTCGCGCGGGGACCCGGAT	FLIPPED__Antisense.flip.antisense__chr11:70244500..70244614,+__2348.1.0.0
ACTGGCCGCTTCACTGCTCGCCACAGGCCGGGCTAGCGCTTAGCCAGCTGCGGGCGGACCCCCGGGACTCTTGCGGGCCAAGACGCGGGAGGAGGCGGGGCAGGGGGCGGGGTCGCGCGGGGACCCGGATGGTACCTCTAGAGTAACGTGAACAGATCGGAAGAGCGTCG	FLIPPED	2348.1.0.0.15	none	Antisense.flip.antisense__chr11:70244500..70244614,+	Antisense.flip.antisense__chr11:70244500..70244614,+,2348.1	chr11	70244500	70244614	+	70244500	70244614	1	0	114	1	1	0	none	GTAACGTGAAC	CTCGCCACAGGCCGGGCTAGCGCTTAGCCAGCTGCGGGCGGACCCCCGGGACTCTTGCGGGCCAAGACGCGGGAGGAGGCGGGGCAGGGGGCGGGGTCGCGCGGGGACCCGGAT	FLIPPED__Antisense.flip.antisense__chr11:70244500..70244614,+__2348.1.0.0
ACTGGCCGCTTCACTGGCCATGGAATAGCTGAGGGAAAGGAAACCGGAAGTAGCGTGGGCCGTGAGGAACGGGAAATGACCTCAGCACGTCGGAAGTGTACTCGTTTCCAAGGCGACGGCCCTGCTGCCTGGTACCTCTAGAGAAAAACGTGCAGATCGGAAGAGCGTCG	FLIPPED	2349.1.0.0.1	none	Antisense.flip.antisense__chr11:82904670..82904784,+	Antisense.flip.antisense__chr11:82904670..82904784,+,2349.1	chr11	82904670	82904784	+	82904670	82904784	1	0	114	1	1	0	none	GAAAAACGTGC	GCCATGGAATAGCTGAGGGAAAGGAAACCGGAAGTAGCGTGGGCCGTGAGGAACGGGAAATGACCTCAGCACGTCGGAAGTGTACTCGTTTCCAAGGCGACGGCCCTGCTGCCT	FLIPPED__Antisense.flip.antisense__chr11:82904670..82904784,+__2349.1.0.0
ACTGGCCGCTTCACTGGCCATGGAATAGCTGAGGGAAAGGAAACCGGAAGTAGCGTGGGCCGTGAGGAACGGGAAATGACCTCAGCACGTCGGAAGTGTACTCGTTTCCAAGGCGACGGCCCTGCTGCCTGGTACCTCTAGAAAAACGTGAACAGATCGGAAGAGCGTCG	FLIPPED	2349.1.0.0.2	none	Antisense.flip.antisense__chr11:82904670..82904784,+	Antisense.flip.antisense__chr11:82904670..82904784,+,2349.1	chr11	82904670	82904784	+	82904670	82904784	1	0	114	1	1	0	none	AAAACGTGAAC	GCCATGGAATAGCTGAGGGAAAGGAAACCGGAAGTAGCGTGGGCCGTGAGGAACGGGAAATGACCTCAGCACGTCGGAAGTGTACTCGTTTCCAAGGCGACGGCCCTGCTGCCT	FLIPPED__Antisense.flip.antisense__chr11:82904670..82904784,+__2349.1.0.0
ACTGGCCGCTTCACTGGCCATGGAATAGCTGAGGGAAAGGAAACCGGAAGTAGCGTGGGCCGTGAGGAACGGGAAATGACCTCAGCACGTCGGAAGTGTACTCGTTTCCAAGGCGACGGCCCTGCTGCCTGGTACCTCTAGAAGTTCGTCAAAAGATCGGAAGAGCGTCG	FLIPPED	2349.1.0.0.3	none	Antisense.flip.antisense__chr11:82904670..82904784,+	Antisense.flip.antisense__chr11:82904670..82904784,+,2349.1	chr11	82904670	82904784	+	82904670	82904784	1	0	114	1	1	0	none	AGTTCGTCAAA	GCCATGGAATAGCTGAGGGAAAGGAAACCGGAAGTAGCGTGGGCCGTGAGGAACGGGAAATGACCTCAGCACGTCGGAAGTGTACTCGTTTCCAAGGCGACGGCCCTGCTGCCT	FLIPPED__Antisense.flip.antisense__chr11:82904670..82904784,+__2349.1.0.0
ACTGGCCGCTTCACTGGCCATGGAATAGCTGAGGGAAAGGAAACCGGAAGTAGCGTGGGCCGTGAGGAACGGGAAATGACCTCAGCACGTCGGAAGTGTACTCGTTTCCAAGGCGACGGCCCTGCTGCCTGGTACCTCTAGATTATCGTTCCAAGATCGGAAGAGCGTCG	FLIPPED	2349.1.0.0.4	none	Antisense.flip.antisense__chr11:82904670..82904784,+	Antisense.flip.antisense__chr11:82904670..82904784,+,2349.1	chr11	82904670	82904784	+	82904670	82904784	1	0	114	1	1	0	none	TTATCGTTCCA	GCCATGGAATAGCTGAGGGAAAGGAAACCGGAAGTAGCGTGGGCCGTGAGGAACGGGAAATGACCTCAGCACGTCGGAAGTGTACTCGTTTCCAAGGCGACGGCCCTGCTGCCT	FLIPPED__Antisense.flip.antisense__chr11:82904670..82904784,+__2349.1.0.0
ACTGGCCGCTTCACTGGCCATGGAATAGCTGAGGGAAAGGAAACCGGAAGTAGCGTGGGCCGTGAGGAACGGGAAATGACCTCAGCACGTCGGAAGTGTACTCGTTTCCAAGGCGACGGCCCTGCTGCCTGGTACCTCTAGAGCGTTTCGAACAGATCGGAAGAGCGTCG	FLIPPED	2349.1.0.0.5	none	Antisense.flip.antisense__chr11:82904670..82904784,+	Antisense.flip.antisense__chr11:82904670..82904784,+,2349.1	chr11	82904670	82904784	+	82904670	82904784	1	0	114	1	1	0	none	GCGTTTCGAAC	GCCATGGAATAGCTGAGGGAAAGGAAACCGGAAGTAGCGTGGGCCGTGAGGAACGGGAAATGACCTCAGCACGTCGGAAGTGTACTCGTTTCCAAGGCGACGGCCCTGCTGCCT	FLIPPED__Antisense.flip.antisense__chr11:82904670..82904784,+__2349.1.0.0
ACTGGCCGCTTCACTGGCCATGGAATAGCTGAGGGAAAGGAAACCGGAAGTAGCGTGGGCCGTGAGGAACGGGAAATGACCTCAGCACGTCGGAAGTGTACTCGTTTCCAAGGCGACGGCCCTGCTGCCTGGTACCTCTAGAGCTAAAAGGAGAGATCGGAAGAGCGTCG	FLIPPED	2349.1.0.0.6	none	Antisense.flip.antisense__chr11:82904670..82904784,+	Antisense.flip.antisense__chr11:82904670..82904784,+,2349.1	chr11	82904670	82904784	+	82904670	82904784	1	0	114	1	1	0	none	GCTAAAAGGAG	GCCATGGAATAGCTGAGGGAAAGGAAACCGGAAGTAGCGTGGGCCGTGAGGAACGGGAAATGACCTCAGCACGTCGGAAGTGTACTCGTTTCCAAGGCGACGGCCCTGCTGCCT	FLIPPED__Antisense.flip.antisense__chr11:82904670..82904784,+__2349.1.0.0
ACTGGCCGCTTCACTGGCCATGGAATAGCTGAGGGAAAGGAAACCGGAAGTAGCGTGGGCCGTGAGGAACGGGAAATGACCTCAGCACGTCGGAAGTGTACTCGTTTCCAAGGCGACGGCCCTGCTGCCTGGTACCTCTAGAGTTATTCCGGGAGATCGGAAGAGCGTCG	FLIPPED	2349.1.0.0.7	none	Antisense.flip.antisense__chr11:82904670..82904784,+	Antisense.flip.antisense__chr11:82904670..82904784,+,2349.1	chr11	82904670	82904784	+	82904670	82904784	1	0	114	1	1	0	none	GTTATTCCGGG	GCCATGGAATAGCTGAGGGAAAGGAAACCGGAAGTAGCGTGGGCCGTGAGGAACGGGAAATGACCTCAGCACGTCGGAAGTGTACTCGTTTCCAAGGCGACGGCCCTGCTGCCT	FLIPPED__Antisense.flip.antisense__chr11:82904670..82904784,+__2349.1.0.0
ACTGGCCGCTTCACTGGCCATGGAATAGCTGAGGGAAAGGAAACCGGAAGTAGCGTGGGCCGTGAGGAACGGGAAATGACCTCAGCACGTCGGAAGTGTACTCGTTTCCAAGGCGACGGCCCTGCTGCCTGGTACCTCTAGATTTATTCTGTAAGATCGGAAGAGCGTCG	FLIPPED	2349.1.0.0.8	none	Antisense.flip.antisense__chr11:82904670..82904784,+	Antisense.flip.antisense__chr11:82904670..82904784,+,2349.1	chr11	82904670	82904784	+	82904670	82904784	1	0	114	1	1	0	none	TTTATTCTGTA	GCCATGGAATAGCTGAGGGAAAGGAAACCGGAAGTAGCGTGGGCCGTGAGGAACGGGAAATGACCTCAGCACGTCGGAAGTGTACTCGTTTCCAAGGCGACGGCCCTGCTGCCT	FLIPPED__Antisense.flip.antisense__chr11:82904670..82904784,+__2349.1.0.0
ACTGGCCGCTTCACTGGCCATGGAATAGCTGAGGGAAAGGAAACCGGAAGTAGCGTGGGCCGTGAGGAACGGGAAATGACCTCAGCACGTCGGAAGTGTACTCGTTTCCAAGGCGACGGCCCTGCTGCCTGGTACCTCTAGACTATCGATATTAGATCGGAAGAGCGTCG	FLIPPED	2349.1.0.0.9	none	Antisense.flip.antisense__chr11:82904670..82904784,+	Antisense.flip.antisense__chr11:82904670..82904784,+,2349.1	chr11	82904670	82904784	+	82904670	82904784	1	0	114	1	1	0	none	CTATCGATATT	GCCATGGAATAGCTGAGGGAAAGGAAACCGGAAGTAGCGTGGGCCGTGAGGAACGGGAAATGACCTCAGCACGTCGGAAGTGTACTCGTTTCCAAGGCGACGGCCCTGCTGCCT	FLIPPED__Antisense.flip.antisense__chr11:82904670..82904784,+__2349.1.0.0
ACTGGCCGCTTCACTGGCCATGGAATAGCTGAGGGAAAGGAAACCGGAAGTAGCGTGGGCCGTGAGGAACGGGAAATGACCTCAGCACGTCGGAAGTGTACTCGTTTCCAAGGCGACGGCCCTGCTGCCTGGTACCTCTAGAAACGTCGTGCTAGATCGGAAGAGCGTCG	FLIPPED	2349.1.0.0.10	none	Antisense.flip.antisense__chr11:82904670..82904784,+	Antisense.flip.antisense__chr11:82904670..82904784,+,2349.1	chr11	82904670	82904784	+	82904670	82904784	1	0	114	1	1	0	none	AACGTCGTGCT	GCCATGGAATAGCTGAGGGAAAGGAAACCGGAAGTAGCGTGGGCCGTGAGGAACGGGAAATGACCTCAGCACGTCGGAAGTGTACTCGTTTCCAAGGCGACGGCCCTGCTGCCT	FLIPPED__Antisense.flip.antisense__chr11:82904670..82904784,+__2349.1.0.0
ACTGGCCGCTTCACTGGCCATGGAATAGCTGAGGGAAAGGAAACCGGAAGTAGCGTGGGCCGTGAGGAACGGGAAATGACCTCAGCACGTCGGAAGTGTACTCGTTTCCAAGGCGACGGCCCTGCTGCCTGGTACCTCTAGACCCAATACGTAAGATCGGAAGAGCGTCG	FLIPPED	2349.1.0.0.11	none	Antisense.flip.antisense__chr11:82904670..82904784,+	Antisense.flip.antisense__chr11:82904670..82904784,+,2349.1	chr11	82904670	82904784	+	82904670	82904784	1	0	114	1	1	0	none	CCCAATACGTA	GCCATGGAATAGCTGAGGGAAAGGAAACCGGAAGTAGCGTGGGCCGTGAGGAACGGGAAATGACCTCAGCACGTCGGAAGTGTACTCGTTTCCAAGGCGACGGCCCTGCTGCCT	FLIPPED__Antisense.flip.antisense__chr11:82904670..82904784,+__2349.1.0.0
ACTGGCCGCTTCACTGGCCATGGAATAGCTGAGGGAAAGGAAACCGGAAGTAGCGTGGGCCGTGAGGAACGGGAAATGACCTCAGCACGTCGGAAGTGTACTCGTTTCCAAGGCGACGGCCCTGCTGCCTGGTACCTCTAGAAGCTAATCACCAGATCGGAAGAGCGTCG	FLIPPED	2349.1.0.0.12	none	Antisense.flip.antisense__chr11:82904670..82904784,+	Antisense.flip.antisense__chr11:82904670..82904784,+,2349.1	chr11	82904670	82904784	+	82904670	82904784	1	0	114	1	1	0	none	AGCTAATCACC	GCCATGGAATAGCTGAGGGAAAGGAAACCGGAAGTAGCGTGGGCCGTGAGGAACGGGAAATGACCTCAGCACGTCGGAAGTGTACTCGTTTCCAAGGCGACGGCCCTGCTGCCT	FLIPPED__Antisense.flip.antisense__chr11:82904670..82904784,+__2349.1.0.0
ACTGGCCGCTTCACTGGCCATGGAATAGCTGAGGGAAAGGAAACCGGAAGTAGCGTGGGCCGTGAGGAACGGGAAATGACCTCAGCACGTCGGAAGTGTACTCGTTTCCAAGGCGACGGCCCTGCTGCCTGGTACCTCTAGAGAGACGCGGTCAGATCGGAAGAGCGTCG	FLIPPED	2349.1.0.0.13	none	Antisense.flip.antisense__chr11:82904670..82904784,+	Antisense.flip.antisense__chr11:82904670..82904784,+,2349.1	chr11	82904670	82904784	+	82904670	82904784	1	0	114	1	1	0	none	GAGACGCGGTC	GCCATGGAATAGCTGAGGGAAAGGAAACCGGAAGTAGCGTGGGCCGTGAGGAACGGGAAATGACCTCAGCACGTCGGAAGTGTACTCGTTTCCAAGGCGACGGCCCTGCTGCCT	FLIPPED__Antisense.flip.antisense__chr11:82904670..82904784,+__2349.1.0.0
ACTGGCCGCTTCACTGGCCATGGAATAGCTGAGGGAAAGGAAACCGGAAGTAGCGTGGGCCGTGAGGAACGGGAAATGACCTCAGCACGTCGGAAGTGTACTCGTTTCCAAGGCGACGGCCCTGCTGCCTGGTACCTCTAGACTTCGAACCTAAGATCGGAAGAGCGTCG	FLIPPED	2349.1.0.0.14	none	Antisense.flip.antisense__chr11:82904670..82904784,+	Antisense.flip.antisense__chr11:82904670..82904784,+,2349.1	chr11	82904670	82904784	+	82904670	82904784	1	0	114	1	1	0	none	CTTCGAACCTA	GCCATGGAATAGCTGAGGGAAAGGAAACCGGAAGTAGCGTGGGCCGTGAGGAACGGGAAATGACCTCAGCACGTCGGAAGTGTACTCGTTTCCAAGGCGACGGCCCTGCTGCCT	FLIPPED__Antisense.flip.antisense__chr11:82904670..82904784,+__2349.1.0.0
ACTGGCCGCTTCACTGGCCATGGAATAGCTGAGGGAAAGGAAACCGGAAGTAGCGTGGGCCGTGAGGAACGGGAAATGACCTCAGCACGTCGGAAGTGTACTCGTTTCCAAGGCGACGGCCCTGCTGCCTGGTACCTCTAGAATAGATGCGGAAGATCGGAAGAGCGTCG	FLIPPED	2349.1.0.0.15	none	Antisense.flip.antisense__chr11:82904670..82904784,+	Antisense.flip.antisense__chr11:82904670..82904784,+,2349.1	chr11	82904670	82904784	+	82904670	82904784	1	0	114	1	1	0	none	ATAGATGCGGA	GCCATGGAATAGCTGAGGGAAAGGAAACCGGAAGTAGCGTGGGCCGTGAGGAACGGGAAATGACCTCAGCACGTCGGAAGTGTACTCGTTTCCAAGGCGACGGCCCTGCTGCCT	FLIPPED__Antisense.flip.antisense__chr11:82904670..82904784,+__2349.1.0.0
ACTGGCCGCTTCACTGCAGGCGTGAATCTCCGCAGAGTGGAGATAAAGGCTGAGGCCCCAACGCACGCGCACTCACGCGAGTCCGGGCCTATGACGTCATTAGCGCAGCGCCATCGCCGCGGAAGGCCCAGGTACCTCTAGAGATCGGTTGTTAGATCGGAAGAGCGTCG	FLIPPED	2350.1.0.0.1	none	Antisense.flip.antisense__chr12:112279699..112279813,+	Antisense.flip.antisense__chr12:112279699..112279813,+,2350.1	chr12	112279699	112279813	+	112279699	112279813	1	0	114	1	1	0	none	GATCGGTTGTT	CAGGCGTGAATCTCCGCAGAGTGGAGATAAAGGCTGAGGCCCCAACGCACGCGCACTCACGCGAGTCCGGGCCTATGACGTCATTAGCGCAGCGCCATCGCCGCGGAAGGCCCA	FLIPPED__Antisense.flip.antisense__chr12:112279699..112279813,+__2350.1.0.0
ACTGGCCGCTTCACTGCAGGCGTGAATCTCCGCAGAGTGGAGATAAAGGCTGAGGCCCCAACGCACGCGCACTCACGCGAGTCCGGGCCTATGACGTCATTAGCGCAGCGCCATCGCCGCGGAAGGCCCAGGTACCTCTAGACATCGCAACTGAGATCGGAAGAGCGTCG	FLIPPED	2350.1.0.0.2	none	Antisense.flip.antisense__chr12:112279699..112279813,+	Antisense.flip.antisense__chr12:112279699..112279813,+,2350.1	chr12	112279699	112279813	+	112279699	112279813	1	0	114	1	1	0	none	CATCGCAACTG	CAGGCGTGAATCTCCGCAGAGTGGAGATAAAGGCTGAGGCCCCAACGCACGCGCACTCACGCGAGTCCGGGCCTATGACGTCATTAGCGCAGCGCCATCGCCGCGGAAGGCCCA	FLIPPED__Antisense.flip.antisense__chr12:112279699..112279813,+__2350.1.0.0
ACTGGCCGCTTCACTGCAGGCGTGAATCTCCGCAGAGTGGAGATAAAGGCTGAGGCCCCAACGCACGCGCACTCACGCGAGTCCGGGCCTATGACGTCATTAGCGCAGCGCCATCGCCGCGGAAGGCCCAGGTACCTCTAGATTAGGATCGGAAGATCGGAAGAGCGTCG	FLIPPED	2350.1.0.0.3	none	Antisense.flip.antisense__chr12:112279699..112279813,+	Antisense.flip.antisense__chr12:112279699..112279813,+,2350.1	chr12	112279699	112279813	+	112279699	112279813	1	0	114	1	1	0	none	TTAGGATCGGA	CAGGCGTGAATCTCCGCAGAGTGGAGATAAAGGCTGAGGCCCCAACGCACGCGCACTCACGCGAGTCCGGGCCTATGACGTCATTAGCGCAGCGCCATCGCCGCGGAAGGCCCA	FLIPPED__Antisense.flip.antisense__chr12:112279699..112279813,+__2350.1.0.0
ACTGGCCGCTTCACTGCAGGCGTGAATCTCCGCAGAGTGGAGATAAAGGCTGAGGCCCCAACGCACGCGCACTCACGCGAGTCCGGGCCTATGACGTCATTAGCGCAGCGCCATCGCCGCGGAAGGCCCAGGTACCTCTAGACGGTTAGGACGAGATCGGAAGAGCGTCG	FLIPPED	2350.1.0.0.4	none	Antisense.flip.antisense__chr12:112279699..112279813,+	Antisense.flip.antisense__chr12:112279699..112279813,+,2350.1	chr12	112279699	112279813	+	112279699	112279813	1	0	114	1	1	0	none	CGGTTAGGACG	CAGGCGTGAATCTCCGCAGAGTGGAGATAAAGGCTGAGGCCCCAACGCACGCGCACTCACGCGAGTCCGGGCCTATGACGTCATTAGCGCAGCGCCATCGCCGCGGAAGGCCCA	FLIPPED__Antisense.flip.antisense__chr12:112279699..112279813,+__2350.1.0.0
ACTGGCCGCTTCACTGCAGGCGTGAATCTCCGCAGAGTGGAGATAAAGGCTGAGGCCCCAACGCACGCGCACTCACGCGAGTCCGGGCCTATGACGTCATTAGCGCAGCGCCATCGCCGCGGAAGGCCCAGGTACCTCTAGAAAGCAATCTTGAGATCGGAAGAGCGTCG	FLIPPED	2350.1.0.0.5	none	Antisense.flip.antisense__chr12:112279699..112279813,+	Antisense.flip.antisense__chr12:112279699..112279813,+,2350.1	chr12	112279699	112279813	+	112279699	112279813	1	0	114	1	1	0	none	AAGCAATCTTG	CAGGCGTGAATCTCCGCAGAGTGGAGATAAAGGCTGAGGCCCCAACGCACGCGCACTCACGCGAGTCCGGGCCTATGACGTCATTAGCGCAGCGCCATCGCCGCGGAAGGCCCA	FLIPPED__Antisense.flip.antisense__chr12:112279699..112279813,+__2350.1.0.0
ACTGGCCGCTTCACTGCAGGCGTGAATCTCCGCAGAGTGGAGATAAAGGCTGAGGCCCCAACGCACGCGCACTCACGCGAGTCCGGGCCTATGACGTCATTAGCGCAGCGCCATCGCCGCGGAAGGCCCAGGTACCTCTAGATAGGTGTATCCAGATCGGAAGAGCGTCG	FLIPPED	2350.1.0.0.6	none	Antisense.flip.antisense__chr12:112279699..112279813,+	Antisense.flip.antisense__chr12:112279699..112279813,+,2350.1	chr12	112279699	112279813	+	112279699	112279813	1	0	114	1	1	0	none	TAGGTGTATCC	CAGGCGTGAATCTCCGCAGAGTGGAGATAAAGGCTGAGGCCCCAACGCACGCGCACTCACGCGAGTCCGGGCCTATGACGTCATTAGCGCAGCGCCATCGCCGCGGAAGGCCCA	FLIPPED__Antisense.flip.antisense__chr12:112279699..112279813,+__2350.1.0.0
ACTGGCCGCTTCACTGCAGGCGTGAATCTCCGCAGAGTGGAGATAAAGGCTGAGGCCCCAACGCACGCGCACTCACGCGAGTCCGGGCCTATGACGTCATTAGCGCAGCGCCATCGCCGCGGAAGGCCCAGGTACCTCTAGAGCCAATTGATAAGATCGGAAGAGCGTCG	FLIPPED	2350.1.0.0.7	none	Antisense.flip.antisense__chr12:112279699..112279813,+	Antisense.flip.antisense__chr12:112279699..112279813,+,2350.1	chr12	112279699	112279813	+	112279699	112279813	1	0	114	1	1	0	none	GCCAATTGATA	CAGGCGTGAATCTCCGCAGAGTGGAGATAAAGGCTGAGGCCCCAACGCACGCGCACTCACGCGAGTCCGGGCCTATGACGTCATTAGCGCAGCGCCATCGCCGCGGAAGGCCCA	FLIPPED__Antisense.flip.antisense__chr12:112279699..112279813,+__2350.1.0.0
ACTGGCCGCTTCACTGCAGGCGTGAATCTCCGCAGAGTGGAGATAAAGGCTGAGGCCCCAACGCACGCGCACTCACGCGAGTCCGGGCCTATGACGTCATTAGCGCAGCGCCATCGCCGCGGAAGGCCCAGGTACCTCTAGAAGTTTAACGGTAGATCGGAAGAGCGTCG	FLIPPED	2350.1.0.0.8	none	Antisense.flip.antisense__chr12:112279699..112279813,+	Antisense.flip.antisense__chr12:112279699..112279813,+,2350.1	chr12	112279699	112279813	+	112279699	112279813	1	0	114	1	1	0	none	AGTTTAACGGT	CAGGCGTGAATCTCCGCAGAGTGGAGATAAAGGCTGAGGCCCCAACGCACGCGCACTCACGCGAGTCCGGGCCTATGACGTCATTAGCGCAGCGCCATCGCCGCGGAAGGCCCA	FLIPPED__Antisense.flip.antisense__chr12:112279699..112279813,+__2350.1.0.0
ACTGGCCGCTTCACTGCAGGCGTGAATCTCCGCAGAGTGGAGATAAAGGCTGAGGCCCCAACGCACGCGCACTCACGCGAGTCCGGGCCTATGACGTCATTAGCGCAGCGCCATCGCCGCGGAAGGCCCAGGTACCTCTAGAGCTCGATAAAAAGATCGGAAGAGCGTCG	FLIPPED	2350.1.0.0.9	none	Antisense.flip.antisense__chr12:112279699..112279813,+	Antisense.flip.antisense__chr12:112279699..112279813,+,2350.1	chr12	112279699	112279813	+	112279699	112279813	1	0	114	1	1	0	none	GCTCGATAAAA	CAGGCGTGAATCTCCGCAGAGTGGAGATAAAGGCTGAGGCCCCAACGCACGCGCACTCACGCGAGTCCGGGCCTATGACGTCATTAGCGCAGCGCCATCGCCGCGGAAGGCCCA	FLIPPED__Antisense.flip.antisense__chr12:112279699..112279813,+__2350.1.0.0
ACTGGCCGCTTCACTGCAGGCGTGAATCTCCGCAGAGTGGAGATAAAGGCTGAGGCCCCAACGCACGCGCACTCACGCGAGTCCGGGCCTATGACGTCATTAGCGCAGCGCCATCGCCGCGGAAGGCCCAGGTACCTCTAGAGGCTGCGAAGTAGATCGGAAGAGCGTCG	FLIPPED	2350.1.0.0.10	none	Antisense.flip.antisense__chr12:112279699..112279813,+	Antisense.flip.antisense__chr12:112279699..112279813,+,2350.1	chr12	112279699	112279813	+	112279699	112279813	1	0	114	1	1	0	none	GGCTGCGAAGT	CAGGCGTGAATCTCCGCAGAGTGGAGATAAAGGCTGAGGCCCCAACGCACGCGCACTCACGCGAGTCCGGGCCTATGACGTCATTAGCGCAGCGCCATCGCCGCGGAAGGCCCA	FLIPPED__Antisense.flip.antisense__chr12:112279699..112279813,+__2350.1.0.0
ACTGGCCGCTTCACTGCAGGCGTGAATCTCCGCAGAGTGGAGATAAAGGCTGAGGCCCCAACGCACGCGCACTCACGCGAGTCCGGGCCTATGACGTCATTAGCGCAGCGCCATCGCCGCGGAAGGCCCAGGTACCTCTAGAGAACGCGTCTCAGATCGGAAGAGCGTCG	FLIPPED	2350.1.0.0.11	none	Antisense.flip.antisense__chr12:112279699..112279813,+	Antisense.flip.antisense__chr12:112279699..112279813,+,2350.1	chr12	112279699	112279813	+	112279699	112279813	1	0	114	1	1	0	none	GAACGCGTCTC	CAGGCGTGAATCTCCGCAGAGTGGAGATAAAGGCTGAGGCCCCAACGCACGCGCACTCACGCGAGTCCGGGCCTATGACGTCATTAGCGCAGCGCCATCGCCGCGGAAGGCCCA	FLIPPED__Antisense.flip.antisense__chr12:112279699..112279813,+__2350.1.0.0
ACTGGCCGCTTCACTGCAGGCGTGAATCTCCGCAGAGTGGAGATAAAGGCTGAGGCCCCAACGCACGCGCACTCACGCGAGTCCGGGCCTATGACGTCATTAGCGCAGCGCCATCGCCGCGGAAGGCCCAGGTACCTCTAGAGAAACGATGCCAGATCGGAAGAGCGTCG	FLIPPED	2350.1.0.0.12	none	Antisense.flip.antisense__chr12:112279699..112279813,+	Antisense.flip.antisense__chr12:112279699..112279813,+,2350.1	chr12	112279699	112279813	+	112279699	112279813	1	0	114	1	1	0	none	GAAACGATGCC	CAGGCGTGAATCTCCGCAGAGTGGAGATAAAGGCTGAGGCCCCAACGCACGCGCACTCACGCGAGTCCGGGCCTATGACGTCATTAGCGCAGCGCCATCGCCGCGGAAGGCCCA	FLIPPED__Antisense.flip.antisense__chr12:112279699..112279813,+__2350.1.0.0
ACTGGCCGCTTCACTGCAGGCGTGAATCTCCGCAGAGTGGAGATAAAGGCTGAGGCCCCAACGCACGCGCACTCACGCGAGTCCGGGCCTATGACGTCATTAGCGCAGCGCCATCGCCGCGGAAGGCCCAGGTACCTCTAGAAGATTGTCGGGAGATCGGAAGAGCGTCG	FLIPPED	2350.1.0.0.13	none	Antisense.flip.antisense__chr12:112279699..112279813,+	Antisense.flip.antisense__chr12:112279699..112279813,+,2350.1	chr12	112279699	112279813	+	112279699	112279813	1	0	114	1	1	0	none	AGATTGTCGGG	CAGGCGTGAATCTCCGCAGAGTGGAGATAAAGGCTGAGGCCCCAACGCACGCGCACTCACGCGAGTCCGGGCCTATGACGTCATTAGCGCAGCGCCATCGCCGCGGAAGGCCCA	FLIPPED__Antisense.flip.antisense__chr12:112279699..112279813,+__2350.1.0.0
ACTGGCCGCTTCACTGCAGGCGTGAATCTCCGCAGAGTGGAGATAAAGGCTGAGGCCCCAACGCACGCGCACTCACGCGAGTCCGGGCCTATGACGTCATTAGCGCAGCGCCATCGCCGCGGAAGGCCCAGGTACCTCTAGACTTTCGGGATCAGATCGGAAGAGCGTCG	FLIPPED	2350.1.0.0.14	none	Antisense.flip.antisense__chr12:112279699..112279813,+	Antisense.flip.antisense__chr12:112279699..112279813,+,2350.1	chr12	112279699	112279813	+	112279699	112279813	1	0	114	1	1	0	none	CTTTCGGGATC	CAGGCGTGAATCTCCGCAGAGTGGAGATAAAGGCTGAGGCCCCAACGCACGCGCACTCACGCGAGTCCGGGCCTATGACGTCATTAGCGCAGCGCCATCGCCGCGGAAGGCCCA	FLIPPED__Antisense.flip.antisense__chr12:112279699..112279813,+__2350.1.0.0
ACTGGCCGCTTCACTGCAGGCGTGAATCTCCGCAGAGTGGAGATAAAGGCTGAGGCCCCAACGCACGCGCACTCACGCGAGTCCGGGCCTATGACGTCATTAGCGCAGCGCCATCGCCGCGGAAGGCCCAGGTACCTCTAGAATCTTTCGTCCAGATCGGAAGAGCGTCG	FLIPPED	2350.1.0.0.15	none	Antisense.flip.antisense__chr12:112279699..112279813,+	Antisense.flip.antisense__chr12:112279699..112279813,+,2350.1	chr12	112279699	112279813	+	112279699	112279813	1	0	114	1	1	0	none	ATCTTTCGTCC	CAGGCGTGAATCTCCGCAGAGTGGAGATAAAGGCTGAGGCCCCAACGCACGCGCACTCACGCGAGTCCGGGCCTATGACGTCATTAGCGCAGCGCCATCGCCGCGGAAGGCCCA	FLIPPED__Antisense.flip.antisense__chr12:112279699..112279813,+__2350.1.0.0
ACTGGCCGCTTCACTGGGTGTGTGGGCCTCGTAGCGTGCGGCCCATTGCCCGGGCAACCGACGCCGTGAGCGGTGCATTGTGGTCTGCAACAAAATGCAGGAGAAAGATCCTGAGGGAACCATGGAGTCAGGTACCTCTAGATAAAGAAAAACAGATCGGAAGAGCGTCG	FLIPPED	2351.1.0.0.1	none	Antisense.flip.antisense__chr12:120933677..120933791,+	Antisense.flip.antisense__chr12:120933677..120933791,+,2351.1	chr12	120933677	120933791	+	120933677	120933791	1	0	114	1	1	0	none	TAAAGAAAAAC	GGTGTGTGGGCCTCGTAGCGTGCGGCCCATTGCCCGGGCAACCGACGCCGTGAGCGGTGCATTGTGGTCTGCAACAAAATGCAGGAGAAAGATCCTGAGGGAACCATGGAGTCA	FLIPPED__Antisense.flip.antisense__chr12:120933677..120933791,+__2351.1.0.0
ACTGGCCGCTTCACTGGGTGTGTGGGCCTCGTAGCGTGCGGCCCATTGCCCGGGCAACCGACGCCGTGAGCGGTGCATTGTGGTCTGCAACAAAATGCAGGAGAAAGATCCTGAGGGAACCATGGAGTCAGGTACCTCTAGAGGCTTGGATCCAGATCGGAAGAGCGTCG	FLIPPED	2351.1.0.0.2	none	Antisense.flip.antisense__chr12:120933677..120933791,+	Antisense.flip.antisense__chr12:120933677..120933791,+,2351.1	chr12	120933677	120933791	+	120933677	120933791	1	0	114	1	1	0	none	GGCTTGGATCC	GGTGTGTGGGCCTCGTAGCGTGCGGCCCATTGCCCGGGCAACCGACGCCGTGAGCGGTGCATTGTGGTCTGCAACAAAATGCAGGAGAAAGATCCTGAGGGAACCATGGAGTCA	FLIPPED__Antisense.flip.antisense__chr12:120933677..120933791,+__2351.1.0.0
ACTGGCCGCTTCACTGGGTGTGTGGGCCTCGTAGCGTGCGGCCCATTGCCCGGGCAACCGACGCCGTGAGCGGTGCATTGTGGTCTGCAACAAAATGCAGGAGAAAGATCCTGAGGGAACCATGGAGTCAGGTACCTCTAGACAGTTAAGAAAAGATCGGAAGAGCGTCG	FLIPPED	2351.1.0.0.3	none	Antisense.flip.antisense__chr12:120933677..120933791,+	Antisense.flip.antisense__chr12:120933677..120933791,+,2351.1	chr12	120933677	120933791	+	120933677	120933791	1	0	114	1	1	0	none	CAGTTAAGAAA	GGTGTGTGGGCCTCGTAGCGTGCGGCCCATTGCCCGGGCAACCGACGCCGTGAGCGGTGCATTGTGGTCTGCAACAAAATGCAGGAGAAAGATCCTGAGGGAACCATGGAGTCA	FLIPPED__Antisense.flip.antisense__chr12:120933677..120933791,+__2351.1.0.0
ACTGGCCGCTTCACTGGGTGTGTGGGCCTCGTAGCGTGCGGCCCATTGCCCGGGCAACCGACGCCGTGAGCGGTGCATTGTGGTCTGCAACAAAATGCAGGAGAAAGATCCTGAGGGAACCATGGAGTCAGGTACCTCTAGATACCGTGATGAAGATCGGAAGAGCGTCG	FLIPPED	2351.1.0.0.4	none	Antisense.flip.antisense__chr12:120933677..120933791,+	Antisense.flip.antisense__chr12:120933677..120933791,+,2351.1	chr12	120933677	120933791	+	120933677	120933791	1	0	114	1	1	0	none	TACCGTGATGA	GGTGTGTGGGCCTCGTAGCGTGCGGCCCATTGCCCGGGCAACCGACGCCGTGAGCGGTGCATTGTGGTCTGCAACAAAATGCAGGAGAAAGATCCTGAGGGAACCATGGAGTCA	FLIPPED__Antisense.flip.antisense__chr12:120933677..120933791,+__2351.1.0.0
ACTGGCCGCTTCACTGGGTGTGTGGGCCTCGTAGCGTGCGGCCCATTGCCCGGGCAACCGACGCCGTGAGCGGTGCATTGTGGTCTGCAACAAAATGCAGGAGAAAGATCCTGAGGGAACCATGGAGTCAGGTACCTCTAGAAGGTTCGATGAAGATCGGAAGAGCGTCG	FLIPPED	2351.1.0.0.5	none	Antisense.flip.antisense__chr12:120933677..120933791,+	Antisense.flip.antisense__chr12:120933677..120933791,+,2351.1	chr12	120933677	120933791	+	120933677	120933791	1	0	114	1	1	0	none	AGGTTCGATGA	GGTGTGTGGGCCTCGTAGCGTGCGGCCCATTGCCCGGGCAACCGACGCCGTGAGCGGTGCATTGTGGTCTGCAACAAAATGCAGGAGAAAGATCCTGAGGGAACCATGGAGTCA	FLIPPED__Antisense.flip.antisense__chr12:120933677..120933791,+__2351.1.0.0
ACTGGCCGCTTCACTGGGTGTGTGGGCCTCGTAGCGTGCGGCCCATTGCCCGGGCAACCGACGCCGTGAGCGGTGCATTGTGGTCTGCAACAAAATGCAGGAGAAAGATCCTGAGGGAACCATGGAGTCAGGTACCTCTAGAATGGTATGGCGAGATCGGAAGAGCGTCG	FLIPPED	2351.1.0.0.6	none	Antisense.flip.antisense__chr12:120933677..120933791,+	Antisense.flip.antisense__chr12:120933677..120933791,+,2351.1	chr12	120933677	120933791	+	120933677	120933791	1	0	114	1	1	0	none	ATGGTATGGCG	GGTGTGTGGGCCTCGTAGCGTGCGGCCCATTGCCCGGGCAACCGACGCCGTGAGCGGTGCATTGTGGTCTGCAACAAAATGCAGGAGAAAGATCCTGAGGGAACCATGGAGTCA	FLIPPED__Antisense.flip.antisense__chr12:120933677..120933791,+__2351.1.0.0
ACTGGCCGCTTCACTGGGTGTGTGGGCCTCGTAGCGTGCGGCCCATTGCCCGGGCAACCGACGCCGTGAGCGGTGCATTGTGGTCTGCAACAAAATGCAGGAGAAAGATCCTGAGGGAACCATGGAGTCAGGTACCTCTAGACACGTCAAATCAGATCGGAAGAGCGTCG	FLIPPED	2351.1.0.0.7	none	Antisense.flip.antisense__chr12:120933677..120933791,+	Antisense.flip.antisense__chr12:120933677..120933791,+,2351.1	chr12	120933677	120933791	+	120933677	120933791	1	0	114	1	1	0	none	CACGTCAAATC	GGTGTGTGGGCCTCGTAGCGTGCGGCCCATTGCCCGGGCAACCGACGCCGTGAGCGGTGCATTGTGGTCTGCAACAAAATGCAGGAGAAAGATCCTGAGGGAACCATGGAGTCA	FLIPPED__Antisense.flip.antisense__chr12:120933677..120933791,+__2351.1.0.0
ACTGGCCGCTTCACTGGGTGTGTGGGCCTCGTAGCGTGCGGCCCATTGCCCGGGCAACCGACGCCGTGAGCGGTGCATTGTGGTCTGCAACAAAATGCAGGAGAAAGATCCTGAGGGAACCATGGAGTCAGGTACCTCTAGAAATAGGTTTCAAGATCGGAAGAGCGTCG	FLIPPED	2351.1.0.0.8	none	Antisense.flip.antisense__chr12:120933677..120933791,+	Antisense.flip.antisense__chr12:120933677..120933791,+,2351.1	chr12	120933677	120933791	+	120933677	120933791	1	0	114	1	1	0	none	AATAGGTTTCA	GGTGTGTGGGCCTCGTAGCGTGCGGCCCATTGCCCGGGCAACCGACGCCGTGAGCGGTGCATTGTGGTCTGCAACAAAATGCAGGAGAAAGATCCTGAGGGAACCATGGAGTCA	FLIPPED__Antisense.flip.antisense__chr12:120933677..120933791,+__2351.1.0.0
ACTGGCCGCTTCACTGGGTGTGTGGGCCTCGTAGCGTGCGGCCCATTGCCCGGGCAACCGACGCCGTGAGCGGTGCATTGTGGTCTGCAACAAAATGCAGGAGAAAGATCCTGAGGGAACCATGGAGTCAGGTACCTCTAGATGTTATAAGCGAGATCGGAAGAGCGTCG	FLIPPED	2351.1.0.0.9	none	Antisense.flip.antisense__chr12:120933677..120933791,+	Antisense.flip.antisense__chr12:120933677..120933791,+,2351.1	chr12	120933677	120933791	+	120933677	120933791	1	0	114	1	1	0	none	TGTTATAAGCG	GGTGTGTGGGCCTCGTAGCGTGCGGCCCATTGCCCGGGCAACCGACGCCGTGAGCGGTGCATTGTGGTCTGCAACAAAATGCAGGAGAAAGATCCTGAGGGAACCATGGAGTCA	FLIPPED__Antisense.flip.antisense__chr12:120933677..120933791,+__2351.1.0.0
ACTGGCCGCTTCACTGGGTGTGTGGGCCTCGTAGCGTGCGGCCCATTGCCCGGGCAACCGACGCCGTGAGCGGTGCATTGTGGTCTGCAACAAAATGCAGGAGAAAGATCCTGAGGGAACCATGGAGTCAGGTACCTCTAGAGTCTTCGTGCAAGATCGGAAGAGCGTCG	FLIPPED	2351.1.0.0.10	none	Antisense.flip.antisense__chr12:120933677..120933791,+	Antisense.flip.antisense__chr12:120933677..120933791,+,2351.1	chr12	120933677	120933791	+	120933677	120933791	1	0	114	1	1	0	none	GTCTTCGTGCA	GGTGTGTGGGCCTCGTAGCGTGCGGCCCATTGCCCGGGCAACCGACGCCGTGAGCGGTGCATTGTGGTCTGCAACAAAATGCAGGAGAAAGATCCTGAGGGAACCATGGAGTCA	FLIPPED__Antisense.flip.antisense__chr12:120933677..120933791,+__2351.1.0.0
ACTGGCCGCTTCACTGGGTGTGTGGGCCTCGTAGCGTGCGGCCCATTGCCCGGGCAACCGACGCCGTGAGCGGTGCATTGTGGTCTGCAACAAAATGCAGGAGAAAGATCCTGAGGGAACCATGGAGTCAGGTACCTCTAGAATAGCGCGAGGAGATCGGAAGAGCGTCG	FLIPPED	2351.1.0.0.11	none	Antisense.flip.antisense__chr12:120933677..120933791,+	Antisense.flip.antisense__chr12:120933677..120933791,+,2351.1	chr12	120933677	120933791	+	120933677	120933791	1	0	114	1	1	0	none	ATAGCGCGAGG	GGTGTGTGGGCCTCGTAGCGTGCGGCCCATTGCCCGGGCAACCGACGCCGTGAGCGGTGCATTGTGGTCTGCAACAAAATGCAGGAGAAAGATCCTGAGGGAACCATGGAGTCA	FLIPPED__Antisense.flip.antisense__chr12:120933677..120933791,+__2351.1.0.0
ACTGGCCGCTTCACTGGGTGTGTGGGCCTCGTAGCGTGCGGCCCATTGCCCGGGCAACCGACGCCGTGAGCGGTGCATTGTGGTCTGCAACAAAATGCAGGAGAAAGATCCTGAGGGAACCATGGAGTCAGGTACCTCTAGAGAGACCGGCATAGATCGGAAGAGCGTCG	FLIPPED	2351.1.0.0.12	none	Antisense.flip.antisense__chr12:120933677..120933791,+	Antisense.flip.antisense__chr12:120933677..120933791,+,2351.1	chr12	120933677	120933791	+	120933677	120933791	1	0	114	1	1	0	none	GAGACCGGCAT	GGTGTGTGGGCCTCGTAGCGTGCGGCCCATTGCCCGGGCAACCGACGCCGTGAGCGGTGCATTGTGGTCTGCAACAAAATGCAGGAGAAAGATCCTGAGGGAACCATGGAGTCA	FLIPPED__Antisense.flip.antisense__chr12:120933677..120933791,+__2351.1.0.0
ACTGGCCGCTTCACTGGGTGTGTGGGCCTCGTAGCGTGCGGCCCATTGCCCGGGCAACCGACGCCGTGAGCGGTGCATTGTGGTCTGCAACAAAATGCAGGAGAAAGATCCTGAGGGAACCATGGAGTCAGGTACCTCTAGATTCACGATTATAGATCGGAAGAGCGTCG	FLIPPED	2351.1.0.0.13	none	Antisense.flip.antisense__chr12:120933677..120933791,+	Antisense.flip.antisense__chr12:120933677..120933791,+,2351.1	chr12	120933677	120933791	+	120933677	120933791	1	0	114	1	1	0	none	TTCACGATTAT	GGTGTGTGGGCCTCGTAGCGTGCGGCCCATTGCCCGGGCAACCGACGCCGTGAGCGGTGCATTGTGGTCTGCAACAAAATGCAGGAGAAAGATCCTGAGGGAACCATGGAGTCA	FLIPPED__Antisense.flip.antisense__chr12:120933677..120933791,+__2351.1.0.0
ACTGGCCGCTTCACTGGGTGTGTGGGCCTCGTAGCGTGCGGCCCATTGCCCGGGCAACCGACGCCGTGAGCGGTGCATTGTGGTCTGCAACAAAATGCAGGAGAAAGATCCTGAGGGAACCATGGAGTCAGGTACCTCTAGAGCAACTGGCCGAGATCGGAAGAGCGTCG	FLIPPED	2351.1.0.0.14	none	Antisense.flip.antisense__chr12:120933677..120933791,+	Antisense.flip.antisense__chr12:120933677..120933791,+,2351.1	chr12	120933677	120933791	+	120933677	120933791	1	0	114	1	1	0	none	GCAACTGGCCG	GGTGTGTGGGCCTCGTAGCGTGCGGCCCATTGCCCGGGCAACCGACGCCGTGAGCGGTGCATTGTGGTCTGCAACAAAATGCAGGAGAAAGATCCTGAGGGAACCATGGAGTCA	FLIPPED__Antisense.flip.antisense__chr12:120933677..120933791,+__2351.1.0.0
ACTGGCCGCTTCACTGGGTGTGTGGGCCTCGTAGCGTGCGGCCCATTGCCCGGGCAACCGACGCCGTGAGCGGTGCATTGTGGTCTGCAACAAAATGCAGGAGAAAGATCCTGAGGGAACCATGGAGTCAGGTACCTCTAGAATCGTAGTAAAAGATCGGAAGAGCGTCG	FLIPPED	2351.1.0.0.15	none	Antisense.flip.antisense__chr12:120933677..120933791,+	Antisense.flip.antisense__chr12:120933677..120933791,+,2351.1	chr12	120933677	120933791	+	120933677	120933791	1	0	114	1	1	0	none	ATCGTAGTAAA	GGTGTGTGGGCCTCGTAGCGTGCGGCCCATTGCCCGGGCAACCGACGCCGTGAGCGGTGCATTGTGGTCTGCAACAAAATGCAGGAGAAAGATCCTGAGGGAACCATGGAGTCA	FLIPPED__Antisense.flip.antisense__chr12:120933677..120933791,+__2351.1.0.0
ACTGGCCGCTTCACTGTTCACACATGTCAAAGTCTTGAAGCTTCGGTCATTAGTCTTCCGCTTCCTAAAGCAAGAAACTAAATGCTGACTTGTGTCGTTTGCCCCAGATGCCACCGGAAATGTCATCTTCGGTACCTCTAGAGTCATGTTTTAAGATCGGAAGAGCGTCG	FLIPPED	2352.1.0.0.1	none	Antisense.flip.antisense__chr12:47610177..47610291,+	Antisense.flip.antisense__chr12:47610177..47610291,+,2352.1	chr12	47610177	47610291	+	47610177	47610291	1	0	114	1	1	0	none	GTCATGTTTTA	TTCACACATGTCAAAGTCTTGAAGCTTCGGTCATTAGTCTTCCGCTTCCTAAAGCAAGAAACTAAATGCTGACTTGTGTCGTTTGCCCCAGATGCCACCGGAAATGTCATCTTC	FLIPPED__Antisense.flip.antisense__chr12:47610177..47610291,+__2352.1.0.0
ACTGGCCGCTTCACTGTTCACACATGTCAAAGTCTTGAAGCTTCGGTCATTAGTCTTCCGCTTCCTAAAGCAAGAAACTAAATGCTGACTTGTGTCGTTTGCCCCAGATGCCACCGGAAATGTCATCTTCGGTACCTCTAGATTTACGTCGTCAGATCGGAAGAGCGTCG	FLIPPED	2352.1.0.0.2	none	Antisense.flip.antisense__chr12:47610177..47610291,+	Antisense.flip.antisense__chr12:47610177..47610291,+,2352.1	chr12	47610177	47610291	+	47610177	47610291	1	0	114	1	1	0	none	TTTACGTCGTC	TTCACACATGTCAAAGTCTTGAAGCTTCGGTCATTAGTCTTCCGCTTCCTAAAGCAAGAAACTAAATGCTGACTTGTGTCGTTTGCCCCAGATGCCACCGGAAATGTCATCTTC	FLIPPED__Antisense.flip.antisense__chr12:47610177..47610291,+__2352.1.0.0
ACTGGCCGCTTCACTGTTCACACATGTCAAAGTCTTGAAGCTTCGGTCATTAGTCTTCCGCTTCCTAAAGCAAGAAACTAAATGCTGACTTGTGTCGTTTGCCCCAGATGCCACCGGAAATGTCATCTTCGGTACCTCTAGACAGGATAGCAGAGATCGGAAGAGCGTCG	FLIPPED	2352.1.0.0.3	none	Antisense.flip.antisense__chr12:47610177..47610291,+	Antisense.flip.antisense__chr12:47610177..47610291,+,2352.1	chr12	47610177	47610291	+	47610177	47610291	1	0	114	1	1	0	none	CAGGATAGCAG	TTCACACATGTCAAAGTCTTGAAGCTTCGGTCATTAGTCTTCCGCTTCCTAAAGCAAGAAACTAAATGCTGACTTGTGTCGTTTGCCCCAGATGCCACCGGAAATGTCATCTTC	FLIPPED__Antisense.flip.antisense__chr12:47610177..47610291,+__2352.1.0.0
ACTGGCCGCTTCACTGTTCACACATGTCAAAGTCTTGAAGCTTCGGTCATTAGTCTTCCGCTTCCTAAAGCAAGAAACTAAATGCTGACTTGTGTCGTTTGCCCCAGATGCCACCGGAAATGTCATCTTCGGTACCTCTAGACCGGCGATCACAGATCGGAAGAGCGTCG	FLIPPED	2352.1.0.0.4	none	Antisense.flip.antisense__chr12:47610177..47610291,+	Antisense.flip.antisense__chr12:47610177..47610291,+,2352.1	chr12	47610177	47610291	+	47610177	47610291	1	0	114	1	1	0	none	CCGGCGATCAC	TTCACACATGTCAAAGTCTTGAAGCTTCGGTCATTAGTCTTCCGCTTCCTAAAGCAAGAAACTAAATGCTGACTTGTGTCGTTTGCCCCAGATGCCACCGGAAATGTCATCTTC	FLIPPED__Antisense.flip.antisense__chr12:47610177..47610291,+__2352.1.0.0
ACTGGCCGCTTCACTGTTCACACATGTCAAAGTCTTGAAGCTTCGGTCATTAGTCTTCCGCTTCCTAAAGCAAGAAACTAAATGCTGACTTGTGTCGTTTGCCCCAGATGCCACCGGAAATGTCATCTTCGGTACCTCTAGAAGTGAATCGGTAGATCGGAAGAGCGTCG	FLIPPED	2352.1.0.0.5	none	Antisense.flip.antisense__chr12:47610177..47610291,+	Antisense.flip.antisense__chr12:47610177..47610291,+,2352.1	chr12	47610177	47610291	+	47610177	47610291	1	0	114	1	1	0	none	AGTGAATCGGT	TTCACACATGTCAAAGTCTTGAAGCTTCGGTCATTAGTCTTCCGCTTCCTAAAGCAAGAAACTAAATGCTGACTTGTGTCGTTTGCCCCAGATGCCACCGGAAATGTCATCTTC	FLIPPED__Antisense.flip.antisense__chr12:47610177..47610291,+__2352.1.0.0
ACTGGCCGCTTCACTGTTCACACATGTCAAAGTCTTGAAGCTTCGGTCATTAGTCTTCCGCTTCCTAAAGCAAGAAACTAAATGCTGACTTGTGTCGTTTGCCCCAGATGCCACCGGAAATGTCATCTTCGGTACCTCTAGACTACGGCATCAAGATCGGAAGAGCGTCG	FLIPPED	2352.1.0.0.6	none	Antisense.flip.antisense__chr12:47610177..47610291,+	Antisense.flip.antisense__chr12:47610177..47610291,+,2352.1	chr12	47610177	47610291	+	47610177	47610291	1	0	114	1	1	0	none	CTACGGCATCA	TTCACACATGTCAAAGTCTTGAAGCTTCGGTCATTAGTCTTCCGCTTCCTAAAGCAAGAAACTAAATGCTGACTTGTGTCGTTTGCCCCAGATGCCACCGGAAATGTCATCTTC	FLIPPED__Antisense.flip.antisense__chr12:47610177..47610291,+__2352.1.0.0
ACTGGCCGCTTCACTGTTCACACATGTCAAAGTCTTGAAGCTTCGGTCATTAGTCTTCCGCTTCCTAAAGCAAGAAACTAAATGCTGACTTGTGTCGTTTGCCCCAGATGCCACCGGAAATGTCATCTTCGGTACCTCTAGAGTCATCGATATAGATCGGAAGAGCGTCG	FLIPPED	2352.1.0.0.7	none	Antisense.flip.antisense__chr12:47610177..47610291,+	Antisense.flip.antisense__chr12:47610177..47610291,+,2352.1	chr12	47610177	47610291	+	47610177	47610291	1	0	114	1	1	0	none	GTCATCGATAT	TTCACACATGTCAAAGTCTTGAAGCTTCGGTCATTAGTCTTCCGCTTCCTAAAGCAAGAAACTAAATGCTGACTTGTGTCGTTTGCCCCAGATGCCACCGGAAATGTCATCTTC	FLIPPED__Antisense.flip.antisense__chr12:47610177..47610291,+__2352.1.0.0
ACTGGCCGCTTCACTGTTCACACATGTCAAAGTCTTGAAGCTTCGGTCATTAGTCTTCCGCTTCCTAAAGCAAGAAACTAAATGCTGACTTGTGTCGTTTGCCCCAGATGCCACCGGAAATGTCATCTTCGGTACCTCTAGACGTAGCGGTAGAGATCGGAAGAGCGTCG	FLIPPED	2352.1.0.0.8	none	Antisense.flip.antisense__chr12:47610177..47610291,+	Antisense.flip.antisense__chr12:47610177..47610291,+,2352.1	chr12	47610177	47610291	+	47610177	47610291	1	0	114	1	1	0	none	CGTAGCGGTAG	TTCACACATGTCAAAGTCTTGAAGCTTCGGTCATTAGTCTTCCGCTTCCTAAAGCAAGAAACTAAATGCTGACTTGTGTCGTTTGCCCCAGATGCCACCGGAAATGTCATCTTC	FLIPPED__Antisense.flip.antisense__chr12:47610177..47610291,+__2352.1.0.0
ACTGGCCGCTTCACTGTTCACACATGTCAAAGTCTTGAAGCTTCGGTCATTAGTCTTCCGCTTCCTAAAGCAAGAAACTAAATGCTGACTTGTGTCGTTTGCCCCAGATGCCACCGGAAATGTCATCTTCGGTACCTCTAGACCTACGGCCAAAGATCGGAAGAGCGTCG	FLIPPED	2352.1.0.0.9	none	Antisense.flip.antisense__chr12:47610177..47610291,+	Antisense.flip.antisense__chr12:47610177..47610291,+,2352.1	chr12	47610177	47610291	+	47610177	47610291	1	0	114	1	1	0	none	CCTACGGCCAA	TTCACACATGTCAAAGTCTTGAAGCTTCGGTCATTAGTCTTCCGCTTCCTAAAGCAAGAAACTAAATGCTGACTTGTGTCGTTTGCCCCAGATGCCACCGGAAATGTCATCTTC	FLIPPED__Antisense.flip.antisense__chr12:47610177..47610291,+__2352.1.0.0
ACTGGCCGCTTCACTGTTCACACATGTCAAAGTCTTGAAGCTTCGGTCATTAGTCTTCCGCTTCCTAAAGCAAGAAACTAAATGCTGACTTGTGTCGTTTGCCCCAGATGCCACCGGAAATGTCATCTTCGGTACCTCTAGAAACCGCTTATTAGATCGGAAGAGCGTCG	FLIPPED	2352.1.0.0.10	none	Antisense.flip.antisense__chr12:47610177..47610291,+	Antisense.flip.antisense__chr12:47610177..47610291,+,2352.1	chr12	47610177	47610291	+	47610177	47610291	1	0	114	1	1	0	none	AACCGCTTATT	TTCACACATGTCAAAGTCTTGAAGCTTCGGTCATTAGTCTTCCGCTTCCTAAAGCAAGAAACTAAATGCTGACTTGTGTCGTTTGCCCCAGATGCCACCGGAAATGTCATCTTC	FLIPPED__Antisense.flip.antisense__chr12:47610177..47610291,+__2352.1.0.0
ACTGGCCGCTTCACTGTTCACACATGTCAAAGTCTTGAAGCTTCGGTCATTAGTCTTCCGCTTCCTAAAGCAAGAAACTAAATGCTGACTTGTGTCGTTTGCCCCAGATGCCACCGGAAATGTCATCTTCGGTACCTCTAGAGCCGTAGATGGAGATCGGAAGAGCGTCG	FLIPPED	2352.1.0.0.11	none	Antisense.flip.antisense__chr12:47610177..47610291,+	Antisense.flip.antisense__chr12:47610177..47610291,+,2352.1	chr12	47610177	47610291	+	47610177	47610291	1	0	114	1	1	0	none	GCCGTAGATGG	TTCACACATGTCAAAGTCTTGAAGCTTCGGTCATTAGTCTTCCGCTTCCTAAAGCAAGAAACTAAATGCTGACTTGTGTCGTTTGCCCCAGATGCCACCGGAAATGTCATCTTC	FLIPPED__Antisense.flip.antisense__chr12:47610177..47610291,+__2352.1.0.0
ACTGGCCGCTTCACTGTTCACACATGTCAAAGTCTTGAAGCTTCGGTCATTAGTCTTCCGCTTCCTAAAGCAAGAAACTAAATGCTGACTTGTGTCGTTTGCCCCAGATGCCACCGGAAATGTCATCTTCGGTACCTCTAGATAGACGACTGCAGATCGGAAGAGCGTCG	FLIPPED	2352.1.0.0.12	none	Antisense.flip.antisense__chr12:47610177..47610291,+	Antisense.flip.antisense__chr12:47610177..47610291,+,2352.1	chr12	47610177	47610291	+	47610177	47610291	1	0	114	1	1	0	none	TAGACGACTGC	TTCACACATGTCAAAGTCTTGAAGCTTCGGTCATTAGTCTTCCGCTTCCTAAAGCAAGAAACTAAATGCTGACTTGTGTCGTTTGCCCCAGATGCCACCGGAAATGTCATCTTC	FLIPPED__Antisense.flip.antisense__chr12:47610177..47610291,+__2352.1.0.0
ACTGGCCGCTTCACTGTTCACACATGTCAAAGTCTTGAAGCTTCGGTCATTAGTCTTCCGCTTCCTAAAGCAAGAAACTAAATGCTGACTTGTGTCGTTTGCCCCAGATGCCACCGGAAATGTCATCTTCGGTACCTCTAGATGTGTTCCGACAGATCGGAAGAGCGTCG	FLIPPED	2352.1.0.0.13	none	Antisense.flip.antisense__chr12:47610177..47610291,+	Antisense.flip.antisense__chr12:47610177..47610291,+,2352.1	chr12	47610177	47610291	+	47610177	47610291	1	0	114	1	1	0	none	TGTGTTCCGAC	TTCACACATGTCAAAGTCTTGAAGCTTCGGTCATTAGTCTTCCGCTTCCTAAAGCAAGAAACTAAATGCTGACTTGTGTCGTTTGCCCCAGATGCCACCGGAAATGTCATCTTC	FLIPPED__Antisense.flip.antisense__chr12:47610177..47610291,+__2352.1.0.0
ACTGGCCGCTTCACTGTTCACACATGTCAAAGTCTTGAAGCTTCGGTCATTAGTCTTCCGCTTCCTAAAGCAAGAAACTAAATGCTGACTTGTGTCGTTTGCCCCAGATGCCACCGGAAATGTCATCTTCGGTACCTCTAGAGGACCTCGTAGAGATCGGAAGAGCGTCG	FLIPPED	2352.1.0.0.14	none	Antisense.flip.antisense__chr12:47610177..47610291,+	Antisense.flip.antisense__chr12:47610177..47610291,+,2352.1	chr12	47610177	47610291	+	47610177	47610291	1	0	114	1	1	0	none	GGACCTCGTAG	TTCACACATGTCAAAGTCTTGAAGCTTCGGTCATTAGTCTTCCGCTTCCTAAAGCAAGAAACTAAATGCTGACTTGTGTCGTTTGCCCCAGATGCCACCGGAAATGTCATCTTC	FLIPPED__Antisense.flip.antisense__chr12:47610177..47610291,+__2352.1.0.0
ACTGGCCGCTTCACTGTTCACACATGTCAAAGTCTTGAAGCTTCGGTCATTAGTCTTCCGCTTCCTAAAGCAAGAAACTAAATGCTGACTTGTGTCGTTTGCCCCAGATGCCACCGGAAATGTCATCTTCGGTACCTCTAGACAACGAATTACAGATCGGAAGAGCGTCG	FLIPPED	2352.1.0.0.15	none	Antisense.flip.antisense__chr12:47610177..47610291,+	Antisense.flip.antisense__chr12:47610177..47610291,+,2352.1	chr12	47610177	47610291	+	47610177	47610291	1	0	114	1	1	0	none	CAACGAATTAC	TTCACACATGTCAAAGTCTTGAAGCTTCGGTCATTAGTCTTCCGCTTCCTAAAGCAAGAAACTAAATGCTGACTTGTGTCGTTTGCCCCAGATGCCACCGGAAATGTCATCTTC	FLIPPED__Antisense.flip.antisense__chr12:47610177..47610291,+__2352.1.0.0
ACTGGCCGCTTCACTGCCACCTTCCGCTGCCGCCTGGAGGGAAGCCGGAGCGACGGGGGTCACGGCGGCGGTCAGAGGGTAAAGGTCTTGCTCCCAGCAGCCTCCGCGGTGGATACGTCGCCATCTTGGAGGTACCTCTAGAAATCACGCGAAAGATCGGAAGAGCGTCG	FLIPPED	2353.1.0.0.1	none	Antisense.flip.antisense__chr12:70637121..70637235,+	Antisense.flip.antisense__chr12:70637121..70637235,+,2353.1	chr12	70637121	70637235	+	70637121	70637235	1	0	114	1	1	0	none	AATCACGCGAA	CCACCTTCCGCTGCCGCCTGGAGGGAAGCCGGAGCGACGGGGGTCACGGCGGCGGTCAGAGGGTAAAGGTCTTGCTCCCAGCAGCCTCCGCGGTGGATACGTCGCCATCTTGGA	FLIPPED__Antisense.flip.antisense__chr12:70637121..70637235,+__2353.1.0.0
ACTGGCCGCTTCACTGCCACCTTCCGCTGCCGCCTGGAGGGAAGCCGGAGCGACGGGGGTCACGGCGGCGGTCAGAGGGTAAAGGTCTTGCTCCCAGCAGCCTCCGCGGTGGATACGTCGCCATCTTGGAGGTACCTCTAGAATCTATTCGTCAGATCGGAAGAGCGTCG	FLIPPED	2353.1.0.0.2	none	Antisense.flip.antisense__chr12:70637121..70637235,+	Antisense.flip.antisense__chr12:70637121..70637235,+,2353.1	chr12	70637121	70637235	+	70637121	70637235	1	0	114	1	1	0	none	ATCTATTCGTC	CCACCTTCCGCTGCCGCCTGGAGGGAAGCCGGAGCGACGGGGGTCACGGCGGCGGTCAGAGGGTAAAGGTCTTGCTCCCAGCAGCCTCCGCGGTGGATACGTCGCCATCTTGGA	FLIPPED__Antisense.flip.antisense__chr12:70637121..70637235,+__2353.1.0.0
ACTGGCCGCTTCACTGCCACCTTCCGCTGCCGCCTGGAGGGAAGCCGGAGCGACGGGGGTCACGGCGGCGGTCAGAGGGTAAAGGTCTTGCTCCCAGCAGCCTCCGCGGTGGATACGTCGCCATCTTGGAGGTACCTCTAGAACTATTCGCGGAGATCGGAAGAGCGTCG	FLIPPED	2353.1.0.0.3	none	Antisense.flip.antisense__chr12:70637121..70637235,+	Antisense.flip.antisense__chr12:70637121..70637235,+,2353.1	chr12	70637121	70637235	+	70637121	70637235	1	0	114	1	1	0	none	ACTATTCGCGG	CCACCTTCCGCTGCCGCCTGGAGGGAAGCCGGAGCGACGGGGGTCACGGCGGCGGTCAGAGGGTAAAGGTCTTGCTCCCAGCAGCCTCCGCGGTGGATACGTCGCCATCTTGGA	FLIPPED__Antisense.flip.antisense__chr12:70637121..70637235,+__2353.1.0.0
ACTGGCCGCTTCACTGCCACCTTCCGCTGCCGCCTGGAGGGAAGCCGGAGCGACGGGGGTCACGGCGGCGGTCAGAGGGTAAAGGTCTTGCTCCCAGCAGCCTCCGCGGTGGATACGTCGCCATCTTGGAGGTACCTCTAGATATCGGCCAAAAGATCGGAAGAGCGTCG	FLIPPED	2353.1.0.0.4	none	Antisense.flip.antisense__chr12:70637121..70637235,+	Antisense.flip.antisense__chr12:70637121..70637235,+,2353.1	chr12	70637121	70637235	+	70637121	70637235	1	0	114	1	1	0	none	TATCGGCCAAA	CCACCTTCCGCTGCCGCCTGGAGGGAAGCCGGAGCGACGGGGGTCACGGCGGCGGTCAGAGGGTAAAGGTCTTGCTCCCAGCAGCCTCCGCGGTGGATACGTCGCCATCTTGGA	FLIPPED__Antisense.flip.antisense__chr12:70637121..70637235,+__2353.1.0.0
ACTGGCCGCTTCACTGCCACCTTCCGCTGCCGCCTGGAGGGAAGCCGGAGCGACGGGGGTCACGGCGGCGGTCAGAGGGTAAAGGTCTTGCTCCCAGCAGCCTCCGCGGTGGATACGTCGCCATCTTGGAGGTACCTCTAGAGCGTAATTCTGAGATCGGAAGAGCGTCG	FLIPPED	2353.1.0.0.5	none	Antisense.flip.antisense__chr12:70637121..70637235,+	Antisense.flip.antisense__chr12:70637121..70637235,+,2353.1	chr12	70637121	70637235	+	70637121	70637235	1	0	114	1	1	0	none	GCGTAATTCTG	CCACCTTCCGCTGCCGCCTGGAGGGAAGCCGGAGCGACGGGGGTCACGGCGGCGGTCAGAGGGTAAAGGTCTTGCTCCCAGCAGCCTCCGCGGTGGATACGTCGCCATCTTGGA	FLIPPED__Antisense.flip.antisense__chr12:70637121..70637235,+__2353.1.0.0
ACTGGCCGCTTCACTGCCACCTTCCGCTGCCGCCTGGAGGGAAGCCGGAGCGACGGGGGTCACGGCGGCGGTCAGAGGGTAAAGGTCTTGCTCCCAGCAGCCTCCGCGGTGGATACGTCGCCATCTTGGAGGTACCTCTAGAGCTTAGATTACAGATCGGAAGAGCGTCG	FLIPPED	2353.1.0.0.6	none	Antisense.flip.antisense__chr12:70637121..70637235,+	Antisense.flip.antisense__chr12:70637121..70637235,+,2353.1	chr12	70637121	70637235	+	70637121	70637235	1	0	114	1	1	0	none	GCTTAGATTAC	CCACCTTCCGCTGCCGCCTGGAGGGAAGCCGGAGCGACGGGGGTCACGGCGGCGGTCAGAGGGTAAAGGTCTTGCTCCCAGCAGCCTCCGCGGTGGATACGTCGCCATCTTGGA	FLIPPED__Antisense.flip.antisense__chr12:70637121..70637235,+__2353.1.0.0
ACTGGCCGCTTCACTGCCACCTTCCGCTGCCGCCTGGAGGGAAGCCGGAGCGACGGGGGTCACGGCGGCGGTCAGAGGGTAAAGGTCTTGCTCCCAGCAGCCTCCGCGGTGGATACGTCGCCATCTTGGAGGTACCTCTAGATTATGCGAACTAGATCGGAAGAGCGTCG	FLIPPED	2353.1.0.0.7	none	Antisense.flip.antisense__chr12:70637121..70637235,+	Antisense.flip.antisense__chr12:70637121..70637235,+,2353.1	chr12	70637121	70637235	+	70637121	70637235	1	0	114	1	1	0	none	TTATGCGAACT	CCACCTTCCGCTGCCGCCTGGAGGGAAGCCGGAGCGACGGGGGTCACGGCGGCGGTCAGAGGGTAAAGGTCTTGCTCCCAGCAGCCTCCGCGGTGGATACGTCGCCATCTTGGA	FLIPPED__Antisense.flip.antisense__chr12:70637121..70637235,+__2353.1.0.0
ACTGGCCGCTTCACTGCCACCTTCCGCTGCCGCCTGGAGGGAAGCCGGAGCGACGGGGGTCACGGCGGCGGTCAGAGGGTAAAGGTCTTGCTCCCAGCAGCCTCCGCGGTGGATACGTCGCCATCTTGGAGGTACCTCTAGAGTCGATTCGCTAGATCGGAAGAGCGTCG	FLIPPED	2353.1.0.0.8	none	Antisense.flip.antisense__chr12:70637121..70637235,+	Antisense.flip.antisense__chr12:70637121..70637235,+,2353.1	chr12	70637121	70637235	+	70637121	70637235	1	0	114	1	1	0	none	GTCGATTCGCT	CCACCTTCCGCTGCCGCCTGGAGGGAAGCCGGAGCGACGGGGGTCACGGCGGCGGTCAGAGGGTAAAGGTCTTGCTCCCAGCAGCCTCCGCGGTGGATACGTCGCCATCTTGGA	FLIPPED__Antisense.flip.antisense__chr12:70637121..70637235,+__2353.1.0.0
ACTGGCCGCTTCACTGCCACCTTCCGCTGCCGCCTGGAGGGAAGCCGGAGCGACGGGGGTCACGGCGGCGGTCAGAGGGTAAAGGTCTTGCTCCCAGCAGCCTCCGCGGTGGATACGTCGCCATCTTGGAGGTACCTCTAGACTTCTAACAGAAGATCGGAAGAGCGTCG	FLIPPED	2353.1.0.0.9	none	Antisense.flip.antisense__chr12:70637121..70637235,+	Antisense.flip.antisense__chr12:70637121..70637235,+,2353.1	chr12	70637121	70637235	+	70637121	70637235	1	0	114	1	1	0	none	CTTCTAACAGA	CCACCTTCCGCTGCCGCCTGGAGGGAAGCCGGAGCGACGGGGGTCACGGCGGCGGTCAGAGGGTAAAGGTCTTGCTCCCAGCAGCCTCCGCGGTGGATACGTCGCCATCTTGGA	FLIPPED__Antisense.flip.antisense__chr12:70637121..70637235,+__2353.1.0.0
ACTGGCCGCTTCACTGCCACCTTCCGCTGCCGCCTGGAGGGAAGCCGGAGCGACGGGGGTCACGGCGGCGGTCAGAGGGTAAAGGTCTTGCTCCCAGCAGCCTCCGCGGTGGATACGTCGCCATCTTGGAGGTACCTCTAGAGTCCCGGCGACAGATCGGAAGAGCGTCG	FLIPPED	2353.1.0.0.10	none	Antisense.flip.antisense__chr12:70637121..70637235,+	Antisense.flip.antisense__chr12:70637121..70637235,+,2353.1	chr12	70637121	70637235	+	70637121	70637235	1	0	114	1	1	0	none	GTCCCGGCGAC	CCACCTTCCGCTGCCGCCTGGAGGGAAGCCGGAGCGACGGGGGTCACGGCGGCGGTCAGAGGGTAAAGGTCTTGCTCCCAGCAGCCTCCGCGGTGGATACGTCGCCATCTTGGA	FLIPPED__Antisense.flip.antisense__chr12:70637121..70637235,+__2353.1.0.0
ACTGGCCGCTTCACTGCCACCTTCCGCTGCCGCCTGGAGGGAAGCCGGAGCGACGGGGGTCACGGCGGCGGTCAGAGGGTAAAGGTCTTGCTCCCAGCAGCCTCCGCGGTGGATACGTCGCCATCTTGGAGGTACCTCTAGAGCTCGATTCGTAGATCGGAAGAGCGTCG	FLIPPED	2353.1.0.0.11	none	Antisense.flip.antisense__chr12:70637121..70637235,+	Antisense.flip.antisense__chr12:70637121..70637235,+,2353.1	chr12	70637121	70637235	+	70637121	70637235	1	0	114	1	1	0	none	GCTCGATTCGT	CCACCTTCCGCTGCCGCCTGGAGGGAAGCCGGAGCGACGGGGGTCACGGCGGCGGTCAGAGGGTAAAGGTCTTGCTCCCAGCAGCCTCCGCGGTGGATACGTCGCCATCTTGGA	FLIPPED__Antisense.flip.antisense__chr12:70637121..70637235,+__2353.1.0.0
ACTGGCCGCTTCACTGCCACCTTCCGCTGCCGCCTGGAGGGAAGCCGGAGCGACGGGGGTCACGGCGGCGGTCAGAGGGTAAAGGTCTTGCTCCCAGCAGCCTCCGCGGTGGATACGTCGCCATCTTGGAGGTACCTCTAGACGACTTCGCGGAGATCGGAAGAGCGTCG	FLIPPED	2353.1.0.0.12	none	Antisense.flip.antisense__chr12:70637121..70637235,+	Antisense.flip.antisense__chr12:70637121..70637235,+,2353.1	chr12	70637121	70637235	+	70637121	70637235	1	0	114	1	1	0	none	CGACTTCGCGG	CCACCTTCCGCTGCCGCCTGGAGGGAAGCCGGAGCGACGGGGGTCACGGCGGCGGTCAGAGGGTAAAGGTCTTGCTCCCAGCAGCCTCCGCGGTGGATACGTCGCCATCTTGGA	FLIPPED__Antisense.flip.antisense__chr12:70637121..70637235,+__2353.1.0.0
ACTGGCCGCTTCACTGCCACCTTCCGCTGCCGCCTGGAGGGAAGCCGGAGCGACGGGGGTCACGGCGGCGGTCAGAGGGTAAAGGTCTTGCTCCCAGCAGCCTCCGCGGTGGATACGTCGCCATCTTGGAGGTACCTCTAGAGAAACAAATCAAGATCGGAAGAGCGTCG	FLIPPED	2353.1.0.0.13	none	Antisense.flip.antisense__chr12:70637121..70637235,+	Antisense.flip.antisense__chr12:70637121..70637235,+,2353.1	chr12	70637121	70637235	+	70637121	70637235	1	0	114	1	1	0	none	GAAACAAATCA	CCACCTTCCGCTGCCGCCTGGAGGGAAGCCGGAGCGACGGGGGTCACGGCGGCGGTCAGAGGGTAAAGGTCTTGCTCCCAGCAGCCTCCGCGGTGGATACGTCGCCATCTTGGA	FLIPPED__Antisense.flip.antisense__chr12:70637121..70637235,+__2353.1.0.0
ACTGGCCGCTTCACTGCCACCTTCCGCTGCCGCCTGGAGGGAAGCCGGAGCGACGGGGGTCACGGCGGCGGTCAGAGGGTAAAGGTCTTGCTCCCAGCAGCCTCCGCGGTGGATACGTCGCCATCTTGGAGGTACCTCTAGAGTACGCTTGGAAGATCGGAAGAGCGTCG	FLIPPED	2353.1.0.0.14	none	Antisense.flip.antisense__chr12:70637121..70637235,+	Antisense.flip.antisense__chr12:70637121..70637235,+,2353.1	chr12	70637121	70637235	+	70637121	70637235	1	0	114	1	1	0	none	GTACGCTTGGA	CCACCTTCCGCTGCCGCCTGGAGGGAAGCCGGAGCGACGGGGGTCACGGCGGCGGTCAGAGGGTAAAGGTCTTGCTCCCAGCAGCCTCCGCGGTGGATACGTCGCCATCTTGGA	FLIPPED__Antisense.flip.antisense__chr12:70637121..70637235,+__2353.1.0.0
ACTGGCCGCTTCACTGCCACCTTCCGCTGCCGCCTGGAGGGAAGCCGGAGCGACGGGGGTCACGGCGGCGGTCAGAGGGTAAAGGTCTTGCTCCCAGCAGCCTCCGCGGTGGATACGTCGCCATCTTGGAGGTACCTCTAGACAAATCAATGCAGATCGGAAGAGCGTCG	FLIPPED	2353.1.0.0.15	none	Antisense.flip.antisense__chr12:70637121..70637235,+	Antisense.flip.antisense__chr12:70637121..70637235,+,2353.1	chr12	70637121	70637235	+	70637121	70637235	1	0	114	1	1	0	none	CAAATCAATGC	CCACCTTCCGCTGCCGCCTGGAGGGAAGCCGGAGCGACGGGGGTCACGGCGGCGGTCAGAGGGTAAAGGTCTTGCTCCCAGCAGCCTCCGCGGTGGATACGTCGCCATCTTGGA	FLIPPED__Antisense.flip.antisense__chr12:70637121..70637235,+__2353.1.0.0
ACTGGCCGCTTCACTGATCTGAAGATTATCTACAACGCGCTCATCGAGAATGAGCTCCTGGGCTTCTTCCGCAGCTCCTATGTGCTCCACGGGGAGAGAAGGTATGGAGGGAGGCGGTGCCCCGCGCTGCGGTACCTCTAGAGATTCGCGGTTAGATCGGAAGAGCGTCG	FLIPPED	2354.1.0.0.1	none	Antisense.flip.antisense__chr12:72667252..72667366,+	Antisense.flip.antisense__chr12:72667252..72667366,+,2354.1	chr12	72667252	72667366	+	72667252	72667366	1	0	114	1	1	0	none	GATTCGCGGTT	ATCTGAAGATTATCTACAACGCGCTCATCGAGAATGAGCTCCTGGGCTTCTTCCGCAGCTCCTATGTGCTCCACGGGGAGAGAAGGTATGGAGGGAGGCGGTGCCCCGCGCTGC	FLIPPED__Antisense.flip.antisense__chr12:72667252..72667366,+__2354.1.0.0
ACTGGCCGCTTCACTGATCTGAAGATTATCTACAACGCGCTCATCGAGAATGAGCTCCTGGGCTTCTTCCGCAGCTCCTATGTGCTCCACGGGGAGAGAAGGTATGGAGGGAGGCGGTGCCCCGCGCTGCGGTACCTCTAGAGATAGCCGGAGAGATCGGAAGAGCGTCG	FLIPPED	2354.1.0.0.2	none	Antisense.flip.antisense__chr12:72667252..72667366,+	Antisense.flip.antisense__chr12:72667252..72667366,+,2354.1	chr12	72667252	72667366	+	72667252	72667366	1	0	114	1	1	0	none	GATAGCCGGAG	ATCTGAAGATTATCTACAACGCGCTCATCGAGAATGAGCTCCTGGGCTTCTTCCGCAGCTCCTATGTGCTCCACGGGGAGAGAAGGTATGGAGGGAGGCGGTGCCCCGCGCTGC	FLIPPED__Antisense.flip.antisense__chr12:72667252..72667366,+__2354.1.0.0
ACTGGCCGCTTCACTGATCTGAAGATTATCTACAACGCGCTCATCGAGAATGAGCTCCTGGGCTTCTTCCGCAGCTCCTATGTGCTCCACGGGGAGAGAAGGTATGGAGGGAGGCGGTGCCCCGCGCTGCGGTACCTCTAGAACGATTTCGCTAGATCGGAAGAGCGTCG	FLIPPED	2354.1.0.0.3	none	Antisense.flip.antisense__chr12:72667252..72667366,+	Antisense.flip.antisense__chr12:72667252..72667366,+,2354.1	chr12	72667252	72667366	+	72667252	72667366	1	0	114	1	1	0	none	ACGATTTCGCT	ATCTGAAGATTATCTACAACGCGCTCATCGAGAATGAGCTCCTGGGCTTCTTCCGCAGCTCCTATGTGCTCCACGGGGAGAGAAGGTATGGAGGGAGGCGGTGCCCCGCGCTGC	FLIPPED__Antisense.flip.antisense__chr12:72667252..72667366,+__2354.1.0.0
ACTGGCCGCTTCACTGATCTGAAGATTATCTACAACGCGCTCATCGAGAATGAGCTCCTGGGCTTCTTCCGCAGCTCCTATGTGCTCCACGGGGAGAGAAGGTATGGAGGGAGGCGGTGCCCCGCGCTGCGGTACCTCTAGAGATTCATATACAGATCGGAAGAGCGTCG	FLIPPED	2354.1.0.0.4	none	Antisense.flip.antisense__chr12:72667252..72667366,+	Antisense.flip.antisense__chr12:72667252..72667366,+,2354.1	chr12	72667252	72667366	+	72667252	72667366	1	0	114	1	1	0	none	GATTCATATAC	ATCTGAAGATTATCTACAACGCGCTCATCGAGAATGAGCTCCTGGGCTTCTTCCGCAGCTCCTATGTGCTCCACGGGGAGAGAAGGTATGGAGGGAGGCGGTGCCCCGCGCTGC	FLIPPED__Antisense.flip.antisense__chr12:72667252..72667366,+__2354.1.0.0
ACTGGCCGCTTCACTGATCTGAAGATTATCTACAACGCGCTCATCGAGAATGAGCTCCTGGGCTTCTTCCGCAGCTCCTATGTGCTCCACGGGGAGAGAAGGTATGGAGGGAGGCGGTGCCCCGCGCTGCGGTACCTCTAGACCGTCAATGCGAGATCGGAAGAGCGTCG	FLIPPED	2354.1.0.0.5	none	Antisense.flip.antisense__chr12:72667252..72667366,+	Antisense.flip.antisense__chr12:72667252..72667366,+,2354.1	chr12	72667252	72667366	+	72667252	72667366	1	0	114	1	1	0	none	CCGTCAATGCG	ATCTGAAGATTATCTACAACGCGCTCATCGAGAATGAGCTCCTGGGCTTCTTCCGCAGCTCCTATGTGCTCCACGGGGAGAGAAGGTATGGAGGGAGGCGGTGCCCCGCGCTGC	FLIPPED__Antisense.flip.antisense__chr12:72667252..72667366,+__2354.1.0.0
ACTGGCCGCTTCACTGATCTGAAGATTATCTACAACGCGCTCATCGAGAATGAGCTCCTGGGCTTCTTCCGCAGCTCCTATGTGCTCCACGGGGAGAGAAGGTATGGAGGGAGGCGGTGCCCCGCGCTGCGGTACCTCTAGACCTCGGAGCCTAGATCGGAAGAGCGTCG	FLIPPED	2354.1.0.0.6	none	Antisense.flip.antisense__chr12:72667252..72667366,+	Antisense.flip.antisense__chr12:72667252..72667366,+,2354.1	chr12	72667252	72667366	+	72667252	72667366	1	0	114	1	1	0	none	CCTCGGAGCCT	ATCTGAAGATTATCTACAACGCGCTCATCGAGAATGAGCTCCTGGGCTTCTTCCGCAGCTCCTATGTGCTCCACGGGGAGAGAAGGTATGGAGGGAGGCGGTGCCCCGCGCTGC	FLIPPED__Antisense.flip.antisense__chr12:72667252..72667366,+__2354.1.0.0
ACTGGCCGCTTCACTGATCTGAAGATTATCTACAACGCGCTCATCGAGAATGAGCTCCTGGGCTTCTTCCGCAGCTCCTATGTGCTCCACGGGGAGAGAAGGTATGGAGGGAGGCGGTGCCCCGCGCTGCGGTACCTCTAGACGAGCGATTGTAGATCGGAAGAGCGTCG	FLIPPED	2354.1.0.0.7	none	Antisense.flip.antisense__chr12:72667252..72667366,+	Antisense.flip.antisense__chr12:72667252..72667366,+,2354.1	chr12	72667252	72667366	+	72667252	72667366	1	0	114	1	1	0	none	CGAGCGATTGT	ATCTGAAGATTATCTACAACGCGCTCATCGAGAATGAGCTCCTGGGCTTCTTCCGCAGCTCCTATGTGCTCCACGGGGAGAGAAGGTATGGAGGGAGGCGGTGCCCCGCGCTGC	FLIPPED__Antisense.flip.antisense__chr12:72667252..72667366,+__2354.1.0.0
ACTGGCCGCTTCACTGATCTGAAGATTATCTACAACGCGCTCATCGAGAATGAGCTCCTGGGCTTCTTCCGCAGCTCCTATGTGCTCCACGGGGAGAGAAGGTATGGAGGGAGGCGGTGCCCCGCGCTGCGGTACCTCTAGATTAATCGAACAAGATCGGAAGAGCGTCG	FLIPPED	2354.1.0.0.8	none	Antisense.flip.antisense__chr12:72667252..72667366,+	Antisense.flip.antisense__chr12:72667252..72667366,+,2354.1	chr12	72667252	72667366	+	72667252	72667366	1	0	114	1	1	0	none	TTAATCGAACA	ATCTGAAGATTATCTACAACGCGCTCATCGAGAATGAGCTCCTGGGCTTCTTCCGCAGCTCCTATGTGCTCCACGGGGAGAGAAGGTATGGAGGGAGGCGGTGCCCCGCGCTGC	FLIPPED__Antisense.flip.antisense__chr12:72667252..72667366,+__2354.1.0.0
ACTGGCCGCTTCACTGATCTGAAGATTATCTACAACGCGCTCATCGAGAATGAGCTCCTGGGCTTCTTCCGCAGCTCCTATGTGCTCCACGGGGAGAGAAGGTATGGAGGGAGGCGGTGCCCCGCGCTGCGGTACCTCTAGATGCGGGTAAGAAGATCGGAAGAGCGTCG	FLIPPED	2354.1.0.0.9	none	Antisense.flip.antisense__chr12:72667252..72667366,+	Antisense.flip.antisense__chr12:72667252..72667366,+,2354.1	chr12	72667252	72667366	+	72667252	72667366	1	0	114	1	1	0	none	TGCGGGTAAGA	ATCTGAAGATTATCTACAACGCGCTCATCGAGAATGAGCTCCTGGGCTTCTTCCGCAGCTCCTATGTGCTCCACGGGGAGAGAAGGTATGGAGGGAGGCGGTGCCCCGCGCTGC	FLIPPED__Antisense.flip.antisense__chr12:72667252..72667366,+__2354.1.0.0
ACTGGCCGCTTCACTGATCTGAAGATTATCTACAACGCGCTCATCGAGAATGAGCTCCTGGGCTTCTTCCGCAGCTCCTATGTGCTCCACGGGGAGAGAAGGTATGGAGGGAGGCGGTGCCCCGCGCTGCGGTACCTCTAGAGCTCGTGACATAGATCGGAAGAGCGTCG	FLIPPED	2354.1.0.0.10	none	Antisense.flip.antisense__chr12:72667252..72667366,+	Antisense.flip.antisense__chr12:72667252..72667366,+,2354.1	chr12	72667252	72667366	+	72667252	72667366	1	0	114	1	1	0	none	GCTCGTGACAT	ATCTGAAGATTATCTACAACGCGCTCATCGAGAATGAGCTCCTGGGCTTCTTCCGCAGCTCCTATGTGCTCCACGGGGAGAGAAGGTATGGAGGGAGGCGGTGCCCCGCGCTGC	FLIPPED__Antisense.flip.antisense__chr12:72667252..72667366,+__2354.1.0.0
ACTGGCCGCTTCACTGATCTGAAGATTATCTACAACGCGCTCATCGAGAATGAGCTCCTGGGCTTCTTCCGCAGCTCCTATGTGCTCCACGGGGAGAGAAGGTATGGAGGGAGGCGGTGCCCCGCGCTGCGGTACCTCTAGATTCTGACTACAAGATCGGAAGAGCGTCG	FLIPPED	2354.1.0.0.11	none	Antisense.flip.antisense__chr12:72667252..72667366,+	Antisense.flip.antisense__chr12:72667252..72667366,+,2354.1	chr12	72667252	72667366	+	72667252	72667366	1	0	114	1	1	0	none	TTCTGACTACA	ATCTGAAGATTATCTACAACGCGCTCATCGAGAATGAGCTCCTGGGCTTCTTCCGCAGCTCCTATGTGCTCCACGGGGAGAGAAGGTATGGAGGGAGGCGGTGCCCCGCGCTGC	FLIPPED__Antisense.flip.antisense__chr12:72667252..72667366,+__2354.1.0.0
ACTGGCCGCTTCACTGATCTGAAGATTATCTACAACGCGCTCATCGAGAATGAGCTCCTGGGCTTCTTCCGCAGCTCCTATGTGCTCCACGGGGAGAGAAGGTATGGAGGGAGGCGGTGCCCCGCGCTGCGGTACCTCTAGAGGCAAGTTGGGAGATCGGAAGAGCGTCG	FLIPPED	2354.1.0.0.12	none	Antisense.flip.antisense__chr12:72667252..72667366,+	Antisense.flip.antisense__chr12:72667252..72667366,+,2354.1	chr12	72667252	72667366	+	72667252	72667366	1	0	114	1	1	0	none	GGCAAGTTGGG	ATCTGAAGATTATCTACAACGCGCTCATCGAGAATGAGCTCCTGGGCTTCTTCCGCAGCTCCTATGTGCTCCACGGGGAGAGAAGGTATGGAGGGAGGCGGTGCCCCGCGCTGC	FLIPPED__Antisense.flip.antisense__chr12:72667252..72667366,+__2354.1.0.0
ACTGGCCGCTTCACTGATCTGAAGATTATCTACAACGCGCTCATCGAGAATGAGCTCCTGGGCTTCTTCCGCAGCTCCTATGTGCTCCACGGGGAGAGAAGGTATGGAGGGAGGCGGTGCCCCGCGCTGCGGTACCTCTAGAGGGATAAGCCAAGATCGGAAGAGCGTCG	FLIPPED	2354.1.0.0.13	none	Antisense.flip.antisense__chr12:72667252..72667366,+	Antisense.flip.antisense__chr12:72667252..72667366,+,2354.1	chr12	72667252	72667366	+	72667252	72667366	1	0	114	1	1	0	none	GGGATAAGCCA	ATCTGAAGATTATCTACAACGCGCTCATCGAGAATGAGCTCCTGGGCTTCTTCCGCAGCTCCTATGTGCTCCACGGGGAGAGAAGGTATGGAGGGAGGCGGTGCCCCGCGCTGC	FLIPPED__Antisense.flip.antisense__chr12:72667252..72667366,+__2354.1.0.0
ACTGGCCGCTTCACTGATCTGAAGATTATCTACAACGCGCTCATCGAGAATGAGCTCCTGGGCTTCTTCCGCAGCTCCTATGTGCTCCACGGGGAGAGAAGGTATGGAGGGAGGCGGTGCCCCGCGCTGCGGTACCTCTAGATGGTTGGAAACAGATCGGAAGAGCGTCG	FLIPPED	2354.1.0.0.14	none	Antisense.flip.antisense__chr12:72667252..72667366,+	Antisense.flip.antisense__chr12:72667252..72667366,+,2354.1	chr12	72667252	72667366	+	72667252	72667366	1	0	114	1	1	0	none	TGGTTGGAAAC	ATCTGAAGATTATCTACAACGCGCTCATCGAGAATGAGCTCCTGGGCTTCTTCCGCAGCTCCTATGTGCTCCACGGGGAGAGAAGGTATGGAGGGAGGCGGTGCCCCGCGCTGC	FLIPPED__Antisense.flip.antisense__chr12:72667252..72667366,+__2354.1.0.0
ACTGGCCGCTTCACTGATCTGAAGATTATCTACAACGCGCTCATCGAGAATGAGCTCCTGGGCTTCTTCCGCAGCTCCTATGTGCTCCACGGGGAGAGAAGGTATGGAGGGAGGCGGTGCCCCGCGCTGCGGTACCTCTAGAGCATCGTAGCTAGATCGGAAGAGCGTCG	FLIPPED	2354.1.0.0.15	none	Antisense.flip.antisense__chr12:72667252..72667366,+	Antisense.flip.antisense__chr12:72667252..72667366,+,2354.1	chr12	72667252	72667366	+	72667252	72667366	1	0	114	1	1	0	none	GCATCGTAGCT	ATCTGAAGATTATCTACAACGCGCTCATCGAGAATGAGCTCCTGGGCTTCTTCCGCAGCTCCTATGTGCTCCACGGGGAGAGAAGGTATGGAGGGAGGCGGTGCCCCGCGCTGC	FLIPPED__Antisense.flip.antisense__chr12:72667252..72667366,+__2354.1.0.0
ACTGGCCGCTTCACTGGCTGGTTGCATCCCCGGGCATCTCGTTCCCAAATTAAACGTTAACGGGGGAAACAAGGGCAGACGCCCCTCCTCTCCCGGGCCCCTCCCACCTCCCCTTTTCCCCCCACCCCCCGGTACCTCTAGAAAGCGTAAAGGAGATCGGAAGAGCGTCG	FLIPPED	2356.1.0.0.1	none	Antisense.flip.antisense__chr12:93965509..93965623,+	Antisense.flip.antisense__chr12:93965509..93965623,+,2356.1	chr12	93965509	93965623	+	93965509	93965623	1	0	114	1	1	0	none	AAGCGTAAAGG	GCTGGTTGCATCCCCGGGCATCTCGTTCCCAAATTAAACGTTAACGGGGGAAACAAGGGCAGACGCCCCTCCTCTCCCGGGCCCCTCCCACCTCCCCTTTTCCCCCCACCCCCC	FLIPPED__Antisense.flip.antisense__chr12:93965509..93965623,+__2356.1.0.0
ACTGGCCGCTTCACTGGCTGGTTGCATCCCCGGGCATCTCGTTCCCAAATTAAACGTTAACGGGGGAAACAAGGGCAGACGCCCCTCCTCTCCCGGGCCCCTCCCACCTCCCCTTTTCCCCCCACCCCCCGGTACCTCTAGAATCGGATGGCTAGATCGGAAGAGCGTCG	FLIPPED	2356.1.0.0.2	none	Antisense.flip.antisense__chr12:93965509..93965623,+	Antisense.flip.antisense__chr12:93965509..93965623,+,2356.1	chr12	93965509	93965623	+	93965509	93965623	1	0	114	1	1	0	none	ATCGGATGGCT	GCTGGTTGCATCCCCGGGCATCTCGTTCCCAAATTAAACGTTAACGGGGGAAACAAGGGCAGACGCCCCTCCTCTCCCGGGCCCCTCCCACCTCCCCTTTTCCCCCCACCCCCC	FLIPPED__Antisense.flip.antisense__chr12:93965509..93965623,+__2356.1.0.0
ACTGGCCGCTTCACTGGCTGGTTGCATCCCCGGGCATCTCGTTCCCAAATTAAACGTTAACGGGGGAAACAAGGGCAGACGCCCCTCCTCTCCCGGGCCCCTCCCACCTCCCCTTTTCCCCCCACCCCCCGGTACCTCTAGAATACGCAAGTAAGATCGGAAGAGCGTCG	FLIPPED	2356.1.0.0.3	none	Antisense.flip.antisense__chr12:93965509..93965623,+	Antisense.flip.antisense__chr12:93965509..93965623,+,2356.1	chr12	93965509	93965623	+	93965509	93965623	1	0	114	1	1	0	none	ATACGCAAGTA	GCTGGTTGCATCCCCGGGCATCTCGTTCCCAAATTAAACGTTAACGGGGGAAACAAGGGCAGACGCCCCTCCTCTCCCGGGCCCCTCCCACCTCCCCTTTTCCCCCCACCCCCC	FLIPPED__Antisense.flip.antisense__chr12:93965509..93965623,+__2356.1.0.0
ACTGGCCGCTTCACTGGCTGGTTGCATCCCCGGGCATCTCGTTCCCAAATTAAACGTTAACGGGGGAAACAAGGGCAGACGCCCCTCCTCTCCCGGGCCCCTCCCACCTCCCCTTTTCCCCCCACCCCCCGGTACCTCTAGAGTTGGAACTCAAGATCGGAAGAGCGTCG	FLIPPED	2356.1.0.0.4	none	Antisense.flip.antisense__chr12:93965509..93965623,+	Antisense.flip.antisense__chr12:93965509..93965623,+,2356.1	chr12	93965509	93965623	+	93965509	93965623	1	0	114	1	1	0	none	GTTGGAACTCA	GCTGGTTGCATCCCCGGGCATCTCGTTCCCAAATTAAACGTTAACGGGGGAAACAAGGGCAGACGCCCCTCCTCTCCCGGGCCCCTCCCACCTCCCCTTTTCCCCCCACCCCCC	FLIPPED__Antisense.flip.antisense__chr12:93965509..93965623,+__2356.1.0.0
ACTGGCCGCTTCACTGGCTGGTTGCATCCCCGGGCATCTCGTTCCCAAATTAAACGTTAACGGGGGAAACAAGGGCAGACGCCCCTCCTCTCCCGGGCCCCTCCCACCTCCCCTTTTCCCCCCACCCCCCGGTACCTCTAGAATCGACTTAATAGATCGGAAGAGCGTCG	FLIPPED	2356.1.0.0.5	none	Antisense.flip.antisense__chr12:93965509..93965623,+	Antisense.flip.antisense__chr12:93965509..93965623,+,2356.1	chr12	93965509	93965623	+	93965509	93965623	1	0	114	1	1	0	none	ATCGACTTAAT	GCTGGTTGCATCCCCGGGCATCTCGTTCCCAAATTAAACGTTAACGGGGGAAACAAGGGCAGACGCCCCTCCTCTCCCGGGCCCCTCCCACCTCCCCTTTTCCCCCCACCCCCC	FLIPPED__Antisense.flip.antisense__chr12:93965509..93965623,+__2356.1.0.0
ACTGGCCGCTTCACTGGCTGGTTGCATCCCCGGGCATCTCGTTCCCAAATTAAACGTTAACGGGGGAAACAAGGGCAGACGCCCCTCCTCTCCCGGGCCCCTCCCACCTCCCCTTTTCCCCCCACCCCCCGGTACCTCTAGAGCTCCGTCGAAAGATCGGAAGAGCGTCG	FLIPPED	2356.1.0.0.6	none	Antisense.flip.antisense__chr12:93965509..93965623,+	Antisense.flip.antisense__chr12:93965509..93965623,+,2356.1	chr12	93965509	93965623	+	93965509	93965623	1	0	114	1	1	0	none	GCTCCGTCGAA	GCTGGTTGCATCCCCGGGCATCTCGTTCCCAAATTAAACGTTAACGGGGGAAACAAGGGCAGACGCCCCTCCTCTCCCGGGCCCCTCCCACCTCCCCTTTTCCCCCCACCCCCC	FLIPPED__Antisense.flip.antisense__chr12:93965509..93965623,+__2356.1.0.0
ACTGGCCGCTTCACTGGCTGGTTGCATCCCCGGGCATCTCGTTCCCAAATTAAACGTTAACGGGGGAAACAAGGGCAGACGCCCCTCCTCTCCCGGGCCCCTCCCACCTCCCCTTTTCCCCCCACCCCCCGGTACCTCTAGAGCATAGGCGTGAGATCGGAAGAGCGTCG	FLIPPED	2356.1.0.0.7	none	Antisense.flip.antisense__chr12:93965509..93965623,+	Antisense.flip.antisense__chr12:93965509..93965623,+,2356.1	chr12	93965509	93965623	+	93965509	93965623	1	0	114	1	1	0	none	GCATAGGCGTG	GCTGGTTGCATCCCCGGGCATCTCGTTCCCAAATTAAACGTTAACGGGGGAAACAAGGGCAGACGCCCCTCCTCTCCCGGGCCCCTCCCACCTCCCCTTTTCCCCCCACCCCCC	FLIPPED__Antisense.flip.antisense__chr12:93965509..93965623,+__2356.1.0.0
ACTGGCCGCTTCACTGGCTGGTTGCATCCCCGGGCATCTCGTTCCCAAATTAAACGTTAACGGGGGAAACAAGGGCAGACGCCCCTCCTCTCCCGGGCCCCTCCCACCTCCCCTTTTCCCCCCACCCCCCGGTACCTCTAGATGCGTGACGATAGATCGGAAGAGCGTCG	FLIPPED	2356.1.0.0.8	none	Antisense.flip.antisense__chr12:93965509..93965623,+	Antisense.flip.antisense__chr12:93965509..93965623,+,2356.1	chr12	93965509	93965623	+	93965509	93965623	1	0	114	1	1	0	none	TGCGTGACGAT	GCTGGTTGCATCCCCGGGCATCTCGTTCCCAAATTAAACGTTAACGGGGGAAACAAGGGCAGACGCCCCTCCTCTCCCGGGCCCCTCCCACCTCCCCTTTTCCCCCCACCCCCC	FLIPPED__Antisense.flip.antisense__chr12:93965509..93965623,+__2356.1.0.0
ACTGGCCGCTTCACTGGCTGGTTGCATCCCCGGGCATCTCGTTCCCAAATTAAACGTTAACGGGGGAAACAAGGGCAGACGCCCCTCCTCTCCCGGGCCCCTCCCACCTCCCCTTTTCCCCCCACCCCCCGGTACCTCTAGAAATCTTTTCGGAGATCGGAAGAGCGTCG	FLIPPED	2356.1.0.0.9	none	Antisense.flip.antisense__chr12:93965509..93965623,+	Antisense.flip.antisense__chr12:93965509..93965623,+,2356.1	chr12	93965509	93965623	+	93965509	93965623	1	0	114	1	1	0	none	AATCTTTTCGG	GCTGGTTGCATCCCCGGGCATCTCGTTCCCAAATTAAACGTTAACGGGGGAAACAAGGGCAGACGCCCCTCCTCTCCCGGGCCCCTCCCACCTCCCCTTTTCCCCCCACCCCCC	FLIPPED__Antisense.flip.antisense__chr12:93965509..93965623,+__2356.1.0.0
