## Supplementary material for "High-throughput functional analysis of IncRNA core promoters elucidatesrules governing tissue-specificity": tss_oligo_pool.index.txt (part 64 of 69)

full_oligo	oligo_type	oligo_id	dupe_info	seq_name	tile_name	chr	locus_start	locus_end	strand	tile_start	tile_end	tile_number	local_start	local_end	RE_count_1	RE_count_2	RE_count_3	SNP	barcode	element	unique_id
ACTGGCCGCTTCACTGGCTGGTTGCATCCCCGGGCATCTCGTTCCCAAATTAAACGTTAACGGGGGAAACAAGGGCAGACGCCCCTCCTCTCCCGGGCCCCTCCCACCTCCCCTTTTCCCCCCACCCCCCGGTACCTCTAGAGTTGCGCGATTAGATCGGAAGAGCGTCG	FLIPPED	2356.1.0.0.10	none	Antisense.flip.antisense__chr12:93965509..93965623,+	Antisense.flip.antisense__chr12:93965509..93965623,+,2356.1	chr12	93965509	93965623	+	93965509	93965623	1	0	114	1	1	0	none	GTTGCGCGATT	GCTGGTTGCATCCCCGGGCATCTCGTTCCCAAATTAAACGTTAACGGGGGAAACAAGGGCAGACGCCCCTCCTCTCCCGGGCCCCTCCCACCTCCCCTTTTCCCCCCACCCCCC	FLIPPED__Antisense.flip.antisense__chr12:93965509..93965623,+__2356.1.0.0
ACTGGCCGCTTCACTGGCTGGTTGCATCCCCGGGCATCTCGTTCCCAAATTAAACGTTAACGGGGGAAACAAGGGCAGACGCCCCTCCTCTCCCGGGCCCCTCCCACCTCCCCTTTTCCCCCCACCCCCCGGTACCTCTAGATGGACGAAGCGAGATCGGAAGAGCGTCG	FLIPPED	2356.1.0.0.11	none	Antisense.flip.antisense__chr12:93965509..93965623,+	Antisense.flip.antisense__chr12:93965509..93965623,+,2356.1	chr12	93965509	93965623	+	93965509	93965623	1	0	114	1	1	0	none	TGGACGAAGCG	GCTGGTTGCATCCCCGGGCATCTCGTTCCCAAATTAAACGTTAACGGGGGAAACAAGGGCAGACGCCCCTCCTCTCCCGGGCCCCTCCCACCTCCCCTTTTCCCCCCACCCCCC	FLIPPED__Antisense.flip.antisense__chr12:93965509..93965623,+__2356.1.0.0
ACTGGCCGCTTCACTGGCTGGTTGCATCCCCGGGCATCTCGTTCCCAAATTAAACGTTAACGGGGGAAACAAGGGCAGACGCCCCTCCTCTCCCGGGCCCCTCCCACCTCCCCTTTTCCCCCCACCCCCCGGTACCTCTAGAGTGTTCGTATGAGATCGGAAGAGCGTCG	FLIPPED	2356.1.0.0.12	none	Antisense.flip.antisense__chr12:93965509..93965623,+	Antisense.flip.antisense__chr12:93965509..93965623,+,2356.1	chr12	93965509	93965623	+	93965509	93965623	1	0	114	1	1	0	none	GTGTTCGTATG	GCTGGTTGCATCCCCGGGCATCTCGTTCCCAAATTAAACGTTAACGGGGGAAACAAGGGCAGACGCCCCTCCTCTCCCGGGCCCCTCCCACCTCCCCTTTTCCCCCCACCCCCC	FLIPPED__Antisense.flip.antisense__chr12:93965509..93965623,+__2356.1.0.0
ACTGGCCGCTTCACTGGCTGGTTGCATCCCCGGGCATCTCGTTCCCAAATTAAACGTTAACGGGGGAAACAAGGGCAGACGCCCCTCCTCTCCCGGGCCCCTCCCACCTCCCCTTTTCCCCCCACCCCCCGGTACCTCTAGAATGCGTAAGGCAGATCGGAAGAGCGTCG	FLIPPED	2356.1.0.0.13	none	Antisense.flip.antisense__chr12:93965509..93965623,+	Antisense.flip.antisense__chr12:93965509..93965623,+,2356.1	chr12	93965509	93965623	+	93965509	93965623	1	0	114	1	1	0	none	ATGCGTAAGGC	GCTGGTTGCATCCCCGGGCATCTCGTTCCCAAATTAAACGTTAACGGGGGAAACAAGGGCAGACGCCCCTCCTCTCCCGGGCCCCTCCCACCTCCCCTTTTCCCCCCACCCCCC	FLIPPED__Antisense.flip.antisense__chr12:93965509..93965623,+__2356.1.0.0
ACTGGCCGCTTCACTGGCTGGTTGCATCCCCGGGCATCTCGTTCCCAAATTAAACGTTAACGGGGGAAACAAGGGCAGACGCCCCTCCTCTCCCGGGCCCCTCCCACCTCCCCTTTTCCCCCCACCCCCCGGTACCTCTAGAACGGCGATTGGAGATCGGAAGAGCGTCG	FLIPPED	2356.1.0.0.14	none	Antisense.flip.antisense__chr12:93965509..93965623,+	Antisense.flip.antisense__chr12:93965509..93965623,+,2356.1	chr12	93965509	93965623	+	93965509	93965623	1	0	114	1	1	0	none	ACGGCGATTGG	GCTGGTTGCATCCCCGGGCATCTCGTTCCCAAATTAAACGTTAACGGGGGAAACAAGGGCAGACGCCCCTCCTCTCCCGGGCCCCTCCCACCTCCCCTTTTCCCCCCACCCCCC	FLIPPED__Antisense.flip.antisense__chr12:93965509..93965623,+__2356.1.0.0
ACTGGCCGCTTCACTGGCTGGTTGCATCCCCGGGCATCTCGTTCCCAAATTAAACGTTAACGGGGGAAACAAGGGCAGACGCCCCTCCTCTCCCGGGCCCCTCCCACCTCCCCTTTTCCCCCCACCCCCCGGTACCTCTAGAAACCTATAAAGAGATCGGAAGAGCGTCG	FLIPPED	2356.1.0.0.15	none	Antisense.flip.antisense__chr12:93965509..93965623,+	Antisense.flip.antisense__chr12:93965509..93965623,+,2356.1	chr12	93965509	93965623	+	93965509	93965623	1	0	114	1	1	0	none	AACCTATAAAG	GCTGGTTGCATCCCCGGGCATCTCGTTCCCAAATTAAACGTTAACGGGGGAAACAAGGGCAGACGCCCCTCCTCTCCCGGGCCCCTCCCACCTCCCCTTTTCCCCCCACCCCCC	FLIPPED__Antisense.flip.antisense__chr12:93965509..93965623,+__2356.1.0.0
ACTGGCCGCTTCACTGCACAGACGCCGGCGGGCCCGGGAGCCTCGCGGACGTGACGCCGCGGGCGGAAGTGACGTTTTCCCGCGGTTGGACGCGGCGCTCAGTTGCCGGGCGGGGGAGGGCGCGTCCGGTGGTACCTCTAGAGGCGGTAGTATAGATCGGAAGAGCGTCG	FLIPPED	2357.1.0.0.1	none	Lincrna.flip.antisense__chr13:48877802..48877916,+	Lincrna.flip.antisense__chr13:48877802..48877916,+,2357.1	chr13	48877802	48877916	+	48877802	48877916	1	0	114	1	1	0	none	GGCGGTAGTAT	CACAGACGCCGGCGGGCCCGGGAGCCTCGCGGACGTGACGCCGCGGGCGGAAGTGACGTTTTCCCGCGGTTGGACGCGGCGCTCAGTTGCCGGGCGGGGGAGGGCGCGTCCGGT	FLIPPED__Lincrna.flip.antisense__chr13:48877802..48877916,+__2357.1.0.0
ACTGGCCGCTTCACTGCACAGACGCCGGCGGGCCCGGGAGCCTCGCGGACGTGACGCCGCGGGCGGAAGTGACGTTTTCCCGCGGTTGGACGCGGCGCTCAGTTGCCGGGCGGGGGAGGGCGCGTCCGGTGGTACCTCTAGAACCGACTAATGAGATCGGAAGAGCGTCG	FLIPPED	2357.1.0.0.2	none	Lincrna.flip.antisense__chr13:48877802..48877916,+	Lincrna.flip.antisense__chr13:48877802..48877916,+,2357.1	chr13	48877802	48877916	+	48877802	48877916	1	0	114	1	1	0	none	ACCGACTAATG	CACAGACGCCGGCGGGCCCGGGAGCCTCGCGGACGTGACGCCGCGGGCGGAAGTGACGTTTTCCCGCGGTTGGACGCGGCGCTCAGTTGCCGGGCGGGGGAGGGCGCGTCCGGT	FLIPPED__Lincrna.flip.antisense__chr13:48877802..48877916,+__2357.1.0.0
ACTGGCCGCTTCACTGCACAGACGCCGGCGGGCCCGGGAGCCTCGCGGACGTGACGCCGCGGGCGGAAGTGACGTTTTCCCGCGGTTGGACGCGGCGCTCAGTTGCCGGGCGGGGGAGGGCGCGTCCGGTGGTACCTCTAGACATTTACGCACAGATCGGAAGAGCGTCG	FLIPPED	2357.1.0.0.3	none	Lincrna.flip.antisense__chr13:48877802..48877916,+	Lincrna.flip.antisense__chr13:48877802..48877916,+,2357.1	chr13	48877802	48877916	+	48877802	48877916	1	0	114	1	1	0	none	CATTTACGCAC	CACAGACGCCGGCGGGCCCGGGAGCCTCGCGGACGTGACGCCGCGGGCGGAAGTGACGTTTTCCCGCGGTTGGACGCGGCGCTCAGTTGCCGGGCGGGGGAGGGCGCGTCCGGT	FLIPPED__Lincrna.flip.antisense__chr13:48877802..48877916,+__2357.1.0.0
ACTGGCCGCTTCACTGCACAGACGCCGGCGGGCCCGGGAGCCTCGCGGACGTGACGCCGCGGGCGGAAGTGACGTTTTCCCGCGGTTGGACGCGGCGCTCAGTTGCCGGGCGGGGGAGGGCGCGTCCGGTGGTACCTCTAGAACCGACCGTCGAGATCGGAAGAGCGTCG	FLIPPED	2357.1.0.0.4	none	Lincrna.flip.antisense__chr13:48877802..48877916,+	Lincrna.flip.antisense__chr13:48877802..48877916,+,2357.1	chr13	48877802	48877916	+	48877802	48877916	1	0	114	1	1	0	none	ACCGACCGTCG	CACAGACGCCGGCGGGCCCGGGAGCCTCGCGGACGTGACGCCGCGGGCGGAAGTGACGTTTTCCCGCGGTTGGACGCGGCGCTCAGTTGCCGGGCGGGGGAGGGCGCGTCCGGT	FLIPPED__Lincrna.flip.antisense__chr13:48877802..48877916,+__2357.1.0.0
ACTGGCCGCTTCACTGCACAGACGCCGGCGGGCCCGGGAGCCTCGCGGACGTGACGCCGCGGGCGGAAGTGACGTTTTCCCGCGGTTGGACGCGGCGCTCAGTTGCCGGGCGGGGGAGGGCGCGTCCGGTGGTACCTCTAGACCCATGAAAGGAGATCGGAAGAGCGTCG	FLIPPED	2357.1.0.0.5	none	Lincrna.flip.antisense__chr13:48877802..48877916,+	Lincrna.flip.antisense__chr13:48877802..48877916,+,2357.1	chr13	48877802	48877916	+	48877802	48877916	1	0	114	1	1	0	none	CCCATGAAAGG	CACAGACGCCGGCGGGCCCGGGAGCCTCGCGGACGTGACGCCGCGGGCGGAAGTGACGTTTTCCCGCGGTTGGACGCGGCGCTCAGTTGCCGGGCGGGGGAGGGCGCGTCCGGT	FLIPPED__Lincrna.flip.antisense__chr13:48877802..48877916,+__2357.1.0.0
ACTGGCCGCTTCACTGCACAGACGCCGGCGGGCCCGGGAGCCTCGCGGACGTGACGCCGCGGGCGGAAGTGACGTTTTCCCGCGGTTGGACGCGGCGCTCAGTTGCCGGGCGGGGGAGGGCGCGTCCGGTGGTACCTCTAGATACCGTCGGGGAGATCGGAAGAGCGTCG	FLIPPED	2357.1.0.0.6	none	Lincrna.flip.antisense__chr13:48877802..48877916,+	Lincrna.flip.antisense__chr13:48877802..48877916,+,2357.1	chr13	48877802	48877916	+	48877802	48877916	1	0	114	1	1	0	none	TACCGTCGGGG	CACAGACGCCGGCGGGCCCGGGAGCCTCGCGGACGTGACGCCGCGGGCGGAAGTGACGTTTTCCCGCGGTTGGACGCGGCGCTCAGTTGCCGGGCGGGGGAGGGCGCGTCCGGT	FLIPPED__Lincrna.flip.antisense__chr13:48877802..48877916,+__2357.1.0.0
ACTGGCCGCTTCACTGCACAGACGCCGGCGGGCCCGGGAGCCTCGCGGACGTGACGCCGCGGGCGGAAGTGACGTTTTCCCGCGGTTGGACGCGGCGCTCAGTTGCCGGGCGGGGGAGGGCGCGTCCGGTGGTACCTCTAGAGCCCGTGGAGCAGATCGGAAGAGCGTCG	FLIPPED	2357.1.0.0.7	none	Lincrna.flip.antisense__chr13:48877802..48877916,+	Lincrna.flip.antisense__chr13:48877802..48877916,+,2357.1	chr13	48877802	48877916	+	48877802	48877916	1	0	114	1	1	0	none	GCCCGTGGAGC	CACAGACGCCGGCGGGCCCGGGAGCCTCGCGGACGTGACGCCGCGGGCGGAAGTGACGTTTTCCCGCGGTTGGACGCGGCGCTCAGTTGCCGGGCGGGGGAGGGCGCGTCCGGT	FLIPPED__Lincrna.flip.antisense__chr13:48877802..48877916,+__2357.1.0.0
ACTGGCCGCTTCACTGCACAGACGCCGGCGGGCCCGGGAGCCTCGCGGACGTGACGCCGCGGGCGGAAGTGACGTTTTCCCGCGGTTGGACGCGGCGCTCAGTTGCCGGGCGGGGGAGGGCGCGTCCGGTGGTACCTCTAGATAATTACGGTCAGATCGGAAGAGCGTCG	FLIPPED	2357.1.0.0.8	none	Lincrna.flip.antisense__chr13:48877802..48877916,+	Lincrna.flip.antisense__chr13:48877802..48877916,+,2357.1	chr13	48877802	48877916	+	48877802	48877916	1	0	114	1	1	0	none	TAATTACGGTC	CACAGACGCCGGCGGGCCCGGGAGCCTCGCGGACGTGACGCCGCGGGCGGAAGTGACGTTTTCCCGCGGTTGGACGCGGCGCTCAGTTGCCGGGCGGGGGAGGGCGCGTCCGGT	FLIPPED__Lincrna.flip.antisense__chr13:48877802..48877916,+__2357.1.0.0
ACTGGCCGCTTCACTGCACAGACGCCGGCGGGCCCGGGAGCCTCGCGGACGTGACGCCGCGGGCGGAAGTGACGTTTTCCCGCGGTTGGACGCGGCGCTCAGTTGCCGGGCGGGGGAGGGCGCGTCCGGTGGTACCTCTAGAGATGCGGTCTGAGATCGGAAGAGCGTCG	FLIPPED	2357.1.0.0.9	none	Lincrna.flip.antisense__chr13:48877802..48877916,+	Lincrna.flip.antisense__chr13:48877802..48877916,+,2357.1	chr13	48877802	48877916	+	48877802	48877916	1	0	114	1	1	0	none	GATGCGGTCTG	CACAGACGCCGGCGGGCCCGGGAGCCTCGCGGACGTGACGCCGCGGGCGGAAGTGACGTTTTCCCGCGGTTGGACGCGGCGCTCAGTTGCCGGGCGGGGGAGGGCGCGTCCGGT	FLIPPED__Lincrna.flip.antisense__chr13:48877802..48877916,+__2357.1.0.0
ACTGGCCGCTTCACTGCACAGACGCCGGCGGGCCCGGGAGCCTCGCGGACGTGACGCCGCGGGCGGAAGTGACGTTTTCCCGCGGTTGGACGCGGCGCTCAGTTGCCGGGCGGGGGAGGGCGCGTCCGGTGGTACCTCTAGAACGGGGCGGTAAGATCGGAAGAGCGTCG	FLIPPED	2357.1.0.0.10	none	Lincrna.flip.antisense__chr13:48877802..48877916,+	Lincrna.flip.antisense__chr13:48877802..48877916,+,2357.1	chr13	48877802	48877916	+	48877802	48877916	1	0	114	1	1	0	none	ACGGGGCGGTA	CACAGACGCCGGCGGGCCCGGGAGCCTCGCGGACGTGACGCCGCGGGCGGAAGTGACGTTTTCCCGCGGTTGGACGCGGCGCTCAGTTGCCGGGCGGGGGAGGGCGCGTCCGGT	FLIPPED__Lincrna.flip.antisense__chr13:48877802..48877916,+__2357.1.0.0
ACTGGCCGCTTCACTGCACAGACGCCGGCGGGCCCGGGAGCCTCGCGGACGTGACGCCGCGGGCGGAAGTGACGTTTTCCCGCGGTTGGACGCGGCGCTCAGTTGCCGGGCGGGGGAGGGCGCGTCCGGTGGTACCTCTAGAGTCATTGCGAAAGATCGGAAGAGCGTCG	FLIPPED	2357.1.0.0.11	none	Lincrna.flip.antisense__chr13:48877802..48877916,+	Lincrna.flip.antisense__chr13:48877802..48877916,+,2357.1	chr13	48877802	48877916	+	48877802	48877916	1	0	114	1	1	0	none	GTCATTGCGAA	CACAGACGCCGGCGGGCCCGGGAGCCTCGCGGACGTGACGCCGCGGGCGGAAGTGACGTTTTCCCGCGGTTGGACGCGGCGCTCAGTTGCCGGGCGGGGGAGGGCGCGTCCGGT	FLIPPED__Lincrna.flip.antisense__chr13:48877802..48877916,+__2357.1.0.0
ACTGGCCGCTTCACTGCACAGACGCCGGCGGGCCCGGGAGCCTCGCGGACGTGACGCCGCGGGCGGAAGTGACGTTTTCCCGCGGTTGGACGCGGCGCTCAGTTGCCGGGCGGGGGAGGGCGCGTCCGGTGGTACCTCTAGACCGTAGTAACGAGATCGGAAGAGCGTCG	FLIPPED	2357.1.0.0.12	none	Lincrna.flip.antisense__chr13:48877802..48877916,+	Lincrna.flip.antisense__chr13:48877802..48877916,+,2357.1	chr13	48877802	48877916	+	48877802	48877916	1	0	114	1	1	0	none	CCGTAGTAACG	CACAGACGCCGGCGGGCCCGGGAGCCTCGCGGACGTGACGCCGCGGGCGGAAGTGACGTTTTCCCGCGGTTGGACGCGGCGCTCAGTTGCCGGGCGGGGGAGGGCGCGTCCGGT	FLIPPED__Lincrna.flip.antisense__chr13:48877802..48877916,+__2357.1.0.0
ACTGGCCGCTTCACTGCACAGACGCCGGCGGGCCCGGGAGCCTCGCGGACGTGACGCCGCGGGCGGAAGTGACGTTTTCCCGCGGTTGGACGCGGCGCTCAGTTGCCGGGCGGGGGAGGGCGCGTCCGGTGGTACCTCTAGAAACGGTATCAGAGATCGGAAGAGCGTCG	FLIPPED	2357.1.0.0.13	none	Lincrna.flip.antisense__chr13:48877802..48877916,+	Lincrna.flip.antisense__chr13:48877802..48877916,+,2357.1	chr13	48877802	48877916	+	48877802	48877916	1	0	114	1	1	0	none	AACGGTATCAG	CACAGACGCCGGCGGGCCCGGGAGCCTCGCGGACGTGACGCCGCGGGCGGAAGTGACGTTTTCCCGCGGTTGGACGCGGCGCTCAGTTGCCGGGCGGGGGAGGGCGCGTCCGGT	FLIPPED__Lincrna.flip.antisense__chr13:48877802..48877916,+__2357.1.0.0
ACTGGCCGCTTCACTGCACAGACGCCGGCGGGCCCGGGAGCCTCGCGGACGTGACGCCGCGGGCGGAAGTGACGTTTTCCCGCGGTTGGACGCGGCGCTCAGTTGCCGGGCGGGGGAGGGCGCGTCCGGTGGTACCTCTAGATGCTCGTCAACAGATCGGAAGAGCGTCG	FLIPPED	2357.1.0.0.14	none	Lincrna.flip.antisense__chr13:48877802..48877916,+	Lincrna.flip.antisense__chr13:48877802..48877916,+,2357.1	chr13	48877802	48877916	+	48877802	48877916	1	0	114	1	1	0	none	TGCTCGTCAAC	CACAGACGCCGGCGGGCCCGGGAGCCTCGCGGACGTGACGCCGCGGGCGGAAGTGACGTTTTCCCGCGGTTGGACGCGGCGCTCAGTTGCCGGGCGGGGGAGGGCGCGTCCGGT	FLIPPED__Lincrna.flip.antisense__chr13:48877802..48877916,+__2357.1.0.0
ACTGGCCGCTTCACTGCACAGACGCCGGCGGGCCCGGGAGCCTCGCGGACGTGACGCCGCGGGCGGAAGTGACGTTTTCCCGCGGTTGGACGCGGCGCTCAGTTGCCGGGCGGGGGAGGGCGCGTCCGGTGGTACCTCTAGACTAATACGAAAAGATCGGAAGAGCGTCG	FLIPPED	2357.1.0.0.15	none	Lincrna.flip.antisense__chr13:48877802..48877916,+	Lincrna.flip.antisense__chr13:48877802..48877916,+,2357.1	chr13	48877802	48877916	+	48877802	48877916	1	0	114	1	1	0	none	CTAATACGAAA	CACAGACGCCGGCGGGCCCGGGAGCCTCGCGGACGTGACGCCGCGGGCGGAAGTGACGTTTTCCCGCGGTTGGACGCGGCGCTCAGTTGCCGGGCGGGGGAGGGCGCGTCCGGT	FLIPPED__Lincrna.flip.antisense__chr13:48877802..48877916,+__2357.1.0.0
ACTGGCCGCTTCACTGTAGATTGATGAGATCAGGCATCACTCGAAAATGGCGCCGAAAGCGCTGAGGCTCCTCATTCAAATTCGTTAGAGCCAACCCCGCCGCCCCAGGGAATGCCGGGAACGCGGGCTGGGTACCTCTAGAGGTTACCGCCTAGATCGGAAGAGCGTCG	FLIPPED	2358.1.0.0.1	none	Antisense.flip.antisense__chr13:50656092..50656206,+	Antisense.flip.antisense__chr13:50656092..50656206,+,2358.1	chr13	50656092	50656206	+	50656092	50656206	1	0	114	1	1	0	none	GGTTACCGCCT	TAGATTGATGAGATCAGGCATCACTCGAAAATGGCGCCGAAAGCGCTGAGGCTCCTCATTCAAATTCGTTAGAGCCAACCCCGCCGCCCCAGGGAATGCCGGGAACGCGGGCTG	FLIPPED__Antisense.flip.antisense__chr13:50656092..50656206,+__2358.1.0.0
ACTGGCCGCTTCACTGTAGATTGATGAGATCAGGCATCACTCGAAAATGGCGCCGAAAGCGCTGAGGCTCCTCATTCAAATTCGTTAGAGCCAACCCCGCCGCCCCAGGGAATGCCGGGAACGCGGGCTGGGTACCTCTAGAATAGATGCTCAAGATCGGAAGAGCGTCG	FLIPPED	2358.1.0.0.2	none	Antisense.flip.antisense__chr13:50656092..50656206,+	Antisense.flip.antisense__chr13:50656092..50656206,+,2358.1	chr13	50656092	50656206	+	50656092	50656206	1	0	114	1	1	0	none	ATAGATGCTCA	TAGATTGATGAGATCAGGCATCACTCGAAAATGGCGCCGAAAGCGCTGAGGCTCCTCATTCAAATTCGTTAGAGCCAACCCCGCCGCCCCAGGGAATGCCGGGAACGCGGGCTG	FLIPPED__Antisense.flip.antisense__chr13:50656092..50656206,+__2358.1.0.0
ACTGGCCGCTTCACTGTAGATTGATGAGATCAGGCATCACTCGAAAATGGCGCCGAAAGCGCTGAGGCTCCTCATTCAAATTCGTTAGAGCCAACCCCGCCGCCCCAGGGAATGCCGGGAACGCGGGCTGGGTACCTCTAGACCGTCACGATGAGATCGGAAGAGCGTCG	FLIPPED	2358.1.0.0.3	none	Antisense.flip.antisense__chr13:50656092..50656206,+	Antisense.flip.antisense__chr13:50656092..50656206,+,2358.1	chr13	50656092	50656206	+	50656092	50656206	1	0	114	1	1	0	none	CCGTCACGATG	TAGATTGATGAGATCAGGCATCACTCGAAAATGGCGCCGAAAGCGCTGAGGCTCCTCATTCAAATTCGTTAGAGCCAACCCCGCCGCCCCAGGGAATGCCGGGAACGCGGGCTG	FLIPPED__Antisense.flip.antisense__chr13:50656092..50656206,+__2358.1.0.0
ACTGGCCGCTTCACTGTAGATTGATGAGATCAGGCATCACTCGAAAATGGCGCCGAAAGCGCTGAGGCTCCTCATTCAAATTCGTTAGAGCCAACCCCGCCGCCCCAGGGAATGCCGGGAACGCGGGCTGGGTACCTCTAGAGCGAACCTATCAGATCGGAAGAGCGTCG	FLIPPED	2358.1.0.0.4	none	Antisense.flip.antisense__chr13:50656092..50656206,+	Antisense.flip.antisense__chr13:50656092..50656206,+,2358.1	chr13	50656092	50656206	+	50656092	50656206	1	0	114	1	1	0	none	GCGAACCTATC	TAGATTGATGAGATCAGGCATCACTCGAAAATGGCGCCGAAAGCGCTGAGGCTCCTCATTCAAATTCGTTAGAGCCAACCCCGCCGCCCCAGGGAATGCCGGGAACGCGGGCTG	FLIPPED__Antisense.flip.antisense__chr13:50656092..50656206,+__2358.1.0.0
ACTGGCCGCTTCACTGTAGATTGATGAGATCAGGCATCACTCGAAAATGGCGCCGAAAGCGCTGAGGCTCCTCATTCAAATTCGTTAGAGCCAACCCCGCCGCCCCAGGGAATGCCGGGAACGCGGGCTGGGTACCTCTAGAATGGTTCGTCGAGATCGGAAGAGCGTCG	FLIPPED	2358.1.0.0.5	none	Antisense.flip.antisense__chr13:50656092..50656206,+	Antisense.flip.antisense__chr13:50656092..50656206,+,2358.1	chr13	50656092	50656206	+	50656092	50656206	1	0	114	1	1	0	none	ATGGTTCGTCG	TAGATTGATGAGATCAGGCATCACTCGAAAATGGCGCCGAAAGCGCTGAGGCTCCTCATTCAAATTCGTTAGAGCCAACCCCGCCGCCCCAGGGAATGCCGGGAACGCGGGCTG	FLIPPED__Antisense.flip.antisense__chr13:50656092..50656206,+__2358.1.0.0
ACTGGCCGCTTCACTGTAGATTGATGAGATCAGGCATCACTCGAAAATGGCGCCGAAAGCGCTGAGGCTCCTCATTCAAATTCGTTAGAGCCAACCCCGCCGCCCCAGGGAATGCCGGGAACGCGGGCTGGGTACCTCTAGAATATCGGCATCAGATCGGAAGAGCGTCG	FLIPPED	2358.1.0.0.6	none	Antisense.flip.antisense__chr13:50656092..50656206,+	Antisense.flip.antisense__chr13:50656092..50656206,+,2358.1	chr13	50656092	50656206	+	50656092	50656206	1	0	114	1	1	0	none	ATATCGGCATC	TAGATTGATGAGATCAGGCATCACTCGAAAATGGCGCCGAAAGCGCTGAGGCTCCTCATTCAAATTCGTTAGAGCCAACCCCGCCGCCCCAGGGAATGCCGGGAACGCGGGCTG	FLIPPED__Antisense.flip.antisense__chr13:50656092..50656206,+__2358.1.0.0
ACTGGCCGCTTCACTGTAGATTGATGAGATCAGGCATCACTCGAAAATGGCGCCGAAAGCGCTGAGGCTCCTCATTCAAATTCGTTAGAGCCAACCCCGCCGCCCCAGGGAATGCCGGGAACGCGGGCTGGGTACCTCTAGAAAAACGTCAAAAGATCGGAAGAGCGTCG	FLIPPED	2358.1.0.0.7	none	Antisense.flip.antisense__chr13:50656092..50656206,+	Antisense.flip.antisense__chr13:50656092..50656206,+,2358.1	chr13	50656092	50656206	+	50656092	50656206	1	0	114	1	1	0	none	AAAACGTCAAA	TAGATTGATGAGATCAGGCATCACTCGAAAATGGCGCCGAAAGCGCTGAGGCTCCTCATTCAAATTCGTTAGAGCCAACCCCGCCGCCCCAGGGAATGCCGGGAACGCGGGCTG	FLIPPED__Antisense.flip.antisense__chr13:50656092..50656206,+__2358.1.0.0
ACTGGCCGCTTCACTGTAGATTGATGAGATCAGGCATCACTCGAAAATGGCGCCGAAAGCGCTGAGGCTCCTCATTCAAATTCGTTAGAGCCAACCCCGCCGCCCCAGGGAATGCCGGGAACGCGGGCTGGGTACCTCTAGACATTCTAACGCAGATCGGAAGAGCGTCG	FLIPPED	2358.1.0.0.8	none	Antisense.flip.antisense__chr13:50656092..50656206,+	Antisense.flip.antisense__chr13:50656092..50656206,+,2358.1	chr13	50656092	50656206	+	50656092	50656206	1	0	114	1	1	0	none	CATTCTAACGC	TAGATTGATGAGATCAGGCATCACTCGAAAATGGCGCCGAAAGCGCTGAGGCTCCTCATTCAAATTCGTTAGAGCCAACCCCGCCGCCCCAGGGAATGCCGGGAACGCGGGCTG	FLIPPED__Antisense.flip.antisense__chr13:50656092..50656206,+__2358.1.0.0
ACTGGCCGCTTCACTGTAGATTGATGAGATCAGGCATCACTCGAAAATGGCGCCGAAAGCGCTGAGGCTCCTCATTCAAATTCGTTAGAGCCAACCCCGCCGCCCCAGGGAATGCCGGGAACGCGGGCTGGGTACCTCTAGAGTCGACTGAACAGATCGGAAGAGCGTCG	FLIPPED	2358.1.0.0.9	none	Antisense.flip.antisense__chr13:50656092..50656206,+	Antisense.flip.antisense__chr13:50656092..50656206,+,2358.1	chr13	50656092	50656206	+	50656092	50656206	1	0	114	1	1	0	none	GTCGACTGAAC	TAGATTGATGAGATCAGGCATCACTCGAAAATGGCGCCGAAAGCGCTGAGGCTCCTCATTCAAATTCGTTAGAGCCAACCCCGCCGCCCCAGGGAATGCCGGGAACGCGGGCTG	FLIPPED__Antisense.flip.antisense__chr13:50656092..50656206,+__2358.1.0.0
ACTGGCCGCTTCACTGTAGATTGATGAGATCAGGCATCACTCGAAAATGGCGCCGAAAGCGCTGAGGCTCCTCATTCAAATTCGTTAGAGCCAACCCCGCCGCCCCAGGGAATGCCGGGAACGCGGGCTGGGTACCTCTAGAAGGTAACTAAGAGATCGGAAGAGCGTCG	FLIPPED	2358.1.0.0.10	none	Antisense.flip.antisense__chr13:50656092..50656206,+	Antisense.flip.antisense__chr13:50656092..50656206,+,2358.1	chr13	50656092	50656206	+	50656092	50656206	1	0	114	1	1	0	none	AGGTAACTAAG	TAGATTGATGAGATCAGGCATCACTCGAAAATGGCGCCGAAAGCGCTGAGGCTCCTCATTCAAATTCGTTAGAGCCAACCCCGCCGCCCCAGGGAATGCCGGGAACGCGGGCTG	FLIPPED__Antisense.flip.antisense__chr13:50656092..50656206,+__2358.1.0.0
ACTGGCCGCTTCACTGTAGATTGATGAGATCAGGCATCACTCGAAAATGGCGCCGAAAGCGCTGAGGCTCCTCATTCAAATTCGTTAGAGCCAACCCCGCCGCCCCAGGGAATGCCGGGAACGCGGGCTGGGTACCTCTAGAGCAGCAATCGCAGATCGGAAGAGCGTCG	FLIPPED	2358.1.0.0.11	none	Antisense.flip.antisense__chr13:50656092..50656206,+	Antisense.flip.antisense__chr13:50656092..50656206,+,2358.1	chr13	50656092	50656206	+	50656092	50656206	1	0	114	1	1	0	none	GCAGCAATCGC	TAGATTGATGAGATCAGGCATCACTCGAAAATGGCGCCGAAAGCGCTGAGGCTCCTCATTCAAATTCGTTAGAGCCAACCCCGCCGCCCCAGGGAATGCCGGGAACGCGGGCTG	FLIPPED__Antisense.flip.antisense__chr13:50656092..50656206,+__2358.1.0.0
ACTGGCCGCTTCACTGTAGATTGATGAGATCAGGCATCACTCGAAAATGGCGCCGAAAGCGCTGAGGCTCCTCATTCAAATTCGTTAGAGCCAACCCCGCCGCCCCAGGGAATGCCGGGAACGCGGGCTGGGTACCTCTAGAGTAGAAATCGTAGATCGGAAGAGCGTCG	FLIPPED	2358.1.0.0.12	none	Antisense.flip.antisense__chr13:50656092..50656206,+	Antisense.flip.antisense__chr13:50656092..50656206,+,2358.1	chr13	50656092	50656206	+	50656092	50656206	1	0	114	1	1	0	none	GTAGAAATCGT	TAGATTGATGAGATCAGGCATCACTCGAAAATGGCGCCGAAAGCGCTGAGGCTCCTCATTCAAATTCGTTAGAGCCAACCCCGCCGCCCCAGGGAATGCCGGGAACGCGGGCTG	FLIPPED__Antisense.flip.antisense__chr13:50656092..50656206,+__2358.1.0.0
ACTGGCCGCTTCACTGTAGATTGATGAGATCAGGCATCACTCGAAAATGGCGCCGAAAGCGCTGAGGCTCCTCATTCAAATTCGTTAGAGCCAACCCCGCCGCCCCAGGGAATGCCGGGAACGCGGGCTGGGTACCTCTAGAAGACAATTTAGAGATCGGAAGAGCGTCG	FLIPPED	2358.1.0.0.13	none	Antisense.flip.antisense__chr13:50656092..50656206,+	Antisense.flip.antisense__chr13:50656092..50656206,+,2358.1	chr13	50656092	50656206	+	50656092	50656206	1	0	114	1	1	0	none	AGACAATTTAG	TAGATTGATGAGATCAGGCATCACTCGAAAATGGCGCCGAAAGCGCTGAGGCTCCTCATTCAAATTCGTTAGAGCCAACCCCGCCGCCCCAGGGAATGCCGGGAACGCGGGCTG	FLIPPED__Antisense.flip.antisense__chr13:50656092..50656206,+__2358.1.0.0
ACTGGCCGCTTCACTGTAGATTGATGAGATCAGGCATCACTCGAAAATGGCGCCGAAAGCGCTGAGGCTCCTCATTCAAATTCGTTAGAGCCAACCCCGCCGCCCCAGGGAATGCCGGGAACGCGGGCTGGGTACCTCTAGAATTCCGGTAACAGATCGGAAGAGCGTCG	FLIPPED	2358.1.0.0.14	none	Antisense.flip.antisense__chr13:50656092..50656206,+	Antisense.flip.antisense__chr13:50656092..50656206,+,2358.1	chr13	50656092	50656206	+	50656092	50656206	1	0	114	1	1	0	none	ATTCCGGTAAC	TAGATTGATGAGATCAGGCATCACTCGAAAATGGCGCCGAAAGCGCTGAGGCTCCTCATTCAAATTCGTTAGAGCCAACCCCGCCGCCCCAGGGAATGCCGGGAACGCGGGCTG	FLIPPED__Antisense.flip.antisense__chr13:50656092..50656206,+__2358.1.0.0
ACTGGCCGCTTCACTGTAGATTGATGAGATCAGGCATCACTCGAAAATGGCGCCGAAAGCGCTGAGGCTCCTCATTCAAATTCGTTAGAGCCAACCCCGCCGCCCCAGGGAATGCCGGGAACGCGGGCTGGGTACCTCTAGATTACGAGCGAAAGATCGGAAGAGCGTCG	FLIPPED	2358.1.0.0.15	none	Antisense.flip.antisense__chr13:50656092..50656206,+	Antisense.flip.antisense__chr13:50656092..50656206,+,2358.1	chr13	50656092	50656206	+	50656092	50656206	1	0	114	1	1	0	none	TTACGAGCGAA	TAGATTGATGAGATCAGGCATCACTCGAAAATGGCGCCGAAAGCGCTGAGGCTCCTCATTCAAATTCGTTAGAGCCAACCCCGCCGCCCCAGGGAATGCCGGGAACGCGGGCTG	FLIPPED__Antisense.flip.antisense__chr13:50656092..50656206,+__2358.1.0.0
ACTGGCCGCTTCACTGCAGGCGGTTCTGACCGCCATCGTTTCAACCTGGAGAGGTGAGCCCTCCCCTACCGACGCACTTCCCTTCCCCGGCAGGAAGGAGGGCGCTGACCCAGCGGGCGCACGCCCCTGAGGTACCTCTAGAACAAAAGATTAAGATCGGAAGAGCGTCG	FLIPPED	2359.1.0.0.1	none	Lincrna.flip.antisense__chr13:99852893..99853007,+	Lincrna.flip.antisense__chr13:99852893..99853007,+,2359.1	chr13	99852893	99853007	+	99852893	99853007	1	0	114	1	1	0	none	ACAAAAGATTA	CAGGCGGTTCTGACCGCCATCGTTTCAACCTGGAGAGGTGAGCCCTCCCCTACCGACGCACTTCCCTTCCCCGGCAGGAAGGAGGGCGCTGACCCAGCGGGCGCACGCCCCTGA	FLIPPED__Lincrna.flip.antisense__chr13:99852893..99853007,+__2359.1.0.0
ACTGGCCGCTTCACTGCAGGCGGTTCTGACCGCCATCGTTTCAACCTGGAGAGGTGAGCCCTCCCCTACCGACGCACTTCCCTTCCCCGGCAGGAAGGAGGGCGCTGACCCAGCGGGCGCACGCCCCTGAGGTACCTCTAGATTACACGGCTGAGATCGGAAGAGCGTCG	FLIPPED	2359.1.0.0.2	none	Lincrna.flip.antisense__chr13:99852893..99853007,+	Lincrna.flip.antisense__chr13:99852893..99853007,+,2359.1	chr13	99852893	99853007	+	99852893	99853007	1	0	114	1	1	0	none	TTACACGGCTG	CAGGCGGTTCTGACCGCCATCGTTTCAACCTGGAGAGGTGAGCCCTCCCCTACCGACGCACTTCCCTTCCCCGGCAGGAAGGAGGGCGCTGACCCAGCGGGCGCACGCCCCTGA	FLIPPED__Lincrna.flip.antisense__chr13:99852893..99853007,+__2359.1.0.0
ACTGGCCGCTTCACTGCAGGCGGTTCTGACCGCCATCGTTTCAACCTGGAGAGGTGAGCCCTCCCCTACCGACGCACTTCCCTTCCCCGGCAGGAAGGAGGGCGCTGACCCAGCGGGCGCACGCCCCTGAGGTACCTCTAGAGCCCATGACCGAGATCGGAAGAGCGTCG	FLIPPED	2359.1.0.0.3	none	Lincrna.flip.antisense__chr13:99852893..99853007,+	Lincrna.flip.antisense__chr13:99852893..99853007,+,2359.1	chr13	99852893	99853007	+	99852893	99853007	1	0	114	1	1	0	none	GCCCATGACCG	CAGGCGGTTCTGACCGCCATCGTTTCAACCTGGAGAGGTGAGCCCTCCCCTACCGACGCACTTCCCTTCCCCGGCAGGAAGGAGGGCGCTGACCCAGCGGGCGCACGCCCCTGA	FLIPPED__Lincrna.flip.antisense__chr13:99852893..99853007,+__2359.1.0.0
ACTGGCCGCTTCACTGCAGGCGGTTCTGACCGCCATCGTTTCAACCTGGAGAGGTGAGCCCTCCCCTACCGACGCACTTCCCTTCCCCGGCAGGAAGGAGGGCGCTGACCCAGCGGGCGCACGCCCCTGAGGTACCTCTAGAAAGACCTCGGAAGATCGGAAGAGCGTCG	FLIPPED	2359.1.0.0.4	none	Lincrna.flip.antisense__chr13:99852893..99853007,+	Lincrna.flip.antisense__chr13:99852893..99853007,+,2359.1	chr13	99852893	99853007	+	99852893	99853007	1	0	114	1	1	0	none	AAGACCTCGGA	CAGGCGGTTCTGACCGCCATCGTTTCAACCTGGAGAGGTGAGCCCTCCCCTACCGACGCACTTCCCTTCCCCGGCAGGAAGGAGGGCGCTGACCCAGCGGGCGCACGCCCCTGA	FLIPPED__Lincrna.flip.antisense__chr13:99852893..99853007,+__2359.1.0.0
ACTGGCCGCTTCACTGCAGGCGGTTCTGACCGCCATCGTTTCAACCTGGAGAGGTGAGCCCTCCCCTACCGACGCACTTCCCTTCCCCGGCAGGAAGGAGGGCGCTGACCCAGCGGGCGCACGCCCCTGAGGTACCTCTAGAAGATAGTACAGAGATCGGAAGAGCGTCG	FLIPPED	2359.1.0.0.5	none	Lincrna.flip.antisense__chr13:99852893..99853007,+	Lincrna.flip.antisense__chr13:99852893..99853007,+,2359.1	chr13	99852893	99853007	+	99852893	99853007	1	0	114	1	1	0	none	AGATAGTACAG	CAGGCGGTTCTGACCGCCATCGTTTCAACCTGGAGAGGTGAGCCCTCCCCTACCGACGCACTTCCCTTCCCCGGCAGGAAGGAGGGCGCTGACCCAGCGGGCGCACGCCCCTGA	FLIPPED__Lincrna.flip.antisense__chr13:99852893..99853007,+__2359.1.0.0
ACTGGCCGCTTCACTGCAGGCGGTTCTGACCGCCATCGTTTCAACCTGGAGAGGTGAGCCCTCCCCTACCGACGCACTTCCCTTCCCCGGCAGGAAGGAGGGCGCTGACCCAGCGGGCGCACGCCCCTGAGGTACCTCTAGAGCCTAATTCCTAGATCGGAAGAGCGTCG	FLIPPED	2359.1.0.0.6	none	Lincrna.flip.antisense__chr13:99852893..99853007,+	Lincrna.flip.antisense__chr13:99852893..99853007,+,2359.1	chr13	99852893	99853007	+	99852893	99853007	1	0	114	1	1	0	none	GCCTAATTCCT	CAGGCGGTTCTGACCGCCATCGTTTCAACCTGGAGAGGTGAGCCCTCCCCTACCGACGCACTTCCCTTCCCCGGCAGGAAGGAGGGCGCTGACCCAGCGGGCGCACGCCCCTGA	FLIPPED__Lincrna.flip.antisense__chr13:99852893..99853007,+__2359.1.0.0
ACTGGCCGCTTCACTGCAGGCGGTTCTGACCGCCATCGTTTCAACCTGGAGAGGTGAGCCCTCCCCTACCGACGCACTTCCCTTCCCCGGCAGGAAGGAGGGCGCTGACCCAGCGGGCGCACGCCCCTGAGGTACCTCTAGAACTTCGTAAGCAGATCGGAAGAGCGTCG	FLIPPED	2359.1.0.0.7	none	Lincrna.flip.antisense__chr13:99852893..99853007,+	Lincrna.flip.antisense__chr13:99852893..99853007,+,2359.1	chr13	99852893	99853007	+	99852893	99853007	1	0	114	1	1	0	none	ACTTCGTAAGC	CAGGCGGTTCTGACCGCCATCGTTTCAACCTGGAGAGGTGAGCCCTCCCCTACCGACGCACTTCCCTTCCCCGGCAGGAAGGAGGGCGCTGACCCAGCGGGCGCACGCCCCTGA	FLIPPED__Lincrna.flip.antisense__chr13:99852893..99853007,+__2359.1.0.0
ACTGGCCGCTTCACTGCAGGCGGTTCTGACCGCCATCGTTTCAACCTGGAGAGGTGAGCCCTCCCCTACCGACGCACTTCCCTTCCCCGGCAGGAAGGAGGGCGCTGACCCAGCGGGCGCACGCCCCTGAGGTACCTCTAGATGTTGGAACGGAGATCGGAAGAGCGTCG	FLIPPED	2359.1.0.0.8	none	Lincrna.flip.antisense__chr13:99852893..99853007,+	Lincrna.flip.antisense__chr13:99852893..99853007,+,2359.1	chr13	99852893	99853007	+	99852893	99853007	1	0	114	1	1	0	none	TGTTGGAACGG	CAGGCGGTTCTGACCGCCATCGTTTCAACCTGGAGAGGTGAGCCCTCCCCTACCGACGCACTTCCCTTCCCCGGCAGGAAGGAGGGCGCTGACCCAGCGGGCGCACGCCCCTGA	FLIPPED__Lincrna.flip.antisense__chr13:99852893..99853007,+__2359.1.0.0
ACTGGCCGCTTCACTGCAGGCGGTTCTGACCGCCATCGTTTCAACCTGGAGAGGTGAGCCCTCCCCTACCGACGCACTTCCCTTCCCCGGCAGGAAGGAGGGCGCTGACCCAGCGGGCGCACGCCCCTGAGGTACCTCTAGACAAGCGCTACCAGATCGGAAGAGCGTCG	FLIPPED	2359.1.0.0.9	none	Lincrna.flip.antisense__chr13:99852893..99853007,+	Lincrna.flip.antisense__chr13:99852893..99853007,+,2359.1	chr13	99852893	99853007	+	99852893	99853007	1	0	114	1	1	0	none	CAAGCGCTACC	CAGGCGGTTCTGACCGCCATCGTTTCAACCTGGAGAGGTGAGCCCTCCCCTACCGACGCACTTCCCTTCCCCGGCAGGAAGGAGGGCGCTGACCCAGCGGGCGCACGCCCCTGA	FLIPPED__Lincrna.flip.antisense__chr13:99852893..99853007,+__2359.1.0.0
ACTGGCCGCTTCACTGCAGGCGGTTCTGACCGCCATCGTTTCAACCTGGAGAGGTGAGCCCTCCCCTACCGACGCACTTCCCTTCCCCGGCAGGAAGGAGGGCGCTGACCCAGCGGGCGCACGCCCCTGAGGTACCTCTAGACTTGACCGACAAGATCGGAAGAGCGTCG	FLIPPED	2359.1.0.0.10	none	Lincrna.flip.antisense__chr13:99852893..99853007,+	Lincrna.flip.antisense__chr13:99852893..99853007,+,2359.1	chr13	99852893	99853007	+	99852893	99853007	1	0	114	1	1	0	none	CTTGACCGACA	CAGGCGGTTCTGACCGCCATCGTTTCAACCTGGAGAGGTGAGCCCTCCCCTACCGACGCACTTCCCTTCCCCGGCAGGAAGGAGGGCGCTGACCCAGCGGGCGCACGCCCCTGA	FLIPPED__Lincrna.flip.antisense__chr13:99852893..99853007,+__2359.1.0.0
ACTGGCCGCTTCACTGCAGGCGGTTCTGACCGCCATCGTTTCAACCTGGAGAGGTGAGCCCTCCCCTACCGACGCACTTCCCTTCCCCGGCAGGAAGGAGGGCGCTGACCCAGCGGGCGCACGCCCCTGAGGTACCTCTAGACTTTGACCCGAAGATCGGAAGAGCGTCG	FLIPPED	2359.1.0.0.11	none	Lincrna.flip.antisense__chr13:99852893..99853007,+	Lincrna.flip.antisense__chr13:99852893..99853007,+,2359.1	chr13	99852893	99853007	+	99852893	99853007	1	0	114	1	1	0	none	CTTTGACCCGA	CAGGCGGTTCTGACCGCCATCGTTTCAACCTGGAGAGGTGAGCCCTCCCCTACCGACGCACTTCCCTTCCCCGGCAGGAAGGAGGGCGCTGACCCAGCGGGCGCACGCCCCTGA	FLIPPED__Lincrna.flip.antisense__chr13:99852893..99853007,+__2359.1.0.0
ACTGGCCGCTTCACTGCAGGCGGTTCTGACCGCCATCGTTTCAACCTGGAGAGGTGAGCCCTCCCCTACCGACGCACTTCCCTTCCCCGGCAGGAAGGAGGGCGCTGACCCAGCGGGCGCACGCCCCTGAGGTACCTCTAGAGGCTAAAGTGCAGATCGGAAGAGCGTCG	FLIPPED	2359.1.0.0.12	none	Lincrna.flip.antisense__chr13:99852893..99853007,+	Lincrna.flip.antisense__chr13:99852893..99853007,+,2359.1	chr13	99852893	99853007	+	99852893	99853007	1	0	114	1	1	0	none	GGCTAAAGTGC	CAGGCGGTTCTGACCGCCATCGTTTCAACCTGGAGAGGTGAGCCCTCCCCTACCGACGCACTTCCCTTCCCCGGCAGGAAGGAGGGCGCTGACCCAGCGGGCGCACGCCCCTGA	FLIPPED__Lincrna.flip.antisense__chr13:99852893..99853007,+__2359.1.0.0
ACTGGCCGCTTCACTGCAGGCGGTTCTGACCGCCATCGTTTCAACCTGGAGAGGTGAGCCCTCCCCTACCGACGCACTTCCCTTCCCCGGCAGGAAGGAGGGCGCTGACCCAGCGGGCGCACGCCCCTGAGGTACCTCTAGAAGTCATTCGCCAGATCGGAAGAGCGTCG	FLIPPED	2359.1.0.0.13	none	Lincrna.flip.antisense__chr13:99852893..99853007,+	Lincrna.flip.antisense__chr13:99852893..99853007,+,2359.1	chr13	99852893	99853007	+	99852893	99853007	1	0	114	1	1	0	none	AGTCATTCGCC	CAGGCGGTTCTGACCGCCATCGTTTCAACCTGGAGAGGTGAGCCCTCCCCTACCGACGCACTTCCCTTCCCCGGCAGGAAGGAGGGCGCTGACCCAGCGGGCGCACGCCCCTGA	FLIPPED__Lincrna.flip.antisense__chr13:99852893..99853007,+__2359.1.0.0
ACTGGCCGCTTCACTGCAGGCGGTTCTGACCGCCATCGTTTCAACCTGGAGAGGTGAGCCCTCCCCTACCGACGCACTTCCCTTCCCCGGCAGGAAGGAGGGCGCTGACCCAGCGGGCGCACGCCCCTGAGGTACCTCTAGACATTCTGTGCTAGATCGGAAGAGCGTCG	FLIPPED	2359.1.0.0.14	none	Lincrna.flip.antisense__chr13:99852893..99853007,+	Lincrna.flip.antisense__chr13:99852893..99853007,+,2359.1	chr13	99852893	99853007	+	99852893	99853007	1	0	114	1	1	0	none	CATTCTGTGCT	CAGGCGGTTCTGACCGCCATCGTTTCAACCTGGAGAGGTGAGCCCTCCCCTACCGACGCACTTCCCTTCCCCGGCAGGAAGGAGGGCGCTGACCCAGCGGGCGCACGCCCCTGA	FLIPPED__Lincrna.flip.antisense__chr13:99852893..99853007,+__2359.1.0.0
ACTGGCCGCTTCACTGCAGGCGGTTCTGACCGCCATCGTTTCAACCTGGAGAGGTGAGCCCTCCCCTACCGACGCACTTCCCTTCCCCGGCAGGAAGGAGGGCGCTGACCCAGCGGGCGCACGCCCCTGAGGTACCTCTAGAGATCACGATTTAGATCGGAAGAGCGTCG	FLIPPED	2359.1.0.0.15	none	Lincrna.flip.antisense__chr13:99852893..99853007,+	Lincrna.flip.antisense__chr13:99852893..99853007,+,2359.1	chr13	99852893	99853007	+	99852893	99853007	1	0	114	1	1	0	none	GATCACGATTT	CAGGCGGTTCTGACCGCCATCGTTTCAACCTGGAGAGGTGAGCCCTCCCCTACCGACGCACTTCCCTTCCCCGGCAGGAAGGAGGGCGCTGACCCAGCGGGCGCACGCCCCTGA	FLIPPED__Lincrna.flip.antisense__chr13:99852893..99853007,+__2359.1.0.0
ACTGGCCGCTTCACTGGCTCGTGGCCCCACTGATGAGCTTCCCTCCGCCCTATGGGAAAAAGTGGTCTCATACAGAACTTATAAGATTCCCAAATCCAAAGACATTTCACGTTTATGGTGATTTCCCAGAGGTACCTCTAGACGTTACGGGGTAGATCGGAAGAGCGTCG	FLIPPED	2360.1.0.0.1	none	Antisense.flip.antisense__chr14:20811533..20811647,+	Antisense.flip.antisense__chr14:20811533..20811647,+,2360.1	chr14	20811533	20811647	+	20811533	20811647	1	0	114	1	1	0	none	CGTTACGGGGT	GCTCGTGGCCCCACTGATGAGCTTCCCTCCGCCCTATGGGAAAAAGTGGTCTCATACAGAACTTATAAGATTCCCAAATCCAAAGACATTTCACGTTTATGGTGATTTCCCAGA	FLIPPED__Antisense.flip.antisense__chr14:20811533..20811647,+__2360.1.0.0
ACTGGCCGCTTCACTGGCTCGTGGCCCCACTGATGAGCTTCCCTCCGCCCTATGGGAAAAAGTGGTCTCATACAGAACTTATAAGATTCCCAAATCCAAAGACATTTCACGTTTATGGTGATTTCCCAGAGGTACCTCTAGAGATCGACTACCAGATCGGAAGAGCGTCG	FLIPPED	2360.1.0.0.2	none	Antisense.flip.antisense__chr14:20811533..20811647,+	Antisense.flip.antisense__chr14:20811533..20811647,+,2360.1	chr14	20811533	20811647	+	20811533	20811647	1	0	114	1	1	0	none	GATCGACTACC	GCTCGTGGCCCCACTGATGAGCTTCCCTCCGCCCTATGGGAAAAAGTGGTCTCATACAGAACTTATAAGATTCCCAAATCCAAAGACATTTCACGTTTATGGTGATTTCCCAGA	FLIPPED__Antisense.flip.antisense__chr14:20811533..20811647,+__2360.1.0.0
ACTGGCCGCTTCACTGGCTCGTGGCCCCACTGATGAGCTTCCCTCCGCCCTATGGGAAAAAGTGGTCTCATACAGAACTTATAAGATTCCCAAATCCAAAGACATTTCACGTTTATGGTGATTTCCCAGAGGTACCTCTAGAACTATGCGTGAAGATCGGAAGAGCGTCG	FLIPPED	2360.1.0.0.3	none	Antisense.flip.antisense__chr14:20811533..20811647,+	Antisense.flip.antisense__chr14:20811533..20811647,+,2360.1	chr14	20811533	20811647	+	20811533	20811647	1	0	114	1	1	0	none	ACTATGCGTGA	GCTCGTGGCCCCACTGATGAGCTTCCCTCCGCCCTATGGGAAAAAGTGGTCTCATACAGAACTTATAAGATTCCCAAATCCAAAGACATTTCACGTTTATGGTGATTTCCCAGA	FLIPPED__Antisense.flip.antisense__chr14:20811533..20811647,+__2360.1.0.0
ACTGGCCGCTTCACTGGCTCGTGGCCCCACTGATGAGCTTCCCTCCGCCCTATGGGAAAAAGTGGTCTCATACAGAACTTATAAGATTCCCAAATCCAAAGACATTTCACGTTTATGGTGATTTCCCAGAGGTACCTCTAGAACGGTAGCTAAAGATCGGAAGAGCGTCG	FLIPPED	2360.1.0.0.4	none	Antisense.flip.antisense__chr14:20811533..20811647,+	Antisense.flip.antisense__chr14:20811533..20811647,+,2360.1	chr14	20811533	20811647	+	20811533	20811647	1	0	114	1	1	0	none	ACGGTAGCTAA	GCTCGTGGCCCCACTGATGAGCTTCCCTCCGCCCTATGGGAAAAAGTGGTCTCATACAGAACTTATAAGATTCCCAAATCCAAAGACATTTCACGTTTATGGTGATTTCCCAGA	FLIPPED__Antisense.flip.antisense__chr14:20811533..20811647,+__2360.1.0.0
ACTGGCCGCTTCACTGGCTCGTGGCCCCACTGATGAGCTTCCCTCCGCCCTATGGGAAAAAGTGGTCTCATACAGAACTTATAAGATTCCCAAATCCAAAGACATTTCACGTTTATGGTGATTTCCCAGAGGTACCTCTAGAACGTAACATAGAGATCGGAAGAGCGTCG	FLIPPED	2360.1.0.0.5	none	Antisense.flip.antisense__chr14:20811533..20811647,+	Antisense.flip.antisense__chr14:20811533..20811647,+,2360.1	chr14	20811533	20811647	+	20811533	20811647	1	0	114	1	1	0	none	ACGTAACATAG	GCTCGTGGCCCCACTGATGAGCTTCCCTCCGCCCTATGGGAAAAAGTGGTCTCATACAGAACTTATAAGATTCCCAAATCCAAAGACATTTCACGTTTATGGTGATTTCCCAGA	FLIPPED__Antisense.flip.antisense__chr14:20811533..20811647,+__2360.1.0.0
ACTGGCCGCTTCACTGGCTCGTGGCCCCACTGATGAGCTTCCCTCCGCCCTATGGGAAAAAGTGGTCTCATACAGAACTTATAAGATTCCCAAATCCAAAGACATTTCACGTTTATGGTGATTTCCCAGAGGTACCTCTAGAATAATCGGGTCAGATCGGAAGAGCGTCG	FLIPPED	2360.1.0.0.6	none	Antisense.flip.antisense__chr14:20811533..20811647,+	Antisense.flip.antisense__chr14:20811533..20811647,+,2360.1	chr14	20811533	20811647	+	20811533	20811647	1	0	114	1	1	0	none	ATAATCGGGTC	GCTCGTGGCCCCACTGATGAGCTTCCCTCCGCCCTATGGGAAAAAGTGGTCTCATACAGAACTTATAAGATTCCCAAATCCAAAGACATTTCACGTTTATGGTGATTTCCCAGA	FLIPPED__Antisense.flip.antisense__chr14:20811533..20811647,+__2360.1.0.0
ACTGGCCGCTTCACTGGCTCGTGGCCCCACTGATGAGCTTCCCTCCGCCCTATGGGAAAAAGTGGTCTCATACAGAACTTATAAGATTCCCAAATCCAAAGACATTTCACGTTTATGGTGATTTCCCAGAGGTACCTCTAGATAGGATCGGCCAGATCGGAAGAGCGTCG	FLIPPED	2360.1.0.0.7	none	Antisense.flip.antisense__chr14:20811533..20811647,+	Antisense.flip.antisense__chr14:20811533..20811647,+,2360.1	chr14	20811533	20811647	+	20811533	20811647	1	0	114	1	1	0	none	TAGGATCGGCC	GCTCGTGGCCCCACTGATGAGCTTCCCTCCGCCCTATGGGAAAAAGTGGTCTCATACAGAACTTATAAGATTCCCAAATCCAAAGACATTTCACGTTTATGGTGATTTCCCAGA	FLIPPED__Antisense.flip.antisense__chr14:20811533..20811647,+__2360.1.0.0
ACTGGCCGCTTCACTGGCTCGTGGCCCCACTGATGAGCTTCCCTCCGCCCTATGGGAAAAAGTGGTCTCATACAGAACTTATAAGATTCCCAAATCCAAAGACATTTCACGTTTATGGTGATTTCCCAGAGGTACCTCTAGAAGTCAATTGGCAGATCGGAAGAGCGTCG	FLIPPED	2360.1.0.0.8	none	Antisense.flip.antisense__chr14:20811533..20811647,+	Antisense.flip.antisense__chr14:20811533..20811647,+,2360.1	chr14	20811533	20811647	+	20811533	20811647	1	0	114	1	1	0	none	AGTCAATTGGC	GCTCGTGGCCCCACTGATGAGCTTCCCTCCGCCCTATGGGAAAAAGTGGTCTCATACAGAACTTATAAGATTCCCAAATCCAAAGACATTTCACGTTTATGGTGATTTCCCAGA	FLIPPED__Antisense.flip.antisense__chr14:20811533..20811647,+__2360.1.0.0
ACTGGCCGCTTCACTGGCTCGTGGCCCCACTGATGAGCTTCCCTCCGCCCTATGGGAAAAAGTGGTCTCATACAGAACTTATAAGATTCCCAAATCCAAAGACATTTCACGTTTATGGTGATTTCCCAGAGGTACCTCTAGATGTAAAGTATCAGATCGGAAGAGCGTCG	FLIPPED	2360.1.0.0.9	none	Antisense.flip.antisense__chr14:20811533..20811647,+	Antisense.flip.antisense__chr14:20811533..20811647,+,2360.1	chr14	20811533	20811647	+	20811533	20811647	1	0	114	1	1	0	none	TGTAAAGTATC	GCTCGTGGCCCCACTGATGAGCTTCCCTCCGCCCTATGGGAAAAAGTGGTCTCATACAGAACTTATAAGATTCCCAAATCCAAAGACATTTCACGTTTATGGTGATTTCCCAGA	FLIPPED__Antisense.flip.antisense__chr14:20811533..20811647,+__2360.1.0.0
ACTGGCCGCTTCACTGGCTCGTGGCCCCACTGATGAGCTTCCCTCCGCCCTATGGGAAAAAGTGGTCTCATACAGAACTTATAAGATTCCCAAATCCAAAGACATTTCACGTTTATGGTGATTTCCCAGAGGTACCTCTAGAACGATAGTCGGAGATCGGAAGAGCGTCG	FLIPPED	2360.1.0.0.10	none	Antisense.flip.antisense__chr14:20811533..20811647,+	Antisense.flip.antisense__chr14:20811533..20811647,+,2360.1	chr14	20811533	20811647	+	20811533	20811647	1	0	114	1	1	0	none	ACGATAGTCGG	GCTCGTGGCCCCACTGATGAGCTTCCCTCCGCCCTATGGGAAAAAGTGGTCTCATACAGAACTTATAAGATTCCCAAATCCAAAGACATTTCACGTTTATGGTGATTTCCCAGA	FLIPPED__Antisense.flip.antisense__chr14:20811533..20811647,+__2360.1.0.0
ACTGGCCGCTTCACTGGCTCGTGGCCCCACTGATGAGCTTCCCTCCGCCCTATGGGAAAAAGTGGTCTCATACAGAACTTATAAGATTCCCAAATCCAAAGACATTTCACGTTTATGGTGATTTCCCAGAGGTACCTCTAGATATCGGGGTTCAGATCGGAAGAGCGTCG	FLIPPED	2360.1.0.0.11	none	Antisense.flip.antisense__chr14:20811533..20811647,+	Antisense.flip.antisense__chr14:20811533..20811647,+,2360.1	chr14	20811533	20811647	+	20811533	20811647	1	0	114	1	1	0	none	TATCGGGGTTC	GCTCGTGGCCCCACTGATGAGCTTCCCTCCGCCCTATGGGAAAAAGTGGTCTCATACAGAACTTATAAGATTCCCAAATCCAAAGACATTTCACGTTTATGGTGATTTCCCAGA	FLIPPED__Antisense.flip.antisense__chr14:20811533..20811647,+__2360.1.0.0
ACTGGCCGCTTCACTGGCTCGTGGCCCCACTGATGAGCTTCCCTCCGCCCTATGGGAAAAAGTGGTCTCATACAGAACTTATAAGATTCCCAAATCCAAAGACATTTCACGTTTATGGTGATTTCCCAGAGGTACCTCTAGAGATGTACGTCCAGATCGGAAGAGCGTCG	FLIPPED	2360.1.0.0.12	none	Antisense.flip.antisense__chr14:20811533..20811647,+	Antisense.flip.antisense__chr14:20811533..20811647,+,2360.1	chr14	20811533	20811647	+	20811533	20811647	1	0	114	1	1	0	none	GATGTACGTCC	GCTCGTGGCCCCACTGATGAGCTTCCCTCCGCCCTATGGGAAAAAGTGGTCTCATACAGAACTTATAAGATTCCCAAATCCAAAGACATTTCACGTTTATGGTGATTTCCCAGA	FLIPPED__Antisense.flip.antisense__chr14:20811533..20811647,+__2360.1.0.0
ACTGGCCGCTTCACTGGCTCGTGGCCCCACTGATGAGCTTCCCTCCGCCCTATGGGAAAAAGTGGTCTCATACAGAACTTATAAGATTCCCAAATCCAAAGACATTTCACGTTTATGGTGATTTCCCAGAGGTACCTCTAGAGGTAGCGTGGCAGATCGGAAGAGCGTCG	FLIPPED	2360.1.0.0.13	none	Antisense.flip.antisense__chr14:20811533..20811647,+	Antisense.flip.antisense__chr14:20811533..20811647,+,2360.1	chr14	20811533	20811647	+	20811533	20811647	1	0	114	1	1	0	none	GGTAGCGTGGC	GCTCGTGGCCCCACTGATGAGCTTCCCTCCGCCCTATGGGAAAAAGTGGTCTCATACAGAACTTATAAGATTCCCAAATCCAAAGACATTTCACGTTTATGGTGATTTCCCAGA	FLIPPED__Antisense.flip.antisense__chr14:20811533..20811647,+__2360.1.0.0
ACTGGCCGCTTCACTGGCTCGTGGCCCCACTGATGAGCTTCCCTCCGCCCTATGGGAAAAAGTGGTCTCATACAGAACTTATAAGATTCCCAAATCCAAAGACATTTCACGTTTATGGTGATTTCCCAGAGGTACCTCTAGAAGCCGACATAGAGATCGGAAGAGCGTCG	FLIPPED	2360.1.0.0.14	none	Antisense.flip.antisense__chr14:20811533..20811647,+	Antisense.flip.antisense__chr14:20811533..20811647,+,2360.1	chr14	20811533	20811647	+	20811533	20811647	1	0	114	1	1	0	none	AGCCGACATAG	GCTCGTGGCCCCACTGATGAGCTTCCCTCCGCCCTATGGGAAAAAGTGGTCTCATACAGAACTTATAAGATTCCCAAATCCAAAGACATTTCACGTTTATGGTGATTTCCCAGA	FLIPPED__Antisense.flip.antisense__chr14:20811533..20811647,+__2360.1.0.0
ACTGGCCGCTTCACTGGCTCGTGGCCCCACTGATGAGCTTCCCTCCGCCCTATGGGAAAAAGTGGTCTCATACAGAACTTATAAGATTCCCAAATCCAAAGACATTTCACGTTTATGGTGATTTCCCAGAGGTACCTCTAGACATGGGGTTCAAGATCGGAAGAGCGTCG	FLIPPED	2360.1.0.0.15	none	Antisense.flip.antisense__chr14:20811533..20811647,+	Antisense.flip.antisense__chr14:20811533..20811647,+,2360.1	chr14	20811533	20811647	+	20811533	20811647	1	0	114	1	1	0	none	CATGGGGTTCA	GCTCGTGGCCCCACTGATGAGCTTCCCTCCGCCCTATGGGAAAAAGTGGTCTCATACAGAACTTATAAGATTCCCAAATCCAAAGACATTTCACGTTTATGGTGATTTCCCAGA	FLIPPED__Antisense.flip.antisense__chr14:20811533..20811647,+__2360.1.0.0
ACTGGCCGCTTCACTGCGAAGCGGCCGCAGCATCACTGCCTGCCTCGCAGTGGGAAATTTTACCTTGCTGGAGCAAGCCGCGCAGGCACTGGCTGGCATTGCGCATGCGCAAGCAGAGACCGCCCCACCCGGTACCTCTAGAACTCGCGGTAGAGATCGGAAGAGCGTCG	FLIPPED	2361.1.0.0.1	none	Antisense.flip.antisense__chr14:35451688..35451802,+	Antisense.flip.antisense__chr14:35451688..35451802,+,2361.1	chr14	35451688	35451802	+	35451688	35451802	1	0	114	1	1	0	none	ACTCGCGGTAG	CGAAGCGGCCGCAGCATCACTGCCTGCCTCGCAGTGGGAAATTTTACCTTGCTGGAGCAAGCCGCGCAGGCACTGGCTGGCATTGCGCATGCGCAAGCAGAGACCGCCCCACCC	FLIPPED__Antisense.flip.antisense__chr14:35451688..35451802,+__2361.1.0.0
ACTGGCCGCTTCACTGCGAAGCGGCCGCAGCATCACTGCCTGCCTCGCAGTGGGAAATTTTACCTTGCTGGAGCAAGCCGCGCAGGCACTGGCTGGCATTGCGCATGCGCAAGCAGAGACCGCCCCACCCGGTACCTCTAGACTCATATGGGGAGATCGGAAGAGCGTCG	FLIPPED	2361.1.0.0.2	none	Antisense.flip.antisense__chr14:35451688..35451802,+	Antisense.flip.antisense__chr14:35451688..35451802,+,2361.1	chr14	35451688	35451802	+	35451688	35451802	1	0	114	1	1	0	none	CTCATATGGGG	CGAAGCGGCCGCAGCATCACTGCCTGCCTCGCAGTGGGAAATTTTACCTTGCTGGAGCAAGCCGCGCAGGCACTGGCTGGCATTGCGCATGCGCAAGCAGAGACCGCCCCACCC	FLIPPED__Antisense.flip.antisense__chr14:35451688..35451802,+__2361.1.0.0
ACTGGCCGCTTCACTGCGAAGCGGCCGCAGCATCACTGCCTGCCTCGCAGTGGGAAATTTTACCTTGCTGGAGCAAGCCGCGCAGGCACTGGCTGGCATTGCGCATGCGCAAGCAGAGACCGCCCCACCCGGTACCTCTAGAAAGCCGATGCTAGATCGGAAGAGCGTCG	FLIPPED	2361.1.0.0.3	none	Antisense.flip.antisense__chr14:35451688..35451802,+	Antisense.flip.antisense__chr14:35451688..35451802,+,2361.1	chr14	35451688	35451802	+	35451688	35451802	1	0	114	1	1	0	none	AAGCCGATGCT	CGAAGCGGCCGCAGCATCACTGCCTGCCTCGCAGTGGGAAATTTTACCTTGCTGGAGCAAGCCGCGCAGGCACTGGCTGGCATTGCGCATGCGCAAGCAGAGACCGCCCCACCC	FLIPPED__Antisense.flip.antisense__chr14:35451688..35451802,+__2361.1.0.0
ACTGGCCGCTTCACTGCGAAGCGGCCGCAGCATCACTGCCTGCCTCGCAGTGGGAAATTTTACCTTGCTGGAGCAAGCCGCGCAGGCACTGGCTGGCATTGCGCATGCGCAAGCAGAGACCGCCCCACCCGGTACCTCTAGAGAGTATCGATAAGATCGGAAGAGCGTCG	FLIPPED	2361.1.0.0.4	none	Antisense.flip.antisense__chr14:35451688..35451802,+	Antisense.flip.antisense__chr14:35451688..35451802,+,2361.1	chr14	35451688	35451802	+	35451688	35451802	1	0	114	1	1	0	none	GAGTATCGATA	CGAAGCGGCCGCAGCATCACTGCCTGCCTCGCAGTGGGAAATTTTACCTTGCTGGAGCAAGCCGCGCAGGCACTGGCTGGCATTGCGCATGCGCAAGCAGAGACCGCCCCACCC	FLIPPED__Antisense.flip.antisense__chr14:35451688..35451802,+__2361.1.0.0
ACTGGCCGCTTCACTGCGAAGCGGCCGCAGCATCACTGCCTGCCTCGCAGTGGGAAATTTTACCTTGCTGGAGCAAGCCGCGCAGGCACTGGCTGGCATTGCGCATGCGCAAGCAGAGACCGCCCCACCCGGTACCTCTAGAATCACGATTGAAGATCGGAAGAGCGTCG	FLIPPED	2361.1.0.0.5	none	Antisense.flip.antisense__chr14:35451688..35451802,+	Antisense.flip.antisense__chr14:35451688..35451802,+,2361.1	chr14	35451688	35451802	+	35451688	35451802	1	0	114	1	1	0	none	ATCACGATTGA	CGAAGCGGCCGCAGCATCACTGCCTGCCTCGCAGTGGGAAATTTTACCTTGCTGGAGCAAGCCGCGCAGGCACTGGCTGGCATTGCGCATGCGCAAGCAGAGACCGCCCCACCC	FLIPPED__Antisense.flip.antisense__chr14:35451688..35451802,+__2361.1.0.0
ACTGGCCGCTTCACTGCGAAGCGGCCGCAGCATCACTGCCTGCCTCGCAGTGGGAAATTTTACCTTGCTGGAGCAAGCCGCGCAGGCACTGGCTGGCATTGCGCATGCGCAAGCAGAGACCGCCCCACCCGGTACCTCTAGACTAACATCGGGAGATCGGAAGAGCGTCG	FLIPPED	2361.1.0.0.6	none	Antisense.flip.antisense__chr14:35451688..35451802,+	Antisense.flip.antisense__chr14:35451688..35451802,+,2361.1	chr14	35451688	35451802	+	35451688	35451802	1	0	114	1	1	0	none	CTAACATCGGG	CGAAGCGGCCGCAGCATCACTGCCTGCCTCGCAGTGGGAAATTTTACCTTGCTGGAGCAAGCCGCGCAGGCACTGGCTGGCATTGCGCATGCGCAAGCAGAGACCGCCCCACCC	FLIPPED__Antisense.flip.antisense__chr14:35451688..35451802,+__2361.1.0.0
ACTGGCCGCTTCACTGCGAAGCGGCCGCAGCATCACTGCCTGCCTCGCAGTGGGAAATTTTACCTTGCTGGAGCAAGCCGCGCAGGCACTGGCTGGCATTGCGCATGCGCAAGCAGAGACCGCCCCACCCGGTACCTCTAGATAGTCGTGAATAGATCGGAAGAGCGTCG	FLIPPED	2361.1.0.0.7	none	Antisense.flip.antisense__chr14:35451688..35451802,+	Antisense.flip.antisense__chr14:35451688..35451802,+,2361.1	chr14	35451688	35451802	+	35451688	35451802	1	0	114	1	1	0	none	TAGTCGTGAAT	CGAAGCGGCCGCAGCATCACTGCCTGCCTCGCAGTGGGAAATTTTACCTTGCTGGAGCAAGCCGCGCAGGCACTGGCTGGCATTGCGCATGCGCAAGCAGAGACCGCCCCACCC	FLIPPED__Antisense.flip.antisense__chr14:35451688..35451802,+__2361.1.0.0
ACTGGCCGCTTCACTGCGAAGCGGCCGCAGCATCACTGCCTGCCTCGCAGTGGGAAATTTTACCTTGCTGGAGCAAGCCGCGCAGGCACTGGCTGGCATTGCGCATGCGCAAGCAGAGACCGCCCCACCCGGTACCTCTAGAATTCGATTGGGAGATCGGAAGAGCGTCG	FLIPPED	2361.1.0.0.8	none	Antisense.flip.antisense__chr14:35451688..35451802,+	Antisense.flip.antisense__chr14:35451688..35451802,+,2361.1	chr14	35451688	35451802	+	35451688	35451802	1	0	114	1	1	0	none	ATTCGATTGGG	CGAAGCGGCCGCAGCATCACTGCCTGCCTCGCAGTGGGAAATTTTACCTTGCTGGAGCAAGCCGCGCAGGCACTGGCTGGCATTGCGCATGCGCAAGCAGAGACCGCCCCACCC	FLIPPED__Antisense.flip.antisense__chr14:35451688..35451802,+__2361.1.0.0
ACTGGCCGCTTCACTGCGAAGCGGCCGCAGCATCACTGCCTGCCTCGCAGTGGGAAATTTTACCTTGCTGGAGCAAGCCGCGCAGGCACTGGCTGGCATTGCGCATGCGCAAGCAGAGACCGCCCCACCCGGTACCTCTAGAACGTAGATGTTAGATCGGAAGAGCGTCG	FLIPPED	2361.1.0.0.9	none	Antisense.flip.antisense__chr14:35451688..35451802,+	Antisense.flip.antisense__chr14:35451688..35451802,+,2361.1	chr14	35451688	35451802	+	35451688	35451802	1	0	114	1	1	0	none	ACGTAGATGTT	CGAAGCGGCCGCAGCATCACTGCCTGCCTCGCAGTGGGAAATTTTACCTTGCTGGAGCAAGCCGCGCAGGCACTGGCTGGCATTGCGCATGCGCAAGCAGAGACCGCCCCACCC	FLIPPED__Antisense.flip.antisense__chr14:35451688..35451802,+__2361.1.0.0
ACTGGCCGCTTCACTGCGAAGCGGCCGCAGCATCACTGCCTGCCTCGCAGTGGGAAATTTTACCTTGCTGGAGCAAGCCGCGCAGGCACTGGCTGGCATTGCGCATGCGCAAGCAGAGACCGCCCCACCCGGTACCTCTAGATTAGCCGTACGAGATCGGAAGAGCGTCG	FLIPPED	2361.1.0.0.10	none	Antisense.flip.antisense__chr14:35451688..35451802,+	Antisense.flip.antisense__chr14:35451688..35451802,+,2361.1	chr14	35451688	35451802	+	35451688	35451802	1	0	114	1	1	0	none	TTAGCCGTACG	CGAAGCGGCCGCAGCATCACTGCCTGCCTCGCAGTGGGAAATTTTACCTTGCTGGAGCAAGCCGCGCAGGCACTGGCTGGCATTGCGCATGCGCAAGCAGAGACCGCCCCACCC	FLIPPED__Antisense.flip.antisense__chr14:35451688..35451802,+__2361.1.0.0
ACTGGCCGCTTCACTGCGAAGCGGCCGCAGCATCACTGCCTGCCTCGCAGTGGGAAATTTTACCTTGCTGGAGCAAGCCGCGCAGGCACTGGCTGGCATTGCGCATGCGCAAGCAGAGACCGCCCCACCCGGTACCTCTAGACAAGTTCCGAAAGATCGGAAGAGCGTCG	FLIPPED	2361.1.0.0.11	none	Antisense.flip.antisense__chr14:35451688..35451802,+	Antisense.flip.antisense__chr14:35451688..35451802,+,2361.1	chr14	35451688	35451802	+	35451688	35451802	1	0	114	1	1	0	none	CAAGTTCCGAA	CGAAGCGGCCGCAGCATCACTGCCTGCCTCGCAGTGGGAAATTTTACCTTGCTGGAGCAAGCCGCGCAGGCACTGGCTGGCATTGCGCATGCGCAAGCAGAGACCGCCCCACCC	FLIPPED__Antisense.flip.antisense__chr14:35451688..35451802,+__2361.1.0.0
ACTGGCCGCTTCACTGCGAAGCGGCCGCAGCATCACTGCCTGCCTCGCAGTGGGAAATTTTACCTTGCTGGAGCAAGCCGCGCAGGCACTGGCTGGCATTGCGCATGCGCAAGCAGAGACCGCCCCACCCGGTACCTCTAGAGAGCGCGAATCAGATCGGAAGAGCGTCG	FLIPPED	2361.1.0.0.12	none	Antisense.flip.antisense__chr14:35451688..35451802,+	Antisense.flip.antisense__chr14:35451688..35451802,+,2361.1	chr14	35451688	35451802	+	35451688	35451802	1	0	114	1	1	0	none	GAGCGCGAATC	CGAAGCGGCCGCAGCATCACTGCCTGCCTCGCAGTGGGAAATTTTACCTTGCTGGAGCAAGCCGCGCAGGCACTGGCTGGCATTGCGCATGCGCAAGCAGAGACCGCCCCACCC	FLIPPED__Antisense.flip.antisense__chr14:35451688..35451802,+__2361.1.0.0
ACTGGCCGCTTCACTGCGAAGCGGCCGCAGCATCACTGCCTGCCTCGCAGTGGGAAATTTTACCTTGCTGGAGCAAGCCGCGCAGGCACTGGCTGGCATTGCGCATGCGCAAGCAGAGACCGCCCCACCCGGTACCTCTAGAACCTGACAAAAAGATCGGAAGAGCGTCG	FLIPPED	2361.1.0.0.13	none	Antisense.flip.antisense__chr14:35451688..35451802,+	Antisense.flip.antisense__chr14:35451688..35451802,+,2361.1	chr14	35451688	35451802	+	35451688	35451802	1	0	114	1	1	0	none	ACCTGACAAAA	CGAAGCGGCCGCAGCATCACTGCCTGCCTCGCAGTGGGAAATTTTACCTTGCTGGAGCAAGCCGCGCAGGCACTGGCTGGCATTGCGCATGCGCAAGCAGAGACCGCCCCACCC	FLIPPED__Antisense.flip.antisense__chr14:35451688..35451802,+__2361.1.0.0
ACTGGCCGCTTCACTGCGAAGCGGCCGCAGCATCACTGCCTGCCTCGCAGTGGGAAATTTTACCTTGCTGGAGCAAGCCGCGCAGGCACTGGCTGGCATTGCGCATGCGCAAGCAGAGACCGCCCCACCCGGTACCTCTAGAGGAACATCGGCAGATCGGAAGAGCGTCG	FLIPPED	2361.1.0.0.14	none	Antisense.flip.antisense__chr14:35451688..35451802,+	Antisense.flip.antisense__chr14:35451688..35451802,+,2361.1	chr14	35451688	35451802	+	35451688	35451802	1	0	114	1	1	0	none	GGAACATCGGC	CGAAGCGGCCGCAGCATCACTGCCTGCCTCGCAGTGGGAAATTTTACCTTGCTGGAGCAAGCCGCGCAGGCACTGGCTGGCATTGCGCATGCGCAAGCAGAGACCGCCCCACCC	FLIPPED__Antisense.flip.antisense__chr14:35451688..35451802,+__2361.1.0.0
ACTGGCCGCTTCACTGCGAAGCGGCCGCAGCATCACTGCCTGCCTCGCAGTGGGAAATTTTACCTTGCTGGAGCAAGCCGCGCAGGCACTGGCTGGCATTGCGCATGCGCAAGCAGAGACCGCCCCACCCGGTACCTCTAGAACGGTGGTCGGAGATCGGAAGAGCGTCG	FLIPPED	2361.1.0.0.15	none	Antisense.flip.antisense__chr14:35451688..35451802,+	Antisense.flip.antisense__chr14:35451688..35451802,+,2361.1	chr14	35451688	35451802	+	35451688	35451802	1	0	114	1	1	0	none	ACGGTGGTCGG	CGAAGCGGCCGCAGCATCACTGCCTGCCTCGCAGTGGGAAATTTTACCTTGCTGGAGCAAGCCGCGCAGGCACTGGCTGGCATTGCGCATGCGCAAGCAGAGACCGCCCCACCC	FLIPPED__Antisense.flip.antisense__chr14:35451688..35451802,+__2361.1.0.0
ACTGGCCGCTTCACTGAATTTTACCTTGCTGGAGCAAGCCGCGCAGGCACTGGCTGGCATTGCGCATGCGCAAGCAGAGACCGCCCCACCCTCCGCGGAACAAGCCTCCGGTCTGCAAAGCCCTAAGCCCGGTACCTCTAGACGTCACTTAGGAGATCGGAAGAGCGTCG	FLIPPED	2362.1.0.0.1	none	Antisense.flip.antisense__chr14:35451727..35451841,+	Antisense.flip.antisense__chr14:35451727..35451841,+,2362.1	chr14	35451727	35451841	+	35451727	35451841	1	0	114	1	1	0	none	CGTCACTTAGG	AATTTTACCTTGCTGGAGCAAGCCGCGCAGGCACTGGCTGGCATTGCGCATGCGCAAGCAGAGACCGCCCCACCCTCCGCGGAACAAGCCTCCGGTCTGCAAAGCCCTAAGCCC	FLIPPED__Antisense.flip.antisense__chr14:35451727..35451841,+__2362.1.0.0
ACTGGCCGCTTCACTGAATTTTACCTTGCTGGAGCAAGCCGCGCAGGCACTGGCTGGCATTGCGCATGCGCAAGCAGAGACCGCCCCACCCTCCGCGGAACAAGCCTCCGGTCTGCAAAGCCCTAAGCCCGGTACCTCTAGAATAACGTCGTAAGATCGGAAGAGCGTCG	FLIPPED	2362.1.0.0.2	none	Antisense.flip.antisense__chr14:35451727..35451841,+	Antisense.flip.antisense__chr14:35451727..35451841,+,2362.1	chr14	35451727	35451841	+	35451727	35451841	1	0	114	1	1	0	none	ATAACGTCGTA	AATTTTACCTTGCTGGAGCAAGCCGCGCAGGCACTGGCTGGCATTGCGCATGCGCAAGCAGAGACCGCCCCACCCTCCGCGGAACAAGCCTCCGGTCTGCAAAGCCCTAAGCCC	FLIPPED__Antisense.flip.antisense__chr14:35451727..35451841,+__2362.1.0.0
ACTGGCCGCTTCACTGAATTTTACCTTGCTGGAGCAAGCCGCGCAGGCACTGGCTGGCATTGCGCATGCGCAAGCAGAGACCGCCCCACCCTCCGCGGAACAAGCCTCCGGTCTGCAAAGCCCTAAGCCCGGTACCTCTAGACTCTCGATGCGAGATCGGAAGAGCGTCG	FLIPPED	2362.1.0.0.3	none	Antisense.flip.antisense__chr14:35451727..35451841,+	Antisense.flip.antisense__chr14:35451727..35451841,+,2362.1	chr14	35451727	35451841	+	35451727	35451841	1	0	114	1	1	0	none	CTCTCGATGCG	AATTTTACCTTGCTGGAGCAAGCCGCGCAGGCACTGGCTGGCATTGCGCATGCGCAAGCAGAGACCGCCCCACCCTCCGCGGAACAAGCCTCCGGTCTGCAAAGCCCTAAGCCC	FLIPPED__Antisense.flip.antisense__chr14:35451727..35451841,+__2362.1.0.0
ACTGGCCGCTTCACTGAATTTTACCTTGCTGGAGCAAGCCGCGCAGGCACTGGCTGGCATTGCGCATGCGCAAGCAGAGACCGCCCCACCCTCCGCGGAACAAGCCTCCGGTCTGCAAAGCCCTAAGCCCGGTACCTCTAGAGGTCTGGTTATAGATCGGAAGAGCGTCG	FLIPPED	2362.1.0.0.4	none	Antisense.flip.antisense__chr14:35451727..35451841,+	Antisense.flip.antisense__chr14:35451727..35451841,+,2362.1	chr14	35451727	35451841	+	35451727	35451841	1	0	114	1	1	0	none	GGTCTGGTTAT	AATTTTACCTTGCTGGAGCAAGCCGCGCAGGCACTGGCTGGCATTGCGCATGCGCAAGCAGAGACCGCCCCACCCTCCGCGGAACAAGCCTCCGGTCTGCAAAGCCCTAAGCCC	FLIPPED__Antisense.flip.antisense__chr14:35451727..35451841,+__2362.1.0.0
ACTGGCCGCTTCACTGAATTTTACCTTGCTGGAGCAAGCCGCGCAGGCACTGGCTGGCATTGCGCATGCGCAAGCAGAGACCGCCCCACCCTCCGCGGAACAAGCCTCCGGTCTGCAAAGCCCTAAGCCCGGTACCTCTAGATACGGCGACATAGATCGGAAGAGCGTCG	FLIPPED	2362.1.0.0.5	none	Antisense.flip.antisense__chr14:35451727..35451841,+	Antisense.flip.antisense__chr14:35451727..35451841,+,2362.1	chr14	35451727	35451841	+	35451727	35451841	1	0	114	1	1	0	none	TACGGCGACAT	AATTTTACCTTGCTGGAGCAAGCCGCGCAGGCACTGGCTGGCATTGCGCATGCGCAAGCAGAGACCGCCCCACCCTCCGCGGAACAAGCCTCCGGTCTGCAAAGCCCTAAGCCC	FLIPPED__Antisense.flip.antisense__chr14:35451727..35451841,+__2362.1.0.0
ACTGGCCGCTTCACTGAATTTTACCTTGCTGGAGCAAGCCGCGCAGGCACTGGCTGGCATTGCGCATGCGCAAGCAGAGACCGCCCCACCCTCCGCGGAACAAGCCTCCGGTCTGCAAAGCCCTAAGCCCGGTACCTCTAGATTACACGTAGAAGATCGGAAGAGCGTCG	FLIPPED	2362.1.0.0.6	none	Antisense.flip.antisense__chr14:35451727..35451841,+	Antisense.flip.antisense__chr14:35451727..35451841,+,2362.1	chr14	35451727	35451841	+	35451727	35451841	1	0	114	1	1	0	none	TTACACGTAGA	AATTTTACCTTGCTGGAGCAAGCCGCGCAGGCACTGGCTGGCATTGCGCATGCGCAAGCAGAGACCGCCCCACCCTCCGCGGAACAAGCCTCCGGTCTGCAAAGCCCTAAGCCC	FLIPPED__Antisense.flip.antisense__chr14:35451727..35451841,+__2362.1.0.0
ACTGGCCGCTTCACTGAATTTTACCTTGCTGGAGCAAGCCGCGCAGGCACTGGCTGGCATTGCGCATGCGCAAGCAGAGACCGCCCCACCCTCCGCGGAACAAGCCTCCGGTCTGCAAAGCCCTAAGCCCGGTACCTCTAGAGACTTATAAGAAGATCGGAAGAGCGTCG	FLIPPED	2362.1.0.0.7	none	Antisense.flip.antisense__chr14:35451727..35451841,+	Antisense.flip.antisense__chr14:35451727..35451841,+,2362.1	chr14	35451727	35451841	+	35451727	35451841	1	0	114	1	1	0	none	GACTTATAAGA	AATTTTACCTTGCTGGAGCAAGCCGCGCAGGCACTGGCTGGCATTGCGCATGCGCAAGCAGAGACCGCCCCACCCTCCGCGGAACAAGCCTCCGGTCTGCAAAGCCCTAAGCCC	FLIPPED__Antisense.flip.antisense__chr14:35451727..35451841,+__2362.1.0.0
ACTGGCCGCTTCACTGAATTTTACCTTGCTGGAGCAAGCCGCGCAGGCACTGGCTGGCATTGCGCATGCGCAAGCAGAGACCGCCCCACCCTCCGCGGAACAAGCCTCCGGTCTGCAAAGCCCTAAGCCCGGTACCTCTAGAGTTGCGGATTGAGATCGGAAGAGCGTCG	FLIPPED	2362.1.0.0.8	none	Antisense.flip.antisense__chr14:35451727..35451841,+	Antisense.flip.antisense__chr14:35451727..35451841,+,2362.1	chr14	35451727	35451841	+	35451727	35451841	1	0	114	1	1	0	none	GTTGCGGATTG	AATTTTACCTTGCTGGAGCAAGCCGCGCAGGCACTGGCTGGCATTGCGCATGCGCAAGCAGAGACCGCCCCACCCTCCGCGGAACAAGCCTCCGGTCTGCAAAGCCCTAAGCCC	FLIPPED__Antisense.flip.antisense__chr14:35451727..35451841,+__2362.1.0.0
ACTGGCCGCTTCACTGAATTTTACCTTGCTGGAGCAAGCCGCGCAGGCACTGGCTGGCATTGCGCATGCGCAAGCAGAGACCGCCCCACCCTCCGCGGAACAAGCCTCCGGTCTGCAAAGCCCTAAGCCCGGTACCTCTAGAGTTTTACGGTCAGATCGGAAGAGCGTCG	FLIPPED	2362.1.0.0.9	none	Antisense.flip.antisense__chr14:35451727..35451841,+	Antisense.flip.antisense__chr14:35451727..35451841,+,2362.1	chr14	35451727	35451841	+	35451727	35451841	1	0	114	1	1	0	none	GTTTTACGGTC	AATTTTACCTTGCTGGAGCAAGCCGCGCAGGCACTGGCTGGCATTGCGCATGCGCAAGCAGAGACCGCCCCACCCTCCGCGGAACAAGCCTCCGGTCTGCAAAGCCCTAAGCCC	FLIPPED__Antisense.flip.antisense__chr14:35451727..35451841,+__2362.1.0.0
ACTGGCCGCTTCACTGAATTTTACCTTGCTGGAGCAAGCCGCGCAGGCACTGGCTGGCATTGCGCATGCGCAAGCAGAGACCGCCCCACCCTCCGCGGAACAAGCCTCCGGTCTGCAAAGCCCTAAGCCCGGTACCTCTAGACTTGGATTGATAGATCGGAAGAGCGTCG	FLIPPED	2362.1.0.0.10	none	Antisense.flip.antisense__chr14:35451727..35451841,+	Antisense.flip.antisense__chr14:35451727..35451841,+,2362.1	chr14	35451727	35451841	+	35451727	35451841	1	0	114	1	1	0	none	CTTGGATTGAT	AATTTTACCTTGCTGGAGCAAGCCGCGCAGGCACTGGCTGGCATTGCGCATGCGCAAGCAGAGACCGCCCCACCCTCCGCGGAACAAGCCTCCGGTCTGCAAAGCCCTAAGCCC	FLIPPED__Antisense.flip.antisense__chr14:35451727..35451841,+__2362.1.0.0
ACTGGCCGCTTCACTGAATTTTACCTTGCTGGAGCAAGCCGCGCAGGCACTGGCTGGCATTGCGCATGCGCAAGCAGAGACCGCCCCACCCTCCGCGGAACAAGCCTCCGGTCTGCAAAGCCCTAAGCCCGGTACCTCTAGAACTTATGTCGTAGATCGGAAGAGCGTCG	FLIPPED	2362.1.0.0.11	none	Antisense.flip.antisense__chr14:35451727..35451841,+	Antisense.flip.antisense__chr14:35451727..35451841,+,2362.1	chr14	35451727	35451841	+	35451727	35451841	1	0	114	1	1	0	none	ACTTATGTCGT	AATTTTACCTTGCTGGAGCAAGCCGCGCAGGCACTGGCTGGCATTGCGCATGCGCAAGCAGAGACCGCCCCACCCTCCGCGGAACAAGCCTCCGGTCTGCAAAGCCCTAAGCCC	FLIPPED__Antisense.flip.antisense__chr14:35451727..35451841,+__2362.1.0.0
ACTGGCCGCTTCACTGAATTTTACCTTGCTGGAGCAAGCCGCGCAGGCACTGGCTGGCATTGCGCATGCGCAAGCAGAGACCGCCCCACCCTCCGCGGAACAAGCCTCCGGTCTGCAAAGCCCTAAGCCCGGTACCTCTAGAGCGACAATTGGAGATCGGAAGAGCGTCG	FLIPPED	2362.1.0.0.12	none	Antisense.flip.antisense__chr14:35451727..35451841,+	Antisense.flip.antisense__chr14:35451727..35451841,+,2362.1	chr14	35451727	35451841	+	35451727	35451841	1	0	114	1	1	0	none	GCGACAATTGG	AATTTTACCTTGCTGGAGCAAGCCGCGCAGGCACTGGCTGGCATTGCGCATGCGCAAGCAGAGACCGCCCCACCCTCCGCGGAACAAGCCTCCGGTCTGCAAAGCCCTAAGCCC	FLIPPED__Antisense.flip.antisense__chr14:35451727..35451841,+__2362.1.0.0
ACTGGCCGCTTCACTGAATTTTACCTTGCTGGAGCAAGCCGCGCAGGCACTGGCTGGCATTGCGCATGCGCAAGCAGAGACCGCCCCACCCTCCGCGGAACAAGCCTCCGGTCTGCAAAGCCCTAAGCCCGGTACCTCTAGACTTACTATGGCAGATCGGAAGAGCGTCG	FLIPPED	2362.1.0.0.13	none	Antisense.flip.antisense__chr14:35451727..35451841,+	Antisense.flip.antisense__chr14:35451727..35451841,+,2362.1	chr14	35451727	35451841	+	35451727	35451841	1	0	114	1	1	0	none	CTTACTATGGC	AATTTTACCTTGCTGGAGCAAGCCGCGCAGGCACTGGCTGGCATTGCGCATGCGCAAGCAGAGACCGCCCCACCCTCCGCGGAACAAGCCTCCGGTCTGCAAAGCCCTAAGCCC	FLIPPED__Antisense.flip.antisense__chr14:35451727..35451841,+__2362.1.0.0
ACTGGCCGCTTCACTGAATTTTACCTTGCTGGAGCAAGCCGCGCAGGCACTGGCTGGCATTGCGCATGCGCAAGCAGAGACCGCCCCACCCTCCGCGGAACAAGCCTCCGGTCTGCAAAGCCCTAAGCCCGGTACCTCTAGACCATGCGAATAAGATCGGAAGAGCGTCG	FLIPPED	2362.1.0.0.14	none	Antisense.flip.antisense__chr14:35451727..35451841,+	Antisense.flip.antisense__chr14:35451727..35451841,+,2362.1	chr14	35451727	35451841	+	35451727	35451841	1	0	114	1	1	0	none	CCATGCGAATA	AATTTTACCTTGCTGGAGCAAGCCGCGCAGGCACTGGCTGGCATTGCGCATGCGCAAGCAGAGACCGCCCCACCCTCCGCGGAACAAGCCTCCGGTCTGCAAAGCCCTAAGCCC	FLIPPED__Antisense.flip.antisense__chr14:35451727..35451841,+__2362.1.0.0
ACTGGCCGCTTCACTGAATTTTACCTTGCTGGAGCAAGCCGCGCAGGCACTGGCTGGCATTGCGCATGCGCAAGCAGAGACCGCCCCACCCTCCGCGGAACAAGCCTCCGGTCTGCAAAGCCCTAAGCCCGGTACCTCTAGACCGTCAGGTAAAGATCGGAAGAGCGTCG	FLIPPED	2362.1.0.0.15	none	Antisense.flip.antisense__chr14:35451727..35451841,+	Antisense.flip.antisense__chr14:35451727..35451841,+,2362.1	chr14	35451727	35451841	+	35451727	35451841	1	0	114	1	1	0	none	CCGTCAGGTAA	AATTTTACCTTGCTGGAGCAAGCCGCGCAGGCACTGGCTGGCATTGCGCATGCGCAAGCAGAGACCGCCCCACCCTCCGCGGAACAAGCCTCCGGTCTGCAAAGCCCTAAGCCC	FLIPPED__Antisense.flip.antisense__chr14:35451727..35451841,+__2362.1.0.0
ACTGGCCGCTTCACTGCGGCCCCTTTAAGAGCAAACGACCCGGACACGTCTGCGAAGCTTGCGCGAAGAAGGGGAAGTTTGCGGCTGTCCGCGCCTCCCCGCCTTCTCGCGGCTGCCCGGCCGAAACCAAGGTACCTCTAGAGGGGCAAGATTAGATCGGAAGAGCGTCG	FLIPPED	2363.1.0.0.1	none	Antisense.flip.antisense__chr14:39736252..39736366,+	Antisense.flip.antisense__chr14:39736252..39736366,+,2363.1	chr14	39736252	39736366	+	39736252	39736366	1	0	114	1	1	0	none	GGGGCAAGATT	CGGCCCCTTTAAGAGCAAACGACCCGGACACGTCTGCGAAGCTTGCGCGAAGAAGGGGAAGTTTGCGGCTGTCCGCGCCTCCCCGCCTTCTCGCGGCTGCCCGGCCGAAACCAA	FLIPPED__Antisense.flip.antisense__chr14:39736252..39736366,+__2363.1.0.0
ACTGGCCGCTTCACTGCGGCCCCTTTAAGAGCAAACGACCCGGACACGTCTGCGAAGCTTGCGCGAAGAAGGGGAAGTTTGCGGCTGTCCGCGCCTCCCCGCCTTCTCGCGGCTGCCCGGCCGAAACCAAGGTACCTCTAGAAAACTCATCGTAGATCGGAAGAGCGTCG	FLIPPED	2363.1.0.0.2	none	Antisense.flip.antisense__chr14:39736252..39736366,+	Antisense.flip.antisense__chr14:39736252..39736366,+,2363.1	chr14	39736252	39736366	+	39736252	39736366	1	0	114	1	1	0	none	AAACTCATCGT	CGGCCCCTTTAAGAGCAAACGACCCGGACACGTCTGCGAAGCTTGCGCGAAGAAGGGGAAGTTTGCGGCTGTCCGCGCCTCCCCGCCTTCTCGCGGCTGCCCGGCCGAAACCAA	FLIPPED__Antisense.flip.antisense__chr14:39736252..39736366,+__2363.1.0.0
ACTGGCCGCTTCACTGCGGCCCCTTTAAGAGCAAACGACCCGGACACGTCTGCGAAGCTTGCGCGAAGAAGGGGAAGTTTGCGGCTGTCCGCGCCTCCCCGCCTTCTCGCGGCTGCCCGGCCGAAACCAAGGTACCTCTAGAATTTACACGAAAGATCGGAAGAGCGTCG	FLIPPED	2363.1.0.0.3	none	Antisense.flip.antisense__chr14:39736252..39736366,+	Antisense.flip.antisense__chr14:39736252..39736366,+,2363.1	chr14	39736252	39736366	+	39736252	39736366	1	0	114	1	1	0	none	ATTTACACGAA	CGGCCCCTTTAAGAGCAAACGACCCGGACACGTCTGCGAAGCTTGCGCGAAGAAGGGGAAGTTTGCGGCTGTCCGCGCCTCCCCGCCTTCTCGCGGCTGCCCGGCCGAAACCAA	FLIPPED__Antisense.flip.antisense__chr14:39736252..39736366,+__2363.1.0.0
ACTGGCCGCTTCACTGCGGCCCCTTTAAGAGCAAACGACCCGGACACGTCTGCGAAGCTTGCGCGAAGAAGGGGAAGTTTGCGGCTGTCCGCGCCTCCCCGCCTTCTCGCGGCTGCCCGGCCGAAACCAAGGTACCTCTAGAAGCTTACCTGAAGATCGGAAGAGCGTCG	FLIPPED	2363.1.0.0.4	none	Antisense.flip.antisense__chr14:39736252..39736366,+	Antisense.flip.antisense__chr14:39736252..39736366,+,2363.1	chr14	39736252	39736366	+	39736252	39736366	1	0	114	1	1	0	none	AGCTTACCTGA	CGGCCCCTTTAAGAGCAAACGACCCGGACACGTCTGCGAAGCTTGCGCGAAGAAGGGGAAGTTTGCGGCTGTCCGCGCCTCCCCGCCTTCTCGCGGCTGCCCGGCCGAAACCAA	FLIPPED__Antisense.flip.antisense__chr14:39736252..39736366,+__2363.1.0.0
ACTGGCCGCTTCACTGCGGCCCCTTTAAGAGCAAACGACCCGGACACGTCTGCGAAGCTTGCGCGAAGAAGGGGAAGTTTGCGGCTGTCCGCGCCTCCCCGCCTTCTCGCGGCTGCCCGGCCGAAACCAAGGTACCTCTAGATAATAGGTAACAGATCGGAAGAGCGTCG	FLIPPED	2363.1.0.0.5	none	Antisense.flip.antisense__chr14:39736252..39736366,+	Antisense.flip.antisense__chr14:39736252..39736366,+,2363.1	chr14	39736252	39736366	+	39736252	39736366	1	0	114	1	1	0	none	TAATAGGTAAC	CGGCCCCTTTAAGAGCAAACGACCCGGACACGTCTGCGAAGCTTGCGCGAAGAAGGGGAAGTTTGCGGCTGTCCGCGCCTCCCCGCCTTCTCGCGGCTGCCCGGCCGAAACCAA	FLIPPED__Antisense.flip.antisense__chr14:39736252..39736366,+__2363.1.0.0
ACTGGCCGCTTCACTGCGGCCCCTTTAAGAGCAAACGACCCGGACACGTCTGCGAAGCTTGCGCGAAGAAGGGGAAGTTTGCGGCTGTCCGCGCCTCCCCGCCTTCTCGCGGCTGCCCGGCCGAAACCAAGGTACCTCTAGACAAATGTATTCAGATCGGAAGAGCGTCG	FLIPPED	2363.1.0.0.6	none	Antisense.flip.antisense__chr14:39736252..39736366,+	Antisense.flip.antisense__chr14:39736252..39736366,+,2363.1	chr14	39736252	39736366	+	39736252	39736366	1	0	114	1	1	0	none	CAAATGTATTC	CGGCCCCTTTAAGAGCAAACGACCCGGACACGTCTGCGAAGCTTGCGCGAAGAAGGGGAAGTTTGCGGCTGTCCGCGCCTCCCCGCCTTCTCGCGGCTGCCCGGCCGAAACCAA	FLIPPED__Antisense.flip.antisense__chr14:39736252..39736366,+__2363.1.0.0
ACTGGCCGCTTCACTGCGGCCCCTTTAAGAGCAAACGACCCGGACACGTCTGCGAAGCTTGCGCGAAGAAGGGGAAGTTTGCGGCTGTCCGCGCCTCCCCGCCTTCTCGCGGCTGCCCGGCCGAAACCAAGGTACCTCTAGAACTAATAAGGTAGATCGGAAGAGCGTCG	FLIPPED	2363.1.0.0.7	none	Antisense.flip.antisense__chr14:39736252..39736366,+	Antisense.flip.antisense__chr14:39736252..39736366,+,2363.1	chr14	39736252	39736366	+	39736252	39736366	1	0	114	1	1	0	none	ACTAATAAGGT	CGGCCCCTTTAAGAGCAAACGACCCGGACACGTCTGCGAAGCTTGCGCGAAGAAGGGGAAGTTTGCGGCTGTCCGCGCCTCCCCGCCTTCTCGCGGCTGCCCGGCCGAAACCAA	FLIPPED__Antisense.flip.antisense__chr14:39736252..39736366,+__2363.1.0.0
ACTGGCCGCTTCACTGCGGCCCCTTTAAGAGCAAACGACCCGGACACGTCTGCGAAGCTTGCGCGAAGAAGGGGAAGTTTGCGGCTGTCCGCGCCTCCCCGCCTTCTCGCGGCTGCCCGGCCGAAACCAAGGTACCTCTAGAGTCTCGAAAAAAGATCGGAAGAGCGTCG	FLIPPED	2363.1.0.0.8	none	Antisense.flip.antisense__chr14:39736252..39736366,+	Antisense.flip.antisense__chr14:39736252..39736366,+,2363.1	chr14	39736252	39736366	+	39736252	39736366	1	0	114	1	1	0	none	GTCTCGAAAAA	CGGCCCCTTTAAGAGCAAACGACCCGGACACGTCTGCGAAGCTTGCGCGAAGAAGGGGAAGTTTGCGGCTGTCCGCGCCTCCCCGCCTTCTCGCGGCTGCCCGGCCGAAACCAA	FLIPPED__Antisense.flip.antisense__chr14:39736252..39736366,+__2363.1.0.0
ACTGGCCGCTTCACTGCGGCCCCTTTAAGAGCAAACGACCCGGACACGTCTGCGAAGCTTGCGCGAAGAAGGGGAAGTTTGCGGCTGTCCGCGCCTCCCCGCCTTCTCGCGGCTGCCCGGCCGAAACCAAGGTACCTCTAGACTAAATAACGAAGATCGGAAGAGCGTCG	FLIPPED	2363.1.0.0.9	none	Antisense.flip.antisense__chr14:39736252..39736366,+	Antisense.flip.antisense__chr14:39736252..39736366,+,2363.1	chr14	39736252	39736366	+	39736252	39736366	1	0	114	1	1	0	none	CTAAATAACGA	CGGCCCCTTTAAGAGCAAACGACCCGGACACGTCTGCGAAGCTTGCGCGAAGAAGGGGAAGTTTGCGGCTGTCCGCGCCTCCCCGCCTTCTCGCGGCTGCCCGGCCGAAACCAA	FLIPPED__Antisense.flip.antisense__chr14:39736252..39736366,+__2363.1.0.0
ACTGGCCGCTTCACTGCGGCCCCTTTAAGAGCAAACGACCCGGACACGTCTGCGAAGCTTGCGCGAAGAAGGGGAAGTTTGCGGCTGTCCGCGCCTCCCCGCCTTCTCGCGGCTGCCCGGCCGAAACCAAGGTACCTCTAGAGCAGCGTAAGAAGATCGGAAGAGCGTCG	FLIPPED	2363.1.0.0.10	none	Antisense.flip.antisense__chr14:39736252..39736366,+	Antisense.flip.antisense__chr14:39736252..39736366,+,2363.1	chr14	39736252	39736366	+	39736252	39736366	1	0	114	1	1	0	none	GCAGCGTAAGA	CGGCCCCTTTAAGAGCAAACGACCCGGACACGTCTGCGAAGCTTGCGCGAAGAAGGGGAAGTTTGCGGCTGTCCGCGCCTCCCCGCCTTCTCGCGGCTGCCCGGCCGAAACCAA	FLIPPED__Antisense.flip.antisense__chr14:39736252..39736366,+__2363.1.0.0
ACTGGCCGCTTCACTGCGGCCCCTTTAAGAGCAAACGACCCGGACACGTCTGCGAAGCTTGCGCGAAGAAGGGGAAGTTTGCGGCTGTCCGCGCCTCCCCGCCTTCTCGCGGCTGCCCGGCCGAAACCAAGGTACCTCTAGACATGTTGGACTAGATCGGAAGAGCGTCG	FLIPPED	2363.1.0.0.11	none	Antisense.flip.antisense__chr14:39736252..39736366,+	Antisense.flip.antisense__chr14:39736252..39736366,+,2363.1	chr14	39736252	39736366	+	39736252	39736366	1	0	114	1	1	0	none	CATGTTGGACT	CGGCCCCTTTAAGAGCAAACGACCCGGACACGTCTGCGAAGCTTGCGCGAAGAAGGGGAAGTTTGCGGCTGTCCGCGCCTCCCCGCCTTCTCGCGGCTGCCCGGCCGAAACCAA	FLIPPED__Antisense.flip.antisense__chr14:39736252..39736366,+__2363.1.0.0
ACTGGCCGCTTCACTGCGGCCCCTTTAAGAGCAAACGACCCGGACACGTCTGCGAAGCTTGCGCGAAGAAGGGGAAGTTTGCGGCTGTCCGCGCCTCCCCGCCTTCTCGCGGCTGCCCGGCCGAAACCAAGGTACCTCTAGAAGGCTAAGCGGAGATCGGAAGAGCGTCG	FLIPPED	2363.1.0.0.12	none	Antisense.flip.antisense__chr14:39736252..39736366,+	Antisense.flip.antisense__chr14:39736252..39736366,+,2363.1	chr14	39736252	39736366	+	39736252	39736366	1	0	114	1	1	0	none	AGGCTAAGCGG	CGGCCCCTTTAAGAGCAAACGACCCGGACACGTCTGCGAAGCTTGCGCGAAGAAGGGGAAGTTTGCGGCTGTCCGCGCCTCCCCGCCTTCTCGCGGCTGCCCGGCCGAAACCAA	FLIPPED__Antisense.flip.antisense__chr14:39736252..39736366,+__2363.1.0.0
ACTGGCCGCTTCACTGCGGCCCCTTTAAGAGCAAACGACCCGGACACGTCTGCGAAGCTTGCGCGAAGAAGGGGAAGTTTGCGGCTGTCCGCGCCTCCCCGCCTTCTCGCGGCTGCCCGGCCGAAACCAAGGTACCTCTAGAGCTCTCACGCTAGATCGGAAGAGCGTCG	FLIPPED	2363.1.0.0.13	none	Antisense.flip.antisense__chr14:39736252..39736366,+	Antisense.flip.antisense__chr14:39736252..39736366,+,2363.1	chr14	39736252	39736366	+	39736252	39736366	1	0	114	1	1	0	none	GCTCTCACGCT	CGGCCCCTTTAAGAGCAAACGACCCGGACACGTCTGCGAAGCTTGCGCGAAGAAGGGGAAGTTTGCGGCTGTCCGCGCCTCCCCGCCTTCTCGCGGCTGCCCGGCCGAAACCAA	FLIPPED__Antisense.flip.antisense__chr14:39736252..39736366,+__2363.1.0.0
ACTGGCCGCTTCACTGCGGCCCCTTTAAGAGCAAACGACCCGGACACGTCTGCGAAGCTTGCGCGAAGAAGGGGAAGTTTGCGGCTGTCCGCGCCTCCCCGCCTTCTCGCGGCTGCCCGGCCGAAACCAAGGTACCTCTAGACCAAGCCGCATAGATCGGAAGAGCGTCG	FLIPPED	2363.1.0.0.14	none	Antisense.flip.antisense__chr14:39736252..39736366,+	Antisense.flip.antisense__chr14:39736252..39736366,+,2363.1	chr14	39736252	39736366	+	39736252	39736366	1	0	114	1	1	0	none	CCAAGCCGCAT	CGGCCCCTTTAAGAGCAAACGACCCGGACACGTCTGCGAAGCTTGCGCGAAGAAGGGGAAGTTTGCGGCTGTCCGCGCCTCCCCGCCTTCTCGCGGCTGCCCGGCCGAAACCAA	FLIPPED__Antisense.flip.antisense__chr14:39736252..39736366,+__2363.1.0.0
ACTGGCCGCTTCACTGCGGCCCCTTTAAGAGCAAACGACCCGGACACGTCTGCGAAGCTTGCGCGAAGAAGGGGAAGTTTGCGGCTGTCCGCGCCTCCCCGCCTTCTCGCGGCTGCCCGGCCGAAACCAAGGTACCTCTAGAACAGCGGTAAGAGATCGGAAGAGCGTCG	FLIPPED	2363.1.0.0.15	none	Antisense.flip.antisense__chr14:39736252..39736366,+	Antisense.flip.antisense__chr14:39736252..39736366,+,2363.1	chr14	39736252	39736366	+	39736252	39736366	1	0	114	1	1	0	none	ACAGCGGTAAG	CGGCCCCTTTAAGAGCAAACGACCCGGACACGTCTGCGAAGCTTGCGCGAAGAAGGGGAAGTTTGCGGCTGTCCGCGCCTCCCCGCCTTCTCGCGGCTGCCCGGCCGAAACCAA	FLIPPED__Antisense.flip.antisense__chr14:39736252..39736366,+__2363.1.0.0
ACTGGCCGCTTCACTGAGCGAGTACCGGAGCGCGTGGGCAGGCGCGCGGAGGCAGAGGCGGGCCGGCGGCTGTCCCTTTAAGGGGCCGGTCTCCCGGCGCCGCCGGCCCAGACGCCAGGACGTGCCGGGTGGTACCTCTAGATAGAAATGCGGAGATCGGAAGAGCGTCG	FLIPPED	2364.1.0.0.1	none	Antisense.flip.antisense__chr14:56046793..56046907,+	Antisense.flip.antisense__chr14:56046793..56046907,+,2364.1	chr14	56046793	56046907	+	56046793	56046907	1	0	114	1	1	0	none	TAGAAATGCGG	AGCGAGTACCGGAGCGCGTGGGCAGGCGCGCGGAGGCAGAGGCGGGCCGGCGGCTGTCCCTTTAAGGGGCCGGTCTCCCGGCGCCGCCGGCCCAGACGCCAGGACGTGCCGGGT	FLIPPED__Antisense.flip.antisense__chr14:56046793..56046907,+__2364.1.0.0
ACTGGCCGCTTCACTGAGCGAGTACCGGAGCGCGTGGGCAGGCGCGCGGAGGCAGAGGCGGGCCGGCGGCTGTCCCTTTAAGGGGCCGGTCTCCCGGCGCCGCCGGCCCAGACGCCAGGACGTGCCGGGTGGTACCTCTAGATACGTCGACAGAGATCGGAAGAGCGTCG	FLIPPED	2364.1.0.0.2	none	Antisense.flip.antisense__chr14:56046793..56046907,+	Antisense.flip.antisense__chr14:56046793..56046907,+,2364.1	chr14	56046793	56046907	+	56046793	56046907	1	0	114	1	1	0	none	TACGTCGACAG	AGCGAGTACCGGAGCGCGTGGGCAGGCGCGCGGAGGCAGAGGCGGGCCGGCGGCTGTCCCTTTAAGGGGCCGGTCTCCCGGCGCCGCCGGCCCAGACGCCAGGACGTGCCGGGT	FLIPPED__Antisense.flip.antisense__chr14:56046793..56046907,+__2364.1.0.0
ACTGGCCGCTTCACTGAGCGAGTACCGGAGCGCGTGGGCAGGCGCGCGGAGGCAGAGGCGGGCCGGCGGCTGTCCCTTTAAGGGGCCGGTCTCCCGGCGCCGCCGGCCCAGACGCCAGGACGTGCCGGGTGGTACCTCTAGAGTCATGTTTATAGATCGGAAGAGCGTCG	FLIPPED	2364.1.0.0.3	none	Antisense.flip.antisense__chr14:56046793..56046907,+	Antisense.flip.antisense__chr14:56046793..56046907,+,2364.1	chr14	56046793	56046907	+	56046793	56046907	1	0	114	1	1	0	none	GTCATGTTTAT	AGCGAGTACCGGAGCGCGTGGGCAGGCGCGCGGAGGCAGAGGCGGGCCGGCGGCTGTCCCTTTAAGGGGCCGGTCTCCCGGCGCCGCCGGCCCAGACGCCAGGACGTGCCGGGT	FLIPPED__Antisense.flip.antisense__chr14:56046793..56046907,+__2364.1.0.0
ACTGGCCGCTTCACTGAGCGAGTACCGGAGCGCGTGGGCAGGCGCGCGGAGGCAGAGGCGGGCCGGCGGCTGTCCCTTTAAGGGGCCGGTCTCCCGGCGCCGCCGGCCCAGACGCCAGGACGTGCCGGGTGGTACCTCTAGACGCGAATCGAGAGATCGGAAGAGCGTCG	FLIPPED	2364.1.0.0.4	none	Antisense.flip.antisense__chr14:56046793..56046907,+	Antisense.flip.antisense__chr14:56046793..56046907,+,2364.1	chr14	56046793	56046907	+	56046793	56046907	1	0	114	1	1	0	none	CGCGAATCGAG	AGCGAGTACCGGAGCGCGTGGGCAGGCGCGCGGAGGCAGAGGCGGGCCGGCGGCTGTCCCTTTAAGGGGCCGGTCTCCCGGCGCCGCCGGCCCAGACGCCAGGACGTGCCGGGT	FLIPPED__Antisense.flip.antisense__chr14:56046793..56046907,+__2364.1.0.0
ACTGGCCGCTTCACTGAGCGAGTACCGGAGCGCGTGGGCAGGCGCGCGGAGGCAGAGGCGGGCCGGCGGCTGTCCCTTTAAGGGGCCGGTCTCCCGGCGCCGCCGGCCCAGACGCCAGGACGTGCCGGGTGGTACCTCTAGAGCCGTAGTAACAGATCGGAAGAGCGTCG	FLIPPED	2364.1.0.0.5	none	Antisense.flip.antisense__chr14:56046793..56046907,+	Antisense.flip.antisense__chr14:56046793..56046907,+,2364.1	chr14	56046793	56046907	+	56046793	56046907	1	0	114	1	1	0	none	GCCGTAGTAAC	AGCGAGTACCGGAGCGCGTGGGCAGGCGCGCGGAGGCAGAGGCGGGCCGGCGGCTGTCCCTTTAAGGGGCCGGTCTCCCGGCGCCGCCGGCCCAGACGCCAGGACGTGCCGGGT	FLIPPED__Antisense.flip.antisense__chr14:56046793..56046907,+__2364.1.0.0
ACTGGCCGCTTCACTGAGCGAGTACCGGAGCGCGTGGGCAGGCGCGCGGAGGCAGAGGCGGGCCGGCGGCTGTCCCTTTAAGGGGCCGGTCTCCCGGCGCCGCCGGCCCAGACGCCAGGACGTGCCGGGTGGTACCTCTAGAATTGGTAATCGAGATCGGAAGAGCGTCG	FLIPPED	2364.1.0.0.6	none	Antisense.flip.antisense__chr14:56046793..56046907,+	Antisense.flip.antisense__chr14:56046793..56046907,+,2364.1	chr14	56046793	56046907	+	56046793	56046907	1	0	114	1	1	0	none	ATTGGTAATCG	AGCGAGTACCGGAGCGCGTGGGCAGGCGCGCGGAGGCAGAGGCGGGCCGGCGGCTGTCCCTTTAAGGGGCCGGTCTCCCGGCGCCGCCGGCCCAGACGCCAGGACGTGCCGGGT	FLIPPED__Antisense.flip.antisense__chr14:56046793..56046907,+__2364.1.0.0
ACTGGCCGCTTCACTGAGCGAGTACCGGAGCGCGTGGGCAGGCGCGCGGAGGCAGAGGCGGGCCGGCGGCTGTCCCTTTAAGGGGCCGGTCTCCCGGCGCCGCCGGCCCAGACGCCAGGACGTGCCGGGTGGTACCTCTAGAGTATAACGCATAGATCGGAAGAGCGTCG	FLIPPED	2364.1.0.0.7	none	Antisense.flip.antisense__chr14:56046793..56046907,+	Antisense.flip.antisense__chr14:56046793..56046907,+,2364.1	chr14	56046793	56046907	+	56046793	56046907	1	0	114	1	1	0	none	GTATAACGCAT	AGCGAGTACCGGAGCGCGTGGGCAGGCGCGCGGAGGCAGAGGCGGGCCGGCGGCTGTCCCTTTAAGGGGCCGGTCTCCCGGCGCCGCCGGCCCAGACGCCAGGACGTGCCGGGT	FLIPPED__Antisense.flip.antisense__chr14:56046793..56046907,+__2364.1.0.0
ACTGGCCGCTTCACTGAGCGAGTACCGGAGCGCGTGGGCAGGCGCGCGGAGGCAGAGGCGGGCCGGCGGCTGTCCCTTTAAGGGGCCGGTCTCCCGGCGCCGCCGGCCCAGACGCCAGGACGTGCCGGGTGGTACCTCTAGAGTCTACGCGGTAGATCGGAAGAGCGTCG	FLIPPED	2364.1.0.0.8	none	Antisense.flip.antisense__chr14:56046793..56046907,+	Antisense.flip.antisense__chr14:56046793..56046907,+,2364.1	chr14	56046793	56046907	+	56046793	56046907	1	0	114	1	1	0	none	GTCTACGCGGT	AGCGAGTACCGGAGCGCGTGGGCAGGCGCGCGGAGGCAGAGGCGGGCCGGCGGCTGTCCCTTTAAGGGGCCGGTCTCCCGGCGCCGCCGGCCCAGACGCCAGGACGTGCCGGGT	FLIPPED__Antisense.flip.antisense__chr14:56046793..56046907,+__2364.1.0.0
ACTGGCCGCTTCACTGAGCGAGTACCGGAGCGCGTGGGCAGGCGCGCGGAGGCAGAGGCGGGCCGGCGGCTGTCCCTTTAAGGGGCCGGTCTCCCGGCGCCGCCGGCCCAGACGCCAGGACGTGCCGGGTGGTACCTCTAGACATTTATCCGCAGATCGGAAGAGCGTCG	FLIPPED	2364.1.0.0.9	none	Antisense.flip.antisense__chr14:56046793..56046907,+	Antisense.flip.antisense__chr14:56046793..56046907,+,2364.1	chr14	56046793	56046907	+	56046793	56046907	1	0	114	1	1	0	none	CATTTATCCGC	AGCGAGTACCGGAGCGCGTGGGCAGGCGCGCGGAGGCAGAGGCGGGCCGGCGGCTGTCCCTTTAAGGGGCCGGTCTCCCGGCGCCGCCGGCCCAGACGCCAGGACGTGCCGGGT	FLIPPED__Antisense.flip.antisense__chr14:56046793..56046907,+__2364.1.0.0
ACTGGCCGCTTCACTGAGCGAGTACCGGAGCGCGTGGGCAGGCGCGCGGAGGCAGAGGCGGGCCGGCGGCTGTCCCTTTAAGGGGCCGGTCTCCCGGCGCCGCCGGCCCAGACGCCAGGACGTGCCGGGTGGTACCTCTAGAATACCGTACGCAGATCGGAAGAGCGTCG	FLIPPED	2364.1.0.0.10	none	Antisense.flip.antisense__chr14:56046793..56046907,+	Antisense.flip.antisense__chr14:56046793..56046907,+,2364.1	chr14	56046793	56046907	+	56046793	56046907	1	0	114	1	1	0	none	ATACCGTACGC	AGCGAGTACCGGAGCGCGTGGGCAGGCGCGCGGAGGCAGAGGCGGGCCGGCGGCTGTCCCTTTAAGGGGCCGGTCTCCCGGCGCCGCCGGCCCAGACGCCAGGACGTGCCGGGT	FLIPPED__Antisense.flip.antisense__chr14:56046793..56046907,+__2364.1.0.0
ACTGGCCGCTTCACTGAGCGAGTACCGGAGCGCGTGGGCAGGCGCGCGGAGGCAGAGGCGGGCCGGCGGCTGTCCCTTTAAGGGGCCGGTCTCCCGGCGCCGCCGGCCCAGACGCCAGGACGTGCCGGGTGGTACCTCTAGAAAATTCGTTTCAGATCGGAAGAGCGTCG	FLIPPED	2364.1.0.0.11	none	Antisense.flip.antisense__chr14:56046793..56046907,+	Antisense.flip.antisense__chr14:56046793..56046907,+,2364.1	chr14	56046793	56046907	+	56046793	56046907	1	0	114	1	1	0	none	AAATTCGTTTC	AGCGAGTACCGGAGCGCGTGGGCAGGCGCGCGGAGGCAGAGGCGGGCCGGCGGCTGTCCCTTTAAGGGGCCGGTCTCCCGGCGCCGCCGGCCCAGACGCCAGGACGTGCCGGGT	FLIPPED__Antisense.flip.antisense__chr14:56046793..56046907,+__2364.1.0.0
ACTGGCCGCTTCACTGAGCGAGTACCGGAGCGCGTGGGCAGGCGCGCGGAGGCAGAGGCGGGCCGGCGGCTGTCCCTTTAAGGGGCCGGTCTCCCGGCGCCGCCGGCCCAGACGCCAGGACGTGCCGGGTGGTACCTCTAGACTGACATAAAAAGATCGGAAGAGCGTCG	FLIPPED	2364.1.0.0.12	none	Antisense.flip.antisense__chr14:56046793..56046907,+	Antisense.flip.antisense__chr14:56046793..56046907,+,2364.1	chr14	56046793	56046907	+	56046793	56046907	1	0	114	1	1	0	none	CTGACATAAAA	AGCGAGTACCGGAGCGCGTGGGCAGGCGCGCGGAGGCAGAGGCGGGCCGGCGGCTGTCCCTTTAAGGGGCCGGTCTCCCGGCGCCGCCGGCCCAGACGCCAGGACGTGCCGGGT	FLIPPED__Antisense.flip.antisense__chr14:56046793..56046907,+__2364.1.0.0
ACTGGCCGCTTCACTGAGCGAGTACCGGAGCGCGTGGGCAGGCGCGCGGAGGCAGAGGCGGGCCGGCGGCTGTCCCTTTAAGGGGCCGGTCTCCCGGCGCCGCCGGCCCAGACGCCAGGACGTGCCGGGTGGTACCTCTAGAATCGGCTTGATAGATCGGAAGAGCGTCG	FLIPPED	2364.1.0.0.13	none	Antisense.flip.antisense__chr14:56046793..56046907,+	Antisense.flip.antisense__chr14:56046793..56046907,+,2364.1	chr14	56046793	56046907	+	56046793	56046907	1	0	114	1	1	0	none	ATCGGCTTGAT	AGCGAGTACCGGAGCGCGTGGGCAGGCGCGCGGAGGCAGAGGCGGGCCGGCGGCTGTCCCTTTAAGGGGCCGGTCTCCCGGCGCCGCCGGCCCAGACGCCAGGACGTGCCGGGT	FLIPPED__Antisense.flip.antisense__chr14:56046793..56046907,+__2364.1.0.0
ACTGGCCGCTTCACTGAGCGAGTACCGGAGCGCGTGGGCAGGCGCGCGGAGGCAGAGGCGGGCCGGCGGCTGTCCCTTTAAGGGGCCGGTCTCCCGGCGCCGCCGGCCCAGACGCCAGGACGTGCCGGGTGGTACCTCTAGAGACTCGCTAATAGATCGGAAGAGCGTCG	FLIPPED	2364.1.0.0.14	none	Antisense.flip.antisense__chr14:56046793..56046907,+	Antisense.flip.antisense__chr14:56046793..56046907,+,2364.1	chr14	56046793	56046907	+	56046793	56046907	1	0	114	1	1	0	none	GACTCGCTAAT	AGCGAGTACCGGAGCGCGTGGGCAGGCGCGCGGAGGCAGAGGCGGGCCGGCGGCTGTCCCTTTAAGGGGCCGGTCTCCCGGCGCCGCCGGCCCAGACGCCAGGACGTGCCGGGT	FLIPPED__Antisense.flip.antisense__chr14:56046793..56046907,+__2364.1.0.0
ACTGGCCGCTTCACTGAGCGAGTACCGGAGCGCGTGGGCAGGCGCGCGGAGGCAGAGGCGGGCCGGCGGCTGTCCCTTTAAGGGGCCGGTCTCCCGGCGCCGCCGGCCCAGACGCCAGGACGTGCCGGGTGGTACCTCTAGAGGCCGTGAATCAGATCGGAAGAGCGTCG	FLIPPED	2364.1.0.0.15	none	Antisense.flip.antisense__chr14:56046793..56046907,+	Antisense.flip.antisense__chr14:56046793..56046907,+,2364.1	chr14	56046793	56046907	+	56046793	56046907	1	0	114	1	1	0	none	GGCCGTGAATC	AGCGAGTACCGGAGCGCGTGGGCAGGCGCGCGGAGGCAGAGGCGGGCCGGCGGCTGTCCCTTTAAGGGGCCGGTCTCCCGGCGCCGCCGGCCCAGACGCCAGGACGTGCCGGGT	FLIPPED__Antisense.flip.antisense__chr14:56046793..56046907,+__2364.1.0.0
ACTGGCCGCTTCACTGACGAGAGTGATAGGTAGGAAAGGCAGGGAAGGAGTGATACAAAAGGGACTTGATTTGGGTAAAGTGCTTCAAGCGCTACTTAGGAGAAAGCCGTACATTCTCGCGAGTATTATTGGTACCTCTAGATTCGCTACCGGAGATCGGAAGAGCGTCG	FLIPPED	2365.1.0.0.1	none	Antisense.flip.antisense__chr14:61789501..61789615,+	Antisense.flip.antisense__chr14:61789501..61789615,+,2365.1	chr14	61789501	61789615	+	61789501	61789615	1	0	114	1	1	0	none	TTCGCTACCGG	ACGAGAGTGATAGGTAGGAAAGGCAGGGAAGGAGTGATACAAAAGGGACTTGATTTGGGTAAAGTGCTTCAAGCGCTACTTAGGAGAAAGCCGTACATTCTCGCGAGTATTATT	FLIPPED__Antisense.flip.antisense__chr14:61789501..61789615,+__2365.1.0.0
ACTGGCCGCTTCACTGACGAGAGTGATAGGTAGGAAAGGCAGGGAAGGAGTGATACAAAAGGGACTTGATTTGGGTAAAGTGCTTCAAGCGCTACTTAGGAGAAAGCCGTACATTCTCGCGAGTATTATTGGTACCTCTAGAGTCAATCAACGAGATCGGAAGAGCGTCG	FLIPPED	2365.1.0.0.2	none	Antisense.flip.antisense__chr14:61789501..61789615,+	Antisense.flip.antisense__chr14:61789501..61789615,+,2365.1	chr14	61789501	61789615	+	61789501	61789615	1	0	114	1	1	0	none	GTCAATCAACG	ACGAGAGTGATAGGTAGGAAAGGCAGGGAAGGAGTGATACAAAAGGGACTTGATTTGGGTAAAGTGCTTCAAGCGCTACTTAGGAGAAAGCCGTACATTCTCGCGAGTATTATT	FLIPPED__Antisense.flip.antisense__chr14:61789501..61789615,+__2365.1.0.0
ACTGGCCGCTTCACTGACGAGAGTGATAGGTAGGAAAGGCAGGGAAGGAGTGATACAAAAGGGACTTGATTTGGGTAAAGTGCTTCAAGCGCTACTTAGGAGAAAGCCGTACATTCTCGCGAGTATTATTGGTACCTCTAGACAAATTCTGGCAGATCGGAAGAGCGTCG	FLIPPED	2365.1.0.0.3	none	Antisense.flip.antisense__chr14:61789501..61789615,+	Antisense.flip.antisense__chr14:61789501..61789615,+,2365.1	chr14	61789501	61789615	+	61789501	61789615	1	0	114	1	1	0	none	CAAATTCTGGC	ACGAGAGTGATAGGTAGGAAAGGCAGGGAAGGAGTGATACAAAAGGGACTTGATTTGGGTAAAGTGCTTCAAGCGCTACTTAGGAGAAAGCCGTACATTCTCGCGAGTATTATT	FLIPPED__Antisense.flip.antisense__chr14:61789501..61789615,+__2365.1.0.0
ACTGGCCGCTTCACTGACGAGAGTGATAGGTAGGAAAGGCAGGGAAGGAGTGATACAAAAGGGACTTGATTTGGGTAAAGTGCTTCAAGCGCTACTTAGGAGAAAGCCGTACATTCTCGCGAGTATTATTGGTACCTCTAGAGACGCGGTAGAAGATCGGAAGAGCGTCG	FLIPPED	2365.1.0.0.4	none	Antisense.flip.antisense__chr14:61789501..61789615,+	Antisense.flip.antisense__chr14:61789501..61789615,+,2365.1	chr14	61789501	61789615	+	61789501	61789615	1	0	114	1	1	0	none	GACGCGGTAGA	ACGAGAGTGATAGGTAGGAAAGGCAGGGAAGGAGTGATACAAAAGGGACTTGATTTGGGTAAAGTGCTTCAAGCGCTACTTAGGAGAAAGCCGTACATTCTCGCGAGTATTATT	FLIPPED__Antisense.flip.antisense__chr14:61789501..61789615,+__2365.1.0.0
ACTGGCCGCTTCACTGACGAGAGTGATAGGTAGGAAAGGCAGGGAAGGAGTGATACAAAAGGGACTTGATTTGGGTAAAGTGCTTCAAGCGCTACTTAGGAGAAAGCCGTACATTCTCGCGAGTATTATTGGTACCTCTAGAAAACTCGTTAGAGATCGGAAGAGCGTCG	FLIPPED	2365.1.0.0.5	none	Antisense.flip.antisense__chr14:61789501..61789615,+	Antisense.flip.antisense__chr14:61789501..61789615,+,2365.1	chr14	61789501	61789615	+	61789501	61789615	1	0	114	1	1	0	none	AAACTCGTTAG	ACGAGAGTGATAGGTAGGAAAGGCAGGGAAGGAGTGATACAAAAGGGACTTGATTTGGGTAAAGTGCTTCAAGCGCTACTTAGGAGAAAGCCGTACATTCTCGCGAGTATTATT	FLIPPED__Antisense.flip.antisense__chr14:61789501..61789615,+__2365.1.0.0
ACTGGCCGCTTCACTGACGAGAGTGATAGGTAGGAAAGGCAGGGAAGGAGTGATACAAAAGGGACTTGATTTGGGTAAAGTGCTTCAAGCGCTACTTAGGAGAAAGCCGTACATTCTCGCGAGTATTATTGGTACCTCTAGACGTGGTCAATAAGATCGGAAGAGCGTCG	FLIPPED	2365.1.0.0.6	none	Antisense.flip.antisense__chr14:61789501..61789615,+	Antisense.flip.antisense__chr14:61789501..61789615,+,2365.1	chr14	61789501	61789615	+	61789501	61789615	1	0	114	1	1	0	none	CGTGGTCAATA	ACGAGAGTGATAGGTAGGAAAGGCAGGGAAGGAGTGATACAAAAGGGACTTGATTTGGGTAAAGTGCTTCAAGCGCTACTTAGGAGAAAGCCGTACATTCTCGCGAGTATTATT	FLIPPED__Antisense.flip.antisense__chr14:61789501..61789615,+__2365.1.0.0
ACTGGCCGCTTCACTGACGAGAGTGATAGGTAGGAAAGGCAGGGAAGGAGTGATACAAAAGGGACTTGATTTGGGTAAAGTGCTTCAAGCGCTACTTAGGAGAAAGCCGTACATTCTCGCGAGTATTATTGGTACCTCTAGAGGATTCGCGCTAGATCGGAAGAGCGTCG	FLIPPED	2365.1.0.0.7	none	Antisense.flip.antisense__chr14:61789501..61789615,+	Antisense.flip.antisense__chr14:61789501..61789615,+,2365.1	chr14	61789501	61789615	+	61789501	61789615	1	0	114	1	1	0	none	GGATTCGCGCT	ACGAGAGTGATAGGTAGGAAAGGCAGGGAAGGAGTGATACAAAAGGGACTTGATTTGGGTAAAGTGCTTCAAGCGCTACTTAGGAGAAAGCCGTACATTCTCGCGAGTATTATT	FLIPPED__Antisense.flip.antisense__chr14:61789501..61789615,+__2365.1.0.0
ACTGGCCGCTTCACTGACGAGAGTGATAGGTAGGAAAGGCAGGGAAGGAGTGATACAAAAGGGACTTGATTTGGGTAAAGTGCTTCAAGCGCTACTTAGGAGAAAGCCGTACATTCTCGCGAGTATTATTGGTACCTCTAGATTCTAAGCGTGAGATCGGAAGAGCGTCG	FLIPPED	2365.1.0.0.8	none	Antisense.flip.antisense__chr14:61789501..61789615,+	Antisense.flip.antisense__chr14:61789501..61789615,+,2365.1	chr14	61789501	61789615	+	61789501	61789615	1	0	114	1	1	0	none	TTCTAAGCGTG	ACGAGAGTGATAGGTAGGAAAGGCAGGGAAGGAGTGATACAAAAGGGACTTGATTTGGGTAAAGTGCTTCAAGCGCTACTTAGGAGAAAGCCGTACATTCTCGCGAGTATTATT	FLIPPED__Antisense.flip.antisense__chr14:61789501..61789615,+__2365.1.0.0
ACTGGCCGCTTCACTGACGAGAGTGATAGGTAGGAAAGGCAGGGAAGGAGTGATACAAAAGGGACTTGATTTGGGTAAAGTGCTTCAAGCGCTACTTAGGAGAAAGCCGTACATTCTCGCGAGTATTATTGGTACCTCTAGAATAGCTAACGCAGATCGGAAGAGCGTCG	FLIPPED	2365.1.0.0.9	none	Antisense.flip.antisense__chr14:61789501..61789615,+	Antisense.flip.antisense__chr14:61789501..61789615,+,2365.1	chr14	61789501	61789615	+	61789501	61789615	1	0	114	1	1	0	none	ATAGCTAACGC	ACGAGAGTGATAGGTAGGAAAGGCAGGGAAGGAGTGATACAAAAGGGACTTGATTTGGGTAAAGTGCTTCAAGCGCTACTTAGGAGAAAGCCGTACATTCTCGCGAGTATTATT	FLIPPED__Antisense.flip.antisense__chr14:61789501..61789615,+__2365.1.0.0
ACTGGCCGCTTCACTGACGAGAGTGATAGGTAGGAAAGGCAGGGAAGGAGTGATACAAAAGGGACTTGATTTGGGTAAAGTGCTTCAAGCGCTACTTAGGAGAAAGCCGTACATTCTCGCGAGTATTATTGGTACCTCTAGAGATCAATTTAGAGATCGGAAGAGCGTCG	FLIPPED	2365.1.0.0.10	none	Antisense.flip.antisense__chr14:61789501..61789615,+	Antisense.flip.antisense__chr14:61789501..61789615,+,2365.1	chr14	61789501	61789615	+	61789501	61789615	1	0	114	1	1	0	none	GATCAATTTAG	ACGAGAGTGATAGGTAGGAAAGGCAGGGAAGGAGTGATACAAAAGGGACTTGATTTGGGTAAAGTGCTTCAAGCGCTACTTAGGAGAAAGCCGTACATTCTCGCGAGTATTATT	FLIPPED__Antisense.flip.antisense__chr14:61789501..61789615,+__2365.1.0.0
ACTGGCCGCTTCACTGACGAGAGTGATAGGTAGGAAAGGCAGGGAAGGAGTGATACAAAAGGGACTTGATTTGGGTAAAGTGCTTCAAGCGCTACTTAGGAGAAAGCCGTACATTCTCGCGAGTATTATTGGTACCTCTAGAATACGTAAACAAGATCGGAAGAGCGTCG	FLIPPED	2365.1.0.0.11	none	Antisense.flip.antisense__chr14:61789501..61789615,+	Antisense.flip.antisense__chr14:61789501..61789615,+,2365.1	chr14	61789501	61789615	+	61789501	61789615	1	0	114	1	1	0	none	ATACGTAAACA	ACGAGAGTGATAGGTAGGAAAGGCAGGGAAGGAGTGATACAAAAGGGACTTGATTTGGGTAAAGTGCTTCAAGCGCTACTTAGGAGAAAGCCGTACATTCTCGCGAGTATTATT	FLIPPED__Antisense.flip.antisense__chr14:61789501..61789615,+__2365.1.0.0
ACTGGCCGCTTCACTGACGAGAGTGATAGGTAGGAAAGGCAGGGAAGGAGTGATACAAAAGGGACTTGATTTGGGTAAAGTGCTTCAAGCGCTACTTAGGAGAAAGCCGTACATTCTCGCGAGTATTATTGGTACCTCTAGACGACGGCAGTTAGATCGGAAGAGCGTCG	FLIPPED	2365.1.0.0.12	none	Antisense.flip.antisense__chr14:61789501..61789615,+	Antisense.flip.antisense__chr14:61789501..61789615,+,2365.1	chr14	61789501	61789615	+	61789501	61789615	1	0	114	1	1	0	none	CGACGGCAGTT	ACGAGAGTGATAGGTAGGAAAGGCAGGGAAGGAGTGATACAAAAGGGACTTGATTTGGGTAAAGTGCTTCAAGCGCTACTTAGGAGAAAGCCGTACATTCTCGCGAGTATTATT	FLIPPED__Antisense.flip.antisense__chr14:61789501..61789615,+__2365.1.0.0
ACTGGCCGCTTCACTGACGAGAGTGATAGGTAGGAAAGGCAGGGAAGGAGTGATACAAAAGGGACTTGATTTGGGTAAAGTGCTTCAAGCGCTACTTAGGAGAAAGCCGTACATTCTCGCGAGTATTATTGGTACCTCTAGATTTGGTTATCCAGATCGGAAGAGCGTCG	FLIPPED	2365.1.0.0.13	none	Antisense.flip.antisense__chr14:61789501..61789615,+	Antisense.flip.antisense__chr14:61789501..61789615,+,2365.1	chr14	61789501	61789615	+	61789501	61789615	1	0	114	1	1	0	none	TTTGGTTATCC	ACGAGAGTGATAGGTAGGAAAGGCAGGGAAGGAGTGATACAAAAGGGACTTGATTTGGGTAAAGTGCTTCAAGCGCTACTTAGGAGAAAGCCGTACATTCTCGCGAGTATTATT	FLIPPED__Antisense.flip.antisense__chr14:61789501..61789615,+__2365.1.0.0
ACTGGCCGCTTCACTGACGAGAGTGATAGGTAGGAAAGGCAGGGAAGGAGTGATACAAAAGGGACTTGATTTGGGTAAAGTGCTTCAAGCGCTACTTAGGAGAAAGCCGTACATTCTCGCGAGTATTATTGGTACCTCTAGAAATCTTACGGAAGATCGGAAGAGCGTCG	FLIPPED	2365.1.0.0.14	none	Antisense.flip.antisense__chr14:61789501..61789615,+	Antisense.flip.antisense__chr14:61789501..61789615,+,2365.1	chr14	61789501	61789615	+	61789501	61789615	1	0	114	1	1	0	none	AATCTTACGGA	ACGAGAGTGATAGGTAGGAAAGGCAGGGAAGGAGTGATACAAAAGGGACTTGATTTGGGTAAAGTGCTTCAAGCGCTACTTAGGAGAAAGCCGTACATTCTCGCGAGTATTATT	FLIPPED__Antisense.flip.antisense__chr14:61789501..61789615,+__2365.1.0.0
ACTGGCCGCTTCACTGACGAGAGTGATAGGTAGGAAAGGCAGGGAAGGAGTGATACAAAAGGGACTTGATTTGGGTAAAGTGCTTCAAGCGCTACTTAGGAGAAAGCCGTACATTCTCGCGAGTATTATTGGTACCTCTAGAAGCTTGCGTCAAGATCGGAAGAGCGTCG	FLIPPED	2365.1.0.0.15	none	Antisense.flip.antisense__chr14:61789501..61789615,+	Antisense.flip.antisense__chr14:61789501..61789615,+,2365.1	chr14	61789501	61789615	+	61789501	61789615	1	0	114	1	1	0	none	AGCTTGCGTCA	ACGAGAGTGATAGGTAGGAAAGGCAGGGAAGGAGTGATACAAAAGGGACTTGATTTGGGTAAAGTGCTTCAAGCGCTACTTAGGAGAAAGCCGTACATTCTCGCGAGTATTATT	FLIPPED__Antisense.flip.antisense__chr14:61789501..61789615,+__2365.1.0.0
ACTGGCCGCTTCACTGCACCGCATTGCCATGGCAATTCAACCGCCGCTGACACCGGAACCGGAAACTTCATCAGGAGGTGACCCCTTCCCGGCGTTCCGCGGAACGGGCGAGTCCCGCGCCTCTCCCAGTGGTACCTCTAGAAACGAATCGTGAGATCGGAAGAGCGTCG	FLIPPED	2366.1.0.0.1	none	Antisense.flip.antisense__chr14:96000926..96001040,+	Antisense.flip.antisense__chr14:96000926..96001040,+,2366.1	chr14	96000926	96001040	+	96000926	96001040	1	0	114	1	1	0	none	AACGAATCGTG	CACCGCATTGCCATGGCAATTCAACCGCCGCTGACACCGGAACCGGAAACTTCATCAGGAGGTGACCCCTTCCCGGCGTTCCGCGGAACGGGCGAGTCCCGCGCCTCTCCCAGT	FLIPPED__Antisense.flip.antisense__chr14:96000926..96001040,+__2366.1.0.0
ACTGGCCGCTTCACTGCACCGCATTGCCATGGCAATTCAACCGCCGCTGACACCGGAACCGGAAACTTCATCAGGAGGTGACCCCTTCCCGGCGTTCCGCGGAACGGGCGAGTCCCGCGCCTCTCCCAGTGGTACCTCTAGAGATGCGTACAAAGATCGGAAGAGCGTCG	FLIPPED	2366.1.0.0.2	none	Antisense.flip.antisense__chr14:96000926..96001040,+	Antisense.flip.antisense__chr14:96000926..96001040,+,2366.1	chr14	96000926	96001040	+	96000926	96001040	1	0	114	1	1	0	none	GATGCGTACAA	CACCGCATTGCCATGGCAATTCAACCGCCGCTGACACCGGAACCGGAAACTTCATCAGGAGGTGACCCCTTCCCGGCGTTCCGCGGAACGGGCGAGTCCCGCGCCTCTCCCAGT	FLIPPED__Antisense.flip.antisense__chr14:96000926..96001040,+__2366.1.0.0
ACTGGCCGCTTCACTGCACCGCATTGCCATGGCAATTCAACCGCCGCTGACACCGGAACCGGAAACTTCATCAGGAGGTGACCCCTTCCCGGCGTTCCGCGGAACGGGCGAGTCCCGCGCCTCTCCCAGTGGTACCTCTAGAGTATCAACGTCAGATCGGAAGAGCGTCG	FLIPPED	2366.1.0.0.3	none	Antisense.flip.antisense__chr14:96000926..96001040,+	Antisense.flip.antisense__chr14:96000926..96001040,+,2366.1	chr14	96000926	96001040	+	96000926	96001040	1	0	114	1	1	0	none	GTATCAACGTC	CACCGCATTGCCATGGCAATTCAACCGCCGCTGACACCGGAACCGGAAACTTCATCAGGAGGTGACCCCTTCCCGGCGTTCCGCGGAACGGGCGAGTCCCGCGCCTCTCCCAGT	FLIPPED__Antisense.flip.antisense__chr14:96000926..96001040,+__2366.1.0.0
ACTGGCCGCTTCACTGCACCGCATTGCCATGGCAATTCAACCGCCGCTGACACCGGAACCGGAAACTTCATCAGGAGGTGACCCCTTCCCGGCGTTCCGCGGAACGGGCGAGTCCCGCGCCTCTCCCAGTGGTACCTCTAGACGGCACGCTATAGATCGGAAGAGCGTCG	FLIPPED	2366.1.0.0.4	none	Antisense.flip.antisense__chr14:96000926..96001040,+	Antisense.flip.antisense__chr14:96000926..96001040,+,2366.1	chr14	96000926	96001040	+	96000926	96001040	1	0	114	1	1	0	none	CGGCACGCTAT	CACCGCATTGCCATGGCAATTCAACCGCCGCTGACACCGGAACCGGAAACTTCATCAGGAGGTGACCCCTTCCCGGCGTTCCGCGGAACGGGCGAGTCCCGCGCCTCTCCCAGT	FLIPPED__Antisense.flip.antisense__chr14:96000926..96001040,+__2366.1.0.0
ACTGGCCGCTTCACTGCACCGCATTGCCATGGCAATTCAACCGCCGCTGACACCGGAACCGGAAACTTCATCAGGAGGTGACCCCTTCCCGGCGTTCCGCGGAACGGGCGAGTCCCGCGCCTCTCCCAGTGGTACCTCTAGAATAGCGTAAGCAGATCGGAAGAGCGTCG	FLIPPED	2366.1.0.0.5	none	Antisense.flip.antisense__chr14:96000926..96001040,+	Antisense.flip.antisense__chr14:96000926..96001040,+,2366.1	chr14	96000926	96001040	+	96000926	96001040	1	0	114	1	1	0	none	ATAGCGTAAGC	CACCGCATTGCCATGGCAATTCAACCGCCGCTGACACCGGAACCGGAAACTTCATCAGGAGGTGACCCCTTCCCGGCGTTCCGCGGAACGGGCGAGTCCCGCGCCTCTCCCAGT	FLIPPED__Antisense.flip.antisense__chr14:96000926..96001040,+__2366.1.0.0
ACTGGCCGCTTCACTGCACCGCATTGCCATGGCAATTCAACCGCCGCTGACACCGGAACCGGAAACTTCATCAGGAGGTGACCCCTTCCCGGCGTTCCGCGGAACGGGCGAGTCCCGCGCCTCTCCCAGTGGTACCTCTAGACCCGACTTCGCAGATCGGAAGAGCGTCG	FLIPPED	2366.1.0.0.6	none	Antisense.flip.antisense__chr14:96000926..96001040,+	Antisense.flip.antisense__chr14:96000926..96001040,+,2366.1	chr14	96000926	96001040	+	96000926	96001040	1	0	114	1	1	0	none	CCCGACTTCGC	CACCGCATTGCCATGGCAATTCAACCGCCGCTGACACCGGAACCGGAAACTTCATCAGGAGGTGACCCCTTCCCGGCGTTCCGCGGAACGGGCGAGTCCCGCGCCTCTCCCAGT	FLIPPED__Antisense.flip.antisense__chr14:96000926..96001040,+__2366.1.0.0
ACTGGCCGCTTCACTGCACCGCATTGCCATGGCAATTCAACCGCCGCTGACACCGGAACCGGAAACTTCATCAGGAGGTGACCCCTTCCCGGCGTTCCGCGGAACGGGCGAGTCCCGCGCCTCTCCCAGTGGTACCTCTAGAATTACGCCGTAAGATCGGAAGAGCGTCG	FLIPPED	2366.1.0.0.7	none	Antisense.flip.antisense__chr14:96000926..96001040,+	Antisense.flip.antisense__chr14:96000926..96001040,+,2366.1	chr14	96000926	96001040	+	96000926	96001040	1	0	114	1	1	0	none	ATTACGCCGTA	CACCGCATTGCCATGGCAATTCAACCGCCGCTGACACCGGAACCGGAAACTTCATCAGGAGGTGACCCCTTCCCGGCGTTCCGCGGAACGGGCGAGTCCCGCGCCTCTCCCAGT	FLIPPED__Antisense.flip.antisense__chr14:96000926..96001040,+__2366.1.0.0
ACTGGCCGCTTCACTGCACCGCATTGCCATGGCAATTCAACCGCCGCTGACACCGGAACCGGAAACTTCATCAGGAGGTGACCCCTTCCCGGCGTTCCGCGGAACGGGCGAGTCCCGCGCCTCTCCCAGTGGTACCTCTAGACGGGATAACAAAGATCGGAAGAGCGTCG	FLIPPED	2366.1.0.0.8	none	Antisense.flip.antisense__chr14:96000926..96001040,+	Antisense.flip.antisense__chr14:96000926..96001040,+,2366.1	chr14	96000926	96001040	+	96000926	96001040	1	0	114	1	1	0	none	CGGGATAACAA	CACCGCATTGCCATGGCAATTCAACCGCCGCTGACACCGGAACCGGAAACTTCATCAGGAGGTGACCCCTTCCCGGCGTTCCGCGGAACGGGCGAGTCCCGCGCCTCTCCCAGT	FLIPPED__Antisense.flip.antisense__chr14:96000926..96001040,+__2366.1.0.0
ACTGGCCGCTTCACTGCACCGCATTGCCATGGCAATTCAACCGCCGCTGACACCGGAACCGGAAACTTCATCAGGAGGTGACCCCTTCCCGGCGTTCCGCGGAACGGGCGAGTCCCGCGCCTCTCCCAGTGGTACCTCTAGACTTTGATCGCTAGATCGGAAGAGCGTCG	FLIPPED	2366.1.0.0.9	none	Antisense.flip.antisense__chr14:96000926..96001040,+	Antisense.flip.antisense__chr14:96000926..96001040,+,2366.1	chr14	96000926	96001040	+	96000926	96001040	1	0	114	1	1	0	none	CTTTGATCGCT	CACCGCATTGCCATGGCAATTCAACCGCCGCTGACACCGGAACCGGAAACTTCATCAGGAGGTGACCCCTTCCCGGCGTTCCGCGGAACGGGCGAGTCCCGCGCCTCTCCCAGT	FLIPPED__Antisense.flip.antisense__chr14:96000926..96001040,+__2366.1.0.0
ACTGGCCGCTTCACTGCACCGCATTGCCATGGCAATTCAACCGCCGCTGACACCGGAACCGGAAACTTCATCAGGAGGTGACCCCTTCCCGGCGTTCCGCGGAACGGGCGAGTCCCGCGCCTCTCCCAGTGGTACCTCTAGATACTCGTGTGGAGATCGGAAGAGCGTCG	FLIPPED	2366.1.0.0.10	none	Antisense.flip.antisense__chr14:96000926..96001040,+	Antisense.flip.antisense__chr14:96000926..96001040,+,2366.1	chr14	96000926	96001040	+	96000926	96001040	1	0	114	1	1	0	none	TACTCGTGTGG	CACCGCATTGCCATGGCAATTCAACCGCCGCTGACACCGGAACCGGAAACTTCATCAGGAGGTGACCCCTTCCCGGCGTTCCGCGGAACGGGCGAGTCCCGCGCCTCTCCCAGT	FLIPPED__Antisense.flip.antisense__chr14:96000926..96001040,+__2366.1.0.0
ACTGGCCGCTTCACTGCACCGCATTGCCATGGCAATTCAACCGCCGCTGACACCGGAACCGGAAACTTCATCAGGAGGTGACCCCTTCCCGGCGTTCCGCGGAACGGGCGAGTCCCGCGCCTCTCCCAGTGGTACCTCTAGAGTATTCGTAACAGATCGGAAGAGCGTCG	FLIPPED	2366.1.0.0.11	none	Antisense.flip.antisense__chr14:96000926..96001040,+	Antisense.flip.antisense__chr14:96000926..96001040,+,2366.1	chr14	96000926	96001040	+	96000926	96001040	1	0	114	1	1	0	none	GTATTCGTAAC	CACCGCATTGCCATGGCAATTCAACCGCCGCTGACACCGGAACCGGAAACTTCATCAGGAGGTGACCCCTTCCCGGCGTTCCGCGGAACGGGCGAGTCCCGCGCCTCTCCCAGT	FLIPPED__Antisense.flip.antisense__chr14:96000926..96001040,+__2366.1.0.0
ACTGGCCGCTTCACTGCACCGCATTGCCATGGCAATTCAACCGCCGCTGACACCGGAACCGGAAACTTCATCAGGAGGTGACCCCTTCCCGGCGTTCCGCGGAACGGGCGAGTCCCGCGCCTCTCCCAGTGGTACCTCTAGAGACTTCGAATCAGATCGGAAGAGCGTCG	FLIPPED	2366.1.0.0.12	none	Antisense.flip.antisense__chr14:96000926..96001040,+	Antisense.flip.antisense__chr14:96000926..96001040,+,2366.1	chr14	96000926	96001040	+	96000926	96001040	1	0	114	1	1	0	none	GACTTCGAATC	CACCGCATTGCCATGGCAATTCAACCGCCGCTGACACCGGAACCGGAAACTTCATCAGGAGGTGACCCCTTCCCGGCGTTCCGCGGAACGGGCGAGTCCCGCGCCTCTCCCAGT	FLIPPED__Antisense.flip.antisense__chr14:96000926..96001040,+__2366.1.0.0
ACTGGCCGCTTCACTGCACCGCATTGCCATGGCAATTCAACCGCCGCTGACACCGGAACCGGAAACTTCATCAGGAGGTGACCCCTTCCCGGCGTTCCGCGGAACGGGCGAGTCCCGCGCCTCTCCCAGTGGTACCTCTAGAATCGGCGTATGAGATCGGAAGAGCGTCG	FLIPPED	2366.1.0.0.13	none	Antisense.flip.antisense__chr14:96000926..96001040,+	Antisense.flip.antisense__chr14:96000926..96001040,+,2366.1	chr14	96000926	96001040	+	96000926	96001040	1	0	114	1	1	0	none	ATCGGCGTATG	CACCGCATTGCCATGGCAATTCAACCGCCGCTGACACCGGAACCGGAAACTTCATCAGGAGGTGACCCCTTCCCGGCGTTCCGCGGAACGGGCGAGTCCCGCGCCTCTCCCAGT	FLIPPED__Antisense.flip.antisense__chr14:96000926..96001040,+__2366.1.0.0
ACTGGCCGCTTCACTGCACCGCATTGCCATGGCAATTCAACCGCCGCTGACACCGGAACCGGAAACTTCATCAGGAGGTGACCCCTTCCCGGCGTTCCGCGGAACGGGCGAGTCCCGCGCCTCTCCCAGTGGTACCTCTAGAGCAAGTTAATGAGATCGGAAGAGCGTCG	FLIPPED	2366.1.0.0.14	none	Antisense.flip.antisense__chr14:96000926..96001040,+	Antisense.flip.antisense__chr14:96000926..96001040,+,2366.1	chr14	96000926	96001040	+	96000926	96001040	1	0	114	1	1	0	none	GCAAGTTAATG	CACCGCATTGCCATGGCAATTCAACCGCCGCTGACACCGGAACCGGAAACTTCATCAGGAGGTGACCCCTTCCCGGCGTTCCGCGGAACGGGCGAGTCCCGCGCCTCTCCCAGT	FLIPPED__Antisense.flip.antisense__chr14:96000926..96001040,+__2366.1.0.0
ACTGGCCGCTTCACTGCACCGCATTGCCATGGCAATTCAACCGCCGCTGACACCGGAACCGGAAACTTCATCAGGAGGTGACCCCTTCCCGGCGTTCCGCGGAACGGGCGAGTCCCGCGCCTCTCCCAGTGGTACCTCTAGACCGATAAAACGAGATCGGAAGAGCGTCG	FLIPPED	2366.1.0.0.15	none	Antisense.flip.antisense__chr14:96000926..96001040,+	Antisense.flip.antisense__chr14:96000926..96001040,+,2366.1	chr14	96000926	96001040	+	96000926	96001040	1	0	114	1	1	0	none	CCGATAAAACG	CACCGCATTGCCATGGCAATTCAACCGCCGCTGACACCGGAACCGGAAACTTCATCAGGAGGTGACCCCTTCCCGGCGTTCCGCGGAACGGGCGAGTCCCGCGCCTCTCCCAGT	FLIPPED__Antisense.flip.antisense__chr14:96000926..96001040,+__2366.1.0.0
ACTGGCCGCTTCACTGAGCTCCCGTCTTGGGTTAGCGCGCAGGGCGGAAGCGGGGAGAAGGCGGATCCGGGAGGCGGGGATACGTTACGTCGACGCGGGCGTGACCCTGGGCGAGAGGGTTTGGCGGGAAGGTACCTCTAGATTACGGTAGGTAGATCGGAAGAGCGTCG	FLIPPED	2367.1.0.0.1	none	Antisense.flip.antisense__chr15:40987259..40987373,+	Antisense.flip.antisense__chr15:40987259..40987373,+,2367.1	chr15	40987259	40987373	+	40987259	40987373	1	0	114	1	1	0	none	TTACGGTAGGT	AGCTCCCGTCTTGGGTTAGCGCGCAGGGCGGAAGCGGGGAGAAGGCGGATCCGGGAGGCGGGGATACGTTACGTCGACGCGGGCGTGACCCTGGGCGAGAGGGTTTGGCGGGAA	FLIPPED__Antisense.flip.antisense__chr15:40987259..40987373,+__2367.1.0.0
ACTGGCCGCTTCACTGAGCTCCCGTCTTGGGTTAGCGCGCAGGGCGGAAGCGGGGAGAAGGCGGATCCGGGAGGCGGGGATACGTTACGTCGACGCGGGCGTGACCCTGGGCGAGAGGGTTTGGCGGGAAGGTACCTCTAGACATTTATGGTAAGATCGGAAGAGCGTCG	FLIPPED	2367.1.0.0.2	none	Antisense.flip.antisense__chr15:40987259..40987373,+	Antisense.flip.antisense__chr15:40987259..40987373,+,2367.1	chr15	40987259	40987373	+	40987259	40987373	1	0	114	1	1	0	none	CATTTATGGTA	AGCTCCCGTCTTGGGTTAGCGCGCAGGGCGGAAGCGGGGAGAAGGCGGATCCGGGAGGCGGGGATACGTTACGTCGACGCGGGCGTGACCCTGGGCGAGAGGGTTTGGCGGGAA	FLIPPED__Antisense.flip.antisense__chr15:40987259..40987373,+__2367.1.0.0
ACTGGCCGCTTCACTGAGCTCCCGTCTTGGGTTAGCGCGCAGGGCGGAAGCGGGGAGAAGGCGGATCCGGGAGGCGGGGATACGTTACGTCGACGCGGGCGTGACCCTGGGCGAGAGGGTTTGGCGGGAAGGTACCTCTAGACTAGCTACGCGAGATCGGAAGAGCGTCG	FLIPPED	2367.1.0.0.3	none	Antisense.flip.antisense__chr15:40987259..40987373,+	Antisense.flip.antisense__chr15:40987259..40987373,+,2367.1	chr15	40987259	40987373	+	40987259	40987373	1	0	114	1	1	0	none	CTAGCTACGCG	AGCTCCCGTCTTGGGTTAGCGCGCAGGGCGGAAGCGGGGAGAAGGCGGATCCGGGAGGCGGGGATACGTTACGTCGACGCGGGCGTGACCCTGGGCGAGAGGGTTTGGCGGGAA	FLIPPED__Antisense.flip.antisense__chr15:40987259..40987373,+__2367.1.0.0
ACTGGCCGCTTCACTGAGCTCCCGTCTTGGGTTAGCGCGCAGGGCGGAAGCGGGGAGAAGGCGGATCCGGGAGGCGGGGATACGTTACGTCGACGCGGGCGTGACCCTGGGCGAGAGGGTTTGGCGGGAAGGTACCTCTAGACTCGTAGATTAAGATCGGAAGAGCGTCG	FLIPPED	2367.1.0.0.4	none	Antisense.flip.antisense__chr15:40987259..40987373,+	Antisense.flip.antisense__chr15:40987259..40987373,+,2367.1	chr15	40987259	40987373	+	40987259	40987373	1	0	114	1	1	0	none	CTCGTAGATTA	AGCTCCCGTCTTGGGTTAGCGCGCAGGGCGGAAGCGGGGAGAAGGCGGATCCGGGAGGCGGGGATACGTTACGTCGACGCGGGCGTGACCCTGGGCGAGAGGGTTTGGCGGGAA	FLIPPED__Antisense.flip.antisense__chr15:40987259..40987373,+__2367.1.0.0
ACTGGCCGCTTCACTGAGCTCCCGTCTTGGGTTAGCGCGCAGGGCGGAAGCGGGGAGAAGGCGGATCCGGGAGGCGGGGATACGTTACGTCGACGCGGGCGTGACCCTGGGCGAGAGGGTTTGGCGGGAAGGTACCTCTAGAGTTGAACGCCAAGATCGGAAGAGCGTCG	FLIPPED	2367.1.0.0.5	none	Antisense.flip.antisense__chr15:40987259..40987373,+	Antisense.flip.antisense__chr15:40987259..40987373,+,2367.1	chr15	40987259	40987373	+	40987259	40987373	1	0	114	1	1	0	none	GTTGAACGCCA	AGCTCCCGTCTTGGGTTAGCGCGCAGGGCGGAAGCGGGGAGAAGGCGGATCCGGGAGGCGGGGATACGTTACGTCGACGCGGGCGTGACCCTGGGCGAGAGGGTTTGGCGGGAA	FLIPPED__Antisense.flip.antisense__chr15:40987259..40987373,+__2367.1.0.0
ACTGGCCGCTTCACTGAGCTCCCGTCTTGGGTTAGCGCGCAGGGCGGAAGCGGGGAGAAGGCGGATCCGGGAGGCGGGGATACGTTACGTCGACGCGGGCGTGACCCTGGGCGAGAGGGTTTGGCGGGAAGGTACCTCTAGACGAACGTGCGGAGATCGGAAGAGCGTCG	FLIPPED	2367.1.0.0.6	none	Antisense.flip.antisense__chr15:40987259..40987373,+	Antisense.flip.antisense__chr15:40987259..40987373,+,2367.1	chr15	40987259	40987373	+	40987259	40987373	1	0	114	1	1	0	none	CGAACGTGCGG	AGCTCCCGTCTTGGGTTAGCGCGCAGGGCGGAAGCGGGGAGAAGGCGGATCCGGGAGGCGGGGATACGTTACGTCGACGCGGGCGTGACCCTGGGCGAGAGGGTTTGGCGGGAA	FLIPPED__Antisense.flip.antisense__chr15:40987259..40987373,+__2367.1.0.0
ACTGGCCGCTTCACTGAGCTCCCGTCTTGGGTTAGCGCGCAGGGCGGAAGCGGGGAGAAGGCGGATCCGGGAGGCGGGGATACGTTACGTCGACGCGGGCGTGACCCTGGGCGAGAGGGTTTGGCGGGAAGGTACCTCTAGATAATAGATAACAGATCGGAAGAGCGTCG	FLIPPED	2367.1.0.0.7	none	Antisense.flip.antisense__chr15:40987259..40987373,+	Antisense.flip.antisense__chr15:40987259..40987373,+,2367.1	chr15	40987259	40987373	+	40987259	40987373	1	0	114	1	1	0	none	TAATAGATAAC	AGCTCCCGTCTTGGGTTAGCGCGCAGGGCGGAAGCGGGGAGAAGGCGGATCCGGGAGGCGGGGATACGTTACGTCGACGCGGGCGTGACCCTGGGCGAGAGGGTTTGGCGGGAA	FLIPPED__Antisense.flip.antisense__chr15:40987259..40987373,+__2367.1.0.0
ACTGGCCGCTTCACTGAGCTCCCGTCTTGGGTTAGCGCGCAGGGCGGAAGCGGGGAGAAGGCGGATCCGGGAGGCGGGGATACGTTACGTCGACGCGGGCGTGACCCTGGGCGAGAGGGTTTGGCGGGAAGGTACCTCTAGAATTCGTAGTACAGATCGGAAGAGCGTCG	FLIPPED	2367.1.0.0.8	none	Antisense.flip.antisense__chr15:40987259..40987373,+	Antisense.flip.antisense__chr15:40987259..40987373,+,2367.1	chr15	40987259	40987373	+	40987259	40987373	1	0	114	1	1	0	none	ATTCGTAGTAC	AGCTCCCGTCTTGGGTTAGCGCGCAGGGCGGAAGCGGGGAGAAGGCGGATCCGGGAGGCGGGGATACGTTACGTCGACGCGGGCGTGACCCTGGGCGAGAGGGTTTGGCGGGAA	FLIPPED__Antisense.flip.antisense__chr15:40987259..40987373,+__2367.1.0.0
ACTGGCCGCTTCACTGAGCTCCCGTCTTGGGTTAGCGCGCAGGGCGGAAGCGGGGAGAAGGCGGATCCGGGAGGCGGGGATACGTTACGTCGACGCGGGCGTGACCCTGGGCGAGAGGGTTTGGCGGGAAGGTACCTCTAGAGATAGTACCGGAGATCGGAAGAGCGTCG	FLIPPED	2367.1.0.0.9	none	Antisense.flip.antisense__chr15:40987259..40987373,+	Antisense.flip.antisense__chr15:40987259..40987373,+,2367.1	chr15	40987259	40987373	+	40987259	40987373	1	0	114	1	1	0	none	GATAGTACCGG	AGCTCCCGTCTTGGGTTAGCGCGCAGGGCGGAAGCGGGGAGAAGGCGGATCCGGGAGGCGGGGATACGTTACGTCGACGCGGGCGTGACCCTGGGCGAGAGGGTTTGGCGGGAA	FLIPPED__Antisense.flip.antisense__chr15:40987259..40987373,+__2367.1.0.0
ACTGGCCGCTTCACTGAGCTCCCGTCTTGGGTTAGCGCGCAGGGCGGAAGCGGGGAGAAGGCGGATCCGGGAGGCGGGGATACGTTACGTCGACGCGGGCGTGACCCTGGGCGAGAGGGTTTGGCGGGAAGGTACCTCTAGATGTTGGATTACAGATCGGAAGAGCGTCG	FLIPPED	2367.1.0.0.10	none	Antisense.flip.antisense__chr15:40987259..40987373,+	Antisense.flip.antisense__chr15:40987259..40987373,+,2367.1	chr15	40987259	40987373	+	40987259	40987373	1	0	114	1	1	0	none	TGTTGGATTAC	AGCTCCCGTCTTGGGTTAGCGCGCAGGGCGGAAGCGGGGAGAAGGCGGATCCGGGAGGCGGGGATACGTTACGTCGACGCGGGCGTGACCCTGGGCGAGAGGGTTTGGCGGGAA	FLIPPED__Antisense.flip.antisense__chr15:40987259..40987373,+__2367.1.0.0
ACTGGCCGCTTCACTGAGCTCCCGTCTTGGGTTAGCGCGCAGGGCGGAAGCGGGGAGAAGGCGGATCCGGGAGGCGGGGATACGTTACGTCGACGCGGGCGTGACCCTGGGCGAGAGGGTTTGGCGGGAAGGTACCTCTAGAATAAGTTGAACAGATCGGAAGAGCGTCG	FLIPPED	2367.1.0.0.11	none	Antisense.flip.antisense__chr15:40987259..40987373,+	Antisense.flip.antisense__chr15:40987259..40987373,+,2367.1	chr15	40987259	40987373	+	40987259	40987373	1	0	114	1	1	0	none	ATAAGTTGAAC	AGCTCCCGTCTTGGGTTAGCGCGCAGGGCGGAAGCGGGGAGAAGGCGGATCCGGGAGGCGGGGATACGTTACGTCGACGCGGGCGTGACCCTGGGCGAGAGGGTTTGGCGGGAA	FLIPPED__Antisense.flip.antisense__chr15:40987259..40987373,+__2367.1.0.0
ACTGGCCGCTTCACTGAGCTCCCGTCTTGGGTTAGCGCGCAGGGCGGAAGCGGGGAGAAGGCGGATCCGGGAGGCGGGGATACGTTACGTCGACGCGGGCGTGACCCTGGGCGAGAGGGTTTGGCGGGAAGGTACCTCTAGAATTTACTTACGAGATCGGAAGAGCGTCG	FLIPPED	2367.1.0.0.12	none	Antisense.flip.antisense__chr15:40987259..40987373,+	Antisense.flip.antisense__chr15:40987259..40987373,+,2367.1	chr15	40987259	40987373	+	40987259	40987373	1	0	114	1	1	0	none	ATTTACTTACG	AGCTCCCGTCTTGGGTTAGCGCGCAGGGCGGAAGCGGGGAGAAGGCGGATCCGGGAGGCGGGGATACGTTACGTCGACGCGGGCGTGACCCTGGGCGAGAGGGTTTGGCGGGAA	FLIPPED__Antisense.flip.antisense__chr15:40987259..40987373,+__2367.1.0.0
ACTGGCCGCTTCACTGAGCTCCCGTCTTGGGTTAGCGCGCAGGGCGGAAGCGGGGAGAAGGCGGATCCGGGAGGCGGGGATACGTTACGTCGACGCGGGCGTGACCCTGGGCGAGAGGGTTTGGCGGGAAGGTACCTCTAGAGTAATCCGGGCAGATCGGAAGAGCGTCG	FLIPPED	2367.1.0.0.13	none	Antisense.flip.antisense__chr15:40987259..40987373,+	Antisense.flip.antisense__chr15:40987259..40987373,+,2367.1	chr15	40987259	40987373	+	40987259	40987373	1	0	114	1	1	0	none	GTAATCCGGGC	AGCTCCCGTCTTGGGTTAGCGCGCAGGGCGGAAGCGGGGAGAAGGCGGATCCGGGAGGCGGGGATACGTTACGTCGACGCGGGCGTGACCCTGGGCGAGAGGGTTTGGCGGGAA	FLIPPED__Antisense.flip.antisense__chr15:40987259..40987373,+__2367.1.0.0
ACTGGCCGCTTCACTGAGCTCCCGTCTTGGGTTAGCGCGCAGGGCGGAAGCGGGGAGAAGGCGGATCCGGGAGGCGGGGATACGTTACGTCGACGCGGGCGTGACCCTGGGCGAGAGGGTTTGGCGGGAAGGTACCTCTAGACCAAGATAAGAAGATCGGAAGAGCGTCG	FLIPPED	2367.1.0.0.14	none	Antisense.flip.antisense__chr15:40987259..40987373,+	Antisense.flip.antisense__chr15:40987259..40987373,+,2367.1	chr15	40987259	40987373	+	40987259	40987373	1	0	114	1	1	0	none	CCAAGATAAGA	AGCTCCCGTCTTGGGTTAGCGCGCAGGGCGGAAGCGGGGAGAAGGCGGATCCGGGAGGCGGGGATACGTTACGTCGACGCGGGCGTGACCCTGGGCGAGAGGGTTTGGCGGGAA	FLIPPED__Antisense.flip.antisense__chr15:40987259..40987373,+__2367.1.0.0
ACTGGCCGCTTCACTGAGCTCCCGTCTTGGGTTAGCGCGCAGGGCGGAAGCGGGGAGAAGGCGGATCCGGGAGGCGGGGATACGTTACGTCGACGCGGGCGTGACCCTGGGCGAGAGGGTTTGGCGGGAAGGTACCTCTAGACACGCGAGCTAAGATCGGAAGAGCGTCG	FLIPPED	2367.1.0.0.15	none	Antisense.flip.antisense__chr15:40987259..40987373,+	Antisense.flip.antisense__chr15:40987259..40987373,+,2367.1	chr15	40987259	40987373	+	40987259	40987373	1	0	114	1	1	0	none	CACGCGAGCTA	AGCTCCCGTCTTGGGTTAGCGCGCAGGGCGGAAGCGGGGAGAAGGCGGATCCGGGAGGCGGGGATACGTTACGTCGACGCGGGCGTGACCCTGGGCGAGAGGGTTTGGCGGGAA	FLIPPED__Antisense.flip.antisense__chr15:40987259..40987373,+__2367.1.0.0
ACTGGCCGCTTCACTGGTCTTCCAGCACCACGAACTCCAGTACTGGTCTGCGTTGTAGGGAGCTGGAAGCCCGACCCAGCACTCCTCAGCCCCCTGTGCCCCTCCCTCTGCTCTTTCCGCCCCTCCCTCCGGTACCTCTAGATTCAGACGAGAAGATCGGAAGAGCGTCG	FLIPPED	2368.1.0.0.1	none	Antisense.flip.antisense__chr15:44829030..44829144,+	Antisense.flip.antisense__chr15:44829030..44829144,+,2368.1	chr15	44829030	44829144	+	44829030	44829144	1	0	114	1	1	0	none	TTCAGACGAGA	GTCTTCCAGCACCACGAACTCCAGTACTGGTCTGCGTTGTAGGGAGCTGGAAGCCCGACCCAGCACTCCTCAGCCCCCTGTGCCCCTCCCTCTGCTCTTTCCGCCCCTCCCTCC	FLIPPED__Antisense.flip.antisense__chr15:44829030..44829144,+__2368.1.0.0
ACTGGCCGCTTCACTGGTCTTCCAGCACCACGAACTCCAGTACTGGTCTGCGTTGTAGGGAGCTGGAAGCCCGACCCAGCACTCCTCAGCCCCCTGTGCCCCTCCCTCTGCTCTTTCCGCCCCTCCCTCCGGTACCTCTAGAAACTGGTAGTCAGATCGGAAGAGCGTCG	FLIPPED	2368.1.0.0.2	none	Antisense.flip.antisense__chr15:44829030..44829144,+	Antisense.flip.antisense__chr15:44829030..44829144,+,2368.1	chr15	44829030	44829144	+	44829030	44829144	1	0	114	1	1	0	none	AACTGGTAGTC	GTCTTCCAGCACCACGAACTCCAGTACTGGTCTGCGTTGTAGGGAGCTGGAAGCCCGACCCAGCACTCCTCAGCCCCCTGTGCCCCTCCCTCTGCTCTTTCCGCCCCTCCCTCC	FLIPPED__Antisense.flip.antisense__chr15:44829030..44829144,+__2368.1.0.0
ACTGGCCGCTTCACTGGTCTTCCAGCACCACGAACTCCAGTACTGGTCTGCGTTGTAGGGAGCTGGAAGCCCGACCCAGCACTCCTCAGCCCCCTGTGCCCCTCCCTCTGCTCTTTCCGCCCCTCCCTCCGGTACCTCTAGATAACGCTGACGAGATCGGAAGAGCGTCG	FLIPPED	2368.1.0.0.3	none	Antisense.flip.antisense__chr15:44829030..44829144,+	Antisense.flip.antisense__chr15:44829030..44829144,+,2368.1	chr15	44829030	44829144	+	44829030	44829144	1	0	114	1	1	0	none	TAACGCTGACG	GTCTTCCAGCACCACGAACTCCAGTACTGGTCTGCGTTGTAGGGAGCTGGAAGCCCGACCCAGCACTCCTCAGCCCCCTGTGCCCCTCCCTCTGCTCTTTCCGCCCCTCCCTCC	FLIPPED__Antisense.flip.antisense__chr15:44829030..44829144,+__2368.1.0.0
ACTGGCCGCTTCACTGGTCTTCCAGCACCACGAACTCCAGTACTGGTCTGCGTTGTAGGGAGCTGGAAGCCCGACCCAGCACTCCTCAGCCCCCTGTGCCCCTCCCTCTGCTCTTTCCGCCCCTCCCTCCGGTACCTCTAGACGACGTTCGAAAGATCGGAAGAGCGTCG	FLIPPED	2368.1.0.0.4	none	Antisense.flip.antisense__chr15:44829030..44829144,+	Antisense.flip.antisense__chr15:44829030..44829144,+,2368.1	chr15	44829030	44829144	+	44829030	44829144	1	0	114	1	1	0	none	CGACGTTCGAA	GTCTTCCAGCACCACGAACTCCAGTACTGGTCTGCGTTGTAGGGAGCTGGAAGCCCGACCCAGCACTCCTCAGCCCCCTGTGCCCCTCCCTCTGCTCTTTCCGCCCCTCCCTCC	FLIPPED__Antisense.flip.antisense__chr15:44829030..44829144,+__2368.1.0.0
ACTGGCCGCTTCACTGGTCTTCCAGCACCACGAACTCCAGTACTGGTCTGCGTTGTAGGGAGCTGGAAGCCCGACCCAGCACTCCTCAGCCCCCTGTGCCCCTCCCTCTGCTCTTTCCGCCCCTCCCTCCGGTACCTCTAGACAGTCGCGGTAAGATCGGAAGAGCGTCG	FLIPPED	2368.1.0.0.5	none	Antisense.flip.antisense__chr15:44829030..44829144,+	Antisense.flip.antisense__chr15:44829030..44829144,+,2368.1	chr15	44829030	44829144	+	44829030	44829144	1	0	114	1	1	0	none	CAGTCGCGGTA	GTCTTCCAGCACCACGAACTCCAGTACTGGTCTGCGTTGTAGGGAGCTGGAAGCCCGACCCAGCACTCCTCAGCCCCCTGTGCCCCTCCCTCTGCTCTTTCCGCCCCTCCCTCC	FLIPPED__Antisense.flip.antisense__chr15:44829030..44829144,+__2368.1.0.0
ACTGGCCGCTTCACTGGTCTTCCAGCACCACGAACTCCAGTACTGGTCTGCGTTGTAGGGAGCTGGAAGCCCGACCCAGCACTCCTCAGCCCCCTGTGCCCCTCCCTCTGCTCTTTCCGCCCCTCCCTCCGGTACCTCTAGAGAACGATAGATAGATCGGAAGAGCGTCG	FLIPPED	2368.1.0.0.6	none	Antisense.flip.antisense__chr15:44829030..44829144,+	Antisense.flip.antisense__chr15:44829030..44829144,+,2368.1	chr15	44829030	44829144	+	44829030	44829144	1	0	114	1	1	0	none	GAACGATAGAT	GTCTTCCAGCACCACGAACTCCAGTACTGGTCTGCGTTGTAGGGAGCTGGAAGCCCGACCCAGCACTCCTCAGCCCCCTGTGCCCCTCCCTCTGCTCTTTCCGCCCCTCCCTCC	FLIPPED__Antisense.flip.antisense__chr15:44829030..44829144,+__2368.1.0.0
ACTGGCCGCTTCACTGGTCTTCCAGCACCACGAACTCCAGTACTGGTCTGCGTTGTAGGGAGCTGGAAGCCCGACCCAGCACTCCTCAGCCCCCTGTGCCCCTCCCTCTGCTCTTTCCGCCCCTCCCTCCGGTACCTCTAGACACGTTCGCGTAGATCGGAAGAGCGTCG	FLIPPED	2368.1.0.0.7	none	Antisense.flip.antisense__chr15:44829030..44829144,+	Antisense.flip.antisense__chr15:44829030..44829144,+,2368.1	chr15	44829030	44829144	+	44829030	44829144	1	0	114	1	1	0	none	CACGTTCGCGT	GTCTTCCAGCACCACGAACTCCAGTACTGGTCTGCGTTGTAGGGAGCTGGAAGCCCGACCCAGCACTCCTCAGCCCCCTGTGCCCCTCCCTCTGCTCTTTCCGCCCCTCCCTCC	FLIPPED__Antisense.flip.antisense__chr15:44829030..44829144,+__2368.1.0.0
ACTGGCCGCTTCACTGGTCTTCCAGCACCACGAACTCCAGTACTGGTCTGCGTTGTAGGGAGCTGGAAGCCCGACCCAGCACTCCTCAGCCCCCTGTGCCCCTCCCTCTGCTCTTTCCGCCCCTCCCTCCGGTACCTCTAGAGGACGTCGCGGAGATCGGAAGAGCGTCG	FLIPPED	2368.1.0.0.8	none	Antisense.flip.antisense__chr15:44829030..44829144,+	Antisense.flip.antisense__chr15:44829030..44829144,+,2368.1	chr15	44829030	44829144	+	44829030	44829144	1	0	114	1	1	0	none	GGACGTCGCGG	GTCTTCCAGCACCACGAACTCCAGTACTGGTCTGCGTTGTAGGGAGCTGGAAGCCCGACCCAGCACTCCTCAGCCCCCTGTGCCCCTCCCTCTGCTCTTTCCGCCCCTCCCTCC	FLIPPED__Antisense.flip.antisense__chr15:44829030..44829144,+__2368.1.0.0
ACTGGCCGCTTCACTGGTCTTCCAGCACCACGAACTCCAGTACTGGTCTGCGTTGTAGGGAGCTGGAAGCCCGACCCAGCACTCCTCAGCCCCCTGTGCCCCTCCCTCTGCTCTTTCCGCCCCTCCCTCCGGTACCTCTAGACCTAGCGTCCTAGATCGGAAGAGCGTCG	FLIPPED	2368.1.0.0.9	none	Antisense.flip.antisense__chr15:44829030..44829144,+	Antisense.flip.antisense__chr15:44829030..44829144,+,2368.1	chr15	44829030	44829144	+	44829030	44829144	1	0	114	1	1	0	none	CCTAGCGTCCT	GTCTTCCAGCACCACGAACTCCAGTACTGGTCTGCGTTGTAGGGAGCTGGAAGCCCGACCCAGCACTCCTCAGCCCCCTGTGCCCCTCCCTCTGCTCTTTCCGCCCCTCCCTCC	FLIPPED__Antisense.flip.antisense__chr15:44829030..44829144,+__2368.1.0.0
ACTGGCCGCTTCACTGGTCTTCCAGCACCACGAACTCCAGTACTGGTCTGCGTTGTAGGGAGCTGGAAGCCCGACCCAGCACTCCTCAGCCCCCTGTGCCCCTCCCTCTGCTCTTTCCGCCCCTCCCTCCGGTACCTCTAGATTAACCGAATCAGATCGGAAGAGCGTCG	FLIPPED	2368.1.0.0.10	none	Antisense.flip.antisense__chr15:44829030..44829144,+	Antisense.flip.antisense__chr15:44829030..44829144,+,2368.1	chr15	44829030	44829144	+	44829030	44829144	1	0	114	1	1	0	none	TTAACCGAATC	GTCTTCCAGCACCACGAACTCCAGTACTGGTCTGCGTTGTAGGGAGCTGGAAGCCCGACCCAGCACTCCTCAGCCCCCTGTGCCCCTCCCTCTGCTCTTTCCGCCCCTCCCTCC	FLIPPED__Antisense.flip.antisense__chr15:44829030..44829144,+__2368.1.0.0
ACTGGCCGCTTCACTGGTCTTCCAGCACCACGAACTCCAGTACTGGTCTGCGTTGTAGGGAGCTGGAAGCCCGACCCAGCACTCCTCAGCCCCCTGTGCCCCTCCCTCTGCTCTTTCCGCCCCTCCCTCCGGTACCTCTAGATGGCTTATAATAGATCGGAAGAGCGTCG	FLIPPED	2368.1.0.0.11	none	Antisense.flip.antisense__chr15:44829030..44829144,+	Antisense.flip.antisense__chr15:44829030..44829144,+,2368.1	chr15	44829030	44829144	+	44829030	44829144	1	0	114	1	1	0	none	TGGCTTATAAT	GTCTTCCAGCACCACGAACTCCAGTACTGGTCTGCGTTGTAGGGAGCTGGAAGCCCGACCCAGCACTCCTCAGCCCCCTGTGCCCCTCCCTCTGCTCTTTCCGCCCCTCCCTCC	FLIPPED__Antisense.flip.antisense__chr15:44829030..44829144,+__2368.1.0.0
ACTGGCCGCTTCACTGGTCTTCCAGCACCACGAACTCCAGTACTGGTCTGCGTTGTAGGGAGCTGGAAGCCCGACCCAGCACTCCTCAGCCCCCTGTGCCCCTCCCTCTGCTCTTTCCGCCCCTCCCTCCGGTACCTCTAGATTCAACGCGAAAGATCGGAAGAGCGTCG	FLIPPED	2368.1.0.0.12	none	Antisense.flip.antisense__chr15:44829030..44829144,+	Antisense.flip.antisense__chr15:44829030..44829144,+,2368.1	chr15	44829030	44829144	+	44829030	44829144	1	0	114	1	1	0	none	TTCAACGCGAA	GTCTTCCAGCACCACGAACTCCAGTACTGGTCTGCGTTGTAGGGAGCTGGAAGCCCGACCCAGCACTCCTCAGCCCCCTGTGCCCCTCCCTCTGCTCTTTCCGCCCCTCCCTCC	FLIPPED__Antisense.flip.antisense__chr15:44829030..44829144,+__2368.1.0.0
ACTGGCCGCTTCACTGGTCTTCCAGCACCACGAACTCCAGTACTGGTCTGCGTTGTAGGGAGCTGGAAGCCCGACCCAGCACTCCTCAGCCCCCTGTGCCCCTCCCTCTGCTCTTTCCGCCCCTCCCTCCGGTACCTCTAGACGCGTCGGAGGAGATCGGAAGAGCGTCG	FLIPPED	2368.1.0.0.13	none	Antisense.flip.antisense__chr15:44829030..44829144,+	Antisense.flip.antisense__chr15:44829030..44829144,+,2368.1	chr15	44829030	44829144	+	44829030	44829144	1	0	114	1	1	0	none	CGCGTCGGAGG	GTCTTCCAGCACCACGAACTCCAGTACTGGTCTGCGTTGTAGGGAGCTGGAAGCCCGACCCAGCACTCCTCAGCCCCCTGTGCCCCTCCCTCTGCTCTTTCCGCCCCTCCCTCC	FLIPPED__Antisense.flip.antisense__chr15:44829030..44829144,+__2368.1.0.0
ACTGGCCGCTTCACTGGTCTTCCAGCACCACGAACTCCAGTACTGGTCTGCGTTGTAGGGAGCTGGAAGCCCGACCCAGCACTCCTCAGCCCCCTGTGCCCCTCCCTCTGCTCTTTCCGCCCCTCCCTCCGGTACCTCTAGACCTCGGAAATCAGATCGGAAGAGCGTCG	FLIPPED	2368.1.0.0.14	none	Antisense.flip.antisense__chr15:44829030..44829144,+	Antisense.flip.antisense__chr15:44829030..44829144,+,2368.1	chr15	44829030	44829144	+	44829030	44829144	1	0	114	1	1	0	none	CCTCGGAAATC	GTCTTCCAGCACCACGAACTCCAGTACTGGTCTGCGTTGTAGGGAGCTGGAAGCCCGACCCAGCACTCCTCAGCCCCCTGTGCCCCTCCCTCTGCTCTTTCCGCCCCTCCCTCC	FLIPPED__Antisense.flip.antisense__chr15:44829030..44829144,+__2368.1.0.0
ACTGGCCGCTTCACTGGTCTTCCAGCACCACGAACTCCAGTACTGGTCTGCGTTGTAGGGAGCTGGAAGCCCGACCCAGCACTCCTCAGCCCCCTGTGCCCCTCCCTCTGCTCTTTCCGCCCCTCCCTCCGGTACCTCTAGACCGTAACGTTGAGATCGGAAGAGCGTCG	FLIPPED	2368.1.0.0.15	none	Antisense.flip.antisense__chr15:44829030..44829144,+	Antisense.flip.antisense__chr15:44829030..44829144,+,2368.1	chr15	44829030	44829144	+	44829030	44829144	1	0	114	1	1	0	none	CCGTAACGTTG	GTCTTCCAGCACCACGAACTCCAGTACTGGTCTGCGTTGTAGGGAGCTGGAAGCCCGACCCAGCACTCCTCAGCCCCCTGTGCCCCTCCCTCTGCTCTTTCCGCCCCTCCCTCC	FLIPPED__Antisense.flip.antisense__chr15:44829030..44829144,+__2368.1.0.0
ACTGGCCGCTTCACTGGCGCCCGGAGCTTGCCTGCACCTGCGATCCAGAGCCAAGCGCCCCGCCCCTGCCCGGGCGCGCTCCCTCCTTAGCCCTGCCCCTCTCTGACCCCACCTCCGACGCAAGAGTGGGGGTACCTCTAGAATATACGAATGAGATCGGAAGAGCGTCG	FLIPPED	2370.1.0.0.1	none	Antisense.flip.antisense__chr15:91478353..91478467,+	Antisense.flip.antisense__chr15:91478353..91478467,+,2370.1	chr15	91478353	91478467	+	91478353	91478467	1	0	114	1	1	0	none	ATATACGAATG	GCGCCCGGAGCTTGCCTGCACCTGCGATCCAGAGCCAAGCGCCCCGCCCCTGCCCGGGCGCGCTCCCTCCTTAGCCCTGCCCCTCTCTGACCCCACCTCCGACGCAAGAGTGGG	FLIPPED__Antisense.flip.antisense__chr15:91478353..91478467,+__2370.1.0.0
ACTGGCCGCTTCACTGGCGCCCGGAGCTTGCCTGCACCTGCGATCCAGAGCCAAGCGCCCCGCCCCTGCCCGGGCGCGCTCCCTCCTTAGCCCTGCCCCTCTCTGACCCCACCTCCGACGCAAGAGTGGGGGTACCTCTAGATAAACGATTGTAGATCGGAAGAGCGTCG	FLIPPED	2370.1.0.0.2	none	Antisense.flip.antisense__chr15:91478353..91478467,+	Antisense.flip.antisense__chr15:91478353..91478467,+,2370.1	chr15	91478353	91478467	+	91478353	91478467	1	0	114	1	1	0	none	TAAACGATTGT	GCGCCCGGAGCTTGCCTGCACCTGCGATCCAGAGCCAAGCGCCCCGCCCCTGCCCGGGCGCGCTCCCTCCTTAGCCCTGCCCCTCTCTGACCCCACCTCCGACGCAAGAGTGGG	FLIPPED__Antisense.flip.antisense__chr15:91478353..91478467,+__2370.1.0.0
ACTGGCCGCTTCACTGGCGCCCGGAGCTTGCCTGCACCTGCGATCCAGAGCCAAGCGCCCCGCCCCTGCCCGGGCGCGCTCCCTCCTTAGCCCTGCCCCTCTCTGACCCCACCTCCGACGCAAGAGTGGGGGTACCTCTAGAGCAGTAACTTAAGATCGGAAGAGCGTCG	FLIPPED	2370.1.0.0.3	none	Antisense.flip.antisense__chr15:91478353..91478467,+	Antisense.flip.antisense__chr15:91478353..91478467,+,2370.1	chr15	91478353	91478467	+	91478353	91478467	1	0	114	1	1	0	none	GCAGTAACTTA	GCGCCCGGAGCTTGCCTGCACCTGCGATCCAGAGCCAAGCGCCCCGCCCCTGCCCGGGCGCGCTCCCTCCTTAGCCCTGCCCCTCTCTGACCCCACCTCCGACGCAAGAGTGGG	FLIPPED__Antisense.flip.antisense__chr15:91478353..91478467,+__2370.1.0.0
ACTGGCCGCTTCACTGGCGCCCGGAGCTTGCCTGCACCTGCGATCCAGAGCCAAGCGCCCCGCCCCTGCCCGGGCGCGCTCCCTCCTTAGCCCTGCCCCTCTCTGACCCCACCTCCGACGCAAGAGTGGGGGTACCTCTAGACCGACAAATGCAGATCGGAAGAGCGTCG	FLIPPED	2370.1.0.0.4	none	Antisense.flip.antisense__chr15:91478353..91478467,+	Antisense.flip.antisense__chr15:91478353..91478467,+,2370.1	chr15	91478353	91478467	+	91478353	91478467	1	0	114	1	1	0	none	CCGACAAATGC	GCGCCCGGAGCTTGCCTGCACCTGCGATCCAGAGCCAAGCGCCCCGCCCCTGCCCGGGCGCGCTCCCTCCTTAGCCCTGCCCCTCTCTGACCCCACCTCCGACGCAAGAGTGGG	FLIPPED__Antisense.flip.antisense__chr15:91478353..91478467,+__2370.1.0.0
ACTGGCCGCTTCACTGGCGCCCGGAGCTTGCCTGCACCTGCGATCCAGAGCCAAGCGCCCCGCCCCTGCCCGGGCGCGCTCCCTCCTTAGCCCTGCCCCTCTCTGACCCCACCTCCGACGCAAGAGTGGGGGTACCTCTAGATGTGCACCCGAAGATCGGAAGAGCGTCG	FLIPPED	2370.1.0.0.5	none	Antisense.flip.antisense__chr15:91478353..91478467,+	Antisense.flip.antisense__chr15:91478353..91478467,+,2370.1	chr15	91478353	91478467	+	91478353	91478467	1	0	114	1	1	0	none	TGTGCACCCGA	GCGCCCGGAGCTTGCCTGCACCTGCGATCCAGAGCCAAGCGCCCCGCCCCTGCCCGGGCGCGCTCCCTCCTTAGCCCTGCCCCTCTCTGACCCCACCTCCGACGCAAGAGTGGG	FLIPPED__Antisense.flip.antisense__chr15:91478353..91478467,+__2370.1.0.0
ACTGGCCGCTTCACTGGCGCCCGGAGCTTGCCTGCACCTGCGATCCAGAGCCAAGCGCCCCGCCCCTGCCCGGGCGCGCTCCCTCCTTAGCCCTGCCCCTCTCTGACCCCACCTCCGACGCAAGAGTGGGGGTACCTCTAGATTACGAATCGCAGATCGGAAGAGCGTCG	FLIPPED	2370.1.0.0.6	none	Antisense.flip.antisense__chr15:91478353..91478467,+	Antisense.flip.antisense__chr15:91478353..91478467,+,2370.1	chr15	91478353	91478467	+	91478353	91478467	1	0	114	1	1	0	none	TTACGAATCGC	GCGCCCGGAGCTTGCCTGCACCTGCGATCCAGAGCCAAGCGCCCCGCCCCTGCCCGGGCGCGCTCCCTCCTTAGCCCTGCCCCTCTCTGACCCCACCTCCGACGCAAGAGTGGG	FLIPPED__Antisense.flip.antisense__chr15:91478353..91478467,+__2370.1.0.0
ACTGGCCGCTTCACTGGCGCCCGGAGCTTGCCTGCACCTGCGATCCAGAGCCAAGCGCCCCGCCCCTGCCCGGGCGCGCTCCCTCCTTAGCCCTGCCCCTCTCTGACCCCACCTCCGACGCAAGAGTGGGGGTACCTCTAGACCGCATACTATAGATCGGAAGAGCGTCG	FLIPPED	2370.1.0.0.7	none	Antisense.flip.antisense__chr15:91478353..91478467,+	Antisense.flip.antisense__chr15:91478353..91478467,+,2370.1	chr15	91478353	91478467	+	91478353	91478467	1	0	114	1	1	0	none	CCGCATACTAT	GCGCCCGGAGCTTGCCTGCACCTGCGATCCAGAGCCAAGCGCCCCGCCCCTGCCCGGGCGCGCTCCCTCCTTAGCCCTGCCCCTCTCTGACCCCACCTCCGACGCAAGAGTGGG	FLIPPED__Antisense.flip.antisense__chr15:91478353..91478467,+__2370.1.0.0
ACTGGCCGCTTCACTGGCGCCCGGAGCTTGCCTGCACCTGCGATCCAGAGCCAAGCGCCCCGCCCCTGCCCGGGCGCGCTCCCTCCTTAGCCCTGCCCCTCTCTGACCCCACCTCCGACGCAAGAGTGGGGGTACCTCTAGACACGTCACGCTAGATCGGAAGAGCGTCG	FLIPPED	2370.1.0.0.8	none	Antisense.flip.antisense__chr15:91478353..91478467,+	Antisense.flip.antisense__chr15:91478353..91478467,+,2370.1	chr15	91478353	91478467	+	91478353	91478467	1	0	114	1	1	0	none	CACGTCACGCT	GCGCCCGGAGCTTGCCTGCACCTGCGATCCAGAGCCAAGCGCCCCGCCCCTGCCCGGGCGCGCTCCCTCCTTAGCCCTGCCCCTCTCTGACCCCACCTCCGACGCAAGAGTGGG	FLIPPED__Antisense.flip.antisense__chr15:91478353..91478467,+__2370.1.0.0
ACTGGCCGCTTCACTGGCGCCCGGAGCTTGCCTGCACCTGCGATCCAGAGCCAAGCGCCCCGCCCCTGCCCGGGCGCGCTCCCTCCTTAGCCCTGCCCCTCTCTGACCCCACCTCCGACGCAAGAGTGGGGGTACCTCTAGAATAAACGTGACAGATCGGAAGAGCGTCG	FLIPPED	2370.1.0.0.9	none	Antisense.flip.antisense__chr15:91478353..91478467,+	Antisense.flip.antisense__chr15:91478353..91478467,+,2370.1	chr15	91478353	91478467	+	91478353	91478467	1	0	114	1	1	0	none	ATAAACGTGAC	GCGCCCGGAGCTTGCCTGCACCTGCGATCCAGAGCCAAGCGCCCCGCCCCTGCCCGGGCGCGCTCCCTCCTTAGCCCTGCCCCTCTCTGACCCCACCTCCGACGCAAGAGTGGG	FLIPPED__Antisense.flip.antisense__chr15:91478353..91478467,+__2370.1.0.0
ACTGGCCGCTTCACTGGCGCCCGGAGCTTGCCTGCACCTGCGATCCAGAGCCAAGCGCCCCGCCCCTGCCCGGGCGCGCTCCCTCCTTAGCCCTGCCCCTCTCTGACCCCACCTCCGACGCAAGAGTGGGGGTACCTCTAGAGGCTCTCGACTAGATCGGAAGAGCGTCG	FLIPPED	2370.1.0.0.10	none	Antisense.flip.antisense__chr15:91478353..91478467,+	Antisense.flip.antisense__chr15:91478353..91478467,+,2370.1	chr15	91478353	91478467	+	91478353	91478467	1	0	114	1	1	0	none	GGCTCTCGACT	GCGCCCGGAGCTTGCCTGCACCTGCGATCCAGAGCCAAGCGCCCCGCCCCTGCCCGGGCGCGCTCCCTCCTTAGCCCTGCCCCTCTCTGACCCCACCTCCGACGCAAGAGTGGG	FLIPPED__Antisense.flip.antisense__chr15:91478353..91478467,+__2370.1.0.0
ACTGGCCGCTTCACTGGCGCCCGGAGCTTGCCTGCACCTGCGATCCAGAGCCAAGCGCCCCGCCCCTGCCCGGGCGCGCTCCCTCCTTAGCCCTGCCCCTCTCTGACCCCACCTCCGACGCAAGAGTGGGGGTACCTCTAGACCTACTCGGAAAGATCGGAAGAGCGTCG	FLIPPED	2370.1.0.0.11	none	Antisense.flip.antisense__chr15:91478353..91478467,+	Antisense.flip.antisense__chr15:91478353..91478467,+,2370.1	chr15	91478353	91478467	+	91478353	91478467	1	0	114	1	1	0	none	CCTACTCGGAA	GCGCCCGGAGCTTGCCTGCACCTGCGATCCAGAGCCAAGCGCCCCGCCCCTGCCCGGGCGCGCTCCCTCCTTAGCCCTGCCCCTCTCTGACCCCACCTCCGACGCAAGAGTGGG	FLIPPED__Antisense.flip.antisense__chr15:91478353..91478467,+__2370.1.0.0
ACTGGCCGCTTCACTGGCGCCCGGAGCTTGCCTGCACCTGCGATCCAGAGCCAAGCGCCCCGCCCCTGCCCGGGCGCGCTCCCTCCTTAGCCCTGCCCCTCTCTGACCCCACCTCCGACGCAAGAGTGGGGGTACCTCTAGAAGCTAAAATACAGATCGGAAGAGCGTCG	FLIPPED	2370.1.0.0.12	none	Antisense.flip.antisense__chr15:91478353..91478467,+	Antisense.flip.antisense__chr15:91478353..91478467,+,2370.1	chr15	91478353	91478467	+	91478353	91478467	1	0	114	1	1	0	none	AGCTAAAATAC	GCGCCCGGAGCTTGCCTGCACCTGCGATCCAGAGCCAAGCGCCCCGCCCCTGCCCGGGCGCGCTCCCTCCTTAGCCCTGCCCCTCTCTGACCCCACCTCCGACGCAAGAGTGGG	FLIPPED__Antisense.flip.antisense__chr15:91478353..91478467,+__2370.1.0.0
ACTGGCCGCTTCACTGGCGCCCGGAGCTTGCCTGCACCTGCGATCCAGAGCCAAGCGCCCCGCCCCTGCCCGGGCGCGCTCCCTCCTTAGCCCTGCCCCTCTCTGACCCCACCTCCGACGCAAGAGTGGGGGTACCTCTAGATTGGTTGATCGAGATCGGAAGAGCGTCG	FLIPPED	2370.1.0.0.13	none	Antisense.flip.antisense__chr15:91478353..91478467,+	Antisense.flip.antisense__chr15:91478353..91478467,+,2370.1	chr15	91478353	91478467	+	91478353	91478467	1	0	114	1	1	0	none	TTGGTTGATCG	GCGCCCGGAGCTTGCCTGCACCTGCGATCCAGAGCCAAGCGCCCCGCCCCTGCCCGGGCGCGCTCCCTCCTTAGCCCTGCCCCTCTCTGACCCCACCTCCGACGCAAGAGTGGG	FLIPPED__Antisense.flip.antisense__chr15:91478353..91478467,+__2370.1.0.0
ACTGGCCGCTTCACTGGCGCCCGGAGCTTGCCTGCACCTGCGATCCAGAGCCAAGCGCCCCGCCCCTGCCCGGGCGCGCTCCCTCCTTAGCCCTGCCCCTCTCTGACCCCACCTCCGACGCAAGAGTGGGGGTACCTCTAGATAATAGGTCGGAGATCGGAAGAGCGTCG	FLIPPED	2370.1.0.0.14	none	Antisense.flip.antisense__chr15:91478353..91478467,+	Antisense.flip.antisense__chr15:91478353..91478467,+,2370.1	chr15	91478353	91478467	+	91478353	91478467	1	0	114	1	1	0	none	TAATAGGTCGG	GCGCCCGGAGCTTGCCTGCACCTGCGATCCAGAGCCAAGCGCCCCGCCCCTGCCCGGGCGCGCTCCCTCCTTAGCCCTGCCCCTCTCTGACCCCACCTCCGACGCAAGAGTGGG	FLIPPED__Antisense.flip.antisense__chr15:91478353..91478467,+__2370.1.0.0
ACTGGCCGCTTCACTGGCGCCCGGAGCTTGCCTGCACCTGCGATCCAGAGCCAAGCGCCCCGCCCCTGCCCGGGCGCGCTCCCTCCTTAGCCCTGCCCCTCTCTGACCCCACCTCCGACGCAAGAGTGGGGGTACCTCTAGAAAGTTCGTGTTAGATCGGAAGAGCGTCG	FLIPPED	2370.1.0.0.15	none	Antisense.flip.antisense__chr15:91478353..91478467,+	Antisense.flip.antisense__chr15:91478353..91478467,+,2370.1	chr15	91478353	91478467	+	91478353	91478467	1	0	114	1	1	0	none	AAGTTCGTGTT	GCGCCCGGAGCTTGCCTGCACCTGCGATCCAGAGCCAAGCGCCCCGCCCCTGCCCGGGCGCGCTCCCTCCTTAGCCCTGCCCCTCTCTGACCCCACCTCCGACGCAAGAGTGGG	FLIPPED__Antisense.flip.antisense__chr15:91478353..91478467,+__2370.1.0.0
ACTGGCCGCTTCACTGCGTTACCGACCGTTAGCGCCAGGGGCTGCGGCTGCGGCGGGCGGAGCCGGGGGCGGGCGCTGAGGGGCCGTGGGGCCGCAAGAGGCGGGAGCGAGGGGAGCAGGGCGGGGACGCGGTACCTCTAGAGTACTAAAGATAGATCGGAAGAGCGTCG	FLIPPED	2371.1.0.0.1	none	Lincrna.flip.antisense__chr16:54962763..54962877,+	Lincrna.flip.antisense__chr16:54962763..54962877,+,2371.1	chr16	54962763	54962877	+	54962763	54962877	1	0	114	1	1	0	none	GTACTAAAGAT	CGTTACCGACCGTTAGCGCCAGGGGCTGCGGCTGCGGCGGGCGGAGCCGGGGGCGGGCGCTGAGGGGCCGTGGGGCCGCAAGAGGCGGGAGCGAGGGGAGCAGGGCGGGGACGC	FLIPPED__Lincrna.flip.antisense__chr16:54962763..54962877,+__2371.1.0.0
ACTGGCCGCTTCACTGCGTTACCGACCGTTAGCGCCAGGGGCTGCGGCTGCGGCGGGCGGAGCCGGGGGCGGGCGCTGAGGGGCCGTGGGGCCGCAAGAGGCGGGAGCGAGGGGAGCAGGGCGGGGACGCGGTACCTCTAGAACGTTGTTATGAGATCGGAAGAGCGTCG	FLIPPED	2371.1.0.0.2	none	Lincrna.flip.antisense__chr16:54962763..54962877,+	Lincrna.flip.antisense__chr16:54962763..54962877,+,2371.1	chr16	54962763	54962877	+	54962763	54962877	1	0	114	1	1	0	none	ACGTTGTTATG	CGTTACCGACCGTTAGCGCCAGGGGCTGCGGCTGCGGCGGGCGGAGCCGGGGGCGGGCGCTGAGGGGCCGTGGGGCCGCAAGAGGCGGGAGCGAGGGGAGCAGGGCGGGGACGC	FLIPPED__Lincrna.flip.antisense__chr16:54962763..54962877,+__2371.1.0.0
ACTGGCCGCTTCACTGCGTTACCGACCGTTAGCGCCAGGGGCTGCGGCTGCGGCGGGCGGAGCCGGGGGCGGGCGCTGAGGGGCCGTGGGGCCGCAAGAGGCGGGAGCGAGGGGAGCAGGGCGGGGACGCGGTACCTCTAGACTTAACGGGAAAGATCGGAAGAGCGTCG	FLIPPED	2371.1.0.0.3	none	Lincrna.flip.antisense__chr16:54962763..54962877,+	Lincrna.flip.antisense__chr16:54962763..54962877,+,2371.1	chr16	54962763	54962877	+	54962763	54962877	1	0	114	1	1	0	none	CTTAACGGGAA	CGTTACCGACCGTTAGCGCCAGGGGCTGCGGCTGCGGCGGGCGGAGCCGGGGGCGGGCGCTGAGGGGCCGTGGGGCCGCAAGAGGCGGGAGCGAGGGGAGCAGGGCGGGGACGC	FLIPPED__Lincrna.flip.antisense__chr16:54962763..54962877,+__2371.1.0.0
ACTGGCCGCTTCACTGCGTTACCGACCGTTAGCGCCAGGGGCTGCGGCTGCGGCGGGCGGAGCCGGGGGCGGGCGCTGAGGGGCCGTGGGGCCGCAAGAGGCGGGAGCGAGGGGAGCAGGGCGGGGACGCGGTACCTCTAGAACGCATTCAATAGATCGGAAGAGCGTCG	FLIPPED	2371.1.0.0.4	none	Lincrna.flip.antisense__chr16:54962763..54962877,+	Lincrna.flip.antisense__chr16:54962763..54962877,+,2371.1	chr16	54962763	54962877	+	54962763	54962877	1	0	114	1	1	0	none	ACGCATTCAAT	CGTTACCGACCGTTAGCGCCAGGGGCTGCGGCTGCGGCGGGCGGAGCCGGGGGCGGGCGCTGAGGGGCCGTGGGGCCGCAAGAGGCGGGAGCGAGGGGAGCAGGGCGGGGACGC	FLIPPED__Lincrna.flip.antisense__chr16:54962763..54962877,+__2371.1.0.0
ACTGGCCGCTTCACTGCGTTACCGACCGTTAGCGCCAGGGGCTGCGGCTGCGGCGGGCGGAGCCGGGGGCGGGCGCTGAGGGGCCGTGGGGCCGCAAGAGGCGGGAGCGAGGGGAGCAGGGCGGGGACGCGGTACCTCTAGAGGATTCTAAGAAGATCGGAAGAGCGTCG	FLIPPED	2371.1.0.0.5	none	Lincrna.flip.antisense__chr16:54962763..54962877,+	Lincrna.flip.antisense__chr16:54962763..54962877,+,2371.1	chr16	54962763	54962877	+	54962763	54962877	1	0	114	1	1	0	none	GGATTCTAAGA	CGTTACCGACCGTTAGCGCCAGGGGCTGCGGCTGCGGCGGGCGGAGCCGGGGGCGGGCGCTGAGGGGCCGTGGGGCCGCAAGAGGCGGGAGCGAGGGGAGCAGGGCGGGGACGC	FLIPPED__Lincrna.flip.antisense__chr16:54962763..54962877,+__2371.1.0.0
ACTGGCCGCTTCACTGCGTTACCGACCGTTAGCGCCAGGGGCTGCGGCTGCGGCGGGCGGAGCCGGGGGCGGGCGCTGAGGGGCCGTGGGGCCGCAAGAGGCGGGAGCGAGGGGAGCAGGGCGGGGACGCGGTACCTCTAGAATCGGTGTATGAGATCGGAAGAGCGTCG	FLIPPED	2371.1.0.0.6	none	Lincrna.flip.antisense__chr16:54962763..54962877,+	Lincrna.flip.antisense__chr16:54962763..54962877,+,2371.1	chr16	54962763	54962877	+	54962763	54962877	1	0	114	1	1	0	none	ATCGGTGTATG	CGTTACCGACCGTTAGCGCCAGGGGCTGCGGCTGCGGCGGGCGGAGCCGGGGGCGGGCGCTGAGGGGCCGTGGGGCCGCAAGAGGCGGGAGCGAGGGGAGCAGGGCGGGGACGC	FLIPPED__Lincrna.flip.antisense__chr16:54962763..54962877,+__2371.1.0.0
ACTGGCCGCTTCACTGCGTTACCGACCGTTAGCGCCAGGGGCTGCGGCTGCGGCGGGCGGAGCCGGGGGCGGGCGCTGAGGGGCCGTGGGGCCGCAAGAGGCGGGAGCGAGGGGAGCAGGGCGGGGACGCGGTACCTCTAGATGGTAGTCATGAGATCGGAAGAGCGTCG	FLIPPED	2371.1.0.0.7	none	Lincrna.flip.antisense__chr16:54962763..54962877,+	Lincrna.flip.antisense__chr16:54962763..54962877,+,2371.1	chr16	54962763	54962877	+	54962763	54962877	1	0	114	1	1	0	none	TGGTAGTCATG	CGTTACCGACCGTTAGCGCCAGGGGCTGCGGCTGCGGCGGGCGGAGCCGGGGGCGGGCGCTGAGGGGCCGTGGGGCCGCAAGAGGCGGGAGCGAGGGGAGCAGGGCGGGGACGC	FLIPPED__Lincrna.flip.antisense__chr16:54962763..54962877,+__2371.1.0.0
ACTGGCCGCTTCACTGCGTTACCGACCGTTAGCGCCAGGGGCTGCGGCTGCGGCGGGCGGAGCCGGGGGCGGGCGCTGAGGGGCCGTGGGGCCGCAAGAGGCGGGAGCGAGGGGAGCAGGGCGGGGACGCGGTACCTCTAGAATACGTCGTATAGATCGGAAGAGCGTCG	FLIPPED	2371.1.0.0.8	none	Lincrna.flip.antisense__chr16:54962763..54962877,+	Lincrna.flip.antisense__chr16:54962763..54962877,+,2371.1	chr16	54962763	54962877	+	54962763	54962877	1	0	114	1	1	0	none	ATACGTCGTAT	CGTTACCGACCGTTAGCGCCAGGGGCTGCGGCTGCGGCGGGCGGAGCCGGGGGCGGGCGCTGAGGGGCCGTGGGGCCGCAAGAGGCGGGAGCGAGGGGAGCAGGGCGGGGACGC	FLIPPED__Lincrna.flip.antisense__chr16:54962763..54962877,+__2371.1.0.0
ACTGGCCGCTTCACTGCGTTACCGACCGTTAGCGCCAGGGGCTGCGGCTGCGGCGGGCGGAGCCGGGGGCGGGCGCTGAGGGGCCGTGGGGCCGCAAGAGGCGGGAGCGAGGGGAGCAGGGCGGGGACGCGGTACCTCTAGAAATCGCGAAGAAGATCGGAAGAGCGTCG	FLIPPED	2371.1.0.0.9	none	Lincrna.flip.antisense__chr16:54962763..54962877,+	Lincrna.flip.antisense__chr16:54962763..54962877,+,2371.1	chr16	54962763	54962877	+	54962763	54962877	1	0	114	1	1	0	none	AATCGCGAAGA	CGTTACCGACCGTTAGCGCCAGGGGCTGCGGCTGCGGCGGGCGGAGCCGGGGGCGGGCGCTGAGGGGCCGTGGGGCCGCAAGAGGCGGGAGCGAGGGGAGCAGGGCGGGGACGC	FLIPPED__Lincrna.flip.antisense__chr16:54962763..54962877,+__2371.1.0.0
ACTGGCCGCTTCACTGCGTTACCGACCGTTAGCGCCAGGGGCTGCGGCTGCGGCGGGCGGAGCCGGGGGCGGGCGCTGAGGGGCCGTGGGGCCGCAAGAGGCGGGAGCGAGGGGAGCAGGGCGGGGACGCGGTACCTCTAGATTAATCGGCTGAGATCGGAAGAGCGTCG	FLIPPED	2371.1.0.0.10	none	Lincrna.flip.antisense__chr16:54962763..54962877,+	Lincrna.flip.antisense__chr16:54962763..54962877,+,2371.1	chr16	54962763	54962877	+	54962763	54962877	1	0	114	1	1	0	none	TTAATCGGCTG	CGTTACCGACCGTTAGCGCCAGGGGCTGCGGCTGCGGCGGGCGGAGCCGGGGGCGGGCGCTGAGGGGCCGTGGGGCCGCAAGAGGCGGGAGCGAGGGGAGCAGGGCGGGGACGC	FLIPPED__Lincrna.flip.antisense__chr16:54962763..54962877,+__2371.1.0.0
ACTGGCCGCTTCACTGCGTTACCGACCGTTAGCGCCAGGGGCTGCGGCTGCGGCGGGCGGAGCCGGGGGCGGGCGCTGAGGGGCCGTGGGGCCGCAAGAGGCGGGAGCGAGGGGAGCAGGGCGGGGACGCGGTACCTCTAGAAATTGAACGCCAGATCGGAAGAGCGTCG	FLIPPED	2371.1.0.0.11	none	Lincrna.flip.antisense__chr16:54962763..54962877,+	Lincrna.flip.antisense__chr16:54962763..54962877,+,2371.1	chr16	54962763	54962877	+	54962763	54962877	1	0	114	1	1	0	none	AATTGAACGCC	CGTTACCGACCGTTAGCGCCAGGGGCTGCGGCTGCGGCGGGCGGAGCCGGGGGCGGGCGCTGAGGGGCCGTGGGGCCGCAAGAGGCGGGAGCGAGGGGAGCAGGGCGGGGACGC	FLIPPED__Lincrna.flip.antisense__chr16:54962763..54962877,+__2371.1.0.0
ACTGGCCGCTTCACTGCGTTACCGACCGTTAGCGCCAGGGGCTGCGGCTGCGGCGGGCGGAGCCGGGGGCGGGCGCTGAGGGGCCGTGGGGCCGCAAGAGGCGGGAGCGAGGGGAGCAGGGCGGGGACGCGGTACCTCTAGACCTAATTCGGTAGATCGGAAGAGCGTCG	FLIPPED	2371.1.0.0.12	none	Lincrna.flip.antisense__chr16:54962763..54962877,+	Lincrna.flip.antisense__chr16:54962763..54962877,+,2371.1	chr16	54962763	54962877	+	54962763	54962877	1	0	114	1	1	0	none	CCTAATTCGGT	CGTTACCGACCGTTAGCGCCAGGGGCTGCGGCTGCGGCGGGCGGAGCCGGGGGCGGGCGCTGAGGGGCCGTGGGGCCGCAAGAGGCGGGAGCGAGGGGAGCAGGGCGGGGACGC	FLIPPED__Lincrna.flip.antisense__chr16:54962763..54962877,+__2371.1.0.0
ACTGGCCGCTTCACTGCGTTACCGACCGTTAGCGCCAGGGGCTGCGGCTGCGGCGGGCGGAGCCGGGGGCGGGCGCTGAGGGGCCGTGGGGCCGCAAGAGGCGGGAGCGAGGGGAGCAGGGCGGGGACGCGGTACCTCTAGACATACTATCGAAGATCGGAAGAGCGTCG	FLIPPED	2371.1.0.0.13	none	Lincrna.flip.antisense__chr16:54962763..54962877,+	Lincrna.flip.antisense__chr16:54962763..54962877,+,2371.1	chr16	54962763	54962877	+	54962763	54962877	1	0	114	1	1	0	none	CATACTATCGA	CGTTACCGACCGTTAGCGCCAGGGGCTGCGGCTGCGGCGGGCGGAGCCGGGGGCGGGCGCTGAGGGGCCGTGGGGCCGCAAGAGGCGGGAGCGAGGGGAGCAGGGCGGGGACGC	FLIPPED__Lincrna.flip.antisense__chr16:54962763..54962877,+__2371.1.0.0
ACTGGCCGCTTCACTGCGTTACCGACCGTTAGCGCCAGGGGCTGCGGCTGCGGCGGGCGGAGCCGGGGGCGGGCGCTGAGGGGCCGTGGGGCCGCAAGAGGCGGGAGCGAGGGGAGCAGGGCGGGGACGCGGTACCTCTAGAATATCGGCTTTAGATCGGAAGAGCGTCG	FLIPPED	2371.1.0.0.14	none	Lincrna.flip.antisense__chr16:54962763..54962877,+	Lincrna.flip.antisense__chr16:54962763..54962877,+,2371.1	chr16	54962763	54962877	+	54962763	54962877	1	0	114	1	1	0	none	ATATCGGCTTT	CGTTACCGACCGTTAGCGCCAGGGGCTGCGGCTGCGGCGGGCGGAGCCGGGGGCGGGCGCTGAGGGGCCGTGGGGCCGCAAGAGGCGGGAGCGAGGGGAGCAGGGCGGGGACGC	FLIPPED__Lincrna.flip.antisense__chr16:54962763..54962877,+__2371.1.0.0
ACTGGCCGCTTCACTGCGTTACCGACCGTTAGCGCCAGGGGCTGCGGCTGCGGCGGGCGGAGCCGGGGGCGGGCGCTGAGGGGCCGTGGGGCCGCAAGAGGCGGGAGCGAGGGGAGCAGGGCGGGGACGCGGTACCTCTAGAGATCATAGTGCAGATCGGAAGAGCGTCG	FLIPPED	2371.1.0.0.15	none	Lincrna.flip.antisense__chr16:54962763..54962877,+	Lincrna.flip.antisense__chr16:54962763..54962877,+,2371.1	chr16	54962763	54962877	+	54962763	54962877	1	0	114	1	1	0	none	GATCATAGTGC	CGTTACCGACCGTTAGCGCCAGGGGCTGCGGCTGCGGCGGGCGGAGCCGGGGGCGGGCGCTGAGGGGCCGTGGGGCCGCAAGAGGCGGGAGCGAGGGGAGCAGGGCGGGGACGC	FLIPPED__Lincrna.flip.antisense__chr16:54962763..54962877,+__2371.1.0.0
ACTGGCCGCTTCACTGATTCGCGGCTGGAGCAACCCTGGAGGCCGCTGACGTGAGCGGGGTACTCCCACCGGGGAGGTCACGTGGCCAGGGCGCCGCCATGACGGCGGAAGTAATGGCGGAAGTGGCACCGGTACCTCTAGAAATTGGCGGTAAGATCGGAAGAGCGTCG	FLIPPED	2372.1.0.0.1	none	Antisense.flip.antisense__chr16:699214..699328,+	Antisense.flip.antisense__chr16:699214..699328,+,2372.1	chr16	699214	699328	+	699214	699328	1	0	114	1	1	0	none	AATTGGCGGTA	ATTCGCGGCTGGAGCAACCCTGGAGGCCGCTGACGTGAGCGGGGTACTCCCACCGGGGAGGTCACGTGGCCAGGGCGCCGCCATGACGGCGGAAGTAATGGCGGAAGTGGCACC	FLIPPED__Antisense.flip.antisense__chr16:699214..699328,+__2372.1.0.0
ACTGGCCGCTTCACTGATTCGCGGCTGGAGCAACCCTGGAGGCCGCTGACGTGAGCGGGGTACTCCCACCGGGGAGGTCACGTGGCCAGGGCGCCGCCATGACGGCGGAAGTAATGGCGGAAGTGGCACCGGTACCTCTAGAGCCCATCAACTAGATCGGAAGAGCGTCG	FLIPPED	2372.1.0.0.2	none	Antisense.flip.antisense__chr16:699214..699328,+	Antisense.flip.antisense__chr16:699214..699328,+,2372.1	chr16	699214	699328	+	699214	699328	1	0	114	1	1	0	none	GCCCATCAACT	ATTCGCGGCTGGAGCAACCCTGGAGGCCGCTGACGTGAGCGGGGTACTCCCACCGGGGAGGTCACGTGGCCAGGGCGCCGCCATGACGGCGGAAGTAATGGCGGAAGTGGCACC	FLIPPED__Antisense.flip.antisense__chr16:699214..699328,+__2372.1.0.0
ACTGGCCGCTTCACTGATTCGCGGCTGGAGCAACCCTGGAGGCCGCTGACGTGAGCGGGGTACTCCCACCGGGGAGGTCACGTGGCCAGGGCGCCGCCATGACGGCGGAAGTAATGGCGGAAGTGGCACCGGTACCTCTAGAGTCGTAGATATAGATCGGAAGAGCGTCG	FLIPPED	2372.1.0.0.3	none	Antisense.flip.antisense__chr16:699214..699328,+	Antisense.flip.antisense__chr16:699214..699328,+,2372.1	chr16	699214	699328	+	699214	699328	1	0	114	1	1	0	none	GTCGTAGATAT	ATTCGCGGCTGGAGCAACCCTGGAGGCCGCTGACGTGAGCGGGGTACTCCCACCGGGGAGGTCACGTGGCCAGGGCGCCGCCATGACGGCGGAAGTAATGGCGGAAGTGGCACC	FLIPPED__Antisense.flip.antisense__chr16:699214..699328,+__2372.1.0.0
ACTGGCCGCTTCACTGATTCGCGGCTGGAGCAACCCTGGAGGCCGCTGACGTGAGCGGGGTACTCCCACCGGGGAGGTCACGTGGCCAGGGCGCCGCCATGACGGCGGAAGTAATGGCGGAAGTGGCACCGGTACCTCTAGAATTGGTCGGATAGATCGGAAGAGCGTCG	FLIPPED	2372.1.0.0.4	none	Antisense.flip.antisense__chr16:699214..699328,+	Antisense.flip.antisense__chr16:699214..699328,+,2372.1	chr16	699214	699328	+	699214	699328	1	0	114	1	1	0	none	ATTGGTCGGAT	ATTCGCGGCTGGAGCAACCCTGGAGGCCGCTGACGTGAGCGGGGTACTCCCACCGGGGAGGTCACGTGGCCAGGGCGCCGCCATGACGGCGGAAGTAATGGCGGAAGTGGCACC	FLIPPED__Antisense.flip.antisense__chr16:699214..699328,+__2372.1.0.0
ACTGGCCGCTTCACTGATTCGCGGCTGGAGCAACCCTGGAGGCCGCTGACGTGAGCGGGGTACTCCCACCGGGGAGGTCACGTGGCCAGGGCGCCGCCATGACGGCGGAAGTAATGGCGGAAGTGGCACCGGTACCTCTAGAACAATTTGGCTAGATCGGAAGAGCGTCG	FLIPPED	2372.1.0.0.5	none	Antisense.flip.antisense__chr16:699214..699328,+	Antisense.flip.antisense__chr16:699214..699328,+,2372.1	chr16	699214	699328	+	699214	699328	1	0	114	1	1	0	none	ACAATTTGGCT	ATTCGCGGCTGGAGCAACCCTGGAGGCCGCTGACGTGAGCGGGGTACTCCCACCGGGGAGGTCACGTGGCCAGGGCGCCGCCATGACGGCGGAAGTAATGGCGGAAGTGGCACC	FLIPPED__Antisense.flip.antisense__chr16:699214..699328,+__2372.1.0.0
ACTGGCCGCTTCACTGATTCGCGGCTGGAGCAACCCTGGAGGCCGCTGACGTGAGCGGGGTACTCCCACCGGGGAGGTCACGTGGCCAGGGCGCCGCCATGACGGCGGAAGTAATGGCGGAAGTGGCACCGGTACCTCTAGAGATCAACGCGGAGATCGGAAGAGCGTCG	FLIPPED	2372.1.0.0.6	none	Antisense.flip.antisense__chr16:699214..699328,+	Antisense.flip.antisense__chr16:699214..699328,+,2372.1	chr16	699214	699328	+	699214	699328	1	0	114	1	1	0	none	GATCAACGCGG	ATTCGCGGCTGGAGCAACCCTGGAGGCCGCTGACGTGAGCGGGGTACTCCCACCGGGGAGGTCACGTGGCCAGGGCGCCGCCATGACGGCGGAAGTAATGGCGGAAGTGGCACC	FLIPPED__Antisense.flip.antisense__chr16:699214..699328,+__2372.1.0.0
ACTGGCCGCTTCACTGATTCGCGGCTGGAGCAACCCTGGAGGCCGCTGACGTGAGCGGGGTACTCCCACCGGGGAGGTCACGTGGCCAGGGCGCCGCCATGACGGCGGAAGTAATGGCGGAAGTGGCACCGGTACCTCTAGACGGATTAAAACAGATCGGAAGAGCGTCG	FLIPPED	2372.1.0.0.7	none	Antisense.flip.antisense__chr16:699214..699328,+	Antisense.flip.antisense__chr16:699214..699328,+,2372.1	chr16	699214	699328	+	699214	699328	1	0	114	1	1	0	none	CGGATTAAAAC	ATTCGCGGCTGGAGCAACCCTGGAGGCCGCTGACGTGAGCGGGGTACTCCCACCGGGGAGGTCACGTGGCCAGGGCGCCGCCATGACGGCGGAAGTAATGGCGGAAGTGGCACC	FLIPPED__Antisense.flip.antisense__chr16:699214..699328,+__2372.1.0.0
ACTGGCCGCTTCACTGATTCGCGGCTGGAGCAACCCTGGAGGCCGCTGACGTGAGCGGGGTACTCCCACCGGGGAGGTCACGTGGCCAGGGCGCCGCCATGACGGCGGAAGTAATGGCGGAAGTGGCACCGGTACCTCTAGACGAACGAAATAAGATCGGAAGAGCGTCG	FLIPPED	2372.1.0.0.8	none	Antisense.flip.antisense__chr16:699214..699328,+	Antisense.flip.antisense__chr16:699214..699328,+,2372.1	chr16	699214	699328	+	699214	699328	1	0	114	1	1	0	none	CGAACGAAATA	ATTCGCGGCTGGAGCAACCCTGGAGGCCGCTGACGTGAGCGGGGTACTCCCACCGGGGAGGTCACGTGGCCAGGGCGCCGCCATGACGGCGGAAGTAATGGCGGAAGTGGCACC	FLIPPED__Antisense.flip.antisense__chr16:699214..699328,+__2372.1.0.0
ACTGGCCGCTTCACTGATTCGCGGCTGGAGCAACCCTGGAGGCCGCTGACGTGAGCGGGGTACTCCCACCGGGGAGGTCACGTGGCCAGGGCGCCGCCATGACGGCGGAAGTAATGGCGGAAGTGGCACCGGTACCTCTAGAGTCGAAATTGGAGATCGGAAGAGCGTCG	FLIPPED	2372.1.0.0.9	none	Antisense.flip.antisense__chr16:699214..699328,+	Antisense.flip.antisense__chr16:699214..699328,+,2372.1	chr16	699214	699328	+	699214	699328	1	0	114	1	1	0	none	GTCGAAATTGG	ATTCGCGGCTGGAGCAACCCTGGAGGCCGCTGACGTGAGCGGGGTACTCCCACCGGGGAGGTCACGTGGCCAGGGCGCCGCCATGACGGCGGAAGTAATGGCGGAAGTGGCACC	FLIPPED__Antisense.flip.antisense__chr16:699214..699328,+__2372.1.0.0
ACTGGCCGCTTCACTGATTCGCGGCTGGAGCAACCCTGGAGGCCGCTGACGTGAGCGGGGTACTCCCACCGGGGAGGTCACGTGGCCAGGGCGCCGCCATGACGGCGGAAGTAATGGCGGAAGTGGCACCGGTACCTCTAGATGCGTACAAATAGATCGGAAGAGCGTCG	FLIPPED	2372.1.0.0.10	none	Antisense.flip.antisense__chr16:699214..699328,+	Antisense.flip.antisense__chr16:699214..699328,+,2372.1	chr16	699214	699328	+	699214	699328	1	0	114	1	1	0	none	TGCGTACAAAT	ATTCGCGGCTGGAGCAACCCTGGAGGCCGCTGACGTGAGCGGGGTACTCCCACCGGGGAGGTCACGTGGCCAGGGCGCCGCCATGACGGCGGAAGTAATGGCGGAAGTGGCACC	FLIPPED__Antisense.flip.antisense__chr16:699214..699328,+__2372.1.0.0
ACTGGCCGCTTCACTGATTCGCGGCTGGAGCAACCCTGGAGGCCGCTGACGTGAGCGGGGTACTCCCACCGGGGAGGTCACGTGGCCAGGGCGCCGCCATGACGGCGGAAGTAATGGCGGAAGTGGCACCGGTACCTCTAGATGAGACGATTTAGATCGGAAGAGCGTCG	FLIPPED	2372.1.0.0.11	none	Antisense.flip.antisense__chr16:699214..699328,+	Antisense.flip.antisense__chr16:699214..699328,+,2372.1	chr16	699214	699328	+	699214	699328	1	0	114	1	1	0	none	TGAGACGATTT	ATTCGCGGCTGGAGCAACCCTGGAGGCCGCTGACGTGAGCGGGGTACTCCCACCGGGGAGGTCACGTGGCCAGGGCGCCGCCATGACGGCGGAAGTAATGGCGGAAGTGGCACC	FLIPPED__Antisense.flip.antisense__chr16:699214..699328,+__2372.1.0.0
ACTGGCCGCTTCACTGATTCGCGGCTGGAGCAACCCTGGAGGCCGCTGACGTGAGCGGGGTACTCCCACCGGGGAGGTCACGTGGCCAGGGCGCCGCCATGACGGCGGAAGTAATGGCGGAAGTGGCACCGGTACCTCTAGAGCATTGGTAGCAGATCGGAAGAGCGTCG	FLIPPED	2372.1.0.0.12	none	Antisense.flip.antisense__chr16:699214..699328,+	Antisense.flip.antisense__chr16:699214..699328,+,2372.1	chr16	699214	699328	+	699214	699328	1	0	114	1	1	0	none	GCATTGGTAGC	ATTCGCGGCTGGAGCAACCCTGGAGGCCGCTGACGTGAGCGGGGTACTCCCACCGGGGAGGTCACGTGGCCAGGGCGCCGCCATGACGGCGGAAGTAATGGCGGAAGTGGCACC	FLIPPED__Antisense.flip.antisense__chr16:699214..699328,+__2372.1.0.0
ACTGGCCGCTTCACTGATTCGCGGCTGGAGCAACCCTGGAGGCCGCTGACGTGAGCGGGGTACTCCCACCGGGGAGGTCACGTGGCCAGGGCGCCGCCATGACGGCGGAAGTAATGGCGGAAGTGGCACCGGTACCTCTAGAGCTCTTAGATTAGATCGGAAGAGCGTCG	FLIPPED	2372.1.0.0.13	none	Antisense.flip.antisense__chr16:699214..699328,+	Antisense.flip.antisense__chr16:699214..699328,+,2372.1	chr16	699214	699328	+	699214	699328	1	0	114	1	1	0	none	GCTCTTAGATT	ATTCGCGGCTGGAGCAACCCTGGAGGCCGCTGACGTGAGCGGGGTACTCCCACCGGGGAGGTCACGTGGCCAGGGCGCCGCCATGACGGCGGAAGTAATGGCGGAAGTGGCACC	FLIPPED__Antisense.flip.antisense__chr16:699214..699328,+__2372.1.0.0
ACTGGCCGCTTCACTGATTCGCGGCTGGAGCAACCCTGGAGGCCGCTGACGTGAGCGGGGTACTCCCACCGGGGAGGTCACGTGGCCAGGGCGCCGCCATGACGGCGGAAGTAATGGCGGAAGTGGCACCGGTACCTCTAGATTCACGTTTGTAGATCGGAAGAGCGTCG	FLIPPED	2372.1.0.0.14	none	Antisense.flip.antisense__chr16:699214..699328,+	Antisense.flip.antisense__chr16:699214..699328,+,2372.1	chr16	699214	699328	+	699214	699328	1	0	114	1	1	0	none	TTCACGTTTGT	ATTCGCGGCTGGAGCAACCCTGGAGGCCGCTGACGTGAGCGGGGTACTCCCACCGGGGAGGTCACGTGGCCAGGGCGCCGCCATGACGGCGGAAGTAATGGCGGAAGTGGCACC	FLIPPED__Antisense.flip.antisense__chr16:699214..699328,+__2372.1.0.0
ACTGGCCGCTTCACTGATTCGCGGCTGGAGCAACCCTGGAGGCCGCTGACGTGAGCGGGGTACTCCCACCGGGGAGGTCACGTGGCCAGGGCGCCGCCATGACGGCGGAAGTAATGGCGGAAGTGGCACCGGTACCTCTAGAAGCGTCTGTGGAGATCGGAAGAGCGTCG	FLIPPED	2372.1.0.0.15	none	Antisense.flip.antisense__chr16:699214..699328,+	Antisense.flip.antisense__chr16:699214..699328,+,2372.1	chr16	699214	699328	+	699214	699328	1	0	114	1	1	0	none	AGCGTCTGTGG	ATTCGCGGCTGGAGCAACCCTGGAGGCCGCTGACGTGAGCGGGGTACTCCCACCGGGGAGGTCACGTGGCCAGGGCGCCGCCATGACGGCGGAAGTAATGGCGGAAGTGGCACC	FLIPPED__Antisense.flip.antisense__chr16:699214..699328,+__2372.1.0.0
ACTGGCCGCTTCACTGTCACCTCCAGACACCACGCTCTCCTTTCGGAGCCCGCCCGCCGGAAGTGGCGGCCCGGAACTACTCCCACAGGGGGGCGGGGAAGGAAGATGGCGGCGCCCAGCGTCCCGTGAGGGTACCTCTAGAATGATCAATATAGATCGGAAGAGCGTCG	FLIPPED	2373.1.0.0.1	none	Lincrna.flip.antisense__chr17:13972761..13972875,+	Lincrna.flip.antisense__chr17:13972761..13972875,+,2373.1	chr17	13972761	13972875	+	13972761	13972875	1	0	114	1	1	0	none	ATGATCAATAT	TCACCTCCAGACACCACGCTCTCCTTTCGGAGCCCGCCCGCCGGAAGTGGCGGCCCGGAACTACTCCCACAGGGGGGCGGGGAAGGAAGATGGCGGCGCCCAGCGTCCCGTGAG	FLIPPED__Lincrna.flip.antisense__chr17:13972761..13972875,+__2373.1.0.0
ACTGGCCGCTTCACTGTCACCTCCAGACACCACGCTCTCCTTTCGGAGCCCGCCCGCCGGAAGTGGCGGCCCGGAACTACTCCCACAGGGGGGCGGGGAAGGAAGATGGCGGCGCCCAGCGTCCCGTGAGGGTACCTCTAGAGGCGGTCAACGAGATCGGAAGAGCGTCG	FLIPPED	2373.1.0.0.2	none	Lincrna.flip.antisense__chr17:13972761..13972875,+	Lincrna.flip.antisense__chr17:13972761..13972875,+,2373.1	chr17	13972761	13972875	+	13972761	13972875	1	0	114	1	1	0	none	GGCGGTCAACG	TCACCTCCAGACACCACGCTCTCCTTTCGGAGCCCGCCCGCCGGAAGTGGCGGCCCGGAACTACTCCCACAGGGGGGCGGGGAAGGAAGATGGCGGCGCCCAGCGTCCCGTGAG	FLIPPED__Lincrna.flip.antisense__chr17:13972761..13972875,+__2373.1.0.0
ACTGGCCGCTTCACTGTCACCTCCAGACACCACGCTCTCCTTTCGGAGCCCGCCCGCCGGAAGTGGCGGCCCGGAACTACTCCCACAGGGGGGCGGGGAAGGAAGATGGCGGCGCCCAGCGTCCCGTGAGGGTACCTCTAGAGCCGGCTTATGAGATCGGAAGAGCGTCG	FLIPPED	2373.1.0.0.3	none	Lincrna.flip.antisense__chr17:13972761..13972875,+	Lincrna.flip.antisense__chr17:13972761..13972875,+,2373.1	chr17	13972761	13972875	+	13972761	13972875	1	0	114	1	1	0	none	GCCGGCTTATG	TCACCTCCAGACACCACGCTCTCCTTTCGGAGCCCGCCCGCCGGAAGTGGCGGCCCGGAACTACTCCCACAGGGGGGCGGGGAAGGAAGATGGCGGCGCCCAGCGTCCCGTGAG	FLIPPED__Lincrna.flip.antisense__chr17:13972761..13972875,+__2373.1.0.0
ACTGGCCGCTTCACTGTCACCTCCAGACACCACGCTCTCCTTTCGGAGCCCGCCCGCCGGAAGTGGCGGCCCGGAACTACTCCCACAGGGGGGCGGGGAAGGAAGATGGCGGCGCCCAGCGTCCCGTGAGGGTACCTCTAGAAGCTGACTATCAGATCGGAAGAGCGTCG	FLIPPED	2373.1.0.0.4	none	Lincrna.flip.antisense__chr17:13972761..13972875,+	Lincrna.flip.antisense__chr17:13972761..13972875,+,2373.1	chr17	13972761	13972875	+	13972761	13972875	1	0	114	1	1	0	none	AGCTGACTATC	TCACCTCCAGACACCACGCTCTCCTTTCGGAGCCCGCCCGCCGGAAGTGGCGGCCCGGAACTACTCCCACAGGGGGGCGGGGAAGGAAGATGGCGGCGCCCAGCGTCCCGTGAG	FLIPPED__Lincrna.flip.antisense__chr17:13972761..13972875,+__2373.1.0.0
ACTGGCCGCTTCACTGTCACCTCCAGACACCACGCTCTCCTTTCGGAGCCCGCCCGCCGGAAGTGGCGGCCCGGAACTACTCCCACAGGGGGGCGGGGAAGGAAGATGGCGGCGCCCAGCGTCCCGTGAGGGTACCTCTAGAGTCCGACTTCCAGATCGGAAGAGCGTCG	FLIPPED	2373.1.0.0.5	none	Lincrna.flip.antisense__chr17:13972761..13972875,+	Lincrna.flip.antisense__chr17:13972761..13972875,+,2373.1	chr17	13972761	13972875	+	13972761	13972875	1	0	114	1	1	0	none	GTCCGACTTCC	TCACCTCCAGACACCACGCTCTCCTTTCGGAGCCCGCCCGCCGGAAGTGGCGGCCCGGAACTACTCCCACAGGGGGGCGGGGAAGGAAGATGGCGGCGCCCAGCGTCCCGTGAG	FLIPPED__Lincrna.flip.antisense__chr17:13972761..13972875,+__2373.1.0.0
ACTGGCCGCTTCACTGTCACCTCCAGACACCACGCTCTCCTTTCGGAGCCCGCCCGCCGGAAGTGGCGGCCCGGAACTACTCCCACAGGGGGGCGGGGAAGGAAGATGGCGGCGCCCAGCGTCCCGTGAGGGTACCTCTAGATACGAGATATTAGATCGGAAGAGCGTCG	FLIPPED	2373.1.0.0.6	none	Lincrna.flip.antisense__chr17:13972761..13972875,+	Lincrna.flip.antisense__chr17:13972761..13972875,+,2373.1	chr17	13972761	13972875	+	13972761	13972875	1	0	114	1	1	0	none	TACGAGATATT	TCACCTCCAGACACCACGCTCTCCTTTCGGAGCCCGCCCGCCGGAAGTGGCGGCCCGGAACTACTCCCACAGGGGGGCGGGGAAGGAAGATGGCGGCGCCCAGCGTCCCGTGAG	FLIPPED__Lincrna.flip.antisense__chr17:13972761..13972875,+__2373.1.0.0
ACTGGCCGCTTCACTGTCACCTCCAGACACCACGCTCTCCTTTCGGAGCCCGCCCGCCGGAAGTGGCGGCCCGGAACTACTCCCACAGGGGGGCGGGGAAGGAAGATGGCGGCGCCCAGCGTCCCGTGAGGGTACCTCTAGAGACGTCAATACAGATCGGAAGAGCGTCG	FLIPPED	2373.1.0.0.7	none	Lincrna.flip.antisense__chr17:13972761..13972875,+	Lincrna.flip.antisense__chr17:13972761..13972875,+,2373.1	chr17	13972761	13972875	+	13972761	13972875	1	0	114	1	1	0	none	GACGTCAATAC	TCACCTCCAGACACCACGCTCTCCTTTCGGAGCCCGCCCGCCGGAAGTGGCGGCCCGGAACTACTCCCACAGGGGGGCGGGGAAGGAAGATGGCGGCGCCCAGCGTCCCGTGAG	FLIPPED__Lincrna.flip.antisense__chr17:13972761..13972875,+__2373.1.0.0
ACTGGCCGCTTCACTGTCACCTCCAGACACCACGCTCTCCTTTCGGAGCCCGCCCGCCGGAAGTGGCGGCCCGGAACTACTCCCACAGGGGGGCGGGGAAGGAAGATGGCGGCGCCCAGCGTCCCGTGAGGGTACCTCTAGACGTTGGGCATGAGATCGGAAGAGCGTCG	FLIPPED	2373.1.0.0.8	none	Lincrna.flip.antisense__chr17:13972761..13972875,+	Lincrna.flip.antisense__chr17:13972761..13972875,+,2373.1	chr17	13972761	13972875	+	13972761	13972875	1	0	114	1	1	0	none	CGTTGGGCATG	TCACCTCCAGACACCACGCTCTCCTTTCGGAGCCCGCCCGCCGGAAGTGGCGGCCCGGAACTACTCCCACAGGGGGGCGGGGAAGGAAGATGGCGGCGCCCAGCGTCCCGTGAG	FLIPPED__Lincrna.flip.antisense__chr17:13972761..13972875,+__2373.1.0.0
ACTGGCCGCTTCACTGTCACCTCCAGACACCACGCTCTCCTTTCGGAGCCCGCCCGCCGGAAGTGGCGGCCCGGAACTACTCCCACAGGGGGGCGGGGAAGGAAGATGGCGGCGCCCAGCGTCCCGTGAGGGTACCTCTAGAGCTCGAGCAATAGATCGGAAGAGCGTCG	FLIPPED	2373.1.0.0.9	none	Lincrna.flip.antisense__chr17:13972761..13972875,+	Lincrna.flip.antisense__chr17:13972761..13972875,+,2373.1	chr17	13972761	13972875	+	13972761	13972875	1	0	114	1	1	0	none	GCTCGAGCAAT	TCACCTCCAGACACCACGCTCTCCTTTCGGAGCCCGCCCGCCGGAAGTGGCGGCCCGGAACTACTCCCACAGGGGGGCGGGGAAGGAAGATGGCGGCGCCCAGCGTCCCGTGAG	FLIPPED__Lincrna.flip.antisense__chr17:13972761..13972875,+__2373.1.0.0
ACTGGCCGCTTCACTGTCACCTCCAGACACCACGCTCTCCTTTCGGAGCCCGCCCGCCGGAAGTGGCGGCCCGGAACTACTCCCACAGGGGGGCGGGGAAGGAAGATGGCGGCGCCCAGCGTCCCGTGAGGGTACCTCTAGATAATCGGACGCAGATCGGAAGAGCGTCG	FLIPPED	2373.1.0.0.10	none	Lincrna.flip.antisense__chr17:13972761..13972875,+	Lincrna.flip.antisense__chr17:13972761..13972875,+,2373.1	chr17	13972761	13972875	+	13972761	13972875	1	0	114	1	1	0	none	TAATCGGACGC	TCACCTCCAGACACCACGCTCTCCTTTCGGAGCCCGCCCGCCGGAAGTGGCGGCCCGGAACTACTCCCACAGGGGGGCGGGGAAGGAAGATGGCGGCGCCCAGCGTCCCGTGAG	FLIPPED__Lincrna.flip.antisense__chr17:13972761..13972875,+__2373.1.0.0
ACTGGCCGCTTCACTGTCACCTCCAGACACCACGCTCTCCTTTCGGAGCCCGCCCGCCGGAAGTGGCGGCCCGGAACTACTCCCACAGGGGGGCGGGGAAGGAAGATGGCGGCGCCCAGCGTCCCGTGAGGGTACCTCTAGAGGATAACATCAAGATCGGAAGAGCGTCG	FLIPPED	2373.1.0.0.11	none	Lincrna.flip.antisense__chr17:13972761..13972875,+	Lincrna.flip.antisense__chr17:13972761..13972875,+,2373.1	chr17	13972761	13972875	+	13972761	13972875	1	0	114	1	1	0	none	GGATAACATCA	TCACCTCCAGACACCACGCTCTCCTTTCGGAGCCCGCCCGCCGGAAGTGGCGGCCCGGAACTACTCCCACAGGGGGGCGGGGAAGGAAGATGGCGGCGCCCAGCGTCCCGTGAG	FLIPPED__Lincrna.flip.antisense__chr17:13972761..13972875,+__2373.1.0.0
ACTGGCCGCTTCACTGTCACCTCCAGACACCACGCTCTCCTTTCGGAGCCCGCCCGCCGGAAGTGGCGGCCCGGAACTACTCCCACAGGGGGGCGGGGAAGGAAGATGGCGGCGCCCAGCGTCCCGTGAGGGTACCTCTAGAACGTACGAAGAAGATCGGAAGAGCGTCG	FLIPPED	2373.1.0.0.12	none	Lincrna.flip.antisense__chr17:13972761..13972875,+	Lincrna.flip.antisense__chr17:13972761..13972875,+,2373.1	chr17	13972761	13972875	+	13972761	13972875	1	0	114	1	1	0	none	ACGTACGAAGA	TCACCTCCAGACACCACGCTCTCCTTTCGGAGCCCGCCCGCCGGAAGTGGCGGCCCGGAACTACTCCCACAGGGGGGCGGGGAAGGAAGATGGCGGCGCCCAGCGTCCCGTGAG	FLIPPED__Lincrna.flip.antisense__chr17:13972761..13972875,+__2373.1.0.0
ACTGGCCGCTTCACTGTCACCTCCAGACACCACGCTCTCCTTTCGGAGCCCGCCCGCCGGAAGTGGCGGCCCGGAACTACTCCCACAGGGGGGCGGGGAAGGAAGATGGCGGCGCCCAGCGTCCCGTGAGGGTACCTCTAGAGTTCGACGAAGAGATCGGAAGAGCGTCG	FLIPPED	2373.1.0.0.13	none	Lincrna.flip.antisense__chr17:13972761..13972875,+	Lincrna.flip.antisense__chr17:13972761..13972875,+,2373.1	chr17	13972761	13972875	+	13972761	13972875	1	0	114	1	1	0	none	GTTCGACGAAG	TCACCTCCAGACACCACGCTCTCCTTTCGGAGCCCGCCCGCCGGAAGTGGCGGCCCGGAACTACTCCCACAGGGGGGCGGGGAAGGAAGATGGCGGCGCCCAGCGTCCCGTGAG	FLIPPED__Lincrna.flip.antisense__chr17:13972761..13972875,+__2373.1.0.0
ACTGGCCGCTTCACTGTCACCTCCAGACACCACGCTCTCCTTTCGGAGCCCGCCCGCCGGAAGTGGCGGCCCGGAACTACTCCCACAGGGGGGCGGGGAAGGAAGATGGCGGCGCCCAGCGTCCCGTGAGGGTACCTCTAGATGCAGCGTGCAAGATCGGAAGAGCGTCG	FLIPPED	2373.1.0.0.14	none	Lincrna.flip.antisense__chr17:13972761..13972875,+	Lincrna.flip.antisense__chr17:13972761..13972875,+,2373.1	chr17	13972761	13972875	+	13972761	13972875	1	0	114	1	1	0	none	TGCAGCGTGCA	TCACCTCCAGACACCACGCTCTCCTTTCGGAGCCCGCCCGCCGGAAGTGGCGGCCCGGAACTACTCCCACAGGGGGGCGGGGAAGGAAGATGGCGGCGCCCAGCGTCCCGTGAG	FLIPPED__Lincrna.flip.antisense__chr17:13972761..13972875,+__2373.1.0.0
ACTGGCCGCTTCACTGTCACCTCCAGACACCACGCTCTCCTTTCGGAGCCCGCCCGCCGGAAGTGGCGGCCCGGAACTACTCCCACAGGGGGGCGGGGAAGGAAGATGGCGGCGCCCAGCGTCCCGTGAGGGTACCTCTAGATGCGGCACGCTAGATCGGAAGAGCGTCG	FLIPPED	2373.1.0.0.15	none	Lincrna.flip.antisense__chr17:13972761..13972875,+	Lincrna.flip.antisense__chr17:13972761..13972875,+,2373.1	chr17	13972761	13972875	+	13972761	13972875	1	0	114	1	1	0	none	TGCGGCACGCT	TCACCTCCAGACACCACGCTCTCCTTTCGGAGCCCGCCCGCCGGAAGTGGCGGCCCGGAACTACTCCCACAGGGGGGCGGGGAAGGAAGATGGCGGCGCCCAGCGTCCCGTGAG	FLIPPED__Lincrna.flip.antisense__chr17:13972761..13972875,+__2373.1.0.0
ACTGGCCGCTTCACTGATGGCAGCGGTAGAGGCCCCGCATGGCCGGAAGTCACTCCCCAAAGCGCTGGGCCGGCAGCGGTGGGACCCAGGGCCGGCCACGGGCTCTCTGACGTCACTGGGCGCGACGCCCGGTACCTCTAGAGACCGGTTCACAGATCGGAAGAGCGTCG	FLIPPED	2374.1.0.0.1	none	Antisense.flip.antisense__chr19:36036367..36036481,+	Antisense.flip.antisense__chr19:36036367..36036481,+,2374.1	chr19	36036367	36036481	+	36036367	36036481	1	0	114	1	1	0	none	GACCGGTTCAC	ATGGCAGCGGTAGAGGCCCCGCATGGCCGGAAGTCACTCCCCAAAGCGCTGGGCCGGCAGCGGTGGGACCCAGGGCCGGCCACGGGCTCTCTGACGTCACTGGGCGCGACGCCC	FLIPPED__Antisense.flip.antisense__chr19:36036367..36036481,+__2374.1.0.0
ACTGGCCGCTTCACTGATGGCAGCGGTAGAGGCCCCGCATGGCCGGAAGTCACTCCCCAAAGCGCTGGGCCGGCAGCGGTGGGACCCAGGGCCGGCCACGGGCTCTCTGACGTCACTGGGCGCGACGCCCGGTACCTCTAGAAGTCGGGTATGAGATCGGAAGAGCGTCG	FLIPPED	2374.1.0.0.2	none	Antisense.flip.antisense__chr19:36036367..36036481,+	Antisense.flip.antisense__chr19:36036367..36036481,+,2374.1	chr19	36036367	36036481	+	36036367	36036481	1	0	114	1	1	0	none	AGTCGGGTATG	ATGGCAGCGGTAGAGGCCCCGCATGGCCGGAAGTCACTCCCCAAAGCGCTGGGCCGGCAGCGGTGGGACCCAGGGCCGGCCACGGGCTCTCTGACGTCACTGGGCGCGACGCCC	FLIPPED__Antisense.flip.antisense__chr19:36036367..36036481,+__2374.1.0.0
ACTGGCCGCTTCACTGATGGCAGCGGTAGAGGCCCCGCATGGCCGGAAGTCACTCCCCAAAGCGCTGGGCCGGCAGCGGTGGGACCCAGGGCCGGCCACGGGCTCTCTGACGTCACTGGGCGCGACGCCCGGTACCTCTAGAGGTGGACGTAAAGATCGGAAGAGCGTCG	FLIPPED	2374.1.0.0.3	none	Antisense.flip.antisense__chr19:36036367..36036481,+	Antisense.flip.antisense__chr19:36036367..36036481,+,2374.1	chr19	36036367	36036481	+	36036367	36036481	1	0	114	1	1	0	none	GGTGGACGTAA	ATGGCAGCGGTAGAGGCCCCGCATGGCCGGAAGTCACTCCCCAAAGCGCTGGGCCGGCAGCGGTGGGACCCAGGGCCGGCCACGGGCTCTCTGACGTCACTGGGCGCGACGCCC	FLIPPED__Antisense.flip.antisense__chr19:36036367..36036481,+__2374.1.0.0
ACTGGCCGCTTCACTGATGGCAGCGGTAGAGGCCCCGCATGGCCGGAAGTCACTCCCCAAAGCGCTGGGCCGGCAGCGGTGGGACCCAGGGCCGGCCACGGGCTCTCTGACGTCACTGGGCGCGACGCCCGGTACCTCTAGATTACGAACATGAGATCGGAAGAGCGTCG	FLIPPED	2374.1.0.0.4	none	Antisense.flip.antisense__chr19:36036367..36036481,+	Antisense.flip.antisense__chr19:36036367..36036481,+,2374.1	chr19	36036367	36036481	+	36036367	36036481	1	0	114	1	1	0	none	TTACGAACATG	ATGGCAGCGGTAGAGGCCCCGCATGGCCGGAAGTCACTCCCCAAAGCGCTGGGCCGGCAGCGGTGGGACCCAGGGCCGGCCACGGGCTCTCTGACGTCACTGGGCGCGACGCCC	FLIPPED__Antisense.flip.antisense__chr19:36036367..36036481,+__2374.1.0.0
ACTGGCCGCTTCACTGATGGCAGCGGTAGAGGCCCCGCATGGCCGGAAGTCACTCCCCAAAGCGCTGGGCCGGCAGCGGTGGGACCCAGGGCCGGCCACGGGCTCTCTGACGTCACTGGGCGCGACGCCCGGTACCTCTAGAGCGCGGTACAAAGATCGGAAGAGCGTCG	FLIPPED	2374.1.0.0.5	none	Antisense.flip.antisense__chr19:36036367..36036481,+	Antisense.flip.antisense__chr19:36036367..36036481,+,2374.1	chr19	36036367	36036481	+	36036367	36036481	1	0	114	1	1	0	none	GCGCGGTACAA	ATGGCAGCGGTAGAGGCCCCGCATGGCCGGAAGTCACTCCCCAAAGCGCTGGGCCGGCAGCGGTGGGACCCAGGGCCGGCCACGGGCTCTCTGACGTCACTGGGCGCGACGCCC	FLIPPED__Antisense.flip.antisense__chr19:36036367..36036481,+__2374.1.0.0
ACTGGCCGCTTCACTGATGGCAGCGGTAGAGGCCCCGCATGGCCGGAAGTCACTCCCCAAAGCGCTGGGCCGGCAGCGGTGGGACCCAGGGCCGGCCACGGGCTCTCTGACGTCACTGGGCGCGACGCCCGGTACCTCTAGACCTGACGGTGGAGATCGGAAGAGCGTCG	FLIPPED	2374.1.0.0.6	none	Antisense.flip.antisense__chr19:36036367..36036481,+	Antisense.flip.antisense__chr19:36036367..36036481,+,2374.1	chr19	36036367	36036481	+	36036367	36036481	1	0	114	1	1	0	none	CCTGACGGTGG	ATGGCAGCGGTAGAGGCCCCGCATGGCCGGAAGTCACTCCCCAAAGCGCTGGGCCGGCAGCGGTGGGACCCAGGGCCGGCCACGGGCTCTCTGACGTCACTGGGCGCGACGCCC	FLIPPED__Antisense.flip.antisense__chr19:36036367..36036481,+__2374.1.0.0
ACTGGCCGCTTCACTGATGGCAGCGGTAGAGGCCCCGCATGGCCGGAAGTCACTCCCCAAAGCGCTGGGCCGGCAGCGGTGGGACCCAGGGCCGGCCACGGGCTCTCTGACGTCACTGGGCGCGACGCCCGGTACCTCTAGAATCTATTCGGGAGATCGGAAGAGCGTCG	FLIPPED	2374.1.0.0.7	none	Antisense.flip.antisense__chr19:36036367..36036481,+	Antisense.flip.antisense__chr19:36036367..36036481,+,2374.1	chr19	36036367	36036481	+	36036367	36036481	1	0	114	1	1	0	none	ATCTATTCGGG	ATGGCAGCGGTAGAGGCCCCGCATGGCCGGAAGTCACTCCCCAAAGCGCTGGGCCGGCAGCGGTGGGACCCAGGGCCGGCCACGGGCTCTCTGACGTCACTGGGCGCGACGCCC	FLIPPED__Antisense.flip.antisense__chr19:36036367..36036481,+__2374.1.0.0
ACTGGCCGCTTCACTGATGGCAGCGGTAGAGGCCCCGCATGGCCGGAAGTCACTCCCCAAAGCGCTGGGCCGGCAGCGGTGGGACCCAGGGCCGGCCACGGGCTCTCTGACGTCACTGGGCGCGACGCCCGGTACCTCTAGAGGTAGAATCGTAGATCGGAAGAGCGTCG	FLIPPED	2374.1.0.0.8	none	Antisense.flip.antisense__chr19:36036367..36036481,+	Antisense.flip.antisense__chr19:36036367..36036481,+,2374.1	chr19	36036367	36036481	+	36036367	36036481	1	0	114	1	1	0	none	GGTAGAATCGT	ATGGCAGCGGTAGAGGCCCCGCATGGCCGGAAGTCACTCCCCAAAGCGCTGGGCCGGCAGCGGTGGGACCCAGGGCCGGCCACGGGCTCTCTGACGTCACTGGGCGCGACGCCC	FLIPPED__Antisense.flip.antisense__chr19:36036367..36036481,+__2374.1.0.0
ACTGGCCGCTTCACTGATGGCAGCGGTAGAGGCCCCGCATGGCCGGAAGTCACTCCCCAAAGCGCTGGGCCGGCAGCGGTGGGACCCAGGGCCGGCCACGGGCTCTCTGACGTCACTGGGCGCGACGCCCGGTACCTCTAGATAAGTTAGCGCAGATCGGAAGAGCGTCG	FLIPPED	2374.1.0.0.9	none	Antisense.flip.antisense__chr19:36036367..36036481,+	Antisense.flip.antisense__chr19:36036367..36036481,+,2374.1	chr19	36036367	36036481	+	36036367	36036481	1	0	114	1	1	0	none	TAAGTTAGCGC	ATGGCAGCGGTAGAGGCCCCGCATGGCCGGAAGTCACTCCCCAAAGCGCTGGGCCGGCAGCGGTGGGACCCAGGGCCGGCCACGGGCTCTCTGACGTCACTGGGCGCGACGCCC	FLIPPED__Antisense.flip.antisense__chr19:36036367..36036481,+__2374.1.0.0
ACTGGCCGCTTCACTGATGGCAGCGGTAGAGGCCCCGCATGGCCGGAAGTCACTCCCCAAAGCGCTGGGCCGGCAGCGGTGGGACCCAGGGCCGGCCACGGGCTCTCTGACGTCACTGGGCGCGACGCCCGGTACCTCTAGACTTCGTTGTAAAGATCGGAAGAGCGTCG	FLIPPED	2374.1.0.0.10	none	Antisense.flip.antisense__chr19:36036367..36036481,+	Antisense.flip.antisense__chr19:36036367..36036481,+,2374.1	chr19	36036367	36036481	+	36036367	36036481	1	0	114	1	1	0	none	CTTCGTTGTAA	ATGGCAGCGGTAGAGGCCCCGCATGGCCGGAAGTCACTCCCCAAAGCGCTGGGCCGGCAGCGGTGGGACCCAGGGCCGGCCACGGGCTCTCTGACGTCACTGGGCGCGACGCCC	FLIPPED__Antisense.flip.antisense__chr19:36036367..36036481,+__2374.1.0.0
ACTGGCCGCTTCACTGATGGCAGCGGTAGAGGCCCCGCATGGCCGGAAGTCACTCCCCAAAGCGCTGGGCCGGCAGCGGTGGGACCCAGGGCCGGCCACGGGCTCTCTGACGTCACTGGGCGCGACGCCCGGTACCTCTAGAGCAAGTATAACAGATCGGAAGAGCGTCG	FLIPPED	2374.1.0.0.11	none	Antisense.flip.antisense__chr19:36036367..36036481,+	Antisense.flip.antisense__chr19:36036367..36036481,+,2374.1	chr19	36036367	36036481	+	36036367	36036481	1	0	114	1	1	0	none	GCAAGTATAAC	ATGGCAGCGGTAGAGGCCCCGCATGGCCGGAAGTCACTCCCCAAAGCGCTGGGCCGGCAGCGGTGGGACCCAGGGCCGGCCACGGGCTCTCTGACGTCACTGGGCGCGACGCCC	FLIPPED__Antisense.flip.antisense__chr19:36036367..36036481,+__2374.1.0.0
ACTGGCCGCTTCACTGATGGCAGCGGTAGAGGCCCCGCATGGCCGGAAGTCACTCCCCAAAGCGCTGGGCCGGCAGCGGTGGGACCCAGGGCCGGCCACGGGCTCTCTGACGTCACTGGGCGCGACGCCCGGTACCTCTAGAGCATATGCGTAAGATCGGAAGAGCGTCG	FLIPPED	2374.1.0.0.12	none	Antisense.flip.antisense__chr19:36036367..36036481,+	Antisense.flip.antisense__chr19:36036367..36036481,+,2374.1	chr19	36036367	36036481	+	36036367	36036481	1	0	114	1	1	0	none	GCATATGCGTA	ATGGCAGCGGTAGAGGCCCCGCATGGCCGGAAGTCACTCCCCAAAGCGCTGGGCCGGCAGCGGTGGGACCCAGGGCCGGCCACGGGCTCTCTGACGTCACTGGGCGCGACGCCC	FLIPPED__Antisense.flip.antisense__chr19:36036367..36036481,+__2374.1.0.0
ACTGGCCGCTTCACTGATGGCAGCGGTAGAGGCCCCGCATGGCCGGAAGTCACTCCCCAAAGCGCTGGGCCGGCAGCGGTGGGACCCAGGGCCGGCCACGGGCTCTCTGACGTCACTGGGCGCGACGCCCGGTACCTCTAGATTGCGAAAATAAGATCGGAAGAGCGTCG	FLIPPED	2374.1.0.0.13	none	Antisense.flip.antisense__chr19:36036367..36036481,+	Antisense.flip.antisense__chr19:36036367..36036481,+,2374.1	chr19	36036367	36036481	+	36036367	36036481	1	0	114	1	1	0	none	TTGCGAAAATA	ATGGCAGCGGTAGAGGCCCCGCATGGCCGGAAGTCACTCCCCAAAGCGCTGGGCCGGCAGCGGTGGGACCCAGGGCCGGCCACGGGCTCTCTGACGTCACTGGGCGCGACGCCC	FLIPPED__Antisense.flip.antisense__chr19:36036367..36036481,+__2374.1.0.0
ACTGGCCGCTTCACTGATGGCAGCGGTAGAGGCCCCGCATGGCCGGAAGTCACTCCCCAAAGCGCTGGGCCGGCAGCGGTGGGACCCAGGGCCGGCCACGGGCTCTCTGACGTCACTGGGCGCGACGCCCGGTACCTCTAGAACTTACGGAACAGATCGGAAGAGCGTCG	FLIPPED	2374.1.0.0.14	none	Antisense.flip.antisense__chr19:36036367..36036481,+	Antisense.flip.antisense__chr19:36036367..36036481,+,2374.1	chr19	36036367	36036481	+	36036367	36036481	1	0	114	1	1	0	none	ACTTACGGAAC	ATGGCAGCGGTAGAGGCCCCGCATGGCCGGAAGTCACTCCCCAAAGCGCTGGGCCGGCAGCGGTGGGACCCAGGGCCGGCCACGGGCTCTCTGACGTCACTGGGCGCGACGCCC	FLIPPED__Antisense.flip.antisense__chr19:36036367..36036481,+__2374.1.0.0
ACTGGCCGCTTCACTGATGGCAGCGGTAGAGGCCCCGCATGGCCGGAAGTCACTCCCCAAAGCGCTGGGCCGGCAGCGGTGGGACCCAGGGCCGGCCACGGGCTCTCTGACGTCACTGGGCGCGACGCCCGGTACCTCTAGAAAAGTTTAGCTAGATCGGAAGAGCGTCG	FLIPPED	2374.1.0.0.15	none	Antisense.flip.antisense__chr19:36036367..36036481,+	Antisense.flip.antisense__chr19:36036367..36036481,+,2374.1	chr19	36036367	36036481	+	36036367	36036481	1	0	114	1	1	0	none	AAAGTTTAGCT	ATGGCAGCGGTAGAGGCCCCGCATGGCCGGAAGTCACTCCCCAAAGCGCTGGGCCGGCAGCGGTGGGACCCAGGGCCGGCCACGGGCTCTCTGACGTCACTGGGCGCGACGCCC	FLIPPED__Antisense.flip.antisense__chr19:36036367..36036481,+__2374.1.0.0
ACTGGCCGCTTCACTGGCTAATGCGGCCACGCTTGTCCCCTCGGGGCCACCGTCCCCACCCAGACTTCCGGTCTGCCTTAAAATGTTCATGCGTAAGTGCGTGGGCAGGAAGGCGGGCTCAAGCGCAGCTGGTACCTCTAGAATTCCGTCGTGAGATCGGAAGAGCGTCG	FLIPPED	2375.1.0.0.1	none	Antisense.flip.antisense__chr19:54960184..54960298,+	Antisense.flip.antisense__chr19:54960184..54960298,+,2375.1	chr19	54960184	54960298	+	54960184	54960298	1	0	114	1	1	0	none	ATTCCGTCGTG	GCTAATGCGGCCACGCTTGTCCCCTCGGGGCCACCGTCCCCACCCAGACTTCCGGTCTGCCTTAAAATGTTCATGCGTAAGTGCGTGGGCAGGAAGGCGGGCTCAAGCGCAGCT	FLIPPED__Antisense.flip.antisense__chr19:54960184..54960298,+__2375.1.0.0
ACTGGCCGCTTCACTGGCTAATGCGGCCACGCTTGTCCCCTCGGGGCCACCGTCCCCACCCAGACTTCCGGTCTGCCTTAAAATGTTCATGCGTAAGTGCGTGGGCAGGAAGGCGGGCTCAAGCGCAGCTGGTACCTCTAGATGTAAAGATGCAGATCGGAAGAGCGTCG	FLIPPED	2375.1.0.0.2	none	Antisense.flip.antisense__chr19:54960184..54960298,+	Antisense.flip.antisense__chr19:54960184..54960298,+,2375.1	chr19	54960184	54960298	+	54960184	54960298	1	0	114	1	1	0	none	TGTAAAGATGC	GCTAATGCGGCCACGCTTGTCCCCTCGGGGCCACCGTCCCCACCCAGACTTCCGGTCTGCCTTAAAATGTTCATGCGTAAGTGCGTGGGCAGGAAGGCGGGCTCAAGCGCAGCT	FLIPPED__Antisense.flip.antisense__chr19:54960184..54960298,+__2375.1.0.0
ACTGGCCGCTTCACTGGCTAATGCGGCCACGCTTGTCCCCTCGGGGCCACCGTCCCCACCCAGACTTCCGGTCTGCCTTAAAATGTTCATGCGTAAGTGCGTGGGCAGGAAGGCGGGCTCAAGCGCAGCTGGTACCTCTAGACCTTTGGAATTAGATCGGAAGAGCGTCG	FLIPPED	2375.1.0.0.3	none	Antisense.flip.antisense__chr19:54960184..54960298,+	Antisense.flip.antisense__chr19:54960184..54960298,+,2375.1	chr19	54960184	54960298	+	54960184	54960298	1	0	114	1	1	0	none	CCTTTGGAATT	GCTAATGCGGCCACGCTTGTCCCCTCGGGGCCACCGTCCCCACCCAGACTTCCGGTCTGCCTTAAAATGTTCATGCGTAAGTGCGTGGGCAGGAAGGCGGGCTCAAGCGCAGCT	FLIPPED__Antisense.flip.antisense__chr19:54960184..54960298,+__2375.1.0.0
ACTGGCCGCTTCACTGGCTAATGCGGCCACGCTTGTCCCCTCGGGGCCACCGTCCCCACCCAGACTTCCGGTCTGCCTTAAAATGTTCATGCGTAAGTGCGTGGGCAGGAAGGCGGGCTCAAGCGCAGCTGGTACCTCTAGAGGTAACAGACGAGATCGGAAGAGCGTCG	FLIPPED	2375.1.0.0.4	none	Antisense.flip.antisense__chr19:54960184..54960298,+	Antisense.flip.antisense__chr19:54960184..54960298,+,2375.1	chr19	54960184	54960298	+	54960184	54960298	1	0	114	1	1	0	none	GGTAACAGACG	GCTAATGCGGCCACGCTTGTCCCCTCGGGGCCACCGTCCCCACCCAGACTTCCGGTCTGCCTTAAAATGTTCATGCGTAAGTGCGTGGGCAGGAAGGCGGGCTCAAGCGCAGCT	FLIPPED__Antisense.flip.antisense__chr19:54960184..54960298,+__2375.1.0.0
ACTGGCCGCTTCACTGGCTAATGCGGCCACGCTTGTCCCCTCGGGGCCACCGTCCCCACCCAGACTTCCGGTCTGCCTTAAAATGTTCATGCGTAAGTGCGTGGGCAGGAAGGCGGGCTCAAGCGCAGCTGGTACCTCTAGATTTGCGAAATTAGATCGGAAGAGCGTCG	FLIPPED	2375.1.0.0.5	none	Antisense.flip.antisense__chr19:54960184..54960298,+	Antisense.flip.antisense__chr19:54960184..54960298,+,2375.1	chr19	54960184	54960298	+	54960184	54960298	1	0	114	1	1	0	none	TTTGCGAAATT	GCTAATGCGGCCACGCTTGTCCCCTCGGGGCCACCGTCCCCACCCAGACTTCCGGTCTGCCTTAAAATGTTCATGCGTAAGTGCGTGGGCAGGAAGGCGGGCTCAAGCGCAGCT	FLIPPED__Antisense.flip.antisense__chr19:54960184..54960298,+__2375.1.0.0
ACTGGCCGCTTCACTGGCTAATGCGGCCACGCTTGTCCCCTCGGGGCCACCGTCCCCACCCAGACTTCCGGTCTGCCTTAAAATGTTCATGCGTAAGTGCGTGGGCAGGAAGGCGGGCTCAAGCGCAGCTGGTACCTCTAGATTGAACGCTTGAGATCGGAAGAGCGTCG	FLIPPED	2375.1.0.0.6	none	Antisense.flip.antisense__chr19:54960184..54960298,+	Antisense.flip.antisense__chr19:54960184..54960298,+,2375.1	chr19	54960184	54960298	+	54960184	54960298	1	0	114	1	1	0	none	TTGAACGCTTG	GCTAATGCGGCCACGCTTGTCCCCTCGGGGCCACCGTCCCCACCCAGACTTCCGGTCTGCCTTAAAATGTTCATGCGTAAGTGCGTGGGCAGGAAGGCGGGCTCAAGCGCAGCT	FLIPPED__Antisense.flip.antisense__chr19:54960184..54960298,+__2375.1.0.0
ACTGGCCGCTTCACTGGCTAATGCGGCCACGCTTGTCCCCTCGGGGCCACCGTCCCCACCCAGACTTCCGGTCTGCCTTAAAATGTTCATGCGTAAGTGCGTGGGCAGGAAGGCGGGCTCAAGCGCAGCTGGTACCTCTAGAAAATATTTCGCAGATCGGAAGAGCGTCG	FLIPPED	2375.1.0.0.7	none	Antisense.flip.antisense__chr19:54960184..54960298,+	Antisense.flip.antisense__chr19:54960184..54960298,+,2375.1	chr19	54960184	54960298	+	54960184	54960298	1	0	114	1	1	0	none	AAATATTTCGC	GCTAATGCGGCCACGCTTGTCCCCTCGGGGCCACCGTCCCCACCCAGACTTCCGGTCTGCCTTAAAATGTTCATGCGTAAGTGCGTGGGCAGGAAGGCGGGCTCAAGCGCAGCT	FLIPPED__Antisense.flip.antisense__chr19:54960184..54960298,+__2375.1.0.0
ACTGGCCGCTTCACTGGCTAATGCGGCCACGCTTGTCCCCTCGGGGCCACCGTCCCCACCCAGACTTCCGGTCTGCCTTAAAATGTTCATGCGTAAGTGCGTGGGCAGGAAGGCGGGCTCAAGCGCAGCTGGTACCTCTAGAGCGGATTATCGAGATCGGAAGAGCGTCG	FLIPPED	2375.1.0.0.8	none	Antisense.flip.antisense__chr19:54960184..54960298,+	Antisense.flip.antisense__chr19:54960184..54960298,+,2375.1	chr19	54960184	54960298	+	54960184	54960298	1	0	114	1	1	0	none	GCGGATTATCG	GCTAATGCGGCCACGCTTGTCCCCTCGGGGCCACCGTCCCCACCCAGACTTCCGGTCTGCCTTAAAATGTTCATGCGTAAGTGCGTGGGCAGGAAGGCGGGCTCAAGCGCAGCT	FLIPPED__Antisense.flip.antisense__chr19:54960184..54960298,+__2375.1.0.0
ACTGGCCGCTTCACTGGCTAATGCGGCCACGCTTGTCCCCTCGGGGCCACCGTCCCCACCCAGACTTCCGGTCTGCCTTAAAATGTTCATGCGTAAGTGCGTGGGCAGGAAGGCGGGCTCAAGCGCAGCTGGTACCTCTAGAAGGAGTACGCCAGATCGGAAGAGCGTCG	FLIPPED	2375.1.0.0.9	none	Antisense.flip.antisense__chr19:54960184..54960298,+	Antisense.flip.antisense__chr19:54960184..54960298,+,2375.1	chr19	54960184	54960298	+	54960184	54960298	1	0	114	1	1	0	none	AGGAGTACGCC	GCTAATGCGGCCACGCTTGTCCCCTCGGGGCCACCGTCCCCACCCAGACTTCCGGTCTGCCTTAAAATGTTCATGCGTAAGTGCGTGGGCAGGAAGGCGGGCTCAAGCGCAGCT	FLIPPED__Antisense.flip.antisense__chr19:54960184..54960298,+__2375.1.0.0
ACTGGCCGCTTCACTGGCTAATGCGGCCACGCTTGTCCCCTCGGGGCCACCGTCCCCACCCAGACTTCCGGTCTGCCTTAAAATGTTCATGCGTAAGTGCGTGGGCAGGAAGGCGGGCTCAAGCGCAGCTGGTACCTCTAGATGGTAACTTAGAGATCGGAAGAGCGTCG	FLIPPED	2375.1.0.0.10	none	Antisense.flip.antisense__chr19:54960184..54960298,+	Antisense.flip.antisense__chr19:54960184..54960298,+,2375.1	chr19	54960184	54960298	+	54960184	54960298	1	0	114	1	1	0	none	TGGTAACTTAG	GCTAATGCGGCCACGCTTGTCCCCTCGGGGCCACCGTCCCCACCCAGACTTCCGGTCTGCCTTAAAATGTTCATGCGTAAGTGCGTGGGCAGGAAGGCGGGCTCAAGCGCAGCT	FLIPPED__Antisense.flip.antisense__chr19:54960184..54960298,+__2375.1.0.0
ACTGGCCGCTTCACTGGCTAATGCGGCCACGCTTGTCCCCTCGGGGCCACCGTCCCCACCCAGACTTCCGGTCTGCCTTAAAATGTTCATGCGTAAGTGCGTGGGCAGGAAGGCGGGCTCAAGCGCAGCTGGTACCTCTAGAGCACGTCGGGTAGATCGGAAGAGCGTCG	FLIPPED	2375.1.0.0.11	none	Antisense.flip.antisense__chr19:54960184..54960298,+	Antisense.flip.antisense__chr19:54960184..54960298,+,2375.1	chr19	54960184	54960298	+	54960184	54960298	1	0	114	1	1	0	none	GCACGTCGGGT	GCTAATGCGGCCACGCTTGTCCCCTCGGGGCCACCGTCCCCACCCAGACTTCCGGTCTGCCTTAAAATGTTCATGCGTAAGTGCGTGGGCAGGAAGGCGGGCTCAAGCGCAGCT	FLIPPED__Antisense.flip.antisense__chr19:54960184..54960298,+__2375.1.0.0
ACTGGCCGCTTCACTGGCTAATGCGGCCACGCTTGTCCCCTCGGGGCCACCGTCCCCACCCAGACTTCCGGTCTGCCTTAAAATGTTCATGCGTAAGTGCGTGGGCAGGAAGGCGGGCTCAAGCGCAGCTGGTACCTCTAGAGCCGGTTCACGAGATCGGAAGAGCGTCG	FLIPPED	2375.1.0.0.12	none	Antisense.flip.antisense__chr19:54960184..54960298,+	Antisense.flip.antisense__chr19:54960184..54960298,+,2375.1	chr19	54960184	54960298	+	54960184	54960298	1	0	114	1	1	0	none	GCCGGTTCACG	GCTAATGCGGCCACGCTTGTCCCCTCGGGGCCACCGTCCCCACCCAGACTTCCGGTCTGCCTTAAAATGTTCATGCGTAAGTGCGTGGGCAGGAAGGCGGGCTCAAGCGCAGCT	FLIPPED__Antisense.flip.antisense__chr19:54960184..54960298,+__2375.1.0.0
ACTGGCCGCTTCACTGGCTAATGCGGCCACGCTTGTCCCCTCGGGGCCACCGTCCCCACCCAGACTTCCGGTCTGCCTTAAAATGTTCATGCGTAAGTGCGTGGGCAGGAAGGCGGGCTCAAGCGCAGCTGGTACCTCTAGACGCTGCGTAATAGATCGGAAGAGCGTCG	FLIPPED	2375.1.0.0.13	none	Antisense.flip.antisense__chr19:54960184..54960298,+	Antisense.flip.antisense__chr19:54960184..54960298,+,2375.1	chr19	54960184	54960298	+	54960184	54960298	1	0	114	1	1	0	none	CGCTGCGTAAT	GCTAATGCGGCCACGCTTGTCCCCTCGGGGCCACCGTCCCCACCCAGACTTCCGGTCTGCCTTAAAATGTTCATGCGTAAGTGCGTGGGCAGGAAGGCGGGCTCAAGCGCAGCT	FLIPPED__Antisense.flip.antisense__chr19:54960184..54960298,+__2375.1.0.0
ACTGGCCGCTTCACTGGCTAATGCGGCCACGCTTGTCCCCTCGGGGCCACCGTCCCCACCCAGACTTCCGGTCTGCCTTAAAATGTTCATGCGTAAGTGCGTGGGCAGGAAGGCGGGCTCAAGCGCAGCTGGTACCTCTAGAACCGATATACCAGATCGGAAGAGCGTCG	FLIPPED	2375.1.0.0.14	none	Antisense.flip.antisense__chr19:54960184..54960298,+	Antisense.flip.antisense__chr19:54960184..54960298,+,2375.1	chr19	54960184	54960298	+	54960184	54960298	1	0	114	1	1	0	none	ACCGATATACC	GCTAATGCGGCCACGCTTGTCCCCTCGGGGCCACCGTCCCCACCCAGACTTCCGGTCTGCCTTAAAATGTTCATGCGTAAGTGCGTGGGCAGGAAGGCGGGCTCAAGCGCAGCT	FLIPPED__Antisense.flip.antisense__chr19:54960184..54960298,+__2375.1.0.0
ACTGGCCGCTTCACTGGCTAATGCGGCCACGCTTGTCCCCTCGGGGCCACCGTCCCCACCCAGACTTCCGGTCTGCCTTAAAATGTTCATGCGTAAGTGCGTGGGCAGGAAGGCGGGCTCAAGCGCAGCTGGTACCTCTAGAGTAAACTCGGCAGATCGGAAGAGCGTCG	FLIPPED	2375.1.0.0.15	none	Antisense.flip.antisense__chr19:54960184..54960298,+	Antisense.flip.antisense__chr19:54960184..54960298,+,2375.1	chr19	54960184	54960298	+	54960184	54960298	1	0	114	1	1	0	none	GTAAACTCGGC	GCTAATGCGGCCACGCTTGTCCCCTCGGGGCCACCGTCCCCACCCAGACTTCCGGTCTGCCTTAAAATGTTCATGCGTAAGTGCGTGGGCAGGAAGGCGGGCTCAAGCGCAGCT	FLIPPED__Antisense.flip.antisense__chr19:54960184..54960298,+__2375.1.0.0
ACTGGCCGCTTCACTGGGCGGTGGCGGCTTCCCAAGCGCGGCGGCAAATCCGGGCCCGCCCGGAAGTGCCCGGCGCTGTAGGAGGGAGCAAGGGCCCAGGAGCCGCCGCCGCCGCCGCCGCGCGCACGCGGGTACCTCTAGAATATTTTACGAAGATCGGAAGAGCGTCG	FLIPPED	2376.1.0.0.1	none	Lincrna.flip.antisense__chr2:139259230..139259344,+	Lincrna.flip.antisense__chr2:139259230..139259344,+,2376.1	chr2	139259230	139259344	+	139259230	139259344	1	0	114	1	1	0	none	ATATTTTACGA	GGCGGTGGCGGCTTCCCAAGCGCGGCGGCAAATCCGGGCCCGCCCGGAAGTGCCCGGCGCTGTAGGAGGGAGCAAGGGCCCAGGAGCCGCCGCCGCCGCCGCCGCGCGCACGCG	FLIPPED__Lincrna.flip.antisense__chr2:139259230..139259344,+__2376.1.0.0
ACTGGCCGCTTCACTGGGCGGTGGCGGCTTCCCAAGCGCGGCGGCAAATCCGGGCCCGCCCGGAAGTGCCCGGCGCTGTAGGAGGGAGCAAGGGCCCAGGAGCCGCCGCCGCCGCCGCCGCGCGCACGCGGGTACCTCTAGAAAACCGCTCGAAGATCGGAAGAGCGTCG	FLIPPED	2376.1.0.0.2	none	Lincrna.flip.antisense__chr2:139259230..139259344,+	Lincrna.flip.antisense__chr2:139259230..139259344,+,2376.1	chr2	139259230	139259344	+	139259230	139259344	1	0	114	1	1	0	none	AAACCGCTCGA	GGCGGTGGCGGCTTCCCAAGCGCGGCGGCAAATCCGGGCCCGCCCGGAAGTGCCCGGCGCTGTAGGAGGGAGCAAGGGCCCAGGAGCCGCCGCCGCCGCCGCCGCGCGCACGCG	FLIPPED__Lincrna.flip.antisense__chr2:139259230..139259344,+__2376.1.0.0
ACTGGCCGCTTCACTGGGCGGTGGCGGCTTCCCAAGCGCGGCGGCAAATCCGGGCCCGCCCGGAAGTGCCCGGCGCTGTAGGAGGGAGCAAGGGCCCAGGAGCCGCCGCCGCCGCCGCCGCGCGCACGCGGGTACCTCTAGATAGGCTGCGACAGATCGGAAGAGCGTCG	FLIPPED	2376.1.0.0.3	none	Lincrna.flip.antisense__chr2:139259230..139259344,+	Lincrna.flip.antisense__chr2:139259230..139259344,+,2376.1	chr2	139259230	139259344	+	139259230	139259344	1	0	114	1	1	0	none	TAGGCTGCGAC	GGCGGTGGCGGCTTCCCAAGCGCGGCGGCAAATCCGGGCCCGCCCGGAAGTGCCCGGCGCTGTAGGAGGGAGCAAGGGCCCAGGAGCCGCCGCCGCCGCCGCCGCGCGCACGCG	FLIPPED__Lincrna.flip.antisense__chr2:139259230..139259344,+__2376.1.0.0
ACTGGCCGCTTCACTGGGCGGTGGCGGCTTCCCAAGCGCGGCGGCAAATCCGGGCCCGCCCGGAAGTGCCCGGCGCTGTAGGAGGGAGCAAGGGCCCAGGAGCCGCCGCCGCCGCCGCCGCGCGCACGCGGGTACCTCTAGATAAACGATCTCAGATCGGAAGAGCGTCG	FLIPPED	2376.1.0.0.4	none	Lincrna.flip.antisense__chr2:139259230..139259344,+	Lincrna.flip.antisense__chr2:139259230..139259344,+,2376.1	chr2	139259230	139259344	+	139259230	139259344	1	0	114	1	1	0	none	TAAACGATCTC	GGCGGTGGCGGCTTCCCAAGCGCGGCGGCAAATCCGGGCCCGCCCGGAAGTGCCCGGCGCTGTAGGAGGGAGCAAGGGCCCAGGAGCCGCCGCCGCCGCCGCCGCGCGCACGCG	FLIPPED__Lincrna.flip.antisense__chr2:139259230..139259344,+__2376.1.0.0
ACTGGCCGCTTCACTGGGCGGTGGCGGCTTCCCAAGCGCGGCGGCAAATCCGGGCCCGCCCGGAAGTGCCCGGCGCTGTAGGAGGGAGCAAGGGCCCAGGAGCCGCCGCCGCCGCCGCCGCGCGCACGCGGGTACCTCTAGACGCCGGTATGGAGATCGGAAGAGCGTCG	FLIPPED	2376.1.0.0.5	none	Lincrna.flip.antisense__chr2:139259230..139259344,+	Lincrna.flip.antisense__chr2:139259230..139259344,+,2376.1	chr2	139259230	139259344	+	139259230	139259344	1	0	114	1	1	0	none	CGCCGGTATGG	GGCGGTGGCGGCTTCCCAAGCGCGGCGGCAAATCCGGGCCCGCCCGGAAGTGCCCGGCGCTGTAGGAGGGAGCAAGGGCCCAGGAGCCGCCGCCGCCGCCGCCGCGCGCACGCG	FLIPPED__Lincrna.flip.antisense__chr2:139259230..139259344,+__2376.1.0.0
ACTGGCCGCTTCACTGGGCGGTGGCGGCTTCCCAAGCGCGGCGGCAAATCCGGGCCCGCCCGGAAGTGCCCGGCGCTGTAGGAGGGAGCAAGGGCCCAGGAGCCGCCGCCGCCGCCGCCGCGCGCACGCGGGTACCTCTAGAGCTTTCGCTAAAGATCGGAAGAGCGTCG	FLIPPED	2376.1.0.0.6	none	Lincrna.flip.antisense__chr2:139259230..139259344,+	Lincrna.flip.antisense__chr2:139259230..139259344,+,2376.1	chr2	139259230	139259344	+	139259230	139259344	1	0	114	1	1	0	none	GCTTTCGCTAA	GGCGGTGGCGGCTTCCCAAGCGCGGCGGCAAATCCGGGCCCGCCCGGAAGTGCCCGGCGCTGTAGGAGGGAGCAAGGGCCCAGGAGCCGCCGCCGCCGCCGCCGCGCGCACGCG	FLIPPED__Lincrna.flip.antisense__chr2:139259230..139259344,+__2376.1.0.0
ACTGGCCGCTTCACTGGGCGGTGGCGGCTTCCCAAGCGCGGCGGCAAATCCGGGCCCGCCCGGAAGTGCCCGGCGCTGTAGGAGGGAGCAAGGGCCCAGGAGCCGCCGCCGCCGCCGCCGCGCGCACGCGGGTACCTCTAGATTGGATCGCGCAGATCGGAAGAGCGTCG	FLIPPED	2376.1.0.0.7	none	Lincrna.flip.antisense__chr2:139259230..139259344,+	Lincrna.flip.antisense__chr2:139259230..139259344,+,2376.1	chr2	139259230	139259344	+	139259230	139259344	1	0	114	1	1	0	none	TTGGATCGCGC	GGCGGTGGCGGCTTCCCAAGCGCGGCGGCAAATCCGGGCCCGCCCGGAAGTGCCCGGCGCTGTAGGAGGGAGCAAGGGCCCAGGAGCCGCCGCCGCCGCCGCCGCGCGCACGCG	FLIPPED__Lincrna.flip.antisense__chr2:139259230..139259344,+__2376.1.0.0
ACTGGCCGCTTCACTGGGCGGTGGCGGCTTCCCAAGCGCGGCGGCAAATCCGGGCCCGCCCGGAAGTGCCCGGCGCTGTAGGAGGGAGCAAGGGCCCAGGAGCCGCCGCCGCCGCCGCCGCGCGCACGCGGGTACCTCTAGACGGCAGTAAACAGATCGGAAGAGCGTCG	FLIPPED	2376.1.0.0.8	none	Lincrna.flip.antisense__chr2:139259230..139259344,+	Lincrna.flip.antisense__chr2:139259230..139259344,+,2376.1	chr2	139259230	139259344	+	139259230	139259344	1	0	114	1	1	0	none	CGGCAGTAAAC	GGCGGTGGCGGCTTCCCAAGCGCGGCGGCAAATCCGGGCCCGCCCGGAAGTGCCCGGCGCTGTAGGAGGGAGCAAGGGCCCAGGAGCCGCCGCCGCCGCCGCCGCGCGCACGCG	FLIPPED__Lincrna.flip.antisense__chr2:139259230..139259344,+__2376.1.0.0
ACTGGCCGCTTCACTGGGCGGTGGCGGCTTCCCAAGCGCGGCGGCAAATCCGGGCCCGCCCGGAAGTGCCCGGCGCTGTAGGAGGGAGCAAGGGCCCAGGAGCCGCCGCCGCCGCCGCCGCGCGCACGCGGGTACCTCTAGAGCTCGTGTTATAGATCGGAAGAGCGTCG	FLIPPED	2376.1.0.0.9	none	Lincrna.flip.antisense__chr2:139259230..139259344,+	Lincrna.flip.antisense__chr2:139259230..139259344,+,2376.1	chr2	139259230	139259344	+	139259230	139259344	1	0	114	1	1	0	none	GCTCGTGTTAT	GGCGGTGGCGGCTTCCCAAGCGCGGCGGCAAATCCGGGCCCGCCCGGAAGTGCCCGGCGCTGTAGGAGGGAGCAAGGGCCCAGGAGCCGCCGCCGCCGCCGCCGCGCGCACGCG	FLIPPED__Lincrna.flip.antisense__chr2:139259230..139259344,+__2376.1.0.0
ACTGGCCGCTTCACTGGGCGGTGGCGGCTTCCCAAGCGCGGCGGCAAATCCGGGCCCGCCCGGAAGTGCCCGGCGCTGTAGGAGGGAGCAAGGGCCCAGGAGCCGCCGCCGCCGCCGCCGCGCGCACGCGGGTACCTCTAGAAAACTCACGCGAGATCGGAAGAGCGTCG	FLIPPED	2376.1.0.0.10	none	Lincrna.flip.antisense__chr2:139259230..139259344,+	Lincrna.flip.antisense__chr2:139259230..139259344,+,2376.1	chr2	139259230	139259344	+	139259230	139259344	1	0	114	1	1	0	none	AAACTCACGCG	GGCGGTGGCGGCTTCCCAAGCGCGGCGGCAAATCCGGGCCCGCCCGGAAGTGCCCGGCGCTGTAGGAGGGAGCAAGGGCCCAGGAGCCGCCGCCGCCGCCGCCGCGCGCACGCG	FLIPPED__Lincrna.flip.antisense__chr2:139259230..139259344,+__2376.1.0.0
ACTGGCCGCTTCACTGGGCGGTGGCGGCTTCCCAAGCGCGGCGGCAAATCCGGGCCCGCCCGGAAGTGCCCGGCGCTGTAGGAGGGAGCAAGGGCCCAGGAGCCGCCGCCGCCGCCGCCGCGCGCACGCGGGTACCTCTAGAGACAATTTCGGAGATCGGAAGAGCGTCG	FLIPPED	2376.1.0.0.11	none	Lincrna.flip.antisense__chr2:139259230..139259344,+	Lincrna.flip.antisense__chr2:139259230..139259344,+,2376.1	chr2	139259230	139259344	+	139259230	139259344	1	0	114	1	1	0	none	GACAATTTCGG	GGCGGTGGCGGCTTCCCAAGCGCGGCGGCAAATCCGGGCCCGCCCGGAAGTGCCCGGCGCTGTAGGAGGGAGCAAGGGCCCAGGAGCCGCCGCCGCCGCCGCCGCGCGCACGCG	FLIPPED__Lincrna.flip.antisense__chr2:139259230..139259344,+__2376.1.0.0
ACTGGCCGCTTCACTGGGCGGTGGCGGCTTCCCAAGCGCGGCGGCAAATCCGGGCCCGCCCGGAAGTGCCCGGCGCTGTAGGAGGGAGCAAGGGCCCAGGAGCCGCCGCCGCCGCCGCCGCGCGCACGCGGGTACCTCTAGACGCCGTAGATTAGATCGGAAGAGCGTCG	FLIPPED	2376.1.0.0.12	none	Lincrna.flip.antisense__chr2:139259230..139259344,+	Lincrna.flip.antisense__chr2:139259230..139259344,+,2376.1	chr2	139259230	139259344	+	139259230	139259344	1	0	114	1	1	0	none	CGCCGTAGATT	GGCGGTGGCGGCTTCCCAAGCGCGGCGGCAAATCCGGGCCCGCCCGGAAGTGCCCGGCGCTGTAGGAGGGAGCAAGGGCCCAGGAGCCGCCGCCGCCGCCGCCGCGCGCACGCG	FLIPPED__Lincrna.flip.antisense__chr2:139259230..139259344,+__2376.1.0.0
ACTGGCCGCTTCACTGGGCGGTGGCGGCTTCCCAAGCGCGGCGGCAAATCCGGGCCCGCCCGGAAGTGCCCGGCGCTGTAGGAGGGAGCAAGGGCCCAGGAGCCGCCGCCGCCGCCGCCGCGCGCACGCGGGTACCTCTAGAGGTCAAGTCGTAGATCGGAAGAGCGTCG	FLIPPED	2376.1.0.0.13	none	Lincrna.flip.antisense__chr2:139259230..139259344,+	Lincrna.flip.antisense__chr2:139259230..139259344,+,2376.1	chr2	139259230	139259344	+	139259230	139259344	1	0	114	1	1	0	none	GGTCAAGTCGT	GGCGGTGGCGGCTTCCCAAGCGCGGCGGCAAATCCGGGCCCGCCCGGAAGTGCCCGGCGCTGTAGGAGGGAGCAAGGGCCCAGGAGCCGCCGCCGCCGCCGCCGCGCGCACGCG	FLIPPED__Lincrna.flip.antisense__chr2:139259230..139259344,+__2376.1.0.0
ACTGGCCGCTTCACTGGGCGGTGGCGGCTTCCCAAGCGCGGCGGCAAATCCGGGCCCGCCCGGAAGTGCCCGGCGCTGTAGGAGGGAGCAAGGGCCCAGGAGCCGCCGCCGCCGCCGCCGCGCGCACGCGGGTACCTCTAGAGACTAATTCGTAGATCGGAAGAGCGTCG	FLIPPED	2376.1.0.0.14	none	Lincrna.flip.antisense__chr2:139259230..139259344,+	Lincrna.flip.antisense__chr2:139259230..139259344,+,2376.1	chr2	139259230	139259344	+	139259230	139259344	1	0	114	1	1	0	none	GACTAATTCGT	GGCGGTGGCGGCTTCCCAAGCGCGGCGGCAAATCCGGGCCCGCCCGGAAGTGCCCGGCGCTGTAGGAGGGAGCAAGGGCCCAGGAGCCGCCGCCGCCGCCGCCGCGCGCACGCG	FLIPPED__Lincrna.flip.antisense__chr2:139259230..139259344,+__2376.1.0.0
ACTGGCCGCTTCACTGGGCGGTGGCGGCTTCCCAAGCGCGGCGGCAAATCCGGGCCCGCCCGGAAGTGCCCGGCGCTGTAGGAGGGAGCAAGGGCCCAGGAGCCGCCGCCGCCGCCGCCGCGCGCACGCGGGTACCTCTAGACCCTAGCTACCAGATCGGAAGAGCGTCG	FLIPPED	2376.1.0.0.15	none	Lincrna.flip.antisense__chr2:139259230..139259344,+	Lincrna.flip.antisense__chr2:139259230..139259344,+,2376.1	chr2	139259230	139259344	+	139259230	139259344	1	0	114	1	1	0	none	CCCTAGCTACC	GGCGGTGGCGGCTTCCCAAGCGCGGCGGCAAATCCGGGCCCGCCCGGAAGTGCCCGGCGCTGTAGGAGGGAGCAAGGGCCCAGGAGCCGCCGCCGCCGCCGCCGCGCGCACGCG	FLIPPED__Lincrna.flip.antisense__chr2:139259230..139259344,+__2376.1.0.0
ACTGGCCGCTTCACTGCGCCCGCAGCTCTCGGTCCCCGCCGCGCCGCCACTCTCGCGAGAAGCCAGGAAGTCCGCGAAGTGGGGGGAGGAGGAGCAGGGAGGGGCACTTAACGGTGGTGGCTGGTTCTGCGGTACCTCTAGATAACGCATCGGAGATCGGAAGAGCGTCG	FLIPPED	2377.1.0.0.1	none	Lincrna.flip.antisense__chr2:160568910..160569024,+	Lincrna.flip.antisense__chr2:160568910..160569024,+,2377.1	chr2	160568910	160569024	+	160568910	160569024	1	0	114	1	1	0	none	TAACGCATCGG	CGCCCGCAGCTCTCGGTCCCCGCCGCGCCGCCACTCTCGCGAGAAGCCAGGAAGTCCGCGAAGTGGGGGGAGGAGGAGCAGGGAGGGGCACTTAACGGTGGTGGCTGGTTCTGC	FLIPPED__Lincrna.flip.antisense__chr2:160568910..160569024,+__2377.1.0.0
ACTGGCCGCTTCACTGCGCCCGCAGCTCTCGGTCCCCGCCGCGCCGCCACTCTCGCGAGAAGCCAGGAAGTCCGCGAAGTGGGGGGAGGAGGAGCAGGGAGGGGCACTTAACGGTGGTGGCTGGTTCTGCGGTACCTCTAGAAAGCCGGTCTGAGATCGGAAGAGCGTCG	FLIPPED	2377.1.0.0.2	none	Lincrna.flip.antisense__chr2:160568910..160569024,+	Lincrna.flip.antisense__chr2:160568910..160569024,+,2377.1	chr2	160568910	160569024	+	160568910	160569024	1	0	114	1	1	0	none	AAGCCGGTCTG	CGCCCGCAGCTCTCGGTCCCCGCCGCGCCGCCACTCTCGCGAGAAGCCAGGAAGTCCGCGAAGTGGGGGGAGGAGGAGCAGGGAGGGGCACTTAACGGTGGTGGCTGGTTCTGC	FLIPPED__Lincrna.flip.antisense__chr2:160568910..160569024,+__2377.1.0.0
ACTGGCCGCTTCACTGCGCCCGCAGCTCTCGGTCCCCGCCGCGCCGCCACTCTCGCGAGAAGCCAGGAAGTCCGCGAAGTGGGGGGAGGAGGAGCAGGGAGGGGCACTTAACGGTGGTGGCTGGTTCTGCGGTACCTCTAGACGCTAAACGTAAGATCGGAAGAGCGTCG	FLIPPED	2377.1.0.0.3	none	Lincrna.flip.antisense__chr2:160568910..160569024,+	Lincrna.flip.antisense__chr2:160568910..160569024,+,2377.1	chr2	160568910	160569024	+	160568910	160569024	1	0	114	1	1	0	none	CGCTAAACGTA	CGCCCGCAGCTCTCGGTCCCCGCCGCGCCGCCACTCTCGCGAGAAGCCAGGAAGTCCGCGAAGTGGGGGGAGGAGGAGCAGGGAGGGGCACTTAACGGTGGTGGCTGGTTCTGC	FLIPPED__Lincrna.flip.antisense__chr2:160568910..160569024,+__2377.1.0.0
ACTGGCCGCTTCACTGCGCCCGCAGCTCTCGGTCCCCGCCGCGCCGCCACTCTCGCGAGAAGCCAGGAAGTCCGCGAAGTGGGGGGAGGAGGAGCAGGGAGGGGCACTTAACGGTGGTGGCTGGTTCTGCGGTACCTCTAGATTAACGAAGCGAGATCGGAAGAGCGTCG	FLIPPED	2377.1.0.0.4	none	Lincrna.flip.antisense__chr2:160568910..160569024,+	Lincrna.flip.antisense__chr2:160568910..160569024,+,2377.1	chr2	160568910	160569024	+	160568910	160569024	1	0	114	1	1	0	none	TTAACGAAGCG	CGCCCGCAGCTCTCGGTCCCCGCCGCGCCGCCACTCTCGCGAGAAGCCAGGAAGTCCGCGAAGTGGGGGGAGGAGGAGCAGGGAGGGGCACTTAACGGTGGTGGCTGGTTCTGC	FLIPPED__Lincrna.flip.antisense__chr2:160568910..160569024,+__2377.1.0.0
ACTGGCCGCTTCACTGCGCCCGCAGCTCTCGGTCCCCGCCGCGCCGCCACTCTCGCGAGAAGCCAGGAAGTCCGCGAAGTGGGGGGAGGAGGAGCAGGGAGGGGCACTTAACGGTGGTGGCTGGTTCTGCGGTACCTCTAGATGCGTCGCGCAAGATCGGAAGAGCGTCG	FLIPPED	2377.1.0.0.5	none	Lincrna.flip.antisense__chr2:160568910..160569024,+	Lincrna.flip.antisense__chr2:160568910..160569024,+,2377.1	chr2	160568910	160569024	+	160568910	160569024	1	0	114	1	1	0	none	TGCGTCGCGCA	CGCCCGCAGCTCTCGGTCCCCGCCGCGCCGCCACTCTCGCGAGAAGCCAGGAAGTCCGCGAAGTGGGGGGAGGAGGAGCAGGGAGGGGCACTTAACGGTGGTGGCTGGTTCTGC	FLIPPED__Lincrna.flip.antisense__chr2:160568910..160569024,+__2377.1.0.0
ACTGGCCGCTTCACTGCGCCCGCAGCTCTCGGTCCCCGCCGCGCCGCCACTCTCGCGAGAAGCCAGGAAGTCCGCGAAGTGGGGGGAGGAGGAGCAGGGAGGGGCACTTAACGGTGGTGGCTGGTTCTGCGGTACCTCTAGAATATTTTCTGGAGATCGGAAGAGCGTCG	FLIPPED	2377.1.0.0.6	none	Lincrna.flip.antisense__chr2:160568910..160569024,+	Lincrna.flip.antisense__chr2:160568910..160569024,+,2377.1	chr2	160568910	160569024	+	160568910	160569024	1	0	114	1	1	0	none	ATATTTTCTGG	CGCCCGCAGCTCTCGGTCCCCGCCGCGCCGCCACTCTCGCGAGAAGCCAGGAAGTCCGCGAAGTGGGGGGAGGAGGAGCAGGGAGGGGCACTTAACGGTGGTGGCTGGTTCTGC	FLIPPED__Lincrna.flip.antisense__chr2:160568910..160569024,+__2377.1.0.0
ACTGGCCGCTTCACTGCGCCCGCAGCTCTCGGTCCCCGCCGCGCCGCCACTCTCGCGAGAAGCCAGGAAGTCCGCGAAGTGGGGGGAGGAGGAGCAGGGAGGGGCACTTAACGGTGGTGGCTGGTTCTGCGGTACCTCTAGAATTCCTAGAAAAGATCGGAAGAGCGTCG	FLIPPED	2377.1.0.0.7	none	Lincrna.flip.antisense__chr2:160568910..160569024,+	Lincrna.flip.antisense__chr2:160568910..160569024,+,2377.1	chr2	160568910	160569024	+	160568910	160569024	1	0	114	1	1	0	none	ATTCCTAGAAA	CGCCCGCAGCTCTCGGTCCCCGCCGCGCCGCCACTCTCGCGAGAAGCCAGGAAGTCCGCGAAGTGGGGGGAGGAGGAGCAGGGAGGGGCACTTAACGGTGGTGGCTGGTTCTGC	FLIPPED__Lincrna.flip.antisense__chr2:160568910..160569024,+__2377.1.0.0
ACTGGCCGCTTCACTGCGCCCGCAGCTCTCGGTCCCCGCCGCGCCGCCACTCTCGCGAGAAGCCAGGAAGTCCGCGAAGTGGGGGGAGGAGGAGCAGGGAGGGGCACTTAACGGTGGTGGCTGGTTCTGCGGTACCTCTAGAGAAGTGCCGATAGATCGGAAGAGCGTCG	FLIPPED	2377.1.0.0.8	none	Lincrna.flip.antisense__chr2:160568910..160569024,+	Lincrna.flip.antisense__chr2:160568910..160569024,+,2377.1	chr2	160568910	160569024	+	160568910	160569024	1	0	114	1	1	0	none	GAAGTGCCGAT	CGCCCGCAGCTCTCGGTCCCCGCCGCGCCGCCACTCTCGCGAGAAGCCAGGAAGTCCGCGAAGTGGGGGGAGGAGGAGCAGGGAGGGGCACTTAACGGTGGTGGCTGGTTCTGC	FLIPPED__Lincrna.flip.antisense__chr2:160568910..160569024,+__2377.1.0.0
ACTGGCCGCTTCACTGCGCCCGCAGCTCTCGGTCCCCGCCGCGCCGCCACTCTCGCGAGAAGCCAGGAAGTCCGCGAAGTGGGGGGAGGAGGAGCAGGGAGGGGCACTTAACGGTGGTGGCTGGTTCTGCGGTACCTCTAGAGTTTAGCGGGTAGATCGGAAGAGCGTCG	FLIPPED	2377.1.0.0.9	none	Lincrna.flip.antisense__chr2:160568910..160569024,+	Lincrna.flip.antisense__chr2:160568910..160569024,+,2377.1	chr2	160568910	160569024	+	160568910	160569024	1	0	114	1	1	0	none	GTTTAGCGGGT	CGCCCGCAGCTCTCGGTCCCCGCCGCGCCGCCACTCTCGCGAGAAGCCAGGAAGTCCGCGAAGTGGGGGGAGGAGGAGCAGGGAGGGGCACTTAACGGTGGTGGCTGGTTCTGC	FLIPPED__Lincrna.flip.antisense__chr2:160568910..160569024,+__2377.1.0.0
ACTGGCCGCTTCACTGCGCCCGCAGCTCTCGGTCCCCGCCGCGCCGCCACTCTCGCGAGAAGCCAGGAAGTCCGCGAAGTGGGGGGAGGAGGAGCAGGGAGGGGCACTTAACGGTGGTGGCTGGTTCTGCGGTACCTCTAGAGAATAACGTGGAGATCGGAAGAGCGTCG	FLIPPED	2377.1.0.0.10	none	Lincrna.flip.antisense__chr2:160568910..160569024,+	Lincrna.flip.antisense__chr2:160568910..160569024,+,2377.1	chr2	160568910	160569024	+	160568910	160569024	1	0	114	1	1	0	none	GAATAACGTGG	CGCCCGCAGCTCTCGGTCCCCGCCGCGCCGCCACTCTCGCGAGAAGCCAGGAAGTCCGCGAAGTGGGGGGAGGAGGAGCAGGGAGGGGCACTTAACGGTGGTGGCTGGTTCTGC	FLIPPED__Lincrna.flip.antisense__chr2:160568910..160569024,+__2377.1.0.0
ACTGGCCGCTTCACTGCGCCCGCAGCTCTCGGTCCCCGCCGCGCCGCCACTCTCGCGAGAAGCCAGGAAGTCCGCGAAGTGGGGGGAGGAGGAGCAGGGAGGGGCACTTAACGGTGGTGGCTGGTTCTGCGGTACCTCTAGATGCGAACGGCGAGATCGGAAGAGCGTCG	FLIPPED	2377.1.0.0.11	none	Lincrna.flip.antisense__chr2:160568910..160569024,+	Lincrna.flip.antisense__chr2:160568910..160569024,+,2377.1	chr2	160568910	160569024	+	160568910	160569024	1	0	114	1	1	0	none	TGCGAACGGCG	CGCCCGCAGCTCTCGGTCCCCGCCGCGCCGCCACTCTCGCGAGAAGCCAGGAAGTCCGCGAAGTGGGGGGAGGAGGAGCAGGGAGGGGCACTTAACGGTGGTGGCTGGTTCTGC	FLIPPED__Lincrna.flip.antisense__chr2:160568910..160569024,+__2377.1.0.0
ACTGGCCGCTTCACTGCGCCCGCAGCTCTCGGTCCCCGCCGCGCCGCCACTCTCGCGAGAAGCCAGGAAGTCCGCGAAGTGGGGGGAGGAGGAGCAGGGAGGGGCACTTAACGGTGGTGGCTGGTTCTGCGGTACCTCTAGATTTACGAATGCAGATCGGAAGAGCGTCG	FLIPPED	2377.1.0.0.12	none	Lincrna.flip.antisense__chr2:160568910..160569024,+	Lincrna.flip.antisense__chr2:160568910..160569024,+,2377.1	chr2	160568910	160569024	+	160568910	160569024	1	0	114	1	1	0	none	TTTACGAATGC	CGCCCGCAGCTCTCGGTCCCCGCCGCGCCGCCACTCTCGCGAGAAGCCAGGAAGTCCGCGAAGTGGGGGGAGGAGGAGCAGGGAGGGGCACTTAACGGTGGTGGCTGGTTCTGC	FLIPPED__Lincrna.flip.antisense__chr2:160568910..160569024,+__2377.1.0.0
ACTGGCCGCTTCACTGCGCCCGCAGCTCTCGGTCCCCGCCGCGCCGCCACTCTCGCGAGAAGCCAGGAAGTCCGCGAAGTGGGGGGAGGAGGAGCAGGGAGGGGCACTTAACGGTGGTGGCTGGTTCTGCGGTACCTCTAGAACGGCTTTCTGAGATCGGAAGAGCGTCG	FLIPPED	2377.1.0.0.13	none	Lincrna.flip.antisense__chr2:160568910..160569024,+	Lincrna.flip.antisense__chr2:160568910..160569024,+,2377.1	chr2	160568910	160569024	+	160568910	160569024	1	0	114	1	1	0	none	ACGGCTTTCTG	CGCCCGCAGCTCTCGGTCCCCGCCGCGCCGCCACTCTCGCGAGAAGCCAGGAAGTCCGCGAAGTGGGGGGAGGAGGAGCAGGGAGGGGCACTTAACGGTGGTGGCTGGTTCTGC	FLIPPED__Lincrna.flip.antisense__chr2:160568910..160569024,+__2377.1.0.0
ACTGGCCGCTTCACTGCGCCCGCAGCTCTCGGTCCCCGCCGCGCCGCCACTCTCGCGAGAAGCCAGGAAGTCCGCGAAGTGGGGGGAGGAGGAGCAGGGAGGGGCACTTAACGGTGGTGGCTGGTTCTGCGGTACCTCTAGAGTGGTCGCGAGAGATCGGAAGAGCGTCG	FLIPPED	2377.1.0.0.14	none	Lincrna.flip.antisense__chr2:160568910..160569024,+	Lincrna.flip.antisense__chr2:160568910..160569024,+,2377.1	chr2	160568910	160569024	+	160568910	160569024	1	0	114	1	1	0	none	GTGGTCGCGAG	CGCCCGCAGCTCTCGGTCCCCGCCGCGCCGCCACTCTCGCGAGAAGCCAGGAAGTCCGCGAAGTGGGGGGAGGAGGAGCAGGGAGGGGCACTTAACGGTGGTGGCTGGTTCTGC	FLIPPED__Lincrna.flip.antisense__chr2:160568910..160569024,+__2377.1.0.0
ACTGGCCGCTTCACTGCGCCCGCAGCTCTCGGTCCCCGCCGCGCCGCCACTCTCGCGAGAAGCCAGGAAGTCCGCGAAGTGGGGGGAGGAGGAGCAGGGAGGGGCACTTAACGGTGGTGGCTGGTTCTGCGGTACCTCTAGAGACGGCGGTGTAGATCGGAAGAGCGTCG	FLIPPED	2377.1.0.0.15	none	Lincrna.flip.antisense__chr2:160568910..160569024,+	Lincrna.flip.antisense__chr2:160568910..160569024,+,2377.1	chr2	160568910	160569024	+	160568910	160569024	1	0	114	1	1	0	none	GACGGCGGTGT	CGCCCGCAGCTCTCGGTCCCCGCCGCGCCGCCACTCTCGCGAGAAGCCAGGAAGTCCGCGAAGTGGGGGGAGGAGGAGCAGGGAGGGGCACTTAACGGTGGTGGCTGGTTCTGC	FLIPPED__Lincrna.flip.antisense__chr2:160568910..160569024,+__2377.1.0.0
ACTGGCCGCTTCACTGGCCCTGGGCTGCTTTGGCTAACTTGGCTGCGGGGCAGGCGCGAGGAGCGGCGCGCCGACCGGGCCGAGCGGAGAGGCCGCCCATTGGCCGGCCAGCGCCACGTGGCCGCCCCCGGGTACCTCTAGACTTAAGTACAGAGATCGGAAGAGCGTCG	FLIPPED	2378.1.0.0.1	none	Antisense.flip.antisense__chr2:177053244..177053358,+	Antisense.flip.antisense__chr2:177053244..177053358,+,2378.1	chr2	177053244	177053358	+	177053244	177053358	1	0	114	1	1	0	none	CTTAAGTACAG	GCCCTGGGCTGCTTTGGCTAACTTGGCTGCGGGGCAGGCGCGAGGAGCGGCGCGCCGACCGGGCCGAGCGGAGAGGCCGCCCATTGGCCGGCCAGCGCCACGTGGCCGCCCCCG	FLIPPED__Antisense.flip.antisense__chr2:177053244..177053358,+__2378.1.0.0
ACTGGCCGCTTCACTGGCCCTGGGCTGCTTTGGCTAACTTGGCTGCGGGGCAGGCGCGAGGAGCGGCGCGCCGACCGGGCCGAGCGGAGAGGCCGCCCATTGGCCGGCCAGCGCCACGTGGCCGCCCCCGGGTACCTCTAGACCTATCGATTTAGATCGGAAGAGCGTCG	FLIPPED	2378.1.0.0.2	none	Antisense.flip.antisense__chr2:177053244..177053358,+	Antisense.flip.antisense__chr2:177053244..177053358,+,2378.1	chr2	177053244	177053358	+	177053244	177053358	1	0	114	1	1	0	none	CCTATCGATTT	GCCCTGGGCTGCTTTGGCTAACTTGGCTGCGGGGCAGGCGCGAGGAGCGGCGCGCCGACCGGGCCGAGCGGAGAGGCCGCCCATTGGCCGGCCAGCGCCACGTGGCCGCCCCCG	FLIPPED__Antisense.flip.antisense__chr2:177053244..177053358,+__2378.1.0.0
ACTGGCCGCTTCACTGGCCCTGGGCTGCTTTGGCTAACTTGGCTGCGGGGCAGGCGCGAGGAGCGGCGCGCCGACCGGGCCGAGCGGAGAGGCCGCCCATTGGCCGGCCAGCGCCACGTGGCCGCCCCCGGGTACCTCTAGAACCGTGATCGTAGATCGGAAGAGCGTCG	FLIPPED	2378.1.0.0.3	none	Antisense.flip.antisense__chr2:177053244..177053358,+	Antisense.flip.antisense__chr2:177053244..177053358,+,2378.1	chr2	177053244	177053358	+	177053244	177053358	1	0	114	1	1	0	none	ACCGTGATCGT	GCCCTGGGCTGCTTTGGCTAACTTGGCTGCGGGGCAGGCGCGAGGAGCGGCGCGCCGACCGGGCCGAGCGGAGAGGCCGCCCATTGGCCGGCCAGCGCCACGTGGCCGCCCCCG	FLIPPED__Antisense.flip.antisense__chr2:177053244..177053358,+__2378.1.0.0
ACTGGCCGCTTCACTGGCCCTGGGCTGCTTTGGCTAACTTGGCTGCGGGGCAGGCGCGAGGAGCGGCGCGCCGACCGGGCCGAGCGGAGAGGCCGCCCATTGGCCGGCCAGCGCCACGTGGCCGCCCCCGGGTACCTCTAGAAGGATCGACGGAGATCGGAAGAGCGTCG	FLIPPED	2378.1.0.0.4	none	Antisense.flip.antisense__chr2:177053244..177053358,+	Antisense.flip.antisense__chr2:177053244..177053358,+,2378.1	chr2	177053244	177053358	+	177053244	177053358	1	0	114	1	1	0	none	AGGATCGACGG	GCCCTGGGCTGCTTTGGCTAACTTGGCTGCGGGGCAGGCGCGAGGAGCGGCGCGCCGACCGGGCCGAGCGGAGAGGCCGCCCATTGGCCGGCCAGCGCCACGTGGCCGCCCCCG	FLIPPED__Antisense.flip.antisense__chr2:177053244..177053358,+__2378.1.0.0
ACTGGCCGCTTCACTGGCCCTGGGCTGCTTTGGCTAACTTGGCTGCGGGGCAGGCGCGAGGAGCGGCGCGCCGACCGGGCCGAGCGGAGAGGCCGCCCATTGGCCGGCCAGCGCCACGTGGCCGCCCCCGGGTACCTCTAGAGTGTTAGCGTGAGATCGGAAGAGCGTCG	FLIPPED	2378.1.0.0.5	none	Antisense.flip.antisense__chr2:177053244..177053358,+	Antisense.flip.antisense__chr2:177053244..177053358,+,2378.1	chr2	177053244	177053358	+	177053244	177053358	1	0	114	1	1	0	none	GTGTTAGCGTG	GCCCTGGGCTGCTTTGGCTAACTTGGCTGCGGGGCAGGCGCGAGGAGCGGCGCGCCGACCGGGCCGAGCGGAGAGGCCGCCCATTGGCCGGCCAGCGCCACGTGGCCGCCCCCG	FLIPPED__Antisense.flip.antisense__chr2:177053244..177053358,+__2378.1.0.0
ACTGGCCGCTTCACTGGCCCTGGGCTGCTTTGGCTAACTTGGCTGCGGGGCAGGCGCGAGGAGCGGCGCGCCGACCGGGCCGAGCGGAGAGGCCGCCCATTGGCCGGCCAGCGCCACGTGGCCGCCCCCGGGTACCTCTAGAGAGCGACCATGAGATCGGAAGAGCGTCG	FLIPPED	2378.1.0.0.6	none	Antisense.flip.antisense__chr2:177053244..177053358,+	Antisense.flip.antisense__chr2:177053244..177053358,+,2378.1	chr2	177053244	177053358	+	177053244	177053358	1	0	114	1	1	0	none	GAGCGACCATG	GCCCTGGGCTGCTTTGGCTAACTTGGCTGCGGGGCAGGCGCGAGGAGCGGCGCGCCGACCGGGCCGAGCGGAGAGGCCGCCCATTGGCCGGCCAGCGCCACGTGGCCGCCCCCG	FLIPPED__Antisense.flip.antisense__chr2:177053244..177053358,+__2378.1.0.0
ACTGGCCGCTTCACTGGCCCTGGGCTGCTTTGGCTAACTTGGCTGCGGGGCAGGCGCGAGGAGCGGCGCGCCGACCGGGCCGAGCGGAGAGGCCGCCCATTGGCCGGCCAGCGCCACGTGGCCGCCCCCGGGTACCTCTAGAGATACTATAAAAGATCGGAAGAGCGTCG	FLIPPED	2378.1.0.0.7	none	Antisense.flip.antisense__chr2:177053244..177053358,+	Antisense.flip.antisense__chr2:177053244..177053358,+,2378.1	chr2	177053244	177053358	+	177053244	177053358	1	0	114	1	1	0	none	GATACTATAAA	GCCCTGGGCTGCTTTGGCTAACTTGGCTGCGGGGCAGGCGCGAGGAGCGGCGCGCCGACCGGGCCGAGCGGAGAGGCCGCCCATTGGCCGGCCAGCGCCACGTGGCCGCCCCCG	FLIPPED__Antisense.flip.antisense__chr2:177053244..177053358,+__2378.1.0.0
ACTGGCCGCTTCACTGGCCCTGGGCTGCTTTGGCTAACTTGGCTGCGGGGCAGGCGCGAGGAGCGGCGCGCCGACCGGGCCGAGCGGAGAGGCCGCCCATTGGCCGGCCAGCGCCACGTGGCCGCCCCCGGGTACCTCTAGAAACGCGGTTCAAGATCGGAAGAGCGTCG	FLIPPED	2378.1.0.0.8	none	Antisense.flip.antisense__chr2:177053244..177053358,+	Antisense.flip.antisense__chr2:177053244..177053358,+,2378.1	chr2	177053244	177053358	+	177053244	177053358	1	0	114	1	1	0	none	AACGCGGTTCA	GCCCTGGGCTGCTTTGGCTAACTTGGCTGCGGGGCAGGCGCGAGGAGCGGCGCGCCGACCGGGCCGAGCGGAGAGGCCGCCCATTGGCCGGCCAGCGCCACGTGGCCGCCCCCG	FLIPPED__Antisense.flip.antisense__chr2:177053244..177053358,+__2378.1.0.0
ACTGGCCGCTTCACTGGCCCTGGGCTGCTTTGGCTAACTTGGCTGCGGGGCAGGCGCGAGGAGCGGCGCGCCGACCGGGCCGAGCGGAGAGGCCGCCCATTGGCCGGCCAGCGCCACGTGGCCGCCCCCGGGTACCTCTAGAGTCGAAAATAAAGATCGGAAGAGCGTCG	FLIPPED	2378.1.0.0.9	none	Antisense.flip.antisense__chr2:177053244..177053358,+	Antisense.flip.antisense__chr2:177053244..177053358,+,2378.1	chr2	177053244	177053358	+	177053244	177053358	1	0	114	1	1	0	none	GTCGAAAATAA	GCCCTGGGCTGCTTTGGCTAACTTGGCTGCGGGGCAGGCGCGAGGAGCGGCGCGCCGACCGGGCCGAGCGGAGAGGCCGCCCATTGGCCGGCCAGCGCCACGTGGCCGCCCCCG	FLIPPED__Antisense.flip.antisense__chr2:177053244..177053358,+__2378.1.0.0
ACTGGCCGCTTCACTGGCCCTGGGCTGCTTTGGCTAACTTGGCTGCGGGGCAGGCGCGAGGAGCGGCGCGCCGACCGGGCCGAGCGGAGAGGCCGCCCATTGGCCGGCCAGCGCCACGTGGCCGCCCCCGGGTACCTCTAGAATTCTATAAGTAGATCGGAAGAGCGTCG	FLIPPED	2378.1.0.0.10	none	Antisense.flip.antisense__chr2:177053244..177053358,+	Antisense.flip.antisense__chr2:177053244..177053358,+,2378.1	chr2	177053244	177053358	+	177053244	177053358	1	0	114	1	1	0	none	ATTCTATAAGT	GCCCTGGGCTGCTTTGGCTAACTTGGCTGCGGGGCAGGCGCGAGGAGCGGCGCGCCGACCGGGCCGAGCGGAGAGGCCGCCCATTGGCCGGCCAGCGCCACGTGGCCGCCCCCG	FLIPPED__Antisense.flip.antisense__chr2:177053244..177053358,+__2378.1.0.0
ACTGGCCGCTTCACTGGCCCTGGGCTGCTTTGGCTAACTTGGCTGCGGGGCAGGCGCGAGGAGCGGCGCGCCGACCGGGCCGAGCGGAGAGGCCGCCCATTGGCCGGCCAGCGCCACGTGGCCGCCCCCGGGTACCTCTAGACGCACGTATCAAGATCGGAAGAGCGTCG	FLIPPED	2378.1.0.0.11	none	Antisense.flip.antisense__chr2:177053244..177053358,+	Antisense.flip.antisense__chr2:177053244..177053358,+,2378.1	chr2	177053244	177053358	+	177053244	177053358	1	0	114	1	1	0	none	CGCACGTATCA	GCCCTGGGCTGCTTTGGCTAACTTGGCTGCGGGGCAGGCGCGAGGAGCGGCGCGCCGACCGGGCCGAGCGGAGAGGCCGCCCATTGGCCGGCCAGCGCCACGTGGCCGCCCCCG	FLIPPED__Antisense.flip.antisense__chr2:177053244..177053358,+__2378.1.0.0
ACTGGCCGCTTCACTGGCCCTGGGCTGCTTTGGCTAACTTGGCTGCGGGGCAGGCGCGAGGAGCGGCGCGCCGACCGGGCCGAGCGGAGAGGCCGCCCATTGGCCGGCCAGCGCCACGTGGCCGCCCCCGGGTACCTCTAGAGGTTAACGCACAGATCGGAAGAGCGTCG	FLIPPED	2378.1.0.0.12	none	Antisense.flip.antisense__chr2:177053244..177053358,+	Antisense.flip.antisense__chr2:177053244..177053358,+,2378.1	chr2	177053244	177053358	+	177053244	177053358	1	0	114	1	1	0	none	GGTTAACGCAC	GCCCTGGGCTGCTTTGGCTAACTTGGCTGCGGGGCAGGCGCGAGGAGCGGCGCGCCGACCGGGCCGAGCGGAGAGGCCGCCCATTGGCCGGCCAGCGCCACGTGGCCGCCCCCG	FLIPPED__Antisense.flip.antisense__chr2:177053244..177053358,+__2378.1.0.0
ACTGGCCGCTTCACTGGCCCTGGGCTGCTTTGGCTAACTTGGCTGCGGGGCAGGCGCGAGGAGCGGCGCGCCGACCGGGCCGAGCGGAGAGGCCGCCCATTGGCCGGCCAGCGCCACGTGGCCGCCCCCGGGTACCTCTAGAGCTTCTAATGAAGATCGGAAGAGCGTCG	FLIPPED	2378.1.0.0.13	none	Antisense.flip.antisense__chr2:177053244..177053358,+	Antisense.flip.antisense__chr2:177053244..177053358,+,2378.1	chr2	177053244	177053358	+	177053244	177053358	1	0	114	1	1	0	none	GCTTCTAATGA	GCCCTGGGCTGCTTTGGCTAACTTGGCTGCGGGGCAGGCGCGAGGAGCGGCGCGCCGACCGGGCCGAGCGGAGAGGCCGCCCATTGGCCGGCCAGCGCCACGTGGCCGCCCCCG	FLIPPED__Antisense.flip.antisense__chr2:177053244..177053358,+__2378.1.0.0
ACTGGCCGCTTCACTGGCCCTGGGCTGCTTTGGCTAACTTGGCTGCGGGGCAGGCGCGAGGAGCGGCGCGCCGACCGGGCCGAGCGGAGAGGCCGCCCATTGGCCGGCCAGCGCCACGTGGCCGCCCCCGGGTACCTCTAGATTATCGGAACCAGATCGGAAGAGCGTCG	FLIPPED	2378.1.0.0.14	none	Antisense.flip.antisense__chr2:177053244..177053358,+	Antisense.flip.antisense__chr2:177053244..177053358,+,2378.1	chr2	177053244	177053358	+	177053244	177053358	1	0	114	1	1	0	none	TTATCGGAACC	GCCCTGGGCTGCTTTGGCTAACTTGGCTGCGGGGCAGGCGCGAGGAGCGGCGCGCCGACCGGGCCGAGCGGAGAGGCCGCCCATTGGCCGGCCAGCGCCACGTGGCCGCCCCCG	FLIPPED__Antisense.flip.antisense__chr2:177053244..177053358,+__2378.1.0.0
ACTGGCCGCTTCACTGGCCCTGGGCTGCTTTGGCTAACTTGGCTGCGGGGCAGGCGCGAGGAGCGGCGCGCCGACCGGGCCGAGCGGAGAGGCCGCCCATTGGCCGGCCAGCGCCACGTGGCCGCCCCCGGGTACCTCTAGACGGGCGGTTATAGATCGGAAGAGCGTCG	FLIPPED	2378.1.0.0.15	none	Antisense.flip.antisense__chr2:177053244..177053358,+	Antisense.flip.antisense__chr2:177053244..177053358,+,2378.1	chr2	177053244	177053358	+	177053244	177053358	1	0	114	1	1	0	none	CGGGCGGTTAT	GCCCTGGGCTGCTTTGGCTAACTTGGCTGCGGGGCAGGCGCGAGGAGCGGCGCGCCGACCGGGCCGAGCGGAGAGGCCGCCCATTGGCCGGCCAGCGCCACGTGGCCGCCCCCG	FLIPPED__Antisense.flip.antisense__chr2:177053244..177053358,+__2378.1.0.0
ACTGGCCGCTTCACTGCCGATTCCCCATTCCCCTCGGAGCAGCTTGGAGAGGAAGTCGGACTTCTTTTCCAGGCGGAGCCTCCACGATGGGCGTGGGCGCCTCGTGCGTGGGCCGGGGGCCTCGTGCGTGGGTACCTCTAGACCGCCGTCGATAGATCGGAAGAGCGTCG	FLIPPED	2379.1.0.0.1	none	Lincrna.flip.antisense__chr2:177502302..177502416,+	Lincrna.flip.antisense__chr2:177502302..177502416,+,2379.1	chr2	177502302	177502416	+	177502302	177502416	1	0	114	1	1	0	none	CCGCCGTCGAT	CCGATTCCCCATTCCCCTCGGAGCAGCTTGGAGAGGAAGTCGGACTTCTTTTCCAGGCGGAGCCTCCACGATGGGCGTGGGCGCCTCGTGCGTGGGCCGGGGGCCTCGTGCGTG	FLIPPED__Lincrna.flip.antisense__chr2:177502302..177502416,+__2379.1.0.0
ACTGGCCGCTTCACTGCCGATTCCCCATTCCCCTCGGAGCAGCTTGGAGAGGAAGTCGGACTTCTTTTCCAGGCGGAGCCTCCACGATGGGCGTGGGCGCCTCGTGCGTGGGCCGGGGGCCTCGTGCGTGGGTACCTCTAGATGTGTTTTACTAGATCGGAAGAGCGTCG	FLIPPED	2379.1.0.0.2	none	Lincrna.flip.antisense__chr2:177502302..177502416,+	Lincrna.flip.antisense__chr2:177502302..177502416,+,2379.1	chr2	177502302	177502416	+	177502302	177502416	1	0	114	1	1	0	none	TGTGTTTTACT	CCGATTCCCCATTCCCCTCGGAGCAGCTTGGAGAGGAAGTCGGACTTCTTTTCCAGGCGGAGCCTCCACGATGGGCGTGGGCGCCTCGTGCGTGGGCCGGGGGCCTCGTGCGTG	FLIPPED__Lincrna.flip.antisense__chr2:177502302..177502416,+__2379.1.0.0
ACTGGCCGCTTCACTGCCGATTCCCCATTCCCCTCGGAGCAGCTTGGAGAGGAAGTCGGACTTCTTTTCCAGGCGGAGCCTCCACGATGGGCGTGGGCGCCTCGTGCGTGGGCCGGGGGCCTCGTGCGTGGGTACCTCTAGAACAGATCGGGTAGATCGGAAGAGCGTCG	FLIPPED	2379.1.0.0.3	none	Lincrna.flip.antisense__chr2:177502302..177502416,+	Lincrna.flip.antisense__chr2:177502302..177502416,+,2379.1	chr2	177502302	177502416	+	177502302	177502416	1	0	114	1	1	0	none	ACAGATCGGGT	CCGATTCCCCATTCCCCTCGGAGCAGCTTGGAGAGGAAGTCGGACTTCTTTTCCAGGCGGAGCCTCCACGATGGGCGTGGGCGCCTCGTGCGTGGGCCGGGGGCCTCGTGCGTG	FLIPPED__Lincrna.flip.antisense__chr2:177502302..177502416,+__2379.1.0.0
ACTGGCCGCTTCACTGCCGATTCCCCATTCCCCTCGGAGCAGCTTGGAGAGGAAGTCGGACTTCTTTTCCAGGCGGAGCCTCCACGATGGGCGTGGGCGCCTCGTGCGTGGGCCGGGGGCCTCGTGCGTGGGTACCTCTAGACTAACATGCGAAGATCGGAAGAGCGTCG	FLIPPED	2379.1.0.0.4	none	Lincrna.flip.antisense__chr2:177502302..177502416,+	Lincrna.flip.antisense__chr2:177502302..177502416,+,2379.1	chr2	177502302	177502416	+	177502302	177502416	1	0	114	1	1	0	none	CTAACATGCGA	CCGATTCCCCATTCCCCTCGGAGCAGCTTGGAGAGGAAGTCGGACTTCTTTTCCAGGCGGAGCCTCCACGATGGGCGTGGGCGCCTCGTGCGTGGGCCGGGGGCCTCGTGCGTG	FLIPPED__Lincrna.flip.antisense__chr2:177502302..177502416,+__2379.1.0.0
ACTGGCCGCTTCACTGCCGATTCCCCATTCCCCTCGGAGCAGCTTGGAGAGGAAGTCGGACTTCTTTTCCAGGCGGAGCCTCCACGATGGGCGTGGGCGCCTCGTGCGTGGGCCGGGGGCCTCGTGCGTGGGTACCTCTAGATGAATCGTTACAGATCGGAAGAGCGTCG	FLIPPED	2379.1.0.0.5	none	Lincrna.flip.antisense__chr2:177502302..177502416,+	Lincrna.flip.antisense__chr2:177502302..177502416,+,2379.1	chr2	177502302	177502416	+	177502302	177502416	1	0	114	1	1	0	none	TGAATCGTTAC	CCGATTCCCCATTCCCCTCGGAGCAGCTTGGAGAGGAAGTCGGACTTCTTTTCCAGGCGGAGCCTCCACGATGGGCGTGGGCGCCTCGTGCGTGGGCCGGGGGCCTCGTGCGTG	FLIPPED__Lincrna.flip.antisense__chr2:177502302..177502416,+__2379.1.0.0
ACTGGCCGCTTCACTGCCGATTCCCCATTCCCCTCGGAGCAGCTTGGAGAGGAAGTCGGACTTCTTTTCCAGGCGGAGCCTCCACGATGGGCGTGGGCGCCTCGTGCGTGGGCCGGGGGCCTCGTGCGTGGGTACCTCTAGACGCTGTTAGGGAGATCGGAAGAGCGTCG	FLIPPED	2379.1.0.0.6	none	Lincrna.flip.antisense__chr2:177502302..177502416,+	Lincrna.flip.antisense__chr2:177502302..177502416,+,2379.1	chr2	177502302	177502416	+	177502302	177502416	1	0	114	1	1	0	none	CGCTGTTAGGG	CCGATTCCCCATTCCCCTCGGAGCAGCTTGGAGAGGAAGTCGGACTTCTTTTCCAGGCGGAGCCTCCACGATGGGCGTGGGCGCCTCGTGCGTGGGCCGGGGGCCTCGTGCGTG	FLIPPED__Lincrna.flip.antisense__chr2:177502302..177502416,+__2379.1.0.0
ACTGGCCGCTTCACTGCCGATTCCCCATTCCCCTCGGAGCAGCTTGGAGAGGAAGTCGGACTTCTTTTCCAGGCGGAGCCTCCACGATGGGCGTGGGCGCCTCGTGCGTGGGCCGGGGGCCTCGTGCGTGGGTACCTCTAGAACGATGTTGGAAGATCGGAAGAGCGTCG	FLIPPED	2379.1.0.0.7	none	Lincrna.flip.antisense__chr2:177502302..177502416,+	Lincrna.flip.antisense__chr2:177502302..177502416,+,2379.1	chr2	177502302	177502416	+	177502302	177502416	1	0	114	1	1	0	none	ACGATGTTGGA	CCGATTCCCCATTCCCCTCGGAGCAGCTTGGAGAGGAAGTCGGACTTCTTTTCCAGGCGGAGCCTCCACGATGGGCGTGGGCGCCTCGTGCGTGGGCCGGGGGCCTCGTGCGTG	FLIPPED__Lincrna.flip.antisense__chr2:177502302..177502416,+__2379.1.0.0
ACTGGCCGCTTCACTGCCGATTCCCCATTCCCCTCGGAGCAGCTTGGAGAGGAAGTCGGACTTCTTTTCCAGGCGGAGCCTCCACGATGGGCGTGGGCGCCTCGTGCGTGGGCCGGGGGCCTCGTGCGTGGGTACCTCTAGATTTTGTCCGAAAGATCGGAAGAGCGTCG	FLIPPED	2379.1.0.0.8	none	Lincrna.flip.antisense__chr2:177502302..177502416,+	Lincrna.flip.antisense__chr2:177502302..177502416,+,2379.1	chr2	177502302	177502416	+	177502302	177502416	1	0	114	1	1	0	none	TTTTGTCCGAA	CCGATTCCCCATTCCCCTCGGAGCAGCTTGGAGAGGAAGTCGGACTTCTTTTCCAGGCGGAGCCTCCACGATGGGCGTGGGCGCCTCGTGCGTGGGCCGGGGGCCTCGTGCGTG	FLIPPED__Lincrna.flip.antisense__chr2:177502302..177502416,+__2379.1.0.0
ACTGGCCGCTTCACTGCCGATTCCCCATTCCCCTCGGAGCAGCTTGGAGAGGAAGTCGGACTTCTTTTCCAGGCGGAGCCTCCACGATGGGCGTGGGCGCCTCGTGCGTGGGCCGGGGGCCTCGTGCGTGGGTACCTCTAGAATCGAGGATAGAGATCGGAAGAGCGTCG	FLIPPED	2379.1.0.0.9	none	Lincrna.flip.antisense__chr2:177502302..177502416,+	Lincrna.flip.antisense__chr2:177502302..177502416,+,2379.1	chr2	177502302	177502416	+	177502302	177502416	1	0	114	1	1	0	none	ATCGAGGATAG	CCGATTCCCCATTCCCCTCGGAGCAGCTTGGAGAGGAAGTCGGACTTCTTTTCCAGGCGGAGCCTCCACGATGGGCGTGGGCGCCTCGTGCGTGGGCCGGGGGCCTCGTGCGTG	FLIPPED__Lincrna.flip.antisense__chr2:177502302..177502416,+__2379.1.0.0
ACTGGCCGCTTCACTGCCGATTCCCCATTCCCCTCGGAGCAGCTTGGAGAGGAAGTCGGACTTCTTTTCCAGGCGGAGCCTCCACGATGGGCGTGGGCGCCTCGTGCGTGGGCCGGGGGCCTCGTGCGTGGGTACCTCTAGATAGGTAAGGCAAGATCGGAAGAGCGTCG	FLIPPED	2379.1.0.0.10	none	Lincrna.flip.antisense__chr2:177502302..177502416,+	Lincrna.flip.antisense__chr2:177502302..177502416,+,2379.1	chr2	177502302	177502416	+	177502302	177502416	1	0	114	1	1	0	none	TAGGTAAGGCA	CCGATTCCCCATTCCCCTCGGAGCAGCTTGGAGAGGAAGTCGGACTTCTTTTCCAGGCGGAGCCTCCACGATGGGCGTGGGCGCCTCGTGCGTGGGCCGGGGGCCTCGTGCGTG	FLIPPED__Lincrna.flip.antisense__chr2:177502302..177502416,+__2379.1.0.0
ACTGGCCGCTTCACTGCCGATTCCCCATTCCCCTCGGAGCAGCTTGGAGAGGAAGTCGGACTTCTTTTCCAGGCGGAGCCTCCACGATGGGCGTGGGCGCCTCGTGCGTGGGCCGGGGGCCTCGTGCGTGGGTACCTCTAGAGATTTAACGCAAGATCGGAAGAGCGTCG	FLIPPED	2379.1.0.0.11	none	Lincrna.flip.antisense__chr2:177502302..177502416,+	Lincrna.flip.antisense__chr2:177502302..177502416,+,2379.1	chr2	177502302	177502416	+	177502302	177502416	1	0	114	1	1	0	none	GATTTAACGCA	CCGATTCCCCATTCCCCTCGGAGCAGCTTGGAGAGGAAGTCGGACTTCTTTTCCAGGCGGAGCCTCCACGATGGGCGTGGGCGCCTCGTGCGTGGGCCGGGGGCCTCGTGCGTG	FLIPPED__Lincrna.flip.antisense__chr2:177502302..177502416,+__2379.1.0.0
ACTGGCCGCTTCACTGCCGATTCCCCATTCCCCTCGGAGCAGCTTGGAGAGGAAGTCGGACTTCTTTTCCAGGCGGAGCCTCCACGATGGGCGTGGGCGCCTCGTGCGTGGGCCGGGGGCCTCGTGCGTGGGTACCTCTAGACATCGTCTGGTAGATCGGAAGAGCGTCG	FLIPPED	2379.1.0.0.12	none	Lincrna.flip.antisense__chr2:177502302..177502416,+	Lincrna.flip.antisense__chr2:177502302..177502416,+,2379.1	chr2	177502302	177502416	+	177502302	177502416	1	0	114	1	1	0	none	CATCGTCTGGT	CCGATTCCCCATTCCCCTCGGAGCAGCTTGGAGAGGAAGTCGGACTTCTTTTCCAGGCGGAGCCTCCACGATGGGCGTGGGCGCCTCGTGCGTGGGCCGGGGGCCTCGTGCGTG	FLIPPED__Lincrna.flip.antisense__chr2:177502302..177502416,+__2379.1.0.0
ACTGGCCGCTTCACTGCCGATTCCCCATTCCCCTCGGAGCAGCTTGGAGAGGAAGTCGGACTTCTTTTCCAGGCGGAGCCTCCACGATGGGCGTGGGCGCCTCGTGCGTGGGCCGGGGGCCTCGTGCGTGGGTACCTCTAGACACTTATAGGCAGATCGGAAGAGCGTCG	FLIPPED	2379.1.0.0.13	none	Lincrna.flip.antisense__chr2:177502302..177502416,+	Lincrna.flip.antisense__chr2:177502302..177502416,+,2379.1	chr2	177502302	177502416	+	177502302	177502416	1	0	114	1	1	0	none	CACTTATAGGC	CCGATTCCCCATTCCCCTCGGAGCAGCTTGGAGAGGAAGTCGGACTTCTTTTCCAGGCGGAGCCTCCACGATGGGCGTGGGCGCCTCGTGCGTGGGCCGGGGGCCTCGTGCGTG	FLIPPED__Lincrna.flip.antisense__chr2:177502302..177502416,+__2379.1.0.0
ACTGGCCGCTTCACTGCCGATTCCCCATTCCCCTCGGAGCAGCTTGGAGAGGAAGTCGGACTTCTTTTCCAGGCGGAGCCTCCACGATGGGCGTGGGCGCCTCGTGCGTGGGCCGGGGGCCTCGTGCGTGGGTACCTCTAGACAATACGTTAGAGATCGGAAGAGCGTCG	FLIPPED	2379.1.0.0.14	none	Lincrna.flip.antisense__chr2:177502302..177502416,+	Lincrna.flip.antisense__chr2:177502302..177502416,+,2379.1	chr2	177502302	177502416	+	177502302	177502416	1	0	114	1	1	0	none	CAATACGTTAG	CCGATTCCCCATTCCCCTCGGAGCAGCTTGGAGAGGAAGTCGGACTTCTTTTCCAGGCGGAGCCTCCACGATGGGCGTGGGCGCCTCGTGCGTGGGCCGGGGGCCTCGTGCGTG	FLIPPED__Lincrna.flip.antisense__chr2:177502302..177502416,+__2379.1.0.0
ACTGGCCGCTTCACTGCCGATTCCCCATTCCCCTCGGAGCAGCTTGGAGAGGAAGTCGGACTTCTTTTCCAGGCGGAGCCTCCACGATGGGCGTGGGCGCCTCGTGCGTGGGCCGGGGGCCTCGTGCGTGGGTACCTCTAGACTTTGCGAAATAGATCGGAAGAGCGTCG	FLIPPED	2379.1.0.0.15	none	Lincrna.flip.antisense__chr2:177502302..177502416,+	Lincrna.flip.antisense__chr2:177502302..177502416,+,2379.1	chr2	177502302	177502416	+	177502302	177502416	1	0	114	1	1	0	none	CTTTGCGAAAT	CCGATTCCCCATTCCCCTCGGAGCAGCTTGGAGAGGAAGTCGGACTTCTTTTCCAGGCGGAGCCTCCACGATGGGCGTGGGCGCCTCGTGCGTGGGCCGGGGGCCTCGTGCGTG	FLIPPED__Lincrna.flip.antisense__chr2:177502302..177502416,+__2379.1.0.0
ACTGGCCGCTTCACTGAATTGCAAACATTTCTCAGGAGGCCGCCTGAAAACGCCCAAACCATAGAGCTCAGTTCCTAGCTAGGCCTCTACCAGCCACTTCCGCTCGTCCGCCTAATACCGCGCCTGCGCAGGTACCTCTAGACCTATAGCAACAGATCGGAAGAGCGTCG	FLIPPED	2380.1.0.0.1	none	Antisense.flip.antisense__chr2:217363440..217363554,+	Antisense.flip.antisense__chr2:217363440..217363554,+,2380.1	chr2	217363440	217363554	+	217363440	217363554	1	0	114	1	1	0	none	CCTATAGCAAC	AATTGCAAACATTTCTCAGGAGGCCGCCTGAAAACGCCCAAACCATAGAGCTCAGTTCCTAGCTAGGCCTCTACCAGCCACTTCCGCTCGTCCGCCTAATACCGCGCCTGCGCA	FLIPPED__Antisense.flip.antisense__chr2:217363440..217363554,+__2380.1.0.0
ACTGGCCGCTTCACTGAATTGCAAACATTTCTCAGGAGGCCGCCTGAAAACGCCCAAACCATAGAGCTCAGTTCCTAGCTAGGCCTCTACCAGCCACTTCCGCTCGTCCGCCTAATACCGCGCCTGCGCAGGTACCTCTAGAAGCGAATAAAGAGATCGGAAGAGCGTCG	FLIPPED	2380.1.0.0.2	none	Antisense.flip.antisense__chr2:217363440..217363554,+	Antisense.flip.antisense__chr2:217363440..217363554,+,2380.1	chr2	217363440	217363554	+	217363440	217363554	1	0	114	1	1	0	none	AGCGAATAAAG	AATTGCAAACATTTCTCAGGAGGCCGCCTGAAAACGCCCAAACCATAGAGCTCAGTTCCTAGCTAGGCCTCTACCAGCCACTTCCGCTCGTCCGCCTAATACCGCGCCTGCGCA	FLIPPED__Antisense.flip.antisense__chr2:217363440..217363554,+__2380.1.0.0
ACTGGCCGCTTCACTGAATTGCAAACATTTCTCAGGAGGCCGCCTGAAAACGCCCAAACCATAGAGCTCAGTTCCTAGCTAGGCCTCTACCAGCCACTTCCGCTCGTCCGCCTAATACCGCGCCTGCGCAGGTACCTCTAGAAATACGGCGACAGATCGGAAGAGCGTCG	FLIPPED	2380.1.0.0.3	none	Antisense.flip.antisense__chr2:217363440..217363554,+	Antisense.flip.antisense__chr2:217363440..217363554,+,2380.1	chr2	217363440	217363554	+	217363440	217363554	1	0	114	1	1	0	none	AATACGGCGAC	AATTGCAAACATTTCTCAGGAGGCCGCCTGAAAACGCCCAAACCATAGAGCTCAGTTCCTAGCTAGGCCTCTACCAGCCACTTCCGCTCGTCCGCCTAATACCGCGCCTGCGCA	FLIPPED__Antisense.flip.antisense__chr2:217363440..217363554,+__2380.1.0.0
ACTGGCCGCTTCACTGAATTGCAAACATTTCTCAGGAGGCCGCCTGAAAACGCCCAAACCATAGAGCTCAGTTCCTAGCTAGGCCTCTACCAGCCACTTCCGCTCGTCCGCCTAATACCGCGCCTGCGCAGGTACCTCTAGATTGATCGTAAGAGATCGGAAGAGCGTCG	FLIPPED	2380.1.0.0.4	none	Antisense.flip.antisense__chr2:217363440..217363554,+	Antisense.flip.antisense__chr2:217363440..217363554,+,2380.1	chr2	217363440	217363554	+	217363440	217363554	1	0	114	1	1	0	none	TTGATCGTAAG	AATTGCAAACATTTCTCAGGAGGCCGCCTGAAAACGCCCAAACCATAGAGCTCAGTTCCTAGCTAGGCCTCTACCAGCCACTTCCGCTCGTCCGCCTAATACCGCGCCTGCGCA	FLIPPED__Antisense.flip.antisense__chr2:217363440..217363554,+__2380.1.0.0
ACTGGCCGCTTCACTGAATTGCAAACATTTCTCAGGAGGCCGCCTGAAAACGCCCAAACCATAGAGCTCAGTTCCTAGCTAGGCCTCTACCAGCCACTTCCGCTCGTCCGCCTAATACCGCGCCTGCGCAGGTACCTCTAGAGTGAACGACTTAGATCGGAAGAGCGTCG	FLIPPED	2380.1.0.0.5	none	Antisense.flip.antisense__chr2:217363440..217363554,+	Antisense.flip.antisense__chr2:217363440..217363554,+,2380.1	chr2	217363440	217363554	+	217363440	217363554	1	0	114	1	1	0	none	GTGAACGACTT	AATTGCAAACATTTCTCAGGAGGCCGCCTGAAAACGCCCAAACCATAGAGCTCAGTTCCTAGCTAGGCCTCTACCAGCCACTTCCGCTCGTCCGCCTAATACCGCGCCTGCGCA	FLIPPED__Antisense.flip.antisense__chr2:217363440..217363554,+__2380.1.0.0
ACTGGCCGCTTCACTGAATTGCAAACATTTCTCAGGAGGCCGCCTGAAAACGCCCAAACCATAGAGCTCAGTTCCTAGCTAGGCCTCTACCAGCCACTTCCGCTCGTCCGCCTAATACCGCGCCTGCGCAGGTACCTCTAGAGACCTGAACGCAGATCGGAAGAGCGTCG	FLIPPED	2380.1.0.0.6	none	Antisense.flip.antisense__chr2:217363440..217363554,+	Antisense.flip.antisense__chr2:217363440..217363554,+,2380.1	chr2	217363440	217363554	+	217363440	217363554	1	0	114	1	1	0	none	GACCTGAACGC	AATTGCAAACATTTCTCAGGAGGCCGCCTGAAAACGCCCAAACCATAGAGCTCAGTTCCTAGCTAGGCCTCTACCAGCCACTTCCGCTCGTCCGCCTAATACCGCGCCTGCGCA	FLIPPED__Antisense.flip.antisense__chr2:217363440..217363554,+__2380.1.0.0
ACTGGCCGCTTCACTGAATTGCAAACATTTCTCAGGAGGCCGCCTGAAAACGCCCAAACCATAGAGCTCAGTTCCTAGCTAGGCCTCTACCAGCCACTTCCGCTCGTCCGCCTAATACCGCGCCTGCGCAGGTACCTCTAGAATCTAGCGAGGAGATCGGAAGAGCGTCG	FLIPPED	2380.1.0.0.7	none	Antisense.flip.antisense__chr2:217363440..217363554,+	Antisense.flip.antisense__chr2:217363440..217363554,+,2380.1	chr2	217363440	217363554	+	217363440	217363554	1	0	114	1	1	0	none	ATCTAGCGAGG	AATTGCAAACATTTCTCAGGAGGCCGCCTGAAAACGCCCAAACCATAGAGCTCAGTTCCTAGCTAGGCCTCTACCAGCCACTTCCGCTCGTCCGCCTAATACCGCGCCTGCGCA	FLIPPED__Antisense.flip.antisense__chr2:217363440..217363554,+__2380.1.0.0
ACTGGCCGCTTCACTGAATTGCAAACATTTCTCAGGAGGCCGCCTGAAAACGCCCAAACCATAGAGCTCAGTTCCTAGCTAGGCCTCTACCAGCCACTTCCGCTCGTCCGCCTAATACCGCGCCTGCGCAGGTACCTCTAGAAGCTAACCGTCAGATCGGAAGAGCGTCG	FLIPPED	2380.1.0.0.8	none	Antisense.flip.antisense__chr2:217363440..217363554,+	Antisense.flip.antisense__chr2:217363440..217363554,+,2380.1	chr2	217363440	217363554	+	217363440	217363554	1	0	114	1	1	0	none	AGCTAACCGTC	AATTGCAAACATTTCTCAGGAGGCCGCCTGAAAACGCCCAAACCATAGAGCTCAGTTCCTAGCTAGGCCTCTACCAGCCACTTCCGCTCGTCCGCCTAATACCGCGCCTGCGCA	FLIPPED__Antisense.flip.antisense__chr2:217363440..217363554,+__2380.1.0.0
ACTGGCCGCTTCACTGAATTGCAAACATTTCTCAGGAGGCCGCCTGAAAACGCCCAAACCATAGAGCTCAGTTCCTAGCTAGGCCTCTACCAGCCACTTCCGCTCGTCCGCCTAATACCGCGCCTGCGCAGGTACCTCTAGAATCTTTGTCCCAGATCGGAAGAGCGTCG	FLIPPED	2380.1.0.0.9	none	Antisense.flip.antisense__chr2:217363440..217363554,+	Antisense.flip.antisense__chr2:217363440..217363554,+,2380.1	chr2	217363440	217363554	+	217363440	217363554	1	0	114	1	1	0	none	ATCTTTGTCCC	AATTGCAAACATTTCTCAGGAGGCCGCCTGAAAACGCCCAAACCATAGAGCTCAGTTCCTAGCTAGGCCTCTACCAGCCACTTCCGCTCGTCCGCCTAATACCGCGCCTGCGCA	FLIPPED__Antisense.flip.antisense__chr2:217363440..217363554,+__2380.1.0.0
ACTGGCCGCTTCACTGAATTGCAAACATTTCTCAGGAGGCCGCCTGAAAACGCCCAAACCATAGAGCTCAGTTCCTAGCTAGGCCTCTACCAGCCACTTCCGCTCGTCCGCCTAATACCGCGCCTGCGCAGGTACCTCTAGAAATAGGTCGCGAGATCGGAAGAGCGTCG	FLIPPED	2380.1.0.0.10	none	Antisense.flip.antisense__chr2:217363440..217363554,+	Antisense.flip.antisense__chr2:217363440..217363554,+,2380.1	chr2	217363440	217363554	+	217363440	217363554	1	0	114	1	1	0	none	AATAGGTCGCG	AATTGCAAACATTTCTCAGGAGGCCGCCTGAAAACGCCCAAACCATAGAGCTCAGTTCCTAGCTAGGCCTCTACCAGCCACTTCCGCTCGTCCGCCTAATACCGCGCCTGCGCA	FLIPPED__Antisense.flip.antisense__chr2:217363440..217363554,+__2380.1.0.0
ACTGGCCGCTTCACTGAATTGCAAACATTTCTCAGGAGGCCGCCTGAAAACGCCCAAACCATAGAGCTCAGTTCCTAGCTAGGCCTCTACCAGCCACTTCCGCTCGTCCGCCTAATACCGCGCCTGCGCAGGTACCTCTAGAGACTACCGGTCAGATCGGAAGAGCGTCG	FLIPPED	2380.1.0.0.11	none	Antisense.flip.antisense__chr2:217363440..217363554,+	Antisense.flip.antisense__chr2:217363440..217363554,+,2380.1	chr2	217363440	217363554	+	217363440	217363554	1	0	114	1	1	0	none	GACTACCGGTC	AATTGCAAACATTTCTCAGGAGGCCGCCTGAAAACGCCCAAACCATAGAGCTCAGTTCCTAGCTAGGCCTCTACCAGCCACTTCCGCTCGTCCGCCTAATACCGCGCCTGCGCA	FLIPPED__Antisense.flip.antisense__chr2:217363440..217363554,+__2380.1.0.0
ACTGGCCGCTTCACTGAATTGCAAACATTTCTCAGGAGGCCGCCTGAAAACGCCCAAACCATAGAGCTCAGTTCCTAGCTAGGCCTCTACCAGCCACTTCCGCTCGTCCGCCTAATACCGCGCCTGCGCAGGTACCTCTAGAAACATAGTAGGAGATCGGAAGAGCGTCG	FLIPPED	2380.1.0.0.12	none	Antisense.flip.antisense__chr2:217363440..217363554,+	Antisense.flip.antisense__chr2:217363440..217363554,+,2380.1	chr2	217363440	217363554	+	217363440	217363554	1	0	114	1	1	0	none	AACATAGTAGG	AATTGCAAACATTTCTCAGGAGGCCGCCTGAAAACGCCCAAACCATAGAGCTCAGTTCCTAGCTAGGCCTCTACCAGCCACTTCCGCTCGTCCGCCTAATACCGCGCCTGCGCA	FLIPPED__Antisense.flip.antisense__chr2:217363440..217363554,+__2380.1.0.0
ACTGGCCGCTTCACTGAATTGCAAACATTTCTCAGGAGGCCGCCTGAAAACGCCCAAACCATAGAGCTCAGTTCCTAGCTAGGCCTCTACCAGCCACTTCCGCTCGTCCGCCTAATACCGCGCCTGCGCAGGTACCTCTAGAAAGGACGTTCCAGATCGGAAGAGCGTCG	FLIPPED	2380.1.0.0.13	none	Antisense.flip.antisense__chr2:217363440..217363554,+	Antisense.flip.antisense__chr2:217363440..217363554,+,2380.1	chr2	217363440	217363554	+	217363440	217363554	1	0	114	1	1	0	none	AAGGACGTTCC	AATTGCAAACATTTCTCAGGAGGCCGCCTGAAAACGCCCAAACCATAGAGCTCAGTTCCTAGCTAGGCCTCTACCAGCCACTTCCGCTCGTCCGCCTAATACCGCGCCTGCGCA	FLIPPED__Antisense.flip.antisense__chr2:217363440..217363554,+__2380.1.0.0
ACTGGCCGCTTCACTGAATTGCAAACATTTCTCAGGAGGCCGCCTGAAAACGCCCAAACCATAGAGCTCAGTTCCTAGCTAGGCCTCTACCAGCCACTTCCGCTCGTCCGCCTAATACCGCGCCTGCGCAGGTACCTCTAGATAACTAAAAAGAGATCGGAAGAGCGTCG	FLIPPED	2380.1.0.0.14	none	Antisense.flip.antisense__chr2:217363440..217363554,+	Antisense.flip.antisense__chr2:217363440..217363554,+,2380.1	chr2	217363440	217363554	+	217363440	217363554	1	0	114	1	1	0	none	TAACTAAAAAG	AATTGCAAACATTTCTCAGGAGGCCGCCTGAAAACGCCCAAACCATAGAGCTCAGTTCCTAGCTAGGCCTCTACCAGCCACTTCCGCTCGTCCGCCTAATACCGCGCCTGCGCA	FLIPPED__Antisense.flip.antisense__chr2:217363440..217363554,+__2380.1.0.0
ACTGGCCGCTTCACTGAATTGCAAACATTTCTCAGGAGGCCGCCTGAAAACGCCCAAACCATAGAGCTCAGTTCCTAGCTAGGCCTCTACCAGCCACTTCCGCTCGTCCGCCTAATACCGCGCCTGCGCAGGTACCTCTAGAGATTGTACCGTAGATCGGAAGAGCGTCG	FLIPPED	2380.1.0.0.15	none	Antisense.flip.antisense__chr2:217363440..217363554,+	Antisense.flip.antisense__chr2:217363440..217363554,+,2380.1	chr2	217363440	217363554	+	217363440	217363554	1	0	114	1	1	0	none	GATTGTACCGT	AATTGCAAACATTTCTCAGGAGGCCGCCTGAAAACGCCCAAACCATAGAGCTCAGTTCCTAGCTAGGCCTCTACCAGCCACTTCCGCTCGTCCGCCTAATACCGCGCCTGCGCA	FLIPPED__Antisense.flip.antisense__chr2:217363440..217363554,+__2380.1.0.0
ACTGGCCGCTTCACTGAACGGCGGCGCCCTATCCCGGCCGCAGCGATGTCTGACGGCGCCCCGGAACTGACGGTCTGGTACGCAGGGGCGCTCGGCGGCAACGGCGGCTTTAAACGTCATCGCGGGCGCGGGTACCTCTAGAATCCGCGTACAAGATCGGAAGAGCGTCG	FLIPPED	2381.1.0.0.1	none	Antisense.flip.antisense__chr2:237994429..237994543,+	Antisense.flip.antisense__chr2:237994429..237994543,+,2381.1	chr2	237994429	237994543	+	237994429	237994543	1	0	114	1	1	0	none	ATCCGCGTACA	AACGGCGGCGCCCTATCCCGGCCGCAGCGATGTCTGACGGCGCCCCGGAACTGACGGTCTGGTACGCAGGGGCGCTCGGCGGCAACGGCGGCTTTAAACGTCATCGCGGGCGCG	FLIPPED__Antisense.flip.antisense__chr2:237994429..237994543,+__2381.1.0.0
ACTGGCCGCTTCACTGAACGGCGGCGCCCTATCCCGGCCGCAGCGATGTCTGACGGCGCCCCGGAACTGACGGTCTGGTACGCAGGGGCGCTCGGCGGCAACGGCGGCTTTAAACGTCATCGCGGGCGCGGGTACCTCTAGATAAAACGTGGCAGATCGGAAGAGCGTCG	FLIPPED	2381.1.0.0.2	none	Antisense.flip.antisense__chr2:237994429..237994543,+	Antisense.flip.antisense__chr2:237994429..237994543,+,2381.1	chr2	237994429	237994543	+	237994429	237994543	1	0	114	1	1	0	none	TAAAACGTGGC	AACGGCGGCGCCCTATCCCGGCCGCAGCGATGTCTGACGGCGCCCCGGAACTGACGGTCTGGTACGCAGGGGCGCTCGGCGGCAACGGCGGCTTTAAACGTCATCGCGGGCGCG	FLIPPED__Antisense.flip.antisense__chr2:237994429..237994543,+__2381.1.0.0
ACTGGCCGCTTCACTGAACGGCGGCGCCCTATCCCGGCCGCAGCGATGTCTGACGGCGCCCCGGAACTGACGGTCTGGTACGCAGGGGCGCTCGGCGGCAACGGCGGCTTTAAACGTCATCGCGGGCGCGGGTACCTCTAGAGTATATGCTCGAGATCGGAAGAGCGTCG	FLIPPED	2381.1.0.0.3	none	Antisense.flip.antisense__chr2:237994429..237994543,+	Antisense.flip.antisense__chr2:237994429..237994543,+,2381.1	chr2	237994429	237994543	+	237994429	237994543	1	0	114	1	1	0	none	GTATATGCTCG	AACGGCGGCGCCCTATCCCGGCCGCAGCGATGTCTGACGGCGCCCCGGAACTGACGGTCTGGTACGCAGGGGCGCTCGGCGGCAACGGCGGCTTTAAACGTCATCGCGGGCGCG	FLIPPED__Antisense.flip.antisense__chr2:237994429..237994543,+__2381.1.0.0
ACTGGCCGCTTCACTGAACGGCGGCGCCCTATCCCGGCCGCAGCGATGTCTGACGGCGCCCCGGAACTGACGGTCTGGTACGCAGGGGCGCTCGGCGGCAACGGCGGCTTTAAACGTCATCGCGGGCGCGGGTACCTCTAGAATAAAAAACGGAGATCGGAAGAGCGTCG	FLIPPED	2381.1.0.0.4	none	Antisense.flip.antisense__chr2:237994429..237994543,+	Antisense.flip.antisense__chr2:237994429..237994543,+,2381.1	chr2	237994429	237994543	+	237994429	237994543	1	0	114	1	1	0	none	ATAAAAAACGG	AACGGCGGCGCCCTATCCCGGCCGCAGCGATGTCTGACGGCGCCCCGGAACTGACGGTCTGGTACGCAGGGGCGCTCGGCGGCAACGGCGGCTTTAAACGTCATCGCGGGCGCG	FLIPPED__Antisense.flip.antisense__chr2:237994429..237994543,+__2381.1.0.0
ACTGGCCGCTTCACTGAACGGCGGCGCCCTATCCCGGCCGCAGCGATGTCTGACGGCGCCCCGGAACTGACGGTCTGGTACGCAGGGGCGCTCGGCGGCAACGGCGGCTTTAAACGTCATCGCGGGCGCGGGTACCTCTAGACGCCTAATCTTAGATCGGAAGAGCGTCG	FLIPPED	2381.1.0.0.5	none	Antisense.flip.antisense__chr2:237994429..237994543,+	Antisense.flip.antisense__chr2:237994429..237994543,+,2381.1	chr2	237994429	237994543	+	237994429	237994543	1	0	114	1	1	0	none	CGCCTAATCTT	AACGGCGGCGCCCTATCCCGGCCGCAGCGATGTCTGACGGCGCCCCGGAACTGACGGTCTGGTACGCAGGGGCGCTCGGCGGCAACGGCGGCTTTAAACGTCATCGCGGGCGCG	FLIPPED__Antisense.flip.antisense__chr2:237994429..237994543,+__2381.1.0.0
ACTGGCCGCTTCACTGAACGGCGGCGCCCTATCCCGGCCGCAGCGATGTCTGACGGCGCCCCGGAACTGACGGTCTGGTACGCAGGGGCGCTCGGCGGCAACGGCGGCTTTAAACGTCATCGCGGGCGCGGGTACCTCTAGATTTCGAAGGTGAGATCGGAAGAGCGTCG	FLIPPED	2381.1.0.0.6	none	Antisense.flip.antisense__chr2:237994429..237994543,+	Antisense.flip.antisense__chr2:237994429..237994543,+,2381.1	chr2	237994429	237994543	+	237994429	237994543	1	0	114	1	1	0	none	TTTCGAAGGTG	AACGGCGGCGCCCTATCCCGGCCGCAGCGATGTCTGACGGCGCCCCGGAACTGACGGTCTGGTACGCAGGGGCGCTCGGCGGCAACGGCGGCTTTAAACGTCATCGCGGGCGCG	FLIPPED__Antisense.flip.antisense__chr2:237994429..237994543,+__2381.1.0.0
ACTGGCCGCTTCACTGAACGGCGGCGCCCTATCCCGGCCGCAGCGATGTCTGACGGCGCCCCGGAACTGACGGTCTGGTACGCAGGGGCGCTCGGCGGCAACGGCGGCTTTAAACGTCATCGCGGGCGCGGGTACCTCTAGACGACAATTGCCAGATCGGAAGAGCGTCG	FLIPPED	2381.1.0.0.7	none	Antisense.flip.antisense__chr2:237994429..237994543,+	Antisense.flip.antisense__chr2:237994429..237994543,+,2381.1	chr2	237994429	237994543	+	237994429	237994543	1	0	114	1	1	0	none	CGACAATTGCC	AACGGCGGCGCCCTATCCCGGCCGCAGCGATGTCTGACGGCGCCCCGGAACTGACGGTCTGGTACGCAGGGGCGCTCGGCGGCAACGGCGGCTTTAAACGTCATCGCGGGCGCG	FLIPPED__Antisense.flip.antisense__chr2:237994429..237994543,+__2381.1.0.0
ACTGGCCGCTTCACTGAACGGCGGCGCCCTATCCCGGCCGCAGCGATGTCTGACGGCGCCCCGGAACTGACGGTCTGGTACGCAGGGGCGCTCGGCGGCAACGGCGGCTTTAAACGTCATCGCGGGCGCGGGTACCTCTAGACATATAGGTTCAGATCGGAAGAGCGTCG	FLIPPED	2381.1.0.0.8	none	Antisense.flip.antisense__chr2:237994429..237994543,+	Antisense.flip.antisense__chr2:237994429..237994543,+,2381.1	chr2	237994429	237994543	+	237994429	237994543	1	0	114	1	1	0	none	CATATAGGTTC	AACGGCGGCGCCCTATCCCGGCCGCAGCGATGTCTGACGGCGCCCCGGAACTGACGGTCTGGTACGCAGGGGCGCTCGGCGGCAACGGCGGCTTTAAACGTCATCGCGGGCGCG	FLIPPED__Antisense.flip.antisense__chr2:237994429..237994543,+__2381.1.0.0
ACTGGCCGCTTCACTGAACGGCGGCGCCCTATCCCGGCCGCAGCGATGTCTGACGGCGCCCCGGAACTGACGGTCTGGTACGCAGGGGCGCTCGGCGGCAACGGCGGCTTTAAACGTCATCGCGGGCGCGGGTACCTCTAGAGGGATCGGAATAGATCGGAAGAGCGTCG	FLIPPED	2381.1.0.0.9	none	Antisense.flip.antisense__chr2:237994429..237994543,+	Antisense.flip.antisense__chr2:237994429..237994543,+,2381.1	chr2	237994429	237994543	+	237994429	237994543	1	0	114	1	1	0	none	GGGATCGGAAT	AACGGCGGCGCCCTATCCCGGCCGCAGCGATGTCTGACGGCGCCCCGGAACTGACGGTCTGGTACGCAGGGGCGCTCGGCGGCAACGGCGGCTTTAAACGTCATCGCGGGCGCG	FLIPPED__Antisense.flip.antisense__chr2:237994429..237994543,+__2381.1.0.0
ACTGGCCGCTTCACTGAACGGCGGCGCCCTATCCCGGCCGCAGCGATGTCTGACGGCGCCCCGGAACTGACGGTCTGGTACGCAGGGGCGCTCGGCGGCAACGGCGGCTTTAAACGTCATCGCGGGCGCGGGTACCTCTAGAACCAAGATAATAGATCGGAAGAGCGTCG	FLIPPED	2381.1.0.0.10	none	Antisense.flip.antisense__chr2:237994429..237994543,+	Antisense.flip.antisense__chr2:237994429..237994543,+,2381.1	chr2	237994429	237994543	+	237994429	237994543	1	0	114	1	1	0	none	ACCAAGATAAT	AACGGCGGCGCCCTATCCCGGCCGCAGCGATGTCTGACGGCGCCCCGGAACTGACGGTCTGGTACGCAGGGGCGCTCGGCGGCAACGGCGGCTTTAAACGTCATCGCGGGCGCG	FLIPPED__Antisense.flip.antisense__chr2:237994429..237994543,+__2381.1.0.0
ACTGGCCGCTTCACTGAACGGCGGCGCCCTATCCCGGCCGCAGCGATGTCTGACGGCGCCCCGGAACTGACGGTCTGGTACGCAGGGGCGCTCGGCGGCAACGGCGGCTTTAAACGTCATCGCGGGCGCGGGTACCTCTAGACCGGTATCCGTAGATCGGAAGAGCGTCG	FLIPPED	2381.1.0.0.11	none	Antisense.flip.antisense__chr2:237994429..237994543,+	Antisense.flip.antisense__chr2:237994429..237994543,+,2381.1	chr2	237994429	237994543	+	237994429	237994543	1	0	114	1	1	0	none	CCGGTATCCGT	AACGGCGGCGCCCTATCCCGGCCGCAGCGATGTCTGACGGCGCCCCGGAACTGACGGTCTGGTACGCAGGGGCGCTCGGCGGCAACGGCGGCTTTAAACGTCATCGCGGGCGCG	FLIPPED__Antisense.flip.antisense__chr2:237994429..237994543,+__2381.1.0.0
ACTGGCCGCTTCACTGAACGGCGGCGCCCTATCCCGGCCGCAGCGATGTCTGACGGCGCCCCGGAACTGACGGTCTGGTACGCAGGGGCGCTCGGCGGCAACGGCGGCTTTAAACGTCATCGCGGGCGCGGGTACCTCTAGACGGATTGATTAAGATCGGAAGAGCGTCG	FLIPPED	2381.1.0.0.12	none	Antisense.flip.antisense__chr2:237994429..237994543,+	Antisense.flip.antisense__chr2:237994429..237994543,+,2381.1	chr2	237994429	237994543	+	237994429	237994543	1	0	114	1	1	0	none	CGGATTGATTA	AACGGCGGCGCCCTATCCCGGCCGCAGCGATGTCTGACGGCGCCCCGGAACTGACGGTCTGGTACGCAGGGGCGCTCGGCGGCAACGGCGGCTTTAAACGTCATCGCGGGCGCG	FLIPPED__Antisense.flip.antisense__chr2:237994429..237994543,+__2381.1.0.0
ACTGGCCGCTTCACTGAACGGCGGCGCCCTATCCCGGCCGCAGCGATGTCTGACGGCGCCCCGGAACTGACGGTCTGGTACGCAGGGGCGCTCGGCGGCAACGGCGGCTTTAAACGTCATCGCGGGCGCGGGTACCTCTAGAAATTATCGACAAGATCGGAAGAGCGTCG	FLIPPED	2381.1.0.0.13	none	Antisense.flip.antisense__chr2:237994429..237994543,+	Antisense.flip.antisense__chr2:237994429..237994543,+,2381.1	chr2	237994429	237994543	+	237994429	237994543	1	0	114	1	1	0	none	AATTATCGACA	AACGGCGGCGCCCTATCCCGGCCGCAGCGATGTCTGACGGCGCCCCGGAACTGACGGTCTGGTACGCAGGGGCGCTCGGCGGCAACGGCGGCTTTAAACGTCATCGCGGGCGCG	FLIPPED__Antisense.flip.antisense__chr2:237994429..237994543,+__2381.1.0.0
ACTGGCCGCTTCACTGAACGGCGGCGCCCTATCCCGGCCGCAGCGATGTCTGACGGCGCCCCGGAACTGACGGTCTGGTACGCAGGGGCGCTCGGCGGCAACGGCGGCTTTAAACGTCATCGCGGGCGCGGGTACCTCTAGAACAGTCGTATCAGATCGGAAGAGCGTCG	FLIPPED	2381.1.0.0.14	none	Antisense.flip.antisense__chr2:237994429..237994543,+	Antisense.flip.antisense__chr2:237994429..237994543,+,2381.1	chr2	237994429	237994543	+	237994429	237994543	1	0	114	1	1	0	none	ACAGTCGTATC	AACGGCGGCGCCCTATCCCGGCCGCAGCGATGTCTGACGGCGCCCCGGAACTGACGGTCTGGTACGCAGGGGCGCTCGGCGGCAACGGCGGCTTTAAACGTCATCGCGGGCGCG	FLIPPED__Antisense.flip.antisense__chr2:237994429..237994543,+__2381.1.0.0
ACTGGCCGCTTCACTGAACGGCGGCGCCCTATCCCGGCCGCAGCGATGTCTGACGGCGCCCCGGAACTGACGGTCTGGTACGCAGGGGCGCTCGGCGGCAACGGCGGCTTTAAACGTCATCGCGGGCGCGGGTACCTCTAGAACCGTTAACCCAGATCGGAAGAGCGTCG	FLIPPED	2381.1.0.0.15	none	Antisense.flip.antisense__chr2:237994429..237994543,+	Antisense.flip.antisense__chr2:237994429..237994543,+,2381.1	chr2	237994429	237994543	+	237994429	237994543	1	0	114	1	1	0	none	ACCGTTAACCC	AACGGCGGCGCCCTATCCCGGCCGCAGCGATGTCTGACGGCGCCCCGGAACTGACGGTCTGGTACGCAGGGGCGCTCGGCGGCAACGGCGGCTTTAAACGTCATCGCGGGCGCG	FLIPPED__Antisense.flip.antisense__chr2:237994429..237994543,+__2381.1.0.0
ACTGGCCGCTTCACTGAGCAGCCTTCAGGTCTCCTAGGAGAGCAGGTTTATGAGCATGCGCAGCGGATTTTCCGTTAGGGAAGCCGATGGGGCGCGGCTCCTTGGAGCATGCGCACACAAACTTTCCGCTGGTACCTCTAGATTCGGAATTAAAGATCGGAAGAGCGTCG	FLIPPED	2382.1.0.0.1	none	Antisense.flip.antisense__chr2:61372069..61372183,+	Antisense.flip.antisense__chr2:61372069..61372183,+,2382.1	chr2	61372069	61372183	+	61372069	61372183	1	0	114	1	1	0	none	TTCGGAATTAA	AGCAGCCTTCAGGTCTCCTAGGAGAGCAGGTTTATGAGCATGCGCAGCGGATTTTCCGTTAGGGAAGCCGATGGGGCGCGGCTCCTTGGAGCATGCGCACACAAACTTTCCGCT	FLIPPED__Antisense.flip.antisense__chr2:61372069..61372183,+__2382.1.0.0
ACTGGCCGCTTCACTGAGCAGCCTTCAGGTCTCCTAGGAGAGCAGGTTTATGAGCATGCGCAGCGGATTTTCCGTTAGGGAAGCCGATGGGGCGCGGCTCCTTGGAGCATGCGCACACAAACTTTCCGCTGGTACCTCTAGAGTTTGCGAAAAAGATCGGAAGAGCGTCG	FLIPPED	2382.1.0.0.2	none	Antisense.flip.antisense__chr2:61372069..61372183,+	Antisense.flip.antisense__chr2:61372069..61372183,+,2382.1	chr2	61372069	61372183	+	61372069	61372183	1	0	114	1	1	0	none	GTTTGCGAAAA	AGCAGCCTTCAGGTCTCCTAGGAGAGCAGGTTTATGAGCATGCGCAGCGGATTTTCCGTTAGGGAAGCCGATGGGGCGCGGCTCCTTGGAGCATGCGCACACAAACTTTCCGCT	FLIPPED__Antisense.flip.antisense__chr2:61372069..61372183,+__2382.1.0.0
ACTGGCCGCTTCACTGAGCAGCCTTCAGGTCTCCTAGGAGAGCAGGTTTATGAGCATGCGCAGCGGATTTTCCGTTAGGGAAGCCGATGGGGCGCGGCTCCTTGGAGCATGCGCACACAAACTTTCCGCTGGTACCTCTAGAATAATCGCTCCAGATCGGAAGAGCGTCG	FLIPPED	2382.1.0.0.3	none	Antisense.flip.antisense__chr2:61372069..61372183,+	Antisense.flip.antisense__chr2:61372069..61372183,+,2382.1	chr2	61372069	61372183	+	61372069	61372183	1	0	114	1	1	0	none	ATAATCGCTCC	AGCAGCCTTCAGGTCTCCTAGGAGAGCAGGTTTATGAGCATGCGCAGCGGATTTTCCGTTAGGGAAGCCGATGGGGCGCGGCTCCTTGGAGCATGCGCACACAAACTTTCCGCT	FLIPPED__Antisense.flip.antisense__chr2:61372069..61372183,+__2382.1.0.0
ACTGGCCGCTTCACTGAGCAGCCTTCAGGTCTCCTAGGAGAGCAGGTTTATGAGCATGCGCAGCGGATTTTCCGTTAGGGAAGCCGATGGGGCGCGGCTCCTTGGAGCATGCGCACACAAACTTTCCGCTGGTACCTCTAGATGCGGGATAGCAGATCGGAAGAGCGTCG	FLIPPED	2382.1.0.0.4	none	Antisense.flip.antisense__chr2:61372069..61372183,+	Antisense.flip.antisense__chr2:61372069..61372183,+,2382.1	chr2	61372069	61372183	+	61372069	61372183	1	0	114	1	1	0	none	TGCGGGATAGC	AGCAGCCTTCAGGTCTCCTAGGAGAGCAGGTTTATGAGCATGCGCAGCGGATTTTCCGTTAGGGAAGCCGATGGGGCGCGGCTCCTTGGAGCATGCGCACACAAACTTTCCGCT	FLIPPED__Antisense.flip.antisense__chr2:61372069..61372183,+__2382.1.0.0
ACTGGCCGCTTCACTGAGCAGCCTTCAGGTCTCCTAGGAGAGCAGGTTTATGAGCATGCGCAGCGGATTTTCCGTTAGGGAAGCCGATGGGGCGCGGCTCCTTGGAGCATGCGCACACAAACTTTCCGCTGGTACCTCTAGAAAGAAATCTTAAGATCGGAAGAGCGTCG	FLIPPED	2382.1.0.0.5	none	Antisense.flip.antisense__chr2:61372069..61372183,+	Antisense.flip.antisense__chr2:61372069..61372183,+,2382.1	chr2	61372069	61372183	+	61372069	61372183	1	0	114	1	1	0	none	AAGAAATCTTA	AGCAGCCTTCAGGTCTCCTAGGAGAGCAGGTTTATGAGCATGCGCAGCGGATTTTCCGTTAGGGAAGCCGATGGGGCGCGGCTCCTTGGAGCATGCGCACACAAACTTTCCGCT	FLIPPED__Antisense.flip.antisense__chr2:61372069..61372183,+__2382.1.0.0
ACTGGCCGCTTCACTGAGCAGCCTTCAGGTCTCCTAGGAGAGCAGGTTTATGAGCATGCGCAGCGGATTTTCCGTTAGGGAAGCCGATGGGGCGCGGCTCCTTGGAGCATGCGCACACAAACTTTCCGCTGGTACCTCTAGACAAGATAACGGAGATCGGAAGAGCGTCG	FLIPPED	2382.1.0.0.6	none	Antisense.flip.antisense__chr2:61372069..61372183,+	Antisense.flip.antisense__chr2:61372069..61372183,+,2382.1	chr2	61372069	61372183	+	61372069	61372183	1	0	114	1	1	0	none	CAAGATAACGG	AGCAGCCTTCAGGTCTCCTAGGAGAGCAGGTTTATGAGCATGCGCAGCGGATTTTCCGTTAGGGAAGCCGATGGGGCGCGGCTCCTTGGAGCATGCGCACACAAACTTTCCGCT	FLIPPED__Antisense.flip.antisense__chr2:61372069..61372183,+__2382.1.0.0
ACTGGCCGCTTCACTGAGCAGCCTTCAGGTCTCCTAGGAGAGCAGGTTTATGAGCATGCGCAGCGGATTTTCCGTTAGGGAAGCCGATGGGGCGCGGCTCCTTGGAGCATGCGCACACAAACTTTCCGCTGGTACCTCTAGACTTATCGAATAAGATCGGAAGAGCGTCG	FLIPPED	2382.1.0.0.7	none	Antisense.flip.antisense__chr2:61372069..61372183,+	Antisense.flip.antisense__chr2:61372069..61372183,+,2382.1	chr2	61372069	61372183	+	61372069	61372183	1	0	114	1	1	0	none	CTTATCGAATA	AGCAGCCTTCAGGTCTCCTAGGAGAGCAGGTTTATGAGCATGCGCAGCGGATTTTCCGTTAGGGAAGCCGATGGGGCGCGGCTCCTTGGAGCATGCGCACACAAACTTTCCGCT	FLIPPED__Antisense.flip.antisense__chr2:61372069..61372183,+__2382.1.0.0
ACTGGCCGCTTCACTGAGCAGCCTTCAGGTCTCCTAGGAGAGCAGGTTTATGAGCATGCGCAGCGGATTTTCCGTTAGGGAAGCCGATGGGGCGCGGCTCCTTGGAGCATGCGCACACAAACTTTCCGCTGGTACCTCTAGAGACCGACGTCGAGATCGGAAGAGCGTCG	FLIPPED	2382.1.0.0.8	none	Antisense.flip.antisense__chr2:61372069..61372183,+	Antisense.flip.antisense__chr2:61372069..61372183,+,2382.1	chr2	61372069	61372183	+	61372069	61372183	1	0	114	1	1	0	none	GACCGACGTCG	AGCAGCCTTCAGGTCTCCTAGGAGAGCAGGTTTATGAGCATGCGCAGCGGATTTTCCGTTAGGGAAGCCGATGGGGCGCGGCTCCTTGGAGCATGCGCACACAAACTTTCCGCT	FLIPPED__Antisense.flip.antisense__chr2:61372069..61372183,+__2382.1.0.0
ACTGGCCGCTTCACTGAGCAGCCTTCAGGTCTCCTAGGAGAGCAGGTTTATGAGCATGCGCAGCGGATTTTCCGTTAGGGAAGCCGATGGGGCGCGGCTCCTTGGAGCATGCGCACACAAACTTTCCGCTGGTACCTCTAGAAAAGTCAATAAAGATCGGAAGAGCGTCG	FLIPPED	2382.1.0.0.9	none	Antisense.flip.antisense__chr2:61372069..61372183,+	Antisense.flip.antisense__chr2:61372069..61372183,+,2382.1	chr2	61372069	61372183	+	61372069	61372183	1	0	114	1	1	0	none	AAAGTCAATAA	AGCAGCCTTCAGGTCTCCTAGGAGAGCAGGTTTATGAGCATGCGCAGCGGATTTTCCGTTAGGGAAGCCGATGGGGCGCGGCTCCTTGGAGCATGCGCACACAAACTTTCCGCT	FLIPPED__Antisense.flip.antisense__chr2:61372069..61372183,+__2382.1.0.0
ACTGGCCGCTTCACTGAGCAGCCTTCAGGTCTCCTAGGAGAGCAGGTTTATGAGCATGCGCAGCGGATTTTCCGTTAGGGAAGCCGATGGGGCGCGGCTCCTTGGAGCATGCGCACACAAACTTTCCGCTGGTACCTCTAGATTGTGGACGACAGATCGGAAGAGCGTCG	FLIPPED	2382.1.0.0.10	none	Antisense.flip.antisense__chr2:61372069..61372183,+	Antisense.flip.antisense__chr2:61372069..61372183,+,2382.1	chr2	61372069	61372183	+	61372069	61372183	1	0	114	1	1	0	none	TTGTGGACGAC	AGCAGCCTTCAGGTCTCCTAGGAGAGCAGGTTTATGAGCATGCGCAGCGGATTTTCCGTTAGGGAAGCCGATGGGGCGCGGCTCCTTGGAGCATGCGCACACAAACTTTCCGCT	FLIPPED__Antisense.flip.antisense__chr2:61372069..61372183,+__2382.1.0.0
ACTGGCCGCTTCACTGAGCAGCCTTCAGGTCTCCTAGGAGAGCAGGTTTATGAGCATGCGCAGCGGATTTTCCGTTAGGGAAGCCGATGGGGCGCGGCTCCTTGGAGCATGCGCACACAAACTTTCCGCTGGTACCTCTAGACAGCTACTCTTAGATCGGAAGAGCGTCG	FLIPPED	2382.1.0.0.11	none	Antisense.flip.antisense__chr2:61372069..61372183,+	Antisense.flip.antisense__chr2:61372069..61372183,+,2382.1	chr2	61372069	61372183	+	61372069	61372183	1	0	114	1	1	0	none	CAGCTACTCTT	AGCAGCCTTCAGGTCTCCTAGGAGAGCAGGTTTATGAGCATGCGCAGCGGATTTTCCGTTAGGGAAGCCGATGGGGCGCGGCTCCTTGGAGCATGCGCACACAAACTTTCCGCT	FLIPPED__Antisense.flip.antisense__chr2:61372069..61372183,+__2382.1.0.0
ACTGGCCGCTTCACTGAGCAGCCTTCAGGTCTCCTAGGAGAGCAGGTTTATGAGCATGCGCAGCGGATTTTCCGTTAGGGAAGCCGATGGGGCGCGGCTCCTTGGAGCATGCGCACACAAACTTTCCGCTGGTACCTCTAGAAACTGCGAAGCAGATCGGAAGAGCGTCG	FLIPPED	2382.1.0.0.12	none	Antisense.flip.antisense__chr2:61372069..61372183,+	Antisense.flip.antisense__chr2:61372069..61372183,+,2382.1	chr2	61372069	61372183	+	61372069	61372183	1	0	114	1	1	0	none	AACTGCGAAGC	AGCAGCCTTCAGGTCTCCTAGGAGAGCAGGTTTATGAGCATGCGCAGCGGATTTTCCGTTAGGGAAGCCGATGGGGCGCGGCTCCTTGGAGCATGCGCACACAAACTTTCCGCT	FLIPPED__Antisense.flip.antisense__chr2:61372069..61372183,+__2382.1.0.0
ACTGGCCGCTTCACTGAGCAGCCTTCAGGTCTCCTAGGAGAGCAGGTTTATGAGCATGCGCAGCGGATTTTCCGTTAGGGAAGCCGATGGGGCGCGGCTCCTTGGAGCATGCGCACACAAACTTTCCGCTGGTACCTCTAGAACGGTATGTCCAGATCGGAAGAGCGTCG	FLIPPED	2382.1.0.0.13	none	Antisense.flip.antisense__chr2:61372069..61372183,+	Antisense.flip.antisense__chr2:61372069..61372183,+,2382.1	chr2	61372069	61372183	+	61372069	61372183	1	0	114	1	1	0	none	ACGGTATGTCC	AGCAGCCTTCAGGTCTCCTAGGAGAGCAGGTTTATGAGCATGCGCAGCGGATTTTCCGTTAGGGAAGCCGATGGGGCGCGGCTCCTTGGAGCATGCGCACACAAACTTTCCGCT	FLIPPED__Antisense.flip.antisense__chr2:61372069..61372183,+__2382.1.0.0
ACTGGCCGCTTCACTGAGCAGCCTTCAGGTCTCCTAGGAGAGCAGGTTTATGAGCATGCGCAGCGGATTTTCCGTTAGGGAAGCCGATGGGGCGCGGCTCCTTGGAGCATGCGCACACAAACTTTCCGCTGGTACCTCTAGAGGCTAAATATTAGATCGGAAGAGCGTCG	FLIPPED	2382.1.0.0.14	none	Antisense.flip.antisense__chr2:61372069..61372183,+	Antisense.flip.antisense__chr2:61372069..61372183,+,2382.1	chr2	61372069	61372183	+	61372069	61372183	1	0	114	1	1	0	none	GGCTAAATATT	AGCAGCCTTCAGGTCTCCTAGGAGAGCAGGTTTATGAGCATGCGCAGCGGATTTTCCGTTAGGGAAGCCGATGGGGCGCGGCTCCTTGGAGCATGCGCACACAAACTTTCCGCT	FLIPPED__Antisense.flip.antisense__chr2:61372069..61372183,+__2382.1.0.0
ACTGGCCGCTTCACTGAGCAGCCTTCAGGTCTCCTAGGAGAGCAGGTTTATGAGCATGCGCAGCGGATTTTCCGTTAGGGAAGCCGATGGGGCGCGGCTCCTTGGAGCATGCGCACACAAACTTTCCGCTGGTACCTCTAGAGGCGGTTAGCCAGATCGGAAGAGCGTCG	FLIPPED	2382.1.0.0.15	none	Antisense.flip.antisense__chr2:61372069..61372183,+	Antisense.flip.antisense__chr2:61372069..61372183,+,2382.1	chr2	61372069	61372183	+	61372069	61372183	1	0	114	1	1	0	none	GGCGGTTAGCC	AGCAGCCTTCAGGTCTCCTAGGAGAGCAGGTTTATGAGCATGCGCAGCGGATTTTCCGTTAGGGAAGCCGATGGGGCGCGGCTCCTTGGAGCATGCGCACACAAACTTTCCGCT	FLIPPED__Antisense.flip.antisense__chr2:61372069..61372183,+__2382.1.0.0
ACTGGCCGCTTCACTGCGATGGCGAAGGACGGCGAGGGACGGCGAAGGACTGAGGCCACACGACAAGGAAGCTACGCTCGTTTCGCGCCGGCGGAAATACAGACGAGAGCGCGAGCTGCGGCCTAGAGCGGGTACCTCTAGAATAGCTTACCTAGATCGGAAGAGCGTCG	FLIPPED	2383.1.0.0.1	none	Lincrna.flip.antisense__chr20:37063936..37064050,+	Lincrna.flip.antisense__chr20:37063936..37064050,+,2383.1	chr20	37063936	37064050	+	37063936	37064050	1	0	114	1	1	0	none	ATAGCTTACCT	CGATGGCGAAGGACGGCGAGGGACGGCGAAGGACTGAGGCCACACGACAAGGAAGCTACGCTCGTTTCGCGCCGGCGGAAATACAGACGAGAGCGCGAGCTGCGGCCTAGAGCG	FLIPPED__Lincrna.flip.antisense__chr20:37063936..37064050,+__2383.1.0.0
ACTGGCCGCTTCACTGCGATGGCGAAGGACGGCGAGGGACGGCGAAGGACTGAGGCCACACGACAAGGAAGCTACGCTCGTTTCGCGCCGGCGGAAATACAGACGAGAGCGCGAGCTGCGGCCTAGAGCGGGTACCTCTAGAGGTAAAGTCCGAGATCGGAAGAGCGTCG	FLIPPED	2383.1.0.0.2	none	Lincrna.flip.antisense__chr20:37063936..37064050,+	Lincrna.flip.antisense__chr20:37063936..37064050,+,2383.1	chr20	37063936	37064050	+	37063936	37064050	1	0	114	1	1	0	none	GGTAAAGTCCG	CGATGGCGAAGGACGGCGAGGGACGGCGAAGGACTGAGGCCACACGACAAGGAAGCTACGCTCGTTTCGCGCCGGCGGAAATACAGACGAGAGCGCGAGCTGCGGCCTAGAGCG	FLIPPED__Lincrna.flip.antisense__chr20:37063936..37064050,+__2383.1.0.0
ACTGGCCGCTTCACTGCGATGGCGAAGGACGGCGAGGGACGGCGAAGGACTGAGGCCACACGACAAGGAAGCTACGCTCGTTTCGCGCCGGCGGAAATACAGACGAGAGCGCGAGCTGCGGCCTAGAGCGGGTACCTCTAGACTGTACCGCATAGATCGGAAGAGCGTCG	FLIPPED	2383.1.0.0.3	none	Lincrna.flip.antisense__chr20:37063936..37064050,+	Lincrna.flip.antisense__chr20:37063936..37064050,+,2383.1	chr20	37063936	37064050	+	37063936	37064050	1	0	114	1	1	0	none	CTGTACCGCAT	CGATGGCGAAGGACGGCGAGGGACGGCGAAGGACTGAGGCCACACGACAAGGAAGCTACGCTCGTTTCGCGCCGGCGGAAATACAGACGAGAGCGCGAGCTGCGGCCTAGAGCG	FLIPPED__Lincrna.flip.antisense__chr20:37063936..37064050,+__2383.1.0.0
ACTGGCCGCTTCACTGCGATGGCGAAGGACGGCGAGGGACGGCGAAGGACTGAGGCCACACGACAAGGAAGCTACGCTCGTTTCGCGCCGGCGGAAATACAGACGAGAGCGCGAGCTGCGGCCTAGAGCGGGTACCTCTAGATTCCGGCTAATAGATCGGAAGAGCGTCG	FLIPPED	2383.1.0.0.4	none	Lincrna.flip.antisense__chr20:37063936..37064050,+	Lincrna.flip.antisense__chr20:37063936..37064050,+,2383.1	chr20	37063936	37064050	+	37063936	37064050	1	0	114	1	1	0	none	TTCCGGCTAAT	CGATGGCGAAGGACGGCGAGGGACGGCGAAGGACTGAGGCCACACGACAAGGAAGCTACGCTCGTTTCGCGCCGGCGGAAATACAGACGAGAGCGCGAGCTGCGGCCTAGAGCG	FLIPPED__Lincrna.flip.antisense__chr20:37063936..37064050,+__2383.1.0.0
ACTGGCCGCTTCACTGCGATGGCGAAGGACGGCGAGGGACGGCGAAGGACTGAGGCCACACGACAAGGAAGCTACGCTCGTTTCGCGCCGGCGGAAATACAGACGAGAGCGCGAGCTGCGGCCTAGAGCGGGTACCTCTAGACACGGGAGTCAAGATCGGAAGAGCGTCG	FLIPPED	2383.1.0.0.5	none	Lincrna.flip.antisense__chr20:37063936..37064050,+	Lincrna.flip.antisense__chr20:37063936..37064050,+,2383.1	chr20	37063936	37064050	+	37063936	37064050	1	0	114	1	1	0	none	CACGGGAGTCA	CGATGGCGAAGGACGGCGAGGGACGGCGAAGGACTGAGGCCACACGACAAGGAAGCTACGCTCGTTTCGCGCCGGCGGAAATACAGACGAGAGCGCGAGCTGCGGCCTAGAGCG	FLIPPED__Lincrna.flip.antisense__chr20:37063936..37064050,+__2383.1.0.0
ACTGGCCGCTTCACTGCGATGGCGAAGGACGGCGAGGGACGGCGAAGGACTGAGGCCACACGACAAGGAAGCTACGCTCGTTTCGCGCCGGCGGAAATACAGACGAGAGCGCGAGCTGCGGCCTAGAGCGGGTACCTCTAGAGGGATTCGAGCAGATCGGAAGAGCGTCG	FLIPPED	2383.1.0.0.6	none	Lincrna.flip.antisense__chr20:37063936..37064050,+	Lincrna.flip.antisense__chr20:37063936..37064050,+,2383.1	chr20	37063936	37064050	+	37063936	37064050	1	0	114	1	1	0	none	GGGATTCGAGC	CGATGGCGAAGGACGGCGAGGGACGGCGAAGGACTGAGGCCACACGACAAGGAAGCTACGCTCGTTTCGCGCCGGCGGAAATACAGACGAGAGCGCGAGCTGCGGCCTAGAGCG	FLIPPED__Lincrna.flip.antisense__chr20:37063936..37064050,+__2383.1.0.0
ACTGGCCGCTTCACTGCGATGGCGAAGGACGGCGAGGGACGGCGAAGGACTGAGGCCACACGACAAGGAAGCTACGCTCGTTTCGCGCCGGCGGAAATACAGACGAGAGCGCGAGCTGCGGCCTAGAGCGGGTACCTCTAGACCACGTTTCGAAGATCGGAAGAGCGTCG	FLIPPED	2383.1.0.0.7	none	Lincrna.flip.antisense__chr20:37063936..37064050,+	Lincrna.flip.antisense__chr20:37063936..37064050,+,2383.1	chr20	37063936	37064050	+	37063936	37064050	1	0	114	1	1	0	none	CCACGTTTCGA	CGATGGCGAAGGACGGCGAGGGACGGCGAAGGACTGAGGCCACACGACAAGGAAGCTACGCTCGTTTCGCGCCGGCGGAAATACAGACGAGAGCGCGAGCTGCGGCCTAGAGCG	FLIPPED__Lincrna.flip.antisense__chr20:37063936..37064050,+__2383.1.0.0
ACTGGCCGCTTCACTGCGATGGCGAAGGACGGCGAGGGACGGCGAAGGACTGAGGCCACACGACAAGGAAGCTACGCTCGTTTCGCGCCGGCGGAAATACAGACGAGAGCGCGAGCTGCGGCCTAGAGCGGGTACCTCTAGAGATAACGATACAGATCGGAAGAGCGTCG	FLIPPED	2383.1.0.0.8	none	Lincrna.flip.antisense__chr20:37063936..37064050,+	Lincrna.flip.antisense__chr20:37063936..37064050,+,2383.1	chr20	37063936	37064050	+	37063936	37064050	1	0	114	1	1	0	none	GATAACGATAC	CGATGGCGAAGGACGGCGAGGGACGGCGAAGGACTGAGGCCACACGACAAGGAAGCTACGCTCGTTTCGCGCCGGCGGAAATACAGACGAGAGCGCGAGCTGCGGCCTAGAGCG	FLIPPED__Lincrna.flip.antisense__chr20:37063936..37064050,+__2383.1.0.0
ACTGGCCGCTTCACTGCGATGGCGAAGGACGGCGAGGGACGGCGAAGGACTGAGGCCACACGACAAGGAAGCTACGCTCGTTTCGCGCCGGCGGAAATACAGACGAGAGCGCGAGCTGCGGCCTAGAGCGGGTACCTCTAGACTTATTAGGAGAGATCGGAAGAGCGTCG	FLIPPED	2383.1.0.0.9	none	Lincrna.flip.antisense__chr20:37063936..37064050,+	Lincrna.flip.antisense__chr20:37063936..37064050,+,2383.1	chr20	37063936	37064050	+	37063936	37064050	1	0	114	1	1	0	none	CTTATTAGGAG	CGATGGCGAAGGACGGCGAGGGACGGCGAAGGACTGAGGCCACACGACAAGGAAGCTACGCTCGTTTCGCGCCGGCGGAAATACAGACGAGAGCGCGAGCTGCGGCCTAGAGCG	FLIPPED__Lincrna.flip.antisense__chr20:37063936..37064050,+__2383.1.0.0
ACTGGCCGCTTCACTGCGATGGCGAAGGACGGCGAGGGACGGCGAAGGACTGAGGCCACACGACAAGGAAGCTACGCTCGTTTCGCGCCGGCGGAAATACAGACGAGAGCGCGAGCTGCGGCCTAGAGCGGGTACCTCTAGAGCGTGGTAACGAGATCGGAAGAGCGTCG	FLIPPED	2383.1.0.0.10	none	Lincrna.flip.antisense__chr20:37063936..37064050,+	Lincrna.flip.antisense__chr20:37063936..37064050,+,2383.1	chr20	37063936	37064050	+	37063936	37064050	1	0	114	1	1	0	none	GCGTGGTAACG	CGATGGCGAAGGACGGCGAGGGACGGCGAAGGACTGAGGCCACACGACAAGGAAGCTACGCTCGTTTCGCGCCGGCGGAAATACAGACGAGAGCGCGAGCTGCGGCCTAGAGCG	FLIPPED__Lincrna.flip.antisense__chr20:37063936..37064050,+__2383.1.0.0
ACTGGCCGCTTCACTGCGATGGCGAAGGACGGCGAGGGACGGCGAAGGACTGAGGCCACACGACAAGGAAGCTACGCTCGTTTCGCGCCGGCGGAAATACAGACGAGAGCGCGAGCTGCGGCCTAGAGCGGGTACCTCTAGACTGGTCGATGTAGATCGGAAGAGCGTCG	FLIPPED	2383.1.0.0.11	none	Lincrna.flip.antisense__chr20:37063936..37064050,+	Lincrna.flip.antisense__chr20:37063936..37064050,+,2383.1	chr20	37063936	37064050	+	37063936	37064050	1	0	114	1	1	0	none	CTGGTCGATGT	CGATGGCGAAGGACGGCGAGGGACGGCGAAGGACTGAGGCCACACGACAAGGAAGCTACGCTCGTTTCGCGCCGGCGGAAATACAGACGAGAGCGCGAGCTGCGGCCTAGAGCG	FLIPPED__Lincrna.flip.antisense__chr20:37063936..37064050,+__2383.1.0.0
ACTGGCCGCTTCACTGCGATGGCGAAGGACGGCGAGGGACGGCGAAGGACTGAGGCCACACGACAAGGAAGCTACGCTCGTTTCGCGCCGGCGGAAATACAGACGAGAGCGCGAGCTGCGGCCTAGAGCGGGTACCTCTAGACCAGACGCGTCAGATCGGAAGAGCGTCG	FLIPPED	2383.1.0.0.12	none	Lincrna.flip.antisense__chr20:37063936..37064050,+	Lincrna.flip.antisense__chr20:37063936..37064050,+,2383.1	chr20	37063936	37064050	+	37063936	37064050	1	0	114	1	1	0	none	CCAGACGCGTC	CGATGGCGAAGGACGGCGAGGGACGGCGAAGGACTGAGGCCACACGACAAGGAAGCTACGCTCGTTTCGCGCCGGCGGAAATACAGACGAGAGCGCGAGCTGCGGCCTAGAGCG	FLIPPED__Lincrna.flip.antisense__chr20:37063936..37064050,+__2383.1.0.0
ACTGGCCGCTTCACTGCGATGGCGAAGGACGGCGAGGGACGGCGAAGGACTGAGGCCACACGACAAGGAAGCTACGCTCGTTTCGCGCCGGCGGAAATACAGACGAGAGCGCGAGCTGCGGCCTAGAGCGGGTACCTCTAGACGCTCTCGCCAAGATCGGAAGAGCGTCG	FLIPPED	2383.1.0.0.13	none	Lincrna.flip.antisense__chr20:37063936..37064050,+	Lincrna.flip.antisense__chr20:37063936..37064050,+,2383.1	chr20	37063936	37064050	+	37063936	37064050	1	0	114	1	1	0	none	CGCTCTCGCCA	CGATGGCGAAGGACGGCGAGGGACGGCGAAGGACTGAGGCCACACGACAAGGAAGCTACGCTCGTTTCGCGCCGGCGGAAATACAGACGAGAGCGCGAGCTGCGGCCTAGAGCG	FLIPPED__Lincrna.flip.antisense__chr20:37063936..37064050,+__2383.1.0.0
ACTGGCCGCTTCACTGCGATGGCGAAGGACGGCGAGGGACGGCGAAGGACTGAGGCCACACGACAAGGAAGCTACGCTCGTTTCGCGCCGGCGGAAATACAGACGAGAGCGCGAGCTGCGGCCTAGAGCGGGTACCTCTAGAACGGCGTAAGGAGATCGGAAGAGCGTCG	FLIPPED	2383.1.0.0.14	none	Lincrna.flip.antisense__chr20:37063936..37064050,+	Lincrna.flip.antisense__chr20:37063936..37064050,+,2383.1	chr20	37063936	37064050	+	37063936	37064050	1	0	114	1	1	0	none	ACGGCGTAAGG	CGATGGCGAAGGACGGCGAGGGACGGCGAAGGACTGAGGCCACACGACAAGGAAGCTACGCTCGTTTCGCGCCGGCGGAAATACAGACGAGAGCGCGAGCTGCGGCCTAGAGCG	FLIPPED__Lincrna.flip.antisense__chr20:37063936..37064050,+__2383.1.0.0
ACTGGCCGCTTCACTGCGATGGCGAAGGACGGCGAGGGACGGCGAAGGACTGAGGCCACACGACAAGGAAGCTACGCTCGTTTCGCGCCGGCGGAAATACAGACGAGAGCGCGAGCTGCGGCCTAGAGCGGGTACCTCTAGATGGAACGGTACAGATCGGAAGAGCGTCG	FLIPPED	2383.1.0.0.15	none	Lincrna.flip.antisense__chr20:37063936..37064050,+	Lincrna.flip.antisense__chr20:37063936..37064050,+,2383.1	chr20	37063936	37064050	+	37063936	37064050	1	0	114	1	1	0	none	TGGAACGGTAC	CGATGGCGAAGGACGGCGAGGGACGGCGAAGGACTGAGGCCACACGACAAGGAAGCTACGCTCGTTTCGCGCCGGCGGAAATACAGACGAGAGCGCGAGCTGCGGCCTAGAGCG	FLIPPED__Lincrna.flip.antisense__chr20:37063936..37064050,+__2383.1.0.0
ACTGGCCGCTTCACTGCAGCAAGACCAGGCCAGCTGGTGGCTGCCTGGACTGGAGTTTGGTCAGTGGTTGGGGACCTATATTGTGAGATAGTTAGGACTTTGTCCACAAACTGGAATTTGAAATTTCAAAGGTACCTCTAGACCGAATTGAGGAGATCGGAAGAGCGTCG	FLIPPED	2384.1.0.0.1	none	Antisense.flip.antisense__chr20:43024267..43024381,+	Antisense.flip.antisense__chr20:43024267..43024381,+,2384.1	chr20	43024267	43024381	+	43024267	43024381	1	0	114	1	1	0	none	CCGAATTGAGG	CAGCAAGACCAGGCCAGCTGGTGGCTGCCTGGACTGGAGTTTGGTCAGTGGTTGGGGACCTATATTGTGAGATAGTTAGGACTTTGTCCACAAACTGGAATTTGAAATTTCAAA	FLIPPED__Antisense.flip.antisense__chr20:43024267..43024381,+__2384.1.0.0
ACTGGCCGCTTCACTGCAGCAAGACCAGGCCAGCTGGTGGCTGCCTGGACTGGAGTTTGGTCAGTGGTTGGGGACCTATATTGTGAGATAGTTAGGACTTTGTCCACAAACTGGAATTTGAAATTTCAAAGGTACCTCTAGATTATCGATACAAGATCGGAAGAGCGTCG	FLIPPED	2384.1.0.0.2	none	Antisense.flip.antisense__chr20:43024267..43024381,+	Antisense.flip.antisense__chr20:43024267..43024381,+,2384.1	chr20	43024267	43024381	+	43024267	43024381	1	0	114	1	1	0	none	TTATCGATACA	CAGCAAGACCAGGCCAGCTGGTGGCTGCCTGGACTGGAGTTTGGTCAGTGGTTGGGGACCTATATTGTGAGATAGTTAGGACTTTGTCCACAAACTGGAATTTGAAATTTCAAA	FLIPPED__Antisense.flip.antisense__chr20:43024267..43024381,+__2384.1.0.0
ACTGGCCGCTTCACTGCAGCAAGACCAGGCCAGCTGGTGGCTGCCTGGACTGGAGTTTGGTCAGTGGTTGGGGACCTATATTGTGAGATAGTTAGGACTTTGTCCACAAACTGGAATTTGAAATTTCAAAGGTACCTCTAGAGCGAGTTTAAAAGATCGGAAGAGCGTCG	FLIPPED	2384.1.0.0.3	none	Antisense.flip.antisense__chr20:43024267..43024381,+	Antisense.flip.antisense__chr20:43024267..43024381,+,2384.1	chr20	43024267	43024381	+	43024267	43024381	1	0	114	1	1	0	none	GCGAGTTTAAA	CAGCAAGACCAGGCCAGCTGGTGGCTGCCTGGACTGGAGTTTGGTCAGTGGTTGGGGACCTATATTGTGAGATAGTTAGGACTTTGTCCACAAACTGGAATTTGAAATTTCAAA	FLIPPED__Antisense.flip.antisense__chr20:43024267..43024381,+__2384.1.0.0
ACTGGCCGCTTCACTGCAGCAAGACCAGGCCAGCTGGTGGCTGCCTGGACTGGAGTTTGGTCAGTGGTTGGGGACCTATATTGTGAGATAGTTAGGACTTTGTCCACAAACTGGAATTTGAAATTTCAAAGGTACCTCTAGAAAGCGTCGTAGAGATCGGAAGAGCGTCG	FLIPPED	2384.1.0.0.4	none	Antisense.flip.antisense__chr20:43024267..43024381,+	Antisense.flip.antisense__chr20:43024267..43024381,+,2384.1	chr20	43024267	43024381	+	43024267	43024381	1	0	114	1	1	0	none	AAGCGTCGTAG	CAGCAAGACCAGGCCAGCTGGTGGCTGCCTGGACTGGAGTTTGGTCAGTGGTTGGGGACCTATATTGTGAGATAGTTAGGACTTTGTCCACAAACTGGAATTTGAAATTTCAAA	FLIPPED__Antisense.flip.antisense__chr20:43024267..43024381,+__2384.1.0.0
ACTGGCCGCTTCACTGCAGCAAGACCAGGCCAGCTGGTGGCTGCCTGGACTGGAGTTTGGTCAGTGGTTGGGGACCTATATTGTGAGATAGTTAGGACTTTGTCCACAAACTGGAATTTGAAATTTCAAAGGTACCTCTAGAGCCGCATCGCTAGATCGGAAGAGCGTCG	FLIPPED	2384.1.0.0.5	none	Antisense.flip.antisense__chr20:43024267..43024381,+	Antisense.flip.antisense__chr20:43024267..43024381,+,2384.1	chr20	43024267	43024381	+	43024267	43024381	1	0	114	1	1	0	none	GCCGCATCGCT	CAGCAAGACCAGGCCAGCTGGTGGCTGCCTGGACTGGAGTTTGGTCAGTGGTTGGGGACCTATATTGTGAGATAGTTAGGACTTTGTCCACAAACTGGAATTTGAAATTTCAAA	FLIPPED__Antisense.flip.antisense__chr20:43024267..43024381,+__2384.1.0.0
ACTGGCCGCTTCACTGCAGCAAGACCAGGCCAGCTGGTGGCTGCCTGGACTGGAGTTTGGTCAGTGGTTGGGGACCTATATTGTGAGATAGTTAGGACTTTGTCCACAAACTGGAATTTGAAATTTCAAAGGTACCTCTAGATTGAACGGTAGAGATCGGAAGAGCGTCG	FLIPPED	2384.1.0.0.6	none	Antisense.flip.antisense__chr20:43024267..43024381,+	Antisense.flip.antisense__chr20:43024267..43024381,+,2384.1	chr20	43024267	43024381	+	43024267	43024381	1	0	114	1	1	0	none	TTGAACGGTAG	CAGCAAGACCAGGCCAGCTGGTGGCTGCCTGGACTGGAGTTTGGTCAGTGGTTGGGGACCTATATTGTGAGATAGTTAGGACTTTGTCCACAAACTGGAATTTGAAATTTCAAA	FLIPPED__Antisense.flip.antisense__chr20:43024267..43024381,+__2384.1.0.0
ACTGGCCGCTTCACTGCAGCAAGACCAGGCCAGCTGGTGGCTGCCTGGACTGGAGTTTGGTCAGTGGTTGGGGACCTATATTGTGAGATAGTTAGGACTTTGTCCACAAACTGGAATTTGAAATTTCAAAGGTACCTCTAGATTGGTCATTAAAGATCGGAAGAGCGTCG	FLIPPED	2384.1.0.0.7	none	Antisense.flip.antisense__chr20:43024267..43024381,+	Antisense.flip.antisense__chr20:43024267..43024381,+,2384.1	chr20	43024267	43024381	+	43024267	43024381	1	0	114	1	1	0	none	TTGGTCATTAA	CAGCAAGACCAGGCCAGCTGGTGGCTGCCTGGACTGGAGTTTGGTCAGTGGTTGGGGACCTATATTGTGAGATAGTTAGGACTTTGTCCACAAACTGGAATTTGAAATTTCAAA	FLIPPED__Antisense.flip.antisense__chr20:43024267..43024381,+__2384.1.0.0
ACTGGCCGCTTCACTGCAGCAAGACCAGGCCAGCTGGTGGCTGCCTGGACTGGAGTTTGGTCAGTGGTTGGGGACCTATATTGTGAGATAGTTAGGACTTTGTCCACAAACTGGAATTTGAAATTTCAAAGGTACCTCTAGATATAAAGTCCGAGATCGGAAGAGCGTCG	FLIPPED	2384.1.0.0.8	none	Antisense.flip.antisense__chr20:43024267..43024381,+	Antisense.flip.antisense__chr20:43024267..43024381,+,2384.1	chr20	43024267	43024381	+	43024267	43024381	1	0	114	1	1	0	none	TATAAAGTCCG	CAGCAAGACCAGGCCAGCTGGTGGCTGCCTGGACTGGAGTTTGGTCAGTGGTTGGGGACCTATATTGTGAGATAGTTAGGACTTTGTCCACAAACTGGAATTTGAAATTTCAAA	FLIPPED__Antisense.flip.antisense__chr20:43024267..43024381,+__2384.1.0.0
ACTGGCCGCTTCACTGCAGCAAGACCAGGCCAGCTGGTGGCTGCCTGGACTGGAGTTTGGTCAGTGGTTGGGGACCTATATTGTGAGATAGTTAGGACTTTGTCCACAAACTGGAATTTGAAATTTCAAAGGTACCTCTAGATAGGTGTACTGAGATCGGAAGAGCGTCG	FLIPPED	2384.1.0.0.9	none	Antisense.flip.antisense__chr20:43024267..43024381,+	Antisense.flip.antisense__chr20:43024267..43024381,+,2384.1	chr20	43024267	43024381	+	43024267	43024381	1	0	114	1	1	0	none	TAGGTGTACTG	CAGCAAGACCAGGCCAGCTGGTGGCTGCCTGGACTGGAGTTTGGTCAGTGGTTGGGGACCTATATTGTGAGATAGTTAGGACTTTGTCCACAAACTGGAATTTGAAATTTCAAA	FLIPPED__Antisense.flip.antisense__chr20:43024267..43024381,+__2384.1.0.0
ACTGGCCGCTTCACTGCAGCAAGACCAGGCCAGCTGGTGGCTGCCTGGACTGGAGTTTGGTCAGTGGTTGGGGACCTATATTGTGAGATAGTTAGGACTTTGTCCACAAACTGGAATTTGAAATTTCAAAGGTACCTCTAGATATGTACGCGCAGATCGGAAGAGCGTCG	FLIPPED	2384.1.0.0.10	none	Antisense.flip.antisense__chr20:43024267..43024381,+	Antisense.flip.antisense__chr20:43024267..43024381,+,2384.1	chr20	43024267	43024381	+	43024267	43024381	1	0	114	1	1	0	none	TATGTACGCGC	CAGCAAGACCAGGCCAGCTGGTGGCTGCCTGGACTGGAGTTTGGTCAGTGGTTGGGGACCTATATTGTGAGATAGTTAGGACTTTGTCCACAAACTGGAATTTGAAATTTCAAA	FLIPPED__Antisense.flip.antisense__chr20:43024267..43024381,+__2384.1.0.0
ACTGGCCGCTTCACTGCAGCAAGACCAGGCCAGCTGGTGGCTGCCTGGACTGGAGTTTGGTCAGTGGTTGGGGACCTATATTGTGAGATAGTTAGGACTTTGTCCACAAACTGGAATTTGAAATTTCAAAGGTACCTCTAGATAAGTCAATGGAGATCGGAAGAGCGTCG	FLIPPED	2384.1.0.0.11	none	Antisense.flip.antisense__chr20:43024267..43024381,+	Antisense.flip.antisense__chr20:43024267..43024381,+,2384.1	chr20	43024267	43024381	+	43024267	43024381	1	0	114	1	1	0	none	TAAGTCAATGG	CAGCAAGACCAGGCCAGCTGGTGGCTGCCTGGACTGGAGTTTGGTCAGTGGTTGGGGACCTATATTGTGAGATAGTTAGGACTTTGTCCACAAACTGGAATTTGAAATTTCAAA	FLIPPED__Antisense.flip.antisense__chr20:43024267..43024381,+__2384.1.0.0
ACTGGCCGCTTCACTGCAGCAAGACCAGGCCAGCTGGTGGCTGCCTGGACTGGAGTTTGGTCAGTGGTTGGGGACCTATATTGTGAGATAGTTAGGACTTTGTCCACAAACTGGAATTTGAAATTTCAAAGGTACCTCTAGAACTAAAGAAAGAGATCGGAAGAGCGTCG	FLIPPED	2384.1.0.0.12	none	Antisense.flip.antisense__chr20:43024267..43024381,+	Antisense.flip.antisense__chr20:43024267..43024381,+,2384.1	chr20	43024267	43024381	+	43024267	43024381	1	0	114	1	1	0	none	ACTAAAGAAAG	CAGCAAGACCAGGCCAGCTGGTGGCTGCCTGGACTGGAGTTTGGTCAGTGGTTGGGGACCTATATTGTGAGATAGTTAGGACTTTGTCCACAAACTGGAATTTGAAATTTCAAA	FLIPPED__Antisense.flip.antisense__chr20:43024267..43024381,+__2384.1.0.0
ACTGGCCGCTTCACTGCAGCAAGACCAGGCCAGCTGGTGGCTGCCTGGACTGGAGTTTGGTCAGTGGTTGGGGACCTATATTGTGAGATAGTTAGGACTTTGTCCACAAACTGGAATTTGAAATTTCAAAGGTACCTCTAGATAAAATCGTTGAGATCGGAAGAGCGTCG	FLIPPED	2384.1.0.0.13	none	Antisense.flip.antisense__chr20:43024267..43024381,+	Antisense.flip.antisense__chr20:43024267..43024381,+,2384.1	chr20	43024267	43024381	+	43024267	43024381	1	0	114	1	1	0	none	TAAAATCGTTG	CAGCAAGACCAGGCCAGCTGGTGGCTGCCTGGACTGGAGTTTGGTCAGTGGTTGGGGACCTATATTGTGAGATAGTTAGGACTTTGTCCACAAACTGGAATTTGAAATTTCAAA	FLIPPED__Antisense.flip.antisense__chr20:43024267..43024381,+__2384.1.0.0
ACTGGCCGCTTCACTGCAGCAAGACCAGGCCAGCTGGTGGCTGCCTGGACTGGAGTTTGGTCAGTGGTTGGGGACCTATATTGTGAGATAGTTAGGACTTTGTCCACAAACTGGAATTTGAAATTTCAAAGGTACCTCTAGACGTGTAAACAGAGATCGGAAGAGCGTCG	FLIPPED	2384.1.0.0.14	none	Antisense.flip.antisense__chr20:43024267..43024381,+	Antisense.flip.antisense__chr20:43024267..43024381,+,2384.1	chr20	43024267	43024381	+	43024267	43024381	1	0	114	1	1	0	none	CGTGTAAACAG	CAGCAAGACCAGGCCAGCTGGTGGCTGCCTGGACTGGAGTTTGGTCAGTGGTTGGGGACCTATATTGTGAGATAGTTAGGACTTTGTCCACAAACTGGAATTTGAAATTTCAAA	FLIPPED__Antisense.flip.antisense__chr20:43024267..43024381,+__2384.1.0.0
ACTGGCCGCTTCACTGCAGCAAGACCAGGCCAGCTGGTGGCTGCCTGGACTGGAGTTTGGTCAGTGGTTGGGGACCTATATTGTGAGATAGTTAGGACTTTGTCCACAAACTGGAATTTGAAATTTCAAAGGTACCTCTAGAATCGCGGTCATAGATCGGAAGAGCGTCG	FLIPPED	2384.1.0.0.15	none	Antisense.flip.antisense__chr20:43024267..43024381,+	Antisense.flip.antisense__chr20:43024267..43024381,+,2384.1	chr20	43024267	43024381	+	43024267	43024381	1	0	114	1	1	0	none	ATCGCGGTCAT	CAGCAAGACCAGGCCAGCTGGTGGCTGCCTGGACTGGAGTTTGGTCAGTGGTTGGGGACCTATATTGTGAGATAGTTAGGACTTTGTCCACAAACTGGAATTTGAAATTTCAAA	FLIPPED__Antisense.flip.antisense__chr20:43024267..43024381,+__2384.1.0.0
ACTGGCCGCTTCACTGCGGCGGGCGCGCGCCGCTGGGAGGGCGGGGTGGGTGGCTGGAGGTAAGGAGGCGCACAGCAGGGGTAAGCGCCGCCGTCGCACACTTTGCACGCCGCCCAGGGCTACACCACTCGGTACCTCTAGAATATACGGCTGAGATCGGAAGAGCGTCG	FLIPPED	2385.1.0.0.1	none	Antisense.flip.antisense__chr20:57463830..57463944,+	Antisense.flip.antisense__chr20:57463830..57463944,+,2385.1	chr20	57463830	57463944	+	57463830	57463944	1	0	114	1	1	0	none	ATATACGGCTG	CGGCGGGCGCGCGCCGCTGGGAGGGCGGGGTGGGTGGCTGGAGGTAAGGAGGCGCACAGCAGGGGTAAGCGCCGCCGTCGCACACTTTGCACGCCGCCCAGGGCTACACCACTC	FLIPPED__Antisense.flip.antisense__chr20:57463830..57463944,+__2385.1.0.0
ACTGGCCGCTTCACTGCGGCGGGCGCGCGCCGCTGGGAGGGCGGGGTGGGTGGCTGGAGGTAAGGAGGCGCACAGCAGGGGTAAGCGCCGCCGTCGCACACTTTGCACGCCGCCCAGGGCTACACCACTCGGTACCTCTAGAAGATAGTAGTCAGATCGGAAGAGCGTCG	FLIPPED	2385.1.0.0.2	none	Antisense.flip.antisense__chr20:57463830..57463944,+	Antisense.flip.antisense__chr20:57463830..57463944,+,2385.1	chr20	57463830	57463944	+	57463830	57463944	1	0	114	1	1	0	none	AGATAGTAGTC	CGGCGGGCGCGCGCCGCTGGGAGGGCGGGGTGGGTGGCTGGAGGTAAGGAGGCGCACAGCAGGGGTAAGCGCCGCCGTCGCACACTTTGCACGCCGCCCAGGGCTACACCACTC	FLIPPED__Antisense.flip.antisense__chr20:57463830..57463944,+__2385.1.0.0
ACTGGCCGCTTCACTGCGGCGGGCGCGCGCCGCTGGGAGGGCGGGGTGGGTGGCTGGAGGTAAGGAGGCGCACAGCAGGGGTAAGCGCCGCCGTCGCACACTTTGCACGCCGCCCAGGGCTACACCACTCGGTACCTCTAGAACATTCGTCTTAGATCGGAAGAGCGTCG	FLIPPED	2385.1.0.0.3	none	Antisense.flip.antisense__chr20:57463830..57463944,+	Antisense.flip.antisense__chr20:57463830..57463944,+,2385.1	chr20	57463830	57463944	+	57463830	57463944	1	0	114	1	1	0	none	ACATTCGTCTT	CGGCGGGCGCGCGCCGCTGGGAGGGCGGGGTGGGTGGCTGGAGGTAAGGAGGCGCACAGCAGGGGTAAGCGCCGCCGTCGCACACTTTGCACGCCGCCCAGGGCTACACCACTC	FLIPPED__Antisense.flip.antisense__chr20:57463830..57463944,+__2385.1.0.0
ACTGGCCGCTTCACTGCGGCGGGCGCGCGCCGCTGGGAGGGCGGGGTGGGTGGCTGGAGGTAAGGAGGCGCACAGCAGGGGTAAGCGCCGCCGTCGCACACTTTGCACGCCGCCCAGGGCTACACCACTCGGTACCTCTAGAGTCTTCGCTACAGATCGGAAGAGCGTCG	FLIPPED	2385.1.0.0.4	none	Antisense.flip.antisense__chr20:57463830..57463944,+	Antisense.flip.antisense__chr20:57463830..57463944,+,2385.1	chr20	57463830	57463944	+	57463830	57463944	1	0	114	1	1	0	none	GTCTTCGCTAC	CGGCGGGCGCGCGCCGCTGGGAGGGCGGGGTGGGTGGCTGGAGGTAAGGAGGCGCACAGCAGGGGTAAGCGCCGCCGTCGCACACTTTGCACGCCGCCCAGGGCTACACCACTC	FLIPPED__Antisense.flip.antisense__chr20:57463830..57463944,+__2385.1.0.0
ACTGGCCGCTTCACTGCGGCGGGCGCGCGCCGCTGGGAGGGCGGGGTGGGTGGCTGGAGGTAAGGAGGCGCACAGCAGGGGTAAGCGCCGCCGTCGCACACTTTGCACGCCGCCCAGGGCTACACCACTCGGTACCTCTAGAGTATTTACGAGAGATCGGAAGAGCGTCG	FLIPPED	2385.1.0.0.5	none	Antisense.flip.antisense__chr20:57463830..57463944,+	Antisense.flip.antisense__chr20:57463830..57463944,+,2385.1	chr20	57463830	57463944	+	57463830	57463944	1	0	114	1	1	0	none	GTATTTACGAG	CGGCGGGCGCGCGCCGCTGGGAGGGCGGGGTGGGTGGCTGGAGGTAAGGAGGCGCACAGCAGGGGTAAGCGCCGCCGTCGCACACTTTGCACGCCGCCCAGGGCTACACCACTC	FLIPPED__Antisense.flip.antisense__chr20:57463830..57463944,+__2385.1.0.0
ACTGGCCGCTTCACTGCGGCGGGCGCGCGCCGCTGGGAGGGCGGGGTGGGTGGCTGGAGGTAAGGAGGCGCACAGCAGGGGTAAGCGCCGCCGTCGCACACTTTGCACGCCGCCCAGGGCTACACCACTCGGTACCTCTAGACATGAAGCGGGAGATCGGAAGAGCGTCG	FLIPPED	2385.1.0.0.6	none	Antisense.flip.antisense__chr20:57463830..57463944,+	Antisense.flip.antisense__chr20:57463830..57463944,+,2385.1	chr20	57463830	57463944	+	57463830	57463944	1	0	114	1	1	0	none	CATGAAGCGGG	CGGCGGGCGCGCGCCGCTGGGAGGGCGGGGTGGGTGGCTGGAGGTAAGGAGGCGCACAGCAGGGGTAAGCGCCGCCGTCGCACACTTTGCACGCCGCCCAGGGCTACACCACTC	FLIPPED__Antisense.flip.antisense__chr20:57463830..57463944,+__2385.1.0.0
ACTGGCCGCTTCACTGCGGCGGGCGCGCGCCGCTGGGAGGGCGGGGTGGGTGGCTGGAGGTAAGGAGGCGCACAGCAGGGGTAAGCGCCGCCGTCGCACACTTTGCACGCCGCCCAGGGCTACACCACTCGGTACCTCTAGAGATTTCGGGTGAGATCGGAAGAGCGTCG	FLIPPED	2385.1.0.0.7	none	Antisense.flip.antisense__chr20:57463830..57463944,+	Antisense.flip.antisense__chr20:57463830..57463944,+,2385.1	chr20	57463830	57463944	+	57463830	57463944	1	0	114	1	1	0	none	GATTTCGGGTG	CGGCGGGCGCGCGCCGCTGGGAGGGCGGGGTGGGTGGCTGGAGGTAAGGAGGCGCACAGCAGGGGTAAGCGCCGCCGTCGCACACTTTGCACGCCGCCCAGGGCTACACCACTC	FLIPPED__Antisense.flip.antisense__chr20:57463830..57463944,+__2385.1.0.0
ACTGGCCGCTTCACTGCGGCGGGCGCGCGCCGCTGGGAGGGCGGGGTGGGTGGCTGGAGGTAAGGAGGCGCACAGCAGGGGTAAGCGCCGCCGTCGCACACTTTGCACGCCGCCCAGGGCTACACCACTCGGTACCTCTAGACGGATGGGGTTAGATCGGAAGAGCGTCG	FLIPPED	2385.1.0.0.8	none	Antisense.flip.antisense__chr20:57463830..57463944,+	Antisense.flip.antisense__chr20:57463830..57463944,+,2385.1	chr20	57463830	57463944	+	57463830	57463944	1	0	114	1	1	0	none	CGGATGGGGTT	CGGCGGGCGCGCGCCGCTGGGAGGGCGGGGTGGGTGGCTGGAGGTAAGGAGGCGCACAGCAGGGGTAAGCGCCGCCGTCGCACACTTTGCACGCCGCCCAGGGCTACACCACTC	FLIPPED__Antisense.flip.antisense__chr20:57463830..57463944,+__2385.1.0.0
ACTGGCCGCTTCACTGCGGCGGGCGCGCGCCGCTGGGAGGGCGGGGTGGGTGGCTGGAGGTAAGGAGGCGCACAGCAGGGGTAAGCGCCGCCGTCGCACACTTTGCACGCCGCCCAGGGCTACACCACTCGGTACCTCTAGACGTCGAACGGTAGATCGGAAGAGCGTCG	FLIPPED	2385.1.0.0.9	none	Antisense.flip.antisense__chr20:57463830..57463944,+	Antisense.flip.antisense__chr20:57463830..57463944,+,2385.1	chr20	57463830	57463944	+	57463830	57463944	1	0	114	1	1	0	none	CGTCGAACGGT	CGGCGGGCGCGCGCCGCTGGGAGGGCGGGGTGGGTGGCTGGAGGTAAGGAGGCGCACAGCAGGGGTAAGCGCCGCCGTCGCACACTTTGCACGCCGCCCAGGGCTACACCACTC	FLIPPED__Antisense.flip.antisense__chr20:57463830..57463944,+__2385.1.0.0
ACTGGCCGCTTCACTGCGGCGGGCGCGCGCCGCTGGGAGGGCGGGGTGGGTGGCTGGAGGTAAGGAGGCGCACAGCAGGGGTAAGCGCCGCCGTCGCACACTTTGCACGCCGCCCAGGGCTACACCACTCGGTACCTCTAGAGTACGTACCGCAGATCGGAAGAGCGTCG	FLIPPED	2385.1.0.0.10	none	Antisense.flip.antisense__chr20:57463830..57463944,+	Antisense.flip.antisense__chr20:57463830..57463944,+,2385.1	chr20	57463830	57463944	+	57463830	57463944	1	0	114	1	1	0	none	GTACGTACCGC	CGGCGGGCGCGCGCCGCTGGGAGGGCGGGGTGGGTGGCTGGAGGTAAGGAGGCGCACAGCAGGGGTAAGCGCCGCCGTCGCACACTTTGCACGCCGCCCAGGGCTACACCACTC	FLIPPED__Antisense.flip.antisense__chr20:57463830..57463944,+__2385.1.0.0
ACTGGCCGCTTCACTGCGGCGGGCGCGCGCCGCTGGGAGGGCGGGGTGGGTGGCTGGAGGTAAGGAGGCGCACAGCAGGGGTAAGCGCCGCCGTCGCACACTTTGCACGCCGCCCAGGGCTACACCACTCGGTACCTCTAGAGCCGGCGACTAAGATCGGAAGAGCGTCG	FLIPPED	2385.1.0.0.11	none	Antisense.flip.antisense__chr20:57463830..57463944,+	Antisense.flip.antisense__chr20:57463830..57463944,+,2385.1	chr20	57463830	57463944	+	57463830	57463944	1	0	114	1	1	0	none	GCCGGCGACTA	CGGCGGGCGCGCGCCGCTGGGAGGGCGGGGTGGGTGGCTGGAGGTAAGGAGGCGCACAGCAGGGGTAAGCGCCGCCGTCGCACACTTTGCACGCCGCCCAGGGCTACACCACTC	FLIPPED__Antisense.flip.antisense__chr20:57463830..57463944,+__2385.1.0.0
ACTGGCCGCTTCACTGCGGCGGGCGCGCGCCGCTGGGAGGGCGGGGTGGGTGGCTGGAGGTAAGGAGGCGCACAGCAGGGGTAAGCGCCGCCGTCGCACACTTTGCACGCCGCCCAGGGCTACACCACTCGGTACCTCTAGAGAACTCGTCGGAGATCGGAAGAGCGTCG	FLIPPED	2385.1.0.0.12	none	Antisense.flip.antisense__chr20:57463830..57463944,+	Antisense.flip.antisense__chr20:57463830..57463944,+,2385.1	chr20	57463830	57463944	+	57463830	57463944	1	0	114	1	1	0	none	GAACTCGTCGG	CGGCGGGCGCGCGCCGCTGGGAGGGCGGGGTGGGTGGCTGGAGGTAAGGAGGCGCACAGCAGGGGTAAGCGCCGCCGTCGCACACTTTGCACGCCGCCCAGGGCTACACCACTC	FLIPPED__Antisense.flip.antisense__chr20:57463830..57463944,+__2385.1.0.0
ACTGGCCGCTTCACTGCGGCGGGCGCGCGCCGCTGGGAGGGCGGGGTGGGTGGCTGGAGGTAAGGAGGCGCACAGCAGGGGTAAGCGCCGCCGTCGCACACTTTGCACGCCGCCCAGGGCTACACCACTCGGTACCTCTAGAGATCTATTCCGAGATCGGAAGAGCGTCG	FLIPPED	2385.1.0.0.13	none	Antisense.flip.antisense__chr20:57463830..57463944,+	Antisense.flip.antisense__chr20:57463830..57463944,+,2385.1	chr20	57463830	57463944	+	57463830	57463944	1	0	114	1	1	0	none	GATCTATTCCG	CGGCGGGCGCGCGCCGCTGGGAGGGCGGGGTGGGTGGCTGGAGGTAAGGAGGCGCACAGCAGGGGTAAGCGCCGCCGTCGCACACTTTGCACGCCGCCCAGGGCTACACCACTC	FLIPPED__Antisense.flip.antisense__chr20:57463830..57463944,+__2385.1.0.0
ACTGGCCGCTTCACTGCGGCGGGCGCGCGCCGCTGGGAGGGCGGGGTGGGTGGCTGGAGGTAAGGAGGCGCACAGCAGGGGTAAGCGCCGCCGTCGCACACTTTGCACGCCGCCCAGGGCTACACCACTCGGTACCTCTAGAAACGCGTCAAGAGATCGGAAGAGCGTCG	FLIPPED	2385.1.0.0.14	none	Antisense.flip.antisense__chr20:57463830..57463944,+	Antisense.flip.antisense__chr20:57463830..57463944,+,2385.1	chr20	57463830	57463944	+	57463830	57463944	1	0	114	1	1	0	none	AACGCGTCAAG	CGGCGGGCGCGCGCCGCTGGGAGGGCGGGGTGGGTGGCTGGAGGTAAGGAGGCGCACAGCAGGGGTAAGCGCCGCCGTCGCACACTTTGCACGCCGCCCAGGGCTACACCACTC	FLIPPED__Antisense.flip.antisense__chr20:57463830..57463944,+__2385.1.0.0
ACTGGCCGCTTCACTGCGGCGGGCGCGCGCCGCTGGGAGGGCGGGGTGGGTGGCTGGAGGTAAGGAGGCGCACAGCAGGGGTAAGCGCCGCCGTCGCACACTTTGCACGCCGCCCAGGGCTACACCACTCGGTACCTCTAGACTCTGGTCAACAGATCGGAAGAGCGTCG	FLIPPED	2385.1.0.0.15	none	Antisense.flip.antisense__chr20:57463830..57463944,+	Antisense.flip.antisense__chr20:57463830..57463944,+,2385.1	chr20	57463830	57463944	+	57463830	57463944	1	0	114	1	1	0	none	CTCTGGTCAAC	CGGCGGGCGCGCGCCGCTGGGAGGGCGGGGTGGGTGGCTGGAGGTAAGGAGGCGCACAGCAGGGGTAAGCGCCGCCGTCGCACACTTTGCACGCCGCCCAGGGCTACACCACTC	FLIPPED__Antisense.flip.antisense__chr20:57463830..57463944,+__2385.1.0.0
ACTGGCCGCTTCACTGTTGCGAGGATCCCTTCCTCTTCCTCGTGTGCATCTGCCAAGCCTGTGCCCCGCGCCTCGCGGGTGGACCCGGGCTGGTGGGCGGGGCCTGCAGCGGGGTGGGAGCCCGGTCGCCGGTACCTCTAGACGAAATATACGAGATCGGAAGAGCGTCG	FLIPPED	2386.1.0.0.1	none	Antisense.flip.antisense__chr21:34638531..34638645,+	Antisense.flip.antisense__chr21:34638531..34638645,+,2386.1	chr21	34638531	34638645	+	34638531	34638645	1	0	114	1	1	0	none	CGAAATATACG	TTGCGAGGATCCCTTCCTCTTCCTCGTGTGCATCTGCCAAGCCTGTGCCCCGCGCCTCGCGGGTGGACCCGGGCTGGTGGGCGGGGCCTGCAGCGGGGTGGGAGCCCGGTCGCC	FLIPPED__Antisense.flip.antisense__chr21:34638531..34638645,+__2386.1.0.0
ACTGGCCGCTTCACTGTTGCGAGGATCCCTTCCTCTTCCTCGTGTGCATCTGCCAAGCCTGTGCCCCGCGCCTCGCGGGTGGACCCGGGCTGGTGGGCGGGGCCTGCAGCGGGGTGGGAGCCCGGTCGCCGGTACCTCTAGAAATTACGCCAGAGATCGGAAGAGCGTCG	FLIPPED	2386.1.0.0.2	none	Antisense.flip.antisense__chr21:34638531..34638645,+	Antisense.flip.antisense__chr21:34638531..34638645,+,2386.1	chr21	34638531	34638645	+	34638531	34638645	1	0	114	1	1	0	none	AATTACGCCAG	TTGCGAGGATCCCTTCCTCTTCCTCGTGTGCATCTGCCAAGCCTGTGCCCCGCGCCTCGCGGGTGGACCCGGGCTGGTGGGCGGGGCCTGCAGCGGGGTGGGAGCCCGGTCGCC	FLIPPED__Antisense.flip.antisense__chr21:34638531..34638645,+__2386.1.0.0
ACTGGCCGCTTCACTGTTGCGAGGATCCCTTCCTCTTCCTCGTGTGCATCTGCCAAGCCTGTGCCCCGCGCCTCGCGGGTGGACCCGGGCTGGTGGGCGGGGCCTGCAGCGGGGTGGGAGCCCGGTCGCCGGTACCTCTAGACTAAATCGGCTAGATCGGAAGAGCGTCG	FLIPPED	2386.1.0.0.3	none	Antisense.flip.antisense__chr21:34638531..34638645,+	Antisense.flip.antisense__chr21:34638531..34638645,+,2386.1	chr21	34638531	34638645	+	34638531	34638645	1	0	114	1	1	0	none	CTAAATCGGCT	TTGCGAGGATCCCTTCCTCTTCCTCGTGTGCATCTGCCAAGCCTGTGCCCCGCGCCTCGCGGGTGGACCCGGGCTGGTGGGCGGGGCCTGCAGCGGGGTGGGAGCCCGGTCGCC	FLIPPED__Antisense.flip.antisense__chr21:34638531..34638645,+__2386.1.0.0
ACTGGCCGCTTCACTGTTGCGAGGATCCCTTCCTCTTCCTCGTGTGCATCTGCCAAGCCTGTGCCCCGCGCCTCGCGGGTGGACCCGGGCTGGTGGGCGGGGCCTGCAGCGGGGTGGGAGCCCGGTCGCCGGTACCTCTAGAGCCGACTGCATAGATCGGAAGAGCGTCG	FLIPPED	2386.1.0.0.4	none	Antisense.flip.antisense__chr21:34638531..34638645,+	Antisense.flip.antisense__chr21:34638531..34638645,+,2386.1	chr21	34638531	34638645	+	34638531	34638645	1	0	114	1	1	0	none	GCCGACTGCAT	TTGCGAGGATCCCTTCCTCTTCCTCGTGTGCATCTGCCAAGCCTGTGCCCCGCGCCTCGCGGGTGGACCCGGGCTGGTGGGCGGGGCCTGCAGCGGGGTGGGAGCCCGGTCGCC	FLIPPED__Antisense.flip.antisense__chr21:34638531..34638645,+__2386.1.0.0
ACTGGCCGCTTCACTGTTGCGAGGATCCCTTCCTCTTCCTCGTGTGCATCTGCCAAGCCTGTGCCCCGCGCCTCGCGGGTGGACCCGGGCTGGTGGGCGGGGCCTGCAGCGGGGTGGGAGCCCGGTCGCCGGTACCTCTAGATTGACTAAATAAGATCGGAAGAGCGTCG	FLIPPED	2386.1.0.0.5	none	Antisense.flip.antisense__chr21:34638531..34638645,+	Antisense.flip.antisense__chr21:34638531..34638645,+,2386.1	chr21	34638531	34638645	+	34638531	34638645	1	0	114	1	1	0	none	TTGACTAAATA	TTGCGAGGATCCCTTCCTCTTCCTCGTGTGCATCTGCCAAGCCTGTGCCCCGCGCCTCGCGGGTGGACCCGGGCTGGTGGGCGGGGCCTGCAGCGGGGTGGGAGCCCGGTCGCC	FLIPPED__Antisense.flip.antisense__chr21:34638531..34638645,+__2386.1.0.0
ACTGGCCGCTTCACTGTTGCGAGGATCCCTTCCTCTTCCTCGTGTGCATCTGCCAAGCCTGTGCCCCGCGCCTCGCGGGTGGACCCGGGCTGGTGGGCGGGGCCTGCAGCGGGGTGGGAGCCCGGTCGCCGGTACCTCTAGAAGGTCGTTAGAAGATCGGAAGAGCGTCG	FLIPPED	2386.1.0.0.6	none	Antisense.flip.antisense__chr21:34638531..34638645,+	Antisense.flip.antisense__chr21:34638531..34638645,+,2386.1	chr21	34638531	34638645	+	34638531	34638645	1	0	114	1	1	0	none	AGGTCGTTAGA	TTGCGAGGATCCCTTCCTCTTCCTCGTGTGCATCTGCCAAGCCTGTGCCCCGCGCCTCGCGGGTGGACCCGGGCTGGTGGGCGGGGCCTGCAGCGGGGTGGGAGCCCGGTCGCC	FLIPPED__Antisense.flip.antisense__chr21:34638531..34638645,+__2386.1.0.0
ACTGGCCGCTTCACTGTTGCGAGGATCCCTTCCTCTTCCTCGTGTGCATCTGCCAAGCCTGTGCCCCGCGCCTCGCGGGTGGACCCGGGCTGGTGGGCGGGGCCTGCAGCGGGGTGGGAGCCCGGTCGCCGGTACCTCTAGAGCAAATGCGGTAGATCGGAAGAGCGTCG	FLIPPED	2386.1.0.0.7	none	Antisense.flip.antisense__chr21:34638531..34638645,+	Antisense.flip.antisense__chr21:34638531..34638645,+,2386.1	chr21	34638531	34638645	+	34638531	34638645	1	0	114	1	1	0	none	GCAAATGCGGT	TTGCGAGGATCCCTTCCTCTTCCTCGTGTGCATCTGCCAAGCCTGTGCCCCGCGCCTCGCGGGTGGACCCGGGCTGGTGGGCGGGGCCTGCAGCGGGGTGGGAGCCCGGTCGCC	FLIPPED__Antisense.flip.antisense__chr21:34638531..34638645,+__2386.1.0.0
ACTGGCCGCTTCACTGTTGCGAGGATCCCTTCCTCTTCCTCGTGTGCATCTGCCAAGCCTGTGCCCCGCGCCTCGCGGGTGGACCCGGGCTGGTGGGCGGGGCCTGCAGCGGGGTGGGAGCCCGGTCGCCGGTACCTCTAGACCTAGTATCCGAGATCGGAAGAGCGTCG	FLIPPED	2386.1.0.0.8	none	Antisense.flip.antisense__chr21:34638531..34638645,+	Antisense.flip.antisense__chr21:34638531..34638645,+,2386.1	chr21	34638531	34638645	+	34638531	34638645	1	0	114	1	1	0	none	CCTAGTATCCG	TTGCGAGGATCCCTTCCTCTTCCTCGTGTGCATCTGCCAAGCCTGTGCCCCGCGCCTCGCGGGTGGACCCGGGCTGGTGGGCGGGGCCTGCAGCGGGGTGGGAGCCCGGTCGCC	FLIPPED__Antisense.flip.antisense__chr21:34638531..34638645,+__2386.1.0.0
ACTGGCCGCTTCACTGTTGCGAGGATCCCTTCCTCTTCCTCGTGTGCATCTGCCAAGCCTGTGCCCCGCGCCTCGCGGGTGGACCCGGGCTGGTGGGCGGGGCCTGCAGCGGGGTGGGAGCCCGGTCGCCGGTACCTCTAGAGGCATCGGATTAGATCGGAAGAGCGTCG	FLIPPED	2386.1.0.0.9	none	Antisense.flip.antisense__chr21:34638531..34638645,+	Antisense.flip.antisense__chr21:34638531..34638645,+,2386.1	chr21	34638531	34638645	+	34638531	34638645	1	0	114	1	1	0	none	GGCATCGGATT	TTGCGAGGATCCCTTCCTCTTCCTCGTGTGCATCTGCCAAGCCTGTGCCCCGCGCCTCGCGGGTGGACCCGGGCTGGTGGGCGGGGCCTGCAGCGGGGTGGGAGCCCGGTCGCC	FLIPPED__Antisense.flip.antisense__chr21:34638531..34638645,+__2386.1.0.0
ACTGGCCGCTTCACTGTTGCGAGGATCCCTTCCTCTTCCTCGTGTGCATCTGCCAAGCCTGTGCCCCGCGCCTCGCGGGTGGACCCGGGCTGGTGGGCGGGGCCTGCAGCGGGGTGGGAGCCCGGTCGCCGGTACCTCTAGACGAGGAGTCAAAGATCGGAAGAGCGTCG	FLIPPED	2386.1.0.0.10	none	Antisense.flip.antisense__chr21:34638531..34638645,+	Antisense.flip.antisense__chr21:34638531..34638645,+,2386.1	chr21	34638531	34638645	+	34638531	34638645	1	0	114	1	1	0	none	CGAGGAGTCAA	TTGCGAGGATCCCTTCCTCTTCCTCGTGTGCATCTGCCAAGCCTGTGCCCCGCGCCTCGCGGGTGGACCCGGGCTGGTGGGCGGGGCCTGCAGCGGGGTGGGAGCCCGGTCGCC	FLIPPED__Antisense.flip.antisense__chr21:34638531..34638645,+__2386.1.0.0
ACTGGCCGCTTCACTGTTGCGAGGATCCCTTCCTCTTCCTCGTGTGCATCTGCCAAGCCTGTGCCCCGCGCCTCGCGGGTGGACCCGGGCTGGTGGGCGGGGCCTGCAGCGGGGTGGGAGCCCGGTCGCCGGTACCTCTAGACCCCGTCAATAAGATCGGAAGAGCGTCG	FLIPPED	2386.1.0.0.11	none	Antisense.flip.antisense__chr21:34638531..34638645,+	Antisense.flip.antisense__chr21:34638531..34638645,+,2386.1	chr21	34638531	34638645	+	34638531	34638645	1	0	114	1	1	0	none	CCCCGTCAATA	TTGCGAGGATCCCTTCCTCTTCCTCGTGTGCATCTGCCAAGCCTGTGCCCCGCGCCTCGCGGGTGGACCCGGGCTGGTGGGCGGGGCCTGCAGCGGGGTGGGAGCCCGGTCGCC	FLIPPED__Antisense.flip.antisense__chr21:34638531..34638645,+__2386.1.0.0
ACTGGCCGCTTCACTGTTGCGAGGATCCCTTCCTCTTCCTCGTGTGCATCTGCCAAGCCTGTGCCCCGCGCCTCGCGGGTGGACCCGGGCTGGTGGGCGGGGCCTGCAGCGGGGTGGGAGCCCGGTCGCCGGTACCTCTAGACCTATTCCGGGAGATCGGAAGAGCGTCG	FLIPPED	2386.1.0.0.12	none	Antisense.flip.antisense__chr21:34638531..34638645,+	Antisense.flip.antisense__chr21:34638531..34638645,+,2386.1	chr21	34638531	34638645	+	34638531	34638645	1	0	114	1	1	0	none	CCTATTCCGGG	TTGCGAGGATCCCTTCCTCTTCCTCGTGTGCATCTGCCAAGCCTGTGCCCCGCGCCTCGCGGGTGGACCCGGGCTGGTGGGCGGGGCCTGCAGCGGGGTGGGAGCCCGGTCGCC	FLIPPED__Antisense.flip.antisense__chr21:34638531..34638645,+__2386.1.0.0
ACTGGCCGCTTCACTGTTGCGAGGATCCCTTCCTCTTCCTCGTGTGCATCTGCCAAGCCTGTGCCCCGCGCCTCGCGGGTGGACCCGGGCTGGTGGGCGGGGCCTGCAGCGGGGTGGGAGCCCGGTCGCCGGTACCTCTAGAAGCGCAAGATGAGATCGGAAGAGCGTCG	FLIPPED	2386.1.0.0.13	none	Antisense.flip.antisense__chr21:34638531..34638645,+	Antisense.flip.antisense__chr21:34638531..34638645,+,2386.1	chr21	34638531	34638645	+	34638531	34638645	1	0	114	1	1	0	none	AGCGCAAGATG	TTGCGAGGATCCCTTCCTCTTCCTCGTGTGCATCTGCCAAGCCTGTGCCCCGCGCCTCGCGGGTGGACCCGGGCTGGTGGGCGGGGCCTGCAGCGGGGTGGGAGCCCGGTCGCC	FLIPPED__Antisense.flip.antisense__chr21:34638531..34638645,+__2386.1.0.0
ACTGGCCGCTTCACTGTTGCGAGGATCCCTTCCTCTTCCTCGTGTGCATCTGCCAAGCCTGTGCCCCGCGCCTCGCGGGTGGACCCGGGCTGGTGGGCGGGGCCTGCAGCGGGGTGGGAGCCCGGTCGCCGGTACCTCTAGAGAGACCGGATGAGATCGGAAGAGCGTCG	FLIPPED	2386.1.0.0.14	none	Antisense.flip.antisense__chr21:34638531..34638645,+	Antisense.flip.antisense__chr21:34638531..34638645,+,2386.1	chr21	34638531	34638645	+	34638531	34638645	1	0	114	1	1	0	none	GAGACCGGATG	TTGCGAGGATCCCTTCCTCTTCCTCGTGTGCATCTGCCAAGCCTGTGCCCCGCGCCTCGCGGGTGGACCCGGGCTGGTGGGCGGGGCCTGCAGCGGGGTGGGAGCCCGGTCGCC	FLIPPED__Antisense.flip.antisense__chr21:34638531..34638645,+__2386.1.0.0
ACTGGCCGCTTCACTGTTGCGAGGATCCCTTCCTCTTCCTCGTGTGCATCTGCCAAGCCTGTGCCCCGCGCCTCGCGGGTGGACCCGGGCTGGTGGGCGGGGCCTGCAGCGGGGTGGGAGCCCGGTCGCCGGTACCTCTAGAAATCCGGGCATAGATCGGAAGAGCGTCG	FLIPPED	2386.1.0.0.15	none	Antisense.flip.antisense__chr21:34638531..34638645,+	Antisense.flip.antisense__chr21:34638531..34638645,+,2386.1	chr21	34638531	34638645	+	34638531	34638645	1	0	114	1	1	0	none	AATCCGGGCAT	TTGCGAGGATCCCTTCCTCTTCCTCGTGTGCATCTGCCAAGCCTGTGCCCCGCGCCTCGCGGGTGGACCCGGGCTGGTGGGCGGGGCCTGCAGCGGGGTGGGAGCCCGGTCGCC	FLIPPED__Antisense.flip.antisense__chr21:34638531..34638645,+__2386.1.0.0
ACTGGCCGCTTCACTGCCATATCTCACACGGCAGCAGGAGAGGACGCTTGTGAAGGAAGTGAAGGGGGAGGAGCCCCTTATAAAACCATCAGATCTCGTGAGAACTCACTCACTATCACGAGAACGGCATGGTACCTCTAGACGTTCCAATGCAGATCGGAAGAGCGTCG	FLIPPED	2387.1.0.0.1	none	Lincrna.flip.antisense__chr22:35627013..35627127,+	Lincrna.flip.antisense__chr22:35627013..35627127,+,2387.1	chr22	35627013	35627127	+	35627013	35627127	1	0	114	1	1	0	none	CGTTCCAATGC	CCATATCTCACACGGCAGCAGGAGAGGACGCTTGTGAAGGAAGTGAAGGGGGAGGAGCCCCTTATAAAACCATCAGATCTCGTGAGAACTCACTCACTATCACGAGAACGGCAT	FLIPPED__Lincrna.flip.antisense__chr22:35627013..35627127,+__2387.1.0.0
ACTGGCCGCTTCACTGCCATATCTCACACGGCAGCAGGAGAGGACGCTTGTGAAGGAAGTGAAGGGGGAGGAGCCCCTTATAAAACCATCAGATCTCGTGAGAACTCACTCACTATCACGAGAACGGCATGGTACCTCTAGATTCGTTAGCTTAGATCGGAAGAGCGTCG	FLIPPED	2387.1.0.0.2	none	Lincrna.flip.antisense__chr22:35627013..35627127,+	Lincrna.flip.antisense__chr22:35627013..35627127,+,2387.1	chr22	35627013	35627127	+	35627013	35627127	1	0	114	1	1	0	none	TTCGTTAGCTT	CCATATCTCACACGGCAGCAGGAGAGGACGCTTGTGAAGGAAGTGAAGGGGGAGGAGCCCCTTATAAAACCATCAGATCTCGTGAGAACTCACTCACTATCACGAGAACGGCAT	FLIPPED__Lincrna.flip.antisense__chr22:35627013..35627127,+__2387.1.0.0
ACTGGCCGCTTCACTGCCATATCTCACACGGCAGCAGGAGAGGACGCTTGTGAAGGAAGTGAAGGGGGAGGAGCCCCTTATAAAACCATCAGATCTCGTGAGAACTCACTCACTATCACGAGAACGGCATGGTACCTCTAGAATATGCGGATAAGATCGGAAGAGCGTCG	FLIPPED	2387.1.0.0.3	none	Lincrna.flip.antisense__chr22:35627013..35627127,+	Lincrna.flip.antisense__chr22:35627013..35627127,+,2387.1	chr22	35627013	35627127	+	35627013	35627127	1	0	114	1	1	0	none	ATATGCGGATA	CCATATCTCACACGGCAGCAGGAGAGGACGCTTGTGAAGGAAGTGAAGGGGGAGGAGCCCCTTATAAAACCATCAGATCTCGTGAGAACTCACTCACTATCACGAGAACGGCAT	FLIPPED__Lincrna.flip.antisense__chr22:35627013..35627127,+__2387.1.0.0
ACTGGCCGCTTCACTGCCATATCTCACACGGCAGCAGGAGAGGACGCTTGTGAAGGAAGTGAAGGGGGAGGAGCCCCTTATAAAACCATCAGATCTCGTGAGAACTCACTCACTATCACGAGAACGGCATGGTACCTCTAGACCGTTATGGACAGATCGGAAGAGCGTCG	FLIPPED	2387.1.0.0.4	none	Lincrna.flip.antisense__chr22:35627013..35627127,+	Lincrna.flip.antisense__chr22:35627013..35627127,+,2387.1	chr22	35627013	35627127	+	35627013	35627127	1	0	114	1	1	0	none	CCGTTATGGAC	CCATATCTCACACGGCAGCAGGAGAGGACGCTTGTGAAGGAAGTGAAGGGGGAGGAGCCCCTTATAAAACCATCAGATCTCGTGAGAACTCACTCACTATCACGAGAACGGCAT	FLIPPED__Lincrna.flip.antisense__chr22:35627013..35627127,+__2387.1.0.0
ACTGGCCGCTTCACTGCCATATCTCACACGGCAGCAGGAGAGGACGCTTGTGAAGGAAGTGAAGGGGGAGGAGCCCCTTATAAAACCATCAGATCTCGTGAGAACTCACTCACTATCACGAGAACGGCATGGTACCTCTAGAGTTGCATAGATAGATCGGAAGAGCGTCG	FLIPPED	2387.1.0.0.5	none	Lincrna.flip.antisense__chr22:35627013..35627127,+	Lincrna.flip.antisense__chr22:35627013..35627127,+,2387.1	chr22	35627013	35627127	+	35627013	35627127	1	0	114	1	1	0	none	GTTGCATAGAT	CCATATCTCACACGGCAGCAGGAGAGGACGCTTGTGAAGGAAGTGAAGGGGGAGGAGCCCCTTATAAAACCATCAGATCTCGTGAGAACTCACTCACTATCACGAGAACGGCAT	FLIPPED__Lincrna.flip.antisense__chr22:35627013..35627127,+__2387.1.0.0
ACTGGCCGCTTCACTGCCATATCTCACACGGCAGCAGGAGAGGACGCTTGTGAAGGAAGTGAAGGGGGAGGAGCCCCTTATAAAACCATCAGATCTCGTGAGAACTCACTCACTATCACGAGAACGGCATGGTACCTCTAGAGCAAGAGTAACAGATCGGAAGAGCGTCG	FLIPPED	2387.1.0.0.6	none	Lincrna.flip.antisense__chr22:35627013..35627127,+	Lincrna.flip.antisense__chr22:35627013..35627127,+,2387.1	chr22	35627013	35627127	+	35627013	35627127	1	0	114	1	1	0	none	GCAAGAGTAAC	CCATATCTCACACGGCAGCAGGAGAGGACGCTTGTGAAGGAAGTGAAGGGGGAGGAGCCCCTTATAAAACCATCAGATCTCGTGAGAACTCACTCACTATCACGAGAACGGCAT	FLIPPED__Lincrna.flip.antisense__chr22:35627013..35627127,+__2387.1.0.0
ACTGGCCGCTTCACTGCCATATCTCACACGGCAGCAGGAGAGGACGCTTGTGAAGGAAGTGAAGGGGGAGGAGCCCCTTATAAAACCATCAGATCTCGTGAGAACTCACTCACTATCACGAGAACGGCATGGTACCTCTAGACTTAGGTTCCGAGATCGGAAGAGCGTCG	FLIPPED	2387.1.0.0.7	none	Lincrna.flip.antisense__chr22:35627013..35627127,+	Lincrna.flip.antisense__chr22:35627013..35627127,+,2387.1	chr22	35627013	35627127	+	35627013	35627127	1	0	114	1	1	0	none	CTTAGGTTCCG	CCATATCTCACACGGCAGCAGGAGAGGACGCTTGTGAAGGAAGTGAAGGGGGAGGAGCCCCTTATAAAACCATCAGATCTCGTGAGAACTCACTCACTATCACGAGAACGGCAT	FLIPPED__Lincrna.flip.antisense__chr22:35627013..35627127,+__2387.1.0.0
ACTGGCCGCTTCACTGCCATATCTCACACGGCAGCAGGAGAGGACGCTTGTGAAGGAAGTGAAGGGGGAGGAGCCCCTTATAAAACCATCAGATCTCGTGAGAACTCACTCACTATCACGAGAACGGCATGGTACCTCTAGAAGGTAGCGTTTAGATCGGAAGAGCGTCG	FLIPPED	2387.1.0.0.8	none	Lincrna.flip.antisense__chr22:35627013..35627127,+	Lincrna.flip.antisense__chr22:35627013..35627127,+,2387.1	chr22	35627013	35627127	+	35627013	35627127	1	0	114	1	1	0	none	AGGTAGCGTTT	CCATATCTCACACGGCAGCAGGAGAGGACGCTTGTGAAGGAAGTGAAGGGGGAGGAGCCCCTTATAAAACCATCAGATCTCGTGAGAACTCACTCACTATCACGAGAACGGCAT	FLIPPED__Lincrna.flip.antisense__chr22:35627013..35627127,+__2387.1.0.0
ACTGGCCGCTTCACTGCCATATCTCACACGGCAGCAGGAGAGGACGCTTGTGAAGGAAGTGAAGGGGGAGGAGCCCCTTATAAAACCATCAGATCTCGTGAGAACTCACTCACTATCACGAGAACGGCATGGTACCTCTAGAGATAGCTACCGAGATCGGAAGAGCGTCG	FLIPPED	2387.1.0.0.9	none	Lincrna.flip.antisense__chr22:35627013..35627127,+	Lincrna.flip.antisense__chr22:35627013..35627127,+,2387.1	chr22	35627013	35627127	+	35627013	35627127	1	0	114	1	1	0	none	GATAGCTACCG	CCATATCTCACACGGCAGCAGGAGAGGACGCTTGTGAAGGAAGTGAAGGGGGAGGAGCCCCTTATAAAACCATCAGATCTCGTGAGAACTCACTCACTATCACGAGAACGGCAT	FLIPPED__Lincrna.flip.antisense__chr22:35627013..35627127,+__2387.1.0.0
ACTGGCCGCTTCACTGCCATATCTCACACGGCAGCAGGAGAGGACGCTTGTGAAGGAAGTGAAGGGGGAGGAGCCCCTTATAAAACCATCAGATCTCGTGAGAACTCACTCACTATCACGAGAACGGCATGGTACCTCTAGAGGGATAACAGCAGATCGGAAGAGCGTCG	FLIPPED	2387.1.0.0.10	none	Lincrna.flip.antisense__chr22:35627013..35627127,+	Lincrna.flip.antisense__chr22:35627013..35627127,+,2387.1	chr22	35627013	35627127	+	35627013	35627127	1	0	114	1	1	0	none	GGGATAACAGC	CCATATCTCACACGGCAGCAGGAGAGGACGCTTGTGAAGGAAGTGAAGGGGGAGGAGCCCCTTATAAAACCATCAGATCTCGTGAGAACTCACTCACTATCACGAGAACGGCAT	FLIPPED__Lincrna.flip.antisense__chr22:35627013..35627127,+__2387.1.0.0
ACTGGCCGCTTCACTGCCATATCTCACACGGCAGCAGGAGAGGACGCTTGTGAAGGAAGTGAAGGGGGAGGAGCCCCTTATAAAACCATCAGATCTCGTGAGAACTCACTCACTATCACGAGAACGGCATGGTACCTCTAGAGGTCAACGGGCAGATCGGAAGAGCGTCG	FLIPPED	2387.1.0.0.11	none	Lincrna.flip.antisense__chr22:35627013..35627127,+	Lincrna.flip.antisense__chr22:35627013..35627127,+,2387.1	chr22	35627013	35627127	+	35627013	35627127	1	0	114	1	1	0	none	GGTCAACGGGC	CCATATCTCACACGGCAGCAGGAGAGGACGCTTGTGAAGGAAGTGAAGGGGGAGGAGCCCCTTATAAAACCATCAGATCTCGTGAGAACTCACTCACTATCACGAGAACGGCAT	FLIPPED__Lincrna.flip.antisense__chr22:35627013..35627127,+__2387.1.0.0
ACTGGCCGCTTCACTGCCATATCTCACACGGCAGCAGGAGAGGACGCTTGTGAAGGAAGTGAAGGGGGAGGAGCCCCTTATAAAACCATCAGATCTCGTGAGAACTCACTCACTATCACGAGAACGGCATGGTACCTCTAGAGGACGCATATAAGATCGGAAGAGCGTCG	FLIPPED	2387.1.0.0.12	none	Lincrna.flip.antisense__chr22:35627013..35627127,+	Lincrna.flip.antisense__chr22:35627013..35627127,+,2387.1	chr22	35627013	35627127	+	35627013	35627127	1	0	114	1	1	0	none	GGACGCATATA	CCATATCTCACACGGCAGCAGGAGAGGACGCTTGTGAAGGAAGTGAAGGGGGAGGAGCCCCTTATAAAACCATCAGATCTCGTGAGAACTCACTCACTATCACGAGAACGGCAT	FLIPPED__Lincrna.flip.antisense__chr22:35627013..35627127,+__2387.1.0.0
ACTGGCCGCTTCACTGCCATATCTCACACGGCAGCAGGAGAGGACGCTTGTGAAGGAAGTGAAGGGGGAGGAGCCCCTTATAAAACCATCAGATCTCGTGAGAACTCACTCACTATCACGAGAACGGCATGGTACCTCTAGAGAACGTCGGAAAGATCGGAAGAGCGTCG	FLIPPED	2387.1.0.0.13	none	Lincrna.flip.antisense__chr22:35627013..35627127,+	Lincrna.flip.antisense__chr22:35627013..35627127,+,2387.1	chr22	35627013	35627127	+	35627013	35627127	1	0	114	1	1	0	none	GAACGTCGGAA	CCATATCTCACACGGCAGCAGGAGAGGACGCTTGTGAAGGAAGTGAAGGGGGAGGAGCCCCTTATAAAACCATCAGATCTCGTGAGAACTCACTCACTATCACGAGAACGGCAT	FLIPPED__Lincrna.flip.antisense__chr22:35627013..35627127,+__2387.1.0.0
ACTGGCCGCTTCACTGCCATATCTCACACGGCAGCAGGAGAGGACGCTTGTGAAGGAAGTGAAGGGGGAGGAGCCCCTTATAAAACCATCAGATCTCGTGAGAACTCACTCACTATCACGAGAACGGCATGGTACCTCTAGATTTGGACGTCCAGATCGGAAGAGCGTCG	FLIPPED	2387.1.0.0.14	none	Lincrna.flip.antisense__chr22:35627013..35627127,+	Lincrna.flip.antisense__chr22:35627013..35627127,+,2387.1	chr22	35627013	35627127	+	35627013	35627127	1	0	114	1	1	0	none	TTTGGACGTCC	CCATATCTCACACGGCAGCAGGAGAGGACGCTTGTGAAGGAAGTGAAGGGGGAGGAGCCCCTTATAAAACCATCAGATCTCGTGAGAACTCACTCACTATCACGAGAACGGCAT	FLIPPED__Lincrna.flip.antisense__chr22:35627013..35627127,+__2387.1.0.0
ACTGGCCGCTTCACTGCCATATCTCACACGGCAGCAGGAGAGGACGCTTGTGAAGGAAGTGAAGGGGGAGGAGCCCCTTATAAAACCATCAGATCTCGTGAGAACTCACTCACTATCACGAGAACGGCATGGTACCTCTAGATAGAACGATCCAGATCGGAAGAGCGTCG	FLIPPED	2387.1.0.0.15	none	Lincrna.flip.antisense__chr22:35627013..35627127,+	Lincrna.flip.antisense__chr22:35627013..35627127,+,2387.1	chr22	35627013	35627127	+	35627013	35627127	1	0	114	1	1	0	none	TAGAACGATCC	CCATATCTCACACGGCAGCAGGAGAGGACGCTTGTGAAGGAAGTGAAGGGGGAGGAGCCCCTTATAAAACCATCAGATCTCGTGAGAACTCACTCACTATCACGAGAACGGCAT	FLIPPED__Lincrna.flip.antisense__chr22:35627013..35627127,+__2387.1.0.0
ACTGGCCGCTTCACTGATAAGGCCAGGGCTGCCGGACCCGCTGCGGGCACTGGAGGACCCGGGGCTAGAGGGCGCCGCTCTCGCCCGGCTCGCGCCTCGGCTCCCGGAAAAGCAGCTCTGTCCGCCGTTCGGTACCTCTAGACCTAGCGTGCAAGATCGGAAGAGCGTCG	FLIPPED	2388.1.0.0.1	none	Antisense.flip.antisense__chr22:39077826..39077940,+	Antisense.flip.antisense__chr22:39077826..39077940,+,2388.1	chr22	39077826	39077940	+	39077826	39077940	1	0	114	1	1	0	none	CCTAGCGTGCA	ATAAGGCCAGGGCTGCCGGACCCGCTGCGGGCACTGGAGGACCCGGGGCTAGAGGGCGCCGCTCTCGCCCGGCTCGCGCCTCGGCTCCCGGAAAAGCAGCTCTGTCCGCCGTTC	FLIPPED__Antisense.flip.antisense__chr22:39077826..39077940,+__2388.1.0.0
ACTGGCCGCTTCACTGATAAGGCCAGGGCTGCCGGACCCGCTGCGGGCACTGGAGGACCCGGGGCTAGAGGGCGCCGCTCTCGCCCGGCTCGCGCCTCGGCTCCCGGAAAAGCAGCTCTGTCCGCCGTTCGGTACCTCTAGAGATGTATTTCGAGATCGGAAGAGCGTCG	FLIPPED	2388.1.0.0.2	none	Antisense.flip.antisense__chr22:39077826..39077940,+	Antisense.flip.antisense__chr22:39077826..39077940,+,2388.1	chr22	39077826	39077940	+	39077826	39077940	1	0	114	1	1	0	none	GATGTATTTCG	ATAAGGCCAGGGCTGCCGGACCCGCTGCGGGCACTGGAGGACCCGGGGCTAGAGGGCGCCGCTCTCGCCCGGCTCGCGCCTCGGCTCCCGGAAAAGCAGCTCTGTCCGCCGTTC	FLIPPED__Antisense.flip.antisense__chr22:39077826..39077940,+__2388.1.0.0
ACTGGCCGCTTCACTGATAAGGCCAGGGCTGCCGGACCCGCTGCGGGCACTGGAGGACCCGGGGCTAGAGGGCGCCGCTCTCGCCCGGCTCGCGCCTCGGCTCCCGGAAAAGCAGCTCTGTCCGCCGTTCGGTACCTCTAGAATAGTAACAAAAGATCGGAAGAGCGTCG	FLIPPED	2388.1.0.0.3	none	Antisense.flip.antisense__chr22:39077826..39077940,+	Antisense.flip.antisense__chr22:39077826..39077940,+,2388.1	chr22	39077826	39077940	+	39077826	39077940	1	0	114	1	1	0	none	ATAGTAACAAA	ATAAGGCCAGGGCTGCCGGACCCGCTGCGGGCACTGGAGGACCCGGGGCTAGAGGGCGCCGCTCTCGCCCGGCTCGCGCCTCGGCTCCCGGAAAAGCAGCTCTGTCCGCCGTTC	FLIPPED__Antisense.flip.antisense__chr22:39077826..39077940,+__2388.1.0.0
ACTGGCCGCTTCACTGATAAGGCCAGGGCTGCCGGACCCGCTGCGGGCACTGGAGGACCCGGGGCTAGAGGGCGCCGCTCTCGCCCGGCTCGCGCCTCGGCTCCCGGAAAAGCAGCTCTGTCCGCCGTTCGGTACCTCTAGAGGCGACTTCTGAGATCGGAAGAGCGTCG	FLIPPED	2388.1.0.0.4	none	Antisense.flip.antisense__chr22:39077826..39077940,+	Antisense.flip.antisense__chr22:39077826..39077940,+,2388.1	chr22	39077826	39077940	+	39077826	39077940	1	0	114	1	1	0	none	GGCGACTTCTG	ATAAGGCCAGGGCTGCCGGACCCGCTGCGGGCACTGGAGGACCCGGGGCTAGAGGGCGCCGCTCTCGCCCGGCTCGCGCCTCGGCTCCCGGAAAAGCAGCTCTGTCCGCCGTTC	FLIPPED__Antisense.flip.antisense__chr22:39077826..39077940,+__2388.1.0.0
ACTGGCCGCTTCACTGATAAGGCCAGGGCTGCCGGACCCGCTGCGGGCACTGGAGGACCCGGGGCTAGAGGGCGCCGCTCTCGCCCGGCTCGCGCCTCGGCTCCCGGAAAAGCAGCTCTGTCCGCCGTTCGGTACCTCTAGAGTCTTCGAGCTAGATCGGAAGAGCGTCG	FLIPPED	2388.1.0.0.5	none	Antisense.flip.antisense__chr22:39077826..39077940,+	Antisense.flip.antisense__chr22:39077826..39077940,+,2388.1	chr22	39077826	39077940	+	39077826	39077940	1	0	114	1	1	0	none	GTCTTCGAGCT	ATAAGGCCAGGGCTGCCGGACCCGCTGCGGGCACTGGAGGACCCGGGGCTAGAGGGCGCCGCTCTCGCCCGGCTCGCGCCTCGGCTCCCGGAAAAGCAGCTCTGTCCGCCGTTC	FLIPPED__Antisense.flip.antisense__chr22:39077826..39077940,+__2388.1.0.0
ACTGGCCGCTTCACTGATAAGGCCAGGGCTGCCGGACCCGCTGCGGGCACTGGAGGACCCGGGGCTAGAGGGCGCCGCTCTCGCCCGGCTCGCGCCTCGGCTCCCGGAAAAGCAGCTCTGTCCGCCGTTCGGTACCTCTAGATATACTATAGCAGATCGGAAGAGCGTCG	FLIPPED	2388.1.0.0.6	none	Antisense.flip.antisense__chr22:39077826..39077940,+	Antisense.flip.antisense__chr22:39077826..39077940,+,2388.1	chr22	39077826	39077940	+	39077826	39077940	1	0	114	1	1	0	none	TATACTATAGC	ATAAGGCCAGGGCTGCCGGACCCGCTGCGGGCACTGGAGGACCCGGGGCTAGAGGGCGCCGCTCTCGCCCGGCTCGCGCCTCGGCTCCCGGAAAAGCAGCTCTGTCCGCCGTTC	FLIPPED__Antisense.flip.antisense__chr22:39077826..39077940,+__2388.1.0.0
ACTGGCCGCTTCACTGATAAGGCCAGGGCTGCCGGACCCGCTGCGGGCACTGGAGGACCCGGGGCTAGAGGGCGCCGCTCTCGCCCGGCTCGCGCCTCGGCTCCCGGAAAAGCAGCTCTGTCCGCCGTTCGGTACCTCTAGAGGTTTATTCTCAGATCGGAAGAGCGTCG	FLIPPED	2388.1.0.0.7	none	Antisense.flip.antisense__chr22:39077826..39077940,+	Antisense.flip.antisense__chr22:39077826..39077940,+,2388.1	chr22	39077826	39077940	+	39077826	39077940	1	0	114	1	1	0	none	GGTTTATTCTC	ATAAGGCCAGGGCTGCCGGACCCGCTGCGGGCACTGGAGGACCCGGGGCTAGAGGGCGCCGCTCTCGCCCGGCTCGCGCCTCGGCTCCCGGAAAAGCAGCTCTGTCCGCCGTTC	FLIPPED__Antisense.flip.antisense__chr22:39077826..39077940,+__2388.1.0.0
ACTGGCCGCTTCACTGATAAGGCCAGGGCTGCCGGACCCGCTGCGGGCACTGGAGGACCCGGGGCTAGAGGGCGCCGCTCTCGCCCGGCTCGCGCCTCGGCTCCCGGAAAAGCAGCTCTGTCCGCCGTTCGGTACCTCTAGACATCGAACGGGAGATCGGAAGAGCGTCG	FLIPPED	2388.1.0.0.8	none	Antisense.flip.antisense__chr22:39077826..39077940,+	Antisense.flip.antisense__chr22:39077826..39077940,+,2388.1	chr22	39077826	39077940	+	39077826	39077940	1	0	114	1	1	0	none	CATCGAACGGG	ATAAGGCCAGGGCTGCCGGACCCGCTGCGGGCACTGGAGGACCCGGGGCTAGAGGGCGCCGCTCTCGCCCGGCTCGCGCCTCGGCTCCCGGAAAAGCAGCTCTGTCCGCCGTTC	FLIPPED__Antisense.flip.antisense__chr22:39077826..39077940,+__2388.1.0.0
ACTGGCCGCTTCACTGATAAGGCCAGGGCTGCCGGACCCGCTGCGGGCACTGGAGGACCCGGGGCTAGAGGGCGCCGCTCTCGCCCGGCTCGCGCCTCGGCTCCCGGAAAAGCAGCTCTGTCCGCCGTTCGGTACCTCTAGAGGGATAACAATAGATCGGAAGAGCGTCG	FLIPPED	2388.1.0.0.9	none	Antisense.flip.antisense__chr22:39077826..39077940,+	Antisense.flip.antisense__chr22:39077826..39077940,+,2388.1	chr22	39077826	39077940	+	39077826	39077940	1	0	114	1	1	0	none	GGGATAACAAT	ATAAGGCCAGGGCTGCCGGACCCGCTGCGGGCACTGGAGGACCCGGGGCTAGAGGGCGCCGCTCTCGCCCGGCTCGCGCCTCGGCTCCCGGAAAAGCAGCTCTGTCCGCCGTTC	FLIPPED__Antisense.flip.antisense__chr22:39077826..39077940,+__2388.1.0.0
ACTGGCCGCTTCACTGATAAGGCCAGGGCTGCCGGACCCGCTGCGGGCACTGGAGGACCCGGGGCTAGAGGGCGCCGCTCTCGCCCGGCTCGCGCCTCGGCTCCCGGAAAAGCAGCTCTGTCCGCCGTTCGGTACCTCTAGAAGAACGTACCGAGATCGGAAGAGCGTCG	FLIPPED	2388.1.0.0.10	none	Antisense.flip.antisense__chr22:39077826..39077940,+	Antisense.flip.antisense__chr22:39077826..39077940,+,2388.1	chr22	39077826	39077940	+	39077826	39077940	1	0	114	1	1	0	none	AGAACGTACCG	ATAAGGCCAGGGCTGCCGGACCCGCTGCGGGCACTGGAGGACCCGGGGCTAGAGGGCGCCGCTCTCGCCCGGCTCGCGCCTCGGCTCCCGGAAAAGCAGCTCTGTCCGCCGTTC	FLIPPED__Antisense.flip.antisense__chr22:39077826..39077940,+__2388.1.0.0
ACTGGCCGCTTCACTGATAAGGCCAGGGCTGCCGGACCCGCTGCGGGCACTGGAGGACCCGGGGCTAGAGGGCGCCGCTCTCGCCCGGCTCGCGCCTCGGCTCCCGGAAAAGCAGCTCTGTCCGCCGTTCGGTACCTCTAGAACCTCGTTCCGAGATCGGAAGAGCGTCG	FLIPPED	2388.1.0.0.11	none	Antisense.flip.antisense__chr22:39077826..39077940,+	Antisense.flip.antisense__chr22:39077826..39077940,+,2388.1	chr22	39077826	39077940	+	39077826	39077940	1	0	114	1	1	0	none	ACCTCGTTCCG	ATAAGGCCAGGGCTGCCGGACCCGCTGCGGGCACTGGAGGACCCGGGGCTAGAGGGCGCCGCTCTCGCCCGGCTCGCGCCTCGGCTCCCGGAAAAGCAGCTCTGTCCGCCGTTC	FLIPPED__Antisense.flip.antisense__chr22:39077826..39077940,+__2388.1.0.0
ACTGGCCGCTTCACTGATAAGGCCAGGGCTGCCGGACCCGCTGCGGGCACTGGAGGACCCGGGGCTAGAGGGCGCCGCTCTCGCCCGGCTCGCGCCTCGGCTCCCGGAAAAGCAGCTCTGTCCGCCGTTCGGTACCTCTAGAAACGACGTAAGAGATCGGAAGAGCGTCG	FLIPPED	2388.1.0.0.12	none	Antisense.flip.antisense__chr22:39077826..39077940,+	Antisense.flip.antisense__chr22:39077826..39077940,+,2388.1	chr22	39077826	39077940	+	39077826	39077940	1	0	114	1	1	0	none	AACGACGTAAG	ATAAGGCCAGGGCTGCCGGACCCGCTGCGGGCACTGGAGGACCCGGGGCTAGAGGGCGCCGCTCTCGCCCGGCTCGCGCCTCGGCTCCCGGAAAAGCAGCTCTGTCCGCCGTTC	FLIPPED__Antisense.flip.antisense__chr22:39077826..39077940,+__2388.1.0.0
ACTGGCCGCTTCACTGATAAGGCCAGGGCTGCCGGACCCGCTGCGGGCACTGGAGGACCCGGGGCTAGAGGGCGCCGCTCTCGCCCGGCTCGCGCCTCGGCTCCCGGAAAAGCAGCTCTGTCCGCCGTTCGGTACCTCTAGACCGACGGCTGCAGATCGGAAGAGCGTCG	FLIPPED	2388.1.0.0.13	none	Antisense.flip.antisense__chr22:39077826..39077940,+	Antisense.flip.antisense__chr22:39077826..39077940,+,2388.1	chr22	39077826	39077940	+	39077826	39077940	1	0	114	1	1	0	none	CCGACGGCTGC	ATAAGGCCAGGGCTGCCGGACCCGCTGCGGGCACTGGAGGACCCGGGGCTAGAGGGCGCCGCTCTCGCCCGGCTCGCGCCTCGGCTCCCGGAAAAGCAGCTCTGTCCGCCGTTC	FLIPPED__Antisense.flip.antisense__chr22:39077826..39077940,+__2388.1.0.0
ACTGGCCGCTTCACTGATAAGGCCAGGGCTGCCGGACCCGCTGCGGGCACTGGAGGACCCGGGGCTAGAGGGCGCCGCTCTCGCCCGGCTCGCGCCTCGGCTCCCGGAAAAGCAGCTCTGTCCGCCGTTCGGTACCTCTAGACACGCGATAGAAGATCGGAAGAGCGTCG	FLIPPED	2388.1.0.0.14	none	Antisense.flip.antisense__chr22:39077826..39077940,+	Antisense.flip.antisense__chr22:39077826..39077940,+,2388.1	chr22	39077826	39077940	+	39077826	39077940	1	0	114	1	1	0	none	CACGCGATAGA	ATAAGGCCAGGGCTGCCGGACCCGCTGCGGGCACTGGAGGACCCGGGGCTAGAGGGCGCCGCTCTCGCCCGGCTCGCGCCTCGGCTCCCGGAAAAGCAGCTCTGTCCGCCGTTC	FLIPPED__Antisense.flip.antisense__chr22:39077826..39077940,+__2388.1.0.0
ACTGGCCGCTTCACTGATAAGGCCAGGGCTGCCGGACCCGCTGCGGGCACTGGAGGACCCGGGGCTAGAGGGCGCCGCTCTCGCCCGGCTCGCGCCTCGGCTCCCGGAAAAGCAGCTCTGTCCGCCGTTCGGTACCTCTAGAGGCATCGGCCTAGATCGGAAGAGCGTCG	FLIPPED	2388.1.0.0.15	none	Antisense.flip.antisense__chr22:39077826..39077940,+	Antisense.flip.antisense__chr22:39077826..39077940,+,2388.1	chr22	39077826	39077940	+	39077826	39077940	1	0	114	1	1	0	none	GGCATCGGCCT	ATAAGGCCAGGGCTGCCGGACCCGCTGCGGGCACTGGAGGACCCGGGGCTAGAGGGCGCCGCTCTCGCCCGGCTCGCGCCTCGGCTCCCGGAAAAGCAGCTCTGTCCGCCGTTC	FLIPPED__Antisense.flip.antisense__chr22:39077826..39077940,+__2388.1.0.0
ACTGGCCGCTTCACTGCTCCGCTCCCTCCACATCAGGCACGGCGCTTGATTGACATGAGGGCCCGCCCAATCCCAGTGCGGCAGAGACCGTTGTCGCGTCAGGGACCGGGGAAGGGGGCGACTGAACCTAGGTACCTCTAGAGGACGATATGGAGATCGGAAGAGCGTCG	FLIPPED	2390.1.0.0.1	none	Antisense.flip.antisense__chr3:136580886..136581000,+	Antisense.flip.antisense__chr3:136580886..136581000,+,2390.1	chr3	136580886	136581000	+	136580886	136581000	1	0	114	1	1	0	none	GGACGATATGG	CTCCGCTCCCTCCACATCAGGCACGGCGCTTGATTGACATGAGGGCCCGCCCAATCCCAGTGCGGCAGAGACCGTTGTCGCGTCAGGGACCGGGGAAGGGGGCGACTGAACCTA	FLIPPED__Antisense.flip.antisense__chr3:136580886..136581000,+__2390.1.0.0
ACTGGCCGCTTCACTGCTCCGCTCCCTCCACATCAGGCACGGCGCTTGATTGACATGAGGGCCCGCCCAATCCCAGTGCGGCAGAGACCGTTGTCGCGTCAGGGACCGGGGAAGGGGGCGACTGAACCTAGGTACCTCTAGACGACATATGGGAGATCGGAAGAGCGTCG	FLIPPED	2390.1.0.0.2	none	Antisense.flip.antisense__chr3:136580886..136581000,+	Antisense.flip.antisense__chr3:136580886..136581000,+,2390.1	chr3	136580886	136581000	+	136580886	136581000	1	0	114	1	1	0	none	CGACATATGGG	CTCCGCTCCCTCCACATCAGGCACGGCGCTTGATTGACATGAGGGCCCGCCCAATCCCAGTGCGGCAGAGACCGTTGTCGCGTCAGGGACCGGGGAAGGGGGCGACTGAACCTA	FLIPPED__Antisense.flip.antisense__chr3:136580886..136581000,+__2390.1.0.0
ACTGGCCGCTTCACTGCTCCGCTCCCTCCACATCAGGCACGGCGCTTGATTGACATGAGGGCCCGCCCAATCCCAGTGCGGCAGAGACCGTTGTCGCGTCAGGGACCGGGGAAGGGGGCGACTGAACCTAGGTACCTCTAGAGTTCAACTATCAGATCGGAAGAGCGTCG	FLIPPED	2390.1.0.0.3	none	Antisense.flip.antisense__chr3:136580886..136581000,+	Antisense.flip.antisense__chr3:136580886..136581000,+,2390.1	chr3	136580886	136581000	+	136580886	136581000	1	0	114	1	1	0	none	GTTCAACTATC	CTCCGCTCCCTCCACATCAGGCACGGCGCTTGATTGACATGAGGGCCCGCCCAATCCCAGTGCGGCAGAGACCGTTGTCGCGTCAGGGACCGGGGAAGGGGGCGACTGAACCTA	FLIPPED__Antisense.flip.antisense__chr3:136580886..136581000,+__2390.1.0.0
ACTGGCCGCTTCACTGCTCCGCTCCCTCCACATCAGGCACGGCGCTTGATTGACATGAGGGCCCGCCCAATCCCAGTGCGGCAGAGACCGTTGTCGCGTCAGGGACCGGGGAAGGGGGCGACTGAACCTAGGTACCTCTAGACAAATCGGCTAAGATCGGAAGAGCGTCG	FLIPPED	2390.1.0.0.4	none	Antisense.flip.antisense__chr3:136580886..136581000,+	Antisense.flip.antisense__chr3:136580886..136581000,+,2390.1	chr3	136580886	136581000	+	136580886	136581000	1	0	114	1	1	0	none	CAAATCGGCTA	CTCCGCTCCCTCCACATCAGGCACGGCGCTTGATTGACATGAGGGCCCGCCCAATCCCAGTGCGGCAGAGACCGTTGTCGCGTCAGGGACCGGGGAAGGGGGCGACTGAACCTA	FLIPPED__Antisense.flip.antisense__chr3:136580886..136581000,+__2390.1.0.0
ACTGGCCGCTTCACTGCTCCGCTCCCTCCACATCAGGCACGGCGCTTGATTGACATGAGGGCCCGCCCAATCCCAGTGCGGCAGAGACCGTTGTCGCGTCAGGGACCGGGGAAGGGGGCGACTGAACCTAGGTACCTCTAGAAATAGTAACATAGATCGGAAGAGCGTCG	FLIPPED	2390.1.0.0.5	none	Antisense.flip.antisense__chr3:136580886..136581000,+	Antisense.flip.antisense__chr3:136580886..136581000,+,2390.1	chr3	136580886	136581000	+	136580886	136581000	1	0	114	1	1	0	none	AATAGTAACAT	CTCCGCTCCCTCCACATCAGGCACGGCGCTTGATTGACATGAGGGCCCGCCCAATCCCAGTGCGGCAGAGACCGTTGTCGCGTCAGGGACCGGGGAAGGGGGCGACTGAACCTA	FLIPPED__Antisense.flip.antisense__chr3:136580886..136581000,+__2390.1.0.0
ACTGGCCGCTTCACTGCTCCGCTCCCTCCACATCAGGCACGGCGCTTGATTGACATGAGGGCCCGCCCAATCCCAGTGCGGCAGAGACCGTTGTCGCGTCAGGGACCGGGGAAGGGGGCGACTGAACCTAGGTACCTCTAGATATTCCGGACTAGATCGGAAGAGCGTCG	FLIPPED	2390.1.0.0.6	none	Antisense.flip.antisense__chr3:136580886..136581000,+	Antisense.flip.antisense__chr3:136580886..136581000,+,2390.1	chr3	136580886	136581000	+	136580886	136581000	1	0	114	1	1	0	none	TATTCCGGACT	CTCCGCTCCCTCCACATCAGGCACGGCGCTTGATTGACATGAGGGCCCGCCCAATCCCAGTGCGGCAGAGACCGTTGTCGCGTCAGGGACCGGGGAAGGGGGCGACTGAACCTA	FLIPPED__Antisense.flip.antisense__chr3:136580886..136581000,+__2390.1.0.0
ACTGGCCGCTTCACTGCTCCGCTCCCTCCACATCAGGCACGGCGCTTGATTGACATGAGGGCCCGCCCAATCCCAGTGCGGCAGAGACCGTTGTCGCGTCAGGGACCGGGGAAGGGGGCGACTGAACCTAGGTACCTCTAGAAACCGCTTGATAGATCGGAAGAGCGTCG	FLIPPED	2390.1.0.0.7	none	Antisense.flip.antisense__chr3:136580886..136581000,+	Antisense.flip.antisense__chr3:136580886..136581000,+,2390.1	chr3	136580886	136581000	+	136580886	136581000	1	0	114	1	1	0	none	AACCGCTTGAT	CTCCGCTCCCTCCACATCAGGCACGGCGCTTGATTGACATGAGGGCCCGCCCAATCCCAGTGCGGCAGAGACCGTTGTCGCGTCAGGGACCGGGGAAGGGGGCGACTGAACCTA	FLIPPED__Antisense.flip.antisense__chr3:136580886..136581000,+__2390.1.0.0
ACTGGCCGCTTCACTGCTCCGCTCCCTCCACATCAGGCACGGCGCTTGATTGACATGAGGGCCCGCCCAATCCCAGTGCGGCAGAGACCGTTGTCGCGTCAGGGACCGGGGAAGGGGGCGACTGAACCTAGGTACCTCTAGAACAGACGATATAGATCGGAAGAGCGTCG	FLIPPED	2390.1.0.0.8	none	Antisense.flip.antisense__chr3:136580886..136581000,+	Antisense.flip.antisense__chr3:136580886..136581000,+,2390.1	chr3	136580886	136581000	+	136580886	136581000	1	0	114	1	1	0	none	ACAGACGATAT	CTCCGCTCCCTCCACATCAGGCACGGCGCTTGATTGACATGAGGGCCCGCCCAATCCCAGTGCGGCAGAGACCGTTGTCGCGTCAGGGACCGGGGAAGGGGGCGACTGAACCTA	FLIPPED__Antisense.flip.antisense__chr3:136580886..136581000,+__2390.1.0.0
ACTGGCCGCTTCACTGCTCCGCTCCCTCCACATCAGGCACGGCGCTTGATTGACATGAGGGCCCGCCCAATCCCAGTGCGGCAGAGACCGTTGTCGCGTCAGGGACCGGGGAAGGGGGCGACTGAACCTAGGTACCTCTAGAATCATGTTTAAAGATCGGAAGAGCGTCG	FLIPPED	2390.1.0.0.9	none	Antisense.flip.antisense__chr3:136580886..136581000,+	Antisense.flip.antisense__chr3:136580886..136581000,+,2390.1	chr3	136580886	136581000	+	136580886	136581000	1	0	114	1	1	0	none	ATCATGTTTAA	CTCCGCTCCCTCCACATCAGGCACGGCGCTTGATTGACATGAGGGCCCGCCCAATCCCAGTGCGGCAGAGACCGTTGTCGCGTCAGGGACCGGGGAAGGGGGCGACTGAACCTA	FLIPPED__Antisense.flip.antisense__chr3:136580886..136581000,+__2390.1.0.0
ACTGGCCGCTTCACTGCTCCGCTCCCTCCACATCAGGCACGGCGCTTGATTGACATGAGGGCCCGCCCAATCCCAGTGCGGCAGAGACCGTTGTCGCGTCAGGGACCGGGGAAGGGGGCGACTGAACCTAGGTACCTCTAGAGTATACGGGGTAGATCGGAAGAGCGTCG	FLIPPED	2390.1.0.0.10	none	Antisense.flip.antisense__chr3:136580886..136581000,+	Antisense.flip.antisense__chr3:136580886..136581000,+,2390.1	chr3	136580886	136581000	+	136580886	136581000	1	0	114	1	1	0	none	GTATACGGGGT	CTCCGCTCCCTCCACATCAGGCACGGCGCTTGATTGACATGAGGGCCCGCCCAATCCCAGTGCGGCAGAGACCGTTGTCGCGTCAGGGACCGGGGAAGGGGGCGACTGAACCTA	FLIPPED__Antisense.flip.antisense__chr3:136580886..136581000,+__2390.1.0.0
ACTGGCCGCTTCACTGCTCCGCTCCCTCCACATCAGGCACGGCGCTTGATTGACATGAGGGCCCGCCCAATCCCAGTGCGGCAGAGACCGTTGTCGCGTCAGGGACCGGGGAAGGGGGCGACTGAACCTAGGTACCTCTAGATTACGTTTAGTAGATCGGAAGAGCGTCG	FLIPPED	2390.1.0.0.11	none	Antisense.flip.antisense__chr3:136580886..136581000,+	Antisense.flip.antisense__chr3:136580886..136581000,+,2390.1	chr3	136580886	136581000	+	136580886	136581000	1	0	114	1	1	0	none	TTACGTTTAGT	CTCCGCTCCCTCCACATCAGGCACGGCGCTTGATTGACATGAGGGCCCGCCCAATCCCAGTGCGGCAGAGACCGTTGTCGCGTCAGGGACCGGGGAAGGGGGCGACTGAACCTA	FLIPPED__Antisense.flip.antisense__chr3:136580886..136581000,+__2390.1.0.0
ACTGGCCGCTTCACTGCTCCGCTCCCTCCACATCAGGCACGGCGCTTGATTGACATGAGGGCCCGCCCAATCCCAGTGCGGCAGAGACCGTTGTCGCGTCAGGGACCGGGGAAGGGGGCGACTGAACCTAGGTACCTCTAGATTGCGTGACGGAGATCGGAAGAGCGTCG	FLIPPED	2390.1.0.0.12	none	Antisense.flip.antisense__chr3:136580886..136581000,+	Antisense.flip.antisense__chr3:136580886..136581000,+,2390.1	chr3	136580886	136581000	+	136580886	136581000	1	0	114	1	1	0	none	TTGCGTGACGG	CTCCGCTCCCTCCACATCAGGCACGGCGCTTGATTGACATGAGGGCCCGCCCAATCCCAGTGCGGCAGAGACCGTTGTCGCGTCAGGGACCGGGGAAGGGGGCGACTGAACCTA	FLIPPED__Antisense.flip.antisense__chr3:136580886..136581000,+__2390.1.0.0
ACTGGCCGCTTCACTGCTCCGCTCCCTCCACATCAGGCACGGCGCTTGATTGACATGAGGGCCCGCCCAATCCCAGTGCGGCAGAGACCGTTGTCGCGTCAGGGACCGGGGAAGGGGGCGACTGAACCTAGGTACCTCTAGAAGTTTGGAACAAGATCGGAAGAGCGTCG	FLIPPED	2390.1.0.0.13	none	Antisense.flip.antisense__chr3:136580886..136581000,+	Antisense.flip.antisense__chr3:136580886..136581000,+,2390.1	chr3	136580886	136581000	+	136580886	136581000	1	0	114	1	1	0	none	AGTTTGGAACA	CTCCGCTCCCTCCACATCAGGCACGGCGCTTGATTGACATGAGGGCCCGCCCAATCCCAGTGCGGCAGAGACCGTTGTCGCGTCAGGGACCGGGGAAGGGGGCGACTGAACCTA	FLIPPED__Antisense.flip.antisense__chr3:136580886..136581000,+__2390.1.0.0
ACTGGCCGCTTCACTGCTCCGCTCCCTCCACATCAGGCACGGCGCTTGATTGACATGAGGGCCCGCCCAATCCCAGTGCGGCAGAGACCGTTGTCGCGTCAGGGACCGGGGAAGGGGGCGACTGAACCTAGGTACCTCTAGAACGTGAATCGGAGATCGGAAGAGCGTCG	FLIPPED	2390.1.0.0.14	none	Antisense.flip.antisense__chr3:136580886..136581000,+	Antisense.flip.antisense__chr3:136580886..136581000,+,2390.1	chr3	136580886	136581000	+	136580886	136581000	1	0	114	1	1	0	none	ACGTGAATCGG	CTCCGCTCCCTCCACATCAGGCACGGCGCTTGATTGACATGAGGGCCCGCCCAATCCCAGTGCGGCAGAGACCGTTGTCGCGTCAGGGACCGGGGAAGGGGGCGACTGAACCTA	FLIPPED__Antisense.flip.antisense__chr3:136580886..136581000,+__2390.1.0.0
ACTGGCCGCTTCACTGCTCCGCTCCCTCCACATCAGGCACGGCGCTTGATTGACATGAGGGCCCGCCCAATCCCAGTGCGGCAGAGACCGTTGTCGCGTCAGGGACCGGGGAAGGGGGCGACTGAACCTAGGTACCTCTAGATAGACGCTACGAGATCGGAAGAGCGTCG	FLIPPED	2390.1.0.0.15	none	Antisense.flip.antisense__chr3:136580886..136581000,+	Antisense.flip.antisense__chr3:136580886..136581000,+,2390.1	chr3	136580886	136581000	+	136580886	136581000	1	0	114	1	1	0	none	TAGACGCTACG	CTCCGCTCCCTCCACATCAGGCACGGCGCTTGATTGACATGAGGGCCCGCCCAATCCCAGTGCGGCAGAGACCGTTGTCGCGTCAGGGACCGGGGAAGGGGGCGACTGAACCTA	FLIPPED__Antisense.flip.antisense__chr3:136580886..136581000,+__2390.1.0.0
ACTGGCCGCTTCACTGCAGCCCACGGGCCGGATGGACCGAGCGCCGGCTGCGGCGTTCCGGTGCGCGCGCGCGCCTCAGCCAATCGCGTTCTCGCCCGCCCCCCGCCGCGGCGGCGAGGCTGGCGCTGGGGGTACCTCTAGAGTTTAACGTGCAGATCGGAAGAGCGTCG	FLIPPED	2391.1.0.0.1	none	Antisense.flip.antisense__chr3:14988964..14989078,+	Antisense.flip.antisense__chr3:14988964..14989078,+,2391.1	chr3	14988964	14989078	+	14988964	14989078	1	0	114	1	1	0	none	GTTTAACGTGC	CAGCCCACGGGCCGGATGGACCGAGCGCCGGCTGCGGCGTTCCGGTGCGCGCGCGCGCCTCAGCCAATCGCGTTCTCGCCCGCCCCCCGCCGCGGCGGCGAGGCTGGCGCTGGG	FLIPPED__Antisense.flip.antisense__chr3:14988964..14989078,+__2391.1.0.0
ACTGGCCGCTTCACTGCAGCCCACGGGCCGGATGGACCGAGCGCCGGCTGCGGCGTTCCGGTGCGCGCGCGCGCCTCAGCCAATCGCGTTCTCGCCCGCCCCCCGCCGCGGCGGCGAGGCTGGCGCTGGGGGTACCTCTAGACAAATTGCGGTAGATCGGAAGAGCGTCG	FLIPPED	2391.1.0.0.2	none	Antisense.flip.antisense__chr3:14988964..14989078,+	Antisense.flip.antisense__chr3:14988964..14989078,+,2391.1	chr3	14988964	14989078	+	14988964	14989078	1	0	114	1	1	0	none	CAAATTGCGGT	CAGCCCACGGGCCGGATGGACCGAGCGCCGGCTGCGGCGTTCCGGTGCGCGCGCGCGCCTCAGCCAATCGCGTTCTCGCCCGCCCCCCGCCGCGGCGGCGAGGCTGGCGCTGGG	FLIPPED__Antisense.flip.antisense__chr3:14988964..14989078,+__2391.1.0.0
ACTGGCCGCTTCACTGCAGCCCACGGGCCGGATGGACCGAGCGCCGGCTGCGGCGTTCCGGTGCGCGCGCGCGCCTCAGCCAATCGCGTTCTCGCCCGCCCCCCGCCGCGGCGGCGAGGCTGGCGCTGGGGGTACCTCTAGAAATTACGAGAAAGATCGGAAGAGCGTCG	FLIPPED	2391.1.0.0.3	none	Antisense.flip.antisense__chr3:14988964..14989078,+	Antisense.flip.antisense__chr3:14988964..14989078,+,2391.1	chr3	14988964	14989078	+	14988964	14989078	1	0	114	1	1	0	none	AATTACGAGAA	CAGCCCACGGGCCGGATGGACCGAGCGCCGGCTGCGGCGTTCCGGTGCGCGCGCGCGCCTCAGCCAATCGCGTTCTCGCCCGCCCCCCGCCGCGGCGGCGAGGCTGGCGCTGGG	FLIPPED__Antisense.flip.antisense__chr3:14988964..14989078,+__2391.1.0.0
ACTGGCCGCTTCACTGCAGCCCACGGGCCGGATGGACCGAGCGCCGGCTGCGGCGTTCCGGTGCGCGCGCGCGCCTCAGCCAATCGCGTTCTCGCCCGCCCCCCGCCGCGGCGGCGAGGCTGGCGCTGGGGGTACCTCTAGATGTACTACACCAGATCGGAAGAGCGTCG	FLIPPED	2391.1.0.0.4	none	Antisense.flip.antisense__chr3:14988964..14989078,+	Antisense.flip.antisense__chr3:14988964..14989078,+,2391.1	chr3	14988964	14989078	+	14988964	14989078	1	0	114	1	1	0	none	TGTACTACACC	CAGCCCACGGGCCGGATGGACCGAGCGCCGGCTGCGGCGTTCCGGTGCGCGCGCGCGCCTCAGCCAATCGCGTTCTCGCCCGCCCCCCGCCGCGGCGGCGAGGCTGGCGCTGGG	FLIPPED__Antisense.flip.antisense__chr3:14988964..14989078,+__2391.1.0.0
ACTGGCCGCTTCACTGCAGCCCACGGGCCGGATGGACCGAGCGCCGGCTGCGGCGTTCCGGTGCGCGCGCGCGCCTCAGCCAATCGCGTTCTCGCCCGCCCCCCGCCGCGGCGGCGAGGCTGGCGCTGGGGGTACCTCTAGAACAAGTTTGGCAGATCGGAAGAGCGTCG	FLIPPED	2391.1.0.0.5	none	Antisense.flip.antisense__chr3:14988964..14989078,+	Antisense.flip.antisense__chr3:14988964..14989078,+,2391.1	chr3	14988964	14989078	+	14988964	14989078	1	0	114	1	1	0	none	ACAAGTTTGGC	CAGCCCACGGGCCGGATGGACCGAGCGCCGGCTGCGGCGTTCCGGTGCGCGCGCGCGCCTCAGCCAATCGCGTTCTCGCCCGCCCCCCGCCGCGGCGGCGAGGCTGGCGCTGGG	FLIPPED__Antisense.flip.antisense__chr3:14988964..14989078,+__2391.1.0.0
ACTGGCCGCTTCACTGCAGCCCACGGGCCGGATGGACCGAGCGCCGGCTGCGGCGTTCCGGTGCGCGCGCGCGCCTCAGCCAATCGCGTTCTCGCCCGCCCCCCGCCGCGGCGGCGAGGCTGGCGCTGGGGGTACCTCTAGATGGGCAAAGTGAGATCGGAAGAGCGTCG	FLIPPED	2391.1.0.0.6	none	Antisense.flip.antisense__chr3:14988964..14989078,+	Antisense.flip.antisense__chr3:14988964..14989078,+,2391.1	chr3	14988964	14989078	+	14988964	14989078	1	0	114	1	1	0	none	TGGGCAAAGTG	CAGCCCACGGGCCGGATGGACCGAGCGCCGGCTGCGGCGTTCCGGTGCGCGCGCGCGCCTCAGCCAATCGCGTTCTCGCCCGCCCCCCGCCGCGGCGGCGAGGCTGGCGCTGGG	FLIPPED__Antisense.flip.antisense__chr3:14988964..14989078,+__2391.1.0.0
ACTGGCCGCTTCACTGCAGCCCACGGGCCGGATGGACCGAGCGCCGGCTGCGGCGTTCCGGTGCGCGCGCGCGCCTCAGCCAATCGCGTTCTCGCCCGCCCCCCGCCGCGGCGGCGAGGCTGGCGCTGGGGGTACCTCTAGAAGCGACCGGTTAGATCGGAAGAGCGTCG	FLIPPED	2391.1.0.0.7	none	Antisense.flip.antisense__chr3:14988964..14989078,+	Antisense.flip.antisense__chr3:14988964..14989078,+,2391.1	chr3	14988964	14989078	+	14988964	14989078	1	0	114	1	1	0	none	AGCGACCGGTT	CAGCCCACGGGCCGGATGGACCGAGCGCCGGCTGCGGCGTTCCGGTGCGCGCGCGCGCCTCAGCCAATCGCGTTCTCGCCCGCCCCCCGCCGCGGCGGCGAGGCTGGCGCTGGG	FLIPPED__Antisense.flip.antisense__chr3:14988964..14989078,+__2391.1.0.0
ACTGGCCGCTTCACTGCAGCCCACGGGCCGGATGGACCGAGCGCCGGCTGCGGCGTTCCGGTGCGCGCGCGCGCCTCAGCCAATCGCGTTCTCGCCCGCCCCCCGCCGCGGCGGCGAGGCTGGCGCTGGGGGTACCTCTAGACTACGGTCCGAAGATCGGAAGAGCGTCG	FLIPPED	2391.1.0.0.8	none	Antisense.flip.antisense__chr3:14988964..14989078,+	Antisense.flip.antisense__chr3:14988964..14989078,+,2391.1	chr3	14988964	14989078	+	14988964	14989078	1	0	114	1	1	0	none	CTACGGTCCGA	CAGCCCACGGGCCGGATGGACCGAGCGCCGGCTGCGGCGTTCCGGTGCGCGCGCGCGCCTCAGCCAATCGCGTTCTCGCCCGCCCCCCGCCGCGGCGGCGAGGCTGGCGCTGGG	FLIPPED__Antisense.flip.antisense__chr3:14988964..14989078,+__2391.1.0.0
ACTGGCCGCTTCACTGCAGCCCACGGGCCGGATGGACCGAGCGCCGGCTGCGGCGTTCCGGTGCGCGCGCGCGCCTCAGCCAATCGCGTTCTCGCCCGCCCCCCGCCGCGGCGGCGAGGCTGGCGCTGGGGGTACCTCTAGATATCCTAGCTTAGATCGGAAGAGCGTCG	FLIPPED	2391.1.0.0.9	none	Antisense.flip.antisense__chr3:14988964..14989078,+	Antisense.flip.antisense__chr3:14988964..14989078,+,2391.1	chr3	14988964	14989078	+	14988964	14989078	1	0	114	1	1	0	none	TATCCTAGCTT	CAGCCCACGGGCCGGATGGACCGAGCGCCGGCTGCGGCGTTCCGGTGCGCGCGCGCGCCTCAGCCAATCGCGTTCTCGCCCGCCCCCCGCCGCGGCGGCGAGGCTGGCGCTGGG	FLIPPED__Antisense.flip.antisense__chr3:14988964..14989078,+__2391.1.0.0
ACTGGCCGCTTCACTGCAGCCCACGGGCCGGATGGACCGAGCGCCGGCTGCGGCGTTCCGGTGCGCGCGCGCGCCTCAGCCAATCGCGTTCTCGCCCGCCCCCCGCCGCGGCGGCGAGGCTGGCGCTGGGGGTACCTCTAGAATCGTAAGCGTAGATCGGAAGAGCGTCG	FLIPPED	2391.1.0.0.10	none	Antisense.flip.antisense__chr3:14988964..14989078,+	Antisense.flip.antisense__chr3:14988964..14989078,+,2391.1	chr3	14988964	14989078	+	14988964	14989078	1	0	114	1	1	0	none	ATCGTAAGCGT	CAGCCCACGGGCCGGATGGACCGAGCGCCGGCTGCGGCGTTCCGGTGCGCGCGCGCGCCTCAGCCAATCGCGTTCTCGCCCGCCCCCCGCCGCGGCGGCGAGGCTGGCGCTGGG	FLIPPED__Antisense.flip.antisense__chr3:14988964..14989078,+__2391.1.0.0
ACTGGCCGCTTCACTGCAGCCCACGGGCCGGATGGACCGAGCGCCGGCTGCGGCGTTCCGGTGCGCGCGCGCGCCTCAGCCAATCGCGTTCTCGCCCGCCCCCCGCCGCGGCGGCGAGGCTGGCGCTGGGGGTACCTCTAGATTATGCGAACAAGATCGGAAGAGCGTCG	FLIPPED	2391.1.0.0.11	none	Antisense.flip.antisense__chr3:14988964..14989078,+	Antisense.flip.antisense__chr3:14988964..14989078,+,2391.1	chr3	14988964	14989078	+	14988964	14989078	1	0	114	1	1	0	none	TTATGCGAACA	CAGCCCACGGGCCGGATGGACCGAGCGCCGGCTGCGGCGTTCCGGTGCGCGCGCGCGCCTCAGCCAATCGCGTTCTCGCCCGCCCCCCGCCGCGGCGGCGAGGCTGGCGCTGGG	FLIPPED__Antisense.flip.antisense__chr3:14988964..14989078,+__2391.1.0.0
ACTGGCCGCTTCACTGCAGCCCACGGGCCGGATGGACCGAGCGCCGGCTGCGGCGTTCCGGTGCGCGCGCGCGCCTCAGCCAATCGCGTTCTCGCCCGCCCCCCGCCGCGGCGGCGAGGCTGGCGCTGGGGGTACCTCTAGATAAAAAAATCGAGATCGGAAGAGCGTCG	FLIPPED	2391.1.0.0.12	none	Antisense.flip.antisense__chr3:14988964..14989078,+	Antisense.flip.antisense__chr3:14988964..14989078,+,2391.1	chr3	14988964	14989078	+	14988964	14989078	1	0	114	1	1	0	none	TAAAAAAATCG	CAGCCCACGGGCCGGATGGACCGAGCGCCGGCTGCGGCGTTCCGGTGCGCGCGCGCGCCTCAGCCAATCGCGTTCTCGCCCGCCCCCCGCCGCGGCGGCGAGGCTGGCGCTGGG	FLIPPED__Antisense.flip.antisense__chr3:14988964..14989078,+__2391.1.0.0
ACTGGCCGCTTCACTGCAGCCCACGGGCCGGATGGACCGAGCGCCGGCTGCGGCGTTCCGGTGCGCGCGCGCGCCTCAGCCAATCGCGTTCTCGCCCGCCCCCCGCCGCGGCGGCGAGGCTGGCGCTGGGGGTACCTCTAGAGAAAGATAGCCAGATCGGAAGAGCGTCG	FLIPPED	2391.1.0.0.13	none	Antisense.flip.antisense__chr3:14988964..14989078,+	Antisense.flip.antisense__chr3:14988964..14989078,+,2391.1	chr3	14988964	14989078	+	14988964	14989078	1	0	114	1	1	0	none	GAAAGATAGCC	CAGCCCACGGGCCGGATGGACCGAGCGCCGGCTGCGGCGTTCCGGTGCGCGCGCGCGCCTCAGCCAATCGCGTTCTCGCCCGCCCCCCGCCGCGGCGGCGAGGCTGGCGCTGGG	FLIPPED__Antisense.flip.antisense__chr3:14988964..14989078,+__2391.1.0.0
ACTGGCCGCTTCACTGCAGCCCACGGGCCGGATGGACCGAGCGCCGGCTGCGGCGTTCCGGTGCGCGCGCGCGCCTCAGCCAATCGCGTTCTCGCCCGCCCCCCGCCGCGGCGGCGAGGCTGGCGCTGGGGGTACCTCTAGACTGCGTCGACTAGATCGGAAGAGCGTCG	FLIPPED	2391.1.0.0.14	none	Antisense.flip.antisense__chr3:14988964..14989078,+	Antisense.flip.antisense__chr3:14988964..14989078,+,2391.1	chr3	14988964	14989078	+	14988964	14989078	1	0	114	1	1	0	none	CTGCGTCGACT	CAGCCCACGGGCCGGATGGACCGAGCGCCGGCTGCGGCGTTCCGGTGCGCGCGCGCGCCTCAGCCAATCGCGTTCTCGCCCGCCCCCCGCCGCGGCGGCGAGGCTGGCGCTGGG	FLIPPED__Antisense.flip.antisense__chr3:14988964..14989078,+__2391.1.0.0
ACTGGCCGCTTCACTGCAGCCCACGGGCCGGATGGACCGAGCGCCGGCTGCGGCGTTCCGGTGCGCGCGCGCGCCTCAGCCAATCGCGTTCTCGCCCGCCCCCCGCCGCGGCGGCGAGGCTGGCGCTGGGGGTACCTCTAGACTGTACCGGATAGATCGGAAGAGCGTCG	FLIPPED	2391.1.0.0.15	none	Antisense.flip.antisense__chr3:14988964..14989078,+	Antisense.flip.antisense__chr3:14988964..14989078,+,2391.1	chr3	14988964	14989078	+	14988964	14989078	1	0	114	1	1	0	none	CTGTACCGGAT	CAGCCCACGGGCCGGATGGACCGAGCGCCGGCTGCGGCGTTCCGGTGCGCGCGCGCGCCTCAGCCAATCGCGTTCTCGCCCGCCCCCCGCCGCGGCGGCGAGGCTGGCGCTGGG	FLIPPED__Antisense.flip.antisense__chr3:14988964..14989078,+__2391.1.0.0
ACTGGCCGCTTCACTGAGCTTCTTGCTTCTGGCTGCGATGGAGGCGGATCTGGGCGGGGCCGAAACGGGGGCGGGGCCAAGTGTGGGGGCGTAGTCAGGCGTGGGGGCGGGCCGGCGCCGGCGCCGCGGTGGTACCTCTAGAGCTTGCGGATGAGATCGGAAGAGCGTCG	FLIPPED	2392.1.0.0.1	none	Antisense.flip.antisense__chr3:153839086..153839200,+	Antisense.flip.antisense__chr3:153839086..153839200,+,2392.1	chr3	153839086	153839200	+	153839086	153839200	1	0	114	1	1	0	none	GCTTGCGGATG	AGCTTCTTGCTTCTGGCTGCGATGGAGGCGGATCTGGGCGGGGCCGAAACGGGGGCGGGGCCAAGTGTGGGGGCGTAGTCAGGCGTGGGGGCGGGCCGGCGCCGGCGCCGCGGT	FLIPPED__Antisense.flip.antisense__chr3:153839086..153839200,+__2392.1.0.0
ACTGGCCGCTTCACTGAGCTTCTTGCTTCTGGCTGCGATGGAGGCGGATCTGGGCGGGGCCGAAACGGGGGCGGGGCCAAGTGTGGGGGCGTAGTCAGGCGTGGGGGCGGGCCGGCGCCGGCGCCGCGGTGGTACCTCTAGAATAGTTGAACCAGATCGGAAGAGCGTCG	FLIPPED	2392.1.0.0.2	none	Antisense.flip.antisense__chr3:153839086..153839200,+	Antisense.flip.antisense__chr3:153839086..153839200,+,2392.1	chr3	153839086	153839200	+	153839086	153839200	1	0	114	1	1	0	none	ATAGTTGAACC	AGCTTCTTGCTTCTGGCTGCGATGGAGGCGGATCTGGGCGGGGCCGAAACGGGGGCGGGGCCAAGTGTGGGGGCGTAGTCAGGCGTGGGGGCGGGCCGGCGCCGGCGCCGCGGT	FLIPPED__Antisense.flip.antisense__chr3:153839086..153839200,+__2392.1.0.0
ACTGGCCGCTTCACTGAGCTTCTTGCTTCTGGCTGCGATGGAGGCGGATCTGGGCGGGGCCGAAACGGGGGCGGGGCCAAGTGTGGGGGCGTAGTCAGGCGTGGGGGCGGGCCGGCGCCGGCGCCGCGGTGGTACCTCTAGAGTGCGACCGCCAGATCGGAAGAGCGTCG	FLIPPED	2392.1.0.0.3	none	Antisense.flip.antisense__chr3:153839086..153839200,+	Antisense.flip.antisense__chr3:153839086..153839200,+,2392.1	chr3	153839086	153839200	+	153839086	153839200	1	0	114	1	1	0	none	GTGCGACCGCC	AGCTTCTTGCTTCTGGCTGCGATGGAGGCGGATCTGGGCGGGGCCGAAACGGGGGCGGGGCCAAGTGTGGGGGCGTAGTCAGGCGTGGGGGCGGGCCGGCGCCGGCGCCGCGGT	FLIPPED__Antisense.flip.antisense__chr3:153839086..153839200,+__2392.1.0.0
ACTGGCCGCTTCACTGAGCTTCTTGCTTCTGGCTGCGATGGAGGCGGATCTGGGCGGGGCCGAAACGGGGGCGGGGCCAAGTGTGGGGGCGTAGTCAGGCGTGGGGGCGGGCCGGCGCCGGCGCCGCGGTGGTACCTCTAGACTGGCCGTACCAGATCGGAAGAGCGTCG	FLIPPED	2392.1.0.0.4	none	Antisense.flip.antisense__chr3:153839086..153839200,+	Antisense.flip.antisense__chr3:153839086..153839200,+,2392.1	chr3	153839086	153839200	+	153839086	153839200	1	0	114	1	1	0	none	CTGGCCGTACC	AGCTTCTTGCTTCTGGCTGCGATGGAGGCGGATCTGGGCGGGGCCGAAACGGGGGCGGGGCCAAGTGTGGGGGCGTAGTCAGGCGTGGGGGCGGGCCGGCGCCGGCGCCGCGGT	FLIPPED__Antisense.flip.antisense__chr3:153839086..153839200,+__2392.1.0.0
ACTGGCCGCTTCACTGAGCTTCTTGCTTCTGGCTGCGATGGAGGCGGATCTGGGCGGGGCCGAAACGGGGGCGGGGCCAAGTGTGGGGGCGTAGTCAGGCGTGGGGGCGGGCCGGCGCCGGCGCCGCGGTGGTACCTCTAGAATATCGAAGCTAGATCGGAAGAGCGTCG	FLIPPED	2392.1.0.0.5	none	Antisense.flip.antisense__chr3:153839086..153839200,+	Antisense.flip.antisense__chr3:153839086..153839200,+,2392.1	chr3	153839086	153839200	+	153839086	153839200	1	0	114	1	1	0	none	ATATCGAAGCT	AGCTTCTTGCTTCTGGCTGCGATGGAGGCGGATCTGGGCGGGGCCGAAACGGGGGCGGGGCCAAGTGTGGGGGCGTAGTCAGGCGTGGGGGCGGGCCGGCGCCGGCGCCGCGGT	FLIPPED__Antisense.flip.antisense__chr3:153839086..153839200,+__2392.1.0.0
ACTGGCCGCTTCACTGAGCTTCTTGCTTCTGGCTGCGATGGAGGCGGATCTGGGCGGGGCCGAAACGGGGGCGGGGCCAAGTGTGGGGGCGTAGTCAGGCGTGGGGGCGGGCCGGCGCCGGCGCCGCGGTGGTACCTCTAGAAAAGATTAGACAGATCGGAAGAGCGTCG	FLIPPED	2392.1.0.0.6	none	Antisense.flip.antisense__chr3:153839086..153839200,+	Antisense.flip.antisense__chr3:153839086..153839200,+,2392.1	chr3	153839086	153839200	+	153839086	153839200	1	0	114	1	1	0	none	AAAGATTAGAC	AGCTTCTTGCTTCTGGCTGCGATGGAGGCGGATCTGGGCGGGGCCGAAACGGGGGCGGGGCCAAGTGTGGGGGCGTAGTCAGGCGTGGGGGCGGGCCGGCGCCGGCGCCGCGGT	FLIPPED__Antisense.flip.antisense__chr3:153839086..153839200,+__2392.1.0.0
ACTGGCCGCTTCACTGAGCTTCTTGCTTCTGGCTGCGATGGAGGCGGATCTGGGCGGGGCCGAAACGGGGGCGGGGCCAAGTGTGGGGGCGTAGTCAGGCGTGGGGGCGGGCCGGCGCCGGCGCCGCGGTGGTACCTCTAGATACATGCTTGCAGATCGGAAGAGCGTCG	FLIPPED	2392.1.0.0.7	none	Antisense.flip.antisense__chr3:153839086..153839200,+	Antisense.flip.antisense__chr3:153839086..153839200,+,2392.1	chr3	153839086	153839200	+	153839086	153839200	1	0	114	1	1	0	none	TACATGCTTGC	AGCTTCTTGCTTCTGGCTGCGATGGAGGCGGATCTGGGCGGGGCCGAAACGGGGGCGGGGCCAAGTGTGGGGGCGTAGTCAGGCGTGGGGGCGGGCCGGCGCCGGCGCCGCGGT	FLIPPED__Antisense.flip.antisense__chr3:153839086..153839200,+__2392.1.0.0
ACTGGCCGCTTCACTGAGCTTCTTGCTTCTGGCTGCGATGGAGGCGGATCTGGGCGGGGCCGAAACGGGGGCGGGGCCAAGTGTGGGGGCGTAGTCAGGCGTGGGGGCGGGCCGGCGCCGGCGCCGCGGTGGTACCTCTAGAGACTCGTTAAGAGATCGGAAGAGCGTCG	FLIPPED	2392.1.0.0.8	none	Antisense.flip.antisense__chr3:153839086..153839200,+	Antisense.flip.antisense__chr3:153839086..153839200,+,2392.1	chr3	153839086	153839200	+	153839086	153839200	1	0	114	1	1	0	none	GACTCGTTAAG	AGCTTCTTGCTTCTGGCTGCGATGGAGGCGGATCTGGGCGGGGCCGAAACGGGGGCGGGGCCAAGTGTGGGGGCGTAGTCAGGCGTGGGGGCGGGCCGGCGCCGGCGCCGCGGT	FLIPPED__Antisense.flip.antisense__chr3:153839086..153839200,+__2392.1.0.0
ACTGGCCGCTTCACTGAGCTTCTTGCTTCTGGCTGCGATGGAGGCGGATCTGGGCGGGGCCGAAACGGGGGCGGGGCCAAGTGTGGGGGCGTAGTCAGGCGTGGGGGCGGGCCGGCGCCGGCGCCGCGGTGGTACCTCTAGACGACGCATCAAAGATCGGAAGAGCGTCG	FLIPPED	2392.1.0.0.9	none	Antisense.flip.antisense__chr3:153839086..153839200,+	Antisense.flip.antisense__chr3:153839086..153839200,+,2392.1	chr3	153839086	153839200	+	153839086	153839200	1	0	114	1	1	0	none	CGACGCATCAA	AGCTTCTTGCTTCTGGCTGCGATGGAGGCGGATCTGGGCGGGGCCGAAACGGGGGCGGGGCCAAGTGTGGGGGCGTAGTCAGGCGTGGGGGCGGGCCGGCGCCGGCGCCGCGGT	FLIPPED__Antisense.flip.antisense__chr3:153839086..153839200,+__2392.1.0.0
ACTGGCCGCTTCACTGAGCTTCTTGCTTCTGGCTGCGATGGAGGCGGATCTGGGCGGGGCCGAAACGGGGGCGGGGCCAAGTGTGGGGGCGTAGTCAGGCGTGGGGGCGGGCCGGCGCCGGCGCCGCGGTGGTACCTCTAGACTAGAACGGTGAGATCGGAAGAGCGTCG	FLIPPED	2392.1.0.0.10	none	Antisense.flip.antisense__chr3:153839086..153839200,+	Antisense.flip.antisense__chr3:153839086..153839200,+,2392.1	chr3	153839086	153839200	+	153839086	153839200	1	0	114	1	1	0	none	CTAGAACGGTG	AGCTTCTTGCTTCTGGCTGCGATGGAGGCGGATCTGGGCGGGGCCGAAACGGGGGCGGGGCCAAGTGTGGGGGCGTAGTCAGGCGTGGGGGCGGGCCGGCGCCGGCGCCGCGGT	FLIPPED__Antisense.flip.antisense__chr3:153839086..153839200,+__2392.1.0.0
ACTGGCCGCTTCACTGAGCTTCTTGCTTCTGGCTGCGATGGAGGCGGATCTGGGCGGGGCCGAAACGGGGGCGGGGCCAAGTGTGGGGGCGTAGTCAGGCGTGGGGGCGGGCCGGCGCCGGCGCCGCGGTGGTACCTCTAGAAATAGCGGTTGAGATCGGAAGAGCGTCG	FLIPPED	2392.1.0.0.11	none	Antisense.flip.antisense__chr3:153839086..153839200,+	Antisense.flip.antisense__chr3:153839086..153839200,+,2392.1	chr3	153839086	153839200	+	153839086	153839200	1	0	114	1	1	0	none	AATAGCGGTTG	AGCTTCTTGCTTCTGGCTGCGATGGAGGCGGATCTGGGCGGGGCCGAAACGGGGGCGGGGCCAAGTGTGGGGGCGTAGTCAGGCGTGGGGGCGGGCCGGCGCCGGCGCCGCGGT	FLIPPED__Antisense.flip.antisense__chr3:153839086..153839200,+__2392.1.0.0
ACTGGCCGCTTCACTGAGCTTCTTGCTTCTGGCTGCGATGGAGGCGGATCTGGGCGGGGCCGAAACGGGGGCGGGGCCAAGTGTGGGGGCGTAGTCAGGCGTGGGGGCGGGCCGGCGCCGGCGCCGCGGTGGTACCTCTAGAAACGATTGGAAAGATCGGAAGAGCGTCG	FLIPPED	2392.1.0.0.12	none	Antisense.flip.antisense__chr3:153839086..153839200,+	Antisense.flip.antisense__chr3:153839086..153839200,+,2392.1	chr3	153839086	153839200	+	153839086	153839200	1	0	114	1	1	0	none	AACGATTGGAA	AGCTTCTTGCTTCTGGCTGCGATGGAGGCGGATCTGGGCGGGGCCGAAACGGGGGCGGGGCCAAGTGTGGGGGCGTAGTCAGGCGTGGGGGCGGGCCGGCGCCGGCGCCGCGGT	FLIPPED__Antisense.flip.antisense__chr3:153839086..153839200,+__2392.1.0.0
ACTGGCCGCTTCACTGAGCTTCTTGCTTCTGGCTGCGATGGAGGCGGATCTGGGCGGGGCCGAAACGGGGGCGGGGCCAAGTGTGGGGGCGTAGTCAGGCGTGGGGGCGGGCCGGCGCCGGCGCCGCGGTGGTACCTCTAGATGCGTGGACGGAGATCGGAAGAGCGTCG	FLIPPED	2392.1.0.0.13	none	Antisense.flip.antisense__chr3:153839086..153839200,+	Antisense.flip.antisense__chr3:153839086..153839200,+,2392.1	chr3	153839086	153839200	+	153839086	153839200	1	0	114	1	1	0	none	TGCGTGGACGG	AGCTTCTTGCTTCTGGCTGCGATGGAGGCGGATCTGGGCGGGGCCGAAACGGGGGCGGGGCCAAGTGTGGGGGCGTAGTCAGGCGTGGGGGCGGGCCGGCGCCGGCGCCGCGGT	FLIPPED__Antisense.flip.antisense__chr3:153839086..153839200,+__2392.1.0.0
ACTGGCCGCTTCACTGAGCTTCTTGCTTCTGGCTGCGATGGAGGCGGATCTGGGCGGGGCCGAAACGGGGGCGGGGCCAAGTGTGGGGGCGTAGTCAGGCGTGGGGGCGGGCCGGCGCCGGCGCCGCGGTGGTACCTCTAGAGTAAGCGTACCAGATCGGAAGAGCGTCG	FLIPPED	2392.1.0.0.14	none	Antisense.flip.antisense__chr3:153839086..153839200,+	Antisense.flip.antisense__chr3:153839086..153839200,+,2392.1	chr3	153839086	153839200	+	153839086	153839200	1	0	114	1	1	0	none	GTAAGCGTACC	AGCTTCTTGCTTCTGGCTGCGATGGAGGCGGATCTGGGCGGGGCCGAAACGGGGGCGGGGCCAAGTGTGGGGGCGTAGTCAGGCGTGGGGGCGGGCCGGCGCCGGCGCCGCGGT	FLIPPED__Antisense.flip.antisense__chr3:153839086..153839200,+__2392.1.0.0
ACTGGCCGCTTCACTGAGCTTCTTGCTTCTGGCTGCGATGGAGGCGGATCTGGGCGGGGCCGAAACGGGGGCGGGGCCAAGTGTGGGGGCGTAGTCAGGCGTGGGGGCGGGCCGGCGCCGGCGCCGCGGTGGTACCTCTAGATGAAACGTAAGAGATCGGAAGAGCGTCG	FLIPPED	2392.1.0.0.15	none	Antisense.flip.antisense__chr3:153839086..153839200,+	Antisense.flip.antisense__chr3:153839086..153839200,+,2392.1	chr3	153839086	153839200	+	153839086	153839200	1	0	114	1	1	0	none	TGAAACGTAAG	AGCTTCTTGCTTCTGGCTGCGATGGAGGCGGATCTGGGCGGGGCCGAAACGGGGGCGGGGCCAAGTGTGGGGGCGTAGTCAGGCGTGGGGGCGGGCCGGCGCCGGCGCCGCGGT	FLIPPED__Antisense.flip.antisense__chr3:153839086..153839200,+__2392.1.0.0
ACTGGCCGCTTCACTGAGGGTTAGACAAAAAATGGCCACCACCCCTCCCAGGCCCACCCTCCGCAACCCGGTGCGCTGCCGGGCGAGTCGGCTTATAAAGGGAGCGGCCGCCGACCGCACGGATTGGCCAGGTACCTCTAGAATTAGCGATATAGATCGGAAGAGCGTCG	FLIPPED	2393.1.0.0.1	none	Lincrna.flip.antisense__chr3:169482795..169482909,+	Lincrna.flip.antisense__chr3:169482795..169482909,+,2393.1	chr3	169482795	169482909	+	169482795	169482909	1	0	114	1	1	0	none	ATTAGCGATAT	AGGGTTAGACAAAAAATGGCCACCACCCCTCCCAGGCCCACCCTCCGCAACCCGGTGCGCTGCCGGGCGAGTCGGCTTATAAAGGGAGCGGCCGCCGACCGCACGGATTGGCCA	FLIPPED__Lincrna.flip.antisense__chr3:169482795..169482909,+__2393.1.0.0
ACTGGCCGCTTCACTGAGGGTTAGACAAAAAATGGCCACCACCCCTCCCAGGCCCACCCTCCGCAACCCGGTGCGCTGCCGGGCGAGTCGGCTTATAAAGGGAGCGGCCGCCGACCGCACGGATTGGCCAGGTACCTCTAGATTCGATTTACAAGATCGGAAGAGCGTCG	FLIPPED	2393.1.0.0.2	none	Lincrna.flip.antisense__chr3:169482795..169482909,+	Lincrna.flip.antisense__chr3:169482795..169482909,+,2393.1	chr3	169482795	169482909	+	169482795	169482909	1	0	114	1	1	0	none	TTCGATTTACA	AGGGTTAGACAAAAAATGGCCACCACCCCTCCCAGGCCCACCCTCCGCAACCCGGTGCGCTGCCGGGCGAGTCGGCTTATAAAGGGAGCGGCCGCCGACCGCACGGATTGGCCA	FLIPPED__Lincrna.flip.antisense__chr3:169482795..169482909,+__2393.1.0.0
ACTGGCCGCTTCACTGAGGGTTAGACAAAAAATGGCCACCACCCCTCCCAGGCCCACCCTCCGCAACCCGGTGCGCTGCCGGGCGAGTCGGCTTATAAAGGGAGCGGCCGCCGACCGCACGGATTGGCCAGGTACCTCTAGAAATGGACGTCCAGATCGGAAGAGCGTCG	FLIPPED	2393.1.0.0.3	none	Lincrna.flip.antisense__chr3:169482795..169482909,+	Lincrna.flip.antisense__chr3:169482795..169482909,+,2393.1	chr3	169482795	169482909	+	169482795	169482909	1	0	114	1	1	0	none	AATGGACGTCC	AGGGTTAGACAAAAAATGGCCACCACCCCTCCCAGGCCCACCCTCCGCAACCCGGTGCGCTGCCGGGCGAGTCGGCTTATAAAGGGAGCGGCCGCCGACCGCACGGATTGGCCA	FLIPPED__Lincrna.flip.antisense__chr3:169482795..169482909,+__2393.1.0.0
ACTGGCCGCTTCACTGAGGGTTAGACAAAAAATGGCCACCACCCCTCCCAGGCCCACCCTCCGCAACCCGGTGCGCTGCCGGGCGAGTCGGCTTATAAAGGGAGCGGCCGCCGACCGCACGGATTGGCCAGGTACCTCTAGAACGTTAGCCGCAGATCGGAAGAGCGTCG	FLIPPED	2393.1.0.0.4	none	Lincrna.flip.antisense__chr3:169482795..169482909,+	Lincrna.flip.antisense__chr3:169482795..169482909,+,2393.1	chr3	169482795	169482909	+	169482795	169482909	1	0	114	1	1	0	none	ACGTTAGCCGC	AGGGTTAGACAAAAAATGGCCACCACCCCTCCCAGGCCCACCCTCCGCAACCCGGTGCGCTGCCGGGCGAGTCGGCTTATAAAGGGAGCGGCCGCCGACCGCACGGATTGGCCA	FLIPPED__Lincrna.flip.antisense__chr3:169482795..169482909,+__2393.1.0.0
ACTGGCCGCTTCACTGAGGGTTAGACAAAAAATGGCCACCACCCCTCCCAGGCCCACCCTCCGCAACCCGGTGCGCTGCCGGGCGAGTCGGCTTATAAAGGGAGCGGCCGCCGACCGCACGGATTGGCCAGGTACCTCTAGACGAGTAGCGATAGATCGGAAGAGCGTCG	FLIPPED	2393.1.0.0.5	none	Lincrna.flip.antisense__chr3:169482795..169482909,+	Lincrna.flip.antisense__chr3:169482795..169482909,+,2393.1	chr3	169482795	169482909	+	169482795	169482909	1	0	114	1	1	0	none	CGAGTAGCGAT	AGGGTTAGACAAAAAATGGCCACCACCCCTCCCAGGCCCACCCTCCGCAACCCGGTGCGCTGCCGGGCGAGTCGGCTTATAAAGGGAGCGGCCGCCGACCGCACGGATTGGCCA	FLIPPED__Lincrna.flip.antisense__chr3:169482795..169482909,+__2393.1.0.0
ACTGGCCGCTTCACTGAGGGTTAGACAAAAAATGGCCACCACCCCTCCCAGGCCCACCCTCCGCAACCCGGTGCGCTGCCGGGCGAGTCGGCTTATAAAGGGAGCGGCCGCCGACCGCACGGATTGGCCAGGTACCTCTAGATATGCTCACGTAGATCGGAAGAGCGTCG	FLIPPED	2393.1.0.0.6	none	Lincrna.flip.antisense__chr3:169482795..169482909,+	Lincrna.flip.antisense__chr3:169482795..169482909,+,2393.1	chr3	169482795	169482909	+	169482795	169482909	1	0	114	1	1	0	none	TATGCTCACGT	AGGGTTAGACAAAAAATGGCCACCACCCCTCCCAGGCCCACCCTCCGCAACCCGGTGCGCTGCCGGGCGAGTCGGCTTATAAAGGGAGCGGCCGCCGACCGCACGGATTGGCCA	FLIPPED__Lincrna.flip.antisense__chr3:169482795..169482909,+__2393.1.0.0
ACTGGCCGCTTCACTGAGGGTTAGACAAAAAATGGCCACCACCCCTCCCAGGCCCACCCTCCGCAACCCGGTGCGCTGCCGGGCGAGTCGGCTTATAAAGGGAGCGGCCGCCGACCGCACGGATTGGCCAGGTACCTCTAGATTCGTTCGTTAAGATCGGAAGAGCGTCG	FLIPPED	2393.1.0.0.7	none	Lincrna.flip.antisense__chr3:169482795..169482909,+	Lincrna.flip.antisense__chr3:169482795..169482909,+,2393.1	chr3	169482795	169482909	+	169482795	169482909	1	0	114	1	1	0	none	TTCGTTCGTTA	AGGGTTAGACAAAAAATGGCCACCACCCCTCCCAGGCCCACCCTCCGCAACCCGGTGCGCTGCCGGGCGAGTCGGCTTATAAAGGGAGCGGCCGCCGACCGCACGGATTGGCCA	FLIPPED__Lincrna.flip.antisense__chr3:169482795..169482909,+__2393.1.0.0
ACTGGCCGCTTCACTGAGGGTTAGACAAAAAATGGCCACCACCCCTCCCAGGCCCACCCTCCGCAACCCGGTGCGCTGCCGGGCGAGTCGGCTTATAAAGGGAGCGGCCGCCGACCGCACGGATTGGCCAGGTACCTCTAGAAATCGAAAGGAAGATCGGAAGAGCGTCG	FLIPPED	2393.1.0.0.8	none	Lincrna.flip.antisense__chr3:169482795..169482909,+	Lincrna.flip.antisense__chr3:169482795..169482909,+,2393.1	chr3	169482795	169482909	+	169482795	169482909	1	0	114	1	1	0	none	AATCGAAAGGA	AGGGTTAGACAAAAAATGGCCACCACCCCTCCCAGGCCCACCCTCCGCAACCCGGTGCGCTGCCGGGCGAGTCGGCTTATAAAGGGAGCGGCCGCCGACCGCACGGATTGGCCA	FLIPPED__Lincrna.flip.antisense__chr3:169482795..169482909,+__2393.1.0.0
ACTGGCCGCTTCACTGAGGGTTAGACAAAAAATGGCCACCACCCCTCCCAGGCCCACCCTCCGCAACCCGGTGCGCTGCCGGGCGAGTCGGCTTATAAAGGGAGCGGCCGCCGACCGCACGGATTGGCCAGGTACCTCTAGAACGCTACGCTGAGATCGGAAGAGCGTCG	FLIPPED	2393.1.0.0.9	none	Lincrna.flip.antisense__chr3:169482795..169482909,+	Lincrna.flip.antisense__chr3:169482795..169482909,+,2393.1	chr3	169482795	169482909	+	169482795	169482909	1	0	114	1	1	0	none	ACGCTACGCTG	AGGGTTAGACAAAAAATGGCCACCACCCCTCCCAGGCCCACCCTCCGCAACCCGGTGCGCTGCCGGGCGAGTCGGCTTATAAAGGGAGCGGCCGCCGACCGCACGGATTGGCCA	FLIPPED__Lincrna.flip.antisense__chr3:169482795..169482909,+__2393.1.0.0
ACTGGCCGCTTCACTGAGGGTTAGACAAAAAATGGCCACCACCCCTCCCAGGCCCACCCTCCGCAACCCGGTGCGCTGCCGGGCGAGTCGGCTTATAAAGGGAGCGGCCGCCGACCGCACGGATTGGCCAGGTACCTCTAGAAAACGATTTATAGATCGGAAGAGCGTCG	FLIPPED	2393.1.0.0.10	none	Lincrna.flip.antisense__chr3:169482795..169482909,+	Lincrna.flip.antisense__chr3:169482795..169482909,+,2393.1	chr3	169482795	169482909	+	169482795	169482909	1	0	114	1	1	0	none	AAACGATTTAT	AGGGTTAGACAAAAAATGGCCACCACCCCTCCCAGGCCCACCCTCCGCAACCCGGTGCGCTGCCGGGCGAGTCGGCTTATAAAGGGAGCGGCCGCCGACCGCACGGATTGGCCA	FLIPPED__Lincrna.flip.antisense__chr3:169482795..169482909,+__2393.1.0.0
ACTGGCCGCTTCACTGAGGGTTAGACAAAAAATGGCCACCACCCCTCCCAGGCCCACCCTCCGCAACCCGGTGCGCTGCCGGGCGAGTCGGCTTATAAAGGGAGCGGCCGCCGACCGCACGGATTGGCCAGGTACCTCTAGACGATACTTACGAGATCGGAAGAGCGTCG	FLIPPED	2393.1.0.0.11	none	Lincrna.flip.antisense__chr3:169482795..169482909,+	Lincrna.flip.antisense__chr3:169482795..169482909,+,2393.1	chr3	169482795	169482909	+	169482795	169482909	1	0	114	1	1	0	none	CGATACTTACG	AGGGTTAGACAAAAAATGGCCACCACCCCTCCCAGGCCCACCCTCCGCAACCCGGTGCGCTGCCGGGCGAGTCGGCTTATAAAGGGAGCGGCCGCCGACCGCACGGATTGGCCA	FLIPPED__Lincrna.flip.antisense__chr3:169482795..169482909,+__2393.1.0.0
ACTGGCCGCTTCACTGAGGGTTAGACAAAAAATGGCCACCACCCCTCCCAGGCCCACCCTCCGCAACCCGGTGCGCTGCCGGGCGAGTCGGCTTATAAAGGGAGCGGCCGCCGACCGCACGGATTGGCCAGGTACCTCTAGAGCGTAGAAATAAGATCGGAAGAGCGTCG	FLIPPED	2393.1.0.0.12	none	Lincrna.flip.antisense__chr3:169482795..169482909,+	Lincrna.flip.antisense__chr3:169482795..169482909,+,2393.1	chr3	169482795	169482909	+	169482795	169482909	1	0	114	1	1	0	none	GCGTAGAAATA	AGGGTTAGACAAAAAATGGCCACCACCCCTCCCAGGCCCACCCTCCGCAACCCGGTGCGCTGCCGGGCGAGTCGGCTTATAAAGGGAGCGGCCGCCGACCGCACGGATTGGCCA	FLIPPED__Lincrna.flip.antisense__chr3:169482795..169482909,+__2393.1.0.0
ACTGGCCGCTTCACTGAGGGTTAGACAAAAAATGGCCACCACCCCTCCCAGGCCCACCCTCCGCAACCCGGTGCGCTGCCGGGCGAGTCGGCTTATAAAGGGAGCGGCCGCCGACCGCACGGATTGGCCAGGTACCTCTAGATTAACGACTAAAGATCGGAAGAGCGTCG	FLIPPED	2393.1.0.0.13	none	Lincrna.flip.antisense__chr3:169482795..169482909,+	Lincrna.flip.antisense__chr3:169482795..169482909,+,2393.1	chr3	169482795	169482909	+	169482795	169482909	1	0	114	1	1	0	none	TTAACGACTAA	AGGGTTAGACAAAAAATGGCCACCACCCCTCCCAGGCCCACCCTCCGCAACCCGGTGCGCTGCCGGGCGAGTCGGCTTATAAAGGGAGCGGCCGCCGACCGCACGGATTGGCCA	FLIPPED__Lincrna.flip.antisense__chr3:169482795..169482909,+__2393.1.0.0
ACTGGCCGCTTCACTGAGGGTTAGACAAAAAATGGCCACCACCCCTCCCAGGCCCACCCTCCGCAACCCGGTGCGCTGCCGGGCGAGTCGGCTTATAAAGGGAGCGGCCGCCGACCGCACGGATTGGCCAGGTACCTCTAGAAGGTGTCGTTTAGATCGGAAGAGCGTCG	FLIPPED	2393.1.0.0.14	none	Lincrna.flip.antisense__chr3:169482795..169482909,+	Lincrna.flip.antisense__chr3:169482795..169482909,+,2393.1	chr3	169482795	169482909	+	169482795	169482909	1	0	114	1	1	0	none	AGGTGTCGTTT	AGGGTTAGACAAAAAATGGCCACCACCCCTCCCAGGCCCACCCTCCGCAACCCGGTGCGCTGCCGGGCGAGTCGGCTTATAAAGGGAGCGGCCGCCGACCGCACGGATTGGCCA	FLIPPED__Lincrna.flip.antisense__chr3:169482795..169482909,+__2393.1.0.0
ACTGGCCGCTTCACTGAGGGTTAGACAAAAAATGGCCACCACCCCTCCCAGGCCCACCCTCCGCAACCCGGTGCGCTGCCGGGCGAGTCGGCTTATAAAGGGAGCGGCCGCCGACCGCACGGATTGGCCAGGTACCTCTAGAATCTTAGCTTGAGATCGGAAGAGCGTCG	FLIPPED	2393.1.0.0.15	none	Lincrna.flip.antisense__chr3:169482795..169482909,+	Lincrna.flip.antisense__chr3:169482795..169482909,+,2393.1	chr3	169482795	169482909	+	169482795	169482909	1	0	114	1	1	0	none	ATCTTAGCTTG	AGGGTTAGACAAAAAATGGCCACCACCCCTCCCAGGCCCACCCTCCGCAACCCGGTGCGCTGCCGGGCGAGTCGGCTTATAAAGGGAGCGGCCGCCGACCGCACGGATTGGCCA	FLIPPED__Lincrna.flip.antisense__chr3:169482795..169482909,+__2393.1.0.0
ACTGGCCGCTTCACTGGGCGAGCAGGCGAGCGGGCAGAGCCCGCGGCGGAGGCCGGTCCCCGGGCCGGGACACACCCACCCGCCCGCCCTTCTTCTTTCCCTCCCTTCCTTTCTCCTTCCCTCCCTCTCTGGTACCTCTAGAGATTGCGTGATAGATCGGAAGAGCGTCG	FLIPPED	2394.1.0.0.1	none	Antisense.flip.antisense__chr3:37903224..37903338,+	Antisense.flip.antisense__chr3:37903224..37903338,+,2394.1	chr3	37903224	37903338	+	37903224	37903338	1	0	114	1	1	0	none	GATTGCGTGAT	GGCGAGCAGGCGAGCGGGCAGAGCCCGCGGCGGAGGCCGGTCCCCGGGCCGGGACACACCCACCCGCCCGCCCTTCTTCTTTCCCTCCCTTCCTTTCTCCTTCCCTCCCTCTCT	FLIPPED__Antisense.flip.antisense__chr3:37903224..37903338,+__2394.1.0.0
ACTGGCCGCTTCACTGGGCGAGCAGGCGAGCGGGCAGAGCCCGCGGCGGAGGCCGGTCCCCGGGCCGGGACACACCCACCCGCCCGCCCTTCTTCTTTCCCTCCCTTCCTTTCTCCTTCCCTCCCTCTCTGGTACCTCTAGAATCGAATGGCGAGATCGGAAGAGCGTCG	FLIPPED	2394.1.0.0.2	none	Antisense.flip.antisense__chr3:37903224..37903338,+	Antisense.flip.antisense__chr3:37903224..37903338,+,2394.1	chr3	37903224	37903338	+	37903224	37903338	1	0	114	1	1	0	none	ATCGAATGGCG	GGCGAGCAGGCGAGCGGGCAGAGCCCGCGGCGGAGGCCGGTCCCCGGGCCGGGACACACCCACCCGCCCGCCCTTCTTCTTTCCCTCCCTTCCTTTCTCCTTCCCTCCCTCTCT	FLIPPED__Antisense.flip.antisense__chr3:37903224..37903338,+__2394.1.0.0
ACTGGCCGCTTCACTGGGCGAGCAGGCGAGCGGGCAGAGCCCGCGGCGGAGGCCGGTCCCCGGGCCGGGACACACCCACCCGCCCGCCCTTCTTCTTTCCCTCCCTTCCTTTCTCCTTCCCTCCCTCTCTGGTACCTCTAGAGGTCGTACCGTAGATCGGAAGAGCGTCG	FLIPPED	2394.1.0.0.3	none	Antisense.flip.antisense__chr3:37903224..37903338,+	Antisense.flip.antisense__chr3:37903224..37903338,+,2394.1	chr3	37903224	37903338	+	37903224	37903338	1	0	114	1	1	0	none	GGTCGTACCGT	GGCGAGCAGGCGAGCGGGCAGAGCCCGCGGCGGAGGCCGGTCCCCGGGCCGGGACACACCCACCCGCCCGCCCTTCTTCTTTCCCTCCCTTCCTTTCTCCTTCCCTCCCTCTCT	FLIPPED__Antisense.flip.antisense__chr3:37903224..37903338,+__2394.1.0.0
ACTGGCCGCTTCACTGGGCGAGCAGGCGAGCGGGCAGAGCCCGCGGCGGAGGCCGGTCCCCGGGCCGGGACACACCCACCCGCCCGCCCTTCTTCTTTCCCTCCCTTCCTTTCTCCTTCCCTCCCTCTCTGGTACCTCTAGACCTCGATTGTTAGATCGGAAGAGCGTCG	FLIPPED	2394.1.0.0.4	none	Antisense.flip.antisense__chr3:37903224..37903338,+	Antisense.flip.antisense__chr3:37903224..37903338,+,2394.1	chr3	37903224	37903338	+	37903224	37903338	1	0	114	1	1	0	none	CCTCGATTGTT	GGCGAGCAGGCGAGCGGGCAGAGCCCGCGGCGGAGGCCGGTCCCCGGGCCGGGACACACCCACCCGCCCGCCCTTCTTCTTTCCCTCCCTTCCTTTCTCCTTCCCTCCCTCTCT	FLIPPED__Antisense.flip.antisense__chr3:37903224..37903338,+__2394.1.0.0
ACTGGCCGCTTCACTGGGCGAGCAGGCGAGCGGGCAGAGCCCGCGGCGGAGGCCGGTCCCCGGGCCGGGACACACCCACCCGCCCGCCCTTCTTCTTTCCCTCCCTTCCTTTCTCCTTCCCTCCCTCTCTGGTACCTCTAGAGCGGTATCAAAAGATCGGAAGAGCGTCG	FLIPPED	2394.1.0.0.5	none	Antisense.flip.antisense__chr3:37903224..37903338,+	Antisense.flip.antisense__chr3:37903224..37903338,+,2394.1	chr3	37903224	37903338	+	37903224	37903338	1	0	114	1	1	0	none	GCGGTATCAAA	GGCGAGCAGGCGAGCGGGCAGAGCCCGCGGCGGAGGCCGGTCCCCGGGCCGGGACACACCCACCCGCCCGCCCTTCTTCTTTCCCTCCCTTCCTTTCTCCTTCCCTCCCTCTCT	FLIPPED__Antisense.flip.antisense__chr3:37903224..37903338,+__2394.1.0.0
ACTGGCCGCTTCACTGGGCGAGCAGGCGAGCGGGCAGAGCCCGCGGCGGAGGCCGGTCCCCGGGCCGGGACACACCCACCCGCCCGCCCTTCTTCTTTCCCTCCCTTCCTTTCTCCTTCCCTCCCTCTCTGGTACCTCTAGACCGAGTAAAGAAGATCGGAAGAGCGTCG	FLIPPED	2394.1.0.0.6	none	Antisense.flip.antisense__chr3:37903224..37903338,+	Antisense.flip.antisense__chr3:37903224..37903338,+,2394.1	chr3	37903224	37903338	+	37903224	37903338	1	0	114	1	1	0	none	CCGAGTAAAGA	GGCGAGCAGGCGAGCGGGCAGAGCCCGCGGCGGAGGCCGGTCCCCGGGCCGGGACACACCCACCCGCCCGCCCTTCTTCTTTCCCTCCCTTCCTTTCTCCTTCCCTCCCTCTCT	FLIPPED__Antisense.flip.antisense__chr3:37903224..37903338,+__2394.1.0.0
ACTGGCCGCTTCACTGGGCGAGCAGGCGAGCGGGCAGAGCCCGCGGCGGAGGCCGGTCCCCGGGCCGGGACACACCCACCCGCCCGCCCTTCTTCTTTCCCTCCCTTCCTTTCTCCTTCCCTCCCTCTCTGGTACCTCTAGAAAGTCGATAGAAGATCGGAAGAGCGTCG	FLIPPED	2394.1.0.0.7	none	Antisense.flip.antisense__chr3:37903224..37903338,+	Antisense.flip.antisense__chr3:37903224..37903338,+,2394.1	chr3	37903224	37903338	+	37903224	37903338	1	0	114	1	1	0	none	AAGTCGATAGA	GGCGAGCAGGCGAGCGGGCAGAGCCCGCGGCGGAGGCCGGTCCCCGGGCCGGGACACACCCACCCGCCCGCCCTTCTTCTTTCCCTCCCTTCCTTTCTCCTTCCCTCCCTCTCT	FLIPPED__Antisense.flip.antisense__chr3:37903224..37903338,+__2394.1.0.0
ACTGGCCGCTTCACTGGGCGAGCAGGCGAGCGGGCAGAGCCCGCGGCGGAGGCCGGTCCCCGGGCCGGGACACACCCACCCGCCCGCCCTTCTTCTTTCCCTCCCTTCCTTTCTCCTTCCCTCCCTCTCTGGTACCTCTAGACATGACATAACAGATCGGAAGAGCGTCG	FLIPPED	2394.1.0.0.8	none	Antisense.flip.antisense__chr3:37903224..37903338,+	Antisense.flip.antisense__chr3:37903224..37903338,+,2394.1	chr3	37903224	37903338	+	37903224	37903338	1	0	114	1	1	0	none	CATGACATAAC	GGCGAGCAGGCGAGCGGGCAGAGCCCGCGGCGGAGGCCGGTCCCCGGGCCGGGACACACCCACCCGCCCGCCCTTCTTCTTTCCCTCCCTTCCTTTCTCCTTCCCTCCCTCTCT	FLIPPED__Antisense.flip.antisense__chr3:37903224..37903338,+__2394.1.0.0
ACTGGCCGCTTCACTGGGCGAGCAGGCGAGCGGGCAGAGCCCGCGGCGGAGGCCGGTCCCCGGGCCGGGACACACCCACCCGCCCGCCCTTCTTCTTTCCCTCCCTTCCTTTCTCCTTCCCTCCCTCTCTGGTACCTCTAGACCAGCGTCGTAAGATCGGAAGAGCGTCG	FLIPPED	2394.1.0.0.9	none	Antisense.flip.antisense__chr3:37903224..37903338,+	Antisense.flip.antisense__chr3:37903224..37903338,+,2394.1	chr3	37903224	37903338	+	37903224	37903338	1	0	114	1	1	0	none	CCAGCGTCGTA	GGCGAGCAGGCGAGCGGGCAGAGCCCGCGGCGGAGGCCGGTCCCCGGGCCGGGACACACCCACCCGCCCGCCCTTCTTCTTTCCCTCCCTTCCTTTCTCCTTCCCTCCCTCTCT	FLIPPED__Antisense.flip.antisense__chr3:37903224..37903338,+__2394.1.0.0
ACTGGCCGCTTCACTGGGCGAGCAGGCGAGCGGGCAGAGCCCGCGGCGGAGGCCGGTCCCCGGGCCGGGACACACCCACCCGCCCGCCCTTCTTCTTTCCCTCCCTTCCTTTCTCCTTCCCTCCCTCTCTGGTACCTCTAGAATTAGGCTAATAGATCGGAAGAGCGTCG	FLIPPED	2394.1.0.0.10	none	Antisense.flip.antisense__chr3:37903224..37903338,+	Antisense.flip.antisense__chr3:37903224..37903338,+,2394.1	chr3	37903224	37903338	+	37903224	37903338	1	0	114	1	1	0	none	ATTAGGCTAAT	GGCGAGCAGGCGAGCGGGCAGAGCCCGCGGCGGAGGCCGGTCCCCGGGCCGGGACACACCCACCCGCCCGCCCTTCTTCTTTCCCTCCCTTCCTTTCTCCTTCCCTCCCTCTCT	FLIPPED__Antisense.flip.antisense__chr3:37903224..37903338,+__2394.1.0.0
ACTGGCCGCTTCACTGGGCGAGCAGGCGAGCGGGCAGAGCCCGCGGCGGAGGCCGGTCCCCGGGCCGGGACACACCCACCCGCCCGCCCTTCTTCTTTCCCTCCCTTCCTTTCTCCTTCCCTCCCTCTCTGGTACCTCTAGACGCTTACGCTGAGATCGGAAGAGCGTCG	FLIPPED	2394.1.0.0.11	none	Antisense.flip.antisense__chr3:37903224..37903338,+	Antisense.flip.antisense__chr3:37903224..37903338,+,2394.1	chr3	37903224	37903338	+	37903224	37903338	1	0	114	1	1	0	none	CGCTTACGCTG	GGCGAGCAGGCGAGCGGGCAGAGCCCGCGGCGGAGGCCGGTCCCCGGGCCGGGACACACCCACCCGCCCGCCCTTCTTCTTTCCCTCCCTTCCTTTCTCCTTCCCTCCCTCTCT	FLIPPED__Antisense.flip.antisense__chr3:37903224..37903338,+__2394.1.0.0
ACTGGCCGCTTCACTGGGCGAGCAGGCGAGCGGGCAGAGCCCGCGGCGGAGGCCGGTCCCCGGGCCGGGACACACCCACCCGCCCGCCCTTCTTCTTTCCCTCCCTTCCTTTCTCCTTCCCTCCCTCTCTGGTACCTCTAGAGCATTGCGGTCAGATCGGAAGAGCGTCG	FLIPPED	2394.1.0.0.12	none	Antisense.flip.antisense__chr3:37903224..37903338,+	Antisense.flip.antisense__chr3:37903224..37903338,+,2394.1	chr3	37903224	37903338	+	37903224	37903338	1	0	114	1	1	0	none	GCATTGCGGTC	GGCGAGCAGGCGAGCGGGCAGAGCCCGCGGCGGAGGCCGGTCCCCGGGCCGGGACACACCCACCCGCCCGCCCTTCTTCTTTCCCTCCCTTCCTTTCTCCTTCCCTCCCTCTCT	FLIPPED__Antisense.flip.antisense__chr3:37903224..37903338,+__2394.1.0.0
ACTGGCCGCTTCACTGGGCGAGCAGGCGAGCGGGCAGAGCCCGCGGCGGAGGCCGGTCCCCGGGCCGGGACACACCCACCCGCCCGCCCTTCTTCTTTCCCTCCCTTCCTTTCTCCTTCCCTCCCTCTCTGGTACCTCTAGAATAAGGTTCCGAGATCGGAAGAGCGTCG	FLIPPED	2394.1.0.0.13	none	Antisense.flip.antisense__chr3:37903224..37903338,+	Antisense.flip.antisense__chr3:37903224..37903338,+,2394.1	chr3	37903224	37903338	+	37903224	37903338	1	0	114	1	1	0	none	ATAAGGTTCCG	GGCGAGCAGGCGAGCGGGCAGAGCCCGCGGCGGAGGCCGGTCCCCGGGCCGGGACACACCCACCCGCCCGCCCTTCTTCTTTCCCTCCCTTCCTTTCTCCTTCCCTCCCTCTCT	FLIPPED__Antisense.flip.antisense__chr3:37903224..37903338,+__2394.1.0.0
ACTGGCCGCTTCACTGGGCGAGCAGGCGAGCGGGCAGAGCCCGCGGCGGAGGCCGGTCCCCGGGCCGGGACACACCCACCCGCCCGCCCTTCTTCTTTCCCTCCCTTCCTTTCTCCTTCCCTCCCTCTCTGGTACCTCTAGATTTTGGCTTACAGATCGGAAGAGCGTCG	FLIPPED	2394.1.0.0.14	none	Antisense.flip.antisense__chr3:37903224..37903338,+	Antisense.flip.antisense__chr3:37903224..37903338,+,2394.1	chr3	37903224	37903338	+	37903224	37903338	1	0	114	1	1	0	none	TTTTGGCTTAC	GGCGAGCAGGCGAGCGGGCAGAGCCCGCGGCGGAGGCCGGTCCCCGGGCCGGGACACACCCACCCGCCCGCCCTTCTTCTTTCCCTCCCTTCCTTTCTCCTTCCCTCCCTCTCT	FLIPPED__Antisense.flip.antisense__chr3:37903224..37903338,+__2394.1.0.0
ACTGGCCGCTTCACTGGGCGAGCAGGCGAGCGGGCAGAGCCCGCGGCGGAGGCCGGTCCCCGGGCCGGGACACACCCACCCGCCCGCCCTTCTTCTTTCCCTCCCTTCCTTTCTCCTTCCCTCCCTCTCTGGTACCTCTAGAACTTATAGATAAGATCGGAAGAGCGTCG	FLIPPED	2394.1.0.0.15	none	Antisense.flip.antisense__chr3:37903224..37903338,+	Antisense.flip.antisense__chr3:37903224..37903338,+,2394.1	chr3	37903224	37903338	+	37903224	37903338	1	0	114	1	1	0	none	ACTTATAGATA	GGCGAGCAGGCGAGCGGGCAGAGCCCGCGGCGGAGGCCGGTCCCCGGGCCGGGACACACCCACCCGCCCGCCCTTCTTCTTTCCCTCCCTTCCTTTCTCCTTCCCTCCCTCTCT	FLIPPED__Antisense.flip.antisense__chr3:37903224..37903338,+__2394.1.0.0
ACTGGCCGCTTCACTGACGCCCACCTCCTGGTTGCCGCGACTACACCTCACGAACTTTTCGCGCCCCAAGGCGGCCCTTTATAAAGATGCGGTGACGTCACCGCGCGCCGCGCGTGCGCAAATATGGTAAGGTACCTCTAGACTCGTGTACCCAGATCGGAAGAGCGTCG	FLIPPED	2396.1.0.0.1	none	Antisense.flip.antisense__chr3:62304532..62304646,+	Antisense.flip.antisense__chr3:62304532..62304646,+,2396.1	chr3	62304532	62304646	+	62304532	62304646	1	0	114	1	1	0	none	CTCGTGTACCC	ACGCCCACCTCCTGGTTGCCGCGACTACACCTCACGAACTTTTCGCGCCCCAAGGCGGCCCTTTATAAAGATGCGGTGACGTCACCGCGCGCCGCGCGTGCGCAAATATGGTAA	FLIPPED__Antisense.flip.antisense__chr3:62304532..62304646,+__2396.1.0.0
ACTGGCCGCTTCACTGACGCCCACCTCCTGGTTGCCGCGACTACACCTCACGAACTTTTCGCGCCCCAAGGCGGCCCTTTATAAAGATGCGGTGACGTCACCGCGCGCCGCGCGTGCGCAAATATGGTAAGGTACCTCTAGACAGTCGATATGAGATCGGAAGAGCGTCG	FLIPPED	2396.1.0.0.2	none	Antisense.flip.antisense__chr3:62304532..62304646,+	Antisense.flip.antisense__chr3:62304532..62304646,+,2396.1	chr3	62304532	62304646	+	62304532	62304646	1	0	114	1	1	0	none	CAGTCGATATG	ACGCCCACCTCCTGGTTGCCGCGACTACACCTCACGAACTTTTCGCGCCCCAAGGCGGCCCTTTATAAAGATGCGGTGACGTCACCGCGCGCCGCGCGTGCGCAAATATGGTAA	FLIPPED__Antisense.flip.antisense__chr3:62304532..62304646,+__2396.1.0.0
ACTGGCCGCTTCACTGACGCCCACCTCCTGGTTGCCGCGACTACACCTCACGAACTTTTCGCGCCCCAAGGCGGCCCTTTATAAAGATGCGGTGACGTCACCGCGCGCCGCGCGTGCGCAAATATGGTAAGGTACCTCTAGATAACAGCGTCGAGATCGGAAGAGCGTCG	FLIPPED	2396.1.0.0.3	none	Antisense.flip.antisense__chr3:62304532..62304646,+	Antisense.flip.antisense__chr3:62304532..62304646,+,2396.1	chr3	62304532	62304646	+	62304532	62304646	1	0	114	1	1	0	none	TAACAGCGTCG	ACGCCCACCTCCTGGTTGCCGCGACTACACCTCACGAACTTTTCGCGCCCCAAGGCGGCCCTTTATAAAGATGCGGTGACGTCACCGCGCGCCGCGCGTGCGCAAATATGGTAA	FLIPPED__Antisense.flip.antisense__chr3:62304532..62304646,+__2396.1.0.0
ACTGGCCGCTTCACTGACGCCCACCTCCTGGTTGCCGCGACTACACCTCACGAACTTTTCGCGCCCCAAGGCGGCCCTTTATAAAGATGCGGTGACGTCACCGCGCGCCGCGCGTGCGCAAATATGGTAAGGTACCTCTAGATTGCGTCAGGTAGATCGGAAGAGCGTCG	FLIPPED	2396.1.0.0.4	none	Antisense.flip.antisense__chr3:62304532..62304646,+	Antisense.flip.antisense__chr3:62304532..62304646,+,2396.1	chr3	62304532	62304646	+	62304532	62304646	1	0	114	1	1	0	none	TTGCGTCAGGT	ACGCCCACCTCCTGGTTGCCGCGACTACACCTCACGAACTTTTCGCGCCCCAAGGCGGCCCTTTATAAAGATGCGGTGACGTCACCGCGCGCCGCGCGTGCGCAAATATGGTAA	FLIPPED__Antisense.flip.antisense__chr3:62304532..62304646,+__2396.1.0.0
ACTGGCCGCTTCACTGACGCCCACCTCCTGGTTGCCGCGACTACACCTCACGAACTTTTCGCGCCCCAAGGCGGCCCTTTATAAAGATGCGGTGACGTCACCGCGCGCCGCGCGTGCGCAAATATGGTAAGGTACCTCTAGAATTGGAACTAAAGATCGGAAGAGCGTCG	FLIPPED	2396.1.0.0.5	none	Antisense.flip.antisense__chr3:62304532..62304646,+	Antisense.flip.antisense__chr3:62304532..62304646,+,2396.1	chr3	62304532	62304646	+	62304532	62304646	1	0	114	1	1	0	none	ATTGGAACTAA	ACGCCCACCTCCTGGTTGCCGCGACTACACCTCACGAACTTTTCGCGCCCCAAGGCGGCCCTTTATAAAGATGCGGTGACGTCACCGCGCGCCGCGCGTGCGCAAATATGGTAA	FLIPPED__Antisense.flip.antisense__chr3:62304532..62304646,+__2396.1.0.0
ACTGGCCGCTTCACTGACGCCCACCTCCTGGTTGCCGCGACTACACCTCACGAACTTTTCGCGCCCCAAGGCGGCCCTTTATAAAGATGCGGTGACGTCACCGCGCGCCGCGCGTGCGCAAATATGGTAAGGTACCTCTAGATGCGAACTCGCAGATCGGAAGAGCGTCG	FLIPPED	2396.1.0.0.6	none	Antisense.flip.antisense__chr3:62304532..62304646,+	Antisense.flip.antisense__chr3:62304532..62304646,+,2396.1	chr3	62304532	62304646	+	62304532	62304646	1	0	114	1	1	0	none	TGCGAACTCGC	ACGCCCACCTCCTGGTTGCCGCGACTACACCTCACGAACTTTTCGCGCCCCAAGGCGGCCCTTTATAAAGATGCGGTGACGTCACCGCGCGCCGCGCGTGCGCAAATATGGTAA	FLIPPED__Antisense.flip.antisense__chr3:62304532..62304646,+__2396.1.0.0
ACTGGCCGCTTCACTGACGCCCACCTCCTGGTTGCCGCGACTACACCTCACGAACTTTTCGCGCCCCAAGGCGGCCCTTTATAAAGATGCGGTGACGTCACCGCGCGCCGCGCGTGCGCAAATATGGTAAGGTACCTCTAGACCTTCGAAGCTAGATCGGAAGAGCGTCG	FLIPPED	2396.1.0.0.7	none	Antisense.flip.antisense__chr3:62304532..62304646,+	Antisense.flip.antisense__chr3:62304532..62304646,+,2396.1	chr3	62304532	62304646	+	62304532	62304646	1	0	114	1	1	0	none	CCTTCGAAGCT	ACGCCCACCTCCTGGTTGCCGCGACTACACCTCACGAACTTTTCGCGCCCCAAGGCGGCCCTTTATAAAGATGCGGTGACGTCACCGCGCGCCGCGCGTGCGCAAATATGGTAA	FLIPPED__Antisense.flip.antisense__chr3:62304532..62304646,+__2396.1.0.0
ACTGGCCGCTTCACTGACGCCCACCTCCTGGTTGCCGCGACTACACCTCACGAACTTTTCGCGCCCCAAGGCGGCCCTTTATAAAGATGCGGTGACGTCACCGCGCGCCGCGCGTGCGCAAATATGGTAAGGTACCTCTAGAAAGCATTCTACAGATCGGAAGAGCGTCG	FLIPPED	2396.1.0.0.8	none	Antisense.flip.antisense__chr3:62304532..62304646,+	Antisense.flip.antisense__chr3:62304532..62304646,+,2396.1	chr3	62304532	62304646	+	62304532	62304646	1	0	114	1	1	0	none	AAGCATTCTAC	ACGCCCACCTCCTGGTTGCCGCGACTACACCTCACGAACTTTTCGCGCCCCAAGGCGGCCCTTTATAAAGATGCGGTGACGTCACCGCGCGCCGCGCGTGCGCAAATATGGTAA	FLIPPED__Antisense.flip.antisense__chr3:62304532..62304646,+__2396.1.0.0
ACTGGCCGCTTCACTGACGCCCACCTCCTGGTTGCCGCGACTACACCTCACGAACTTTTCGCGCCCCAAGGCGGCCCTTTATAAAGATGCGGTGACGTCACCGCGCGCCGCGCGTGCGCAAATATGGTAAGGTACCTCTAGATGTCGGCCAACAGATCGGAAGAGCGTCG	FLIPPED	2396.1.0.0.9	none	Antisense.flip.antisense__chr3:62304532..62304646,+	Antisense.flip.antisense__chr3:62304532..62304646,+,2396.1	chr3	62304532	62304646	+	62304532	62304646	1	0	114	1	1	0	none	TGTCGGCCAAC	ACGCCCACCTCCTGGTTGCCGCGACTACACCTCACGAACTTTTCGCGCCCCAAGGCGGCCCTTTATAAAGATGCGGTGACGTCACCGCGCGCCGCGCGTGCGCAAATATGGTAA	FLIPPED__Antisense.flip.antisense__chr3:62304532..62304646,+__2396.1.0.0
ACTGGCCGCTTCACTGACGCCCACCTCCTGGTTGCCGCGACTACACCTCACGAACTTTTCGCGCCCCAAGGCGGCCCTTTATAAAGATGCGGTGACGTCACCGCGCGCCGCGCGTGCGCAAATATGGTAAGGTACCTCTAGAATGATACTATGAGATCGGAAGAGCGTCG	FLIPPED	2396.1.0.0.10	none	Antisense.flip.antisense__chr3:62304532..62304646,+	Antisense.flip.antisense__chr3:62304532..62304646,+,2396.1	chr3	62304532	62304646	+	62304532	62304646	1	0	114	1	1	0	none	ATGATACTATG	ACGCCCACCTCCTGGTTGCCGCGACTACACCTCACGAACTTTTCGCGCCCCAAGGCGGCCCTTTATAAAGATGCGGTGACGTCACCGCGCGCCGCGCGTGCGCAAATATGGTAA	FLIPPED__Antisense.flip.antisense__chr3:62304532..62304646,+__2396.1.0.0
ACTGGCCGCTTCACTGACGCCCACCTCCTGGTTGCCGCGACTACACCTCACGAACTTTTCGCGCCCCAAGGCGGCCCTTTATAAAGATGCGGTGACGTCACCGCGCGCCGCGCGTGCGCAAATATGGTAAGGTACCTCTAGACGGCGACAAATAGATCGGAAGAGCGTCG	FLIPPED	2396.1.0.0.11	none	Antisense.flip.antisense__chr3:62304532..62304646,+	Antisense.flip.antisense__chr3:62304532..62304646,+,2396.1	chr3	62304532	62304646	+	62304532	62304646	1	0	114	1	1	0	none	CGGCGACAAAT	ACGCCCACCTCCTGGTTGCCGCGACTACACCTCACGAACTTTTCGCGCCCCAAGGCGGCCCTTTATAAAGATGCGGTGACGTCACCGCGCGCCGCGCGTGCGCAAATATGGTAA	FLIPPED__Antisense.flip.antisense__chr3:62304532..62304646,+__2396.1.0.0
ACTGGCCGCTTCACTGACGCCCACCTCCTGGTTGCCGCGACTACACCTCACGAACTTTTCGCGCCCCAAGGCGGCCCTTTATAAAGATGCGGTGACGTCACCGCGCGCCGCGCGTGCGCAAATATGGTAAGGTACCTCTAGACGGGATTAATTAGATCGGAAGAGCGTCG	FLIPPED	2396.1.0.0.12	none	Antisense.flip.antisense__chr3:62304532..62304646,+	Antisense.flip.antisense__chr3:62304532..62304646,+,2396.1	chr3	62304532	62304646	+	62304532	62304646	1	0	114	1	1	0	none	CGGGATTAATT	ACGCCCACCTCCTGGTTGCCGCGACTACACCTCACGAACTTTTCGCGCCCCAAGGCGGCCCTTTATAAAGATGCGGTGACGTCACCGCGCGCCGCGCGTGCGCAAATATGGTAA	FLIPPED__Antisense.flip.antisense__chr3:62304532..62304646,+__2396.1.0.0
ACTGGCCGCTTCACTGACGCCCACCTCCTGGTTGCCGCGACTACACCTCACGAACTTTTCGCGCCCCAAGGCGGCCCTTTATAAAGATGCGGTGACGTCACCGCGCGCCGCGCGTGCGCAAATATGGTAAGGTACCTCTAGATAACTAACGCCAGATCGGAAGAGCGTCG	FLIPPED	2396.1.0.0.13	none	Antisense.flip.antisense__chr3:62304532..62304646,+	Antisense.flip.antisense__chr3:62304532..62304646,+,2396.1	chr3	62304532	62304646	+	62304532	62304646	1	0	114	1	1	0	none	TAACTAACGCC	ACGCCCACCTCCTGGTTGCCGCGACTACACCTCACGAACTTTTCGCGCCCCAAGGCGGCCCTTTATAAAGATGCGGTGACGTCACCGCGCGCCGCGCGTGCGCAAATATGGTAA	FLIPPED__Antisense.flip.antisense__chr3:62304532..62304646,+__2396.1.0.0
ACTGGCCGCTTCACTGACGCCCACCTCCTGGTTGCCGCGACTACACCTCACGAACTTTTCGCGCCCCAAGGCGGCCCTTTATAAAGATGCGGTGACGTCACCGCGCGCCGCGCGTGCGCAAATATGGTAAGGTACCTCTAGATTTCGGTTAATAGATCGGAAGAGCGTCG	FLIPPED	2396.1.0.0.14	none	Antisense.flip.antisense__chr3:62304532..62304646,+	Antisense.flip.antisense__chr3:62304532..62304646,+,2396.1	chr3	62304532	62304646	+	62304532	62304646	1	0	114	1	1	0	none	TTTCGGTTAAT	ACGCCCACCTCCTGGTTGCCGCGACTACACCTCACGAACTTTTCGCGCCCCAAGGCGGCCCTTTATAAAGATGCGGTGACGTCACCGCGCGCCGCGCGTGCGCAAATATGGTAA	FLIPPED__Antisense.flip.antisense__chr3:62304532..62304646,+__2396.1.0.0
ACTGGCCGCTTCACTGACGCCCACCTCCTGGTTGCCGCGACTACACCTCACGAACTTTTCGCGCCCCAAGGCGGCCCTTTATAAAGATGCGGTGACGTCACCGCGCGCCGCGCGTGCGCAAATATGGTAAGGTACCTCTAGAATTATGTCGTAAGATCGGAAGAGCGTCG	FLIPPED	2396.1.0.0.15	none	Antisense.flip.antisense__chr3:62304532..62304646,+	Antisense.flip.antisense__chr3:62304532..62304646,+,2396.1	chr3	62304532	62304646	+	62304532	62304646	1	0	114	1	1	0	none	ATTATGTCGTA	ACGCCCACCTCCTGGTTGCCGCGACTACACCTCACGAACTTTTCGCGCCCCAAGGCGGCCCTTTATAAAGATGCGGTGACGTCACCGCGCGCCGCGCGTGCGCAAATATGGTAA	FLIPPED__Antisense.flip.antisense__chr3:62304532..62304646,+__2396.1.0.0
ACTGGCCGCTTCACTGAGCCTCCACAGCATGGAAGGACACCGGAGCGGGTTGCCACTGCTGTCTCAGGCAGCCTGCTTTTATTTTCTTATCTGGCCCCCACCCACATCCTGCTGATTGGTAGAGCCTAGTGGTACCTCTAGATTAAGGTTCGTAGATCGGAAGAGCGTCG	FLIPPED	2398.1.0.0.1	none	Lincrna.flip.antisense__chr4:142253733..142253847,+	Lincrna.flip.antisense__chr4:142253733..142253847,+,2398.1	chr4	142253733	142253847	+	142253733	142253847	1	0	114	1	1	0	none	TTAAGGTTCGT	AGCCTCCACAGCATGGAAGGACACCGGAGCGGGTTGCCACTGCTGTCTCAGGCAGCCTGCTTTTATTTTCTTATCTGGCCCCCACCCACATCCTGCTGATTGGTAGAGCCTAGT	FLIPPED__Lincrna.flip.antisense__chr4:142253733..142253847,+__2398.1.0.0
ACTGGCCGCTTCACTGAGCCTCCACAGCATGGAAGGACACCGGAGCGGGTTGCCACTGCTGTCTCAGGCAGCCTGCTTTTATTTTCTTATCTGGCCCCCACCCACATCCTGCTGATTGGTAGAGCCTAGTGGTACCTCTAGAGGGGCAAATATAGATCGGAAGAGCGTCG	FLIPPED	2398.1.0.0.2	none	Lincrna.flip.antisense__chr4:142253733..142253847,+	Lincrna.flip.antisense__chr4:142253733..142253847,+,2398.1	chr4	142253733	142253847	+	142253733	142253847	1	0	114	1	1	0	none	GGGGCAAATAT	AGCCTCCACAGCATGGAAGGACACCGGAGCGGGTTGCCACTGCTGTCTCAGGCAGCCTGCTTTTATTTTCTTATCTGGCCCCCACCCACATCCTGCTGATTGGTAGAGCCTAGT	FLIPPED__Lincrna.flip.antisense__chr4:142253733..142253847,+__2398.1.0.0
ACTGGCCGCTTCACTGAGCCTCCACAGCATGGAAGGACACCGGAGCGGGTTGCCACTGCTGTCTCAGGCAGCCTGCTTTTATTTTCTTATCTGGCCCCCACCCACATCCTGCTGATTGGTAGAGCCTAGTGGTACCTCTAGATGGTTACGGGAAGATCGGAAGAGCGTCG	FLIPPED	2398.1.0.0.3	none	Lincrna.flip.antisense__chr4:142253733..142253847,+	Lincrna.flip.antisense__chr4:142253733..142253847,+,2398.1	chr4	142253733	142253847	+	142253733	142253847	1	0	114	1	1	0	none	TGGTTACGGGA	AGCCTCCACAGCATGGAAGGACACCGGAGCGGGTTGCCACTGCTGTCTCAGGCAGCCTGCTTTTATTTTCTTATCTGGCCCCCACCCACATCCTGCTGATTGGTAGAGCCTAGT	FLIPPED__Lincrna.flip.antisense__chr4:142253733..142253847,+__2398.1.0.0
ACTGGCCGCTTCACTGAGCCTCCACAGCATGGAAGGACACCGGAGCGGGTTGCCACTGCTGTCTCAGGCAGCCTGCTTTTATTTTCTTATCTGGCCCCCACCCACATCCTGCTGATTGGTAGAGCCTAGTGGTACCTCTAGAACTTCTTGGAAAGATCGGAAGAGCGTCG	FLIPPED	2398.1.0.0.4	none	Lincrna.flip.antisense__chr4:142253733..142253847,+	Lincrna.flip.antisense__chr4:142253733..142253847,+,2398.1	chr4	142253733	142253847	+	142253733	142253847	1	0	114	1	1	0	none	ACTTCTTGGAA	AGCCTCCACAGCATGGAAGGACACCGGAGCGGGTTGCCACTGCTGTCTCAGGCAGCCTGCTTTTATTTTCTTATCTGGCCCCCACCCACATCCTGCTGATTGGTAGAGCCTAGT	FLIPPED__Lincrna.flip.antisense__chr4:142253733..142253847,+__2398.1.0.0
ACTGGCCGCTTCACTGAGCCTCCACAGCATGGAAGGACACCGGAGCGGGTTGCCACTGCTGTCTCAGGCAGCCTGCTTTTATTTTCTTATCTGGCCCCCACCCACATCCTGCTGATTGGTAGAGCCTAGTGGTACCTCTAGAGACGGCTACGGAGATCGGAAGAGCGTCG	FLIPPED	2398.1.0.0.5	none	Lincrna.flip.antisense__chr4:142253733..142253847,+	Lincrna.flip.antisense__chr4:142253733..142253847,+,2398.1	chr4	142253733	142253847	+	142253733	142253847	1	0	114	1	1	0	none	GACGGCTACGG	AGCCTCCACAGCATGGAAGGACACCGGAGCGGGTTGCCACTGCTGTCTCAGGCAGCCTGCTTTTATTTTCTTATCTGGCCCCCACCCACATCCTGCTGATTGGTAGAGCCTAGT	FLIPPED__Lincrna.flip.antisense__chr4:142253733..142253847,+__2398.1.0.0
ACTGGCCGCTTCACTGAGCCTCCACAGCATGGAAGGACACCGGAGCGGGTTGCCACTGCTGTCTCAGGCAGCCTGCTTTTATTTTCTTATCTGGCCCCCACCCACATCCTGCTGATTGGTAGAGCCTAGTGGTACCTCTAGACGATCGACATAAGATCGGAAGAGCGTCG	FLIPPED	2398.1.0.0.6	none	Lincrna.flip.antisense__chr4:142253733..142253847,+	Lincrna.flip.antisense__chr4:142253733..142253847,+,2398.1	chr4	142253733	142253847	+	142253733	142253847	1	0	114	1	1	0	none	CGATCGACATA	AGCCTCCACAGCATGGAAGGACACCGGAGCGGGTTGCCACTGCTGTCTCAGGCAGCCTGCTTTTATTTTCTTATCTGGCCCCCACCCACATCCTGCTGATTGGTAGAGCCTAGT	FLIPPED__Lincrna.flip.antisense__chr4:142253733..142253847,+__2398.1.0.0
ACTGGCCGCTTCACTGAGCCTCCACAGCATGGAAGGACACCGGAGCGGGTTGCCACTGCTGTCTCAGGCAGCCTGCTTTTATTTTCTTATCTGGCCCCCACCCACATCCTGCTGATTGGTAGAGCCTAGTGGTACCTCTAGACTAACGTTTATAGATCGGAAGAGCGTCG	FLIPPED	2398.1.0.0.7	none	Lincrna.flip.antisense__chr4:142253733..142253847,+	Lincrna.flip.antisense__chr4:142253733..142253847,+,2398.1	chr4	142253733	142253847	+	142253733	142253847	1	0	114	1	1	0	none	CTAACGTTTAT	AGCCTCCACAGCATGGAAGGACACCGGAGCGGGTTGCCACTGCTGTCTCAGGCAGCCTGCTTTTATTTTCTTATCTGGCCCCCACCCACATCCTGCTGATTGGTAGAGCCTAGT	FLIPPED__Lincrna.flip.antisense__chr4:142253733..142253847,+__2398.1.0.0
ACTGGCCGCTTCACTGAGCCTCCACAGCATGGAAGGACACCGGAGCGGGTTGCCACTGCTGTCTCAGGCAGCCTGCTTTTATTTTCTTATCTGGCCCCCACCCACATCCTGCTGATTGGTAGAGCCTAGTGGTACCTCTAGAAAGACGTCGTAAGATCGGAAGAGCGTCG	FLIPPED	2398.1.0.0.8	none	Lincrna.flip.antisense__chr4:142253733..142253847,+	Lincrna.flip.antisense__chr4:142253733..142253847,+,2398.1	chr4	142253733	142253847	+	142253733	142253847	1	0	114	1	1	0	none	AAGACGTCGTA	AGCCTCCACAGCATGGAAGGACACCGGAGCGGGTTGCCACTGCTGTCTCAGGCAGCCTGCTTTTATTTTCTTATCTGGCCCCCACCCACATCCTGCTGATTGGTAGAGCCTAGT	FLIPPED__Lincrna.flip.antisense__chr4:142253733..142253847,+__2398.1.0.0
ACTGGCCGCTTCACTGAGCCTCCACAGCATGGAAGGACACCGGAGCGGGTTGCCACTGCTGTCTCAGGCAGCCTGCTTTTATTTTCTTATCTGGCCCCCACCCACATCCTGCTGATTGGTAGAGCCTAGTGGTACCTCTAGACAGATAGTAAAAGATCGGAAGAGCGTCG	FLIPPED	2398.1.0.0.9	none	Lincrna.flip.antisense__chr4:142253733..142253847,+	Lincrna.flip.antisense__chr4:142253733..142253847,+,2398.1	chr4	142253733	142253847	+	142253733	142253847	1	0	114	1	1	0	none	CAGATAGTAAA	AGCCTCCACAGCATGGAAGGACACCGGAGCGGGTTGCCACTGCTGTCTCAGGCAGCCTGCTTTTATTTTCTTATCTGGCCCCCACCCACATCCTGCTGATTGGTAGAGCCTAGT	FLIPPED__Lincrna.flip.antisense__chr4:142253733..142253847,+__2398.1.0.0
ACTGGCCGCTTCACTGAGCCTCCACAGCATGGAAGGACACCGGAGCGGGTTGCCACTGCTGTCTCAGGCAGCCTGCTTTTATTTTCTTATCTGGCCCCCACCCACATCCTGCTGATTGGTAGAGCCTAGTGGTACCTCTAGAAACGCGATTCAAGATCGGAAGAGCGTCG	FLIPPED	2398.1.0.0.10	none	Lincrna.flip.antisense__chr4:142253733..142253847,+	Lincrna.flip.antisense__chr4:142253733..142253847,+,2398.1	chr4	142253733	142253847	+	142253733	142253847	1	0	114	1	1	0	none	AACGCGATTCA	AGCCTCCACAGCATGGAAGGACACCGGAGCGGGTTGCCACTGCTGTCTCAGGCAGCCTGCTTTTATTTTCTTATCTGGCCCCCACCCACATCCTGCTGATTGGTAGAGCCTAGT	FLIPPED__Lincrna.flip.antisense__chr4:142253733..142253847,+__2398.1.0.0
ACTGGCCGCTTCACTGAGCCTCCACAGCATGGAAGGACACCGGAGCGGGTTGCCACTGCTGTCTCAGGCAGCCTGCTTTTATTTTCTTATCTGGCCCCCACCCACATCCTGCTGATTGGTAGAGCCTAGTGGTACCTCTAGAGGGGACGTCAGAGATCGGAAGAGCGTCG	FLIPPED	2398.1.0.0.11	none	Lincrna.flip.antisense__chr4:142253733..142253847,+	Lincrna.flip.antisense__chr4:142253733..142253847,+,2398.1	chr4	142253733	142253847	+	142253733	142253847	1	0	114	1	1	0	none	GGGGACGTCAG	AGCCTCCACAGCATGGAAGGACACCGGAGCGGGTTGCCACTGCTGTCTCAGGCAGCCTGCTTTTATTTTCTTATCTGGCCCCCACCCACATCCTGCTGATTGGTAGAGCCTAGT	FLIPPED__Lincrna.flip.antisense__chr4:142253733..142253847,+__2398.1.0.0
ACTGGCCGCTTCACTGAGCCTCCACAGCATGGAAGGACACCGGAGCGGGTTGCCACTGCTGTCTCAGGCAGCCTGCTTTTATTTTCTTATCTGGCCCCCACCCACATCCTGCTGATTGGTAGAGCCTAGTGGTACCTCTAGAACGATAACGTAAGATCGGAAGAGCGTCG	FLIPPED	2398.1.0.0.12	none	Lincrna.flip.antisense__chr4:142253733..142253847,+	Lincrna.flip.antisense__chr4:142253733..142253847,+,2398.1	chr4	142253733	142253847	+	142253733	142253847	1	0	114	1	1	0	none	ACGATAACGTA	AGCCTCCACAGCATGGAAGGACACCGGAGCGGGTTGCCACTGCTGTCTCAGGCAGCCTGCTTTTATTTTCTTATCTGGCCCCCACCCACATCCTGCTGATTGGTAGAGCCTAGT	FLIPPED__Lincrna.flip.antisense__chr4:142253733..142253847,+__2398.1.0.0
ACTGGCCGCTTCACTGAGCCTCCACAGCATGGAAGGACACCGGAGCGGGTTGCCACTGCTGTCTCAGGCAGCCTGCTTTTATTTTCTTATCTGGCCCCCACCCACATCCTGCTGATTGGTAGAGCCTAGTGGTACCTCTAGACTCACGATAACAGATCGGAAGAGCGTCG	FLIPPED	2398.1.0.0.13	none	Lincrna.flip.antisense__chr4:142253733..142253847,+	Lincrna.flip.antisense__chr4:142253733..142253847,+,2398.1	chr4	142253733	142253847	+	142253733	142253847	1	0	114	1	1	0	none	CTCACGATAAC	AGCCTCCACAGCATGGAAGGACACCGGAGCGGGTTGCCACTGCTGTCTCAGGCAGCCTGCTTTTATTTTCTTATCTGGCCCCCACCCACATCCTGCTGATTGGTAGAGCCTAGT	FLIPPED__Lincrna.flip.antisense__chr4:142253733..142253847,+__2398.1.0.0
ACTGGCCGCTTCACTGAGCCTCCACAGCATGGAAGGACACCGGAGCGGGTTGCCACTGCTGTCTCAGGCAGCCTGCTTTTATTTTCTTATCTGGCCCCCACCCACATCCTGCTGATTGGTAGAGCCTAGTGGTACCTCTAGATGAACGTGACGAGATCGGAAGAGCGTCG	FLIPPED	2398.1.0.0.14	none	Lincrna.flip.antisense__chr4:142253733..142253847,+	Lincrna.flip.antisense__chr4:142253733..142253847,+,2398.1	chr4	142253733	142253847	+	142253733	142253847	1	0	114	1	1	0	none	TGAACGTGACG	AGCCTCCACAGCATGGAAGGACACCGGAGCGGGTTGCCACTGCTGTCTCAGGCAGCCTGCTTTTATTTTCTTATCTGGCCCCCACCCACATCCTGCTGATTGGTAGAGCCTAGT	FLIPPED__Lincrna.flip.antisense__chr4:142253733..142253847,+__2398.1.0.0
ACTGGCCGCTTCACTGAGCCTCCACAGCATGGAAGGACACCGGAGCGGGTTGCCACTGCTGTCTCAGGCAGCCTGCTTTTATTTTCTTATCTGGCCCCCACCCACATCCTGCTGATTGGTAGAGCCTAGTGGTACCTCTAGACCGAATTCTGAAGATCGGAAGAGCGTCG	FLIPPED	2398.1.0.0.15	none	Lincrna.flip.antisense__chr4:142253733..142253847,+	Lincrna.flip.antisense__chr4:142253733..142253847,+,2398.1	chr4	142253733	142253847	+	142253733	142253847	1	0	114	1	1	0	none	CCGAATTCTGA	AGCCTCCACAGCATGGAAGGACACCGGAGCGGGTTGCCACTGCTGTCTCAGGCAGCCTGCTTTTATTTTCTTATCTGGCCCCCACCCACATCCTGCTGATTGGTAGAGCCTAGT	FLIPPED__Lincrna.flip.antisense__chr4:142253733..142253847,+__2398.1.0.0
ACTGGCCGCTTCACTGCGAAAGCCGGCAAGAGCCATTCATCAGCGTGAAGTGTTATTCACGGATGACCCCTAAATCACGGCGAGAGTAGTAAAGGCACTGATTGGTCACAGCATGGGAGCCTCGGTGCTTGGTACCTCTAGAGGACGGTCAATAGATCGGAAGAGCGTCG	FLIPPED	2399.1.0.0.1	none	Antisense.flip.antisense__chr4:183064944..183065058,+	Antisense.flip.antisense__chr4:183064944..183065058,+,2399.1	chr4	183064944	183065058	+	183064944	183065058	1	0	114	1	1	0	none	GGACGGTCAAT	CGAAAGCCGGCAAGAGCCATTCATCAGCGTGAAGTGTTATTCACGGATGACCCCTAAATCACGGCGAGAGTAGTAAAGGCACTGATTGGTCACAGCATGGGAGCCTCGGTGCTT	FLIPPED__Antisense.flip.antisense__chr4:183064944..183065058,+__2399.1.0.0
ACTGGCCGCTTCACTGCGAAAGCCGGCAAGAGCCATTCATCAGCGTGAAGTGTTATTCACGGATGACCCCTAAATCACGGCGAGAGTAGTAAAGGCACTGATTGGTCACAGCATGGGAGCCTCGGTGCTTGGTACCTCTAGAAACCGAATCGCAGATCGGAAGAGCGTCG	FLIPPED	2399.1.0.0.2	none	Antisense.flip.antisense__chr4:183064944..183065058,+	Antisense.flip.antisense__chr4:183064944..183065058,+,2399.1	chr4	183064944	183065058	+	183064944	183065058	1	0	114	1	1	0	none	AACCGAATCGC	CGAAAGCCGGCAAGAGCCATTCATCAGCGTGAAGTGTTATTCACGGATGACCCCTAAATCACGGCGAGAGTAGTAAAGGCACTGATTGGTCACAGCATGGGAGCCTCGGTGCTT	FLIPPED__Antisense.flip.antisense__chr4:183064944..183065058,+__2399.1.0.0
ACTGGCCGCTTCACTGCGAAAGCCGGCAAGAGCCATTCATCAGCGTGAAGTGTTATTCACGGATGACCCCTAAATCACGGCGAGAGTAGTAAAGGCACTGATTGGTCACAGCATGGGAGCCTCGGTGCTTGGTACCTCTAGAATCGGACGACTAGATCGGAAGAGCGTCG	FLIPPED	2399.1.0.0.3	none	Antisense.flip.antisense__chr4:183064944..183065058,+	Antisense.flip.antisense__chr4:183064944..183065058,+,2399.1	chr4	183064944	183065058	+	183064944	183065058	1	0	114	1	1	0	none	ATCGGACGACT	CGAAAGCCGGCAAGAGCCATTCATCAGCGTGAAGTGTTATTCACGGATGACCCCTAAATCACGGCGAGAGTAGTAAAGGCACTGATTGGTCACAGCATGGGAGCCTCGGTGCTT	FLIPPED__Antisense.flip.antisense__chr4:183064944..183065058,+__2399.1.0.0
ACTGGCCGCTTCACTGCGAAAGCCGGCAAGAGCCATTCATCAGCGTGAAGTGTTATTCACGGATGACCCCTAAATCACGGCGAGAGTAGTAAAGGCACTGATTGGTCACAGCATGGGAGCCTCGGTGCTTGGTACCTCTAGATAAGCATCGTAAGATCGGAAGAGCGTCG	FLIPPED	2399.1.0.0.4	none	Antisense.flip.antisense__chr4:183064944..183065058,+	Antisense.flip.antisense__chr4:183064944..183065058,+,2399.1	chr4	183064944	183065058	+	183064944	183065058	1	0	114	1	1	0	none	TAAGCATCGTA	CGAAAGCCGGCAAGAGCCATTCATCAGCGTGAAGTGTTATTCACGGATGACCCCTAAATCACGGCGAGAGTAGTAAAGGCACTGATTGGTCACAGCATGGGAGCCTCGGTGCTT	FLIPPED__Antisense.flip.antisense__chr4:183064944..183065058,+__2399.1.0.0
ACTGGCCGCTTCACTGCGAAAGCCGGCAAGAGCCATTCATCAGCGTGAAGTGTTATTCACGGATGACCCCTAAATCACGGCGAGAGTAGTAAAGGCACTGATTGGTCACAGCATGGGAGCCTCGGTGCTTGGTACCTCTAGAAATCAAGTCGGAGATCGGAAGAGCGTCG	FLIPPED	2399.1.0.0.5	none	Antisense.flip.antisense__chr4:183064944..183065058,+	Antisense.flip.antisense__chr4:183064944..183065058,+,2399.1	chr4	183064944	183065058	+	183064944	183065058	1	0	114	1	1	0	none	AATCAAGTCGG	CGAAAGCCGGCAAGAGCCATTCATCAGCGTGAAGTGTTATTCACGGATGACCCCTAAATCACGGCGAGAGTAGTAAAGGCACTGATTGGTCACAGCATGGGAGCCTCGGTGCTT	FLIPPED__Antisense.flip.antisense__chr4:183064944..183065058,+__2399.1.0.0
ACTGGCCGCTTCACTGCGAAAGCCGGCAAGAGCCATTCATCAGCGTGAAGTGTTATTCACGGATGACCCCTAAATCACGGCGAGAGTAGTAAAGGCACTGATTGGTCACAGCATGGGAGCCTCGGTGCTTGGTACCTCTAGAACGTAGTAACAAGATCGGAAGAGCGTCG	FLIPPED	2399.1.0.0.6	none	Antisense.flip.antisense__chr4:183064944..183065058,+	Antisense.flip.antisense__chr4:183064944..183065058,+,2399.1	chr4	183064944	183065058	+	183064944	183065058	1	0	114	1	1	0	none	ACGTAGTAACA	CGAAAGCCGGCAAGAGCCATTCATCAGCGTGAAGTGTTATTCACGGATGACCCCTAAATCACGGCGAGAGTAGTAAAGGCACTGATTGGTCACAGCATGGGAGCCTCGGTGCTT	FLIPPED__Antisense.flip.antisense__chr4:183064944..183065058,+__2399.1.0.0
ACTGGCCGCTTCACTGCGAAAGCCGGCAAGAGCCATTCATCAGCGTGAAGTGTTATTCACGGATGACCCCTAAATCACGGCGAGAGTAGTAAAGGCACTGATTGGTCACAGCATGGGAGCCTCGGTGCTTGGTACCTCTAGAACACGCGTACAAGATCGGAAGAGCGTCG	FLIPPED	2399.1.0.0.7	none	Antisense.flip.antisense__chr4:183064944..183065058,+	Antisense.flip.antisense__chr4:183064944..183065058,+,2399.1	chr4	183064944	183065058	+	183064944	183065058	1	0	114	1	1	0	none	ACACGCGTACA	CGAAAGCCGGCAAGAGCCATTCATCAGCGTGAAGTGTTATTCACGGATGACCCCTAAATCACGGCGAGAGTAGTAAAGGCACTGATTGGTCACAGCATGGGAGCCTCGGTGCTT	FLIPPED__Antisense.flip.antisense__chr4:183064944..183065058,+__2399.1.0.0
ACTGGCCGCTTCACTGCGAAAGCCGGCAAGAGCCATTCATCAGCGTGAAGTGTTATTCACGGATGACCCCTAAATCACGGCGAGAGTAGTAAAGGCACTGATTGGTCACAGCATGGGAGCCTCGGTGCTTGGTACCTCTAGATAACTTATGGCAGATCGGAAGAGCGTCG	FLIPPED	2399.1.0.0.8	none	Antisense.flip.antisense__chr4:183064944..183065058,+	Antisense.flip.antisense__chr4:183064944..183065058,+,2399.1	chr4	183064944	183065058	+	183064944	183065058	1	0	114	1	1	0	none	TAACTTATGGC	CGAAAGCCGGCAAGAGCCATTCATCAGCGTGAAGTGTTATTCACGGATGACCCCTAAATCACGGCGAGAGTAGTAAAGGCACTGATTGGTCACAGCATGGGAGCCTCGGTGCTT	FLIPPED__Antisense.flip.antisense__chr4:183064944..183065058,+__2399.1.0.0
ACTGGCCGCTTCACTGCGAAAGCCGGCAAGAGCCATTCATCAGCGTGAAGTGTTATTCACGGATGACCCCTAAATCACGGCGAGAGTAGTAAAGGCACTGATTGGTCACAGCATGGGAGCCTCGGTGCTTGGTACCTCTAGACCTAGAATCAAAGATCGGAAGAGCGTCG	FLIPPED	2399.1.0.0.9	none	Antisense.flip.antisense__chr4:183064944..183065058,+	Antisense.flip.antisense__chr4:183064944..183065058,+,2399.1	chr4	183064944	183065058	+	183064944	183065058	1	0	114	1	1	0	none	CCTAGAATCAA	CGAAAGCCGGCAAGAGCCATTCATCAGCGTGAAGTGTTATTCACGGATGACCCCTAAATCACGGCGAGAGTAGTAAAGGCACTGATTGGTCACAGCATGGGAGCCTCGGTGCTT	FLIPPED__Antisense.flip.antisense__chr4:183064944..183065058,+__2399.1.0.0
ACTGGCCGCTTCACTGCGAAAGCCGGCAAGAGCCATTCATCAGCGTGAAGTGTTATTCACGGATGACCCCTAAATCACGGCGAGAGTAGTAAAGGCACTGATTGGTCACAGCATGGGAGCCTCGGTGCTTGGTACCTCTAGACTCGGATAACGAGATCGGAAGAGCGTCG	FLIPPED	2399.1.0.0.10	none	Antisense.flip.antisense__chr4:183064944..183065058,+	Antisense.flip.antisense__chr4:183064944..183065058,+,2399.1	chr4	183064944	183065058	+	183064944	183065058	1	0	114	1	1	0	none	CTCGGATAACG	CGAAAGCCGGCAAGAGCCATTCATCAGCGTGAAGTGTTATTCACGGATGACCCCTAAATCACGGCGAGAGTAGTAAAGGCACTGATTGGTCACAGCATGGGAGCCTCGGTGCTT	FLIPPED__Antisense.flip.antisense__chr4:183064944..183065058,+__2399.1.0.0
ACTGGCCGCTTCACTGCGAAAGCCGGCAAGAGCCATTCATCAGCGTGAAGTGTTATTCACGGATGACCCCTAAATCACGGCGAGAGTAGTAAAGGCACTGATTGGTCACAGCATGGGAGCCTCGGTGCTTGGTACCTCTAGAATGTCGTACGCAGATCGGAAGAGCGTCG	FLIPPED	2399.1.0.0.11	none	Antisense.flip.antisense__chr4:183064944..183065058,+	Antisense.flip.antisense__chr4:183064944..183065058,+,2399.1	chr4	183064944	183065058	+	183064944	183065058	1	0	114	1	1	0	none	ATGTCGTACGC	CGAAAGCCGGCAAGAGCCATTCATCAGCGTGAAGTGTTATTCACGGATGACCCCTAAATCACGGCGAGAGTAGTAAAGGCACTGATTGGTCACAGCATGGGAGCCTCGGTGCTT	FLIPPED__Antisense.flip.antisense__chr4:183064944..183065058,+__2399.1.0.0
ACTGGCCGCTTCACTGCGAAAGCCGGCAAGAGCCATTCATCAGCGTGAAGTGTTATTCACGGATGACCCCTAAATCACGGCGAGAGTAGTAAAGGCACTGATTGGTCACAGCATGGGAGCCTCGGTGCTTGGTACCTCTAGAACATCAATAAGAGATCGGAAGAGCGTCG	FLIPPED	2399.1.0.0.12	none	Antisense.flip.antisense__chr4:183064944..183065058,+	Antisense.flip.antisense__chr4:183064944..183065058,+,2399.1	chr4	183064944	183065058	+	183064944	183065058	1	0	114	1	1	0	none	ACATCAATAAG	CGAAAGCCGGCAAGAGCCATTCATCAGCGTGAAGTGTTATTCACGGATGACCCCTAAATCACGGCGAGAGTAGTAAAGGCACTGATTGGTCACAGCATGGGAGCCTCGGTGCTT	FLIPPED__Antisense.flip.antisense__chr4:183064944..183065058,+__2399.1.0.0
ACTGGCCGCTTCACTGCGAAAGCCGGCAAGAGCCATTCATCAGCGTGAAGTGTTATTCACGGATGACCCCTAAATCACGGCGAGAGTAGTAAAGGCACTGATTGGTCACAGCATGGGAGCCTCGGTGCTTGGTACCTCTAGAGTACGTGGCGGAGATCGGAAGAGCGTCG	FLIPPED	2399.1.0.0.13	none	Antisense.flip.antisense__chr4:183064944..183065058,+	Antisense.flip.antisense__chr4:183064944..183065058,+,2399.1	chr4	183064944	183065058	+	183064944	183065058	1	0	114	1	1	0	none	GTACGTGGCGG	CGAAAGCCGGCAAGAGCCATTCATCAGCGTGAAGTGTTATTCACGGATGACCCCTAAATCACGGCGAGAGTAGTAAAGGCACTGATTGGTCACAGCATGGGAGCCTCGGTGCTT	FLIPPED__Antisense.flip.antisense__chr4:183064944..183065058,+__2399.1.0.0
ACTGGCCGCTTCACTGCGAAAGCCGGCAAGAGCCATTCATCAGCGTGAAGTGTTATTCACGGATGACCCCTAAATCACGGCGAGAGTAGTAAAGGCACTGATTGGTCACAGCATGGGAGCCTCGGTGCTTGGTACCTCTAGACAAGTCGTGACAGATCGGAAGAGCGTCG	FLIPPED	2399.1.0.0.14	none	Antisense.flip.antisense__chr4:183064944..183065058,+	Antisense.flip.antisense__chr4:183064944..183065058,+,2399.1	chr4	183064944	183065058	+	183064944	183065058	1	0	114	1	1	0	none	CAAGTCGTGAC	CGAAAGCCGGCAAGAGCCATTCATCAGCGTGAAGTGTTATTCACGGATGACCCCTAAATCACGGCGAGAGTAGTAAAGGCACTGATTGGTCACAGCATGGGAGCCTCGGTGCTT	FLIPPED__Antisense.flip.antisense__chr4:183064944..183065058,+__2399.1.0.0
ACTGGCCGCTTCACTGCGAAAGCCGGCAAGAGCCATTCATCAGCGTGAAGTGTTATTCACGGATGACCCCTAAATCACGGCGAGAGTAGTAAAGGCACTGATTGGTCACAGCATGGGAGCCTCGGTGCTTGGTACCTCTAGAAGCAACGATGTAGATCGGAAGAGCGTCG	FLIPPED	2399.1.0.0.15	none	Antisense.flip.antisense__chr4:183064944..183065058,+	Antisense.flip.antisense__chr4:183064944..183065058,+,2399.1	chr4	183064944	183065058	+	183064944	183065058	1	0	114	1	1	0	none	AGCAACGATGT	CGAAAGCCGGCAAGAGCCATTCATCAGCGTGAAGTGTTATTCACGGATGACCCCTAAATCACGGCGAGAGTAGTAAAGGCACTGATTGGTCACAGCATGGGAGCCTCGGTGCTT	FLIPPED__Antisense.flip.antisense__chr4:183064944..183065058,+__2399.1.0.0
ACTGGCCGCTTCACTGGACCCAGCTCCAGCGCCTCTGCAGAGGCTTGCAATGGCGTCTCTCGGGCTCTGATTGGTCAGGCCTCCACACGTGAGCCTCTAGGAGCCAATCATGTCGGCCCACCTAGCATGCGGTACCTCTAGAGGCTACGAACCAGATCGGAAGAGCGTCG	FLIPPED	2400.1.0.0.1	none	Antisense.flip.antisense__chr4:775602..775716,+	Antisense.flip.antisense__chr4:775602..775716,+,2400.1	chr4	775602	775716	+	775602	775716	1	0	114	1	1	0	none	GGCTACGAACC	GACCCAGCTCCAGCGCCTCTGCAGAGGCTTGCAATGGCGTCTCTCGGGCTCTGATTGGTCAGGCCTCCACACGTGAGCCTCTAGGAGCCAATCATGTCGGCCCACCTAGCATGC	FLIPPED__Antisense.flip.antisense__chr4:775602..775716,+__2400.1.0.0
ACTGGCCGCTTCACTGGACCCAGCTCCAGCGCCTCTGCAGAGGCTTGCAATGGCGTCTCTCGGGCTCTGATTGGTCAGGCCTCCACACGTGAGCCTCTAGGAGCCAATCATGTCGGCCCACCTAGCATGCGGTACCTCTAGACCGTAACAAAGAGATCGGAAGAGCGTCG	FLIPPED	2400.1.0.0.2	none	Antisense.flip.antisense__chr4:775602..775716,+	Antisense.flip.antisense__chr4:775602..775716,+,2400.1	chr4	775602	775716	+	775602	775716	1	0	114	1	1	0	none	CCGTAACAAAG	GACCCAGCTCCAGCGCCTCTGCAGAGGCTTGCAATGGCGTCTCTCGGGCTCTGATTGGTCAGGCCTCCACACGTGAGCCTCTAGGAGCCAATCATGTCGGCCCACCTAGCATGC	FLIPPED__Antisense.flip.antisense__chr4:775602..775716,+__2400.1.0.0
ACTGGCCGCTTCACTGGACCCAGCTCCAGCGCCTCTGCAGAGGCTTGCAATGGCGTCTCTCGGGCTCTGATTGGTCAGGCCTCCACACGTGAGCCTCTAGGAGCCAATCATGTCGGCCCACCTAGCATGCGGTACCTCTAGAATATACGTTATAGATCGGAAGAGCGTCG	FLIPPED	2400.1.0.0.3	none	Antisense.flip.antisense__chr4:775602..775716,+	Antisense.flip.antisense__chr4:775602..775716,+,2400.1	chr4	775602	775716	+	775602	775716	1	0	114	1	1	0	none	ATATACGTTAT	GACCCAGCTCCAGCGCCTCTGCAGAGGCTTGCAATGGCGTCTCTCGGGCTCTGATTGGTCAGGCCTCCACACGTGAGCCTCTAGGAGCCAATCATGTCGGCCCACCTAGCATGC	FLIPPED__Antisense.flip.antisense__chr4:775602..775716,+__2400.1.0.0
ACTGGCCGCTTCACTGGACCCAGCTCCAGCGCCTCTGCAGAGGCTTGCAATGGCGTCTCTCGGGCTCTGATTGGTCAGGCCTCCACACGTGAGCCTCTAGGAGCCAATCATGTCGGCCCACCTAGCATGCGGTACCTCTAGAACGACTGCATGAGATCGGAAGAGCGTCG	FLIPPED	2400.1.0.0.4	none	Antisense.flip.antisense__chr4:775602..775716,+	Antisense.flip.antisense__chr4:775602..775716,+,2400.1	chr4	775602	775716	+	775602	775716	1	0	114	1	1	0	none	ACGACTGCATG	GACCCAGCTCCAGCGCCTCTGCAGAGGCTTGCAATGGCGTCTCTCGGGCTCTGATTGGTCAGGCCTCCACACGTGAGCCTCTAGGAGCCAATCATGTCGGCCCACCTAGCATGC	FLIPPED__Antisense.flip.antisense__chr4:775602..775716,+__2400.1.0.0
ACTGGCCGCTTCACTGGACCCAGCTCCAGCGCCTCTGCAGAGGCTTGCAATGGCGTCTCTCGGGCTCTGATTGGTCAGGCCTCCACACGTGAGCCTCTAGGAGCCAATCATGTCGGCCCACCTAGCATGCGGTACCTCTAGACGCTAATTTGGAGATCGGAAGAGCGTCG	FLIPPED	2400.1.0.0.5	none	Antisense.flip.antisense__chr4:775602..775716,+	Antisense.flip.antisense__chr4:775602..775716,+,2400.1	chr4	775602	775716	+	775602	775716	1	0	114	1	1	0	none	CGCTAATTTGG	GACCCAGCTCCAGCGCCTCTGCAGAGGCTTGCAATGGCGTCTCTCGGGCTCTGATTGGTCAGGCCTCCACACGTGAGCCTCTAGGAGCCAATCATGTCGGCCCACCTAGCATGC	FLIPPED__Antisense.flip.antisense__chr4:775602..775716,+__2400.1.0.0
ACTGGCCGCTTCACTGGACCCAGCTCCAGCGCCTCTGCAGAGGCTTGCAATGGCGTCTCTCGGGCTCTGATTGGTCAGGCCTCCACACGTGAGCCTCTAGGAGCCAATCATGTCGGCCCACCTAGCATGCGGTACCTCTAGATTACCGGAGCGAGATCGGAAGAGCGTCG	FLIPPED	2400.1.0.0.6	none	Antisense.flip.antisense__chr4:775602..775716,+	Antisense.flip.antisense__chr4:775602..775716,+,2400.1	chr4	775602	775716	+	775602	775716	1	0	114	1	1	0	none	TTACCGGAGCG	GACCCAGCTCCAGCGCCTCTGCAGAGGCTTGCAATGGCGTCTCTCGGGCTCTGATTGGTCAGGCCTCCACACGTGAGCCTCTAGGAGCCAATCATGTCGGCCCACCTAGCATGC	FLIPPED__Antisense.flip.antisense__chr4:775602..775716,+__2400.1.0.0
ACTGGCCGCTTCACTGGACCCAGCTCCAGCGCCTCTGCAGAGGCTTGCAATGGCGTCTCTCGGGCTCTGATTGGTCAGGCCTCCACACGTGAGCCTCTAGGAGCCAATCATGTCGGCCCACCTAGCATGCGGTACCTCTAGAAATGCGATTCCAGATCGGAAGAGCGTCG	FLIPPED	2400.1.0.0.7	none	Antisense.flip.antisense__chr4:775602..775716,+	Antisense.flip.antisense__chr4:775602..775716,+,2400.1	chr4	775602	775716	+	775602	775716	1	0	114	1	1	0	none	AATGCGATTCC	GACCCAGCTCCAGCGCCTCTGCAGAGGCTTGCAATGGCGTCTCTCGGGCTCTGATTGGTCAGGCCTCCACACGTGAGCCTCTAGGAGCCAATCATGTCGGCCCACCTAGCATGC	FLIPPED__Antisense.flip.antisense__chr4:775602..775716,+__2400.1.0.0
ACTGGCCGCTTCACTGGACCCAGCTCCAGCGCCTCTGCAGAGGCTTGCAATGGCGTCTCTCGGGCTCTGATTGGTCAGGCCTCCACACGTGAGCCTCTAGGAGCCAATCATGTCGGCCCACCTAGCATGCGGTACCTCTAGAGGTTTAAACTTAGATCGGAAGAGCGTCG	FLIPPED	2400.1.0.0.8	none	Antisense.flip.antisense__chr4:775602..775716,+	Antisense.flip.antisense__chr4:775602..775716,+,2400.1	chr4	775602	775716	+	775602	775716	1	0	114	1	1	0	none	GGTTTAAACTT	GACCCAGCTCCAGCGCCTCTGCAGAGGCTTGCAATGGCGTCTCTCGGGCTCTGATTGGTCAGGCCTCCACACGTGAGCCTCTAGGAGCCAATCATGTCGGCCCACCTAGCATGC	FLIPPED__Antisense.flip.antisense__chr4:775602..775716,+__2400.1.0.0
ACTGGCCGCTTCACTGGACCCAGCTCCAGCGCCTCTGCAGAGGCTTGCAATGGCGTCTCTCGGGCTCTGATTGGTCAGGCCTCCACACGTGAGCCTCTAGGAGCCAATCATGTCGGCCCACCTAGCATGCGGTACCTCTAGAGACATGTTTAAAGATCGGAAGAGCGTCG	FLIPPED	2400.1.0.0.9	none	Antisense.flip.antisense__chr4:775602..775716,+	Antisense.flip.antisense__chr4:775602..775716,+,2400.1	chr4	775602	775716	+	775602	775716	1	0	114	1	1	0	none	GACATGTTTAA	GACCCAGCTCCAGCGCCTCTGCAGAGGCTTGCAATGGCGTCTCTCGGGCTCTGATTGGTCAGGCCTCCACACGTGAGCCTCTAGGAGCCAATCATGTCGGCCCACCTAGCATGC	FLIPPED__Antisense.flip.antisense__chr4:775602..775716,+__2400.1.0.0
ACTGGCCGCTTCACTGGACCCAGCTCCAGCGCCTCTGCAGAGGCTTGCAATGGCGTCTCTCGGGCTCTGATTGGTCAGGCCTCCACACGTGAGCCTCTAGGAGCCAATCATGTCGGCCCACCTAGCATGCGGTACCTCTAGAAAGTTAATCCCAGATCGGAAGAGCGTCG	FLIPPED	2400.1.0.0.10	none	Antisense.flip.antisense__chr4:775602..775716,+	Antisense.flip.antisense__chr4:775602..775716,+,2400.1	chr4	775602	775716	+	775602	775716	1	0	114	1	1	0	none	AAGTTAATCCC	GACCCAGCTCCAGCGCCTCTGCAGAGGCTTGCAATGGCGTCTCTCGGGCTCTGATTGGTCAGGCCTCCACACGTGAGCCTCTAGGAGCCAATCATGTCGGCCCACCTAGCATGC	FLIPPED__Antisense.flip.antisense__chr4:775602..775716,+__2400.1.0.0
ACTGGCCGCTTCACTGGACCCAGCTCCAGCGCCTCTGCAGAGGCTTGCAATGGCGTCTCTCGGGCTCTGATTGGTCAGGCCTCCACACGTGAGCCTCTAGGAGCCAATCATGTCGGCCCACCTAGCATGCGGTACCTCTAGACCGAATTATCCAGATCGGAAGAGCGTCG	FLIPPED	2400.1.0.0.11	none	Antisense.flip.antisense__chr4:775602..775716,+	Antisense.flip.antisense__chr4:775602..775716,+,2400.1	chr4	775602	775716	+	775602	775716	1	0	114	1	1	0	none	CCGAATTATCC	GACCCAGCTCCAGCGCCTCTGCAGAGGCTTGCAATGGCGTCTCTCGGGCTCTGATTGGTCAGGCCTCCACACGTGAGCCTCTAGGAGCCAATCATGTCGGCCCACCTAGCATGC	FLIPPED__Antisense.flip.antisense__chr4:775602..775716,+__2400.1.0.0
ACTGGCCGCTTCACTGGACCCAGCTCCAGCGCCTCTGCAGAGGCTTGCAATGGCGTCTCTCGGGCTCTGATTGGTCAGGCCTCCACACGTGAGCCTCTAGGAGCCAATCATGTCGGCCCACCTAGCATGCGGTACCTCTAGATTACACGATTAAGATCGGAAGAGCGTCG	FLIPPED	2400.1.0.0.12	none	Antisense.flip.antisense__chr4:775602..775716,+	Antisense.flip.antisense__chr4:775602..775716,+,2400.1	chr4	775602	775716	+	775602	775716	1	0	114	1	1	0	none	TTACACGATTA	GACCCAGCTCCAGCGCCTCTGCAGAGGCTTGCAATGGCGTCTCTCGGGCTCTGATTGGTCAGGCCTCCACACGTGAGCCTCTAGGAGCCAATCATGTCGGCCCACCTAGCATGC	FLIPPED__Antisense.flip.antisense__chr4:775602..775716,+__2400.1.0.0
ACTGGCCGCTTCACTGGACCCAGCTCCAGCGCCTCTGCAGAGGCTTGCAATGGCGTCTCTCGGGCTCTGATTGGTCAGGCCTCCACACGTGAGCCTCTAGGAGCCAATCATGTCGGCCCACCTAGCATGCGGTACCTCTAGACAAGCGTGGTAAGATCGGAAGAGCGTCG	FLIPPED	2400.1.0.0.13	none	Antisense.flip.antisense__chr4:775602..775716,+	Antisense.flip.antisense__chr4:775602..775716,+,2400.1	chr4	775602	775716	+	775602	775716	1	0	114	1	1	0	none	CAAGCGTGGTA	GACCCAGCTCCAGCGCCTCTGCAGAGGCTTGCAATGGCGTCTCTCGGGCTCTGATTGGTCAGGCCTCCACACGTGAGCCTCTAGGAGCCAATCATGTCGGCCCACCTAGCATGC	FLIPPED__Antisense.flip.antisense__chr4:775602..775716,+__2400.1.0.0
ACTGGCCGCTTCACTGGACCCAGCTCCAGCGCCTCTGCAGAGGCTTGCAATGGCGTCTCTCGGGCTCTGATTGGTCAGGCCTCCACACGTGAGCCTCTAGGAGCCAATCATGTCGGCCCACCTAGCATGCGGTACCTCTAGAACCGTCGCACTAGATCGGAAGAGCGTCG	FLIPPED	2400.1.0.0.14	none	Antisense.flip.antisense__chr4:775602..775716,+	Antisense.flip.antisense__chr4:775602..775716,+,2400.1	chr4	775602	775716	+	775602	775716	1	0	114	1	1	0	none	ACCGTCGCACT	GACCCAGCTCCAGCGCCTCTGCAGAGGCTTGCAATGGCGTCTCTCGGGCTCTGATTGGTCAGGCCTCCACACGTGAGCCTCTAGGAGCCAATCATGTCGGCCCACCTAGCATGC	FLIPPED__Antisense.flip.antisense__chr4:775602..775716,+__2400.1.0.0
ACTGGCCGCTTCACTGGACCCAGCTCCAGCGCCTCTGCAGAGGCTTGCAATGGCGTCTCTCGGGCTCTGATTGGTCAGGCCTCCACACGTGAGCCTCTAGGAGCCAATCATGTCGGCCCACCTAGCATGCGGTACCTCTAGAATCATAAGCGTAGATCGGAAGAGCGTCG	FLIPPED	2400.1.0.0.15	none	Antisense.flip.antisense__chr4:775602..775716,+	Antisense.flip.antisense__chr4:775602..775716,+,2400.1	chr4	775602	775716	+	775602	775716	1	0	114	1	1	0	none	ATCATAAGCGT	GACCCAGCTCCAGCGCCTCTGCAGAGGCTTGCAATGGCGTCTCTCGGGCTCTGATTGGTCAGGCCTCCACACGTGAGCCTCTAGGAGCCAATCATGTCGGCCCACCTAGCATGC	FLIPPED__Antisense.flip.antisense__chr4:775602..775716,+__2400.1.0.0
ACTGGCCGCTTCACTGAAGACGGTAGCTCCTAACGCAGCCTGGTAGTCGACAGCTGTGGCCGAGTCCAGGGGTTTTTATATGCTCAGAATGAAGGACGTGCATGCTGATTGGTCCATGGGTGGGCTCTGAGGTACCTCTAGATAACTAAAACGAGATCGGAAGAGCGTCG	FLIPPED	2401.1.0.0.1	none	Lincrna.flip.antisense__chr5:104728636..104728750,+	Lincrna.flip.antisense__chr5:104728636..104728750,+,2401.1	chr5	104728636	104728750	+	104728636	104728750	1	0	114	1	1	0	none	TAACTAAAACG	AAGACGGTAGCTCCTAACGCAGCCTGGTAGTCGACAGCTGTGGCCGAGTCCAGGGGTTTTTATATGCTCAGAATGAAGGACGTGCATGCTGATTGGTCCATGGGTGGGCTCTGA	FLIPPED__Lincrna.flip.antisense__chr5:104728636..104728750,+__2401.1.0.0
ACTGGCCGCTTCACTGAAGACGGTAGCTCCTAACGCAGCCTGGTAGTCGACAGCTGTGGCCGAGTCCAGGGGTTTTTATATGCTCAGAATGAAGGACGTGCATGCTGATTGGTCCATGGGTGGGCTCTGAGGTACCTCTAGAACATTAGTATCAGATCGGAAGAGCGTCG	FLIPPED	2401.1.0.0.2	none	Lincrna.flip.antisense__chr5:104728636..104728750,+	Lincrna.flip.antisense__chr5:104728636..104728750,+,2401.1	chr5	104728636	104728750	+	104728636	104728750	1	0	114	1	1	0	none	ACATTAGTATC	AAGACGGTAGCTCCTAACGCAGCCTGGTAGTCGACAGCTGTGGCCGAGTCCAGGGGTTTTTATATGCTCAGAATGAAGGACGTGCATGCTGATTGGTCCATGGGTGGGCTCTGA	FLIPPED__Lincrna.flip.antisense__chr5:104728636..104728750,+__2401.1.0.0
ACTGGCCGCTTCACTGAAGACGGTAGCTCCTAACGCAGCCTGGTAGTCGACAGCTGTGGCCGAGTCCAGGGGTTTTTATATGCTCAGAATGAAGGACGTGCATGCTGATTGGTCCATGGGTGGGCTCTGAGGTACCTCTAGAACCTAGCGTAGAGATCGGAAGAGCGTCG	FLIPPED	2401.1.0.0.3	none	Lincrna.flip.antisense__chr5:104728636..104728750,+	Lincrna.flip.antisense__chr5:104728636..104728750,+,2401.1	chr5	104728636	104728750	+	104728636	104728750	1	0	114	1	1	0	none	ACCTAGCGTAG	AAGACGGTAGCTCCTAACGCAGCCTGGTAGTCGACAGCTGTGGCCGAGTCCAGGGGTTTTTATATGCTCAGAATGAAGGACGTGCATGCTGATTGGTCCATGGGTGGGCTCTGA	FLIPPED__Lincrna.flip.antisense__chr5:104728636..104728750,+__2401.1.0.0
ACTGGCCGCTTCACTGAAGACGGTAGCTCCTAACGCAGCCTGGTAGTCGACAGCTGTGGCCGAGTCCAGGGGTTTTTATATGCTCAGAATGAAGGACGTGCATGCTGATTGGTCCATGGGTGGGCTCTGAGGTACCTCTAGAAGGTCGACGAAAGATCGGAAGAGCGTCG	FLIPPED	2401.1.0.0.4	none	Lincrna.flip.antisense__chr5:104728636..104728750,+	Lincrna.flip.antisense__chr5:104728636..104728750,+,2401.1	chr5	104728636	104728750	+	104728636	104728750	1	0	114	1	1	0	none	AGGTCGACGAA	AAGACGGTAGCTCCTAACGCAGCCTGGTAGTCGACAGCTGTGGCCGAGTCCAGGGGTTTTTATATGCTCAGAATGAAGGACGTGCATGCTGATTGGTCCATGGGTGGGCTCTGA	FLIPPED__Lincrna.flip.antisense__chr5:104728636..104728750,+__2401.1.0.0
ACTGGCCGCTTCACTGAAGACGGTAGCTCCTAACGCAGCCTGGTAGTCGACAGCTGTGGCCGAGTCCAGGGGTTTTTATATGCTCAGAATGAAGGACGTGCATGCTGATTGGTCCATGGGTGGGCTCTGAGGTACCTCTAGACGTGAATGGCGAGATCGGAAGAGCGTCG	FLIPPED	2401.1.0.0.5	none	Lincrna.flip.antisense__chr5:104728636..104728750,+	Lincrna.flip.antisense__chr5:104728636..104728750,+,2401.1	chr5	104728636	104728750	+	104728636	104728750	1	0	114	1	1	0	none	CGTGAATGGCG	AAGACGGTAGCTCCTAACGCAGCCTGGTAGTCGACAGCTGTGGCCGAGTCCAGGGGTTTTTATATGCTCAGAATGAAGGACGTGCATGCTGATTGGTCCATGGGTGGGCTCTGA	FLIPPED__Lincrna.flip.antisense__chr5:104728636..104728750,+__2401.1.0.0
ACTGGCCGCTTCACTGAAGACGGTAGCTCCTAACGCAGCCTGGTAGTCGACAGCTGTGGCCGAGTCCAGGGGTTTTTATATGCTCAGAATGAAGGACGTGCATGCTGATTGGTCCATGGGTGGGCTCTGAGGTACCTCTAGATACGTTTATGCAGATCGGAAGAGCGTCG	FLIPPED	2401.1.0.0.6	none	Lincrna.flip.antisense__chr5:104728636..104728750,+	Lincrna.flip.antisense__chr5:104728636..104728750,+,2401.1	chr5	104728636	104728750	+	104728636	104728750	1	0	114	1	1	0	none	TACGTTTATGC	AAGACGGTAGCTCCTAACGCAGCCTGGTAGTCGACAGCTGTGGCCGAGTCCAGGGGTTTTTATATGCTCAGAATGAAGGACGTGCATGCTGATTGGTCCATGGGTGGGCTCTGA	FLIPPED__Lincrna.flip.antisense__chr5:104728636..104728750,+__2401.1.0.0
ACTGGCCGCTTCACTGAAGACGGTAGCTCCTAACGCAGCCTGGTAGTCGACAGCTGTGGCCGAGTCCAGGGGTTTTTATATGCTCAGAATGAAGGACGTGCATGCTGATTGGTCCATGGGTGGGCTCTGAGGTACCTCTAGACGCGAATTATCAGATCGGAAGAGCGTCG	FLIPPED	2401.1.0.0.7	none	Lincrna.flip.antisense__chr5:104728636..104728750,+	Lincrna.flip.antisense__chr5:104728636..104728750,+,2401.1	chr5	104728636	104728750	+	104728636	104728750	1	0	114	1	1	0	none	CGCGAATTATC	AAGACGGTAGCTCCTAACGCAGCCTGGTAGTCGACAGCTGTGGCCGAGTCCAGGGGTTTTTATATGCTCAGAATGAAGGACGTGCATGCTGATTGGTCCATGGGTGGGCTCTGA	FLIPPED__Lincrna.flip.antisense__chr5:104728636..104728750,+__2401.1.0.0
ACTGGCCGCTTCACTGAAGACGGTAGCTCCTAACGCAGCCTGGTAGTCGACAGCTGTGGCCGAGTCCAGGGGTTTTTATATGCTCAGAATGAAGGACGTGCATGCTGATTGGTCCATGGGTGGGCTCTGAGGTACCTCTAGAGTGACATATAGAGATCGGAAGAGCGTCG	FLIPPED	2401.1.0.0.8	none	Lincrna.flip.antisense__chr5:104728636..104728750,+	Lincrna.flip.antisense__chr5:104728636..104728750,+,2401.1	chr5	104728636	104728750	+	104728636	104728750	1	0	114	1	1	0	none	GTGACATATAG	AAGACGGTAGCTCCTAACGCAGCCTGGTAGTCGACAGCTGTGGCCGAGTCCAGGGGTTTTTATATGCTCAGAATGAAGGACGTGCATGCTGATTGGTCCATGGGTGGGCTCTGA	FLIPPED__Lincrna.flip.antisense__chr5:104728636..104728750,+__2401.1.0.0
ACTGGCCGCTTCACTGAAGACGGTAGCTCCTAACGCAGCCTGGTAGTCGACAGCTGTGGCCGAGTCCAGGGGTTTTTATATGCTCAGAATGAAGGACGTGCATGCTGATTGGTCCATGGGTGGGCTCTGAGGTACCTCTAGAAAGTGAATCGTAGATCGGAAGAGCGTCG	FLIPPED	2401.1.0.0.9	none	Lincrna.flip.antisense__chr5:104728636..104728750,+	Lincrna.flip.antisense__chr5:104728636..104728750,+,2401.1	chr5	104728636	104728750	+	104728636	104728750	1	0	114	1	1	0	none	AAGTGAATCGT	AAGACGGTAGCTCCTAACGCAGCCTGGTAGTCGACAGCTGTGGCCGAGTCCAGGGGTTTTTATATGCTCAGAATGAAGGACGTGCATGCTGATTGGTCCATGGGTGGGCTCTGA	FLIPPED__Lincrna.flip.antisense__chr5:104728636..104728750,+__2401.1.0.0
ACTGGCCGCTTCACTGAAGACGGTAGCTCCTAACGCAGCCTGGTAGTCGACAGCTGTGGCCGAGTCCAGGGGTTTTTATATGCTCAGAATGAAGGACGTGCATGCTGATTGGTCCATGGGTGGGCTCTGAGGTACCTCTAGAGTATTCGTGTTAGATCGGAAGAGCGTCG	FLIPPED	2401.1.0.0.10	none	Lincrna.flip.antisense__chr5:104728636..104728750,+	Lincrna.flip.antisense__chr5:104728636..104728750,+,2401.1	chr5	104728636	104728750	+	104728636	104728750	1	0	114	1	1	0	none	GTATTCGTGTT	AAGACGGTAGCTCCTAACGCAGCCTGGTAGTCGACAGCTGTGGCCGAGTCCAGGGGTTTTTATATGCTCAGAATGAAGGACGTGCATGCTGATTGGTCCATGGGTGGGCTCTGA	FLIPPED__Lincrna.flip.antisense__chr5:104728636..104728750,+__2401.1.0.0
ACTGGCCGCTTCACTGAAGACGGTAGCTCCTAACGCAGCCTGGTAGTCGACAGCTGTGGCCGAGTCCAGGGGTTTTTATATGCTCAGAATGAAGGACGTGCATGCTGATTGGTCCATGGGTGGGCTCTGAGGTACCTCTAGACATTTCGCAAGAGATCGGAAGAGCGTCG	FLIPPED	2401.1.0.0.11	none	Lincrna.flip.antisense__chr5:104728636..104728750,+	Lincrna.flip.antisense__chr5:104728636..104728750,+,2401.1	chr5	104728636	104728750	+	104728636	104728750	1	0	114	1	1	0	none	CATTTCGCAAG	AAGACGGTAGCTCCTAACGCAGCCTGGTAGTCGACAGCTGTGGCCGAGTCCAGGGGTTTTTATATGCTCAGAATGAAGGACGTGCATGCTGATTGGTCCATGGGTGGGCTCTGA	FLIPPED__Lincrna.flip.antisense__chr5:104728636..104728750,+__2401.1.0.0
ACTGGCCGCTTCACTGAAGACGGTAGCTCCTAACGCAGCCTGGTAGTCGACAGCTGTGGCCGAGTCCAGGGGTTTTTATATGCTCAGAATGAAGGACGTGCATGCTGATTGGTCCATGGGTGGGCTCTGAGGTACCTCTAGACTATAACATAGAGATCGGAAGAGCGTCG	FLIPPED	2401.1.0.0.12	none	Lincrna.flip.antisense__chr5:104728636..104728750,+	Lincrna.flip.antisense__chr5:104728636..104728750,+,2401.1	chr5	104728636	104728750	+	104728636	104728750	1	0	114	1	1	0	none	CTATAACATAG	AAGACGGTAGCTCCTAACGCAGCCTGGTAGTCGACAGCTGTGGCCGAGTCCAGGGGTTTTTATATGCTCAGAATGAAGGACGTGCATGCTGATTGGTCCATGGGTGGGCTCTGA	FLIPPED__Lincrna.flip.antisense__chr5:104728636..104728750,+__2401.1.0.0
ACTGGCCGCTTCACTGAAGACGGTAGCTCCTAACGCAGCCTGGTAGTCGACAGCTGTGGCCGAGTCCAGGGGTTTTTATATGCTCAGAATGAAGGACGTGCATGCTGATTGGTCCATGGGTGGGCTCTGAGGTACCTCTAGACAAATGTCGAAAGATCGGAAGAGCGTCG	FLIPPED	2401.1.0.0.13	none	Lincrna.flip.antisense__chr5:104728636..104728750,+	Lincrna.flip.antisense__chr5:104728636..104728750,+,2401.1	chr5	104728636	104728750	+	104728636	104728750	1	0	114	1	1	0	none	CAAATGTCGAA	AAGACGGTAGCTCCTAACGCAGCCTGGTAGTCGACAGCTGTGGCCGAGTCCAGGGGTTTTTATATGCTCAGAATGAAGGACGTGCATGCTGATTGGTCCATGGGTGGGCTCTGA	FLIPPED__Lincrna.flip.antisense__chr5:104728636..104728750,+__2401.1.0.0
ACTGGCCGCTTCACTGAAGACGGTAGCTCCTAACGCAGCCTGGTAGTCGACAGCTGTGGCCGAGTCCAGGGGTTTTTATATGCTCAGAATGAAGGACGTGCATGCTGATTGGTCCATGGGTGGGCTCTGAGGTACCTCTAGACGACATAAGAAAGATCGGAAGAGCGTCG	FLIPPED	2401.1.0.0.14	none	Lincrna.flip.antisense__chr5:104728636..104728750,+	Lincrna.flip.antisense__chr5:104728636..104728750,+,2401.1	chr5	104728636	104728750	+	104728636	104728750	1	0	114	1	1	0	none	CGACATAAGAA	AAGACGGTAGCTCCTAACGCAGCCTGGTAGTCGACAGCTGTGGCCGAGTCCAGGGGTTTTTATATGCTCAGAATGAAGGACGTGCATGCTGATTGGTCCATGGGTGGGCTCTGA	FLIPPED__Lincrna.flip.antisense__chr5:104728636..104728750,+__2401.1.0.0
ACTGGCCGCTTCACTGAAGACGGTAGCTCCTAACGCAGCCTGGTAGTCGACAGCTGTGGCCGAGTCCAGGGGTTTTTATATGCTCAGAATGAAGGACGTGCATGCTGATTGGTCCATGGGTGGGCTCTGAGGTACCTCTAGACTTCGACGAAAAGATCGGAAGAGCGTCG	FLIPPED	2401.1.0.0.15	none	Lincrna.flip.antisense__chr5:104728636..104728750,+	Lincrna.flip.antisense__chr5:104728636..104728750,+,2401.1	chr5	104728636	104728750	+	104728636	104728750	1	0	114	1	1	0	none	CTTCGACGAAA	AAGACGGTAGCTCCTAACGCAGCCTGGTAGTCGACAGCTGTGGCCGAGTCCAGGGGTTTTTATATGCTCAGAATGAAGGACGTGCATGCTGATTGGTCCATGGGTGGGCTCTGA	FLIPPED__Lincrna.flip.antisense__chr5:104728636..104728750,+__2401.1.0.0
ACTGGCCGCTTCACTGGAGCCCGGGCTACCTCGGTCGTCCCCAGCAGGCTTGGCTGGCAGAGGCCGGGCCTCGCCAGGTCCCCAGGACAGGCCCCGCCCGGGCCTCAGGTGCACTCCCGGCCCGCCCCGCGGTACCTCTAGAATGCAAGTACGAGATCGGAAGAGCGTCG	FLIPPED	2403.1.0.0.1	none	Antisense.flip.antisense__chr5:131705263..131705377,+	Antisense.flip.antisense__chr5:131705263..131705377,+,2403.1	chr5	131705263	131705377	+	131705263	131705377	1	0	114	1	1	0	none	ATGCAAGTACG	GAGCCCGGGCTACCTCGGTCGTCCCCAGCAGGCTTGGCTGGCAGAGGCCGGGCCTCGCCAGGTCCCCAGGACAGGCCCCGCCCGGGCCTCAGGTGCACTCCCGGCCCGCCCCGC	FLIPPED__Antisense.flip.antisense__chr5:131705263..131705377,+__2403.1.0.0
ACTGGCCGCTTCACTGGAGCCCGGGCTACCTCGGTCGTCCCCAGCAGGCTTGGCTGGCAGAGGCCGGGCCTCGCCAGGTCCCCAGGACAGGCCCCGCCCGGGCCTCAGGTGCACTCCCGGCCCGCCCCGCGGTACCTCTAGAGGATAATCGTAAGATCGGAAGAGCGTCG	FLIPPED	2403.1.0.0.2	none	Antisense.flip.antisense__chr5:131705263..131705377,+	Antisense.flip.antisense__chr5:131705263..131705377,+,2403.1	chr5	131705263	131705377	+	131705263	131705377	1	0	114	1	1	0	none	GGATAATCGTA	GAGCCCGGGCTACCTCGGTCGTCCCCAGCAGGCTTGGCTGGCAGAGGCCGGGCCTCGCCAGGTCCCCAGGACAGGCCCCGCCCGGGCCTCAGGTGCACTCCCGGCCCGCCCCGC	FLIPPED__Antisense.flip.antisense__chr5:131705263..131705377,+__2403.1.0.0
ACTGGCCGCTTCACTGGAGCCCGGGCTACCTCGGTCGTCCCCAGCAGGCTTGGCTGGCAGAGGCCGGGCCTCGCCAGGTCCCCAGGACAGGCCCCGCCCGGGCCTCAGGTGCACTCCCGGCCCGCCCCGCGGTACCTCTAGAGCGTTAGATTAAGATCGGAAGAGCGTCG	FLIPPED	2403.1.0.0.3	none	Antisense.flip.antisense__chr5:131705263..131705377,+	Antisense.flip.antisense__chr5:131705263..131705377,+,2403.1	chr5	131705263	131705377	+	131705263	131705377	1	0	114	1	1	0	none	GCGTTAGATTA	GAGCCCGGGCTACCTCGGTCGTCCCCAGCAGGCTTGGCTGGCAGAGGCCGGGCCTCGCCAGGTCCCCAGGACAGGCCCCGCCCGGGCCTCAGGTGCACTCCCGGCCCGCCCCGC	FLIPPED__Antisense.flip.antisense__chr5:131705263..131705377,+__2403.1.0.0
ACTGGCCGCTTCACTGGAGCCCGGGCTACCTCGGTCGTCCCCAGCAGGCTTGGCTGGCAGAGGCCGGGCCTCGCCAGGTCCCCAGGACAGGCCCCGCCCGGGCCTCAGGTGCACTCCCGGCCCGCCCCGCGGTACCTCTAGACTGCGACTGGTAGATCGGAAGAGCGTCG	FLIPPED	2403.1.0.0.4	none	Antisense.flip.antisense__chr5:131705263..131705377,+	Antisense.flip.antisense__chr5:131705263..131705377,+,2403.1	chr5	131705263	131705377	+	131705263	131705377	1	0	114	1	1	0	none	CTGCGACTGGT	GAGCCCGGGCTACCTCGGTCGTCCCCAGCAGGCTTGGCTGGCAGAGGCCGGGCCTCGCCAGGTCCCCAGGACAGGCCCCGCCCGGGCCTCAGGTGCACTCCCGGCCCGCCCCGC	FLIPPED__Antisense.flip.antisense__chr5:131705263..131705377,+__2403.1.0.0
ACTGGCCGCTTCACTGGAGCCCGGGCTACCTCGGTCGTCCCCAGCAGGCTTGGCTGGCAGAGGCCGGGCCTCGCCAGGTCCCCAGGACAGGCCCCGCCCGGGCCTCAGGTGCACTCCCGGCCCGCCCCGCGGTACCTCTAGACTTCTACACCGAGATCGGAAGAGCGTCG	FLIPPED	2403.1.0.0.5	none	Antisense.flip.antisense__chr5:131705263..131705377,+	Antisense.flip.antisense__chr5:131705263..131705377,+,2403.1	chr5	131705263	131705377	+	131705263	131705377	1	0	114	1	1	0	none	CTTCTACACCG	GAGCCCGGGCTACCTCGGTCGTCCCCAGCAGGCTTGGCTGGCAGAGGCCGGGCCTCGCCAGGTCCCCAGGACAGGCCCCGCCCGGGCCTCAGGTGCACTCCCGGCCCGCCCCGC	FLIPPED__Antisense.flip.antisense__chr5:131705263..131705377,+__2403.1.0.0
ACTGGCCGCTTCACTGGAGCCCGGGCTACCTCGGTCGTCCCCAGCAGGCTTGGCTGGCAGAGGCCGGGCCTCGCCAGGTCCCCAGGACAGGCCCCGCCCGGGCCTCAGGTGCACTCCCGGCCCGCCCCGCGGTACCTCTAGACGTGACGAACTAGATCGGAAGAGCGTCG	FLIPPED	2403.1.0.0.6	none	Antisense.flip.antisense__chr5:131705263..131705377,+	Antisense.flip.antisense__chr5:131705263..131705377,+,2403.1	chr5	131705263	131705377	+	131705263	131705377	1	0	114	1	1	0	none	CGTGACGAACT	GAGCCCGGGCTACCTCGGTCGTCCCCAGCAGGCTTGGCTGGCAGAGGCCGGGCCTCGCCAGGTCCCCAGGACAGGCCCCGCCCGGGCCTCAGGTGCACTCCCGGCCCGCCCCGC	FLIPPED__Antisense.flip.antisense__chr5:131705263..131705377,+__2403.1.0.0
ACTGGCCGCTTCACTGGAGCCCGGGCTACCTCGGTCGTCCCCAGCAGGCTTGGCTGGCAGAGGCCGGGCCTCGCCAGGTCCCCAGGACAGGCCCCGCCCGGGCCTCAGGTGCACTCCCGGCCCGCCCCGCGGTACCTCTAGAGGTCATTGTCCAGATCGGAAGAGCGTCG	FLIPPED	2403.1.0.0.7	none	Antisense.flip.antisense__chr5:131705263..131705377,+	Antisense.flip.antisense__chr5:131705263..131705377,+,2403.1	chr5	131705263	131705377	+	131705263	131705377	1	0	114	1	1	0	none	GGTCATTGTCC	GAGCCCGGGCTACCTCGGTCGTCCCCAGCAGGCTTGGCTGGCAGAGGCCGGGCCTCGCCAGGTCCCCAGGACAGGCCCCGCCCGGGCCTCAGGTGCACTCCCGGCCCGCCCCGC	FLIPPED__Antisense.flip.antisense__chr5:131705263..131705377,+__2403.1.0.0
ACTGGCCGCTTCACTGGAGCCCGGGCTACCTCGGTCGTCCCCAGCAGGCTTGGCTGGCAGAGGCCGGGCCTCGCCAGGTCCCCAGGACAGGCCCCGCCCGGGCCTCAGGTGCACTCCCGGCCCGCCCCGCGGTACCTCTAGAAATAAAAGGACAGATCGGAAGAGCGTCG	FLIPPED	2403.1.0.0.8	none	Antisense.flip.antisense__chr5:131705263..131705377,+	Antisense.flip.antisense__chr5:131705263..131705377,+,2403.1	chr5	131705263	131705377	+	131705263	131705377	1	0	114	1	1	0	none	AATAAAAGGAC	GAGCCCGGGCTACCTCGGTCGTCCCCAGCAGGCTTGGCTGGCAGAGGCCGGGCCTCGCCAGGTCCCCAGGACAGGCCCCGCCCGGGCCTCAGGTGCACTCCCGGCCCGCCCCGC	FLIPPED__Antisense.flip.antisense__chr5:131705263..131705377,+__2403.1.0.0
ACTGGCCGCTTCACTGGAGCCCGGGCTACCTCGGTCGTCCCCAGCAGGCTTGGCTGGCAGAGGCCGGGCCTCGCCAGGTCCCCAGGACAGGCCCCGCCCGGGCCTCAGGTGCACTCCCGGCCCGCCCCGCGGTACCTCTAGATAAGCATCACGAGATCGGAAGAGCGTCG	FLIPPED	2403.1.0.0.9	none	Antisense.flip.antisense__chr5:131705263..131705377,+	Antisense.flip.antisense__chr5:131705263..131705377,+,2403.1	chr5	131705263	131705377	+	131705263	131705377	1	0	114	1	1	0	none	TAAGCATCACG	GAGCCCGGGCTACCTCGGTCGTCCCCAGCAGGCTTGGCTGGCAGAGGCCGGGCCTCGCCAGGTCCCCAGGACAGGCCCCGCCCGGGCCTCAGGTGCACTCCCGGCCCGCCCCGC	FLIPPED__Antisense.flip.antisense__chr5:131705263..131705377,+__2403.1.0.0
ACTGGCCGCTTCACTGGAGCCCGGGCTACCTCGGTCGTCCCCAGCAGGCTTGGCTGGCAGAGGCCGGGCCTCGCCAGGTCCCCAGGACAGGCCCCGCCCGGGCCTCAGGTGCACTCCCGGCCCGCCCCGCGGTACCTCTAGAGTACTACGGCCAGATCGGAAGAGCGTCG	FLIPPED	2403.1.0.0.10	none	Antisense.flip.antisense__chr5:131705263..131705377,+	Antisense.flip.antisense__chr5:131705263..131705377,+,2403.1	chr5	131705263	131705377	+	131705263	131705377	1	0	114	1	1	0	none	GTACTACGGCC	GAGCCCGGGCTACCTCGGTCGTCCCCAGCAGGCTTGGCTGGCAGAGGCCGGGCCTCGCCAGGTCCCCAGGACAGGCCCCGCCCGGGCCTCAGGTGCACTCCCGGCCCGCCCCGC	FLIPPED__Antisense.flip.antisense__chr5:131705263..131705377,+__2403.1.0.0
ACTGGCCGCTTCACTGGAGCCCGGGCTACCTCGGTCGTCCCCAGCAGGCTTGGCTGGCAGAGGCCGGGCCTCGCCAGGTCCCCAGGACAGGCCCCGCCCGGGCCTCAGGTGCACTCCCGGCCCGCCCCGCGGTACCTCTAGACTATCGTAATGAGATCGGAAGAGCGTCG	FLIPPED	2403.1.0.0.11	none	Antisense.flip.antisense__chr5:131705263..131705377,+	Antisense.flip.antisense__chr5:131705263..131705377,+,2403.1	chr5	131705263	131705377	+	131705263	131705377	1	0	114	1	1	0	none	CTATCGTAATG	GAGCCCGGGCTACCTCGGTCGTCCCCAGCAGGCTTGGCTGGCAGAGGCCGGGCCTCGCCAGGTCCCCAGGACAGGCCCCGCCCGGGCCTCAGGTGCACTCCCGGCCCGCCCCGC	FLIPPED__Antisense.flip.antisense__chr5:131705263..131705377,+__2403.1.0.0
ACTGGCCGCTTCACTGGAGCCCGGGCTACCTCGGTCGTCCCCAGCAGGCTTGGCTGGCAGAGGCCGGGCCTCGCCAGGTCCCCAGGACAGGCCCCGCCCGGGCCTCAGGTGCACTCCCGGCCCGCCCCGCGGTACCTCTAGACACATCGTAGAAGATCGGAAGAGCGTCG	FLIPPED	2403.1.0.0.12	none	Antisense.flip.antisense__chr5:131705263..131705377,+	Antisense.flip.antisense__chr5:131705263..131705377,+,2403.1	chr5	131705263	131705377	+	131705263	131705377	1	0	114	1	1	0	none	CACATCGTAGA	GAGCCCGGGCTACCTCGGTCGTCCCCAGCAGGCTTGGCTGGCAGAGGCCGGGCCTCGCCAGGTCCCCAGGACAGGCCCCGCCCGGGCCTCAGGTGCACTCCCGGCCCGCCCCGC	FLIPPED__Antisense.flip.antisense__chr5:131705263..131705377,+__2403.1.0.0
ACTGGCCGCTTCACTGGAGCCCGGGCTACCTCGGTCGTCCCCAGCAGGCTTGGCTGGCAGAGGCCGGGCCTCGCCAGGTCCCCAGGACAGGCCCCGCCCGGGCCTCAGGTGCACTCCCGGCCCGCCCCGCGGTACCTCTAGAGCTAAACGGGAAGATCGGAAGAGCGTCG	FLIPPED	2403.1.0.0.13	none	Antisense.flip.antisense__chr5:131705263..131705377,+	Antisense.flip.antisense__chr5:131705263..131705377,+,2403.1	chr5	131705263	131705377	+	131705263	131705377	1	0	114	1	1	0	none	GCTAAACGGGA	GAGCCCGGGCTACCTCGGTCGTCCCCAGCAGGCTTGGCTGGCAGAGGCCGGGCCTCGCCAGGTCCCCAGGACAGGCCCCGCCCGGGCCTCAGGTGCACTCCCGGCCCGCCCCGC	FLIPPED__Antisense.flip.antisense__chr5:131705263..131705377,+__2403.1.0.0
ACTGGCCGCTTCACTGGAGCCCGGGCTACCTCGGTCGTCCCCAGCAGGCTTGGCTGGCAGAGGCCGGGCCTCGCCAGGTCCCCAGGACAGGCCCCGCCCGGGCCTCAGGTGCACTCCCGGCCCGCCCCGCGGTACCTCTAGACCTAATTCTGAAGATCGGAAGAGCGTCG	FLIPPED	2403.1.0.0.14	none	Antisense.flip.antisense__chr5:131705263..131705377,+	Antisense.flip.antisense__chr5:131705263..131705377,+,2403.1	chr5	131705263	131705377	+	131705263	131705377	1	0	114	1	1	0	none	CCTAATTCTGA	GAGCCCGGGCTACCTCGGTCGTCCCCAGCAGGCTTGGCTGGCAGAGGCCGGGCCTCGCCAGGTCCCCAGGACAGGCCCCGCCCGGGCCTCAGGTGCACTCCCGGCCCGCCCCGC	FLIPPED__Antisense.flip.antisense__chr5:131705263..131705377,+__2403.1.0.0
ACTGGCCGCTTCACTGGAGCCCGGGCTACCTCGGTCGTCCCCAGCAGGCTTGGCTGGCAGAGGCCGGGCCTCGCCAGGTCCCCAGGACAGGCCCCGCCCGGGCCTCAGGTGCACTCCCGGCCCGCCCCGCGGTACCTCTAGAGGGTGTAACAGAGATCGGAAGAGCGTCG	FLIPPED	2403.1.0.0.15	none	Antisense.flip.antisense__chr5:131705263..131705377,+	Antisense.flip.antisense__chr5:131705263..131705377,+,2403.1	chr5	131705263	131705377	+	131705263	131705377	1	0	114	1	1	0	none	GGGTGTAACAG	GAGCCCGGGCTACCTCGGTCGTCCCCAGCAGGCTTGGCTGGCAGAGGCCGGGCCTCGCCAGGTCCCCAGGACAGGCCCCGCCCGGGCCTCAGGTGCACTCCCGGCCCGCCCCGC	FLIPPED__Antisense.flip.antisense__chr5:131705263..131705377,+__2403.1.0.0
ACTGGCCGCTTCACTGCGAGCCTACCCTCCGCGGACGGTCTTGGGTCGCCTGCTGCCTGGCTTGCCTGGTCGGCGGCGGGTGCCCCGCGCGCACGCGCAAAGCCCGCCGCGTTCCCCGACCCCAGGCCGCGGTACCTCTAGACATCGGATGTTAGATCGGAAGAGCGTCG	FLIPPED	2404.1.0.0.1	none	Antisense.flip.antisense__chr5:131705526..131705640,+	Antisense.flip.antisense__chr5:131705526..131705640,+,2404.1	chr5	131705526	131705640	+	131705526	131705640	1	0	114	1	1	0	none	CATCGGATGTT	CGAGCCTACCCTCCGCGGACGGTCTTGGGTCGCCTGCTGCCTGGCTTGCCTGGTCGGCGGCGGGTGCCCCGCGCGCACGCGCAAAGCCCGCCGCGTTCCCCGACCCCAGGCCGC	FLIPPED__Antisense.flip.antisense__chr5:131705526..131705640,+__2404.1.0.0
ACTGGCCGCTTCACTGCGAGCCTACCCTCCGCGGACGGTCTTGGGTCGCCTGCTGCCTGGCTTGCCTGGTCGGCGGCGGGTGCCCCGCGCGCACGCGCAAAGCCCGCCGCGTTCCCCGACCCCAGGCCGCGGTACCTCTAGAGTTTGGTTAGCAGATCGGAAGAGCGTCG	FLIPPED	2404.1.0.0.2	none	Antisense.flip.antisense__chr5:131705526..131705640,+	Antisense.flip.antisense__chr5:131705526..131705640,+,2404.1	chr5	131705526	131705640	+	131705526	131705640	1	0	114	1	1	0	none	GTTTGGTTAGC	CGAGCCTACCCTCCGCGGACGGTCTTGGGTCGCCTGCTGCCTGGCTTGCCTGGTCGGCGGCGGGTGCCCCGCGCGCACGCGCAAAGCCCGCCGCGTTCCCCGACCCCAGGCCGC	FLIPPED__Antisense.flip.antisense__chr5:131705526..131705640,+__2404.1.0.0
ACTGGCCGCTTCACTGCGAGCCTACCCTCCGCGGACGGTCTTGGGTCGCCTGCTGCCTGGCTTGCCTGGTCGGCGGCGGGTGCCCCGCGCGCACGCGCAAAGCCCGCCGCGTTCCCCGACCCCAGGCCGCGGTACCTCTAGAAATTTAATCGCAGATCGGAAGAGCGTCG	FLIPPED	2404.1.0.0.3	none	Antisense.flip.antisense__chr5:131705526..131705640,+	Antisense.flip.antisense__chr5:131705526..131705640,+,2404.1	chr5	131705526	131705640	+	131705526	131705640	1	0	114	1	1	0	none	AATTTAATCGC	CGAGCCTACCCTCCGCGGACGGTCTTGGGTCGCCTGCTGCCTGGCTTGCCTGGTCGGCGGCGGGTGCCCCGCGCGCACGCGCAAAGCCCGCCGCGTTCCCCGACCCCAGGCCGC	FLIPPED__Antisense.flip.antisense__chr5:131705526..131705640,+__2404.1.0.0
ACTGGCCGCTTCACTGCGAGCCTACCCTCCGCGGACGGTCTTGGGTCGCCTGCTGCCTGGCTTGCCTGGTCGGCGGCGGGTGCCCCGCGCGCACGCGCAAAGCCCGCCGCGTTCCCCGACCCCAGGCCGCGGTACCTCTAGAACAACGGGGTGAGATCGGAAGAGCGTCG	FLIPPED	2404.1.0.0.4	none	Antisense.flip.antisense__chr5:131705526..131705640,+	Antisense.flip.antisense__chr5:131705526..131705640,+,2404.1	chr5	131705526	131705640	+	131705526	131705640	1	0	114	1	1	0	none	ACAACGGGGTG	CGAGCCTACCCTCCGCGGACGGTCTTGGGTCGCCTGCTGCCTGGCTTGCCTGGTCGGCGGCGGGTGCCCCGCGCGCACGCGCAAAGCCCGCCGCGTTCCCCGACCCCAGGCCGC	FLIPPED__Antisense.flip.antisense__chr5:131705526..131705640,+__2404.1.0.0
ACTGGCCGCTTCACTGCGAGCCTACCCTCCGCGGACGGTCTTGGGTCGCCTGCTGCCTGGCTTGCCTGGTCGGCGGCGGGTGCCCCGCGCGCACGCGCAAAGCCCGCCGCGTTCCCCGACCCCAGGCCGCGGTACCTCTAGACCATTGTTCACAGATCGGAAGAGCGTCG	FLIPPED	2404.1.0.0.5	none	Antisense.flip.antisense__chr5:131705526..131705640,+	Antisense.flip.antisense__chr5:131705526..131705640,+,2404.1	chr5	131705526	131705640	+	131705526	131705640	1	0	114	1	1	0	none	CCATTGTTCAC	CGAGCCTACCCTCCGCGGACGGTCTTGGGTCGCCTGCTGCCTGGCTTGCCTGGTCGGCGGCGGGTGCCCCGCGCGCACGCGCAAAGCCCGCCGCGTTCCCCGACCCCAGGCCGC	FLIPPED__Antisense.flip.antisense__chr5:131705526..131705640,+__2404.1.0.0
ACTGGCCGCTTCACTGCGAGCCTACCCTCCGCGGACGGTCTTGGGTCGCCTGCTGCCTGGCTTGCCTGGTCGGCGGCGGGTGCCCCGCGCGCACGCGCAAAGCCCGCCGCGTTCCCCGACCCCAGGCCGCGGTACCTCTAGAATTACTACACGAGATCGGAAGAGCGTCG	FLIPPED	2404.1.0.0.6	none	Antisense.flip.antisense__chr5:131705526..131705640,+	Antisense.flip.antisense__chr5:131705526..131705640,+,2404.1	chr5	131705526	131705640	+	131705526	131705640	1	0	114	1	1	0	none	ATTACTACACG	CGAGCCTACCCTCCGCGGACGGTCTTGGGTCGCCTGCTGCCTGGCTTGCCTGGTCGGCGGCGGGTGCCCCGCGCGCACGCGCAAAGCCCGCCGCGTTCCCCGACCCCAGGCCGC	FLIPPED__Antisense.flip.antisense__chr5:131705526..131705640,+__2404.1.0.0
ACTGGCCGCTTCACTGCGAGCCTACCCTCCGCGGACGGTCTTGGGTCGCCTGCTGCCTGGCTTGCCTGGTCGGCGGCGGGTGCCCCGCGCGCACGCGCAAAGCCCGCCGCGTTCCCCGACCCCAGGCCGCGGTACCTCTAGAGCCGACGTCCGAGATCGGAAGAGCGTCG	FLIPPED	2404.1.0.0.7	none	Antisense.flip.antisense__chr5:131705526..131705640,+	Antisense.flip.antisense__chr5:131705526..131705640,+,2404.1	chr5	131705526	131705640	+	131705526	131705640	1	0	114	1	1	0	none	GCCGACGTCCG	CGAGCCTACCCTCCGCGGACGGTCTTGGGTCGCCTGCTGCCTGGCTTGCCTGGTCGGCGGCGGGTGCCCCGCGCGCACGCGCAAAGCCCGCCGCGTTCCCCGACCCCAGGCCGC	FLIPPED__Antisense.flip.antisense__chr5:131705526..131705640,+__2404.1.0.0
ACTGGCCGCTTCACTGCGAGCCTACCCTCCGCGGACGGTCTTGGGTCGCCTGCTGCCTGGCTTGCCTGGTCGGCGGCGGGTGCCCCGCGCGCACGCGCAAAGCCCGCCGCGTTCCCCGACCCCAGGCCGCGGTACCTCTAGAGCTAAAGATTTAGATCGGAAGAGCGTCG	FLIPPED	2404.1.0.0.8	none	Antisense.flip.antisense__chr5:131705526..131705640,+	Antisense.flip.antisense__chr5:131705526..131705640,+,2404.1	chr5	131705526	131705640	+	131705526	131705640	1	0	114	1	1	0	none	GCTAAAGATTT	CGAGCCTACCCTCCGCGGACGGTCTTGGGTCGCCTGCTGCCTGGCTTGCCTGGTCGGCGGCGGGTGCCCCGCGCGCACGCGCAAAGCCCGCCGCGTTCCCCGACCCCAGGCCGC	FLIPPED__Antisense.flip.antisense__chr5:131705526..131705640,+__2404.1.0.0
ACTGGCCGCTTCACTGCGAGCCTACCCTCCGCGGACGGTCTTGGGTCGCCTGCTGCCTGGCTTGCCTGGTCGGCGGCGGGTGCCCCGCGCGCACGCGCAAAGCCCGCCGCGTTCCCCGACCCCAGGCCGCGGTACCTCTAGAATGAGTCATACAGATCGGAAGAGCGTCG	FLIPPED	2404.1.0.0.9	none	Antisense.flip.antisense__chr5:131705526..131705640,+	Antisense.flip.antisense__chr5:131705526..131705640,+,2404.1	chr5	131705526	131705640	+	131705526	131705640	1	0	114	1	1	0	none	ATGAGTCATAC	CGAGCCTACCCTCCGCGGACGGTCTTGGGTCGCCTGCTGCCTGGCTTGCCTGGTCGGCGGCGGGTGCCCCGCGCGCACGCGCAAAGCCCGCCGCGTTCCCCGACCCCAGGCCGC	FLIPPED__Antisense.flip.antisense__chr5:131705526..131705640,+__2404.1.0.0
ACTGGCCGCTTCACTGCGAGCCTACCCTCCGCGGACGGTCTTGGGTCGCCTGCTGCCTGGCTTGCCTGGTCGGCGGCGGGTGCCCCGCGCGCACGCGCAAAGCCCGCCGCGTTCCCCGACCCCAGGCCGCGGTACCTCTAGACTGGTAATTTCAGATCGGAAGAGCGTCG	FLIPPED	2404.1.0.0.10	none	Antisense.flip.antisense__chr5:131705526..131705640,+	Antisense.flip.antisense__chr5:131705526..131705640,+,2404.1	chr5	131705526	131705640	+	131705526	131705640	1	0	114	1	1	0	none	CTGGTAATTTC	CGAGCCTACCCTCCGCGGACGGTCTTGGGTCGCCTGCTGCCTGGCTTGCCTGGTCGGCGGCGGGTGCCCCGCGCGCACGCGCAAAGCCCGCCGCGTTCCCCGACCCCAGGCCGC	FLIPPED__Antisense.flip.antisense__chr5:131705526..131705640,+__2404.1.0.0
ACTGGCCGCTTCACTGCGAGCCTACCCTCCGCGGACGGTCTTGGGTCGCCTGCTGCCTGGCTTGCCTGGTCGGCGGCGGGTGCCCCGCGCGCACGCGCAAAGCCCGCCGCGTTCCCCGACCCCAGGCCGCGGTACCTCTAGACGCAGTTAGCGAGATCGGAAGAGCGTCG	FLIPPED	2404.1.0.0.11	none	Antisense.flip.antisense__chr5:131705526..131705640,+	Antisense.flip.antisense__chr5:131705526..131705640,+,2404.1	chr5	131705526	131705640	+	131705526	131705640	1	0	114	1	1	0	none	CGCAGTTAGCG	CGAGCCTACCCTCCGCGGACGGTCTTGGGTCGCCTGCTGCCTGGCTTGCCTGGTCGGCGGCGGGTGCCCCGCGCGCACGCGCAAAGCCCGCCGCGTTCCCCGACCCCAGGCCGC	FLIPPED__Antisense.flip.antisense__chr5:131705526..131705640,+__2404.1.0.0
ACTGGCCGCTTCACTGCGAGCCTACCCTCCGCGGACGGTCTTGGGTCGCCTGCTGCCTGGCTTGCCTGGTCGGCGGCGGGTGCCCCGCGCGCACGCGCAAAGCCCGCCGCGTTCCCCGACCCCAGGCCGCGGTACCTCTAGAAGTAATCGTCCAGATCGGAAGAGCGTCG	FLIPPED	2404.1.0.0.12	none	Antisense.flip.antisense__chr5:131705526..131705640,+	Antisense.flip.antisense__chr5:131705526..131705640,+,2404.1	chr5	131705526	131705640	+	131705526	131705640	1	0	114	1	1	0	none	AGTAATCGTCC	CGAGCCTACCCTCCGCGGACGGTCTTGGGTCGCCTGCTGCCTGGCTTGCCTGGTCGGCGGCGGGTGCCCCGCGCGCACGCGCAAAGCCCGCCGCGTTCCCCGACCCCAGGCCGC	FLIPPED__Antisense.flip.antisense__chr5:131705526..131705640,+__2404.1.0.0
ACTGGCCGCTTCACTGCGAGCCTACCCTCCGCGGACGGTCTTGGGTCGCCTGCTGCCTGGCTTGCCTGGTCGGCGGCGGGTGCCCCGCGCGCACGCGCAAAGCCCGCCGCGTTCCCCGACCCCAGGCCGCGGTACCTCTAGAGCGTTAGGCTGAGATCGGAAGAGCGTCG	FLIPPED	2404.1.0.0.13	none	Antisense.flip.antisense__chr5:131705526..131705640,+	Antisense.flip.antisense__chr5:131705526..131705640,+,2404.1	chr5	131705526	131705640	+	131705526	131705640	1	0	114	1	1	0	none	GCGTTAGGCTG	CGAGCCTACCCTCCGCGGACGGTCTTGGGTCGCCTGCTGCCTGGCTTGCCTGGTCGGCGGCGGGTGCCCCGCGCGCACGCGCAAAGCCCGCCGCGTTCCCCGACCCCAGGCCGC	FLIPPED__Antisense.flip.antisense__chr5:131705526..131705640,+__2404.1.0.0
ACTGGCCGCTTCACTGCGAGCCTACCCTCCGCGGACGGTCTTGGGTCGCCTGCTGCCTGGCTTGCCTGGTCGGCGGCGGGTGCCCCGCGCGCACGCGCAAAGCCCGCCGCGTTCCCCGACCCCAGGCCGCGGTACCTCTAGAATCGATAAACGAGATCGGAAGAGCGTCG	FLIPPED	2404.1.0.0.14	none	Antisense.flip.antisense__chr5:131705526..131705640,+	Antisense.flip.antisense__chr5:131705526..131705640,+,2404.1	chr5	131705526	131705640	+	131705526	131705640	1	0	114	1	1	0	none	ATCGATAAACG	CGAGCCTACCCTCCGCGGACGGTCTTGGGTCGCCTGCTGCCTGGCTTGCCTGGTCGGCGGCGGGTGCCCCGCGCGCACGCGCAAAGCCCGCCGCGTTCCCCGACCCCAGGCCGC	FLIPPED__Antisense.flip.antisense__chr5:131705526..131705640,+__2404.1.0.0
ACTGGCCGCTTCACTGCGAGCCTACCCTCCGCGGACGGTCTTGGGTCGCCTGCTGCCTGGCTTGCCTGGTCGGCGGCGGGTGCCCCGCGCGCACGCGCAAAGCCCGCCGCGTTCCCCGACCCCAGGCCGCGGTACCTCTAGAGTCATAAGCCTAGATCGGAAGAGCGTCG	FLIPPED	2404.1.0.0.15	none	Antisense.flip.antisense__chr5:131705526..131705640,+	Antisense.flip.antisense__chr5:131705526..131705640,+,2404.1	chr5	131705526	131705640	+	131705526	131705640	1	0	114	1	1	0	none	GTCATAAGCCT	CGAGCCTACCCTCCGCGGACGGTCTTGGGTCGCCTGCTGCCTGGCTTGCCTGGTCGGCGGCGGGTGCCCCGCGCGCACGCGCAAAGCCCGCCGCGTTCCCCGACCCCAGGCCGC	FLIPPED__Antisense.flip.antisense__chr5:131705526..131705640,+__2404.1.0.0
ACTGGCCGCTTCACTGGACCCCAGCAGCCCGCAGCCCGCCTCGGGCGAAAGGCCTCCCGGGCTCCTGCGGCGCAGCCGCGCTGACGACTTGTCGAGTAGCTCGCCGCCCTGGAGGAGCTGGGGGCTCGCGGGTACCTCTAGAGAATTAATCAAAGATCGGAAGAGCGTCG	FLIPPED	2405.1.0.0.1	none	Antisense.flip.antisense__chr5:137224973..137225087,+	Antisense.flip.antisense__chr5:137224973..137225087,+,2405.1	chr5	137224973	137225087	+	137224973	137225087	1	0	114	1	1	0	none	GAATTAATCAA	GACCCCAGCAGCCCGCAGCCCGCCTCGGGCGAAAGGCCTCCCGGGCTCCTGCGGCGCAGCCGCGCTGACGACTTGTCGAGTAGCTCGCCGCCCTGGAGGAGCTGGGGGCTCGCG	FLIPPED__Antisense.flip.antisense__chr5:137224973..137225087,+__2405.1.0.0
ACTGGCCGCTTCACTGGACCCCAGCAGCCCGCAGCCCGCCTCGGGCGAAAGGCCTCCCGGGCTCCTGCGGCGCAGCCGCGCTGACGACTTGTCGAGTAGCTCGCCGCCCTGGAGGAGCTGGGGGCTCGCGGGTACCTCTAGAAACGATGTTGGAGATCGGAAGAGCGTCG	FLIPPED	2405.1.0.0.2	none	Antisense.flip.antisense__chr5:137224973..137225087,+	Antisense.flip.antisense__chr5:137224973..137225087,+,2405.1	chr5	137224973	137225087	+	137224973	137225087	1	0	114	1	1	0	none	AACGATGTTGG	GACCCCAGCAGCCCGCAGCCCGCCTCGGGCGAAAGGCCTCCCGGGCTCCTGCGGCGCAGCCGCGCTGACGACTTGTCGAGTAGCTCGCCGCCCTGGAGGAGCTGGGGGCTCGCG	FLIPPED__Antisense.flip.antisense__chr5:137224973..137225087,+__2405.1.0.0
ACTGGCCGCTTCACTGGACCCCAGCAGCCCGCAGCCCGCCTCGGGCGAAAGGCCTCCCGGGCTCCTGCGGCGCAGCCGCGCTGACGACTTGTCGAGTAGCTCGCCGCCCTGGAGGAGCTGGGGGCTCGCGGGTACCTCTAGACGATCGGCAAGAGATCGGAAGAGCGTCG	FLIPPED	2405.1.0.0.3	none	Antisense.flip.antisense__chr5:137224973..137225087,+	Antisense.flip.antisense__chr5:137224973..137225087,+,2405.1	chr5	137224973	137225087	+	137224973	137225087	1	0	114	1	1	0	none	CGATCGGCAAG	GACCCCAGCAGCCCGCAGCCCGCCTCGGGCGAAAGGCCTCCCGGGCTCCTGCGGCGCAGCCGCGCTGACGACTTGTCGAGTAGCTCGCCGCCCTGGAGGAGCTGGGGGCTCGCG	FLIPPED__Antisense.flip.antisense__chr5:137224973..137225087,+__2405.1.0.0
ACTGGCCGCTTCACTGGACCCCAGCAGCCCGCAGCCCGCCTCGGGCGAAAGGCCTCCCGGGCTCCTGCGGCGCAGCCGCGCTGACGACTTGTCGAGTAGCTCGCCGCCCTGGAGGAGCTGGGGGCTCGCGGGTACCTCTAGATATATGGACTCAGATCGGAAGAGCGTCG	FLIPPED	2405.1.0.0.4	none	Antisense.flip.antisense__chr5:137224973..137225087,+	Antisense.flip.antisense__chr5:137224973..137225087,+,2405.1	chr5	137224973	137225087	+	137224973	137225087	1	0	114	1	1	0	none	TATATGGACTC	GACCCCAGCAGCCCGCAGCCCGCCTCGGGCGAAAGGCCTCCCGGGCTCCTGCGGCGCAGCCGCGCTGACGACTTGTCGAGTAGCTCGCCGCCCTGGAGGAGCTGGGGGCTCGCG	FLIPPED__Antisense.flip.antisense__chr5:137224973..137225087,+__2405.1.0.0
ACTGGCCGCTTCACTGGACCCCAGCAGCCCGCAGCCCGCCTCGGGCGAAAGGCCTCCCGGGCTCCTGCGGCGCAGCCGCGCTGACGACTTGTCGAGTAGCTCGCCGCCCTGGAGGAGCTGGGGGCTCGCGGGTACCTCTAGAAGCGTAACTTGAGATCGGAAGAGCGTCG	FLIPPED	2405.1.0.0.5	none	Antisense.flip.antisense__chr5:137224973..137225087,+	Antisense.flip.antisense__chr5:137224973..137225087,+,2405.1	chr5	137224973	137225087	+	137224973	137225087	1	0	114	1	1	0	none	AGCGTAACTTG	GACCCCAGCAGCCCGCAGCCCGCCTCGGGCGAAAGGCCTCCCGGGCTCCTGCGGCGCAGCCGCGCTGACGACTTGTCGAGTAGCTCGCCGCCCTGGAGGAGCTGGGGGCTCGCG	FLIPPED__Antisense.flip.antisense__chr5:137224973..137225087,+__2405.1.0.0
ACTGGCCGCTTCACTGGACCCCAGCAGCCCGCAGCCCGCCTCGGGCGAAAGGCCTCCCGGGCTCCTGCGGCGCAGCCGCGCTGACGACTTGTCGAGTAGCTCGCCGCCCTGGAGGAGCTGGGGGCTCGCGGGTACCTCTAGAGGGAGTAGCGTAGATCGGAAGAGCGTCG	FLIPPED	2405.1.0.0.6	none	Antisense.flip.antisense__chr5:137224973..137225087,+	Antisense.flip.antisense__chr5:137224973..137225087,+,2405.1	chr5	137224973	137225087	+	137224973	137225087	1	0	114	1	1	0	none	GGGAGTAGCGT	GACCCCAGCAGCCCGCAGCCCGCCTCGGGCGAAAGGCCTCCCGGGCTCCTGCGGCGCAGCCGCGCTGACGACTTGTCGAGTAGCTCGCCGCCCTGGAGGAGCTGGGGGCTCGCG	FLIPPED__Antisense.flip.antisense__chr5:137224973..137225087,+__2405.1.0.0
ACTGGCCGCTTCACTGGACCCCAGCAGCCCGCAGCCCGCCTCGGGCGAAAGGCCTCCCGGGCTCCTGCGGCGCAGCCGCGCTGACGACTTGTCGAGTAGCTCGCCGCCCTGGAGGAGCTGGGGGCTCGCGGGTACCTCTAGACTCGAATCAAAAGATCGGAAGAGCGTCG	FLIPPED	2405.1.0.0.7	none	Antisense.flip.antisense__chr5:137224973..137225087,+	Antisense.flip.antisense__chr5:137224973..137225087,+,2405.1	chr5	137224973	137225087	+	137224973	137225087	1	0	114	1	1	0	none	CTCGAATCAAA	GACCCCAGCAGCCCGCAGCCCGCCTCGGGCGAAAGGCCTCCCGGGCTCCTGCGGCGCAGCCGCGCTGACGACTTGTCGAGTAGCTCGCCGCCCTGGAGGAGCTGGGGGCTCGCG	FLIPPED__Antisense.flip.antisense__chr5:137224973..137225087,+__2405.1.0.0
ACTGGCCGCTTCACTGGACCCCAGCAGCCCGCAGCCCGCCTCGGGCGAAAGGCCTCCCGGGCTCCTGCGGCGCAGCCGCGCTGACGACTTGTCGAGTAGCTCGCCGCCCTGGAGGAGCTGGGGGCTCGCGGGTACCTCTAGACGTCTGTATGTAGATCGGAAGAGCGTCG	FLIPPED	2405.1.0.0.8	none	Antisense.flip.antisense__chr5:137224973..137225087,+	Antisense.flip.antisense__chr5:137224973..137225087,+,2405.1	chr5	137224973	137225087	+	137224973	137225087	1	0	114	1	1	0	none	CGTCTGTATGT	GACCCCAGCAGCCCGCAGCCCGCCTCGGGCGAAAGGCCTCCCGGGCTCCTGCGGCGCAGCCGCGCTGACGACTTGTCGAGTAGCTCGCCGCCCTGGAGGAGCTGGGGGCTCGCG	FLIPPED__Antisense.flip.antisense__chr5:137224973..137225087,+__2405.1.0.0
ACTGGCCGCTTCACTGGACCCCAGCAGCCCGCAGCCCGCCTCGGGCGAAAGGCCTCCCGGGCTCCTGCGGCGCAGCCGCGCTGACGACTTGTCGAGTAGCTCGCCGCCCTGGAGGAGCTGGGGGCTCGCGGGTACCTCTAGACTAATCGTGTTAGATCGGAAGAGCGTCG	FLIPPED	2405.1.0.0.9	none	Antisense.flip.antisense__chr5:137224973..137225087,+	Antisense.flip.antisense__chr5:137224973..137225087,+,2405.1	chr5	137224973	137225087	+	137224973	137225087	1	0	114	1	1	0	none	CTAATCGTGTT	GACCCCAGCAGCCCGCAGCCCGCCTCGGGCGAAAGGCCTCCCGGGCTCCTGCGGCGCAGCCGCGCTGACGACTTGTCGAGTAGCTCGCCGCCCTGGAGGAGCTGGGGGCTCGCG	FLIPPED__Antisense.flip.antisense__chr5:137224973..137225087,+__2405.1.0.0
ACTGGCCGCTTCACTGGACCCCAGCAGCCCGCAGCCCGCCTCGGGCGAAAGGCCTCCCGGGCTCCTGCGGCGCAGCCGCGCTGACGACTTGTCGAGTAGCTCGCCGCCCTGGAGGAGCTGGGGGCTCGCGGGTACCTCTAGAGCTTCGCGCAAAGATCGGAAGAGCGTCG	FLIPPED	2405.1.0.0.10	none	Antisense.flip.antisense__chr5:137224973..137225087,+	Antisense.flip.antisense__chr5:137224973..137225087,+,2405.1	chr5	137224973	137225087	+	137224973	137225087	1	0	114	1	1	0	none	GCTTCGCGCAA	GACCCCAGCAGCCCGCAGCCCGCCTCGGGCGAAAGGCCTCCCGGGCTCCTGCGGCGCAGCCGCGCTGACGACTTGTCGAGTAGCTCGCCGCCCTGGAGGAGCTGGGGGCTCGCG	FLIPPED__Antisense.flip.antisense__chr5:137224973..137225087,+__2405.1.0.0
ACTGGCCGCTTCACTGGACCCCAGCAGCCCGCAGCCCGCCTCGGGCGAAAGGCCTCCCGGGCTCCTGCGGCGCAGCCGCGCTGACGACTTGTCGAGTAGCTCGCCGCCCTGGAGGAGCTGGGGGCTCGCGGGTACCTCTAGACTTTACGTGCAAGATCGGAAGAGCGTCG	FLIPPED	2405.1.0.0.11	none	Antisense.flip.antisense__chr5:137224973..137225087,+	Antisense.flip.antisense__chr5:137224973..137225087,+,2405.1	chr5	137224973	137225087	+	137224973	137225087	1	0	114	1	1	0	none	CTTTACGTGCA	GACCCCAGCAGCCCGCAGCCCGCCTCGGGCGAAAGGCCTCCCGGGCTCCTGCGGCGCAGCCGCGCTGACGACTTGTCGAGTAGCTCGCCGCCCTGGAGGAGCTGGGGGCTCGCG	FLIPPED__Antisense.flip.antisense__chr5:137224973..137225087,+__2405.1.0.0
ACTGGCCGCTTCACTGGACCCCAGCAGCCCGCAGCCCGCCTCGGGCGAAAGGCCTCCCGGGCTCCTGCGGCGCAGCCGCGCTGACGACTTGTCGAGTAGCTCGCCGCCCTGGAGGAGCTGGGGGCTCGCGGGTACCTCTAGAGTGCGAAATTCAGATCGGAAGAGCGTCG	FLIPPED	2405.1.0.0.12	none	Antisense.flip.antisense__chr5:137224973..137225087,+	Antisense.flip.antisense__chr5:137224973..137225087,+,2405.1	chr5	137224973	137225087	+	137224973	137225087	1	0	114	1	1	0	none	GTGCGAAATTC	GACCCCAGCAGCCCGCAGCCCGCCTCGGGCGAAAGGCCTCCCGGGCTCCTGCGGCGCAGCCGCGCTGACGACTTGTCGAGTAGCTCGCCGCCCTGGAGGAGCTGGGGGCTCGCG	FLIPPED__Antisense.flip.antisense__chr5:137224973..137225087,+__2405.1.0.0
ACTGGCCGCTTCACTGGACCCCAGCAGCCCGCAGCCCGCCTCGGGCGAAAGGCCTCCCGGGCTCCTGCGGCGCAGCCGCGCTGACGACTTGTCGAGTAGCTCGCCGCCCTGGAGGAGCTGGGGGCTCGCGGGTACCTCTAGATGCGATAACGTAGATCGGAAGAGCGTCG	FLIPPED	2405.1.0.0.13	none	Antisense.flip.antisense__chr5:137224973..137225087,+	Antisense.flip.antisense__chr5:137224973..137225087,+,2405.1	chr5	137224973	137225087	+	137224973	137225087	1	0	114	1	1	0	none	TGCGATAACGT	GACCCCAGCAGCCCGCAGCCCGCCTCGGGCGAAAGGCCTCCCGGGCTCCTGCGGCGCAGCCGCGCTGACGACTTGTCGAGTAGCTCGCCGCCCTGGAGGAGCTGGGGGCTCGCG	FLIPPED__Antisense.flip.antisense__chr5:137224973..137225087,+__2405.1.0.0
ACTGGCCGCTTCACTGGACCCCAGCAGCCCGCAGCCCGCCTCGGGCGAAAGGCCTCCCGGGCTCCTGCGGCGCAGCCGCGCTGACGACTTGTCGAGTAGCTCGCCGCCCTGGAGGAGCTGGGGGCTCGCGGGTACCTCTAGATAGATTGATCGAGATCGGAAGAGCGTCG	FLIPPED	2405.1.0.0.14	none	Antisense.flip.antisense__chr5:137224973..137225087,+	Antisense.flip.antisense__chr5:137224973..137225087,+,2405.1	chr5	137224973	137225087	+	137224973	137225087	1	0	114	1	1	0	none	TAGATTGATCG	GACCCCAGCAGCCCGCAGCCCGCCTCGGGCGAAAGGCCTCCCGGGCTCCTGCGGCGCAGCCGCGCTGACGACTTGTCGAGTAGCTCGCCGCCCTGGAGGAGCTGGGGGCTCGCG	FLIPPED__Antisense.flip.antisense__chr5:137224973..137225087,+__2405.1.0.0
ACTGGCCGCTTCACTGGACCCCAGCAGCCCGCAGCCCGCCTCGGGCGAAAGGCCTCCCGGGCTCCTGCGGCGCAGCCGCGCTGACGACTTGTCGAGTAGCTCGCCGCCCTGGAGGAGCTGGGGGCTCGCGGGTACCTCTAGAACGATAAGAAAAGATCGGAAGAGCGTCG	FLIPPED	2405.1.0.0.15	none	Antisense.flip.antisense__chr5:137224973..137225087,+	Antisense.flip.antisense__chr5:137224973..137225087,+,2405.1	chr5	137224973	137225087	+	137224973	137225087	1	0	114	1	1	0	none	ACGATAAGAAA	GACCCCAGCAGCCCGCAGCCCGCCTCGGGCGAAAGGCCTCCCGGGCTCCTGCGGCGCAGCCGCGCTGACGACTTGTCGAGTAGCTCGCCGCCCTGGAGGAGCTGGGGGCTCGCG	FLIPPED__Antisense.flip.antisense__chr5:137224973..137225087,+__2405.1.0.0
ACTGGCCGCTTCACTGATGCTTCTTCACACACACAATATGGACACGGGTTTGAGGCTCCAGCCCCGGATGACAACACTCCGGAAATATGCGAGCGGCGGCGGAAGCGGAAGTGCCTCAGCGGTAGGGGCCGGTACCTCTAGAATAAGTTCGCAAGATCGGAAGAGCGTCG	FLIPPED	2406.1.0.0.1	none	Antisense.flip.antisense__chr5:147763427..147763541,+	Antisense.flip.antisense__chr5:147763427..147763541,+,2406.1	chr5	147763427	147763541	+	147763427	147763541	1	0	114	1	1	0	none	ATAAGTTCGCA	ATGCTTCTTCACACACACAATATGGACACGGGTTTGAGGCTCCAGCCCCGGATGACAACACTCCGGAAATATGCGAGCGGCGGCGGAAGCGGAAGTGCCTCAGCGGTAGGGGCC	FLIPPED__Antisense.flip.antisense__chr5:147763427..147763541,+__2406.1.0.0
ACTGGCCGCTTCACTGATGCTTCTTCACACACACAATATGGACACGGGTTTGAGGCTCCAGCCCCGGATGACAACACTCCGGAAATATGCGAGCGGCGGCGGAAGCGGAAGTGCCTCAGCGGTAGGGGCCGGTACCTCTAGATTATCGCTTATAGATCGGAAGAGCGTCG	FLIPPED	2406.1.0.0.2	none	Antisense.flip.antisense__chr5:147763427..147763541,+	Antisense.flip.antisense__chr5:147763427..147763541,+,2406.1	chr5	147763427	147763541	+	147763427	147763541	1	0	114	1	1	0	none	TTATCGCTTAT	ATGCTTCTTCACACACACAATATGGACACGGGTTTGAGGCTCCAGCCCCGGATGACAACACTCCGGAAATATGCGAGCGGCGGCGGAAGCGGAAGTGCCTCAGCGGTAGGGGCC	FLIPPED__Antisense.flip.antisense__chr5:147763427..147763541,+__2406.1.0.0
ACTGGCCGCTTCACTGATGCTTCTTCACACACACAATATGGACACGGGTTTGAGGCTCCAGCCCCGGATGACAACACTCCGGAAATATGCGAGCGGCGGCGGAAGCGGAAGTGCCTCAGCGGTAGGGGCCGGTACCTCTAGAGGAATAAGCGTAGATCGGAAGAGCGTCG	FLIPPED	2406.1.0.0.3	none	Antisense.flip.antisense__chr5:147763427..147763541,+	Antisense.flip.antisense__chr5:147763427..147763541,+,2406.1	chr5	147763427	147763541	+	147763427	147763541	1	0	114	1	1	0	none	GGAATAAGCGT	ATGCTTCTTCACACACACAATATGGACACGGGTTTGAGGCTCCAGCCCCGGATGACAACACTCCGGAAATATGCGAGCGGCGGCGGAAGCGGAAGTGCCTCAGCGGTAGGGGCC	FLIPPED__Antisense.flip.antisense__chr5:147763427..147763541,+__2406.1.0.0
ACTGGCCGCTTCACTGATGCTTCTTCACACACACAATATGGACACGGGTTTGAGGCTCCAGCCCCGGATGACAACACTCCGGAAATATGCGAGCGGCGGCGGAAGCGGAAGTGCCTCAGCGGTAGGGGCCGGTACCTCTAGAGTCAAGCCAAAAGATCGGAAGAGCGTCG	FLIPPED	2406.1.0.0.4	none	Antisense.flip.antisense__chr5:147763427..147763541,+	Antisense.flip.antisense__chr5:147763427..147763541,+,2406.1	chr5	147763427	147763541	+	147763427	147763541	1	0	114	1	1	0	none	GTCAAGCCAAA	ATGCTTCTTCACACACACAATATGGACACGGGTTTGAGGCTCCAGCCCCGGATGACAACACTCCGGAAATATGCGAGCGGCGGCGGAAGCGGAAGTGCCTCAGCGGTAGGGGCC	FLIPPED__Antisense.flip.antisense__chr5:147763427..147763541,+__2406.1.0.0
ACTGGCCGCTTCACTGATGCTTCTTCACACACACAATATGGACACGGGTTTGAGGCTCCAGCCCCGGATGACAACACTCCGGAAATATGCGAGCGGCGGCGGAAGCGGAAGTGCCTCAGCGGTAGGGGCCGGTACCTCTAGAAATCAACGCTGAGATCGGAAGAGCGTCG	FLIPPED	2406.1.0.0.5	none	Antisense.flip.antisense__chr5:147763427..147763541,+	Antisense.flip.antisense__chr5:147763427..147763541,+,2406.1	chr5	147763427	147763541	+	147763427	147763541	1	0	114	1	1	0	none	AATCAACGCTG	ATGCTTCTTCACACACACAATATGGACACGGGTTTGAGGCTCCAGCCCCGGATGACAACACTCCGGAAATATGCGAGCGGCGGCGGAAGCGGAAGTGCCTCAGCGGTAGGGGCC	FLIPPED__Antisense.flip.antisense__chr5:147763427..147763541,+__2406.1.0.0
ACTGGCCGCTTCACTGATGCTTCTTCACACACACAATATGGACACGGGTTTGAGGCTCCAGCCCCGGATGACAACACTCCGGAAATATGCGAGCGGCGGCGGAAGCGGAAGTGCCTCAGCGGTAGGGGCCGGTACCTCTAGAGGGATCGCTTAAGATCGGAAGAGCGTCG	FLIPPED	2406.1.0.0.6	none	Antisense.flip.antisense__chr5:147763427..147763541,+	Antisense.flip.antisense__chr5:147763427..147763541,+,2406.1	chr5	147763427	147763541	+	147763427	147763541	1	0	114	1	1	0	none	GGGATCGCTTA	ATGCTTCTTCACACACACAATATGGACACGGGTTTGAGGCTCCAGCCCCGGATGACAACACTCCGGAAATATGCGAGCGGCGGCGGAAGCGGAAGTGCCTCAGCGGTAGGGGCC	FLIPPED__Antisense.flip.antisense__chr5:147763427..147763541,+__2406.1.0.0
ACTGGCCGCTTCACTGATGCTTCTTCACACACACAATATGGACACGGGTTTGAGGCTCCAGCCCCGGATGACAACACTCCGGAAATATGCGAGCGGCGGCGGAAGCGGAAGTGCCTCAGCGGTAGGGGCCGGTACCTCTAGAAAACGAAATGTAGATCGGAAGAGCGTCG	FLIPPED	2406.1.0.0.7	none	Antisense.flip.antisense__chr5:147763427..147763541,+	Antisense.flip.antisense__chr5:147763427..147763541,+,2406.1	chr5	147763427	147763541	+	147763427	147763541	1	0	114	1	1	0	none	AAACGAAATGT	ATGCTTCTTCACACACACAATATGGACACGGGTTTGAGGCTCCAGCCCCGGATGACAACACTCCGGAAATATGCGAGCGGCGGCGGAAGCGGAAGTGCCTCAGCGGTAGGGGCC	FLIPPED__Antisense.flip.antisense__chr5:147763427..147763541,+__2406.1.0.0
ACTGGCCGCTTCACTGATGCTTCTTCACACACACAATATGGACACGGGTTTGAGGCTCCAGCCCCGGATGACAACACTCCGGAAATATGCGAGCGGCGGCGGAAGCGGAAGTGCCTCAGCGGTAGGGGCCGGTACCTCTAGACGCGAACTAAGAGATCGGAAGAGCGTCG	FLIPPED	2406.1.0.0.8	none	Antisense.flip.antisense__chr5:147763427..147763541,+	Antisense.flip.antisense__chr5:147763427..147763541,+,2406.1	chr5	147763427	147763541	+	147763427	147763541	1	0	114	1	1	0	none	CGCGAACTAAG	ATGCTTCTTCACACACACAATATGGACACGGGTTTGAGGCTCCAGCCCCGGATGACAACACTCCGGAAATATGCGAGCGGCGGCGGAAGCGGAAGTGCCTCAGCGGTAGGGGCC	FLIPPED__Antisense.flip.antisense__chr5:147763427..147763541,+__2406.1.0.0
ACTGGCCGCTTCACTGATGCTTCTTCACACACACAATATGGACACGGGTTTGAGGCTCCAGCCCCGGATGACAACACTCCGGAAATATGCGAGCGGCGGCGGAAGCGGAAGTGCCTCAGCGGTAGGGGCCGGTACCTCTAGAGCCGTAGCCAAAGATCGGAAGAGCGTCG	FLIPPED	2406.1.0.0.9	none	Antisense.flip.antisense__chr5:147763427..147763541,+	Antisense.flip.antisense__chr5:147763427..147763541,+,2406.1	chr5	147763427	147763541	+	147763427	147763541	1	0	114	1	1	0	none	GCCGTAGCCAA	ATGCTTCTTCACACACACAATATGGACACGGGTTTGAGGCTCCAGCCCCGGATGACAACACTCCGGAAATATGCGAGCGGCGGCGGAAGCGGAAGTGCCTCAGCGGTAGGGGCC	FLIPPED__Antisense.flip.antisense__chr5:147763427..147763541,+__2406.1.0.0
ACTGGCCGCTTCACTGATGCTTCTTCACACACACAATATGGACACGGGTTTGAGGCTCCAGCCCCGGATGACAACACTCCGGAAATATGCGAGCGGCGGCGGAAGCGGAAGTGCCTCAGCGGTAGGGGCCGGTACCTCTAGACTTGGTAAGTCAGATCGGAAGAGCGTCG	FLIPPED	2406.1.0.0.10	none	Antisense.flip.antisense__chr5:147763427..147763541,+	Antisense.flip.antisense__chr5:147763427..147763541,+,2406.1	chr5	147763427	147763541	+	147763427	147763541	1	0	114	1	1	0	none	CTTGGTAAGTC	ATGCTTCTTCACACACACAATATGGACACGGGTTTGAGGCTCCAGCCCCGGATGACAACACTCCGGAAATATGCGAGCGGCGGCGGAAGCGGAAGTGCCTCAGCGGTAGGGGCC	FLIPPED__Antisense.flip.antisense__chr5:147763427..147763541,+__2406.1.0.0
ACTGGCCGCTTCACTGATGCTTCTTCACACACACAATATGGACACGGGTTTGAGGCTCCAGCCCCGGATGACAACACTCCGGAAATATGCGAGCGGCGGCGGAAGCGGAAGTGCCTCAGCGGTAGGGGCCGGTACCTCTAGAGATTCCGAACGAGATCGGAAGAGCGTCG	FLIPPED	2406.1.0.0.11	none	Antisense.flip.antisense__chr5:147763427..147763541,+	Antisense.flip.antisense__chr5:147763427..147763541,+,2406.1	chr5	147763427	147763541	+	147763427	147763541	1	0	114	1	1	0	none	GATTCCGAACG	ATGCTTCTTCACACACACAATATGGACACGGGTTTGAGGCTCCAGCCCCGGATGACAACACTCCGGAAATATGCGAGCGGCGGCGGAAGCGGAAGTGCCTCAGCGGTAGGGGCC	FLIPPED__Antisense.flip.antisense__chr5:147763427..147763541,+__2406.1.0.0
ACTGGCCGCTTCACTGATGCTTCTTCACACACACAATATGGACACGGGTTTGAGGCTCCAGCCCCGGATGACAACACTCCGGAAATATGCGAGCGGCGGCGGAAGCGGAAGTGCCTCAGCGGTAGGGGCCGGTACCTCTAGACTGCGAAAACTAGATCGGAAGAGCGTCG	FLIPPED	2406.1.0.0.12	none	Antisense.flip.antisense__chr5:147763427..147763541,+	Antisense.flip.antisense__chr5:147763427..147763541,+,2406.1	chr5	147763427	147763541	+	147763427	147763541	1	0	114	1	1	0	none	CTGCGAAAACT	ATGCTTCTTCACACACACAATATGGACACGGGTTTGAGGCTCCAGCCCCGGATGACAACACTCCGGAAATATGCGAGCGGCGGCGGAAGCGGAAGTGCCTCAGCGGTAGGGGCC	FLIPPED__Antisense.flip.antisense__chr5:147763427..147763541,+__2406.1.0.0
ACTGGCCGCTTCACTGATGCTTCTTCACACACACAATATGGACACGGGTTTGAGGCTCCAGCCCCGGATGACAACACTCCGGAAATATGCGAGCGGCGGCGGAAGCGGAAGTGCCTCAGCGGTAGGGGCCGGTACCTCTAGAGGAGTAGTAACAGATCGGAAGAGCGTCG	FLIPPED	2406.1.0.0.13	none	Antisense.flip.antisense__chr5:147763427..147763541,+	Antisense.flip.antisense__chr5:147763427..147763541,+,2406.1	chr5	147763427	147763541	+	147763427	147763541	1	0	114	1	1	0	none	GGAGTAGTAAC	ATGCTTCTTCACACACACAATATGGACACGGGTTTGAGGCTCCAGCCCCGGATGACAACACTCCGGAAATATGCGAGCGGCGGCGGAAGCGGAAGTGCCTCAGCGGTAGGGGCC	FLIPPED__Antisense.flip.antisense__chr5:147763427..147763541,+__2406.1.0.0
ACTGGCCGCTTCACTGATGCTTCTTCACACACACAATATGGACACGGGTTTGAGGCTCCAGCCCCGGATGACAACACTCCGGAAATATGCGAGCGGCGGCGGAAGCGGAAGTGCCTCAGCGGTAGGGGCCGGTACCTCTAGAAAGATTCATAGAGATCGGAAGAGCGTCG	FLIPPED	2406.1.0.0.14	none	Antisense.flip.antisense__chr5:147763427..147763541,+	Antisense.flip.antisense__chr5:147763427..147763541,+,2406.1	chr5	147763427	147763541	+	147763427	147763541	1	0	114	1	1	0	none	AAGATTCATAG	ATGCTTCTTCACACACACAATATGGACACGGGTTTGAGGCTCCAGCCCCGGATGACAACACTCCGGAAATATGCGAGCGGCGGCGGAAGCGGAAGTGCCTCAGCGGTAGGGGCC	FLIPPED__Antisense.flip.antisense__chr5:147763427..147763541,+__2406.1.0.0
ACTGGCCGCTTCACTGATGCTTCTTCACACACACAATATGGACACGGGTTTGAGGCTCCAGCCCCGGATGACAACACTCCGGAAATATGCGAGCGGCGGCGGAAGCGGAAGTGCCTCAGCGGTAGGGGCCGGTACCTCTAGAATGACCGCTCGAGATCGGAAGAGCGTCG	FLIPPED	2406.1.0.0.15	none	Antisense.flip.antisense__chr5:147763427..147763541,+	Antisense.flip.antisense__chr5:147763427..147763541,+,2406.1	chr5	147763427	147763541	+	147763427	147763541	1	0	114	1	1	0	none	ATGACCGCTCG	ATGCTTCTTCACACACACAATATGGACACGGGTTTGAGGCTCCAGCCCCGGATGACAACACTCCGGAAATATGCGAGCGGCGGCGGAAGCGGAAGTGCCTCAGCGGTAGGGGCC	FLIPPED__Antisense.flip.antisense__chr5:147763427..147763541,+__2406.1.0.0
ACTGGCCGCTTCACTGGGGGTAACTCTTTCCTCTTCCACTTTCTCTACTTTGAACCCATCCCAGCAGAGTCCAGGAAGTAGCCTGGCGCCGGAGACTGGCGGCGGCGACGCCCAATGGGACGCGCCAGCGGGTACCTCTAGATTATCCTAGTAAGATCGGAAGAGCGTCG	FLIPPED	2407.1.0.0.1	none	Antisense.flip.antisense__chr5:153825347..153825461,+	Antisense.flip.antisense__chr5:153825347..153825461,+,2407.1	chr5	153825347	153825461	+	153825347	153825461	1	0	114	1	1	0	none	TTATCCTAGTA	GGGGTAACTCTTTCCTCTTCCACTTTCTCTACTTTGAACCCATCCCAGCAGAGTCCAGGAAGTAGCCTGGCGCCGGAGACTGGCGGCGGCGACGCCCAATGGGACGCGCCAGCG	FLIPPED__Antisense.flip.antisense__chr5:153825347..153825461,+__2407.1.0.0
ACTGGCCGCTTCACTGGGGGTAACTCTTTCCTCTTCCACTTTCTCTACTTTGAACCCATCCCAGCAGAGTCCAGGAAGTAGCCTGGCGCCGGAGACTGGCGGCGGCGACGCCCAATGGGACGCGCCAGCGGGTACCTCTAGACCGAATCGAGCAGATCGGAAGAGCGTCG	FLIPPED	2407.1.0.0.2	none	Antisense.flip.antisense__chr5:153825347..153825461,+	Antisense.flip.antisense__chr5:153825347..153825461,+,2407.1	chr5	153825347	153825461	+	153825347	153825461	1	0	114	1	1	0	none	CCGAATCGAGC	GGGGTAACTCTTTCCTCTTCCACTTTCTCTACTTTGAACCCATCCCAGCAGAGTCCAGGAAGTAGCCTGGCGCCGGAGACTGGCGGCGGCGACGCCCAATGGGACGCGCCAGCG	FLIPPED__Antisense.flip.antisense__chr5:153825347..153825461,+__2407.1.0.0
ACTGGCCGCTTCACTGGGGGTAACTCTTTCCTCTTCCACTTTCTCTACTTTGAACCCATCCCAGCAGAGTCCAGGAAGTAGCCTGGCGCCGGAGACTGGCGGCGGCGACGCCCAATGGGACGCGCCAGCGGGTACCTCTAGACTGCTTCGCTAAGATCGGAAGAGCGTCG	FLIPPED	2407.1.0.0.3	none	Antisense.flip.antisense__chr5:153825347..153825461,+	Antisense.flip.antisense__chr5:153825347..153825461,+,2407.1	chr5	153825347	153825461	+	153825347	153825461	1	0	114	1	1	0	none	CTGCTTCGCTA	GGGGTAACTCTTTCCTCTTCCACTTTCTCTACTTTGAACCCATCCCAGCAGAGTCCAGGAAGTAGCCTGGCGCCGGAGACTGGCGGCGGCGACGCCCAATGGGACGCGCCAGCG	FLIPPED__Antisense.flip.antisense__chr5:153825347..153825461,+__2407.1.0.0
ACTGGCCGCTTCACTGGGGGTAACTCTTTCCTCTTCCACTTTCTCTACTTTGAACCCATCCCAGCAGAGTCCAGGAAGTAGCCTGGCGCCGGAGACTGGCGGCGGCGACGCCCAATGGGACGCGCCAGCGGGTACCTCTAGAACGGCTTGTTTAGATCGGAAGAGCGTCG	FLIPPED	2407.1.0.0.4	none	Antisense.flip.antisense__chr5:153825347..153825461,+	Antisense.flip.antisense__chr5:153825347..153825461,+,2407.1	chr5	153825347	153825461	+	153825347	153825461	1	0	114	1	1	0	none	ACGGCTTGTTT	GGGGTAACTCTTTCCTCTTCCACTTTCTCTACTTTGAACCCATCCCAGCAGAGTCCAGGAAGTAGCCTGGCGCCGGAGACTGGCGGCGGCGACGCCCAATGGGACGCGCCAGCG	FLIPPED__Antisense.flip.antisense__chr5:153825347..153825461,+__2407.1.0.0
ACTGGCCGCTTCACTGGGGGTAACTCTTTCCTCTTCCACTTTCTCTACTTTGAACCCATCCCAGCAGAGTCCAGGAAGTAGCCTGGCGCCGGAGACTGGCGGCGGCGACGCCCAATGGGACGCGCCAGCGGGTACCTCTAGACACAGCGCCTAAGATCGGAAGAGCGTCG	FLIPPED	2407.1.0.0.5	none	Antisense.flip.antisense__chr5:153825347..153825461,+	Antisense.flip.antisense__chr5:153825347..153825461,+,2407.1	chr5	153825347	153825461	+	153825347	153825461	1	0	114	1	1	0	none	CACAGCGCCTA	GGGGTAACTCTTTCCTCTTCCACTTTCTCTACTTTGAACCCATCCCAGCAGAGTCCAGGAAGTAGCCTGGCGCCGGAGACTGGCGGCGGCGACGCCCAATGGGACGCGCCAGCG	FLIPPED__Antisense.flip.antisense__chr5:153825347..153825461,+__2407.1.0.0
ACTGGCCGCTTCACTGGGGGTAACTCTTTCCTCTTCCACTTTCTCTACTTTGAACCCATCCCAGCAGAGTCCAGGAAGTAGCCTGGCGCCGGAGACTGGCGGCGGCGACGCCCAATGGGACGCGCCAGCGGGTACCTCTAGACCGCATATAGAAGATCGGAAGAGCGTCG	FLIPPED	2407.1.0.0.6	none	Antisense.flip.antisense__chr5:153825347..153825461,+	Antisense.flip.antisense__chr5:153825347..153825461,+,2407.1	chr5	153825347	153825461	+	153825347	153825461	1	0	114	1	1	0	none	CCGCATATAGA	GGGGTAACTCTTTCCTCTTCCACTTTCTCTACTTTGAACCCATCCCAGCAGAGTCCAGGAAGTAGCCTGGCGCCGGAGACTGGCGGCGGCGACGCCCAATGGGACGCGCCAGCG	FLIPPED__Antisense.flip.antisense__chr5:153825347..153825461,+__2407.1.0.0
ACTGGCCGCTTCACTGGGGGTAACTCTTTCCTCTTCCACTTTCTCTACTTTGAACCCATCCCAGCAGAGTCCAGGAAGTAGCCTGGCGCCGGAGACTGGCGGCGGCGACGCCCAATGGGACGCGCCAGCGGGTACCTCTAGAGGTCGGGTATCAGATCGGAAGAGCGTCG	FLIPPED	2407.1.0.0.7	none	Antisense.flip.antisense__chr5:153825347..153825461,+	Antisense.flip.antisense__chr5:153825347..153825461,+,2407.1	chr5	153825347	153825461	+	153825347	153825461	1	0	114	1	1	0	none	GGTCGGGTATC	GGGGTAACTCTTTCCTCTTCCACTTTCTCTACTTTGAACCCATCCCAGCAGAGTCCAGGAAGTAGCCTGGCGCCGGAGACTGGCGGCGGCGACGCCCAATGGGACGCGCCAGCG	FLIPPED__Antisense.flip.antisense__chr5:153825347..153825461,+__2407.1.0.0
ACTGGCCGCTTCACTGGGGGTAACTCTTTCCTCTTCCACTTTCTCTACTTTGAACCCATCCCAGCAGAGTCCAGGAAGTAGCCTGGCGCCGGAGACTGGCGGCGGCGACGCCCAATGGGACGCGCCAGCGGGTACCTCTAGATAGACGCGACTAGATCGGAAGAGCGTCG	FLIPPED	2407.1.0.0.8	none	Antisense.flip.antisense__chr5:153825347..153825461,+	Antisense.flip.antisense__chr5:153825347..153825461,+,2407.1	chr5	153825347	153825461	+	153825347	153825461	1	0	114	1	1	0	none	TAGACGCGACT	GGGGTAACTCTTTCCTCTTCCACTTTCTCTACTTTGAACCCATCCCAGCAGAGTCCAGGAAGTAGCCTGGCGCCGGAGACTGGCGGCGGCGACGCCCAATGGGACGCGCCAGCG	FLIPPED__Antisense.flip.antisense__chr5:153825347..153825461,+__2407.1.0.0
ACTGGCCGCTTCACTGGGGGTAACTCTTTCCTCTTCCACTTTCTCTACTTTGAACCCATCCCAGCAGAGTCCAGGAAGTAGCCTGGCGCCGGAGACTGGCGGCGGCGACGCCCAATGGGACGCGCCAGCGGGTACCTCTAGAGTGGGCGTGAAAGATCGGAAGAGCGTCG	FLIPPED	2407.1.0.0.9	none	Antisense.flip.antisense__chr5:153825347..153825461,+	Antisense.flip.antisense__chr5:153825347..153825461,+,2407.1	chr5	153825347	153825461	+	153825347	153825461	1	0	114	1	1	0	none	GTGGGCGTGAA	GGGGTAACTCTTTCCTCTTCCACTTTCTCTACTTTGAACCCATCCCAGCAGAGTCCAGGAAGTAGCCTGGCGCCGGAGACTGGCGGCGGCGACGCCCAATGGGACGCGCCAGCG	FLIPPED__Antisense.flip.antisense__chr5:153825347..153825461,+__2407.1.0.0
ACTGGCCGCTTCACTGGGGGTAACTCTTTCCTCTTCCACTTTCTCTACTTTGAACCCATCCCAGCAGAGTCCAGGAAGTAGCCTGGCGCCGGAGACTGGCGGCGGCGACGCCCAATGGGACGCGCCAGCGGGTACCTCTAGACGTGTTATTCGAGATCGGAAGAGCGTCG	FLIPPED	2407.1.0.0.10	none	Antisense.flip.antisense__chr5:153825347..153825461,+	Antisense.flip.antisense__chr5:153825347..153825461,+,2407.1	chr5	153825347	153825461	+	153825347	153825461	1	0	114	1	1	0	none	CGTGTTATTCG	GGGGTAACTCTTTCCTCTTCCACTTTCTCTACTTTGAACCCATCCCAGCAGAGTCCAGGAAGTAGCCTGGCGCCGGAGACTGGCGGCGGCGACGCCCAATGGGACGCGCCAGCG	FLIPPED__Antisense.flip.antisense__chr5:153825347..153825461,+__2407.1.0.0
ACTGGCCGCTTCACTGGGGGTAACTCTTTCCTCTTCCACTTTCTCTACTTTGAACCCATCCCAGCAGAGTCCAGGAAGTAGCCTGGCGCCGGAGACTGGCGGCGGCGACGCCCAATGGGACGCGCCAGCGGGTACCTCTAGAATTGTGCGCTAAGATCGGAAGAGCGTCG	FLIPPED	2407.1.0.0.11	none	Antisense.flip.antisense__chr5:153825347..153825461,+	Antisense.flip.antisense__chr5:153825347..153825461,+,2407.1	chr5	153825347	153825461	+	153825347	153825461	1	0	114	1	1	0	none	ATTGTGCGCTA	GGGGTAACTCTTTCCTCTTCCACTTTCTCTACTTTGAACCCATCCCAGCAGAGTCCAGGAAGTAGCCTGGCGCCGGAGACTGGCGGCGGCGACGCCCAATGGGACGCGCCAGCG	FLIPPED__Antisense.flip.antisense__chr5:153825347..153825461,+__2407.1.0.0
ACTGGCCGCTTCACTGGGGGTAACTCTTTCCTCTTCCACTTTCTCTACTTTGAACCCATCCCAGCAGAGTCCAGGAAGTAGCCTGGCGCCGGAGACTGGCGGCGGCGACGCCCAATGGGACGCGCCAGCGGGTACCTCTAGACACGCTGTAACAGATCGGAAGAGCGTCG	FLIPPED	2407.1.0.0.12	none	Antisense.flip.antisense__chr5:153825347..153825461,+	Antisense.flip.antisense__chr5:153825347..153825461,+,2407.1	chr5	153825347	153825461	+	153825347	153825461	1	0	114	1	1	0	none	CACGCTGTAAC	GGGGTAACTCTTTCCTCTTCCACTTTCTCTACTTTGAACCCATCCCAGCAGAGTCCAGGAAGTAGCCTGGCGCCGGAGACTGGCGGCGGCGACGCCCAATGGGACGCGCCAGCG	FLIPPED__Antisense.flip.antisense__chr5:153825347..153825461,+__2407.1.0.0
ACTGGCCGCTTCACTGGGGGTAACTCTTTCCTCTTCCACTTTCTCTACTTTGAACCCATCCCAGCAGAGTCCAGGAAGTAGCCTGGCGCCGGAGACTGGCGGCGGCGACGCCCAATGGGACGCGCCAGCGGGTACCTCTAGATACTACGAAAGAGATCGGAAGAGCGTCG	FLIPPED	2407.1.0.0.13	none	Antisense.flip.antisense__chr5:153825347..153825461,+	Antisense.flip.antisense__chr5:153825347..153825461,+,2407.1	chr5	153825347	153825461	+	153825347	153825461	1	0	114	1	1	0	none	TACTACGAAAG	GGGGTAACTCTTTCCTCTTCCACTTTCTCTACTTTGAACCCATCCCAGCAGAGTCCAGGAAGTAGCCTGGCGCCGGAGACTGGCGGCGGCGACGCCCAATGGGACGCGCCAGCG	FLIPPED__Antisense.flip.antisense__chr5:153825347..153825461,+__2407.1.0.0
ACTGGCCGCTTCACTGGGGGTAACTCTTTCCTCTTCCACTTTCTCTACTTTGAACCCATCCCAGCAGAGTCCAGGAAGTAGCCTGGCGCCGGAGACTGGCGGCGGCGACGCCCAATGGGACGCGCCAGCGGGTACCTCTAGAAGTACCGGCACAGATCGGAAGAGCGTCG	FLIPPED	2407.1.0.0.14	none	Antisense.flip.antisense__chr5:153825347..153825461,+	Antisense.flip.antisense__chr5:153825347..153825461,+,2407.1	chr5	153825347	153825461	+	153825347	153825461	1	0	114	1	1	0	none	AGTACCGGCAC	GGGGTAACTCTTTCCTCTTCCACTTTCTCTACTTTGAACCCATCCCAGCAGAGTCCAGGAAGTAGCCTGGCGCCGGAGACTGGCGGCGGCGACGCCCAATGGGACGCGCCAGCG	FLIPPED__Antisense.flip.antisense__chr5:153825347..153825461,+__2407.1.0.0
ACTGGCCGCTTCACTGGGGGTAACTCTTTCCTCTTCCACTTTCTCTACTTTGAACCCATCCCAGCAGAGTCCAGGAAGTAGCCTGGCGCCGGAGACTGGCGGCGGCGACGCCCAATGGGACGCGCCAGCGGGTACCTCTAGACGTGAGCGATCAGATCGGAAGAGCGTCG	FLIPPED	2407.1.0.0.15	none	Antisense.flip.antisense__chr5:153825347..153825461,+	Antisense.flip.antisense__chr5:153825347..153825461,+,2407.1	chr5	153825347	153825461	+	153825347	153825461	1	0	114	1	1	0	none	CGTGAGCGATC	GGGGTAACTCTTTCCTCTTCCACTTTCTCTACTTTGAACCCATCCCAGCAGAGTCCAGGAAGTAGCCTGGCGCCGGAGACTGGCGGCGGCGACGCCCAATGGGACGCGCCAGCG	FLIPPED__Antisense.flip.antisense__chr5:153825347..153825461,+__2407.1.0.0
ACTGGCCGCTTCACTGTTTGTCCCCGTGTCGAAGATGGTATCCAGGTCGCCGAAAACTTCCCGGAAGTTTAGACCAAGACCTACTTATTATCTACGGTGTCCGGGAAGGTCCATGATTGTTCCACATAAAGGTACCTCTAGAATTGATCGCAAAGATCGGAAGAGCGTCG	FLIPPED	2408.1.0.0.1	none	Lincrna.flip.antisense__chr5:33440705..33440819,+	Lincrna.flip.antisense__chr5:33440705..33440819,+,2408.1	chr5	33440705	33440819	+	33440705	33440819	1	0	114	1	1	0	none	ATTGATCGCAA	TTTGTCCCCGTGTCGAAGATGGTATCCAGGTCGCCGAAAACTTCCCGGAAGTTTAGACCAAGACCTACTTATTATCTACGGTGTCCGGGAAGGTCCATGATTGTTCCACATAAA	FLIPPED__Lincrna.flip.antisense__chr5:33440705..33440819,+__2408.1.0.0
ACTGGCCGCTTCACTGTTTGTCCCCGTGTCGAAGATGGTATCCAGGTCGCCGAAAACTTCCCGGAAGTTTAGACCAAGACCTACTTATTATCTACGGTGTCCGGGAAGGTCCATGATTGTTCCACATAAAGGTACCTCTAGATAACGTACGTCAGATCGGAAGAGCGTCG	FLIPPED	2408.1.0.0.2	none	Lincrna.flip.antisense__chr5:33440705..33440819,+	Lincrna.flip.antisense__chr5:33440705..33440819,+,2408.1	chr5	33440705	33440819	+	33440705	33440819	1	0	114	1	1	0	none	TAACGTACGTC	TTTGTCCCCGTGTCGAAGATGGTATCCAGGTCGCCGAAAACTTCCCGGAAGTTTAGACCAAGACCTACTTATTATCTACGGTGTCCGGGAAGGTCCATGATTGTTCCACATAAA	FLIPPED__Lincrna.flip.antisense__chr5:33440705..33440819,+__2408.1.0.0
ACTGGCCGCTTCACTGTTTGTCCCCGTGTCGAAGATGGTATCCAGGTCGCCGAAAACTTCCCGGAAGTTTAGACCAAGACCTACTTATTATCTACGGTGTCCGGGAAGGTCCATGATTGTTCCACATAAAGGTACCTCTAGACAATGCGGAGGAGATCGGAAGAGCGTCG	FLIPPED	2408.1.0.0.3	none	Lincrna.flip.antisense__chr5:33440705..33440819,+	Lincrna.flip.antisense__chr5:33440705..33440819,+,2408.1	chr5	33440705	33440819	+	33440705	33440819	1	0	114	1	1	0	none	CAATGCGGAGG	TTTGTCCCCGTGTCGAAGATGGTATCCAGGTCGCCGAAAACTTCCCGGAAGTTTAGACCAAGACCTACTTATTATCTACGGTGTCCGGGAAGGTCCATGATTGTTCCACATAAA	FLIPPED__Lincrna.flip.antisense__chr5:33440705..33440819,+__2408.1.0.0
ACTGGCCGCTTCACTGTTTGTCCCCGTGTCGAAGATGGTATCCAGGTCGCCGAAAACTTCCCGGAAGTTTAGACCAAGACCTACTTATTATCTACGGTGTCCGGGAAGGTCCATGATTGTTCCACATAAAGGTACCTCTAGACGACGACAAATAGATCGGAAGAGCGTCG	FLIPPED	2408.1.0.0.4	none	Lincrna.flip.antisense__chr5:33440705..33440819,+	Lincrna.flip.antisense__chr5:33440705..33440819,+,2408.1	chr5	33440705	33440819	+	33440705	33440819	1	0	114	1	1	0	none	CGACGACAAAT	TTTGTCCCCGTGTCGAAGATGGTATCCAGGTCGCCGAAAACTTCCCGGAAGTTTAGACCAAGACCTACTTATTATCTACGGTGTCCGGGAAGGTCCATGATTGTTCCACATAAA	FLIPPED__Lincrna.flip.antisense__chr5:33440705..33440819,+__2408.1.0.0
ACTGGCCGCTTCACTGTTTGTCCCCGTGTCGAAGATGGTATCCAGGTCGCCGAAAACTTCCCGGAAGTTTAGACCAAGACCTACTTATTATCTACGGTGTCCGGGAAGGTCCATGATTGTTCCACATAAAGGTACCTCTAGAAACGATTAGGCAGATCGGAAGAGCGTCG	FLIPPED	2408.1.0.0.5	none	Lincrna.flip.antisense__chr5:33440705..33440819,+	Lincrna.flip.antisense__chr5:33440705..33440819,+,2408.1	chr5	33440705	33440819	+	33440705	33440819	1	0	114	1	1	0	none	AACGATTAGGC	TTTGTCCCCGTGTCGAAGATGGTATCCAGGTCGCCGAAAACTTCCCGGAAGTTTAGACCAAGACCTACTTATTATCTACGGTGTCCGGGAAGGTCCATGATTGTTCCACATAAA	FLIPPED__Lincrna.flip.antisense__chr5:33440705..33440819,+__2408.1.0.0
ACTGGCCGCTTCACTGTTTGTCCCCGTGTCGAAGATGGTATCCAGGTCGCCGAAAACTTCCCGGAAGTTTAGACCAAGACCTACTTATTATCTACGGTGTCCGGGAAGGTCCATGATTGTTCCACATAAAGGTACCTCTAGATTTAATTCGTAAGATCGGAAGAGCGTCG	FLIPPED	2408.1.0.0.6	none	Lincrna.flip.antisense__chr5:33440705..33440819,+	Lincrna.flip.antisense__chr5:33440705..33440819,+,2408.1	chr5	33440705	33440819	+	33440705	33440819	1	0	114	1	1	0	none	TTTAATTCGTA	TTTGTCCCCGTGTCGAAGATGGTATCCAGGTCGCCGAAAACTTCCCGGAAGTTTAGACCAAGACCTACTTATTATCTACGGTGTCCGGGAAGGTCCATGATTGTTCCACATAAA	FLIPPED__Lincrna.flip.antisense__chr5:33440705..33440819,+__2408.1.0.0
ACTGGCCGCTTCACTGTTTGTCCCCGTGTCGAAGATGGTATCCAGGTCGCCGAAAACTTCCCGGAAGTTTAGACCAAGACCTACTTATTATCTACGGTGTCCGGGAAGGTCCATGATTGTTCCACATAAAGGTACCTCTAGATAACTAATCGAAGATCGGAAGAGCGTCG	FLIPPED	2408.1.0.0.7	none	Lincrna.flip.antisense__chr5:33440705..33440819,+	Lincrna.flip.antisense__chr5:33440705..33440819,+,2408.1	chr5	33440705	33440819	+	33440705	33440819	1	0	114	1	1	0	none	TAACTAATCGA	TTTGTCCCCGTGTCGAAGATGGTATCCAGGTCGCCGAAAACTTCCCGGAAGTTTAGACCAAGACCTACTTATTATCTACGGTGTCCGGGAAGGTCCATGATTGTTCCACATAAA	FLIPPED__Lincrna.flip.antisense__chr5:33440705..33440819,+__2408.1.0.0
ACTGGCCGCTTCACTGTTTGTCCCCGTGTCGAAGATGGTATCCAGGTCGCCGAAAACTTCCCGGAAGTTTAGACCAAGACCTACTTATTATCTACGGTGTCCGGGAAGGTCCATGATTGTTCCACATAAAGGTACCTCTAGAGCGTTTAGTATAGATCGGAAGAGCGTCG	FLIPPED	2408.1.0.0.8	none	Lincrna.flip.antisense__chr5:33440705..33440819,+	Lincrna.flip.antisense__chr5:33440705..33440819,+,2408.1	chr5	33440705	33440819	+	33440705	33440819	1	0	114	1	1	0	none	GCGTTTAGTAT	TTTGTCCCCGTGTCGAAGATGGTATCCAGGTCGCCGAAAACTTCCCGGAAGTTTAGACCAAGACCTACTTATTATCTACGGTGTCCGGGAAGGTCCATGATTGTTCCACATAAA	FLIPPED__Lincrna.flip.antisense__chr5:33440705..33440819,+__2408.1.0.0
ACTGGCCGCTTCACTGTTTGTCCCCGTGTCGAAGATGGTATCCAGGTCGCCGAAAACTTCCCGGAAGTTTAGACCAAGACCTACTTATTATCTACGGTGTCCGGGAAGGTCCATGATTGTTCCACATAAAGGTACCTCTAGAGCGGGTATCGCAGATCGGAAGAGCGTCG	FLIPPED	2408.1.0.0.9	none	Lincrna.flip.antisense__chr5:33440705..33440819,+	Lincrna.flip.antisense__chr5:33440705..33440819,+,2408.1	chr5	33440705	33440819	+	33440705	33440819	1	0	114	1	1	0	none	GCGGGTATCGC	TTTGTCCCCGTGTCGAAGATGGTATCCAGGTCGCCGAAAACTTCCCGGAAGTTTAGACCAAGACCTACTTATTATCTACGGTGTCCGGGAAGGTCCATGATTGTTCCACATAAA	FLIPPED__Lincrna.flip.antisense__chr5:33440705..33440819,+__2408.1.0.0
ACTGGCCGCTTCACTGTTTGTCCCCGTGTCGAAGATGGTATCCAGGTCGCCGAAAACTTCCCGGAAGTTTAGACCAAGACCTACTTATTATCTACGGTGTCCGGGAAGGTCCATGATTGTTCCACATAAAGGTACCTCTAGATAGCTAAATCGAGATCGGAAGAGCGTCG	FLIPPED	2408.1.0.0.10	none	Lincrna.flip.antisense__chr5:33440705..33440819,+	Lincrna.flip.antisense__chr5:33440705..33440819,+,2408.1	chr5	33440705	33440819	+	33440705	33440819	1	0	114	1	1	0	none	TAGCTAAATCG	TTTGTCCCCGTGTCGAAGATGGTATCCAGGTCGCCGAAAACTTCCCGGAAGTTTAGACCAAGACCTACTTATTATCTACGGTGTCCGGGAAGGTCCATGATTGTTCCACATAAA	FLIPPED__Lincrna.flip.antisense__chr5:33440705..33440819,+__2408.1.0.0
ACTGGCCGCTTCACTGTTTGTCCCCGTGTCGAAGATGGTATCCAGGTCGCCGAAAACTTCCCGGAAGTTTAGACCAAGACCTACTTATTATCTACGGTGTCCGGGAAGGTCCATGATTGTTCCACATAAAGGTACCTCTAGACCGACTTAAGGAGATCGGAAGAGCGTCG	FLIPPED	2408.1.0.0.11	none	Lincrna.flip.antisense__chr5:33440705..33440819,+	Lincrna.flip.antisense__chr5:33440705..33440819,+,2408.1	chr5	33440705	33440819	+	33440705	33440819	1	0	114	1	1	0	none	CCGACTTAAGG	TTTGTCCCCGTGTCGAAGATGGTATCCAGGTCGCCGAAAACTTCCCGGAAGTTTAGACCAAGACCTACTTATTATCTACGGTGTCCGGGAAGGTCCATGATTGTTCCACATAAA	FLIPPED__Lincrna.flip.antisense__chr5:33440705..33440819,+__2408.1.0.0
ACTGGCCGCTTCACTGTTTGTCCCCGTGTCGAAGATGGTATCCAGGTCGCCGAAAACTTCCCGGAAGTTTAGACCAAGACCTACTTATTATCTACGGTGTCCGGGAAGGTCCATGATTGTTCCACATAAAGGTACCTCTAGACAATAAGTTATAGATCGGAAGAGCGTCG	FLIPPED	2408.1.0.0.12	none	Lincrna.flip.antisense__chr5:33440705..33440819,+	Lincrna.flip.antisense__chr5:33440705..33440819,+,2408.1	chr5	33440705	33440819	+	33440705	33440819	1	0	114	1	1	0	none	CAATAAGTTAT	TTTGTCCCCGTGTCGAAGATGGTATCCAGGTCGCCGAAAACTTCCCGGAAGTTTAGACCAAGACCTACTTATTATCTACGGTGTCCGGGAAGGTCCATGATTGTTCCACATAAA	FLIPPED__Lincrna.flip.antisense__chr5:33440705..33440819,+__2408.1.0.0
ACTGGCCGCTTCACTGTTTGTCCCCGTGTCGAAGATGGTATCCAGGTCGCCGAAAACTTCCCGGAAGTTTAGACCAAGACCTACTTATTATCTACGGTGTCCGGGAAGGTCCATGATTGTTCCACATAAAGGTACCTCTAGACGAGTTTATGCAGATCGGAAGAGCGTCG	FLIPPED	2408.1.0.0.13	none	Lincrna.flip.antisense__chr5:33440705..33440819,+	Lincrna.flip.antisense__chr5:33440705..33440819,+,2408.1	chr5	33440705	33440819	+	33440705	33440819	1	0	114	1	1	0	none	CGAGTTTATGC	TTTGTCCCCGTGTCGAAGATGGTATCCAGGTCGCCGAAAACTTCCCGGAAGTTTAGACCAAGACCTACTTATTATCTACGGTGTCCGGGAAGGTCCATGATTGTTCCACATAAA	FLIPPED__Lincrna.flip.antisense__chr5:33440705..33440819,+__2408.1.0.0
ACTGGCCGCTTCACTGTTTGTCCCCGTGTCGAAGATGGTATCCAGGTCGCCGAAAACTTCCCGGAAGTTTAGACCAAGACCTACTTATTATCTACGGTGTCCGGGAAGGTCCATGATTGTTCCACATAAAGGTACCTCTAGAGCGTATGTAGTAGATCGGAAGAGCGTCG	FLIPPED	2408.1.0.0.14	none	Lincrna.flip.antisense__chr5:33440705..33440819,+	Lincrna.flip.antisense__chr5:33440705..33440819,+,2408.1	chr5	33440705	33440819	+	33440705	33440819	1	0	114	1	1	0	none	GCGTATGTAGT	TTTGTCCCCGTGTCGAAGATGGTATCCAGGTCGCCGAAAACTTCCCGGAAGTTTAGACCAAGACCTACTTATTATCTACGGTGTCCGGGAAGGTCCATGATTGTTCCACATAAA	FLIPPED__Lincrna.flip.antisense__chr5:33440705..33440819,+__2408.1.0.0
ACTGGCCGCTTCACTGTTTGTCCCCGTGTCGAAGATGGTATCCAGGTCGCCGAAAACTTCCCGGAAGTTTAGACCAAGACCTACTTATTATCTACGGTGTCCGGGAAGGTCCATGATTGTTCCACATAAAGGTACCTCTAGAACGCGACCGATAGATCGGAAGAGCGTCG	FLIPPED	2408.1.0.0.15	none	Lincrna.flip.antisense__chr5:33440705..33440819,+	Lincrna.flip.antisense__chr5:33440705..33440819,+,2408.1	chr5	33440705	33440819	+	33440705	33440819	1	0	114	1	1	0	none	ACGCGACCGAT	TTTGTCCCCGTGTCGAAGATGGTATCCAGGTCGCCGAAAACTTCCCGGAAGTTTAGACCAAGACCTACTTATTATCTACGGTGTCCGGGAAGGTCCATGATTGTTCCACATAAA	FLIPPED__Lincrna.flip.antisense__chr5:33440705..33440819,+__2408.1.0.0
ACTGGCCGCTTCACTGGGGCACGGAGCCTCGGCCGCCGAGTTTTCGGTTTCCAAGTTTCCTTCCCAGGCCTCTCCCACTTCCTCTTCTCACCAGTGCCCGCCCGCCCGCAAAGTCCGGGTTGTGAGGCTGGGTACCTCTAGAAAAATCTTACGAGATCGGAAGAGCGTCG	FLIPPED	2409.1.0.0.1	none	Lincrna.flip.antisense__chr5:38845829..38845943,+	Lincrna.flip.antisense__chr5:38845829..38845943,+,2409.1	chr5	38845829	38845943	+	38845829	38845943	1	0	114	1	1	0	none	AAAATCTTACG	GGGCACGGAGCCTCGGCCGCCGAGTTTTCGGTTTCCAAGTTTCCTTCCCAGGCCTCTCCCACTTCCTCTTCTCACCAGTGCCCGCCCGCCCGCAAAGTCCGGGTTGTGAGGCTG	FLIPPED__Lincrna.flip.antisense__chr5:38845829..38845943,+__2409.1.0.0
ACTGGCCGCTTCACTGGGGCACGGAGCCTCGGCCGCCGAGTTTTCGGTTTCCAAGTTTCCTTCCCAGGCCTCTCCCACTTCCTCTTCTCACCAGTGCCCGCCCGCCCGCAAAGTCCGGGTTGTGAGGCTGGGTACCTCTAGAGGAATTCTGACAGATCGGAAGAGCGTCG	FLIPPED	2409.1.0.0.2	none	Lincrna.flip.antisense__chr5:38845829..38845943,+	Lincrna.flip.antisense__chr5:38845829..38845943,+,2409.1	chr5	38845829	38845943	+	38845829	38845943	1	0	114	1	1	0	none	GGAATTCTGAC	GGGCACGGAGCCTCGGCCGCCGAGTTTTCGGTTTCCAAGTTTCCTTCCCAGGCCTCTCCCACTTCCTCTTCTCACCAGTGCCCGCCCGCCCGCAAAGTCCGGGTTGTGAGGCTG	FLIPPED__Lincrna.flip.antisense__chr5:38845829..38845943,+__2409.1.0.0
ACTGGCCGCTTCACTGGGGCACGGAGCCTCGGCCGCCGAGTTTTCGGTTTCCAAGTTTCCTTCCCAGGCCTCTCCCACTTCCTCTTCTCACCAGTGCCCGCCCGCCCGCAAAGTCCGGGTTGTGAGGCTGGGTACCTCTAGAGGACGACCGGTAGATCGGAAGAGCGTCG	FLIPPED	2409.1.0.0.3	none	Lincrna.flip.antisense__chr5:38845829..38845943,+	Lincrna.flip.antisense__chr5:38845829..38845943,+,2409.1	chr5	38845829	38845943	+	38845829	38845943	1	0	114	1	1	0	none	GGACGACCGGT	GGGCACGGAGCCTCGGCCGCCGAGTTTTCGGTTTCCAAGTTTCCTTCCCAGGCCTCTCCCACTTCCTCTTCTCACCAGTGCCCGCCCGCCCGCAAAGTCCGGGTTGTGAGGCTG	FLIPPED__Lincrna.flip.antisense__chr5:38845829..38845943,+__2409.1.0.0
ACTGGCCGCTTCACTGGGGCACGGAGCCTCGGCCGCCGAGTTTTCGGTTTCCAAGTTTCCTTCCCAGGCCTCTCCCACTTCCTCTTCTCACCAGTGCCCGCCCGCCCGCAAAGTCCGGGTTGTGAGGCTGGGTACCTCTAGACTCATTCTAAGAGATCGGAAGAGCGTCG	FLIPPED	2409.1.0.0.4	none	Lincrna.flip.antisense__chr5:38845829..38845943,+	Lincrna.flip.antisense__chr5:38845829..38845943,+,2409.1	chr5	38845829	38845943	+	38845829	38845943	1	0	114	1	1	0	none	CTCATTCTAAG	GGGCACGGAGCCTCGGCCGCCGAGTTTTCGGTTTCCAAGTTTCCTTCCCAGGCCTCTCCCACTTCCTCTTCTCACCAGTGCCCGCCCGCCCGCAAAGTCCGGGTTGTGAGGCTG	FLIPPED__Lincrna.flip.antisense__chr5:38845829..38845943,+__2409.1.0.0
ACTGGCCGCTTCACTGGGGCACGGAGCCTCGGCCGCCGAGTTTTCGGTTTCCAAGTTTCCTTCCCAGGCCTCTCCCACTTCCTCTTCTCACCAGTGCCCGCCCGCCCGCAAAGTCCGGGTTGTGAGGCTGGGTACCTCTAGATGTACGCGCAAAGATCGGAAGAGCGTCG	FLIPPED	2409.1.0.0.5	none	Lincrna.flip.antisense__chr5:38845829..38845943,+	Lincrna.flip.antisense__chr5:38845829..38845943,+,2409.1	chr5	38845829	38845943	+	38845829	38845943	1	0	114	1	1	0	none	TGTACGCGCAA	GGGCACGGAGCCTCGGCCGCCGAGTTTTCGGTTTCCAAGTTTCCTTCCCAGGCCTCTCCCACTTCCTCTTCTCACCAGTGCCCGCCCGCCCGCAAAGTCCGGGTTGTGAGGCTG	FLIPPED__Lincrna.flip.antisense__chr5:38845829..38845943,+__2409.1.0.0
ACTGGCCGCTTCACTGGGGCACGGAGCCTCGGCCGCCGAGTTTTCGGTTTCCAAGTTTCCTTCCCAGGCCTCTCCCACTTCCTCTTCTCACCAGTGCCCGCCCGCCCGCAAAGTCCGGGTTGTGAGGCTGGGTACCTCTAGAATCACGTACAAAGATCGGAAGAGCGTCG	FLIPPED	2409.1.0.0.6	none	Lincrna.flip.antisense__chr5:38845829..38845943,+	Lincrna.flip.antisense__chr5:38845829..38845943,+,2409.1	chr5	38845829	38845943	+	38845829	38845943	1	0	114	1	1	0	none	ATCACGTACAA	GGGCACGGAGCCTCGGCCGCCGAGTTTTCGGTTTCCAAGTTTCCTTCCCAGGCCTCTCCCACTTCCTCTTCTCACCAGTGCCCGCCCGCCCGCAAAGTCCGGGTTGTGAGGCTG	FLIPPED__Lincrna.flip.antisense__chr5:38845829..38845943,+__2409.1.0.0
ACTGGCCGCTTCACTGGGGCACGGAGCCTCGGCCGCCGAGTTTTCGGTTTCCAAGTTTCCTTCCCAGGCCTCTCCCACTTCCTCTTCTCACCAGTGCCCGCCCGCCCGCAAAGTCCGGGTTGTGAGGCTGGGTACCTCTAGATGCGACCATGGAGATCGGAAGAGCGTCG	FLIPPED	2409.1.0.0.7	none	Lincrna.flip.antisense__chr5:38845829..38845943,+	Lincrna.flip.antisense__chr5:38845829..38845943,+,2409.1	chr5	38845829	38845943	+	38845829	38845943	1	0	114	1	1	0	none	TGCGACCATGG	GGGCACGGAGCCTCGGCCGCCGAGTTTTCGGTTTCCAAGTTTCCTTCCCAGGCCTCTCCCACTTCCTCTTCTCACCAGTGCCCGCCCGCCCGCAAAGTCCGGGTTGTGAGGCTG	FLIPPED__Lincrna.flip.antisense__chr5:38845829..38845943,+__2409.1.0.0
ACTGGCCGCTTCACTGGGGCACGGAGCCTCGGCCGCCGAGTTTTCGGTTTCCAAGTTTCCTTCCCAGGCCTCTCCCACTTCCTCTTCTCACCAGTGCCCGCCCGCCCGCAAAGTCCGGGTTGTGAGGCTGGGTACCTCTAGATTGTAAACTATAGATCGGAAGAGCGTCG	FLIPPED	2409.1.0.0.8	none	Lincrna.flip.antisense__chr5:38845829..38845943,+	Lincrna.flip.antisense__chr5:38845829..38845943,+,2409.1	chr5	38845829	38845943	+	38845829	38845943	1	0	114	1	1	0	none	TTGTAAACTAT	GGGCACGGAGCCTCGGCCGCCGAGTTTTCGGTTTCCAAGTTTCCTTCCCAGGCCTCTCCCACTTCCTCTTCTCACCAGTGCCCGCCCGCCCGCAAAGTCCGGGTTGTGAGGCTG	FLIPPED__Lincrna.flip.antisense__chr5:38845829..38845943,+__2409.1.0.0
ACTGGCCGCTTCACTGGGGCACGGAGCCTCGGCCGCCGAGTTTTCGGTTTCCAAGTTTCCTTCCCAGGCCTCTCCCACTTCCTCTTCTCACCAGTGCCCGCCCGCCCGCAAAGTCCGGGTTGTGAGGCTGGGTACCTCTAGACCGGGCGTAGTAGATCGGAAGAGCGTCG	FLIPPED	2409.1.0.0.9	none	Lincrna.flip.antisense__chr5:38845829..38845943,+	Lincrna.flip.antisense__chr5:38845829..38845943,+,2409.1	chr5	38845829	38845943	+	38845829	38845943	1	0	114	1	1	0	none	CCGGGCGTAGT	GGGCACGGAGCCTCGGCCGCCGAGTTTTCGGTTTCCAAGTTTCCTTCCCAGGCCTCTCCCACTTCCTCTTCTCACCAGTGCCCGCCCGCCCGCAAAGTCCGGGTTGTGAGGCTG	FLIPPED__Lincrna.flip.antisense__chr5:38845829..38845943,+__2409.1.0.0
ACTGGCCGCTTCACTGGGGCACGGAGCCTCGGCCGCCGAGTTTTCGGTTTCCAAGTTTCCTTCCCAGGCCTCTCCCACTTCCTCTTCTCACCAGTGCCCGCCCGCCCGCAAAGTCCGGGTTGTGAGGCTGGGTACCTCTAGAGCTATCGTCTGAGATCGGAAGAGCGTCG	FLIPPED	2409.1.0.0.10	none	Lincrna.flip.antisense__chr5:38845829..38845943,+	Lincrna.flip.antisense__chr5:38845829..38845943,+,2409.1	chr5	38845829	38845943	+	38845829	38845943	1	0	114	1	1	0	none	GCTATCGTCTG	GGGCACGGAGCCTCGGCCGCCGAGTTTTCGGTTTCCAAGTTTCCTTCCCAGGCCTCTCCCACTTCCTCTTCTCACCAGTGCCCGCCCGCCCGCAAAGTCCGGGTTGTGAGGCTG	FLIPPED__Lincrna.flip.antisense__chr5:38845829..38845943,+__2409.1.0.0
ACTGGCCGCTTCACTGGGGCACGGAGCCTCGGCCGCCGAGTTTTCGGTTTCCAAGTTTCCTTCCCAGGCCTCTCCCACTTCCTCTTCTCACCAGTGCCCGCCCGCCCGCAAAGTCCGGGTTGTGAGGCTGGGTACCTCTAGAGGATATGCGGGAGATCGGAAGAGCGTCG	FLIPPED	2409.1.0.0.11	none	Lincrna.flip.antisense__chr5:38845829..38845943,+	Lincrna.flip.antisense__chr5:38845829..38845943,+,2409.1	chr5	38845829	38845943	+	38845829	38845943	1	0	114	1	1	0	none	GGATATGCGGG	GGGCACGGAGCCTCGGCCGCCGAGTTTTCGGTTTCCAAGTTTCCTTCCCAGGCCTCTCCCACTTCCTCTTCTCACCAGTGCCCGCCCGCCCGCAAAGTCCGGGTTGTGAGGCTG	FLIPPED__Lincrna.flip.antisense__chr5:38845829..38845943,+__2409.1.0.0
ACTGGCCGCTTCACTGGGGCACGGAGCCTCGGCCGCCGAGTTTTCGGTTTCCAAGTTTCCTTCCCAGGCCTCTCCCACTTCCTCTTCTCACCAGTGCCCGCCCGCCCGCAAAGTCCGGGTTGTGAGGCTGGGTACCTCTAGAAACGCTCGTGCAGATCGGAAGAGCGTCG	FLIPPED	2409.1.0.0.12	none	Lincrna.flip.antisense__chr5:38845829..38845943,+	Lincrna.flip.antisense__chr5:38845829..38845943,+,2409.1	chr5	38845829	38845943	+	38845829	38845943	1	0	114	1	1	0	none	AACGCTCGTGC	GGGCACGGAGCCTCGGCCGCCGAGTTTTCGGTTTCCAAGTTTCCTTCCCAGGCCTCTCCCACTTCCTCTTCTCACCAGTGCCCGCCCGCCCGCAAAGTCCGGGTTGTGAGGCTG	FLIPPED__Lincrna.flip.antisense__chr5:38845829..38845943,+__2409.1.0.0
ACTGGCCGCTTCACTGGGGCACGGAGCCTCGGCCGCCGAGTTTTCGGTTTCCAAGTTTCCTTCCCAGGCCTCTCCCACTTCCTCTTCTCACCAGTGCCCGCCCGCCCGCAAAGTCCGGGTTGTGAGGCTGGGTACCTCTAGAAATCGATAGTCAGATCGGAAGAGCGTCG	FLIPPED	2409.1.0.0.13	none	Lincrna.flip.antisense__chr5:38845829..38845943,+	Lincrna.flip.antisense__chr5:38845829..38845943,+,2409.1	chr5	38845829	38845943	+	38845829	38845943	1	0	114	1	1	0	none	AATCGATAGTC	GGGCACGGAGCCTCGGCCGCCGAGTTTTCGGTTTCCAAGTTTCCTTCCCAGGCCTCTCCCACTTCCTCTTCTCACCAGTGCCCGCCCGCCCGCAAAGTCCGGGTTGTGAGGCTG	FLIPPED__Lincrna.flip.antisense__chr5:38845829..38845943,+__2409.1.0.0
ACTGGCCGCTTCACTGGGGCACGGAGCCTCGGCCGCCGAGTTTTCGGTTTCCAAGTTTCCTTCCCAGGCCTCTCCCACTTCCTCTTCTCACCAGTGCCCGCCCGCCCGCAAAGTCCGGGTTGTGAGGCTGGGTACCTCTAGAGGATAAGTACCAGATCGGAAGAGCGTCG	FLIPPED	2409.1.0.0.14	none	Lincrna.flip.antisense__chr5:38845829..38845943,+	Lincrna.flip.antisense__chr5:38845829..38845943,+,2409.1	chr5	38845829	38845943	+	38845829	38845943	1	0	114	1	1	0	none	GGATAAGTACC	GGGCACGGAGCCTCGGCCGCCGAGTTTTCGGTTTCCAAGTTTCCTTCCCAGGCCTCTCCCACTTCCTCTTCTCACCAGTGCCCGCCCGCCCGCAAAGTCCGGGTTGTGAGGCTG	FLIPPED__Lincrna.flip.antisense__chr5:38845829..38845943,+__2409.1.0.0
ACTGGCCGCTTCACTGGGGCACGGAGCCTCGGCCGCCGAGTTTTCGGTTTCCAAGTTTCCTTCCCAGGCCTCTCCCACTTCCTCTTCTCACCAGTGCCCGCCCGCCCGCAAAGTCCGGGTTGTGAGGCTGGGTACCTCTAGACTCATTGGGCTAGATCGGAAGAGCGTCG	FLIPPED	2409.1.0.0.15	none	Lincrna.flip.antisense__chr5:38845829..38845943,+	Lincrna.flip.antisense__chr5:38845829..38845943,+,2409.1	chr5	38845829	38845943	+	38845829	38845943	1	0	114	1	1	0	none	CTCATTGGGCT	GGGCACGGAGCCTCGGCCGCCGAGTTTTCGGTTTCCAAGTTTCCTTCCCAGGCCTCTCCCACTTCCTCTTCTCACCAGTGCCCGCCCGCCCGCAAAGTCCGGGTTGTGAGGCTG	FLIPPED__Lincrna.flip.antisense__chr5:38845829..38845943,+__2409.1.0.0
ACTGGCCGCTTCACTGCGATCGGGTGGAGGGGGCCTGGCGGGAAGAAAGCTGGGGCGGGGAAGGGGCGCGGGCCGAGGTGGGAGCGGAGCTGCAGTCACGTGGCCGCCCGCCGCCGCGGAGTTGGGGCTGGGTACCTCTAGACTTTTTACGGTAGATCGGAAGAGCGTCG	FLIPPED	2410.1.0.0.1	none	Antisense.flip.antisense__chr5:43603171..43603285,+	Antisense.flip.antisense__chr5:43603171..43603285,+,2410.1	chr5	43603171	43603285	+	43603171	43603285	1	0	114	1	1	0	none	CTTTTTACGGT	CGATCGGGTGGAGGGGGCCTGGCGGGAAGAAAGCTGGGGCGGGGAAGGGGCGCGGGCCGAGGTGGGAGCGGAGCTGCAGTCACGTGGCCGCCCGCCGCCGCGGAGTTGGGGCTG	FLIPPED__Antisense.flip.antisense__chr5:43603171..43603285,+__2410.1.0.0
ACTGGCCGCTTCACTGCGATCGGGTGGAGGGGGCCTGGCGGGAAGAAAGCTGGGGCGGGGAAGGGGCGCGGGCCGAGGTGGGAGCGGAGCTGCAGTCACGTGGCCGCCCGCCGCCGCGGAGTTGGGGCTGGGTACCTCTAGACAGCTAATAGTAGATCGGAAGAGCGTCG	FLIPPED	2410.1.0.0.2	none	Antisense.flip.antisense__chr5:43603171..43603285,+	Antisense.flip.antisense__chr5:43603171..43603285,+,2410.1	chr5	43603171	43603285	+	43603171	43603285	1	0	114	1	1	0	none	CAGCTAATAGT	CGATCGGGTGGAGGGGGCCTGGCGGGAAGAAAGCTGGGGCGGGGAAGGGGCGCGGGCCGAGGTGGGAGCGGAGCTGCAGTCACGTGGCCGCCCGCCGCCGCGGAGTTGGGGCTG	FLIPPED__Antisense.flip.antisense__chr5:43603171..43603285,+__2410.1.0.0
ACTGGCCGCTTCACTGCGATCGGGTGGAGGGGGCCTGGCGGGAAGAAAGCTGGGGCGGGGAAGGGGCGCGGGCCGAGGTGGGAGCGGAGCTGCAGTCACGTGGCCGCCCGCCGCCGCGGAGTTGGGGCTGGGTACCTCTAGATGTAAACAACTAGATCGGAAGAGCGTCG	FLIPPED	2410.1.0.0.3	none	Antisense.flip.antisense__chr5:43603171..43603285,+	Antisense.flip.antisense__chr5:43603171..43603285,+,2410.1	chr5	43603171	43603285	+	43603171	43603285	1	0	114	1	1	0	none	TGTAAACAACT	CGATCGGGTGGAGGGGGCCTGGCGGGAAGAAAGCTGGGGCGGGGAAGGGGCGCGGGCCGAGGTGGGAGCGGAGCTGCAGTCACGTGGCCGCCCGCCGCCGCGGAGTTGGGGCTG	FLIPPED__Antisense.flip.antisense__chr5:43603171..43603285,+__2410.1.0.0
ACTGGCCGCTTCACTGCGATCGGGTGGAGGGGGCCTGGCGGGAAGAAAGCTGGGGCGGGGAAGGGGCGCGGGCCGAGGTGGGAGCGGAGCTGCAGTCACGTGGCCGCCCGCCGCCGCGGAGTTGGGGCTGGGTACCTCTAGAATGCTACCGCTAGATCGGAAGAGCGTCG	FLIPPED	2410.1.0.0.4	none	Antisense.flip.antisense__chr5:43603171..43603285,+	Antisense.flip.antisense__chr5:43603171..43603285,+,2410.1	chr5	43603171	43603285	+	43603171	43603285	1	0	114	1	1	0	none	ATGCTACCGCT	CGATCGGGTGGAGGGGGCCTGGCGGGAAGAAAGCTGGGGCGGGGAAGGGGCGCGGGCCGAGGTGGGAGCGGAGCTGCAGTCACGTGGCCGCCCGCCGCCGCGGAGTTGGGGCTG	FLIPPED__Antisense.flip.antisense__chr5:43603171..43603285,+__2410.1.0.0
ACTGGCCGCTTCACTGCGATCGGGTGGAGGGGGCCTGGCGGGAAGAAAGCTGGGGCGGGGAAGGGGCGCGGGCCGAGGTGGGAGCGGAGCTGCAGTCACGTGGCCGCCCGCCGCCGCGGAGTTGGGGCTGGGTACCTCTAGAGTAATCGTTTAAGATCGGAAGAGCGTCG	FLIPPED	2410.1.0.0.5	none	Antisense.flip.antisense__chr5:43603171..43603285,+	Antisense.flip.antisense__chr5:43603171..43603285,+,2410.1	chr5	43603171	43603285	+	43603171	43603285	1	0	114	1	1	0	none	GTAATCGTTTA	CGATCGGGTGGAGGGGGCCTGGCGGGAAGAAAGCTGGGGCGGGGAAGGGGCGCGGGCCGAGGTGGGAGCGGAGCTGCAGTCACGTGGCCGCCCGCCGCCGCGGAGTTGGGGCTG	FLIPPED__Antisense.flip.antisense__chr5:43603171..43603285,+__2410.1.0.0
ACTGGCCGCTTCACTGCGATCGGGTGGAGGGGGCCTGGCGGGAAGAAAGCTGGGGCGGGGAAGGGGCGCGGGCCGAGGTGGGAGCGGAGCTGCAGTCACGTGGCCGCCCGCCGCCGCGGAGTTGGGGCTGGGTACCTCTAGACATAAGTATCCAGATCGGAAGAGCGTCG	FLIPPED	2410.1.0.0.6	none	Antisense.flip.antisense__chr5:43603171..43603285,+	Antisense.flip.antisense__chr5:43603171..43603285,+,2410.1	chr5	43603171	43603285	+	43603171	43603285	1	0	114	1	1	0	none	CATAAGTATCC	CGATCGGGTGGAGGGGGCCTGGCGGGAAGAAAGCTGGGGCGGGGAAGGGGCGCGGGCCGAGGTGGGAGCGGAGCTGCAGTCACGTGGCCGCCCGCCGCCGCGGAGTTGGGGCTG	FLIPPED__Antisense.flip.antisense__chr5:43603171..43603285,+__2410.1.0.0
ACTGGCCGCTTCACTGCGATCGGGTGGAGGGGGCCTGGCGGGAAGAAAGCTGGGGCGGGGAAGGGGCGCGGGCCGAGGTGGGAGCGGAGCTGCAGTCACGTGGCCGCCCGCCGCCGCGGAGTTGGGGCTGGGTACCTCTAGAACTCGTCGTACAGATCGGAAGAGCGTCG	FLIPPED	2410.1.0.0.7	none	Antisense.flip.antisense__chr5:43603171..43603285,+	Antisense.flip.antisense__chr5:43603171..43603285,+,2410.1	chr5	43603171	43603285	+	43603171	43603285	1	0	114	1	1	0	none	ACTCGTCGTAC	CGATCGGGTGGAGGGGGCCTGGCGGGAAGAAAGCTGGGGCGGGGAAGGGGCGCGGGCCGAGGTGGGAGCGGAGCTGCAGTCACGTGGCCGCCCGCCGCCGCGGAGTTGGGGCTG	FLIPPED__Antisense.flip.antisense__chr5:43603171..43603285,+__2410.1.0.0
ACTGGCCGCTTCACTGCGATCGGGTGGAGGGGGCCTGGCGGGAAGAAAGCTGGGGCGGGGAAGGGGCGCGGGCCGAGGTGGGAGCGGAGCTGCAGTCACGTGGCCGCCCGCCGCCGCGGAGTTGGGGCTGGGTACCTCTAGACATGCGATCTAAGATCGGAAGAGCGTCG	FLIPPED	2410.1.0.0.8	none	Antisense.flip.antisense__chr5:43603171..43603285,+	Antisense.flip.antisense__chr5:43603171..43603285,+,2410.1	chr5	43603171	43603285	+	43603171	43603285	1	0	114	1	1	0	none	CATGCGATCTA	CGATCGGGTGGAGGGGGCCTGGCGGGAAGAAAGCTGGGGCGGGGAAGGGGCGCGGGCCGAGGTGGGAGCGGAGCTGCAGTCACGTGGCCGCCCGCCGCCGCGGAGTTGGGGCTG	FLIPPED__Antisense.flip.antisense__chr5:43603171..43603285,+__2410.1.0.0
ACTGGCCGCTTCACTGCGATCGGGTGGAGGGGGCCTGGCGGGAAGAAAGCTGGGGCGGGGAAGGGGCGCGGGCCGAGGTGGGAGCGGAGCTGCAGTCACGTGGCCGCCCGCCGCCGCGGAGTTGGGGCTGGGTACCTCTAGAGGTAATCTTACAGATCGGAAGAGCGTCG	FLIPPED	2410.1.0.0.9	none	Antisense.flip.antisense__chr5:43603171..43603285,+	Antisense.flip.antisense__chr5:43603171..43603285,+,2410.1	chr5	43603171	43603285	+	43603171	43603285	1	0	114	1	1	0	none	GGTAATCTTAC	CGATCGGGTGGAGGGGGCCTGGCGGGAAGAAAGCTGGGGCGGGGAAGGGGCGCGGGCCGAGGTGGGAGCGGAGCTGCAGTCACGTGGCCGCCCGCCGCCGCGGAGTTGGGGCTG	FLIPPED__Antisense.flip.antisense__chr5:43603171..43603285,+__2410.1.0.0
ACTGGCCGCTTCACTGCGATCGGGTGGAGGGGGCCTGGCGGGAAGAAAGCTGGGGCGGGGAAGGGGCGCGGGCCGAGGTGGGAGCGGAGCTGCAGTCACGTGGCCGCCCGCCGCCGCGGAGTTGGGGCTGGGTACCTCTAGAAGGATCGGCCAAGATCGGAAGAGCGTCG	FLIPPED	2410.1.0.0.10	none	Antisense.flip.antisense__chr5:43603171..43603285,+	Antisense.flip.antisense__chr5:43603171..43603285,+,2410.1	chr5	43603171	43603285	+	43603171	43603285	1	0	114	1	1	0	none	AGGATCGGCCA	CGATCGGGTGGAGGGGGCCTGGCGGGAAGAAAGCTGGGGCGGGGAAGGGGCGCGGGCCGAGGTGGGAGCGGAGCTGCAGTCACGTGGCCGCCCGCCGCCGCGGAGTTGGGGCTG	FLIPPED__Antisense.flip.antisense__chr5:43603171..43603285,+__2410.1.0.0
ACTGGCCGCTTCACTGCGATCGGGTGGAGGGGGCCTGGCGGGAAGAAAGCTGGGGCGGGGAAGGGGCGCGGGCCGAGGTGGGAGCGGAGCTGCAGTCACGTGGCCGCCCGCCGCCGCGGAGTTGGGGCTGGGTACCTCTAGATATAAAGCATGAGATCGGAAGAGCGTCG	FLIPPED	2410.1.0.0.11	none	Antisense.flip.antisense__chr5:43603171..43603285,+	Antisense.flip.antisense__chr5:43603171..43603285,+,2410.1	chr5	43603171	43603285	+	43603171	43603285	1	0	114	1	1	0	none	TATAAAGCATG	CGATCGGGTGGAGGGGGCCTGGCGGGAAGAAAGCTGGGGCGGGGAAGGGGCGCGGGCCGAGGTGGGAGCGGAGCTGCAGTCACGTGGCCGCCCGCCGCCGCGGAGTTGGGGCTG	FLIPPED__Antisense.flip.antisense__chr5:43603171..43603285,+__2410.1.0.0
ACTGGCCGCTTCACTGCGATCGGGTGGAGGGGGCCTGGCGGGAAGAAAGCTGGGGCGGGGAAGGGGCGCGGGCCGAGGTGGGAGCGGAGCTGCAGTCACGTGGCCGCCCGCCGCCGCGGAGTTGGGGCTGGGTACCTCTAGAGATTCGTTGGAAGATCGGAAGAGCGTCG	FLIPPED	2410.1.0.0.12	none	Antisense.flip.antisense__chr5:43603171..43603285,+	Antisense.flip.antisense__chr5:43603171..43603285,+,2410.1	chr5	43603171	43603285	+	43603171	43603285	1	0	114	1	1	0	none	GATTCGTTGGA	CGATCGGGTGGAGGGGGCCTGGCGGGAAGAAAGCTGGGGCGGGGAAGGGGCGCGGGCCGAGGTGGGAGCGGAGCTGCAGTCACGTGGCCGCCCGCCGCCGCGGAGTTGGGGCTG	FLIPPED__Antisense.flip.antisense__chr5:43603171..43603285,+__2410.1.0.0
ACTGGCCGCTTCACTGCGATCGGGTGGAGGGGGCCTGGCGGGAAGAAAGCTGGGGCGGGGAAGGGGCGCGGGCCGAGGTGGGAGCGGAGCTGCAGTCACGTGGCCGCCCGCCGCCGCGGAGTTGGGGCTGGGTACCTCTAGACACGTTCGCAAAGATCGGAAGAGCGTCG	FLIPPED	2410.1.0.0.13	none	Antisense.flip.antisense__chr5:43603171..43603285,+	Antisense.flip.antisense__chr5:43603171..43603285,+,2410.1	chr5	43603171	43603285	+	43603171	43603285	1	0	114	1	1	0	none	CACGTTCGCAA	CGATCGGGTGGAGGGGGCCTGGCGGGAAGAAAGCTGGGGCGGGGAAGGGGCGCGGGCCGAGGTGGGAGCGGAGCTGCAGTCACGTGGCCGCCCGCCGCCGCGGAGTTGGGGCTG	FLIPPED__Antisense.flip.antisense__chr5:43603171..43603285,+__2410.1.0.0
ACTGGCCGCTTCACTGCGATCGGGTGGAGGGGGCCTGGCGGGAAGAAAGCTGGGGCGGGGAAGGGGCGCGGGCCGAGGTGGGAGCGGAGCTGCAGTCACGTGGCCGCCCGCCGCCGCGGAGTTGGGGCTGGGTACCTCTAGACTATCGAATGCAGATCGGAAGAGCGTCG	FLIPPED	2410.1.0.0.14	none	Antisense.flip.antisense__chr5:43603171..43603285,+	Antisense.flip.antisense__chr5:43603171..43603285,+,2410.1	chr5	43603171	43603285	+	43603171	43603285	1	0	114	1	1	0	none	CTATCGAATGC	CGATCGGGTGGAGGGGGCCTGGCGGGAAGAAAGCTGGGGCGGGGAAGGGGCGCGGGCCGAGGTGGGAGCGGAGCTGCAGTCACGTGGCCGCCCGCCGCCGCGGAGTTGGGGCTG	FLIPPED__Antisense.flip.antisense__chr5:43603171..43603285,+__2410.1.0.0
ACTGGCCGCTTCACTGCGATCGGGTGGAGGGGGCCTGGCGGGAAGAAAGCTGGGGCGGGGAAGGGGCGCGGGCCGAGGTGGGAGCGGAGCTGCAGTCACGTGGCCGCCCGCCGCCGCGGAGTTGGGGCTGGGTACCTCTAGACCTCGATTTAGAGATCGGAAGAGCGTCG	FLIPPED	2410.1.0.0.15	none	Antisense.flip.antisense__chr5:43603171..43603285,+	Antisense.flip.antisense__chr5:43603171..43603285,+,2410.1	chr5	43603171	43603285	+	43603171	43603285	1	0	114	1	1	0	none	CCTCGATTTAG	CGATCGGGTGGAGGGGGCCTGGCGGGAAGAAAGCTGGGGCGGGGAAGGGGCGCGGGCCGAGGTGGGAGCGGAGCTGCAGTCACGTGGCCGCCCGCCGCCGCGGAGTTGGGGCTG	FLIPPED__Antisense.flip.antisense__chr5:43603171..43603285,+__2410.1.0.0
ACTGGCCGCTTCACTGAGGGTCCTACAAGTAACCTAGGTGGCAGCATCTCCTCCCAGCGTCAGGTCTAAGCACACAAGTTCTTCCTTCCATCTACAAACGCAGGAAACCACGACTGGAGAAGTTATATGAGGTACCTCTAGAACTCGTCTGTTAGATCGGAAGAGCGTCG	FLIPPED	2411.1.0.0.1	none	Lincrna.flip.antisense__chr5:44808796..44808910,+	Lincrna.flip.antisense__chr5:44808796..44808910,+,2411.1	chr5	44808796	44808910	+	44808796	44808910	1	0	114	1	1	0	none	ACTCGTCTGTT	AGGGTCCTACAAGTAACCTAGGTGGCAGCATCTCCTCCCAGCGTCAGGTCTAAGCACACAAGTTCTTCCTTCCATCTACAAACGCAGGAAACCACGACTGGAGAAGTTATATGA	FLIPPED__Lincrna.flip.antisense__chr5:44808796..44808910,+__2411.1.0.0
ACTGGCCGCTTCACTGAGGGTCCTACAAGTAACCTAGGTGGCAGCATCTCCTCCCAGCGTCAGGTCTAAGCACACAAGTTCTTCCTTCCATCTACAAACGCAGGAAACCACGACTGGAGAAGTTATATGAGGTACCTCTAGAGCGATCGAATTAGATCGGAAGAGCGTCG	FLIPPED	2411.1.0.0.2	none	Lincrna.flip.antisense__chr5:44808796..44808910,+	Lincrna.flip.antisense__chr5:44808796..44808910,+,2411.1	chr5	44808796	44808910	+	44808796	44808910	1	0	114	1	1	0	none	GCGATCGAATT	AGGGTCCTACAAGTAACCTAGGTGGCAGCATCTCCTCCCAGCGTCAGGTCTAAGCACACAAGTTCTTCCTTCCATCTACAAACGCAGGAAACCACGACTGGAGAAGTTATATGA	FLIPPED__Lincrna.flip.antisense__chr5:44808796..44808910,+__2411.1.0.0
ACTGGCCGCTTCACTGAGGGTCCTACAAGTAACCTAGGTGGCAGCATCTCCTCCCAGCGTCAGGTCTAAGCACACAAGTTCTTCCTTCCATCTACAAACGCAGGAAACCACGACTGGAGAAGTTATATGAGGTACCTCTAGAGAGTAGCGAATAGATCGGAAGAGCGTCG	FLIPPED	2411.1.0.0.3	none	Lincrna.flip.antisense__chr5:44808796..44808910,+	Lincrna.flip.antisense__chr5:44808796..44808910,+,2411.1	chr5	44808796	44808910	+	44808796	44808910	1	0	114	1	1	0	none	GAGTAGCGAAT	AGGGTCCTACAAGTAACCTAGGTGGCAGCATCTCCTCCCAGCGTCAGGTCTAAGCACACAAGTTCTTCCTTCCATCTACAAACGCAGGAAACCACGACTGGAGAAGTTATATGA	FLIPPED__Lincrna.flip.antisense__chr5:44808796..44808910,+__2411.1.0.0
ACTGGCCGCTTCACTGAGGGTCCTACAAGTAACCTAGGTGGCAGCATCTCCTCCCAGCGTCAGGTCTAAGCACACAAGTTCTTCCTTCCATCTACAAACGCAGGAAACCACGACTGGAGAAGTTATATGAGGTACCTCTAGACAAGTTACGAAAGATCGGAAGAGCGTCG	FLIPPED	2411.1.0.0.4	none	Lincrna.flip.antisense__chr5:44808796..44808910,+	Lincrna.flip.antisense__chr5:44808796..44808910,+,2411.1	chr5	44808796	44808910	+	44808796	44808910	1	0	114	1	1	0	none	CAAGTTACGAA	AGGGTCCTACAAGTAACCTAGGTGGCAGCATCTCCTCCCAGCGTCAGGTCTAAGCACACAAGTTCTTCCTTCCATCTACAAACGCAGGAAACCACGACTGGAGAAGTTATATGA	FLIPPED__Lincrna.flip.antisense__chr5:44808796..44808910,+__2411.1.0.0
ACTGGCCGCTTCACTGAGGGTCCTACAAGTAACCTAGGTGGCAGCATCTCCTCCCAGCGTCAGGTCTAAGCACACAAGTTCTTCCTTCCATCTACAAACGCAGGAAACCACGACTGGAGAAGTTATATGAGGTACCTCTAGAGCTAACGTACAAGATCGGAAGAGCGTCG	FLIPPED	2411.1.0.0.5	none	Lincrna.flip.antisense__chr5:44808796..44808910,+	Lincrna.flip.antisense__chr5:44808796..44808910,+,2411.1	chr5	44808796	44808910	+	44808796	44808910	1	0	114	1	1	0	none	GCTAACGTACA	AGGGTCCTACAAGTAACCTAGGTGGCAGCATCTCCTCCCAGCGTCAGGTCTAAGCACACAAGTTCTTCCTTCCATCTACAAACGCAGGAAACCACGACTGGAGAAGTTATATGA	FLIPPED__Lincrna.flip.antisense__chr5:44808796..44808910,+__2411.1.0.0
ACTGGCCGCTTCACTGAGGGTCCTACAAGTAACCTAGGTGGCAGCATCTCCTCCCAGCGTCAGGTCTAAGCACACAAGTTCTTCCTTCCATCTACAAACGCAGGAAACCACGACTGGAGAAGTTATATGAGGTACCTCTAGATGAATAAACGTAGATCGGAAGAGCGTCG	FLIPPED	2411.1.0.0.6	none	Lincrna.flip.antisense__chr5:44808796..44808910,+	Lincrna.flip.antisense__chr5:44808796..44808910,+,2411.1	chr5	44808796	44808910	+	44808796	44808910	1	0	114	1	1	0	none	TGAATAAACGT	AGGGTCCTACAAGTAACCTAGGTGGCAGCATCTCCTCCCAGCGTCAGGTCTAAGCACACAAGTTCTTCCTTCCATCTACAAACGCAGGAAACCACGACTGGAGAAGTTATATGA	FLIPPED__Lincrna.flip.antisense__chr5:44808796..44808910,+__2411.1.0.0
ACTGGCCGCTTCACTGAGGGTCCTACAAGTAACCTAGGTGGCAGCATCTCCTCCCAGCGTCAGGTCTAAGCACACAAGTTCTTCCTTCCATCTACAAACGCAGGAAACCACGACTGGAGAAGTTATATGAGGTACCTCTAGACCCGATAAATAAGATCGGAAGAGCGTCG	FLIPPED	2411.1.0.0.7	none	Lincrna.flip.antisense__chr5:44808796..44808910,+	Lincrna.flip.antisense__chr5:44808796..44808910,+,2411.1	chr5	44808796	44808910	+	44808796	44808910	1	0	114	1	1	0	none	CCCGATAAATA	AGGGTCCTACAAGTAACCTAGGTGGCAGCATCTCCTCCCAGCGTCAGGTCTAAGCACACAAGTTCTTCCTTCCATCTACAAACGCAGGAAACCACGACTGGAGAAGTTATATGA	FLIPPED__Lincrna.flip.antisense__chr5:44808796..44808910,+__2411.1.0.0
ACTGGCCGCTTCACTGAGGGTCCTACAAGTAACCTAGGTGGCAGCATCTCCTCCCAGCGTCAGGTCTAAGCACACAAGTTCTTCCTTCCATCTACAAACGCAGGAAACCACGACTGGAGAAGTTATATGAGGTACCTCTAGATTTCACGCTCCAGATCGGAAGAGCGTCG	FLIPPED	2411.1.0.0.8	none	Lincrna.flip.antisense__chr5:44808796..44808910,+	Lincrna.flip.antisense__chr5:44808796..44808910,+,2411.1	chr5	44808796	44808910	+	44808796	44808910	1	0	114	1	1	0	none	TTTCACGCTCC	AGGGTCCTACAAGTAACCTAGGTGGCAGCATCTCCTCCCAGCGTCAGGTCTAAGCACACAAGTTCTTCCTTCCATCTACAAACGCAGGAAACCACGACTGGAGAAGTTATATGA	FLIPPED__Lincrna.flip.antisense__chr5:44808796..44808910,+__2411.1.0.0
ACTGGCCGCTTCACTGAGGGTCCTACAAGTAACCTAGGTGGCAGCATCTCCTCCCAGCGTCAGGTCTAAGCACACAAGTTCTTCCTTCCATCTACAAACGCAGGAAACCACGACTGGAGAAGTTATATGAGGTACCTCTAGAGTGACTATACTAGATCGGAAGAGCGTCG	FLIPPED	2411.1.0.0.9	none	Lincrna.flip.antisense__chr5:44808796..44808910,+	Lincrna.flip.antisense__chr5:44808796..44808910,+,2411.1	chr5	44808796	44808910	+	44808796	44808910	1	0	114	1	1	0	none	GTGACTATACT	AGGGTCCTACAAGTAACCTAGGTGGCAGCATCTCCTCCCAGCGTCAGGTCTAAGCACACAAGTTCTTCCTTCCATCTACAAACGCAGGAAACCACGACTGGAGAAGTTATATGA	FLIPPED__Lincrna.flip.antisense__chr5:44808796..44808910,+__2411.1.0.0
ACTGGCCGCTTCACTGAGGGTCCTACAAGTAACCTAGGTGGCAGCATCTCCTCCCAGCGTCAGGTCTAAGCACACAAGTTCTTCCTTCCATCTACAAACGCAGGAAACCACGACTGGAGAAGTTATATGAGGTACCTCTAGAAAGTACGAGATAGATCGGAAGAGCGTCG	FLIPPED	2411.1.0.0.10	none	Lincrna.flip.antisense__chr5:44808796..44808910,+	Lincrna.flip.antisense__chr5:44808796..44808910,+,2411.1	chr5	44808796	44808910	+	44808796	44808910	1	0	114	1	1	0	none	AAGTACGAGAT	AGGGTCCTACAAGTAACCTAGGTGGCAGCATCTCCTCCCAGCGTCAGGTCTAAGCACACAAGTTCTTCCTTCCATCTACAAACGCAGGAAACCACGACTGGAGAAGTTATATGA	FLIPPED__Lincrna.flip.antisense__chr5:44808796..44808910,+__2411.1.0.0
ACTGGCCGCTTCACTGAGGGTCCTACAAGTAACCTAGGTGGCAGCATCTCCTCCCAGCGTCAGGTCTAAGCACACAAGTTCTTCCTTCCATCTACAAACGCAGGAAACCACGACTGGAGAAGTTATATGAGGTACCTCTAGAGATCGACGCGAAGATCGGAAGAGCGTCG	FLIPPED	2411.1.0.0.11	none	Lincrna.flip.antisense__chr5:44808796..44808910,+	Lincrna.flip.antisense__chr5:44808796..44808910,+,2411.1	chr5	44808796	44808910	+	44808796	44808910	1	0	114	1	1	0	none	GATCGACGCGA	AGGGTCCTACAAGTAACCTAGGTGGCAGCATCTCCTCCCAGCGTCAGGTCTAAGCACACAAGTTCTTCCTTCCATCTACAAACGCAGGAAACCACGACTGGAGAAGTTATATGA	FLIPPED__Lincrna.flip.antisense__chr5:44808796..44808910,+__2411.1.0.0
ACTGGCCGCTTCACTGAGGGTCCTACAAGTAACCTAGGTGGCAGCATCTCCTCCCAGCGTCAGGTCTAAGCACACAAGTTCTTCCTTCCATCTACAAACGCAGGAAACCACGACTGGAGAAGTTATATGAGGTACCTCTAGAACGTGTAAAGTAGATCGGAAGAGCGTCG	FLIPPED	2411.1.0.0.12	none	Lincrna.flip.antisense__chr5:44808796..44808910,+	Lincrna.flip.antisense__chr5:44808796..44808910,+,2411.1	chr5	44808796	44808910	+	44808796	44808910	1	0	114	1	1	0	none	ACGTGTAAAGT	AGGGTCCTACAAGTAACCTAGGTGGCAGCATCTCCTCCCAGCGTCAGGTCTAAGCACACAAGTTCTTCCTTCCATCTACAAACGCAGGAAACCACGACTGGAGAAGTTATATGA	FLIPPED__Lincrna.flip.antisense__chr5:44808796..44808910,+__2411.1.0.0
ACTGGCCGCTTCACTGAGGGTCCTACAAGTAACCTAGGTGGCAGCATCTCCTCCCAGCGTCAGGTCTAAGCACACAAGTTCTTCCTTCCATCTACAAACGCAGGAAACCACGACTGGAGAAGTTATATGAGGTACCTCTAGATGTCCGCGGTAAGATCGGAAGAGCGTCG	FLIPPED	2411.1.0.0.13	none	Lincrna.flip.antisense__chr5:44808796..44808910,+	Lincrna.flip.antisense__chr5:44808796..44808910,+,2411.1	chr5	44808796	44808910	+	44808796	44808910	1	0	114	1	1	0	none	TGTCCGCGGTA	AGGGTCCTACAAGTAACCTAGGTGGCAGCATCTCCTCCCAGCGTCAGGTCTAAGCACACAAGTTCTTCCTTCCATCTACAAACGCAGGAAACCACGACTGGAGAAGTTATATGA	FLIPPED__Lincrna.flip.antisense__chr5:44808796..44808910,+__2411.1.0.0
ACTGGCCGCTTCACTGAGGGTCCTACAAGTAACCTAGGTGGCAGCATCTCCTCCCAGCGTCAGGTCTAAGCACACAAGTTCTTCCTTCCATCTACAAACGCAGGAAACCACGACTGGAGAAGTTATATGAGGTACCTCTAGAGACGTGTATGGAGATCGGAAGAGCGTCG	FLIPPED	2411.1.0.0.14	none	Lincrna.flip.antisense__chr5:44808796..44808910,+	Lincrna.flip.antisense__chr5:44808796..44808910,+,2411.1	chr5	44808796	44808910	+	44808796	44808910	1	0	114	1	1	0	none	GACGTGTATGG	AGGGTCCTACAAGTAACCTAGGTGGCAGCATCTCCTCCCAGCGTCAGGTCTAAGCACACAAGTTCTTCCTTCCATCTACAAACGCAGGAAACCACGACTGGAGAAGTTATATGA	FLIPPED__Lincrna.flip.antisense__chr5:44808796..44808910,+__2411.1.0.0
ACTGGCCGCTTCACTGAGGGTCCTACAAGTAACCTAGGTGGCAGCATCTCCTCCCAGCGTCAGGTCTAAGCACACAAGTTCTTCCTTCCATCTACAAACGCAGGAAACCACGACTGGAGAAGTTATATGAGGTACCTCTAGAACCTACGCCAGAGATCGGAAGAGCGTCG	FLIPPED	2411.1.0.0.15	none	Lincrna.flip.antisense__chr5:44808796..44808910,+	Lincrna.flip.antisense__chr5:44808796..44808910,+,2411.1	chr5	44808796	44808910	+	44808796	44808910	1	0	114	1	1	0	none	ACCTACGCCAG	AGGGTCCTACAAGTAACCTAGGTGGCAGCATCTCCTCCCAGCGTCAGGTCTAAGCACACAAGTTCTTCCTTCCATCTACAAACGCAGGAAACCACGACTGGAGAAGTTATATGA	FLIPPED__Lincrna.flip.antisense__chr5:44808796..44808910,+__2411.1.0.0
ACTGGCCGCTTCACTGCACCTGCACGGCGAAGCGGCGCGTAAACGAACCTCGAACGCCAGCCTTTGCGCCTGCGTGCCGCGGCTCCGTTTGGTTCCGCTTCGCTGGCGCCCGCCGGGCTCTTCCCCCGCCGGTACCTCTAGAACGGTAGATTAAGATCGGAAGAGCGTCG	FLIPPED	2412.1.0.0.1	none	Antisense.flip.antisense__chr5:79783730..79783844,+	Antisense.flip.antisense__chr5:79783730..79783844,+,2412.1	chr5	79783730	79783844	+	79783730	79783844	1	0	114	1	1	0	none	ACGGTAGATTA	CACCTGCACGGCGAAGCGGCGCGTAAACGAACCTCGAACGCCAGCCTTTGCGCCTGCGTGCCGCGGCTCCGTTTGGTTCCGCTTCGCTGGCGCCCGCCGGGCTCTTCCCCCGCC	FLIPPED__Antisense.flip.antisense__chr5:79783730..79783844,+__2412.1.0.0
ACTGGCCGCTTCACTGCACCTGCACGGCGAAGCGGCGCGTAAACGAACCTCGAACGCCAGCCTTTGCGCCTGCGTGCCGCGGCTCCGTTTGGTTCCGCTTCGCTGGCGCCCGCCGGGCTCTTCCCCCGCCGGTACCTCTAGACATAACGGCTGAGATCGGAAGAGCGTCG	FLIPPED	2412.1.0.0.2	none	Antisense.flip.antisense__chr5:79783730..79783844,+	Antisense.flip.antisense__chr5:79783730..79783844,+,2412.1	chr5	79783730	79783844	+	79783730	79783844	1	0	114	1	1	0	none	CATAACGGCTG	CACCTGCACGGCGAAGCGGCGCGTAAACGAACCTCGAACGCCAGCCTTTGCGCCTGCGTGCCGCGGCTCCGTTTGGTTCCGCTTCGCTGGCGCCCGCCGGGCTCTTCCCCCGCC	FLIPPED__Antisense.flip.antisense__chr5:79783730..79783844,+__2412.1.0.0
ACTGGCCGCTTCACTGCACCTGCACGGCGAAGCGGCGCGTAAACGAACCTCGAACGCCAGCCTTTGCGCCTGCGTGCCGCGGCTCCGTTTGGTTCCGCTTCGCTGGCGCCCGCCGGGCTCTTCCCCCGCCGGTACCTCTAGATTCGTCGGACAAGATCGGAAGAGCGTCG	FLIPPED	2412.1.0.0.3	none	Antisense.flip.antisense__chr5:79783730..79783844,+	Antisense.flip.antisense__chr5:79783730..79783844,+,2412.1	chr5	79783730	79783844	+	79783730	79783844	1	0	114	1	1	0	none	TTCGTCGGACA	CACCTGCACGGCGAAGCGGCGCGTAAACGAACCTCGAACGCCAGCCTTTGCGCCTGCGTGCCGCGGCTCCGTTTGGTTCCGCTTCGCTGGCGCCCGCCGGGCTCTTCCCCCGCC	FLIPPED__Antisense.flip.antisense__chr5:79783730..79783844,+__2412.1.0.0
ACTGGCCGCTTCACTGCACCTGCACGGCGAAGCGGCGCGTAAACGAACCTCGAACGCCAGCCTTTGCGCCTGCGTGCCGCGGCTCCGTTTGGTTCCGCTTCGCTGGCGCCCGCCGGGCTCTTCCCCCGCCGGTACCTCTAGACTTTGGCGGTAAGATCGGAAGAGCGTCG	FLIPPED	2412.1.0.0.4	none	Antisense.flip.antisense__chr5:79783730..79783844,+	Antisense.flip.antisense__chr5:79783730..79783844,+,2412.1	chr5	79783730	79783844	+	79783730	79783844	1	0	114	1	1	0	none	CTTTGGCGGTA	CACCTGCACGGCGAAGCGGCGCGTAAACGAACCTCGAACGCCAGCCTTTGCGCCTGCGTGCCGCGGCTCCGTTTGGTTCCGCTTCGCTGGCGCCCGCCGGGCTCTTCCCCCGCC	FLIPPED__Antisense.flip.antisense__chr5:79783730..79783844,+__2412.1.0.0
ACTGGCCGCTTCACTGCACCTGCACGGCGAAGCGGCGCGTAAACGAACCTCGAACGCCAGCCTTTGCGCCTGCGTGCCGCGGCTCCGTTTGGTTCCGCTTCGCTGGCGCCCGCCGGGCTCTTCCCCCGCCGGTACCTCTAGAATTCGGCATGCAGATCGGAAGAGCGTCG	FLIPPED	2412.1.0.0.5	none	Antisense.flip.antisense__chr5:79783730..79783844,+	Antisense.flip.antisense__chr5:79783730..79783844,+,2412.1	chr5	79783730	79783844	+	79783730	79783844	1	0	114	1	1	0	none	ATTCGGCATGC	CACCTGCACGGCGAAGCGGCGCGTAAACGAACCTCGAACGCCAGCCTTTGCGCCTGCGTGCCGCGGCTCCGTTTGGTTCCGCTTCGCTGGCGCCCGCCGGGCTCTTCCCCCGCC	FLIPPED__Antisense.flip.antisense__chr5:79783730..79783844,+__2412.1.0.0
ACTGGCCGCTTCACTGCACCTGCACGGCGAAGCGGCGCGTAAACGAACCTCGAACGCCAGCCTTTGCGCCTGCGTGCCGCGGCTCCGTTTGGTTCCGCTTCGCTGGCGCCCGCCGGGCTCTTCCCCCGCCGGTACCTCTAGATTCGCTTACTAAGATCGGAAGAGCGTCG	FLIPPED	2412.1.0.0.6	none	Antisense.flip.antisense__chr5:79783730..79783844,+	Antisense.flip.antisense__chr5:79783730..79783844,+,2412.1	chr5	79783730	79783844	+	79783730	79783844	1	0	114	1	1	0	none	TTCGCTTACTA	CACCTGCACGGCGAAGCGGCGCGTAAACGAACCTCGAACGCCAGCCTTTGCGCCTGCGTGCCGCGGCTCCGTTTGGTTCCGCTTCGCTGGCGCCCGCCGGGCTCTTCCCCCGCC	FLIPPED__Antisense.flip.antisense__chr5:79783730..79783844,+__2412.1.0.0
ACTGGCCGCTTCACTGCACCTGCACGGCGAAGCGGCGCGTAAACGAACCTCGAACGCCAGCCTTTGCGCCTGCGTGCCGCGGCTCCGTTTGGTTCCGCTTCGCTGGCGCCCGCCGGGCTCTTCCCCCGCCGGTACCTCTAGAAATCGACGACGAGATCGGAAGAGCGTCG	FLIPPED	2412.1.0.0.7	none	Antisense.flip.antisense__chr5:79783730..79783844,+	Antisense.flip.antisense__chr5:79783730..79783844,+,2412.1	chr5	79783730	79783844	+	79783730	79783844	1	0	114	1	1	0	none	AATCGACGACG	CACCTGCACGGCGAAGCGGCGCGTAAACGAACCTCGAACGCCAGCCTTTGCGCCTGCGTGCCGCGGCTCCGTTTGGTTCCGCTTCGCTGGCGCCCGCCGGGCTCTTCCCCCGCC	FLIPPED__Antisense.flip.antisense__chr5:79783730..79783844,+__2412.1.0.0
ACTGGCCGCTTCACTGCACCTGCACGGCGAAGCGGCGCGTAAACGAACCTCGAACGCCAGCCTTTGCGCCTGCGTGCCGCGGCTCCGTTTGGTTCCGCTTCGCTGGCGCCCGCCGGGCTCTTCCCCCGCCGGTACCTCTAGAGATTGGCTTACAGATCGGAAGAGCGTCG	FLIPPED	2412.1.0.0.8	none	Antisense.flip.antisense__chr5:79783730..79783844,+	Antisense.flip.antisense__chr5:79783730..79783844,+,2412.1	chr5	79783730	79783844	+	79783730	79783844	1	0	114	1	1	0	none	GATTGGCTTAC	CACCTGCACGGCGAAGCGGCGCGTAAACGAACCTCGAACGCCAGCCTTTGCGCCTGCGTGCCGCGGCTCCGTTTGGTTCCGCTTCGCTGGCGCCCGCCGGGCTCTTCCCCCGCC	FLIPPED__Antisense.flip.antisense__chr5:79783730..79783844,+__2412.1.0.0
ACTGGCCGCTTCACTGCACCTGCACGGCGAAGCGGCGCGTAAACGAACCTCGAACGCCAGCCTTTGCGCCTGCGTGCCGCGGCTCCGTTTGGTTCCGCTTCGCTGGCGCCCGCCGGGCTCTTCCCCCGCCGGTACCTCTAGAAGGCAGTTGATAGATCGGAAGAGCGTCG	FLIPPED	2412.1.0.0.9	none	Antisense.flip.antisense__chr5:79783730..79783844,+	Antisense.flip.antisense__chr5:79783730..79783844,+,2412.1	chr5	79783730	79783844	+	79783730	79783844	1	0	114	1	1	0	none	AGGCAGTTGAT	CACCTGCACGGCGAAGCGGCGCGTAAACGAACCTCGAACGCCAGCCTTTGCGCCTGCGTGCCGCGGCTCCGTTTGGTTCCGCTTCGCTGGCGCCCGCCGGGCTCTTCCCCCGCC	FLIPPED__Antisense.flip.antisense__chr5:79783730..79783844,+__2412.1.0.0
ACTGGCCGCTTCACTGCACCTGCACGGCGAAGCGGCGCGTAAACGAACCTCGAACGCCAGCCTTTGCGCCTGCGTGCCGCGGCTCCGTTTGGTTCCGCTTCGCTGGCGCCCGCCGGGCTCTTCCCCCGCCGGTACCTCTAGAAGATACCGTTAAGATCGGAAGAGCGTCG	FLIPPED	2412.1.0.0.10	none	Antisense.flip.antisense__chr5:79783730..79783844,+	Antisense.flip.antisense__chr5:79783730..79783844,+,2412.1	chr5	79783730	79783844	+	79783730	79783844	1	0	114	1	1	0	none	AGATACCGTTA	CACCTGCACGGCGAAGCGGCGCGTAAACGAACCTCGAACGCCAGCCTTTGCGCCTGCGTGCCGCGGCTCCGTTTGGTTCCGCTTCGCTGGCGCCCGCCGGGCTCTTCCCCCGCC	FLIPPED__Antisense.flip.antisense__chr5:79783730..79783844,+__2412.1.0.0
ACTGGCCGCTTCACTGCACCTGCACGGCGAAGCGGCGCGTAAACGAACCTCGAACGCCAGCCTTTGCGCCTGCGTGCCGCGGCTCCGTTTGGTTCCGCTTCGCTGGCGCCCGCCGGGCTCTTCCCCCGCCGGTACCTCTAGATTTATGTATTCAGATCGGAAGAGCGTCG	FLIPPED	2412.1.0.0.11	none	Antisense.flip.antisense__chr5:79783730..79783844,+	Antisense.flip.antisense__chr5:79783730..79783844,+,2412.1	chr5	79783730	79783844	+	79783730	79783844	1	0	114	1	1	0	none	TTTATGTATTC	CACCTGCACGGCGAAGCGGCGCGTAAACGAACCTCGAACGCCAGCCTTTGCGCCTGCGTGCCGCGGCTCCGTTTGGTTCCGCTTCGCTGGCGCCCGCCGGGCTCTTCCCCCGCC	FLIPPED__Antisense.flip.antisense__chr5:79783730..79783844,+__2412.1.0.0
ACTGGCCGCTTCACTGCACCTGCACGGCGAAGCGGCGCGTAAACGAACCTCGAACGCCAGCCTTTGCGCCTGCGTGCCGCGGCTCCGTTTGGTTCCGCTTCGCTGGCGCCCGCCGGGCTCTTCCCCCGCCGGTACCTCTAGACCCTCGGCTACAGATCGGAAGAGCGTCG	FLIPPED	2412.1.0.0.12	none	Antisense.flip.antisense__chr5:79783730..79783844,+	Antisense.flip.antisense__chr5:79783730..79783844,+,2412.1	chr5	79783730	79783844	+	79783730	79783844	1	0	114	1	1	0	none	CCCTCGGCTAC	CACCTGCACGGCGAAGCGGCGCGTAAACGAACCTCGAACGCCAGCCTTTGCGCCTGCGTGCCGCGGCTCCGTTTGGTTCCGCTTCGCTGGCGCCCGCCGGGCTCTTCCCCCGCC	FLIPPED__Antisense.flip.antisense__chr5:79783730..79783844,+__2412.1.0.0
ACTGGCCGCTTCACTGCACCTGCACGGCGAAGCGGCGCGTAAACGAACCTCGAACGCCAGCCTTTGCGCCTGCGTGCCGCGGCTCCGTTTGGTTCCGCTTCGCTGGCGCCCGCCGGGCTCTTCCCCCGCCGGTACCTCTAGACTCGCTAGGGTAGATCGGAAGAGCGTCG	FLIPPED	2412.1.0.0.13	none	Antisense.flip.antisense__chr5:79783730..79783844,+	Antisense.flip.antisense__chr5:79783730..79783844,+,2412.1	chr5	79783730	79783844	+	79783730	79783844	1	0	114	1	1	0	none	CTCGCTAGGGT	CACCTGCACGGCGAAGCGGCGCGTAAACGAACCTCGAACGCCAGCCTTTGCGCCTGCGTGCCGCGGCTCCGTTTGGTTCCGCTTCGCTGGCGCCCGCCGGGCTCTTCCCCCGCC	FLIPPED__Antisense.flip.antisense__chr5:79783730..79783844,+__2412.1.0.0
ACTGGCCGCTTCACTGCACCTGCACGGCGAAGCGGCGCGTAAACGAACCTCGAACGCCAGCCTTTGCGCCTGCGTGCCGCGGCTCCGTTTGGTTCCGCTTCGCTGGCGCCCGCCGGGCTCTTCCCCCGCCGGTACCTCTAGAATCGGATTGGAAGATCGGAAGAGCGTCG	FLIPPED	2412.1.0.0.14	none	Antisense.flip.antisense__chr5:79783730..79783844,+	Antisense.flip.antisense__chr5:79783730..79783844,+,2412.1	chr5	79783730	79783844	+	79783730	79783844	1	0	114	1	1	0	none	ATCGGATTGGA	CACCTGCACGGCGAAGCGGCGCGTAAACGAACCTCGAACGCCAGCCTTTGCGCCTGCGTGCCGCGGCTCCGTTTGGTTCCGCTTCGCTGGCGCCCGCCGGGCTCTTCCCCCGCC	FLIPPED__Antisense.flip.antisense__chr5:79783730..79783844,+__2412.1.0.0
ACTGGCCGCTTCACTGCACCTGCACGGCGAAGCGGCGCGTAAACGAACCTCGAACGCCAGCCTTTGCGCCTGCGTGCCGCGGCTCCGTTTGGTTCCGCTTCGCTGGCGCCCGCCGGGCTCTTCCCCCGCCGGTACCTCTAGACAATTAAGTGGAGATCGGAAGAGCGTCG	FLIPPED	2412.1.0.0.15	none	Antisense.flip.antisense__chr5:79783730..79783844,+	Antisense.flip.antisense__chr5:79783730..79783844,+,2412.1	chr5	79783730	79783844	+	79783730	79783844	1	0	114	1	1	0	none	CAATTAAGTGG	CACCTGCACGGCGAAGCGGCGCGTAAACGAACCTCGAACGCCAGCCTTTGCGCCTGCGTGCCGCGGCTCCGTTTGGTTCCGCTTCGCTGGCGCCCGCCGGGCTCTTCCCCCGCC	FLIPPED__Antisense.flip.antisense__chr5:79783730..79783844,+__2412.1.0.0
ACTGGCCGCTTCACTGGGCCATCCCATCACTAAGCGCGCCACAAACTCAGCCCAGTATTGACGCCCACGAGTCGCTTGTAAAGACCGTCTGTGACGCCGGAAGTGACGCGCTCTCGGGCACTATGTGCTTGGTACCTCTAGACTTCGACTAATAGATCGGAAGAGCGTCG	FLIPPED	2413.1.0.0.1	none	Antisense.flip.antisense__chr5:80597302..80597416,+	Antisense.flip.antisense__chr5:80597302..80597416,+,2413.1	chr5	80597302	80597416	+	80597302	80597416	1	0	114	1	1	0	none	CTTCGACTAAT	GGCCATCCCATCACTAAGCGCGCCACAAACTCAGCCCAGTATTGACGCCCACGAGTCGCTTGTAAAGACCGTCTGTGACGCCGGAAGTGACGCGCTCTCGGGCACTATGTGCTT	FLIPPED__Antisense.flip.antisense__chr5:80597302..80597416,+__2413.1.0.0
ACTGGCCGCTTCACTGGGCCATCCCATCACTAAGCGCGCCACAAACTCAGCCCAGTATTGACGCCCACGAGTCGCTTGTAAAGACCGTCTGTGACGCCGGAAGTGACGCGCTCTCGGGCACTATGTGCTTGGTACCTCTAGATAACGGGCACGAGATCGGAAGAGCGTCG	FLIPPED	2413.1.0.0.2	none	Antisense.flip.antisense__chr5:80597302..80597416,+	Antisense.flip.antisense__chr5:80597302..80597416,+,2413.1	chr5	80597302	80597416	+	80597302	80597416	1	0	114	1	1	0	none	TAACGGGCACG	GGCCATCCCATCACTAAGCGCGCCACAAACTCAGCCCAGTATTGACGCCCACGAGTCGCTTGTAAAGACCGTCTGTGACGCCGGAAGTGACGCGCTCTCGGGCACTATGTGCTT	FLIPPED__Antisense.flip.antisense__chr5:80597302..80597416,+__2413.1.0.0
ACTGGCCGCTTCACTGGGCCATCCCATCACTAAGCGCGCCACAAACTCAGCCCAGTATTGACGCCCACGAGTCGCTTGTAAAGACCGTCTGTGACGCCGGAAGTGACGCGCTCTCGGGCACTATGTGCTTGGTACCTCTAGAATGTAGGTTACAGATCGGAAGAGCGTCG	FLIPPED	2413.1.0.0.3	none	Antisense.flip.antisense__chr5:80597302..80597416,+	Antisense.flip.antisense__chr5:80597302..80597416,+,2413.1	chr5	80597302	80597416	+	80597302	80597416	1	0	114	1	1	0	none	ATGTAGGTTAC	GGCCATCCCATCACTAAGCGCGCCACAAACTCAGCCCAGTATTGACGCCCACGAGTCGCTTGTAAAGACCGTCTGTGACGCCGGAAGTGACGCGCTCTCGGGCACTATGTGCTT	FLIPPED__Antisense.flip.antisense__chr5:80597302..80597416,+__2413.1.0.0
ACTGGCCGCTTCACTGGGCCATCCCATCACTAAGCGCGCCACAAACTCAGCCCAGTATTGACGCCCACGAGTCGCTTGTAAAGACCGTCTGTGACGCCGGAAGTGACGCGCTCTCGGGCACTATGTGCTTGGTACCTCTAGAGGGTAGTCGTGAGATCGGAAGAGCGTCG	FLIPPED	2413.1.0.0.4	none	Antisense.flip.antisense__chr5:80597302..80597416,+	Antisense.flip.antisense__chr5:80597302..80597416,+,2413.1	chr5	80597302	80597416	+	80597302	80597416	1	0	114	1	1	0	none	GGGTAGTCGTG	GGCCATCCCATCACTAAGCGCGCCACAAACTCAGCCCAGTATTGACGCCCACGAGTCGCTTGTAAAGACCGTCTGTGACGCCGGAAGTGACGCGCTCTCGGGCACTATGTGCTT	FLIPPED__Antisense.flip.antisense__chr5:80597302..80597416,+__2413.1.0.0
ACTGGCCGCTTCACTGGGCCATCCCATCACTAAGCGCGCCACAAACTCAGCCCAGTATTGACGCCCACGAGTCGCTTGTAAAGACCGTCTGTGACGCCGGAAGTGACGCGCTCTCGGGCACTATGTGCTTGGTACCTCTAGAAAGTCGTGCACAGATCGGAAGAGCGTCG	FLIPPED	2413.1.0.0.5	none	Antisense.flip.antisense__chr5:80597302..80597416,+	Antisense.flip.antisense__chr5:80597302..80597416,+,2413.1	chr5	80597302	80597416	+	80597302	80597416	1	0	114	1	1	0	none	AAGTCGTGCAC	GGCCATCCCATCACTAAGCGCGCCACAAACTCAGCCCAGTATTGACGCCCACGAGTCGCTTGTAAAGACCGTCTGTGACGCCGGAAGTGACGCGCTCTCGGGCACTATGTGCTT	FLIPPED__Antisense.flip.antisense__chr5:80597302..80597416,+__2413.1.0.0
ACTGGCCGCTTCACTGGGCCATCCCATCACTAAGCGCGCCACAAACTCAGCCCAGTATTGACGCCCACGAGTCGCTTGTAAAGACCGTCTGTGACGCCGGAAGTGACGCGCTCTCGGGCACTATGTGCTTGGTACCTCTAGAGGTCGTACTAAAGATCGGAAGAGCGTCG	FLIPPED	2413.1.0.0.6	none	Antisense.flip.antisense__chr5:80597302..80597416,+	Antisense.flip.antisense__chr5:80597302..80597416,+,2413.1	chr5	80597302	80597416	+	80597302	80597416	1	0	114	1	1	0	none	GGTCGTACTAA	GGCCATCCCATCACTAAGCGCGCCACAAACTCAGCCCAGTATTGACGCCCACGAGTCGCTTGTAAAGACCGTCTGTGACGCCGGAAGTGACGCGCTCTCGGGCACTATGTGCTT	FLIPPED__Antisense.flip.antisense__chr5:80597302..80597416,+__2413.1.0.0
ACTGGCCGCTTCACTGGGCCATCCCATCACTAAGCGCGCCACAAACTCAGCCCAGTATTGACGCCCACGAGTCGCTTGTAAAGACCGTCTGTGACGCCGGAAGTGACGCGCTCTCGGGCACTATGTGCTTGGTACCTCTAGAAGTTTAGCGCCAGATCGGAAGAGCGTCG	FLIPPED	2413.1.0.0.7	none	Antisense.flip.antisense__chr5:80597302..80597416,+	Antisense.flip.antisense__chr5:80597302..80597416,+,2413.1	chr5	80597302	80597416	+	80597302	80597416	1	0	114	1	1	0	none	AGTTTAGCGCC	GGCCATCCCATCACTAAGCGCGCCACAAACTCAGCCCAGTATTGACGCCCACGAGTCGCTTGTAAAGACCGTCTGTGACGCCGGAAGTGACGCGCTCTCGGGCACTATGTGCTT	FLIPPED__Antisense.flip.antisense__chr5:80597302..80597416,+__2413.1.0.0
ACTGGCCGCTTCACTGGGCCATCCCATCACTAAGCGCGCCACAAACTCAGCCCAGTATTGACGCCCACGAGTCGCTTGTAAAGACCGTCTGTGACGCCGGAAGTGACGCGCTCTCGGGCACTATGTGCTTGGTACCTCTAGATATTCGGGAGTAGATCGGAAGAGCGTCG	FLIPPED	2413.1.0.0.8	none	Antisense.flip.antisense__chr5:80597302..80597416,+	Antisense.flip.antisense__chr5:80597302..80597416,+,2413.1	chr5	80597302	80597416	+	80597302	80597416	1	0	114	1	1	0	none	TATTCGGGAGT	GGCCATCCCATCACTAAGCGCGCCACAAACTCAGCCCAGTATTGACGCCCACGAGTCGCTTGTAAAGACCGTCTGTGACGCCGGAAGTGACGCGCTCTCGGGCACTATGTGCTT	FLIPPED__Antisense.flip.antisense__chr5:80597302..80597416,+__2413.1.0.0
ACTGGCCGCTTCACTGGGCCATCCCATCACTAAGCGCGCCACAAACTCAGCCCAGTATTGACGCCCACGAGTCGCTTGTAAAGACCGTCTGTGACGCCGGAAGTGACGCGCTCTCGGGCACTATGTGCTTGGTACCTCTAGACTTAGTACGCAAGATCGGAAGAGCGTCG	FLIPPED	2413.1.0.0.9	none	Antisense.flip.antisense__chr5:80597302..80597416,+	Antisense.flip.antisense__chr5:80597302..80597416,+,2413.1	chr5	80597302	80597416	+	80597302	80597416	1	0	114	1	1	0	none	CTTAGTACGCA	GGCCATCCCATCACTAAGCGCGCCACAAACTCAGCCCAGTATTGACGCCCACGAGTCGCTTGTAAAGACCGTCTGTGACGCCGGAAGTGACGCGCTCTCGGGCACTATGTGCTT	FLIPPED__Antisense.flip.antisense__chr5:80597302..80597416,+__2413.1.0.0
ACTGGCCGCTTCACTGGGCCATCCCATCACTAAGCGCGCCACAAACTCAGCCCAGTATTGACGCCCACGAGTCGCTTGTAAAGACCGTCTGTGACGCCGGAAGTGACGCGCTCTCGGGCACTATGTGCTTGGTACCTCTAGAGCATCGTCTCGAGATCGGAAGAGCGTCG	FLIPPED	2413.1.0.0.10	none	Antisense.flip.antisense__chr5:80597302..80597416,+	Antisense.flip.antisense__chr5:80597302..80597416,+,2413.1	chr5	80597302	80597416	+	80597302	80597416	1	0	114	1	1	0	none	GCATCGTCTCG	GGCCATCCCATCACTAAGCGCGCCACAAACTCAGCCCAGTATTGACGCCCACGAGTCGCTTGTAAAGACCGTCTGTGACGCCGGAAGTGACGCGCTCTCGGGCACTATGTGCTT	FLIPPED__Antisense.flip.antisense__chr5:80597302..80597416,+__2413.1.0.0
ACTGGCCGCTTCACTGGGCCATCCCATCACTAAGCGCGCCACAAACTCAGCCCAGTATTGACGCCCACGAGTCGCTTGTAAAGACCGTCTGTGACGCCGGAAGTGACGCGCTCTCGGGCACTATGTGCTTGGTACCTCTAGAAGATTGGACGGAGATCGGAAGAGCGTCG	FLIPPED	2413.1.0.0.11	none	Antisense.flip.antisense__chr5:80597302..80597416,+	Antisense.flip.antisense__chr5:80597302..80597416,+,2413.1	chr5	80597302	80597416	+	80597302	80597416	1	0	114	1	1	0	none	AGATTGGACGG	GGCCATCCCATCACTAAGCGCGCCACAAACTCAGCCCAGTATTGACGCCCACGAGTCGCTTGTAAAGACCGTCTGTGACGCCGGAAGTGACGCGCTCTCGGGCACTATGTGCTT	FLIPPED__Antisense.flip.antisense__chr5:80597302..80597416,+__2413.1.0.0
ACTGGCCGCTTCACTGGGCCATCCCATCACTAAGCGCGCCACAAACTCAGCCCAGTATTGACGCCCACGAGTCGCTTGTAAAGACCGTCTGTGACGCCGGAAGTGACGCGCTCTCGGGCACTATGTGCTTGGTACCTCTAGATTTCGGGATTGAGATCGGAAGAGCGTCG	FLIPPED	2413.1.0.0.12	none	Antisense.flip.antisense__chr5:80597302..80597416,+	Antisense.flip.antisense__chr5:80597302..80597416,+,2413.1	chr5	80597302	80597416	+	80597302	80597416	1	0	114	1	1	0	none	TTTCGGGATTG	GGCCATCCCATCACTAAGCGCGCCACAAACTCAGCCCAGTATTGACGCCCACGAGTCGCTTGTAAAGACCGTCTGTGACGCCGGAAGTGACGCGCTCTCGGGCACTATGTGCTT	FLIPPED__Antisense.flip.antisense__chr5:80597302..80597416,+__2413.1.0.0
ACTGGCCGCTTCACTGGGCCATCCCATCACTAAGCGCGCCACAAACTCAGCCCAGTATTGACGCCCACGAGTCGCTTGTAAAGACCGTCTGTGACGCCGGAAGTGACGCGCTCTCGGGCACTATGTGCTTGGTACCTCTAGATATGCGATTTAAGATCGGAAGAGCGTCG	FLIPPED	2413.1.0.0.13	none	Antisense.flip.antisense__chr5:80597302..80597416,+	Antisense.flip.antisense__chr5:80597302..80597416,+,2413.1	chr5	80597302	80597416	+	80597302	80597416	1	0	114	1	1	0	none	TATGCGATTTA	GGCCATCCCATCACTAAGCGCGCCACAAACTCAGCCCAGTATTGACGCCCACGAGTCGCTTGTAAAGACCGTCTGTGACGCCGGAAGTGACGCGCTCTCGGGCACTATGTGCTT	FLIPPED__Antisense.flip.antisense__chr5:80597302..80597416,+__2413.1.0.0
ACTGGCCGCTTCACTGGGCCATCCCATCACTAAGCGCGCCACAAACTCAGCCCAGTATTGACGCCCACGAGTCGCTTGTAAAGACCGTCTGTGACGCCGGAAGTGACGCGCTCTCGGGCACTATGTGCTTGGTACCTCTAGAGCTGTTTAGCTAGATCGGAAGAGCGTCG	FLIPPED	2413.1.0.0.14	none	Antisense.flip.antisense__chr5:80597302..80597416,+	Antisense.flip.antisense__chr5:80597302..80597416,+,2413.1	chr5	80597302	80597416	+	80597302	80597416	1	0	114	1	1	0	none	GCTGTTTAGCT	GGCCATCCCATCACTAAGCGCGCCACAAACTCAGCCCAGTATTGACGCCCACGAGTCGCTTGTAAAGACCGTCTGTGACGCCGGAAGTGACGCGCTCTCGGGCACTATGTGCTT	FLIPPED__Antisense.flip.antisense__chr5:80597302..80597416,+__2413.1.0.0
ACTGGCCGCTTCACTGGGCCATCCCATCACTAAGCGCGCCACAAACTCAGCCCAGTATTGACGCCCACGAGTCGCTTGTAAAGACCGTCTGTGACGCCGGAAGTGACGCGCTCTCGGGCACTATGTGCTTGGTACCTCTAGAGCAGCGTTCCAAGATCGGAAGAGCGTCG	FLIPPED	2413.1.0.0.15	none	Antisense.flip.antisense__chr5:80597302..80597416,+	Antisense.flip.antisense__chr5:80597302..80597416,+,2413.1	chr5	80597302	80597416	+	80597302	80597416	1	0	114	1	1	0	none	GCAGCGTTCCA	GGCCATCCCATCACTAAGCGCGCCACAAACTCAGCCCAGTATTGACGCCCACGAGTCGCTTGTAAAGACCGTCTGTGACGCCGGAAGTGACGCGCTCTCGGGCACTATGTGCTT	FLIPPED__Antisense.flip.antisense__chr5:80597302..80597416,+__2413.1.0.0
ACTGGCCGCTTCACTGAATGCTTCCAAAACGGTCACGTCCTCGCTTTTTACACAAGTGCGCGTGCGCACTGGGCGCTAGGCCTCTGACGTCACCAAGTGCATCCGCCCCTACAAGTTAGCAACCGAAGGCGGTACCTCTAGACGTGTTTAACCAGATCGGAAGAGCGTCG	FLIPPED	2414.1.0.0.1	none	Lincrna.flip.antisense__chr5:99870912..99871026,+	Lincrna.flip.antisense__chr5:99870912..99871026,+,2414.1	chr5	99870912	99871026	+	99870912	99871026	1	0	114	1	1	0	none	CGTGTTTAACC	AATGCTTCCAAAACGGTCACGTCCTCGCTTTTTACACAAGTGCGCGTGCGCACTGGGCGCTAGGCCTCTGACGTCACCAAGTGCATCCGCCCCTACAAGTTAGCAACCGAAGGC	FLIPPED__Lincrna.flip.antisense__chr5:99870912..99871026,+__2414.1.0.0
ACTGGCCGCTTCACTGAATGCTTCCAAAACGGTCACGTCCTCGCTTTTTACACAAGTGCGCGTGCGCACTGGGCGCTAGGCCTCTGACGTCACCAAGTGCATCCGCCCCTACAAGTTAGCAACCGAAGGCGGTACCTCTAGAACTCACGAGCTAGATCGGAAGAGCGTCG	FLIPPED	2414.1.0.0.2	none	Lincrna.flip.antisense__chr5:99870912..99871026,+	Lincrna.flip.antisense__chr5:99870912..99871026,+,2414.1	chr5	99870912	99871026	+	99870912	99871026	1	0	114	1	1	0	none	ACTCACGAGCT	AATGCTTCCAAAACGGTCACGTCCTCGCTTTTTACACAAGTGCGCGTGCGCACTGGGCGCTAGGCCTCTGACGTCACCAAGTGCATCCGCCCCTACAAGTTAGCAACCGAAGGC	FLIPPED__Lincrna.flip.antisense__chr5:99870912..99871026,+__2414.1.0.0
ACTGGCCGCTTCACTGAATGCTTCCAAAACGGTCACGTCCTCGCTTTTTACACAAGTGCGCGTGCGCACTGGGCGCTAGGCCTCTGACGTCACCAAGTGCATCCGCCCCTACAAGTTAGCAACCGAAGGCGGTACCTCTAGAGGAAACAGATTAGATCGGAAGAGCGTCG	FLIPPED	2414.1.0.0.3	none	Lincrna.flip.antisense__chr5:99870912..99871026,+	Lincrna.flip.antisense__chr5:99870912..99871026,+,2414.1	chr5	99870912	99871026	+	99870912	99871026	1	0	114	1	1	0	none	GGAAACAGATT	AATGCTTCCAAAACGGTCACGTCCTCGCTTTTTACACAAGTGCGCGTGCGCACTGGGCGCTAGGCCTCTGACGTCACCAAGTGCATCCGCCCCTACAAGTTAGCAACCGAAGGC	FLIPPED__Lincrna.flip.antisense__chr5:99870912..99871026,+__2414.1.0.0
ACTGGCCGCTTCACTGAATGCTTCCAAAACGGTCACGTCCTCGCTTTTTACACAAGTGCGCGTGCGCACTGGGCGCTAGGCCTCTGACGTCACCAAGTGCATCCGCCCCTACAAGTTAGCAACCGAAGGCGGTACCTCTAGACACCCTAGTACAGATCGGAAGAGCGTCG	FLIPPED	2414.1.0.0.4	none	Lincrna.flip.antisense__chr5:99870912..99871026,+	Lincrna.flip.antisense__chr5:99870912..99871026,+,2414.1	chr5	99870912	99871026	+	99870912	99871026	1	0	114	1	1	0	none	CACCCTAGTAC	AATGCTTCCAAAACGGTCACGTCCTCGCTTTTTACACAAGTGCGCGTGCGCACTGGGCGCTAGGCCTCTGACGTCACCAAGTGCATCCGCCCCTACAAGTTAGCAACCGAAGGC	FLIPPED__Lincrna.flip.antisense__chr5:99870912..99871026,+__2414.1.0.0
ACTGGCCGCTTCACTGAATGCTTCCAAAACGGTCACGTCCTCGCTTTTTACACAAGTGCGCGTGCGCACTGGGCGCTAGGCCTCTGACGTCACCAAGTGCATCCGCCCCTACAAGTTAGCAACCGAAGGCGGTACCTCTAGAAGCGTAGTAGTAGATCGGAAGAGCGTCG	FLIPPED	2414.1.0.0.5	none	Lincrna.flip.antisense__chr5:99870912..99871026,+	Lincrna.flip.antisense__chr5:99870912..99871026,+,2414.1	chr5	99870912	99871026	+	99870912	99871026	1	0	114	1	1	0	none	AGCGTAGTAGT	AATGCTTCCAAAACGGTCACGTCCTCGCTTTTTACACAAGTGCGCGTGCGCACTGGGCGCTAGGCCTCTGACGTCACCAAGTGCATCCGCCCCTACAAGTTAGCAACCGAAGGC	FLIPPED__Lincrna.flip.antisense__chr5:99870912..99871026,+__2414.1.0.0
ACTGGCCGCTTCACTGAATGCTTCCAAAACGGTCACGTCCTCGCTTTTTACACAAGTGCGCGTGCGCACTGGGCGCTAGGCCTCTGACGTCACCAAGTGCATCCGCCCCTACAAGTTAGCAACCGAAGGCGGTACCTCTAGAAATAAGTCGCGAGATCGGAAGAGCGTCG	FLIPPED	2414.1.0.0.6	none	Lincrna.flip.antisense__chr5:99870912..99871026,+	Lincrna.flip.antisense__chr5:99870912..99871026,+,2414.1	chr5	99870912	99871026	+	99870912	99871026	1	0	114	1	1	0	none	AATAAGTCGCG	AATGCTTCCAAAACGGTCACGTCCTCGCTTTTTACACAAGTGCGCGTGCGCACTGGGCGCTAGGCCTCTGACGTCACCAAGTGCATCCGCCCCTACAAGTTAGCAACCGAAGGC	FLIPPED__Lincrna.flip.antisense__chr5:99870912..99871026,+__2414.1.0.0
ACTGGCCGCTTCACTGAATGCTTCCAAAACGGTCACGTCCTCGCTTTTTACACAAGTGCGCGTGCGCACTGGGCGCTAGGCCTCTGACGTCACCAAGTGCATCCGCCCCTACAAGTTAGCAACCGAAGGCGGTACCTCTAGAGGCATGTCGTCAGATCGGAAGAGCGTCG	FLIPPED	2414.1.0.0.7	none	Lincrna.flip.antisense__chr5:99870912..99871026,+	Lincrna.flip.antisense__chr5:99870912..99871026,+,2414.1	chr5	99870912	99871026	+	99870912	99871026	1	0	114	1	1	0	none	GGCATGTCGTC	AATGCTTCCAAAACGGTCACGTCCTCGCTTTTTACACAAGTGCGCGTGCGCACTGGGCGCTAGGCCTCTGACGTCACCAAGTGCATCCGCCCCTACAAGTTAGCAACCGAAGGC	FLIPPED__Lincrna.flip.antisense__chr5:99870912..99871026,+__2414.1.0.0
ACTGGCCGCTTCACTGAATGCTTCCAAAACGGTCACGTCCTCGCTTTTTACACAAGTGCGCGTGCGCACTGGGCGCTAGGCCTCTGACGTCACCAAGTGCATCCGCCCCTACAAGTTAGCAACCGAAGGCGGTACCTCTAGAGGTTACACCAAAGATCGGAAGAGCGTCG	FLIPPED	2414.1.0.0.8	none	Lincrna.flip.antisense__chr5:99870912..99871026,+	Lincrna.flip.antisense__chr5:99870912..99871026,+,2414.1	chr5	99870912	99871026	+	99870912	99871026	1	0	114	1	1	0	none	GGTTACACCAA	AATGCTTCCAAAACGGTCACGTCCTCGCTTTTTACACAAGTGCGCGTGCGCACTGGGCGCTAGGCCTCTGACGTCACCAAGTGCATCCGCCCCTACAAGTTAGCAACCGAAGGC	FLIPPED__Lincrna.flip.antisense__chr5:99870912..99871026,+__2414.1.0.0
ACTGGCCGCTTCACTGAATGCTTCCAAAACGGTCACGTCCTCGCTTTTTACACAAGTGCGCGTGCGCACTGGGCGCTAGGCCTCTGACGTCACCAAGTGCATCCGCCCCTACAAGTTAGCAACCGAAGGCGGTACCTCTAGAGATTACTCGGAAGATCGGAAGAGCGTCG	FLIPPED	2414.1.0.0.9	none	Lincrna.flip.antisense__chr5:99870912..99871026,+	Lincrna.flip.antisense__chr5:99870912..99871026,+,2414.1	chr5	99870912	99871026	+	99870912	99871026	1	0	114	1	1	0	none	GATTACTCGGA	AATGCTTCCAAAACGGTCACGTCCTCGCTTTTTACACAAGTGCGCGTGCGCACTGGGCGCTAGGCCTCTGACGTCACCAAGTGCATCCGCCCCTACAAGTTAGCAACCGAAGGC	FLIPPED__Lincrna.flip.antisense__chr5:99870912..99871026,+__2414.1.0.0
ACTGGCCGCTTCACTGAATGCTTCCAAAACGGTCACGTCCTCGCTTTTTACACAAGTGCGCGTGCGCACTGGGCGCTAGGCCTCTGACGTCACCAAGTGCATCCGCCCCTACAAGTTAGCAACCGAAGGCGGTACCTCTAGACAAGTTATTAGAGATCGGAAGAGCGTCG	FLIPPED	2414.1.0.0.10	none	Lincrna.flip.antisense__chr5:99870912..99871026,+	Lincrna.flip.antisense__chr5:99870912..99871026,+,2414.1	chr5	99870912	99871026	+	99870912	99871026	1	0	114	1	1	0	none	CAAGTTATTAG	AATGCTTCCAAAACGGTCACGTCCTCGCTTTTTACACAAGTGCGCGTGCGCACTGGGCGCTAGGCCTCTGACGTCACCAAGTGCATCCGCCCCTACAAGTTAGCAACCGAAGGC	FLIPPED__Lincrna.flip.antisense__chr5:99870912..99871026,+__2414.1.0.0
ACTGGCCGCTTCACTGAATGCTTCCAAAACGGTCACGTCCTCGCTTTTTACACAAGTGCGCGTGCGCACTGGGCGCTAGGCCTCTGACGTCACCAAGTGCATCCGCCCCTACAAGTTAGCAACCGAAGGCGGTACCTCTAGAACGATCGATGTAGATCGGAAGAGCGTCG	FLIPPED	2414.1.0.0.11	none	Lincrna.flip.antisense__chr5:99870912..99871026,+	Lincrna.flip.antisense__chr5:99870912..99871026,+,2414.1	chr5	99870912	99871026	+	99870912	99871026	1	0	114	1	1	0	none	ACGATCGATGT	AATGCTTCCAAAACGGTCACGTCCTCGCTTTTTACACAAGTGCGCGTGCGCACTGGGCGCTAGGCCTCTGACGTCACCAAGTGCATCCGCCCCTACAAGTTAGCAACCGAAGGC	FLIPPED__Lincrna.flip.antisense__chr5:99870912..99871026,+__2414.1.0.0
ACTGGCCGCTTCACTGAATGCTTCCAAAACGGTCACGTCCTCGCTTTTTACACAAGTGCGCGTGCGCACTGGGCGCTAGGCCTCTGACGTCACCAAGTGCATCCGCCCCTACAAGTTAGCAACCGAAGGCGGTACCTCTAGAATCTATCGGGCAGATCGGAAGAGCGTCG	FLIPPED	2414.1.0.0.12	none	Lincrna.flip.antisense__chr5:99870912..99871026,+	Lincrna.flip.antisense__chr5:99870912..99871026,+,2414.1	chr5	99870912	99871026	+	99870912	99871026	1	0	114	1	1	0	none	ATCTATCGGGC	AATGCTTCCAAAACGGTCACGTCCTCGCTTTTTACACAAGTGCGCGTGCGCACTGGGCGCTAGGCCTCTGACGTCACCAAGTGCATCCGCCCCTACAAGTTAGCAACCGAAGGC	FLIPPED__Lincrna.flip.antisense__chr5:99870912..99871026,+__2414.1.0.0
ACTGGCCGCTTCACTGAATGCTTCCAAAACGGTCACGTCCTCGCTTTTTACACAAGTGCGCGTGCGCACTGGGCGCTAGGCCTCTGACGTCACCAAGTGCATCCGCCCCTACAAGTTAGCAACCGAAGGCGGTACCTCTAGAGATGGACGTGTAGATCGGAAGAGCGTCG	FLIPPED	2414.1.0.0.13	none	Lincrna.flip.antisense__chr5:99870912..99871026,+	Lincrna.flip.antisense__chr5:99870912..99871026,+,2414.1	chr5	99870912	99871026	+	99870912	99871026	1	0	114	1	1	0	none	GATGGACGTGT	AATGCTTCCAAAACGGTCACGTCCTCGCTTTTTACACAAGTGCGCGTGCGCACTGGGCGCTAGGCCTCTGACGTCACCAAGTGCATCCGCCCCTACAAGTTAGCAACCGAAGGC	FLIPPED__Lincrna.flip.antisense__chr5:99870912..99871026,+__2414.1.0.0
ACTGGCCGCTTCACTGAATGCTTCCAAAACGGTCACGTCCTCGCTTTTTACACAAGTGCGCGTGCGCACTGGGCGCTAGGCCTCTGACGTCACCAAGTGCATCCGCCCCTACAAGTTAGCAACCGAAGGCGGTACCTCTAGATACCCGACGCAAGATCGGAAGAGCGTCG	FLIPPED	2414.1.0.0.14	none	Lincrna.flip.antisense__chr5:99870912..99871026,+	Lincrna.flip.antisense__chr5:99870912..99871026,+,2414.1	chr5	99870912	99871026	+	99870912	99871026	1	0	114	1	1	0	none	TACCCGACGCA	AATGCTTCCAAAACGGTCACGTCCTCGCTTTTTACACAAGTGCGCGTGCGCACTGGGCGCTAGGCCTCTGACGTCACCAAGTGCATCCGCCCCTACAAGTTAGCAACCGAAGGC	FLIPPED__Lincrna.flip.antisense__chr5:99870912..99871026,+__2414.1.0.0
ACTGGCCGCTTCACTGAATGCTTCCAAAACGGTCACGTCCTCGCTTTTTACACAAGTGCGCGTGCGCACTGGGCGCTAGGCCTCTGACGTCACCAAGTGCATCCGCCCCTACAAGTTAGCAACCGAAGGCGGTACCTCTAGACTCAAGCGCTGAGATCGGAAGAGCGTCG	FLIPPED	2414.1.0.0.15	none	Lincrna.flip.antisense__chr5:99870912..99871026,+	Lincrna.flip.antisense__chr5:99870912..99871026,+,2414.1	chr5	99870912	99871026	+	99870912	99871026	1	0	114	1	1	0	none	CTCAAGCGCTG	AATGCTTCCAAAACGGTCACGTCCTCGCTTTTTACACAAGTGCGCGTGCGCACTGGGCGCTAGGCCTCTGACGTCACCAAGTGCATCCGCCCCTACAAGTTAGCAACCGAAGGC	FLIPPED__Lincrna.flip.antisense__chr5:99870912..99871026,+__2414.1.0.0
ACTGGCCGCTTCACTGGCGCCTCCTCCTCACCGCTCGCCGGCTTCAAAGCTCGCGCCTCAGGCGACGGCAGCCAACGGGTTGCCGGCTGGAGGCCCCGCCGACGCCCCGCCCCTTGCGTGCCCACCCGCGGGTACCTCTAGAATTTTCACGGAAGATCGGAAGAGCGTCG	FLIPPED	2415.1.0.0.1	none	Lincrna.flip.antisense__chr6:167412535..167412649,+	Lincrna.flip.antisense__chr6:167412535..167412649,+,2415.1	chr6	167412535	167412649	+	167412535	167412649	1	0	114	1	1	0	none	ATTTTCACGGA	GCGCCTCCTCCTCACCGCTCGCCGGCTTCAAAGCTCGCGCCTCAGGCGACGGCAGCCAACGGGTTGCCGGCTGGAGGCCCCGCCGACGCCCCGCCCCTTGCGTGCCCACCCGCG	FLIPPED__Lincrna.flip.antisense__chr6:167412535..167412649,+__2415.1.0.0
ACTGGCCGCTTCACTGGCGCCTCCTCCTCACCGCTCGCCGGCTTCAAAGCTCGCGCCTCAGGCGACGGCAGCCAACGGGTTGCCGGCTGGAGGCCCCGCCGACGCCCCGCCCCTTGCGTGCCCACCCGCGGGTACCTCTAGAAGTCGTGGTACAGATCGGAAGAGCGTCG	FLIPPED	2415.1.0.0.2	none	Lincrna.flip.antisense__chr6:167412535..167412649,+	Lincrna.flip.antisense__chr6:167412535..167412649,+,2415.1	chr6	167412535	167412649	+	167412535	167412649	1	0	114	1	1	0	none	AGTCGTGGTAC	GCGCCTCCTCCTCACCGCTCGCCGGCTTCAAAGCTCGCGCCTCAGGCGACGGCAGCCAACGGGTTGCCGGCTGGAGGCCCCGCCGACGCCCCGCCCCTTGCGTGCCCACCCGCG	FLIPPED__Lincrna.flip.antisense__chr6:167412535..167412649,+__2415.1.0.0
ACTGGCCGCTTCACTGGCGCCTCCTCCTCACCGCTCGCCGGCTTCAAAGCTCGCGCCTCAGGCGACGGCAGCCAACGGGTTGCCGGCTGGAGGCCCCGCCGACGCCCCGCCCCTTGCGTGCCCACCCGCGGGTACCTCTAGATTACGTCGTTTAGATCGGAAGAGCGTCG	FLIPPED	2415.1.0.0.3	none	Lincrna.flip.antisense__chr6:167412535..167412649,+	Lincrna.flip.antisense__chr6:167412535..167412649,+,2415.1	chr6	167412535	167412649	+	167412535	167412649	1	0	114	1	1	0	none	TTACGTCGTTT	GCGCCTCCTCCTCACCGCTCGCCGGCTTCAAAGCTCGCGCCTCAGGCGACGGCAGCCAACGGGTTGCCGGCTGGAGGCCCCGCCGACGCCCCGCCCCTTGCGTGCCCACCCGCG	FLIPPED__Lincrna.flip.antisense__chr6:167412535..167412649,+__2415.1.0.0
ACTGGCCGCTTCACTGGCGCCTCCTCCTCACCGCTCGCCGGCTTCAAAGCTCGCGCCTCAGGCGACGGCAGCCAACGGGTTGCCGGCTGGAGGCCCCGCCGACGCCCCGCCCCTTGCGTGCCCACCCGCGGGTACCTCTAGACGTCTATAACCAGATCGGAAGAGCGTCG	FLIPPED	2415.1.0.0.4	none	Lincrna.flip.antisense__chr6:167412535..167412649,+	Lincrna.flip.antisense__chr6:167412535..167412649,+,2415.1	chr6	167412535	167412649	+	167412535	167412649	1	0	114	1	1	0	none	CGTCTATAACC	GCGCCTCCTCCTCACCGCTCGCCGGCTTCAAAGCTCGCGCCTCAGGCGACGGCAGCCAACGGGTTGCCGGCTGGAGGCCCCGCCGACGCCCCGCCCCTTGCGTGCCCACCCGCG	FLIPPED__Lincrna.flip.antisense__chr6:167412535..167412649,+__2415.1.0.0
ACTGGCCGCTTCACTGGCGCCTCCTCCTCACCGCTCGCCGGCTTCAAAGCTCGCGCCTCAGGCGACGGCAGCCAACGGGTTGCCGGCTGGAGGCCCCGCCGACGCCCCGCCCCTTGCGTGCCCACCCGCGGGTACCTCTAGATACTTACGTATAGATCGGAAGAGCGTCG	FLIPPED	2415.1.0.0.5	none	Lincrna.flip.antisense__chr6:167412535..167412649,+	Lincrna.flip.antisense__chr6:167412535..167412649,+,2415.1	chr6	167412535	167412649	+	167412535	167412649	1	0	114	1	1	0	none	TACTTACGTAT	GCGCCTCCTCCTCACCGCTCGCCGGCTTCAAAGCTCGCGCCTCAGGCGACGGCAGCCAACGGGTTGCCGGCTGGAGGCCCCGCCGACGCCCCGCCCCTTGCGTGCCCACCCGCG	FLIPPED__Lincrna.flip.antisense__chr6:167412535..167412649,+__2415.1.0.0
ACTGGCCGCTTCACTGGCGCCTCCTCCTCACCGCTCGCCGGCTTCAAAGCTCGCGCCTCAGGCGACGGCAGCCAACGGGTTGCCGGCTGGAGGCCCCGCCGACGCCCCGCCCCTTGCGTGCCCACCCGCGGGTACCTCTAGAAAATACGGTGTAGATCGGAAGAGCGTCG	FLIPPED	2415.1.0.0.6	none	Lincrna.flip.antisense__chr6:167412535..167412649,+	Lincrna.flip.antisense__chr6:167412535..167412649,+,2415.1	chr6	167412535	167412649	+	167412535	167412649	1	0	114	1	1	0	none	AAATACGGTGT	GCGCCTCCTCCTCACCGCTCGCCGGCTTCAAAGCTCGCGCCTCAGGCGACGGCAGCCAACGGGTTGCCGGCTGGAGGCCCCGCCGACGCCCCGCCCCTTGCGTGCCCACCCGCG	FLIPPED__Lincrna.flip.antisense__chr6:167412535..167412649,+__2415.1.0.0
ACTGGCCGCTTCACTGGCGCCTCCTCCTCACCGCTCGCCGGCTTCAAAGCTCGCGCCTCAGGCGACGGCAGCCAACGGGTTGCCGGCTGGAGGCCCCGCCGACGCCCCGCCCCTTGCGTGCCCACCCGCGGGTACCTCTAGAAGGTCGGAGCGAGATCGGAAGAGCGTCG	FLIPPED	2415.1.0.0.7	none	Lincrna.flip.antisense__chr6:167412535..167412649,+	Lincrna.flip.antisense__chr6:167412535..167412649,+,2415.1	chr6	167412535	167412649	+	167412535	167412649	1	0	114	1	1	0	none	AGGTCGGAGCG	GCGCCTCCTCCTCACCGCTCGCCGGCTTCAAAGCTCGCGCCTCAGGCGACGGCAGCCAACGGGTTGCCGGCTGGAGGCCCCGCCGACGCCCCGCCCCTTGCGTGCCCACCCGCG	FLIPPED__Lincrna.flip.antisense__chr6:167412535..167412649,+__2415.1.0.0
ACTGGCCGCTTCACTGGCGCCTCCTCCTCACCGCTCGCCGGCTTCAAAGCTCGCGCCTCAGGCGACGGCAGCCAACGGGTTGCCGGCTGGAGGCCCCGCCGACGCCCCGCCCCTTGCGTGCCCACCCGCGGGTACCTCTAGATAATTCGCTTGAGATCGGAAGAGCGTCG	FLIPPED	2415.1.0.0.8	none	Lincrna.flip.antisense__chr6:167412535..167412649,+	Lincrna.flip.antisense__chr6:167412535..167412649,+,2415.1	chr6	167412535	167412649	+	167412535	167412649	1	0	114	1	1	0	none	TAATTCGCTTG	GCGCCTCCTCCTCACCGCTCGCCGGCTTCAAAGCTCGCGCCTCAGGCGACGGCAGCCAACGGGTTGCCGGCTGGAGGCCCCGCCGACGCCCCGCCCCTTGCGTGCCCACCCGCG	FLIPPED__Lincrna.flip.antisense__chr6:167412535..167412649,+__2415.1.0.0
ACTGGCCGCTTCACTGGCGCCTCCTCCTCACCGCTCGCCGGCTTCAAAGCTCGCGCCTCAGGCGACGGCAGCCAACGGGTTGCCGGCTGGAGGCCCCGCCGACGCCCCGCCCCTTGCGTGCCCACCCGCGGGTACCTCTAGATGCGTCAATGGAGATCGGAAGAGCGTCG	FLIPPED	2415.1.0.0.9	none	Lincrna.flip.antisense__chr6:167412535..167412649,+	Lincrna.flip.antisense__chr6:167412535..167412649,+,2415.1	chr6	167412535	167412649	+	167412535	167412649	1	0	114	1	1	0	none	TGCGTCAATGG	GCGCCTCCTCCTCACCGCTCGCCGGCTTCAAAGCTCGCGCCTCAGGCGACGGCAGCCAACGGGTTGCCGGCTGGAGGCCCCGCCGACGCCCCGCCCCTTGCGTGCCCACCCGCG	FLIPPED__Lincrna.flip.antisense__chr6:167412535..167412649,+__2415.1.0.0
ACTGGCCGCTTCACTGGCGCCTCCTCCTCACCGCTCGCCGGCTTCAAAGCTCGCGCCTCAGGCGACGGCAGCCAACGGGTTGCCGGCTGGAGGCCCCGCCGACGCCCCGCCCCTTGCGTGCCCACCCGCGGGTACCTCTAGAACGAAGCTGTAAGATCGGAAGAGCGTCG	FLIPPED	2415.1.0.0.10	none	Lincrna.flip.antisense__chr6:167412535..167412649,+	Lincrna.flip.antisense__chr6:167412535..167412649,+,2415.1	chr6	167412535	167412649	+	167412535	167412649	1	0	114	1	1	0	none	ACGAAGCTGTA	GCGCCTCCTCCTCACCGCTCGCCGGCTTCAAAGCTCGCGCCTCAGGCGACGGCAGCCAACGGGTTGCCGGCTGGAGGCCCCGCCGACGCCCCGCCCCTTGCGTGCCCACCCGCG	FLIPPED__Lincrna.flip.antisense__chr6:167412535..167412649,+__2415.1.0.0
ACTGGCCGCTTCACTGGCGCCTCCTCCTCACCGCTCGCCGGCTTCAAAGCTCGCGCCTCAGGCGACGGCAGCCAACGGGTTGCCGGCTGGAGGCCCCGCCGACGCCCCGCCCCTTGCGTGCCCACCCGCGGGTACCTCTAGAATTTTAGTACGAGATCGGAAGAGCGTCG	FLIPPED	2415.1.0.0.11	none	Lincrna.flip.antisense__chr6:167412535..167412649,+	Lincrna.flip.antisense__chr6:167412535..167412649,+,2415.1	chr6	167412535	167412649	+	167412535	167412649	1	0	114	1	1	0	none	ATTTTAGTACG	GCGCCTCCTCCTCACCGCTCGCCGGCTTCAAAGCTCGCGCCTCAGGCGACGGCAGCCAACGGGTTGCCGGCTGGAGGCCCCGCCGACGCCCCGCCCCTTGCGTGCCCACCCGCG	FLIPPED__Lincrna.flip.antisense__chr6:167412535..167412649,+__2415.1.0.0
ACTGGCCGCTTCACTGGCGCCTCCTCCTCACCGCTCGCCGGCTTCAAAGCTCGCGCCTCAGGCGACGGCAGCCAACGGGTTGCCGGCTGGAGGCCCCGCCGACGCCCCGCCCCTTGCGTGCCCACCCGCGGGTACCTCTAGAAGGCTAACCGTAGATCGGAAGAGCGTCG	FLIPPED	2415.1.0.0.12	none	Lincrna.flip.antisense__chr6:167412535..167412649,+	Lincrna.flip.antisense__chr6:167412535..167412649,+,2415.1	chr6	167412535	167412649	+	167412535	167412649	1	0	114	1	1	0	none	AGGCTAACCGT	GCGCCTCCTCCTCACCGCTCGCCGGCTTCAAAGCTCGCGCCTCAGGCGACGGCAGCCAACGGGTTGCCGGCTGGAGGCCCCGCCGACGCCCCGCCCCTTGCGTGCCCACCCGCG	FLIPPED__Lincrna.flip.antisense__chr6:167412535..167412649,+__2415.1.0.0
ACTGGCCGCTTCACTGGCGCCTCCTCCTCACCGCTCGCCGGCTTCAAAGCTCGCGCCTCAGGCGACGGCAGCCAACGGGTTGCCGGCTGGAGGCCCCGCCGACGCCCCGCCCCTTGCGTGCCCACCCGCGGGTACCTCTAGATAAAACGTAAGAGATCGGAAGAGCGTCG	FLIPPED	2415.1.0.0.13	none	Lincrna.flip.antisense__chr6:167412535..167412649,+	Lincrna.flip.antisense__chr6:167412535..167412649,+,2415.1	chr6	167412535	167412649	+	167412535	167412649	1	0	114	1	1	0	none	TAAAACGTAAG	GCGCCTCCTCCTCACCGCTCGCCGGCTTCAAAGCTCGCGCCTCAGGCGACGGCAGCCAACGGGTTGCCGGCTGGAGGCCCCGCCGACGCCCCGCCCCTTGCGTGCCCACCCGCG	FLIPPED__Lincrna.flip.antisense__chr6:167412535..167412649,+__2415.1.0.0
ACTGGCCGCTTCACTGGCGCCTCCTCCTCACCGCTCGCCGGCTTCAAAGCTCGCGCCTCAGGCGACGGCAGCCAACGGGTTGCCGGCTGGAGGCCCCGCCGACGCCCCGCCCCTTGCGTGCCCACCCGCGGGTACCTCTAGACGCTATCGGACAGATCGGAAGAGCGTCG	FLIPPED	2415.1.0.0.14	none	Lincrna.flip.antisense__chr6:167412535..167412649,+	Lincrna.flip.antisense__chr6:167412535..167412649,+,2415.1	chr6	167412535	167412649	+	167412535	167412649	1	0	114	1	1	0	none	CGCTATCGGAC	GCGCCTCCTCCTCACCGCTCGCCGGCTTCAAAGCTCGCGCCTCAGGCGACGGCAGCCAACGGGTTGCCGGCTGGAGGCCCCGCCGACGCCCCGCCCCTTGCGTGCCCACCCGCG	FLIPPED__Lincrna.flip.antisense__chr6:167412535..167412649,+__2415.1.0.0
ACTGGCCGCTTCACTGGCGCCTCCTCCTCACCGCTCGCCGGCTTCAAAGCTCGCGCCTCAGGCGACGGCAGCCAACGGGTTGCCGGCTGGAGGCCCCGCCGACGCCCCGCCCCTTGCGTGCCCACCCGCGGGTACCTCTAGAGACGGTAAACTAGATCGGAAGAGCGTCG	FLIPPED	2415.1.0.0.15	none	Lincrna.flip.antisense__chr6:167412535..167412649,+	Lincrna.flip.antisense__chr6:167412535..167412649,+,2415.1	chr6	167412535	167412649	+	167412535	167412649	1	0	114	1	1	0	none	GACGGTAAACT	GCGCCTCCTCCTCACCGCTCGCCGGCTTCAAAGCTCGCGCCTCAGGCGACGGCAGCCAACGGGTTGCCGGCTGGAGGCCCCGCCGACGCCCCGCCCCTTGCGTGCCCACCCGCG	FLIPPED__Lincrna.flip.antisense__chr6:167412535..167412649,+__2415.1.0.0
ACTGGCCGCTTCACTGGCAATCTCCCTTGGAAGACGTTAGTCTCCATCTCTAACGCTCCCGAGACACGGTTCGCAATTAATTATGACGTCACAGCCAATCGTCAACGCGAAAGCCTGACGCTCTAGCCGGGGTACCTCTAGAATACCGGACGAAGATCGGAAGAGCGTCG	FLIPPED	2416.1.0.0.1	none	Antisense.flip.antisense__chr6:30028899..30029013,+	Antisense.flip.antisense__chr6:30028899..30029013,+,2416.1	chr6	30028899	30029013	+	30028899	30029013	1	0	114	1	1	0	none	ATACCGGACGA	GCAATCTCCCTTGGAAGACGTTAGTCTCCATCTCTAACGCTCCCGAGACACGGTTCGCAATTAATTATGACGTCACAGCCAATCGTCAACGCGAAAGCCTGACGCTCTAGCCGG	FLIPPED__Antisense.flip.antisense__chr6:30028899..30029013,+__2416.1.0.0
ACTGGCCGCTTCACTGGCAATCTCCCTTGGAAGACGTTAGTCTCCATCTCTAACGCTCCCGAGACACGGTTCGCAATTAATTATGACGTCACAGCCAATCGTCAACGCGAAAGCCTGACGCTCTAGCCGGGGTACCTCTAGAACTCACGTAAAAGATCGGAAGAGCGTCG	FLIPPED	2416.1.0.0.2	none	Antisense.flip.antisense__chr6:30028899..30029013,+	Antisense.flip.antisense__chr6:30028899..30029013,+,2416.1	chr6	30028899	30029013	+	30028899	30029013	1	0	114	1	1	0	none	ACTCACGTAAA	GCAATCTCCCTTGGAAGACGTTAGTCTCCATCTCTAACGCTCCCGAGACACGGTTCGCAATTAATTATGACGTCACAGCCAATCGTCAACGCGAAAGCCTGACGCTCTAGCCGG	FLIPPED__Antisense.flip.antisense__chr6:30028899..30029013,+__2416.1.0.0
ACTGGCCGCTTCACTGGCAATCTCCCTTGGAAGACGTTAGTCTCCATCTCTAACGCTCCCGAGACACGGTTCGCAATTAATTATGACGTCACAGCCAATCGTCAACGCGAAAGCCTGACGCTCTAGCCGGGGTACCTCTAGATTAACGTAAAGAGATCGGAAGAGCGTCG	FLIPPED	2416.1.0.0.3	none	Antisense.flip.antisense__chr6:30028899..30029013,+	Antisense.flip.antisense__chr6:30028899..30029013,+,2416.1	chr6	30028899	30029013	+	30028899	30029013	1	0	114	1	1	0	none	TTAACGTAAAG	GCAATCTCCCTTGGAAGACGTTAGTCTCCATCTCTAACGCTCCCGAGACACGGTTCGCAATTAATTATGACGTCACAGCCAATCGTCAACGCGAAAGCCTGACGCTCTAGCCGG	FLIPPED__Antisense.flip.antisense__chr6:30028899..30029013,+__2416.1.0.0
ACTGGCCGCTTCACTGGCAATCTCCCTTGGAAGACGTTAGTCTCCATCTCTAACGCTCCCGAGACACGGTTCGCAATTAATTATGACGTCACAGCCAATCGTCAACGCGAAAGCCTGACGCTCTAGCCGGGGTACCTCTAGATTCTCGTACTAAGATCGGAAGAGCGTCG	FLIPPED	2416.1.0.0.4	none	Antisense.flip.antisense__chr6:30028899..30029013,+	Antisense.flip.antisense__chr6:30028899..30029013,+,2416.1	chr6	30028899	30029013	+	30028899	30029013	1	0	114	1	1	0	none	TTCTCGTACTA	GCAATCTCCCTTGGAAGACGTTAGTCTCCATCTCTAACGCTCCCGAGACACGGTTCGCAATTAATTATGACGTCACAGCCAATCGTCAACGCGAAAGCCTGACGCTCTAGCCGG	FLIPPED__Antisense.flip.antisense__chr6:30028899..30029013,+__2416.1.0.0
ACTGGCCGCTTCACTGGCAATCTCCCTTGGAAGACGTTAGTCTCCATCTCTAACGCTCCCGAGACACGGTTCGCAATTAATTATGACGTCACAGCCAATCGTCAACGCGAAAGCCTGACGCTCTAGCCGGGGTACCTCTAGAAGAATCAAGTTAGATCGGAAGAGCGTCG	FLIPPED	2416.1.0.0.5	none	Antisense.flip.antisense__chr6:30028899..30029013,+	Antisense.flip.antisense__chr6:30028899..30029013,+,2416.1	chr6	30028899	30029013	+	30028899	30029013	1	0	114	1	1	0	none	AGAATCAAGTT	GCAATCTCCCTTGGAAGACGTTAGTCTCCATCTCTAACGCTCCCGAGACACGGTTCGCAATTAATTATGACGTCACAGCCAATCGTCAACGCGAAAGCCTGACGCTCTAGCCGG	FLIPPED__Antisense.flip.antisense__chr6:30028899..30029013,+__2416.1.0.0
ACTGGCCGCTTCACTGGCAATCTCCCTTGGAAGACGTTAGTCTCCATCTCTAACGCTCCCGAGACACGGTTCGCAATTAATTATGACGTCACAGCCAATCGTCAACGCGAAAGCCTGACGCTCTAGCCGGGGTACCTCTAGACATTAATCGCAAGATCGGAAGAGCGTCG	FLIPPED	2416.1.0.0.6	none	Antisense.flip.antisense__chr6:30028899..30029013,+	Antisense.flip.antisense__chr6:30028899..30029013,+,2416.1	chr6	30028899	30029013	+	30028899	30029013	1	0	114	1	1	0	none	CATTAATCGCA	GCAATCTCCCTTGGAAGACGTTAGTCTCCATCTCTAACGCTCCCGAGACACGGTTCGCAATTAATTATGACGTCACAGCCAATCGTCAACGCGAAAGCCTGACGCTCTAGCCGG	FLIPPED__Antisense.flip.antisense__chr6:30028899..30029013,+__2416.1.0.0
ACTGGCCGCTTCACTGGCAATCTCCCTTGGAAGACGTTAGTCTCCATCTCTAACGCTCCCGAGACACGGTTCGCAATTAATTATGACGTCACAGCCAATCGTCAACGCGAAAGCCTGACGCTCTAGCCGGGGTACCTCTAGAATGTACTATTCAGATCGGAAGAGCGTCG	FLIPPED	2416.1.0.0.7	none	Antisense.flip.antisense__chr6:30028899..30029013,+	Antisense.flip.antisense__chr6:30028899..30029013,+,2416.1	chr6	30028899	30029013	+	30028899	30029013	1	0	114	1	1	0	none	ATGTACTATTC	GCAATCTCCCTTGGAAGACGTTAGTCTCCATCTCTAACGCTCCCGAGACACGGTTCGCAATTAATTATGACGTCACAGCCAATCGTCAACGCGAAAGCCTGACGCTCTAGCCGG	FLIPPED__Antisense.flip.antisense__chr6:30028899..30029013,+__2416.1.0.0
ACTGGCCGCTTCACTGGCAATCTCCCTTGGAAGACGTTAGTCTCCATCTCTAACGCTCCCGAGACACGGTTCGCAATTAATTATGACGTCACAGCCAATCGTCAACGCGAAAGCCTGACGCTCTAGCCGGGGTACCTCTAGATATTAATTCGCAGATCGGAAGAGCGTCG	FLIPPED	2416.1.0.0.8	none	Antisense.flip.antisense__chr6:30028899..30029013,+	Antisense.flip.antisense__chr6:30028899..30029013,+,2416.1	chr6	30028899	30029013	+	30028899	30029013	1	0	114	1	1	0	none	TATTAATTCGC	GCAATCTCCCTTGGAAGACGTTAGTCTCCATCTCTAACGCTCCCGAGACACGGTTCGCAATTAATTATGACGTCACAGCCAATCGTCAACGCGAAAGCCTGACGCTCTAGCCGG	FLIPPED__Antisense.flip.antisense__chr6:30028899..30029013,+__2416.1.0.0
ACTGGCCGCTTCACTGGCAATCTCCCTTGGAAGACGTTAGTCTCCATCTCTAACGCTCCCGAGACACGGTTCGCAATTAATTATGACGTCACAGCCAATCGTCAACGCGAAAGCCTGACGCTCTAGCCGGGGTACCTCTAGACATAAAATAAGAGATCGGAAGAGCGTCG	FLIPPED	2416.1.0.0.9	none	Antisense.flip.antisense__chr6:30028899..30029013,+	Antisense.flip.antisense__chr6:30028899..30029013,+,2416.1	chr6	30028899	30029013	+	30028899	30029013	1	0	114	1	1	0	none	CATAAAATAAG	GCAATCTCCCTTGGAAGACGTTAGTCTCCATCTCTAACGCTCCCGAGACACGGTTCGCAATTAATTATGACGTCACAGCCAATCGTCAACGCGAAAGCCTGACGCTCTAGCCGG	FLIPPED__Antisense.flip.antisense__chr6:30028899..30029013,+__2416.1.0.0
ACTGGCCGCTTCACTGGCAATCTCCCTTGGAAGACGTTAGTCTCCATCTCTAACGCTCCCGAGACACGGTTCGCAATTAATTATGACGTCACAGCCAATCGTCAACGCGAAAGCCTGACGCTCTAGCCGGGGTACCTCTAGAGCGCGAACTAAAGATCGGAAGAGCGTCG	FLIPPED	2416.1.0.0.10	none	Antisense.flip.antisense__chr6:30028899..30029013,+	Antisense.flip.antisense__chr6:30028899..30029013,+,2416.1	chr6	30028899	30029013	+	30028899	30029013	1	0	114	1	1	0	none	GCGCGAACTAA	GCAATCTCCCTTGGAAGACGTTAGTCTCCATCTCTAACGCTCCCGAGACACGGTTCGCAATTAATTATGACGTCACAGCCAATCGTCAACGCGAAAGCCTGACGCTCTAGCCGG	FLIPPED__Antisense.flip.antisense__chr6:30028899..30029013,+__2416.1.0.0
ACTGGCCGCTTCACTGGCAATCTCCCTTGGAAGACGTTAGTCTCCATCTCTAACGCTCCCGAGACACGGTTCGCAATTAATTATGACGTCACAGCCAATCGTCAACGCGAAAGCCTGACGCTCTAGCCGGGGTACCTCTAGACGCTCGTCTGAAGATCGGAAGAGCGTCG	FLIPPED	2416.1.0.0.11	none	Antisense.flip.antisense__chr6:30028899..30029013,+	Antisense.flip.antisense__chr6:30028899..30029013,+,2416.1	chr6	30028899	30029013	+	30028899	30029013	1	0	114	1	1	0	none	CGCTCGTCTGA	GCAATCTCCCTTGGAAGACGTTAGTCTCCATCTCTAACGCTCCCGAGACACGGTTCGCAATTAATTATGACGTCACAGCCAATCGTCAACGCGAAAGCCTGACGCTCTAGCCGG	FLIPPED__Antisense.flip.antisense__chr6:30028899..30029013,+__2416.1.0.0
ACTGGCCGCTTCACTGGCAATCTCCCTTGGAAGACGTTAGTCTCCATCTCTAACGCTCCCGAGACACGGTTCGCAATTAATTATGACGTCACAGCCAATCGTCAACGCGAAAGCCTGACGCTCTAGCCGGGGTACCTCTAGACAAATGCGGATAGATCGGAAGAGCGTCG	FLIPPED	2416.1.0.0.12	none	Antisense.flip.antisense__chr6:30028899..30029013,+	Antisense.flip.antisense__chr6:30028899..30029013,+,2416.1	chr6	30028899	30029013	+	30028899	30029013	1	0	114	1	1	0	none	CAAATGCGGAT	GCAATCTCCCTTGGAAGACGTTAGTCTCCATCTCTAACGCTCCCGAGACACGGTTCGCAATTAATTATGACGTCACAGCCAATCGTCAACGCGAAAGCCTGACGCTCTAGCCGG	FLIPPED__Antisense.flip.antisense__chr6:30028899..30029013,+__2416.1.0.0
ACTGGCCGCTTCACTGGCAATCTCCCTTGGAAGACGTTAGTCTCCATCTCTAACGCTCCCGAGACACGGTTCGCAATTAATTATGACGTCACAGCCAATCGTCAACGCGAAAGCCTGACGCTCTAGCCGGGGTACCTCTAGAACATATGGCGGAGATCGGAAGAGCGTCG	FLIPPED	2416.1.0.0.13	none	Antisense.flip.antisense__chr6:30028899..30029013,+	Antisense.flip.antisense__chr6:30028899..30029013,+,2416.1	chr6	30028899	30029013	+	30028899	30029013	1	0	114	1	1	0	none	ACATATGGCGG	GCAATCTCCCTTGGAAGACGTTAGTCTCCATCTCTAACGCTCCCGAGACACGGTTCGCAATTAATTATGACGTCACAGCCAATCGTCAACGCGAAAGCCTGACGCTCTAGCCGG	FLIPPED__Antisense.flip.antisense__chr6:30028899..30029013,+__2416.1.0.0
ACTGGCCGCTTCACTGGCAATCTCCCTTGGAAGACGTTAGTCTCCATCTCTAACGCTCCCGAGACACGGTTCGCAATTAATTATGACGTCACAGCCAATCGTCAACGCGAAAGCCTGACGCTCTAGCCGGGGTACCTCTAGACGTCTATACGCAGATCGGAAGAGCGTCG	FLIPPED	2416.1.0.0.14	none	Antisense.flip.antisense__chr6:30028899..30029013,+	Antisense.flip.antisense__chr6:30028899..30029013,+,2416.1	chr6	30028899	30029013	+	30028899	30029013	1	0	114	1	1	0	none	CGTCTATACGC	GCAATCTCCCTTGGAAGACGTTAGTCTCCATCTCTAACGCTCCCGAGACACGGTTCGCAATTAATTATGACGTCACAGCCAATCGTCAACGCGAAAGCCTGACGCTCTAGCCGG	FLIPPED__Antisense.flip.antisense__chr6:30028899..30029013,+__2416.1.0.0
ACTGGCCGCTTCACTGGCAATCTCCCTTGGAAGACGTTAGTCTCCATCTCTAACGCTCCCGAGACACGGTTCGCAATTAATTATGACGTCACAGCCAATCGTCAACGCGAAAGCCTGACGCTCTAGCCGGGGTACCTCTAGAGAAACTTAAGAAGATCGGAAGAGCGTCG	FLIPPED	2416.1.0.0.15	none	Antisense.flip.antisense__chr6:30028899..30029013,+	Antisense.flip.antisense__chr6:30028899..30029013,+,2416.1	chr6	30028899	30029013	+	30028899	30029013	1	0	114	1	1	0	none	GAAACTTAAGA	GCAATCTCCCTTGGAAGACGTTAGTCTCCATCTCTAACGCTCCCGAGACACGGTTCGCAATTAATTATGACGTCACAGCCAATCGTCAACGCGAAAGCCTGACGCTCTAGCCGG	FLIPPED__Antisense.flip.antisense__chr6:30028899..30029013,+__2416.1.0.0
ACTGGCCGCTTCACTGACCTAATCCTTGAATGTTAAAAGGCTAAAAACTCCACTAGTCGGAAGTGACGTGCCAGCTTAGCCCCGCAGGTCCGCCACGTAATTGGCCGCCGCCACAGCTAGCCACCCTCTCGGTACCTCTAGATGGCTCTTACTAGATCGGAAGAGCGTCG	FLIPPED	2417.1.0.0.1	none	Antisense.flip.antisense__chr6:30294128..30294242,+	Antisense.flip.antisense__chr6:30294128..30294242,+,2417.1	chr6	30294128	30294242	+	30294128	30294242	1	0	114	1	1	0	none	TGGCTCTTACT	ACCTAATCCTTGAATGTTAAAAGGCTAAAAACTCCACTAGTCGGAAGTGACGTGCCAGCTTAGCCCCGCAGGTCCGCCACGTAATTGGCCGCCGCCACAGCTAGCCACCCTCTC	FLIPPED__Antisense.flip.antisense__chr6:30294128..30294242,+__2417.1.0.0
ACTGGCCGCTTCACTGACCTAATCCTTGAATGTTAAAAGGCTAAAAACTCCACTAGTCGGAAGTGACGTGCCAGCTTAGCCCCGCAGGTCCGCCACGTAATTGGCCGCCGCCACAGCTAGCCACCCTCTCGGTACCTCTAGAGTTCCGGACGGAGATCGGAAGAGCGTCG	FLIPPED	2417.1.0.0.2	none	Antisense.flip.antisense__chr6:30294128..30294242,+	Antisense.flip.antisense__chr6:30294128..30294242,+,2417.1	chr6	30294128	30294242	+	30294128	30294242	1	0	114	1	1	0	none	GTTCCGGACGG	ACCTAATCCTTGAATGTTAAAAGGCTAAAAACTCCACTAGTCGGAAGTGACGTGCCAGCTTAGCCCCGCAGGTCCGCCACGTAATTGGCCGCCGCCACAGCTAGCCACCCTCTC	FLIPPED__Antisense.flip.antisense__chr6:30294128..30294242,+__2417.1.0.0
ACTGGCCGCTTCACTGACCTAATCCTTGAATGTTAAAAGGCTAAAAACTCCACTAGTCGGAAGTGACGTGCCAGCTTAGCCCCGCAGGTCCGCCACGTAATTGGCCGCCGCCACAGCTAGCCACCCTCTCGGTACCTCTAGATGTACTATCGAAGATCGGAAGAGCGTCG	FLIPPED	2417.1.0.0.3	none	Antisense.flip.antisense__chr6:30294128..30294242,+	Antisense.flip.antisense__chr6:30294128..30294242,+,2417.1	chr6	30294128	30294242	+	30294128	30294242	1	0	114	1	1	0	none	TGTACTATCGA	ACCTAATCCTTGAATGTTAAAAGGCTAAAAACTCCACTAGTCGGAAGTGACGTGCCAGCTTAGCCCCGCAGGTCCGCCACGTAATTGGCCGCCGCCACAGCTAGCCACCCTCTC	FLIPPED__Antisense.flip.antisense__chr6:30294128..30294242,+__2417.1.0.0
ACTGGCCGCTTCACTGACCTAATCCTTGAATGTTAAAAGGCTAAAAACTCCACTAGTCGGAAGTGACGTGCCAGCTTAGCCCCGCAGGTCCGCCACGTAATTGGCCGCCGCCACAGCTAGCCACCCTCTCGGTACCTCTAGAGGACCTCATATAGATCGGAAGAGCGTCG	FLIPPED	2417.1.0.0.4	none	Antisense.flip.antisense__chr6:30294128..30294242,+	Antisense.flip.antisense__chr6:30294128..30294242,+,2417.1	chr6	30294128	30294242	+	30294128	30294242	1	0	114	1	1	0	none	GGACCTCATAT	ACCTAATCCTTGAATGTTAAAAGGCTAAAAACTCCACTAGTCGGAAGTGACGTGCCAGCTTAGCCCCGCAGGTCCGCCACGTAATTGGCCGCCGCCACAGCTAGCCACCCTCTC	FLIPPED__Antisense.flip.antisense__chr6:30294128..30294242,+__2417.1.0.0
ACTGGCCGCTTCACTGACCTAATCCTTGAATGTTAAAAGGCTAAAAACTCCACTAGTCGGAAGTGACGTGCCAGCTTAGCCCCGCAGGTCCGCCACGTAATTGGCCGCCGCCACAGCTAGCCACCCTCTCGGTACCTCTAGATAAATAAGTCGAGATCGGAAGAGCGTCG	FLIPPED	2417.1.0.0.5	none	Antisense.flip.antisense__chr6:30294128..30294242,+	Antisense.flip.antisense__chr6:30294128..30294242,+,2417.1	chr6	30294128	30294242	+	30294128	30294242	1	0	114	1	1	0	none	TAAATAAGTCG	ACCTAATCCTTGAATGTTAAAAGGCTAAAAACTCCACTAGTCGGAAGTGACGTGCCAGCTTAGCCCCGCAGGTCCGCCACGTAATTGGCCGCCGCCACAGCTAGCCACCCTCTC	FLIPPED__Antisense.flip.antisense__chr6:30294128..30294242,+__2417.1.0.0
ACTGGCCGCTTCACTGACCTAATCCTTGAATGTTAAAAGGCTAAAAACTCCACTAGTCGGAAGTGACGTGCCAGCTTAGCCCCGCAGGTCCGCCACGTAATTGGCCGCCGCCACAGCTAGCCACCCTCTCGGTACCTCTAGAGCGGTATCGCAAGATCGGAAGAGCGTCG	FLIPPED	2417.1.0.0.6	none	Antisense.flip.antisense__chr6:30294128..30294242,+	Antisense.flip.antisense__chr6:30294128..30294242,+,2417.1	chr6	30294128	30294242	+	30294128	30294242	1	0	114	1	1	0	none	GCGGTATCGCA	ACCTAATCCTTGAATGTTAAAAGGCTAAAAACTCCACTAGTCGGAAGTGACGTGCCAGCTTAGCCCCGCAGGTCCGCCACGTAATTGGCCGCCGCCACAGCTAGCCACCCTCTC	FLIPPED__Antisense.flip.antisense__chr6:30294128..30294242,+__2417.1.0.0
ACTGGCCGCTTCACTGACCTAATCCTTGAATGTTAAAAGGCTAAAAACTCCACTAGTCGGAAGTGACGTGCCAGCTTAGCCCCGCAGGTCCGCCACGTAATTGGCCGCCGCCACAGCTAGCCACCCTCTCGGTACCTCTAGAGGATTCCGAAAAGATCGGAAGAGCGTCG	FLIPPED	2417.1.0.0.7	none	Antisense.flip.antisense__chr6:30294128..30294242,+	Antisense.flip.antisense__chr6:30294128..30294242,+,2417.1	chr6	30294128	30294242	+	30294128	30294242	1	0	114	1	1	0	none	GGATTCCGAAA	ACCTAATCCTTGAATGTTAAAAGGCTAAAAACTCCACTAGTCGGAAGTGACGTGCCAGCTTAGCCCCGCAGGTCCGCCACGTAATTGGCCGCCGCCACAGCTAGCCACCCTCTC	FLIPPED__Antisense.flip.antisense__chr6:30294128..30294242,+__2417.1.0.0
ACTGGCCGCTTCACTGACCTAATCCTTGAATGTTAAAAGGCTAAAAACTCCACTAGTCGGAAGTGACGTGCCAGCTTAGCCCCGCAGGTCCGCCACGTAATTGGCCGCCGCCACAGCTAGCCACCCTCTCGGTACCTCTAGAGAATTCGGGTCAGATCGGAAGAGCGTCG	FLIPPED	2417.1.0.0.8	none	Antisense.flip.antisense__chr6:30294128..30294242,+	Antisense.flip.antisense__chr6:30294128..30294242,+,2417.1	chr6	30294128	30294242	+	30294128	30294242	1	0	114	1	1	0	none	GAATTCGGGTC	ACCTAATCCTTGAATGTTAAAAGGCTAAAAACTCCACTAGTCGGAAGTGACGTGCCAGCTTAGCCCCGCAGGTCCGCCACGTAATTGGCCGCCGCCACAGCTAGCCACCCTCTC	FLIPPED__Antisense.flip.antisense__chr6:30294128..30294242,+__2417.1.0.0
ACTGGCCGCTTCACTGACCTAATCCTTGAATGTTAAAAGGCTAAAAACTCCACTAGTCGGAAGTGACGTGCCAGCTTAGCCCCGCAGGTCCGCCACGTAATTGGCCGCCGCCACAGCTAGCCACCCTCTCGGTACCTCTAGAAGCGATAGATTAGATCGGAAGAGCGTCG	FLIPPED	2417.1.0.0.9	none	Antisense.flip.antisense__chr6:30294128..30294242,+	Antisense.flip.antisense__chr6:30294128..30294242,+,2417.1	chr6	30294128	30294242	+	30294128	30294242	1	0	114	1	1	0	none	AGCGATAGATT	ACCTAATCCTTGAATGTTAAAAGGCTAAAAACTCCACTAGTCGGAAGTGACGTGCCAGCTTAGCCCCGCAGGTCCGCCACGTAATTGGCCGCCGCCACAGCTAGCCACCCTCTC	FLIPPED__Antisense.flip.antisense__chr6:30294128..30294242,+__2417.1.0.0
ACTGGCCGCTTCACTGACCTAATCCTTGAATGTTAAAAGGCTAAAAACTCCACTAGTCGGAAGTGACGTGCCAGCTTAGCCCCGCAGGTCCGCCACGTAATTGGCCGCCGCCACAGCTAGCCACCCTCTCGGTACCTCTAGAACTACGGAAACAGATCGGAAGAGCGTCG	FLIPPED	2417.1.0.0.10	none	Antisense.flip.antisense__chr6:30294128..30294242,+	Antisense.flip.antisense__chr6:30294128..30294242,+,2417.1	chr6	30294128	30294242	+	30294128	30294242	1	0	114	1	1	0	none	ACTACGGAAAC	ACCTAATCCTTGAATGTTAAAAGGCTAAAAACTCCACTAGTCGGAAGTGACGTGCCAGCTTAGCCCCGCAGGTCCGCCACGTAATTGGCCGCCGCCACAGCTAGCCACCCTCTC	FLIPPED__Antisense.flip.antisense__chr6:30294128..30294242,+__2417.1.0.0
ACTGGCCGCTTCACTGACCTAATCCTTGAATGTTAAAAGGCTAAAAACTCCACTAGTCGGAAGTGACGTGCCAGCTTAGCCCCGCAGGTCCGCCACGTAATTGGCCGCCGCCACAGCTAGCCACCCTCTCGGTACCTCTAGAGCGTTAAGTGTAGATCGGAAGAGCGTCG	FLIPPED	2417.1.0.0.11	none	Antisense.flip.antisense__chr6:30294128..30294242,+	Antisense.flip.antisense__chr6:30294128..30294242,+,2417.1	chr6	30294128	30294242	+	30294128	30294242	1	0	114	1	1	0	none	GCGTTAAGTGT	ACCTAATCCTTGAATGTTAAAAGGCTAAAAACTCCACTAGTCGGAAGTGACGTGCCAGCTTAGCCCCGCAGGTCCGCCACGTAATTGGCCGCCGCCACAGCTAGCCACCCTCTC	FLIPPED__Antisense.flip.antisense__chr6:30294128..30294242,+__2417.1.0.0
ACTGGCCGCTTCACTGACCTAATCCTTGAATGTTAAAAGGCTAAAAACTCCACTAGTCGGAAGTGACGTGCCAGCTTAGCCCCGCAGGTCCGCCACGTAATTGGCCGCCGCCACAGCTAGCCACCCTCTCGGTACCTCTAGAGGAGTAACTTGAGATCGGAAGAGCGTCG	FLIPPED	2417.1.0.0.12	none	Antisense.flip.antisense__chr6:30294128..30294242,+	Antisense.flip.antisense__chr6:30294128..30294242,+,2417.1	chr6	30294128	30294242	+	30294128	30294242	1	0	114	1	1	0	none	GGAGTAACTTG	ACCTAATCCTTGAATGTTAAAAGGCTAAAAACTCCACTAGTCGGAAGTGACGTGCCAGCTTAGCCCCGCAGGTCCGCCACGTAATTGGCCGCCGCCACAGCTAGCCACCCTCTC	FLIPPED__Antisense.flip.antisense__chr6:30294128..30294242,+__2417.1.0.0
ACTGGCCGCTTCACTGACCTAATCCTTGAATGTTAAAAGGCTAAAAACTCCACTAGTCGGAAGTGACGTGCCAGCTTAGCCCCGCAGGTCCGCCACGTAATTGGCCGCCGCCACAGCTAGCCACCCTCTCGGTACCTCTAGACTCTCGATGCCAGATCGGAAGAGCGTCG	FLIPPED	2417.1.0.0.13	none	Antisense.flip.antisense__chr6:30294128..30294242,+	Antisense.flip.antisense__chr6:30294128..30294242,+,2417.1	chr6	30294128	30294242	+	30294128	30294242	1	0	114	1	1	0	none	CTCTCGATGCC	ACCTAATCCTTGAATGTTAAAAGGCTAAAAACTCCACTAGTCGGAAGTGACGTGCCAGCTTAGCCCCGCAGGTCCGCCACGTAATTGGCCGCCGCCACAGCTAGCCACCCTCTC	FLIPPED__Antisense.flip.antisense__chr6:30294128..30294242,+__2417.1.0.0
ACTGGCCGCTTCACTGACCTAATCCTTGAATGTTAAAAGGCTAAAAACTCCACTAGTCGGAAGTGACGTGCCAGCTTAGCCCCGCAGGTCCGCCACGTAATTGGCCGCCGCCACAGCTAGCCACCCTCTCGGTACCTCTAGATATACGTTTGGAGATCGGAAGAGCGTCG	FLIPPED	2417.1.0.0.14	none	Antisense.flip.antisense__chr6:30294128..30294242,+	Antisense.flip.antisense__chr6:30294128..30294242,+,2417.1	chr6	30294128	30294242	+	30294128	30294242	1	0	114	1	1	0	none	TATACGTTTGG	ACCTAATCCTTGAATGTTAAAAGGCTAAAAACTCCACTAGTCGGAAGTGACGTGCCAGCTTAGCCCCGCAGGTCCGCCACGTAATTGGCCGCCGCCACAGCTAGCCACCCTCTC	FLIPPED__Antisense.flip.antisense__chr6:30294128..30294242,+__2417.1.0.0
ACTGGCCGCTTCACTGACCTAATCCTTGAATGTTAAAAGGCTAAAAACTCCACTAGTCGGAAGTGACGTGCCAGCTTAGCCCCGCAGGTCCGCCACGTAATTGGCCGCCGCCACAGCTAGCCACCCTCTCGGTACCTCTAGAAACCGACGTGTAGATCGGAAGAGCGTCG	FLIPPED	2417.1.0.0.15	none	Antisense.flip.antisense__chr6:30294128..30294242,+	Antisense.flip.antisense__chr6:30294128..30294242,+,2417.1	chr6	30294128	30294242	+	30294128	30294242	1	0	114	1	1	0	none	AACCGACGTGT	ACCTAATCCTTGAATGTTAAAAGGCTAAAAACTCCACTAGTCGGAAGTGACGTGCCAGCTTAGCCCCGCAGGTCCGCCACGTAATTGGCCGCCGCCACAGCTAGCCACCCTCTC	FLIPPED__Antisense.flip.antisense__chr6:30294128..30294242,+__2417.1.0.0
ACTGGCCGCTTCACTGGGCCGCGGCCGCCCGCCGACACCCCAGCTTCCACTGACACGAGCCTCGGCGCGGCTTCCGCTTCCGGCGAGTATTGTGTGTCGCGCCGCGGGGCGGGGGCGAGGGGAGGAGGAAGGTACCTCTAGACTGCGCGAGCGAGATCGGAAGAGCGTCG	FLIPPED	2418.1.0.0.1	none	Antisense.flip.antisense__chr6:30294598..30294712,+	Antisense.flip.antisense__chr6:30294598..30294712,+,2418.1	chr6	30294598	30294712	+	30294598	30294712	1	0	114	1	1	0	none	CTGCGCGAGCG	GGCCGCGGCCGCCCGCCGACACCCCAGCTTCCACTGACACGAGCCTCGGCGCGGCTTCCGCTTCCGGCGAGTATTGTGTGTCGCGCCGCGGGGCGGGGGCGAGGGGAGGAGGAA	FLIPPED__Antisense.flip.antisense__chr6:30294598..30294712,+__2418.1.0.0
ACTGGCCGCTTCACTGGGCCGCGGCCGCCCGCCGACACCCCAGCTTCCACTGACACGAGCCTCGGCGCGGCTTCCGCTTCCGGCGAGTATTGTGTGTCGCGCCGCGGGGCGGGGGCGAGGGGAGGAGGAAGGTACCTCTAGAAGCGATCGAGGAGATCGGAAGAGCGTCG	FLIPPED	2418.1.0.0.2	none	Antisense.flip.antisense__chr6:30294598..30294712,+	Antisense.flip.antisense__chr6:30294598..30294712,+,2418.1	chr6	30294598	30294712	+	30294598	30294712	1	0	114	1	1	0	none	AGCGATCGAGG	GGCCGCGGCCGCCCGCCGACACCCCAGCTTCCACTGACACGAGCCTCGGCGCGGCTTCCGCTTCCGGCGAGTATTGTGTGTCGCGCCGCGGGGCGGGGGCGAGGGGAGGAGGAA	FLIPPED__Antisense.flip.antisense__chr6:30294598..30294712,+__2418.1.0.0
ACTGGCCGCTTCACTGGGCCGCGGCCGCCCGCCGACACCCCAGCTTCCACTGACACGAGCCTCGGCGCGGCTTCCGCTTCCGGCGAGTATTGTGTGTCGCGCCGCGGGGCGGGGGCGAGGGGAGGAGGAAGGTACCTCTAGACCATTAGCGGGAGATCGGAAGAGCGTCG	FLIPPED	2418.1.0.0.3	none	Antisense.flip.antisense__chr6:30294598..30294712,+	Antisense.flip.antisense__chr6:30294598..30294712,+,2418.1	chr6	30294598	30294712	+	30294598	30294712	1	0	114	1	1	0	none	CCATTAGCGGG	GGCCGCGGCCGCCCGCCGACACCCCAGCTTCCACTGACACGAGCCTCGGCGCGGCTTCCGCTTCCGGCGAGTATTGTGTGTCGCGCCGCGGGGCGGGGGCGAGGGGAGGAGGAA	FLIPPED__Antisense.flip.antisense__chr6:30294598..30294712,+__2418.1.0.0
ACTGGCCGCTTCACTGGGCCGCGGCCGCCCGCCGACACCCCAGCTTCCACTGACACGAGCCTCGGCGCGGCTTCCGCTTCCGGCGAGTATTGTGTGTCGCGCCGCGGGGCGGGGGCGAGGGGAGGAGGAAGGTACCTCTAGATGGCTCGACACAGATCGGAAGAGCGTCG	FLIPPED	2418.1.0.0.4	none	Antisense.flip.antisense__chr6:30294598..30294712,+	Antisense.flip.antisense__chr6:30294598..30294712,+,2418.1	chr6	30294598	30294712	+	30294598	30294712	1	0	114	1	1	0	none	TGGCTCGACAC	GGCCGCGGCCGCCCGCCGACACCCCAGCTTCCACTGACACGAGCCTCGGCGCGGCTTCCGCTTCCGGCGAGTATTGTGTGTCGCGCCGCGGGGCGGGGGCGAGGGGAGGAGGAA	FLIPPED__Antisense.flip.antisense__chr6:30294598..30294712,+__2418.1.0.0
ACTGGCCGCTTCACTGGGCCGCGGCCGCCCGCCGACACCCCAGCTTCCACTGACACGAGCCTCGGCGCGGCTTCCGCTTCCGGCGAGTATTGTGTGTCGCGCCGCGGGGCGGGGGCGAGGGGAGGAGGAAGGTACCTCTAGAAACACGTAAAGAGATCGGAAGAGCGTCG	FLIPPED	2418.1.0.0.5	none	Antisense.flip.antisense__chr6:30294598..30294712,+	Antisense.flip.antisense__chr6:30294598..30294712,+,2418.1	chr6	30294598	30294712	+	30294598	30294712	1	0	114	1	1	0	none	AACACGTAAAG	GGCCGCGGCCGCCCGCCGACACCCCAGCTTCCACTGACACGAGCCTCGGCGCGGCTTCCGCTTCCGGCGAGTATTGTGTGTCGCGCCGCGGGGCGGGGGCGAGGGGAGGAGGAA	FLIPPED__Antisense.flip.antisense__chr6:30294598..30294712,+__2418.1.0.0
ACTGGCCGCTTCACTGGGCCGCGGCCGCCCGCCGACACCCCAGCTTCCACTGACACGAGCCTCGGCGCGGCTTCCGCTTCCGGCGAGTATTGTGTGTCGCGCCGCGGGGCGGGGGCGAGGGGAGGAGGAAGGTACCTCTAGAATGAAACGATAAGATCGGAAGAGCGTCG	FLIPPED	2418.1.0.0.6	none	Antisense.flip.antisense__chr6:30294598..30294712,+	Antisense.flip.antisense__chr6:30294598..30294712,+,2418.1	chr6	30294598	30294712	+	30294598	30294712	1	0	114	1	1	0	none	ATGAAACGATA	GGCCGCGGCCGCCCGCCGACACCCCAGCTTCCACTGACACGAGCCTCGGCGCGGCTTCCGCTTCCGGCGAGTATTGTGTGTCGCGCCGCGGGGCGGGGGCGAGGGGAGGAGGAA	FLIPPED__Antisense.flip.antisense__chr6:30294598..30294712,+__2418.1.0.0
ACTGGCCGCTTCACTGGGCCGCGGCCGCCCGCCGACACCCCAGCTTCCACTGACACGAGCCTCGGCGCGGCTTCCGCTTCCGGCGAGTATTGTGTGTCGCGCCGCGGGGCGGGGGCGAGGGGAGGAGGAAGGTACCTCTAGAGCGGTGTACTTAGATCGGAAGAGCGTCG	FLIPPED	2418.1.0.0.7	none	Antisense.flip.antisense__chr6:30294598..30294712,+	Antisense.flip.antisense__chr6:30294598..30294712,+,2418.1	chr6	30294598	30294712	+	30294598	30294712	1	0	114	1	1	0	none	GCGGTGTACTT	GGCCGCGGCCGCCCGCCGACACCCCAGCTTCCACTGACACGAGCCTCGGCGCGGCTTCCGCTTCCGGCGAGTATTGTGTGTCGCGCCGCGGGGCGGGGGCGAGGGGAGGAGGAA	FLIPPED__Antisense.flip.antisense__chr6:30294598..30294712,+__2418.1.0.0
ACTGGCCGCTTCACTGGGCCGCGGCCGCCCGCCGACACCCCAGCTTCCACTGACACGAGCCTCGGCGCGGCTTCCGCTTCCGGCGAGTATTGTGTGTCGCGCCGCGGGGCGGGGGCGAGGGGAGGAGGAAGGTACCTCTAGAAGAAATCATAAAGATCGGAAGAGCGTCG	FLIPPED	2418.1.0.0.8	none	Antisense.flip.antisense__chr6:30294598..30294712,+	Antisense.flip.antisense__chr6:30294598..30294712,+,2418.1	chr6	30294598	30294712	+	30294598	30294712	1	0	114	1	1	0	none	AGAAATCATAA	GGCCGCGGCCGCCCGCCGACACCCCAGCTTCCACTGACACGAGCCTCGGCGCGGCTTCCGCTTCCGGCGAGTATTGTGTGTCGCGCCGCGGGGCGGGGGCGAGGGGAGGAGGAA	FLIPPED__Antisense.flip.antisense__chr6:30294598..30294712,+__2418.1.0.0
ACTGGCCGCTTCACTGGGCCGCGGCCGCCCGCCGACACCCCAGCTTCCACTGACACGAGCCTCGGCGCGGCTTCCGCTTCCGGCGAGTATTGTGTGTCGCGCCGCGGGGCGGGGGCGAGGGGAGGAGGAAGGTACCTCTAGAACAGCAAGATCAGATCGGAAGAGCGTCG	FLIPPED	2418.1.0.0.9	none	Antisense.flip.antisense__chr6:30294598..30294712,+	Antisense.flip.antisense__chr6:30294598..30294712,+,2418.1	chr6	30294598	30294712	+	30294598	30294712	1	0	114	1	1	0	none	ACAGCAAGATC	GGCCGCGGCCGCCCGCCGACACCCCAGCTTCCACTGACACGAGCCTCGGCGCGGCTTCCGCTTCCGGCGAGTATTGTGTGTCGCGCCGCGGGGCGGGGGCGAGGGGAGGAGGAA	FLIPPED__Antisense.flip.antisense__chr6:30294598..30294712,+__2418.1.0.0
ACTGGCCGCTTCACTGGGCCGCGGCCGCCCGCCGACACCCCAGCTTCCACTGACACGAGCCTCGGCGCGGCTTCCGCTTCCGGCGAGTATTGTGTGTCGCGCCGCGGGGCGGGGGCGAGGGGAGGAGGAAGGTACCTCTAGAGGTCATTGATGAGATCGGAAGAGCGTCG	FLIPPED	2418.1.0.0.10	none	Antisense.flip.antisense__chr6:30294598..30294712,+	Antisense.flip.antisense__chr6:30294598..30294712,+,2418.1	chr6	30294598	30294712	+	30294598	30294712	1	0	114	1	1	0	none	GGTCATTGATG	GGCCGCGGCCGCCCGCCGACACCCCAGCTTCCACTGACACGAGCCTCGGCGCGGCTTCCGCTTCCGGCGAGTATTGTGTGTCGCGCCGCGGGGCGGGGGCGAGGGGAGGAGGAA	FLIPPED__Antisense.flip.antisense__chr6:30294598..30294712,+__2418.1.0.0
ACTGGCCGCTTCACTGGGCCGCGGCCGCCCGCCGACACCCCAGCTTCCACTGACACGAGCCTCGGCGCGGCTTCCGCTTCCGGCGAGTATTGTGTGTCGCGCCGCGGGGCGGGGGCGAGGGGAGGAGGAAGGTACCTCTAGATGTTCGTAGAAAGATCGGAAGAGCGTCG	FLIPPED	2418.1.0.0.11	none	Antisense.flip.antisense__chr6:30294598..30294712,+	Antisense.flip.antisense__chr6:30294598..30294712,+,2418.1	chr6	30294598	30294712	+	30294598	30294712	1	0	114	1	1	0	none	TGTTCGTAGAA	GGCCGCGGCCGCCCGCCGACACCCCAGCTTCCACTGACACGAGCCTCGGCGCGGCTTCCGCTTCCGGCGAGTATTGTGTGTCGCGCCGCGGGGCGGGGGCGAGGGGAGGAGGAA	FLIPPED__Antisense.flip.antisense__chr6:30294598..30294712,+__2418.1.0.0
ACTGGCCGCTTCACTGGGCCGCGGCCGCCCGCCGACACCCCAGCTTCCACTGACACGAGCCTCGGCGCGGCTTCCGCTTCCGGCGAGTATTGTGTGTCGCGCCGCGGGGCGGGGGCGAGGGGAGGAGGAAGGTACCTCTAGACGAACGCGTCAAGATCGGAAGAGCGTCG	FLIPPED	2418.1.0.0.12	none	Antisense.flip.antisense__chr6:30294598..30294712,+	Antisense.flip.antisense__chr6:30294598..30294712,+,2418.1	chr6	30294598	30294712	+	30294598	30294712	1	0	114	1	1	0	none	CGAACGCGTCA	GGCCGCGGCCGCCCGCCGACACCCCAGCTTCCACTGACACGAGCCTCGGCGCGGCTTCCGCTTCCGGCGAGTATTGTGTGTCGCGCCGCGGGGCGGGGGCGAGGGGAGGAGGAA	FLIPPED__Antisense.flip.antisense__chr6:30294598..30294712,+__2418.1.0.0
ACTGGCCGCTTCACTGGGCCGCGGCCGCCCGCCGACACCCCAGCTTCCACTGACACGAGCCTCGGCGCGGCTTCCGCTTCCGGCGAGTATTGTGTGTCGCGCCGCGGGGCGGGGGCGAGGGGAGGAGGAAGGTACCTCTAGAGGTTATCGGGCAGATCGGAAGAGCGTCG	FLIPPED	2418.1.0.0.13	none	Antisense.flip.antisense__chr6:30294598..30294712,+	Antisense.flip.antisense__chr6:30294598..30294712,+,2418.1	chr6	30294598	30294712	+	30294598	30294712	1	0	114	1	1	0	none	GGTTATCGGGC	GGCCGCGGCCGCCCGCCGACACCCCAGCTTCCACTGACACGAGCCTCGGCGCGGCTTCCGCTTCCGGCGAGTATTGTGTGTCGCGCCGCGGGGCGGGGGCGAGGGGAGGAGGAA	FLIPPED__Antisense.flip.antisense__chr6:30294598..30294712,+__2418.1.0.0
ACTGGCCGCTTCACTGGGCCGCGGCCGCCCGCCGACACCCCAGCTTCCACTGACACGAGCCTCGGCGCGGCTTCCGCTTCCGGCGAGTATTGTGTGTCGCGCCGCGGGGCGGGGGCGAGGGGAGGAGGAAGGTACCTCTAGAAGGCGAACGCTAGATCGGAAGAGCGTCG	FLIPPED	2418.1.0.0.14	none	Antisense.flip.antisense__chr6:30294598..30294712,+	Antisense.flip.antisense__chr6:30294598..30294712,+,2418.1	chr6	30294598	30294712	+	30294598	30294712	1	0	114	1	1	0	none	AGGCGAACGCT	GGCCGCGGCCGCCCGCCGACACCCCAGCTTCCACTGACACGAGCCTCGGCGCGGCTTCCGCTTCCGGCGAGTATTGTGTGTCGCGCCGCGGGGCGGGGGCGAGGGGAGGAGGAA	FLIPPED__Antisense.flip.antisense__chr6:30294598..30294712,+__2418.1.0.0
ACTGGCCGCTTCACTGGGCCGCGGCCGCCCGCCGACACCCCAGCTTCCACTGACACGAGCCTCGGCGCGGCTTCCGCTTCCGGCGAGTATTGTGTGTCGCGCCGCGGGGCGGGGGCGAGGGGAGGAGGAAGGTACCTCTAGAGAGATGGACGGAGATCGGAAGAGCGTCG	FLIPPED	2418.1.0.0.15	none	Antisense.flip.antisense__chr6:30294598..30294712,+	Antisense.flip.antisense__chr6:30294598..30294712,+,2418.1	chr6	30294598	30294712	+	30294598	30294712	1	0	114	1	1	0	none	GAGATGGACGG	GGCCGCGGCCGCCCGCCGACACCCCAGCTTCCACTGACACGAGCCTCGGCGCGGCTTCCGCTTCCGGCGAGTATTGTGTGTCGCGCCGCGGGGCGGGGGCGAGGGGAGGAGGAA	FLIPPED__Antisense.flip.antisense__chr6:30294598..30294712,+__2418.1.0.0
ACTGGCCGCTTCACTGATTCAATAACTAAACGTCCATTTCTAGCATTGACTGAAGAGCTCAAGCTTGACACTCGACCTCAATCCTTAGCAGCACCGCCCACCATGCTCCCGGAAGCTGCGACACTACGCCGGTACCTCTAGATTAATTCGTGCAGATCGGAAGAGCGTCG	FLIPPED	2419.1.0.0.1	none	Lincrna.flip.antisense__chr6:4021366..4021480,+	Lincrna.flip.antisense__chr6:4021366..4021480,+,2419.1	chr6	4021366	4021480	+	4021366	4021480	1	0	114	1	1	0	none	TTAATTCGTGC	ATTCAATAACTAAACGTCCATTTCTAGCATTGACTGAAGAGCTCAAGCTTGACACTCGACCTCAATCCTTAGCAGCACCGCCCACCATGCTCCCGGAAGCTGCGACACTACGCC	FLIPPED__Lincrna.flip.antisense__chr6:4021366..4021480,+__2419.1.0.0
ACTGGCCGCTTCACTGATTCAATAACTAAACGTCCATTTCTAGCATTGACTGAAGAGCTCAAGCTTGACACTCGACCTCAATCCTTAGCAGCACCGCCCACCATGCTCCCGGAAGCTGCGACACTACGCCGGTACCTCTAGAGAAGCGTAATGAGATCGGAAGAGCGTCG	FLIPPED	2419.1.0.0.2	none	Lincrna.flip.antisense__chr6:4021366..4021480,+	Lincrna.flip.antisense__chr6:4021366..4021480,+,2419.1	chr6	4021366	4021480	+	4021366	4021480	1	0	114	1	1	0	none	GAAGCGTAATG	ATTCAATAACTAAACGTCCATTTCTAGCATTGACTGAAGAGCTCAAGCTTGACACTCGACCTCAATCCTTAGCAGCACCGCCCACCATGCTCCCGGAAGCTGCGACACTACGCC	FLIPPED__Lincrna.flip.antisense__chr6:4021366..4021480,+__2419.1.0.0
ACTGGCCGCTTCACTGATTCAATAACTAAACGTCCATTTCTAGCATTGACTGAAGAGCTCAAGCTTGACACTCGACCTCAATCCTTAGCAGCACCGCCCACCATGCTCCCGGAAGCTGCGACACTACGCCGGTACCTCTAGATATACGAACTAAGATCGGAAGAGCGTCG	FLIPPED	2419.1.0.0.3	none	Lincrna.flip.antisense__chr6:4021366..4021480,+	Lincrna.flip.antisense__chr6:4021366..4021480,+,2419.1	chr6	4021366	4021480	+	4021366	4021480	1	0	114	1	1	0	none	TATACGAACTA	ATTCAATAACTAAACGTCCATTTCTAGCATTGACTGAAGAGCTCAAGCTTGACACTCGACCTCAATCCTTAGCAGCACCGCCCACCATGCTCCCGGAAGCTGCGACACTACGCC	FLIPPED__Lincrna.flip.antisense__chr6:4021366..4021480,+__2419.1.0.0
ACTGGCCGCTTCACTGATTCAATAACTAAACGTCCATTTCTAGCATTGACTGAAGAGCTCAAGCTTGACACTCGACCTCAATCCTTAGCAGCACCGCCCACCATGCTCCCGGAAGCTGCGACACTACGCCGGTACCTCTAGACAATTTATGTGAGATCGGAAGAGCGTCG	FLIPPED	2419.1.0.0.4	none	Lincrna.flip.antisense__chr6:4021366..4021480,+	Lincrna.flip.antisense__chr6:4021366..4021480,+,2419.1	chr6	4021366	4021480	+	4021366	4021480	1	0	114	1	1	0	none	CAATTTATGTG	ATTCAATAACTAAACGTCCATTTCTAGCATTGACTGAAGAGCTCAAGCTTGACACTCGACCTCAATCCTTAGCAGCACCGCCCACCATGCTCCCGGAAGCTGCGACACTACGCC	FLIPPED__Lincrna.flip.antisense__chr6:4021366..4021480,+__2419.1.0.0
ACTGGCCGCTTCACTGATTCAATAACTAAACGTCCATTTCTAGCATTGACTGAAGAGCTCAAGCTTGACACTCGACCTCAATCCTTAGCAGCACCGCCCACCATGCTCCCGGAAGCTGCGACACTACGCCGGTACCTCTAGACTAATCGCTGCAGATCGGAAGAGCGTCG	FLIPPED	2419.1.0.0.5	none	Lincrna.flip.antisense__chr6:4021366..4021480,+	Lincrna.flip.antisense__chr6:4021366..4021480,+,2419.1	chr6	4021366	4021480	+	4021366	4021480	1	0	114	1	1	0	none	CTAATCGCTGC	ATTCAATAACTAAACGTCCATTTCTAGCATTGACTGAAGAGCTCAAGCTTGACACTCGACCTCAATCCTTAGCAGCACCGCCCACCATGCTCCCGGAAGCTGCGACACTACGCC	FLIPPED__Lincrna.flip.antisense__chr6:4021366..4021480,+__2419.1.0.0
ACTGGCCGCTTCACTGATTCAATAACTAAACGTCCATTTCTAGCATTGACTGAAGAGCTCAAGCTTGACACTCGACCTCAATCCTTAGCAGCACCGCCCACCATGCTCCCGGAAGCTGCGACACTACGCCGGTACCTCTAGAGCACCCGAACTAGATCGGAAGAGCGTCG	FLIPPED	2419.1.0.0.6	none	Lincrna.flip.antisense__chr6:4021366..4021480,+	Lincrna.flip.antisense__chr6:4021366..4021480,+,2419.1	chr6	4021366	4021480	+	4021366	4021480	1	0	114	1	1	0	none	GCACCCGAACT	ATTCAATAACTAAACGTCCATTTCTAGCATTGACTGAAGAGCTCAAGCTTGACACTCGACCTCAATCCTTAGCAGCACCGCCCACCATGCTCCCGGAAGCTGCGACACTACGCC	FLIPPED__Lincrna.flip.antisense__chr6:4021366..4021480,+__2419.1.0.0
ACTGGCCGCTTCACTGATTCAATAACTAAACGTCCATTTCTAGCATTGACTGAAGAGCTCAAGCTTGACACTCGACCTCAATCCTTAGCAGCACCGCCCACCATGCTCCCGGAAGCTGCGACACTACGCCGGTACCTCTAGACAATAAATCGCAGATCGGAAGAGCGTCG	FLIPPED	2419.1.0.0.7	none	Lincrna.flip.antisense__chr6:4021366..4021480,+	Lincrna.flip.antisense__chr6:4021366..4021480,+,2419.1	chr6	4021366	4021480	+	4021366	4021480	1	0	114	1	1	0	none	CAATAAATCGC	ATTCAATAACTAAACGTCCATTTCTAGCATTGACTGAAGAGCTCAAGCTTGACACTCGACCTCAATCCTTAGCAGCACCGCCCACCATGCTCCCGGAAGCTGCGACACTACGCC	FLIPPED__Lincrna.flip.antisense__chr6:4021366..4021480,+__2419.1.0.0
ACTGGCCGCTTCACTGATTCAATAACTAAACGTCCATTTCTAGCATTGACTGAAGAGCTCAAGCTTGACACTCGACCTCAATCCTTAGCAGCACCGCCCACCATGCTCCCGGAAGCTGCGACACTACGCCGGTACCTCTAGACTTTGTCTATCAGATCGGAAGAGCGTCG	FLIPPED	2419.1.0.0.8	none	Lincrna.flip.antisense__chr6:4021366..4021480,+	Lincrna.flip.antisense__chr6:4021366..4021480,+,2419.1	chr6	4021366	4021480	+	4021366	4021480	1	0	114	1	1	0	none	CTTTGTCTATC	ATTCAATAACTAAACGTCCATTTCTAGCATTGACTGAAGAGCTCAAGCTTGACACTCGACCTCAATCCTTAGCAGCACCGCCCACCATGCTCCCGGAAGCTGCGACACTACGCC	FLIPPED__Lincrna.flip.antisense__chr6:4021366..4021480,+__2419.1.0.0
ACTGGCCGCTTCACTGATTCAATAACTAAACGTCCATTTCTAGCATTGACTGAAGAGCTCAAGCTTGACACTCGACCTCAATCCTTAGCAGCACCGCCCACCATGCTCCCGGAAGCTGCGACACTACGCCGGTACCTCTAGATATTAAACGTAAGATCGGAAGAGCGTCG	FLIPPED	2419.1.0.0.9	none	Lincrna.flip.antisense__chr6:4021366..4021480,+	Lincrna.flip.antisense__chr6:4021366..4021480,+,2419.1	chr6	4021366	4021480	+	4021366	4021480	1	0	114	1	1	0	none	TATTAAACGTA	ATTCAATAACTAAACGTCCATTTCTAGCATTGACTGAAGAGCTCAAGCTTGACACTCGACCTCAATCCTTAGCAGCACCGCCCACCATGCTCCCGGAAGCTGCGACACTACGCC	FLIPPED__Lincrna.flip.antisense__chr6:4021366..4021480,+__2419.1.0.0
ACTGGCCGCTTCACTGATTCAATAACTAAACGTCCATTTCTAGCATTGACTGAAGAGCTCAAGCTTGACACTCGACCTCAATCCTTAGCAGCACCGCCCACCATGCTCCCGGAAGCTGCGACACTACGCCGGTACCTCTAGAGACTAAACAAAAGATCGGAAGAGCGTCG	FLIPPED	2419.1.0.0.10	none	Lincrna.flip.antisense__chr6:4021366..4021480,+	Lincrna.flip.antisense__chr6:4021366..4021480,+,2419.1	chr6	4021366	4021480	+	4021366	4021480	1	0	114	1	1	0	none	GACTAAACAAA	ATTCAATAACTAAACGTCCATTTCTAGCATTGACTGAAGAGCTCAAGCTTGACACTCGACCTCAATCCTTAGCAGCACCGCCCACCATGCTCCCGGAAGCTGCGACACTACGCC	FLIPPED__Lincrna.flip.antisense__chr6:4021366..4021480,+__2419.1.0.0
ACTGGCCGCTTCACTGATTCAATAACTAAACGTCCATTTCTAGCATTGACTGAAGAGCTCAAGCTTGACACTCGACCTCAATCCTTAGCAGCACCGCCCACCATGCTCCCGGAAGCTGCGACACTACGCCGGTACCTCTAGACGGAAATAAGAAGATCGGAAGAGCGTCG	FLIPPED	2419.1.0.0.11	none	Lincrna.flip.antisense__chr6:4021366..4021480,+	Lincrna.flip.antisense__chr6:4021366..4021480,+,2419.1	chr6	4021366	4021480	+	4021366	4021480	1	0	114	1	1	0	none	CGGAAATAAGA	ATTCAATAACTAAACGTCCATTTCTAGCATTGACTGAAGAGCTCAAGCTTGACACTCGACCTCAATCCTTAGCAGCACCGCCCACCATGCTCCCGGAAGCTGCGACACTACGCC	FLIPPED__Lincrna.flip.antisense__chr6:4021366..4021480,+__2419.1.0.0
ACTGGCCGCTTCACTGATTCAATAACTAAACGTCCATTTCTAGCATTGACTGAAGAGCTCAAGCTTGACACTCGACCTCAATCCTTAGCAGCACCGCCCACCATGCTCCCGGAAGCTGCGACACTACGCCGGTACCTCTAGACAACTAAGAGCAGATCGGAAGAGCGTCG	FLIPPED	2419.1.0.0.12	none	Lincrna.flip.antisense__chr6:4021366..4021480,+	Lincrna.flip.antisense__chr6:4021366..4021480,+,2419.1	chr6	4021366	4021480	+	4021366	4021480	1	0	114	1	1	0	none	CAACTAAGAGC	ATTCAATAACTAAACGTCCATTTCTAGCATTGACTGAAGAGCTCAAGCTTGACACTCGACCTCAATCCTTAGCAGCACCGCCCACCATGCTCCCGGAAGCTGCGACACTACGCC	FLIPPED__Lincrna.flip.antisense__chr6:4021366..4021480,+__2419.1.0.0
ACTGGCCGCTTCACTGATTCAATAACTAAACGTCCATTTCTAGCATTGACTGAAGAGCTCAAGCTTGACACTCGACCTCAATCCTTAGCAGCACCGCCCACCATGCTCCCGGAAGCTGCGACACTACGCCGGTACCTCTAGACTCGACGTTAGAGATCGGAAGAGCGTCG	FLIPPED	2419.1.0.0.13	none	Lincrna.flip.antisense__chr6:4021366..4021480,+	Lincrna.flip.antisense__chr6:4021366..4021480,+,2419.1	chr6	4021366	4021480	+	4021366	4021480	1	0	114	1	1	0	none	CTCGACGTTAG	ATTCAATAACTAAACGTCCATTTCTAGCATTGACTGAAGAGCTCAAGCTTGACACTCGACCTCAATCCTTAGCAGCACCGCCCACCATGCTCCCGGAAGCTGCGACACTACGCC	FLIPPED__Lincrna.flip.antisense__chr6:4021366..4021480,+__2419.1.0.0
ACTGGCCGCTTCACTGATTCAATAACTAAACGTCCATTTCTAGCATTGACTGAAGAGCTCAAGCTTGACACTCGACCTCAATCCTTAGCAGCACCGCCCACCATGCTCCCGGAAGCTGCGACACTACGCCGGTACCTCTAGATGCACAACAAGAGATCGGAAGAGCGTCG	FLIPPED	2419.1.0.0.14	none	Lincrna.flip.antisense__chr6:4021366..4021480,+	Lincrna.flip.antisense__chr6:4021366..4021480,+,2419.1	chr6	4021366	4021480	+	4021366	4021480	1	0	114	1	1	0	none	TGCACAACAAG	ATTCAATAACTAAACGTCCATTTCTAGCATTGACTGAAGAGCTCAAGCTTGACACTCGACCTCAATCCTTAGCAGCACCGCCCACCATGCTCCCGGAAGCTGCGACACTACGCC	FLIPPED__Lincrna.flip.antisense__chr6:4021366..4021480,+__2419.1.0.0
ACTGGCCGCTTCACTGATTCAATAACTAAACGTCCATTTCTAGCATTGACTGAAGAGCTCAAGCTTGACACTCGACCTCAATCCTTAGCAGCACCGCCCACCATGCTCCCGGAAGCTGCGACACTACGCCGGTACCTCTAGACATAGTTGGTTAGATCGGAAGAGCGTCG	FLIPPED	2419.1.0.0.15	none	Lincrna.flip.antisense__chr6:4021366..4021480,+	Lincrna.flip.antisense__chr6:4021366..4021480,+,2419.1	chr6	4021366	4021480	+	4021366	4021480	1	0	114	1	1	0	none	CATAGTTGGTT	ATTCAATAACTAAACGTCCATTTCTAGCATTGACTGAAGAGCTCAAGCTTGACACTCGACCTCAATCCTTAGCAGCACCGCCCACCATGCTCCCGGAAGCTGCGACACTACGCC	FLIPPED__Lincrna.flip.antisense__chr6:4021366..4021480,+__2419.1.0.0
ACTGGCCGCTTCACTGACCCGCCCAGACGCTCGCGAAGGCCGACGTAAAAGACCGAAGTGCGCAGCCAGTAGCTCCTTATATAGCCTCCCGGAGTCAGAACGAGGCCGTCCCGCCCTCTCGCACCTATTGGGTACCTCTAGAGCTTTCGAATGAGATCGGAAGAGCGTCG	FLIPPED	2420.1.0.0.1	none	Lincrna.flip.antisense__chr6:86388416..86388530,+	Lincrna.flip.antisense__chr6:86388416..86388530,+,2420.1	chr6	86388416	86388530	+	86388416	86388530	1	0	114	1	1	0	none	GCTTTCGAATG	ACCCGCCCAGACGCTCGCGAAGGCCGACGTAAAAGACCGAAGTGCGCAGCCAGTAGCTCCTTATATAGCCTCCCGGAGTCAGAACGAGGCCGTCCCGCCCTCTCGCACCTATTG	FLIPPED__Lincrna.flip.antisense__chr6:86388416..86388530,+__2420.1.0.0
ACTGGCCGCTTCACTGACCCGCCCAGACGCTCGCGAAGGCCGACGTAAAAGACCGAAGTGCGCAGCCAGTAGCTCCTTATATAGCCTCCCGGAGTCAGAACGAGGCCGTCCCGCCCTCTCGCACCTATTGGGTACCTCTAGAAAACGGTAACAAGATCGGAAGAGCGTCG	FLIPPED	2420.1.0.0.2	none	Lincrna.flip.antisense__chr6:86388416..86388530,+	Lincrna.flip.antisense__chr6:86388416..86388530,+,2420.1	chr6	86388416	86388530	+	86388416	86388530	1	0	114	1	1	0	none	AAACGGTAACA	ACCCGCCCAGACGCTCGCGAAGGCCGACGTAAAAGACCGAAGTGCGCAGCCAGTAGCTCCTTATATAGCCTCCCGGAGTCAGAACGAGGCCGTCCCGCCCTCTCGCACCTATTG	FLIPPED__Lincrna.flip.antisense__chr6:86388416..86388530,+__2420.1.0.0
ACTGGCCGCTTCACTGACCCGCCCAGACGCTCGCGAAGGCCGACGTAAAAGACCGAAGTGCGCAGCCAGTAGCTCCTTATATAGCCTCCCGGAGTCAGAACGAGGCCGTCCCGCCCTCTCGCACCTATTGGGTACCTCTAGAAGTGTAGTAACAGATCGGAAGAGCGTCG	FLIPPED	2420.1.0.0.3	none	Lincrna.flip.antisense__chr6:86388416..86388530,+	Lincrna.flip.antisense__chr6:86388416..86388530,+,2420.1	chr6	86388416	86388530	+	86388416	86388530	1	0	114	1	1	0	none	AGTGTAGTAAC	ACCCGCCCAGACGCTCGCGAAGGCCGACGTAAAAGACCGAAGTGCGCAGCCAGTAGCTCCTTATATAGCCTCCCGGAGTCAGAACGAGGCCGTCCCGCCCTCTCGCACCTATTG	FLIPPED__Lincrna.flip.antisense__chr6:86388416..86388530,+__2420.1.0.0
ACTGGCCGCTTCACTGACCCGCCCAGACGCTCGCGAAGGCCGACGTAAAAGACCGAAGTGCGCAGCCAGTAGCTCCTTATATAGCCTCCCGGAGTCAGAACGAGGCCGTCCCGCCCTCTCGCACCTATTGGGTACCTCTAGATTCGTAAGAGTAGATCGGAAGAGCGTCG	FLIPPED	2420.1.0.0.4	none	Lincrna.flip.antisense__chr6:86388416..86388530,+	Lincrna.flip.antisense__chr6:86388416..86388530,+,2420.1	chr6	86388416	86388530	+	86388416	86388530	1	0	114	1	1	0	none	TTCGTAAGAGT	ACCCGCCCAGACGCTCGCGAAGGCCGACGTAAAAGACCGAAGTGCGCAGCCAGTAGCTCCTTATATAGCCTCCCGGAGTCAGAACGAGGCCGTCCCGCCCTCTCGCACCTATTG	FLIPPED__Lincrna.flip.antisense__chr6:86388416..86388530,+__2420.1.0.0
ACTGGCCGCTTCACTGACCCGCCCAGACGCTCGCGAAGGCCGACGTAAAAGACCGAAGTGCGCAGCCAGTAGCTCCTTATATAGCCTCCCGGAGTCAGAACGAGGCCGTCCCGCCCTCTCGCACCTATTGGGTACCTCTAGACGATGACGCCAAGATCGGAAGAGCGTCG	FLIPPED	2420.1.0.0.5	none	Lincrna.flip.antisense__chr6:86388416..86388530,+	Lincrna.flip.antisense__chr6:86388416..86388530,+,2420.1	chr6	86388416	86388530	+	86388416	86388530	1	0	114	1	1	0	none	CGATGACGCCA	ACCCGCCCAGACGCTCGCGAAGGCCGACGTAAAAGACCGAAGTGCGCAGCCAGTAGCTCCTTATATAGCCTCCCGGAGTCAGAACGAGGCCGTCCCGCCCTCTCGCACCTATTG	FLIPPED__Lincrna.flip.antisense__chr6:86388416..86388530,+__2420.1.0.0
ACTGGCCGCTTCACTGACCCGCCCAGACGCTCGCGAAGGCCGACGTAAAAGACCGAAGTGCGCAGCCAGTAGCTCCTTATATAGCCTCCCGGAGTCAGAACGAGGCCGTCCCGCCCTCTCGCACCTATTGGGTACCTCTAGAGCAGTATCTATAGATCGGAAGAGCGTCG	FLIPPED	2420.1.0.0.6	none	Lincrna.flip.antisense__chr6:86388416..86388530,+	Lincrna.flip.antisense__chr6:86388416..86388530,+,2420.1	chr6	86388416	86388530	+	86388416	86388530	1	0	114	1	1	0	none	GCAGTATCTAT	ACCCGCCCAGACGCTCGCGAAGGCCGACGTAAAAGACCGAAGTGCGCAGCCAGTAGCTCCTTATATAGCCTCCCGGAGTCAGAACGAGGCCGTCCCGCCCTCTCGCACCTATTG	FLIPPED__Lincrna.flip.antisense__chr6:86388416..86388530,+__2420.1.0.0
ACTGGCCGCTTCACTGACCCGCCCAGACGCTCGCGAAGGCCGACGTAAAAGACCGAAGTGCGCAGCCAGTAGCTCCTTATATAGCCTCCCGGAGTCAGAACGAGGCCGTCCCGCCCTCTCGCACCTATTGGGTACCTCTAGAGACCGCATGAAAGATCGGAAGAGCGTCG	FLIPPED	2420.1.0.0.7	none	Lincrna.flip.antisense__chr6:86388416..86388530,+	Lincrna.flip.antisense__chr6:86388416..86388530,+,2420.1	chr6	86388416	86388530	+	86388416	86388530	1	0	114	1	1	0	none	GACCGCATGAA	ACCCGCCCAGACGCTCGCGAAGGCCGACGTAAAAGACCGAAGTGCGCAGCCAGTAGCTCCTTATATAGCCTCCCGGAGTCAGAACGAGGCCGTCCCGCCCTCTCGCACCTATTG	FLIPPED__Lincrna.flip.antisense__chr6:86388416..86388530,+__2420.1.0.0
ACTGGCCGCTTCACTGACCCGCCCAGACGCTCGCGAAGGCCGACGTAAAAGACCGAAGTGCGCAGCCAGTAGCTCCTTATATAGCCTCCCGGAGTCAGAACGAGGCCGTCCCGCCCTCTCGCACCTATTGGGTACCTCTAGACTGAACATCGGAGATCGGAAGAGCGTCG	FLIPPED	2420.1.0.0.8	none	Lincrna.flip.antisense__chr6:86388416..86388530,+	Lincrna.flip.antisense__chr6:86388416..86388530,+,2420.1	chr6	86388416	86388530	+	86388416	86388530	1	0	114	1	1	0	none	CTGAACATCGG	ACCCGCCCAGACGCTCGCGAAGGCCGACGTAAAAGACCGAAGTGCGCAGCCAGTAGCTCCTTATATAGCCTCCCGGAGTCAGAACGAGGCCGTCCCGCCCTCTCGCACCTATTG	FLIPPED__Lincrna.flip.antisense__chr6:86388416..86388530,+__2420.1.0.0
ACTGGCCGCTTCACTGACCCGCCCAGACGCTCGCGAAGGCCGACGTAAAAGACCGAAGTGCGCAGCCAGTAGCTCCTTATATAGCCTCCCGGAGTCAGAACGAGGCCGTCCCGCCCTCTCGCACCTATTGGGTACCTCTAGATTACGTGGAGGAGATCGGAAGAGCGTCG	FLIPPED	2420.1.0.0.9	none	Lincrna.flip.antisense__chr6:86388416..86388530,+	Lincrna.flip.antisense__chr6:86388416..86388530,+,2420.1	chr6	86388416	86388530	+	86388416	86388530	1	0	114	1	1	0	none	TTACGTGGAGG	ACCCGCCCAGACGCTCGCGAAGGCCGACGTAAAAGACCGAAGTGCGCAGCCAGTAGCTCCTTATATAGCCTCCCGGAGTCAGAACGAGGCCGTCCCGCCCTCTCGCACCTATTG	FLIPPED__Lincrna.flip.antisense__chr6:86388416..86388530,+__2420.1.0.0
ACTGGCCGCTTCACTGACCCGCCCAGACGCTCGCGAAGGCCGACGTAAAAGACCGAAGTGCGCAGCCAGTAGCTCCTTATATAGCCTCCCGGAGTCAGAACGAGGCCGTCCCGCCCTCTCGCACCTATTGGGTACCTCTAGACTTTCTAACGTAGATCGGAAGAGCGTCG	FLIPPED	2420.1.0.0.10	none	Lincrna.flip.antisense__chr6:86388416..86388530,+	Lincrna.flip.antisense__chr6:86388416..86388530,+,2420.1	chr6	86388416	86388530	+	86388416	86388530	1	0	114	1	1	0	none	CTTTCTAACGT	ACCCGCCCAGACGCTCGCGAAGGCCGACGTAAAAGACCGAAGTGCGCAGCCAGTAGCTCCTTATATAGCCTCCCGGAGTCAGAACGAGGCCGTCCCGCCCTCTCGCACCTATTG	FLIPPED__Lincrna.flip.antisense__chr6:86388416..86388530,+__2420.1.0.0
ACTGGCCGCTTCACTGACCCGCCCAGACGCTCGCGAAGGCCGACGTAAAAGACCGAAGTGCGCAGCCAGTAGCTCCTTATATAGCCTCCCGGAGTCAGAACGAGGCCGTCCCGCCCTCTCGCACCTATTGGGTACCTCTAGAAGACCTCGTAGAGATCGGAAGAGCGTCG	FLIPPED	2420.1.0.0.11	none	Lincrna.flip.antisense__chr6:86388416..86388530,+	Lincrna.flip.antisense__chr6:86388416..86388530,+,2420.1	chr6	86388416	86388530	+	86388416	86388530	1	0	114	1	1	0	none	AGACCTCGTAG	ACCCGCCCAGACGCTCGCGAAGGCCGACGTAAAAGACCGAAGTGCGCAGCCAGTAGCTCCTTATATAGCCTCCCGGAGTCAGAACGAGGCCGTCCCGCCCTCTCGCACCTATTG	FLIPPED__Lincrna.flip.antisense__chr6:86388416..86388530,+__2420.1.0.0
ACTGGCCGCTTCACTGACCCGCCCAGACGCTCGCGAAGGCCGACGTAAAAGACCGAAGTGCGCAGCCAGTAGCTCCTTATATAGCCTCCCGGAGTCAGAACGAGGCCGTCCCGCCCTCTCGCACCTATTGGGTACCTCTAGATTCGATAACGAAGATCGGAAGAGCGTCG	FLIPPED	2420.1.0.0.12	none	Lincrna.flip.antisense__chr6:86388416..86388530,+	Lincrna.flip.antisense__chr6:86388416..86388530,+,2420.1	chr6	86388416	86388530	+	86388416	86388530	1	0	114	1	1	0	none	TTCGATAACGA	ACCCGCCCAGACGCTCGCGAAGGCCGACGTAAAAGACCGAAGTGCGCAGCCAGTAGCTCCTTATATAGCCTCCCGGAGTCAGAACGAGGCCGTCCCGCCCTCTCGCACCTATTG	FLIPPED__Lincrna.flip.antisense__chr6:86388416..86388530,+__2420.1.0.0
ACTGGCCGCTTCACTGACCCGCCCAGACGCTCGCGAAGGCCGACGTAAAAGACCGAAGTGCGCAGCCAGTAGCTCCTTATATAGCCTCCCGGAGTCAGAACGAGGCCGTCCCGCCCTCTCGCACCTATTGGGTACCTCTAGATTCGCATCGCAAGATCGGAAGAGCGTCG	FLIPPED	2420.1.0.0.13	none	Lincrna.flip.antisense__chr6:86388416..86388530,+	Lincrna.flip.antisense__chr6:86388416..86388530,+,2420.1	chr6	86388416	86388530	+	86388416	86388530	1	0	114	1	1	0	none	TTCGCATCGCA	ACCCGCCCAGACGCTCGCGAAGGCCGACGTAAAAGACCGAAGTGCGCAGCCAGTAGCTCCTTATATAGCCTCCCGGAGTCAGAACGAGGCCGTCCCGCCCTCTCGCACCTATTG	FLIPPED__Lincrna.flip.antisense__chr6:86388416..86388530,+__2420.1.0.0
ACTGGCCGCTTCACTGACCCGCCCAGACGCTCGCGAAGGCCGACGTAAAAGACCGAAGTGCGCAGCCAGTAGCTCCTTATATAGCCTCCCGGAGTCAGAACGAGGCCGTCCCGCCCTCTCGCACCTATTGGGTACCTCTAGATTAAATCGAGGAGATCGGAAGAGCGTCG	FLIPPED	2420.1.0.0.14	none	Lincrna.flip.antisense__chr6:86388416..86388530,+	Lincrna.flip.antisense__chr6:86388416..86388530,+,2420.1	chr6	86388416	86388530	+	86388416	86388530	1	0	114	1	1	0	none	TTAAATCGAGG	ACCCGCCCAGACGCTCGCGAAGGCCGACGTAAAAGACCGAAGTGCGCAGCCAGTAGCTCCTTATATAGCCTCCCGGAGTCAGAACGAGGCCGTCCCGCCCTCTCGCACCTATTG	FLIPPED__Lincrna.flip.antisense__chr6:86388416..86388530,+__2420.1.0.0
ACTGGCCGCTTCACTGACCCGCCCAGACGCTCGCGAAGGCCGACGTAAAAGACCGAAGTGCGCAGCCAGTAGCTCCTTATATAGCCTCCCGGAGTCAGAACGAGGCCGTCCCGCCCTCTCGCACCTATTGGGTACCTCTAGACACATATGGTGAGATCGGAAGAGCGTCG	FLIPPED	2420.1.0.0.15	none	Lincrna.flip.antisense__chr6:86388416..86388530,+	Lincrna.flip.antisense__chr6:86388416..86388530,+,2420.1	chr6	86388416	86388530	+	86388416	86388530	1	0	114	1	1	0	none	CACATATGGTG	ACCCGCCCAGACGCTCGCGAAGGCCGACGTAAAAGACCGAAGTGCGCAGCCAGTAGCTCCTTATATAGCCTCCCGGAGTCAGAACGAGGCCGTCCCGCCCTCTCGCACCTATTG	FLIPPED__Lincrna.flip.antisense__chr6:86388416..86388530,+__2420.1.0.0
ACTGGCCGCTTCACTGCCAGTCTCGCCGGGAGGAACCCCCAGCGCCGCGGTACAACCACGGCACTTCCGCCCGCCCCCCGCGCCTCGGGCGCAAGCGTTTGGTGTGTCTGCGTCGGGGGCGGAGCCTCTTGGTACCTCTAGACGTGATCGGAGAGATCGGAAGAGCGTCG	FLIPPED	2421.1.0.0.1	none	Antisense.flip.antisense__chr6:96969541..96969655,+	Antisense.flip.antisense__chr6:96969541..96969655,+,2421.1	chr6	96969541	96969655	+	96969541	96969655	1	0	114	1	1	0	none	CGTGATCGGAG	CCAGTCTCGCCGGGAGGAACCCCCAGCGCCGCGGTACAACCACGGCACTTCCGCCCGCCCCCCGCGCCTCGGGCGCAAGCGTTTGGTGTGTCTGCGTCGGGGGCGGAGCCTCTT	FLIPPED__Antisense.flip.antisense__chr6:96969541..96969655,+__2421.1.0.0
ACTGGCCGCTTCACTGCCAGTCTCGCCGGGAGGAACCCCCAGCGCCGCGGTACAACCACGGCACTTCCGCCCGCCCCCCGCGCCTCGGGCGCAAGCGTTTGGTGTGTCTGCGTCGGGGGCGGAGCCTCTTGGTACCTCTAGATGTCGATTTCGAGATCGGAAGAGCGTCG	FLIPPED	2421.1.0.0.2	none	Antisense.flip.antisense__chr6:96969541..96969655,+	Antisense.flip.antisense__chr6:96969541..96969655,+,2421.1	chr6	96969541	96969655	+	96969541	96969655	1	0	114	1	1	0	none	TGTCGATTTCG	CCAGTCTCGCCGGGAGGAACCCCCAGCGCCGCGGTACAACCACGGCACTTCCGCCCGCCCCCCGCGCCTCGGGCGCAAGCGTTTGGTGTGTCTGCGTCGGGGGCGGAGCCTCTT	FLIPPED__Antisense.flip.antisense__chr6:96969541..96969655,+__2421.1.0.0
ACTGGCCGCTTCACTGCCAGTCTCGCCGGGAGGAACCCCCAGCGCCGCGGTACAACCACGGCACTTCCGCCCGCCCCCCGCGCCTCGGGCGCAAGCGTTTGGTGTGTCTGCGTCGGGGGCGGAGCCTCTTGGTACCTCTAGACAGTACGCGTAAGATCGGAAGAGCGTCG	FLIPPED	2421.1.0.0.3	none	Antisense.flip.antisense__chr6:96969541..96969655,+	Antisense.flip.antisense__chr6:96969541..96969655,+,2421.1	chr6	96969541	96969655	+	96969541	96969655	1	0	114	1	1	0	none	CAGTACGCGTA	CCAGTCTCGCCGGGAGGAACCCCCAGCGCCGCGGTACAACCACGGCACTTCCGCCCGCCCCCCGCGCCTCGGGCGCAAGCGTTTGGTGTGTCTGCGTCGGGGGCGGAGCCTCTT	FLIPPED__Antisense.flip.antisense__chr6:96969541..96969655,+__2421.1.0.0
ACTGGCCGCTTCACTGCCAGTCTCGCCGGGAGGAACCCCCAGCGCCGCGGTACAACCACGGCACTTCCGCCCGCCCCCCGCGCCTCGGGCGCAAGCGTTTGGTGTGTCTGCGTCGGGGGCGGAGCCTCTTGGTACCTCTAGACCGAATCGTAGAGATCGGAAGAGCGTCG	FLIPPED	2421.1.0.0.4	none	Antisense.flip.antisense__chr6:96969541..96969655,+	Antisense.flip.antisense__chr6:96969541..96969655,+,2421.1	chr6	96969541	96969655	+	96969541	96969655	1	0	114	1	1	0	none	CCGAATCGTAG	CCAGTCTCGCCGGGAGGAACCCCCAGCGCCGCGGTACAACCACGGCACTTCCGCCCGCCCCCCGCGCCTCGGGCGCAAGCGTTTGGTGTGTCTGCGTCGGGGGCGGAGCCTCTT	FLIPPED__Antisense.flip.antisense__chr6:96969541..96969655,+__2421.1.0.0
ACTGGCCGCTTCACTGCCAGTCTCGCCGGGAGGAACCCCCAGCGCCGCGGTACAACCACGGCACTTCCGCCCGCCCCCCGCGCCTCGGGCGCAAGCGTTTGGTGTGTCTGCGTCGGGGGCGGAGCCTCTTGGTACCTCTAGAGCGCCAATGGCAGATCGGAAGAGCGTCG	FLIPPED	2421.1.0.0.5	none	Antisense.flip.antisense__chr6:96969541..96969655,+	Antisense.flip.antisense__chr6:96969541..96969655,+,2421.1	chr6	96969541	96969655	+	96969541	96969655	1	0	114	1	1	0	none	GCGCCAATGGC	CCAGTCTCGCCGGGAGGAACCCCCAGCGCCGCGGTACAACCACGGCACTTCCGCCCGCCCCCCGCGCCTCGGGCGCAAGCGTTTGGTGTGTCTGCGTCGGGGGCGGAGCCTCTT	FLIPPED__Antisense.flip.antisense__chr6:96969541..96969655,+__2421.1.0.0
ACTGGCCGCTTCACTGCCAGTCTCGCCGGGAGGAACCCCCAGCGCCGCGGTACAACCACGGCACTTCCGCCCGCCCCCCGCGCCTCGGGCGCAAGCGTTTGGTGTGTCTGCGTCGGGGGCGGAGCCTCTTGGTACCTCTAGAAGAAAATCGTCAGATCGGAAGAGCGTCG	FLIPPED	2421.1.0.0.6	none	Antisense.flip.antisense__chr6:96969541..96969655,+	Antisense.flip.antisense__chr6:96969541..96969655,+,2421.1	chr6	96969541	96969655	+	96969541	96969655	1	0	114	1	1	0	none	AGAAAATCGTC	CCAGTCTCGCCGGGAGGAACCCCCAGCGCCGCGGTACAACCACGGCACTTCCGCCCGCCCCCCGCGCCTCGGGCGCAAGCGTTTGGTGTGTCTGCGTCGGGGGCGGAGCCTCTT	FLIPPED__Antisense.flip.antisense__chr6:96969541..96969655,+__2421.1.0.0
ACTGGCCGCTTCACTGCCAGTCTCGCCGGGAGGAACCCCCAGCGCCGCGGTACAACCACGGCACTTCCGCCCGCCCCCCGCGCCTCGGGCGCAAGCGTTTGGTGTGTCTGCGTCGGGGGCGGAGCCTCTTGGTACCTCTAGAAGTTACGTCAAAGATCGGAAGAGCGTCG	FLIPPED	2421.1.0.0.7	none	Antisense.flip.antisense__chr6:96969541..96969655,+	Antisense.flip.antisense__chr6:96969541..96969655,+,2421.1	chr6	96969541	96969655	+	96969541	96969655	1	0	114	1	1	0	none	AGTTACGTCAA	CCAGTCTCGCCGGGAGGAACCCCCAGCGCCGCGGTACAACCACGGCACTTCCGCCCGCCCCCCGCGCCTCGGGCGCAAGCGTTTGGTGTGTCTGCGTCGGGGGCGGAGCCTCTT	FLIPPED__Antisense.flip.antisense__chr6:96969541..96969655,+__2421.1.0.0
ACTGGCCGCTTCACTGCCAGTCTCGCCGGGAGGAACCCCCAGCGCCGCGGTACAACCACGGCACTTCCGCCCGCCCCCCGCGCCTCGGGCGCAAGCGTTTGGTGTGTCTGCGTCGGGGGCGGAGCCTCTTGGTACCTCTAGACAATTGGAAAAAGATCGGAAGAGCGTCG	FLIPPED	2421.1.0.0.8	none	Antisense.flip.antisense__chr6:96969541..96969655,+	Antisense.flip.antisense__chr6:96969541..96969655,+,2421.1	chr6	96969541	96969655	+	96969541	96969655	1	0	114	1	1	0	none	CAATTGGAAAA	CCAGTCTCGCCGGGAGGAACCCCCAGCGCCGCGGTACAACCACGGCACTTCCGCCCGCCCCCCGCGCCTCGGGCGCAAGCGTTTGGTGTGTCTGCGTCGGGGGCGGAGCCTCTT	FLIPPED__Antisense.flip.antisense__chr6:96969541..96969655,+__2421.1.0.0
ACTGGCCGCTTCACTGCCAGTCTCGCCGGGAGGAACCCCCAGCGCCGCGGTACAACCACGGCACTTCCGCCCGCCCCCCGCGCCTCGGGCGCAAGCGTTTGGTGTGTCTGCGTCGGGGGCGGAGCCTCTTGGTACCTCTAGAAATCGTTCCGTAGATCGGAAGAGCGTCG	FLIPPED	2421.1.0.0.9	none	Antisense.flip.antisense__chr6:96969541..96969655,+	Antisense.flip.antisense__chr6:96969541..96969655,+,2421.1	chr6	96969541	96969655	+	96969541	96969655	1	0	114	1	1	0	none	AATCGTTCCGT	CCAGTCTCGCCGGGAGGAACCCCCAGCGCCGCGGTACAACCACGGCACTTCCGCCCGCCCCCCGCGCCTCGGGCGCAAGCGTTTGGTGTGTCTGCGTCGGGGGCGGAGCCTCTT	FLIPPED__Antisense.flip.antisense__chr6:96969541..96969655,+__2421.1.0.0
ACTGGCCGCTTCACTGCCAGTCTCGCCGGGAGGAACCCCCAGCGCCGCGGTACAACCACGGCACTTCCGCCCGCCCCCCGCGCCTCGGGCGCAAGCGTTTGGTGTGTCTGCGTCGGGGGCGGAGCCTCTTGGTACCTCTAGACACGCTACCAAAGATCGGAAGAGCGTCG	FLIPPED	2421.1.0.0.10	none	Antisense.flip.antisense__chr6:96969541..96969655,+	Antisense.flip.antisense__chr6:96969541..96969655,+,2421.1	chr6	96969541	96969655	+	96969541	96969655	1	0	114	1	1	0	none	CACGCTACCAA	CCAGTCTCGCCGGGAGGAACCCCCAGCGCCGCGGTACAACCACGGCACTTCCGCCCGCCCCCCGCGCCTCGGGCGCAAGCGTTTGGTGTGTCTGCGTCGGGGGCGGAGCCTCTT	FLIPPED__Antisense.flip.antisense__chr6:96969541..96969655,+__2421.1.0.0
ACTGGCCGCTTCACTGCCAGTCTCGCCGGGAGGAACCCCCAGCGCCGCGGTACAACCACGGCACTTCCGCCCGCCCCCCGCGCCTCGGGCGCAAGCGTTTGGTGTGTCTGCGTCGGGGGCGGAGCCTCTTGGTACCTCTAGAGCCCGTTAACGAGATCGGAAGAGCGTCG	FLIPPED	2421.1.0.0.11	none	Antisense.flip.antisense__chr6:96969541..96969655,+	Antisense.flip.antisense__chr6:96969541..96969655,+,2421.1	chr6	96969541	96969655	+	96969541	96969655	1	0	114	1	1	0	none	GCCCGTTAACG	CCAGTCTCGCCGGGAGGAACCCCCAGCGCCGCGGTACAACCACGGCACTTCCGCCCGCCCCCCGCGCCTCGGGCGCAAGCGTTTGGTGTGTCTGCGTCGGGGGCGGAGCCTCTT	FLIPPED__Antisense.flip.antisense__chr6:96969541..96969655,+__2421.1.0.0
ACTGGCCGCTTCACTGCCAGTCTCGCCGGGAGGAACCCCCAGCGCCGCGGTACAACCACGGCACTTCCGCCCGCCCCCCGCGCCTCGGGCGCAAGCGTTTGGTGTGTCTGCGTCGGGGGCGGAGCCTCTTGGTACCTCTAGAGGGACGATATAAGATCGGAAGAGCGTCG	FLIPPED	2421.1.0.0.12	none	Antisense.flip.antisense__chr6:96969541..96969655,+	Antisense.flip.antisense__chr6:96969541..96969655,+,2421.1	chr6	96969541	96969655	+	96969541	96969655	1	0	114	1	1	0	none	GGGACGATATA	CCAGTCTCGCCGGGAGGAACCCCCAGCGCCGCGGTACAACCACGGCACTTCCGCCCGCCCCCCGCGCCTCGGGCGCAAGCGTTTGGTGTGTCTGCGTCGGGGGCGGAGCCTCTT	FLIPPED__Antisense.flip.antisense__chr6:96969541..96969655,+__2421.1.0.0
ACTGGCCGCTTCACTGCCAGTCTCGCCGGGAGGAACCCCCAGCGCCGCGGTACAACCACGGCACTTCCGCCCGCCCCCCGCGCCTCGGGCGCAAGCGTTTGGTGTGTCTGCGTCGGGGGCGGAGCCTCTTGGTACCTCTAGAGGCTAGGTAGCAGATCGGAAGAGCGTCG	FLIPPED	2421.1.0.0.13	none	Antisense.flip.antisense__chr6:96969541..96969655,+	Antisense.flip.antisense__chr6:96969541..96969655,+,2421.1	chr6	96969541	96969655	+	96969541	96969655	1	0	114	1	1	0	none	GGCTAGGTAGC	CCAGTCTCGCCGGGAGGAACCCCCAGCGCCGCGGTACAACCACGGCACTTCCGCCCGCCCCCCGCGCCTCGGGCGCAAGCGTTTGGTGTGTCTGCGTCGGGGGCGGAGCCTCTT	FLIPPED__Antisense.flip.antisense__chr6:96969541..96969655,+__2421.1.0.0
ACTGGCCGCTTCACTGCCAGTCTCGCCGGGAGGAACCCCCAGCGCCGCGGTACAACCACGGCACTTCCGCCCGCCCCCCGCGCCTCGGGCGCAAGCGTTTGGTGTGTCTGCGTCGGGGGCGGAGCCTCTTGGTACCTCTAGATTATCGCTACGAGATCGGAAGAGCGTCG	FLIPPED	2421.1.0.0.14	none	Antisense.flip.antisense__chr6:96969541..96969655,+	Antisense.flip.antisense__chr6:96969541..96969655,+,2421.1	chr6	96969541	96969655	+	96969541	96969655	1	0	114	1	1	0	none	TTATCGCTACG	CCAGTCTCGCCGGGAGGAACCCCCAGCGCCGCGGTACAACCACGGCACTTCCGCCCGCCCCCCGCGCCTCGGGCGCAAGCGTTTGGTGTGTCTGCGTCGGGGGCGGAGCCTCTT	FLIPPED__Antisense.flip.antisense__chr6:96969541..96969655,+__2421.1.0.0
ACTGGCCGCTTCACTGCCAGTCTCGCCGGGAGGAACCCCCAGCGCCGCGGTACAACCACGGCACTTCCGCCCGCCCCCCGCGCCTCGGGCGCAAGCGTTTGGTGTGTCTGCGTCGGGGGCGGAGCCTCTTGGTACCTCTAGAGACTATCGATTAGATCGGAAGAGCGTCG	FLIPPED	2421.1.0.0.15	none	Antisense.flip.antisense__chr6:96969541..96969655,+	Antisense.flip.antisense__chr6:96969541..96969655,+,2421.1	chr6	96969541	96969655	+	96969541	96969655	1	0	114	1	1	0	none	GACTATCGATT	CCAGTCTCGCCGGGAGGAACCCCCAGCGCCGCGGTACAACCACGGCACTTCCGCCCGCCCCCCGCGCCTCGGGCGCAAGCGTTTGGTGTGTCTGCGTCGGGGGCGGAGCCTCTT	FLIPPED__Antisense.flip.antisense__chr6:96969541..96969655,+__2421.1.0.0
ACTGGCCGCTTCACTGAGCTGGAGCAGCGCAGGCTGGGGAAGAGCAGAGAGGGTCGGGCTTCTCCGGGCGCGCCATGGGGCGGGGCCGAGGACGGGGACCAATAGCGCGCGCGTGCTGGTGGGGGTGGGGGGTACCTCTAGAGCGAAGCGGTTAGATCGGAAGAGCGTCG	FLIPPED	2422.1.0.0.1	none	Antisense.flip.antisense__chr7:100450224..100450338,+	Antisense.flip.antisense__chr7:100450224..100450338,+,2422.1	chr7	100450224	100450338	+	100450224	100450338	1	0	114	1	1	0	none	GCGAAGCGGTT	AGCTGGAGCAGCGCAGGCTGGGGAAGAGCAGAGAGGGTCGGGCTTCTCCGGGCGCGCCATGGGGCGGGGCCGAGGACGGGGACCAATAGCGCGCGCGTGCTGGTGGGGGTGGGG	FLIPPED__Antisense.flip.antisense__chr7:100450224..100450338,+__2422.1.0.0
ACTGGCCGCTTCACTGAGCTGGAGCAGCGCAGGCTGGGGAAGAGCAGAGAGGGTCGGGCTTCTCCGGGCGCGCCATGGGGCGGGGCCGAGGACGGGGACCAATAGCGCGCGCGTGCTGGTGGGGGTGGGGGGTACCTCTAGAGCGAACGATACAGATCGGAAGAGCGTCG	FLIPPED	2422.1.0.0.2	none	Antisense.flip.antisense__chr7:100450224..100450338,+	Antisense.flip.antisense__chr7:100450224..100450338,+,2422.1	chr7	100450224	100450338	+	100450224	100450338	1	0	114	1	1	0	none	GCGAACGATAC	AGCTGGAGCAGCGCAGGCTGGGGAAGAGCAGAGAGGGTCGGGCTTCTCCGGGCGCGCCATGGGGCGGGGCCGAGGACGGGGACCAATAGCGCGCGCGTGCTGGTGGGGGTGGGG	FLIPPED__Antisense.flip.antisense__chr7:100450224..100450338,+__2422.1.0.0
ACTGGCCGCTTCACTGAGCTGGAGCAGCGCAGGCTGGGGAAGAGCAGAGAGGGTCGGGCTTCTCCGGGCGCGCCATGGGGCGGGGCCGAGGACGGGGACCAATAGCGCGCGCGTGCTGGTGGGGGTGGGGGGTACCTCTAGAGCGAGTTTATCAGATCGGAAGAGCGTCG	FLIPPED	2422.1.0.0.3	none	Antisense.flip.antisense__chr7:100450224..100450338,+	Antisense.flip.antisense__chr7:100450224..100450338,+,2422.1	chr7	100450224	100450338	+	100450224	100450338	1	0	114	1	1	0	none	GCGAGTTTATC	AGCTGGAGCAGCGCAGGCTGGGGAAGAGCAGAGAGGGTCGGGCTTCTCCGGGCGCGCCATGGGGCGGGGCCGAGGACGGGGACCAATAGCGCGCGCGTGCTGGTGGGGGTGGGG	FLIPPED__Antisense.flip.antisense__chr7:100450224..100450338,+__2422.1.0.0
ACTGGCCGCTTCACTGAGCTGGAGCAGCGCAGGCTGGGGAAGAGCAGAGAGGGTCGGGCTTCTCCGGGCGCGCCATGGGGCGGGGCCGAGGACGGGGACCAATAGCGCGCGCGTGCTGGTGGGGGTGGGGGGTACCTCTAGAGCTCGATTAAAAGATCGGAAGAGCGTCG	FLIPPED	2422.1.0.0.4	none	Antisense.flip.antisense__chr7:100450224..100450338,+	Antisense.flip.antisense__chr7:100450224..100450338,+,2422.1	chr7	100450224	100450338	+	100450224	100450338	1	0	114	1	1	0	none	GCTCGATTAAA	AGCTGGAGCAGCGCAGGCTGGGGAAGAGCAGAGAGGGTCGGGCTTCTCCGGGCGCGCCATGGGGCGGGGCCGAGGACGGGGACCAATAGCGCGCGCGTGCTGGTGGGGGTGGGG	FLIPPED__Antisense.flip.antisense__chr7:100450224..100450338,+__2422.1.0.0
ACTGGCCGCTTCACTGAGCTGGAGCAGCGCAGGCTGGGGAAGAGCAGAGAGGGTCGGGCTTCTCCGGGCGCGCCATGGGGCGGGGCCGAGGACGGGGACCAATAGCGCGCGCGTGCTGGTGGGGGTGGGGGGTACCTCTAGACGTTTCGATTAAGATCGGAAGAGCGTCG	FLIPPED	2422.1.0.0.5	none	Antisense.flip.antisense__chr7:100450224..100450338,+	Antisense.flip.antisense__chr7:100450224..100450338,+,2422.1	chr7	100450224	100450338	+	100450224	100450338	1	0	114	1	1	0	none	CGTTTCGATTA	AGCTGGAGCAGCGCAGGCTGGGGAAGAGCAGAGAGGGTCGGGCTTCTCCGGGCGCGCCATGGGGCGGGGCCGAGGACGGGGACCAATAGCGCGCGCGTGCTGGTGGGGGTGGGG	FLIPPED__Antisense.flip.antisense__chr7:100450224..100450338,+__2422.1.0.0
ACTGGCCGCTTCACTGAGCTGGAGCAGCGCAGGCTGGGGAAGAGCAGAGAGGGTCGGGCTTCTCCGGGCGCGCCATGGGGCGGGGCCGAGGACGGGGACCAATAGCGCGCGCGTGCTGGTGGGGGTGGGGGGTACCTCTAGAGACTGCATCACAGATCGGAAGAGCGTCG	FLIPPED	2422.1.0.0.6	none	Antisense.flip.antisense__chr7:100450224..100450338,+	Antisense.flip.antisense__chr7:100450224..100450338,+,2422.1	chr7	100450224	100450338	+	100450224	100450338	1	0	114	1	1	0	none	GACTGCATCAC	AGCTGGAGCAGCGCAGGCTGGGGAAGAGCAGAGAGGGTCGGGCTTCTCCGGGCGCGCCATGGGGCGGGGCCGAGGACGGGGACCAATAGCGCGCGCGTGCTGGTGGGGGTGGGG	FLIPPED__Antisense.flip.antisense__chr7:100450224..100450338,+__2422.1.0.0
ACTGGCCGCTTCACTGAGCTGGAGCAGCGCAGGCTGGGGAAGAGCAGAGAGGGTCGGGCTTCTCCGGGCGCGCCATGGGGCGGGGCCGAGGACGGGGACCAATAGCGCGCGCGTGCTGGTGGGGGTGGGGGGTACCTCTAGAGTACGTAACGTAGATCGGAAGAGCGTCG	FLIPPED	2422.1.0.0.7	none	Antisense.flip.antisense__chr7:100450224..100450338,+	Antisense.flip.antisense__chr7:100450224..100450338,+,2422.1	chr7	100450224	100450338	+	100450224	100450338	1	0	114	1	1	0	none	GTACGTAACGT	AGCTGGAGCAGCGCAGGCTGGGGAAGAGCAGAGAGGGTCGGGCTTCTCCGGGCGCGCCATGGGGCGGGGCCGAGGACGGGGACCAATAGCGCGCGCGTGCTGGTGGGGGTGGGG	FLIPPED__Antisense.flip.antisense__chr7:100450224..100450338,+__2422.1.0.0
ACTGGCCGCTTCACTGAGCTGGAGCAGCGCAGGCTGGGGAAGAGCAGAGAGGGTCGGGCTTCTCCGGGCGCGCCATGGGGCGGGGCCGAGGACGGGGACCAATAGCGCGCGCGTGCTGGTGGGGGTGGGGGGTACCTCTAGAATGTAACAAGGAGATCGGAAGAGCGTCG	FLIPPED	2422.1.0.0.8	none	Antisense.flip.antisense__chr7:100450224..100450338,+	Antisense.flip.antisense__chr7:100450224..100450338,+,2422.1	chr7	100450224	100450338	+	100450224	100450338	1	0	114	1	1	0	none	ATGTAACAAGG	AGCTGGAGCAGCGCAGGCTGGGGAAGAGCAGAGAGGGTCGGGCTTCTCCGGGCGCGCCATGGGGCGGGGCCGAGGACGGGGACCAATAGCGCGCGCGTGCTGGTGGGGGTGGGG	FLIPPED__Antisense.flip.antisense__chr7:100450224..100450338,+__2422.1.0.0
ACTGGCCGCTTCACTGAGCTGGAGCAGCGCAGGCTGGGGAAGAGCAGAGAGGGTCGGGCTTCTCCGGGCGCGCCATGGGGCGGGGCCGAGGACGGGGACCAATAGCGCGCGCGTGCTGGTGGGGGTGGGGGGTACCTCTAGATATTACGAGAAAGATCGGAAGAGCGTCG	FLIPPED	2422.1.0.0.9	none	Antisense.flip.antisense__chr7:100450224..100450338,+	Antisense.flip.antisense__chr7:100450224..100450338,+,2422.1	chr7	100450224	100450338	+	100450224	100450338	1	0	114	1	1	0	none	TATTACGAGAA	AGCTGGAGCAGCGCAGGCTGGGGAAGAGCAGAGAGGGTCGGGCTTCTCCGGGCGCGCCATGGGGCGGGGCCGAGGACGGGGACCAATAGCGCGCGCGTGCTGGTGGGGGTGGGG	FLIPPED__Antisense.flip.antisense__chr7:100450224..100450338,+__2422.1.0.0
ACTGGCCGCTTCACTGAGCTGGAGCAGCGCAGGCTGGGGAAGAGCAGAGAGGGTCGGGCTTCTCCGGGCGCGCCATGGGGCGGGGCCGAGGACGGGGACCAATAGCGCGCGCGTGCTGGTGGGGGTGGGGGGTACCTCTAGAACGGAAATCAAAGATCGGAAGAGCGTCG	FLIPPED	2422.1.0.0.10	none	Antisense.flip.antisense__chr7:100450224..100450338,+	Antisense.flip.antisense__chr7:100450224..100450338,+,2422.1	chr7	100450224	100450338	+	100450224	100450338	1	0	114	1	1	0	none	ACGGAAATCAA	AGCTGGAGCAGCGCAGGCTGGGGAAGAGCAGAGAGGGTCGGGCTTCTCCGGGCGCGCCATGGGGCGGGGCCGAGGACGGGGACCAATAGCGCGCGCGTGCTGGTGGGGGTGGGG	FLIPPED__Antisense.flip.antisense__chr7:100450224..100450338,+__2422.1.0.0
ACTGGCCGCTTCACTGAGCTGGAGCAGCGCAGGCTGGGGAAGAGCAGAGAGGGTCGGGCTTCTCCGGGCGCGCCATGGGGCGGGGCCGAGGACGGGGACCAATAGCGCGCGCGTGCTGGTGGGGGTGGGGGGTACCTCTAGAGGTCGAAAAACAGATCGGAAGAGCGTCG	FLIPPED	2422.1.0.0.11	none	Antisense.flip.antisense__chr7:100450224..100450338,+	Antisense.flip.antisense__chr7:100450224..100450338,+,2422.1	chr7	100450224	100450338	+	100450224	100450338	1	0	114	1	1	0	none	GGTCGAAAAAC	AGCTGGAGCAGCGCAGGCTGGGGAAGAGCAGAGAGGGTCGGGCTTCTCCGGGCGCGCCATGGGGCGGGGCCGAGGACGGGGACCAATAGCGCGCGCGTGCTGGTGGGGGTGGGG	FLIPPED__Antisense.flip.antisense__chr7:100450224..100450338,+__2422.1.0.0
ACTGGCCGCTTCACTGAGCTGGAGCAGCGCAGGCTGGGGAAGAGCAGAGAGGGTCGGGCTTCTCCGGGCGCGCCATGGGGCGGGGCCGAGGACGGGGACCAATAGCGCGCGCGTGCTGGTGGGGGTGGGGGGTACCTCTAGAACCTATAAGTTAGATCGGAAGAGCGTCG	FLIPPED	2422.1.0.0.12	none	Antisense.flip.antisense__chr7:100450224..100450338,+	Antisense.flip.antisense__chr7:100450224..100450338,+,2422.1	chr7	100450224	100450338	+	100450224	100450338	1	0	114	1	1	0	none	ACCTATAAGTT	AGCTGGAGCAGCGCAGGCTGGGGAAGAGCAGAGAGGGTCGGGCTTCTCCGGGCGCGCCATGGGGCGGGGCCGAGGACGGGGACCAATAGCGCGCGCGTGCTGGTGGGGGTGGGG	FLIPPED__Antisense.flip.antisense__chr7:100450224..100450338,+__2422.1.0.0
ACTGGCCGCTTCACTGAGCTGGAGCAGCGCAGGCTGGGGAAGAGCAGAGAGGGTCGGGCTTCTCCGGGCGCGCCATGGGGCGGGGCCGAGGACGGGGACCAATAGCGCGCGCGTGCTGGTGGGGGTGGGGGGTACCTCTAGATTGGACGGAACAGATCGGAAGAGCGTCG	FLIPPED	2422.1.0.0.13	none	Antisense.flip.antisense__chr7:100450224..100450338,+	Antisense.flip.antisense__chr7:100450224..100450338,+,2422.1	chr7	100450224	100450338	+	100450224	100450338	1	0	114	1	1	0	none	TTGGACGGAAC	AGCTGGAGCAGCGCAGGCTGGGGAAGAGCAGAGAGGGTCGGGCTTCTCCGGGCGCGCCATGGGGCGGGGCCGAGGACGGGGACCAATAGCGCGCGCGTGCTGGTGGGGGTGGGG	FLIPPED__Antisense.flip.antisense__chr7:100450224..100450338,+__2422.1.0.0
ACTGGCCGCTTCACTGAGCTGGAGCAGCGCAGGCTGGGGAAGAGCAGAGAGGGTCGGGCTTCTCCGGGCGCGCCATGGGGCGGGGCCGAGGACGGGGACCAATAGCGCGCGCGTGCTGGTGGGGGTGGGGGGTACCTCTAGAAAGGAAATTCCAGATCGGAAGAGCGTCG	FLIPPED	2422.1.0.0.14	none	Antisense.flip.antisense__chr7:100450224..100450338,+	Antisense.flip.antisense__chr7:100450224..100450338,+,2422.1	chr7	100450224	100450338	+	100450224	100450338	1	0	114	1	1	0	none	AAGGAAATTCC	AGCTGGAGCAGCGCAGGCTGGGGAAGAGCAGAGAGGGTCGGGCTTCTCCGGGCGCGCCATGGGGCGGGGCCGAGGACGGGGACCAATAGCGCGCGCGTGCTGGTGGGGGTGGGG	FLIPPED__Antisense.flip.antisense__chr7:100450224..100450338,+__2422.1.0.0
ACTGGCCGCTTCACTGAGCTGGAGCAGCGCAGGCTGGGGAAGAGCAGAGAGGGTCGGGCTTCTCCGGGCGCGCCATGGGGCGGGGCCGAGGACGGGGACCAATAGCGCGCGCGTGCTGGTGGGGGTGGGGGGTACCTCTAGACTAAGCCGGGAAGATCGGAAGAGCGTCG	FLIPPED	2422.1.0.0.15	none	Antisense.flip.antisense__chr7:100450224..100450338,+	Antisense.flip.antisense__chr7:100450224..100450338,+,2422.1	chr7	100450224	100450338	+	100450224	100450338	1	0	114	1	1	0	none	CTAAGCCGGGA	AGCTGGAGCAGCGCAGGCTGGGGAAGAGCAGAGAGGGTCGGGCTTCTCCGGGCGCGCCATGGGGCGGGGCCGAGGACGGGGACCAATAGCGCGCGCGTGCTGGTGGGGGTGGGG	FLIPPED__Antisense.flip.antisense__chr7:100450224..100450338,+__2422.1.0.0
ACTGGCCGCTTCACTGTCGCTTCTTCCATGGTAGCAGCAAGAGAAAATGAGGACGAAACAATAGCGGAAACCCCTGATAAACCCATCAGATCTCGCGAGACTTATTCACTATCAGGAGAACAGCACAGGAGGTACCTCTAGACCTATGGCGCTAGATCGGAAGAGCGTCG	FLIPPED	2423.1.0.0.1	none	Lincrna.flip.antisense__chr7:119547394..119547508,+	Lincrna.flip.antisense__chr7:119547394..119547508,+,2423.1	chr7	119547394	119547508	+	119547394	119547508	1	0	114	1	1	0	none	CCTATGGCGCT	TCGCTTCTTCCATGGTAGCAGCAAGAGAAAATGAGGACGAAACAATAGCGGAAACCCCTGATAAACCCATCAGATCTCGCGAGACTTATTCACTATCAGGAGAACAGCACAGGA	FLIPPED__Lincrna.flip.antisense__chr7:119547394..119547508,+__2423.1.0.0
ACTGGCCGCTTCACTGTCGCTTCTTCCATGGTAGCAGCAAGAGAAAATGAGGACGAAACAATAGCGGAAACCCCTGATAAACCCATCAGATCTCGCGAGACTTATTCACTATCAGGAGAACAGCACAGGAGGTACCTCTAGAGCCATGAAACCAGATCGGAAGAGCGTCG	FLIPPED	2423.1.0.0.2	none	Lincrna.flip.antisense__chr7:119547394..119547508,+	Lincrna.flip.antisense__chr7:119547394..119547508,+,2423.1	chr7	119547394	119547508	+	119547394	119547508	1	0	114	1	1	0	none	GCCATGAAACC	TCGCTTCTTCCATGGTAGCAGCAAGAGAAAATGAGGACGAAACAATAGCGGAAACCCCTGATAAACCCATCAGATCTCGCGAGACTTATTCACTATCAGGAGAACAGCACAGGA	FLIPPED__Lincrna.flip.antisense__chr7:119547394..119547508,+__2423.1.0.0
ACTGGCCGCTTCACTGTCGCTTCTTCCATGGTAGCAGCAAGAGAAAATGAGGACGAAACAATAGCGGAAACCCCTGATAAACCCATCAGATCTCGCGAGACTTATTCACTATCAGGAGAACAGCACAGGAGGTACCTCTAGACGACTATAATCAGATCGGAAGAGCGTCG	FLIPPED	2423.1.0.0.3	none	Lincrna.flip.antisense__chr7:119547394..119547508,+	Lincrna.flip.antisense__chr7:119547394..119547508,+,2423.1	chr7	119547394	119547508	+	119547394	119547508	1	0	114	1	1	0	none	CGACTATAATC	TCGCTTCTTCCATGGTAGCAGCAAGAGAAAATGAGGACGAAACAATAGCGGAAACCCCTGATAAACCCATCAGATCTCGCGAGACTTATTCACTATCAGGAGAACAGCACAGGA	FLIPPED__Lincrna.flip.antisense__chr7:119547394..119547508,+__2423.1.0.0
ACTGGCCGCTTCACTGTCGCTTCTTCCATGGTAGCAGCAAGAGAAAATGAGGACGAAACAATAGCGGAAACCCCTGATAAACCCATCAGATCTCGCGAGACTTATTCACTATCAGGAGAACAGCACAGGAGGTACCTCTAGATTGGTCAATGAAGATCGGAAGAGCGTCG	FLIPPED	2423.1.0.0.4	none	Lincrna.flip.antisense__chr7:119547394..119547508,+	Lincrna.flip.antisense__chr7:119547394..119547508,+,2423.1	chr7	119547394	119547508	+	119547394	119547508	1	0	114	1	1	0	none	TTGGTCAATGA	TCGCTTCTTCCATGGTAGCAGCAAGAGAAAATGAGGACGAAACAATAGCGGAAACCCCTGATAAACCCATCAGATCTCGCGAGACTTATTCACTATCAGGAGAACAGCACAGGA	FLIPPED__Lincrna.flip.antisense__chr7:119547394..119547508,+__2423.1.0.0
ACTGGCCGCTTCACTGTCGCTTCTTCCATGGTAGCAGCAAGAGAAAATGAGGACGAAACAATAGCGGAAACCCCTGATAAACCCATCAGATCTCGCGAGACTTATTCACTATCAGGAGAACAGCACAGGAGGTACCTCTAGAAACATCGGAGAAGATCGGAAGAGCGTCG	FLIPPED	2423.1.0.0.5	none	Lincrna.flip.antisense__chr7:119547394..119547508,+	Lincrna.flip.antisense__chr7:119547394..119547508,+,2423.1	chr7	119547394	119547508	+	119547394	119547508	1	0	114	1	1	0	none	AACATCGGAGA	TCGCTTCTTCCATGGTAGCAGCAAGAGAAAATGAGGACGAAACAATAGCGGAAACCCCTGATAAACCCATCAGATCTCGCGAGACTTATTCACTATCAGGAGAACAGCACAGGA	FLIPPED__Lincrna.flip.antisense__chr7:119547394..119547508,+__2423.1.0.0
ACTGGCCGCTTCACTGTCGCTTCTTCCATGGTAGCAGCAAGAGAAAATGAGGACGAAACAATAGCGGAAACCCCTGATAAACCCATCAGATCTCGCGAGACTTATTCACTATCAGGAGAACAGCACAGGAGGTACCTCTAGATGGATTATCGCAGATCGGAAGAGCGTCG	FLIPPED	2423.1.0.0.6	none	Lincrna.flip.antisense__chr7:119547394..119547508,+	Lincrna.flip.antisense__chr7:119547394..119547508,+,2423.1	chr7	119547394	119547508	+	119547394	119547508	1	0	114	1	1	0	none	TGGATTATCGC	TCGCTTCTTCCATGGTAGCAGCAAGAGAAAATGAGGACGAAACAATAGCGGAAACCCCTGATAAACCCATCAGATCTCGCGAGACTTATTCACTATCAGGAGAACAGCACAGGA	FLIPPED__Lincrna.flip.antisense__chr7:119547394..119547508,+__2423.1.0.0
ACTGGCCGCTTCACTGTCGCTTCTTCCATGGTAGCAGCAAGAGAAAATGAGGACGAAACAATAGCGGAAACCCCTGATAAACCCATCAGATCTCGCGAGACTTATTCACTATCAGGAGAACAGCACAGGAGGTACCTCTAGAGATCACGGCAAAGATCGGAAGAGCGTCG	FLIPPED	2423.1.0.0.7	none	Lincrna.flip.antisense__chr7:119547394..119547508,+	Lincrna.flip.antisense__chr7:119547394..119547508,+,2423.1	chr7	119547394	119547508	+	119547394	119547508	1	0	114	1	1	0	none	GATCACGGCAA	TCGCTTCTTCCATGGTAGCAGCAAGAGAAAATGAGGACGAAACAATAGCGGAAACCCCTGATAAACCCATCAGATCTCGCGAGACTTATTCACTATCAGGAGAACAGCACAGGA	FLIPPED__Lincrna.flip.antisense__chr7:119547394..119547508,+__2423.1.0.0
ACTGGCCGCTTCACTGTCGCTTCTTCCATGGTAGCAGCAAGAGAAAATGAGGACGAAACAATAGCGGAAACCCCTGATAAACCCATCAGATCTCGCGAGACTTATTCACTATCAGGAGAACAGCACAGGAGGTACCTCTAGACGCTACCGTAAAGATCGGAAGAGCGTCG	FLIPPED	2423.1.0.0.8	none	Lincrna.flip.antisense__chr7:119547394..119547508,+	Lincrna.flip.antisense__chr7:119547394..119547508,+,2423.1	chr7	119547394	119547508	+	119547394	119547508	1	0	114	1	1	0	none	CGCTACCGTAA	TCGCTTCTTCCATGGTAGCAGCAAGAGAAAATGAGGACGAAACAATAGCGGAAACCCCTGATAAACCCATCAGATCTCGCGAGACTTATTCACTATCAGGAGAACAGCACAGGA	FLIPPED__Lincrna.flip.antisense__chr7:119547394..119547508,+__2423.1.0.0
ACTGGCCGCTTCACTGTCGCTTCTTCCATGGTAGCAGCAAGAGAAAATGAGGACGAAACAATAGCGGAAACCCCTGATAAACCCATCAGATCTCGCGAGACTTATTCACTATCAGGAGAACAGCACAGGAGGTACCTCTAGAGCGTACGTGTAAGATCGGAAGAGCGTCG	FLIPPED	2423.1.0.0.9	none	Lincrna.flip.antisense__chr7:119547394..119547508,+	Lincrna.flip.antisense__chr7:119547394..119547508,+,2423.1	chr7	119547394	119547508	+	119547394	119547508	1	0	114	1	1	0	none	GCGTACGTGTA	TCGCTTCTTCCATGGTAGCAGCAAGAGAAAATGAGGACGAAACAATAGCGGAAACCCCTGATAAACCCATCAGATCTCGCGAGACTTATTCACTATCAGGAGAACAGCACAGGA	FLIPPED__Lincrna.flip.antisense__chr7:119547394..119547508,+__2423.1.0.0
ACTGGCCGCTTCACTGTCGCTTCTTCCATGGTAGCAGCAAGAGAAAATGAGGACGAAACAATAGCGGAAACCCCTGATAAACCCATCAGATCTCGCGAGACTTATTCACTATCAGGAGAACAGCACAGGAGGTACCTCTAGATGTTTGGAACAAGATCGGAAGAGCGTCG	FLIPPED	2423.1.0.0.10	none	Lincrna.flip.antisense__chr7:119547394..119547508,+	Lincrna.flip.antisense__chr7:119547394..119547508,+,2423.1	chr7	119547394	119547508	+	119547394	119547508	1	0	114	1	1	0	none	TGTTTGGAACA	TCGCTTCTTCCATGGTAGCAGCAAGAGAAAATGAGGACGAAACAATAGCGGAAACCCCTGATAAACCCATCAGATCTCGCGAGACTTATTCACTATCAGGAGAACAGCACAGGA	FLIPPED__Lincrna.flip.antisense__chr7:119547394..119547508,+__2423.1.0.0
ACTGGCCGCTTCACTGTCGCTTCTTCCATGGTAGCAGCAAGAGAAAATGAGGACGAAACAATAGCGGAAACCCCTGATAAACCCATCAGATCTCGCGAGACTTATTCACTATCAGGAGAACAGCACAGGAGGTACCTCTAGAGTTCGAGGATAAGATCGGAAGAGCGTCG	FLIPPED	2423.1.0.0.11	none	Lincrna.flip.antisense__chr7:119547394..119547508,+	Lincrna.flip.antisense__chr7:119547394..119547508,+,2423.1	chr7	119547394	119547508	+	119547394	119547508	1	0	114	1	1	0	none	GTTCGAGGATA	TCGCTTCTTCCATGGTAGCAGCAAGAGAAAATGAGGACGAAACAATAGCGGAAACCCCTGATAAACCCATCAGATCTCGCGAGACTTATTCACTATCAGGAGAACAGCACAGGA	FLIPPED__Lincrna.flip.antisense__chr7:119547394..119547508,+__2423.1.0.0
ACTGGCCGCTTCACTGTCGCTTCTTCCATGGTAGCAGCAAGAGAAAATGAGGACGAAACAATAGCGGAAACCCCTGATAAACCCATCAGATCTCGCGAGACTTATTCACTATCAGGAGAACAGCACAGGAGGTACCTCTAGACGCGTACGCGGAGATCGGAAGAGCGTCG	FLIPPED	2423.1.0.0.12	none	Lincrna.flip.antisense__chr7:119547394..119547508,+	Lincrna.flip.antisense__chr7:119547394..119547508,+,2423.1	chr7	119547394	119547508	+	119547394	119547508	1	0	114	1	1	0	none	CGCGTACGCGG	TCGCTTCTTCCATGGTAGCAGCAAGAGAAAATGAGGACGAAACAATAGCGGAAACCCCTGATAAACCCATCAGATCTCGCGAGACTTATTCACTATCAGGAGAACAGCACAGGA	FLIPPED__Lincrna.flip.antisense__chr7:119547394..119547508,+__2423.1.0.0
ACTGGCCGCTTCACTGTCGCTTCTTCCATGGTAGCAGCAAGAGAAAATGAGGACGAAACAATAGCGGAAACCCCTGATAAACCCATCAGATCTCGCGAGACTTATTCACTATCAGGAGAACAGCACAGGAGGTACCTCTAGACAAGCGTACGCAGATCGGAAGAGCGTCG	FLIPPED	2423.1.0.0.13	none	Lincrna.flip.antisense__chr7:119547394..119547508,+	Lincrna.flip.antisense__chr7:119547394..119547508,+,2423.1	chr7	119547394	119547508	+	119547394	119547508	1	0	114	1	1	0	none	CAAGCGTACGC	TCGCTTCTTCCATGGTAGCAGCAAGAGAAAATGAGGACGAAACAATAGCGGAAACCCCTGATAAACCCATCAGATCTCGCGAGACTTATTCACTATCAGGAGAACAGCACAGGA	FLIPPED__Lincrna.flip.antisense__chr7:119547394..119547508,+__2423.1.0.0
ACTGGCCGCTTCACTGTCGCTTCTTCCATGGTAGCAGCAAGAGAAAATGAGGACGAAACAATAGCGGAAACCCCTGATAAACCCATCAGATCTCGCGAGACTTATTCACTATCAGGAGAACAGCACAGGAGGTACCTCTAGAATTACCTGACTAGATCGGAAGAGCGTCG	FLIPPED	2423.1.0.0.14	none	Lincrna.flip.antisense__chr7:119547394..119547508,+	Lincrna.flip.antisense__chr7:119547394..119547508,+,2423.1	chr7	119547394	119547508	+	119547394	119547508	1	0	114	1	1	0	none	ATTACCTGACT	TCGCTTCTTCCATGGTAGCAGCAAGAGAAAATGAGGACGAAACAATAGCGGAAACCCCTGATAAACCCATCAGATCTCGCGAGACTTATTCACTATCAGGAGAACAGCACAGGA	FLIPPED__Lincrna.flip.antisense__chr7:119547394..119547508,+__2423.1.0.0
ACTGGCCGCTTCACTGTCGCTTCTTCCATGGTAGCAGCAAGAGAAAATGAGGACGAAACAATAGCGGAAACCCCTGATAAACCCATCAGATCTCGCGAGACTTATTCACTATCAGGAGAACAGCACAGGAGGTACCTCTAGAGTGATCACGTAAGATCGGAAGAGCGTCG	FLIPPED	2423.1.0.0.15	none	Lincrna.flip.antisense__chr7:119547394..119547508,+	Lincrna.flip.antisense__chr7:119547394..119547508,+,2423.1	chr7	119547394	119547508	+	119547394	119547508	1	0	114	1	1	0	none	GTGATCACGTA	TCGCTTCTTCCATGGTAGCAGCAAGAGAAAATGAGGACGAAACAATAGCGGAAACCCCTGATAAACCCATCAGATCTCGCGAGACTTATTCACTATCAGGAGAACAGCACAGGA	FLIPPED__Lincrna.flip.antisense__chr7:119547394..119547508,+__2423.1.0.0
ACTGGCCGCTTCACTGAGGACATTGGCCCGGCGCTGGGCTCGGGTAACGATGCGGGGCGGGGAGCGCGGGCGGCCGGGGAGGGCGGCGGCCCCTTTAAGAGCAGGCCACGCCCCCTCCCCTCCTCCCGTTGGTACCTCTAGACACGATGAAACAGATCGGAAGAGCGTCG	FLIPPED	2424.1.0.0.1	none	Antisense.flip.antisense__chr7:131012503..131012617,+	Antisense.flip.antisense__chr7:131012503..131012617,+,2424.1	chr7	131012503	131012617	+	131012503	131012617	1	0	114	1	1	0	none	CACGATGAAAC	AGGACATTGGCCCGGCGCTGGGCTCGGGTAACGATGCGGGGCGGGGAGCGCGGGCGGCCGGGGAGGGCGGCGGCCCCTTTAAGAGCAGGCCACGCCCCCTCCCCTCCTCCCGTT	FLIPPED__Antisense.flip.antisense__chr7:131012503..131012617,+__2424.1.0.0
ACTGGCCGCTTCACTGAGGACATTGGCCCGGCGCTGGGCTCGGGTAACGATGCGGGGCGGGGAGCGCGGGCGGCCGGGGAGGGCGGCGGCCCCTTTAAGAGCAGGCCACGCCCCCTCCCCTCCTCCCGTTGGTACCTCTAGATATTGACGCATAGATCGGAAGAGCGTCG	FLIPPED	2424.1.0.0.2	none	Antisense.flip.antisense__chr7:131012503..131012617,+	Antisense.flip.antisense__chr7:131012503..131012617,+,2424.1	chr7	131012503	131012617	+	131012503	131012617	1	0	114	1	1	0	none	TATTGACGCAT	AGGACATTGGCCCGGCGCTGGGCTCGGGTAACGATGCGGGGCGGGGAGCGCGGGCGGCCGGGGAGGGCGGCGGCCCCTTTAAGAGCAGGCCACGCCCCCTCCCCTCCTCCCGTT	FLIPPED__Antisense.flip.antisense__chr7:131012503..131012617,+__2424.1.0.0
ACTGGCCGCTTCACTGAGGACATTGGCCCGGCGCTGGGCTCGGGTAACGATGCGGGGCGGGGAGCGCGGGCGGCCGGGGAGGGCGGCGGCCCCTTTAAGAGCAGGCCACGCCCCCTCCCCTCCTCCCGTTGGTACCTCTAGATTGACCGTTACAGATCGGAAGAGCGTCG	FLIPPED	2424.1.0.0.3	none	Antisense.flip.antisense__chr7:131012503..131012617,+	Antisense.flip.antisense__chr7:131012503..131012617,+,2424.1	chr7	131012503	131012617	+	131012503	131012617	1	0	114	1	1	0	none	TTGACCGTTAC	AGGACATTGGCCCGGCGCTGGGCTCGGGTAACGATGCGGGGCGGGGAGCGCGGGCGGCCGGGGAGGGCGGCGGCCCCTTTAAGAGCAGGCCACGCCCCCTCCCCTCCTCCCGTT	FLIPPED__Antisense.flip.antisense__chr7:131012503..131012617,+__2424.1.0.0
ACTGGCCGCTTCACTGAGGACATTGGCCCGGCGCTGGGCTCGGGTAACGATGCGGGGCGGGGAGCGCGGGCGGCCGGGGAGGGCGGCGGCCCCTTTAAGAGCAGGCCACGCCCCCTCCCCTCCTCCCGTTGGTACCTCTAGAAGTTATCGCTCAGATCGGAAGAGCGTCG	FLIPPED	2424.1.0.0.4	none	Antisense.flip.antisense__chr7:131012503..131012617,+	Antisense.flip.antisense__chr7:131012503..131012617,+,2424.1	chr7	131012503	131012617	+	131012503	131012617	1	0	114	1	1	0	none	AGTTATCGCTC	AGGACATTGGCCCGGCGCTGGGCTCGGGTAACGATGCGGGGCGGGGAGCGCGGGCGGCCGGGGAGGGCGGCGGCCCCTTTAAGAGCAGGCCACGCCCCCTCCCCTCCTCCCGTT	FLIPPED__Antisense.flip.antisense__chr7:131012503..131012617,+__2424.1.0.0
ACTGGCCGCTTCACTGAGGACATTGGCCCGGCGCTGGGCTCGGGTAACGATGCGGGGCGGGGAGCGCGGGCGGCCGGGGAGGGCGGCGGCCCCTTTAAGAGCAGGCCACGCCCCCTCCCCTCCTCCCGTTGGTACCTCTAGATAACGATTTAAAGATCGGAAGAGCGTCG	FLIPPED	2424.1.0.0.5	none	Antisense.flip.antisense__chr7:131012503..131012617,+	Antisense.flip.antisense__chr7:131012503..131012617,+,2424.1	chr7	131012503	131012617	+	131012503	131012617	1	0	114	1	1	0	none	TAACGATTTAA	AGGACATTGGCCCGGCGCTGGGCTCGGGTAACGATGCGGGGCGGGGAGCGCGGGCGGCCGGGGAGGGCGGCGGCCCCTTTAAGAGCAGGCCACGCCCCCTCCCCTCCTCCCGTT	FLIPPED__Antisense.flip.antisense__chr7:131012503..131012617,+__2424.1.0.0
ACTGGCCGCTTCACTGAGGACATTGGCCCGGCGCTGGGCTCGGGTAACGATGCGGGGCGGGGAGCGCGGGCGGCCGGGGAGGGCGGCGGCCCCTTTAAGAGCAGGCCACGCCCCCTCCCCTCCTCCCGTTGGTACCTCTAGAATACGAATGGGAGATCGGAAGAGCGTCG	FLIPPED	2424.1.0.0.6	none	Antisense.flip.antisense__chr7:131012503..131012617,+	Antisense.flip.antisense__chr7:131012503..131012617,+,2424.1	chr7	131012503	131012617	+	131012503	131012617	1	0	114	1	1	0	none	ATACGAATGGG	AGGACATTGGCCCGGCGCTGGGCTCGGGTAACGATGCGGGGCGGGGAGCGCGGGCGGCCGGGGAGGGCGGCGGCCCCTTTAAGAGCAGGCCACGCCCCCTCCCCTCCTCCCGTT	FLIPPED__Antisense.flip.antisense__chr7:131012503..131012617,+__2424.1.0.0
ACTGGCCGCTTCACTGAGGACATTGGCCCGGCGCTGGGCTCGGGTAACGATGCGGGGCGGGGAGCGCGGGCGGCCGGGGAGGGCGGCGGCCCCTTTAAGAGCAGGCCACGCCCCCTCCCCTCCTCCCGTTGGTACCTCTAGAACATTATTCGAAGATCGGAAGAGCGTCG	FLIPPED	2424.1.0.0.7	none	Antisense.flip.antisense__chr7:131012503..131012617,+	Antisense.flip.antisense__chr7:131012503..131012617,+,2424.1	chr7	131012503	131012617	+	131012503	131012617	1	0	114	1	1	0	none	ACATTATTCGA	AGGACATTGGCCCGGCGCTGGGCTCGGGTAACGATGCGGGGCGGGGAGCGCGGGCGGCCGGGGAGGGCGGCGGCCCCTTTAAGAGCAGGCCACGCCCCCTCCCCTCCTCCCGTT	FLIPPED__Antisense.flip.antisense__chr7:131012503..131012617,+__2424.1.0.0
ACTGGCCGCTTCACTGAGGACATTGGCCCGGCGCTGGGCTCGGGTAACGATGCGGGGCGGGGAGCGCGGGCGGCCGGGGAGGGCGGCGGCCCCTTTAAGAGCAGGCCACGCCCCCTCCCCTCCTCCCGTTGGTACCTCTAGAGCGGCGTAGCCAGATCGGAAGAGCGTCG	FLIPPED	2424.1.0.0.8	none	Antisense.flip.antisense__chr7:131012503..131012617,+	Antisense.flip.antisense__chr7:131012503..131012617,+,2424.1	chr7	131012503	131012617	+	131012503	131012617	1	0	114	1	1	0	none	GCGGCGTAGCC	AGGACATTGGCCCGGCGCTGGGCTCGGGTAACGATGCGGGGCGGGGAGCGCGGGCGGCCGGGGAGGGCGGCGGCCCCTTTAAGAGCAGGCCACGCCCCCTCCCCTCCTCCCGTT	FLIPPED__Antisense.flip.antisense__chr7:131012503..131012617,+__2424.1.0.0
ACTGGCCGCTTCACTGAGGACATTGGCCCGGCGCTGGGCTCGGGTAACGATGCGGGGCGGGGAGCGCGGGCGGCCGGGGAGGGCGGCGGCCCCTTTAAGAGCAGGCCACGCCCCCTCCCCTCCTCCCGTTGGTACCTCTAGAGCAAATGTATTAGATCGGAAGAGCGTCG	FLIPPED	2424.1.0.0.9	none	Antisense.flip.antisense__chr7:131012503..131012617,+	Antisense.flip.antisense__chr7:131012503..131012617,+,2424.1	chr7	131012503	131012617	+	131012503	131012617	1	0	114	1	1	0	none	GCAAATGTATT	AGGACATTGGCCCGGCGCTGGGCTCGGGTAACGATGCGGGGCGGGGAGCGCGGGCGGCCGGGGAGGGCGGCGGCCCCTTTAAGAGCAGGCCACGCCCCCTCCCCTCCTCCCGTT	FLIPPED__Antisense.flip.antisense__chr7:131012503..131012617,+__2424.1.0.0
ACTGGCCGCTTCACTGAGGACATTGGCCCGGCGCTGGGCTCGGGTAACGATGCGGGGCGGGGAGCGCGGGCGGCCGGGGAGGGCGGCGGCCCCTTTAAGAGCAGGCCACGCCCCCTCCCCTCCTCCCGTTGGTACCTCTAGAGAAAAACAAATAGATCGGAAGAGCGTCG	FLIPPED	2424.1.0.0.10	none	Antisense.flip.antisense__chr7:131012503..131012617,+	Antisense.flip.antisense__chr7:131012503..131012617,+,2424.1	chr7	131012503	131012617	+	131012503	131012617	1	0	114	1	1	0	none	GAAAAACAAAT	AGGACATTGGCCCGGCGCTGGGCTCGGGTAACGATGCGGGGCGGGGAGCGCGGGCGGCCGGGGAGGGCGGCGGCCCCTTTAAGAGCAGGCCACGCCCCCTCCCCTCCTCCCGTT	FLIPPED__Antisense.flip.antisense__chr7:131012503..131012617,+__2424.1.0.0
ACTGGCCGCTTCACTGAGGACATTGGCCCGGCGCTGGGCTCGGGTAACGATGCGGGGCGGGGAGCGCGGGCGGCCGGGGAGGGCGGCGGCCCCTTTAAGAGCAGGCCACGCCCCCTCCCCTCCTCCCGTTGGTACCTCTAGATAGCGTATCTCAGATCGGAAGAGCGTCG	FLIPPED	2424.1.0.0.11	none	Antisense.flip.antisense__chr7:131012503..131012617,+	Antisense.flip.antisense__chr7:131012503..131012617,+,2424.1	chr7	131012503	131012617	+	131012503	131012617	1	0	114	1	1	0	none	TAGCGTATCTC	AGGACATTGGCCCGGCGCTGGGCTCGGGTAACGATGCGGGGCGGGGAGCGCGGGCGGCCGGGGAGGGCGGCGGCCCCTTTAAGAGCAGGCCACGCCCCCTCCCCTCCTCCCGTT	FLIPPED__Antisense.flip.antisense__chr7:131012503..131012617,+__2424.1.0.0
ACTGGCCGCTTCACTGAGGACATTGGCCCGGCGCTGGGCTCGGGTAACGATGCGGGGCGGGGAGCGCGGGCGGCCGGGGAGGGCGGCGGCCCCTTTAAGAGCAGGCCACGCCCCCTCCCCTCCTCCCGTTGGTACCTCTAGATATTCGCTAATAGATCGGAAGAGCGTCG	FLIPPED	2424.1.0.0.12	none	Antisense.flip.antisense__chr7:131012503..131012617,+	Antisense.flip.antisense__chr7:131012503..131012617,+,2424.1	chr7	131012503	131012617	+	131012503	131012617	1	0	114	1	1	0	none	TATTCGCTAAT	AGGACATTGGCCCGGCGCTGGGCTCGGGTAACGATGCGGGGCGGGGAGCGCGGGCGGCCGGGGAGGGCGGCGGCCCCTTTAAGAGCAGGCCACGCCCCCTCCCCTCCTCCCGTT	FLIPPED__Antisense.flip.antisense__chr7:131012503..131012617,+__2424.1.0.0
ACTGGCCGCTTCACTGAGGACATTGGCCCGGCGCTGGGCTCGGGTAACGATGCGGGGCGGGGAGCGCGGGCGGCCGGGGAGGGCGGCGGCCCCTTTAAGAGCAGGCCACGCCCCCTCCCCTCCTCCCGTTGGTACCTCTAGAGGTCCGACCGTAGATCGGAAGAGCGTCG	FLIPPED	2424.1.0.0.13	none	Antisense.flip.antisense__chr7:131012503..131012617,+	Antisense.flip.antisense__chr7:131012503..131012617,+,2424.1	chr7	131012503	131012617	+	131012503	131012617	1	0	114	1	1	0	none	GGTCCGACCGT	AGGACATTGGCCCGGCGCTGGGCTCGGGTAACGATGCGGGGCGGGGAGCGCGGGCGGCCGGGGAGGGCGGCGGCCCCTTTAAGAGCAGGCCACGCCCCCTCCCCTCCTCCCGTT	FLIPPED__Antisense.flip.antisense__chr7:131012503..131012617,+__2424.1.0.0
ACTGGCCGCTTCACTGAGGACATTGGCCCGGCGCTGGGCTCGGGTAACGATGCGGGGCGGGGAGCGCGGGCGGCCGGGGAGGGCGGCGGCCCCTTTAAGAGCAGGCCACGCCCCCTCCCCTCCTCCCGTTGGTACCTCTAGAATCAATACGAAAGATCGGAAGAGCGTCG	FLIPPED	2424.1.0.0.14	none	Antisense.flip.antisense__chr7:131012503..131012617,+	Antisense.flip.antisense__chr7:131012503..131012617,+,2424.1	chr7	131012503	131012617	+	131012503	131012617	1	0	114	1	1	0	none	ATCAATACGAA	AGGACATTGGCCCGGCGCTGGGCTCGGGTAACGATGCGGGGCGGGGAGCGCGGGCGGCCGGGGAGGGCGGCGGCCCCTTTAAGAGCAGGCCACGCCCCCTCCCCTCCTCCCGTT	FLIPPED__Antisense.flip.antisense__chr7:131012503..131012617,+__2424.1.0.0
ACTGGCCGCTTCACTGAGGACATTGGCCCGGCGCTGGGCTCGGGTAACGATGCGGGGCGGGGAGCGCGGGCGGCCGGGGAGGGCGGCGGCCCCTTTAAGAGCAGGCCACGCCCCCTCCCCTCCTCCCGTTGGTACCTCTAGACATTCGAATTCAGATCGGAAGAGCGTCG	FLIPPED	2424.1.0.0.15	none	Antisense.flip.antisense__chr7:131012503..131012617,+	Antisense.flip.antisense__chr7:131012503..131012617,+,2424.1	chr7	131012503	131012617	+	131012503	131012617	1	0	114	1	1	0	none	CATTCGAATTC	AGGACATTGGCCCGGCGCTGGGCTCGGGTAACGATGCGGGGCGGGGAGCGCGGGCGGCCGGGGAGGGCGGCGGCCCCTTTAAGAGCAGGCCACGCCCCCTCCCCTCCTCCCGTT	FLIPPED__Antisense.flip.antisense__chr7:131012503..131012617,+__2424.1.0.0
ACTGGCCGCTTCACTGGATTACGATTGTGGCTGAGGCGCCACGCTTCCTACACGCTTCCTGTGCGGCCGCTGGCCAGACCCGCCCTTCCGGAGGCCGGGCACAGCCGGACGCCATCCGCCCCATGCCCTTGGTACCTCTAGACTCGCTCGTAGAGATCGGAAGAGCGTCG	FLIPPED	2425.1.0.0.1	none	Antisense.flip.antisense__chr7:1781881..1781995,+	Antisense.flip.antisense__chr7:1781881..1781995,+,2425.1	chr7	1781881	1781995	+	1781881	1781995	1	0	114	1	1	0	none	CTCGCTCGTAG	GATTACGATTGTGGCTGAGGCGCCACGCTTCCTACACGCTTCCTGTGCGGCCGCTGGCCAGACCCGCCCTTCCGGAGGCCGGGCACAGCCGGACGCCATCCGCCCCATGCCCTT	FLIPPED__Antisense.flip.antisense__chr7:1781881..1781995,+__2425.1.0.0
ACTGGCCGCTTCACTGGATTACGATTGTGGCTGAGGCGCCACGCTTCCTACACGCTTCCTGTGCGGCCGCTGGCCAGACCCGCCCTTCCGGAGGCCGGGCACAGCCGGACGCCATCCGCCCCATGCCCTTGGTACCTCTAGATTGAACGAAATAGATCGGAAGAGCGTCG	FLIPPED	2425.1.0.0.2	none	Antisense.flip.antisense__chr7:1781881..1781995,+	Antisense.flip.antisense__chr7:1781881..1781995,+,2425.1	chr7	1781881	1781995	+	1781881	1781995	1	0	114	1	1	0	none	TTGAACGAAAT	GATTACGATTGTGGCTGAGGCGCCACGCTTCCTACACGCTTCCTGTGCGGCCGCTGGCCAGACCCGCCCTTCCGGAGGCCGGGCACAGCCGGACGCCATCCGCCCCATGCCCTT	FLIPPED__Antisense.flip.antisense__chr7:1781881..1781995,+__2425.1.0.0
ACTGGCCGCTTCACTGGATTACGATTGTGGCTGAGGCGCCACGCTTCCTACACGCTTCCTGTGCGGCCGCTGGCCAGACCCGCCCTTCCGGAGGCCGGGCACAGCCGGACGCCATCCGCCCCATGCCCTTGGTACCTCTAGACCGTCGGACGGAGATCGGAAGAGCGTCG	FLIPPED	2425.1.0.0.3	none	Antisense.flip.antisense__chr7:1781881..1781995,+	Antisense.flip.antisense__chr7:1781881..1781995,+,2425.1	chr7	1781881	1781995	+	1781881	1781995	1	0	114	1	1	0	none	CCGTCGGACGG	GATTACGATTGTGGCTGAGGCGCCACGCTTCCTACACGCTTCCTGTGCGGCCGCTGGCCAGACCCGCCCTTCCGGAGGCCGGGCACAGCCGGACGCCATCCGCCCCATGCCCTT	FLIPPED__Antisense.flip.antisense__chr7:1781881..1781995,+__2425.1.0.0
ACTGGCCGCTTCACTGGATTACGATTGTGGCTGAGGCGCCACGCTTCCTACACGCTTCCTGTGCGGCCGCTGGCCAGACCCGCCCTTCCGGAGGCCGGGCACAGCCGGACGCCATCCGCCCCATGCCCTTGGTACCTCTAGACTTCGAATCGCAGATCGGAAGAGCGTCG	FLIPPED	2425.1.0.0.4	none	Antisense.flip.antisense__chr7:1781881..1781995,+	Antisense.flip.antisense__chr7:1781881..1781995,+,2425.1	chr7	1781881	1781995	+	1781881	1781995	1	0	114	1	1	0	none	CTTCGAATCGC	GATTACGATTGTGGCTGAGGCGCCACGCTTCCTACACGCTTCCTGTGCGGCCGCTGGCCAGACCCGCCCTTCCGGAGGCCGGGCACAGCCGGACGCCATCCGCCCCATGCCCTT	FLIPPED__Antisense.flip.antisense__chr7:1781881..1781995,+__2425.1.0.0
ACTGGCCGCTTCACTGGATTACGATTGTGGCTGAGGCGCCACGCTTCCTACACGCTTCCTGTGCGGCCGCTGGCCAGACCCGCCCTTCCGGAGGCCGGGCACAGCCGGACGCCATCCGCCCCATGCCCTTGGTACCTCTAGAAGATTTAATGCAGATCGGAAGAGCGTCG	FLIPPED	2425.1.0.0.5	none	Antisense.flip.antisense__chr7:1781881..1781995,+	Antisense.flip.antisense__chr7:1781881..1781995,+,2425.1	chr7	1781881	1781995	+	1781881	1781995	1	0	114	1	1	0	none	AGATTTAATGC	GATTACGATTGTGGCTGAGGCGCCACGCTTCCTACACGCTTCCTGTGCGGCCGCTGGCCAGACCCGCCCTTCCGGAGGCCGGGCACAGCCGGACGCCATCCGCCCCATGCCCTT	FLIPPED__Antisense.flip.antisense__chr7:1781881..1781995,+__2425.1.0.0
ACTGGCCGCTTCACTGGATTACGATTGTGGCTGAGGCGCCACGCTTCCTACACGCTTCCTGTGCGGCCGCTGGCCAGACCCGCCCTTCCGGAGGCCGGGCACAGCCGGACGCCATCCGCCCCATGCCCTTGGTACCTCTAGAAACGGGATTAAAGATCGGAAGAGCGTCG	FLIPPED	2425.1.0.0.6	none	Antisense.flip.antisense__chr7:1781881..1781995,+	Antisense.flip.antisense__chr7:1781881..1781995,+,2425.1	chr7	1781881	1781995	+	1781881	1781995	1	0	114	1	1	0	none	AACGGGATTAA	GATTACGATTGTGGCTGAGGCGCCACGCTTCCTACACGCTTCCTGTGCGGCCGCTGGCCAGACCCGCCCTTCCGGAGGCCGGGCACAGCCGGACGCCATCCGCCCCATGCCCTT	FLIPPED__Antisense.flip.antisense__chr7:1781881..1781995,+__2425.1.0.0
ACTGGCCGCTTCACTGGATTACGATTGTGGCTGAGGCGCCACGCTTCCTACACGCTTCCTGTGCGGCCGCTGGCCAGACCCGCCCTTCCGGAGGCCGGGCACAGCCGGACGCCATCCGCCCCATGCCCTTGGTACCTCTAGAGCAGGTAACGCAGATCGGAAGAGCGTCG	FLIPPED	2425.1.0.0.7	none	Antisense.flip.antisense__chr7:1781881..1781995,+	Antisense.flip.antisense__chr7:1781881..1781995,+,2425.1	chr7	1781881	1781995	+	1781881	1781995	1	0	114	1	1	0	none	GCAGGTAACGC	GATTACGATTGTGGCTGAGGCGCCACGCTTCCTACACGCTTCCTGTGCGGCCGCTGGCCAGACCCGCCCTTCCGGAGGCCGGGCACAGCCGGACGCCATCCGCCCCATGCCCTT	FLIPPED__Antisense.flip.antisense__chr7:1781881..1781995,+__2425.1.0.0
ACTGGCCGCTTCACTGGATTACGATTGTGGCTGAGGCGCCACGCTTCCTACACGCTTCCTGTGCGGCCGCTGGCCAGACCCGCCCTTCCGGAGGCCGGGCACAGCCGGACGCCATCCGCCCCATGCCCTTGGTACCTCTAGAAGCGTGTGGCGAGATCGGAAGAGCGTCG	FLIPPED	2425.1.0.0.8	none	Antisense.flip.antisense__chr7:1781881..1781995,+	Antisense.flip.antisense__chr7:1781881..1781995,+,2425.1	chr7	1781881	1781995	+	1781881	1781995	1	0	114	1	1	0	none	AGCGTGTGGCG	GATTACGATTGTGGCTGAGGCGCCACGCTTCCTACACGCTTCCTGTGCGGCCGCTGGCCAGACCCGCCCTTCCGGAGGCCGGGCACAGCCGGACGCCATCCGCCCCATGCCCTT	FLIPPED__Antisense.flip.antisense__chr7:1781881..1781995,+__2425.1.0.0
ACTGGCCGCTTCACTGGATTACGATTGTGGCTGAGGCGCCACGCTTCCTACACGCTTCCTGTGCGGCCGCTGGCCAGACCCGCCCTTCCGGAGGCCGGGCACAGCCGGACGCCATCCGCCCCATGCCCTTGGTACCTCTAGATTAAGTCGTAGAGATCGGAAGAGCGTCG	FLIPPED	2425.1.0.0.9	none	Antisense.flip.antisense__chr7:1781881..1781995,+	Antisense.flip.antisense__chr7:1781881..1781995,+,2425.1	chr7	1781881	1781995	+	1781881	1781995	1	0	114	1	1	0	none	TTAAGTCGTAG	GATTACGATTGTGGCTGAGGCGCCACGCTTCCTACACGCTTCCTGTGCGGCCGCTGGCCAGACCCGCCCTTCCGGAGGCCGGGCACAGCCGGACGCCATCCGCCCCATGCCCTT	FLIPPED__Antisense.flip.antisense__chr7:1781881..1781995,+__2425.1.0.0
ACTGGCCGCTTCACTGGATTACGATTGTGGCTGAGGCGCCACGCTTCCTACACGCTTCCTGTGCGGCCGCTGGCCAGACCCGCCCTTCCGGAGGCCGGGCACAGCCGGACGCCATCCGCCCCATGCCCTTGGTACCTCTAGAGAATCAACTATAGATCGGAAGAGCGTCG	FLIPPED	2425.1.0.0.10	none	Antisense.flip.antisense__chr7:1781881..1781995,+	Antisense.flip.antisense__chr7:1781881..1781995,+,2425.1	chr7	1781881	1781995	+	1781881	1781995	1	0	114	1	1	0	none	GAATCAACTAT	GATTACGATTGTGGCTGAGGCGCCACGCTTCCTACACGCTTCCTGTGCGGCCGCTGGCCAGACCCGCCCTTCCGGAGGCCGGGCACAGCCGGACGCCATCCGCCCCATGCCCTT	FLIPPED__Antisense.flip.antisense__chr7:1781881..1781995,+__2425.1.0.0
ACTGGCCGCTTCACTGGATTACGATTGTGGCTGAGGCGCCACGCTTCCTACACGCTTCCTGTGCGGCCGCTGGCCAGACCCGCCCTTCCGGAGGCCGGGCACAGCCGGACGCCATCCGCCCCATGCCCTTGGTACCTCTAGAAATTCTCGAAGAGATCGGAAGAGCGTCG	FLIPPED	2425.1.0.0.11	none	Antisense.flip.antisense__chr7:1781881..1781995,+	Antisense.flip.antisense__chr7:1781881..1781995,+,2425.1	chr7	1781881	1781995	+	1781881	1781995	1	0	114	1	1	0	none	AATTCTCGAAG	GATTACGATTGTGGCTGAGGCGCCACGCTTCCTACACGCTTCCTGTGCGGCCGCTGGCCAGACCCGCCCTTCCGGAGGCCGGGCACAGCCGGACGCCATCCGCCCCATGCCCTT	FLIPPED__Antisense.flip.antisense__chr7:1781881..1781995,+__2425.1.0.0
ACTGGCCGCTTCACTGGATTACGATTGTGGCTGAGGCGCCACGCTTCCTACACGCTTCCTGTGCGGCCGCTGGCCAGACCCGCCCTTCCGGAGGCCGGGCACAGCCGGACGCCATCCGCCCCATGCCCTTGGTACCTCTAGAGAGATAAGCCAAGATCGGAAGAGCGTCG	FLIPPED	2425.1.0.0.12	none	Antisense.flip.antisense__chr7:1781881..1781995,+	Antisense.flip.antisense__chr7:1781881..1781995,+,2425.1	chr7	1781881	1781995	+	1781881	1781995	1	0	114	1	1	0	none	GAGATAAGCCA	GATTACGATTGTGGCTGAGGCGCCACGCTTCCTACACGCTTCCTGTGCGGCCGCTGGCCAGACCCGCCCTTCCGGAGGCCGGGCACAGCCGGACGCCATCCGCCCCATGCCCTT	FLIPPED__Antisense.flip.antisense__chr7:1781881..1781995,+__2425.1.0.0
ACTGGCCGCTTCACTGGATTACGATTGTGGCTGAGGCGCCACGCTTCCTACACGCTTCCTGTGCGGCCGCTGGCCAGACCCGCCCTTCCGGAGGCCGGGCACAGCCGGACGCCATCCGCCCCATGCCCTTGGTACCTCTAGACTCATCTATGGAGATCGGAAGAGCGTCG	FLIPPED	2425.1.0.0.13	none	Antisense.flip.antisense__chr7:1781881..1781995,+	Antisense.flip.antisense__chr7:1781881..1781995,+,2425.1	chr7	1781881	1781995	+	1781881	1781995	1	0	114	1	1	0	none	CTCATCTATGG	GATTACGATTGTGGCTGAGGCGCCACGCTTCCTACACGCTTCCTGTGCGGCCGCTGGCCAGACCCGCCCTTCCGGAGGCCGGGCACAGCCGGACGCCATCCGCCCCATGCCCTT	FLIPPED__Antisense.flip.antisense__chr7:1781881..1781995,+__2425.1.0.0
ACTGGCCGCTTCACTGGATTACGATTGTGGCTGAGGCGCCACGCTTCCTACACGCTTCCTGTGCGGCCGCTGGCCAGACCCGCCCTTCCGGAGGCCGGGCACAGCCGGACGCCATCCGCCCCATGCCCTTGGTACCTCTAGACGCAGTAGCCTAGATCGGAAGAGCGTCG	FLIPPED	2425.1.0.0.14	none	Antisense.flip.antisense__chr7:1781881..1781995,+	Antisense.flip.antisense__chr7:1781881..1781995,+,2425.1	chr7	1781881	1781995	+	1781881	1781995	1	0	114	1	1	0	none	CGCAGTAGCCT	GATTACGATTGTGGCTGAGGCGCCACGCTTCCTACACGCTTCCTGTGCGGCCGCTGGCCAGACCCGCCCTTCCGGAGGCCGGGCACAGCCGGACGCCATCCGCCCCATGCCCTT	FLIPPED__Antisense.flip.antisense__chr7:1781881..1781995,+__2425.1.0.0
ACTGGCCGCTTCACTGGATTACGATTGTGGCTGAGGCGCCACGCTTCCTACACGCTTCCTGTGCGGCCGCTGGCCAGACCCGCCCTTCCGGAGGCCGGGCACAGCCGGACGCCATCCGCCCCATGCCCTTGGTACCTCTAGAGCGCGACTGGGAGATCGGAAGAGCGTCG	FLIPPED	2425.1.0.0.15	none	Antisense.flip.antisense__chr7:1781881..1781995,+	Antisense.flip.antisense__chr7:1781881..1781995,+,2425.1	chr7	1781881	1781995	+	1781881	1781995	1	0	114	1	1	0	none	GCGCGACTGGG	GATTACGATTGTGGCTGAGGCGCCACGCTTCCTACACGCTTCCTGTGCGGCCGCTGGCCAGACCCGCCCTTCCGGAGGCCGGGCACAGCCGGACGCCATCCGCCCCATGCCCTT	FLIPPED__Antisense.flip.antisense__chr7:1781881..1781995,+__2425.1.0.0
ACTGGCCGCTTCACTGGGGAATCCGGCCGCACCTGTGCCTGCAGTCTCATTGCTCGGAACGGCGCGCCACTGTGACGTGTCAGGCCCCGCCCCTGACTCTCCTCATAGTGCCCCCGCCTCCTTGCGCGAAGGTACCTCTAGATAGTAGCTACTAGATCGGAAGAGCGTCG	FLIPPED	2426.1.0.0.1	none	Lincrna.flip.antisense__chr7:23145264..23145378,+	Lincrna.flip.antisense__chr7:23145264..23145378,+,2426.1	chr7	23145264	23145378	+	23145264	23145378	1	0	114	1	1	0	none	TAGTAGCTACT	GGGAATCCGGCCGCACCTGTGCCTGCAGTCTCATTGCTCGGAACGGCGCGCCACTGTGACGTGTCAGGCCCCGCCCCTGACTCTCCTCATAGTGCCCCCGCCTCCTTGCGCGAA	FLIPPED__Lincrna.flip.antisense__chr7:23145264..23145378,+__2426.1.0.0
ACTGGCCGCTTCACTGGGGAATCCGGCCGCACCTGTGCCTGCAGTCTCATTGCTCGGAACGGCGCGCCACTGTGACGTGTCAGGCCCCGCCCCTGACTCTCCTCATAGTGCCCCCGCCTCCTTGCGCGAAGGTACCTCTAGATAGATCGTATCAGATCGGAAGAGCGTCG	FLIPPED	2426.1.0.0.2	none	Lincrna.flip.antisense__chr7:23145264..23145378,+	Lincrna.flip.antisense__chr7:23145264..23145378,+,2426.1	chr7	23145264	23145378	+	23145264	23145378	1	0	114	1	1	0	none	TAGATCGTATC	GGGAATCCGGCCGCACCTGTGCCTGCAGTCTCATTGCTCGGAACGGCGCGCCACTGTGACGTGTCAGGCCCCGCCCCTGACTCTCCTCATAGTGCCCCCGCCTCCTTGCGCGAA	FLIPPED__Lincrna.flip.antisense__chr7:23145264..23145378,+__2426.1.0.0
ACTGGCCGCTTCACTGGGGAATCCGGCCGCACCTGTGCCTGCAGTCTCATTGCTCGGAACGGCGCGCCACTGTGACGTGTCAGGCCCCGCCCCTGACTCTCCTCATAGTGCCCCCGCCTCCTTGCGCGAAGGTACCTCTAGACTAGGTAACTAAGATCGGAAGAGCGTCG	FLIPPED	2426.1.0.0.3	none	Lincrna.flip.antisense__chr7:23145264..23145378,+	Lincrna.flip.antisense__chr7:23145264..23145378,+,2426.1	chr7	23145264	23145378	+	23145264	23145378	1	0	114	1	1	0	none	CTAGGTAACTA	GGGAATCCGGCCGCACCTGTGCCTGCAGTCTCATTGCTCGGAACGGCGCGCCACTGTGACGTGTCAGGCCCCGCCCCTGACTCTCCTCATAGTGCCCCCGCCTCCTTGCGCGAA	FLIPPED__Lincrna.flip.antisense__chr7:23145264..23145378,+__2426.1.0.0
ACTGGCCGCTTCACTGGGGAATCCGGCCGCACCTGTGCCTGCAGTCTCATTGCTCGGAACGGCGCGCCACTGTGACGTGTCAGGCCCCGCCCCTGACTCTCCTCATAGTGCCCCCGCCTCCTTGCGCGAAGGTACCTCTAGACTTTTCGCATTAGATCGGAAGAGCGTCG	FLIPPED	2426.1.0.0.4	none	Lincrna.flip.antisense__chr7:23145264..23145378,+	Lincrna.flip.antisense__chr7:23145264..23145378,+,2426.1	chr7	23145264	23145378	+	23145264	23145378	1	0	114	1	1	0	none	CTTTTCGCATT	GGGAATCCGGCCGCACCTGTGCCTGCAGTCTCATTGCTCGGAACGGCGCGCCACTGTGACGTGTCAGGCCCCGCCCCTGACTCTCCTCATAGTGCCCCCGCCTCCTTGCGCGAA	FLIPPED__Lincrna.flip.antisense__chr7:23145264..23145378,+__2426.1.0.0
ACTGGCCGCTTCACTGGGGAATCCGGCCGCACCTGTGCCTGCAGTCTCATTGCTCGGAACGGCGCGCCACTGTGACGTGTCAGGCCCCGCCCCTGACTCTCCTCATAGTGCCCCCGCCTCCTTGCGCGAAGGTACCTCTAGAGTCGATTGTCCAGATCGGAAGAGCGTCG	FLIPPED	2426.1.0.0.5	none	Lincrna.flip.antisense__chr7:23145264..23145378,+	Lincrna.flip.antisense__chr7:23145264..23145378,+,2426.1	chr7	23145264	23145378	+	23145264	23145378	1	0	114	1	1	0	none	GTCGATTGTCC	GGGAATCCGGCCGCACCTGTGCCTGCAGTCTCATTGCTCGGAACGGCGCGCCACTGTGACGTGTCAGGCCCCGCCCCTGACTCTCCTCATAGTGCCCCCGCCTCCTTGCGCGAA	FLIPPED__Lincrna.flip.antisense__chr7:23145264..23145378,+__2426.1.0.0
ACTGGCCGCTTCACTGGGGAATCCGGCCGCACCTGTGCCTGCAGTCTCATTGCTCGGAACGGCGCGCCACTGTGACGTGTCAGGCCCCGCCCCTGACTCTCCTCATAGTGCCCCCGCCTCCTTGCGCGAAGGTACCTCTAGATGTTCGACATGAGATCGGAAGAGCGTCG	FLIPPED	2426.1.0.0.6	none	Lincrna.flip.antisense__chr7:23145264..23145378,+	Lincrna.flip.antisense__chr7:23145264..23145378,+,2426.1	chr7	23145264	23145378	+	23145264	23145378	1	0	114	1	1	0	none	TGTTCGACATG	GGGAATCCGGCCGCACCTGTGCCTGCAGTCTCATTGCTCGGAACGGCGCGCCACTGTGACGTGTCAGGCCCCGCCCCTGACTCTCCTCATAGTGCCCCCGCCTCCTTGCGCGAA	FLIPPED__Lincrna.flip.antisense__chr7:23145264..23145378,+__2426.1.0.0
ACTGGCCGCTTCACTGGGGAATCCGGCCGCACCTGTGCCTGCAGTCTCATTGCTCGGAACGGCGCGCCACTGTGACGTGTCAGGCCCCGCCCCTGACTCTCCTCATAGTGCCCCCGCCTCCTTGCGCGAAGGTACCTCTAGAACCATTAGACTAGATCGGAAGAGCGTCG	FLIPPED	2426.1.0.0.7	none	Lincrna.flip.antisense__chr7:23145264..23145378,+	Lincrna.flip.antisense__chr7:23145264..23145378,+,2426.1	chr7	23145264	23145378	+	23145264	23145378	1	0	114	1	1	0	none	ACCATTAGACT	GGGAATCCGGCCGCACCTGTGCCTGCAGTCTCATTGCTCGGAACGGCGCGCCACTGTGACGTGTCAGGCCCCGCCCCTGACTCTCCTCATAGTGCCCCCGCCTCCTTGCGCGAA	FLIPPED__Lincrna.flip.antisense__chr7:23145264..23145378,+__2426.1.0.0
ACTGGCCGCTTCACTGGGGAATCCGGCCGCACCTGTGCCTGCAGTCTCATTGCTCGGAACGGCGCGCCACTGTGACGTGTCAGGCCCCGCCCCTGACTCTCCTCATAGTGCCCCCGCCTCCTTGCGCGAAGGTACCTCTAGAGTATCGACGACAGATCGGAAGAGCGTCG	FLIPPED	2426.1.0.0.8	none	Lincrna.flip.antisense__chr7:23145264..23145378,+	Lincrna.flip.antisense__chr7:23145264..23145378,+,2426.1	chr7	23145264	23145378	+	23145264	23145378	1	0	114	1	1	0	none	GTATCGACGAC	GGGAATCCGGCCGCACCTGTGCCTGCAGTCTCATTGCTCGGAACGGCGCGCCACTGTGACGTGTCAGGCCCCGCCCCTGACTCTCCTCATAGTGCCCCCGCCTCCTTGCGCGAA	FLIPPED__Lincrna.flip.antisense__chr7:23145264..23145378,+__2426.1.0.0
ACTGGCCGCTTCACTGGGGAATCCGGCCGCACCTGTGCCTGCAGTCTCATTGCTCGGAACGGCGCGCCACTGTGACGTGTCAGGCCCCGCCCCTGACTCTCCTCATAGTGCCCCCGCCTCCTTGCGCGAAGGTACCTCTAGAGGAGATAACCGAGATCGGAAGAGCGTCG	FLIPPED	2426.1.0.0.9	none	Lincrna.flip.antisense__chr7:23145264..23145378,+	Lincrna.flip.antisense__chr7:23145264..23145378,+,2426.1	chr7	23145264	23145378	+	23145264	23145378	1	0	114	1	1	0	none	GGAGATAACCG	GGGAATCCGGCCGCACCTGTGCCTGCAGTCTCATTGCTCGGAACGGCGCGCCACTGTGACGTGTCAGGCCCCGCCCCTGACTCTCCTCATAGTGCCCCCGCCTCCTTGCGCGAA	FLIPPED__Lincrna.flip.antisense__chr7:23145264..23145378,+__2426.1.0.0
ACTGGCCGCTTCACTGGGGAATCCGGCCGCACCTGTGCCTGCAGTCTCATTGCTCGGAACGGCGCGCCACTGTGACGTGTCAGGCCCCGCCCCTGACTCTCCTCATAGTGCCCCCGCCTCCTTGCGCGAAGGTACCTCTAGATATCCGGTCCTAGATCGGAAGAGCGTCG	FLIPPED	2426.1.0.0.10	none	Lincrna.flip.antisense__chr7:23145264..23145378,+	Lincrna.flip.antisense__chr7:23145264..23145378,+,2426.1	chr7	23145264	23145378	+	23145264	23145378	1	0	114	1	1	0	none	TATCCGGTCCT	GGGAATCCGGCCGCACCTGTGCCTGCAGTCTCATTGCTCGGAACGGCGCGCCACTGTGACGTGTCAGGCCCCGCCCCTGACTCTCCTCATAGTGCCCCCGCCTCCTTGCGCGAA	FLIPPED__Lincrna.flip.antisense__chr7:23145264..23145378,+__2426.1.0.0
ACTGGCCGCTTCACTGGGGAATCCGGCCGCACCTGTGCCTGCAGTCTCATTGCTCGGAACGGCGCGCCACTGTGACGTGTCAGGCCCCGCCCCTGACTCTCCTCATAGTGCCCCCGCCTCCTTGCGCGAAGGTACCTCTAGAGCCTCGTCGACAGATCGGAAGAGCGTCG	FLIPPED	2426.1.0.0.11	none	Lincrna.flip.antisense__chr7:23145264..23145378,+	Lincrna.flip.antisense__chr7:23145264..23145378,+,2426.1	chr7	23145264	23145378	+	23145264	23145378	1	0	114	1	1	0	none	GCCTCGTCGAC	GGGAATCCGGCCGCACCTGTGCCTGCAGTCTCATTGCTCGGAACGGCGCGCCACTGTGACGTGTCAGGCCCCGCCCCTGACTCTCCTCATAGTGCCCCCGCCTCCTTGCGCGAA	FLIPPED__Lincrna.flip.antisense__chr7:23145264..23145378,+__2426.1.0.0
ACTGGCCGCTTCACTGGGGAATCCGGCCGCACCTGTGCCTGCAGTCTCATTGCTCGGAACGGCGCGCCACTGTGACGTGTCAGGCCCCGCCCCTGACTCTCCTCATAGTGCCCCCGCCTCCTTGCGCGAAGGTACCTCTAGAGATTGTAACATAGATCGGAAGAGCGTCG	FLIPPED	2426.1.0.0.12	none	Lincrna.flip.antisense__chr7:23145264..23145378,+	Lincrna.flip.antisense__chr7:23145264..23145378,+,2426.1	chr7	23145264	23145378	+	23145264	23145378	1	0	114	1	1	0	none	GATTGTAACAT	GGGAATCCGGCCGCACCTGTGCCTGCAGTCTCATTGCTCGGAACGGCGCGCCACTGTGACGTGTCAGGCCCCGCCCCTGACTCTCCTCATAGTGCCCCCGCCTCCTTGCGCGAA	FLIPPED__Lincrna.flip.antisense__chr7:23145264..23145378,+__2426.1.0.0
ACTGGCCGCTTCACTGGGGAATCCGGCCGCACCTGTGCCTGCAGTCTCATTGCTCGGAACGGCGCGCCACTGTGACGTGTCAGGCCCCGCCCCTGACTCTCCTCATAGTGCCCCCGCCTCCTTGCGCGAAGGTACCTCTAGAGAATTGCGTAGAGATCGGAAGAGCGTCG	FLIPPED	2426.1.0.0.13	none	Lincrna.flip.antisense__chr7:23145264..23145378,+	Lincrna.flip.antisense__chr7:23145264..23145378,+,2426.1	chr7	23145264	23145378	+	23145264	23145378	1	0	114	1	1	0	none	GAATTGCGTAG	GGGAATCCGGCCGCACCTGTGCCTGCAGTCTCATTGCTCGGAACGGCGCGCCACTGTGACGTGTCAGGCCCCGCCCCTGACTCTCCTCATAGTGCCCCCGCCTCCTTGCGCGAA	FLIPPED__Lincrna.flip.antisense__chr7:23145264..23145378,+__2426.1.0.0
ACTGGCCGCTTCACTGGGGAATCCGGCCGCACCTGTGCCTGCAGTCTCATTGCTCGGAACGGCGCGCCACTGTGACGTGTCAGGCCCCGCCCCTGACTCTCCTCATAGTGCCCCCGCCTCCTTGCGCGAAGGTACCTCTAGAGATATACGGGGAGATCGGAAGAGCGTCG	FLIPPED	2426.1.0.0.14	none	Lincrna.flip.antisense__chr7:23145264..23145378,+	Lincrna.flip.antisense__chr7:23145264..23145378,+,2426.1	chr7	23145264	23145378	+	23145264	23145378	1	0	114	1	1	0	none	GATATACGGGG	GGGAATCCGGCCGCACCTGTGCCTGCAGTCTCATTGCTCGGAACGGCGCGCCACTGTGACGTGTCAGGCCCCGCCCCTGACTCTCCTCATAGTGCCCCCGCCTCCTTGCGCGAA	FLIPPED__Lincrna.flip.antisense__chr7:23145264..23145378,+__2426.1.0.0
ACTGGCCGCTTCACTGGGGAATCCGGCCGCACCTGTGCCTGCAGTCTCATTGCTCGGAACGGCGCGCCACTGTGACGTGTCAGGCCCCGCCCCTGACTCTCCTCATAGTGCCCCCGCCTCCTTGCGCGAAGGTACCTCTAGAAACATAGATGCAGATCGGAAGAGCGTCG	FLIPPED	2426.1.0.0.15	none	Lincrna.flip.antisense__chr7:23145264..23145378,+	Lincrna.flip.antisense__chr7:23145264..23145378,+,2426.1	chr7	23145264	23145378	+	23145264	23145378	1	0	114	1	1	0	none	AACATAGATGC	GGGAATCCGGCCGCACCTGTGCCTGCAGTCTCATTGCTCGGAACGGCGCGCCACTGTGACGTGTCAGGCCCCGCCCCTGACTCTCCTCATAGTGCCCCCGCCTCCTTGCGCGAA	FLIPPED__Lincrna.flip.antisense__chr7:23145264..23145378,+__2426.1.0.0
ACTGGCCGCTTCACTGAGCCTCCGGGTCTCAGGTCTCCGCCGTTTCTTCTCAAGGAGTCGGTCGGGGGAGCGGCACTGCACAGCTTTTCTCCAATCAGACACCTCAAGGCTGGCGCCTGATCCAATCTCCGGTACCTCTAGAGACACTATCAGAGATCGGAAGAGCGTCG	FLIPPED	2427.1.0.0.1	none	Antisense.flip.antisense__chr7:29603272..29603386,+	Antisense.flip.antisense__chr7:29603272..29603386,+,2427.1	chr7	29603272	29603386	+	29603272	29603386	1	0	114	1	1	0	none	GACACTATCAG	AGCCTCCGGGTCTCAGGTCTCCGCCGTTTCTTCTCAAGGAGTCGGTCGGGGGAGCGGCACTGCACAGCTTTTCTCCAATCAGACACCTCAAGGCTGGCGCCTGATCCAATCTCC	FLIPPED__Antisense.flip.antisense__chr7:29603272..29603386,+__2427.1.0.0
ACTGGCCGCTTCACTGAGCCTCCGGGTCTCAGGTCTCCGCCGTTTCTTCTCAAGGAGTCGGTCGGGGGAGCGGCACTGCACAGCTTTTCTCCAATCAGACACCTCAAGGCTGGCGCCTGATCCAATCTCCGGTACCTCTAGAAAGAAACAGCTAGATCGGAAGAGCGTCG	FLIPPED	2427.1.0.0.2	none	Antisense.flip.antisense__chr7:29603272..29603386,+	Antisense.flip.antisense__chr7:29603272..29603386,+,2427.1	chr7	29603272	29603386	+	29603272	29603386	1	0	114	1	1	0	none	AAGAAACAGCT	AGCCTCCGGGTCTCAGGTCTCCGCCGTTTCTTCTCAAGGAGTCGGTCGGGGGAGCGGCACTGCACAGCTTTTCTCCAATCAGACACCTCAAGGCTGGCGCCTGATCCAATCTCC	FLIPPED__Antisense.flip.antisense__chr7:29603272..29603386,+__2427.1.0.0
ACTGGCCGCTTCACTGAGCCTCCGGGTCTCAGGTCTCCGCCGTTTCTTCTCAAGGAGTCGGTCGGGGGAGCGGCACTGCACAGCTTTTCTCCAATCAGACACCTCAAGGCTGGCGCCTGATCCAATCTCCGGTACCTCTAGAGCAAACTTAGCAGATCGGAAGAGCGTCG	FLIPPED	2427.1.0.0.3	none	Antisense.flip.antisense__chr7:29603272..29603386,+	Antisense.flip.antisense__chr7:29603272..29603386,+,2427.1	chr7	29603272	29603386	+	29603272	29603386	1	0	114	1	1	0	none	GCAAACTTAGC	AGCCTCCGGGTCTCAGGTCTCCGCCGTTTCTTCTCAAGGAGTCGGTCGGGGGAGCGGCACTGCACAGCTTTTCTCCAATCAGACACCTCAAGGCTGGCGCCTGATCCAATCTCC	FLIPPED__Antisense.flip.antisense__chr7:29603272..29603386,+__2427.1.0.0
ACTGGCCGCTTCACTGAGCCTCCGGGTCTCAGGTCTCCGCCGTTTCTTCTCAAGGAGTCGGTCGGGGGAGCGGCACTGCACAGCTTTTCTCCAATCAGACACCTCAAGGCTGGCGCCTGATCCAATCTCCGGTACCTCTAGAGATAAGTAATCAGATCGGAAGAGCGTCG	FLIPPED	2427.1.0.0.4	none	Antisense.flip.antisense__chr7:29603272..29603386,+	Antisense.flip.antisense__chr7:29603272..29603386,+,2427.1	chr7	29603272	29603386	+	29603272	29603386	1	0	114	1	1	0	none	GATAAGTAATC	AGCCTCCGGGTCTCAGGTCTCCGCCGTTTCTTCTCAAGGAGTCGGTCGGGGGAGCGGCACTGCACAGCTTTTCTCCAATCAGACACCTCAAGGCTGGCGCCTGATCCAATCTCC	FLIPPED__Antisense.flip.antisense__chr7:29603272..29603386,+__2427.1.0.0
ACTGGCCGCTTCACTGAGCCTCCGGGTCTCAGGTCTCCGCCGTTTCTTCTCAAGGAGTCGGTCGGGGGAGCGGCACTGCACAGCTTTTCTCCAATCAGACACCTCAAGGCTGGCGCCTGATCCAATCTCCGGTACCTCTAGACGTCAACGCAAAGATCGGAAGAGCGTCG	FLIPPED	2427.1.0.0.5	none	Antisense.flip.antisense__chr7:29603272..29603386,+	Antisense.flip.antisense__chr7:29603272..29603386,+,2427.1	chr7	29603272	29603386	+	29603272	29603386	1	0	114	1	1	0	none	CGTCAACGCAA	AGCCTCCGGGTCTCAGGTCTCCGCCGTTTCTTCTCAAGGAGTCGGTCGGGGGAGCGGCACTGCACAGCTTTTCTCCAATCAGACACCTCAAGGCTGGCGCCTGATCCAATCTCC	FLIPPED__Antisense.flip.antisense__chr7:29603272..29603386,+__2427.1.0.0
ACTGGCCGCTTCACTGAGCCTCCGGGTCTCAGGTCTCCGCCGTTTCTTCTCAAGGAGTCGGTCGGGGGAGCGGCACTGCACAGCTTTTCTCCAATCAGACACCTCAAGGCTGGCGCCTGATCCAATCTCCGGTACCTCTAGAAGTATAAACACAGATCGGAAGAGCGTCG	FLIPPED	2427.1.0.0.6	none	Antisense.flip.antisense__chr7:29603272..29603386,+	Antisense.flip.antisense__chr7:29603272..29603386,+,2427.1	chr7	29603272	29603386	+	29603272	29603386	1	0	114	1	1	0	none	AGTATAAACAC	AGCCTCCGGGTCTCAGGTCTCCGCCGTTTCTTCTCAAGGAGTCGGTCGGGGGAGCGGCACTGCACAGCTTTTCTCCAATCAGACACCTCAAGGCTGGCGCCTGATCCAATCTCC	FLIPPED__Antisense.flip.antisense__chr7:29603272..29603386,+__2427.1.0.0
ACTGGCCGCTTCACTGAGCCTCCGGGTCTCAGGTCTCCGCCGTTTCTTCTCAAGGAGTCGGTCGGGGGAGCGGCACTGCACAGCTTTTCTCCAATCAGACACCTCAAGGCTGGCGCCTGATCCAATCTCCGGTACCTCTAGAGTCATTAGTATAGATCGGAAGAGCGTCG	FLIPPED	2427.1.0.0.7	none	Antisense.flip.antisense__chr7:29603272..29603386,+	Antisense.flip.antisense__chr7:29603272..29603386,+,2427.1	chr7	29603272	29603386	+	29603272	29603386	1	0	114	1	1	0	none	GTCATTAGTAT	AGCCTCCGGGTCTCAGGTCTCCGCCGTTTCTTCTCAAGGAGTCGGTCGGGGGAGCGGCACTGCACAGCTTTTCTCCAATCAGACACCTCAAGGCTGGCGCCTGATCCAATCTCC	FLIPPED__Antisense.flip.antisense__chr7:29603272..29603386,+__2427.1.0.0
ACTGGCCGCTTCACTGAGCCTCCGGGTCTCAGGTCTCCGCCGTTTCTTCTCAAGGAGTCGGTCGGGGGAGCGGCACTGCACAGCTTTTCTCCAATCAGACACCTCAAGGCTGGCGCCTGATCCAATCTCCGGTACCTCTAGAAATCAATCGAGAGATCGGAAGAGCGTCG	FLIPPED	2427.1.0.0.8	none	Antisense.flip.antisense__chr7:29603272..29603386,+	Antisense.flip.antisense__chr7:29603272..29603386,+,2427.1	chr7	29603272	29603386	+	29603272	29603386	1	0	114	1	1	0	none	AATCAATCGAG	AGCCTCCGGGTCTCAGGTCTCCGCCGTTTCTTCTCAAGGAGTCGGTCGGGGGAGCGGCACTGCACAGCTTTTCTCCAATCAGACACCTCAAGGCTGGCGCCTGATCCAATCTCC	FLIPPED__Antisense.flip.antisense__chr7:29603272..29603386,+__2427.1.0.0
ACTGGCCGCTTCACTGAGCCTCCGGGTCTCAGGTCTCCGCCGTTTCTTCTCAAGGAGTCGGTCGGGGGAGCGGCACTGCACAGCTTTTCTCCAATCAGACACCTCAAGGCTGGCGCCTGATCCAATCTCCGGTACCTCTAGACGATTCGCAATAGATCGGAAGAGCGTCG	FLIPPED	2427.1.0.0.9	none	Antisense.flip.antisense__chr7:29603272..29603386,+	Antisense.flip.antisense__chr7:29603272..29603386,+,2427.1	chr7	29603272	29603386	+	29603272	29603386	1	0	114	1	1	0	none	CGATTCGCAAT	AGCCTCCGGGTCTCAGGTCTCCGCCGTTTCTTCTCAAGGAGTCGGTCGGGGGAGCGGCACTGCACAGCTTTTCTCCAATCAGACACCTCAAGGCTGGCGCCTGATCCAATCTCC	FLIPPED__Antisense.flip.antisense__chr7:29603272..29603386,+__2427.1.0.0
ACTGGCCGCTTCACTGAGCCTCCGGGTCTCAGGTCTCCGCCGTTTCTTCTCAAGGAGTCGGTCGGGGGAGCGGCACTGCACAGCTTTTCTCCAATCAGACACCTCAAGGCTGGCGCCTGATCCAATCTCCGGTACCTCTAGAGGGCATGCTCGAGATCGGAAGAGCGTCG	FLIPPED	2427.1.0.0.10	none	Antisense.flip.antisense__chr7:29603272..29603386,+	Antisense.flip.antisense__chr7:29603272..29603386,+,2427.1	chr7	29603272	29603386	+	29603272	29603386	1	0	114	1	1	0	none	GGGCATGCTCG	AGCCTCCGGGTCTCAGGTCTCCGCCGTTTCTTCTCAAGGAGTCGGTCGGGGGAGCGGCACTGCACAGCTTTTCTCCAATCAGACACCTCAAGGCTGGCGCCTGATCCAATCTCC	FLIPPED__Antisense.flip.antisense__chr7:29603272..29603386,+__2427.1.0.0
ACTGGCCGCTTCACTGAGCCTCCGGGTCTCAGGTCTCCGCCGTTTCTTCTCAAGGAGTCGGTCGGGGGAGCGGCACTGCACAGCTTTTCTCCAATCAGACACCTCAAGGCTGGCGCCTGATCCAATCTCCGGTACCTCTAGAATCTTATAGCAAGATCGGAAGAGCGTCG	FLIPPED	2427.1.0.0.11	none	Antisense.flip.antisense__chr7:29603272..29603386,+	Antisense.flip.antisense__chr7:29603272..29603386,+,2427.1	chr7	29603272	29603386	+	29603272	29603386	1	0	114	1	1	0	none	ATCTTATAGCA	AGCCTCCGGGTCTCAGGTCTCCGCCGTTTCTTCTCAAGGAGTCGGTCGGGGGAGCGGCACTGCACAGCTTTTCTCCAATCAGACACCTCAAGGCTGGCGCCTGATCCAATCTCC	FLIPPED__Antisense.flip.antisense__chr7:29603272..29603386,+__2427.1.0.0
ACTGGCCGCTTCACTGAGCCTCCGGGTCTCAGGTCTCCGCCGTTTCTTCTCAAGGAGTCGGTCGGGGGAGCGGCACTGCACAGCTTTTCTCCAATCAGACACCTCAAGGCTGGCGCCTGATCCAATCTCCGGTACCTCTAGAAGGAAAACGTTAGATCGGAAGAGCGTCG	FLIPPED	2427.1.0.0.12	none	Antisense.flip.antisense__chr7:29603272..29603386,+	Antisense.flip.antisense__chr7:29603272..29603386,+,2427.1	chr7	29603272	29603386	+	29603272	29603386	1	0	114	1	1	0	none	AGGAAAACGTT	AGCCTCCGGGTCTCAGGTCTCCGCCGTTTCTTCTCAAGGAGTCGGTCGGGGGAGCGGCACTGCACAGCTTTTCTCCAATCAGACACCTCAAGGCTGGCGCCTGATCCAATCTCC	FLIPPED__Antisense.flip.antisense__chr7:29603272..29603386,+__2427.1.0.0
ACTGGCCGCTTCACTGAGCCTCCGGGTCTCAGGTCTCCGCCGTTTCTTCTCAAGGAGTCGGTCGGGGGAGCGGCACTGCACAGCTTTTCTCCAATCAGACACCTCAAGGCTGGCGCCTGATCCAATCTCCGGTACCTCTAGACGTCGATACCAAGATCGGAAGAGCGTCG	FLIPPED	2427.1.0.0.13	none	Antisense.flip.antisense__chr7:29603272..29603386,+	Antisense.flip.antisense__chr7:29603272..29603386,+,2427.1	chr7	29603272	29603386	+	29603272	29603386	1	0	114	1	1	0	none	CGTCGATACCA	AGCCTCCGGGTCTCAGGTCTCCGCCGTTTCTTCTCAAGGAGTCGGTCGGGGGAGCGGCACTGCACAGCTTTTCTCCAATCAGACACCTCAAGGCTGGCGCCTGATCCAATCTCC	FLIPPED__Antisense.flip.antisense__chr7:29603272..29603386,+__2427.1.0.0
ACTGGCCGCTTCACTGAGCCTCCGGGTCTCAGGTCTCCGCCGTTTCTTCTCAAGGAGTCGGTCGGGGGAGCGGCACTGCACAGCTTTTCTCCAATCAGACACCTCAAGGCTGGCGCCTGATCCAATCTCCGGTACCTCTAGATTTACTAAAGTAGATCGGAAGAGCGTCG	FLIPPED	2427.1.0.0.14	none	Antisense.flip.antisense__chr7:29603272..29603386,+	Antisense.flip.antisense__chr7:29603272..29603386,+,2427.1	chr7	29603272	29603386	+	29603272	29603386	1	0	114	1	1	0	none	TTTACTAAAGT	AGCCTCCGGGTCTCAGGTCTCCGCCGTTTCTTCTCAAGGAGTCGGTCGGGGGAGCGGCACTGCACAGCTTTTCTCCAATCAGACACCTCAAGGCTGGCGCCTGATCCAATCTCC	FLIPPED__Antisense.flip.antisense__chr7:29603272..29603386,+__2427.1.0.0
ACTGGCCGCTTCACTGAGCCTCCGGGTCTCAGGTCTCCGCCGTTTCTTCTCAAGGAGTCGGTCGGGGGAGCGGCACTGCACAGCTTTTCTCCAATCAGACACCTCAAGGCTGGCGCCTGATCCAATCTCCGGTACCTCTAGAGGTAAAGTACGAGATCGGAAGAGCGTCG	FLIPPED	2427.1.0.0.15	none	Antisense.flip.antisense__chr7:29603272..29603386,+	Antisense.flip.antisense__chr7:29603272..29603386,+,2427.1	chr7	29603272	29603386	+	29603272	29603386	1	0	114	1	1	0	none	GGTAAAGTACG	AGCCTCCGGGTCTCAGGTCTCCGCCGTTTCTTCTCAAGGAGTCGGTCGGGGGAGCGGCACTGCACAGCTTTTCTCCAATCAGACACCTCAAGGCTGGCGCCTGATCCAATCTCC	FLIPPED__Antisense.flip.antisense__chr7:29603272..29603386,+__2427.1.0.0
ACTGGCCGCTTCACTGACTAGCCGCACCCCGCCGAGCTCTGACCTCCGAAGAGGGTCCCTGTGGCGATCCCGCCCCTTCGTCTGATGTTTGTGCCTTTGATTGGCTCTTAGGTGGATCCCTCAGCGTGGCGGTACCTCTAGACATCAACGCATAGATCGGAAGAGCGTCG	FLIPPED	2428.1.0.0.1	none	Lincrna.flip.antisense__chr7:77325548..77325662,+	Lincrna.flip.antisense__chr7:77325548..77325662,+,2428.1	chr7	77325548	77325662	+	77325548	77325662	1	0	114	1	1	0	none	CATCAACGCAT	ACTAGCCGCACCCCGCCGAGCTCTGACCTCCGAAGAGGGTCCCTGTGGCGATCCCGCCCCTTCGTCTGATGTTTGTGCCTTTGATTGGCTCTTAGGTGGATCCCTCAGCGTGGC	FLIPPED__Lincrna.flip.antisense__chr7:77325548..77325662,+__2428.1.0.0
ACTGGCCGCTTCACTGACTAGCCGCACCCCGCCGAGCTCTGACCTCCGAAGAGGGTCCCTGTGGCGATCCCGCCCCTTCGTCTGATGTTTGTGCCTTTGATTGGCTCTTAGGTGGATCCCTCAGCGTGGCGGTACCTCTAGAGGCTCTCAAGTAGATCGGAAGAGCGTCG	FLIPPED	2428.1.0.0.2	none	Lincrna.flip.antisense__chr7:77325548..77325662,+	Lincrna.flip.antisense__chr7:77325548..77325662,+,2428.1	chr7	77325548	77325662	+	77325548	77325662	1	0	114	1	1	0	none	GGCTCTCAAGT	ACTAGCCGCACCCCGCCGAGCTCTGACCTCCGAAGAGGGTCCCTGTGGCGATCCCGCCCCTTCGTCTGATGTTTGTGCCTTTGATTGGCTCTTAGGTGGATCCCTCAGCGTGGC	FLIPPED__Lincrna.flip.antisense__chr7:77325548..77325662,+__2428.1.0.0
ACTGGCCGCTTCACTGACTAGCCGCACCCCGCCGAGCTCTGACCTCCGAAGAGGGTCCCTGTGGCGATCCCGCCCCTTCGTCTGATGTTTGTGCCTTTGATTGGCTCTTAGGTGGATCCCTCAGCGTGGCGGTACCTCTAGACCCTCGAGCGGAGATCGGAAGAGCGTCG	FLIPPED	2428.1.0.0.3	none	Lincrna.flip.antisense__chr7:77325548..77325662,+	Lincrna.flip.antisense__chr7:77325548..77325662,+,2428.1	chr7	77325548	77325662	+	77325548	77325662	1	0	114	1	1	0	none	CCCTCGAGCGG	ACTAGCCGCACCCCGCCGAGCTCTGACCTCCGAAGAGGGTCCCTGTGGCGATCCCGCCCCTTCGTCTGATGTTTGTGCCTTTGATTGGCTCTTAGGTGGATCCCTCAGCGTGGC	FLIPPED__Lincrna.flip.antisense__chr7:77325548..77325662,+__2428.1.0.0
ACTGGCCGCTTCACTGACTAGCCGCACCCCGCCGAGCTCTGACCTCCGAAGAGGGTCCCTGTGGCGATCCCGCCCCTTCGTCTGATGTTTGTGCCTTTGATTGGCTCTTAGGTGGATCCCTCAGCGTGGCGGTACCTCTAGAGGTAGTCGGCCAGATCGGAAGAGCGTCG	FLIPPED	2428.1.0.0.4	none	Lincrna.flip.antisense__chr7:77325548..77325662,+	Lincrna.flip.antisense__chr7:77325548..77325662,+,2428.1	chr7	77325548	77325662	+	77325548	77325662	1	0	114	1	1	0	none	GGTAGTCGGCC	ACTAGCCGCACCCCGCCGAGCTCTGACCTCCGAAGAGGGTCCCTGTGGCGATCCCGCCCCTTCGTCTGATGTTTGTGCCTTTGATTGGCTCTTAGGTGGATCCCTCAGCGTGGC	FLIPPED__Lincrna.flip.antisense__chr7:77325548..77325662,+__2428.1.0.0
ACTGGCCGCTTCACTGACTAGCCGCACCCCGCCGAGCTCTGACCTCCGAAGAGGGTCCCTGTGGCGATCCCGCCCCTTCGTCTGATGTTTGTGCCTTTGATTGGCTCTTAGGTGGATCCCTCAGCGTGGCGGTACCTCTAGAACGGACGACTTAGATCGGAAGAGCGTCG	FLIPPED	2428.1.0.0.5	none	Lincrna.flip.antisense__chr7:77325548..77325662,+	Lincrna.flip.antisense__chr7:77325548..77325662,+,2428.1	chr7	77325548	77325662	+	77325548	77325662	1	0	114	1	1	0	none	ACGGACGACTT	ACTAGCCGCACCCCGCCGAGCTCTGACCTCCGAAGAGGGTCCCTGTGGCGATCCCGCCCCTTCGTCTGATGTTTGTGCCTTTGATTGGCTCTTAGGTGGATCCCTCAGCGTGGC	FLIPPED__Lincrna.flip.antisense__chr7:77325548..77325662,+__2428.1.0.0
ACTGGCCGCTTCACTGACTAGCCGCACCCCGCCGAGCTCTGACCTCCGAAGAGGGTCCCTGTGGCGATCCCGCCCCTTCGTCTGATGTTTGTGCCTTTGATTGGCTCTTAGGTGGATCCCTCAGCGTGGCGGTACCTCTAGAGGCTAAACAGCAGATCGGAAGAGCGTCG	FLIPPED	2428.1.0.0.6	none	Lincrna.flip.antisense__chr7:77325548..77325662,+	Lincrna.flip.antisense__chr7:77325548..77325662,+,2428.1	chr7	77325548	77325662	+	77325548	77325662	1	0	114	1	1	0	none	GGCTAAACAGC	ACTAGCCGCACCCCGCCGAGCTCTGACCTCCGAAGAGGGTCCCTGTGGCGATCCCGCCCCTTCGTCTGATGTTTGTGCCTTTGATTGGCTCTTAGGTGGATCCCTCAGCGTGGC	FLIPPED__Lincrna.flip.antisense__chr7:77325548..77325662,+__2428.1.0.0
ACTGGCCGCTTCACTGACTAGCCGCACCCCGCCGAGCTCTGACCTCCGAAGAGGGTCCCTGTGGCGATCCCGCCCCTTCGTCTGATGTTTGTGCCTTTGATTGGCTCTTAGGTGGATCCCTCAGCGTGGCGGTACCTCTAGAGACTTCGAAGTAGATCGGAAGAGCGTCG	FLIPPED	2428.1.0.0.7	none	Lincrna.flip.antisense__chr7:77325548..77325662,+	Lincrna.flip.antisense__chr7:77325548..77325662,+,2428.1	chr7	77325548	77325662	+	77325548	77325662	1	0	114	1	1	0	none	GACTTCGAAGT	ACTAGCCGCACCCCGCCGAGCTCTGACCTCCGAAGAGGGTCCCTGTGGCGATCCCGCCCCTTCGTCTGATGTTTGTGCCTTTGATTGGCTCTTAGGTGGATCCCTCAGCGTGGC	FLIPPED__Lincrna.flip.antisense__chr7:77325548..77325662,+__2428.1.0.0
ACTGGCCGCTTCACTGACTAGCCGCACCCCGCCGAGCTCTGACCTCCGAAGAGGGTCCCTGTGGCGATCCCGCCCCTTCGTCTGATGTTTGTGCCTTTGATTGGCTCTTAGGTGGATCCCTCAGCGTGGCGGTACCTCTAGAGATGCGGTCAAAGATCGGAAGAGCGTCG	FLIPPED	2428.1.0.0.8	none	Lincrna.flip.antisense__chr7:77325548..77325662,+	Lincrna.flip.antisense__chr7:77325548..77325662,+,2428.1	chr7	77325548	77325662	+	77325548	77325662	1	0	114	1	1	0	none	GATGCGGTCAA	ACTAGCCGCACCCCGCCGAGCTCTGACCTCCGAAGAGGGTCCCTGTGGCGATCCCGCCCCTTCGTCTGATGTTTGTGCCTTTGATTGGCTCTTAGGTGGATCCCTCAGCGTGGC	FLIPPED__Lincrna.flip.antisense__chr7:77325548..77325662,+__2428.1.0.0
ACTGGCCGCTTCACTGACTAGCCGCACCCCGCCGAGCTCTGACCTCCGAAGAGGGTCCCTGTGGCGATCCCGCCCCTTCGTCTGATGTTTGTGCCTTTGATTGGCTCTTAGGTGGATCCCTCAGCGTGGCGGTACCTCTAGATGATTACGCGGAGATCGGAAGAGCGTCG	FLIPPED	2428.1.0.0.9	none	Lincrna.flip.antisense__chr7:77325548..77325662,+	Lincrna.flip.antisense__chr7:77325548..77325662,+,2428.1	chr7	77325548	77325662	+	77325548	77325662	1	0	114	1	1	0	none	TGATTACGCGG	ACTAGCCGCACCCCGCCGAGCTCTGACCTCCGAAGAGGGTCCCTGTGGCGATCCCGCCCCTTCGTCTGATGTTTGTGCCTTTGATTGGCTCTTAGGTGGATCCCTCAGCGTGGC	FLIPPED__Lincrna.flip.antisense__chr7:77325548..77325662,+__2428.1.0.0
ACTGGCCGCTTCACTGACTAGCCGCACCCCGCCGAGCTCTGACCTCCGAAGAGGGTCCCTGTGGCGATCCCGCCCCTTCGTCTGATGTTTGTGCCTTTGATTGGCTCTTAGGTGGATCCCTCAGCGTGGCGGTACCTCTAGATACGTAAGGCCAGATCGGAAGAGCGTCG	FLIPPED	2428.1.0.0.10	none	Lincrna.flip.antisense__chr7:77325548..77325662,+	Lincrna.flip.antisense__chr7:77325548..77325662,+,2428.1	chr7	77325548	77325662	+	77325548	77325662	1	0	114	1	1	0	none	TACGTAAGGCC	ACTAGCCGCACCCCGCCGAGCTCTGACCTCCGAAGAGGGTCCCTGTGGCGATCCCGCCCCTTCGTCTGATGTTTGTGCCTTTGATTGGCTCTTAGGTGGATCCCTCAGCGTGGC	FLIPPED__Lincrna.flip.antisense__chr7:77325548..77325662,+__2428.1.0.0
ACTGGCCGCTTCACTGACTAGCCGCACCCCGCCGAGCTCTGACCTCCGAAGAGGGTCCCTGTGGCGATCCCGCCCCTTCGTCTGATGTTTGTGCCTTTGATTGGCTCTTAGGTGGATCCCTCAGCGTGGCGGTACCTCTAGAGGCGTAGCCGTAGATCGGAAGAGCGTCG	FLIPPED	2428.1.0.0.11	none	Lincrna.flip.antisense__chr7:77325548..77325662,+	Lincrna.flip.antisense__chr7:77325548..77325662,+,2428.1	chr7	77325548	77325662	+	77325548	77325662	1	0	114	1	1	0	none	GGCGTAGCCGT	ACTAGCCGCACCCCGCCGAGCTCTGACCTCCGAAGAGGGTCCCTGTGGCGATCCCGCCCCTTCGTCTGATGTTTGTGCCTTTGATTGGCTCTTAGGTGGATCCCTCAGCGTGGC	FLIPPED__Lincrna.flip.antisense__chr7:77325548..77325662,+__2428.1.0.0
ACTGGCCGCTTCACTGACTAGCCGCACCCCGCCGAGCTCTGACCTCCGAAGAGGGTCCCTGTGGCGATCCCGCCCCTTCGTCTGATGTTTGTGCCTTTGATTGGCTCTTAGGTGGATCCCTCAGCGTGGCGGTACCTCTAGAGTAGTATCATAAGATCGGAAGAGCGTCG	FLIPPED	2428.1.0.0.12	none	Lincrna.flip.antisense__chr7:77325548..77325662,+	Lincrna.flip.antisense__chr7:77325548..77325662,+,2428.1	chr7	77325548	77325662	+	77325548	77325662	1	0	114	1	1	0	none	GTAGTATCATA	ACTAGCCGCACCCCGCCGAGCTCTGACCTCCGAAGAGGGTCCCTGTGGCGATCCCGCCCCTTCGTCTGATGTTTGTGCCTTTGATTGGCTCTTAGGTGGATCCCTCAGCGTGGC	FLIPPED__Lincrna.flip.antisense__chr7:77325548..77325662,+__2428.1.0.0
ACTGGCCGCTTCACTGACTAGCCGCACCCCGCCGAGCTCTGACCTCCGAAGAGGGTCCCTGTGGCGATCCCGCCCCTTCGTCTGATGTTTGTGCCTTTGATTGGCTCTTAGGTGGATCCCTCAGCGTGGCGGTACCTCTAGATGAACGGTATCAGATCGGAAGAGCGTCG	FLIPPED	2428.1.0.0.13	none	Lincrna.flip.antisense__chr7:77325548..77325662,+	Lincrna.flip.antisense__chr7:77325548..77325662,+,2428.1	chr7	77325548	77325662	+	77325548	77325662	1	0	114	1	1	0	none	TGAACGGTATC	ACTAGCCGCACCCCGCCGAGCTCTGACCTCCGAAGAGGGTCCCTGTGGCGATCCCGCCCCTTCGTCTGATGTTTGTGCCTTTGATTGGCTCTTAGGTGGATCCCTCAGCGTGGC	FLIPPED__Lincrna.flip.antisense__chr7:77325548..77325662,+__2428.1.0.0
ACTGGCCGCTTCACTGACTAGCCGCACCCCGCCGAGCTCTGACCTCCGAAGAGGGTCCCTGTGGCGATCCCGCCCCTTCGTCTGATGTTTGTGCCTTTGATTGGCTCTTAGGTGGATCCCTCAGCGTGGCGGTACCTCTAGATGCCGAATCGCAGATCGGAAGAGCGTCG	FLIPPED	2428.1.0.0.14	none	Lincrna.flip.antisense__chr7:77325548..77325662,+	Lincrna.flip.antisense__chr7:77325548..77325662,+,2428.1	chr7	77325548	77325662	+	77325548	77325662	1	0	114	1	1	0	none	TGCCGAATCGC	ACTAGCCGCACCCCGCCGAGCTCTGACCTCCGAAGAGGGTCCCTGTGGCGATCCCGCCCCTTCGTCTGATGTTTGTGCCTTTGATTGGCTCTTAGGTGGATCCCTCAGCGTGGC	FLIPPED__Lincrna.flip.antisense__chr7:77325548..77325662,+__2428.1.0.0
ACTGGCCGCTTCACTGACTAGCCGCACCCCGCCGAGCTCTGACCTCCGAAGAGGGTCCCTGTGGCGATCCCGCCCCTTCGTCTGATGTTTGTGCCTTTGATTGGCTCTTAGGTGGATCCCTCAGCGTGGCGGTACCTCTAGAGAGTAACGCCAAGATCGGAAGAGCGTCG	FLIPPED	2428.1.0.0.15	none	Lincrna.flip.antisense__chr7:77325548..77325662,+	Lincrna.flip.antisense__chr7:77325548..77325662,+,2428.1	chr7	77325548	77325662	+	77325548	77325662	1	0	114	1	1	0	none	GAGTAACGCCA	ACTAGCCGCACCCCGCCGAGCTCTGACCTCCGAAGAGGGTCCCTGTGGCGATCCCGCCCCTTCGTCTGATGTTTGTGCCTTTGATTGGCTCTTAGGTGGATCCCTCAGCGTGGC	FLIPPED__Lincrna.flip.antisense__chr7:77325548..77325662,+__2428.1.0.0
ACTGGCCGCTTCACTGAGGACCTTTTTTCGCGCGCCGACACAGCCGGAAGTGACGCGTACAGCCAGCACGCTGGGCCGCCAGCGGGACAGACGAGCGGGAGGGGCAGCGTGCGGGGAGCTGGGGGCGGGGGGTACCTCTAGAGCACGTATGTGAGATCGGAAGAGCGTCG	FLIPPED	2429.1.0.0.1	none	Antisense.flip.antisense__chr7:86781612..86781726,+	Antisense.flip.antisense__chr7:86781612..86781726,+,2429.1	chr7	86781612	86781726	+	86781612	86781726	1	0	114	1	1	0	none	GCACGTATGTG	AGGACCTTTTTTCGCGCGCCGACACAGCCGGAAGTGACGCGTACAGCCAGCACGCTGGGCCGCCAGCGGGACAGACGAGCGGGAGGGGCAGCGTGCGGGGAGCTGGGGGCGGGG	FLIPPED__Antisense.flip.antisense__chr7:86781612..86781726,+__2429.1.0.0
ACTGGCCGCTTCACTGAGGACCTTTTTTCGCGCGCCGACACAGCCGGAAGTGACGCGTACAGCCAGCACGCTGGGCCGCCAGCGGGACAGACGAGCGGGAGGGGCAGCGTGCGGGGAGCTGGGGGCGGGGGGTACCTCTAGAAATCGAACGTCAGATCGGAAGAGCGTCG	FLIPPED	2429.1.0.0.2	none	Antisense.flip.antisense__chr7:86781612..86781726,+	Antisense.flip.antisense__chr7:86781612..86781726,+,2429.1	chr7	86781612	86781726	+	86781612	86781726	1	0	114	1	1	0	none	AATCGAACGTC	AGGACCTTTTTTCGCGCGCCGACACAGCCGGAAGTGACGCGTACAGCCAGCACGCTGGGCCGCCAGCGGGACAGACGAGCGGGAGGGGCAGCGTGCGGGGAGCTGGGGGCGGGG	FLIPPED__Antisense.flip.antisense__chr7:86781612..86781726,+__2429.1.0.0
ACTGGCCGCTTCACTGAGGACCTTTTTTCGCGCGCCGACACAGCCGGAAGTGACGCGTACAGCCAGCACGCTGGGCCGCCAGCGGGACAGACGAGCGGGAGGGGCAGCGTGCGGGGAGCTGGGGGCGGGGGGTACCTCTAGAGAACGCGATTTAGATCGGAAGAGCGTCG	FLIPPED	2429.1.0.0.3	none	Antisense.flip.antisense__chr7:86781612..86781726,+	Antisense.flip.antisense__chr7:86781612..86781726,+,2429.1	chr7	86781612	86781726	+	86781612	86781726	1	0	114	1	1	0	none	GAACGCGATTT	AGGACCTTTTTTCGCGCGCCGACACAGCCGGAAGTGACGCGTACAGCCAGCACGCTGGGCCGCCAGCGGGACAGACGAGCGGGAGGGGCAGCGTGCGGGGAGCTGGGGGCGGGG	FLIPPED__Antisense.flip.antisense__chr7:86781612..86781726,+__2429.1.0.0
ACTGGCCGCTTCACTGAGGACCTTTTTTCGCGCGCCGACACAGCCGGAAGTGACGCGTACAGCCAGCACGCTGGGCCGCCAGCGGGACAGACGAGCGGGAGGGGCAGCGTGCGGGGAGCTGGGGGCGGGGGGTACCTCTAGACTTACGAAATAAGATCGGAAGAGCGTCG	FLIPPED	2429.1.0.0.4	none	Antisense.flip.antisense__chr7:86781612..86781726,+	Antisense.flip.antisense__chr7:86781612..86781726,+,2429.1	chr7	86781612	86781726	+	86781612	86781726	1	0	114	1	1	0	none	CTTACGAAATA	AGGACCTTTTTTCGCGCGCCGACACAGCCGGAAGTGACGCGTACAGCCAGCACGCTGGGCCGCCAGCGGGACAGACGAGCGGGAGGGGCAGCGTGCGGGGAGCTGGGGGCGGGG	FLIPPED__Antisense.flip.antisense__chr7:86781612..86781726,+__2429.1.0.0
ACTGGCCGCTTCACTGAGGACCTTTTTTCGCGCGCCGACACAGCCGGAAGTGACGCGTACAGCCAGCACGCTGGGCCGCCAGCGGGACAGACGAGCGGGAGGGGCAGCGTGCGGGGAGCTGGGGGCGGGGGGTACCTCTAGAAGCGTCGCAATAGATCGGAAGAGCGTCG	FLIPPED	2429.1.0.0.5	none	Antisense.flip.antisense__chr7:86781612..86781726,+	Antisense.flip.antisense__chr7:86781612..86781726,+,2429.1	chr7	86781612	86781726	+	86781612	86781726	1	0	114	1	1	0	none	AGCGTCGCAAT	AGGACCTTTTTTCGCGCGCCGACACAGCCGGAAGTGACGCGTACAGCCAGCACGCTGGGCCGCCAGCGGGACAGACGAGCGGGAGGGGCAGCGTGCGGGGAGCTGGGGGCGGGG	FLIPPED__Antisense.flip.antisense__chr7:86781612..86781726,+__2429.1.0.0
ACTGGCCGCTTCACTGAGGACCTTTTTTCGCGCGCCGACACAGCCGGAAGTGACGCGTACAGCCAGCACGCTGGGCCGCCAGCGGGACAGACGAGCGGGAGGGGCAGCGTGCGGGGAGCTGGGGGCGGGGGGTACCTCTAGACTTTTAACGTGAGATCGGAAGAGCGTCG	FLIPPED	2429.1.0.0.6	none	Antisense.flip.antisense__chr7:86781612..86781726,+	Antisense.flip.antisense__chr7:86781612..86781726,+,2429.1	chr7	86781612	86781726	+	86781612	86781726	1	0	114	1	1	0	none	CTTTTAACGTG	AGGACCTTTTTTCGCGCGCCGACACAGCCGGAAGTGACGCGTACAGCCAGCACGCTGGGCCGCCAGCGGGACAGACGAGCGGGAGGGGCAGCGTGCGGGGAGCTGGGGGCGGGG	FLIPPED__Antisense.flip.antisense__chr7:86781612..86781726,+__2429.1.0.0
ACTGGCCGCTTCACTGAGGACCTTTTTTCGCGCGCCGACACAGCCGGAAGTGACGCGTACAGCCAGCACGCTGGGCCGCCAGCGGGACAGACGAGCGGGAGGGGCAGCGTGCGGGGAGCTGGGGGCGGGGGGTACCTCTAGAATTTATTACGGAGATCGGAAGAGCGTCG	FLIPPED	2429.1.0.0.7	none	Antisense.flip.antisense__chr7:86781612..86781726,+	Antisense.flip.antisense__chr7:86781612..86781726,+,2429.1	chr7	86781612	86781726	+	86781612	86781726	1	0	114	1	1	0	none	ATTTATTACGG	AGGACCTTTTTTCGCGCGCCGACACAGCCGGAAGTGACGCGTACAGCCAGCACGCTGGGCCGCCAGCGGGACAGACGAGCGGGAGGGGCAGCGTGCGGGGAGCTGGGGGCGGGG	FLIPPED__Antisense.flip.antisense__chr7:86781612..86781726,+__2429.1.0.0
ACTGGCCGCTTCACTGAGGACCTTTTTTCGCGCGCCGACACAGCCGGAAGTGACGCGTACAGCCAGCACGCTGGGCCGCCAGCGGGACAGACGAGCGGGAGGGGCAGCGTGCGGGGAGCTGGGGGCGGGGGGTACCTCTAGATGGATCTATAGAGATCGGAAGAGCGTCG	FLIPPED	2429.1.0.0.8	none	Antisense.flip.antisense__chr7:86781612..86781726,+	Antisense.flip.antisense__chr7:86781612..86781726,+,2429.1	chr7	86781612	86781726	+	86781612	86781726	1	0	114	1	1	0	none	TGGATCTATAG	AGGACCTTTTTTCGCGCGCCGACACAGCCGGAAGTGACGCGTACAGCCAGCACGCTGGGCCGCCAGCGGGACAGACGAGCGGGAGGGGCAGCGTGCGGGGAGCTGGGGGCGGGG	FLIPPED__Antisense.flip.antisense__chr7:86781612..86781726,+__2429.1.0.0
ACTGGCCGCTTCACTGAGGACCTTTTTTCGCGCGCCGACACAGCCGGAAGTGACGCGTACAGCCAGCACGCTGGGCCGCCAGCGGGACAGACGAGCGGGAGGGGCAGCGTGCGGGGAGCTGGGGGCGGGGGGTACCTCTAGAGACGACTTGCAAGATCGGAAGAGCGTCG	FLIPPED	2429.1.0.0.9	none	Antisense.flip.antisense__chr7:86781612..86781726,+	Antisense.flip.antisense__chr7:86781612..86781726,+,2429.1	chr7	86781612	86781726	+	86781612	86781726	1	0	114	1	1	0	none	GACGACTTGCA	AGGACCTTTTTTCGCGCGCCGACACAGCCGGAAGTGACGCGTACAGCCAGCACGCTGGGCCGCCAGCGGGACAGACGAGCGGGAGGGGCAGCGTGCGGGGAGCTGGGGGCGGGG	FLIPPED__Antisense.flip.antisense__chr7:86781612..86781726,+__2429.1.0.0
ACTGGCCGCTTCACTGAGGACCTTTTTTCGCGCGCCGACACAGCCGGAAGTGACGCGTACAGCCAGCACGCTGGGCCGCCAGCGGGACAGACGAGCGGGAGGGGCAGCGTGCGGGGAGCTGGGGGCGGGGGGTACCTCTAGATTCCCGCAATCAGATCGGAAGAGCGTCG	FLIPPED	2429.1.0.0.10	none	Antisense.flip.antisense__chr7:86781612..86781726,+	Antisense.flip.antisense__chr7:86781612..86781726,+,2429.1	chr7	86781612	86781726	+	86781612	86781726	1	0	114	1	1	0	none	TTCCCGCAATC	AGGACCTTTTTTCGCGCGCCGACACAGCCGGAAGTGACGCGTACAGCCAGCACGCTGGGCCGCCAGCGGGACAGACGAGCGGGAGGGGCAGCGTGCGGGGAGCTGGGGGCGGGG	FLIPPED__Antisense.flip.antisense__chr7:86781612..86781726,+__2429.1.0.0
ACTGGCCGCTTCACTGAGGACCTTTTTTCGCGCGCCGACACAGCCGGAAGTGACGCGTACAGCCAGCACGCTGGGCCGCCAGCGGGACAGACGAGCGGGAGGGGCAGCGTGCGGGGAGCTGGGGGCGGGGGGTACCTCTAGAAGCATTCAATTAGATCGGAAGAGCGTCG	FLIPPED	2429.1.0.0.11	none	Antisense.flip.antisense__chr7:86781612..86781726,+	Antisense.flip.antisense__chr7:86781612..86781726,+,2429.1	chr7	86781612	86781726	+	86781612	86781726	1	0	114	1	1	0	none	AGCATTCAATT	AGGACCTTTTTTCGCGCGCCGACACAGCCGGAAGTGACGCGTACAGCCAGCACGCTGGGCCGCCAGCGGGACAGACGAGCGGGAGGGGCAGCGTGCGGGGAGCTGGGGGCGGGG	FLIPPED__Antisense.flip.antisense__chr7:86781612..86781726,+__2429.1.0.0
ACTGGCCGCTTCACTGAGGACCTTTTTTCGCGCGCCGACACAGCCGGAAGTGACGCGTACAGCCAGCACGCTGGGCCGCCAGCGGGACAGACGAGCGGGAGGGGCAGCGTGCGGGGAGCTGGGGGCGGGGGGTACCTCTAGAGGAGCGGTATCAGATCGGAAGAGCGTCG	FLIPPED	2429.1.0.0.12	none	Antisense.flip.antisense__chr7:86781612..86781726,+	Antisense.flip.antisense__chr7:86781612..86781726,+,2429.1	chr7	86781612	86781726	+	86781612	86781726	1	0	114	1	1	0	none	GGAGCGGTATC	AGGACCTTTTTTCGCGCGCCGACACAGCCGGAAGTGACGCGTACAGCCAGCACGCTGGGCCGCCAGCGGGACAGACGAGCGGGAGGGGCAGCGTGCGGGGAGCTGGGGGCGGGG	FLIPPED__Antisense.flip.antisense__chr7:86781612..86781726,+__2429.1.0.0
ACTGGCCGCTTCACTGAGGACCTTTTTTCGCGCGCCGACACAGCCGGAAGTGACGCGTACAGCCAGCACGCTGGGCCGCCAGCGGGACAGACGAGCGGGAGGGGCAGCGTGCGGGGAGCTGGGGGCGGGGGGTACCTCTAGAATTCGATTGGCAGATCGGAAGAGCGTCG	FLIPPED	2429.1.0.0.13	none	Antisense.flip.antisense__chr7:86781612..86781726,+	Antisense.flip.antisense__chr7:86781612..86781726,+,2429.1	chr7	86781612	86781726	+	86781612	86781726	1	0	114	1	1	0	none	ATTCGATTGGC	AGGACCTTTTTTCGCGCGCCGACACAGCCGGAAGTGACGCGTACAGCCAGCACGCTGGGCCGCCAGCGGGACAGACGAGCGGGAGGGGCAGCGTGCGGGGAGCTGGGGGCGGGG	FLIPPED__Antisense.flip.antisense__chr7:86781612..86781726,+__2429.1.0.0
ACTGGCCGCTTCACTGAGGACCTTTTTTCGCGCGCCGACACAGCCGGAAGTGACGCGTACAGCCAGCACGCTGGGCCGCCAGCGGGACAGACGAGCGGGAGGGGCAGCGTGCGGGGAGCTGGGGGCGGGGGGTACCTCTAGACAATTTGGATAAGATCGGAAGAGCGTCG	FLIPPED	2429.1.0.0.14	none	Antisense.flip.antisense__chr7:86781612..86781726,+	Antisense.flip.antisense__chr7:86781612..86781726,+,2429.1	chr7	86781612	86781726	+	86781612	86781726	1	0	114	1	1	0	none	CAATTTGGATA	AGGACCTTTTTTCGCGCGCCGACACAGCCGGAAGTGACGCGTACAGCCAGCACGCTGGGCCGCCAGCGGGACAGACGAGCGGGAGGGGCAGCGTGCGGGGAGCTGGGGGCGGGG	FLIPPED__Antisense.flip.antisense__chr7:86781612..86781726,+__2429.1.0.0
ACTGGCCGCTTCACTGAGGACCTTTTTTCGCGCGCCGACACAGCCGGAAGTGACGCGTACAGCCAGCACGCTGGGCCGCCAGCGGGACAGACGAGCGGGAGGGGCAGCGTGCGGGGAGCTGGGGGCGGGGGGTACCTCTAGACTCAACGTTGTAGATCGGAAGAGCGTCG	FLIPPED	2429.1.0.0.15	none	Antisense.flip.antisense__chr7:86781612..86781726,+	Antisense.flip.antisense__chr7:86781612..86781726,+,2429.1	chr7	86781612	86781726	+	86781612	86781726	1	0	114	1	1	0	none	CTCAACGTTGT	AGGACCTTTTTTCGCGCGCCGACACAGCCGGAAGTGACGCGTACAGCCAGCACGCTGGGCCGCCAGCGGGACAGACGAGCGGGAGGGGCAGCGTGCGGGGAGCTGGGGGCGGGG	FLIPPED__Antisense.flip.antisense__chr7:86781612..86781726,+__2429.1.0.0
ACTGGCCGCTTCACTGGTTCACCGGGGCCGGGTCCTGGCGGGCCGCGGAGTGAGGCCGGGCGGCGCAGCGCAGGCGGTGCCCGGGCGCAGGGCCAGTCCCGCCGCCGCCGCCGCCGCCGCCGCCGCCGCCGGTACCTCTAGATAGTCATGGGAAGATCGGAAGAGCGTCG	FLIPPED	2430.1.0.0.1	none	Antisense.flip.antisense__chr8:104310919..104311033,+	Antisense.flip.antisense__chr8:104310919..104311033,+,2430.1	chr8	104310919	104311033	+	104310919	104311033	1	0	114	1	1	0	none	TAGTCATGGGA	GTTCACCGGGGCCGGGTCCTGGCGGGCCGCGGAGTGAGGCCGGGCGGCGCAGCGCAGGCGGTGCCCGGGCGCAGGGCCAGTCCCGCCGCCGCCGCCGCCGCCGCCGCCGCCGCC	FLIPPED__Antisense.flip.antisense__chr8:104310919..104311033,+__2430.1.0.0
ACTGGCCGCTTCACTGGTTCACCGGGGCCGGGTCCTGGCGGGCCGCGGAGTGAGGCCGGGCGGCGCAGCGCAGGCGGTGCCCGGGCGCAGGGCCAGTCCCGCCGCCGCCGCCGCCGCCGCCGCCGCCGCCGGTACCTCTAGAGCCGGTCATCAAGATCGGAAGAGCGTCG	FLIPPED	2430.1.0.0.2	none	Antisense.flip.antisense__chr8:104310919..104311033,+	Antisense.flip.antisense__chr8:104310919..104311033,+,2430.1	chr8	104310919	104311033	+	104310919	104311033	1	0	114	1	1	0	none	GCCGGTCATCA	GTTCACCGGGGCCGGGTCCTGGCGGGCCGCGGAGTGAGGCCGGGCGGCGCAGCGCAGGCGGTGCCCGGGCGCAGGGCCAGTCCCGCCGCCGCCGCCGCCGCCGCCGCCGCCGCC	FLIPPED__Antisense.flip.antisense__chr8:104310919..104311033,+__2430.1.0.0
ACTGGCCGCTTCACTGGTTCACCGGGGCCGGGTCCTGGCGGGCCGCGGAGTGAGGCCGGGCGGCGCAGCGCAGGCGGTGCCCGGGCGCAGGGCCAGTCCCGCCGCCGCCGCCGCCGCCGCCGCCGCCGCCGGTACCTCTAGATAAGCGCGAAAAGATCGGAAGAGCGTCG	FLIPPED	2430.1.0.0.3	none	Antisense.flip.antisense__chr8:104310919..104311033,+	Antisense.flip.antisense__chr8:104310919..104311033,+,2430.1	chr8	104310919	104311033	+	104310919	104311033	1	0	114	1	1	0	none	TAAGCGCGAAA	GTTCACCGGGGCCGGGTCCTGGCGGGCCGCGGAGTGAGGCCGGGCGGCGCAGCGCAGGCGGTGCCCGGGCGCAGGGCCAGTCCCGCCGCCGCCGCCGCCGCCGCCGCCGCCGCC	FLIPPED__Antisense.flip.antisense__chr8:104310919..104311033,+__2430.1.0.0
ACTGGCCGCTTCACTGGTTCACCGGGGCCGGGTCCTGGCGGGCCGCGGAGTGAGGCCGGGCGGCGCAGCGCAGGCGGTGCCCGGGCGCAGGGCCAGTCCCGCCGCCGCCGCCGCCGCCGCCGCCGCCGCCGGTACCTCTAGAAGTTCGCTTATAGATCGGAAGAGCGTCG	FLIPPED	2430.1.0.0.4	none	Antisense.flip.antisense__chr8:104310919..104311033,+	Antisense.flip.antisense__chr8:104310919..104311033,+,2430.1	chr8	104310919	104311033	+	104310919	104311033	1	0	114	1	1	0	none	AGTTCGCTTAT	GTTCACCGGGGCCGGGTCCTGGCGGGCCGCGGAGTGAGGCCGGGCGGCGCAGCGCAGGCGGTGCCCGGGCGCAGGGCCAGTCCCGCCGCCGCCGCCGCCGCCGCCGCCGCCGCC	FLIPPED__Antisense.flip.antisense__chr8:104310919..104311033,+__2430.1.0.0
ACTGGCCGCTTCACTGGTTCACCGGGGCCGGGTCCTGGCGGGCCGCGGAGTGAGGCCGGGCGGCGCAGCGCAGGCGGTGCCCGGGCGCAGGGCCAGTCCCGCCGCCGCCGCCGCCGCCGCCGCCGCCGCCGGTACCTCTAGAGTCATCGGTATAGATCGGAAGAGCGTCG	FLIPPED	2430.1.0.0.5	none	Antisense.flip.antisense__chr8:104310919..104311033,+	Antisense.flip.antisense__chr8:104310919..104311033,+,2430.1	chr8	104310919	104311033	+	104310919	104311033	1	0	114	1	1	0	none	GTCATCGGTAT	GTTCACCGGGGCCGGGTCCTGGCGGGCCGCGGAGTGAGGCCGGGCGGCGCAGCGCAGGCGGTGCCCGGGCGCAGGGCCAGTCCCGCCGCCGCCGCCGCCGCCGCCGCCGCCGCC	FLIPPED__Antisense.flip.antisense__chr8:104310919..104311033,+__2430.1.0.0
ACTGGCCGCTTCACTGGTTCACCGGGGCCGGGTCCTGGCGGGCCGCGGAGTGAGGCCGGGCGGCGCAGCGCAGGCGGTGCCCGGGCGCAGGGCCAGTCCCGCCGCCGCCGCCGCCGCCGCCGCCGCCGCCGGTACCTCTAGAGTTTAGTACAGAGATCGGAAGAGCGTCG	FLIPPED	2430.1.0.0.6	none	Antisense.flip.antisense__chr8:104310919..104311033,+	Antisense.flip.antisense__chr8:104310919..104311033,+,2430.1	chr8	104310919	104311033	+	104310919	104311033	1	0	114	1	1	0	none	GTTTAGTACAG	GTTCACCGGGGCCGGGTCCTGGCGGGCCGCGGAGTGAGGCCGGGCGGCGCAGCGCAGGCGGTGCCCGGGCGCAGGGCCAGTCCCGCCGCCGCCGCCGCCGCCGCCGCCGCCGCC	FLIPPED__Antisense.flip.antisense__chr8:104310919..104311033,+__2430.1.0.0
ACTGGCCGCTTCACTGGTTCACCGGGGCCGGGTCCTGGCGGGCCGCGGAGTGAGGCCGGGCGGCGCAGCGCAGGCGGTGCCCGGGCGCAGGGCCAGTCCCGCCGCCGCCGCCGCCGCCGCCGCCGCCGCCGGTACCTCTAGAAGTAGAACGTAAGATCGGAAGAGCGTCG	FLIPPED	2430.1.0.0.7	none	Antisense.flip.antisense__chr8:104310919..104311033,+	Antisense.flip.antisense__chr8:104310919..104311033,+,2430.1	chr8	104310919	104311033	+	104310919	104311033	1	0	114	1	1	0	none	AGTAGAACGTA	GTTCACCGGGGCCGGGTCCTGGCGGGCCGCGGAGTGAGGCCGGGCGGCGCAGCGCAGGCGGTGCCCGGGCGCAGGGCCAGTCCCGCCGCCGCCGCCGCCGCCGCCGCCGCCGCC	FLIPPED__Antisense.flip.antisense__chr8:104310919..104311033,+__2430.1.0.0
ACTGGCCGCTTCACTGGTTCACCGGGGCCGGGTCCTGGCGGGCCGCGGAGTGAGGCCGGGCGGCGCAGCGCAGGCGGTGCCCGGGCGCAGGGCCAGTCCCGCCGCCGCCGCCGCCGCCGCCGCCGCCGCCGGTACCTCTAGAGGCTACTCGCGAGATCGGAAGAGCGTCG	FLIPPED	2430.1.0.0.8	none	Antisense.flip.antisense__chr8:104310919..104311033,+	Antisense.flip.antisense__chr8:104310919..104311033,+,2430.1	chr8	104310919	104311033	+	104310919	104311033	1	0	114	1	1	0	none	GGCTACTCGCG	GTTCACCGGGGCCGGGTCCTGGCGGGCCGCGGAGTGAGGCCGGGCGGCGCAGCGCAGGCGGTGCCCGGGCGCAGGGCCAGTCCCGCCGCCGCCGCCGCCGCCGCCGCCGCCGCC	FLIPPED__Antisense.flip.antisense__chr8:104310919..104311033,+__2430.1.0.0
ACTGGCCGCTTCACTGGTTCACCGGGGCCGGGTCCTGGCGGGCCGCGGAGTGAGGCCGGGCGGCGCAGCGCAGGCGGTGCCCGGGCGCAGGGCCAGTCCCGCCGCCGCCGCCGCCGCCGCCGCCGCCGCCGGTACCTCTAGAATAGGTCGCGCAGATCGGAAGAGCGTCG	FLIPPED	2430.1.0.0.9	none	Antisense.flip.antisense__chr8:104310919..104311033,+	Antisense.flip.antisense__chr8:104310919..104311033,+,2430.1	chr8	104310919	104311033	+	104310919	104311033	1	0	114	1	1	0	none	ATAGGTCGCGC	GTTCACCGGGGCCGGGTCCTGGCGGGCCGCGGAGTGAGGCCGGGCGGCGCAGCGCAGGCGGTGCCCGGGCGCAGGGCCAGTCCCGCCGCCGCCGCCGCCGCCGCCGCCGCCGCC	FLIPPED__Antisense.flip.antisense__chr8:104310919..104311033,+__2430.1.0.0
ACTGGCCGCTTCACTGGTTCACCGGGGCCGGGTCCTGGCGGGCCGCGGAGTGAGGCCGGGCGGCGCAGCGCAGGCGGTGCCCGGGCGCAGGGCCAGTCCCGCCGCCGCCGCCGCCGCCGCCGCCGCCGCCGGTACCTCTAGATAAGCAATCATAGATCGGAAGAGCGTCG	FLIPPED	2430.1.0.0.10	none	Antisense.flip.antisense__chr8:104310919..104311033,+	Antisense.flip.antisense__chr8:104310919..104311033,+,2430.1	chr8	104310919	104311033	+	104310919	104311033	1	0	114	1	1	0	none	TAAGCAATCAT	GTTCACCGGGGCCGGGTCCTGGCGGGCCGCGGAGTGAGGCCGGGCGGCGCAGCGCAGGCGGTGCCCGGGCGCAGGGCCAGTCCCGCCGCCGCCGCCGCCGCCGCCGCCGCCGCC	FLIPPED__Antisense.flip.antisense__chr8:104310919..104311033,+__2430.1.0.0
ACTGGCCGCTTCACTGGTTCACCGGGGCCGGGTCCTGGCGGGCCGCGGAGTGAGGCCGGGCGGCGCAGCGCAGGCGGTGCCCGGGCGCAGGGCCAGTCCCGCCGCCGCCGCCGCCGCCGCCGCCGCCGCCGGTACCTCTAGACCATAGTGCTTAGATCGGAAGAGCGTCG	FLIPPED	2430.1.0.0.11	none	Antisense.flip.antisense__chr8:104310919..104311033,+	Antisense.flip.antisense__chr8:104310919..104311033,+,2430.1	chr8	104310919	104311033	+	104310919	104311033	1	0	114	1	1	0	none	CCATAGTGCTT	GTTCACCGGGGCCGGGTCCTGGCGGGCCGCGGAGTGAGGCCGGGCGGCGCAGCGCAGGCGGTGCCCGGGCGCAGGGCCAGTCCCGCCGCCGCCGCCGCCGCCGCCGCCGCCGCC	FLIPPED__Antisense.flip.antisense__chr8:104310919..104311033,+__2430.1.0.0
ACTGGCCGCTTCACTGGTTCACCGGGGCCGGGTCCTGGCGGGCCGCGGAGTGAGGCCGGGCGGCGCAGCGCAGGCGGTGCCCGGGCGCAGGGCCAGTCCCGCCGCCGCCGCCGCCGCCGCCGCCGCCGCCGGTACCTCTAGAAGCCGCATCGCAGATCGGAAGAGCGTCG	FLIPPED	2430.1.0.0.12	none	Antisense.flip.antisense__chr8:104310919..104311033,+	Antisense.flip.antisense__chr8:104310919..104311033,+,2430.1	chr8	104310919	104311033	+	104310919	104311033	1	0	114	1	1	0	none	AGCCGCATCGC	GTTCACCGGGGCCGGGTCCTGGCGGGCCGCGGAGTGAGGCCGGGCGGCGCAGCGCAGGCGGTGCCCGGGCGCAGGGCCAGTCCCGCCGCCGCCGCCGCCGCCGCCGCCGCCGCC	FLIPPED__Antisense.flip.antisense__chr8:104310919..104311033,+__2430.1.0.0
ACTGGCCGCTTCACTGGTTCACCGGGGCCGGGTCCTGGCGGGCCGCGGAGTGAGGCCGGGCGGCGCAGCGCAGGCGGTGCCCGGGCGCAGGGCCAGTCCCGCCGCCGCCGCCGCCGCCGCCGCCGCCGCCGGTACCTCTAGAAGCGTCAAGTTAGATCGGAAGAGCGTCG	FLIPPED	2430.1.0.0.13	none	Antisense.flip.antisense__chr8:104310919..104311033,+	Antisense.flip.antisense__chr8:104310919..104311033,+,2430.1	chr8	104310919	104311033	+	104310919	104311033	1	0	114	1	1	0	none	AGCGTCAAGTT	GTTCACCGGGGCCGGGTCCTGGCGGGCCGCGGAGTGAGGCCGGGCGGCGCAGCGCAGGCGGTGCCCGGGCGCAGGGCCAGTCCCGCCGCCGCCGCCGCCGCCGCCGCCGCCGCC	FLIPPED__Antisense.flip.antisense__chr8:104310919..104311033,+__2430.1.0.0
ACTGGCCGCTTCACTGGTTCACCGGGGCCGGGTCCTGGCGGGCCGCGGAGTGAGGCCGGGCGGCGCAGCGCAGGCGGTGCCCGGGCGCAGGGCCAGTCCCGCCGCCGCCGCCGCCGCCGCCGCCGCCGCCGGTACCTCTAGACGCATCACGTTAGATCGGAAGAGCGTCG	FLIPPED	2430.1.0.0.14	none	Antisense.flip.antisense__chr8:104310919..104311033,+	Antisense.flip.antisense__chr8:104310919..104311033,+,2430.1	chr8	104310919	104311033	+	104310919	104311033	1	0	114	1	1	0	none	CGCATCACGTT	GTTCACCGGGGCCGGGTCCTGGCGGGCCGCGGAGTGAGGCCGGGCGGCGCAGCGCAGGCGGTGCCCGGGCGCAGGGCCAGTCCCGCCGCCGCCGCCGCCGCCGCCGCCGCCGCC	FLIPPED__Antisense.flip.antisense__chr8:104310919..104311033,+__2430.1.0.0
ACTGGCCGCTTCACTGGTTCACCGGGGCCGGGTCCTGGCGGGCCGCGGAGTGAGGCCGGGCGGCGCAGCGCAGGCGGTGCCCGGGCGCAGGGCCAGTCCCGCCGCCGCCGCCGCCGCCGCCGCCGCCGCCGGTACCTCTAGAGCAACGAGCCTAGATCGGAAGAGCGTCG	FLIPPED	2430.1.0.0.15	none	Antisense.flip.antisense__chr8:104310919..104311033,+	Antisense.flip.antisense__chr8:104310919..104311033,+,2430.1	chr8	104310919	104311033	+	104310919	104311033	1	0	114	1	1	0	none	GCAACGAGCCT	GTTCACCGGGGCCGGGTCCTGGCGGGCCGCGGAGTGAGGCCGGGCGGCGCAGCGCAGGCGGTGCCCGGGCGCAGGGCCAGTCCCGCCGCCGCCGCCGCCGCCGCCGCCGCCGCC	FLIPPED__Antisense.flip.antisense__chr8:104310919..104311033,+__2430.1.0.0
ACTGGCCGCTTCACTGTGCTGGTGGATTCATTGTAGGAAAAGGTAGAATGCGTACTACATACTGTAAGGAAAACGGATGTGCTGCGGTCAAGAATAGGTCGAAGCAGACATCCGGTCCAGCATGACTCAGGGTACCTCTAGAAAAGATCGTTCAGATCGGAAGAGCGTCG	FLIPPED	2431.1.0.0.1	none	Antisense.flip.antisense__chr8:107072655..107072769,+	Antisense.flip.antisense__chr8:107072655..107072769,+,2431.1	chr8	107072655	107072769	+	107072655	107072769	1	0	114	1	1	0	none	AAAGATCGTTC	TGCTGGTGGATTCATTGTAGGAAAAGGTAGAATGCGTACTACATACTGTAAGGAAAACGGATGTGCTGCGGTCAAGAATAGGTCGAAGCAGACATCCGGTCCAGCATGACTCAG	FLIPPED__Antisense.flip.antisense__chr8:107072655..107072769,+__2431.1.0.0
ACTGGCCGCTTCACTGTGCTGGTGGATTCATTGTAGGAAAAGGTAGAATGCGTACTACATACTGTAAGGAAAACGGATGTGCTGCGGTCAAGAATAGGTCGAAGCAGACATCCGGTCCAGCATGACTCAGGGTACCTCTAGATTTACAAATTGAGATCGGAAGAGCGTCG	FLIPPED	2431.1.0.0.2	none	Antisense.flip.antisense__chr8:107072655..107072769,+	Antisense.flip.antisense__chr8:107072655..107072769,+,2431.1	chr8	107072655	107072769	+	107072655	107072769	1	0	114	1	1	0	none	TTTACAAATTG	TGCTGGTGGATTCATTGTAGGAAAAGGTAGAATGCGTACTACATACTGTAAGGAAAACGGATGTGCTGCGGTCAAGAATAGGTCGAAGCAGACATCCGGTCCAGCATGACTCAG	FLIPPED__Antisense.flip.antisense__chr8:107072655..107072769,+__2431.1.0.0
ACTGGCCGCTTCACTGTGCTGGTGGATTCATTGTAGGAAAAGGTAGAATGCGTACTACATACTGTAAGGAAAACGGATGTGCTGCGGTCAAGAATAGGTCGAAGCAGACATCCGGTCCAGCATGACTCAGGGTACCTCTAGACGAGTAGATTTAGATCGGAAGAGCGTCG	FLIPPED	2431.1.0.0.3	none	Antisense.flip.antisense__chr8:107072655..107072769,+	Antisense.flip.antisense__chr8:107072655..107072769,+,2431.1	chr8	107072655	107072769	+	107072655	107072769	1	0	114	1	1	0	none	CGAGTAGATTT	TGCTGGTGGATTCATTGTAGGAAAAGGTAGAATGCGTACTACATACTGTAAGGAAAACGGATGTGCTGCGGTCAAGAATAGGTCGAAGCAGACATCCGGTCCAGCATGACTCAG	FLIPPED__Antisense.flip.antisense__chr8:107072655..107072769,+__2431.1.0.0
ACTGGCCGCTTCACTGTGCTGGTGGATTCATTGTAGGAAAAGGTAGAATGCGTACTACATACTGTAAGGAAAACGGATGTGCTGCGGTCAAGAATAGGTCGAAGCAGACATCCGGTCCAGCATGACTCAGGGTACCTCTAGAGATAGTATCCCAGATCGGAAGAGCGTCG	FLIPPED	2431.1.0.0.4	none	Antisense.flip.antisense__chr8:107072655..107072769,+	Antisense.flip.antisense__chr8:107072655..107072769,+,2431.1	chr8	107072655	107072769	+	107072655	107072769	1	0	114	1	1	0	none	GATAGTATCCC	TGCTGGTGGATTCATTGTAGGAAAAGGTAGAATGCGTACTACATACTGTAAGGAAAACGGATGTGCTGCGGTCAAGAATAGGTCGAAGCAGACATCCGGTCCAGCATGACTCAG	FLIPPED__Antisense.flip.antisense__chr8:107072655..107072769,+__2431.1.0.0
ACTGGCCGCTTCACTGTGCTGGTGGATTCATTGTAGGAAAAGGTAGAATGCGTACTACATACTGTAAGGAAAACGGATGTGCTGCGGTCAAGAATAGGTCGAAGCAGACATCCGGTCCAGCATGACTCAGGGTACCTCTAGAATGCTACGAGAAGATCGGAAGAGCGTCG	FLIPPED	2431.1.0.0.5	none	Antisense.flip.antisense__chr8:107072655..107072769,+	Antisense.flip.antisense__chr8:107072655..107072769,+,2431.1	chr8	107072655	107072769	+	107072655	107072769	1	0	114	1	1	0	none	ATGCTACGAGA	TGCTGGTGGATTCATTGTAGGAAAAGGTAGAATGCGTACTACATACTGTAAGGAAAACGGATGTGCTGCGGTCAAGAATAGGTCGAAGCAGACATCCGGTCCAGCATGACTCAG	FLIPPED__Antisense.flip.antisense__chr8:107072655..107072769,+__2431.1.0.0
ACTGGCCGCTTCACTGTGCTGGTGGATTCATTGTAGGAAAAGGTAGAATGCGTACTACATACTGTAAGGAAAACGGATGTGCTGCGGTCAAGAATAGGTCGAAGCAGACATCCGGTCCAGCATGACTCAGGGTACCTCTAGATGGTATTCGGTAGATCGGAAGAGCGTCG	FLIPPED	2431.1.0.0.6	none	Antisense.flip.antisense__chr8:107072655..107072769,+	Antisense.flip.antisense__chr8:107072655..107072769,+,2431.1	chr8	107072655	107072769	+	107072655	107072769	1	0	114	1	1	0	none	TGGTATTCGGT	TGCTGGTGGATTCATTGTAGGAAAAGGTAGAATGCGTACTACATACTGTAAGGAAAACGGATGTGCTGCGGTCAAGAATAGGTCGAAGCAGACATCCGGTCCAGCATGACTCAG	FLIPPED__Antisense.flip.antisense__chr8:107072655..107072769,+__2431.1.0.0
ACTGGCCGCTTCACTGTGCTGGTGGATTCATTGTAGGAAAAGGTAGAATGCGTACTACATACTGTAAGGAAAACGGATGTGCTGCGGTCAAGAATAGGTCGAAGCAGACATCCGGTCCAGCATGACTCAGGGTACCTCTAGACCGCTGCGATAAGATCGGAAGAGCGTCG	FLIPPED	2431.1.0.0.7	none	Antisense.flip.antisense__chr8:107072655..107072769,+	Antisense.flip.antisense__chr8:107072655..107072769,+,2431.1	chr8	107072655	107072769	+	107072655	107072769	1	0	114	1	1	0	none	CCGCTGCGATA	TGCTGGTGGATTCATTGTAGGAAAAGGTAGAATGCGTACTACATACTGTAAGGAAAACGGATGTGCTGCGGTCAAGAATAGGTCGAAGCAGACATCCGGTCCAGCATGACTCAG	FLIPPED__Antisense.flip.antisense__chr8:107072655..107072769,+__2431.1.0.0
ACTGGCCGCTTCACTGTGCTGGTGGATTCATTGTAGGAAAAGGTAGAATGCGTACTACATACTGTAAGGAAAACGGATGTGCTGCGGTCAAGAATAGGTCGAAGCAGACATCCGGTCCAGCATGACTCAGGGTACCTCTAGATTTCGCATTGAAGATCGGAAGAGCGTCG	FLIPPED	2431.1.0.0.8	none	Antisense.flip.antisense__chr8:107072655..107072769,+	Antisense.flip.antisense__chr8:107072655..107072769,+,2431.1	chr8	107072655	107072769	+	107072655	107072769	1	0	114	1	1	0	none	TTTCGCATTGA	TGCTGGTGGATTCATTGTAGGAAAAGGTAGAATGCGTACTACATACTGTAAGGAAAACGGATGTGCTGCGGTCAAGAATAGGTCGAAGCAGACATCCGGTCCAGCATGACTCAG	FLIPPED__Antisense.flip.antisense__chr8:107072655..107072769,+__2431.1.0.0
ACTGGCCGCTTCACTGTGCTGGTGGATTCATTGTAGGAAAAGGTAGAATGCGTACTACATACTGTAAGGAAAACGGATGTGCTGCGGTCAAGAATAGGTCGAAGCAGACATCCGGTCCAGCATGACTCAGGGTACCTCTAGAGATATTTACCGAGATCGGAAGAGCGTCG	FLIPPED	2431.1.0.0.9	none	Antisense.flip.antisense__chr8:107072655..107072769,+	Antisense.flip.antisense__chr8:107072655..107072769,+,2431.1	chr8	107072655	107072769	+	107072655	107072769	1	0	114	1	1	0	none	GATATTTACCG	TGCTGGTGGATTCATTGTAGGAAAAGGTAGAATGCGTACTACATACTGTAAGGAAAACGGATGTGCTGCGGTCAAGAATAGGTCGAAGCAGACATCCGGTCCAGCATGACTCAG	FLIPPED__Antisense.flip.antisense__chr8:107072655..107072769,+__2431.1.0.0
ACTGGCCGCTTCACTGTGCTGGTGGATTCATTGTAGGAAAAGGTAGAATGCGTACTACATACTGTAAGGAAAACGGATGTGCTGCGGTCAAGAATAGGTCGAAGCAGACATCCGGTCCAGCATGACTCAGGGTACCTCTAGAAATGTATTGCGAGATCGGAAGAGCGTCG	FLIPPED	2431.1.0.0.10	none	Antisense.flip.antisense__chr8:107072655..107072769,+	Antisense.flip.antisense__chr8:107072655..107072769,+,2431.1	chr8	107072655	107072769	+	107072655	107072769	1	0	114	1	1	0	none	AATGTATTGCG	TGCTGGTGGATTCATTGTAGGAAAAGGTAGAATGCGTACTACATACTGTAAGGAAAACGGATGTGCTGCGGTCAAGAATAGGTCGAAGCAGACATCCGGTCCAGCATGACTCAG	FLIPPED__Antisense.flip.antisense__chr8:107072655..107072769,+__2431.1.0.0
ACTGGCCGCTTCACTGTGCTGGTGGATTCATTGTAGGAAAAGGTAGAATGCGTACTACATACTGTAAGGAAAACGGATGTGCTGCGGTCAAGAATAGGTCGAAGCAGACATCCGGTCCAGCATGACTCAGGGTACCTCTAGAACTTATAAGGCAGATCGGAAGAGCGTCG	FLIPPED	2431.1.0.0.11	none	Antisense.flip.antisense__chr8:107072655..107072769,+	Antisense.flip.antisense__chr8:107072655..107072769,+,2431.1	chr8	107072655	107072769	+	107072655	107072769	1	0	114	1	1	0	none	ACTTATAAGGC	TGCTGGTGGATTCATTGTAGGAAAAGGTAGAATGCGTACTACATACTGTAAGGAAAACGGATGTGCTGCGGTCAAGAATAGGTCGAAGCAGACATCCGGTCCAGCATGACTCAG	FLIPPED__Antisense.flip.antisense__chr8:107072655..107072769,+__2431.1.0.0
ACTGGCCGCTTCACTGTGCTGGTGGATTCATTGTAGGAAAAGGTAGAATGCGTACTACATACTGTAAGGAAAACGGATGTGCTGCGGTCAAGAATAGGTCGAAGCAGACATCCGGTCCAGCATGACTCAGGGTACCTCTAGAGGATTGCGGATAGATCGGAAGAGCGTCG	FLIPPED	2431.1.0.0.12	none	Antisense.flip.antisense__chr8:107072655..107072769,+	Antisense.flip.antisense__chr8:107072655..107072769,+,2431.1	chr8	107072655	107072769	+	107072655	107072769	1	0	114	1	1	0	none	GGATTGCGGAT	TGCTGGTGGATTCATTGTAGGAAAAGGTAGAATGCGTACTACATACTGTAAGGAAAACGGATGTGCTGCGGTCAAGAATAGGTCGAAGCAGACATCCGGTCCAGCATGACTCAG	FLIPPED__Antisense.flip.antisense__chr8:107072655..107072769,+__2431.1.0.0
ACTGGCCGCTTCACTGTGCTGGTGGATTCATTGTAGGAAAAGGTAGAATGCGTACTACATACTGTAAGGAAAACGGATGTGCTGCGGTCAAGAATAGGTCGAAGCAGACATCCGGTCCAGCATGACTCAGGGTACCTCTAGAAAACAAAGTGAAGATCGGAAGAGCGTCG	FLIPPED	2431.1.0.0.13	none	Antisense.flip.antisense__chr8:107072655..107072769,+	Antisense.flip.antisense__chr8:107072655..107072769,+,2431.1	chr8	107072655	107072769	+	107072655	107072769	1	0	114	1	1	0	none	AAACAAAGTGA	TGCTGGTGGATTCATTGTAGGAAAAGGTAGAATGCGTACTACATACTGTAAGGAAAACGGATGTGCTGCGGTCAAGAATAGGTCGAAGCAGACATCCGGTCCAGCATGACTCAG	FLIPPED__Antisense.flip.antisense__chr8:107072655..107072769,+__2431.1.0.0
ACTGGCCGCTTCACTGTGCTGGTGGATTCATTGTAGGAAAAGGTAGAATGCGTACTACATACTGTAAGGAAAACGGATGTGCTGCGGTCAAGAATAGGTCGAAGCAGACATCCGGTCCAGCATGACTCAGGGTACCTCTAGAACTATACGCGAAGATCGGAAGAGCGTCG	FLIPPED	2431.1.0.0.14	none	Antisense.flip.antisense__chr8:107072655..107072769,+	Antisense.flip.antisense__chr8:107072655..107072769,+,2431.1	chr8	107072655	107072769	+	107072655	107072769	1	0	114	1	1	0	none	ACTATACGCGA	TGCTGGTGGATTCATTGTAGGAAAAGGTAGAATGCGTACTACATACTGTAAGGAAAACGGATGTGCTGCGGTCAAGAATAGGTCGAAGCAGACATCCGGTCCAGCATGACTCAG	FLIPPED__Antisense.flip.antisense__chr8:107072655..107072769,+__2431.1.0.0
ACTGGCCGCTTCACTGTGCTGGTGGATTCATTGTAGGAAAAGGTAGAATGCGTACTACATACTGTAAGGAAAACGGATGTGCTGCGGTCAAGAATAGGTCGAAGCAGACATCCGGTCCAGCATGACTCAGGGTACCTCTAGATATCATAAGGAAGATCGGAAGAGCGTCG	FLIPPED	2431.1.0.0.15	none	Antisense.flip.antisense__chr8:107072655..107072769,+	Antisense.flip.antisense__chr8:107072655..107072769,+,2431.1	chr8	107072655	107072769	+	107072655	107072769	1	0	114	1	1	0	none	TATCATAAGGA	TGCTGGTGGATTCATTGTAGGAAAAGGTAGAATGCGTACTACATACTGTAAGGAAAACGGATGTGCTGCGGTCAAGAATAGGTCGAAGCAGACATCCGGTCCAGCATGACTCAG	FLIPPED__Antisense.flip.antisense__chr8:107072655..107072769,+__2431.1.0.0
ACTGGCCGCTTCACTGTCTGCAGTTGCCTGATTATGGGCCAGTAGCACTGTAGCGTAATATTTTACTTGCTCTGTCTCTTATGTGACTCTAAGCCCAGTGAAGGAAGAGGCCACACCTGTTTTGCTCATCGGTACCTCTAGAGACCGAAGTTGAGATCGGAAGAGCGTCG	FLIPPED	2432.1.0.0.1	none	Lincrna.flip.antisense__chr8:130587226..130587340,+	Lincrna.flip.antisense__chr8:130587226..130587340,+,2432.1	chr8	130587226	130587340	+	130587226	130587340	1	0	114	1	1	0	none	GACCGAAGTTG	TCTGCAGTTGCCTGATTATGGGCCAGTAGCACTGTAGCGTAATATTTTACTTGCTCTGTCTCTTATGTGACTCTAAGCCCAGTGAAGGAAGAGGCCACACCTGTTTTGCTCATC	FLIPPED__Lincrna.flip.antisense__chr8:130587226..130587340,+__2432.1.0.0
ACTGGCCGCTTCACTGTCTGCAGTTGCCTGATTATGGGCCAGTAGCACTGTAGCGTAATATTTTACTTGCTCTGTCTCTTATGTGACTCTAAGCCCAGTGAAGGAAGAGGCCACACCTGTTTTGCTCATCGGTACCTCTAGACGAAGTTGATGAGATCGGAAGAGCGTCG	FLIPPED	2432.1.0.0.2	none	Lincrna.flip.antisense__chr8:130587226..130587340,+	Lincrna.flip.antisense__chr8:130587226..130587340,+,2432.1	chr8	130587226	130587340	+	130587226	130587340	1	0	114	1	1	0	none	CGAAGTTGATG	TCTGCAGTTGCCTGATTATGGGCCAGTAGCACTGTAGCGTAATATTTTACTTGCTCTGTCTCTTATGTGACTCTAAGCCCAGTGAAGGAAGAGGCCACACCTGTTTTGCTCATC	FLIPPED__Lincrna.flip.antisense__chr8:130587226..130587340,+__2432.1.0.0
ACTGGCCGCTTCACTGTCTGCAGTTGCCTGATTATGGGCCAGTAGCACTGTAGCGTAATATTTTACTTGCTCTGTCTCTTATGTGACTCTAAGCCCAGTGAAGGAAGAGGCCACACCTGTTTTGCTCATCGGTACCTCTAGACGCATCAAACTAGATCGGAAGAGCGTCG	FLIPPED	2432.1.0.0.3	none	Lincrna.flip.antisense__chr8:130587226..130587340,+	Lincrna.flip.antisense__chr8:130587226..130587340,+,2432.1	chr8	130587226	130587340	+	130587226	130587340	1	0	114	1	1	0	none	CGCATCAAACT	TCTGCAGTTGCCTGATTATGGGCCAGTAGCACTGTAGCGTAATATTTTACTTGCTCTGTCTCTTATGTGACTCTAAGCCCAGTGAAGGAAGAGGCCACACCTGTTTTGCTCATC	FLIPPED__Lincrna.flip.antisense__chr8:130587226..130587340,+__2432.1.0.0
ACTGGCCGCTTCACTGTCTGCAGTTGCCTGATTATGGGCCAGTAGCACTGTAGCGTAATATTTTACTTGCTCTGTCTCTTATGTGACTCTAAGCCCAGTGAAGGAAGAGGCCACACCTGTTTTGCTCATCGGTACCTCTAGAAGTCGATATTCAGATCGGAAGAGCGTCG	FLIPPED	2432.1.0.0.4	none	Lincrna.flip.antisense__chr8:130587226..130587340,+	Lincrna.flip.antisense__chr8:130587226..130587340,+,2432.1	chr8	130587226	130587340	+	130587226	130587340	1	0	114	1	1	0	none	AGTCGATATTC	TCTGCAGTTGCCTGATTATGGGCCAGTAGCACTGTAGCGTAATATTTTACTTGCTCTGTCTCTTATGTGACTCTAAGCCCAGTGAAGGAAGAGGCCACACCTGTTTTGCTCATC	FLIPPED__Lincrna.flip.antisense__chr8:130587226..130587340,+__2432.1.0.0
ACTGGCCGCTTCACTGTCTGCAGTTGCCTGATTATGGGCCAGTAGCACTGTAGCGTAATATTTTACTTGCTCTGTCTCTTATGTGACTCTAAGCCCAGTGAAGGAAGAGGCCACACCTGTTTTGCTCATCGGTACCTCTAGAGTTTAGCCGGTAGATCGGAAGAGCGTCG	FLIPPED	2432.1.0.0.5	none	Lincrna.flip.antisense__chr8:130587226..130587340,+	Lincrna.flip.antisense__chr8:130587226..130587340,+,2432.1	chr8	130587226	130587340	+	130587226	130587340	1	0	114	1	1	0	none	GTTTAGCCGGT	TCTGCAGTTGCCTGATTATGGGCCAGTAGCACTGTAGCGTAATATTTTACTTGCTCTGTCTCTTATGTGACTCTAAGCCCAGTGAAGGAAGAGGCCACACCTGTTTTGCTCATC	FLIPPED__Lincrna.flip.antisense__chr8:130587226..130587340,+__2432.1.0.0
ACTGGCCGCTTCACTGTCTGCAGTTGCCTGATTATGGGCCAGTAGCACTGTAGCGTAATATTTTACTTGCTCTGTCTCTTATGTGACTCTAAGCCCAGTGAAGGAAGAGGCCACACCTGTTTTGCTCATCGGTACCTCTAGAGGGCTTAGATAAGATCGGAAGAGCGTCG	FLIPPED	2432.1.0.0.6	none	Lincrna.flip.antisense__chr8:130587226..130587340,+	Lincrna.flip.antisense__chr8:130587226..130587340,+,2432.1	chr8	130587226	130587340	+	130587226	130587340	1	0	114	1	1	0	none	GGGCTTAGATA	TCTGCAGTTGCCTGATTATGGGCCAGTAGCACTGTAGCGTAATATTTTACTTGCTCTGTCTCTTATGTGACTCTAAGCCCAGTGAAGGAAGAGGCCACACCTGTTTTGCTCATC	FLIPPED__Lincrna.flip.antisense__chr8:130587226..130587340,+__2432.1.0.0
ACTGGCCGCTTCACTGTCTGCAGTTGCCTGATTATGGGCCAGTAGCACTGTAGCGTAATATTTTACTTGCTCTGTCTCTTATGTGACTCTAAGCCCAGTGAAGGAAGAGGCCACACCTGTTTTGCTCATCGGTACCTCTAGACATAAACGGGCAGATCGGAAGAGCGTCG	FLIPPED	2432.1.0.0.7	none	Lincrna.flip.antisense__chr8:130587226..130587340,+	Lincrna.flip.antisense__chr8:130587226..130587340,+,2432.1	chr8	130587226	130587340	+	130587226	130587340	1	0	114	1	1	0	none	CATAAACGGGC	TCTGCAGTTGCCTGATTATGGGCCAGTAGCACTGTAGCGTAATATTTTACTTGCTCTGTCTCTTATGTGACTCTAAGCCCAGTGAAGGAAGAGGCCACACCTGTTTTGCTCATC	FLIPPED__Lincrna.flip.antisense__chr8:130587226..130587340,+__2432.1.0.0
ACTGGCCGCTTCACTGTCTGCAGTTGCCTGATTATGGGCCAGTAGCACTGTAGCGTAATATTTTACTTGCTCTGTCTCTTATGTGACTCTAAGCCCAGTGAAGGAAGAGGCCACACCTGTTTTGCTCATCGGTACCTCTAGACCTTATGCTACAGATCGGAAGAGCGTCG	FLIPPED	2432.1.0.0.8	none	Lincrna.flip.antisense__chr8:130587226..130587340,+	Lincrna.flip.antisense__chr8:130587226..130587340,+,2432.1	chr8	130587226	130587340	+	130587226	130587340	1	0	114	1	1	0	none	CCTTATGCTAC	TCTGCAGTTGCCTGATTATGGGCCAGTAGCACTGTAGCGTAATATTTTACTTGCTCTGTCTCTTATGTGACTCTAAGCCCAGTGAAGGAAGAGGCCACACCTGTTTTGCTCATC	FLIPPED__Lincrna.flip.antisense__chr8:130587226..130587340,+__2432.1.0.0
ACTGGCCGCTTCACTGTCTGCAGTTGCCTGATTATGGGCCAGTAGCACTGTAGCGTAATATTTTACTTGCTCTGTCTCTTATGTGACTCTAAGCCCAGTGAAGGAAGAGGCCACACCTGTTTTGCTCATCGGTACCTCTAGATACTTAGCGCTAGATCGGAAGAGCGTCG	FLIPPED	2432.1.0.0.9	none	Lincrna.flip.antisense__chr8:130587226..130587340,+	Lincrna.flip.antisense__chr8:130587226..130587340,+,2432.1	chr8	130587226	130587340	+	130587226	130587340	1	0	114	1	1	0	none	TACTTAGCGCT	TCTGCAGTTGCCTGATTATGGGCCAGTAGCACTGTAGCGTAATATTTTACTTGCTCTGTCTCTTATGTGACTCTAAGCCCAGTGAAGGAAGAGGCCACACCTGTTTTGCTCATC	FLIPPED__Lincrna.flip.antisense__chr8:130587226..130587340,+__2432.1.0.0
ACTGGCCGCTTCACTGTCTGCAGTTGCCTGATTATGGGCCAGTAGCACTGTAGCGTAATATTTTACTTGCTCTGTCTCTTATGTGACTCTAAGCCCAGTGAAGGAAGAGGCCACACCTGTTTTGCTCATCGGTACCTCTAGAGGTATGGACCAAGATCGGAAGAGCGTCG	FLIPPED	2432.1.0.0.10	none	Lincrna.flip.antisense__chr8:130587226..130587340,+	Lincrna.flip.antisense__chr8:130587226..130587340,+,2432.1	chr8	130587226	130587340	+	130587226	130587340	1	0	114	1	1	0	none	GGTATGGACCA	TCTGCAGTTGCCTGATTATGGGCCAGTAGCACTGTAGCGTAATATTTTACTTGCTCTGTCTCTTATGTGACTCTAAGCCCAGTGAAGGAAGAGGCCACACCTGTTTTGCTCATC	FLIPPED__Lincrna.flip.antisense__chr8:130587226..130587340,+__2432.1.0.0
ACTGGCCGCTTCACTGTCTGCAGTTGCCTGATTATGGGCCAGTAGCACTGTAGCGTAATATTTTACTTGCTCTGTCTCTTATGTGACTCTAAGCCCAGTGAAGGAAGAGGCCACACCTGTTTTGCTCATCGGTACCTCTAGAGTGAACGCTTGAGATCGGAAGAGCGTCG	FLIPPED	2432.1.0.0.11	none	Lincrna.flip.antisense__chr8:130587226..130587340,+	Lincrna.flip.antisense__chr8:130587226..130587340,+,2432.1	chr8	130587226	130587340	+	130587226	130587340	1	0	114	1	1	0	none	GTGAACGCTTG	TCTGCAGTTGCCTGATTATGGGCCAGTAGCACTGTAGCGTAATATTTTACTTGCTCTGTCTCTTATGTGACTCTAAGCCCAGTGAAGGAAGAGGCCACACCTGTTTTGCTCATC	FLIPPED__Lincrna.flip.antisense__chr8:130587226..130587340,+__2432.1.0.0
ACTGGCCGCTTCACTGTCTGCAGTTGCCTGATTATGGGCCAGTAGCACTGTAGCGTAATATTTTACTTGCTCTGTCTCTTATGTGACTCTAAGCCCAGTGAAGGAAGAGGCCACACCTGTTTTGCTCATCGGTACCTCTAGATTGCGTGTACCAGATCGGAAGAGCGTCG	FLIPPED	2432.1.0.0.12	none	Lincrna.flip.antisense__chr8:130587226..130587340,+	Lincrna.flip.antisense__chr8:130587226..130587340,+,2432.1	chr8	130587226	130587340	+	130587226	130587340	1	0	114	1	1	0	none	TTGCGTGTACC	TCTGCAGTTGCCTGATTATGGGCCAGTAGCACTGTAGCGTAATATTTTACTTGCTCTGTCTCTTATGTGACTCTAAGCCCAGTGAAGGAAGAGGCCACACCTGTTTTGCTCATC	FLIPPED__Lincrna.flip.antisense__chr8:130587226..130587340,+__2432.1.0.0
ACTGGCCGCTTCACTGTCTGCAGTTGCCTGATTATGGGCCAGTAGCACTGTAGCGTAATATTTTACTTGCTCTGTCTCTTATGTGACTCTAAGCCCAGTGAAGGAAGAGGCCACACCTGTTTTGCTCATCGGTACCTCTAGATAAGTGTACTGAGATCGGAAGAGCGTCG	FLIPPED	2432.1.0.0.13	none	Lincrna.flip.antisense__chr8:130587226..130587340,+	Lincrna.flip.antisense__chr8:130587226..130587340,+,2432.1	chr8	130587226	130587340	+	130587226	130587340	1	0	114	1	1	0	none	TAAGTGTACTG	TCTGCAGTTGCCTGATTATGGGCCAGTAGCACTGTAGCGTAATATTTTACTTGCTCTGTCTCTTATGTGACTCTAAGCCCAGTGAAGGAAGAGGCCACACCTGTTTTGCTCATC	FLIPPED__Lincrna.flip.antisense__chr8:130587226..130587340,+__2432.1.0.0
ACTGGCCGCTTCACTGTCTGCAGTTGCCTGATTATGGGCCAGTAGCACTGTAGCGTAATATTTTACTTGCTCTGTCTCTTATGTGACTCTAAGCCCAGTGAAGGAAGAGGCCACACCTGTTTTGCTCATCGGTACCTCTAGAGCGTCGGAATAAGATCGGAAGAGCGTCG	FLIPPED	2432.1.0.0.14	none	Lincrna.flip.antisense__chr8:130587226..130587340,+	Lincrna.flip.antisense__chr8:130587226..130587340,+,2432.1	chr8	130587226	130587340	+	130587226	130587340	1	0	114	1	1	0	none	GCGTCGGAATA	TCTGCAGTTGCCTGATTATGGGCCAGTAGCACTGTAGCGTAATATTTTACTTGCTCTGTCTCTTATGTGACTCTAAGCCCAGTGAAGGAAGAGGCCACACCTGTTTTGCTCATC	FLIPPED__Lincrna.flip.antisense__chr8:130587226..130587340,+__2432.1.0.0
ACTGGCCGCTTCACTGTCTGCAGTTGCCTGATTATGGGCCAGTAGCACTGTAGCGTAATATTTTACTTGCTCTGTCTCTTATGTGACTCTAAGCCCAGTGAAGGAAGAGGCCACACCTGTTTTGCTCATCGGTACCTCTAGAGGCGATTGTGCAGATCGGAAGAGCGTCG	FLIPPED	2432.1.0.0.15	none	Lincrna.flip.antisense__chr8:130587226..130587340,+	Lincrna.flip.antisense__chr8:130587226..130587340,+,2432.1	chr8	130587226	130587340	+	130587226	130587340	1	0	114	1	1	0	none	GGCGATTGTGC	TCTGCAGTTGCCTGATTATGGGCCAGTAGCACTGTAGCGTAATATTTTACTTGCTCTGTCTCTTATGTGACTCTAAGCCCAGTGAAGGAAGAGGCCACACCTGTTTTGCTCATC	FLIPPED__Lincrna.flip.antisense__chr8:130587226..130587340,+__2432.1.0.0
ACTGGCCGCTTCACTGCCTCAGCTTCCCCATCTATCCCAAGGAGCCGGGGTAGGCCTGGGCGGCGCGGGGACCCCCACCGCGGGCTCGCCGACTCCGCCCGCCGGAGGCCCCTCCCGCGTCCCGCCCCTGGGTACCTCTAGAGGATTGTTCCAAGATCGGAAGAGCGTCG	FLIPPED	2433.1.0.0.1	none	Antisense.flip.antisense__chr8:144099777..144099891,+	Antisense.flip.antisense__chr8:144099777..144099891,+,2433.1	chr8	144099777	144099891	+	144099777	144099891	1	0	114	1	1	0	none	GGATTGTTCCA	CCTCAGCTTCCCCATCTATCCCAAGGAGCCGGGGTAGGCCTGGGCGGCGCGGGGACCCCCACCGCGGGCTCGCCGACTCCGCCCGCCGGAGGCCCCTCCCGCGTCCCGCCCCTG	FLIPPED__Antisense.flip.antisense__chr8:144099777..144099891,+__2433.1.0.0
ACTGGCCGCTTCACTGCCTCAGCTTCCCCATCTATCCCAAGGAGCCGGGGTAGGCCTGGGCGGCGCGGGGACCCCCACCGCGGGCTCGCCGACTCCGCCCGCCGGAGGCCCCTCCCGCGTCCCGCCCCTGGGTACCTCTAGAAGGTAACAAAGAGATCGGAAGAGCGTCG	FLIPPED	2433.1.0.0.2	none	Antisense.flip.antisense__chr8:144099777..144099891,+	Antisense.flip.antisense__chr8:144099777..144099891,+,2433.1	chr8	144099777	144099891	+	144099777	144099891	1	0	114	1	1	0	none	AGGTAACAAAG	CCTCAGCTTCCCCATCTATCCCAAGGAGCCGGGGTAGGCCTGGGCGGCGCGGGGACCCCCACCGCGGGCTCGCCGACTCCGCCCGCCGGAGGCCCCTCCCGCGTCCCGCCCCTG	FLIPPED__Antisense.flip.antisense__chr8:144099777..144099891,+__2433.1.0.0
ACTGGCCGCTTCACTGCCTCAGCTTCCCCATCTATCCCAAGGAGCCGGGGTAGGCCTGGGCGGCGCGGGGACCCCCACCGCGGGCTCGCCGACTCCGCCCGCCGGAGGCCCCTCCCGCGTCCCGCCCCTGGGTACCTCTAGAAGCGCAACTATAGATCGGAAGAGCGTCG	FLIPPED	2433.1.0.0.3	none	Antisense.flip.antisense__chr8:144099777..144099891,+	Antisense.flip.antisense__chr8:144099777..144099891,+,2433.1	chr8	144099777	144099891	+	144099777	144099891	1	0	114	1	1	0	none	AGCGCAACTAT	CCTCAGCTTCCCCATCTATCCCAAGGAGCCGGGGTAGGCCTGGGCGGCGCGGGGACCCCCACCGCGGGCTCGCCGACTCCGCCCGCCGGAGGCCCCTCCCGCGTCCCGCCCCTG	FLIPPED__Antisense.flip.antisense__chr8:144099777..144099891,+__2433.1.0.0
ACTGGCCGCTTCACTGCCTCAGCTTCCCCATCTATCCCAAGGAGCCGGGGTAGGCCTGGGCGGCGCGGGGACCCCCACCGCGGGCTCGCCGACTCCGCCCGCCGGAGGCCCCTCCCGCGTCCCGCCCCTGGGTACCTCTAGAACTTTAAATCGAGATCGGAAGAGCGTCG	FLIPPED	2433.1.0.0.4	none	Antisense.flip.antisense__chr8:144099777..144099891,+	Antisense.flip.antisense__chr8:144099777..144099891,+,2433.1	chr8	144099777	144099891	+	144099777	144099891	1	0	114	1	1	0	none	ACTTTAAATCG	CCTCAGCTTCCCCATCTATCCCAAGGAGCCGGGGTAGGCCTGGGCGGCGCGGGGACCCCCACCGCGGGCTCGCCGACTCCGCCCGCCGGAGGCCCCTCCCGCGTCCCGCCCCTG	FLIPPED__Antisense.flip.antisense__chr8:144099777..144099891,+__2433.1.0.0
ACTGGCCGCTTCACTGCCTCAGCTTCCCCATCTATCCCAAGGAGCCGGGGTAGGCCTGGGCGGCGCGGGGACCCCCACCGCGGGCTCGCCGACTCCGCCCGCCGGAGGCCCCTCCCGCGTCCCGCCCCTGGGTACCTCTAGACAGTACCGCTTAGATCGGAAGAGCGTCG	FLIPPED	2433.1.0.0.5	none	Antisense.flip.antisense__chr8:144099777..144099891,+	Antisense.flip.antisense__chr8:144099777..144099891,+,2433.1	chr8	144099777	144099891	+	144099777	144099891	1	0	114	1	1	0	none	CAGTACCGCTT	CCTCAGCTTCCCCATCTATCCCAAGGAGCCGGGGTAGGCCTGGGCGGCGCGGGGACCCCCACCGCGGGCTCGCCGACTCCGCCCGCCGGAGGCCCCTCCCGCGTCCCGCCCCTG	FLIPPED__Antisense.flip.antisense__chr8:144099777..144099891,+__2433.1.0.0
ACTGGCCGCTTCACTGCCTCAGCTTCCCCATCTATCCCAAGGAGCCGGGGTAGGCCTGGGCGGCGCGGGGACCCCCACCGCGGGCTCGCCGACTCCGCCCGCCGGAGGCCCCTCCCGCGTCCCGCCCCTGGGTACCTCTAGAGAATGGCTTATAGATCGGAAGAGCGTCG	FLIPPED	2433.1.0.0.6	none	Antisense.flip.antisense__chr8:144099777..144099891,+	Antisense.flip.antisense__chr8:144099777..144099891,+,2433.1	chr8	144099777	144099891	+	144099777	144099891	1	0	114	1	1	0	none	GAATGGCTTAT	CCTCAGCTTCCCCATCTATCCCAAGGAGCCGGGGTAGGCCTGGGCGGCGCGGGGACCCCCACCGCGGGCTCGCCGACTCCGCCCGCCGGAGGCCCCTCCCGCGTCCCGCCCCTG	FLIPPED__Antisense.flip.antisense__chr8:144099777..144099891,+__2433.1.0.0
ACTGGCCGCTTCACTGCCTCAGCTTCCCCATCTATCCCAAGGAGCCGGGGTAGGCCTGGGCGGCGCGGGGACCCCCACCGCGGGCTCGCCGACTCCGCCCGCCGGAGGCCCCTCCCGCGTCCCGCCCCTGGGTACCTCTAGATGGACGCCGTCAGATCGGAAGAGCGTCG	FLIPPED	2433.1.0.0.7	none	Antisense.flip.antisense__chr8:144099777..144099891,+	Antisense.flip.antisense__chr8:144099777..144099891,+,2433.1	chr8	144099777	144099891	+	144099777	144099891	1	0	114	1	1	0	none	TGGACGCCGTC	CCTCAGCTTCCCCATCTATCCCAAGGAGCCGGGGTAGGCCTGGGCGGCGCGGGGACCCCCACCGCGGGCTCGCCGACTCCGCCCGCCGGAGGCCCCTCCCGCGTCCCGCCCCTG	FLIPPED__Antisense.flip.antisense__chr8:144099777..144099891,+__2433.1.0.0
ACTGGCCGCTTCACTGCCTCAGCTTCCCCATCTATCCCAAGGAGCCGGGGTAGGCCTGGGCGGCGCGGGGACCCCCACCGCGGGCTCGCCGACTCCGCCCGCCGGAGGCCCCTCCCGCGTCCCGCCCCTGGGTACCTCTAGACGACGCATTGTAGATCGGAAGAGCGTCG	FLIPPED	2433.1.0.0.8	none	Antisense.flip.antisense__chr8:144099777..144099891,+	Antisense.flip.antisense__chr8:144099777..144099891,+,2433.1	chr8	144099777	144099891	+	144099777	144099891	1	0	114	1	1	0	none	CGACGCATTGT	CCTCAGCTTCCCCATCTATCCCAAGGAGCCGGGGTAGGCCTGGGCGGCGCGGGGACCCCCACCGCGGGCTCGCCGACTCCGCCCGCCGGAGGCCCCTCCCGCGTCCCGCCCCTG	FLIPPED__Antisense.flip.antisense__chr8:144099777..144099891,+__2433.1.0.0
ACTGGCCGCTTCACTGCCTCAGCTTCCCCATCTATCCCAAGGAGCCGGGGTAGGCCTGGGCGGCGCGGGGACCCCCACCGCGGGCTCGCCGACTCCGCCCGCCGGAGGCCCCTCCCGCGTCCCGCCCCTGGGTACCTCTAGACTATAGCTTAGAGATCGGAAGAGCGTCG	FLIPPED	2433.1.0.0.9	none	Antisense.flip.antisense__chr8:144099777..144099891,+	Antisense.flip.antisense__chr8:144099777..144099891,+,2433.1	chr8	144099777	144099891	+	144099777	144099891	1	0	114	1	1	0	none	CTATAGCTTAG	CCTCAGCTTCCCCATCTATCCCAAGGAGCCGGGGTAGGCCTGGGCGGCGCGGGGACCCCCACCGCGGGCTCGCCGACTCCGCCCGCCGGAGGCCCCTCCCGCGTCCCGCCCCTG	FLIPPED__Antisense.flip.antisense__chr8:144099777..144099891,+__2433.1.0.0
ACTGGCCGCTTCACTGCCTCAGCTTCCCCATCTATCCCAAGGAGCCGGGGTAGGCCTGGGCGGCGCGGGGACCCCCACCGCGGGCTCGCCGACTCCGCCCGCCGGAGGCCCCTCCCGCGTCCCGCCCCTGGGTACCTCTAGACGTATCGGGTTAGATCGGAAGAGCGTCG	FLIPPED	2433.1.0.0.10	none	Antisense.flip.antisense__chr8:144099777..144099891,+	Antisense.flip.antisense__chr8:144099777..144099891,+,2433.1	chr8	144099777	144099891	+	144099777	144099891	1	0	114	1	1	0	none	CGTATCGGGTT	CCTCAGCTTCCCCATCTATCCCAAGGAGCCGGGGTAGGCCTGGGCGGCGCGGGGACCCCCACCGCGGGCTCGCCGACTCCGCCCGCCGGAGGCCCCTCCCGCGTCCCGCCCCTG	FLIPPED__Antisense.flip.antisense__chr8:144099777..144099891,+__2433.1.0.0
ACTGGCCGCTTCACTGCCTCAGCTTCCCCATCTATCCCAAGGAGCCGGGGTAGGCCTGGGCGGCGCGGGGACCCCCACCGCGGGCTCGCCGACTCCGCCCGCCGGAGGCCCCTCCCGCGTCCCGCCCCTGGGTACCTCTAGATGCGGATGTTCAGATCGGAAGAGCGTCG	FLIPPED	2433.1.0.0.11	none	Antisense.flip.antisense__chr8:144099777..144099891,+	Antisense.flip.antisense__chr8:144099777..144099891,+,2433.1	chr8	144099777	144099891	+	144099777	144099891	1	0	114	1	1	0	none	TGCGGATGTTC	CCTCAGCTTCCCCATCTATCCCAAGGAGCCGGGGTAGGCCTGGGCGGCGCGGGGACCCCCACCGCGGGCTCGCCGACTCCGCCCGCCGGAGGCCCCTCCCGCGTCCCGCCCCTG	FLIPPED__Antisense.flip.antisense__chr8:144099777..144099891,+__2433.1.0.0
ACTGGCCGCTTCACTGCCTCAGCTTCCCCATCTATCCCAAGGAGCCGGGGTAGGCCTGGGCGGCGCGGGGACCCCCACCGCGGGCTCGCCGACTCCGCCCGCCGGAGGCCCCTCCCGCGTCCCGCCCCTGGGTACCTCTAGACAATGCGAAGTAGATCGGAAGAGCGTCG	FLIPPED	2433.1.0.0.12	none	Antisense.flip.antisense__chr8:144099777..144099891,+	Antisense.flip.antisense__chr8:144099777..144099891,+,2433.1	chr8	144099777	144099891	+	144099777	144099891	1	0	114	1	1	0	none	CAATGCGAAGT	CCTCAGCTTCCCCATCTATCCCAAGGAGCCGGGGTAGGCCTGGGCGGCGCGGGGACCCCCACCGCGGGCTCGCCGACTCCGCCCGCCGGAGGCCCCTCCCGCGTCCCGCCCCTG	FLIPPED__Antisense.flip.antisense__chr8:144099777..144099891,+__2433.1.0.0
ACTGGCCGCTTCACTGCCTCAGCTTCCCCATCTATCCCAAGGAGCCGGGGTAGGCCTGGGCGGCGCGGGGACCCCCACCGCGGGCTCGCCGACTCCGCCCGCCGGAGGCCCCTCCCGCGTCCCGCCCCTGGGTACCTCTAGATGTGACGACACAGATCGGAAGAGCGTCG	FLIPPED	2433.1.0.0.13	none	Antisense.flip.antisense__chr8:144099777..144099891,+	Antisense.flip.antisense__chr8:144099777..144099891,+,2433.1	chr8	144099777	144099891	+	144099777	144099891	1	0	114	1	1	0	none	TGTGACGACAC	CCTCAGCTTCCCCATCTATCCCAAGGAGCCGGGGTAGGCCTGGGCGGCGCGGGGACCCCCACCGCGGGCTCGCCGACTCCGCCCGCCGGAGGCCCCTCCCGCGTCCCGCCCCTG	FLIPPED__Antisense.flip.antisense__chr8:144099777..144099891,+__2433.1.0.0
ACTGGCCGCTTCACTGCCTCAGCTTCCCCATCTATCCCAAGGAGCCGGGGTAGGCCTGGGCGGCGCGGGGACCCCCACCGCGGGCTCGCCGACTCCGCCCGCCGGAGGCCCCTCCCGCGTCCCGCCCCTGGGTACCTCTAGACTAGCGGTAAAAGATCGGAAGAGCGTCG	FLIPPED	2433.1.0.0.14	none	Antisense.flip.antisense__chr8:144099777..144099891,+	Antisense.flip.antisense__chr8:144099777..144099891,+,2433.1	chr8	144099777	144099891	+	144099777	144099891	1	0	114	1	1	0	none	CTAGCGGTAAA	CCTCAGCTTCCCCATCTATCCCAAGGAGCCGGGGTAGGCCTGGGCGGCGCGGGGACCCCCACCGCGGGCTCGCCGACTCCGCCCGCCGGAGGCCCCTCCCGCGTCCCGCCCCTG	FLIPPED__Antisense.flip.antisense__chr8:144099777..144099891,+__2433.1.0.0
ACTGGCCGCTTCACTGCCTCAGCTTCCCCATCTATCCCAAGGAGCCGGGGTAGGCCTGGGCGGCGCGGGGACCCCCACCGCGGGCTCGCCGACTCCGCCCGCCGGAGGCCCCTCCCGCGTCCCGCCCCTGGGTACCTCTAGAATTCGTGCGGGAGATCGGAAGAGCGTCG	FLIPPED	2433.1.0.0.15	none	Antisense.flip.antisense__chr8:144099777..144099891,+	Antisense.flip.antisense__chr8:144099777..144099891,+,2433.1	chr8	144099777	144099891	+	144099777	144099891	1	0	114	1	1	0	none	ATTCGTGCGGG	CCTCAGCTTCCCCATCTATCCCAAGGAGCCGGGGTAGGCCTGGGCGGCGCGGGGACCCCCACCGCGGGCTCGCCGACTCCGCCCGCCGGAGGCCCCTCCCGCGTCCCGCCCCTG	FLIPPED__Antisense.flip.antisense__chr8:144099777..144099891,+__2433.1.0.0
ACTGGCCGCTTCACTGGAGTTCGGAAGACACGCGACCAGGGCACCAAACAGACCGGAAGCCTGAGGAAAAAACCGGAAGCAAACCGGAAAGAGTGTGCCCCTCTCTCCTCCGCAGCCTCGCGCGCTTTCTGGTACCTCTAGAATTCGGTTGATAGATCGGAAGAGCGTCG	FLIPPED	2434.1.0.0.1	none	Lincrna.flip.antisense__chr8:144363811..144363925,+	Lincrna.flip.antisense__chr8:144363811..144363925,+,2434.1	chr8	144363811	144363925	+	144363811	144363925	1	0	114	1	1	0	none	ATTCGGTTGAT	GAGTTCGGAAGACACGCGACCAGGGCACCAAACAGACCGGAAGCCTGAGGAAAAAACCGGAAGCAAACCGGAAAGAGTGTGCCCCTCTCTCCTCCGCAGCCTCGCGCGCTTTCT	FLIPPED__Lincrna.flip.antisense__chr8:144363811..144363925,+__2434.1.0.0
ACTGGCCGCTTCACTGGAGTTCGGAAGACACGCGACCAGGGCACCAAACAGACCGGAAGCCTGAGGAAAAAACCGGAAGCAAACCGGAAAGAGTGTGCCCCTCTCTCCTCCGCAGCCTCGCGCGCTTTCTGGTACCTCTAGACTCGTTAATTAAGATCGGAAGAGCGTCG	FLIPPED	2434.1.0.0.2	none	Lincrna.flip.antisense__chr8:144363811..144363925,+	Lincrna.flip.antisense__chr8:144363811..144363925,+,2434.1	chr8	144363811	144363925	+	144363811	144363925	1	0	114	1	1	0	none	CTCGTTAATTA	GAGTTCGGAAGACACGCGACCAGGGCACCAAACAGACCGGAAGCCTGAGGAAAAAACCGGAAGCAAACCGGAAAGAGTGTGCCCCTCTCTCCTCCGCAGCCTCGCGCGCTTTCT	FLIPPED__Lincrna.flip.antisense__chr8:144363811..144363925,+__2434.1.0.0
ACTGGCCGCTTCACTGGAGTTCGGAAGACACGCGACCAGGGCACCAAACAGACCGGAAGCCTGAGGAAAAAACCGGAAGCAAACCGGAAAGAGTGTGCCCCTCTCTCCTCCGCAGCCTCGCGCGCTTTCTGGTACCTCTAGAGAAAAACTTACAGATCGGAAGAGCGTCG	FLIPPED	2434.1.0.0.3	none	Lincrna.flip.antisense__chr8:144363811..144363925,+	Lincrna.flip.antisense__chr8:144363811..144363925,+,2434.1	chr8	144363811	144363925	+	144363811	144363925	1	0	114	1	1	0	none	GAAAAACTTAC	GAGTTCGGAAGACACGCGACCAGGGCACCAAACAGACCGGAAGCCTGAGGAAAAAACCGGAAGCAAACCGGAAAGAGTGTGCCCCTCTCTCCTCCGCAGCCTCGCGCGCTTTCT	FLIPPED__Lincrna.flip.antisense__chr8:144363811..144363925,+__2434.1.0.0
ACTGGCCGCTTCACTGGAGTTCGGAAGACACGCGACCAGGGCACCAAACAGACCGGAAGCCTGAGGAAAAAACCGGAAGCAAACCGGAAAGAGTGTGCCCCTCTCTCCTCCGCAGCCTCGCGCGCTTTCTGGTACCTCTAGAATAGCGTACGAAGATCGGAAGAGCGTCG	FLIPPED	2434.1.0.0.4	none	Lincrna.flip.antisense__chr8:144363811..144363925,+	Lincrna.flip.antisense__chr8:144363811..144363925,+,2434.1	chr8	144363811	144363925	+	144363811	144363925	1	0	114	1	1	0	none	ATAGCGTACGA	GAGTTCGGAAGACACGCGACCAGGGCACCAAACAGACCGGAAGCCTGAGGAAAAAACCGGAAGCAAACCGGAAAGAGTGTGCCCCTCTCTCCTCCGCAGCCTCGCGCGCTTTCT	FLIPPED__Lincrna.flip.antisense__chr8:144363811..144363925,+__2434.1.0.0
ACTGGCCGCTTCACTGGAGTTCGGAAGACACGCGACCAGGGCACCAAACAGACCGGAAGCCTGAGGAAAAAACCGGAAGCAAACCGGAAAGAGTGTGCCCCTCTCTCCTCCGCAGCCTCGCGCGCTTTCTGGTACCTCTAGACGATAATCATAAGATCGGAAGAGCGTCG	FLIPPED	2434.1.0.0.5	none	Lincrna.flip.antisense__chr8:144363811..144363925,+	Lincrna.flip.antisense__chr8:144363811..144363925,+,2434.1	chr8	144363811	144363925	+	144363811	144363925	1	0	114	1	1	0	none	CGATAATCATA	GAGTTCGGAAGACACGCGACCAGGGCACCAAACAGACCGGAAGCCTGAGGAAAAAACCGGAAGCAAACCGGAAAGAGTGTGCCCCTCTCTCCTCCGCAGCCTCGCGCGCTTTCT	FLIPPED__Lincrna.flip.antisense__chr8:144363811..144363925,+__2434.1.0.0
ACTGGCCGCTTCACTGGAGTTCGGAAGACACGCGACCAGGGCACCAAACAGACCGGAAGCCTGAGGAAAAAACCGGAAGCAAACCGGAAAGAGTGTGCCCCTCTCTCCTCCGCAGCCTCGCGCGCTTTCTGGTACCTCTAGACTCGACGTGCAAGATCGGAAGAGCGTCG	FLIPPED	2434.1.0.0.6	none	Lincrna.flip.antisense__chr8:144363811..144363925,+	Lincrna.flip.antisense__chr8:144363811..144363925,+,2434.1	chr8	144363811	144363925	+	144363811	144363925	1	0	114	1	1	0	none	CTCGACGTGCA	GAGTTCGGAAGACACGCGACCAGGGCACCAAACAGACCGGAAGCCTGAGGAAAAAACCGGAAGCAAACCGGAAAGAGTGTGCCCCTCTCTCCTCCGCAGCCTCGCGCGCTTTCT	FLIPPED__Lincrna.flip.antisense__chr8:144363811..144363925,+__2434.1.0.0
ACTGGCCGCTTCACTGGAGTTCGGAAGACACGCGACCAGGGCACCAAACAGACCGGAAGCCTGAGGAAAAAACCGGAAGCAAACCGGAAAGAGTGTGCCCCTCTCTCCTCCGCAGCCTCGCGCGCTTTCTGGTACCTCTAGACCTTGGTGTACAGATCGGAAGAGCGTCG	FLIPPED	2434.1.0.0.7	none	Lincrna.flip.antisense__chr8:144363811..144363925,+	Lincrna.flip.antisense__chr8:144363811..144363925,+,2434.1	chr8	144363811	144363925	+	144363811	144363925	1	0	114	1	1	0	none	CCTTGGTGTAC	GAGTTCGGAAGACACGCGACCAGGGCACCAAACAGACCGGAAGCCTGAGGAAAAAACCGGAAGCAAACCGGAAAGAGTGTGCCCCTCTCTCCTCCGCAGCCTCGCGCGCTTTCT	FLIPPED__Lincrna.flip.antisense__chr8:144363811..144363925,+__2434.1.0.0
ACTGGCCGCTTCACTGGAGTTCGGAAGACACGCGACCAGGGCACCAAACAGACCGGAAGCCTGAGGAAAAAACCGGAAGCAAACCGGAAAGAGTGTGCCCCTCTCTCCTCCGCAGCCTCGCGCGCTTTCTGGTACCTCTAGATGCTTGATGAAAGATCGGAAGAGCGTCG	FLIPPED	2434.1.0.0.8	none	Lincrna.flip.antisense__chr8:144363811..144363925,+	Lincrna.flip.antisense__chr8:144363811..144363925,+,2434.1	chr8	144363811	144363925	+	144363811	144363925	1	0	114	1	1	0	none	TGCTTGATGAA	GAGTTCGGAAGACACGCGACCAGGGCACCAAACAGACCGGAAGCCTGAGGAAAAAACCGGAAGCAAACCGGAAAGAGTGTGCCCCTCTCTCCTCCGCAGCCTCGCGCGCTTTCT	FLIPPED__Lincrna.flip.antisense__chr8:144363811..144363925,+__2434.1.0.0
ACTGGCCGCTTCACTGGAGTTCGGAAGACACGCGACCAGGGCACCAAACAGACCGGAAGCCTGAGGAAAAAACCGGAAGCAAACCGGAAAGAGTGTGCCCCTCTCTCCTCCGCAGCCTCGCGCGCTTTCTGGTACCTCTAGAAAGATTCATTCAGATCGGAAGAGCGTCG	FLIPPED	2434.1.0.0.9	none	Lincrna.flip.antisense__chr8:144363811..144363925,+	Lincrna.flip.antisense__chr8:144363811..144363925,+,2434.1	chr8	144363811	144363925	+	144363811	144363925	1	0	114	1	1	0	none	AAGATTCATTC	GAGTTCGGAAGACACGCGACCAGGGCACCAAACAGACCGGAAGCCTGAGGAAAAAACCGGAAGCAAACCGGAAAGAGTGTGCCCCTCTCTCCTCCGCAGCCTCGCGCGCTTTCT	FLIPPED__Lincrna.flip.antisense__chr8:144363811..144363925,+__2434.1.0.0
ACTGGCCGCTTCACTGGAGTTCGGAAGACACGCGACCAGGGCACCAAACAGACCGGAAGCCTGAGGAAAAAACCGGAAGCAAACCGGAAAGAGTGTGCCCCTCTCTCCTCCGCAGCCTCGCGCGCTTTCTGGTACCTCTAGACATAGTAGATGAGATCGGAAGAGCGTCG	FLIPPED	2434.1.0.0.10	none	Lincrna.flip.antisense__chr8:144363811..144363925,+	Lincrna.flip.antisense__chr8:144363811..144363925,+,2434.1	chr8	144363811	144363925	+	144363811	144363925	1	0	114	1	1	0	none	CATAGTAGATG	GAGTTCGGAAGACACGCGACCAGGGCACCAAACAGACCGGAAGCCTGAGGAAAAAACCGGAAGCAAACCGGAAAGAGTGTGCCCCTCTCTCCTCCGCAGCCTCGCGCGCTTTCT	FLIPPED__Lincrna.flip.antisense__chr8:144363811..144363925,+__2434.1.0.0
ACTGGCCGCTTCACTGGAGTTCGGAAGACACGCGACCAGGGCACCAAACAGACCGGAAGCCTGAGGAAAAAACCGGAAGCAAACCGGAAAGAGTGTGCCCCTCTCTCCTCCGCAGCCTCGCGCGCTTTCTGGTACCTCTAGAAACGCGATAACAGATCGGAAGAGCGTCG	FLIPPED	2434.1.0.0.11	none	Lincrna.flip.antisense__chr8:144363811..144363925,+	Lincrna.flip.antisense__chr8:144363811..144363925,+,2434.1	chr8	144363811	144363925	+	144363811	144363925	1	0	114	1	1	0	none	AACGCGATAAC	GAGTTCGGAAGACACGCGACCAGGGCACCAAACAGACCGGAAGCCTGAGGAAAAAACCGGAAGCAAACCGGAAAGAGTGTGCCCCTCTCTCCTCCGCAGCCTCGCGCGCTTTCT	FLIPPED__Lincrna.flip.antisense__chr8:144363811..144363925,+__2434.1.0.0
ACTGGCCGCTTCACTGGAGTTCGGAAGACACGCGACCAGGGCACCAAACAGACCGGAAGCCTGAGGAAAAAACCGGAAGCAAACCGGAAAGAGTGTGCCCCTCTCTCCTCCGCAGCCTCGCGCGCTTTCTGGTACCTCTAGACTATGCGTACAAGATCGGAAGAGCGTCG	FLIPPED	2434.1.0.0.12	none	Lincrna.flip.antisense__chr8:144363811..144363925,+	Lincrna.flip.antisense__chr8:144363811..144363925,+,2434.1	chr8	144363811	144363925	+	144363811	144363925	1	0	114	1	1	0	none	CTATGCGTACA	GAGTTCGGAAGACACGCGACCAGGGCACCAAACAGACCGGAAGCCTGAGGAAAAAACCGGAAGCAAACCGGAAAGAGTGTGCCCCTCTCTCCTCCGCAGCCTCGCGCGCTTTCT	FLIPPED__Lincrna.flip.antisense__chr8:144363811..144363925,+__2434.1.0.0
ACTGGCCGCTTCACTGGAGTTCGGAAGACACGCGACCAGGGCACCAAACAGACCGGAAGCCTGAGGAAAAAACCGGAAGCAAACCGGAAAGAGTGTGCCCCTCTCTCCTCCGCAGCCTCGCGCGCTTTCTGGTACCTCTAGAGACGTGGTAGTAGATCGGAAGAGCGTCG	FLIPPED	2434.1.0.0.13	none	Lincrna.flip.antisense__chr8:144363811..144363925,+	Lincrna.flip.antisense__chr8:144363811..144363925,+,2434.1	chr8	144363811	144363925	+	144363811	144363925	1	0	114	1	1	0	none	GACGTGGTAGT	GAGTTCGGAAGACACGCGACCAGGGCACCAAACAGACCGGAAGCCTGAGGAAAAAACCGGAAGCAAACCGGAAAGAGTGTGCCCCTCTCTCCTCCGCAGCCTCGCGCGCTTTCT	FLIPPED__Lincrna.flip.antisense__chr8:144363811..144363925,+__2434.1.0.0
ACTGGCCGCTTCACTGGAGTTCGGAAGACACGCGACCAGGGCACCAAACAGACCGGAAGCCTGAGGAAAAAACCGGAAGCAAACCGGAAAGAGTGTGCCCCTCTCTCCTCCGCAGCCTCGCGCGCTTTCTGGTACCTCTAGACGTTTGTCCGAAGATCGGAAGAGCGTCG	FLIPPED	2434.1.0.0.14	none	Lincrna.flip.antisense__chr8:144363811..144363925,+	Lincrna.flip.antisense__chr8:144363811..144363925,+,2434.1	chr8	144363811	144363925	+	144363811	144363925	1	0	114	1	1	0	none	CGTTTGTCCGA	GAGTTCGGAAGACACGCGACCAGGGCACCAAACAGACCGGAAGCCTGAGGAAAAAACCGGAAGCAAACCGGAAAGAGTGTGCCCCTCTCTCCTCCGCAGCCTCGCGCGCTTTCT	FLIPPED__Lincrna.flip.antisense__chr8:144363811..144363925,+__2434.1.0.0
ACTGGCCGCTTCACTGGAGTTCGGAAGACACGCGACCAGGGCACCAAACAGACCGGAAGCCTGAGGAAAAAACCGGAAGCAAACCGGAAAGAGTGTGCCCCTCTCTCCTCCGCAGCCTCGCGCGCTTTCTGGTACCTCTAGATATCAAGTCGTAGATCGGAAGAGCGTCG	FLIPPED	2434.1.0.0.15	none	Lincrna.flip.antisense__chr8:144363811..144363925,+	Lincrna.flip.antisense__chr8:144363811..144363925,+,2434.1	chr8	144363811	144363925	+	144363811	144363925	1	0	114	1	1	0	none	TATCAAGTCGT	GAGTTCGGAAGACACGCGACCAGGGCACCAAACAGACCGGAAGCCTGAGGAAAAAACCGGAAGCAAACCGGAAAGAGTGTGCCCCTCTCTCCTCCGCAGCCTCGCGCGCTTTCT	FLIPPED__Lincrna.flip.antisense__chr8:144363811..144363925,+__2434.1.0.0
ACTGGCCGCTTCACTGACAGGCGCAGCACTCGCAGCATCCGGACCTGGTCTGCCTCGCGCCGGGAGCGGCCTCTTTAAGAGCGGCCGCGGCCAACGTGCTCCGTGACGTCAGAGCAGGAAGTGTTTGAGGGGTACCTCTAGAAGGCTACCGTTAGATCGGAAGAGCGTCG	FLIPPED	2435.1.0.0.1	none	Lincrna.flip.antisense__chr8:42128733..42128847,+	Lincrna.flip.antisense__chr8:42128733..42128847,+,2435.1	chr8	42128733	42128847	+	42128733	42128847	1	0	114	1	1	0	none	AGGCTACCGTT	ACAGGCGCAGCACTCGCAGCATCCGGACCTGGTCTGCCTCGCGCCGGGAGCGGCCTCTTTAAGAGCGGCCGCGGCCAACGTGCTCCGTGACGTCAGAGCAGGAAGTGTTTGAGG	FLIPPED__Lincrna.flip.antisense__chr8:42128733..42128847,+__2435.1.0.0
ACTGGCCGCTTCACTGACAGGCGCAGCACTCGCAGCATCCGGACCTGGTCTGCCTCGCGCCGGGAGCGGCCTCTTTAAGAGCGGCCGCGGCCAACGTGCTCCGTGACGTCAGAGCAGGAAGTGTTTGAGGGGTACCTCTAGATGTGACGGAACAGATCGGAAGAGCGTCG	FLIPPED	2435.1.0.0.2	none	Lincrna.flip.antisense__chr8:42128733..42128847,+	Lincrna.flip.antisense__chr8:42128733..42128847,+,2435.1	chr8	42128733	42128847	+	42128733	42128847	1	0	114	1	1	0	none	TGTGACGGAAC	ACAGGCGCAGCACTCGCAGCATCCGGACCTGGTCTGCCTCGCGCCGGGAGCGGCCTCTTTAAGAGCGGCCGCGGCCAACGTGCTCCGTGACGTCAGAGCAGGAAGTGTTTGAGG	FLIPPED__Lincrna.flip.antisense__chr8:42128733..42128847,+__2435.1.0.0
ACTGGCCGCTTCACTGACAGGCGCAGCACTCGCAGCATCCGGACCTGGTCTGCCTCGCGCCGGGAGCGGCCTCTTTAAGAGCGGCCGCGGCCAACGTGCTCCGTGACGTCAGAGCAGGAAGTGTTTGAGGGGTACCTCTAGAGGTGTACTAAAAGATCGGAAGAGCGTCG	FLIPPED	2435.1.0.0.3	none	Lincrna.flip.antisense__chr8:42128733..42128847,+	Lincrna.flip.antisense__chr8:42128733..42128847,+,2435.1	chr8	42128733	42128847	+	42128733	42128847	1	0	114	1	1	0	none	GGTGTACTAAA	ACAGGCGCAGCACTCGCAGCATCCGGACCTGGTCTGCCTCGCGCCGGGAGCGGCCTCTTTAAGAGCGGCCGCGGCCAACGTGCTCCGTGACGTCAGAGCAGGAAGTGTTTGAGG	FLIPPED__Lincrna.flip.antisense__chr8:42128733..42128847,+__2435.1.0.0
ACTGGCCGCTTCACTGACAGGCGCAGCACTCGCAGCATCCGGACCTGGTCTGCCTCGCGCCGGGAGCGGCCTCTTTAAGAGCGGCCGCGGCCAACGTGCTCCGTGACGTCAGAGCAGGAAGTGTTTGAGGGGTACCTCTAGACCTAGAAATTGAGATCGGAAGAGCGTCG	FLIPPED	2435.1.0.0.4	none	Lincrna.flip.antisense__chr8:42128733..42128847,+	Lincrna.flip.antisense__chr8:42128733..42128847,+,2435.1	chr8	42128733	42128847	+	42128733	42128847	1	0	114	1	1	0	none	CCTAGAAATTG	ACAGGCGCAGCACTCGCAGCATCCGGACCTGGTCTGCCTCGCGCCGGGAGCGGCCTCTTTAAGAGCGGCCGCGGCCAACGTGCTCCGTGACGTCAGAGCAGGAAGTGTTTGAGG	FLIPPED__Lincrna.flip.antisense__chr8:42128733..42128847,+__2435.1.0.0
ACTGGCCGCTTCACTGACAGGCGCAGCACTCGCAGCATCCGGACCTGGTCTGCCTCGCGCCGGGAGCGGCCTCTTTAAGAGCGGCCGCGGCCAACGTGCTCCGTGACGTCAGAGCAGGAAGTGTTTGAGGGGTACCTCTAGAACGTAGCGCGAAGATCGGAAGAGCGTCG	FLIPPED	2435.1.0.0.5	none	Lincrna.flip.antisense__chr8:42128733..42128847,+	Lincrna.flip.antisense__chr8:42128733..42128847,+,2435.1	chr8	42128733	42128847	+	42128733	42128847	1	0	114	1	1	0	none	ACGTAGCGCGA	ACAGGCGCAGCACTCGCAGCATCCGGACCTGGTCTGCCTCGCGCCGGGAGCGGCCTCTTTAAGAGCGGCCGCGGCCAACGTGCTCCGTGACGTCAGAGCAGGAAGTGTTTGAGG	FLIPPED__Lincrna.flip.antisense__chr8:42128733..42128847,+__2435.1.0.0
ACTGGCCGCTTCACTGACAGGCGCAGCACTCGCAGCATCCGGACCTGGTCTGCCTCGCGCCGGGAGCGGCCTCTTTAAGAGCGGCCGCGGCCAACGTGCTCCGTGACGTCAGAGCAGGAAGTGTTTGAGGGGTACCTCTAGAATCTCGGCGATAGATCGGAAGAGCGTCG	FLIPPED	2435.1.0.0.6	none	Lincrna.flip.antisense__chr8:42128733..42128847,+	Lincrna.flip.antisense__chr8:42128733..42128847,+,2435.1	chr8	42128733	42128847	+	42128733	42128847	1	0	114	1	1	0	none	ATCTCGGCGAT	ACAGGCGCAGCACTCGCAGCATCCGGACCTGGTCTGCCTCGCGCCGGGAGCGGCCTCTTTAAGAGCGGCCGCGGCCAACGTGCTCCGTGACGTCAGAGCAGGAAGTGTTTGAGG	FLIPPED__Lincrna.flip.antisense__chr8:42128733..42128847,+__2435.1.0.0
ACTGGCCGCTTCACTGACAGGCGCAGCACTCGCAGCATCCGGACCTGGTCTGCCTCGCGCCGGGAGCGGCCTCTTTAAGAGCGGCCGCGGCCAACGTGCTCCGTGACGTCAGAGCAGGAAGTGTTTGAGGGGTACCTCTAGAAATAACGCGATAGATCGGAAGAGCGTCG	FLIPPED	2435.1.0.0.7	none	Lincrna.flip.antisense__chr8:42128733..42128847,+	Lincrna.flip.antisense__chr8:42128733..42128847,+,2435.1	chr8	42128733	42128847	+	42128733	42128847	1	0	114	1	1	0	none	AATAACGCGAT	ACAGGCGCAGCACTCGCAGCATCCGGACCTGGTCTGCCTCGCGCCGGGAGCGGCCTCTTTAAGAGCGGCCGCGGCCAACGTGCTCCGTGACGTCAGAGCAGGAAGTGTTTGAGG	FLIPPED__Lincrna.flip.antisense__chr8:42128733..42128847,+__2435.1.0.0
ACTGGCCGCTTCACTGACAGGCGCAGCACTCGCAGCATCCGGACCTGGTCTGCCTCGCGCCGGGAGCGGCCTCTTTAAGAGCGGCCGCGGCCAACGTGCTCCGTGACGTCAGAGCAGGAAGTGTTTGAGGGGTACCTCTAGACATACTTAAGGAGATCGGAAGAGCGTCG	FLIPPED	2435.1.0.0.8	none	Lincrna.flip.antisense__chr8:42128733..42128847,+	Lincrna.flip.antisense__chr8:42128733..42128847,+,2435.1	chr8	42128733	42128847	+	42128733	42128847	1	0	114	1	1	0	none	CATACTTAAGG	ACAGGCGCAGCACTCGCAGCATCCGGACCTGGTCTGCCTCGCGCCGGGAGCGGCCTCTTTAAGAGCGGCCGCGGCCAACGTGCTCCGTGACGTCAGAGCAGGAAGTGTTTGAGG	FLIPPED__Lincrna.flip.antisense__chr8:42128733..42128847,+__2435.1.0.0
ACTGGCCGCTTCACTGACAGGCGCAGCACTCGCAGCATCCGGACCTGGTCTGCCTCGCGCCGGGAGCGGCCTCTTTAAGAGCGGCCGCGGCCAACGTGCTCCGTGACGTCAGAGCAGGAAGTGTTTGAGGGGTACCTCTAGAAGATCGACAATAGATCGGAAGAGCGTCG	FLIPPED	2435.1.0.0.9	none	Lincrna.flip.antisense__chr8:42128733..42128847,+	Lincrna.flip.antisense__chr8:42128733..42128847,+,2435.1	chr8	42128733	42128847	+	42128733	42128847	1	0	114	1	1	0	none	AGATCGACAAT	ACAGGCGCAGCACTCGCAGCATCCGGACCTGGTCTGCCTCGCGCCGGGAGCGGCCTCTTTAAGAGCGGCCGCGGCCAACGTGCTCCGTGACGTCAGAGCAGGAAGTGTTTGAGG	FLIPPED__Lincrna.flip.antisense__chr8:42128733..42128847,+__2435.1.0.0
ACTGGCCGCTTCACTGACAGGCGCAGCACTCGCAGCATCCGGACCTGGTCTGCCTCGCGCCGGGAGCGGCCTCTTTAAGAGCGGCCGCGGCCAACGTGCTCCGTGACGTCAGAGCAGGAAGTGTTTGAGGGGTACCTCTAGACGTTTAACGAGAGATCGGAAGAGCGTCG	FLIPPED	2435.1.0.0.10	none	Lincrna.flip.antisense__chr8:42128733..42128847,+	Lincrna.flip.antisense__chr8:42128733..42128847,+,2435.1	chr8	42128733	42128847	+	42128733	42128847	1	0	114	1	1	0	none	CGTTTAACGAG	ACAGGCGCAGCACTCGCAGCATCCGGACCTGGTCTGCCTCGCGCCGGGAGCGGCCTCTTTAAGAGCGGCCGCGGCCAACGTGCTCCGTGACGTCAGAGCAGGAAGTGTTTGAGG	FLIPPED__Lincrna.flip.antisense__chr8:42128733..42128847,+__2435.1.0.0
ACTGGCCGCTTCACTGACAGGCGCAGCACTCGCAGCATCCGGACCTGGTCTGCCTCGCGCCGGGAGCGGCCTCTTTAAGAGCGGCCGCGGCCAACGTGCTCCGTGACGTCAGAGCAGGAAGTGTTTGAGGGGTACCTCTAGATAAGCATGCGTAGATCGGAAGAGCGTCG	FLIPPED	2435.1.0.0.11	none	Lincrna.flip.antisense__chr8:42128733..42128847,+	Lincrna.flip.antisense__chr8:42128733..42128847,+,2435.1	chr8	42128733	42128847	+	42128733	42128847	1	0	114	1	1	0	none	TAAGCATGCGT	ACAGGCGCAGCACTCGCAGCATCCGGACCTGGTCTGCCTCGCGCCGGGAGCGGCCTCTTTAAGAGCGGCCGCGGCCAACGTGCTCCGTGACGTCAGAGCAGGAAGTGTTTGAGG	FLIPPED__Lincrna.flip.antisense__chr8:42128733..42128847,+__2435.1.0.0
ACTGGCCGCTTCACTGACAGGCGCAGCACTCGCAGCATCCGGACCTGGTCTGCCTCGCGCCGGGAGCGGCCTCTTTAAGAGCGGCCGCGGCCAACGTGCTCCGTGACGTCAGAGCAGGAAGTGTTTGAGGGGTACCTCTAGATATTCGGAGGTAGATCGGAAGAGCGTCG	FLIPPED	2435.1.0.0.12	none	Lincrna.flip.antisense__chr8:42128733..42128847,+	Lincrna.flip.antisense__chr8:42128733..42128847,+,2435.1	chr8	42128733	42128847	+	42128733	42128847	1	0	114	1	1	0	none	TATTCGGAGGT	ACAGGCGCAGCACTCGCAGCATCCGGACCTGGTCTGCCTCGCGCCGGGAGCGGCCTCTTTAAGAGCGGCCGCGGCCAACGTGCTCCGTGACGTCAGAGCAGGAAGTGTTTGAGG	FLIPPED__Lincrna.flip.antisense__chr8:42128733..42128847,+__2435.1.0.0
ACTGGCCGCTTCACTGACAGGCGCAGCACTCGCAGCATCCGGACCTGGTCTGCCTCGCGCCGGGAGCGGCCTCTTTAAGAGCGGCCGCGGCCAACGTGCTCCGTGACGTCAGAGCAGGAAGTGTTTGAGGGGTACCTCTAGACCGGATAGCGGAGATCGGAAGAGCGTCG	FLIPPED	2435.1.0.0.13	none	Lincrna.flip.antisense__chr8:42128733..42128847,+	Lincrna.flip.antisense__chr8:42128733..42128847,+,2435.1	chr8	42128733	42128847	+	42128733	42128847	1	0	114	1	1	0	none	CCGGATAGCGG	ACAGGCGCAGCACTCGCAGCATCCGGACCTGGTCTGCCTCGCGCCGGGAGCGGCCTCTTTAAGAGCGGCCGCGGCCAACGTGCTCCGTGACGTCAGAGCAGGAAGTGTTTGAGG	FLIPPED__Lincrna.flip.antisense__chr8:42128733..42128847,+__2435.1.0.0
ACTGGCCGCTTCACTGACAGGCGCAGCACTCGCAGCATCCGGACCTGGTCTGCCTCGCGCCGGGAGCGGCCTCTTTAAGAGCGGCCGCGGCCAACGTGCTCCGTGACGTCAGAGCAGGAAGTGTTTGAGGGGTACCTCTAGAGTAGTCGTCGCAGATCGGAAGAGCGTCG	FLIPPED	2435.1.0.0.14	none	Lincrna.flip.antisense__chr8:42128733..42128847,+	Lincrna.flip.antisense__chr8:42128733..42128847,+,2435.1	chr8	42128733	42128847	+	42128733	42128847	1	0	114	1	1	0	none	GTAGTCGTCGC	ACAGGCGCAGCACTCGCAGCATCCGGACCTGGTCTGCCTCGCGCCGGGAGCGGCCTCTTTAAGAGCGGCCGCGGCCAACGTGCTCCGTGACGTCAGAGCAGGAAGTGTTTGAGG	FLIPPED__Lincrna.flip.antisense__chr8:42128733..42128847,+__2435.1.0.0
ACTGGCCGCTTCACTGACAGGCGCAGCACTCGCAGCATCCGGACCTGGTCTGCCTCGCGCCGGGAGCGGCCTCTTTAAGAGCGGCCGCGGCCAACGTGCTCCGTGACGTCAGAGCAGGAAGTGTTTGAGGGGTACCTCTAGATTAAGTCCGTGAGATCGGAAGAGCGTCG	FLIPPED	2435.1.0.0.15	none	Lincrna.flip.antisense__chr8:42128733..42128847,+	Lincrna.flip.antisense__chr8:42128733..42128847,+,2435.1	chr8	42128733	42128847	+	42128733	42128847	1	0	114	1	1	0	none	TTAAGTCCGTG	ACAGGCGCAGCACTCGCAGCATCCGGACCTGGTCTGCCTCGCGCCGGGAGCGGCCTCTTTAAGAGCGGCCGCGGCCAACGTGCTCCGTGACGTCAGAGCAGGAAGTGTTTGAGG	FLIPPED__Lincrna.flip.antisense__chr8:42128733..42128847,+__2435.1.0.0
ACTGGCCGCTTCACTGGCCTCCCGCCTCACCTACAGAGAAATCCCGGAAACGCGGATTCAGCGGAGCGCGGTGACGGCGGCGCGCTCACCCCGCGCATGCCCAGTGCCCGCGCGCGCCGCCAGGCTCGCAGGTACCTCTAGAGGCTAACGCAAAGATCGGAAGAGCGTCG	FLIPPED	2436.1.0.0.1	none	Antisense.flip.antisense__chr8:6264034..6264148,+	Antisense.flip.antisense__chr8:6264034..6264148,+,2436.1	chr8	6264034	6264148	+	6264034	6264148	1	0	114	1	1	0	none	GGCTAACGCAA	GCCTCCCGCCTCACCTACAGAGAAATCCCGGAAACGCGGATTCAGCGGAGCGCGGTGACGGCGGCGCGCTCACCCCGCGCATGCCCAGTGCCCGCGCGCGCCGCCAGGCTCGCA	FLIPPED__Antisense.flip.antisense__chr8:6264034..6264148,+__2436.1.0.0
ACTGGCCGCTTCACTGGCCTCCCGCCTCACCTACAGAGAAATCCCGGAAACGCGGATTCAGCGGAGCGCGGTGACGGCGGCGCGCTCACCCCGCGCATGCCCAGTGCCCGCGCGCGCCGCCAGGCTCGCAGGTACCTCTAGACCAATAGATTAAGATCGGAAGAGCGTCG	FLIPPED	2436.1.0.0.2	none	Antisense.flip.antisense__chr8:6264034..6264148,+	Antisense.flip.antisense__chr8:6264034..6264148,+,2436.1	chr8	6264034	6264148	+	6264034	6264148	1	0	114	1	1	0	none	CCAATAGATTA	GCCTCCCGCCTCACCTACAGAGAAATCCCGGAAACGCGGATTCAGCGGAGCGCGGTGACGGCGGCGCGCTCACCCCGCGCATGCCCAGTGCCCGCGCGCGCCGCCAGGCTCGCA	FLIPPED__Antisense.flip.antisense__chr8:6264034..6264148,+__2436.1.0.0
ACTGGCCGCTTCACTGGCCTCCCGCCTCACCTACAGAGAAATCCCGGAAACGCGGATTCAGCGGAGCGCGGTGACGGCGGCGCGCTCACCCCGCGCATGCCCAGTGCCCGCGCGCGCCGCCAGGCTCGCAGGTACCTCTAGACGTGATAGATAAGATCGGAAGAGCGTCG	FLIPPED	2436.1.0.0.3	none	Antisense.flip.antisense__chr8:6264034..6264148,+	Antisense.flip.antisense__chr8:6264034..6264148,+,2436.1	chr8	6264034	6264148	+	6264034	6264148	1	0	114	1	1	0	none	CGTGATAGATA	GCCTCCCGCCTCACCTACAGAGAAATCCCGGAAACGCGGATTCAGCGGAGCGCGGTGACGGCGGCGCGCTCACCCCGCGCATGCCCAGTGCCCGCGCGCGCCGCCAGGCTCGCA	FLIPPED__Antisense.flip.antisense__chr8:6264034..6264148,+__2436.1.0.0
ACTGGCCGCTTCACTGGCCTCCCGCCTCACCTACAGAGAAATCCCGGAAACGCGGATTCAGCGGAGCGCGGTGACGGCGGCGCGCTCACCCCGCGCATGCCCAGTGCCCGCGCGCGCCGCCAGGCTCGCAGGTACCTCTAGACTAGGGGGATTAGATCGGAAGAGCGTCG	FLIPPED	2436.1.0.0.4	none	Antisense.flip.antisense__chr8:6264034..6264148,+	Antisense.flip.antisense__chr8:6264034..6264148,+,2436.1	chr8	6264034	6264148	+	6264034	6264148	1	0	114	1	1	0	none	CTAGGGGGATT	GCCTCCCGCCTCACCTACAGAGAAATCCCGGAAACGCGGATTCAGCGGAGCGCGGTGACGGCGGCGCGCTCACCCCGCGCATGCCCAGTGCCCGCGCGCGCCGCCAGGCTCGCA	FLIPPED__Antisense.flip.antisense__chr8:6264034..6264148,+__2436.1.0.0
ACTGGCCGCTTCACTGGCCTCCCGCCTCACCTACAGAGAAATCCCGGAAACGCGGATTCAGCGGAGCGCGGTGACGGCGGCGCGCTCACCCCGCGCATGCCCAGTGCCCGCGCGCGCCGCCAGGCTCGCAGGTACCTCTAGAGGTCGGATTATAGATCGGAAGAGCGTCG	FLIPPED	2436.1.0.0.5	none	Antisense.flip.antisense__chr8:6264034..6264148,+	Antisense.flip.antisense__chr8:6264034..6264148,+,2436.1	chr8	6264034	6264148	+	6264034	6264148	1	0	114	1	1	0	none	GGTCGGATTAT	GCCTCCCGCCTCACCTACAGAGAAATCCCGGAAACGCGGATTCAGCGGAGCGCGGTGACGGCGGCGCGCTCACCCCGCGCATGCCCAGTGCCCGCGCGCGCCGCCAGGCTCGCA	FLIPPED__Antisense.flip.antisense__chr8:6264034..6264148,+__2436.1.0.0
ACTGGCCGCTTCACTGGCCTCCCGCCTCACCTACAGAGAAATCCCGGAAACGCGGATTCAGCGGAGCGCGGTGACGGCGGCGCGCTCACCCCGCGCATGCCCAGTGCCCGCGCGCGCCGCCAGGCTCGCAGGTACCTCTAGATTCATAAGCATAGATCGGAAGAGCGTCG	FLIPPED	2436.1.0.0.6	none	Antisense.flip.antisense__chr8:6264034..6264148,+	Antisense.flip.antisense__chr8:6264034..6264148,+,2436.1	chr8	6264034	6264148	+	6264034	6264148	1	0	114	1	1	0	none	TTCATAAGCAT	GCCTCCCGCCTCACCTACAGAGAAATCCCGGAAACGCGGATTCAGCGGAGCGCGGTGACGGCGGCGCGCTCACCCCGCGCATGCCCAGTGCCCGCGCGCGCCGCCAGGCTCGCA	FLIPPED__Antisense.flip.antisense__chr8:6264034..6264148,+__2436.1.0.0
ACTGGCCGCTTCACTGGCCTCCCGCCTCACCTACAGAGAAATCCCGGAAACGCGGATTCAGCGGAGCGCGGTGACGGCGGCGCGCTCACCCCGCGCATGCCCAGTGCCCGCGCGCGCCGCCAGGCTCGCAGGTACCTCTAGAGCCGTCGCAATAGATCGGAAGAGCGTCG	FLIPPED	2436.1.0.0.7	none	Antisense.flip.antisense__chr8:6264034..6264148,+	Antisense.flip.antisense__chr8:6264034..6264148,+,2436.1	chr8	6264034	6264148	+	6264034	6264148	1	0	114	1	1	0	none	GCCGTCGCAAT	GCCTCCCGCCTCACCTACAGAGAAATCCCGGAAACGCGGATTCAGCGGAGCGCGGTGACGGCGGCGCGCTCACCCCGCGCATGCCCAGTGCCCGCGCGCGCCGCCAGGCTCGCA	FLIPPED__Antisense.flip.antisense__chr8:6264034..6264148,+__2436.1.0.0
ACTGGCCGCTTCACTGGCCTCCCGCCTCACCTACAGAGAAATCCCGGAAACGCGGATTCAGCGGAGCGCGGTGACGGCGGCGCGCTCACCCCGCGCATGCCCAGTGCCCGCGCGCGCCGCCAGGCTCGCAGGTACCTCTAGACCTAATTTGGAAGATCGGAAGAGCGTCG	FLIPPED	2436.1.0.0.8	none	Antisense.flip.antisense__chr8:6264034..6264148,+	Antisense.flip.antisense__chr8:6264034..6264148,+,2436.1	chr8	6264034	6264148	+	6264034	6264148	1	0	114	1	1	0	none	CCTAATTTGGA	GCCTCCCGCCTCACCTACAGAGAAATCCCGGAAACGCGGATTCAGCGGAGCGCGGTGACGGCGGCGCGCTCACCCCGCGCATGCCCAGTGCCCGCGCGCGCCGCCAGGCTCGCA	FLIPPED__Antisense.flip.antisense__chr8:6264034..6264148,+__2436.1.0.0
ACTGGCCGCTTCACTGGCCTCCCGCCTCACCTACAGAGAAATCCCGGAAACGCGGATTCAGCGGAGCGCGGTGACGGCGGCGCGCTCACCCCGCGCATGCCCAGTGCCCGCGCGCGCCGCCAGGCTCGCAGGTACCTCTAGACGACATAGGTAAGATCGGAAGAGCGTCG	FLIPPED	2436.1.0.0.9	none	Antisense.flip.antisense__chr8:6264034..6264148,+	Antisense.flip.antisense__chr8:6264034..6264148,+,2436.1	chr8	6264034	6264148	+	6264034	6264148	1	0	114	1	1	0	none	CGACATAGGTA	GCCTCCCGCCTCACCTACAGAGAAATCCCGGAAACGCGGATTCAGCGGAGCGCGGTGACGGCGGCGCGCTCACCCCGCGCATGCCCAGTGCCCGCGCGCGCCGCCAGGCTCGCA	FLIPPED__Antisense.flip.antisense__chr8:6264034..6264148,+__2436.1.0.0
ACTGGCCGCTTCACTGGCCTCCCGCCTCACCTACAGAGAAATCCCGGAAACGCGGATTCAGCGGAGCGCGGTGACGGCGGCGCGCTCACCCCGCGCATGCCCAGTGCCCGCGCGCGCCGCCAGGCTCGCAGGTACCTCTAGAATATTCGCGACAGATCGGAAGAGCGTCG	FLIPPED	2436.1.0.0.10	none	Antisense.flip.antisense__chr8:6264034..6264148,+	Antisense.flip.antisense__chr8:6264034..6264148,+,2436.1	chr8	6264034	6264148	+	6264034	6264148	1	0	114	1	1	0	none	ATATTCGCGAC	GCCTCCCGCCTCACCTACAGAGAAATCCCGGAAACGCGGATTCAGCGGAGCGCGGTGACGGCGGCGCGCTCACCCCGCGCATGCCCAGTGCCCGCGCGCGCCGCCAGGCTCGCA	FLIPPED__Antisense.flip.antisense__chr8:6264034..6264148,+__2436.1.0.0
ACTGGCCGCTTCACTGGCCTCCCGCCTCACCTACAGAGAAATCCCGGAAACGCGGATTCAGCGGAGCGCGGTGACGGCGGCGCGCTCACCCCGCGCATGCCCAGTGCCCGCGCGCGCCGCCAGGCTCGCAGGTACCTCTAGACTATCTCACGGAGATCGGAAGAGCGTCG	FLIPPED	2436.1.0.0.11	none	Antisense.flip.antisense__chr8:6264034..6264148,+	Antisense.flip.antisense__chr8:6264034..6264148,+,2436.1	chr8	6264034	6264148	+	6264034	6264148	1	0	114	1	1	0	none	CTATCTCACGG	GCCTCCCGCCTCACCTACAGAGAAATCCCGGAAACGCGGATTCAGCGGAGCGCGGTGACGGCGGCGCGCTCACCCCGCGCATGCCCAGTGCCCGCGCGCGCCGCCAGGCTCGCA	FLIPPED__Antisense.flip.antisense__chr8:6264034..6264148,+__2436.1.0.0
ACTGGCCGCTTCACTGGCCTCCCGCCTCACCTACAGAGAAATCCCGGAAACGCGGATTCAGCGGAGCGCGGTGACGGCGGCGCGCTCACCCCGCGCATGCCCAGTGCCCGCGCGCGCCGCCAGGCTCGCAGGTACCTCTAGATAAATCGGGTCAGATCGGAAGAGCGTCG	FLIPPED	2436.1.0.0.12	none	Antisense.flip.antisense__chr8:6264034..6264148,+	Antisense.flip.antisense__chr8:6264034..6264148,+,2436.1	chr8	6264034	6264148	+	6264034	6264148	1	0	114	1	1	0	none	TAAATCGGGTC	GCCTCCCGCCTCACCTACAGAGAAATCCCGGAAACGCGGATTCAGCGGAGCGCGGTGACGGCGGCGCGCTCACCCCGCGCATGCCCAGTGCCCGCGCGCGCCGCCAGGCTCGCA	FLIPPED__Antisense.flip.antisense__chr8:6264034..6264148,+__2436.1.0.0
ACTGGCCGCTTCACTGGCCTCCCGCCTCACCTACAGAGAAATCCCGGAAACGCGGATTCAGCGGAGCGCGGTGACGGCGGCGCGCTCACCCCGCGCATGCCCAGTGCCCGCGCGCGCCGCCAGGCTCGCAGGTACCTCTAGAAAGTTACGTGCAGATCGGAAGAGCGTCG	FLIPPED	2436.1.0.0.13	none	Antisense.flip.antisense__chr8:6264034..6264148,+	Antisense.flip.antisense__chr8:6264034..6264148,+,2436.1	chr8	6264034	6264148	+	6264034	6264148	1	0	114	1	1	0	none	AAGTTACGTGC	GCCTCCCGCCTCACCTACAGAGAAATCCCGGAAACGCGGATTCAGCGGAGCGCGGTGACGGCGGCGCGCTCACCCCGCGCATGCCCAGTGCCCGCGCGCGCCGCCAGGCTCGCA	FLIPPED__Antisense.flip.antisense__chr8:6264034..6264148,+__2436.1.0.0
ACTGGCCGCTTCACTGGCCTCCCGCCTCACCTACAGAGAAATCCCGGAAACGCGGATTCAGCGGAGCGCGGTGACGGCGGCGCGCTCACCCCGCGCATGCCCAGTGCCCGCGCGCGCCGCCAGGCTCGCAGGTACCTCTAGAGAGACGACAGTAGATCGGAAGAGCGTCG	FLIPPED	2436.1.0.0.14	none	Antisense.flip.antisense__chr8:6264034..6264148,+	Antisense.flip.antisense__chr8:6264034..6264148,+,2436.1	chr8	6264034	6264148	+	6264034	6264148	1	0	114	1	1	0	none	GAGACGACAGT	GCCTCCCGCCTCACCTACAGAGAAATCCCGGAAACGCGGATTCAGCGGAGCGCGGTGACGGCGGCGCGCTCACCCCGCGCATGCCCAGTGCCCGCGCGCGCCGCCAGGCTCGCA	FLIPPED__Antisense.flip.antisense__chr8:6264034..6264148,+__2436.1.0.0
ACTGGCCGCTTCACTGGCCTCCCGCCTCACCTACAGAGAAATCCCGGAAACGCGGATTCAGCGGAGCGCGGTGACGGCGGCGCGCTCACCCCGCGCATGCCCAGTGCCCGCGCGCGCCGCCAGGCTCGCAGGTACCTCTAGAAGTTTATTCCGAGATCGGAAGAGCGTCG	FLIPPED	2436.1.0.0.15	none	Antisense.flip.antisense__chr8:6264034..6264148,+	Antisense.flip.antisense__chr8:6264034..6264148,+,2436.1	chr8	6264034	6264148	+	6264034	6264148	1	0	114	1	1	0	none	AGTTTATTCCG	GCCTCCCGCCTCACCTACAGAGAAATCCCGGAAACGCGGATTCAGCGGAGCGCGGTGACGGCGGCGCGCTCACCCCGCGCATGCCCAGTGCCCGCGCGCGCCGCCAGGCTCGCA	FLIPPED__Antisense.flip.antisense__chr8:6264034..6264148,+__2436.1.0.0
ACTGGCCGCTTCACTGGTCCGCAGCCGGCCCAGCTGGGGAGCATGCGCAGTGGCCGGAGCCGGGTTGCCCGCGCCCCAGCAGGTAGCTGTACTGCAACTGTCGGCCCAAACCAACCAATCAAGAGACGTGGGTACCTCTAGAGGACGCTCGACAGATCGGAAGAGCGTCG	FLIPPED	2437.1.0.0.1	none	Antisense.flip.antisense__chr8:6565702..6565816,+	Antisense.flip.antisense__chr8:6565702..6565816,+,2437.1	chr8	6565702	6565816	+	6565702	6565816	1	0	114	1	1	0	none	GGACGCTCGAC	GTCCGCAGCCGGCCCAGCTGGGGAGCATGCGCAGTGGCCGGAGCCGGGTTGCCCGCGCCCCAGCAGGTAGCTGTACTGCAACTGTCGGCCCAAACCAACCAATCAAGAGACGTG	FLIPPED__Antisense.flip.antisense__chr8:6565702..6565816,+__2437.1.0.0
ACTGGCCGCTTCACTGGTCCGCAGCCGGCCCAGCTGGGGAGCATGCGCAGTGGCCGGAGCCGGGTTGCCCGCGCCCCAGCAGGTAGCTGTACTGCAACTGTCGGCCCAAACCAACCAATCAAGAGACGTGGGTACCTCTAGACAATCGATACTAGATCGGAAGAGCGTCG	FLIPPED	2437.1.0.0.2	none	Antisense.flip.antisense__chr8:6565702..6565816,+	Antisense.flip.antisense__chr8:6565702..6565816,+,2437.1	chr8	6565702	6565816	+	6565702	6565816	1	0	114	1	1	0	none	CAATCGATACT	GTCCGCAGCCGGCCCAGCTGGGGAGCATGCGCAGTGGCCGGAGCCGGGTTGCCCGCGCCCCAGCAGGTAGCTGTACTGCAACTGTCGGCCCAAACCAACCAATCAAGAGACGTG	FLIPPED__Antisense.flip.antisense__chr8:6565702..6565816,+__2437.1.0.0
ACTGGCCGCTTCACTGGTCCGCAGCCGGCCCAGCTGGGGAGCATGCGCAGTGGCCGGAGCCGGGTTGCCCGCGCCCCAGCAGGTAGCTGTACTGCAACTGTCGGCCCAAACCAACCAATCAAGAGACGTGGGTACCTCTAGACAAAGTCAACTAGATCGGAAGAGCGTCG	FLIPPED	2437.1.0.0.3	none	Antisense.flip.antisense__chr8:6565702..6565816,+	Antisense.flip.antisense__chr8:6565702..6565816,+,2437.1	chr8	6565702	6565816	+	6565702	6565816	1	0	114	1	1	0	none	CAAAGTCAACT	GTCCGCAGCCGGCCCAGCTGGGGAGCATGCGCAGTGGCCGGAGCCGGGTTGCCCGCGCCCCAGCAGGTAGCTGTACTGCAACTGTCGGCCCAAACCAACCAATCAAGAGACGTG	FLIPPED__Antisense.flip.antisense__chr8:6565702..6565816,+__2437.1.0.0
ACTGGCCGCTTCACTGGTCCGCAGCCGGCCCAGCTGGGGAGCATGCGCAGTGGCCGGAGCCGGGTTGCCCGCGCCCCAGCAGGTAGCTGTACTGCAACTGTCGGCCCAAACCAACCAATCAAGAGACGTGGGTACCTCTAGAGCATCGTCTACAGATCGGAAGAGCGTCG	FLIPPED	2437.1.0.0.4	none	Antisense.flip.antisense__chr8:6565702..6565816,+	Antisense.flip.antisense__chr8:6565702..6565816,+,2437.1	chr8	6565702	6565816	+	6565702	6565816	1	0	114	1	1	0	none	GCATCGTCTAC	GTCCGCAGCCGGCCCAGCTGGGGAGCATGCGCAGTGGCCGGAGCCGGGTTGCCCGCGCCCCAGCAGGTAGCTGTACTGCAACTGTCGGCCCAAACCAACCAATCAAGAGACGTG	FLIPPED__Antisense.flip.antisense__chr8:6565702..6565816,+__2437.1.0.0
ACTGGCCGCTTCACTGGTCCGCAGCCGGCCCAGCTGGGGAGCATGCGCAGTGGCCGGAGCCGGGTTGCCCGCGCCCCAGCAGGTAGCTGTACTGCAACTGTCGGCCCAAACCAACCAATCAAGAGACGTGGGTACCTCTAGAGCAGGTAGTCGAGATCGGAAGAGCGTCG	FLIPPED	2437.1.0.0.5	none	Antisense.flip.antisense__chr8:6565702..6565816,+	Antisense.flip.antisense__chr8:6565702..6565816,+,2437.1	chr8	6565702	6565816	+	6565702	6565816	1	0	114	1	1	0	none	GCAGGTAGTCG	GTCCGCAGCCGGCCCAGCTGGGGAGCATGCGCAGTGGCCGGAGCCGGGTTGCCCGCGCCCCAGCAGGTAGCTGTACTGCAACTGTCGGCCCAAACCAACCAATCAAGAGACGTG	FLIPPED__Antisense.flip.antisense__chr8:6565702..6565816,+__2437.1.0.0
ACTGGCCGCTTCACTGGTCCGCAGCCGGCCCAGCTGGGGAGCATGCGCAGTGGCCGGAGCCGGGTTGCCCGCGCCCCAGCAGGTAGCTGTACTGCAACTGTCGGCCCAAACCAACCAATCAAGAGACGTGGGTACCTCTAGATTTTCTAATCGAGATCGGAAGAGCGTCG	FLIPPED	2437.1.0.0.6	none	Antisense.flip.antisense__chr8:6565702..6565816,+	Antisense.flip.antisense__chr8:6565702..6565816,+,2437.1	chr8	6565702	6565816	+	6565702	6565816	1	0	114	1	1	0	none	TTTTCTAATCG	GTCCGCAGCCGGCCCAGCTGGGGAGCATGCGCAGTGGCCGGAGCCGGGTTGCCCGCGCCCCAGCAGGTAGCTGTACTGCAACTGTCGGCCCAAACCAACCAATCAAGAGACGTG	FLIPPED__Antisense.flip.antisense__chr8:6565702..6565816,+__2437.1.0.0
ACTGGCCGCTTCACTGGTCCGCAGCCGGCCCAGCTGGGGAGCATGCGCAGTGGCCGGAGCCGGGTTGCCCGCGCCCCAGCAGGTAGCTGTACTGCAACTGTCGGCCCAAACCAACCAATCAAGAGACGTGGGTACCTCTAGAGAATTCGGTAGAGATCGGAAGAGCGTCG	FLIPPED	2437.1.0.0.7	none	Antisense.flip.antisense__chr8:6565702..6565816,+	Antisense.flip.antisense__chr8:6565702..6565816,+,2437.1	chr8	6565702	6565816	+	6565702	6565816	1	0	114	1	1	0	none	GAATTCGGTAG	GTCCGCAGCCGGCCCAGCTGGGGAGCATGCGCAGTGGCCGGAGCCGGGTTGCCCGCGCCCCAGCAGGTAGCTGTACTGCAACTGTCGGCCCAAACCAACCAATCAAGAGACGTG	FLIPPED__Antisense.flip.antisense__chr8:6565702..6565816,+__2437.1.0.0
ACTGGCCGCTTCACTGGTCCGCAGCCGGCCCAGCTGGGGAGCATGCGCAGTGGCCGGAGCCGGGTTGCCCGCGCCCCAGCAGGTAGCTGTACTGCAACTGTCGGCCCAAACCAACCAATCAAGAGACGTGGGTACCTCTAGAGTCGGAACTATAGATCGGAAGAGCGTCG	FLIPPED	2437.1.0.0.8	none	Antisense.flip.antisense__chr8:6565702..6565816,+	Antisense.flip.antisense__chr8:6565702..6565816,+,2437.1	chr8	6565702	6565816	+	6565702	6565816	1	0	114	1	1	0	none	GTCGGAACTAT	GTCCGCAGCCGGCCCAGCTGGGGAGCATGCGCAGTGGCCGGAGCCGGGTTGCCCGCGCCCCAGCAGGTAGCTGTACTGCAACTGTCGGCCCAAACCAACCAATCAAGAGACGTG	FLIPPED__Antisense.flip.antisense__chr8:6565702..6565816,+__2437.1.0.0
ACTGGCCGCTTCACTGGTCCGCAGCCGGCCCAGCTGGGGAGCATGCGCAGTGGCCGGAGCCGGGTTGCCCGCGCCCCAGCAGGTAGCTGTACTGCAACTGTCGGCCCAAACCAACCAATCAAGAGACGTGGGTACCTCTAGATGCTCGTCTACAGATCGGAAGAGCGTCG	FLIPPED	2437.1.0.0.9	none	Antisense.flip.antisense__chr8:6565702..6565816,+	Antisense.flip.antisense__chr8:6565702..6565816,+,2437.1	chr8	6565702	6565816	+	6565702	6565816	1	0	114	1	1	0	none	TGCTCGTCTAC	GTCCGCAGCCGGCCCAGCTGGGGAGCATGCGCAGTGGCCGGAGCCGGGTTGCCCGCGCCCCAGCAGGTAGCTGTACTGCAACTGTCGGCCCAAACCAACCAATCAAGAGACGTG	FLIPPED__Antisense.flip.antisense__chr8:6565702..6565816,+__2437.1.0.0
ACTGGCCGCTTCACTGGTCCGCAGCCGGCCCAGCTGGGGAGCATGCGCAGTGGCCGGAGCCGGGTTGCCCGCGCCCCAGCAGGTAGCTGTACTGCAACTGTCGGCCCAAACCAACCAATCAAGAGACGTGGGTACCTCTAGATTCAACGAAGGAGATCGGAAGAGCGTCG	FLIPPED	2437.1.0.0.10	none	Antisense.flip.antisense__chr8:6565702..6565816,+	Antisense.flip.antisense__chr8:6565702..6565816,+,2437.1	chr8	6565702	6565816	+	6565702	6565816	1	0	114	1	1	0	none	TTCAACGAAGG	GTCCGCAGCCGGCCCAGCTGGGGAGCATGCGCAGTGGCCGGAGCCGGGTTGCCCGCGCCCCAGCAGGTAGCTGTACTGCAACTGTCGGCCCAAACCAACCAATCAAGAGACGTG	FLIPPED__Antisense.flip.antisense__chr8:6565702..6565816,+__2437.1.0.0
ACTGGCCGCTTCACTGGTCCGCAGCCGGCCCAGCTGGGGAGCATGCGCAGTGGCCGGAGCCGGGTTGCCCGCGCCCCAGCAGGTAGCTGTACTGCAACTGTCGGCCCAAACCAACCAATCAAGAGACGTGGGTACCTCTAGAGTGAATCAATTAGATCGGAAGAGCGTCG	FLIPPED	2437.1.0.0.11	none	Antisense.flip.antisense__chr8:6565702..6565816,+	Antisense.flip.antisense__chr8:6565702..6565816,+,2437.1	chr8	6565702	6565816	+	6565702	6565816	1	0	114	1	1	0	none	GTGAATCAATT	GTCCGCAGCCGGCCCAGCTGGGGAGCATGCGCAGTGGCCGGAGCCGGGTTGCCCGCGCCCCAGCAGGTAGCTGTACTGCAACTGTCGGCCCAAACCAACCAATCAAGAGACGTG	FLIPPED__Antisense.flip.antisense__chr8:6565702..6565816,+__2437.1.0.0
ACTGGCCGCTTCACTGGTCCGCAGCCGGCCCAGCTGGGGAGCATGCGCAGTGGCCGGAGCCGGGTTGCCCGCGCCCCAGCAGGTAGCTGTACTGCAACTGTCGGCCCAAACCAACCAATCAAGAGACGTGGGTACCTCTAGACGAGCGATACTAGATCGGAAGAGCGTCG	FLIPPED	2437.1.0.0.12	none	Antisense.flip.antisense__chr8:6565702..6565816,+	Antisense.flip.antisense__chr8:6565702..6565816,+,2437.1	chr8	6565702	6565816	+	6565702	6565816	1	0	114	1	1	0	none	CGAGCGATACT	GTCCGCAGCCGGCCCAGCTGGGGAGCATGCGCAGTGGCCGGAGCCGGGTTGCCCGCGCCCCAGCAGGTAGCTGTACTGCAACTGTCGGCCCAAACCAACCAATCAAGAGACGTG	FLIPPED__Antisense.flip.antisense__chr8:6565702..6565816,+__2437.1.0.0
ACTGGCCGCTTCACTGGTCCGCAGCCGGCCCAGCTGGGGAGCATGCGCAGTGGCCGGAGCCGGGTTGCCCGCGCCCCAGCAGGTAGCTGTACTGCAACTGTCGGCCCAAACCAACCAATCAAGAGACGTGGGTACCTCTAGACTTTAAAACGTAGATCGGAAGAGCGTCG	FLIPPED	2437.1.0.0.13	none	Antisense.flip.antisense__chr8:6565702..6565816,+	Antisense.flip.antisense__chr8:6565702..6565816,+,2437.1	chr8	6565702	6565816	+	6565702	6565816	1	0	114	1	1	0	none	CTTTAAAACGT	GTCCGCAGCCGGCCCAGCTGGGGAGCATGCGCAGTGGCCGGAGCCGGGTTGCCCGCGCCCCAGCAGGTAGCTGTACTGCAACTGTCGGCCCAAACCAACCAATCAAGAGACGTG	FLIPPED__Antisense.flip.antisense__chr8:6565702..6565816,+__2437.1.0.0
ACTGGCCGCTTCACTGGTCCGCAGCCGGCCCAGCTGGGGAGCATGCGCAGTGGCCGGAGCCGGGTTGCCCGCGCCCCAGCAGGTAGCTGTACTGCAACTGTCGGCCCAAACCAACCAATCAAGAGACGTGGGTACCTCTAGAATCTTAGTACGAGATCGGAAGAGCGTCG	FLIPPED	2437.1.0.0.14	none	Antisense.flip.antisense__chr8:6565702..6565816,+	Antisense.flip.antisense__chr8:6565702..6565816,+,2437.1	chr8	6565702	6565816	+	6565702	6565816	1	0	114	1	1	0	none	ATCTTAGTACG	GTCCGCAGCCGGCCCAGCTGGGGAGCATGCGCAGTGGCCGGAGCCGGGTTGCCCGCGCCCCAGCAGGTAGCTGTACTGCAACTGTCGGCCCAAACCAACCAATCAAGAGACGTG	FLIPPED__Antisense.flip.antisense__chr8:6565702..6565816,+__2437.1.0.0
ACTGGCCGCTTCACTGGTCCGCAGCCGGCCCAGCTGGGGAGCATGCGCAGTGGCCGGAGCCGGGTTGCCCGCGCCCCAGCAGGTAGCTGTACTGCAACTGTCGGCCCAAACCAACCAATCAAGAGACGTGGGTACCTCTAGACTTACGTGAACAGATCGGAAGAGCGTCG	FLIPPED	2437.1.0.0.15	none	Antisense.flip.antisense__chr8:6565702..6565816,+	Antisense.flip.antisense__chr8:6565702..6565816,+,2437.1	chr8	6565702	6565816	+	6565702	6565816	1	0	114	1	1	0	none	CTTACGTGAAC	GTCCGCAGCCGGCCCAGCTGGGGAGCATGCGCAGTGGCCGGAGCCGGGTTGCCCGCGCCCCAGCAGGTAGCTGTACTGCAACTGTCGGCCCAAACCAACCAATCAAGAGACGTG	FLIPPED__Antisense.flip.antisense__chr8:6565702..6565816,+__2437.1.0.0
ACTGGCCGCTTCACTGGGCCGCAGGCCGAGGCGAGAGCCAGGCGGGAGGGCCGCGAGCGGGCTGCCCCTCTCCCCGCCTTGCCGTCCGCCGCTGACGTAACCTGCGAAGTTTGGGGAGGGAGGAGCTCGGGGTACCTCTAGATTCTAAAAGGAAGATCGGAAGAGCGTCG	FLIPPED	2438.1.0.0.1	none	Lincrna.flip.antisense__chr8:90769868..90769982,+	Lincrna.flip.antisense__chr8:90769868..90769982,+,2438.1	chr8	90769868	90769982	+	90769868	90769982	1	0	114	1	1	0	none	TTCTAAAAGGA	GGCCGCAGGCCGAGGCGAGAGCCAGGCGGGAGGGCCGCGAGCGGGCTGCCCCTCTCCCCGCCTTGCCGTCCGCCGCTGACGTAACCTGCGAAGTTTGGGGAGGGAGGAGCTCGG	FLIPPED__Lincrna.flip.antisense__chr8:90769868..90769982,+__2438.1.0.0
ACTGGCCGCTTCACTGGGCCGCAGGCCGAGGCGAGAGCCAGGCGGGAGGGCCGCGAGCGGGCTGCCCCTCTCCCCGCCTTGCCGTCCGCCGCTGACGTAACCTGCGAAGTTTGGGGAGGGAGGAGCTCGGGGTACCTCTAGACGATTACGAAAAGATCGGAAGAGCGTCG	FLIPPED	2438.1.0.0.2	none	Lincrna.flip.antisense__chr8:90769868..90769982,+	Lincrna.flip.antisense__chr8:90769868..90769982,+,2438.1	chr8	90769868	90769982	+	90769868	90769982	1	0	114	1	1	0	none	CGATTACGAAA	GGCCGCAGGCCGAGGCGAGAGCCAGGCGGGAGGGCCGCGAGCGGGCTGCCCCTCTCCCCGCCTTGCCGTCCGCCGCTGACGTAACCTGCGAAGTTTGGGGAGGGAGGAGCTCGG	FLIPPED__Lincrna.flip.antisense__chr8:90769868..90769982,+__2438.1.0.0
ACTGGCCGCTTCACTGGGCCGCAGGCCGAGGCGAGAGCCAGGCGGGAGGGCCGCGAGCGGGCTGCCCCTCTCCCCGCCTTGCCGTCCGCCGCTGACGTAACCTGCGAAGTTTGGGGAGGGAGGAGCTCGGGGTACCTCTAGAATCGTTAGCGTAGATCGGAAGAGCGTCG	FLIPPED	2438.1.0.0.3	none	Lincrna.flip.antisense__chr8:90769868..90769982,+	Lincrna.flip.antisense__chr8:90769868..90769982,+,2438.1	chr8	90769868	90769982	+	90769868	90769982	1	0	114	1	1	0	none	ATCGTTAGCGT	GGCCGCAGGCCGAGGCGAGAGCCAGGCGGGAGGGCCGCGAGCGGGCTGCCCCTCTCCCCGCCTTGCCGTCCGCCGCTGACGTAACCTGCGAAGTTTGGGGAGGGAGGAGCTCGG	FLIPPED__Lincrna.flip.antisense__chr8:90769868..90769982,+__2438.1.0.0
ACTGGCCGCTTCACTGGGCCGCAGGCCGAGGCGAGAGCCAGGCGGGAGGGCCGCGAGCGGGCTGCCCCTCTCCCCGCCTTGCCGTCCGCCGCTGACGTAACCTGCGAAGTTTGGGGAGGGAGGAGCTCGGGGTACCTCTAGATGCATCGTACTAGATCGGAAGAGCGTCG	FLIPPED	2438.1.0.0.4	none	Lincrna.flip.antisense__chr8:90769868..90769982,+	Lincrna.flip.antisense__chr8:90769868..90769982,+,2438.1	chr8	90769868	90769982	+	90769868	90769982	1	0	114	1	1	0	none	TGCATCGTACT	GGCCGCAGGCCGAGGCGAGAGCCAGGCGGGAGGGCCGCGAGCGGGCTGCCCCTCTCCCCGCCTTGCCGTCCGCCGCTGACGTAACCTGCGAAGTTTGGGGAGGGAGGAGCTCGG	FLIPPED__Lincrna.flip.antisense__chr8:90769868..90769982,+__2438.1.0.0
ACTGGCCGCTTCACTGGGCCGCAGGCCGAGGCGAGAGCCAGGCGGGAGGGCCGCGAGCGGGCTGCCCCTCTCCCCGCCTTGCCGTCCGCCGCTGACGTAACCTGCGAAGTTTGGGGAGGGAGGAGCTCGGGGTACCTCTAGAGGACGCATTGTAGATCGGAAGAGCGTCG	FLIPPED	2438.1.0.0.5	none	Lincrna.flip.antisense__chr8:90769868..90769982,+	Lincrna.flip.antisense__chr8:90769868..90769982,+,2438.1	chr8	90769868	90769982	+	90769868	90769982	1	0	114	1	1	0	none	GGACGCATTGT	GGCCGCAGGCCGAGGCGAGAGCCAGGCGGGAGGGCCGCGAGCGGGCTGCCCCTCTCCCCGCCTTGCCGTCCGCCGCTGACGTAACCTGCGAAGTTTGGGGAGGGAGGAGCTCGG	FLIPPED__Lincrna.flip.antisense__chr8:90769868..90769982,+__2438.1.0.0
ACTGGCCGCTTCACTGGGCCGCAGGCCGAGGCGAGAGCCAGGCGGGAGGGCCGCGAGCGGGCTGCCCCTCTCCCCGCCTTGCCGTCCGCCGCTGACGTAACCTGCGAAGTTTGGGGAGGGAGGAGCTCGGGGTACCTCTAGACGGGCGTAACTAGATCGGAAGAGCGTCG	FLIPPED	2438.1.0.0.6	none	Lincrna.flip.antisense__chr8:90769868..90769982,+	Lincrna.flip.antisense__chr8:90769868..90769982,+,2438.1	chr8	90769868	90769982	+	90769868	90769982	1	0	114	1	1	0	none	CGGGCGTAACT	GGCCGCAGGCCGAGGCGAGAGCCAGGCGGGAGGGCCGCGAGCGGGCTGCCCCTCTCCCCGCCTTGCCGTCCGCCGCTGACGTAACCTGCGAAGTTTGGGGAGGGAGGAGCTCGG	FLIPPED__Lincrna.flip.antisense__chr8:90769868..90769982,+__2438.1.0.0
ACTGGCCGCTTCACTGGGCCGCAGGCCGAGGCGAGAGCCAGGCGGGAGGGCCGCGAGCGGGCTGCCCCTCTCCCCGCCTTGCCGTCCGCCGCTGACGTAACCTGCGAAGTTTGGGGAGGGAGGAGCTCGGGGTACCTCTAGAAGAAAGTATCAAGATCGGAAGAGCGTCG	FLIPPED	2438.1.0.0.7	none	Lincrna.flip.antisense__chr8:90769868..90769982,+	Lincrna.flip.antisense__chr8:90769868..90769982,+,2438.1	chr8	90769868	90769982	+	90769868	90769982	1	0	114	1	1	0	none	AGAAAGTATCA	GGCCGCAGGCCGAGGCGAGAGCCAGGCGGGAGGGCCGCGAGCGGGCTGCCCCTCTCCCCGCCTTGCCGTCCGCCGCTGACGTAACCTGCGAAGTTTGGGGAGGGAGGAGCTCGG	FLIPPED__Lincrna.flip.antisense__chr8:90769868..90769982,+__2438.1.0.0
ACTGGCCGCTTCACTGGGCCGCAGGCCGAGGCGAGAGCCAGGCGGGAGGGCCGCGAGCGGGCTGCCCCTCTCCCCGCCTTGCCGTCCGCCGCTGACGTAACCTGCGAAGTTTGGGGAGGGAGGAGCTCGGGGTACCTCTAGATATAACCGAACAGATCGGAAGAGCGTCG	FLIPPED	2438.1.0.0.8	none	Lincrna.flip.antisense__chr8:90769868..90769982,+	Lincrna.flip.antisense__chr8:90769868..90769982,+,2438.1	chr8	90769868	90769982	+	90769868	90769982	1	0	114	1	1	0	none	TATAACCGAAC	GGCCGCAGGCCGAGGCGAGAGCCAGGCGGGAGGGCCGCGAGCGGGCTGCCCCTCTCCCCGCCTTGCCGTCCGCCGCTGACGTAACCTGCGAAGTTTGGGGAGGGAGGAGCTCGG	FLIPPED__Lincrna.flip.antisense__chr8:90769868..90769982,+__2438.1.0.0
ACTGGCCGCTTCACTGGGCCGCAGGCCGAGGCGAGAGCCAGGCGGGAGGGCCGCGAGCGGGCTGCCCCTCTCCCCGCCTTGCCGTCCGCCGCTGACGTAACCTGCGAAGTTTGGGGAGGGAGGAGCTCGGGGTACCTCTAGAGTGGTAGTCAAAGATCGGAAGAGCGTCG	FLIPPED	2438.1.0.0.9	none	Lincrna.flip.antisense__chr8:90769868..90769982,+	Lincrna.flip.antisense__chr8:90769868..90769982,+,2438.1	chr8	90769868	90769982	+	90769868	90769982	1	0	114	1	1	0	none	GTGGTAGTCAA	GGCCGCAGGCCGAGGCGAGAGCCAGGCGGGAGGGCCGCGAGCGGGCTGCCCCTCTCCCCGCCTTGCCGTCCGCCGCTGACGTAACCTGCGAAGTTTGGGGAGGGAGGAGCTCGG	FLIPPED__Lincrna.flip.antisense__chr8:90769868..90769982,+__2438.1.0.0
ACTGGCCGCTTCACTGGGCCGCAGGCCGAGGCGAGAGCCAGGCGGGAGGGCCGCGAGCGGGCTGCCCCTCTCCCCGCCTTGCCGTCCGCCGCTGACGTAACCTGCGAAGTTTGGGGAGGGAGGAGCTCGGGGTACCTCTAGACTACTATAAGCAGATCGGAAGAGCGTCG	FLIPPED	2438.1.0.0.10	none	Lincrna.flip.antisense__chr8:90769868..90769982,+	Lincrna.flip.antisense__chr8:90769868..90769982,+,2438.1	chr8	90769868	90769982	+	90769868	90769982	1	0	114	1	1	0	none	CTACTATAAGC	GGCCGCAGGCCGAGGCGAGAGCCAGGCGGGAGGGCCGCGAGCGGGCTGCCCCTCTCCCCGCCTTGCCGTCCGCCGCTGACGTAACCTGCGAAGTTTGGGGAGGGAGGAGCTCGG	FLIPPED__Lincrna.flip.antisense__chr8:90769868..90769982,+__2438.1.0.0
ACTGGCCGCTTCACTGGGCCGCAGGCCGAGGCGAGAGCCAGGCGGGAGGGCCGCGAGCGGGCTGCCCCTCTCCCCGCCTTGCCGTCCGCCGCTGACGTAACCTGCGAAGTTTGGGGAGGGAGGAGCTCGGGGTACCTCTAGATACCGGACCCAAGATCGGAAGAGCGTCG	FLIPPED	2438.1.0.0.11	none	Lincrna.flip.antisense__chr8:90769868..90769982,+	Lincrna.flip.antisense__chr8:90769868..90769982,+,2438.1	chr8	90769868	90769982	+	90769868	90769982	1	0	114	1	1	0	none	TACCGGACCCA	GGCCGCAGGCCGAGGCGAGAGCCAGGCGGGAGGGCCGCGAGCGGGCTGCCCCTCTCCCCGCCTTGCCGTCCGCCGCTGACGTAACCTGCGAAGTTTGGGGAGGGAGGAGCTCGG	FLIPPED__Lincrna.flip.antisense__chr8:90769868..90769982,+__2438.1.0.0
ACTGGCCGCTTCACTGGGCCGCAGGCCGAGGCGAGAGCCAGGCGGGAGGGCCGCGAGCGGGCTGCCCCTCTCCCCGCCTTGCCGTCCGCCGCTGACGTAACCTGCGAAGTTTGGGGAGGGAGGAGCTCGGGGTACCTCTAGATGCAAGTCGTTAGATCGGAAGAGCGTCG	FLIPPED	2438.1.0.0.12	none	Lincrna.flip.antisense__chr8:90769868..90769982,+	Lincrna.flip.antisense__chr8:90769868..90769982,+,2438.1	chr8	90769868	90769982	+	90769868	90769982	1	0	114	1	1	0	none	TGCAAGTCGTT	GGCCGCAGGCCGAGGCGAGAGCCAGGCGGGAGGGCCGCGAGCGGGCTGCCCCTCTCCCCGCCTTGCCGTCCGCCGCTGACGTAACCTGCGAAGTTTGGGGAGGGAGGAGCTCGG	FLIPPED__Lincrna.flip.antisense__chr8:90769868..90769982,+__2438.1.0.0
ACTGGCCGCTTCACTGGGCCGCAGGCCGAGGCGAGAGCCAGGCGGGAGGGCCGCGAGCGGGCTGCCCCTCTCCCCGCCTTGCCGTCCGCCGCTGACGTAACCTGCGAAGTTTGGGGAGGGAGGAGCTCGGGGTACCTCTAGAGGCCGTACCGCAGATCGGAAGAGCGTCG	FLIPPED	2438.1.0.0.13	none	Lincrna.flip.antisense__chr8:90769868..90769982,+	Lincrna.flip.antisense__chr8:90769868..90769982,+,2438.1	chr8	90769868	90769982	+	90769868	90769982	1	0	114	1	1	0	none	GGCCGTACCGC	GGCCGCAGGCCGAGGCGAGAGCCAGGCGGGAGGGCCGCGAGCGGGCTGCCCCTCTCCCCGCCTTGCCGTCCGCCGCTGACGTAACCTGCGAAGTTTGGGGAGGGAGGAGCTCGG	FLIPPED__Lincrna.flip.antisense__chr8:90769868..90769982,+__2438.1.0.0
ACTGGCCGCTTCACTGGGCCGCAGGCCGAGGCGAGAGCCAGGCGGGAGGGCCGCGAGCGGGCTGCCCCTCTCCCCGCCTTGCCGTCCGCCGCTGACGTAACCTGCGAAGTTTGGGGAGGGAGGAGCTCGGGGTACCTCTAGAAATAAAGTATCAGATCGGAAGAGCGTCG	FLIPPED	2438.1.0.0.14	none	Lincrna.flip.antisense__chr8:90769868..90769982,+	Lincrna.flip.antisense__chr8:90769868..90769982,+,2438.1	chr8	90769868	90769982	+	90769868	90769982	1	0	114	1	1	0	none	AATAAAGTATC	GGCCGCAGGCCGAGGCGAGAGCCAGGCGGGAGGGCCGCGAGCGGGCTGCCCCTCTCCCCGCCTTGCCGTCCGCCGCTGACGTAACCTGCGAAGTTTGGGGAGGGAGGAGCTCGG	FLIPPED__Lincrna.flip.antisense__chr8:90769868..90769982,+__2438.1.0.0
ACTGGCCGCTTCACTGGGCCGCAGGCCGAGGCGAGAGCCAGGCGGGAGGGCCGCGAGCGGGCTGCCCCTCTCCCCGCCTTGCCGTCCGCCGCTGACGTAACCTGCGAAGTTTGGGGAGGGAGGAGCTCGGGGTACCTCTAGAGTCGTGTATGTAGATCGGAAGAGCGTCG	FLIPPED	2438.1.0.0.15	none	Lincrna.flip.antisense__chr8:90769868..90769982,+	Lincrna.flip.antisense__chr8:90769868..90769982,+,2438.1	chr8	90769868	90769982	+	90769868	90769982	1	0	114	1	1	0	none	GTCGTGTATGT	GGCCGCAGGCCGAGGCGAGAGCCAGGCGGGAGGGCCGCGAGCGGGCTGCCCCTCTCCCCGCCTTGCCGTCCGCCGCTGACGTAACCTGCGAAGTTTGGGGAGGGAGGAGCTCGG	FLIPPED__Lincrna.flip.antisense__chr8:90769868..90769982,+__2438.1.0.0
ACTGGCCGCTTCACTGACGCACATTTCACATAGCAGCAGGGAAATGCATGTGTCAGCGGCAGGAAAAACTTCCATTTATAAAACCATCAGATCTCGCGAGAATTCACTGACCTTCACGAGAGCAGCAGGGGGTACCTCTAGACACTATTCGGGAGATCGGAAGAGCGTCG	FLIPPED	2439.1.0.0.1	none	Lincrna.flip.antisense__chr8:93889830..93889944,+	Lincrna.flip.antisense__chr8:93889830..93889944,+,2439.1	chr8	93889830	93889944	+	93889830	93889944	1	0	114	1	1	0	none	CACTATTCGGG	ACGCACATTTCACATAGCAGCAGGGAAATGCATGTGTCAGCGGCAGGAAAAACTTCCATTTATAAAACCATCAGATCTCGCGAGAATTCACTGACCTTCACGAGAGCAGCAGGG	FLIPPED__Lincrna.flip.antisense__chr8:93889830..93889944,+__2439.1.0.0
ACTGGCCGCTTCACTGACGCACATTTCACATAGCAGCAGGGAAATGCATGTGTCAGCGGCAGGAAAAACTTCCATTTATAAAACCATCAGATCTCGCGAGAATTCACTGACCTTCACGAGAGCAGCAGGGGGTACCTCTAGATATCATATGCGAGATCGGAAGAGCGTCG	FLIPPED	2439.1.0.0.2	none	Lincrna.flip.antisense__chr8:93889830..93889944,+	Lincrna.flip.antisense__chr8:93889830..93889944,+,2439.1	chr8	93889830	93889944	+	93889830	93889944	1	0	114	1	1	0	none	TATCATATGCG	ACGCACATTTCACATAGCAGCAGGGAAATGCATGTGTCAGCGGCAGGAAAAACTTCCATTTATAAAACCATCAGATCTCGCGAGAATTCACTGACCTTCACGAGAGCAGCAGGG	FLIPPED__Lincrna.flip.antisense__chr8:93889830..93889944,+__2439.1.0.0
ACTGGCCGCTTCACTGACGCACATTTCACATAGCAGCAGGGAAATGCATGTGTCAGCGGCAGGAAAAACTTCCATTTATAAAACCATCAGATCTCGCGAGAATTCACTGACCTTCACGAGAGCAGCAGGGGGTACCTCTAGACCGAGATGTAAAGATCGGAAGAGCGTCG	FLIPPED	2439.1.0.0.3	none	Lincrna.flip.antisense__chr8:93889830..93889944,+	Lincrna.flip.antisense__chr8:93889830..93889944,+,2439.1	chr8	93889830	93889944	+	93889830	93889944	1	0	114	1	1	0	none	CCGAGATGTAA	ACGCACATTTCACATAGCAGCAGGGAAATGCATGTGTCAGCGGCAGGAAAAACTTCCATTTATAAAACCATCAGATCTCGCGAGAATTCACTGACCTTCACGAGAGCAGCAGGG	FLIPPED__Lincrna.flip.antisense__chr8:93889830..93889944,+__2439.1.0.0
ACTGGCCGCTTCACTGACGCACATTTCACATAGCAGCAGGGAAATGCATGTGTCAGCGGCAGGAAAAACTTCCATTTATAAAACCATCAGATCTCGCGAGAATTCACTGACCTTCACGAGAGCAGCAGGGGGTACCTCTAGAATTGTGCGGCCAGATCGGAAGAGCGTCG	FLIPPED	2439.1.0.0.4	none	Lincrna.flip.antisense__chr8:93889830..93889944,+	Lincrna.flip.antisense__chr8:93889830..93889944,+,2439.1	chr8	93889830	93889944	+	93889830	93889944	1	0	114	1	1	0	none	ATTGTGCGGCC	ACGCACATTTCACATAGCAGCAGGGAAATGCATGTGTCAGCGGCAGGAAAAACTTCCATTTATAAAACCATCAGATCTCGCGAGAATTCACTGACCTTCACGAGAGCAGCAGGG	FLIPPED__Lincrna.flip.antisense__chr8:93889830..93889944,+__2439.1.0.0
ACTGGCCGCTTCACTGACGCACATTTCACATAGCAGCAGGGAAATGCATGTGTCAGCGGCAGGAAAAACTTCCATTTATAAAACCATCAGATCTCGCGAGAATTCACTGACCTTCACGAGAGCAGCAGGGGGTACCTCTAGAAGTCGGCTACAAGATCGGAAGAGCGTCG	FLIPPED	2439.1.0.0.5	none	Lincrna.flip.antisense__chr8:93889830..93889944,+	Lincrna.flip.antisense__chr8:93889830..93889944,+,2439.1	chr8	93889830	93889944	+	93889830	93889944	1	0	114	1	1	0	none	AGTCGGCTACA	ACGCACATTTCACATAGCAGCAGGGAAATGCATGTGTCAGCGGCAGGAAAAACTTCCATTTATAAAACCATCAGATCTCGCGAGAATTCACTGACCTTCACGAGAGCAGCAGGG	FLIPPED__Lincrna.flip.antisense__chr8:93889830..93889944,+__2439.1.0.0
ACTGGCCGCTTCACTGACGCACATTTCACATAGCAGCAGGGAAATGCATGTGTCAGCGGCAGGAAAAACTTCCATTTATAAAACCATCAGATCTCGCGAGAATTCACTGACCTTCACGAGAGCAGCAGGGGGTACCTCTAGAACCGGTAAAGGAGATCGGAAGAGCGTCG	FLIPPED	2439.1.0.0.6	none	Lincrna.flip.antisense__chr8:93889830..93889944,+	Lincrna.flip.antisense__chr8:93889830..93889944,+,2439.1	chr8	93889830	93889944	+	93889830	93889944	1	0	114	1	1	0	none	ACCGGTAAAGG	ACGCACATTTCACATAGCAGCAGGGAAATGCATGTGTCAGCGGCAGGAAAAACTTCCATTTATAAAACCATCAGATCTCGCGAGAATTCACTGACCTTCACGAGAGCAGCAGGG	FLIPPED__Lincrna.flip.antisense__chr8:93889830..93889944,+__2439.1.0.0
ACTGGCCGCTTCACTGACGCACATTTCACATAGCAGCAGGGAAATGCATGTGTCAGCGGCAGGAAAAACTTCCATTTATAAAACCATCAGATCTCGCGAGAATTCACTGACCTTCACGAGAGCAGCAGGGGGTACCTCTAGAATAGGTTATACAGATCGGAAGAGCGTCG	FLIPPED	2439.1.0.0.7	none	Lincrna.flip.antisense__chr8:93889830..93889944,+	Lincrna.flip.antisense__chr8:93889830..93889944,+,2439.1	chr8	93889830	93889944	+	93889830	93889944	1	0	114	1	1	0	none	ATAGGTTATAC	ACGCACATTTCACATAGCAGCAGGGAAATGCATGTGTCAGCGGCAGGAAAAACTTCCATTTATAAAACCATCAGATCTCGCGAGAATTCACTGACCTTCACGAGAGCAGCAGGG	FLIPPED__Lincrna.flip.antisense__chr8:93889830..93889944,+__2439.1.0.0
ACTGGCCGCTTCACTGACGCACATTTCACATAGCAGCAGGGAAATGCATGTGTCAGCGGCAGGAAAAACTTCCATTTATAAAACCATCAGATCTCGCGAGAATTCACTGACCTTCACGAGAGCAGCAGGGGGTACCTCTAGACGATAGTATATAGATCGGAAGAGCGTCG	FLIPPED	2439.1.0.0.8	none	Lincrna.flip.antisense__chr8:93889830..93889944,+	Lincrna.flip.antisense__chr8:93889830..93889944,+,2439.1	chr8	93889830	93889944	+	93889830	93889944	1	0	114	1	1	0	none	CGATAGTATAT	ACGCACATTTCACATAGCAGCAGGGAAATGCATGTGTCAGCGGCAGGAAAAACTTCCATTTATAAAACCATCAGATCTCGCGAGAATTCACTGACCTTCACGAGAGCAGCAGGG	FLIPPED__Lincrna.flip.antisense__chr8:93889830..93889944,+__2439.1.0.0
ACTGGCCGCTTCACTGACGCACATTTCACATAGCAGCAGGGAAATGCATGTGTCAGCGGCAGGAAAAACTTCCATTTATAAAACCATCAGATCTCGCGAGAATTCACTGACCTTCACGAGAGCAGCAGGGGGTACCTCTAGAGCTAAAGTACCAGATCGGAAGAGCGTCG	FLIPPED	2439.1.0.0.9	none	Lincrna.flip.antisense__chr8:93889830..93889944,+	Lincrna.flip.antisense__chr8:93889830..93889944,+,2439.1	chr8	93889830	93889944	+	93889830	93889944	1	0	114	1	1	0	none	GCTAAAGTACC	ACGCACATTTCACATAGCAGCAGGGAAATGCATGTGTCAGCGGCAGGAAAAACTTCCATTTATAAAACCATCAGATCTCGCGAGAATTCACTGACCTTCACGAGAGCAGCAGGG	FLIPPED__Lincrna.flip.antisense__chr8:93889830..93889944,+__2439.1.0.0
ACTGGCCGCTTCACTGACGCACATTTCACATAGCAGCAGGGAAATGCATGTGTCAGCGGCAGGAAAAACTTCCATTTATAAAACCATCAGATCTCGCGAGAATTCACTGACCTTCACGAGAGCAGCAGGGGGTACCTCTAGAGCCATCGGTGTAGATCGGAAGAGCGTCG	FLIPPED	2439.1.0.0.10	none	Lincrna.flip.antisense__chr8:93889830..93889944,+	Lincrna.flip.antisense__chr8:93889830..93889944,+,2439.1	chr8	93889830	93889944	+	93889830	93889944	1	0	114	1	1	0	none	GCCATCGGTGT	ACGCACATTTCACATAGCAGCAGGGAAATGCATGTGTCAGCGGCAGGAAAAACTTCCATTTATAAAACCATCAGATCTCGCGAGAATTCACTGACCTTCACGAGAGCAGCAGGG	FLIPPED__Lincrna.flip.antisense__chr8:93889830..93889944,+__2439.1.0.0
ACTGGCCGCTTCACTGACGCACATTTCACATAGCAGCAGGGAAATGCATGTGTCAGCGGCAGGAAAAACTTCCATTTATAAAACCATCAGATCTCGCGAGAATTCACTGACCTTCACGAGAGCAGCAGGGGGTACCTCTAGAAGCATACTACGAGATCGGAAGAGCGTCG	FLIPPED	2439.1.0.0.11	none	Lincrna.flip.antisense__chr8:93889830..93889944,+	Lincrna.flip.antisense__chr8:93889830..93889944,+,2439.1	chr8	93889830	93889944	+	93889830	93889944	1	0	114	1	1	0	none	AGCATACTACG	ACGCACATTTCACATAGCAGCAGGGAAATGCATGTGTCAGCGGCAGGAAAAACTTCCATTTATAAAACCATCAGATCTCGCGAGAATTCACTGACCTTCACGAGAGCAGCAGGG	FLIPPED__Lincrna.flip.antisense__chr8:93889830..93889944,+__2439.1.0.0
ACTGGCCGCTTCACTGACGCACATTTCACATAGCAGCAGGGAAATGCATGTGTCAGCGGCAGGAAAAACTTCCATTTATAAAACCATCAGATCTCGCGAGAATTCACTGACCTTCACGAGAGCAGCAGGGGGTACCTCTAGACTCTCGACGTGAGATCGGAAGAGCGTCG	FLIPPED	2439.1.0.0.12	none	Lincrna.flip.antisense__chr8:93889830..93889944,+	Lincrna.flip.antisense__chr8:93889830..93889944,+,2439.1	chr8	93889830	93889944	+	93889830	93889944	1	0	114	1	1	0	none	CTCTCGACGTG	ACGCACATTTCACATAGCAGCAGGGAAATGCATGTGTCAGCGGCAGGAAAAACTTCCATTTATAAAACCATCAGATCTCGCGAGAATTCACTGACCTTCACGAGAGCAGCAGGG	FLIPPED__Lincrna.flip.antisense__chr8:93889830..93889944,+__2439.1.0.0
ACTGGCCGCTTCACTGACGCACATTTCACATAGCAGCAGGGAAATGCATGTGTCAGCGGCAGGAAAAACTTCCATTTATAAAACCATCAGATCTCGCGAGAATTCACTGACCTTCACGAGAGCAGCAGGGGGTACCTCTAGAGCTCGTTGTAAAGATCGGAAGAGCGTCG	FLIPPED	2439.1.0.0.13	none	Lincrna.flip.antisense__chr8:93889830..93889944,+	Lincrna.flip.antisense__chr8:93889830..93889944,+,2439.1	chr8	93889830	93889944	+	93889830	93889944	1	0	114	1	1	0	none	GCTCGTTGTAA	ACGCACATTTCACATAGCAGCAGGGAAATGCATGTGTCAGCGGCAGGAAAAACTTCCATTTATAAAACCATCAGATCTCGCGAGAATTCACTGACCTTCACGAGAGCAGCAGGG	FLIPPED__Lincrna.flip.antisense__chr8:93889830..93889944,+__2439.1.0.0
ACTGGCCGCTTCACTGACGCACATTTCACATAGCAGCAGGGAAATGCATGTGTCAGCGGCAGGAAAAACTTCCATTTATAAAACCATCAGATCTCGCGAGAATTCACTGACCTTCACGAGAGCAGCAGGGGGTACCTCTAGAGTTATCGTTACAGATCGGAAGAGCGTCG	FLIPPED	2439.1.0.0.14	none	Lincrna.flip.antisense__chr8:93889830..93889944,+	Lincrna.flip.antisense__chr8:93889830..93889944,+,2439.1	chr8	93889830	93889944	+	93889830	93889944	1	0	114	1	1	0	none	GTTATCGTTAC	ACGCACATTTCACATAGCAGCAGGGAAATGCATGTGTCAGCGGCAGGAAAAACTTCCATTTATAAAACCATCAGATCTCGCGAGAATTCACTGACCTTCACGAGAGCAGCAGGG	FLIPPED__Lincrna.flip.antisense__chr8:93889830..93889944,+__2439.1.0.0
ACTGGCCGCTTCACTGACGCACATTTCACATAGCAGCAGGGAAATGCATGTGTCAGCGGCAGGAAAAACTTCCATTTATAAAACCATCAGATCTCGCGAGAATTCACTGACCTTCACGAGAGCAGCAGGGGGTACCTCTAGACTATGCGTCAGAGATCGGAAGAGCGTCG	FLIPPED	2439.1.0.0.15	none	Lincrna.flip.antisense__chr8:93889830..93889944,+	Lincrna.flip.antisense__chr8:93889830..93889944,+,2439.1	chr8	93889830	93889944	+	93889830	93889944	1	0	114	1	1	0	none	CTATGCGTCAG	ACGCACATTTCACATAGCAGCAGGGAAATGCATGTGTCAGCGGCAGGAAAAACTTCCATTTATAAAACCATCAGATCTCGCGAGAATTCACTGACCTTCACGAGAGCAGCAGGG	FLIPPED__Lincrna.flip.antisense__chr8:93889830..93889944,+__2439.1.0.0
ACTGGCCGCTTCACTGCGAGCCCCAGCCGCGCTCAGGCTGCCTCGGGCATTGACCGCGGGGGCGCGCGCCCCGTTTCCATAGAAACGCCCGGCCTGCCGCGGCGGCGCGAGGGGCGGGCTTTCAGGCTCCGGTACCTCTAGAAACTAATTTGCAGATCGGAAGAGCGTCG	FLIPPED	2440.1.0.0.1	none	Antisense.flip.antisense__chr8:94712670..94712784,+	Antisense.flip.antisense__chr8:94712670..94712784,+,2440.1	chr8	94712670	94712784	+	94712670	94712784	1	0	114	1	1	0	none	AACTAATTTGC	CGAGCCCCAGCCGCGCTCAGGCTGCCTCGGGCATTGACCGCGGGGGCGCGCGCCCCGTTTCCATAGAAACGCCCGGCCTGCCGCGGCGGCGCGAGGGGCGGGCTTTCAGGCTCC	FLIPPED__Antisense.flip.antisense__chr8:94712670..94712784,+__2440.1.0.0
ACTGGCCGCTTCACTGCGAGCCCCAGCCGCGCTCAGGCTGCCTCGGGCATTGACCGCGGGGGCGCGCGCCCCGTTTCCATAGAAACGCCCGGCCTGCCGCGGCGGCGCGAGGGGCGGGCTTTCAGGCTCCGGTACCTCTAGACGGATAAGTTCAGATCGGAAGAGCGTCG	FLIPPED	2440.1.0.0.2	none	Antisense.flip.antisense__chr8:94712670..94712784,+	Antisense.flip.antisense__chr8:94712670..94712784,+,2440.1	chr8	94712670	94712784	+	94712670	94712784	1	0	114	1	1	0	none	CGGATAAGTTC	CGAGCCCCAGCCGCGCTCAGGCTGCCTCGGGCATTGACCGCGGGGGCGCGCGCCCCGTTTCCATAGAAACGCCCGGCCTGCCGCGGCGGCGCGAGGGGCGGGCTTTCAGGCTCC	FLIPPED__Antisense.flip.antisense__chr8:94712670..94712784,+__2440.1.0.0
ACTGGCCGCTTCACTGCGAGCCCCAGCCGCGCTCAGGCTGCCTCGGGCATTGACCGCGGGGGCGCGCGCCCCGTTTCCATAGAAACGCCCGGCCTGCCGCGGCGGCGCGAGGGGCGGGCTTTCAGGCTCCGGTACCTCTAGATACGCGAGAATAGATCGGAAGAGCGTCG	FLIPPED	2440.1.0.0.3	none	Antisense.flip.antisense__chr8:94712670..94712784,+	Antisense.flip.antisense__chr8:94712670..94712784,+,2440.1	chr8	94712670	94712784	+	94712670	94712784	1	0	114	1	1	0	none	TACGCGAGAAT	CGAGCCCCAGCCGCGCTCAGGCTGCCTCGGGCATTGACCGCGGGGGCGCGCGCCCCGTTTCCATAGAAACGCCCGGCCTGCCGCGGCGGCGCGAGGGGCGGGCTTTCAGGCTCC	FLIPPED__Antisense.flip.antisense__chr8:94712670..94712784,+__2440.1.0.0
ACTGGCCGCTTCACTGCGAGCCCCAGCCGCGCTCAGGCTGCCTCGGGCATTGACCGCGGGGGCGCGCGCCCCGTTTCCATAGAAACGCCCGGCCTGCCGCGGCGGCGCGAGGGGCGGGCTTTCAGGCTCCGGTACCTCTAGACAAAAGGACGTAGATCGGAAGAGCGTCG	FLIPPED	2440.1.0.0.4	none	Antisense.flip.antisense__chr8:94712670..94712784,+	Antisense.flip.antisense__chr8:94712670..94712784,+,2440.1	chr8	94712670	94712784	+	94712670	94712784	1	0	114	1	1	0	none	CAAAAGGACGT	CGAGCCCCAGCCGCGCTCAGGCTGCCTCGGGCATTGACCGCGGGGGCGCGCGCCCCGTTTCCATAGAAACGCCCGGCCTGCCGCGGCGGCGCGAGGGGCGGGCTTTCAGGCTCC	FLIPPED__Antisense.flip.antisense__chr8:94712670..94712784,+__2440.1.0.0
ACTGGCCGCTTCACTGCGAGCCCCAGCCGCGCTCAGGCTGCCTCGGGCATTGACCGCGGGGGCGCGCGCCCCGTTTCCATAGAAACGCCCGGCCTGCCGCGGCGGCGCGAGGGGCGGGCTTTCAGGCTCCGGTACCTCTAGACCGGATTGGACAGATCGGAAGAGCGTCG	FLIPPED	2440.1.0.0.5	none	Antisense.flip.antisense__chr8:94712670..94712784,+	Antisense.flip.antisense__chr8:94712670..94712784,+,2440.1	chr8	94712670	94712784	+	94712670	94712784	1	0	114	1	1	0	none	CCGGATTGGAC	CGAGCCCCAGCCGCGCTCAGGCTGCCTCGGGCATTGACCGCGGGGGCGCGCGCCCCGTTTCCATAGAAACGCCCGGCCTGCCGCGGCGGCGCGAGGGGCGGGCTTTCAGGCTCC	FLIPPED__Antisense.flip.antisense__chr8:94712670..94712784,+__2440.1.0.0
ACTGGCCGCTTCACTGCGAGCCCCAGCCGCGCTCAGGCTGCCTCGGGCATTGACCGCGGGGGCGCGCGCCCCGTTTCCATAGAAACGCCCGGCCTGCCGCGGCGGCGCGAGGGGCGGGCTTTCAGGCTCCGGTACCTCTAGAAAGAAACTATGAGATCGGAAGAGCGTCG	FLIPPED	2440.1.0.0.6	none	Antisense.flip.antisense__chr8:94712670..94712784,+	Antisense.flip.antisense__chr8:94712670..94712784,+,2440.1	chr8	94712670	94712784	+	94712670	94712784	1	0	114	1	1	0	none	AAGAAACTATG	CGAGCCCCAGCCGCGCTCAGGCTGCCTCGGGCATTGACCGCGGGGGCGCGCGCCCCGTTTCCATAGAAACGCCCGGCCTGCCGCGGCGGCGCGAGGGGCGGGCTTTCAGGCTCC	FLIPPED__Antisense.flip.antisense__chr8:94712670..94712784,+__2440.1.0.0
ACTGGCCGCTTCACTGCGAGCCCCAGCCGCGCTCAGGCTGCCTCGGGCATTGACCGCGGGGGCGCGCGCCCCGTTTCCATAGAAACGCCCGGCCTGCCGCGGCGGCGCGAGGGGCGGGCTTTCAGGCTCCGGTACCTCTAGAGGTTCCGGATGAGATCGGAAGAGCGTCG	FLIPPED	2440.1.0.0.7	none	Antisense.flip.antisense__chr8:94712670..94712784,+	Antisense.flip.antisense__chr8:94712670..94712784,+,2440.1	chr8	94712670	94712784	+	94712670	94712784	1	0	114	1	1	0	none	GGTTCCGGATG	CGAGCCCCAGCCGCGCTCAGGCTGCCTCGGGCATTGACCGCGGGGGCGCGCGCCCCGTTTCCATAGAAACGCCCGGCCTGCCGCGGCGGCGCGAGGGGCGGGCTTTCAGGCTCC	FLIPPED__Antisense.flip.antisense__chr8:94712670..94712784,+__2440.1.0.0
ACTGGCCGCTTCACTGCGAGCCCCAGCCGCGCTCAGGCTGCCTCGGGCATTGACCGCGGGGGCGCGCGCCCCGTTTCCATAGAAACGCCCGGCCTGCCGCGGCGGCGCGAGGGGCGGGCTTTCAGGCTCCGGTACCTCTAGAACGTTTAATGCAGATCGGAAGAGCGTCG	FLIPPED	2440.1.0.0.8	none	Antisense.flip.antisense__chr8:94712670..94712784,+	Antisense.flip.antisense__chr8:94712670..94712784,+,2440.1	chr8	94712670	94712784	+	94712670	94712784	1	0	114	1	1	0	none	ACGTTTAATGC	CGAGCCCCAGCCGCGCTCAGGCTGCCTCGGGCATTGACCGCGGGGGCGCGCGCCCCGTTTCCATAGAAACGCCCGGCCTGCCGCGGCGGCGCGAGGGGCGGGCTTTCAGGCTCC	FLIPPED__Antisense.flip.antisense__chr8:94712670..94712784,+__2440.1.0.0
ACTGGCCGCTTCACTGCGAGCCCCAGCCGCGCTCAGGCTGCCTCGGGCATTGACCGCGGGGGCGCGCGCCCCGTTTCCATAGAAACGCCCGGCCTGCCGCGGCGGCGCGAGGGGCGGGCTTTCAGGCTCCGGTACCTCTAGACAAGCCGATCAAGATCGGAAGAGCGTCG	FLIPPED	2440.1.0.0.9	none	Antisense.flip.antisense__chr8:94712670..94712784,+	Antisense.flip.antisense__chr8:94712670..94712784,+,2440.1	chr8	94712670	94712784	+	94712670	94712784	1	0	114	1	1	0	none	CAAGCCGATCA	CGAGCCCCAGCCGCGCTCAGGCTGCCTCGGGCATTGACCGCGGGGGCGCGCGCCCCGTTTCCATAGAAACGCCCGGCCTGCCGCGGCGGCGCGAGGGGCGGGCTTTCAGGCTCC	FLIPPED__Antisense.flip.antisense__chr8:94712670..94712784,+__2440.1.0.0
ACTGGCCGCTTCACTGCGAGCCCCAGCCGCGCTCAGGCTGCCTCGGGCATTGACCGCGGGGGCGCGCGCCCCGTTTCCATAGAAACGCCCGGCCTGCCGCGGCGGCGCGAGGGGCGGGCTTTCAGGCTCCGGTACCTCTAGAAAGTCGAGCATAGATCGGAAGAGCGTCG	FLIPPED	2440.1.0.0.10	none	Antisense.flip.antisense__chr8:94712670..94712784,+	Antisense.flip.antisense__chr8:94712670..94712784,+,2440.1	chr8	94712670	94712784	+	94712670	94712784	1	0	114	1	1	0	none	AAGTCGAGCAT	CGAGCCCCAGCCGCGCTCAGGCTGCCTCGGGCATTGACCGCGGGGGCGCGCGCCCCGTTTCCATAGAAACGCCCGGCCTGCCGCGGCGGCGCGAGGGGCGGGCTTTCAGGCTCC	FLIPPED__Antisense.flip.antisense__chr8:94712670..94712784,+__2440.1.0.0
ACTGGCCGCTTCACTGCGAGCCCCAGCCGCGCTCAGGCTGCCTCGGGCATTGACCGCGGGGGCGCGCGCCCCGTTTCCATAGAAACGCCCGGCCTGCCGCGGCGGCGCGAGGGGCGGGCTTTCAGGCTCCGGTACCTCTAGACGTAACGCGAGAGATCGGAAGAGCGTCG	FLIPPED	2440.1.0.0.11	none	Antisense.flip.antisense__chr8:94712670..94712784,+	Antisense.flip.antisense__chr8:94712670..94712784,+,2440.1	chr8	94712670	94712784	+	94712670	94712784	1	0	114	1	1	0	none	CGTAACGCGAG	CGAGCCCCAGCCGCGCTCAGGCTGCCTCGGGCATTGACCGCGGGGGCGCGCGCCCCGTTTCCATAGAAACGCCCGGCCTGCCGCGGCGGCGCGAGGGGCGGGCTTTCAGGCTCC	FLIPPED__Antisense.flip.antisense__chr8:94712670..94712784,+__2440.1.0.0
ACTGGCCGCTTCACTGCGAGCCCCAGCCGCGCTCAGGCTGCCTCGGGCATTGACCGCGGGGGCGCGCGCCCCGTTTCCATAGAAACGCCCGGCCTGCCGCGGCGGCGCGAGGGGCGGGCTTTCAGGCTCCGGTACCTCTAGACCATCGCTGCGAGATCGGAAGAGCGTCG	FLIPPED	2440.1.0.0.12	none	Antisense.flip.antisense__chr8:94712670..94712784,+	Antisense.flip.antisense__chr8:94712670..94712784,+,2440.1	chr8	94712670	94712784	+	94712670	94712784	1	0	114	1	1	0	none	CCATCGCTGCG	CGAGCCCCAGCCGCGCTCAGGCTGCCTCGGGCATTGACCGCGGGGGCGCGCGCCCCGTTTCCATAGAAACGCCCGGCCTGCCGCGGCGGCGCGAGGGGCGGGCTTTCAGGCTCC	FLIPPED__Antisense.flip.antisense__chr8:94712670..94712784,+__2440.1.0.0
ACTGGCCGCTTCACTGCGAGCCCCAGCCGCGCTCAGGCTGCCTCGGGCATTGACCGCGGGGGCGCGCGCCCCGTTTCCATAGAAACGCCCGGCCTGCCGCGGCGGCGCGAGGGGCGGGCTTTCAGGCTCCGGTACCTCTAGAGAAGTTCGCGCAGATCGGAAGAGCGTCG	FLIPPED	2440.1.0.0.13	none	Antisense.flip.antisense__chr8:94712670..94712784,+	Antisense.flip.antisense__chr8:94712670..94712784,+,2440.1	chr8	94712670	94712784	+	94712670	94712784	1	0	114	1	1	0	none	GAAGTTCGCGC	CGAGCCCCAGCCGCGCTCAGGCTGCCTCGGGCATTGACCGCGGGGGCGCGCGCCCCGTTTCCATAGAAACGCCCGGCCTGCCGCGGCGGCGCGAGGGGCGGGCTTTCAGGCTCC	FLIPPED__Antisense.flip.antisense__chr8:94712670..94712784,+__2440.1.0.0
ACTGGCCGCTTCACTGCGAGCCCCAGCCGCGCTCAGGCTGCCTCGGGCATTGACCGCGGGGGCGCGCGCCCCGTTTCCATAGAAACGCCCGGCCTGCCGCGGCGGCGCGAGGGGCGGGCTTTCAGGCTCCGGTACCTCTAGAGTCTTCGTAACAGATCGGAAGAGCGTCG	FLIPPED	2440.1.0.0.14	none	Antisense.flip.antisense__chr8:94712670..94712784,+	Antisense.flip.antisense__chr8:94712670..94712784,+,2440.1	chr8	94712670	94712784	+	94712670	94712784	1	0	114	1	1	0	none	GTCTTCGTAAC	CGAGCCCCAGCCGCGCTCAGGCTGCCTCGGGCATTGACCGCGGGGGCGCGCGCCCCGTTTCCATAGAAACGCCCGGCCTGCCGCGGCGGCGCGAGGGGCGGGCTTTCAGGCTCC	FLIPPED__Antisense.flip.antisense__chr8:94712670..94712784,+__2440.1.0.0
ACTGGCCGCTTCACTGCGAGCCCCAGCCGCGCTCAGGCTGCCTCGGGCATTGACCGCGGGGGCGCGCGCCCCGTTTCCATAGAAACGCCCGGCCTGCCGCGGCGGCGCGAGGGGCGGGCTTTCAGGCTCCGGTACCTCTAGAGGATAGCGACTAGATCGGAAGAGCGTCG	FLIPPED	2440.1.0.0.15	none	Antisense.flip.antisense__chr8:94712670..94712784,+	Antisense.flip.antisense__chr8:94712670..94712784,+,2440.1	chr8	94712670	94712784	+	94712670	94712784	1	0	114	1	1	0	none	GGATAGCGACT	CGAGCCCCAGCCGCGCTCAGGCTGCCTCGGGCATTGACCGCGGGGGCGCGCGCCCCGTTTCCATAGAAACGCCCGGCCTGCCGCGGCGGCGCGAGGGGCGGGCTTTCAGGCTCC	FLIPPED__Antisense.flip.antisense__chr8:94712670..94712784,+__2440.1.0.0
ACTGGCCGCTTCACTGCCCACCCGCCACGGCAGCCTCCGGCGCACGCAGAGGACGAGAAGGGAAGCGCCGCGCCTTTTATAGCGCGTACGGCGGCCCGCAAGAGTCAATCCGCCCCGCCCAAGCAGCGCCGGTACCTCTAGACAAACTCGCGTAGATCGGAAGAGCGTCG	FLIPPED	2441.1.0.0.1	none	Antisense.flip.antisense__chr9:139622601..139622715,+	Antisense.flip.antisense__chr9:139622601..139622715,+,2441.1	chr9	139622601	139622715	+	139622601	139622715	1	0	114	1	1	0	none	CAAACTCGCGT	CCCACCCGCCACGGCAGCCTCCGGCGCACGCAGAGGACGAGAAGGGAAGCGCCGCGCCTTTTATAGCGCGTACGGCGGCCCGCAAGAGTCAATCCGCCCCGCCCAAGCAGCGCC	FLIPPED__Antisense.flip.antisense__chr9:139622601..139622715,+__2441.1.0.0
ACTGGCCGCTTCACTGCCCACCCGCCACGGCAGCCTCCGGCGCACGCAGAGGACGAGAAGGGAAGCGCCGCGCCTTTTATAGCGCGTACGGCGGCCCGCAAGAGTCAATCCGCCCCGCCCAAGCAGCGCCGGTACCTCTAGATGTCCGAATTCAGATCGGAAGAGCGTCG	FLIPPED	2441.1.0.0.2	none	Antisense.flip.antisense__chr9:139622601..139622715,+	Antisense.flip.antisense__chr9:139622601..139622715,+,2441.1	chr9	139622601	139622715	+	139622601	139622715	1	0	114	1	1	0	none	TGTCCGAATTC	CCCACCCGCCACGGCAGCCTCCGGCGCACGCAGAGGACGAGAAGGGAAGCGCCGCGCCTTTTATAGCGCGTACGGCGGCCCGCAAGAGTCAATCCGCCCCGCCCAAGCAGCGCC	FLIPPED__Antisense.flip.antisense__chr9:139622601..139622715,+__2441.1.0.0
ACTGGCCGCTTCACTGCCCACCCGCCACGGCAGCCTCCGGCGCACGCAGAGGACGAGAAGGGAAGCGCCGCGCCTTTTATAGCGCGTACGGCGGCCCGCAAGAGTCAATCCGCCCCGCCCAAGCAGCGCCGGTACCTCTAGAACGACTATCATAGATCGGAAGAGCGTCG	FLIPPED	2441.1.0.0.3	none	Antisense.flip.antisense__chr9:139622601..139622715,+	Antisense.flip.antisense__chr9:139622601..139622715,+,2441.1	chr9	139622601	139622715	+	139622601	139622715	1	0	114	1	1	0	none	ACGACTATCAT	CCCACCCGCCACGGCAGCCTCCGGCGCACGCAGAGGACGAGAAGGGAAGCGCCGCGCCTTTTATAGCGCGTACGGCGGCCCGCAAGAGTCAATCCGCCCCGCCCAAGCAGCGCC	FLIPPED__Antisense.flip.antisense__chr9:139622601..139622715,+__2441.1.0.0
ACTGGCCGCTTCACTGCCCACCCGCCACGGCAGCCTCCGGCGCACGCAGAGGACGAGAAGGGAAGCGCCGCGCCTTTTATAGCGCGTACGGCGGCCCGCAAGAGTCAATCCGCCCCGCCCAAGCAGCGCCGGTACCTCTAGAACAGATAAGTAAGATCGGAAGAGCGTCG	FLIPPED	2441.1.0.0.4	none	Antisense.flip.antisense__chr9:139622601..139622715,+	Antisense.flip.antisense__chr9:139622601..139622715,+,2441.1	chr9	139622601	139622715	+	139622601	139622715	1	0	114	1	1	0	none	ACAGATAAGTA	CCCACCCGCCACGGCAGCCTCCGGCGCACGCAGAGGACGAGAAGGGAAGCGCCGCGCCTTTTATAGCGCGTACGGCGGCCCGCAAGAGTCAATCCGCCCCGCCCAAGCAGCGCC	FLIPPED__Antisense.flip.antisense__chr9:139622601..139622715,+__2441.1.0.0
ACTGGCCGCTTCACTGCCCACCCGCCACGGCAGCCTCCGGCGCACGCAGAGGACGAGAAGGGAAGCGCCGCGCCTTTTATAGCGCGTACGGCGGCCCGCAAGAGTCAATCCGCCCCGCCCAAGCAGCGCCGGTACCTCTAGAGCCGTAAGTCGAGATCGGAAGAGCGTCG	FLIPPED	2441.1.0.0.5	none	Antisense.flip.antisense__chr9:139622601..139622715,+	Antisense.flip.antisense__chr9:139622601..139622715,+,2441.1	chr9	139622601	139622715	+	139622601	139622715	1	0	114	1	1	0	none	GCCGTAAGTCG	CCCACCCGCCACGGCAGCCTCCGGCGCACGCAGAGGACGAGAAGGGAAGCGCCGCGCCTTTTATAGCGCGTACGGCGGCCCGCAAGAGTCAATCCGCCCCGCCCAAGCAGCGCC	FLIPPED__Antisense.flip.antisense__chr9:139622601..139622715,+__2441.1.0.0
ACTGGCCGCTTCACTGCCCACCCGCCACGGCAGCCTCCGGCGCACGCAGAGGACGAGAAGGGAAGCGCCGCGCCTTTTATAGCGCGTACGGCGGCCCGCAAGAGTCAATCCGCCCCGCCCAAGCAGCGCCGGTACCTCTAGAACGACTTAGGAAGATCGGAAGAGCGTCG	FLIPPED	2441.1.0.0.6	none	Antisense.flip.antisense__chr9:139622601..139622715,+	Antisense.flip.antisense__chr9:139622601..139622715,+,2441.1	chr9	139622601	139622715	+	139622601	139622715	1	0	114	1	1	0	none	ACGACTTAGGA	CCCACCCGCCACGGCAGCCTCCGGCGCACGCAGAGGACGAGAAGGGAAGCGCCGCGCCTTTTATAGCGCGTACGGCGGCCCGCAAGAGTCAATCCGCCCCGCCCAAGCAGCGCC	FLIPPED__Antisense.flip.antisense__chr9:139622601..139622715,+__2441.1.0.0
ACTGGCCGCTTCACTGCCCACCCGCCACGGCAGCCTCCGGCGCACGCAGAGGACGAGAAGGGAAGCGCCGCGCCTTTTATAGCGCGTACGGCGGCCCGCAAGAGTCAATCCGCCCCGCCCAAGCAGCGCCGGTACCTCTAGACAATCCGAATCAGATCGGAAGAGCGTCG	FLIPPED	2441.1.0.0.7	none	Antisense.flip.antisense__chr9:139622601..139622715,+	Antisense.flip.antisense__chr9:139622601..139622715,+,2441.1	chr9	139622601	139622715	+	139622601	139622715	1	0	114	1	1	0	none	CAATCCGAATC	CCCACCCGCCACGGCAGCCTCCGGCGCACGCAGAGGACGAGAAGGGAAGCGCCGCGCCTTTTATAGCGCGTACGGCGGCCCGCAAGAGTCAATCCGCCCCGCCCAAGCAGCGCC	FLIPPED__Antisense.flip.antisense__chr9:139622601..139622715,+__2441.1.0.0
ACTGGCCGCTTCACTGCCCACCCGCCACGGCAGCCTCCGGCGCACGCAGAGGACGAGAAGGGAAGCGCCGCGCCTTTTATAGCGCGTACGGCGGCCCGCAAGAGTCAATCCGCCCCGCCCAAGCAGCGCCGGTACCTCTAGATGGAACTCGTGAGATCGGAAGAGCGTCG	FLIPPED	2441.1.0.0.8	none	Antisense.flip.antisense__chr9:139622601..139622715,+	Antisense.flip.antisense__chr9:139622601..139622715,+,2441.1	chr9	139622601	139622715	+	139622601	139622715	1	0	114	1	1	0	none	TGGAACTCGTG	CCCACCCGCCACGGCAGCCTCCGGCGCACGCAGAGGACGAGAAGGGAAGCGCCGCGCCTTTTATAGCGCGTACGGCGGCCCGCAAGAGTCAATCCGCCCCGCCCAAGCAGCGCC	FLIPPED__Antisense.flip.antisense__chr9:139622601..139622715,+__2441.1.0.0
ACTGGCCGCTTCACTGCCCACCCGCCACGGCAGCCTCCGGCGCACGCAGAGGACGAGAAGGGAAGCGCCGCGCCTTTTATAGCGCGTACGGCGGCCCGCAAGAGTCAATCCGCCCCGCCCAAGCAGCGCCGGTACCTCTAGAGGGTCAATTGGAGATCGGAAGAGCGTCG	FLIPPED	2441.1.0.0.9	none	Antisense.flip.antisense__chr9:139622601..139622715,+	Antisense.flip.antisense__chr9:139622601..139622715,+,2441.1	chr9	139622601	139622715	+	139622601	139622715	1	0	114	1	1	0	none	GGGTCAATTGG	CCCACCCGCCACGGCAGCCTCCGGCGCACGCAGAGGACGAGAAGGGAAGCGCCGCGCCTTTTATAGCGCGTACGGCGGCCCGCAAGAGTCAATCCGCCCCGCCCAAGCAGCGCC	FLIPPED__Antisense.flip.antisense__chr9:139622601..139622715,+__2441.1.0.0
ACTGGCCGCTTCACTGCCCACCCGCCACGGCAGCCTCCGGCGCACGCAGAGGACGAGAAGGGAAGCGCCGCGCCTTTTATAGCGCGTACGGCGGCCCGCAAGAGTCAATCCGCCCCGCCCAAGCAGCGCCGGTACCTCTAGACAATACGAGATAGATCGGAAGAGCGTCG	FLIPPED	2441.1.0.0.10	none	Antisense.flip.antisense__chr9:139622601..139622715,+	Antisense.flip.antisense__chr9:139622601..139622715,+,2441.1	chr9	139622601	139622715	+	139622601	139622715	1	0	114	1	1	0	none	CAATACGAGAT	CCCACCCGCCACGGCAGCCTCCGGCGCACGCAGAGGACGAGAAGGGAAGCGCCGCGCCTTTTATAGCGCGTACGGCGGCCCGCAAGAGTCAATCCGCCCCGCCCAAGCAGCGCC	FLIPPED__Antisense.flip.antisense__chr9:139622601..139622715,+__2441.1.0.0
ACTGGCCGCTTCACTGCCCACCCGCCACGGCAGCCTCCGGCGCACGCAGAGGACGAGAAGGGAAGCGCCGCGCCTTTTATAGCGCGTACGGCGGCCCGCAAGAGTCAATCCGCCCCGCCCAAGCAGCGCCGGTACCTCTAGATAAGAGTACAGAGATCGGAAGAGCGTCG	FLIPPED	2441.1.0.0.11	none	Antisense.flip.antisense__chr9:139622601..139622715,+	Antisense.flip.antisense__chr9:139622601..139622715,+,2441.1	chr9	139622601	139622715	+	139622601	139622715	1	0	114	1	1	0	none	TAAGAGTACAG	CCCACCCGCCACGGCAGCCTCCGGCGCACGCAGAGGACGAGAAGGGAAGCGCCGCGCCTTTTATAGCGCGTACGGCGGCCCGCAAGAGTCAATCCGCCCCGCCCAAGCAGCGCC	FLIPPED__Antisense.flip.antisense__chr9:139622601..139622715,+__2441.1.0.0
ACTGGCCGCTTCACTGCCCACCCGCCACGGCAGCCTCCGGCGCACGCAGAGGACGAGAAGGGAAGCGCCGCGCCTTTTATAGCGCGTACGGCGGCCCGCAAGAGTCAATCCGCCCCGCCCAAGCAGCGCCGGTACCTCTAGAAGTAACAACAAAGATCGGAAGAGCGTCG	FLIPPED	2441.1.0.0.12	none	Antisense.flip.antisense__chr9:139622601..139622715,+	Antisense.flip.antisense__chr9:139622601..139622715,+,2441.1	chr9	139622601	139622715	+	139622601	139622715	1	0	114	1	1	0	none	AGTAACAACAA	CCCACCCGCCACGGCAGCCTCCGGCGCACGCAGAGGACGAGAAGGGAAGCGCCGCGCCTTTTATAGCGCGTACGGCGGCCCGCAAGAGTCAATCCGCCCCGCCCAAGCAGCGCC	FLIPPED__Antisense.flip.antisense__chr9:139622601..139622715,+__2441.1.0.0
ACTGGCCGCTTCACTGCCCACCCGCCACGGCAGCCTCCGGCGCACGCAGAGGACGAGAAGGGAAGCGCCGCGCCTTTTATAGCGCGTACGGCGGCCCGCAAGAGTCAATCCGCCCCGCCCAAGCAGCGCCGGTACCTCTAGAAGCCGGTTACCAGATCGGAAGAGCGTCG	FLIPPED	2441.1.0.0.13	none	Antisense.flip.antisense__chr9:139622601..139622715,+	Antisense.flip.antisense__chr9:139622601..139622715,+,2441.1	chr9	139622601	139622715	+	139622601	139622715	1	0	114	1	1	0	none	AGCCGGTTACC	CCCACCCGCCACGGCAGCCTCCGGCGCACGCAGAGGACGAGAAGGGAAGCGCCGCGCCTTTTATAGCGCGTACGGCGGCCCGCAAGAGTCAATCCGCCCCGCCCAAGCAGCGCC	FLIPPED__Antisense.flip.antisense__chr9:139622601..139622715,+__2441.1.0.0
ACTGGCCGCTTCACTGCCCACCCGCCACGGCAGCCTCCGGCGCACGCAGAGGACGAGAAGGGAAGCGCCGCGCCTTTTATAGCGCGTACGGCGGCCCGCAAGAGTCAATCCGCCCCGCCCAAGCAGCGCCGGTACCTCTAGACCCGTCGACGCAGATCGGAAGAGCGTCG	FLIPPED	2441.1.0.0.14	none	Antisense.flip.antisense__chr9:139622601..139622715,+	Antisense.flip.antisense__chr9:139622601..139622715,+,2441.1	chr9	139622601	139622715	+	139622601	139622715	1	0	114	1	1	0	none	CCCGTCGACGC	CCCACCCGCCACGGCAGCCTCCGGCGCACGCAGAGGACGAGAAGGGAAGCGCCGCGCCTTTTATAGCGCGTACGGCGGCCCGCAAGAGTCAATCCGCCCCGCCCAAGCAGCGCC	FLIPPED__Antisense.flip.antisense__chr9:139622601..139622715,+__2441.1.0.0
ACTGGCCGCTTCACTGCCCACCCGCCACGGCAGCCTCCGGCGCACGCAGAGGACGAGAAGGGAAGCGCCGCGCCTTTTATAGCGCGTACGGCGGCCCGCAAGAGTCAATCCGCCCCGCCCAAGCAGCGCCGGTACCTCTAGACGACTTCTGTCAGATCGGAAGAGCGTCG	FLIPPED	2441.1.0.0.15	none	Antisense.flip.antisense__chr9:139622601..139622715,+	Antisense.flip.antisense__chr9:139622601..139622715,+,2441.1	chr9	139622601	139622715	+	139622601	139622715	1	0	114	1	1	0	none	CGACTTCTGTC	CCCACCCGCCACGGCAGCCTCCGGCGCACGCAGAGGACGAGAAGGGAAGCGCCGCGCCTTTTATAGCGCGTACGGCGGCCCGCAAGAGTCAATCCGCCCCGCCCAAGCAGCGCC	FLIPPED__Antisense.flip.antisense__chr9:139622601..139622715,+__2441.1.0.0
ACTGGCCGCTTCACTGGTGTGTAGCCTAGGATACAGGCCTTCAGCACGAACCACGTCCTCAGCTTCACAGAGTAGTATTTTATAGCCCTAAAGAAATTGTGTTTTATGATTAGGGTGAGAAAGTTGGTGGGGTACCTCTAGAGACGCTTATGAAGATCGGAAGAGCGTCG	FLIPPED	2442.1.0.0.1	none	Lincrna.flip.antisense__chr9:35657979..35658093,+	Lincrna.flip.antisense__chr9:35657979..35658093,+,2442.1	chr9	35657979	35658093	+	35657979	35658093	1	0	114	1	1	0	none	GACGCTTATGA	GTGTGTAGCCTAGGATACAGGCCTTCAGCACGAACCACGTCCTCAGCTTCACAGAGTAGTATTTTATAGCCCTAAAGAAATTGTGTTTTATGATTAGGGTGAGAAAGTTGGTGG	FLIPPED__Lincrna.flip.antisense__chr9:35657979..35658093,+__2442.1.0.0
ACTGGCCGCTTCACTGGTGTGTAGCCTAGGATACAGGCCTTCAGCACGAACCACGTCCTCAGCTTCACAGAGTAGTATTTTATAGCCCTAAAGAAATTGTGTTTTATGATTAGGGTGAGAAAGTTGGTGGGGTACCTCTAGACGGCGAATTGAAGATCGGAAGAGCGTCG	FLIPPED	2442.1.0.0.2	none	Lincrna.flip.antisense__chr9:35657979..35658093,+	Lincrna.flip.antisense__chr9:35657979..35658093,+,2442.1	chr9	35657979	35658093	+	35657979	35658093	1	0	114	1	1	0	none	CGGCGAATTGA	GTGTGTAGCCTAGGATACAGGCCTTCAGCACGAACCACGTCCTCAGCTTCACAGAGTAGTATTTTATAGCCCTAAAGAAATTGTGTTTTATGATTAGGGTGAGAAAGTTGGTGG	FLIPPED__Lincrna.flip.antisense__chr9:35657979..35658093,+__2442.1.0.0
ACTGGCCGCTTCACTGGTGTGTAGCCTAGGATACAGGCCTTCAGCACGAACCACGTCCTCAGCTTCACAGAGTAGTATTTTATAGCCCTAAAGAAATTGTGTTTTATGATTAGGGTGAGAAAGTTGGTGGGGTACCTCTAGACGTATCTATCAAGATCGGAAGAGCGTCG	FLIPPED	2442.1.0.0.3	none	Lincrna.flip.antisense__chr9:35657979..35658093,+	Lincrna.flip.antisense__chr9:35657979..35658093,+,2442.1	chr9	35657979	35658093	+	35657979	35658093	1	0	114	1	1	0	none	CGTATCTATCA	GTGTGTAGCCTAGGATACAGGCCTTCAGCACGAACCACGTCCTCAGCTTCACAGAGTAGTATTTTATAGCCCTAAAGAAATTGTGTTTTATGATTAGGGTGAGAAAGTTGGTGG	FLIPPED__Lincrna.flip.antisense__chr9:35657979..35658093,+__2442.1.0.0
ACTGGCCGCTTCACTGGTGTGTAGCCTAGGATACAGGCCTTCAGCACGAACCACGTCCTCAGCTTCACAGAGTAGTATTTTATAGCCCTAAAGAAATTGTGTTTTATGATTAGGGTGAGAAAGTTGGTGGGGTACCTCTAGAAGCCGGTATTCAGATCGGAAGAGCGTCG	FLIPPED	2442.1.0.0.4	none	Lincrna.flip.antisense__chr9:35657979..35658093,+	Lincrna.flip.antisense__chr9:35657979..35658093,+,2442.1	chr9	35657979	35658093	+	35657979	35658093	1	0	114	1	1	0	none	AGCCGGTATTC	GTGTGTAGCCTAGGATACAGGCCTTCAGCACGAACCACGTCCTCAGCTTCACAGAGTAGTATTTTATAGCCCTAAAGAAATTGTGTTTTATGATTAGGGTGAGAAAGTTGGTGG	FLIPPED__Lincrna.flip.antisense__chr9:35657979..35658093,+__2442.1.0.0
ACTGGCCGCTTCACTGGTGTGTAGCCTAGGATACAGGCCTTCAGCACGAACCACGTCCTCAGCTTCACAGAGTAGTATTTTATAGCCCTAAAGAAATTGTGTTTTATGATTAGGGTGAGAAAGTTGGTGGGGTACCTCTAGAGAACGTTATACAGATCGGAAGAGCGTCG	FLIPPED	2442.1.0.0.5	none	Lincrna.flip.antisense__chr9:35657979..35658093,+	Lincrna.flip.antisense__chr9:35657979..35658093,+,2442.1	chr9	35657979	35658093	+	35657979	35658093	1	0	114	1	1	0	none	GAACGTTATAC	GTGTGTAGCCTAGGATACAGGCCTTCAGCACGAACCACGTCCTCAGCTTCACAGAGTAGTATTTTATAGCCCTAAAGAAATTGTGTTTTATGATTAGGGTGAGAAAGTTGGTGG	FLIPPED__Lincrna.flip.antisense__chr9:35657979..35658093,+__2442.1.0.0
ACTGGCCGCTTCACTGGTGTGTAGCCTAGGATACAGGCCTTCAGCACGAACCACGTCCTCAGCTTCACAGAGTAGTATTTTATAGCCCTAAAGAAATTGTGTTTTATGATTAGGGTGAGAAAGTTGGTGGGGTACCTCTAGACTTCTAAGAAAAGATCGGAAGAGCGTCG	FLIPPED	2442.1.0.0.6	none	Lincrna.flip.antisense__chr9:35657979..35658093,+	Lincrna.flip.antisense__chr9:35657979..35658093,+,2442.1	chr9	35657979	35658093	+	35657979	35658093	1	0	114	1	1	0	none	CTTCTAAGAAA	GTGTGTAGCCTAGGATACAGGCCTTCAGCACGAACCACGTCCTCAGCTTCACAGAGTAGTATTTTATAGCCCTAAAGAAATTGTGTTTTATGATTAGGGTGAGAAAGTTGGTGG	FLIPPED__Lincrna.flip.antisense__chr9:35657979..35658093,+__2442.1.0.0
ACTGGCCGCTTCACTGGTGTGTAGCCTAGGATACAGGCCTTCAGCACGAACCACGTCCTCAGCTTCACAGAGTAGTATTTTATAGCCCTAAAGAAATTGTGTTTTATGATTAGGGTGAGAAAGTTGGTGGGGTACCTCTAGATTACGTATCGCAGATCGGAAGAGCGTCG	FLIPPED	2442.1.0.0.7	none	Lincrna.flip.antisense__chr9:35657979..35658093,+	Lincrna.flip.antisense__chr9:35657979..35658093,+,2442.1	chr9	35657979	35658093	+	35657979	35658093	1	0	114	1	1	0	none	TTACGTATCGC	GTGTGTAGCCTAGGATACAGGCCTTCAGCACGAACCACGTCCTCAGCTTCACAGAGTAGTATTTTATAGCCCTAAAGAAATTGTGTTTTATGATTAGGGTGAGAAAGTTGGTGG	FLIPPED__Lincrna.flip.antisense__chr9:35657979..35658093,+__2442.1.0.0
ACTGGCCGCTTCACTGGTGTGTAGCCTAGGATACAGGCCTTCAGCACGAACCACGTCCTCAGCTTCACAGAGTAGTATTTTATAGCCCTAAAGAAATTGTGTTTTATGATTAGGGTGAGAAAGTTGGTGGGGTACCTCTAGACACCCTAGGGTAGATCGGAAGAGCGTCG	FLIPPED	2442.1.0.0.8	none	Lincrna.flip.antisense__chr9:35657979..35658093,+	Lincrna.flip.antisense__chr9:35657979..35658093,+,2442.1	chr9	35657979	35658093	+	35657979	35658093	1	0	114	1	1	0	none	CACCCTAGGGT	GTGTGTAGCCTAGGATACAGGCCTTCAGCACGAACCACGTCCTCAGCTTCACAGAGTAGTATTTTATAGCCCTAAAGAAATTGTGTTTTATGATTAGGGTGAGAAAGTTGGTGG	FLIPPED__Lincrna.flip.antisense__chr9:35657979..35658093,+__2442.1.0.0
ACTGGCCGCTTCACTGGTGTGTAGCCTAGGATACAGGCCTTCAGCACGAACCACGTCCTCAGCTTCACAGAGTAGTATTTTATAGCCCTAAAGAAATTGTGTTTTATGATTAGGGTGAGAAAGTTGGTGGGGTACCTCTAGACCGAATCACGCAGATCGGAAGAGCGTCG	FLIPPED	2442.1.0.0.9	none	Lincrna.flip.antisense__chr9:35657979..35658093,+	Lincrna.flip.antisense__chr9:35657979..35658093,+,2442.1	chr9	35657979	35658093	+	35657979	35658093	1	0	114	1	1	0	none	CCGAATCACGC	GTGTGTAGCCTAGGATACAGGCCTTCAGCACGAACCACGTCCTCAGCTTCACAGAGTAGTATTTTATAGCCCTAAAGAAATTGTGTTTTATGATTAGGGTGAGAAAGTTGGTGG	FLIPPED__Lincrna.flip.antisense__chr9:35657979..35658093,+__2442.1.0.0
ACTGGCCGCTTCACTGGTGTGTAGCCTAGGATACAGGCCTTCAGCACGAACCACGTCCTCAGCTTCACAGAGTAGTATTTTATAGCCCTAAAGAAATTGTGTTTTATGATTAGGGTGAGAAAGTTGGTGGGGTACCTCTAGACGTAACGAAGAAGATCGGAAGAGCGTCG	FLIPPED	2442.1.0.0.10	none	Lincrna.flip.antisense__chr9:35657979..35658093,+	Lincrna.flip.antisense__chr9:35657979..35658093,+,2442.1	chr9	35657979	35658093	+	35657979	35658093	1	0	114	1	1	0	none	CGTAACGAAGA	GTGTGTAGCCTAGGATACAGGCCTTCAGCACGAACCACGTCCTCAGCTTCACAGAGTAGTATTTTATAGCCCTAAAGAAATTGTGTTTTATGATTAGGGTGAGAAAGTTGGTGG	FLIPPED__Lincrna.flip.antisense__chr9:35657979..35658093,+__2442.1.0.0
ACTGGCCGCTTCACTGGTGTGTAGCCTAGGATACAGGCCTTCAGCACGAACCACGTCCTCAGCTTCACAGAGTAGTATTTTATAGCCCTAAAGAAATTGTGTTTTATGATTAGGGTGAGAAAGTTGGTGGGGTACCTCTAGAAGTTACGAATGAGATCGGAAGAGCGTCG	FLIPPED	2442.1.0.0.11	none	Lincrna.flip.antisense__chr9:35657979..35658093,+	Lincrna.flip.antisense__chr9:35657979..35658093,+,2442.1	chr9	35657979	35658093	+	35657979	35658093	1	0	114	1	1	0	none	AGTTACGAATG	GTGTGTAGCCTAGGATACAGGCCTTCAGCACGAACCACGTCCTCAGCTTCACAGAGTAGTATTTTATAGCCCTAAAGAAATTGTGTTTTATGATTAGGGTGAGAAAGTTGGTGG	FLIPPED__Lincrna.flip.antisense__chr9:35657979..35658093,+__2442.1.0.0
ACTGGCCGCTTCACTGGTGTGTAGCCTAGGATACAGGCCTTCAGCACGAACCACGTCCTCAGCTTCACAGAGTAGTATTTTATAGCCCTAAAGAAATTGTGTTTTATGATTAGGGTGAGAAAGTTGGTGGGGTACCTCTAGATTATGTCGTGTAGATCGGAAGAGCGTCG	FLIPPED	2442.1.0.0.12	none	Lincrna.flip.antisense__chr9:35657979..35658093,+	Lincrna.flip.antisense__chr9:35657979..35658093,+,2442.1	chr9	35657979	35658093	+	35657979	35658093	1	0	114	1	1	0	none	TTATGTCGTGT	GTGTGTAGCCTAGGATACAGGCCTTCAGCACGAACCACGTCCTCAGCTTCACAGAGTAGTATTTTATAGCCCTAAAGAAATTGTGTTTTATGATTAGGGTGAGAAAGTTGGTGG	FLIPPED__Lincrna.flip.antisense__chr9:35657979..35658093,+__2442.1.0.0
ACTGGCCGCTTCACTGGTGTGTAGCCTAGGATACAGGCCTTCAGCACGAACCACGTCCTCAGCTTCACAGAGTAGTATTTTATAGCCCTAAAGAAATTGTGTTTTATGATTAGGGTGAGAAAGTTGGTGGGGTACCTCTAGAAGTAACAATTAAGATCGGAAGAGCGTCG	FLIPPED	2442.1.0.0.13	none	Lincrna.flip.antisense__chr9:35657979..35658093,+	Lincrna.flip.antisense__chr9:35657979..35658093,+,2442.1	chr9	35657979	35658093	+	35657979	35658093	1	0	114	1	1	0	none	AGTAACAATTA	GTGTGTAGCCTAGGATACAGGCCTTCAGCACGAACCACGTCCTCAGCTTCACAGAGTAGTATTTTATAGCCCTAAAGAAATTGTGTTTTATGATTAGGGTGAGAAAGTTGGTGG	FLIPPED__Lincrna.flip.antisense__chr9:35657979..35658093,+__2442.1.0.0
ACTGGCCGCTTCACTGGTGTGTAGCCTAGGATACAGGCCTTCAGCACGAACCACGTCCTCAGCTTCACAGAGTAGTATTTTATAGCCCTAAAGAAATTGTGTTTTATGATTAGGGTGAGAAAGTTGGTGGGGTACCTCTAGAAACTCATCAAGAGATCGGAAGAGCGTCG	FLIPPED	2442.1.0.0.14	none	Lincrna.flip.antisense__chr9:35657979..35658093,+	Lincrna.flip.antisense__chr9:35657979..35658093,+,2442.1	chr9	35657979	35658093	+	35657979	35658093	1	0	114	1	1	0	none	AACTCATCAAG	GTGTGTAGCCTAGGATACAGGCCTTCAGCACGAACCACGTCCTCAGCTTCACAGAGTAGTATTTTATAGCCCTAAAGAAATTGTGTTTTATGATTAGGGTGAGAAAGTTGGTGG	FLIPPED__Lincrna.flip.antisense__chr9:35657979..35658093,+__2442.1.0.0
ACTGGCCGCTTCACTGGTGTGTAGCCTAGGATACAGGCCTTCAGCACGAACCACGTCCTCAGCTTCACAGAGTAGTATTTTATAGCCCTAAAGAAATTGTGTTTTATGATTAGGGTGAGAAAGTTGGTGGGGTACCTCTAGAGGCGACTTAGCAGATCGGAAGAGCGTCG	FLIPPED	2442.1.0.0.15	none	Lincrna.flip.antisense__chr9:35657979..35658093,+	Lincrna.flip.antisense__chr9:35657979..35658093,+,2442.1	chr9	35657979	35658093	+	35657979	35658093	1	0	114	1	1	0	none	GGCGACTTAGC	GTGTGTAGCCTAGGATACAGGCCTTCAGCACGAACCACGTCCTCAGCTTCACAGAGTAGTATTTTATAGCCCTAAAGAAATTGTGTTTTATGATTAGGGTGAGAAAGTTGGTGG	FLIPPED__Lincrna.flip.antisense__chr9:35657979..35658093,+__2442.1.0.0
ACTGGCCGCTTCACTGGAGGCCCTTCCTGCTACTGGCCTCAGAGGGAAGAGACATCGGGAAGATTGCTCCGCCCACAGAAAGGAAGATTTCGTTCTCGCGAGATCCCAATGACAATTCGGGAGCCCGTTCGGTACCTCTAGAAGCGACAAATGAGATCGGAAGAGCGTCG	FLIPPED	2443.1.0.0.1	none	Antisense.flip.antisense__chr9:98637803..98637917,+	Antisense.flip.antisense__chr9:98637803..98637917,+,2443.1	chr9	98637803	98637917	+	98637803	98637917	1	0	114	1	1	0	none	AGCGACAAATG	GAGGCCCTTCCTGCTACTGGCCTCAGAGGGAAGAGACATCGGGAAGATTGCTCCGCCCACAGAAAGGAAGATTTCGTTCTCGCGAGATCCCAATGACAATTCGGGAGCCCGTTC	FLIPPED__Antisense.flip.antisense__chr9:98637803..98637917,+__2443.1.0.0
ACTGGCCGCTTCACTGGAGGCCCTTCCTGCTACTGGCCTCAGAGGGAAGAGACATCGGGAAGATTGCTCCGCCCACAGAAAGGAAGATTTCGTTCTCGCGAGATCCCAATGACAATTCGGGAGCCCGTTCGGTACCTCTAGACAATTATCGTCAGATCGGAAGAGCGTCG	FLIPPED	2443.1.0.0.2	none	Antisense.flip.antisense__chr9:98637803..98637917,+	Antisense.flip.antisense__chr9:98637803..98637917,+,2443.1	chr9	98637803	98637917	+	98637803	98637917	1	0	114	1	1	0	none	CAATTATCGTC	GAGGCCCTTCCTGCTACTGGCCTCAGAGGGAAGAGACATCGGGAAGATTGCTCCGCCCACAGAAAGGAAGATTTCGTTCTCGCGAGATCCCAATGACAATTCGGGAGCCCGTTC	FLIPPED__Antisense.flip.antisense__chr9:98637803..98637917,+__2443.1.0.0
ACTGGCCGCTTCACTGGAGGCCCTTCCTGCTACTGGCCTCAGAGGGAAGAGACATCGGGAAGATTGCTCCGCCCACAGAAAGGAAGATTTCGTTCTCGCGAGATCCCAATGACAATTCGGGAGCCCGTTCGGTACCTCTAGAAAATATTCCGGAGATCGGAAGAGCGTCG	FLIPPED	2443.1.0.0.3	none	Antisense.flip.antisense__chr9:98637803..98637917,+	Antisense.flip.antisense__chr9:98637803..98637917,+,2443.1	chr9	98637803	98637917	+	98637803	98637917	1	0	114	1	1	0	none	AAATATTCCGG	GAGGCCCTTCCTGCTACTGGCCTCAGAGGGAAGAGACATCGGGAAGATTGCTCCGCCCACAGAAAGGAAGATTTCGTTCTCGCGAGATCCCAATGACAATTCGGGAGCCCGTTC	FLIPPED__Antisense.flip.antisense__chr9:98637803..98637917,+__2443.1.0.0
ACTGGCCGCTTCACTGGAGGCCCTTCCTGCTACTGGCCTCAGAGGGAAGAGACATCGGGAAGATTGCTCCGCCCACAGAAAGGAAGATTTCGTTCTCGCGAGATCCCAATGACAATTCGGGAGCCCGTTCGGTACCTCTAGAAGCTCGCTGACAGATCGGAAGAGCGTCG	FLIPPED	2443.1.0.0.4	none	Antisense.flip.antisense__chr9:98637803..98637917,+	Antisense.flip.antisense__chr9:98637803..98637917,+,2443.1	chr9	98637803	98637917	+	98637803	98637917	1	0	114	1	1	0	none	AGCTCGCTGAC	GAGGCCCTTCCTGCTACTGGCCTCAGAGGGAAGAGACATCGGGAAGATTGCTCCGCCCACAGAAAGGAAGATTTCGTTCTCGCGAGATCCCAATGACAATTCGGGAGCCCGTTC	FLIPPED__Antisense.flip.antisense__chr9:98637803..98637917,+__2443.1.0.0
ACTGGCCGCTTCACTGGAGGCCCTTCCTGCTACTGGCCTCAGAGGGAAGAGACATCGGGAAGATTGCTCCGCCCACAGAAAGGAAGATTTCGTTCTCGCGAGATCCCAATGACAATTCGGGAGCCCGTTCGGTACCTCTAGACGATCATATGGAGATCGGAAGAGCGTCG	FLIPPED	2443.1.0.0.5	none	Antisense.flip.antisense__chr9:98637803..98637917,+	Antisense.flip.antisense__chr9:98637803..98637917,+,2443.1	chr9	98637803	98637917	+	98637803	98637917	1	0	114	1	1	0	none	CGATCATATGG	GAGGCCCTTCCTGCTACTGGCCTCAGAGGGAAGAGACATCGGGAAGATTGCTCCGCCCACAGAAAGGAAGATTTCGTTCTCGCGAGATCCCAATGACAATTCGGGAGCCCGTTC	FLIPPED__Antisense.flip.antisense__chr9:98637803..98637917,+__2443.1.0.0
ACTGGCCGCTTCACTGGAGGCCCTTCCTGCTACTGGCCTCAGAGGGAAGAGACATCGGGAAGATTGCTCCGCCCACAGAAAGGAAGATTTCGTTCTCGCGAGATCCCAATGACAATTCGGGAGCCCGTTCGGTACCTCTAGAAACCGACGCTAAGATCGGAAGAGCGTCG	FLIPPED	2443.1.0.0.6	none	Antisense.flip.antisense__chr9:98637803..98637917,+	Antisense.flip.antisense__chr9:98637803..98637917,+,2443.1	chr9	98637803	98637917	+	98637803	98637917	1	0	114	1	1	0	none	AACCGACGCTA	GAGGCCCTTCCTGCTACTGGCCTCAGAGGGAAGAGACATCGGGAAGATTGCTCCGCCCACAGAAAGGAAGATTTCGTTCTCGCGAGATCCCAATGACAATTCGGGAGCCCGTTC	FLIPPED__Antisense.flip.antisense__chr9:98637803..98637917,+__2443.1.0.0
ACTGGCCGCTTCACTGGAGGCCCTTCCTGCTACTGGCCTCAGAGGGAAGAGACATCGGGAAGATTGCTCCGCCCACAGAAAGGAAGATTTCGTTCTCGCGAGATCCCAATGACAATTCGGGAGCCCGTTCGGTACCTCTAGACTCGACTATACAGATCGGAAGAGCGTCG	FLIPPED	2443.1.0.0.7	none	Antisense.flip.antisense__chr9:98637803..98637917,+	Antisense.flip.antisense__chr9:98637803..98637917,+,2443.1	chr9	98637803	98637917	+	98637803	98637917	1	0	114	1	1	0	none	CTCGACTATAC	GAGGCCCTTCCTGCTACTGGCCTCAGAGGGAAGAGACATCGGGAAGATTGCTCCGCCCACAGAAAGGAAGATTTCGTTCTCGCGAGATCCCAATGACAATTCGGGAGCCCGTTC	FLIPPED__Antisense.flip.antisense__chr9:98637803..98637917,+__2443.1.0.0
ACTGGCCGCTTCACTGGAGGCCCTTCCTGCTACTGGCCTCAGAGGGAAGAGACATCGGGAAGATTGCTCCGCCCACAGAAAGGAAGATTTCGTTCTCGCGAGATCCCAATGACAATTCGGGAGCCCGTTCGGTACCTCTAGATTGGTAAACGGAGATCGGAAGAGCGTCG	FLIPPED	2443.1.0.0.8	none	Antisense.flip.antisense__chr9:98637803..98637917,+	Antisense.flip.antisense__chr9:98637803..98637917,+,2443.1	chr9	98637803	98637917	+	98637803	98637917	1	0	114	1	1	0	none	TTGGTAAACGG	GAGGCCCTTCCTGCTACTGGCCTCAGAGGGAAGAGACATCGGGAAGATTGCTCCGCCCACAGAAAGGAAGATTTCGTTCTCGCGAGATCCCAATGACAATTCGGGAGCCCGTTC	FLIPPED__Antisense.flip.antisense__chr9:98637803..98637917,+__2443.1.0.0
ACTGGCCGCTTCACTGGAGGCCCTTCCTGCTACTGGCCTCAGAGGGAAGAGACATCGGGAAGATTGCTCCGCCCACAGAAAGGAAGATTTCGTTCTCGCGAGATCCCAATGACAATTCGGGAGCCCGTTCGGTACCTCTAGAAAGTCGTCGATAGATCGGAAGAGCGTCG	FLIPPED	2443.1.0.0.9	none	Antisense.flip.antisense__chr9:98637803..98637917,+	Antisense.flip.antisense__chr9:98637803..98637917,+,2443.1	chr9	98637803	98637917	+	98637803	98637917	1	0	114	1	1	0	none	AAGTCGTCGAT	GAGGCCCTTCCTGCTACTGGCCTCAGAGGGAAGAGACATCGGGAAGATTGCTCCGCCCACAGAAAGGAAGATTTCGTTCTCGCGAGATCCCAATGACAATTCGGGAGCCCGTTC	FLIPPED__Antisense.flip.antisense__chr9:98637803..98637917,+__2443.1.0.0
ACTGGCCGCTTCACTGGAGGCCCTTCCTGCTACTGGCCTCAGAGGGAAGAGACATCGGGAAGATTGCTCCGCCCACAGAAAGGAAGATTTCGTTCTCGCGAGATCCCAATGACAATTCGGGAGCCCGTTCGGTACCTCTAGACGATTAAACGTAGATCGGAAGAGCGTCG	FLIPPED	2443.1.0.0.10	none	Antisense.flip.antisense__chr9:98637803..98637917,+	Antisense.flip.antisense__chr9:98637803..98637917,+,2443.1	chr9	98637803	98637917	+	98637803	98637917	1	0	114	1	1	0	none	CGATTAAACGT	GAGGCCCTTCCTGCTACTGGCCTCAGAGGGAAGAGACATCGGGAAGATTGCTCCGCCCACAGAAAGGAAGATTTCGTTCTCGCGAGATCCCAATGACAATTCGGGAGCCCGTTC	FLIPPED__Antisense.flip.antisense__chr9:98637803..98637917,+__2443.1.0.0
ACTGGCCGCTTCACTGGAGGCCCTTCCTGCTACTGGCCTCAGAGGGAAGAGACATCGGGAAGATTGCTCCGCCCACAGAAAGGAAGATTTCGTTCTCGCGAGATCCCAATGACAATTCGGGAGCCCGTTCGGTACCTCTAGAAAGAATCTTTAAGATCGGAAGAGCGTCG	FLIPPED	2443.1.0.0.11	none	Antisense.flip.antisense__chr9:98637803..98637917,+	Antisense.flip.antisense__chr9:98637803..98637917,+,2443.1	chr9	98637803	98637917	+	98637803	98637917	1	0	114	1	1	0	none	AAGAATCTTTA	GAGGCCCTTCCTGCTACTGGCCTCAGAGGGAAGAGACATCGGGAAGATTGCTCCGCCCACAGAAAGGAAGATTTCGTTCTCGCGAGATCCCAATGACAATTCGGGAGCCCGTTC	FLIPPED__Antisense.flip.antisense__chr9:98637803..98637917,+__2443.1.0.0
ACTGGCCGCTTCACTGGAGGCCCTTCCTGCTACTGGCCTCAGAGGGAAGAGACATCGGGAAGATTGCTCCGCCCACAGAAAGGAAGATTTCGTTCTCGCGAGATCCCAATGACAATTCGGGAGCCCGTTCGGTACCTCTAGATTCGTAAGTGGAGATCGGAAGAGCGTCG	FLIPPED	2443.1.0.0.12	none	Antisense.flip.antisense__chr9:98637803..98637917,+	Antisense.flip.antisense__chr9:98637803..98637917,+,2443.1	chr9	98637803	98637917	+	98637803	98637917	1	0	114	1	1	0	none	TTCGTAAGTGG	GAGGCCCTTCCTGCTACTGGCCTCAGAGGGAAGAGACATCGGGAAGATTGCTCCGCCCACAGAAAGGAAGATTTCGTTCTCGCGAGATCCCAATGACAATTCGGGAGCCCGTTC	FLIPPED__Antisense.flip.antisense__chr9:98637803..98637917,+__2443.1.0.0
ACTGGCCGCTTCACTGGAGGCCCTTCCTGCTACTGGCCTCAGAGGGAAGAGACATCGGGAAGATTGCTCCGCCCACAGAAAGGAAGATTTCGTTCTCGCGAGATCCCAATGACAATTCGGGAGCCCGTTCGGTACCTCTAGATGTTTTACGGGAGATCGGAAGAGCGTCG	FLIPPED	2443.1.0.0.13	none	Antisense.flip.antisense__chr9:98637803..98637917,+	Antisense.flip.antisense__chr9:98637803..98637917,+,2443.1	chr9	98637803	98637917	+	98637803	98637917	1	0	114	1	1	0	none	TGTTTTACGGG	GAGGCCCTTCCTGCTACTGGCCTCAGAGGGAAGAGACATCGGGAAGATTGCTCCGCCCACAGAAAGGAAGATTTCGTTCTCGCGAGATCCCAATGACAATTCGGGAGCCCGTTC	FLIPPED__Antisense.flip.antisense__chr9:98637803..98637917,+__2443.1.0.0
ACTGGCCGCTTCACTGGAGGCCCTTCCTGCTACTGGCCTCAGAGGGAAGAGACATCGGGAAGATTGCTCCGCCCACAGAAAGGAAGATTTCGTTCTCGCGAGATCCCAATGACAATTCGGGAGCCCGTTCGGTACCTCTAGATAATAAACGTCAGATCGGAAGAGCGTCG	FLIPPED	2443.1.0.0.14	none	Antisense.flip.antisense__chr9:98637803..98637917,+	Antisense.flip.antisense__chr9:98637803..98637917,+,2443.1	chr9	98637803	98637917	+	98637803	98637917	1	0	114	1	1	0	none	TAATAAACGTC	GAGGCCCTTCCTGCTACTGGCCTCAGAGGGAAGAGACATCGGGAAGATTGCTCCGCCCACAGAAAGGAAGATTTCGTTCTCGCGAGATCCCAATGACAATTCGGGAGCCCGTTC	FLIPPED__Antisense.flip.antisense__chr9:98637803..98637917,+__2443.1.0.0
ACTGGCCGCTTCACTGGAGGCCCTTCCTGCTACTGGCCTCAGAGGGAAGAGACATCGGGAAGATTGCTCCGCCCACAGAAAGGAAGATTTCGTTCTCGCGAGATCCCAATGACAATTCGGGAGCCCGTTCGGTACCTCTAGATATGACCGTTAAGATCGGAAGAGCGTCG	FLIPPED	2443.1.0.0.15	none	Antisense.flip.antisense__chr9:98637803..98637917,+	Antisense.flip.antisense__chr9:98637803..98637917,+,2443.1	chr9	98637803	98637917	+	98637803	98637917	1	0	114	1	1	0	none	TATGACCGTTA	GAGGCCCTTCCTGCTACTGGCCTCAGAGGGAAGAGACATCGGGAAGATTGCTCCGCCCACAGAAAGGAAGATTTCGTTCTCGCGAGATCCCAATGACAATTCGGGAGCCCGTTC	FLIPPED__Antisense.flip.antisense__chr9:98637803..98637917,+__2443.1.0.0
ACTGGCCGCTTCACTGTATTGTCTGGTTCTCTGCAGTGACTCTGCTACCACAAAGGTCCTAGGCCCCAGAGCCTGAAGGCACCACGTGTCAGCCTTTCCCAGACTCTCAGGGGCGGGGAGAGAGACGAATGGTACCTCTAGAGGTCGGATGAAAGATCGGAAGAGCGTCG	FLIPPED	2444.1.0.0.1	none	Lincrna.flip.antisense__chrX:130964597..130964711,+	Lincrna.flip.antisense__chrX:130964597..130964711,+,2444.1	chrX	130964597	130964711	+	130964597	130964711	1	0	114	1	1	0	none	GGTCGGATGAA	TATTGTCTGGTTCTCTGCAGTGACTCTGCTACCACAAAGGTCCTAGGCCCCAGAGCCTGAAGGCACCACGTGTCAGCCTTTCCCAGACTCTCAGGGGCGGGGAGAGAGACGAAT	FLIPPED__Lincrna.flip.antisense__chrX:130964597..130964711,+__2444.1.0.0
ACTGGCCGCTTCACTGTATTGTCTGGTTCTCTGCAGTGACTCTGCTACCACAAAGGTCCTAGGCCCCAGAGCCTGAAGGCACCACGTGTCAGCCTTTCCCAGACTCTCAGGGGCGGGGAGAGAGACGAATGGTACCTCTAGAGTCTCGTTATTAGATCGGAAGAGCGTCG	FLIPPED	2444.1.0.0.2	none	Lincrna.flip.antisense__chrX:130964597..130964711,+	Lincrna.flip.antisense__chrX:130964597..130964711,+,2444.1	chrX	130964597	130964711	+	130964597	130964711	1	0	114	1	1	0	none	GTCTCGTTATT	TATTGTCTGGTTCTCTGCAGTGACTCTGCTACCACAAAGGTCCTAGGCCCCAGAGCCTGAAGGCACCACGTGTCAGCCTTTCCCAGACTCTCAGGGGCGGGGAGAGAGACGAAT	FLIPPED__Lincrna.flip.antisense__chrX:130964597..130964711,+__2444.1.0.0
ACTGGCCGCTTCACTGTATTGTCTGGTTCTCTGCAGTGACTCTGCTACCACAAAGGTCCTAGGCCCCAGAGCCTGAAGGCACCACGTGTCAGCCTTTCCCAGACTCTCAGGGGCGGGGAGAGAGACGAATGGTACCTCTAGAGGAGTCAAAATAGATCGGAAGAGCGTCG	FLIPPED	2444.1.0.0.3	none	Lincrna.flip.antisense__chrX:130964597..130964711,+	Lincrna.flip.antisense__chrX:130964597..130964711,+,2444.1	chrX	130964597	130964711	+	130964597	130964711	1	0	114	1	1	0	none	GGAGTCAAAAT	TATTGTCTGGTTCTCTGCAGTGACTCTGCTACCACAAAGGTCCTAGGCCCCAGAGCCTGAAGGCACCACGTGTCAGCCTTTCCCAGACTCTCAGGGGCGGGGAGAGAGACGAAT	FLIPPED__Lincrna.flip.antisense__chrX:130964597..130964711,+__2444.1.0.0
ACTGGCCGCTTCACTGTATTGTCTGGTTCTCTGCAGTGACTCTGCTACCACAAAGGTCCTAGGCCCCAGAGCCTGAAGGCACCACGTGTCAGCCTTTCCCAGACTCTCAGGGGCGGGGAGAGAGACGAATGGTACCTCTAGATAGCAAGATAGAGATCGGAAGAGCGTCG	FLIPPED	2444.1.0.0.4	none	Lincrna.flip.antisense__chrX:130964597..130964711,+	Lincrna.flip.antisense__chrX:130964597..130964711,+,2444.1	chrX	130964597	130964711	+	130964597	130964711	1	0	114	1	1	0	none	TAGCAAGATAG	TATTGTCTGGTTCTCTGCAGTGACTCTGCTACCACAAAGGTCCTAGGCCCCAGAGCCTGAAGGCACCACGTGTCAGCCTTTCCCAGACTCTCAGGGGCGGGGAGAGAGACGAAT	FLIPPED__Lincrna.flip.antisense__chrX:130964597..130964711,+__2444.1.0.0
ACTGGCCGCTTCACTGTATTGTCTGGTTCTCTGCAGTGACTCTGCTACCACAAAGGTCCTAGGCCCCAGAGCCTGAAGGCACCACGTGTCAGCCTTTCCCAGACTCTCAGGGGCGGGGAGAGAGACGAATGGTACCTCTAGACAATTGGTTAGAGATCGGAAGAGCGTCG	FLIPPED	2444.1.0.0.5	none	Lincrna.flip.antisense__chrX:130964597..130964711,+	Lincrna.flip.antisense__chrX:130964597..130964711,+,2444.1	chrX	130964597	130964711	+	130964597	130964711	1	0	114	1	1	0	none	CAATTGGTTAG	TATTGTCTGGTTCTCTGCAGTGACTCTGCTACCACAAAGGTCCTAGGCCCCAGAGCCTGAAGGCACCACGTGTCAGCCTTTCCCAGACTCTCAGGGGCGGGGAGAGAGACGAAT	FLIPPED__Lincrna.flip.antisense__chrX:130964597..130964711,+__2444.1.0.0
ACTGGCCGCTTCACTGTATTGTCTGGTTCTCTGCAGTGACTCTGCTACCACAAAGGTCCTAGGCCCCAGAGCCTGAAGGCACCACGTGTCAGCCTTTCCCAGACTCTCAGGGGCGGGGAGAGAGACGAATGGTACCTCTAGATGTTTAGTGCTAGATCGGAAGAGCGTCG	FLIPPED	2444.1.0.0.6	none	Lincrna.flip.antisense__chrX:130964597..130964711,+	Lincrna.flip.antisense__chrX:130964597..130964711,+,2444.1	chrX	130964597	130964711	+	130964597	130964711	1	0	114	1	1	0	none	TGTTTAGTGCT	TATTGTCTGGTTCTCTGCAGTGACTCTGCTACCACAAAGGTCCTAGGCCCCAGAGCCTGAAGGCACCACGTGTCAGCCTTTCCCAGACTCTCAGGGGCGGGGAGAGAGACGAAT	FLIPPED__Lincrna.flip.antisense__chrX:130964597..130964711,+__2444.1.0.0
ACTGGCCGCTTCACTGTATTGTCTGGTTCTCTGCAGTGACTCTGCTACCACAAAGGTCCTAGGCCCCAGAGCCTGAAGGCACCACGTGTCAGCCTTTCCCAGACTCTCAGGGGCGGGGAGAGAGACGAATGGTACCTCTAGATATACCGGCTAAGATCGGAAGAGCGTCG	FLIPPED	2444.1.0.0.7	none	Lincrna.flip.antisense__chrX:130964597..130964711,+	Lincrna.flip.antisense__chrX:130964597..130964711,+,2444.1	chrX	130964597	130964711	+	130964597	130964711	1	0	114	1	1	0	none	TATACCGGCTA	TATTGTCTGGTTCTCTGCAGTGACTCTGCTACCACAAAGGTCCTAGGCCCCAGAGCCTGAAGGCACCACGTGTCAGCCTTTCCCAGACTCTCAGGGGCGGGGAGAGAGACGAAT	FLIPPED__Lincrna.flip.antisense__chrX:130964597..130964711,+__2444.1.0.0
ACTGGCCGCTTCACTGTATTGTCTGGTTCTCTGCAGTGACTCTGCTACCACAAAGGTCCTAGGCCCCAGAGCCTGAAGGCACCACGTGTCAGCCTTTCCCAGACTCTCAGGGGCGGGGAGAGAGACGAATGGTACCTCTAGAGATCAAGTAATAGATCGGAAGAGCGTCG	FLIPPED	2444.1.0.0.8	none	Lincrna.flip.antisense__chrX:130964597..130964711,+	Lincrna.flip.antisense__chrX:130964597..130964711,+,2444.1	chrX	130964597	130964711	+	130964597	130964711	1	0	114	1	1	0	none	GATCAAGTAAT	TATTGTCTGGTTCTCTGCAGTGACTCTGCTACCACAAAGGTCCTAGGCCCCAGAGCCTGAAGGCACCACGTGTCAGCCTTTCCCAGACTCTCAGGGGCGGGGAGAGAGACGAAT	FLIPPED__Lincrna.flip.antisense__chrX:130964597..130964711,+__2444.1.0.0
ACTGGCCGCTTCACTGTATTGTCTGGTTCTCTGCAGTGACTCTGCTACCACAAAGGTCCTAGGCCCCAGAGCCTGAAGGCACCACGTGTCAGCCTTTCCCAGACTCTCAGGGGCGGGGAGAGAGACGAATGGTACCTCTAGAATCGCTTATAAAGATCGGAAGAGCGTCG	FLIPPED	2444.1.0.0.9	none	Lincrna.flip.antisense__chrX:130964597..130964711,+	Lincrna.flip.antisense__chrX:130964597..130964711,+,2444.1	chrX	130964597	130964711	+	130964597	130964711	1	0	114	1	1	0	none	ATCGCTTATAA	TATTGTCTGGTTCTCTGCAGTGACTCTGCTACCACAAAGGTCCTAGGCCCCAGAGCCTGAAGGCACCACGTGTCAGCCTTTCCCAGACTCTCAGGGGCGGGGAGAGAGACGAAT	FLIPPED__Lincrna.flip.antisense__chrX:130964597..130964711,+__2444.1.0.0
ACTGGCCGCTTCACTGTATTGTCTGGTTCTCTGCAGTGACTCTGCTACCACAAAGGTCCTAGGCCCCAGAGCCTGAAGGCACCACGTGTCAGCCTTTCCCAGACTCTCAGGGGCGGGGAGAGAGACGAATGGTACCTCTAGATTCATCGAACGAGATCGGAAGAGCGTCG	FLIPPED	2444.1.0.0.10	none	Lincrna.flip.antisense__chrX:130964597..130964711,+	Lincrna.flip.antisense__chrX:130964597..130964711,+,2444.1	chrX	130964597	130964711	+	130964597	130964711	1	0	114	1	1	0	none	TTCATCGAACG	TATTGTCTGGTTCTCTGCAGTGACTCTGCTACCACAAAGGTCCTAGGCCCCAGAGCCTGAAGGCACCACGTGTCAGCCTTTCCCAGACTCTCAGGGGCGGGGAGAGAGACGAAT	FLIPPED__Lincrna.flip.antisense__chrX:130964597..130964711,+__2444.1.0.0
ACTGGCCGCTTCACTGTATTGTCTGGTTCTCTGCAGTGACTCTGCTACCACAAAGGTCCTAGGCCCCAGAGCCTGAAGGCACCACGTGTCAGCCTTTCCCAGACTCTCAGGGGCGGGGAGAGAGACGAATGGTACCTCTAGAAAAACCGTCGTAGATCGGAAGAGCGTCG	FLIPPED	2444.1.0.0.11	none	Lincrna.flip.antisense__chrX:130964597..130964711,+	Lincrna.flip.antisense__chrX:130964597..130964711,+,2444.1	chrX	130964597	130964711	+	130964597	130964711	1	0	114	1	1	0	none	AAAACCGTCGT	TATTGTCTGGTTCTCTGCAGTGACTCTGCTACCACAAAGGTCCTAGGCCCCAGAGCCTGAAGGCACCACGTGTCAGCCTTTCCCAGACTCTCAGGGGCGGGGAGAGAGACGAAT	FLIPPED__Lincrna.flip.antisense__chrX:130964597..130964711,+__2444.1.0.0
ACTGGCCGCTTCACTGTATTGTCTGGTTCTCTGCAGTGACTCTGCTACCACAAAGGTCCTAGGCCCCAGAGCCTGAAGGCACCACGTGTCAGCCTTTCCCAGACTCTCAGGGGCGGGGAGAGAGACGAATGGTACCTCTAGATTCCGGGCGCAAGATCGGAAGAGCGTCG	FLIPPED	2444.1.0.0.12	none	Lincrna.flip.antisense__chrX:130964597..130964711,+	Lincrna.flip.antisense__chrX:130964597..130964711,+,2444.1	chrX	130964597	130964711	+	130964597	130964711	1	0	114	1	1	0	none	TTCCGGGCGCA	TATTGTCTGGTTCTCTGCAGTGACTCTGCTACCACAAAGGTCCTAGGCCCCAGAGCCTGAAGGCACCACGTGTCAGCCTTTCCCAGACTCTCAGGGGCGGGGAGAGAGACGAAT	FLIPPED__Lincrna.flip.antisense__chrX:130964597..130964711,+__2444.1.0.0
ACTGGCCGCTTCACTGTATTGTCTGGTTCTCTGCAGTGACTCTGCTACCACAAAGGTCCTAGGCCCCAGAGCCTGAAGGCACCACGTGTCAGCCTTTCCCAGACTCTCAGGGGCGGGGAGAGAGACGAATGGTACCTCTAGACCAAGCGTAAAAGATCGGAAGAGCGTCG	FLIPPED	2444.1.0.0.13	none	Lincrna.flip.antisense__chrX:130964597..130964711,+	Lincrna.flip.antisense__chrX:130964597..130964711,+,2444.1	chrX	130964597	130964711	+	130964597	130964711	1	0	114	1	1	0	none	CCAAGCGTAAA	TATTGTCTGGTTCTCTGCAGTGACTCTGCTACCACAAAGGTCCTAGGCCCCAGAGCCTGAAGGCACCACGTGTCAGCCTTTCCCAGACTCTCAGGGGCGGGGAGAGAGACGAAT	FLIPPED__Lincrna.flip.antisense__chrX:130964597..130964711,+__2444.1.0.0
ACTGGCCGCTTCACTGTATTGTCTGGTTCTCTGCAGTGACTCTGCTACCACAAAGGTCCTAGGCCCCAGAGCCTGAAGGCACCACGTGTCAGCCTTTCCCAGACTCTCAGGGGCGGGGAGAGAGACGAATGGTACCTCTAGACTGAGACGTCCAGATCGGAAGAGCGTCG	FLIPPED	2444.1.0.0.14	none	Lincrna.flip.antisense__chrX:130964597..130964711,+	Lincrna.flip.antisense__chrX:130964597..130964711,+,2444.1	chrX	130964597	130964711	+	130964597	130964711	1	0	114	1	1	0	none	CTGAGACGTCC	TATTGTCTGGTTCTCTGCAGTGACTCTGCTACCACAAAGGTCCTAGGCCCCAGAGCCTGAAGGCACCACGTGTCAGCCTTTCCCAGACTCTCAGGGGCGGGGAGAGAGACGAAT	FLIPPED__Lincrna.flip.antisense__chrX:130964597..130964711,+__2444.1.0.0
ACTGGCCGCTTCACTGTATTGTCTGGTTCTCTGCAGTGACTCTGCTACCACAAAGGTCCTAGGCCCCAGAGCCTGAAGGCACCACGTGTCAGCCTTTCCCAGACTCTCAGGGGCGGGGAGAGAGACGAATGGTACCTCTAGAAATTCGTGTTTAGATCGGAAGAGCGTCG	FLIPPED	2444.1.0.0.15	none	Lincrna.flip.antisense__chrX:130964597..130964711,+	Lincrna.flip.antisense__chrX:130964597..130964711,+,2444.1	chrX	130964597	130964711	+	130964597	130964711	1	0	114	1	1	0	none	AATTCGTGTTT	TATTGTCTGGTTCTCTGCAGTGACTCTGCTACCACAAAGGTCCTAGGCCCCAGAGCCTGAAGGCACCACGTGTCAGCCTTTCCCAGACTCTCAGGGGCGGGGAGAGAGACGAAT	FLIPPED__Lincrna.flip.antisense__chrX:130964597..130964711,+__2444.1.0.0
ACTGGCCGCTTCACTGCAGGAAGCTTCCAGCCCCGAGAGAGTAAGAAATATGGCTGCAGCAGCGAATTGCAGCGCTTTAAGAACTGAAGGGGGGGCTGAGGGCGGAGAGAGCATAAGAGGCGTGGCCTAGGGTACCTCTAGAAGCTTGACGCAAGATCGGAAGAGCGTCG	FLIPPED	2445.1.0.0.1	none	Lincrna.flip.antisense__chrX:73072514..73072628,+	Lincrna.flip.antisense__chrX:73072514..73072628,+,2445.1	chrX	73072514	73072628	+	73072514	73072628	1	0	114	1	1	0	none	AGCTTGACGCA	CAGGAAGCTTCCAGCCCCGAGAGAGTAAGAAATATGGCTGCAGCAGCGAATTGCAGCGCTTTAAGAACTGAAGGGGGGGCTGAGGGCGGAGAGAGCATAAGAGGCGTGGCCTAG	FLIPPED__Lincrna.flip.antisense__chrX:73072514..73072628,+__2445.1.0.0
ACTGGCCGCTTCACTGCAGGAAGCTTCCAGCCCCGAGAGAGTAAGAAATATGGCTGCAGCAGCGAATTGCAGCGCTTTAAGAACTGAAGGGGGGGCTGAGGGCGGAGAGAGCATAAGAGGCGTGGCCTAGGGTACCTCTAGAACACCGATCGAAGATCGGAAGAGCGTCG	FLIPPED	2445.1.0.0.2	none	Lincrna.flip.antisense__chrX:73072514..73072628,+	Lincrna.flip.antisense__chrX:73072514..73072628,+,2445.1	chrX	73072514	73072628	+	73072514	73072628	1	0	114	1	1	0	none	ACACCGATCGA	CAGGAAGCTTCCAGCCCCGAGAGAGTAAGAAATATGGCTGCAGCAGCGAATTGCAGCGCTTTAAGAACTGAAGGGGGGGCTGAGGGCGGAGAGAGCATAAGAGGCGTGGCCTAG	FLIPPED__Lincrna.flip.antisense__chrX:73072514..73072628,+__2445.1.0.0
ACTGGCCGCTTCACTGCAGGAAGCTTCCAGCCCCGAGAGAGTAAGAAATATGGCTGCAGCAGCGAATTGCAGCGCTTTAAGAACTGAAGGGGGGGCTGAGGGCGGAGAGAGCATAAGAGGCGTGGCCTAGGGTACCTCTAGAAAATGCGTCCGAGATCGGAAGAGCGTCG	FLIPPED	2445.1.0.0.3	none	Lincrna.flip.antisense__chrX:73072514..73072628,+	Lincrna.flip.antisense__chrX:73072514..73072628,+,2445.1	chrX	73072514	73072628	+	73072514	73072628	1	0	114	1	1	0	none	AAATGCGTCCG	CAGGAAGCTTCCAGCCCCGAGAGAGTAAGAAATATGGCTGCAGCAGCGAATTGCAGCGCTTTAAGAACTGAAGGGGGGGCTGAGGGCGGAGAGAGCATAAGAGGCGTGGCCTAG	FLIPPED__Lincrna.flip.antisense__chrX:73072514..73072628,+__2445.1.0.0
ACTGGCCGCTTCACTGCAGGAAGCTTCCAGCCCCGAGAGAGTAAGAAATATGGCTGCAGCAGCGAATTGCAGCGCTTTAAGAACTGAAGGGGGGGCTGAGGGCGGAGAGAGCATAAGAGGCGTGGCCTAGGGTACCTCTAGATTTCGCGTACCAGATCGGAAGAGCGTCG	FLIPPED	2445.1.0.0.4	none	Lincrna.flip.antisense__chrX:73072514..73072628,+	Lincrna.flip.antisense__chrX:73072514..73072628,+,2445.1	chrX	73072514	73072628	+	73072514	73072628	1	0	114	1	1	0	none	TTTCGCGTACC	CAGGAAGCTTCCAGCCCCGAGAGAGTAAGAAATATGGCTGCAGCAGCGAATTGCAGCGCTTTAAGAACTGAAGGGGGGGCTGAGGGCGGAGAGAGCATAAGAGGCGTGGCCTAG	FLIPPED__Lincrna.flip.antisense__chrX:73072514..73072628,+__2445.1.0.0
ACTGGCCGCTTCACTGCAGGAAGCTTCCAGCCCCGAGAGAGTAAGAAATATGGCTGCAGCAGCGAATTGCAGCGCTTTAAGAACTGAAGGGGGGGCTGAGGGCGGAGAGAGCATAAGAGGCGTGGCCTAGGGTACCTCTAGAGTTTCGGAAGTAGATCGGAAGAGCGTCG	FLIPPED	2445.1.0.0.5	none	Lincrna.flip.antisense__chrX:73072514..73072628,+	Lincrna.flip.antisense__chrX:73072514..73072628,+,2445.1	chrX	73072514	73072628	+	73072514	73072628	1	0	114	1	1	0	none	GTTTCGGAAGT	CAGGAAGCTTCCAGCCCCGAGAGAGTAAGAAATATGGCTGCAGCAGCGAATTGCAGCGCTTTAAGAACTGAAGGGGGGGCTGAGGGCGGAGAGAGCATAAGAGGCGTGGCCTAG	FLIPPED__Lincrna.flip.antisense__chrX:73072514..73072628,+__2445.1.0.0
ACTGGCCGCTTCACTGCAGGAAGCTTCCAGCCCCGAGAGAGTAAGAAATATGGCTGCAGCAGCGAATTGCAGCGCTTTAAGAACTGAAGGGGGGGCTGAGGGCGGAGAGAGCATAAGAGGCGTGGCCTAGGGTACCTCTAGAGCGCTGTTTAAAGATCGGAAGAGCGTCG	FLIPPED	2445.1.0.0.6	none	Lincrna.flip.antisense__chrX:73072514..73072628,+	Lincrna.flip.antisense__chrX:73072514..73072628,+,2445.1	chrX	73072514	73072628	+	73072514	73072628	1	0	114	1	1	0	none	GCGCTGTTTAA	CAGGAAGCTTCCAGCCCCGAGAGAGTAAGAAATATGGCTGCAGCAGCGAATTGCAGCGCTTTAAGAACTGAAGGGGGGGCTGAGGGCGGAGAGAGCATAAGAGGCGTGGCCTAG	FLIPPED__Lincrna.flip.antisense__chrX:73072514..73072628,+__2445.1.0.0
ACTGGCCGCTTCACTGCAGGAAGCTTCCAGCCCCGAGAGAGTAAGAAATATGGCTGCAGCAGCGAATTGCAGCGCTTTAAGAACTGAAGGGGGGGCTGAGGGCGGAGAGAGCATAAGAGGCGTGGCCTAGGGTACCTCTAGAGTATAAGCAATAGATCGGAAGAGCGTCG	FLIPPED	2445.1.0.0.7	none	Lincrna.flip.antisense__chrX:73072514..73072628,+	Lincrna.flip.antisense__chrX:73072514..73072628,+,2445.1	chrX	73072514	73072628	+	73072514	73072628	1	0	114	1	1	0	none	GTATAAGCAAT	CAGGAAGCTTCCAGCCCCGAGAGAGTAAGAAATATGGCTGCAGCAGCGAATTGCAGCGCTTTAAGAACTGAAGGGGGGGCTGAGGGCGGAGAGAGCATAAGAGGCGTGGCCTAG	FLIPPED__Lincrna.flip.antisense__chrX:73072514..73072628,+__2445.1.0.0
ACTGGCCGCTTCACTGCAGGAAGCTTCCAGCCCCGAGAGAGTAAGAAATATGGCTGCAGCAGCGAATTGCAGCGCTTTAAGAACTGAAGGGGGGGCTGAGGGCGGAGAGAGCATAAGAGGCGTGGCCTAGGGTACCTCTAGACGTCACGCGCTAGATCGGAAGAGCGTCG	FLIPPED	2445.1.0.0.8	none	Lincrna.flip.antisense__chrX:73072514..73072628,+	Lincrna.flip.antisense__chrX:73072514..73072628,+,2445.1	chrX	73072514	73072628	+	73072514	73072628	1	0	114	1	1	0	none	CGTCACGCGCT	CAGGAAGCTTCCAGCCCCGAGAGAGTAAGAAATATGGCTGCAGCAGCGAATTGCAGCGCTTTAAGAACTGAAGGGGGGGCTGAGGGCGGAGAGAGCATAAGAGGCGTGGCCTAG	FLIPPED__Lincrna.flip.antisense__chrX:73072514..73072628,+__2445.1.0.0
ACTGGCCGCTTCACTGCAGGAAGCTTCCAGCCCCGAGAGAGTAAGAAATATGGCTGCAGCAGCGAATTGCAGCGCTTTAAGAACTGAAGGGGGGGCTGAGGGCGGAGAGAGCATAAGAGGCGTGGCCTAGGGTACCTCTAGAAAGGAGTAGCTAGATCGGAAGAGCGTCG	FLIPPED	2445.1.0.0.9	none	Lincrna.flip.antisense__chrX:73072514..73072628,+	Lincrna.flip.antisense__chrX:73072514..73072628,+,2445.1	chrX	73072514	73072628	+	73072514	73072628	1	0	114	1	1	0	none	AAGGAGTAGCT	CAGGAAGCTTCCAGCCCCGAGAGAGTAAGAAATATGGCTGCAGCAGCGAATTGCAGCGCTTTAAGAACTGAAGGGGGGGCTGAGGGCGGAGAGAGCATAAGAGGCGTGGCCTAG	FLIPPED__Lincrna.flip.antisense__chrX:73072514..73072628,+__2445.1.0.0
ACTGGCCGCTTCACTGCAGGAAGCTTCCAGCCCCGAGAGAGTAAGAAATATGGCTGCAGCAGCGAATTGCAGCGCTTTAAGAACTGAAGGGGGGGCTGAGGGCGGAGAGAGCATAAGAGGCGTGGCCTAGGGTACCTCTAGAAGGCTACTCGGAGATCGGAAGAGCGTCG	FLIPPED	2445.1.0.0.10	none	Lincrna.flip.antisense__chrX:73072514..73072628,+	Lincrna.flip.antisense__chrX:73072514..73072628,+,2445.1	chrX	73072514	73072628	+	73072514	73072628	1	0	114	1	1	0	none	AGGCTACTCGG	CAGGAAGCTTCCAGCCCCGAGAGAGTAAGAAATATGGCTGCAGCAGCGAATTGCAGCGCTTTAAGAACTGAAGGGGGGGCTGAGGGCGGAGAGAGCATAAGAGGCGTGGCCTAG	FLIPPED__Lincrna.flip.antisense__chrX:73072514..73072628,+__2445.1.0.0
ACTGGCCGCTTCACTGCAGGAAGCTTCCAGCCCCGAGAGAGTAAGAAATATGGCTGCAGCAGCGAATTGCAGCGCTTTAAGAACTGAAGGGGGGGCTGAGGGCGGAGAGAGCATAAGAGGCGTGGCCTAGGGTACCTCTAGACTCGAACGACAAGATCGGAAGAGCGTCG	FLIPPED	2445.1.0.0.11	none	Lincrna.flip.antisense__chrX:73072514..73072628,+	Lincrna.flip.antisense__chrX:73072514..73072628,+,2445.1	chrX	73072514	73072628	+	73072514	73072628	1	0	114	1	1	0	none	CTCGAACGACA	CAGGAAGCTTCCAGCCCCGAGAGAGTAAGAAATATGGCTGCAGCAGCGAATTGCAGCGCTTTAAGAACTGAAGGGGGGGCTGAGGGCGGAGAGAGCATAAGAGGCGTGGCCTAG	FLIPPED__Lincrna.flip.antisense__chrX:73072514..73072628,+__2445.1.0.0
ACTGGCCGCTTCACTGCAGGAAGCTTCCAGCCCCGAGAGAGTAAGAAATATGGCTGCAGCAGCGAATTGCAGCGCTTTAAGAACTGAAGGGGGGGCTGAGGGCGGAGAGAGCATAAGAGGCGTGGCCTAGGGTACCTCTAGAGCACCCGATAAAGATCGGAAGAGCGTCG	FLIPPED	2445.1.0.0.12	none	Lincrna.flip.antisense__chrX:73072514..73072628,+	Lincrna.flip.antisense__chrX:73072514..73072628,+,2445.1	chrX	73072514	73072628	+	73072514	73072628	1	0	114	1	1	0	none	GCACCCGATAA	CAGGAAGCTTCCAGCCCCGAGAGAGTAAGAAATATGGCTGCAGCAGCGAATTGCAGCGCTTTAAGAACTGAAGGGGGGGCTGAGGGCGGAGAGAGCATAAGAGGCGTGGCCTAG	FLIPPED__Lincrna.flip.antisense__chrX:73072514..73072628,+__2445.1.0.0
ACTGGCCGCTTCACTGCAGGAAGCTTCCAGCCCCGAGAGAGTAAGAAATATGGCTGCAGCAGCGAATTGCAGCGCTTTAAGAACTGAAGGGGGGGCTGAGGGCGGAGAGAGCATAAGAGGCGTGGCCTAGGGTACCTCTAGACGTGGTCGATGAGATCGGAAGAGCGTCG	FLIPPED	2445.1.0.0.13	none	Lincrna.flip.antisense__chrX:73072514..73072628,+	Lincrna.flip.antisense__chrX:73072514..73072628,+,2445.1	chrX	73072514	73072628	+	73072514	73072628	1	0	114	1	1	0	none	CGTGGTCGATG	CAGGAAGCTTCCAGCCCCGAGAGAGTAAGAAATATGGCTGCAGCAGCGAATTGCAGCGCTTTAAGAACTGAAGGGGGGGCTGAGGGCGGAGAGAGCATAAGAGGCGTGGCCTAG	FLIPPED__Lincrna.flip.antisense__chrX:73072514..73072628,+__2445.1.0.0
ACTGGCCGCTTCACTGCAGGAAGCTTCCAGCCCCGAGAGAGTAAGAAATATGGCTGCAGCAGCGAATTGCAGCGCTTTAAGAACTGAAGGGGGGGCTGAGGGCGGAGAGAGCATAAGAGGCGTGGCCTAGGGTACCTCTAGAGGTTCCGAAGGAGATCGGAAGAGCGTCG	FLIPPED	2445.1.0.0.14	none	Lincrna.flip.antisense__chrX:73072514..73072628,+	Lincrna.flip.antisense__chrX:73072514..73072628,+,2445.1	chrX	73072514	73072628	+	73072514	73072628	1	0	114	1	1	0	none	GGTTCCGAAGG	CAGGAAGCTTCCAGCCCCGAGAGAGTAAGAAATATGGCTGCAGCAGCGAATTGCAGCGCTTTAAGAACTGAAGGGGGGGCTGAGGGCGGAGAGAGCATAAGAGGCGTGGCCTAG	FLIPPED__Lincrna.flip.antisense__chrX:73072514..73072628,+__2445.1.0.0
ACTGGCCGCTTCACTGCAGGAAGCTTCCAGCCCCGAGAGAGTAAGAAATATGGCTGCAGCAGCGAATTGCAGCGCTTTAAGAACTGAAGGGGGGGCTGAGGGCGGAGAGAGCATAAGAGGCGTGGCCTAGGGTACCTCTAGAGGTTCATTGGAAGATCGGAAGAGCGTCG	FLIPPED	2445.1.0.0.15	none	Lincrna.flip.antisense__chrX:73072514..73072628,+	Lincrna.flip.antisense__chrX:73072514..73072628,+,2445.1	chrX	73072514	73072628	+	73072514	73072628	1	0	114	1	1	0	none	GGTTCATTGGA	CAGGAAGCTTCCAGCCCCGAGAGAGTAAGAAATATGGCTGCAGCAGCGAATTGCAGCGCTTTAAGAACTGAAGGGGGGGCTGAGGGCGGAGAGAGCATAAGAGGCGTGGCCTAG	FLIPPED__Lincrna.flip.antisense__chrX:73072514..73072628,+__2445.1.0.0
ACTGGCCGCTTCACTGGGGGTCCTCTCTGGACCTCGCCGTGCTTACCGTATGGGGGGTGGCCCTGGAAACGTCGGGGATTTGAGCCCTACGTCCGCCTTTGCTAAGGAGGAAACGCTTGAGTTTGGTAGCGGTACCTCTAGACCTTACGAGGCAGATCGGAAGAGCGTCG	FLIPPED	2446.1.0.0.1	none	mrna.flip.antisense__chr1:156721990..156722104,+	mrna.flip.antisense__chr1:156721990..156722104,+,2446.1	chr1	156721990	156722104	+	156721990	156722104	1	0	114	1	1	0	none	CCTTACGAGGC	GGGGTCCTCTCTGGACCTCGCCGTGCTTACCGTATGGGGGGTGGCCCTGGAAACGTCGGGGATTTGAGCCCTACGTCCGCCTTTGCTAAGGAGGAAACGCTTGAGTTTGGTAGC	FLIPPED__mrna.flip.antisense__chr1:156721990..156722104,+__2446.1.0.0
ACTGGCCGCTTCACTGGGGGTCCTCTCTGGACCTCGCCGTGCTTACCGTATGGGGGGTGGCCCTGGAAACGTCGGGGATTTGAGCCCTACGTCCGCCTTTGCTAAGGAGGAAACGCTTGAGTTTGGTAGCGGTACCTCTAGAGGCATCGCTAAAGATCGGAAGAGCGTCG	FLIPPED	2446.1.0.0.2	none	mrna.flip.antisense__chr1:156721990..156722104,+	mrna.flip.antisense__chr1:156721990..156722104,+,2446.1	chr1	156721990	156722104	+	156721990	156722104	1	0	114	1	1	0	none	GGCATCGCTAA	GGGGTCCTCTCTGGACCTCGCCGTGCTTACCGTATGGGGGGTGGCCCTGGAAACGTCGGGGATTTGAGCCCTACGTCCGCCTTTGCTAAGGAGGAAACGCTTGAGTTTGGTAGC	FLIPPED__mrna.flip.antisense__chr1:156721990..156722104,+__2446.1.0.0
ACTGGCCGCTTCACTGGGGGTCCTCTCTGGACCTCGCCGTGCTTACCGTATGGGGGGTGGCCCTGGAAACGTCGGGGATTTGAGCCCTACGTCCGCCTTTGCTAAGGAGGAAACGCTTGAGTTTGGTAGCGGTACCTCTAGACAATCCGTCGAAGATCGGAAGAGCGTCG	FLIPPED	2446.1.0.0.3	none	mrna.flip.antisense__chr1:156721990..156722104,+	mrna.flip.antisense__chr1:156721990..156722104,+,2446.1	chr1	156721990	156722104	+	156721990	156722104	1	0	114	1	1	0	none	CAATCCGTCGA	GGGGTCCTCTCTGGACCTCGCCGTGCTTACCGTATGGGGGGTGGCCCTGGAAACGTCGGGGATTTGAGCCCTACGTCCGCCTTTGCTAAGGAGGAAACGCTTGAGTTTGGTAGC	FLIPPED__mrna.flip.antisense__chr1:156721990..156722104,+__2446.1.0.0
ACTGGCCGCTTCACTGGGGGTCCTCTCTGGACCTCGCCGTGCTTACCGTATGGGGGGTGGCCCTGGAAACGTCGGGGATTTGAGCCCTACGTCCGCCTTTGCTAAGGAGGAAACGCTTGAGTTTGGTAGCGGTACCTCTAGATTTGCGTACTTAGATCGGAAGAGCGTCG	FLIPPED	2446.1.0.0.4	none	mrna.flip.antisense__chr1:156721990..156722104,+	mrna.flip.antisense__chr1:156721990..156722104,+,2446.1	chr1	156721990	156722104	+	156721990	156722104	1	0	114	1	1	0	none	TTTGCGTACTT	GGGGTCCTCTCTGGACCTCGCCGTGCTTACCGTATGGGGGGTGGCCCTGGAAACGTCGGGGATTTGAGCCCTACGTCCGCCTTTGCTAAGGAGGAAACGCTTGAGTTTGGTAGC	FLIPPED__mrna.flip.antisense__chr1:156721990..156722104,+__2446.1.0.0
ACTGGCCGCTTCACTGGGGGTCCTCTCTGGACCTCGCCGTGCTTACCGTATGGGGGGTGGCCCTGGAAACGTCGGGGATTTGAGCCCTACGTCCGCCTTTGCTAAGGAGGAAACGCTTGAGTTTGGTAGCGGTACCTCTAGAATGACCGTTCGAGATCGGAAGAGCGTCG	FLIPPED	2446.1.0.0.5	none	mrna.flip.antisense__chr1:156721990..156722104,+	mrna.flip.antisense__chr1:156721990..156722104,+,2446.1	chr1	156721990	156722104	+	156721990	156722104	1	0	114	1	1	0	none	ATGACCGTTCG	GGGGTCCTCTCTGGACCTCGCCGTGCTTACCGTATGGGGGGTGGCCCTGGAAACGTCGGGGATTTGAGCCCTACGTCCGCCTTTGCTAAGGAGGAAACGCTTGAGTTTGGTAGC	FLIPPED__mrna.flip.antisense__chr1:156721990..156722104,+__2446.1.0.0
ACTGGCCGCTTCACTGGGGGTCCTCTCTGGACCTCGCCGTGCTTACCGTATGGGGGGTGGCCCTGGAAACGTCGGGGATTTGAGCCCTACGTCCGCCTTTGCTAAGGAGGAAACGCTTGAGTTTGGTAGCGGTACCTCTAGATTATAGCGTCGAGATCGGAAGAGCGTCG	FLIPPED	2446.1.0.0.6	none	mrna.flip.antisense__chr1:156721990..156722104,+	mrna.flip.antisense__chr1:156721990..156722104,+,2446.1	chr1	156721990	156722104	+	156721990	156722104	1	0	114	1	1	0	none	TTATAGCGTCG	GGGGTCCTCTCTGGACCTCGCCGTGCTTACCGTATGGGGGGTGGCCCTGGAAACGTCGGGGATTTGAGCCCTACGTCCGCCTTTGCTAAGGAGGAAACGCTTGAGTTTGGTAGC	FLIPPED__mrna.flip.antisense__chr1:156721990..156722104,+__2446.1.0.0
ACTGGCCGCTTCACTGGGGGTCCTCTCTGGACCTCGCCGTGCTTACCGTATGGGGGGTGGCCCTGGAAACGTCGGGGATTTGAGCCCTACGTCCGCCTTTGCTAAGGAGGAAACGCTTGAGTTTGGTAGCGGTACCTCTAGATACGTGATACCAGATCGGAAGAGCGTCG	FLIPPED	2446.1.0.0.7	none	mrna.flip.antisense__chr1:156721990..156722104,+	mrna.flip.antisense__chr1:156721990..156722104,+,2446.1	chr1	156721990	156722104	+	156721990	156722104	1	0	114	1	1	0	none	TACGTGATACC	GGGGTCCTCTCTGGACCTCGCCGTGCTTACCGTATGGGGGGTGGCCCTGGAAACGTCGGGGATTTGAGCCCTACGTCCGCCTTTGCTAAGGAGGAAACGCTTGAGTTTGGTAGC	FLIPPED__mrna.flip.antisense__chr1:156721990..156722104,+__2446.1.0.0
ACTGGCCGCTTCACTGGGGGTCCTCTCTGGACCTCGCCGTGCTTACCGTATGGGGGGTGGCCCTGGAAACGTCGGGGATTTGAGCCCTACGTCCGCCTTTGCTAAGGAGGAAACGCTTGAGTTTGGTAGCGGTACCTCTAGAGTACTAAGGTGAGATCGGAAGAGCGTCG	FLIPPED	2446.1.0.0.8	none	mrna.flip.antisense__chr1:156721990..156722104,+	mrna.flip.antisense__chr1:156721990..156722104,+,2446.1	chr1	156721990	156722104	+	156721990	156722104	1	0	114	1	1	0	none	GTACTAAGGTG	GGGGTCCTCTCTGGACCTCGCCGTGCTTACCGTATGGGGGGTGGCCCTGGAAACGTCGGGGATTTGAGCCCTACGTCCGCCTTTGCTAAGGAGGAAACGCTTGAGTTTGGTAGC	FLIPPED__mrna.flip.antisense__chr1:156721990..156722104,+__2446.1.0.0
ACTGGCCGCTTCACTGGGGGTCCTCTCTGGACCTCGCCGTGCTTACCGTATGGGGGGTGGCCCTGGAAACGTCGGGGATTTGAGCCCTACGTCCGCCTTTGCTAAGGAGGAAACGCTTGAGTTTGGTAGCGGTACCTCTAGAGGACGGCTAGGAGATCGGAAGAGCGTCG	FLIPPED	2446.1.0.0.9	none	mrna.flip.antisense__chr1:156721990..156722104,+	mrna.flip.antisense__chr1:156721990..156722104,+,2446.1	chr1	156721990	156722104	+	156721990	156722104	1	0	114	1	1	0	none	GGACGGCTAGG	GGGGTCCTCTCTGGACCTCGCCGTGCTTACCGTATGGGGGGTGGCCCTGGAAACGTCGGGGATTTGAGCCCTACGTCCGCCTTTGCTAAGGAGGAAACGCTTGAGTTTGGTAGC	FLIPPED__mrna.flip.antisense__chr1:156721990..156722104,+__2446.1.0.0
ACTGGCCGCTTCACTGGGGGTCCTCTCTGGACCTCGCCGTGCTTACCGTATGGGGGGTGGCCCTGGAAACGTCGGGGATTTGAGCCCTACGTCCGCCTTTGCTAAGGAGGAAACGCTTGAGTTTGGTAGCGGTACCTCTAGAGTTCATCGCACAGATCGGAAGAGCGTCG	FLIPPED	2446.1.0.0.10	none	mrna.flip.antisense__chr1:156721990..156722104,+	mrna.flip.antisense__chr1:156721990..156722104,+,2446.1	chr1	156721990	156722104	+	156721990	156722104	1	0	114	1	1	0	none	GTTCATCGCAC	GGGGTCCTCTCTGGACCTCGCCGTGCTTACCGTATGGGGGGTGGCCCTGGAAACGTCGGGGATTTGAGCCCTACGTCCGCCTTTGCTAAGGAGGAAACGCTTGAGTTTGGTAGC	FLIPPED__mrna.flip.antisense__chr1:156721990..156722104,+__2446.1.0.0
ACTGGCCGCTTCACTGGGGGTCCTCTCTGGACCTCGCCGTGCTTACCGTATGGGGGGTGGCCCTGGAAACGTCGGGGATTTGAGCCCTACGTCCGCCTTTGCTAAGGAGGAAACGCTTGAGTTTGGTAGCGGTACCTCTAGAGTATCGACACTAGATCGGAAGAGCGTCG	FLIPPED	2446.1.0.0.11	none	mrna.flip.antisense__chr1:156721990..156722104,+	mrna.flip.antisense__chr1:156721990..156722104,+,2446.1	chr1	156721990	156722104	+	156721990	156722104	1	0	114	1	1	0	none	GTATCGACACT	GGGGTCCTCTCTGGACCTCGCCGTGCTTACCGTATGGGGGGTGGCCCTGGAAACGTCGGGGATTTGAGCCCTACGTCCGCCTTTGCTAAGGAGGAAACGCTTGAGTTTGGTAGC	FLIPPED__mrna.flip.antisense__chr1:156721990..156722104,+__2446.1.0.0
ACTGGCCGCTTCACTGGGGGTCCTCTCTGGACCTCGCCGTGCTTACCGTATGGGGGGTGGCCCTGGAAACGTCGGGGATTTGAGCCCTACGTCCGCCTTTGCTAAGGAGGAAACGCTTGAGTTTGGTAGCGGTACCTCTAGACGTGTACTATTAGATCGGAAGAGCGTCG	FLIPPED	2446.1.0.0.12	none	mrna.flip.antisense__chr1:156721990..156722104,+	mrna.flip.antisense__chr1:156721990..156722104,+,2446.1	chr1	156721990	156722104	+	156721990	156722104	1	0	114	1	1	0	none	CGTGTACTATT	GGGGTCCTCTCTGGACCTCGCCGTGCTTACCGTATGGGGGGTGGCCCTGGAAACGTCGGGGATTTGAGCCCTACGTCCGCCTTTGCTAAGGAGGAAACGCTTGAGTTTGGTAGC	FLIPPED__mrna.flip.antisense__chr1:156721990..156722104,+__2446.1.0.0
ACTGGCCGCTTCACTGGGGGTCCTCTCTGGACCTCGCCGTGCTTACCGTATGGGGGGTGGCCCTGGAAACGTCGGGGATTTGAGCCCTACGTCCGCCTTTGCTAAGGAGGAAACGCTTGAGTTTGGTAGCGGTACCTCTAGACTCGATAATCAAGATCGGAAGAGCGTCG	FLIPPED	2446.1.0.0.13	none	mrna.flip.antisense__chr1:156721990..156722104,+	mrna.flip.antisense__chr1:156721990..156722104,+,2446.1	chr1	156721990	156722104	+	156721990	156722104	1	0	114	1	1	0	none	CTCGATAATCA	GGGGTCCTCTCTGGACCTCGCCGTGCTTACCGTATGGGGGGTGGCCCTGGAAACGTCGGGGATTTGAGCCCTACGTCCGCCTTTGCTAAGGAGGAAACGCTTGAGTTTGGTAGC	FLIPPED__mrna.flip.antisense__chr1:156721990..156722104,+__2446.1.0.0
ACTGGCCGCTTCACTGGGGGTCCTCTCTGGACCTCGCCGTGCTTACCGTATGGGGGGTGGCCCTGGAAACGTCGGGGATTTGAGCCCTACGTCCGCCTTTGCTAAGGAGGAAACGCTTGAGTTTGGTAGCGGTACCTCTAGAATTGAACGTGAAGATCGGAAGAGCGTCG	FLIPPED	2446.1.0.0.14	none	mrna.flip.antisense__chr1:156721990..156722104,+	mrna.flip.antisense__chr1:156721990..156722104,+,2446.1	chr1	156721990	156722104	+	156721990	156722104	1	0	114	1	1	0	none	ATTGAACGTGA	GGGGTCCTCTCTGGACCTCGCCGTGCTTACCGTATGGGGGGTGGCCCTGGAAACGTCGGGGATTTGAGCCCTACGTCCGCCTTTGCTAAGGAGGAAACGCTTGAGTTTGGTAGC	FLIPPED__mrna.flip.antisense__chr1:156721990..156722104,+__2446.1.0.0
ACTGGCCGCTTCACTGGGGGTCCTCTCTGGACCTCGCCGTGCTTACCGTATGGGGGGTGGCCCTGGAAACGTCGGGGATTTGAGCCCTACGTCCGCCTTTGCTAAGGAGGAAACGCTTGAGTTTGGTAGCGGTACCTCTAGATATGCTCGTGGAGATCGGAAGAGCGTCG	FLIPPED	2446.1.0.0.15	none	mrna.flip.antisense__chr1:156721990..156722104,+	mrna.flip.antisense__chr1:156721990..156722104,+,2446.1	chr1	156721990	156722104	+	156721990	156722104	1	0	114	1	1	0	none	TATGCTCGTGG	GGGGTCCTCTCTGGACCTCGCCGTGCTTACCGTATGGGGGGTGGCCCTGGAAACGTCGGGGATTTGAGCCCTACGTCCGCCTTTGCTAAGGAGGAAACGCTTGAGTTTGGTAGC	FLIPPED__mrna.flip.antisense__chr1:156721990..156722104,+__2446.1.0.0
ACTGGCCGCTTCACTGCATGGCCGCCGCGAGGGTCCGCTCGGGCCGACCACGCCTCTTGGCGCCCGGGGCCGACCTCGGCGAAGCGCTGGGGCCCGCGGCGGGAGGGGTGGAGAGCGAAGCCTGGCGCGGGGTACCTCTAGAGGTTTCATTAGAGATCGGAAGAGCGTCG	FLIPPED	2447.1.0.0.1	none	mrna.flip.antisense__chr10:123687943..123688057,+	mrna.flip.antisense__chr10:123687943..123688057,+,2447.1	chr10	123687943	123688057	+	123687943	123688057	1	0	114	1	1	0	none	GGTTTCATTAG	CATGGCCGCCGCGAGGGTCCGCTCGGGCCGACCACGCCTCTTGGCGCCCGGGGCCGACCTCGGCGAAGCGCTGGGGCCCGCGGCGGGAGGGGTGGAGAGCGAAGCCTGGCGCGG	FLIPPED__mrna.flip.antisense__chr10:123687943..123688057,+__2447.1.0.0
ACTGGCCGCTTCACTGCATGGCCGCCGCGAGGGTCCGCTCGGGCCGACCACGCCTCTTGGCGCCCGGGGCCGACCTCGGCGAAGCGCTGGGGCCCGCGGCGGGAGGGGTGGAGAGCGAAGCCTGGCGCGGGGTACCTCTAGAGTGTACGTACCAGATCGGAAGAGCGTCG	FLIPPED	2447.1.0.0.2	none	mrna.flip.antisense__chr10:123687943..123688057,+	mrna.flip.antisense__chr10:123687943..123688057,+,2447.1	chr10	123687943	123688057	+	123687943	123688057	1	0	114	1	1	0	none	GTGTACGTACC	CATGGCCGCCGCGAGGGTCCGCTCGGGCCGACCACGCCTCTTGGCGCCCGGGGCCGACCTCGGCGAAGCGCTGGGGCCCGCGGCGGGAGGGGTGGAGAGCGAAGCCTGGCGCGG	FLIPPED__mrna.flip.antisense__chr10:123687943..123688057,+__2447.1.0.0
ACTGGCCGCTTCACTGCATGGCCGCCGCGAGGGTCCGCTCGGGCCGACCACGCCTCTTGGCGCCCGGGGCCGACCTCGGCGAAGCGCTGGGGCCCGCGGCGGGAGGGGTGGAGAGCGAAGCCTGGCGCGGGGTACCTCTAGACCAAGATTGAAAGATCGGAAGAGCGTCG	FLIPPED	2447.1.0.0.3	none	mrna.flip.antisense__chr10:123687943..123688057,+	mrna.flip.antisense__chr10:123687943..123688057,+,2447.1	chr10	123687943	123688057	+	123687943	123688057	1	0	114	1	1	0	none	CCAAGATTGAA	CATGGCCGCCGCGAGGGTCCGCTCGGGCCGACCACGCCTCTTGGCGCCCGGGGCCGACCTCGGCGAAGCGCTGGGGCCCGCGGCGGGAGGGGTGGAGAGCGAAGCCTGGCGCGG	FLIPPED__mrna.flip.antisense__chr10:123687943..123688057,+__2447.1.0.0
ACTGGCCGCTTCACTGCATGGCCGCCGCGAGGGTCCGCTCGGGCCGACCACGCCTCTTGGCGCCCGGGGCCGACCTCGGCGAAGCGCTGGGGCCCGCGGCGGGAGGGGTGGAGAGCGAAGCCTGGCGCGGGGTACCTCTAGAGACGATGTTCGAGATCGGAAGAGCGTCG	FLIPPED	2447.1.0.0.4	none	mrna.flip.antisense__chr10:123687943..123688057,+	mrna.flip.antisense__chr10:123687943..123688057,+,2447.1	chr10	123687943	123688057	+	123687943	123688057	1	0	114	1	1	0	none	GACGATGTTCG	CATGGCCGCCGCGAGGGTCCGCTCGGGCCGACCACGCCTCTTGGCGCCCGGGGCCGACCTCGGCGAAGCGCTGGGGCCCGCGGCGGGAGGGGTGGAGAGCGAAGCCTGGCGCGG	FLIPPED__mrna.flip.antisense__chr10:123687943..123688057,+__2447.1.0.0
ACTGGCCGCTTCACTGCATGGCCGCCGCGAGGGTCCGCTCGGGCCGACCACGCCTCTTGGCGCCCGGGGCCGACCTCGGCGAAGCGCTGGGGCCCGCGGCGGGAGGGGTGGAGAGCGAAGCCTGGCGCGGGGTACCTCTAGATTTAGCGTCCTAGATCGGAAGAGCGTCG	FLIPPED	2447.1.0.0.5	none	mrna.flip.antisense__chr10:123687943..123688057,+	mrna.flip.antisense__chr10:123687943..123688057,+,2447.1	chr10	123687943	123688057	+	123687943	123688057	1	0	114	1	1	0	none	TTTAGCGTCCT	CATGGCCGCCGCGAGGGTCCGCTCGGGCCGACCACGCCTCTTGGCGCCCGGGGCCGACCTCGGCGAAGCGCTGGGGCCCGCGGCGGGAGGGGTGGAGAGCGAAGCCTGGCGCGG	FLIPPED__mrna.flip.antisense__chr10:123687943..123688057,+__2447.1.0.0
ACTGGCCGCTTCACTGCATGGCCGCCGCGAGGGTCCGCTCGGGCCGACCACGCCTCTTGGCGCCCGGGGCCGACCTCGGCGAAGCGCTGGGGCCCGCGGCGGGAGGGGTGGAGAGCGAAGCCTGGCGCGGGGTACCTCTAGAGGCCATCGCGGAGATCGGAAGAGCGTCG	FLIPPED	2447.1.0.0.6	none	mrna.flip.antisense__chr10:123687943..123688057,+	mrna.flip.antisense__chr10:123687943..123688057,+,2447.1	chr10	123687943	123688057	+	123687943	123688057	1	0	114	1	1	0	none	GGCCATCGCGG	CATGGCCGCCGCGAGGGTCCGCTCGGGCCGACCACGCCTCTTGGCGCCCGGGGCCGACCTCGGCGAAGCGCTGGGGCCCGCGGCGGGAGGGGTGGAGAGCGAAGCCTGGCGCGG	FLIPPED__mrna.flip.antisense__chr10:123687943..123688057,+__2447.1.0.0
ACTGGCCGCTTCACTGCATGGCCGCCGCGAGGGTCCGCTCGGGCCGACCACGCCTCTTGGCGCCCGGGGCCGACCTCGGCGAAGCGCTGGGGCCCGCGGCGGGAGGGGTGGAGAGCGAAGCCTGGCGCGGGGTACCTCTAGACTAACGATCGCAGATCGGAAGAGCGTCG	FLIPPED	2447.1.0.0.7	none	mrna.flip.antisense__chr10:123687943..123688057,+	mrna.flip.antisense__chr10:123687943..123688057,+,2447.1	chr10	123687943	123688057	+	123687943	123688057	1	0	114	1	1	0	none	CTAACGATCGC	CATGGCCGCCGCGAGGGTCCGCTCGGGCCGACCACGCCTCTTGGCGCCCGGGGCCGACCTCGGCGAAGCGCTGGGGCCCGCGGCGGGAGGGGTGGAGAGCGAAGCCTGGCGCGG	FLIPPED__mrna.flip.antisense__chr10:123687943..123688057,+__2447.1.0.0
ACTGGCCGCTTCACTGCATGGCCGCCGCGAGGGTCCGCTCGGGCCGACCACGCCTCTTGGCGCCCGGGGCCGACCTCGGCGAAGCGCTGGGGCCCGCGGCGGGAGGGGTGGAGAGCGAAGCCTGGCGCGGGGTACCTCTAGAGGCCAAGCCTAAGATCGGAAGAGCGTCG	FLIPPED	2447.1.0.0.8	none	mrna.flip.antisense__chr10:123687943..123688057,+	mrna.flip.antisense__chr10:123687943..123688057,+,2447.1	chr10	123687943	123688057	+	123687943	123688057	1	0	114	1	1	0	none	GGCCAAGCCTA	CATGGCCGCCGCGAGGGTCCGCTCGGGCCGACCACGCCTCTTGGCGCCCGGGGCCGACCTCGGCGAAGCGCTGGGGCCCGCGGCGGGAGGGGTGGAGAGCGAAGCCTGGCGCGG	FLIPPED__mrna.flip.antisense__chr10:123687943..123688057,+__2447.1.0.0
ACTGGCCGCTTCACTGCATGGCCGCCGCGAGGGTCCGCTCGGGCCGACCACGCCTCTTGGCGCCCGGGGCCGACCTCGGCGAAGCGCTGGGGCCCGCGGCGGGAGGGGTGGAGAGCGAAGCCTGGCGCGGGGTACCTCTAGACTTTCGTGACTAGATCGGAAGAGCGTCG	FLIPPED	2447.1.0.0.9	none	mrna.flip.antisense__chr10:123687943..123688057,+	mrna.flip.antisense__chr10:123687943..123688057,+,2447.1	chr10	123687943	123688057	+	123687943	123688057	1	0	114	1	1	0	none	CTTTCGTGACT	CATGGCCGCCGCGAGGGTCCGCTCGGGCCGACCACGCCTCTTGGCGCCCGGGGCCGACCTCGGCGAAGCGCTGGGGCCCGCGGCGGGAGGGGTGGAGAGCGAAGCCTGGCGCGG	FLIPPED__mrna.flip.antisense__chr10:123687943..123688057,+__2447.1.0.0
ACTGGCCGCTTCACTGCATGGCCGCCGCGAGGGTCCGCTCGGGCCGACCACGCCTCTTGGCGCCCGGGGCCGACCTCGGCGAAGCGCTGGGGCCCGCGGCGGGAGGGGTGGAGAGCGAAGCCTGGCGCGGGGTACCTCTAGAAGCTCGTATGTAGATCGGAAGAGCGTCG	FLIPPED	2447.1.0.0.10	none	mrna.flip.antisense__chr10:123687943..123688057,+	mrna.flip.antisense__chr10:123687943..123688057,+,2447.1	chr10	123687943	123688057	+	123687943	123688057	1	0	114	1	1	0	none	AGCTCGTATGT	CATGGCCGCCGCGAGGGTCCGCTCGGGCCGACCACGCCTCTTGGCGCCCGGGGCCGACCTCGGCGAAGCGCTGGGGCCCGCGGCGGGAGGGGTGGAGAGCGAAGCCTGGCGCGG	FLIPPED__mrna.flip.antisense__chr10:123687943..123688057,+__2447.1.0.0
ACTGGCCGCTTCACTGCATGGCCGCCGCGAGGGTCCGCTCGGGCCGACCACGCCTCTTGGCGCCCGGGGCCGACCTCGGCGAAGCGCTGGGGCCCGCGGCGGGAGGGGTGGAGAGCGAAGCCTGGCGCGGGGTACCTCTAGACTTAGGCGAAGAGATCGGAAGAGCGTCG	FLIPPED	2447.1.0.0.11	none	mrna.flip.antisense__chr10:123687943..123688057,+	mrna.flip.antisense__chr10:123687943..123688057,+,2447.1	chr10	123687943	123688057	+	123687943	123688057	1	0	114	1	1	0	none	CTTAGGCGAAG	CATGGCCGCCGCGAGGGTCCGCTCGGGCCGACCACGCCTCTTGGCGCCCGGGGCCGACCTCGGCGAAGCGCTGGGGCCCGCGGCGGGAGGGGTGGAGAGCGAAGCCTGGCGCGG	FLIPPED__mrna.flip.antisense__chr10:123687943..123688057,+__2447.1.0.0
ACTGGCCGCTTCACTGCATGGCCGCCGCGAGGGTCCGCTCGGGCCGACCACGCCTCTTGGCGCCCGGGGCCGACCTCGGCGAAGCGCTGGGGCCCGCGGCGGGAGGGGTGGAGAGCGAAGCCTGGCGCGGGGTACCTCTAGACCACAACGCGTAGATCGGAAGAGCGTCG	FLIPPED	2447.1.0.0.12	none	mrna.flip.antisense__chr10:123687943..123688057,+	mrna.flip.antisense__chr10:123687943..123688057,+,2447.1	chr10	123687943	123688057	+	123687943	123688057	1	0	114	1	1	0	none	CCACAACGCGT	CATGGCCGCCGCGAGGGTCCGCTCGGGCCGACCACGCCTCTTGGCGCCCGGGGCCGACCTCGGCGAAGCGCTGGGGCCCGCGGCGGGAGGGGTGGAGAGCGAAGCCTGGCGCGG	FLIPPED__mrna.flip.antisense__chr10:123687943..123688057,+__2447.1.0.0
ACTGGCCGCTTCACTGCATGGCCGCCGCGAGGGTCCGCTCGGGCCGACCACGCCTCTTGGCGCCCGGGGCCGACCTCGGCGAAGCGCTGGGGCCCGCGGCGGGAGGGGTGGAGAGCGAAGCCTGGCGCGGGGTACCTCTAGAAATGCGAAAACAGATCGGAAGAGCGTCG	FLIPPED	2447.1.0.0.13	none	mrna.flip.antisense__chr10:123687943..123688057,+	mrna.flip.antisense__chr10:123687943..123688057,+,2447.1	chr10	123687943	123688057	+	123687943	123688057	1	0	114	1	1	0	none	AATGCGAAAAC	CATGGCCGCCGCGAGGGTCCGCTCGGGCCGACCACGCCTCTTGGCGCCCGGGGCCGACCTCGGCGAAGCGCTGGGGCCCGCGGCGGGAGGGGTGGAGAGCGAAGCCTGGCGCGG	FLIPPED__mrna.flip.antisense__chr10:123687943..123688057,+__2447.1.0.0
ACTGGCCGCTTCACTGCATGGCCGCCGCGAGGGTCCGCTCGGGCCGACCACGCCTCTTGGCGCCCGGGGCCGACCTCGGCGAAGCGCTGGGGCCCGCGGCGGGAGGGGTGGAGAGCGAAGCCTGGCGCGGGGTACCTCTAGACCATTACCGTGAGATCGGAAGAGCGTCG	FLIPPED	2447.1.0.0.14	none	mrna.flip.antisense__chr10:123687943..123688057,+	mrna.flip.antisense__chr10:123687943..123688057,+,2447.1	chr10	123687943	123688057	+	123687943	123688057	1	0	114	1	1	0	none	CCATTACCGTG	CATGGCCGCCGCGAGGGTCCGCTCGGGCCGACCACGCCTCTTGGCGCCCGGGGCCGACCTCGGCGAAGCGCTGGGGCCCGCGGCGGGAGGGGTGGAGAGCGAAGCCTGGCGCGG	FLIPPED__mrna.flip.antisense__chr10:123687943..123688057,+__2447.1.0.0
ACTGGCCGCTTCACTGCATGGCCGCCGCGAGGGTCCGCTCGGGCCGACCACGCCTCTTGGCGCCCGGGGCCGACCTCGGCGAAGCGCTGGGGCCCGCGGCGGGAGGGGTGGAGAGCGAAGCCTGGCGCGGGGTACCTCTAGAAACGAACTAAAAGATCGGAAGAGCGTCG	FLIPPED	2447.1.0.0.15	none	mrna.flip.antisense__chr10:123687943..123688057,+	mrna.flip.antisense__chr10:123687943..123688057,+,2447.1	chr10	123687943	123688057	+	123687943	123688057	1	0	114	1	1	0	none	AACGAACTAAA	CATGGCCGCCGCGAGGGTCCGCTCGGGCCGACCACGCCTCTTGGCGCCCGGGGCCGACCTCGGCGAAGCGCTGGGGCCCGCGGCGGGAGGGGTGGAGAGCGAAGCCTGGCGCGG	FLIPPED__mrna.flip.antisense__chr10:123687943..123688057,+__2447.1.0.0
ACTGGCCGCTTCACTGACCCCGTGGTGCCGGCCCCTGTGCTGACCACGTCCAACATGGCTGCCGCGGCGCGTTCGAAGACGCCGCGAACAGGGTGGAGTTGCGCACTACCTCACGGGAGAGGTAGTCCACGGTACCTCTAGAGTGTTTAACGAAGATCGGAAGAGCGTCG	FLIPPED	2448.1.0.0.1	none	mrna.flip.antisense__chr11:72145537..72145651,+	mrna.flip.antisense__chr11:72145537..72145651,+,2448.1	chr11	72145537	72145651	+	72145537	72145651	1	0	114	1	1	0	none	GTGTTTAACGA	ACCCCGTGGTGCCGGCCCCTGTGCTGACCACGTCCAACATGGCTGCCGCGGCGCGTTCGAAGACGCCGCGAACAGGGTGGAGTTGCGCACTACCTCACGGGAGAGGTAGTCCAC	FLIPPED__mrna.flip.antisense__chr11:72145537..72145651,+__2448.1.0.0
ACTGGCCGCTTCACTGACCCCGTGGTGCCGGCCCCTGTGCTGACCACGTCCAACATGGCTGCCGCGGCGCGTTCGAAGACGCCGCGAACAGGGTGGAGTTGCGCACTACCTCACGGGAGAGGTAGTCCACGGTACCTCTAGATTGGATCGAGTAGATCGGAAGAGCGTCG	FLIPPED	2448.1.0.0.2	none	mrna.flip.antisense__chr11:72145537..72145651,+	mrna.flip.antisense__chr11:72145537..72145651,+,2448.1	chr11	72145537	72145651	+	72145537	72145651	1	0	114	1	1	0	none	TTGGATCGAGT	ACCCCGTGGTGCCGGCCCCTGTGCTGACCACGTCCAACATGGCTGCCGCGGCGCGTTCGAAGACGCCGCGAACAGGGTGGAGTTGCGCACTACCTCACGGGAGAGGTAGTCCAC	FLIPPED__mrna.flip.antisense__chr11:72145537..72145651,+__2448.1.0.0
ACTGGCCGCTTCACTGACCCCGTGGTGCCGGCCCCTGTGCTGACCACGTCCAACATGGCTGCCGCGGCGCGTTCGAAGACGCCGCGAACAGGGTGGAGTTGCGCACTACCTCACGGGAGAGGTAGTCCACGGTACCTCTAGACTGCGCTAGGGAGATCGGAAGAGCGTCG	FLIPPED	2448.1.0.0.3	none	mrna.flip.antisense__chr11:72145537..72145651,+	mrna.flip.antisense__chr11:72145537..72145651,+,2448.1	chr11	72145537	72145651	+	72145537	72145651	1	0	114	1	1	0	none	CTGCGCTAGGG	ACCCCGTGGTGCCGGCCCCTGTGCTGACCACGTCCAACATGGCTGCCGCGGCGCGTTCGAAGACGCCGCGAACAGGGTGGAGTTGCGCACTACCTCACGGGAGAGGTAGTCCAC	FLIPPED__mrna.flip.antisense__chr11:72145537..72145651,+__2448.1.0.0
ACTGGCCGCTTCACTGACCCCGTGGTGCCGGCCCCTGTGCTGACCACGTCCAACATGGCTGCCGCGGCGCGTTCGAAGACGCCGCGAACAGGGTGGAGTTGCGCACTACCTCACGGGAGAGGTAGTCCACGGTACCTCTAGAACCGATATTCCAGATCGGAAGAGCGTCG	FLIPPED	2448.1.0.0.4	none	mrna.flip.antisense__chr11:72145537..72145651,+	mrna.flip.antisense__chr11:72145537..72145651,+,2448.1	chr11	72145537	72145651	+	72145537	72145651	1	0	114	1	1	0	none	ACCGATATTCC	ACCCCGTGGTGCCGGCCCCTGTGCTGACCACGTCCAACATGGCTGCCGCGGCGCGTTCGAAGACGCCGCGAACAGGGTGGAGTTGCGCACTACCTCACGGGAGAGGTAGTCCAC	FLIPPED__mrna.flip.antisense__chr11:72145537..72145651,+__2448.1.0.0
ACTGGCCGCTTCACTGACCCCGTGGTGCCGGCCCCTGTGCTGACCACGTCCAACATGGCTGCCGCGGCGCGTTCGAAGACGCCGCGAACAGGGTGGAGTTGCGCACTACCTCACGGGAGAGGTAGTCCACGGTACCTCTAGATGAATCAAAGTAGATCGGAAGAGCGTCG	FLIPPED	2448.1.0.0.5	none	mrna.flip.antisense__chr11:72145537..72145651,+	mrna.flip.antisense__chr11:72145537..72145651,+,2448.1	chr11	72145537	72145651	+	72145537	72145651	1	0	114	1	1	0	none	TGAATCAAAGT	ACCCCGTGGTGCCGGCCCCTGTGCTGACCACGTCCAACATGGCTGCCGCGGCGCGTTCGAAGACGCCGCGAACAGGGTGGAGTTGCGCACTACCTCACGGGAGAGGTAGTCCAC	FLIPPED__mrna.flip.antisense__chr11:72145537..72145651,+__2448.1.0.0
ACTGGCCGCTTCACTGACCCCGTGGTGCCGGCCCCTGTGCTGACCACGTCCAACATGGCTGCCGCGGCGCGTTCGAAGACGCCGCGAACAGGGTGGAGTTGCGCACTACCTCACGGGAGAGGTAGTCCACGGTACCTCTAGACAAATTCGGGTAGATCGGAAGAGCGTCG	FLIPPED	2448.1.0.0.6	none	mrna.flip.antisense__chr11:72145537..72145651,+	mrna.flip.antisense__chr11:72145537..72145651,+,2448.1	chr11	72145537	72145651	+	72145537	72145651	1	0	114	1	1	0	none	CAAATTCGGGT	ACCCCGTGGTGCCGGCCCCTGTGCTGACCACGTCCAACATGGCTGCCGCGGCGCGTTCGAAGACGCCGCGAACAGGGTGGAGTTGCGCACTACCTCACGGGAGAGGTAGTCCAC	FLIPPED__mrna.flip.antisense__chr11:72145537..72145651,+__2448.1.0.0
ACTGGCCGCTTCACTGACCCCGTGGTGCCGGCCCCTGTGCTGACCACGTCCAACATGGCTGCCGCGGCGCGTTCGAAGACGCCGCGAACAGGGTGGAGTTGCGCACTACCTCACGGGAGAGGTAGTCCACGGTACCTCTAGAACCAGACGTGGAGATCGGAAGAGCGTCG	FLIPPED	2448.1.0.0.7	none	mrna.flip.antisense__chr11:72145537..72145651,+	mrna.flip.antisense__chr11:72145537..72145651,+,2448.1	chr11	72145537	72145651	+	72145537	72145651	1	0	114	1	1	0	none	ACCAGACGTGG	ACCCCGTGGTGCCGGCCCCTGTGCTGACCACGTCCAACATGGCTGCCGCGGCGCGTTCGAAGACGCCGCGAACAGGGTGGAGTTGCGCACTACCTCACGGGAGAGGTAGTCCAC	FLIPPED__mrna.flip.antisense__chr11:72145537..72145651,+__2448.1.0.0
ACTGGCCGCTTCACTGACCCCGTGGTGCCGGCCCCTGTGCTGACCACGTCCAACATGGCTGCCGCGGCGCGTTCGAAGACGCCGCGAACAGGGTGGAGTTGCGCACTACCTCACGGGAGAGGTAGTCCACGGTACCTCTAGATTGAACGAAGTAGATCGGAAGAGCGTCG	FLIPPED	2448.1.0.0.8	none	mrna.flip.antisense__chr11:72145537..72145651,+	mrna.flip.antisense__chr11:72145537..72145651,+,2448.1	chr11	72145537	72145651	+	72145537	72145651	1	0	114	1	1	0	none	TTGAACGAAGT	ACCCCGTGGTGCCGGCCCCTGTGCTGACCACGTCCAACATGGCTGCCGCGGCGCGTTCGAAGACGCCGCGAACAGGGTGGAGTTGCGCACTACCTCACGGGAGAGGTAGTCCAC	FLIPPED__mrna.flip.antisense__chr11:72145537..72145651,+__2448.1.0.0
ACTGGCCGCTTCACTGACCCCGTGGTGCCGGCCCCTGTGCTGACCACGTCCAACATGGCTGCCGCGGCGCGTTCGAAGACGCCGCGAACAGGGTGGAGTTGCGCACTACCTCACGGGAGAGGTAGTCCACGGTACCTCTAGAGCATTCGCAATAGATCGGAAGAGCGTCG	FLIPPED	2448.1.0.0.9	none	mrna.flip.antisense__chr11:72145537..72145651,+	mrna.flip.antisense__chr11:72145537..72145651,+,2448.1	chr11	72145537	72145651	+	72145537	72145651	1	0	114	1	1	0	none	GCATTCGCAAT	ACCCCGTGGTGCCGGCCCCTGTGCTGACCACGTCCAACATGGCTGCCGCGGCGCGTTCGAAGACGCCGCGAACAGGGTGGAGTTGCGCACTACCTCACGGGAGAGGTAGTCCAC	FLIPPED__mrna.flip.antisense__chr11:72145537..72145651,+__2448.1.0.0
ACTGGCCGCTTCACTGACCCCGTGGTGCCGGCCCCTGTGCTGACCACGTCCAACATGGCTGCCGCGGCGCGTTCGAAGACGCCGCGAACAGGGTGGAGTTGCGCACTACCTCACGGGAGAGGTAGTCCACGGTACCTCTAGATGGCTTATGCGAGATCGGAAGAGCGTCG	FLIPPED	2448.1.0.0.10	none	mrna.flip.antisense__chr11:72145537..72145651,+	mrna.flip.antisense__chr11:72145537..72145651,+,2448.1	chr11	72145537	72145651	+	72145537	72145651	1	0	114	1	1	0	none	TGGCTTATGCG	ACCCCGTGGTGCCGGCCCCTGTGCTGACCACGTCCAACATGGCTGCCGCGGCGCGTTCGAAGACGCCGCGAACAGGGTGGAGTTGCGCACTACCTCACGGGAGAGGTAGTCCAC	FLIPPED__mrna.flip.antisense__chr11:72145537..72145651,+__2448.1.0.0
ACTGGCCGCTTCACTGACCCCGTGGTGCCGGCCCCTGTGCTGACCACGTCCAACATGGCTGCCGCGGCGCGTTCGAAGACGCCGCGAACAGGGTGGAGTTGCGCACTACCTCACGGGAGAGGTAGTCCACGGTACCTCTAGATTAAGTATCGTAGATCGGAAGAGCGTCG	FLIPPED	2448.1.0.0.11	none	mrna.flip.antisense__chr11:72145537..72145651,+	mrna.flip.antisense__chr11:72145537..72145651,+,2448.1	chr11	72145537	72145651	+	72145537	72145651	1	0	114	1	1	0	none	TTAAGTATCGT	ACCCCGTGGTGCCGGCCCCTGTGCTGACCACGTCCAACATGGCTGCCGCGGCGCGTTCGAAGACGCCGCGAACAGGGTGGAGTTGCGCACTACCTCACGGGAGAGGTAGTCCAC	FLIPPED__mrna.flip.antisense__chr11:72145537..72145651,+__2448.1.0.0
ACTGGCCGCTTCACTGACCCCGTGGTGCCGGCCCCTGTGCTGACCACGTCCAACATGGCTGCCGCGGCGCGTTCGAAGACGCCGCGAACAGGGTGGAGTTGCGCACTACCTCACGGGAGAGGTAGTCCACGGTACCTCTAGAGTGCGGGTTAGAGATCGGAAGAGCGTCG	FLIPPED	2448.1.0.0.12	none	mrna.flip.antisense__chr11:72145537..72145651,+	mrna.flip.antisense__chr11:72145537..72145651,+,2448.1	chr11	72145537	72145651	+	72145537	72145651	1	0	114	1	1	0	none	GTGCGGGTTAG	ACCCCGTGGTGCCGGCCCCTGTGCTGACCACGTCCAACATGGCTGCCGCGGCGCGTTCGAAGACGCCGCGAACAGGGTGGAGTTGCGCACTACCTCACGGGAGAGGTAGTCCAC	FLIPPED__mrna.flip.antisense__chr11:72145537..72145651,+__2448.1.0.0
ACTGGCCGCTTCACTGACCCCGTGGTGCCGGCCCCTGTGCTGACCACGTCCAACATGGCTGCCGCGGCGCGTTCGAAGACGCCGCGAACAGGGTGGAGTTGCGCACTACCTCACGGGAGAGGTAGTCCACGGTACCTCTAGAAGGATCGCTGAAGATCGGAAGAGCGTCG	FLIPPED	2448.1.0.0.13	none	mrna.flip.antisense__chr11:72145537..72145651,+	mrna.flip.antisense__chr11:72145537..72145651,+,2448.1	chr11	72145537	72145651	+	72145537	72145651	1	0	114	1	1	0	none	AGGATCGCTGA	ACCCCGTGGTGCCGGCCCCTGTGCTGACCACGTCCAACATGGCTGCCGCGGCGCGTTCGAAGACGCCGCGAACAGGGTGGAGTTGCGCACTACCTCACGGGAGAGGTAGTCCAC	FLIPPED__mrna.flip.antisense__chr11:72145537..72145651,+__2448.1.0.0
ACTGGCCGCTTCACTGACCCCGTGGTGCCGGCCCCTGTGCTGACCACGTCCAACATGGCTGCCGCGGCGCGTTCGAAGACGCCGCGAACAGGGTGGAGTTGCGCACTACCTCACGGGAGAGGTAGTCCACGGTACCTCTAGAACTAACGGCGGAGATCGGAAGAGCGTCG	FLIPPED	2448.1.0.0.14	none	mrna.flip.antisense__chr11:72145537..72145651,+	mrna.flip.antisense__chr11:72145537..72145651,+,2448.1	chr11	72145537	72145651	+	72145537	72145651	1	0	114	1	1	0	none	ACTAACGGCGG	ACCCCGTGGTGCCGGCCCCTGTGCTGACCACGTCCAACATGGCTGCCGCGGCGCGTTCGAAGACGCCGCGAACAGGGTGGAGTTGCGCACTACCTCACGGGAGAGGTAGTCCAC	FLIPPED__mrna.flip.antisense__chr11:72145537..72145651,+__2448.1.0.0
ACTGGCCGCTTCACTGACCCCGTGGTGCCGGCCCCTGTGCTGACCACGTCCAACATGGCTGCCGCGGCGCGTTCGAAGACGCCGCGAACAGGGTGGAGTTGCGCACTACCTCACGGGAGAGGTAGTCCACGGTACCTCTAGATGAAACGTGAAAGATCGGAAGAGCGTCG	FLIPPED	2448.1.0.0.15	none	mrna.flip.antisense__chr11:72145537..72145651,+	mrna.flip.antisense__chr11:72145537..72145651,+,2448.1	chr11	72145537	72145651	+	72145537	72145651	1	0	114	1	1	0	none	TGAAACGTGAA	ACCCCGTGGTGCCGGCCCCTGTGCTGACCACGTCCAACATGGCTGCCGCGGCGCGTTCGAAGACGCCGCGAACAGGGTGGAGTTGCGCACTACCTCACGGGAGAGGTAGTCCAC	FLIPPED__mrna.flip.antisense__chr11:72145537..72145651,+__2448.1.0.0
ACTGGCCGCTTCACTGGATACTAGCTGGCCGGTATTCATTCTCTAGGGTGTGGAATAGGACAGGAAACACATAGCTTCACTGGAATTTGAAAAGGGAAGTAGTAGGATGATGTCAACAGCGATTAGCTTGGGTACCTCTAGAAGTATCCGGAGAGATCGGAAGAGCGTCG	FLIPPED	2449.1.0.0.1	none	mrna.flip.antisense__chr11:85780867..85780981,+	mrna.flip.antisense__chr11:85780867..85780981,+,2449.1	chr11	85780867	85780981	+	85780867	85780981	1	0	114	1	1	0	none	AGTATCCGGAG	GATACTAGCTGGCCGGTATTCATTCTCTAGGGTGTGGAATAGGACAGGAAACACATAGCTTCACTGGAATTTGAAAAGGGAAGTAGTAGGATGATGTCAACAGCGATTAGCTTG	FLIPPED__mrna.flip.antisense__chr11:85780867..85780981,+__2449.1.0.0
ACTGGCCGCTTCACTGGATACTAGCTGGCCGGTATTCATTCTCTAGGGTGTGGAATAGGACAGGAAACACATAGCTTCACTGGAATTTGAAAAGGGAAGTAGTAGGATGATGTCAACAGCGATTAGCTTGGGTACCTCTAGAATATTTCGACAAGATCGGAAGAGCGTCG	FLIPPED	2449.1.0.0.2	none	mrna.flip.antisense__chr11:85780867..85780981,+	mrna.flip.antisense__chr11:85780867..85780981,+,2449.1	chr11	85780867	85780981	+	85780867	85780981	1	0	114	1	1	0	none	ATATTTCGACA	GATACTAGCTGGCCGGTATTCATTCTCTAGGGTGTGGAATAGGACAGGAAACACATAGCTTCACTGGAATTTGAAAAGGGAAGTAGTAGGATGATGTCAACAGCGATTAGCTTG	FLIPPED__mrna.flip.antisense__chr11:85780867..85780981,+__2449.1.0.0
ACTGGCCGCTTCACTGGATACTAGCTGGCCGGTATTCATTCTCTAGGGTGTGGAATAGGACAGGAAACACATAGCTTCACTGGAATTTGAAAAGGGAAGTAGTAGGATGATGTCAACAGCGATTAGCTTGGGTACCTCTAGAACCATGCGAAGAGATCGGAAGAGCGTCG	FLIPPED	2449.1.0.0.3	none	mrna.flip.antisense__chr11:85780867..85780981,+	mrna.flip.antisense__chr11:85780867..85780981,+,2449.1	chr11	85780867	85780981	+	85780867	85780981	1	0	114	1	1	0	none	ACCATGCGAAG	GATACTAGCTGGCCGGTATTCATTCTCTAGGGTGTGGAATAGGACAGGAAACACATAGCTTCACTGGAATTTGAAAAGGGAAGTAGTAGGATGATGTCAACAGCGATTAGCTTG	FLIPPED__mrna.flip.antisense__chr11:85780867..85780981,+__2449.1.0.0
ACTGGCCGCTTCACTGGATACTAGCTGGCCGGTATTCATTCTCTAGGGTGTGGAATAGGACAGGAAACACATAGCTTCACTGGAATTTGAAAAGGGAAGTAGTAGGATGATGTCAACAGCGATTAGCTTGGGTACCTCTAGAATAAAGATTCCAGATCGGAAGAGCGTCG	FLIPPED	2449.1.0.0.4	none	mrna.flip.antisense__chr11:85780867..85780981,+	mrna.flip.antisense__chr11:85780867..85780981,+,2449.1	chr11	85780867	85780981	+	85780867	85780981	1	0	114	1	1	0	none	ATAAAGATTCC	GATACTAGCTGGCCGGTATTCATTCTCTAGGGTGTGGAATAGGACAGGAAACACATAGCTTCACTGGAATTTGAAAAGGGAAGTAGTAGGATGATGTCAACAGCGATTAGCTTG	FLIPPED__mrna.flip.antisense__chr11:85780867..85780981,+__2449.1.0.0
ACTGGCCGCTTCACTGGATACTAGCTGGCCGGTATTCATTCTCTAGGGTGTGGAATAGGACAGGAAACACATAGCTTCACTGGAATTTGAAAAGGGAAGTAGTAGGATGATGTCAACAGCGATTAGCTTGGGTACCTCTAGATTCTATAAGCGAGATCGGAAGAGCGTCG	FLIPPED	2449.1.0.0.5	none	mrna.flip.antisense__chr11:85780867..85780981,+	mrna.flip.antisense__chr11:85780867..85780981,+,2449.1	chr11	85780867	85780981	+	85780867	85780981	1	0	114	1	1	0	none	TTCTATAAGCG	GATACTAGCTGGCCGGTATTCATTCTCTAGGGTGTGGAATAGGACAGGAAACACATAGCTTCACTGGAATTTGAAAAGGGAAGTAGTAGGATGATGTCAACAGCGATTAGCTTG	FLIPPED__mrna.flip.antisense__chr11:85780867..85780981,+__2449.1.0.0
ACTGGCCGCTTCACTGGATACTAGCTGGCCGGTATTCATTCTCTAGGGTGTGGAATAGGACAGGAAACACATAGCTTCACTGGAATTTGAAAAGGGAAGTAGTAGGATGATGTCAACAGCGATTAGCTTGGGTACCTCTAGAGCAAGTCGGGCAGATCGGAAGAGCGTCG	FLIPPED	2449.1.0.0.6	none	mrna.flip.antisense__chr11:85780867..85780981,+	mrna.flip.antisense__chr11:85780867..85780981,+,2449.1	chr11	85780867	85780981	+	85780867	85780981	1	0	114	1	1	0	none	GCAAGTCGGGC	GATACTAGCTGGCCGGTATTCATTCTCTAGGGTGTGGAATAGGACAGGAAACACATAGCTTCACTGGAATTTGAAAAGGGAAGTAGTAGGATGATGTCAACAGCGATTAGCTTG	FLIPPED__mrna.flip.antisense__chr11:85780867..85780981,+__2449.1.0.0
ACTGGCCGCTTCACTGGATACTAGCTGGCCGGTATTCATTCTCTAGGGTGTGGAATAGGACAGGAAACACATAGCTTCACTGGAATTTGAAAAGGGAAGTAGTAGGATGATGTCAACAGCGATTAGCTTGGGTACCTCTAGAATCGAGGAGTTAGATCGGAAGAGCGTCG	FLIPPED	2449.1.0.0.7	none	mrna.flip.antisense__chr11:85780867..85780981,+	mrna.flip.antisense__chr11:85780867..85780981,+,2449.1	chr11	85780867	85780981	+	85780867	85780981	1	0	114	1	1	0	none	ATCGAGGAGTT	GATACTAGCTGGCCGGTATTCATTCTCTAGGGTGTGGAATAGGACAGGAAACACATAGCTTCACTGGAATTTGAAAAGGGAAGTAGTAGGATGATGTCAACAGCGATTAGCTTG	FLIPPED__mrna.flip.antisense__chr11:85780867..85780981,+__2449.1.0.0
ACTGGCCGCTTCACTGGATACTAGCTGGCCGGTATTCATTCTCTAGGGTGTGGAATAGGACAGGAAACACATAGCTTCACTGGAATTTGAAAAGGGAAGTAGTAGGATGATGTCAACAGCGATTAGCTTGGGTACCTCTAGATTTAACGAGACAGATCGGAAGAGCGTCG	FLIPPED	2449.1.0.0.8	none	mrna.flip.antisense__chr11:85780867..85780981,+	mrna.flip.antisense__chr11:85780867..85780981,+,2449.1	chr11	85780867	85780981	+	85780867	85780981	1	0	114	1	1	0	none	TTTAACGAGAC	GATACTAGCTGGCCGGTATTCATTCTCTAGGGTGTGGAATAGGACAGGAAACACATAGCTTCACTGGAATTTGAAAAGGGAAGTAGTAGGATGATGTCAACAGCGATTAGCTTG	FLIPPED__mrna.flip.antisense__chr11:85780867..85780981,+__2449.1.0.0
ACTGGCCGCTTCACTGGATACTAGCTGGCCGGTATTCATTCTCTAGGGTGTGGAATAGGACAGGAAACACATAGCTTCACTGGAATTTGAAAAGGGAAGTAGTAGGATGATGTCAACAGCGATTAGCTTGGGTACCTCTAGAGTAAGTCAACTAGATCGGAAGAGCGTCG	FLIPPED	2449.1.0.0.9	none	mrna.flip.antisense__chr11:85780867..85780981,+	mrna.flip.antisense__chr11:85780867..85780981,+,2449.1	chr11	85780867	85780981	+	85780867	85780981	1	0	114	1	1	0	none	GTAAGTCAACT	GATACTAGCTGGCCGGTATTCATTCTCTAGGGTGTGGAATAGGACAGGAAACACATAGCTTCACTGGAATTTGAAAAGGGAAGTAGTAGGATGATGTCAACAGCGATTAGCTTG	FLIPPED__mrna.flip.antisense__chr11:85780867..85780981,+__2449.1.0.0
ACTGGCCGCTTCACTGGATACTAGCTGGCCGGTATTCATTCTCTAGGGTGTGGAATAGGACAGGAAACACATAGCTTCACTGGAATTTGAAAAGGGAAGTAGTAGGATGATGTCAACAGCGATTAGCTTGGGTACCTCTAGAAGACGTATGGAAGATCGGAAGAGCGTCG	FLIPPED	2449.1.0.0.10	none	mrna.flip.antisense__chr11:85780867..85780981,+	mrna.flip.antisense__chr11:85780867..85780981,+,2449.1	chr11	85780867	85780981	+	85780867	85780981	1	0	114	1	1	0	none	AGACGTATGGA	GATACTAGCTGGCCGGTATTCATTCTCTAGGGTGTGGAATAGGACAGGAAACACATAGCTTCACTGGAATTTGAAAAGGGAAGTAGTAGGATGATGTCAACAGCGATTAGCTTG	FLIPPED__mrna.flip.antisense__chr11:85780867..85780981,+__2449.1.0.0
ACTGGCCGCTTCACTGGATACTAGCTGGCCGGTATTCATTCTCTAGGGTGTGGAATAGGACAGGAAACACATAGCTTCACTGGAATTTGAAAAGGGAAGTAGTAGGATGATGTCAACAGCGATTAGCTTGGGTACCTCTAGAATTTGGTGTACAGATCGGAAGAGCGTCG	FLIPPED	2449.1.0.0.11	none	mrna.flip.antisense__chr11:85780867..85780981,+	mrna.flip.antisense__chr11:85780867..85780981,+,2449.1	chr11	85780867	85780981	+	85780867	85780981	1	0	114	1	1	0	none	ATTTGGTGTAC	GATACTAGCTGGCCGGTATTCATTCTCTAGGGTGTGGAATAGGACAGGAAACACATAGCTTCACTGGAATTTGAAAAGGGAAGTAGTAGGATGATGTCAACAGCGATTAGCTTG	FLIPPED__mrna.flip.antisense__chr11:85780867..85780981,+__2449.1.0.0
ACTGGCCGCTTCACTGGATACTAGCTGGCCGGTATTCATTCTCTAGGGTGTGGAATAGGACAGGAAACACATAGCTTCACTGGAATTTGAAAAGGGAAGTAGTAGGATGATGTCAACAGCGATTAGCTTGGGTACCTCTAGATATTGAACGATAGATCGGAAGAGCGTCG	FLIPPED	2449.1.0.0.12	none	mrna.flip.antisense__chr11:85780867..85780981,+	mrna.flip.antisense__chr11:85780867..85780981,+,2449.1	chr11	85780867	85780981	+	85780867	85780981	1	0	114	1	1	0	none	TATTGAACGAT	GATACTAGCTGGCCGGTATTCATTCTCTAGGGTGTGGAATAGGACAGGAAACACATAGCTTCACTGGAATTTGAAAAGGGAAGTAGTAGGATGATGTCAACAGCGATTAGCTTG	FLIPPED__mrna.flip.antisense__chr11:85780867..85780981,+__2449.1.0.0
ACTGGCCGCTTCACTGGATACTAGCTGGCCGGTATTCATTCTCTAGGGTGTGGAATAGGACAGGAAACACATAGCTTCACTGGAATTTGAAAAGGGAAGTAGTAGGATGATGTCAACAGCGATTAGCTTGGGTACCTCTAGACAGCTAAAATCAGATCGGAAGAGCGTCG	FLIPPED	2449.1.0.0.13	none	mrna.flip.antisense__chr11:85780867..85780981,+	mrna.flip.antisense__chr11:85780867..85780981,+,2449.1	chr11	85780867	85780981	+	85780867	85780981	1	0	114	1	1	0	none	CAGCTAAAATC	GATACTAGCTGGCCGGTATTCATTCTCTAGGGTGTGGAATAGGACAGGAAACACATAGCTTCACTGGAATTTGAAAAGGGAAGTAGTAGGATGATGTCAACAGCGATTAGCTTG	FLIPPED__mrna.flip.antisense__chr11:85780867..85780981,+__2449.1.0.0
ACTGGCCGCTTCACTGGATACTAGCTGGCCGGTATTCATTCTCTAGGGTGTGGAATAGGACAGGAAACACATAGCTTCACTGGAATTTGAAAAGGGAAGTAGTAGGATGATGTCAACAGCGATTAGCTTGGGTACCTCTAGAATACGGAATGCAGATCGGAAGAGCGTCG	FLIPPED	2449.1.0.0.14	none	mrna.flip.antisense__chr11:85780867..85780981,+	mrna.flip.antisense__chr11:85780867..85780981,+,2449.1	chr11	85780867	85780981	+	85780867	85780981	1	0	114	1	1	0	none	ATACGGAATGC	GATACTAGCTGGCCGGTATTCATTCTCTAGGGTGTGGAATAGGACAGGAAACACATAGCTTCACTGGAATTTGAAAAGGGAAGTAGTAGGATGATGTCAACAGCGATTAGCTTG	FLIPPED__mrna.flip.antisense__chr11:85780867..85780981,+__2449.1.0.0
ACTGGCCGCTTCACTGGATACTAGCTGGCCGGTATTCATTCTCTAGGGTGTGGAATAGGACAGGAAACACATAGCTTCACTGGAATTTGAAAAGGGAAGTAGTAGGATGATGTCAACAGCGATTAGCTTGGGTACCTCTAGAGCCTGACAAATAGATCGGAAGAGCGTCG	FLIPPED	2449.1.0.0.15	none	mrna.flip.antisense__chr11:85780867..85780981,+	mrna.flip.antisense__chr11:85780867..85780981,+,2449.1	chr11	85780867	85780981	+	85780867	85780981	1	0	114	1	1	0	none	GCCTGACAAAT	GATACTAGCTGGCCGGTATTCATTCTCTAGGGTGTGGAATAGGACAGGAAACACATAGCTTCACTGGAATTTGAAAAGGGAAGTAGTAGGATGATGTCAACAGCGATTAGCTTG	FLIPPED__mrna.flip.antisense__chr11:85780867..85780981,+__2449.1.0.0
ACTGGCCGCTTCACTGGCGGCTGTGGAGCAGCCCTGCGAGCGGCGGGTTATAGCGGCACCCCGGGGACGCGTCAGTGGGCGGGACCGCGGCCGCCCGGGCGCCTTCTCTTTGTGTATCAACACCACCTGGGGTACCTCTAGACAGCCGGTCTGAGATCGGAAGAGCGTCG	FLIPPED	2450.1.0.0.1	none	mrna.flip.antisense__chr12:46766548..46766662,+	mrna.flip.antisense__chr12:46766548..46766662,+,2450.1	chr12	46766548	46766662	+	46766548	46766662	1	0	114	1	1	0	none	CAGCCGGTCTG	GCGGCTGTGGAGCAGCCCTGCGAGCGGCGGGTTATAGCGGCACCCCGGGGACGCGTCAGTGGGCGGGACCGCGGCCGCCCGGGCGCCTTCTCTTTGTGTATCAACACCACCTGG	FLIPPED__mrna.flip.antisense__chr12:46766548..46766662,+__2450.1.0.0
ACTGGCCGCTTCACTGGCGGCTGTGGAGCAGCCCTGCGAGCGGCGGGTTATAGCGGCACCCCGGGGACGCGTCAGTGGGCGGGACCGCGGCCGCCCGGGCGCCTTCTCTTTGTGTATCAACACCACCTGGGGTACCTCTAGAGCTACGCTTGGAGATCGGAAGAGCGTCG	FLIPPED	2450.1.0.0.2	none	mrna.flip.antisense__chr12:46766548..46766662,+	mrna.flip.antisense__chr12:46766548..46766662,+,2450.1	chr12	46766548	46766662	+	46766548	46766662	1	0	114	1	1	0	none	GCTACGCTTGG	GCGGCTGTGGAGCAGCCCTGCGAGCGGCGGGTTATAGCGGCACCCCGGGGACGCGTCAGTGGGCGGGACCGCGGCCGCCCGGGCGCCTTCTCTTTGTGTATCAACACCACCTGG	FLIPPED__mrna.flip.antisense__chr12:46766548..46766662,+__2450.1.0.0
ACTGGCCGCTTCACTGGCGGCTGTGGAGCAGCCCTGCGAGCGGCGGGTTATAGCGGCACCCCGGGGACGCGTCAGTGGGCGGGACCGCGGCCGCCCGGGCGCCTTCTCTTTGTGTATCAACACCACCTGGGGTACCTCTAGACTTAACGGCTTAGATCGGAAGAGCGTCG	FLIPPED	2450.1.0.0.3	none	mrna.flip.antisense__chr12:46766548..46766662,+	mrna.flip.antisense__chr12:46766548..46766662,+,2450.1	chr12	46766548	46766662	+	46766548	46766662	1	0	114	1	1	0	none	CTTAACGGCTT	GCGGCTGTGGAGCAGCCCTGCGAGCGGCGGGTTATAGCGGCACCCCGGGGACGCGTCAGTGGGCGGGACCGCGGCCGCCCGGGCGCCTTCTCTTTGTGTATCAACACCACCTGG	FLIPPED__mrna.flip.antisense__chr12:46766548..46766662,+__2450.1.0.0
ACTGGCCGCTTCACTGGCGGCTGTGGAGCAGCCCTGCGAGCGGCGGGTTATAGCGGCACCCCGGGGACGCGTCAGTGGGCGGGACCGCGGCCGCCCGGGCGCCTTCTCTTTGTGTATCAACACCACCTGGGGTACCTCTAGATAGCTACACAGAGATCGGAAGAGCGTCG	FLIPPED	2450.1.0.0.4	none	mrna.flip.antisense__chr12:46766548..46766662,+	mrna.flip.antisense__chr12:46766548..46766662,+,2450.1	chr12	46766548	46766662	+	46766548	46766662	1	0	114	1	1	0	none	TAGCTACACAG	GCGGCTGTGGAGCAGCCCTGCGAGCGGCGGGTTATAGCGGCACCCCGGGGACGCGTCAGTGGGCGGGACCGCGGCCGCCCGGGCGCCTTCTCTTTGTGTATCAACACCACCTGG	FLIPPED__mrna.flip.antisense__chr12:46766548..46766662,+__2450.1.0.0
ACTGGCCGCTTCACTGGCGGCTGTGGAGCAGCCCTGCGAGCGGCGGGTTATAGCGGCACCCCGGGGACGCGTCAGTGGGCGGGACCGCGGCCGCCCGGGCGCCTTCTCTTTGTGTATCAACACCACCTGGGGTACCTCTAGAATTGACGCGGTAGATCGGAAGAGCGTCG	FLIPPED	2450.1.0.0.5	none	mrna.flip.antisense__chr12:46766548..46766662,+	mrna.flip.antisense__chr12:46766548..46766662,+,2450.1	chr12	46766548	46766662	+	46766548	46766662	1	0	114	1	1	0	none	ATTGACGCGGT	GCGGCTGTGGAGCAGCCCTGCGAGCGGCGGGTTATAGCGGCACCCCGGGGACGCGTCAGTGGGCGGGACCGCGGCCGCCCGGGCGCCTTCTCTTTGTGTATCAACACCACCTGG	FLIPPED__mrna.flip.antisense__chr12:46766548..46766662,+__2450.1.0.0
ACTGGCCGCTTCACTGGCGGCTGTGGAGCAGCCCTGCGAGCGGCGGGTTATAGCGGCACCCCGGGGACGCGTCAGTGGGCGGGACCGCGGCCGCCCGGGCGCCTTCTCTTTGTGTATCAACACCACCTGGGGTACCTCTAGACATAAGTCGACAGATCGGAAGAGCGTCG	FLIPPED	2450.1.0.0.6	none	mrna.flip.antisense__chr12:46766548..46766662,+	mrna.flip.antisense__chr12:46766548..46766662,+,2450.1	chr12	46766548	46766662	+	46766548	46766662	1	0	114	1	1	0	none	CATAAGTCGAC	GCGGCTGTGGAGCAGCCCTGCGAGCGGCGGGTTATAGCGGCACCCCGGGGACGCGTCAGTGGGCGGGACCGCGGCCGCCCGGGCGCCTTCTCTTTGTGTATCAACACCACCTGG	FLIPPED__mrna.flip.antisense__chr12:46766548..46766662,+__2450.1.0.0
ACTGGCCGCTTCACTGGCGGCTGTGGAGCAGCCCTGCGAGCGGCGGGTTATAGCGGCACCCCGGGGACGCGTCAGTGGGCGGGACCGCGGCCGCCCGGGCGCCTTCTCTTTGTGTATCAACACCACCTGGGGTACCTCTAGAACGTTGTAACGAGATCGGAAGAGCGTCG	FLIPPED	2450.1.0.0.7	none	mrna.flip.antisense__chr12:46766548..46766662,+	mrna.flip.antisense__chr12:46766548..46766662,+,2450.1	chr12	46766548	46766662	+	46766548	46766662	1	0	114	1	1	0	none	ACGTTGTAACG	GCGGCTGTGGAGCAGCCCTGCGAGCGGCGGGTTATAGCGGCACCCCGGGGACGCGTCAGTGGGCGGGACCGCGGCCGCCCGGGCGCCTTCTCTTTGTGTATCAACACCACCTGG	FLIPPED__mrna.flip.antisense__chr12:46766548..46766662,+__2450.1.0.0
ACTGGCCGCTTCACTGGCGGCTGTGGAGCAGCCCTGCGAGCGGCGGGTTATAGCGGCACCCCGGGGACGCGTCAGTGGGCGGGACCGCGGCCGCCCGGGCGCCTTCTCTTTGTGTATCAACACCACCTGGGGTACCTCTAGAAAGATTGACCCAGATCGGAAGAGCGTCG	FLIPPED	2450.1.0.0.8	none	mrna.flip.antisense__chr12:46766548..46766662,+	mrna.flip.antisense__chr12:46766548..46766662,+,2450.1	chr12	46766548	46766662	+	46766548	46766662	1	0	114	1	1	0	none	AAGATTGACCC	GCGGCTGTGGAGCAGCCCTGCGAGCGGCGGGTTATAGCGGCACCCCGGGGACGCGTCAGTGGGCGGGACCGCGGCCGCCCGGGCGCCTTCTCTTTGTGTATCAACACCACCTGG	FLIPPED__mrna.flip.antisense__chr12:46766548..46766662,+__2450.1.0.0
ACTGGCCGCTTCACTGGCGGCTGTGGAGCAGCCCTGCGAGCGGCGGGTTATAGCGGCACCCCGGGGACGCGTCAGTGGGCGGGACCGCGGCCGCCCGGGCGCCTTCTCTTTGTGTATCAACACCACCTGGGGTACCTCTAGAAGTATAAGTCCAGATCGGAAGAGCGTCG	FLIPPED	2450.1.0.0.9	none	mrna.flip.antisense__chr12:46766548..46766662,+	mrna.flip.antisense__chr12:46766548..46766662,+,2450.1	chr12	46766548	46766662	+	46766548	46766662	1	0	114	1	1	0	none	AGTATAAGTCC	GCGGCTGTGGAGCAGCCCTGCGAGCGGCGGGTTATAGCGGCACCCCGGGGACGCGTCAGTGGGCGGGACCGCGGCCGCCCGGGCGCCTTCTCTTTGTGTATCAACACCACCTGG	FLIPPED__mrna.flip.antisense__chr12:46766548..46766662,+__2450.1.0.0
ACTGGCCGCTTCACTGGCGGCTGTGGAGCAGCCCTGCGAGCGGCGGGTTATAGCGGCACCCCGGGGACGCGTCAGTGGGCGGGACCGCGGCCGCCCGGGCGCCTTCTCTTTGTGTATCAACACCACCTGGGGTACCTCTAGAGTCGGGCGTACAGATCGGAAGAGCGTCG	FLIPPED	2450.1.0.0.10	none	mrna.flip.antisense__chr12:46766548..46766662,+	mrna.flip.antisense__chr12:46766548..46766662,+,2450.1	chr12	46766548	46766662	+	46766548	46766662	1	0	114	1	1	0	none	GTCGGGCGTAC	GCGGCTGTGGAGCAGCCCTGCGAGCGGCGGGTTATAGCGGCACCCCGGGGACGCGTCAGTGGGCGGGACCGCGGCCGCCCGGGCGCCTTCTCTTTGTGTATCAACACCACCTGG	FLIPPED__mrna.flip.antisense__chr12:46766548..46766662,+__2450.1.0.0
ACTGGCCGCTTCACTGGCGGCTGTGGAGCAGCCCTGCGAGCGGCGGGTTATAGCGGCACCCCGGGGACGCGTCAGTGGGCGGGACCGCGGCCGCCCGGGCGCCTTCTCTTTGTGTATCAACACCACCTGGGGTACCTCTAGAGTATCCTGAACAGATCGGAAGAGCGTCG	FLIPPED	2450.1.0.0.11	none	mrna.flip.antisense__chr12:46766548..46766662,+	mrna.flip.antisense__chr12:46766548..46766662,+,2450.1	chr12	46766548	46766662	+	46766548	46766662	1	0	114	1	1	0	none	GTATCCTGAAC	GCGGCTGTGGAGCAGCCCTGCGAGCGGCGGGTTATAGCGGCACCCCGGGGACGCGTCAGTGGGCGGGACCGCGGCCGCCCGGGCGCCTTCTCTTTGTGTATCAACACCACCTGG	FLIPPED__mrna.flip.antisense__chr12:46766548..46766662,+__2450.1.0.0
ACTGGCCGCTTCACTGGCGGCTGTGGAGCAGCCCTGCGAGCGGCGGGTTATAGCGGCACCCCGGGGACGCGTCAGTGGGCGGGACCGCGGCCGCCCGGGCGCCTTCTCTTTGTGTATCAACACCACCTGGGGTACCTCTAGACAGAAACGTGCAGATCGGAAGAGCGTCG	FLIPPED	2450.1.0.0.12	none	mrna.flip.antisense__chr12:46766548..46766662,+	mrna.flip.antisense__chr12:46766548..46766662,+,2450.1	chr12	46766548	46766662	+	46766548	46766662	1	0	114	1	1	0	none	CAGAAACGTGC	GCGGCTGTGGAGCAGCCCTGCGAGCGGCGGGTTATAGCGGCACCCCGGGGACGCGTCAGTGGGCGGGACCGCGGCCGCCCGGGCGCCTTCTCTTTGTGTATCAACACCACCTGG	FLIPPED__mrna.flip.antisense__chr12:46766548..46766662,+__2450.1.0.0
ACTGGCCGCTTCACTGGCGGCTGTGGAGCAGCCCTGCGAGCGGCGGGTTATAGCGGCACCCCGGGGACGCGTCAGTGGGCGGGACCGCGGCCGCCCGGGCGCCTTCTCTTTGTGTATCAACACCACCTGGGGTACCTCTAGACGGCAGTTACCAGATCGGAAGAGCGTCG	FLIPPED	2450.1.0.0.13	none	mrna.flip.antisense__chr12:46766548..46766662,+	mrna.flip.antisense__chr12:46766548..46766662,+,2450.1	chr12	46766548	46766662	+	46766548	46766662	1	0	114	1	1	0	none	CGGCAGTTACC	GCGGCTGTGGAGCAGCCCTGCGAGCGGCGGGTTATAGCGGCACCCCGGGGACGCGTCAGTGGGCGGGACCGCGGCCGCCCGGGCGCCTTCTCTTTGTGTATCAACACCACCTGG	FLIPPED__mrna.flip.antisense__chr12:46766548..46766662,+__2450.1.0.0
ACTGGCCGCTTCACTGGCGGCTGTGGAGCAGCCCTGCGAGCGGCGGGTTATAGCGGCACCCCGGGGACGCGTCAGTGGGCGGGACCGCGGCCGCCCGGGCGCCTTCTCTTTGTGTATCAACACCACCTGGGGTACCTCTAGAGCAACTAACAAAGATCGGAAGAGCGTCG	FLIPPED	2450.1.0.0.14	none	mrna.flip.antisense__chr12:46766548..46766662,+	mrna.flip.antisense__chr12:46766548..46766662,+,2450.1	chr12	46766548	46766662	+	46766548	46766662	1	0	114	1	1	0	none	GCAACTAACAA	GCGGCTGTGGAGCAGCCCTGCGAGCGGCGGGTTATAGCGGCACCCCGGGGACGCGTCAGTGGGCGGGACCGCGGCCGCCCGGGCGCCTTCTCTTTGTGTATCAACACCACCTGG	FLIPPED__mrna.flip.antisense__chr12:46766548..46766662,+__2450.1.0.0
ACTGGCCGCTTCACTGGCGGCTGTGGAGCAGCCCTGCGAGCGGCGGGTTATAGCGGCACCCCGGGGACGCGTCAGTGGGCGGGACCGCGGCCGCCCGGGCGCCTTCTCTTTGTGTATCAACACCACCTGGGGTACCTCTAGAGCCTGCGCTACAGATCGGAAGAGCGTCG	FLIPPED	2450.1.0.0.15	none	mrna.flip.antisense__chr12:46766548..46766662,+	mrna.flip.antisense__chr12:46766548..46766662,+,2450.1	chr12	46766548	46766662	+	46766548	46766662	1	0	114	1	1	0	none	GCCTGCGCTAC	GCGGCTGTGGAGCAGCCCTGCGAGCGGCGGGTTATAGCGGCACCCCGGGGACGCGTCAGTGGGCGGGACCGCGGCCGCCCGGGCGCCTTCTCTTTGTGTATCAACACCACCTGG	FLIPPED__mrna.flip.antisense__chr12:46766548..46766662,+__2450.1.0.0
ACTGGCCGCTTCACTGTCCCTGGAGGGCTAAAACTACATTCCCATTCCCGTAAGAGCTCACTTTTACCGTACAGCAGCTAATAAGCTTTTCAACCTCTTCTCTCCCTCACTCCCCCACAACTCCTCACAAGGTACCTCTAGACCTTCGCACGTAGATCGGAAGAGCGTCG	FLIPPED	2451.1.0.0.1	none	mrna.flip.antisense__chr12:9268678..9268792,+	mrna.flip.antisense__chr12:9268678..9268792,+,2451.1	chr12	9268678	9268792	+	9268678	9268792	1	0	114	1	1	0	none	CCTTCGCACGT	TCCCTGGAGGGCTAAAACTACATTCCCATTCCCGTAAGAGCTCACTTTTACCGTACAGCAGCTAATAAGCTTTTCAACCTCTTCTCTCCCTCACTCCCCCACAACTCCTCACAA	FLIPPED__mrna.flip.antisense__chr12:9268678..9268792,+__2451.1.0.0
ACTGGCCGCTTCACTGTCCCTGGAGGGCTAAAACTACATTCCCATTCCCGTAAGAGCTCACTTTTACCGTACAGCAGCTAATAAGCTTTTCAACCTCTTCTCTCCCTCACTCCCCCACAACTCCTCACAAGGTACCTCTAGATGGAACGAAAAAGATCGGAAGAGCGTCG	FLIPPED	2451.1.0.0.2	none	mrna.flip.antisense__chr12:9268678..9268792,+	mrna.flip.antisense__chr12:9268678..9268792,+,2451.1	chr12	9268678	9268792	+	9268678	9268792	1	0	114	1	1	0	none	TGGAACGAAAA	TCCCTGGAGGGCTAAAACTACATTCCCATTCCCGTAAGAGCTCACTTTTACCGTACAGCAGCTAATAAGCTTTTCAACCTCTTCTCTCCCTCACTCCCCCACAACTCCTCACAA	FLIPPED__mrna.flip.antisense__chr12:9268678..9268792,+__2451.1.0.0
ACTGGCCGCTTCACTGTCCCTGGAGGGCTAAAACTACATTCCCATTCCCGTAAGAGCTCACTTTTACCGTACAGCAGCTAATAAGCTTTTCAACCTCTTCTCTCCCTCACTCCCCCACAACTCCTCACAAGGTACCTCTAGATGAACGCATTTAGATCGGAAGAGCGTCG	FLIPPED	2451.1.0.0.3	none	mrna.flip.antisense__chr12:9268678..9268792,+	mrna.flip.antisense__chr12:9268678..9268792,+,2451.1	chr12	9268678	9268792	+	9268678	9268792	1	0	114	1	1	0	none	TGAACGCATTT	TCCCTGGAGGGCTAAAACTACATTCCCATTCCCGTAAGAGCTCACTTTTACCGTACAGCAGCTAATAAGCTTTTCAACCTCTTCTCTCCCTCACTCCCCCACAACTCCTCACAA	FLIPPED__mrna.flip.antisense__chr12:9268678..9268792,+__2451.1.0.0
ACTGGCCGCTTCACTGTCCCTGGAGGGCTAAAACTACATTCCCATTCCCGTAAGAGCTCACTTTTACCGTACAGCAGCTAATAAGCTTTTCAACCTCTTCTCTCCCTCACTCCCCCACAACTCCTCACAAGGTACCTCTAGATTGTCGATGCGAGATCGGAAGAGCGTCG	FLIPPED	2451.1.0.0.4	none	mrna.flip.antisense__chr12:9268678..9268792,+	mrna.flip.antisense__chr12:9268678..9268792,+,2451.1	chr12	9268678	9268792	+	9268678	9268792	1	0	114	1	1	0	none	TTGTCGATGCG	TCCCTGGAGGGCTAAAACTACATTCCCATTCCCGTAAGAGCTCACTTTTACCGTACAGCAGCTAATAAGCTTTTCAACCTCTTCTCTCCCTCACTCCCCCACAACTCCTCACAA	FLIPPED__mrna.flip.antisense__chr12:9268678..9268792,+__2451.1.0.0
ACTGGCCGCTTCACTGTCCCTGGAGGGCTAAAACTACATTCCCATTCCCGTAAGAGCTCACTTTTACCGTACAGCAGCTAATAAGCTTTTCAACCTCTTCTCTCCCTCACTCCCCCACAACTCCTCACAAGGTACCTCTAGACGTTATCGTTCAGATCGGAAGAGCGTCG	FLIPPED	2451.1.0.0.5	none	mrna.flip.antisense__chr12:9268678..9268792,+	mrna.flip.antisense__chr12:9268678..9268792,+,2451.1	chr12	9268678	9268792	+	9268678	9268792	1	0	114	1	1	0	none	CGTTATCGTTC	TCCCTGGAGGGCTAAAACTACATTCCCATTCCCGTAAGAGCTCACTTTTACCGTACAGCAGCTAATAAGCTTTTCAACCTCTTCTCTCCCTCACTCCCCCACAACTCCTCACAA	FLIPPED__mrna.flip.antisense__chr12:9268678..9268792,+__2451.1.0.0
ACTGGCCGCTTCACTGTCCCTGGAGGGCTAAAACTACATTCCCATTCCCGTAAGAGCTCACTTTTACCGTACAGCAGCTAATAAGCTTTTCAACCTCTTCTCTCCCTCACTCCCCCACAACTCCTCACAAGGTACCTCTAGACCGAAATTCGCAGATCGGAAGAGCGTCG	FLIPPED	2451.1.0.0.6	none	mrna.flip.antisense__chr12:9268678..9268792,+	mrna.flip.antisense__chr12:9268678..9268792,+,2451.1	chr12	9268678	9268792	+	9268678	9268792	1	0	114	1	1	0	none	CCGAAATTCGC	TCCCTGGAGGGCTAAAACTACATTCCCATTCCCGTAAGAGCTCACTTTTACCGTACAGCAGCTAATAAGCTTTTCAACCTCTTCTCTCCCTCACTCCCCCACAACTCCTCACAA	FLIPPED__mrna.flip.antisense__chr12:9268678..9268792,+__2451.1.0.0
ACTGGCCGCTTCACTGTCCCTGGAGGGCTAAAACTACATTCCCATTCCCGTAAGAGCTCACTTTTACCGTACAGCAGCTAATAAGCTTTTCAACCTCTTCTCTCCCTCACTCCCCCACAACTCCTCACAAGGTACCTCTAGAATTGGTTGCAAAGATCGGAAGAGCGTCG	FLIPPED	2451.1.0.0.7	none	mrna.flip.antisense__chr12:9268678..9268792,+	mrna.flip.antisense__chr12:9268678..9268792,+,2451.1	chr12	9268678	9268792	+	9268678	9268792	1	0	114	1	1	0	none	ATTGGTTGCAA	TCCCTGGAGGGCTAAAACTACATTCCCATTCCCGTAAGAGCTCACTTTTACCGTACAGCAGCTAATAAGCTTTTCAACCTCTTCTCTCCCTCACTCCCCCACAACTCCTCACAA	FLIPPED__mrna.flip.antisense__chr12:9268678..9268792,+__2451.1.0.0
ACTGGCCGCTTCACTGTCCCTGGAGGGCTAAAACTACATTCCCATTCCCGTAAGAGCTCACTTTTACCGTACAGCAGCTAATAAGCTTTTCAACCTCTTCTCTCCCTCACTCCCCCACAACTCCTCACAAGGTACCTCTAGACAAGCGGGTGGAGATCGGAAGAGCGTCG	FLIPPED	2451.1.0.0.8	none	mrna.flip.antisense__chr12:9268678..9268792,+	mrna.flip.antisense__chr12:9268678..9268792,+,2451.1	chr12	9268678	9268792	+	9268678	9268792	1	0	114	1	1	0	none	CAAGCGGGTGG	TCCCTGGAGGGCTAAAACTACATTCCCATTCCCGTAAGAGCTCACTTTTACCGTACAGCAGCTAATAAGCTTTTCAACCTCTTCTCTCCCTCACTCCCCCACAACTCCTCACAA	FLIPPED__mrna.flip.antisense__chr12:9268678..9268792,+__2451.1.0.0
ACTGGCCGCTTCACTGTCCCTGGAGGGCTAAAACTACATTCCCATTCCCGTAAGAGCTCACTTTTACCGTACAGCAGCTAATAAGCTTTTCAACCTCTTCTCTCCCTCACTCCCCCACAACTCCTCACAAGGTACCTCTAGAGGTATCGTTACAGATCGGAAGAGCGTCG	FLIPPED	2451.1.0.0.9	none	mrna.flip.antisense__chr12:9268678..9268792,+	mrna.flip.antisense__chr12:9268678..9268792,+,2451.1	chr12	9268678	9268792	+	9268678	9268792	1	0	114	1	1	0	none	GGTATCGTTAC	TCCCTGGAGGGCTAAAACTACATTCCCATTCCCGTAAGAGCTCACTTTTACCGTACAGCAGCTAATAAGCTTTTCAACCTCTTCTCTCCCTCACTCCCCCACAACTCCTCACAA	FLIPPED__mrna.flip.antisense__chr12:9268678..9268792,+__2451.1.0.0
ACTGGCCGCTTCACTGTCCCTGGAGGGCTAAAACTACATTCCCATTCCCGTAAGAGCTCACTTTTACCGTACAGCAGCTAATAAGCTTTTCAACCTCTTCTCTCCCTCACTCCCCCACAACTCCTCACAAGGTACCTCTAGAAATTCGGGCACAGATCGGAAGAGCGTCG	FLIPPED	2451.1.0.0.10	none	mrna.flip.antisense__chr12:9268678..9268792,+	mrna.flip.antisense__chr12:9268678..9268792,+,2451.1	chr12	9268678	9268792	+	9268678	9268792	1	0	114	1	1	0	none	AATTCGGGCAC	TCCCTGGAGGGCTAAAACTACATTCCCATTCCCGTAAGAGCTCACTTTTACCGTACAGCAGCTAATAAGCTTTTCAACCTCTTCTCTCCCTCACTCCCCCACAACTCCTCACAA	FLIPPED__mrna.flip.antisense__chr12:9268678..9268792,+__2451.1.0.0
ACTGGCCGCTTCACTGTCCCTGGAGGGCTAAAACTACATTCCCATTCCCGTAAGAGCTCACTTTTACCGTACAGCAGCTAATAAGCTTTTCAACCTCTTCTCTCCCTCACTCCCCCACAACTCCTCACAAGGTACCTCTAGAGACGTTACGAAAGATCGGAAGAGCGTCG	FLIPPED	2451.1.0.0.11	none	mrna.flip.antisense__chr12:9268678..9268792,+	mrna.flip.antisense__chr12:9268678..9268792,+,2451.1	chr12	9268678	9268792	+	9268678	9268792	1	0	114	1	1	0	none	GACGTTACGAA	TCCCTGGAGGGCTAAAACTACATTCCCATTCCCGTAAGAGCTCACTTTTACCGTACAGCAGCTAATAAGCTTTTCAACCTCTTCTCTCCCTCACTCCCCCACAACTCCTCACAA	FLIPPED__mrna.flip.antisense__chr12:9268678..9268792,+__2451.1.0.0
ACTGGCCGCTTCACTGTCCCTGGAGGGCTAAAACTACATTCCCATTCCCGTAAGAGCTCACTTTTACCGTACAGCAGCTAATAAGCTTTTCAACCTCTTCTCTCCCTCACTCCCCCACAACTCCTCACAAGGTACCTCTAGAATGGTAACAAGAGATCGGAAGAGCGTCG	FLIPPED	2451.1.0.0.12	none	mrna.flip.antisense__chr12:9268678..9268792,+	mrna.flip.antisense__chr12:9268678..9268792,+,2451.1	chr12	9268678	9268792	+	9268678	9268792	1	0	114	1	1	0	none	ATGGTAACAAG	TCCCTGGAGGGCTAAAACTACATTCCCATTCCCGTAAGAGCTCACTTTTACCGTACAGCAGCTAATAAGCTTTTCAACCTCTTCTCTCCCTCACTCCCCCACAACTCCTCACAA	FLIPPED__mrna.flip.antisense__chr12:9268678..9268792,+__2451.1.0.0
ACTGGCCGCTTCACTGTCCCTGGAGGGCTAAAACTACATTCCCATTCCCGTAAGAGCTCACTTTTACCGTACAGCAGCTAATAAGCTTTTCAACCTCTTCTCTCCCTCACTCCCCCACAACTCCTCACAAGGTACCTCTAGAACCGAATTCGCAGATCGGAAGAGCGTCG	FLIPPED	2451.1.0.0.13	none	mrna.flip.antisense__chr12:9268678..9268792,+	mrna.flip.antisense__chr12:9268678..9268792,+,2451.1	chr12	9268678	9268792	+	9268678	9268792	1	0	114	1	1	0	none	ACCGAATTCGC	TCCCTGGAGGGCTAAAACTACATTCCCATTCCCGTAAGAGCTCACTTTTACCGTACAGCAGCTAATAAGCTTTTCAACCTCTTCTCTCCCTCACTCCCCCACAACTCCTCACAA	FLIPPED__mrna.flip.antisense__chr12:9268678..9268792,+__2451.1.0.0
ACTGGCCGCTTCACTGTCCCTGGAGGGCTAAAACTACATTCCCATTCCCGTAAGAGCTCACTTTTACCGTACAGCAGCTAATAAGCTTTTCAACCTCTTCTCTCCCTCACTCCCCCACAACTCCTCACAAGGTACCTCTAGAGTAAAGATAACAGATCGGAAGAGCGTCG	FLIPPED	2451.1.0.0.14	none	mrna.flip.antisense__chr12:9268678..9268792,+	mrna.flip.antisense__chr12:9268678..9268792,+,2451.1	chr12	9268678	9268792	+	9268678	9268792	1	0	114	1	1	0	none	GTAAAGATAAC	TCCCTGGAGGGCTAAAACTACATTCCCATTCCCGTAAGAGCTCACTTTTACCGTACAGCAGCTAATAAGCTTTTCAACCTCTTCTCTCCCTCACTCCCCCACAACTCCTCACAA	FLIPPED__mrna.flip.antisense__chr12:9268678..9268792,+__2451.1.0.0
ACTGGCCGCTTCACTGTCCCTGGAGGGCTAAAACTACATTCCCATTCCCGTAAGAGCTCACTTTTACCGTACAGCAGCTAATAAGCTTTTCAACCTCTTCTCTCCCTCACTCCCCCACAACTCCTCACAAGGTACCTCTAGATTAATGCGGTGAGATCGGAAGAGCGTCG	FLIPPED	2451.1.0.0.15	none	mrna.flip.antisense__chr12:9268678..9268792,+	mrna.flip.antisense__chr12:9268678..9268792,+,2451.1	chr12	9268678	9268792	+	9268678	9268792	1	0	114	1	1	0	none	TTAATGCGGTG	TCCCTGGAGGGCTAAAACTACATTCCCATTCCCGTAAGAGCTCACTTTTACCGTACAGCAGCTAATAAGCTTTTCAACCTCTTCTCTCCCTCACTCCCCCACAACTCCTCACAA	FLIPPED__mrna.flip.antisense__chr12:9268678..9268792,+__2451.1.0.0
ACTGGCCGCTTCACTGTTCCCCTGCAGCCCCACAGTGCGTCGGAGGAAGGCGAGGGCTCCGCGCGCGCTGCACCGTGGGCTGGGCCTGCCCCTCCCGGCGCCCGCCTCGCCTCGCCTGTCCCGCGCCCGCGGTACCTCTAGATTACGAATCGAAGATCGGAAGAGCGTCG	FLIPPED	2452.1.0.0.1	none	mrna.flip.antisense__chr13:46785916..46786030,+	mrna.flip.antisense__chr13:46785916..46786030,+,2452.1	chr13	46785916	46786030	+	46785916	46786030	1	0	114	1	1	0	none	TTACGAATCGA	TTCCCCTGCAGCCCCACAGTGCGTCGGAGGAAGGCGAGGGCTCCGCGCGCGCTGCACCGTGGGCTGGGCCTGCCCCTCCCGGCGCCCGCCTCGCCTCGCCTGTCCCGCGCCCGC	FLIPPED__mrna.flip.antisense__chr13:46785916..46786030,+__2452.1.0.0
ACTGGCCGCTTCACTGTTCCCCTGCAGCCCCACAGTGCGTCGGAGGAAGGCGAGGGCTCCGCGCGCGCTGCACCGTGGGCTGGGCCTGCCCCTCCCGGCGCCCGCCTCGCCTCGCCTGTCCCGCGCCCGCGGTACCTCTAGAAAAACGACTAAAGATCGGAAGAGCGTCG	FLIPPED	2452.1.0.0.2	none	mrna.flip.antisense__chr13:46785916..46786030,+	mrna.flip.antisense__chr13:46785916..46786030,+,2452.1	chr13	46785916	46786030	+	46785916	46786030	1	0	114	1	1	0	none	AAAACGACTAA	TTCCCCTGCAGCCCCACAGTGCGTCGGAGGAAGGCGAGGGCTCCGCGCGCGCTGCACCGTGGGCTGGGCCTGCCCCTCCCGGCGCCCGCCTCGCCTCGCCTGTCCCGCGCCCGC	FLIPPED__mrna.flip.antisense__chr13:46785916..46786030,+__2452.1.0.0
ACTGGCCGCTTCACTGTTCCCCTGCAGCCCCACAGTGCGTCGGAGGAAGGCGAGGGCTCCGCGCGCGCTGCACCGTGGGCTGGGCCTGCCCCTCCCGGCGCCCGCCTCGCCTCGCCTGTCCCGCGCCCGCGGTACCTCTAGACCGTATGGCGGAGATCGGAAGAGCGTCG	FLIPPED	2452.1.0.0.3	none	mrna.flip.antisense__chr13:46785916..46786030,+	mrna.flip.antisense__chr13:46785916..46786030,+,2452.1	chr13	46785916	46786030	+	46785916	46786030	1	0	114	1	1	0	none	CCGTATGGCGG	TTCCCCTGCAGCCCCACAGTGCGTCGGAGGAAGGCGAGGGCTCCGCGCGCGCTGCACCGTGGGCTGGGCCTGCCCCTCCCGGCGCCCGCCTCGCCTCGCCTGTCCCGCGCCCGC	FLIPPED__mrna.flip.antisense__chr13:46785916..46786030,+__2452.1.0.0
ACTGGCCGCTTCACTGTTCCCCTGCAGCCCCACAGTGCGTCGGAGGAAGGCGAGGGCTCCGCGCGCGCTGCACCGTGGGCTGGGCCTGCCCCTCCCGGCGCCCGCCTCGCCTCGCCTGTCCCGCGCCCGCGGTACCTCTAGACGTACCGCACGAGATCGGAAGAGCGTCG	FLIPPED	2452.1.0.0.4	none	mrna.flip.antisense__chr13:46785916..46786030,+	mrna.flip.antisense__chr13:46785916..46786030,+,2452.1	chr13	46785916	46786030	+	46785916	46786030	1	0	114	1	1	0	none	CGTACCGCACG	TTCCCCTGCAGCCCCACAGTGCGTCGGAGGAAGGCGAGGGCTCCGCGCGCGCTGCACCGTGGGCTGGGCCTGCCCCTCCCGGCGCCCGCCTCGCCTCGCCTGTCCCGCGCCCGC	FLIPPED__mrna.flip.antisense__chr13:46785916..46786030,+__2452.1.0.0
ACTGGCCGCTTCACTGTTCCCCTGCAGCCCCACAGTGCGTCGGAGGAAGGCGAGGGCTCCGCGCGCGCTGCACCGTGGGCTGGGCCTGCCCCTCCCGGCGCCCGCCTCGCCTCGCCTGTCCCGCGCCCGCGGTACCTCTAGAGGACAGTCGTTAGATCGGAAGAGCGTCG	FLIPPED	2452.1.0.0.5	none	mrna.flip.antisense__chr13:46785916..46786030,+	mrna.flip.antisense__chr13:46785916..46786030,+,2452.1	chr13	46785916	46786030	+	46785916	46786030	1	0	114	1	1	0	none	GGACAGTCGTT	TTCCCCTGCAGCCCCACAGTGCGTCGGAGGAAGGCGAGGGCTCCGCGCGCGCTGCACCGTGGGCTGGGCCTGCCCCTCCCGGCGCCCGCCTCGCCTCGCCTGTCCCGCGCCCGC	FLIPPED__mrna.flip.antisense__chr13:46785916..46786030,+__2452.1.0.0
ACTGGCCGCTTCACTGTTCCCCTGCAGCCCCACAGTGCGTCGGAGGAAGGCGAGGGCTCCGCGCGCGCTGCACCGTGGGCTGGGCCTGCCCCTCCCGGCGCCCGCCTCGCCTCGCCTGTCCCGCGCCCGCGGTACCTCTAGACGTAACAGCTAAGATCGGAAGAGCGTCG	FLIPPED	2452.1.0.0.6	none	mrna.flip.antisense__chr13:46785916..46786030,+	mrna.flip.antisense__chr13:46785916..46786030,+,2452.1	chr13	46785916	46786030	+	46785916	46786030	1	0	114	1	1	0	none	CGTAACAGCTA	TTCCCCTGCAGCCCCACAGTGCGTCGGAGGAAGGCGAGGGCTCCGCGCGCGCTGCACCGTGGGCTGGGCCTGCCCCTCCCGGCGCCCGCCTCGCCTCGCCTGTCCCGCGCCCGC	FLIPPED__mrna.flip.antisense__chr13:46785916..46786030,+__2452.1.0.0
ACTGGCCGCTTCACTGTTCCCCTGCAGCCCCACAGTGCGTCGGAGGAAGGCGAGGGCTCCGCGCGCGCTGCACCGTGGGCTGGGCCTGCCCCTCCCGGCGCCCGCCTCGCCTCGCCTGTCCCGCGCCCGCGGTACCTCTAGAATACGTCAGCTAGATCGGAAGAGCGTCG	FLIPPED	2452.1.0.0.7	none	mrna.flip.antisense__chr13:46785916..46786030,+	mrna.flip.antisense__chr13:46785916..46786030,+,2452.1	chr13	46785916	46786030	+	46785916	46786030	1	0	114	1	1	0	none	ATACGTCAGCT	TTCCCCTGCAGCCCCACAGTGCGTCGGAGGAAGGCGAGGGCTCCGCGCGCGCTGCACCGTGGGCTGGGCCTGCCCCTCCCGGCGCCCGCCTCGCCTCGCCTGTCCCGCGCCCGC	FLIPPED__mrna.flip.antisense__chr13:46785916..46786030,+__2452.1.0.0
ACTGGCCGCTTCACTGTTCCCCTGCAGCCCCACAGTGCGTCGGAGGAAGGCGAGGGCTCCGCGCGCGCTGCACCGTGGGCTGGGCCTGCCCCTCCCGGCGCCCGCCTCGCCTCGCCTGTCCCGCGCCCGCGGTACCTCTAGAAAGTTACGTTCAGATCGGAAGAGCGTCG	FLIPPED	2452.1.0.0.8	none	mrna.flip.antisense__chr13:46785916..46786030,+	mrna.flip.antisense__chr13:46785916..46786030,+,2452.1	chr13	46785916	46786030	+	46785916	46786030	1	0	114	1	1	0	none	AAGTTACGTTC	TTCCCCTGCAGCCCCACAGTGCGTCGGAGGAAGGCGAGGGCTCCGCGCGCGCTGCACCGTGGGCTGGGCCTGCCCCTCCCGGCGCCCGCCTCGCCTCGCCTGTCCCGCGCCCGC	FLIPPED__mrna.flip.antisense__chr13:46785916..46786030,+__2452.1.0.0
ACTGGCCGCTTCACTGTTCCCCTGCAGCCCCACAGTGCGTCGGAGGAAGGCGAGGGCTCCGCGCGCGCTGCACCGTGGGCTGGGCCTGCCCCTCCCGGCGCCCGCCTCGCCTCGCCTGTCCCGCGCCCGCGGTACCTCTAGAATTTTCGACGGAGATCGGAAGAGCGTCG	FLIPPED	2452.1.0.0.9	none	mrna.flip.antisense__chr13:46785916..46786030,+	mrna.flip.antisense__chr13:46785916..46786030,+,2452.1	chr13	46785916	46786030	+	46785916	46786030	1	0	114	1	1	0	none	ATTTTCGACGG	TTCCCCTGCAGCCCCACAGTGCGTCGGAGGAAGGCGAGGGCTCCGCGCGCGCTGCACCGTGGGCTGGGCCTGCCCCTCCCGGCGCCCGCCTCGCCTCGCCTGTCCCGCGCCCGC	FLIPPED__mrna.flip.antisense__chr13:46785916..46786030,+__2452.1.0.0
ACTGGCCGCTTCACTGTTCCCCTGCAGCCCCACAGTGCGTCGGAGGAAGGCGAGGGCTCCGCGCGCGCTGCACCGTGGGCTGGGCCTGCCCCTCCCGGCGCCCGCCTCGCCTCGCCTGTCCCGCGCCCGCGGTACCTCTAGACGCGTCAATACAGATCGGAAGAGCGTCG	FLIPPED	2452.1.0.0.10	none	mrna.flip.antisense__chr13:46785916..46786030,+	mrna.flip.antisense__chr13:46785916..46786030,+,2452.1	chr13	46785916	46786030	+	46785916	46786030	1	0	114	1	1	0	none	CGCGTCAATAC	TTCCCCTGCAGCCCCACAGTGCGTCGGAGGAAGGCGAGGGCTCCGCGCGCGCTGCACCGTGGGCTGGGCCTGCCCCTCCCGGCGCCCGCCTCGCCTCGCCTGTCCCGCGCCCGC	FLIPPED__mrna.flip.antisense__chr13:46785916..46786030,+__2452.1.0.0
ACTGGCCGCTTCACTGTTCCCCTGCAGCCCCACAGTGCGTCGGAGGAAGGCGAGGGCTCCGCGCGCGCTGCACCGTGGGCTGGGCCTGCCCCTCCCGGCGCCCGCCTCGCCTCGCCTGTCCCGCGCCCGCGGTACCTCTAGACGTGTAGATGGAGATCGGAAGAGCGTCG	FLIPPED	2452.1.0.0.11	none	mrna.flip.antisense__chr13:46785916..46786030,+	mrna.flip.antisense__chr13:46785916..46786030,+,2452.1	chr13	46785916	46786030	+	46785916	46786030	1	0	114	1	1	0	none	CGTGTAGATGG	TTCCCCTGCAGCCCCACAGTGCGTCGGAGGAAGGCGAGGGCTCCGCGCGCGCTGCACCGTGGGCTGGGCCTGCCCCTCCCGGCGCCCGCCTCGCCTCGCCTGTCCCGCGCCCGC	FLIPPED__mrna.flip.antisense__chr13:46785916..46786030,+__2452.1.0.0
ACTGGCCGCTTCACTGTTCCCCTGCAGCCCCACAGTGCGTCGGAGGAAGGCGAGGGCTCCGCGCGCGCTGCACCGTGGGCTGGGCCTGCCCCTCCCGGCGCCCGCCTCGCCTCGCCTGTCCCGCGCCCGCGGTACCTCTAGACCGAAGTTACCAGATCGGAAGAGCGTCG	FLIPPED	2452.1.0.0.12	none	mrna.flip.antisense__chr13:46785916..46786030,+	mrna.flip.antisense__chr13:46785916..46786030,+,2452.1	chr13	46785916	46786030	+	46785916	46786030	1	0	114	1	1	0	none	CCGAAGTTACC	TTCCCCTGCAGCCCCACAGTGCGTCGGAGGAAGGCGAGGGCTCCGCGCGCGCTGCACCGTGGGCTGGGCCTGCCCCTCCCGGCGCCCGCCTCGCCTCGCCTGTCCCGCGCCCGC	FLIPPED__mrna.flip.antisense__chr13:46785916..46786030,+__2452.1.0.0
ACTGGCCGCTTCACTGTTCCCCTGCAGCCCCACAGTGCGTCGGAGGAAGGCGAGGGCTCCGCGCGCGCTGCACCGTGGGCTGGGCCTGCCCCTCCCGGCGCCCGCCTCGCCTCGCCTGTCCCGCGCCCGCGGTACCTCTAGAATCGACGCGTCAGATCGGAAGAGCGTCG	FLIPPED	2452.1.0.0.13	none	mrna.flip.antisense__chr13:46785916..46786030,+	mrna.flip.antisense__chr13:46785916..46786030,+,2452.1	chr13	46785916	46786030	+	46785916	46786030	1	0	114	1	1	0	none	ATCGACGCGTC	TTCCCCTGCAGCCCCACAGTGCGTCGGAGGAAGGCGAGGGCTCCGCGCGCGCTGCACCGTGGGCTGGGCCTGCCCCTCCCGGCGCCCGCCTCGCCTCGCCTGTCCCGCGCCCGC	FLIPPED__mrna.flip.antisense__chr13:46785916..46786030,+__2452.1.0.0
ACTGGCCGCTTCACTGTTCCCCTGCAGCCCCACAGTGCGTCGGAGGAAGGCGAGGGCTCCGCGCGCGCTGCACCGTGGGCTGGGCCTGCCCCTCCCGGCGCCCGCCTCGCCTCGCCTGTCCCGCGCCCGCGGTACCTCTAGACTGTAAAGTGTAGATCGGAAGAGCGTCG	FLIPPED	2452.1.0.0.14	none	mrna.flip.antisense__chr13:46785916..46786030,+	mrna.flip.antisense__chr13:46785916..46786030,+,2452.1	chr13	46785916	46786030	+	46785916	46786030	1	0	114	1	1	0	none	CTGTAAAGTGT	TTCCCCTGCAGCCCCACAGTGCGTCGGAGGAAGGCGAGGGCTCCGCGCGCGCTGCACCGTGGGCTGGGCCTGCCCCTCCCGGCGCCCGCCTCGCCTCGCCTGTCCCGCGCCCGC	FLIPPED__mrna.flip.antisense__chr13:46785916..46786030,+__2452.1.0.0
ACTGGCCGCTTCACTGTTCCCCTGCAGCCCCACAGTGCGTCGGAGGAAGGCGAGGGCTCCGCGCGCGCTGCACCGTGGGCTGGGCCTGCCCCTCCCGGCGCCCGCCTCGCCTCGCCTGTCCCGCGCCCGCGGTACCTCTAGAGCATCGCAACGAGATCGGAAGAGCGTCG	FLIPPED	2452.1.0.0.15	none	mrna.flip.antisense__chr13:46785916..46786030,+	mrna.flip.antisense__chr13:46785916..46786030,+,2452.1	chr13	46785916	46786030	+	46785916	46786030	1	0	114	1	1	0	none	GCATCGCAACG	TTCCCCTGCAGCCCCACAGTGCGTCGGAGGAAGGCGAGGGCTCCGCGCGCGCTGCACCGTGGGCTGGGCCTGCCCCTCCCGGCGCCCGCCTCGCCTCGCCTGTCCCGCGCCCGC	FLIPPED__mrna.flip.antisense__chr13:46785916..46786030,+__2452.1.0.0
ACTGGCCGCTTCACTGCCCGCGACCCGCAGCTGCCACCGCGCCTGCGGATTGGCTACGAACATCAGCAGGGCCCCCCTGGGGGCGGGACTGGGGAGGCAGCCAATGAAGTCAGCGCTGGGCGGGCACTGGGGTACCTCTAGATTACGGTGCGCAGATCGGAAGAGCGTCG	FLIPPED	2453.1.0.0.1	none	mrna.flip.antisense__chr15:100273601..100273715,+	mrna.flip.antisense__chr15:100273601..100273715,+,2453.1	chr15	100273601	100273715	+	100273601	100273715	1	0	114	1	1	0	none	TTACGGTGCGC	CCCGCGACCCGCAGCTGCCACCGCGCCTGCGGATTGGCTACGAACATCAGCAGGGCCCCCCTGGGGGCGGGACTGGGGAGGCAGCCAATGAAGTCAGCGCTGGGCGGGCACTGG	FLIPPED__mrna.flip.antisense__chr15:100273601..100273715,+__2453.1.0.0
ACTGGCCGCTTCACTGCCCGCGACCCGCAGCTGCCACCGCGCCTGCGGATTGGCTACGAACATCAGCAGGGCCCCCCTGGGGGCGGGACTGGGGAGGCAGCCAATGAAGTCAGCGCTGGGCGGGCACTGGGGTACCTCTAGATTAGATCGTTAAGATCGGAAGAGCGTCG	FLIPPED	2453.1.0.0.2	none	mrna.flip.antisense__chr15:100273601..100273715,+	mrna.flip.antisense__chr15:100273601..100273715,+,2453.1	chr15	100273601	100273715	+	100273601	100273715	1	0	114	1	1	0	none	TTAGATCGTTA	CCCGCGACCCGCAGCTGCCACCGCGCCTGCGGATTGGCTACGAACATCAGCAGGGCCCCCCTGGGGGCGGGACTGGGGAGGCAGCCAATGAAGTCAGCGCTGGGCGGGCACTGG	FLIPPED__mrna.flip.antisense__chr15:100273601..100273715,+__2453.1.0.0
ACTGGCCGCTTCACTGCCCGCGACCCGCAGCTGCCACCGCGCCTGCGGATTGGCTACGAACATCAGCAGGGCCCCCCTGGGGGCGGGACTGGGGAGGCAGCCAATGAAGTCAGCGCTGGGCGGGCACTGGGGTACCTCTAGAAGATCGCGGTTAGATCGGAAGAGCGTCG	FLIPPED	2453.1.0.0.3	none	mrna.flip.antisense__chr15:100273601..100273715,+	mrna.flip.antisense__chr15:100273601..100273715,+,2453.1	chr15	100273601	100273715	+	100273601	100273715	1	0	114	1	1	0	none	AGATCGCGGTT	CCCGCGACCCGCAGCTGCCACCGCGCCTGCGGATTGGCTACGAACATCAGCAGGGCCCCCCTGGGGGCGGGACTGGGGAGGCAGCCAATGAAGTCAGCGCTGGGCGGGCACTGG	FLIPPED__mrna.flip.antisense__chr15:100273601..100273715,+__2453.1.0.0
ACTGGCCGCTTCACTGCCCGCGACCCGCAGCTGCCACCGCGCCTGCGGATTGGCTACGAACATCAGCAGGGCCCCCCTGGGGGCGGGACTGGGGAGGCAGCCAATGAAGTCAGCGCTGGGCGGGCACTGGGGTACCTCTAGAAGTCAAATTGCAGATCGGAAGAGCGTCG	FLIPPED	2453.1.0.0.4	none	mrna.flip.antisense__chr15:100273601..100273715,+	mrna.flip.antisense__chr15:100273601..100273715,+,2453.1	chr15	100273601	100273715	+	100273601	100273715	1	0	114	1	1	0	none	AGTCAAATTGC	CCCGCGACCCGCAGCTGCCACCGCGCCTGCGGATTGGCTACGAACATCAGCAGGGCCCCCCTGGGGGCGGGACTGGGGAGGCAGCCAATGAAGTCAGCGCTGGGCGGGCACTGG	FLIPPED__mrna.flip.antisense__chr15:100273601..100273715,+__2453.1.0.0
ACTGGCCGCTTCACTGCCCGCGACCCGCAGCTGCCACCGCGCCTGCGGATTGGCTACGAACATCAGCAGGGCCCCCCTGGGGGCGGGACTGGGGAGGCAGCCAATGAAGTCAGCGCTGGGCGGGCACTGGGGTACCTCTAGAGGTCGATTCTAAGATCGGAAGAGCGTCG	FLIPPED	2453.1.0.0.5	none	mrna.flip.antisense__chr15:100273601..100273715,+	mrna.flip.antisense__chr15:100273601..100273715,+,2453.1	chr15	100273601	100273715	+	100273601	100273715	1	0	114	1	1	0	none	GGTCGATTCTA	CCCGCGACCCGCAGCTGCCACCGCGCCTGCGGATTGGCTACGAACATCAGCAGGGCCCCCCTGGGGGCGGGACTGGGGAGGCAGCCAATGAAGTCAGCGCTGGGCGGGCACTGG	FLIPPED__mrna.flip.antisense__chr15:100273601..100273715,+__2453.1.0.0
ACTGGCCGCTTCACTGCCCGCGACCCGCAGCTGCCACCGCGCCTGCGGATTGGCTACGAACATCAGCAGGGCCCCCCTGGGGGCGGGACTGGGGAGGCAGCCAATGAAGTCAGCGCTGGGCGGGCACTGGGGTACCTCTAGAGAACGTAAAGAAGATCGGAAGAGCGTCG	FLIPPED	2453.1.0.0.6	none	mrna.flip.antisense__chr15:100273601..100273715,+	mrna.flip.antisense__chr15:100273601..100273715,+,2453.1	chr15	100273601	100273715	+	100273601	100273715	1	0	114	1	1	0	none	GAACGTAAAGA	CCCGCGACCCGCAGCTGCCACCGCGCCTGCGGATTGGCTACGAACATCAGCAGGGCCCCCCTGGGGGCGGGACTGGGGAGGCAGCCAATGAAGTCAGCGCTGGGCGGGCACTGG	FLIPPED__mrna.flip.antisense__chr15:100273601..100273715,+__2453.1.0.0
ACTGGCCGCTTCACTGCCCGCGACCCGCAGCTGCCACCGCGCCTGCGGATTGGCTACGAACATCAGCAGGGCCCCCCTGGGGGCGGGACTGGGGAGGCAGCCAATGAAGTCAGCGCTGGGCGGGCACTGGGGTACCTCTAGAGCTTCGACTGCAGATCGGAAGAGCGTCG	FLIPPED	2453.1.0.0.7	none	mrna.flip.antisense__chr15:100273601..100273715,+	mrna.flip.antisense__chr15:100273601..100273715,+,2453.1	chr15	100273601	100273715	+	100273601	100273715	1	0	114	1	1	0	none	GCTTCGACTGC	CCCGCGACCCGCAGCTGCCACCGCGCCTGCGGATTGGCTACGAACATCAGCAGGGCCCCCCTGGGGGCGGGACTGGGGAGGCAGCCAATGAAGTCAGCGCTGGGCGGGCACTGG	FLIPPED__mrna.flip.antisense__chr15:100273601..100273715,+__2453.1.0.0
ACTGGCCGCTTCACTGCCCGCGACCCGCAGCTGCCACCGCGCCTGCGGATTGGCTACGAACATCAGCAGGGCCCCCCTGGGGGCGGGACTGGGGAGGCAGCCAATGAAGTCAGCGCTGGGCGGGCACTGGGGTACCTCTAGACCTAGCGAGCAAGATCGGAAGAGCGTCG	FLIPPED	2453.1.0.0.8	none	mrna.flip.antisense__chr15:100273601..100273715,+	mrna.flip.antisense__chr15:100273601..100273715,+,2453.1	chr15	100273601	100273715	+	100273601	100273715	1	0	114	1	1	0	none	CCTAGCGAGCA	CCCGCGACCCGCAGCTGCCACCGCGCCTGCGGATTGGCTACGAACATCAGCAGGGCCCCCCTGGGGGCGGGACTGGGGAGGCAGCCAATGAAGTCAGCGCTGGGCGGGCACTGG	FLIPPED__mrna.flip.antisense__chr15:100273601..100273715,+__2453.1.0.0
ACTGGCCGCTTCACTGCCCGCGACCCGCAGCTGCCACCGCGCCTGCGGATTGGCTACGAACATCAGCAGGGCCCCCCTGGGGGCGGGACTGGGGAGGCAGCCAATGAAGTCAGCGCTGGGCGGGCACTGGGGTACCTCTAGATTAGCTAGGTAAGATCGGAAGAGCGTCG	FLIPPED	2453.1.0.0.9	none	mrna.flip.antisense__chr15:100273601..100273715,+	mrna.flip.antisense__chr15:100273601..100273715,+,2453.1	chr15	100273601	100273715	+	100273601	100273715	1	0	114	1	1	0	none	TTAGCTAGGTA	CCCGCGACCCGCAGCTGCCACCGCGCCTGCGGATTGGCTACGAACATCAGCAGGGCCCCCCTGGGGGCGGGACTGGGGAGGCAGCCAATGAAGTCAGCGCTGGGCGGGCACTGG	FLIPPED__mrna.flip.antisense__chr15:100273601..100273715,+__2453.1.0.0
ACTGGCCGCTTCACTGCCCGCGACCCGCAGCTGCCACCGCGCCTGCGGATTGGCTACGAACATCAGCAGGGCCCCCCTGGGGGCGGGACTGGGGAGGCAGCCAATGAAGTCAGCGCTGGGCGGGCACTGGGGTACCTCTAGAAGTATACTACCAGATCGGAAGAGCGTCG	FLIPPED	2453.1.0.0.10	none	mrna.flip.antisense__chr15:100273601..100273715,+	mrna.flip.antisense__chr15:100273601..100273715,+,2453.1	chr15	100273601	100273715	+	100273601	100273715	1	0	114	1	1	0	none	AGTATACTACC	CCCGCGACCCGCAGCTGCCACCGCGCCTGCGGATTGGCTACGAACATCAGCAGGGCCCCCCTGGGGGCGGGACTGGGGAGGCAGCCAATGAAGTCAGCGCTGGGCGGGCACTGG	FLIPPED__mrna.flip.antisense__chr15:100273601..100273715,+__2453.1.0.0
ACTGGCCGCTTCACTGCCCGCGACCCGCAGCTGCCACCGCGCCTGCGGATTGGCTACGAACATCAGCAGGGCCCCCCTGGGGGCGGGACTGGGGAGGCAGCCAATGAAGTCAGCGCTGGGCGGGCACTGGGGTACCTCTAGATAATCGTGCAAAGATCGGAAGAGCGTCG	FLIPPED	2453.1.0.0.11	none	mrna.flip.antisense__chr15:100273601..100273715,+	mrna.flip.antisense__chr15:100273601..100273715,+,2453.1	chr15	100273601	100273715	+	100273601	100273715	1	0	114	1	1	0	none	TAATCGTGCAA	CCCGCGACCCGCAGCTGCCACCGCGCCTGCGGATTGGCTACGAACATCAGCAGGGCCCCCCTGGGGGCGGGACTGGGGAGGCAGCCAATGAAGTCAGCGCTGGGCGGGCACTGG	FLIPPED__mrna.flip.antisense__chr15:100273601..100273715,+__2453.1.0.0
ACTGGCCGCTTCACTGCCCGCGACCCGCAGCTGCCACCGCGCCTGCGGATTGGCTACGAACATCAGCAGGGCCCCCCTGGGGGCGGGACTGGGGAGGCAGCCAATGAAGTCAGCGCTGGGCGGGCACTGGGGTACCTCTAGAGACGCCGTGGAAGATCGGAAGAGCGTCG	FLIPPED	2453.1.0.0.12	none	mrna.flip.antisense__chr15:100273601..100273715,+	mrna.flip.antisense__chr15:100273601..100273715,+,2453.1	chr15	100273601	100273715	+	100273601	100273715	1	0	114	1	1	0	none	GACGCCGTGGA	CCCGCGACCCGCAGCTGCCACCGCGCCTGCGGATTGGCTACGAACATCAGCAGGGCCCCCCTGGGGGCGGGACTGGGGAGGCAGCCAATGAAGTCAGCGCTGGGCGGGCACTGG	FLIPPED__mrna.flip.antisense__chr15:100273601..100273715,+__2453.1.0.0
ACTGGCCGCTTCACTGCCCGCGACCCGCAGCTGCCACCGCGCCTGCGGATTGGCTACGAACATCAGCAGGGCCCCCCTGGGGGCGGGACTGGGGAGGCAGCCAATGAAGTCAGCGCTGGGCGGGCACTGGGGTACCTCTAGACCATCAACTAGAGATCGGAAGAGCGTCG	FLIPPED	2453.1.0.0.13	none	mrna.flip.antisense__chr15:100273601..100273715,+	mrna.flip.antisense__chr15:100273601..100273715,+,2453.1	chr15	100273601	100273715	+	100273601	100273715	1	0	114	1	1	0	none	CCATCAACTAG	CCCGCGACCCGCAGCTGCCACCGCGCCTGCGGATTGGCTACGAACATCAGCAGGGCCCCCCTGGGGGCGGGACTGGGGAGGCAGCCAATGAAGTCAGCGCTGGGCGGGCACTGG	FLIPPED__mrna.flip.antisense__chr15:100273601..100273715,+__2453.1.0.0
ACTGGCCGCTTCACTGCCCGCGACCCGCAGCTGCCACCGCGCCTGCGGATTGGCTACGAACATCAGCAGGGCCCCCCTGGGGGCGGGACTGGGGAGGCAGCCAATGAAGTCAGCGCTGGGCGGGCACTGGGGTACCTCTAGAGTTACGTGACTAGATCGGAAGAGCGTCG	FLIPPED	2453.1.0.0.14	none	mrna.flip.antisense__chr15:100273601..100273715,+	mrna.flip.antisense__chr15:100273601..100273715,+,2453.1	chr15	100273601	100273715	+	100273601	100273715	1	0	114	1	1	0	none	GTTACGTGACT	CCCGCGACCCGCAGCTGCCACCGCGCCTGCGGATTGGCTACGAACATCAGCAGGGCCCCCCTGGGGGCGGGACTGGGGAGGCAGCCAATGAAGTCAGCGCTGGGCGGGCACTGG	FLIPPED__mrna.flip.antisense__chr15:100273601..100273715,+__2453.1.0.0
ACTGGCCGCTTCACTGCCCGCGACCCGCAGCTGCCACCGCGCCTGCGGATTGGCTACGAACATCAGCAGGGCCCCCCTGGGGGCGGGACTGGGGAGGCAGCCAATGAAGTCAGCGCTGGGCGGGCACTGGGGTACCTCTAGAACTGAACGTATAGATCGGAAGAGCGTCG	FLIPPED	2453.1.0.0.15	none	mrna.flip.antisense__chr15:100273601..100273715,+	mrna.flip.antisense__chr15:100273601..100273715,+,2453.1	chr15	100273601	100273715	+	100273601	100273715	1	0	114	1	1	0	none	ACTGAACGTAT	CCCGCGACCCGCAGCTGCCACCGCGCCTGCGGATTGGCTACGAACATCAGCAGGGCCCCCCTGGGGGCGGGACTGGGGAGGCAGCCAATGAAGTCAGCGCTGGGCGGGCACTGG	FLIPPED__mrna.flip.antisense__chr15:100273601..100273715,+__2453.1.0.0
ACTGGCCGCTTCACTGGCTCCTGCCCCCTCTCAGGTGCAGACAACAGGAGCACACCGCCCCTTCCTCGCCGCCACGTGCTGGCGGCTCCCGGCGACCACCGATGACCTCACGGCCGCCCCAGTCTTTAGAGGTACCTCTAGAAATCCGACGCGAGATCGGAAGAGCGTCG	FLIPPED	2454.1.0.0.1	none	mrna.flip.antisense__chr17:5372218..5372332,+	mrna.flip.antisense__chr17:5372218..5372332,+,2454.1	chr17	5372218	5372332	+	5372218	5372332	1	0	114	1	1	0	none	AATCCGACGCG	GCTCCTGCCCCCTCTCAGGTGCAGACAACAGGAGCACACCGCCCCTTCCTCGCCGCCACGTGCTGGCGGCTCCCGGCGACCACCGATGACCTCACGGCCGCCCCAGTCTTTAGA	FLIPPED__mrna.flip.antisense__chr17:5372218..5372332,+__2454.1.0.0
ACTGGCCGCTTCACTGGCTCCTGCCCCCTCTCAGGTGCAGACAACAGGAGCACACCGCCCCTTCCTCGCCGCCACGTGCTGGCGGCTCCCGGCGACCACCGATGACCTCACGGCCGCCCCAGTCTTTAGAGGTACCTCTAGATGGGCTAATTCAGATCGGAAGAGCGTCG	FLIPPED	2454.1.0.0.2	none	mrna.flip.antisense__chr17:5372218..5372332,+	mrna.flip.antisense__chr17:5372218..5372332,+,2454.1	chr17	5372218	5372332	+	5372218	5372332	1	0	114	1	1	0	none	TGGGCTAATTC	GCTCCTGCCCCCTCTCAGGTGCAGACAACAGGAGCACACCGCCCCTTCCTCGCCGCCACGTGCTGGCGGCTCCCGGCGACCACCGATGACCTCACGGCCGCCCCAGTCTTTAGA	FLIPPED__mrna.flip.antisense__chr17:5372218..5372332,+__2454.1.0.0
ACTGGCCGCTTCACTGGCTCCTGCCCCCTCTCAGGTGCAGACAACAGGAGCACACCGCCCCTTCCTCGCCGCCACGTGCTGGCGGCTCCCGGCGACCACCGATGACCTCACGGCCGCCCCAGTCTTTAGAGGTACCTCTAGAGAAAGTTCCGTAGATCGGAAGAGCGTCG	FLIPPED	2454.1.0.0.3	none	mrna.flip.antisense__chr17:5372218..5372332,+	mrna.flip.antisense__chr17:5372218..5372332,+,2454.1	chr17	5372218	5372332	+	5372218	5372332	1	0	114	1	1	0	none	GAAAGTTCCGT	GCTCCTGCCCCCTCTCAGGTGCAGACAACAGGAGCACACCGCCCCTTCCTCGCCGCCACGTGCTGGCGGCTCCCGGCGACCACCGATGACCTCACGGCCGCCCCAGTCTTTAGA	FLIPPED__mrna.flip.antisense__chr17:5372218..5372332,+__2454.1.0.0
ACTGGCCGCTTCACTGGCTCCTGCCCCCTCTCAGGTGCAGACAACAGGAGCACACCGCCCCTTCCTCGCCGCCACGTGCTGGCGGCTCCCGGCGACCACCGATGACCTCACGGCCGCCCCAGTCTTTAGAGGTACCTCTAGATGGTCGTACTTAGATCGGAAGAGCGTCG	FLIPPED	2454.1.0.0.4	none	mrna.flip.antisense__chr17:5372218..5372332,+	mrna.flip.antisense__chr17:5372218..5372332,+,2454.1	chr17	5372218	5372332	+	5372218	5372332	1	0	114	1	1	0	none	TGGTCGTACTT	GCTCCTGCCCCCTCTCAGGTGCAGACAACAGGAGCACACCGCCCCTTCCTCGCCGCCACGTGCTGGCGGCTCCCGGCGACCACCGATGACCTCACGGCCGCCCCAGTCTTTAGA	FLIPPED__mrna.flip.antisense__chr17:5372218..5372332,+__2454.1.0.0
ACTGGCCGCTTCACTGGCTCCTGCCCCCTCTCAGGTGCAGACAACAGGAGCACACCGCCCCTTCCTCGCCGCCACGTGCTGGCGGCTCCCGGCGACCACCGATGACCTCACGGCCGCCCCAGTCTTTAGAGGTACCTCTAGAGTCGAACGATTAGATCGGAAGAGCGTCG	FLIPPED	2454.1.0.0.5	none	mrna.flip.antisense__chr17:5372218..5372332,+	mrna.flip.antisense__chr17:5372218..5372332,+,2454.1	chr17	5372218	5372332	+	5372218	5372332	1	0	114	1	1	0	none	GTCGAACGATT	GCTCCTGCCCCCTCTCAGGTGCAGACAACAGGAGCACACCGCCCCTTCCTCGCCGCCACGTGCTGGCGGCTCCCGGCGACCACCGATGACCTCACGGCCGCCCCAGTCTTTAGA	FLIPPED__mrna.flip.antisense__chr17:5372218..5372332,+__2454.1.0.0
ACTGGCCGCTTCACTGGCTCCTGCCCCCTCTCAGGTGCAGACAACAGGAGCACACCGCCCCTTCCTCGCCGCCACGTGCTGGCGGCTCCCGGCGACCACCGATGACCTCACGGCCGCCCCAGTCTTTAGAGGTACCTCTAGAATCTCGGATAGAGATCGGAAGAGCGTCG	FLIPPED	2454.1.0.0.6	none	mrna.flip.antisense__chr17:5372218..5372332,+	mrna.flip.antisense__chr17:5372218..5372332,+,2454.1	chr17	5372218	5372332	+	5372218	5372332	1	0	114	1	1	0	none	ATCTCGGATAG	GCTCCTGCCCCCTCTCAGGTGCAGACAACAGGAGCACACCGCCCCTTCCTCGCCGCCACGTGCTGGCGGCTCCCGGCGACCACCGATGACCTCACGGCCGCCCCAGTCTTTAGA	FLIPPED__mrna.flip.antisense__chr17:5372218..5372332,+__2454.1.0.0
ACTGGCCGCTTCACTGGCTCCTGCCCCCTCTCAGGTGCAGACAACAGGAGCACACCGCCCCTTCCTCGCCGCCACGTGCTGGCGGCTCCCGGCGACCACCGATGACCTCACGGCCGCCCCAGTCTTTAGAGGTACCTCTAGAGTAAGTTAGGCAGATCGGAAGAGCGTCG	FLIPPED	2454.1.0.0.7	none	mrna.flip.antisense__chr17:5372218..5372332,+	mrna.flip.antisense__chr17:5372218..5372332,+,2454.1	chr17	5372218	5372332	+	5372218	5372332	1	0	114	1	1	0	none	GTAAGTTAGGC	GCTCCTGCCCCCTCTCAGGTGCAGACAACAGGAGCACACCGCCCCTTCCTCGCCGCCACGTGCTGGCGGCTCCCGGCGACCACCGATGACCTCACGGCCGCCCCAGTCTTTAGA	FLIPPED__mrna.flip.antisense__chr17:5372218..5372332,+__2454.1.0.0
ACTGGCCGCTTCACTGGCTCCTGCCCCCTCTCAGGTGCAGACAACAGGAGCACACCGCCCCTTCCTCGCCGCCACGTGCTGGCGGCTCCCGGCGACCACCGATGACCTCACGGCCGCCCCAGTCTTTAGAGGTACCTCTAGATTTCGGTAACGAGATCGGAAGAGCGTCG	FLIPPED	2454.1.0.0.8	none	mrna.flip.antisense__chr17:5372218..5372332,+	mrna.flip.antisense__chr17:5372218..5372332,+,2454.1	chr17	5372218	5372332	+	5372218	5372332	1	0	114	1	1	0	none	TTTCGGTAACG	GCTCCTGCCCCCTCTCAGGTGCAGACAACAGGAGCACACCGCCCCTTCCTCGCCGCCACGTGCTGGCGGCTCCCGGCGACCACCGATGACCTCACGGCCGCCCCAGTCTTTAGA	FLIPPED__mrna.flip.antisense__chr17:5372218..5372332,+__2454.1.0.0
ACTGGCCGCTTCACTGGCTCCTGCCCCCTCTCAGGTGCAGACAACAGGAGCACACCGCCCCTTCCTCGCCGCCACGTGCTGGCGGCTCCCGGCGACCACCGATGACCTCACGGCCGCCCCAGTCTTTAGAGGTACCTCTAGACGTGCAAGAGTAGATCGGAAGAGCGTCG	FLIPPED	2454.1.0.0.9	none	mrna.flip.antisense__chr17:5372218..5372332,+	mrna.flip.antisense__chr17:5372218..5372332,+,2454.1	chr17	5372218	5372332	+	5372218	5372332	1	0	114	1	1	0	none	CGTGCAAGAGT	GCTCCTGCCCCCTCTCAGGTGCAGACAACAGGAGCACACCGCCCCTTCCTCGCCGCCACGTGCTGGCGGCTCCCGGCGACCACCGATGACCTCACGGCCGCCCCAGTCTTTAGA	FLIPPED__mrna.flip.antisense__chr17:5372218..5372332,+__2454.1.0.0
ACTGGCCGCTTCACTGGCTCCTGCCCCCTCTCAGGTGCAGACAACAGGAGCACACCGCCCCTTCCTCGCCGCCACGTGCTGGCGGCTCCCGGCGACCACCGATGACCTCACGGCCGCCCCAGTCTTTAGAGGTACCTCTAGACCTAGGTTAATAGATCGGAAGAGCGTCG	FLIPPED	2454.1.0.0.10	none	mrna.flip.antisense__chr17:5372218..5372332,+	mrna.flip.antisense__chr17:5372218..5372332,+,2454.1	chr17	5372218	5372332	+	5372218	5372332	1	0	114	1	1	0	none	CCTAGGTTAAT	GCTCCTGCCCCCTCTCAGGTGCAGACAACAGGAGCACACCGCCCCTTCCTCGCCGCCACGTGCTGGCGGCTCCCGGCGACCACCGATGACCTCACGGCCGCCCCAGTCTTTAGA	FLIPPED__mrna.flip.antisense__chr17:5372218..5372332,+__2454.1.0.0
ACTGGCCGCTTCACTGGCTCCTGCCCCCTCTCAGGTGCAGACAACAGGAGCACACCGCCCCTTCCTCGCCGCCACGTGCTGGCGGCTCCCGGCGACCACCGATGACCTCACGGCCGCCCCAGTCTTTAGAGGTACCTCTAGAGCGTGGACGAGAGATCGGAAGAGCGTCG	FLIPPED	2454.1.0.0.11	none	mrna.flip.antisense__chr17:5372218..5372332,+	mrna.flip.antisense__chr17:5372218..5372332,+,2454.1	chr17	5372218	5372332	+	5372218	5372332	1	0	114	1	1	0	none	GCGTGGACGAG	GCTCCTGCCCCCTCTCAGGTGCAGACAACAGGAGCACACCGCCCCTTCCTCGCCGCCACGTGCTGGCGGCTCCCGGCGACCACCGATGACCTCACGGCCGCCCCAGTCTTTAGA	FLIPPED__mrna.flip.antisense__chr17:5372218..5372332,+__2454.1.0.0
ACTGGCCGCTTCACTGGCTCCTGCCCCCTCTCAGGTGCAGACAACAGGAGCACACCGCCCCTTCCTCGCCGCCACGTGCTGGCGGCTCCCGGCGACCACCGATGACCTCACGGCCGCCCCAGTCTTTAGAGGTACCTCTAGATAGATTTCGATAGATCGGAAGAGCGTCG	FLIPPED	2454.1.0.0.12	none	mrna.flip.antisense__chr17:5372218..5372332,+	mrna.flip.antisense__chr17:5372218..5372332,+,2454.1	chr17	5372218	5372332	+	5372218	5372332	1	0	114	1	1	0	none	TAGATTTCGAT	GCTCCTGCCCCCTCTCAGGTGCAGACAACAGGAGCACACCGCCCCTTCCTCGCCGCCACGTGCTGGCGGCTCCCGGCGACCACCGATGACCTCACGGCCGCCCCAGTCTTTAGA	FLIPPED__mrna.flip.antisense__chr17:5372218..5372332,+__2454.1.0.0
ACTGGCCGCTTCACTGGCTCCTGCCCCCTCTCAGGTGCAGACAACAGGAGCACACCGCCCCTTCCTCGCCGCCACGTGCTGGCGGCTCCCGGCGACCACCGATGACCTCACGGCCGCCCCAGTCTTTAGAGGTACCTCTAGATGCAAGATTTCAGATCGGAAGAGCGTCG	FLIPPED	2454.1.0.0.13	none	mrna.flip.antisense__chr17:5372218..5372332,+	mrna.flip.antisense__chr17:5372218..5372332,+,2454.1	chr17	5372218	5372332	+	5372218	5372332	1	0	114	1	1	0	none	TGCAAGATTTC	GCTCCTGCCCCCTCTCAGGTGCAGACAACAGGAGCACACCGCCCCTTCCTCGCCGCCACGTGCTGGCGGCTCCCGGCGACCACCGATGACCTCACGGCCGCCCCAGTCTTTAGA	FLIPPED__mrna.flip.antisense__chr17:5372218..5372332,+__2454.1.0.0
ACTGGCCGCTTCACTGGCTCCTGCCCCCTCTCAGGTGCAGACAACAGGAGCACACCGCCCCTTCCTCGCCGCCACGTGCTGGCGGCTCCCGGCGACCACCGATGACCTCACGGCCGCCCCAGTCTTTAGAGGTACCTCTAGATGTCGTAGATTAGATCGGAAGAGCGTCG	FLIPPED	2454.1.0.0.14	none	mrna.flip.antisense__chr17:5372218..5372332,+	mrna.flip.antisense__chr17:5372218..5372332,+,2454.1	chr17	5372218	5372332	+	5372218	5372332	1	0	114	1	1	0	none	TGTCGTAGATT	GCTCCTGCCCCCTCTCAGGTGCAGACAACAGGAGCACACCGCCCCTTCCTCGCCGCCACGTGCTGGCGGCTCCCGGCGACCACCGATGACCTCACGGCCGCCCCAGTCTTTAGA	FLIPPED__mrna.flip.antisense__chr17:5372218..5372332,+__2454.1.0.0
ACTGGCCGCTTCACTGGCTCCTGCCCCCTCTCAGGTGCAGACAACAGGAGCACACCGCCCCTTCCTCGCCGCCACGTGCTGGCGGCTCCCGGCGACCACCGATGACCTCACGGCCGCCCCAGTCTTTAGAGGTACCTCTAGACTAACGTACATAGATCGGAAGAGCGTCG	FLIPPED	2454.1.0.0.15	none	mrna.flip.antisense__chr17:5372218..5372332,+	mrna.flip.antisense__chr17:5372218..5372332,+,2454.1	chr17	5372218	5372332	+	5372218	5372332	1	0	114	1	1	0	none	CTAACGTACAT	GCTCCTGCCCCCTCTCAGGTGCAGACAACAGGAGCACACCGCCCCTTCCTCGCCGCCACGTGCTGGCGGCTCCCGGCGACCACCGATGACCTCACGGCCGCCCCAGTCTTTAGA	FLIPPED__mrna.flip.antisense__chr17:5372218..5372332,+__2454.1.0.0
ACTGGCCGCTTCACTGCGCGACCTTTACTCCCGCCGCGGCGGCGCAGCTACGGCCGGACAGGAGTTGCGAGCGCCGGGGGAGGAGGCCGCGCCGCACCACTCCCCTCCCAGGTGTGGGGAGGAGGCGAGGGGTACCTCTAGATTGTTCGTACCAGATCGGAAGAGCGTCG	FLIPPED	2456.1.0.0.1	none	mrna.flip.antisense__chr18:47721341..47721455,+	mrna.flip.antisense__chr18:47721341..47721455,+,2456.1	chr18	47721341	47721455	+	47721341	47721455	1	0	114	1	1	0	none	TTGTTCGTACC	CGCGACCTTTACTCCCGCCGCGGCGGCGCAGCTACGGCCGGACAGGAGTTGCGAGCGCCGGGGGAGGAGGCCGCGCCGCACCACTCCCCTCCCAGGTGTGGGGAGGAGGCGAGG	FLIPPED__mrna.flip.antisense__chr18:47721341..47721455,+__2456.1.0.0
ACTGGCCGCTTCACTGCGCGACCTTTACTCCCGCCGCGGCGGCGCAGCTACGGCCGGACAGGAGTTGCGAGCGCCGGGGGAGGAGGCCGCGCCGCACCACTCCCCTCCCAGGTGTGGGGAGGAGGCGAGGGGTACCTCTAGAATGTAACTAACAGATCGGAAGAGCGTCG	FLIPPED	2456.1.0.0.2	none	mrna.flip.antisense__chr18:47721341..47721455,+	mrna.flip.antisense__chr18:47721341..47721455,+,2456.1	chr18	47721341	47721455	+	47721341	47721455	1	0	114	1	1	0	none	ATGTAACTAAC	CGCGACCTTTACTCCCGCCGCGGCGGCGCAGCTACGGCCGGACAGGAGTTGCGAGCGCCGGGGGAGGAGGCCGCGCCGCACCACTCCCCTCCCAGGTGTGGGGAGGAGGCGAGG	FLIPPED__mrna.flip.antisense__chr18:47721341..47721455,+__2456.1.0.0
ACTGGCCGCTTCACTGCGCGACCTTTACTCCCGCCGCGGCGGCGCAGCTACGGCCGGACAGGAGTTGCGAGCGCCGGGGGAGGAGGCCGCGCCGCACCACTCCCCTCCCAGGTGTGGGGAGGAGGCGAGGGGTACCTCTAGATACATGCTCGCAGATCGGAAGAGCGTCG	FLIPPED	2456.1.0.0.3	none	mrna.flip.antisense__chr18:47721341..47721455,+	mrna.flip.antisense__chr18:47721341..47721455,+,2456.1	chr18	47721341	47721455	+	47721341	47721455	1	0	114	1	1	0	none	TACATGCTCGC	CGCGACCTTTACTCCCGCCGCGGCGGCGCAGCTACGGCCGGACAGGAGTTGCGAGCGCCGGGGGAGGAGGCCGCGCCGCACCACTCCCCTCCCAGGTGTGGGGAGGAGGCGAGG	FLIPPED__mrna.flip.antisense__chr18:47721341..47721455,+__2456.1.0.0
ACTGGCCGCTTCACTGCGCGACCTTTACTCCCGCCGCGGCGGCGCAGCTACGGCCGGACAGGAGTTGCGAGCGCCGGGGGAGGAGGCCGCGCCGCACCACTCCCCTCCCAGGTGTGGGGAGGAGGCGAGGGGTACCTCTAGACTGGTTCCGGAAGATCGGAAGAGCGTCG	FLIPPED	2456.1.0.0.4	none	mrna.flip.antisense__chr18:47721341..47721455,+	mrna.flip.antisense__chr18:47721341..47721455,+,2456.1	chr18	47721341	47721455	+	47721341	47721455	1	0	114	1	1	0	none	CTGGTTCCGGA	CGCGACCTTTACTCCCGCCGCGGCGGCGCAGCTACGGCCGGACAGGAGTTGCGAGCGCCGGGGGAGGAGGCCGCGCCGCACCACTCCCCTCCCAGGTGTGGGGAGGAGGCGAGG	FLIPPED__mrna.flip.antisense__chr18:47721341..47721455,+__2456.1.0.0
ACTGGCCGCTTCACTGCGCGACCTTTACTCCCGCCGCGGCGGCGCAGCTACGGCCGGACAGGAGTTGCGAGCGCCGGGGGAGGAGGCCGCGCCGCACCACTCCCCTCCCAGGTGTGGGGAGGAGGCGAGGGGTACCTCTAGATATTACGGTAAAGATCGGAAGAGCGTCG	FLIPPED	2456.1.0.0.5	none	mrna.flip.antisense__chr18:47721341..47721455,+	mrna.flip.antisense__chr18:47721341..47721455,+,2456.1	chr18	47721341	47721455	+	47721341	47721455	1	0	114	1	1	0	none	TATTACGGTAA	CGCGACCTTTACTCCCGCCGCGGCGGCGCAGCTACGGCCGGACAGGAGTTGCGAGCGCCGGGGGAGGAGGCCGCGCCGCACCACTCCCCTCCCAGGTGTGGGGAGGAGGCGAGG	FLIPPED__mrna.flip.antisense__chr18:47721341..47721455,+__2456.1.0.0
ACTGGCCGCTTCACTGCGCGACCTTTACTCCCGCCGCGGCGGCGCAGCTACGGCCGGACAGGAGTTGCGAGCGCCGGGGGAGGAGGCCGCGCCGCACCACTCCCCTCCCAGGTGTGGGGAGGAGGCGAGGGGTACCTCTAGAAGAAATAAGCCAGATCGGAAGAGCGTCG	FLIPPED	2456.1.0.0.6	none	mrna.flip.antisense__chr18:47721341..47721455,+	mrna.flip.antisense__chr18:47721341..47721455,+,2456.1	chr18	47721341	47721455	+	47721341	47721455	1	0	114	1	1	0	none	AGAAATAAGCC	CGCGACCTTTACTCCCGCCGCGGCGGCGCAGCTACGGCCGGACAGGAGTTGCGAGCGCCGGGGGAGGAGGCCGCGCCGCACCACTCCCCTCCCAGGTGTGGGGAGGAGGCGAGG	FLIPPED__mrna.flip.antisense__chr18:47721341..47721455,+__2456.1.0.0
ACTGGCCGCTTCACTGCGCGACCTTTACTCCCGCCGCGGCGGCGCAGCTACGGCCGGACAGGAGTTGCGAGCGCCGGGGGAGGAGGCCGCGCCGCACCACTCCCCTCCCAGGTGTGGGGAGGAGGCGAGGGGTACCTCTAGAGTTTCGATAACAGATCGGAAGAGCGTCG	FLIPPED	2456.1.0.0.7	none	mrna.flip.antisense__chr18:47721341..47721455,+	mrna.flip.antisense__chr18:47721341..47721455,+,2456.1	chr18	47721341	47721455	+	47721341	47721455	1	0	114	1	1	0	none	GTTTCGATAAC	CGCGACCTTTACTCCCGCCGCGGCGGCGCAGCTACGGCCGGACAGGAGTTGCGAGCGCCGGGGGAGGAGGCCGCGCCGCACCACTCCCCTCCCAGGTGTGGGGAGGAGGCGAGG	FLIPPED__mrna.flip.antisense__chr18:47721341..47721455,+__2456.1.0.0
ACTGGCCGCTTCACTGCGCGACCTTTACTCCCGCCGCGGCGGCGCAGCTACGGCCGGACAGGAGTTGCGAGCGCCGGGGGAGGAGGCCGCGCCGCACCACTCCCCTCCCAGGTGTGGGGAGGAGGCGAGGGGTACCTCTAGAGGATGACGGCCAGATCGGAAGAGCGTCG	FLIPPED	2456.1.0.0.8	none	mrna.flip.antisense__chr18:47721341..47721455,+	mrna.flip.antisense__chr18:47721341..47721455,+,2456.1	chr18	47721341	47721455	+	47721341	47721455	1	0	114	1	1	0	none	GGATGACGGCC	CGCGACCTTTACTCCCGCCGCGGCGGCGCAGCTACGGCCGGACAGGAGTTGCGAGCGCCGGGGGAGGAGGCCGCGCCGCACCACTCCCCTCCCAGGTGTGGGGAGGAGGCGAGG	FLIPPED__mrna.flip.antisense__chr18:47721341..47721455,+__2456.1.0.0
ACTGGCCGCTTCACTGCGCGACCTTTACTCCCGCCGCGGCGGCGCAGCTACGGCCGGACAGGAGTTGCGAGCGCCGGGGGAGGAGGCCGCGCCGCACCACTCCCCTCCCAGGTGTGGGGAGGAGGCGAGGGGTACCTCTAGAATAGCGTATGTAGATCGGAAGAGCGTCG	FLIPPED	2456.1.0.0.9	none	mrna.flip.antisense__chr18:47721341..47721455,+	mrna.flip.antisense__chr18:47721341..47721455,+,2456.1	chr18	47721341	47721455	+	47721341	47721455	1	0	114	1	1	0	none	ATAGCGTATGT	CGCGACCTTTACTCCCGCCGCGGCGGCGCAGCTACGGCCGGACAGGAGTTGCGAGCGCCGGGGGAGGAGGCCGCGCCGCACCACTCCCCTCCCAGGTGTGGGGAGGAGGCGAGG	FLIPPED__mrna.flip.antisense__chr18:47721341..47721455,+__2456.1.0.0
ACTGGCCGCTTCACTGCGCGACCTTTACTCCCGCCGCGGCGGCGCAGCTACGGCCGGACAGGAGTTGCGAGCGCCGGGGGAGGAGGCCGCGCCGCACCACTCCCCTCCCAGGTGTGGGGAGGAGGCGAGGGGTACCTCTAGAGTGTGGAGCGAAGATCGGAAGAGCGTCG	FLIPPED	2456.1.0.0.10	none	mrna.flip.antisense__chr18:47721341..47721455,+	mrna.flip.antisense__chr18:47721341..47721455,+,2456.1	chr18	47721341	47721455	+	47721341	47721455	1	0	114	1	1	0	none	GTGTGGAGCGA	CGCGACCTTTACTCCCGCCGCGGCGGCGCAGCTACGGCCGGACAGGAGTTGCGAGCGCCGGGGGAGGAGGCCGCGCCGCACCACTCCCCTCCCAGGTGTGGGGAGGAGGCGAGG	FLIPPED__mrna.flip.antisense__chr18:47721341..47721455,+__2456.1.0.0
ACTGGCCGCTTCACTGCGCGACCTTTACTCCCGCCGCGGCGGCGCAGCTACGGCCGGACAGGAGTTGCGAGCGCCGGGGGAGGAGGCCGCGCCGCACCACTCCCCTCCCAGGTGTGGGGAGGAGGCGAGGGGTACCTCTAGATACGGACGAGAAGATCGGAAGAGCGTCG	FLIPPED	2456.1.0.0.11	none	mrna.flip.antisense__chr18:47721341..47721455,+	mrna.flip.antisense__chr18:47721341..47721455,+,2456.1	chr18	47721341	47721455	+	47721341	47721455	1	0	114	1	1	0	none	TACGGACGAGA	CGCGACCTTTACTCCCGCCGCGGCGGCGCAGCTACGGCCGGACAGGAGTTGCGAGCGCCGGGGGAGGAGGCCGCGCCGCACCACTCCCCTCCCAGGTGTGGGGAGGAGGCGAGG	FLIPPED__mrna.flip.antisense__chr18:47721341..47721455,+__2456.1.0.0
ACTGGCCGCTTCACTGCGCGACCTTTACTCCCGCCGCGGCGGCGCAGCTACGGCCGGACAGGAGTTGCGAGCGCCGGGGGAGGAGGCCGCGCCGCACCACTCCCCTCCCAGGTGTGGGGAGGAGGCGAGGGGTACCTCTAGAAAAGATCGATAAGATCGGAAGAGCGTCG	FLIPPED	2456.1.0.0.12	none	mrna.flip.antisense__chr18:47721341..47721455,+	mrna.flip.antisense__chr18:47721341..47721455,+,2456.1	chr18	47721341	47721455	+	47721341	47721455	1	0	114	1	1	0	none	AAAGATCGATA	CGCGACCTTTACTCCCGCCGCGGCGGCGCAGCTACGGCCGGACAGGAGTTGCGAGCGCCGGGGGAGGAGGCCGCGCCGCACCACTCCCCTCCCAGGTGTGGGGAGGAGGCGAGG	FLIPPED__mrna.flip.antisense__chr18:47721341..47721455,+__2456.1.0.0
ACTGGCCGCTTCACTGCGCGACCTTTACTCCCGCCGCGGCGGCGCAGCTACGGCCGGACAGGAGTTGCGAGCGCCGGGGGAGGAGGCCGCGCCGCACCACTCCCCTCCCAGGTGTGGGGAGGAGGCGAGGGGTACCTCTAGAGCGAACGATATAGATCGGAAGAGCGTCG	FLIPPED	2456.1.0.0.13	none	mrna.flip.antisense__chr18:47721341..47721455,+	mrna.flip.antisense__chr18:47721341..47721455,+,2456.1	chr18	47721341	47721455	+	47721341	47721455	1	0	114	1	1	0	none	GCGAACGATAT	CGCGACCTTTACTCCCGCCGCGGCGGCGCAGCTACGGCCGGACAGGAGTTGCGAGCGCCGGGGGAGGAGGCCGCGCCGCACCACTCCCCTCCCAGGTGTGGGGAGGAGGCGAGG	FLIPPED__mrna.flip.antisense__chr18:47721341..47721455,+__2456.1.0.0
ACTGGCCGCTTCACTGCGCGACCTTTACTCCCGCCGCGGCGGCGCAGCTACGGCCGGACAGGAGTTGCGAGCGCCGGGGGAGGAGGCCGCGCCGCACCACTCCCCTCCCAGGTGTGGGGAGGAGGCGAGGGGTACCTCTAGAACGATTTATGCAGATCGGAAGAGCGTCG	FLIPPED	2456.1.0.0.14	none	mrna.flip.antisense__chr18:47721341..47721455,+	mrna.flip.antisense__chr18:47721341..47721455,+,2456.1	chr18	47721341	47721455	+	47721341	47721455	1	0	114	1	1	0	none	ACGATTTATGC	CGCGACCTTTACTCCCGCCGCGGCGGCGCAGCTACGGCCGGACAGGAGTTGCGAGCGCCGGGGGAGGAGGCCGCGCCGCACCACTCCCCTCCCAGGTGTGGGGAGGAGGCGAGG	FLIPPED__mrna.flip.antisense__chr18:47721341..47721455,+__2456.1.0.0
ACTGGCCGCTTCACTGCGCGACCTTTACTCCCGCCGCGGCGGCGCAGCTACGGCCGGACAGGAGTTGCGAGCGCCGGGGGAGGAGGCCGCGCCGCACCACTCCCCTCCCAGGTGTGGGGAGGAGGCGAGGGGTACCTCTAGATTATCGAAGTTAGATCGGAAGAGCGTCG	FLIPPED	2456.1.0.0.15	none	mrna.flip.antisense__chr18:47721341..47721455,+	mrna.flip.antisense__chr18:47721341..47721455,+,2456.1	chr18	47721341	47721455	+	47721341	47721455	1	0	114	1	1	0	none	TTATCGAAGTT	CGCGACCTTTACTCCCGCCGCGGCGGCGCAGCTACGGCCGGACAGGAGTTGCGAGCGCCGGGGGAGGAGGCCGCGCCGCACCACTCCCCTCCCAGGTGTGGGGAGGAGGCGAGG	FLIPPED__mrna.flip.antisense__chr18:47721341..47721455,+__2456.1.0.0
ACTGGCCGCTTCACTGGACTGGCACCTGGCGCCTTTCACTTCCCTAAACTTGCCTGGGAACCGGGGCGGGGACATCACGAGGGTACAGACTCCTCCCCCGAGACGCGATGCTGCGTTTTGGAGAGGCAAAGGTACCTCTAGAGTTCGTTAGGAAGATCGGAAGAGCGTCG	FLIPPED	2457.1.0.0.1	none	mrna.flip.antisense__chr19:12992259..12992373,+	mrna.flip.antisense__chr19:12992259..12992373,+,2457.1	chr19	12992259	12992373	+	12992259	12992373	1	0	114	1	1	0	none	GTTCGTTAGGA	GACTGGCACCTGGCGCCTTTCACTTCCCTAAACTTGCCTGGGAACCGGGGCGGGGACATCACGAGGGTACAGACTCCTCCCCCGAGACGCGATGCTGCGTTTTGGAGAGGCAAA	FLIPPED__mrna.flip.antisense__chr19:12992259..12992373,+__2457.1.0.0
ACTGGCCGCTTCACTGGACTGGCACCTGGCGCCTTTCACTTCCCTAAACTTGCCTGGGAACCGGGGCGGGGACATCACGAGGGTACAGACTCCTCCCCCGAGACGCGATGCTGCGTTTTGGAGAGGCAAAGGTACCTCTAGAGAACGGCAAATAGATCGGAAGAGCGTCG	FLIPPED	2457.1.0.0.2	none	mrna.flip.antisense__chr19:12992259..12992373,+	mrna.flip.antisense__chr19:12992259..12992373,+,2457.1	chr19	12992259	12992373	+	12992259	12992373	1	0	114	1	1	0	none	GAACGGCAAAT	GACTGGCACCTGGCGCCTTTCACTTCCCTAAACTTGCCTGGGAACCGGGGCGGGGACATCACGAGGGTACAGACTCCTCCCCCGAGACGCGATGCTGCGTTTTGGAGAGGCAAA	FLIPPED__mrna.flip.antisense__chr19:12992259..12992373,+__2457.1.0.0
ACTGGCCGCTTCACTGGACTGGCACCTGGCGCCTTTCACTTCCCTAAACTTGCCTGGGAACCGGGGCGGGGACATCACGAGGGTACAGACTCCTCCCCCGAGACGCGATGCTGCGTTTTGGAGAGGCAAAGGTACCTCTAGATACTATCGATGAGATCGGAAGAGCGTCG	FLIPPED	2457.1.0.0.3	none	mrna.flip.antisense__chr19:12992259..12992373,+	mrna.flip.antisense__chr19:12992259..12992373,+,2457.1	chr19	12992259	12992373	+	12992259	12992373	1	0	114	1	1	0	none	TACTATCGATG	GACTGGCACCTGGCGCCTTTCACTTCCCTAAACTTGCCTGGGAACCGGGGCGGGGACATCACGAGGGTACAGACTCCTCCCCCGAGACGCGATGCTGCGTTTTGGAGAGGCAAA	FLIPPED__mrna.flip.antisense__chr19:12992259..12992373,+__2457.1.0.0
ACTGGCCGCTTCACTGGACTGGCACCTGGCGCCTTTCACTTCCCTAAACTTGCCTGGGAACCGGGGCGGGGACATCACGAGGGTACAGACTCCTCCCCCGAGACGCGATGCTGCGTTTTGGAGAGGCAAAGGTACCTCTAGACGAATTCGGCTAGATCGGAAGAGCGTCG	FLIPPED	2457.1.0.0.4	none	mrna.flip.antisense__chr19:12992259..12992373,+	mrna.flip.antisense__chr19:12992259..12992373,+,2457.1	chr19	12992259	12992373	+	12992259	12992373	1	0	114	1	1	0	none	CGAATTCGGCT	GACTGGCACCTGGCGCCTTTCACTTCCCTAAACTTGCCTGGGAACCGGGGCGGGGACATCACGAGGGTACAGACTCCTCCCCCGAGACGCGATGCTGCGTTTTGGAGAGGCAAA	FLIPPED__mrna.flip.antisense__chr19:12992259..12992373,+__2457.1.0.0
ACTGGCCGCTTCACTGGACTGGCACCTGGCGCCTTTCACTTCCCTAAACTTGCCTGGGAACCGGGGCGGGGACATCACGAGGGTACAGACTCCTCCCCCGAGACGCGATGCTGCGTTTTGGAGAGGCAAAGGTACCTCTAGAAACATAGTTATAGATCGGAAGAGCGTCG	FLIPPED	2457.1.0.0.5	none	mrna.flip.antisense__chr19:12992259..12992373,+	mrna.flip.antisense__chr19:12992259..12992373,+,2457.1	chr19	12992259	12992373	+	12992259	12992373	1	0	114	1	1	0	none	AACATAGTTAT	GACTGGCACCTGGCGCCTTTCACTTCCCTAAACTTGCCTGGGAACCGGGGCGGGGACATCACGAGGGTACAGACTCCTCCCCCGAGACGCGATGCTGCGTTTTGGAGAGGCAAA	FLIPPED__mrna.flip.antisense__chr19:12992259..12992373,+__2457.1.0.0
ACTGGCCGCTTCACTGGACTGGCACCTGGCGCCTTTCACTTCCCTAAACTTGCCTGGGAACCGGGGCGGGGACATCACGAGGGTACAGACTCCTCCCCCGAGACGCGATGCTGCGTTTTGGAGAGGCAAAGGTACCTCTAGAAATCGAATCGAAGATCGGAAGAGCGTCG	FLIPPED	2457.1.0.0.6	none	mrna.flip.antisense__chr19:12992259..12992373,+	mrna.flip.antisense__chr19:12992259..12992373,+,2457.1	chr19	12992259	12992373	+	12992259	12992373	1	0	114	1	1	0	none	AATCGAATCGA	GACTGGCACCTGGCGCCTTTCACTTCCCTAAACTTGCCTGGGAACCGGGGCGGGGACATCACGAGGGTACAGACTCCTCCCCCGAGACGCGATGCTGCGTTTTGGAGAGGCAAA	FLIPPED__mrna.flip.antisense__chr19:12992259..12992373,+__2457.1.0.0
ACTGGCCGCTTCACTGGACTGGCACCTGGCGCCTTTCACTTCCCTAAACTTGCCTGGGAACCGGGGCGGGGACATCACGAGGGTACAGACTCCTCCCCCGAGACGCGATGCTGCGTTTTGGAGAGGCAAAGGTACCTCTAGATGGATTCGAATAGATCGGAAGAGCGTCG	FLIPPED	2457.1.0.0.7	none	mrna.flip.antisense__chr19:12992259..12992373,+	mrna.flip.antisense__chr19:12992259..12992373,+,2457.1	chr19	12992259	12992373	+	12992259	12992373	1	0	114	1	1	0	none	TGGATTCGAAT	GACTGGCACCTGGCGCCTTTCACTTCCCTAAACTTGCCTGGGAACCGGGGCGGGGACATCACGAGGGTACAGACTCCTCCCCCGAGACGCGATGCTGCGTTTTGGAGAGGCAAA	FLIPPED__mrna.flip.antisense__chr19:12992259..12992373,+__2457.1.0.0
ACTGGCCGCTTCACTGGACTGGCACCTGGCGCCTTTCACTTCCCTAAACTTGCCTGGGAACCGGGGCGGGGACATCACGAGGGTACAGACTCCTCCCCCGAGACGCGATGCTGCGTTTTGGAGAGGCAAAGGTACCTCTAGACGCAAGATAAAAGATCGGAAGAGCGTCG	FLIPPED	2457.1.0.0.8	none	mrna.flip.antisense__chr19:12992259..12992373,+	mrna.flip.antisense__chr19:12992259..12992373,+,2457.1	chr19	12992259	12992373	+	12992259	12992373	1	0	114	1	1	0	none	CGCAAGATAAA	GACTGGCACCTGGCGCCTTTCACTTCCCTAAACTTGCCTGGGAACCGGGGCGGGGACATCACGAGGGTACAGACTCCTCCCCCGAGACGCGATGCTGCGTTTTGGAGAGGCAAA	FLIPPED__mrna.flip.antisense__chr19:12992259..12992373,+__2457.1.0.0
ACTGGCCGCTTCACTGGACTGGCACCTGGCGCCTTTCACTTCCCTAAACTTGCCTGGGAACCGGGGCGGGGACATCACGAGGGTACAGACTCCTCCCCCGAGACGCGATGCTGCGTTTTGGAGAGGCAAAGGTACCTCTAGAAACACGATTCCAGATCGGAAGAGCGTCG	FLIPPED	2457.1.0.0.9	none	mrna.flip.antisense__chr19:12992259..12992373,+	mrna.flip.antisense__chr19:12992259..12992373,+,2457.1	chr19	12992259	12992373	+	12992259	12992373	1	0	114	1	1	0	none	AACACGATTCC	GACTGGCACCTGGCGCCTTTCACTTCCCTAAACTTGCCTGGGAACCGGGGCGGGGACATCACGAGGGTACAGACTCCTCCCCCGAGACGCGATGCTGCGTTTTGGAGAGGCAAA	FLIPPED__mrna.flip.antisense__chr19:12992259..12992373,+__2457.1.0.0
ACTGGCCGCTTCACTGGACTGGCACCTGGCGCCTTTCACTTCCCTAAACTTGCCTGGGAACCGGGGCGGGGACATCACGAGGGTACAGACTCCTCCCCCGAGACGCGATGCTGCGTTTTGGAGAGGCAAAGGTACCTCTAGAGGGCATCAATTAGATCGGAAGAGCGTCG	FLIPPED	2457.1.0.0.10	none	mrna.flip.antisense__chr19:12992259..12992373,+	mrna.flip.antisense__chr19:12992259..12992373,+,2457.1	chr19	12992259	12992373	+	12992259	12992373	1	0	114	1	1	0	none	GGGCATCAATT	GACTGGCACCTGGCGCCTTTCACTTCCCTAAACTTGCCTGGGAACCGGGGCGGGGACATCACGAGGGTACAGACTCCTCCCCCGAGACGCGATGCTGCGTTTTGGAGAGGCAAA	FLIPPED__mrna.flip.antisense__chr19:12992259..12992373,+__2457.1.0.0
ACTGGCCGCTTCACTGGACTGGCACCTGGCGCCTTTCACTTCCCTAAACTTGCCTGGGAACCGGGGCGGGGACATCACGAGGGTACAGACTCCTCCCCCGAGACGCGATGCTGCGTTTTGGAGAGGCAAAGGTACCTCTAGAACGACATAAAGAGATCGGAAGAGCGTCG	FLIPPED	2457.1.0.0.11	none	mrna.flip.antisense__chr19:12992259..12992373,+	mrna.flip.antisense__chr19:12992259..12992373,+,2457.1	chr19	12992259	12992373	+	12992259	12992373	1	0	114	1	1	0	none	ACGACATAAAG	GACTGGCACCTGGCGCCTTTCACTTCCCTAAACTTGCCTGGGAACCGGGGCGGGGACATCACGAGGGTACAGACTCCTCCCCCGAGACGCGATGCTGCGTTTTGGAGAGGCAAA	FLIPPED__mrna.flip.antisense__chr19:12992259..12992373,+__2457.1.0.0
ACTGGCCGCTTCACTGGACTGGCACCTGGCGCCTTTCACTTCCCTAAACTTGCCTGGGAACCGGGGCGGGGACATCACGAGGGTACAGACTCCTCCCCCGAGACGCGATGCTGCGTTTTGGAGAGGCAAAGGTACCTCTAGACTAGAAAGAAAAGATCGGAAGAGCGTCG	FLIPPED	2457.1.0.0.12	none	mrna.flip.antisense__chr19:12992259..12992373,+	mrna.flip.antisense__chr19:12992259..12992373,+,2457.1	chr19	12992259	12992373	+	12992259	12992373	1	0	114	1	1	0	none	CTAGAAAGAAA	GACTGGCACCTGGCGCCTTTCACTTCCCTAAACTTGCCTGGGAACCGGGGCGGGGACATCACGAGGGTACAGACTCCTCCCCCGAGACGCGATGCTGCGTTTTGGAGAGGCAAA	FLIPPED__mrna.flip.antisense__chr19:12992259..12992373,+__2457.1.0.0
ACTGGCCGCTTCACTGGACTGGCACCTGGCGCCTTTCACTTCCCTAAACTTGCCTGGGAACCGGGGCGGGGACATCACGAGGGTACAGACTCCTCCCCCGAGACGCGATGCTGCGTTTTGGAGAGGCAAAGGTACCTCTAGATATCGCTAAGCAGATCGGAAGAGCGTCG	FLIPPED	2457.1.0.0.13	none	mrna.flip.antisense__chr19:12992259..12992373,+	mrna.flip.antisense__chr19:12992259..12992373,+,2457.1	chr19	12992259	12992373	+	12992259	12992373	1	0	114	1	1	0	none	TATCGCTAAGC	GACTGGCACCTGGCGCCTTTCACTTCCCTAAACTTGCCTGGGAACCGGGGCGGGGACATCACGAGGGTACAGACTCCTCCCCCGAGACGCGATGCTGCGTTTTGGAGAGGCAAA	FLIPPED__mrna.flip.antisense__chr19:12992259..12992373,+__2457.1.0.0
ACTGGCCGCTTCACTGGACTGGCACCTGGCGCCTTTCACTTCCCTAAACTTGCCTGGGAACCGGGGCGGGGACATCACGAGGGTACAGACTCCTCCCCCGAGACGCGATGCTGCGTTTTGGAGAGGCAAAGGTACCTCTAGAACATGTTCACGAGATCGGAAGAGCGTCG	FLIPPED	2457.1.0.0.14	none	mrna.flip.antisense__chr19:12992259..12992373,+	mrna.flip.antisense__chr19:12992259..12992373,+,2457.1	chr19	12992259	12992373	+	12992259	12992373	1	0	114	1	1	0	none	ACATGTTCACG	GACTGGCACCTGGCGCCTTTCACTTCCCTAAACTTGCCTGGGAACCGGGGCGGGGACATCACGAGGGTACAGACTCCTCCCCCGAGACGCGATGCTGCGTTTTGGAGAGGCAAA	FLIPPED__mrna.flip.antisense__chr19:12992259..12992373,+__2457.1.0.0
ACTGGCCGCTTCACTGGACTGGCACCTGGCGCCTTTCACTTCCCTAAACTTGCCTGGGAACCGGGGCGGGGACATCACGAGGGTACAGACTCCTCCCCCGAGACGCGATGCTGCGTTTTGGAGAGGCAAAGGTACCTCTAGAGCTTGACGATCAGATCGGAAGAGCGTCG	FLIPPED	2457.1.0.0.15	none	mrna.flip.antisense__chr19:12992259..12992373,+	mrna.flip.antisense__chr19:12992259..12992373,+,2457.1	chr19	12992259	12992373	+	12992259	12992373	1	0	114	1	1	0	none	GCTTGACGATC	GACTGGCACCTGGCGCCTTTCACTTCCCTAAACTTGCCTGGGAACCGGGGCGGGGACATCACGAGGGTACAGACTCCTCCCCCGAGACGCGATGCTGCGTTTTGGAGAGGCAAA	FLIPPED__mrna.flip.antisense__chr19:12992259..12992373,+__2457.1.0.0
ACTGGCCGCTTCACTGAAGGGGCCTCTGCTACTTCCTAGACCGCAAAATGGAGAAAGGCTTGGCCCGATGCTTTCCGGCAGATGTAGTCAGCAGGCCCTTCGTGTGTACGTGCGCGCGCGGCGCGATGACGGTACCTCTAGACGGACGTTGGTAGATCGGAAGAGCGTCG	FLIPPED	2458.1.0.0.1	none	mrna.flip.antisense__chr19:59084843..59084957,+	mrna.flip.antisense__chr19:59084843..59084957,+,2458.1	chr19	59084843	59084957	+	59084843	59084957	1	0	114	1	1	0	none	CGGACGTTGGT	AAGGGGCCTCTGCTACTTCCTAGACCGCAAAATGGAGAAAGGCTTGGCCCGATGCTTTCCGGCAGATGTAGTCAGCAGGCCCTTCGTGTGTACGTGCGCGCGCGGCGCGATGAC	FLIPPED__mrna.flip.antisense__chr19:59084843..59084957,+__2458.1.0.0
ACTGGCCGCTTCACTGAAGGGGCCTCTGCTACTTCCTAGACCGCAAAATGGAGAAAGGCTTGGCCCGATGCTTTCCGGCAGATGTAGTCAGCAGGCCCTTCGTGTGTACGTGCGCGCGCGGCGCGATGACGGTACCTCTAGACAACGATTCTCAGATCGGAAGAGCGTCG	FLIPPED	2458.1.0.0.2	none	mrna.flip.antisense__chr19:59084843..59084957,+	mrna.flip.antisense__chr19:59084843..59084957,+,2458.1	chr19	59084843	59084957	+	59084843	59084957	1	0	114	1	1	0	none	CAACGATTCTC	AAGGGGCCTCTGCTACTTCCTAGACCGCAAAATGGAGAAAGGCTTGGCCCGATGCTTTCCGGCAGATGTAGTCAGCAGGCCCTTCGTGTGTACGTGCGCGCGCGGCGCGATGAC	FLIPPED__mrna.flip.antisense__chr19:59084843..59084957,+__2458.1.0.0
ACTGGCCGCTTCACTGAAGGGGCCTCTGCTACTTCCTAGACCGCAAAATGGAGAAAGGCTTGGCCCGATGCTTTCCGGCAGATGTAGTCAGCAGGCCCTTCGTGTGTACGTGCGCGCGCGGCGCGATGACGGTACCTCTAGATTCGTGAATAAAGATCGGAAGAGCGTCG	FLIPPED	2458.1.0.0.3	none	mrna.flip.antisense__chr19:59084843..59084957,+	mrna.flip.antisense__chr19:59084843..59084957,+,2458.1	chr19	59084843	59084957	+	59084843	59084957	1	0	114	1	1	0	none	TTCGTGAATAA	AAGGGGCCTCTGCTACTTCCTAGACCGCAAAATGGAGAAAGGCTTGGCCCGATGCTTTCCGGCAGATGTAGTCAGCAGGCCCTTCGTGTGTACGTGCGCGCGCGGCGCGATGAC	FLIPPED__mrna.flip.antisense__chr19:59084843..59084957,+__2458.1.0.0
ACTGGCCGCTTCACTGAAGGGGCCTCTGCTACTTCCTAGACCGCAAAATGGAGAAAGGCTTGGCCCGATGCTTTCCGGCAGATGTAGTCAGCAGGCCCTTCGTGTGTACGTGCGCGCGCGGCGCGATGACGGTACCTCTAGACCGTCGACGCGAGATCGGAAGAGCGTCG	FLIPPED	2458.1.0.0.4	none	mrna.flip.antisense__chr19:59084843..59084957,+	mrna.flip.antisense__chr19:59084843..59084957,+,2458.1	chr19	59084843	59084957	+	59084843	59084957	1	0	114	1	1	0	none	CCGTCGACGCG	AAGGGGCCTCTGCTACTTCCTAGACCGCAAAATGGAGAAAGGCTTGGCCCGATGCTTTCCGGCAGATGTAGTCAGCAGGCCCTTCGTGTGTACGTGCGCGCGCGGCGCGATGAC	FLIPPED__mrna.flip.antisense__chr19:59084843..59084957,+__2458.1.0.0
ACTGGCCGCTTCACTGAAGGGGCCTCTGCTACTTCCTAGACCGCAAAATGGAGAAAGGCTTGGCCCGATGCTTTCCGGCAGATGTAGTCAGCAGGCCCTTCGTGTGTACGTGCGCGCGCGGCGCGATGACGGTACCTCTAGAATTAATCGGCTAGATCGGAAGAGCGTCG	FLIPPED	2458.1.0.0.5	none	mrna.flip.antisense__chr19:59084843..59084957,+	mrna.flip.antisense__chr19:59084843..59084957,+,2458.1	chr19	59084843	59084957	+	59084843	59084957	1	0	114	1	1	0	none	ATTAATCGGCT	AAGGGGCCTCTGCTACTTCCTAGACCGCAAAATGGAGAAAGGCTTGGCCCGATGCTTTCCGGCAGATGTAGTCAGCAGGCCCTTCGTGTGTACGTGCGCGCGCGGCGCGATGAC	FLIPPED__mrna.flip.antisense__chr19:59084843..59084957,+__2458.1.0.0
ACTGGCCGCTTCACTGAAGGGGCCTCTGCTACTTCCTAGACCGCAAAATGGAGAAAGGCTTGGCCCGATGCTTTCCGGCAGATGTAGTCAGCAGGCCCTTCGTGTGTACGTGCGCGCGCGGCGCGATGACGGTACCTCTAGAGGATAGCGTGCAGATCGGAAGAGCGTCG	FLIPPED	2458.1.0.0.6	none	mrna.flip.antisense__chr19:59084843..59084957,+	mrna.flip.antisense__chr19:59084843..59084957,+,2458.1	chr19	59084843	59084957	+	59084843	59084957	1	0	114	1	1	0	none	GGATAGCGTGC	AAGGGGCCTCTGCTACTTCCTAGACCGCAAAATGGAGAAAGGCTTGGCCCGATGCTTTCCGGCAGATGTAGTCAGCAGGCCCTTCGTGTGTACGTGCGCGCGCGGCGCGATGAC	FLIPPED__mrna.flip.antisense__chr19:59084843..59084957,+__2458.1.0.0
ACTGGCCGCTTCACTGAAGGGGCCTCTGCTACTTCCTAGACCGCAAAATGGAGAAAGGCTTGGCCCGATGCTTTCCGGCAGATGTAGTCAGCAGGCCCTTCGTGTGTACGTGCGCGCGCGGCGCGATGACGGTACCTCTAGAGCATAGTAAACAGATCGGAAGAGCGTCG	FLIPPED	2458.1.0.0.7	none	mrna.flip.antisense__chr19:59084843..59084957,+	mrna.flip.antisense__chr19:59084843..59084957,+,2458.1	chr19	59084843	59084957	+	59084843	59084957	1	0	114	1	1	0	none	GCATAGTAAAC	AAGGGGCCTCTGCTACTTCCTAGACCGCAAAATGGAGAAAGGCTTGGCCCGATGCTTTCCGGCAGATGTAGTCAGCAGGCCCTTCGTGTGTACGTGCGCGCGCGGCGCGATGAC	FLIPPED__mrna.flip.antisense__chr19:59084843..59084957,+__2458.1.0.0
ACTGGCCGCTTCACTGAAGGGGCCTCTGCTACTTCCTAGACCGCAAAATGGAGAAAGGCTTGGCCCGATGCTTTCCGGCAGATGTAGTCAGCAGGCCCTTCGTGTGTACGTGCGCGCGCGGCGCGATGACGGTACCTCTAGAATAGCAGCACGAGATCGGAAGAGCGTCG	FLIPPED	2458.1.0.0.8	none	mrna.flip.antisense__chr19:59084843..59084957,+	mrna.flip.antisense__chr19:59084843..59084957,+,2458.1	chr19	59084843	59084957	+	59084843	59084957	1	0	114	1	1	0	none	ATAGCAGCACG	AAGGGGCCTCTGCTACTTCCTAGACCGCAAAATGGAGAAAGGCTTGGCCCGATGCTTTCCGGCAGATGTAGTCAGCAGGCCCTTCGTGTGTACGTGCGCGCGCGGCGCGATGAC	FLIPPED__mrna.flip.antisense__chr19:59084843..59084957,+__2458.1.0.0
ACTGGCCGCTTCACTGAAGGGGCCTCTGCTACTTCCTAGACCGCAAAATGGAGAAAGGCTTGGCCCGATGCTTTCCGGCAGATGTAGTCAGCAGGCCCTTCGTGTGTACGTGCGCGCGCGGCGCGATGACGGTACCTCTAGAGTATCAACTGCAGATCGGAAGAGCGTCG	FLIPPED	2458.1.0.0.9	none	mrna.flip.antisense__chr19:59084843..59084957,+	mrna.flip.antisense__chr19:59084843..59084957,+,2458.1	chr19	59084843	59084957	+	59084843	59084957	1	0	114	1	1	0	none	GTATCAACTGC	AAGGGGCCTCTGCTACTTCCTAGACCGCAAAATGGAGAAAGGCTTGGCCCGATGCTTTCCGGCAGATGTAGTCAGCAGGCCCTTCGTGTGTACGTGCGCGCGCGGCGCGATGAC	FLIPPED__mrna.flip.antisense__chr19:59084843..59084957,+__2458.1.0.0
ACTGGCCGCTTCACTGAAGGGGCCTCTGCTACTTCCTAGACCGCAAAATGGAGAAAGGCTTGGCCCGATGCTTTCCGGCAGATGTAGTCAGCAGGCCCTTCGTGTGTACGTGCGCGCGCGGCGCGATGACGGTACCTCTAGAGATTATCGGGAAGATCGGAAGAGCGTCG	FLIPPED	2458.1.0.0.10	none	mrna.flip.antisense__chr19:59084843..59084957,+	mrna.flip.antisense__chr19:59084843..59084957,+,2458.1	chr19	59084843	59084957	+	59084843	59084957	1	0	114	1	1	0	none	GATTATCGGGA	AAGGGGCCTCTGCTACTTCCTAGACCGCAAAATGGAGAAAGGCTTGGCCCGATGCTTTCCGGCAGATGTAGTCAGCAGGCCCTTCGTGTGTACGTGCGCGCGCGGCGCGATGAC	FLIPPED__mrna.flip.antisense__chr19:59084843..59084957,+__2458.1.0.0
ACTGGCCGCTTCACTGAAGGGGCCTCTGCTACTTCCTAGACCGCAAAATGGAGAAAGGCTTGGCCCGATGCTTTCCGGCAGATGTAGTCAGCAGGCCCTTCGTGTGTACGTGCGCGCGCGGCGCGATGACGGTACCTCTAGAGGCGGTGAACCAGATCGGAAGAGCGTCG	FLIPPED	2458.1.0.0.11	none	mrna.flip.antisense__chr19:59084843..59084957,+	mrna.flip.antisense__chr19:59084843..59084957,+,2458.1	chr19	59084843	59084957	+	59084843	59084957	1	0	114	1	1	0	none	GGCGGTGAACC	AAGGGGCCTCTGCTACTTCCTAGACCGCAAAATGGAGAAAGGCTTGGCCCGATGCTTTCCGGCAGATGTAGTCAGCAGGCCCTTCGTGTGTACGTGCGCGCGCGGCGCGATGAC	FLIPPED__mrna.flip.antisense__chr19:59084843..59084957,+__2458.1.0.0
ACTGGCCGCTTCACTGAAGGGGCCTCTGCTACTTCCTAGACCGCAAAATGGAGAAAGGCTTGGCCCGATGCTTTCCGGCAGATGTAGTCAGCAGGCCCTTCGTGTGTACGTGCGCGCGCGGCGCGATGACGGTACCTCTAGAAAACGATGAAAAGATCGGAAGAGCGTCG	FLIPPED	2458.1.0.0.12	none	mrna.flip.antisense__chr19:59084843..59084957,+	mrna.flip.antisense__chr19:59084843..59084957,+,2458.1	chr19	59084843	59084957	+	59084843	59084957	1	0	114	1	1	0	none	AAACGATGAAA	AAGGGGCCTCTGCTACTTCCTAGACCGCAAAATGGAGAAAGGCTTGGCCCGATGCTTTCCGGCAGATGTAGTCAGCAGGCCCTTCGTGTGTACGTGCGCGCGCGGCGCGATGAC	FLIPPED__mrna.flip.antisense__chr19:59084843..59084957,+__2458.1.0.0
ACTGGCCGCTTCACTGAAGGGGCCTCTGCTACTTCCTAGACCGCAAAATGGAGAAAGGCTTGGCCCGATGCTTTCCGGCAGATGTAGTCAGCAGGCCCTTCGTGTGTACGTGCGCGCGCGGCGCGATGACGGTACCTCTAGACGGTAGTCAATAGATCGGAAGAGCGTCG	FLIPPED	2458.1.0.0.13	none	mrna.flip.antisense__chr19:59084843..59084957,+	mrna.flip.antisense__chr19:59084843..59084957,+,2458.1	chr19	59084843	59084957	+	59084843	59084957	1	0	114	1	1	0	none	CGGTAGTCAAT	AAGGGGCCTCTGCTACTTCCTAGACCGCAAAATGGAGAAAGGCTTGGCCCGATGCTTTCCGGCAGATGTAGTCAGCAGGCCCTTCGTGTGTACGTGCGCGCGCGGCGCGATGAC	FLIPPED__mrna.flip.antisense__chr19:59084843..59084957,+__2458.1.0.0
ACTGGCCGCTTCACTGAAGGGGCCTCTGCTACTTCCTAGACCGCAAAATGGAGAAAGGCTTGGCCCGATGCTTTCCGGCAGATGTAGTCAGCAGGCCCTTCGTGTGTACGTGCGCGCGCGGCGCGATGACGGTACCTCTAGAGAGACGCGTCGAGATCGGAAGAGCGTCG	FLIPPED	2458.1.0.0.14	none	mrna.flip.antisense__chr19:59084843..59084957,+	mrna.flip.antisense__chr19:59084843..59084957,+,2458.1	chr19	59084843	59084957	+	59084843	59084957	1	0	114	1	1	0	none	GAGACGCGTCG	AAGGGGCCTCTGCTACTTCCTAGACCGCAAAATGGAGAAAGGCTTGGCCCGATGCTTTCCGGCAGATGTAGTCAGCAGGCCCTTCGTGTGTACGTGCGCGCGCGGCGCGATGAC	FLIPPED__mrna.flip.antisense__chr19:59084843..59084957,+__2458.1.0.0
ACTGGCCGCTTCACTGAAGGGGCCTCTGCTACTTCCTAGACCGCAAAATGGAGAAAGGCTTGGCCCGATGCTTTCCGGCAGATGTAGTCAGCAGGCCCTTCGTGTGTACGTGCGCGCGCGGCGCGATGACGGTACCTCTAGAGCTCGTGATACAGATCGGAAGAGCGTCG	FLIPPED	2458.1.0.0.15	none	mrna.flip.antisense__chr19:59084843..59084957,+	mrna.flip.antisense__chr19:59084843..59084957,+,2458.1	chr19	59084843	59084957	+	59084843	59084957	1	0	114	1	1	0	none	GCTCGTGATAC	AAGGGGCCTCTGCTACTTCCTAGACCGCAAAATGGAGAAAGGCTTGGCCCGATGCTTTCCGGCAGATGTAGTCAGCAGGCCCTTCGTGTGTACGTGCGCGCGCGGCGCGATGAC	FLIPPED__mrna.flip.antisense__chr19:59084843..59084957,+__2458.1.0.0
ACTGGCCGCTTCACTGGTGCTGCTAACCGCTGAGACTGCTGTTCCTACAATGGAAAGGGGATGGATTCATCACACCCAAGTCAAGAAAGCACCACCCCCTCCAGAGTCATAGGCCATAGTCCCAGGGGAAGGTACCTCTAGACTCGCGAAAGGAGATCGGAAGAGCGTCG	FLIPPED	2459.1.0.0.1	none	mrna.flip.antisense__chr2:188378345..188378459,+	mrna.flip.antisense__chr2:188378345..188378459,+,2459.1	chr2	188378345	188378459	+	188378345	188378459	1	0	114	1	1	0	none	CTCGCGAAAGG	GTGCTGCTAACCGCTGAGACTGCTGTTCCTACAATGGAAAGGGGATGGATTCATCACACCCAAGTCAAGAAAGCACCACCCCCTCCAGAGTCATAGGCCATAGTCCCAGGGGAA	FLIPPED__mrna.flip.antisense__chr2:188378345..188378459,+__2459.1.0.0
ACTGGCCGCTTCACTGGTGCTGCTAACCGCTGAGACTGCTGTTCCTACAATGGAAAGGGGATGGATTCATCACACCCAAGTCAAGAAAGCACCACCCCCTCCAGAGTCATAGGCCATAGTCCCAGGGGAAGGTACCTCTAGACCTTCGAGGATAGATCGGAAGAGCGTCG	FLIPPED	2459.1.0.0.2	none	mrna.flip.antisense__chr2:188378345..188378459,+	mrna.flip.antisense__chr2:188378345..188378459,+,2459.1	chr2	188378345	188378459	+	188378345	188378459	1	0	114	1	1	0	none	CCTTCGAGGAT	GTGCTGCTAACCGCTGAGACTGCTGTTCCTACAATGGAAAGGGGATGGATTCATCACACCCAAGTCAAGAAAGCACCACCCCCTCCAGAGTCATAGGCCATAGTCCCAGGGGAA	FLIPPED__mrna.flip.antisense__chr2:188378345..188378459,+__2459.1.0.0
ACTGGCCGCTTCACTGGTGCTGCTAACCGCTGAGACTGCTGTTCCTACAATGGAAAGGGGATGGATTCATCACACCCAAGTCAAGAAAGCACCACCCCCTCCAGAGTCATAGGCCATAGTCCCAGGGGAAGGTACCTCTAGAATAAGCGTACGAGATCGGAAGAGCGTCG	FLIPPED	2459.1.0.0.3	none	mrna.flip.antisense__chr2:188378345..188378459,+	mrna.flip.antisense__chr2:188378345..188378459,+,2459.1	chr2	188378345	188378459	+	188378345	188378459	1	0	114	1	1	0	none	ATAAGCGTACG	GTGCTGCTAACCGCTGAGACTGCTGTTCCTACAATGGAAAGGGGATGGATTCATCACACCCAAGTCAAGAAAGCACCACCCCCTCCAGAGTCATAGGCCATAGTCCCAGGGGAA	FLIPPED__mrna.flip.antisense__chr2:188378345..188378459,+__2459.1.0.0
ACTGGCCGCTTCACTGGTGCTGCTAACCGCTGAGACTGCTGTTCCTACAATGGAAAGGGGATGGATTCATCACACCCAAGTCAAGAAAGCACCACCCCCTCCAGAGTCATAGGCCATAGTCCCAGGGGAAGGTACCTCTAGATAGTACGTTCGAGATCGGAAGAGCGTCG	FLIPPED	2459.1.0.0.4	none	mrna.flip.antisense__chr2:188378345..188378459,+	mrna.flip.antisense__chr2:188378345..188378459,+,2459.1	chr2	188378345	188378459	+	188378345	188378459	1	0	114	1	1	0	none	TAGTACGTTCG	GTGCTGCTAACCGCTGAGACTGCTGTTCCTACAATGGAAAGGGGATGGATTCATCACACCCAAGTCAAGAAAGCACCACCCCCTCCAGAGTCATAGGCCATAGTCCCAGGGGAA	FLIPPED__mrna.flip.antisense__chr2:188378345..188378459,+__2459.1.0.0
ACTGGCCGCTTCACTGGTGCTGCTAACCGCTGAGACTGCTGTTCCTACAATGGAAAGGGGATGGATTCATCACACCCAAGTCAAGAAAGCACCACCCCCTCCAGAGTCATAGGCCATAGTCCCAGGGGAAGGTACCTCTAGAGTATCCGACTGAGATCGGAAGAGCGTCG	FLIPPED	2459.1.0.0.5	none	mrna.flip.antisense__chr2:188378345..188378459,+	mrna.flip.antisense__chr2:188378345..188378459,+,2459.1	chr2	188378345	188378459	+	188378345	188378459	1	0	114	1	1	0	none	GTATCCGACTG	GTGCTGCTAACCGCTGAGACTGCTGTTCCTACAATGGAAAGGGGATGGATTCATCACACCCAAGTCAAGAAAGCACCACCCCCTCCAGAGTCATAGGCCATAGTCCCAGGGGAA	FLIPPED__mrna.flip.antisense__chr2:188378345..188378459,+__2459.1.0.0
ACTGGCCGCTTCACTGGTGCTGCTAACCGCTGAGACTGCTGTTCCTACAATGGAAAGGGGATGGATTCATCACACCCAAGTCAAGAAAGCACCACCCCCTCCAGAGTCATAGGCCATAGTCCCAGGGGAAGGTACCTCTAGAACCCATCGTCGAGATCGGAAGAGCGTCG	FLIPPED	2459.1.0.0.6	none	mrna.flip.antisense__chr2:188378345..188378459,+	mrna.flip.antisense__chr2:188378345..188378459,+,2459.1	chr2	188378345	188378459	+	188378345	188378459	1	0	114	1	1	0	none	ACCCATCGTCG	GTGCTGCTAACCGCTGAGACTGCTGTTCCTACAATGGAAAGGGGATGGATTCATCACACCCAAGTCAAGAAAGCACCACCCCCTCCAGAGTCATAGGCCATAGTCCCAGGGGAA	FLIPPED__mrna.flip.antisense__chr2:188378345..188378459,+__2459.1.0.0
ACTGGCCGCTTCACTGGTGCTGCTAACCGCTGAGACTGCTGTTCCTACAATGGAAAGGGGATGGATTCATCACACCCAAGTCAAGAAAGCACCACCCCCTCCAGAGTCATAGGCCATAGTCCCAGGGGAAGGTACCTCTAGAGCGTCGTGCGAAGATCGGAAGAGCGTCG	FLIPPED	2459.1.0.0.7	none	mrna.flip.antisense__chr2:188378345..188378459,+	mrna.flip.antisense__chr2:188378345..188378459,+,2459.1	chr2	188378345	188378459	+	188378345	188378459	1	0	114	1	1	0	none	GCGTCGTGCGA	GTGCTGCTAACCGCTGAGACTGCTGTTCCTACAATGGAAAGGGGATGGATTCATCACACCCAAGTCAAGAAAGCACCACCCCCTCCAGAGTCATAGGCCATAGTCCCAGGGGAA	FLIPPED__mrna.flip.antisense__chr2:188378345..188378459,+__2459.1.0.0
ACTGGCCGCTTCACTGGTGCTGCTAACCGCTGAGACTGCTGTTCCTACAATGGAAAGGGGATGGATTCATCACACCCAAGTCAAGAAAGCACCACCCCCTCCAGAGTCATAGGCCATAGTCCCAGGGGAAGGTACCTCTAGAGATATAGCAAGAGATCGGAAGAGCGTCG	FLIPPED	2459.1.0.0.8	none	mrna.flip.antisense__chr2:188378345..188378459,+	mrna.flip.antisense__chr2:188378345..188378459,+,2459.1	chr2	188378345	188378459	+	188378345	188378459	1	0	114	1	1	0	none	GATATAGCAAG	GTGCTGCTAACCGCTGAGACTGCTGTTCCTACAATGGAAAGGGGATGGATTCATCACACCCAAGTCAAGAAAGCACCACCCCCTCCAGAGTCATAGGCCATAGTCCCAGGGGAA	FLIPPED__mrna.flip.antisense__chr2:188378345..188378459,+__2459.1.0.0
ACTGGCCGCTTCACTGGTGCTGCTAACCGCTGAGACTGCTGTTCCTACAATGGAAAGGGGATGGATTCATCACACCCAAGTCAAGAAAGCACCACCCCCTCCAGAGTCATAGGCCATAGTCCCAGGGGAAGGTACCTCTAGAACAACACGTACAGATCGGAAGAGCGTCG	FLIPPED	2459.1.0.0.9	none	mrna.flip.antisense__chr2:188378345..188378459,+	mrna.flip.antisense__chr2:188378345..188378459,+,2459.1	chr2	188378345	188378459	+	188378345	188378459	1	0	114	1	1	0	none	ACAACACGTAC	GTGCTGCTAACCGCTGAGACTGCTGTTCCTACAATGGAAAGGGGATGGATTCATCACACCCAAGTCAAGAAAGCACCACCCCCTCCAGAGTCATAGGCCATAGTCCCAGGGGAA	FLIPPED__mrna.flip.antisense__chr2:188378345..188378459,+__2459.1.0.0
ACTGGCCGCTTCACTGGTGCTGCTAACCGCTGAGACTGCTGTTCCTACAATGGAAAGGGGATGGATTCATCACACCCAAGTCAAGAAAGCACCACCCCCTCCAGAGTCATAGGCCATAGTCCCAGGGGAAGGTACCTCTAGAATAGGTTACGGAGATCGGAAGAGCGTCG	FLIPPED	2459.1.0.0.10	none	mrna.flip.antisense__chr2:188378345..188378459,+	mrna.flip.antisense__chr2:188378345..188378459,+,2459.1	chr2	188378345	188378459	+	188378345	188378459	1	0	114	1	1	0	none	ATAGGTTACGG	GTGCTGCTAACCGCTGAGACTGCTGTTCCTACAATGGAAAGGGGATGGATTCATCACACCCAAGTCAAGAAAGCACCACCCCCTCCAGAGTCATAGGCCATAGTCCCAGGGGAA	FLIPPED__mrna.flip.antisense__chr2:188378345..188378459,+__2459.1.0.0
ACTGGCCGCTTCACTGGTGCTGCTAACCGCTGAGACTGCTGTTCCTACAATGGAAAGGGGATGGATTCATCACACCCAAGTCAAGAAAGCACCACCCCCTCCAGAGTCATAGGCCATAGTCCCAGGGGAAGGTACCTCTAGACTCGTCTCGAGAGATCGGAAGAGCGTCG	FLIPPED	2459.1.0.0.11	none	mrna.flip.antisense__chr2:188378345..188378459,+	mrna.flip.antisense__chr2:188378345..188378459,+,2459.1	chr2	188378345	188378459	+	188378345	188378459	1	0	114	1	1	0	none	CTCGTCTCGAG	GTGCTGCTAACCGCTGAGACTGCTGTTCCTACAATGGAAAGGGGATGGATTCATCACACCCAAGTCAAGAAAGCACCACCCCCTCCAGAGTCATAGGCCATAGTCCCAGGGGAA	FLIPPED__mrna.flip.antisense__chr2:188378345..188378459,+__2459.1.0.0
ACTGGCCGCTTCACTGGTGCTGCTAACCGCTGAGACTGCTGTTCCTACAATGGAAAGGGGATGGATTCATCACACCCAAGTCAAGAAAGCACCACCCCCTCCAGAGTCATAGGCCATAGTCCCAGGGGAAGGTACCTCTAGATGGCATCGCGAAGATCGGAAGAGCGTCG	FLIPPED	2459.1.0.0.12	none	mrna.flip.antisense__chr2:188378345..188378459,+	mrna.flip.antisense__chr2:188378345..188378459,+,2459.1	chr2	188378345	188378459	+	188378345	188378459	1	0	114	1	1	0	none	TGGCATCGCGA	GTGCTGCTAACCGCTGAGACTGCTGTTCCTACAATGGAAAGGGGATGGATTCATCACACCCAAGTCAAGAAAGCACCACCCCCTCCAGAGTCATAGGCCATAGTCCCAGGGGAA	FLIPPED__mrna.flip.antisense__chr2:188378345..188378459,+__2459.1.0.0
ACTGGCCGCTTCACTGGTGCTGCTAACCGCTGAGACTGCTGTTCCTACAATGGAAAGGGGATGGATTCATCACACCCAAGTCAAGAAAGCACCACCCCCTCCAGAGTCATAGGCCATAGTCCCAGGGGAAGGTACCTCTAGAAGCTCGTAATGAGATCGGAAGAGCGTCG	FLIPPED	2459.1.0.0.13	none	mrna.flip.antisense__chr2:188378345..188378459,+	mrna.flip.antisense__chr2:188378345..188378459,+,2459.1	chr2	188378345	188378459	+	188378345	188378459	1	0	114	1	1	0	none	AGCTCGTAATG	GTGCTGCTAACCGCTGAGACTGCTGTTCCTACAATGGAAAGGGGATGGATTCATCACACCCAAGTCAAGAAAGCACCACCCCCTCCAGAGTCATAGGCCATAGTCCCAGGGGAA	FLIPPED__mrna.flip.antisense__chr2:188378345..188378459,+__2459.1.0.0
ACTGGCCGCTTCACTGGTGCTGCTAACCGCTGAGACTGCTGTTCCTACAATGGAAAGGGGATGGATTCATCACACCCAAGTCAAGAAAGCACCACCCCCTCCAGAGTCATAGGCCATAGTCCCAGGGGAAGGTACCTCTAGATGACCGTAACGAGATCGGAAGAGCGTCG	FLIPPED	2459.1.0.0.14	none	mrna.flip.antisense__chr2:188378345..188378459,+	mrna.flip.antisense__chr2:188378345..188378459,+,2459.1	chr2	188378345	188378459	+	188378345	188378459	1	0	114	1	1	0	none	TGACCGTAACG	GTGCTGCTAACCGCTGAGACTGCTGTTCCTACAATGGAAAGGGGATGGATTCATCACACCCAAGTCAAGAAAGCACCACCCCCTCCAGAGTCATAGGCCATAGTCCCAGGGGAA	FLIPPED__mrna.flip.antisense__chr2:188378345..188378459,+__2459.1.0.0
ACTGGCCGCTTCACTGGTGCTGCTAACCGCTGAGACTGCTGTTCCTACAATGGAAAGGGGATGGATTCATCACACCCAAGTCAAGAAAGCACCACCCCCTCCAGAGTCATAGGCCATAGTCCCAGGGGAAGGTACCTCTAGAGCCGCTTACCGAGATCGGAAGAGCGTCG	FLIPPED	2459.1.0.0.15	none	mrna.flip.antisense__chr2:188378345..188378459,+	mrna.flip.antisense__chr2:188378345..188378459,+,2459.1	chr2	188378345	188378459	+	188378345	188378459	1	0	114	1	1	0	none	GCCGCTTACCG	GTGCTGCTAACCGCTGAGACTGCTGTTCCTACAATGGAAAGGGGATGGATTCATCACACCCAAGTCAAGAAAGCACCACCCCCTCCAGAGTCATAGGCCATAGTCCCAGGGGAA	FLIPPED__mrna.flip.antisense__chr2:188378345..188378459,+__2459.1.0.0
ACTGGCCGCTTCACTGGCTCGGCCGCCAGCCGCAGGGACCAGAGCGAGGCTGCAGCCGCTGCTGCCGGAAGCGGAAACCCCCTCCTACCAGGAGGCGGGGCGAGACAGCTTCCGACTCCGCCCCCAGAGGGGTACCTCTAGACGACGTGCGGCAGATCGGAAGAGCGTCG	FLIPPED	2460.1.0.0.1	none	mrna.flip.antisense__chr20:524399..524513,+	mrna.flip.antisense__chr20:524399..524513,+,2460.1	chr20	524399	524513	+	524399	524513	1	0	114	1	1	0	none	CGACGTGCGGC	GCTCGGCCGCCAGCCGCAGGGACCAGAGCGAGGCTGCAGCCGCTGCTGCCGGAAGCGGAAACCCCCTCCTACCAGGAGGCGGGGCGAGACAGCTTCCGACTCCGCCCCCAGAGG	FLIPPED__mrna.flip.antisense__chr20:524399..524513,+__2460.1.0.0
ACTGGCCGCTTCACTGGCTCGGCCGCCAGCCGCAGGGACCAGAGCGAGGCTGCAGCCGCTGCTGCCGGAAGCGGAAACCCCCTCCTACCAGGAGGCGGGGCGAGACAGCTTCCGACTCCGCCCCCAGAGGGGTACCTCTAGATAACGCGAACAAGATCGGAAGAGCGTCG	FLIPPED	2460.1.0.0.2	none	mrna.flip.antisense__chr20:524399..524513,+	mrna.flip.antisense__chr20:524399..524513,+,2460.1	chr20	524399	524513	+	524399	524513	1	0	114	1	1	0	none	TAACGCGAACA	GCTCGGCCGCCAGCCGCAGGGACCAGAGCGAGGCTGCAGCCGCTGCTGCCGGAAGCGGAAACCCCCTCCTACCAGGAGGCGGGGCGAGACAGCTTCCGACTCCGCCCCCAGAGG	FLIPPED__mrna.flip.antisense__chr20:524399..524513,+__2460.1.0.0
ACTGGCCGCTTCACTGGCTCGGCCGCCAGCCGCAGGGACCAGAGCGAGGCTGCAGCCGCTGCTGCCGGAAGCGGAAACCCCCTCCTACCAGGAGGCGGGGCGAGACAGCTTCCGACTCCGCCCCCAGAGGGGTACCTCTAGACGTCTCGCGAGAGATCGGAAGAGCGTCG	FLIPPED	2460.1.0.0.3	none	mrna.flip.antisense__chr20:524399..524513,+	mrna.flip.antisense__chr20:524399..524513,+,2460.1	chr20	524399	524513	+	524399	524513	1	0	114	1	1	0	none	CGTCTCGCGAG	GCTCGGCCGCCAGCCGCAGGGACCAGAGCGAGGCTGCAGCCGCTGCTGCCGGAAGCGGAAACCCCCTCCTACCAGGAGGCGGGGCGAGACAGCTTCCGACTCCGCCCCCAGAGG	FLIPPED__mrna.flip.antisense__chr20:524399..524513,+__2460.1.0.0
ACTGGCCGCTTCACTGGCTCGGCCGCCAGCCGCAGGGACCAGAGCGAGGCTGCAGCCGCTGCTGCCGGAAGCGGAAACCCCCTCCTACCAGGAGGCGGGGCGAGACAGCTTCCGACTCCGCCCCCAGAGGGGTACCTCTAGATAAGCGTTCGTAGATCGGAAGAGCGTCG	FLIPPED	2460.1.0.0.4	none	mrna.flip.antisense__chr20:524399..524513,+	mrna.flip.antisense__chr20:524399..524513,+,2460.1	chr20	524399	524513	+	524399	524513	1	0	114	1	1	0	none	TAAGCGTTCGT	GCTCGGCCGCCAGCCGCAGGGACCAGAGCGAGGCTGCAGCCGCTGCTGCCGGAAGCGGAAACCCCCTCCTACCAGGAGGCGGGGCGAGACAGCTTCCGACTCCGCCCCCAGAGG	FLIPPED__mrna.flip.antisense__chr20:524399..524513,+__2460.1.0.0
ACTGGCCGCTTCACTGGCTCGGCCGCCAGCCGCAGGGACCAGAGCGAGGCTGCAGCCGCTGCTGCCGGAAGCGGAAACCCCCTCCTACCAGGAGGCGGGGCGAGACAGCTTCCGACTCCGCCCCCAGAGGGGTACCTCTAGACCGTTGTAAAGAGATCGGAAGAGCGTCG	FLIPPED	2460.1.0.0.5	none	mrna.flip.antisense__chr20:524399..524513,+	mrna.flip.antisense__chr20:524399..524513,+,2460.1	chr20	524399	524513	+	524399	524513	1	0	114	1	1	0	none	CCGTTGTAAAG	GCTCGGCCGCCAGCCGCAGGGACCAGAGCGAGGCTGCAGCCGCTGCTGCCGGAAGCGGAAACCCCCTCCTACCAGGAGGCGGGGCGAGACAGCTTCCGACTCCGCCCCCAGAGG	FLIPPED__mrna.flip.antisense__chr20:524399..524513,+__2460.1.0.0
ACTGGCCGCTTCACTGGCTCGGCCGCCAGCCGCAGGGACCAGAGCGAGGCTGCAGCCGCTGCTGCCGGAAGCGGAAACCCCCTCCTACCAGGAGGCGGGGCGAGACAGCTTCCGACTCCGCCCCCAGAGGGGTACCTCTAGAAGTTCGCTTGTAGATCGGAAGAGCGTCG	FLIPPED	2460.1.0.0.6	none	mrna.flip.antisense__chr20:524399..524513,+	mrna.flip.antisense__chr20:524399..524513,+,2460.1	chr20	524399	524513	+	524399	524513	1	0	114	1	1	0	none	AGTTCGCTTGT	GCTCGGCCGCCAGCCGCAGGGACCAGAGCGAGGCTGCAGCCGCTGCTGCCGGAAGCGGAAACCCCCTCCTACCAGGAGGCGGGGCGAGACAGCTTCCGACTCCGCCCCCAGAGG	FLIPPED__mrna.flip.antisense__chr20:524399..524513,+__2460.1.0.0
ACTGGCCGCTTCACTGGCTCGGCCGCCAGCCGCAGGGACCAGAGCGAGGCTGCAGCCGCTGCTGCCGGAAGCGGAAACCCCCTCCTACCAGGAGGCGGGGCGAGACAGCTTCCGACTCCGCCCCCAGAGGGGTACCTCTAGACGTCAAACAATAGATCGGAAGAGCGTCG	FLIPPED	2460.1.0.0.7	none	mrna.flip.antisense__chr20:524399..524513,+	mrna.flip.antisense__chr20:524399..524513,+,2460.1	chr20	524399	524513	+	524399	524513	1	0	114	1	1	0	none	CGTCAAACAAT	GCTCGGCCGCCAGCCGCAGGGACCAGAGCGAGGCTGCAGCCGCTGCTGCCGGAAGCGGAAACCCCCTCCTACCAGGAGGCGGGGCGAGACAGCTTCCGACTCCGCCCCCAGAGG	FLIPPED__mrna.flip.antisense__chr20:524399..524513,+__2460.1.0.0
ACTGGCCGCTTCACTGGCTCGGCCGCCAGCCGCAGGGACCAGAGCGAGGCTGCAGCCGCTGCTGCCGGAAGCGGAAACCCCCTCCTACCAGGAGGCGGGGCGAGACAGCTTCCGACTCCGCCCCCAGAGGGGTACCTCTAGATTCGCACGTTAAGATCGGAAGAGCGTCG	FLIPPED	2460.1.0.0.8	none	mrna.flip.antisense__chr20:524399..524513,+	mrna.flip.antisense__chr20:524399..524513,+,2460.1	chr20	524399	524513	+	524399	524513	1	0	114	1	1	0	none	TTCGCACGTTA	GCTCGGCCGCCAGCCGCAGGGACCAGAGCGAGGCTGCAGCCGCTGCTGCCGGAAGCGGAAACCCCCTCCTACCAGGAGGCGGGGCGAGACAGCTTCCGACTCCGCCCCCAGAGG	FLIPPED__mrna.flip.antisense__chr20:524399..524513,+__2460.1.0.0
ACTGGCCGCTTCACTGGCTCGGCCGCCAGCCGCAGGGACCAGAGCGAGGCTGCAGCCGCTGCTGCCGGAAGCGGAAACCCCCTCCTACCAGGAGGCGGGGCGAGACAGCTTCCGACTCCGCCCCCAGAGGGGTACCTCTAGAAATACGTAACAAGATCGGAAGAGCGTCG	FLIPPED	2460.1.0.0.9	none	mrna.flip.antisense__chr20:524399..524513,+	mrna.flip.antisense__chr20:524399..524513,+,2460.1	chr20	524399	524513	+	524399	524513	1	0	114	1	1	0	none	AATACGTAACA	GCTCGGCCGCCAGCCGCAGGGACCAGAGCGAGGCTGCAGCCGCTGCTGCCGGAAGCGGAAACCCCCTCCTACCAGGAGGCGGGGCGAGACAGCTTCCGACTCCGCCCCCAGAGG	FLIPPED__mrna.flip.antisense__chr20:524399..524513,+__2460.1.0.0
ACTGGCCGCTTCACTGGCTCGGCCGCCAGCCGCAGGGACCAGAGCGAGGCTGCAGCCGCTGCTGCCGGAAGCGGAAACCCCCTCCTACCAGGAGGCGGGGCGAGACAGCTTCCGACTCCGCCCCCAGAGGGGTACCTCTAGAGCGGCGGTCATAGATCGGAAGAGCGTCG	FLIPPED	2460.1.0.0.10	none	mrna.flip.antisense__chr20:524399..524513,+	mrna.flip.antisense__chr20:524399..524513,+,2460.1	chr20	524399	524513	+	524399	524513	1	0	114	1	1	0	none	GCGGCGGTCAT	GCTCGGCCGCCAGCCGCAGGGACCAGAGCGAGGCTGCAGCCGCTGCTGCCGGAAGCGGAAACCCCCTCCTACCAGGAGGCGGGGCGAGACAGCTTCCGACTCCGCCCCCAGAGG	FLIPPED__mrna.flip.antisense__chr20:524399..524513,+__2460.1.0.0
ACTGGCCGCTTCACTGGCTCGGCCGCCAGCCGCAGGGACCAGAGCGAGGCTGCAGCCGCTGCTGCCGGAAGCGGAAACCCCCTCCTACCAGGAGGCGGGGCGAGACAGCTTCCGACTCCGCCCCCAGAGGGGTACCTCTAGAGCAAATCTTTGAGATCGGAAGAGCGTCG	FLIPPED	2460.1.0.0.11	none	mrna.flip.antisense__chr20:524399..524513,+	mrna.flip.antisense__chr20:524399..524513,+,2460.1	chr20	524399	524513	+	524399	524513	1	0	114	1	1	0	none	GCAAATCTTTG	GCTCGGCCGCCAGCCGCAGGGACCAGAGCGAGGCTGCAGCCGCTGCTGCCGGAAGCGGAAACCCCCTCCTACCAGGAGGCGGGGCGAGACAGCTTCCGACTCCGCCCCCAGAGG	FLIPPED__mrna.flip.antisense__chr20:524399..524513,+__2460.1.0.0
ACTGGCCGCTTCACTGGCTCGGCCGCCAGCCGCAGGGACCAGAGCGAGGCTGCAGCCGCTGCTGCCGGAAGCGGAAACCCCCTCCTACCAGGAGGCGGGGCGAGACAGCTTCCGACTCCGCCCCCAGAGGGGTACCTCTAGACTCAGTATCTCAGATCGGAAGAGCGTCG	FLIPPED	2460.1.0.0.12	none	mrna.flip.antisense__chr20:524399..524513,+	mrna.flip.antisense__chr20:524399..524513,+,2460.1	chr20	524399	524513	+	524399	524513	1	0	114	1	1	0	none	CTCAGTATCTC	GCTCGGCCGCCAGCCGCAGGGACCAGAGCGAGGCTGCAGCCGCTGCTGCCGGAAGCGGAAACCCCCTCCTACCAGGAGGCGGGGCGAGACAGCTTCCGACTCCGCCCCCAGAGG	FLIPPED__mrna.flip.antisense__chr20:524399..524513,+__2460.1.0.0
ACTGGCCGCTTCACTGGCTCGGCCGCCAGCCGCAGGGACCAGAGCGAGGCTGCAGCCGCTGCTGCCGGAAGCGGAAACCCCCTCCTACCAGGAGGCGGGGCGAGACAGCTTCCGACTCCGCCCCCAGAGGGGTACCTCTAGAAGTTACGCATGAGATCGGAAGAGCGTCG	FLIPPED	2460.1.0.0.13	none	mrna.flip.antisense__chr20:524399..524513,+	mrna.flip.antisense__chr20:524399..524513,+,2460.1	chr20	524399	524513	+	524399	524513	1	0	114	1	1	0	none	AGTTACGCATG	GCTCGGCCGCCAGCCGCAGGGACCAGAGCGAGGCTGCAGCCGCTGCTGCCGGAAGCGGAAACCCCCTCCTACCAGGAGGCGGGGCGAGACAGCTTCCGACTCCGCCCCCAGAGG	FLIPPED__mrna.flip.antisense__chr20:524399..524513,+__2460.1.0.0
ACTGGCCGCTTCACTGGCTCGGCCGCCAGCCGCAGGGACCAGAGCGAGGCTGCAGCCGCTGCTGCCGGAAGCGGAAACCCCCTCCTACCAGGAGGCGGGGCGAGACAGCTTCCGACTCCGCCCCCAGAGGGGTACCTCTAGACCTTACGAACTAGATCGGAAGAGCGTCG	FLIPPED	2460.1.0.0.14	none	mrna.flip.antisense__chr20:524399..524513,+	mrna.flip.antisense__chr20:524399..524513,+,2460.1	chr20	524399	524513	+	524399	524513	1	0	114	1	1	0	none	CCTTACGAACT	GCTCGGCCGCCAGCCGCAGGGACCAGAGCGAGGCTGCAGCCGCTGCTGCCGGAAGCGGAAACCCCCTCCTACCAGGAGGCGGGGCGAGACAGCTTCCGACTCCGCCCCCAGAGG	FLIPPED__mrna.flip.antisense__chr20:524399..524513,+__2460.1.0.0
ACTGGCCGCTTCACTGGCTCGGCCGCCAGCCGCAGGGACCAGAGCGAGGCTGCAGCCGCTGCTGCCGGAAGCGGAAACCCCCTCCTACCAGGAGGCGGGGCGAGACAGCTTCCGACTCCGCCCCCAGAGGGGTACCTCTAGATGAGTCAACGAAGATCGGAAGAGCGTCG	FLIPPED	2460.1.0.0.15	none	mrna.flip.antisense__chr20:524399..524513,+	mrna.flip.antisense__chr20:524399..524513,+,2460.1	chr20	524399	524513	+	524399	524513	1	0	114	1	1	0	none	TGAGTCAACGA	GCTCGGCCGCCAGCCGCAGGGACCAGAGCGAGGCTGCAGCCGCTGCTGCCGGAAGCGGAAACCCCCTCCTACCAGGAGGCGGGGCGAGACAGCTTCCGACTCCGCCCCCAGAGG	FLIPPED__mrna.flip.antisense__chr20:524399..524513,+__2460.1.0.0
ACTGGCCGCTTCACTGCACCTCGTTACAGATGGGGAAGTGGATCCAAGCGCAAAGGGCGGCCGGAGCGGAACGCACAAGCGACCGAGCTGCCTGGAAGGACGCGCGCCCCGCCCGGCCCGCCCCCGACGGGGTACCTCTAGAGTCATGTCGAAAGATCGGAAGAGCGTCG	FLIPPED	2461.1.0.0.1	none	mrna.flip.antisense__chr3:33138220..33138334,+	mrna.flip.antisense__chr3:33138220..33138334,+,2461.1	chr3	33138220	33138334	+	33138220	33138334	1	0	114	1	1	0	none	GTCATGTCGAA	CACCTCGTTACAGATGGGGAAGTGGATCCAAGCGCAAAGGGCGGCCGGAGCGGAACGCACAAGCGACCGAGCTGCCTGGAAGGACGCGCGCCCCGCCCGGCCCGCCCCCGACGG	FLIPPED__mrna.flip.antisense__chr3:33138220..33138334,+__2461.1.0.0
ACTGGCCGCTTCACTGCACCTCGTTACAGATGGGGAAGTGGATCCAAGCGCAAAGGGCGGCCGGAGCGGAACGCACAAGCGACCGAGCTGCCTGGAAGGACGCGCGCCCCGCCCGGCCCGCCCCCGACGGGGTACCTCTAGAACATAATCGTAAGATCGGAAGAGCGTCG	FLIPPED	2461.1.0.0.2	none	mrna.flip.antisense__chr3:33138220..33138334,+	mrna.flip.antisense__chr3:33138220..33138334,+,2461.1	chr3	33138220	33138334	+	33138220	33138334	1	0	114	1	1	0	none	ACATAATCGTA	CACCTCGTTACAGATGGGGAAGTGGATCCAAGCGCAAAGGGCGGCCGGAGCGGAACGCACAAGCGACCGAGCTGCCTGGAAGGACGCGCGCCCCGCCCGGCCCGCCCCCGACGG	FLIPPED__mrna.flip.antisense__chr3:33138220..33138334,+__2461.1.0.0
ACTGGCCGCTTCACTGCACCTCGTTACAGATGGGGAAGTGGATCCAAGCGCAAAGGGCGGCCGGAGCGGAACGCACAAGCGACCGAGCTGCCTGGAAGGACGCGCGCCCCGCCCGGCCCGCCCCCGACGGGGTACCTCTAGATAACGTTTCGCAGATCGGAAGAGCGTCG	FLIPPED	2461.1.0.0.3	none	mrna.flip.antisense__chr3:33138220..33138334,+	mrna.flip.antisense__chr3:33138220..33138334,+,2461.1	chr3	33138220	33138334	+	33138220	33138334	1	0	114	1	1	0	none	TAACGTTTCGC	CACCTCGTTACAGATGGGGAAGTGGATCCAAGCGCAAAGGGCGGCCGGAGCGGAACGCACAAGCGACCGAGCTGCCTGGAAGGACGCGCGCCCCGCCCGGCCCGCCCCCGACGG	FLIPPED__mrna.flip.antisense__chr3:33138220..33138334,+__2461.1.0.0
ACTGGCCGCTTCACTGCACCTCGTTACAGATGGGGAAGTGGATCCAAGCGCAAAGGGCGGCCGGAGCGGAACGCACAAGCGACCGAGCTGCCTGGAAGGACGCGCGCCCCGCCCGGCCCGCCCCCGACGGGGTACCTCTAGAAACATAGTACGAGATCGGAAGAGCGTCG	FLIPPED	2461.1.0.0.4	none	mrna.flip.antisense__chr3:33138220..33138334,+	mrna.flip.antisense__chr3:33138220..33138334,+,2461.1	chr3	33138220	33138334	+	33138220	33138334	1	0	114	1	1	0	none	AACATAGTACG	CACCTCGTTACAGATGGGGAAGTGGATCCAAGCGCAAAGGGCGGCCGGAGCGGAACGCACAAGCGACCGAGCTGCCTGGAAGGACGCGCGCCCCGCCCGGCCCGCCCCCGACGG	FLIPPED__mrna.flip.antisense__chr3:33138220..33138334,+__2461.1.0.0
ACTGGCCGCTTCACTGCACCTCGTTACAGATGGGGAAGTGGATCCAAGCGCAAAGGGCGGCCGGAGCGGAACGCACAAGCGACCGAGCTGCCTGGAAGGACGCGCGCCCCGCCCGGCCCGCCCCCGACGGGGTACCTCTAGATGACCGTTACGAGATCGGAAGAGCGTCG	FLIPPED	2461.1.0.0.5	none	mrna.flip.antisense__chr3:33138220..33138334,+	mrna.flip.antisense__chr3:33138220..33138334,+,2461.1	chr3	33138220	33138334	+	33138220	33138334	1	0	114	1	1	0	none	TGACCGTTACG	CACCTCGTTACAGATGGGGAAGTGGATCCAAGCGCAAAGGGCGGCCGGAGCGGAACGCACAAGCGACCGAGCTGCCTGGAAGGACGCGCGCCCCGCCCGGCCCGCCCCCGACGG	FLIPPED__mrna.flip.antisense__chr3:33138220..33138334,+__2461.1.0.0
ACTGGCCGCTTCACTGCACCTCGTTACAGATGGGGAAGTGGATCCAAGCGCAAAGGGCGGCCGGAGCGGAACGCACAAGCGACCGAGCTGCCTGGAAGGACGCGCGCCCCGCCCGGCCCGCCCCCGACGGGGTACCTCTAGACTAACGATCAAAGATCGGAAGAGCGTCG	FLIPPED	2461.1.0.0.6	none	mrna.flip.antisense__chr3:33138220..33138334,+	mrna.flip.antisense__chr3:33138220..33138334,+,2461.1	chr3	33138220	33138334	+	33138220	33138334	1	0	114	1	1	0	none	CTAACGATCAA	CACCTCGTTACAGATGGGGAAGTGGATCCAAGCGCAAAGGGCGGCCGGAGCGGAACGCACAAGCGACCGAGCTGCCTGGAAGGACGCGCGCCCCGCCCGGCCCGCCCCCGACGG	FLIPPED__mrna.flip.antisense__chr3:33138220..33138334,+__2461.1.0.0
ACTGGCCGCTTCACTGCACCTCGTTACAGATGGGGAAGTGGATCCAAGCGCAAAGGGCGGCCGGAGCGGAACGCACAAGCGACCGAGCTGCCTGGAAGGACGCGCGCCCCGCCCGGCCCGCCCCCGACGGGGTACCTCTAGAGTCCATTGTAAAGATCGGAAGAGCGTCG	FLIPPED	2461.1.0.0.7	none	mrna.flip.antisense__chr3:33138220..33138334,+	mrna.flip.antisense__chr3:33138220..33138334,+,2461.1	chr3	33138220	33138334	+	33138220	33138334	1	0	114	1	1	0	none	GTCCATTGTAA	CACCTCGTTACAGATGGGGAAGTGGATCCAAGCGCAAAGGGCGGCCGGAGCGGAACGCACAAGCGACCGAGCTGCCTGGAAGGACGCGCGCCCCGCCCGGCCCGCCCCCGACGG	FLIPPED__mrna.flip.antisense__chr3:33138220..33138334,+__2461.1.0.0
ACTGGCCGCTTCACTGCACCTCGTTACAGATGGGGAAGTGGATCCAAGCGCAAAGGGCGGCCGGAGCGGAACGCACAAGCGACCGAGCTGCCTGGAAGGACGCGCGCCCCGCCCGGCCCGCCCCCGACGGGGTACCTCTAGAAGTTAGACGCAAGATCGGAAGAGCGTCG	FLIPPED	2461.1.0.0.8	none	mrna.flip.antisense__chr3:33138220..33138334,+	mrna.flip.antisense__chr3:33138220..33138334,+,2461.1	chr3	33138220	33138334	+	33138220	33138334	1	0	114	1	1	0	none	AGTTAGACGCA	CACCTCGTTACAGATGGGGAAGTGGATCCAAGCGCAAAGGGCGGCCGGAGCGGAACGCACAAGCGACCGAGCTGCCTGGAAGGACGCGCGCCCCGCCCGGCCCGCCCCCGACGG	FLIPPED__mrna.flip.antisense__chr3:33138220..33138334,+__2461.1.0.0
ACTGGCCGCTTCACTGCACCTCGTTACAGATGGGGAAGTGGATCCAAGCGCAAAGGGCGGCCGGAGCGGAACGCACAAGCGACCGAGCTGCCTGGAAGGACGCGCGCCCCGCCCGGCCCGCCCCCGACGGGGTACCTCTAGAACGCTTAGGGGAGATCGGAAGAGCGTCG	FLIPPED	2461.1.0.0.9	none	mrna.flip.antisense__chr3:33138220..33138334,+	mrna.flip.antisense__chr3:33138220..33138334,+,2461.1	chr3	33138220	33138334	+	33138220	33138334	1	0	114	1	1	0	none	ACGCTTAGGGG	CACCTCGTTACAGATGGGGAAGTGGATCCAAGCGCAAAGGGCGGCCGGAGCGGAACGCACAAGCGACCGAGCTGCCTGGAAGGACGCGCGCCCCGCCCGGCCCGCCCCCGACGG	FLIPPED__mrna.flip.antisense__chr3:33138220..33138334,+__2461.1.0.0
ACTGGCCGCTTCACTGCACCTCGTTACAGATGGGGAAGTGGATCCAAGCGCAAAGGGCGGCCGGAGCGGAACGCACAAGCGACCGAGCTGCCTGGAAGGACGCGCGCCCCGCCCGGCCCGCCCCCGACGGGGTACCTCTAGATGTTCGTACCCAGATCGGAAGAGCGTCG	FLIPPED	2461.1.0.0.10	none	mrna.flip.antisense__chr3:33138220..33138334,+	mrna.flip.antisense__chr3:33138220..33138334,+,2461.1	chr3	33138220	33138334	+	33138220	33138334	1	0	114	1	1	0	none	TGTTCGTACCC	CACCTCGTTACAGATGGGGAAGTGGATCCAAGCGCAAAGGGCGGCCGGAGCGGAACGCACAAGCGACCGAGCTGCCTGGAAGGACGCGCGCCCCGCCCGGCCCGCCCCCGACGG	FLIPPED__mrna.flip.antisense__chr3:33138220..33138334,+__2461.1.0.0
ACTGGCCGCTTCACTGCACCTCGTTACAGATGGGGAAGTGGATCCAAGCGCAAAGGGCGGCCGGAGCGGAACGCACAAGCGACCGAGCTGCCTGGAAGGACGCGCGCCCCGCCCGGCCCGCCCCCGACGGGGTACCTCTAGAAATAGCCGGGCAGATCGGAAGAGCGTCG	FLIPPED	2461.1.0.0.11	none	mrna.flip.antisense__chr3:33138220..33138334,+	mrna.flip.antisense__chr3:33138220..33138334,+,2461.1	chr3	33138220	33138334	+	33138220	33138334	1	0	114	1	1	0	none	AATAGCCGGGC	CACCTCGTTACAGATGGGGAAGTGGATCCAAGCGCAAAGGGCGGCCGGAGCGGAACGCACAAGCGACCGAGCTGCCTGGAAGGACGCGCGCCCCGCCCGGCCCGCCCCCGACGG	FLIPPED__mrna.flip.antisense__chr3:33138220..33138334,+__2461.1.0.0
ACTGGCCGCTTCACTGCACCTCGTTACAGATGGGGAAGTGGATCCAAGCGCAAAGGGCGGCCGGAGCGGAACGCACAAGCGACCGAGCTGCCTGGAAGGACGCGCGCCCCGCCCGGCCCGCCCCCGACGGGGTACCTCTAGAACGTGACGGCCAGATCGGAAGAGCGTCG	FLIPPED	2461.1.0.0.12	none	mrna.flip.antisense__chr3:33138220..33138334,+	mrna.flip.antisense__chr3:33138220..33138334,+,2461.1	chr3	33138220	33138334	+	33138220	33138334	1	0	114	1	1	0	none	ACGTGACGGCC	CACCTCGTTACAGATGGGGAAGTGGATCCAAGCGCAAAGGGCGGCCGGAGCGGAACGCACAAGCGACCGAGCTGCCTGGAAGGACGCGCGCCCCGCCCGGCCCGCCCCCGACGG	FLIPPED__mrna.flip.antisense__chr3:33138220..33138334,+__2461.1.0.0
ACTGGCCGCTTCACTGCACCTCGTTACAGATGGGGAAGTGGATCCAAGCGCAAAGGGCGGCCGGAGCGGAACGCACAAGCGACCGAGCTGCCTGGAAGGACGCGCGCCCCGCCCGGCCCGCCCCCGACGGGGTACCTCTAGAGCGTTGTACGTAGATCGGAAGAGCGTCG	FLIPPED	2461.1.0.0.13	none	mrna.flip.antisense__chr3:33138220..33138334,+	mrna.flip.antisense__chr3:33138220..33138334,+,2461.1	chr3	33138220	33138334	+	33138220	33138334	1	0	114	1	1	0	none	GCGTTGTACGT	CACCTCGTTACAGATGGGGAAGTGGATCCAAGCGCAAAGGGCGGCCGGAGCGGAACGCACAAGCGACCGAGCTGCCTGGAAGGACGCGCGCCCCGCCCGGCCCGCCCCCGACGG	FLIPPED__mrna.flip.antisense__chr3:33138220..33138334,+__2461.1.0.0
ACTGGCCGCTTCACTGCACCTCGTTACAGATGGGGAAGTGGATCCAAGCGCAAAGGGCGGCCGGAGCGGAACGCACAAGCGACCGAGCTGCCTGGAAGGACGCGCGCCCCGCCCGGCCCGCCCCCGACGGGGTACCTCTAGAATTCGTCTGTGAGATCGGAAGAGCGTCG	FLIPPED	2461.1.0.0.14	none	mrna.flip.antisense__chr3:33138220..33138334,+	mrna.flip.antisense__chr3:33138220..33138334,+,2461.1	chr3	33138220	33138334	+	33138220	33138334	1	0	114	1	1	0	none	ATTCGTCTGTG	CACCTCGTTACAGATGGGGAAGTGGATCCAAGCGCAAAGGGCGGCCGGAGCGGAACGCACAAGCGACCGAGCTGCCTGGAAGGACGCGCGCCCCGCCCGGCCCGCCCCCGACGG	FLIPPED__mrna.flip.antisense__chr3:33138220..33138334,+__2461.1.0.0
ACTGGCCGCTTCACTGCACCTCGTTACAGATGGGGAAGTGGATCCAAGCGCAAAGGGCGGCCGGAGCGGAACGCACAAGCGACCGAGCTGCCTGGAAGGACGCGCGCCCCGCCCGGCCCGCCCCCGACGGGGTACCTCTAGAGTTATGCTAGGAGATCGGAAGAGCGTCG	FLIPPED	2461.1.0.0.15	none	mrna.flip.antisense__chr3:33138220..33138334,+	mrna.flip.antisense__chr3:33138220..33138334,+,2461.1	chr3	33138220	33138334	+	33138220	33138334	1	0	114	1	1	0	none	GTTATGCTAGG	CACCTCGTTACAGATGGGGAAGTGGATCCAAGCGCAAAGGGCGGCCGGAGCGGAACGCACAAGCGACCGAGCTGCCTGGAAGGACGCGCGCCCCGCCCGGCCCGCCCCCGACGG	FLIPPED__mrna.flip.antisense__chr3:33138220..33138334,+__2461.1.0.0
ACTGGCCGCTTCACTGTGGTATGTTGCTTCCTGCTTTAAGTTTATCTCTGCAGCACTTTAGGTTAATGCAGTTCACCTCATACTCACTTCCTTTTGAGTAAGACTTAAAAAAAAAAAAAGGTCTTGAACTGGTACCTCTAGAGGGCATCAAGTAGATCGGAAGAGCGTCG	FLIPPED	2462.1.0.0.1	none	mrna.flip.antisense__chr4:39033976..39034090,+	mrna.flip.antisense__chr4:39033976..39034090,+,2462.1	chr4	39033976	39034090	+	39033976	39034090	1	0	114	1	1	0	none	GGGCATCAAGT	TGGTATGTTGCTTCCTGCTTTAAGTTTATCTCTGCAGCACTTTAGGTTAATGCAGTTCACCTCATACTCACTTCCTTTTGAGTAAGACTTAAAAAAAAAAAAAGGTCTTGAACT	FLIPPED__mrna.flip.antisense__chr4:39033976..39034090,+__2462.1.0.0
ACTGGCCGCTTCACTGTGGTATGTTGCTTCCTGCTTTAAGTTTATCTCTGCAGCACTTTAGGTTAATGCAGTTCACCTCATACTCACTTCCTTTTGAGTAAGACTTAAAAAAAAAAAAAGGTCTTGAACTGGTACCTCTAGAATTGTTCAACGAGATCGGAAGAGCGTCG	FLIPPED	2462.1.0.0.2	none	mrna.flip.antisense__chr4:39033976..39034090,+	mrna.flip.antisense__chr4:39033976..39034090,+,2462.1	chr4	39033976	39034090	+	39033976	39034090	1	0	114	1	1	0	none	ATTGTTCAACG	TGGTATGTTGCTTCCTGCTTTAAGTTTATCTCTGCAGCACTTTAGGTTAATGCAGTTCACCTCATACTCACTTCCTTTTGAGTAAGACTTAAAAAAAAAAAAAGGTCTTGAACT	FLIPPED__mrna.flip.antisense__chr4:39033976..39034090,+__2462.1.0.0
ACTGGCCGCTTCACTGTGGTATGTTGCTTCCTGCTTTAAGTTTATCTCTGCAGCACTTTAGGTTAATGCAGTTCACCTCATACTCACTTCCTTTTGAGTAAGACTTAAAAAAAAAAAAAGGTCTTGAACTGGTACCTCTAGACGAGCATGTCGAGATCGGAAGAGCGTCG	FLIPPED	2462.1.0.0.3	none	mrna.flip.antisense__chr4:39033976..39034090,+	mrna.flip.antisense__chr4:39033976..39034090,+,2462.1	chr4	39033976	39034090	+	39033976	39034090	1	0	114	1	1	0	none	CGAGCATGTCG	TGGTATGTTGCTTCCTGCTTTAAGTTTATCTCTGCAGCACTTTAGGTTAATGCAGTTCACCTCATACTCACTTCCTTTTGAGTAAGACTTAAAAAAAAAAAAAGGTCTTGAACT	FLIPPED__mrna.flip.antisense__chr4:39033976..39034090,+__2462.1.0.0
ACTGGCCGCTTCACTGTGGTATGTTGCTTCCTGCTTTAAGTTTATCTCTGCAGCACTTTAGGTTAATGCAGTTCACCTCATACTCACTTCCTTTTGAGTAAGACTTAAAAAAAAAAAAAGGTCTTGAACTGGTACCTCTAGACTCGGACGTGGAGATCGGAAGAGCGTCG	FLIPPED	2462.1.0.0.4	none	mrna.flip.antisense__chr4:39033976..39034090,+	mrna.flip.antisense__chr4:39033976..39034090,+,2462.1	chr4	39033976	39034090	+	39033976	39034090	1	0	114	1	1	0	none	CTCGGACGTGG	TGGTATGTTGCTTCCTGCTTTAAGTTTATCTCTGCAGCACTTTAGGTTAATGCAGTTCACCTCATACTCACTTCCTTTTGAGTAAGACTTAAAAAAAAAAAAAGGTCTTGAACT	FLIPPED__mrna.flip.antisense__chr4:39033976..39034090,+__2462.1.0.0
ACTGGCCGCTTCACTGTGGTATGTTGCTTCCTGCTTTAAGTTTATCTCTGCAGCACTTTAGGTTAATGCAGTTCACCTCATACTCACTTCCTTTTGAGTAAGACTTAAAAAAAAAAAAAGGTCTTGAACTGGTACCTCTAGAGACCTCGGCATAGATCGGAAGAGCGTCG	FLIPPED	2462.1.0.0.5	none	mrna.flip.antisense__chr4:39033976..39034090,+	mrna.flip.antisense__chr4:39033976..39034090,+,2462.1	chr4	39033976	39034090	+	39033976	39034090	1	0	114	1	1	0	none	GACCTCGGCAT	TGGTATGTTGCTTCCTGCTTTAAGTTTATCTCTGCAGCACTTTAGGTTAATGCAGTTCACCTCATACTCACTTCCTTTTGAGTAAGACTTAAAAAAAAAAAAAGGTCTTGAACT	FLIPPED__mrna.flip.antisense__chr4:39033976..39034090,+__2462.1.0.0
ACTGGCCGCTTCACTGTGGTATGTTGCTTCCTGCTTTAAGTTTATCTCTGCAGCACTTTAGGTTAATGCAGTTCACCTCATACTCACTTCCTTTTGAGTAAGACTTAAAAAAAAAAAAAGGTCTTGAACTGGTACCTCTAGATTGCGTGTTAGAGATCGGAAGAGCGTCG	FLIPPED	2462.1.0.0.6	none	mrna.flip.antisense__chr4:39033976..39034090,+	mrna.flip.antisense__chr4:39033976..39034090,+,2462.1	chr4	39033976	39034090	+	39033976	39034090	1	0	114	1	1	0	none	TTGCGTGTTAG	TGGTATGTTGCTTCCTGCTTTAAGTTTATCTCTGCAGCACTTTAGGTTAATGCAGTTCACCTCATACTCACTTCCTTTTGAGTAAGACTTAAAAAAAAAAAAAGGTCTTGAACT	FLIPPED__mrna.flip.antisense__chr4:39033976..39034090,+__2462.1.0.0
ACTGGCCGCTTCACTGTGGTATGTTGCTTCCTGCTTTAAGTTTATCTCTGCAGCACTTTAGGTTAATGCAGTTCACCTCATACTCACTTCCTTTTGAGTAAGACTTAAAAAAAAAAAAAGGTCTTGAACTGGTACCTCTAGAGCGTTAATCCCAGATCGGAAGAGCGTCG	FLIPPED	2462.1.0.0.7	none	mrna.flip.antisense__chr4:39033976..39034090,+	mrna.flip.antisense__chr4:39033976..39034090,+,2462.1	chr4	39033976	39034090	+	39033976	39034090	1	0	114	1	1	0	none	GCGTTAATCCC	TGGTATGTTGCTTCCTGCTTTAAGTTTATCTCTGCAGCACTTTAGGTTAATGCAGTTCACCTCATACTCACTTCCTTTTGAGTAAGACTTAAAAAAAAAAAAAGGTCTTGAACT	FLIPPED__mrna.flip.antisense__chr4:39033976..39034090,+__2462.1.0.0
ACTGGCCGCTTCACTGTGGTATGTTGCTTCCTGCTTTAAGTTTATCTCTGCAGCACTTTAGGTTAATGCAGTTCACCTCATACTCACTTCCTTTTGAGTAAGACTTAAAAAAAAAAAAAGGTCTTGAACTGGTACCTCTAGACTTGTACCGCAAGATCGGAAGAGCGTCG	FLIPPED	2462.1.0.0.8	none	mrna.flip.antisense__chr4:39033976..39034090,+	mrna.flip.antisense__chr4:39033976..39034090,+,2462.1	chr4	39033976	39034090	+	39033976	39034090	1	0	114	1	1	0	none	CTTGTACCGCA	TGGTATGTTGCTTCCTGCTTTAAGTTTATCTCTGCAGCACTTTAGGTTAATGCAGTTCACCTCATACTCACTTCCTTTTGAGTAAGACTTAAAAAAAAAAAAAGGTCTTGAACT	FLIPPED__mrna.flip.antisense__chr4:39033976..39034090,+__2462.1.0.0
ACTGGCCGCTTCACTGTGGTATGTTGCTTCCTGCTTTAAGTTTATCTCTGCAGCACTTTAGGTTAATGCAGTTCACCTCATACTCACTTCCTTTTGAGTAAGACTTAAAAAAAAAAAAAGGTCTTGAACTGGTACCTCTAGAAAATGTCGAAGAGATCGGAAGAGCGTCG	FLIPPED	2462.1.0.0.9	none	mrna.flip.antisense__chr4:39033976..39034090,+	mrna.flip.antisense__chr4:39033976..39034090,+,2462.1	chr4	39033976	39034090	+	39033976	39034090	1	0	114	1	1	0	none	AAATGTCGAAG	TGGTATGTTGCTTCCTGCTTTAAGTTTATCTCTGCAGCACTTTAGGTTAATGCAGTTCACCTCATACTCACTTCCTTTTGAGTAAGACTTAAAAAAAAAAAAAGGTCTTGAACT	FLIPPED__mrna.flip.antisense__chr4:39033976..39034090,+__2462.1.0.0
ACTGGCCGCTTCACTGTGGTATGTTGCTTCCTGCTTTAAGTTTATCTCTGCAGCACTTTAGGTTAATGCAGTTCACCTCATACTCACTTCCTTTTGAGTAAGACTTAAAAAAAAAAAAAGGTCTTGAACTGGTACCTCTAGATTCGGATTCGTAGATCGGAAGAGCGTCG	FLIPPED	2462.1.0.0.10	none	mrna.flip.antisense__chr4:39033976..39034090,+	mrna.flip.antisense__chr4:39033976..39034090,+,2462.1	chr4	39033976	39034090	+	39033976	39034090	1	0	114	1	1	0	none	TTCGGATTCGT	TGGTATGTTGCTTCCTGCTTTAAGTTTATCTCTGCAGCACTTTAGGTTAATGCAGTTCACCTCATACTCACTTCCTTTTGAGTAAGACTTAAAAAAAAAAAAAGGTCTTGAACT	FLIPPED__mrna.flip.antisense__chr4:39033976..39034090,+__2462.1.0.0
ACTGGCCGCTTCACTGTGGTATGTTGCTTCCTGCTTTAAGTTTATCTCTGCAGCACTTTAGGTTAATGCAGTTCACCTCATACTCACTTCCTTTTGAGTAAGACTTAAAAAAAAAAAAAGGTCTTGAACTGGTACCTCTAGACGACGAGATATAGATCGGAAGAGCGTCG	FLIPPED	2462.1.0.0.11	none	mrna.flip.antisense__chr4:39033976..39034090,+	mrna.flip.antisense__chr4:39033976..39034090,+,2462.1	chr4	39033976	39034090	+	39033976	39034090	1	0	114	1	1	0	none	CGACGAGATAT	TGGTATGTTGCTTCCTGCTTTAAGTTTATCTCTGCAGCACTTTAGGTTAATGCAGTTCACCTCATACTCACTTCCTTTTGAGTAAGACTTAAAAAAAAAAAAAGGTCTTGAACT	FLIPPED__mrna.flip.antisense__chr4:39033976..39034090,+__2462.1.0.0
ACTGGCCGCTTCACTGTGGTATGTTGCTTCCTGCTTTAAGTTTATCTCTGCAGCACTTTAGGTTAATGCAGTTCACCTCATACTCACTTCCTTTTGAGTAAGACTTAAAAAAAAAAAAAGGTCTTGAACTGGTACCTCTAGAGATTAGACGACAGATCGGAAGAGCGTCG	FLIPPED	2462.1.0.0.12	none	mrna.flip.antisense__chr4:39033976..39034090,+	mrna.flip.antisense__chr4:39033976..39034090,+,2462.1	chr4	39033976	39034090	+	39033976	39034090	1	0	114	1	1	0	none	GATTAGACGAC	TGGTATGTTGCTTCCTGCTTTAAGTTTATCTCTGCAGCACTTTAGGTTAATGCAGTTCACCTCATACTCACTTCCTTTTGAGTAAGACTTAAAAAAAAAAAAAGGTCTTGAACT	FLIPPED__mrna.flip.antisense__chr4:39033976..39034090,+__2462.1.0.0
ACTGGCCGCTTCACTGTGGTATGTTGCTTCCTGCTTTAAGTTTATCTCTGCAGCACTTTAGGTTAATGCAGTTCACCTCATACTCACTTCCTTTTGAGTAAGACTTAAAAAAAAAAAAAGGTCTTGAACTGGTACCTCTAGACTCGAAAACTAAGATCGGAAGAGCGTCG	FLIPPED	2462.1.0.0.13	none	mrna.flip.antisense__chr4:39033976..39034090,+	mrna.flip.antisense__chr4:39033976..39034090,+,2462.1	chr4	39033976	39034090	+	39033976	39034090	1	0	114	1	1	0	none	CTCGAAAACTA	TGGTATGTTGCTTCCTGCTTTAAGTTTATCTCTGCAGCACTTTAGGTTAATGCAGTTCACCTCATACTCACTTCCTTTTGAGTAAGACTTAAAAAAAAAAAAAGGTCTTGAACT	FLIPPED__mrna.flip.antisense__chr4:39033976..39034090,+__2462.1.0.0
ACTGGCCGCTTCACTGTGGTATGTTGCTTCCTGCTTTAAGTTTATCTCTGCAGCACTTTAGGTTAATGCAGTTCACCTCATACTCACTTCCTTTTGAGTAAGACTTAAAAAAAAAAAAAGGTCTTGAACTGGTACCTCTAGAGTTAACGATGTAGATCGGAAGAGCGTCG	FLIPPED	2462.1.0.0.14	none	mrna.flip.antisense__chr4:39033976..39034090,+	mrna.flip.antisense__chr4:39033976..39034090,+,2462.1	chr4	39033976	39034090	+	39033976	39034090	1	0	114	1	1	0	none	GTTAACGATGT	TGGTATGTTGCTTCCTGCTTTAAGTTTATCTCTGCAGCACTTTAGGTTAATGCAGTTCACCTCATACTCACTTCCTTTTGAGTAAGACTTAAAAAAAAAAAAAGGTCTTGAACT	FLIPPED__mrna.flip.antisense__chr4:39033976..39034090,+__2462.1.0.0
ACTGGCCGCTTCACTGTGGTATGTTGCTTCCTGCTTTAAGTTTATCTCTGCAGCACTTTAGGTTAATGCAGTTCACCTCATACTCACTTCCTTTTGAGTAAGACTTAAAAAAAAAAAAAGGTCTTGAACTGGTACCTCTAGAGCTTGCATGAGAGATCGGAAGAGCGTCG	FLIPPED	2462.1.0.0.15	none	mrna.flip.antisense__chr4:39033976..39034090,+	mrna.flip.antisense__chr4:39033976..39034090,+,2462.1	chr4	39033976	39034090	+	39033976	39034090	1	0	114	1	1	0	none	GCTTGCATGAG	TGGTATGTTGCTTCCTGCTTTAAGTTTATCTCTGCAGCACTTTAGGTTAATGCAGTTCACCTCATACTCACTTCCTTTTGAGTAAGACTTAAAAAAAAAAAAAGGTCTTGAACT	FLIPPED__mrna.flip.antisense__chr4:39033976..39034090,+__2462.1.0.0
ACTGGCCGCTTCACTGGCACCGCCCAGCCGACTGTGCAAATCCACGACAATGACCCTGGCGACCTCCACAAAGGAGTGGTTACCTTTCCCCTCCCTCTCGGGGATGCCAGGCCTCCCACGAAACTAAAGCGGTACCTCTAGACGTTTCGTTAGAGATCGGAAGAGCGTCG	FLIPPED	2463.1.0.0.1	none	mrna.flip.antisense__chr5:145562057..145562171,+	mrna.flip.antisense__chr5:145562057..145562171,+,2463.1	chr5	145562057	145562171	+	145562057	145562171	1	0	114	1	1	0	none	CGTTTCGTTAG	GCACCGCCCAGCCGACTGTGCAAATCCACGACAATGACCCTGGCGACCTCCACAAAGGAGTGGTTACCTTTCCCCTCCCTCTCGGGGATGCCAGGCCTCCCACGAAACTAAAGC	FLIPPED__mrna.flip.antisense__chr5:145562057..145562171,+__2463.1.0.0
ACTGGCCGCTTCACTGGCACCGCCCAGCCGACTGTGCAAATCCACGACAATGACCCTGGCGACCTCCACAAAGGAGTGGTTACCTTTCCCCTCCCTCTCGGGGATGCCAGGCCTCCCACGAAACTAAAGCGGTACCTCTAGAGGTTCACGAAAAGATCGGAAGAGCGTCG	FLIPPED	2463.1.0.0.2	none	mrna.flip.antisense__chr5:145562057..145562171,+	mrna.flip.antisense__chr5:145562057..145562171,+,2463.1	chr5	145562057	145562171	+	145562057	145562171	1	0	114	1	1	0	none	GGTTCACGAAA	GCACCGCCCAGCCGACTGTGCAAATCCACGACAATGACCCTGGCGACCTCCACAAAGGAGTGGTTACCTTTCCCCTCCCTCTCGGGGATGCCAGGCCTCCCACGAAACTAAAGC	FLIPPED__mrna.flip.antisense__chr5:145562057..145562171,+__2463.1.0.0
ACTGGCCGCTTCACTGGCACCGCCCAGCCGACTGTGCAAATCCACGACAATGACCCTGGCGACCTCCACAAAGGAGTGGTTACCTTTCCCCTCCCTCTCGGGGATGCCAGGCCTCCCACGAAACTAAAGCGGTACCTCTAGAGGTATGGTTCCAGATCGGAAGAGCGTCG	FLIPPED	2463.1.0.0.3	none	mrna.flip.antisense__chr5:145562057..145562171,+	mrna.flip.antisense__chr5:145562057..145562171,+,2463.1	chr5	145562057	145562171	+	145562057	145562171	1	0	114	1	1	0	none	GGTATGGTTCC	GCACCGCCCAGCCGACTGTGCAAATCCACGACAATGACCCTGGCGACCTCCACAAAGGAGTGGTTACCTTTCCCCTCCCTCTCGGGGATGCCAGGCCTCCCACGAAACTAAAGC	FLIPPED__mrna.flip.antisense__chr5:145562057..145562171,+__2463.1.0.0
ACTGGCCGCTTCACTGGCACCGCCCAGCCGACTGTGCAAATCCACGACAATGACCCTGGCGACCTCCACAAAGGAGTGGTTACCTTTCCCCTCCCTCTCGGGGATGCCAGGCCTCCCACGAAACTAAAGCGGTACCTCTAGAAATTCGTGGTAAGATCGGAAGAGCGTCG	FLIPPED	2463.1.0.0.4	none	mrna.flip.antisense__chr5:145562057..145562171,+	mrna.flip.antisense__chr5:145562057..145562171,+,2463.1	chr5	145562057	145562171	+	145562057	145562171	1	0	114	1	1	0	none	AATTCGTGGTA	GCACCGCCCAGCCGACTGTGCAAATCCACGACAATGACCCTGGCGACCTCCACAAAGGAGTGGTTACCTTTCCCCTCCCTCTCGGGGATGCCAGGCCTCCCACGAAACTAAAGC	FLIPPED__mrna.flip.antisense__chr5:145562057..145562171,+__2463.1.0.0
ACTGGCCGCTTCACTGGCACCGCCCAGCCGACTGTGCAAATCCACGACAATGACCCTGGCGACCTCCACAAAGGAGTGGTTACCTTTCCCCTCCCTCTCGGGGATGCCAGGCCTCCCACGAAACTAAAGCGGTACCTCTAGAGCCTAATTACCAGATCGGAAGAGCGTCG	FLIPPED	2463.1.0.0.5	none	mrna.flip.antisense__chr5:145562057..145562171,+	mrna.flip.antisense__chr5:145562057..145562171,+,2463.1	chr5	145562057	145562171	+	145562057	145562171	1	0	114	1	1	0	none	GCCTAATTACC	GCACCGCCCAGCCGACTGTGCAAATCCACGACAATGACCCTGGCGACCTCCACAAAGGAGTGGTTACCTTTCCCCTCCCTCTCGGGGATGCCAGGCCTCCCACGAAACTAAAGC	FLIPPED__mrna.flip.antisense__chr5:145562057..145562171,+__2463.1.0.0
ACTGGCCGCTTCACTGGCACCGCCCAGCCGACTGTGCAAATCCACGACAATGACCCTGGCGACCTCCACAAAGGAGTGGTTACCTTTCCCCTCCCTCTCGGGGATGCCAGGCCTCCCACGAAACTAAAGCGGTACCTCTAGAGACCACGTACTAGATCGGAAGAGCGTCG	FLIPPED	2463.1.0.0.6	none	mrna.flip.antisense__chr5:145562057..145562171,+	mrna.flip.antisense__chr5:145562057..145562171,+,2463.1	chr5	145562057	145562171	+	145562057	145562171	1	0	114	1	1	0	none	GACCACGTACT	GCACCGCCCAGCCGACTGTGCAAATCCACGACAATGACCCTGGCGACCTCCACAAAGGAGTGGTTACCTTTCCCCTCCCTCTCGGGGATGCCAGGCCTCCCACGAAACTAAAGC	FLIPPED__mrna.flip.antisense__chr5:145562057..145562171,+__2463.1.0.0
ACTGGCCGCTTCACTGGCACCGCCCAGCCGACTGTGCAAATCCACGACAATGACCCTGGCGACCTCCACAAAGGAGTGGTTACCTTTCCCCTCCCTCTCGGGGATGCCAGGCCTCCCACGAAACTAAAGCGGTACCTCTAGACCGTTAAGAGTAGATCGGAAGAGCGTCG	FLIPPED	2463.1.0.0.7	none	mrna.flip.antisense__chr5:145562057..145562171,+	mrna.flip.antisense__chr5:145562057..145562171,+,2463.1	chr5	145562057	145562171	+	145562057	145562171	1	0	114	1	1	0	none	CCGTTAAGAGT	GCACCGCCCAGCCGACTGTGCAAATCCACGACAATGACCCTGGCGACCTCCACAAAGGAGTGGTTACCTTTCCCCTCCCTCTCGGGGATGCCAGGCCTCCCACGAAACTAAAGC	FLIPPED__mrna.flip.antisense__chr5:145562057..145562171,+__2463.1.0.0
ACTGGCCGCTTCACTGGCACCGCCCAGCCGACTGTGCAAATCCACGACAATGACCCTGGCGACCTCCACAAAGGAGTGGTTACCTTTCCCCTCCCTCTCGGGGATGCCAGGCCTCCCACGAAACTAAAGCGGTACCTCTAGAAGTCGACGACTAGATCGGAAGAGCGTCG	FLIPPED	2463.1.0.0.8	none	mrna.flip.antisense__chr5:145562057..145562171,+	mrna.flip.antisense__chr5:145562057..145562171,+,2463.1	chr5	145562057	145562171	+	145562057	145562171	1	0	114	1	1	0	none	AGTCGACGACT	GCACCGCCCAGCCGACTGTGCAAATCCACGACAATGACCCTGGCGACCTCCACAAAGGAGTGGTTACCTTTCCCCTCCCTCTCGGGGATGCCAGGCCTCCCACGAAACTAAAGC	FLIPPED__mrna.flip.antisense__chr5:145562057..145562171,+__2463.1.0.0
ACTGGCCGCTTCACTGGCACCGCCCAGCCGACTGTGCAAATCCACGACAATGACCCTGGCGACCTCCACAAAGGAGTGGTTACCTTTCCCCTCCCTCTCGGGGATGCCAGGCCTCCCACGAAACTAAAGCGGTACCTCTAGATTGACTAATACAGATCGGAAGAGCGTCG	FLIPPED	2463.1.0.0.9	none	mrna.flip.antisense__chr5:145562057..145562171,+	mrna.flip.antisense__chr5:145562057..145562171,+,2463.1	chr5	145562057	145562171	+	145562057	145562171	1	0	114	1	1	0	none	TTGACTAATAC	GCACCGCCCAGCCGACTGTGCAAATCCACGACAATGACCCTGGCGACCTCCACAAAGGAGTGGTTACCTTTCCCCTCCCTCTCGGGGATGCCAGGCCTCCCACGAAACTAAAGC	FLIPPED__mrna.flip.antisense__chr5:145562057..145562171,+__2463.1.0.0
ACTGGCCGCTTCACTGGCACCGCCCAGCCGACTGTGCAAATCCACGACAATGACCCTGGCGACCTCCACAAAGGAGTGGTTACCTTTCCCCTCCCTCTCGGGGATGCCAGGCCTCCCACGAAACTAAAGCGGTACCTCTAGAAATAGCGAGCTAGATCGGAAGAGCGTCG	FLIPPED	2463.1.0.0.10	none	mrna.flip.antisense__chr5:145562057..145562171,+	mrna.flip.antisense__chr5:145562057..145562171,+,2463.1	chr5	145562057	145562171	+	145562057	145562171	1	0	114	1	1	0	none	AATAGCGAGCT	GCACCGCCCAGCCGACTGTGCAAATCCACGACAATGACCCTGGCGACCTCCACAAAGGAGTGGTTACCTTTCCCCTCCCTCTCGGGGATGCCAGGCCTCCCACGAAACTAAAGC	FLIPPED__mrna.flip.antisense__chr5:145562057..145562171,+__2463.1.0.0
ACTGGCCGCTTCACTGGCACCGCCCAGCCGACTGTGCAAATCCACGACAATGACCCTGGCGACCTCCACAAAGGAGTGGTTACCTTTCCCCTCCCTCTCGGGGATGCCAGGCCTCCCACGAAACTAAAGCGGTACCTCTAGATTGTTCGTACGAGATCGGAAGAGCGTCG	FLIPPED	2463.1.0.0.11	none	mrna.flip.antisense__chr5:145562057..145562171,+	mrna.flip.antisense__chr5:145562057..145562171,+,2463.1	chr5	145562057	145562171	+	145562057	145562171	1	0	114	1	1	0	none	TTGTTCGTACG	GCACCGCCCAGCCGACTGTGCAAATCCACGACAATGACCCTGGCGACCTCCACAAAGGAGTGGTTACCTTTCCCCTCCCTCTCGGGGATGCCAGGCCTCCCACGAAACTAAAGC	FLIPPED__mrna.flip.antisense__chr5:145562057..145562171,+__2463.1.0.0
ACTGGCCGCTTCACTGGCACCGCCCAGCCGACTGTGCAAATCCACGACAATGACCCTGGCGACCTCCACAAAGGAGTGGTTACCTTTCCCCTCCCTCTCGGGGATGCCAGGCCTCCCACGAAACTAAAGCGGTACCTCTAGATGGTCGCGTAGAGATCGGAAGAGCGTCG	FLIPPED	2463.1.0.0.12	none	mrna.flip.antisense__chr5:145562057..145562171,+	mrna.flip.antisense__chr5:145562057..145562171,+,2463.1	chr5	145562057	145562171	+	145562057	145562171	1	0	114	1	1	0	none	TGGTCGCGTAG	GCACCGCCCAGCCGACTGTGCAAATCCACGACAATGACCCTGGCGACCTCCACAAAGGAGTGGTTACCTTTCCCCTCCCTCTCGGGGATGCCAGGCCTCCCACGAAACTAAAGC	FLIPPED__mrna.flip.antisense__chr5:145562057..145562171,+__2463.1.0.0
ACTGGCCGCTTCACTGGCACCGCCCAGCCGACTGTGCAAATCCACGACAATGACCCTGGCGACCTCCACAAAGGAGTGGTTACCTTTCCCCTCCCTCTCGGGGATGCCAGGCCTCCCACGAAACTAAAGCGGTACCTCTAGAGCTACCGGCTTAGATCGGAAGAGCGTCG	FLIPPED	2463.1.0.0.13	none	mrna.flip.antisense__chr5:145562057..145562171,+	mrna.flip.antisense__chr5:145562057..145562171,+,2463.1	chr5	145562057	145562171	+	145562057	145562171	1	0	114	1	1	0	none	GCTACCGGCTT	GCACCGCCCAGCCGACTGTGCAAATCCACGACAATGACCCTGGCGACCTCCACAAAGGAGTGGTTACCTTTCCCCTCCCTCTCGGGGATGCCAGGCCTCCCACGAAACTAAAGC	FLIPPED__mrna.flip.antisense__chr5:145562057..145562171,+__2463.1.0.0
ACTGGCCGCTTCACTGGCACCGCCCAGCCGACTGTGCAAATCCACGACAATGACCCTGGCGACCTCCACAAAGGAGTGGTTACCTTTCCCCTCCCTCTCGGGGATGCCAGGCCTCCCACGAAACTAAAGCGGTACCTCTAGAAGATAAGTTACAGATCGGAAGAGCGTCG	FLIPPED	2463.1.0.0.14	none	mrna.flip.antisense__chr5:145562057..145562171,+	mrna.flip.antisense__chr5:145562057..145562171,+,2463.1	chr5	145562057	145562171	+	145562057	145562171	1	0	114	1	1	0	none	AGATAAGTTAC	GCACCGCCCAGCCGACTGTGCAAATCCACGACAATGACCCTGGCGACCTCCACAAAGGAGTGGTTACCTTTCCCCTCCCTCTCGGGGATGCCAGGCCTCCCACGAAACTAAAGC	FLIPPED__mrna.flip.antisense__chr5:145562057..145562171,+__2463.1.0.0
ACTGGCCGCTTCACTGGCACCGCCCAGCCGACTGTGCAAATCCACGACAATGACCCTGGCGACCTCCACAAAGGAGTGGTTACCTTTCCCCTCCCTCTCGGGGATGCCAGGCCTCCCACGAAACTAAAGCGGTACCTCTAGATAGTCATATGGAGATCGGAAGAGCGTCG	FLIPPED	2463.1.0.0.15	none	mrna.flip.antisense__chr5:145562057..145562171,+	mrna.flip.antisense__chr5:145562057..145562171,+,2463.1	chr5	145562057	145562171	+	145562057	145562171	1	0	114	1	1	0	none	TAGTCATATGG	GCACCGCCCAGCCGACTGTGCAAATCCACGACAATGACCCTGGCGACCTCCACAAAGGAGTGGTTACCTTTCCCCTCCCTCTCGGGGATGCCAGGCCTCCCACGAAACTAAAGC	FLIPPED__mrna.flip.antisense__chr5:145562057..145562171,+__2463.1.0.0
ACTGGCCGCTTCACTGGGCAGCTCCGCCCTCCCCCTCGGCGAACGCAGTACGCAGATCGGGGACTACACCTCCCAGCAGGCGCCGCGGCCCGCAGAGCGTTGTGGGACCGAGCCTCTGACACCAGGTTGCGGTACCTCTAGAGTTAATTCGTCAGATCGGAAGAGCGTCG	FLIPPED	2464.1.0.0.1	none	mrna.flip.antisense__chr5:171433639..171433753,+	mrna.flip.antisense__chr5:171433639..171433753,+,2464.1	chr5	171433639	171433753	+	171433639	171433753	1	0	114	1	1	0	none	GTTAATTCGTC	GGCAGCTCCGCCCTCCCCCTCGGCGAACGCAGTACGCAGATCGGGGACTACACCTCCCAGCAGGCGCCGCGGCCCGCAGAGCGTTGTGGGACCGAGCCTCTGACACCAGGTTGC	FLIPPED__mrna.flip.antisense__chr5:171433639..171433753,+__2464.1.0.0
ACTGGCCGCTTCACTGGGCAGCTCCGCCCTCCCCCTCGGCGAACGCAGTACGCAGATCGGGGACTACACCTCCCAGCAGGCGCCGCGGCCCGCAGAGCGTTGTGGGACCGAGCCTCTGACACCAGGTTGCGGTACCTCTAGACATCGCAAGTTAGATCGGAAGAGCGTCG	FLIPPED	2464.1.0.0.2	none	mrna.flip.antisense__chr5:171433639..171433753,+	mrna.flip.antisense__chr5:171433639..171433753,+,2464.1	chr5	171433639	171433753	+	171433639	171433753	1	0	114	1	1	0	none	CATCGCAAGTT	GGCAGCTCCGCCCTCCCCCTCGGCGAACGCAGTACGCAGATCGGGGACTACACCTCCCAGCAGGCGCCGCGGCCCGCAGAGCGTTGTGGGACCGAGCCTCTGACACCAGGTTGC	FLIPPED__mrna.flip.antisense__chr5:171433639..171433753,+__2464.1.0.0
ACTGGCCGCTTCACTGGGCAGCTCCGCCCTCCCCCTCGGCGAACGCAGTACGCAGATCGGGGACTACACCTCCCAGCAGGCGCCGCGGCCCGCAGAGCGTTGTGGGACCGAGCCTCTGACACCAGGTTGCGGTACCTCTAGACGGGAAGTTGAAGATCGGAAGAGCGTCG	FLIPPED	2464.1.0.0.3	none	mrna.flip.antisense__chr5:171433639..171433753,+	mrna.flip.antisense__chr5:171433639..171433753,+,2464.1	chr5	171433639	171433753	+	171433639	171433753	1	0	114	1	1	0	none	CGGGAAGTTGA	GGCAGCTCCGCCCTCCCCCTCGGCGAACGCAGTACGCAGATCGGGGACTACACCTCCCAGCAGGCGCCGCGGCCCGCAGAGCGTTGTGGGACCGAGCCTCTGACACCAGGTTGC	FLIPPED__mrna.flip.antisense__chr5:171433639..171433753,+__2464.1.0.0
ACTGGCCGCTTCACTGGGCAGCTCCGCCCTCCCCCTCGGCGAACGCAGTACGCAGATCGGGGACTACACCTCCCAGCAGGCGCCGCGGCCCGCAGAGCGTTGTGGGACCGAGCCTCTGACACCAGGTTGCGGTACCTCTAGAGACTAAAGATGAGATCGGAAGAGCGTCG	FLIPPED	2464.1.0.0.4	none	mrna.flip.antisense__chr5:171433639..171433753,+	mrna.flip.antisense__chr5:171433639..171433753,+,2464.1	chr5	171433639	171433753	+	171433639	171433753	1	0	114	1	1	0	none	GACTAAAGATG	GGCAGCTCCGCCCTCCCCCTCGGCGAACGCAGTACGCAGATCGGGGACTACACCTCCCAGCAGGCGCCGCGGCCCGCAGAGCGTTGTGGGACCGAGCCTCTGACACCAGGTTGC	FLIPPED__mrna.flip.antisense__chr5:171433639..171433753,+__2464.1.0.0
ACTGGCCGCTTCACTGGGCAGCTCCGCCCTCCCCCTCGGCGAACGCAGTACGCAGATCGGGGACTACACCTCCCAGCAGGCGCCGCGGCCCGCAGAGCGTTGTGGGACCGAGCCTCTGACACCAGGTTGCGGTACCTCTAGATAACGATTGATAGATCGGAAGAGCGTCG	FLIPPED	2464.1.0.0.5	none	mrna.flip.antisense__chr5:171433639..171433753,+	mrna.flip.antisense__chr5:171433639..171433753,+,2464.1	chr5	171433639	171433753	+	171433639	171433753	1	0	114	1	1	0	none	TAACGATTGAT	GGCAGCTCCGCCCTCCCCCTCGGCGAACGCAGTACGCAGATCGGGGACTACACCTCCCAGCAGGCGCCGCGGCCCGCAGAGCGTTGTGGGACCGAGCCTCTGACACCAGGTTGC	FLIPPED__mrna.flip.antisense__chr5:171433639..171433753,+__2464.1.0.0
ACTGGCCGCTTCACTGGGCAGCTCCGCCCTCCCCCTCGGCGAACGCAGTACGCAGATCGGGGACTACACCTCCCAGCAGGCGCCGCGGCCCGCAGAGCGTTGTGGGACCGAGCCTCTGACACCAGGTTGCGGTACCTCTAGATAACGAAAAACAGATCGGAAGAGCGTCG	FLIPPED	2464.1.0.0.6	none	mrna.flip.antisense__chr5:171433639..171433753,+	mrna.flip.antisense__chr5:171433639..171433753,+,2464.1	chr5	171433639	171433753	+	171433639	171433753	1	0	114	1	1	0	none	TAACGAAAAAC	GGCAGCTCCGCCCTCCCCCTCGGCGAACGCAGTACGCAGATCGGGGACTACACCTCCCAGCAGGCGCCGCGGCCCGCAGAGCGTTGTGGGACCGAGCCTCTGACACCAGGTTGC	FLIPPED__mrna.flip.antisense__chr5:171433639..171433753,+__2464.1.0.0
ACTGGCCGCTTCACTGGGCAGCTCCGCCCTCCCCCTCGGCGAACGCAGTACGCAGATCGGGGACTACACCTCCCAGCAGGCGCCGCGGCCCGCAGAGCGTTGTGGGACCGAGCCTCTGACACCAGGTTGCGGTACCTCTAGATAGAAACCGAAAGATCGGAAGAGCGTCG	FLIPPED	2464.1.0.0.7	none	mrna.flip.antisense__chr5:171433639..171433753,+	mrna.flip.antisense__chr5:171433639..171433753,+,2464.1	chr5	171433639	171433753	+	171433639	171433753	1	0	114	1	1	0	none	TAGAAACCGAA	GGCAGCTCCGCCCTCCCCCTCGGCGAACGCAGTACGCAGATCGGGGACTACACCTCCCAGCAGGCGCCGCGGCCCGCAGAGCGTTGTGGGACCGAGCCTCTGACACCAGGTTGC	FLIPPED__mrna.flip.antisense__chr5:171433639..171433753,+__2464.1.0.0
ACTGGCCGCTTCACTGGGCAGCTCCGCCCTCCCCCTCGGCGAACGCAGTACGCAGATCGGGGACTACACCTCCCAGCAGGCGCCGCGGCCCGCAGAGCGTTGTGGGACCGAGCCTCTGACACCAGGTTGCGGTACCTCTAGACCCTCGAATAAAGATCGGAAGAGCGTCG	FLIPPED	2464.1.0.0.8	none	mrna.flip.antisense__chr5:171433639..171433753,+	mrna.flip.antisense__chr5:171433639..171433753,+,2464.1	chr5	171433639	171433753	+	171433639	171433753	1	0	114	1	1	0	none	CCCTCGAATAA	GGCAGCTCCGCCCTCCCCCTCGGCGAACGCAGTACGCAGATCGGGGACTACACCTCCCAGCAGGCGCCGCGGCCCGCAGAGCGTTGTGGGACCGAGCCTCTGACACCAGGTTGC	FLIPPED__mrna.flip.antisense__chr5:171433639..171433753,+__2464.1.0.0
ACTGGCCGCTTCACTGGGCAGCTCCGCCCTCCCCCTCGGCGAACGCAGTACGCAGATCGGGGACTACACCTCCCAGCAGGCGCCGCGGCCCGCAGAGCGTTGTGGGACCGAGCCTCTGACACCAGGTTGCGGTACCTCTAGATTAATGCGGACAGATCGGAAGAGCGTCG	FLIPPED	2464.1.0.0.9	none	mrna.flip.antisense__chr5:171433639..171433753,+	mrna.flip.antisense__chr5:171433639..171433753,+,2464.1	chr5	171433639	171433753	+	171433639	171433753	1	0	114	1	1	0	none	TTAATGCGGAC	GGCAGCTCCGCCCTCCCCCTCGGCGAACGCAGTACGCAGATCGGGGACTACACCTCCCAGCAGGCGCCGCGGCCCGCAGAGCGTTGTGGGACCGAGCCTCTGACACCAGGTTGC	FLIPPED__mrna.flip.antisense__chr5:171433639..171433753,+__2464.1.0.0
ACTGGCCGCTTCACTGGGCAGCTCCGCCCTCCCCCTCGGCGAACGCAGTACGCAGATCGGGGACTACACCTCCCAGCAGGCGCCGCGGCCCGCAGAGCGTTGTGGGACCGAGCCTCTGACACCAGGTTGCGGTACCTCTAGAATAATCGATTAAGATCGGAAGAGCGTCG	FLIPPED	2464.1.0.0.10	none	mrna.flip.antisense__chr5:171433639..171433753,+	mrna.flip.antisense__chr5:171433639..171433753,+,2464.1	chr5	171433639	171433753	+	171433639	171433753	1	0	114	1	1	0	none	ATAATCGATTA	GGCAGCTCCGCCCTCCCCCTCGGCGAACGCAGTACGCAGATCGGGGACTACACCTCCCAGCAGGCGCCGCGGCCCGCAGAGCGTTGTGGGACCGAGCCTCTGACACCAGGTTGC	FLIPPED__mrna.flip.antisense__chr5:171433639..171433753,+__2464.1.0.0
ACTGGCCGCTTCACTGGGCAGCTCCGCCCTCCCCCTCGGCGAACGCAGTACGCAGATCGGGGACTACACCTCCCAGCAGGCGCCGCGGCCCGCAGAGCGTTGTGGGACCGAGCCTCTGACACCAGGTTGCGGTACCTCTAGATTTACGTGGCGAGATCGGAAGAGCGTCG	FLIPPED	2464.1.0.0.11	none	mrna.flip.antisense__chr5:171433639..171433753,+	mrna.flip.antisense__chr5:171433639..171433753,+,2464.1	chr5	171433639	171433753	+	171433639	171433753	1	0	114	1	1	0	none	TTTACGTGGCG	GGCAGCTCCGCCCTCCCCCTCGGCGAACGCAGTACGCAGATCGGGGACTACACCTCCCAGCAGGCGCCGCGGCCCGCAGAGCGTTGTGGGACCGAGCCTCTGACACCAGGTTGC	FLIPPED__mrna.flip.antisense__chr5:171433639..171433753,+__2464.1.0.0
ACTGGCCGCTTCACTGGGCAGCTCCGCCCTCCCCCTCGGCGAACGCAGTACGCAGATCGGGGACTACACCTCCCAGCAGGCGCCGCGGCCCGCAGAGCGTTGTGGGACCGAGCCTCTGACACCAGGTTGCGGTACCTCTAGAGGGTATTTAGCAGATCGGAAGAGCGTCG	FLIPPED	2464.1.0.0.12	none	mrna.flip.antisense__chr5:171433639..171433753,+	mrna.flip.antisense__chr5:171433639..171433753,+,2464.1	chr5	171433639	171433753	+	171433639	171433753	1	0	114	1	1	0	none	GGGTATTTAGC	GGCAGCTCCGCCCTCCCCCTCGGCGAACGCAGTACGCAGATCGGGGACTACACCTCCCAGCAGGCGCCGCGGCCCGCAGAGCGTTGTGGGACCGAGCCTCTGACACCAGGTTGC	FLIPPED__mrna.flip.antisense__chr5:171433639..171433753,+__2464.1.0.0
ACTGGCCGCTTCACTGGGCAGCTCCGCCCTCCCCCTCGGCGAACGCAGTACGCAGATCGGGGACTACACCTCCCAGCAGGCGCCGCGGCCCGCAGAGCGTTGTGGGACCGAGCCTCTGACACCAGGTTGCGGTACCTCTAGACCTCGTGTAGTAGATCGGAAGAGCGTCG	FLIPPED	2464.1.0.0.13	none	mrna.flip.antisense__chr5:171433639..171433753,+	mrna.flip.antisense__chr5:171433639..171433753,+,2464.1	chr5	171433639	171433753	+	171433639	171433753	1	0	114	1	1	0	none	CCTCGTGTAGT	GGCAGCTCCGCCCTCCCCCTCGGCGAACGCAGTACGCAGATCGGGGACTACACCTCCCAGCAGGCGCCGCGGCCCGCAGAGCGTTGTGGGACCGAGCCTCTGACACCAGGTTGC	FLIPPED__mrna.flip.antisense__chr5:171433639..171433753,+__2464.1.0.0
ACTGGCCGCTTCACTGGGCAGCTCCGCCCTCCCCCTCGGCGAACGCAGTACGCAGATCGGGGACTACACCTCCCAGCAGGCGCCGCGGCCCGCAGAGCGTTGTGGGACCGAGCCTCTGACACCAGGTTGCGGTACCTCTAGAAACGGGGCAATAGATCGGAAGAGCGTCG	FLIPPED	2464.1.0.0.14	none	mrna.flip.antisense__chr5:171433639..171433753,+	mrna.flip.antisense__chr5:171433639..171433753,+,2464.1	chr5	171433639	171433753	+	171433639	171433753	1	0	114	1	1	0	none	AACGGGGCAAT	GGCAGCTCCGCCCTCCCCCTCGGCGAACGCAGTACGCAGATCGGGGACTACACCTCCCAGCAGGCGCCGCGGCCCGCAGAGCGTTGTGGGACCGAGCCTCTGACACCAGGTTGC	FLIPPED__mrna.flip.antisense__chr5:171433639..171433753,+__2464.1.0.0
ACTGGCCGCTTCACTGGGCAGCTCCGCCCTCCCCCTCGGCGAACGCAGTACGCAGATCGGGGACTACACCTCCCAGCAGGCGCCGCGGCCCGCAGAGCGTTGTGGGACCGAGCCTCTGACACCAGGTTGCGGTACCTCTAGAGCCATCGGAGCAGATCGGAAGAGCGTCG	FLIPPED	2464.1.0.0.15	none	mrna.flip.antisense__chr5:171433639..171433753,+	mrna.flip.antisense__chr5:171433639..171433753,+,2464.1	chr5	171433639	171433753	+	171433639	171433753	1	0	114	1	1	0	none	GCCATCGGAGC	GGCAGCTCCGCCCTCCCCCTCGGCGAACGCAGTACGCAGATCGGGGACTACACCTCCCAGCAGGCGCCGCGGCCCGCAGAGCGTTGTGGGACCGAGCCTCTGACACCAGGTTGC	FLIPPED__mrna.flip.antisense__chr5:171433639..171433753,+__2464.1.0.0
ACTGGCCGCTTCACTGCCGGCGCGGCTCCTGCTCGCCGAGAATTTGAAGACAAACCCGCCAGGGTCACTTCCGGTGCCGGGGACGACCTCGGCGACTCTGGCGCACGCGGGGCGTCGCCCCGGGAGCGAGGGTACCTCTAGAACGAGCATTCAAGATCGGAAGAGCGTCG	FLIPPED	2465.1.0.0.1	none	mrna.flip.antisense__chr6:149969767..149969881,+	mrna.flip.antisense__chr6:149969767..149969881,+,2465.1	chr6	149969767	149969881	+	149969767	149969881	1	0	114	1	1	0	none	ACGAGCATTCA	CCGGCGCGGCTCCTGCTCGCCGAGAATTTGAAGACAAACCCGCCAGGGTCACTTCCGGTGCCGGGGACGACCTCGGCGACTCTGGCGCACGCGGGGCGTCGCCCCGGGAGCGAG	FLIPPED__mrna.flip.antisense__chr6:149969767..149969881,+__2465.1.0.0
ACTGGCCGCTTCACTGCCGGCGCGGCTCCTGCTCGCCGAGAATTTGAAGACAAACCCGCCAGGGTCACTTCCGGTGCCGGGGACGACCTCGGCGACTCTGGCGCACGCGGGGCGTCGCCCCGGGAGCGAGGGTACCTCTAGAGAGCGATAACCAGATCGGAAGAGCGTCG	FLIPPED	2465.1.0.0.2	none	mrna.flip.antisense__chr6:149969767..149969881,+	mrna.flip.antisense__chr6:149969767..149969881,+,2465.1	chr6	149969767	149969881	+	149969767	149969881	1	0	114	1	1	0	none	GAGCGATAACC	CCGGCGCGGCTCCTGCTCGCCGAGAATTTGAAGACAAACCCGCCAGGGTCACTTCCGGTGCCGGGGACGACCTCGGCGACTCTGGCGCACGCGGGGCGTCGCCCCGGGAGCGAG	FLIPPED__mrna.flip.antisense__chr6:149969767..149969881,+__2465.1.0.0
ACTGGCCGCTTCACTGCCGGCGCGGCTCCTGCTCGCCGAGAATTTGAAGACAAACCCGCCAGGGTCACTTCCGGTGCCGGGGACGACCTCGGCGACTCTGGCGCACGCGGGGCGTCGCCCCGGGAGCGAGGGTACCTCTAGAGGGGCATCACGAGATCGGAAGAGCGTCG	FLIPPED	2465.1.0.0.3	none	mrna.flip.antisense__chr6:149969767..149969881,+	mrna.flip.antisense__chr6:149969767..149969881,+,2465.1	chr6	149969767	149969881	+	149969767	149969881	1	0	114	1	1	0	none	GGGGCATCACG	CCGGCGCGGCTCCTGCTCGCCGAGAATTTGAAGACAAACCCGCCAGGGTCACTTCCGGTGCCGGGGACGACCTCGGCGACTCTGGCGCACGCGGGGCGTCGCCCCGGGAGCGAG	FLIPPED__mrna.flip.antisense__chr6:149969767..149969881,+__2465.1.0.0
ACTGGCCGCTTCACTGCCGGCGCGGCTCCTGCTCGCCGAGAATTTGAAGACAAACCCGCCAGGGTCACTTCCGGTGCCGGGGACGACCTCGGCGACTCTGGCGCACGCGGGGCGTCGCCCCGGGAGCGAGGGTACCTCTAGAAACAAGCGGTGAGATCGGAAGAGCGTCG	FLIPPED	2465.1.0.0.4	none	mrna.flip.antisense__chr6:149969767..149969881,+	mrna.flip.antisense__chr6:149969767..149969881,+,2465.1	chr6	149969767	149969881	+	149969767	149969881	1	0	114	1	1	0	none	AACAAGCGGTG	CCGGCGCGGCTCCTGCTCGCCGAGAATTTGAAGACAAACCCGCCAGGGTCACTTCCGGTGCCGGGGACGACCTCGGCGACTCTGGCGCACGCGGGGCGTCGCCCCGGGAGCGAG	FLIPPED__mrna.flip.antisense__chr6:149969767..149969881,+__2465.1.0.0
ACTGGCCGCTTCACTGCCGGCGCGGCTCCTGCTCGCCGAGAATTTGAAGACAAACCCGCCAGGGTCACTTCCGGTGCCGGGGACGACCTCGGCGACTCTGGCGCACGCGGGGCGTCGCCCCGGGAGCGAGGGTACCTCTAGACGTAACTATCGAGATCGGAAGAGCGTCG	FLIPPED	2465.1.0.0.5	none	mrna.flip.antisense__chr6:149969767..149969881,+	mrna.flip.antisense__chr6:149969767..149969881,+,2465.1	chr6	149969767	149969881	+	149969767	149969881	1	0	114	1	1	0	none	CGTAACTATCG	CCGGCGCGGCTCCTGCTCGCCGAGAATTTGAAGACAAACCCGCCAGGGTCACTTCCGGTGCCGGGGACGACCTCGGCGACTCTGGCGCACGCGGGGCGTCGCCCCGGGAGCGAG	FLIPPED__mrna.flip.antisense__chr6:149969767..149969881,+__2465.1.0.0
ACTGGCCGCTTCACTGCCGGCGCGGCTCCTGCTCGCCGAGAATTTGAAGACAAACCCGCCAGGGTCACTTCCGGTGCCGGGGACGACCTCGGCGACTCTGGCGCACGCGGGGCGTCGCCCCGGGAGCGAGGGTACCTCTAGAGCAAATCGCATAGATCGGAAGAGCGTCG	FLIPPED	2465.1.0.0.6	none	mrna.flip.antisense__chr6:149969767..149969881,+	mrna.flip.antisense__chr6:149969767..149969881,+,2465.1	chr6	149969767	149969881	+	149969767	149969881	1	0	114	1	1	0	none	GCAAATCGCAT	CCGGCGCGGCTCCTGCTCGCCGAGAATTTGAAGACAAACCCGCCAGGGTCACTTCCGGTGCCGGGGACGACCTCGGCGACTCTGGCGCACGCGGGGCGTCGCCCCGGGAGCGAG	FLIPPED__mrna.flip.antisense__chr6:149969767..149969881,+__2465.1.0.0
ACTGGCCGCTTCACTGCCGGCGCGGCTCCTGCTCGCCGAGAATTTGAAGACAAACCCGCCAGGGTCACTTCCGGTGCCGGGGACGACCTCGGCGACTCTGGCGCACGCGGGGCGTCGCCCCGGGAGCGAGGGTACCTCTAGACGGTAACGATTAGATCGGAAGAGCGTCG	FLIPPED	2465.1.0.0.7	none	mrna.flip.antisense__chr6:149969767..149969881,+	mrna.flip.antisense__chr6:149969767..149969881,+,2465.1	chr6	149969767	149969881	+	149969767	149969881	1	0	114	1	1	0	none	CGGTAACGATT	CCGGCGCGGCTCCTGCTCGCCGAGAATTTGAAGACAAACCCGCCAGGGTCACTTCCGGTGCCGGGGACGACCTCGGCGACTCTGGCGCACGCGGGGCGTCGCCCCGGGAGCGAG	FLIPPED__mrna.flip.antisense__chr6:149969767..149969881,+__2465.1.0.0
ACTGGCCGCTTCACTGCCGGCGCGGCTCCTGCTCGCCGAGAATTTGAAGACAAACCCGCCAGGGTCACTTCCGGTGCCGGGGACGACCTCGGCGACTCTGGCGCACGCGGGGCGTCGCCCCGGGAGCGAGGGTACCTCTAGACCGTGACGATCAGATCGGAAGAGCGTCG	FLIPPED	2465.1.0.0.8	none	mrna.flip.antisense__chr6:149969767..149969881,+	mrna.flip.antisense__chr6:149969767..149969881,+,2465.1	chr6	149969767	149969881	+	149969767	149969881	1	0	114	1	1	0	none	CCGTGACGATC	CCGGCGCGGCTCCTGCTCGCCGAGAATTTGAAGACAAACCCGCCAGGGTCACTTCCGGTGCCGGGGACGACCTCGGCGACTCTGGCGCACGCGGGGCGTCGCCCCGGGAGCGAG	FLIPPED__mrna.flip.antisense__chr6:149969767..149969881,+__2465.1.0.0
ACTGGCCGCTTCACTGCCGGCGCGGCTCCTGCTCGCCGAGAATTTGAAGACAAACCCGCCAGGGTCACTTCCGGTGCCGGGGACGACCTCGGCGACTCTGGCGCACGCGGGGCGTCGCCCCGGGAGCGAGGGTACCTCTAGACGTCAATTATTAGATCGGAAGAGCGTCG	FLIPPED	2465.1.0.0.9	none	mrna.flip.antisense__chr6:149969767..149969881,+	mrna.flip.antisense__chr6:149969767..149969881,+,2465.1	chr6	149969767	149969881	+	149969767	149969881	1	0	114	1	1	0	none	CGTCAATTATT	CCGGCGCGGCTCCTGCTCGCCGAGAATTTGAAGACAAACCCGCCAGGGTCACTTCCGGTGCCGGGGACGACCTCGGCGACTCTGGCGCACGCGGGGCGTCGCCCCGGGAGCGAG	FLIPPED__mrna.flip.antisense__chr6:149969767..149969881,+__2465.1.0.0
ACTGGCCGCTTCACTGCCGGCGCGGCTCCTGCTCGCCGAGAATTTGAAGACAAACCCGCCAGGGTCACTTCCGGTGCCGGGGACGACCTCGGCGACTCTGGCGCACGCGGGGCGTCGCCCCGGGAGCGAGGGTACCTCTAGACGGAATTACGAAGATCGGAAGAGCGTCG	FLIPPED	2465.1.0.0.10	none	mrna.flip.antisense__chr6:149969767..149969881,+	mrna.flip.antisense__chr6:149969767..149969881,+,2465.1	chr6	149969767	149969881	+	149969767	149969881	1	0	114	1	1	0	none	CGGAATTACGA	CCGGCGCGGCTCCTGCTCGCCGAGAATTTGAAGACAAACCCGCCAGGGTCACTTCCGGTGCCGGGGACGACCTCGGCGACTCTGGCGCACGCGGGGCGTCGCCCCGGGAGCGAG	FLIPPED__mrna.flip.antisense__chr6:149969767..149969881,+__2465.1.0.0
ACTGGCCGCTTCACTGCCGGCGCGGCTCCTGCTCGCCGAGAATTTGAAGACAAACCCGCCAGGGTCACTTCCGGTGCCGGGGACGACCTCGGCGACTCTGGCGCACGCGGGGCGTCGCCCCGGGAGCGAGGGTACCTCTAGACCGCTTAGGCTAGATCGGAAGAGCGTCG	FLIPPED	2465.1.0.0.11	none	mrna.flip.antisense__chr6:149969767..149969881,+	mrna.flip.antisense__chr6:149969767..149969881,+,2465.1	chr6	149969767	149969881	+	149969767	149969881	1	0	114	1	1	0	none	CCGCTTAGGCT	CCGGCGCGGCTCCTGCTCGCCGAGAATTTGAAGACAAACCCGCCAGGGTCACTTCCGGTGCCGGGGACGACCTCGGCGACTCTGGCGCACGCGGGGCGTCGCCCCGGGAGCGAG	FLIPPED__mrna.flip.antisense__chr6:149969767..149969881,+__2465.1.0.0
ACTGGCCGCTTCACTGCCGGCGCGGCTCCTGCTCGCCGAGAATTTGAAGACAAACCCGCCAGGGTCACTTCCGGTGCCGGGGACGACCTCGGCGACTCTGGCGCACGCGGGGCGTCGCCCCGGGAGCGAGGGTACCTCTAGAGGGTTCCGACGAGATCGGAAGAGCGTCG	FLIPPED	2465.1.0.0.12	none	mrna.flip.antisense__chr6:149969767..149969881,+	mrna.flip.antisense__chr6:149969767..149969881,+,2465.1	chr6	149969767	149969881	+	149969767	149969881	1	0	114	1	1	0	none	GGGTTCCGACG	CCGGCGCGGCTCCTGCTCGCCGAGAATTTGAAGACAAACCCGCCAGGGTCACTTCCGGTGCCGGGGACGACCTCGGCGACTCTGGCGCACGCGGGGCGTCGCCCCGGGAGCGAG	FLIPPED__mrna.flip.antisense__chr6:149969767..149969881,+__2465.1.0.0
ACTGGCCGCTTCACTGCCGGCGCGGCTCCTGCTCGCCGAGAATTTGAAGACAAACCCGCCAGGGTCACTTCCGGTGCCGGGGACGACCTCGGCGACTCTGGCGCACGCGGGGCGTCGCCCCGGGAGCGAGGGTACCTCTAGATACTCGTGGCCAGATCGGAAGAGCGTCG	FLIPPED	2465.1.0.0.13	none	mrna.flip.antisense__chr6:149969767..149969881,+	mrna.flip.antisense__chr6:149969767..149969881,+,2465.1	chr6	149969767	149969881	+	149969767	149969881	1	0	114	1	1	0	none	TACTCGTGGCC	CCGGCGCGGCTCCTGCTCGCCGAGAATTTGAAGACAAACCCGCCAGGGTCACTTCCGGTGCCGGGGACGACCTCGGCGACTCTGGCGCACGCGGGGCGTCGCCCCGGGAGCGAG	FLIPPED__mrna.flip.antisense__chr6:149969767..149969881,+__2465.1.0.0
ACTGGCCGCTTCACTGCCGGCGCGGCTCCTGCTCGCCGAGAATTTGAAGACAAACCCGCCAGGGTCACTTCCGGTGCCGGGGACGACCTCGGCGACTCTGGCGCACGCGGGGCGTCGCCCCGGGAGCGAGGGTACCTCTAGATTGATCGTTTCAGATCGGAAGAGCGTCG	FLIPPED	2465.1.0.0.14	none	mrna.flip.antisense__chr6:149969767..149969881,+	mrna.flip.antisense__chr6:149969767..149969881,+,2465.1	chr6	149969767	149969881	+	149969767	149969881	1	0	114	1	1	0	none	TTGATCGTTTC	CCGGCGCGGCTCCTGCTCGCCGAGAATTTGAAGACAAACCCGCCAGGGTCACTTCCGGTGCCGGGGACGACCTCGGCGACTCTGGCGCACGCGGGGCGTCGCCCCGGGAGCGAG	FLIPPED__mrna.flip.antisense__chr6:149969767..149969881,+__2465.1.0.0
ACTGGCCGCTTCACTGCCGGCGCGGCTCCTGCTCGCCGAGAATTTGAAGACAAACCCGCCAGGGTCACTTCCGGTGCCGGGGACGACCTCGGCGACTCTGGCGCACGCGGGGCGTCGCCCCGGGAGCGAGGGTACCTCTAGAGACGTACTATAAGATCGGAAGAGCGTCG	FLIPPED	2465.1.0.0.15	none	mrna.flip.antisense__chr6:149969767..149969881,+	mrna.flip.antisense__chr6:149969767..149969881,+,2465.1	chr6	149969767	149969881	+	149969767	149969881	1	0	114	1	1	0	none	GACGTACTATA	CCGGCGCGGCTCCTGCTCGCCGAGAATTTGAAGACAAACCCGCCAGGGTCACTTCCGGTGCCGGGGACGACCTCGGCGACTCTGGCGCACGCGGGGCGTCGCCCCGGGAGCGAG	FLIPPED__mrna.flip.antisense__chr6:149969767..149969881,+__2465.1.0.0
ACTGGCCGCTTCACTGTCGGAGGCACACCCACACCCACACCGGAACGCAACATCTCGCTGCCCGCGGCCTACGGGGATTTATCCGCAGCCCCCGGATCTGAGAGCCGTCTGGGCCTTGGGGTTTCCGGGCGGTACCTCTAGACTTCAATCGCAAGATCGGAAGAGCGTCG	FLIPPED	2466.1.0.0.1	none	mrna.flip.antisense__chr7:1199731..1199845,+	mrna.flip.antisense__chr7:1199731..1199845,+,2466.1	chr7	1199731	1199845	+	1199731	1199845	1	0	114	1	1	0	none	CTTCAATCGCA	TCGGAGGCACACCCACACCCACACCGGAACGCAACATCTCGCTGCCCGCGGCCTACGGGGATTTATCCGCAGCCCCCGGATCTGAGAGCCGTCTGGGCCTTGGGGTTTCCGGGC	FLIPPED__mrna.flip.antisense__chr7:1199731..1199845,+__2466.1.0.0
ACTGGCCGCTTCACTGTCGGAGGCACACCCACACCCACACCGGAACGCAACATCTCGCTGCCCGCGGCCTACGGGGATTTATCCGCAGCCCCCGGATCTGAGAGCCGTCTGGGCCTTGGGGTTTCCGGGCGGTACCTCTAGAGATAAACGAACAGATCGGAAGAGCGTCG	FLIPPED	2466.1.0.0.2	none	mrna.flip.antisense__chr7:1199731..1199845,+	mrna.flip.antisense__chr7:1199731..1199845,+,2466.1	chr7	1199731	1199845	+	1199731	1199845	1	0	114	1	1	0	none	GATAAACGAAC	TCGGAGGCACACCCACACCCACACCGGAACGCAACATCTCGCTGCCCGCGGCCTACGGGGATTTATCCGCAGCCCCCGGATCTGAGAGCCGTCTGGGCCTTGGGGTTTCCGGGC	FLIPPED__mrna.flip.antisense__chr7:1199731..1199845,+__2466.1.0.0
ACTGGCCGCTTCACTGTCGGAGGCACACCCACACCCACACCGGAACGCAACATCTCGCTGCCCGCGGCCTACGGGGATTTATCCGCAGCCCCCGGATCTGAGAGCCGTCTGGGCCTTGGGGTTTCCGGGCGGTACCTCTAGAGGCAGTAGCCGAGATCGGAAGAGCGTCG	FLIPPED	2466.1.0.0.3	none	mrna.flip.antisense__chr7:1199731..1199845,+	mrna.flip.antisense__chr7:1199731..1199845,+,2466.1	chr7	1199731	1199845	+	1199731	1199845	1	0	114	1	1	0	none	GGCAGTAGCCG	TCGGAGGCACACCCACACCCACACCGGAACGCAACATCTCGCTGCCCGCGGCCTACGGGGATTTATCCGCAGCCCCCGGATCTGAGAGCCGTCTGGGCCTTGGGGTTTCCGGGC	FLIPPED__mrna.flip.antisense__chr7:1199731..1199845,+__2466.1.0.0
ACTGGCCGCTTCACTGTCGGAGGCACACCCACACCCACACCGGAACGCAACATCTCGCTGCCCGCGGCCTACGGGGATTTATCCGCAGCCCCCGGATCTGAGAGCCGTCTGGGCCTTGGGGTTTCCGGGCGGTACCTCTAGAGCGCGATCACGAGATCGGAAGAGCGTCG	FLIPPED	2466.1.0.0.4	none	mrna.flip.antisense__chr7:1199731..1199845,+	mrna.flip.antisense__chr7:1199731..1199845,+,2466.1	chr7	1199731	1199845	+	1199731	1199845	1	0	114	1	1	0	none	GCGCGATCACG	TCGGAGGCACACCCACACCCACACCGGAACGCAACATCTCGCTGCCCGCGGCCTACGGGGATTTATCCGCAGCCCCCGGATCTGAGAGCCGTCTGGGCCTTGGGGTTTCCGGGC	FLIPPED__mrna.flip.antisense__chr7:1199731..1199845,+__2466.1.0.0
ACTGGCCGCTTCACTGTCGGAGGCACACCCACACCCACACCGGAACGCAACATCTCGCTGCCCGCGGCCTACGGGGATTTATCCGCAGCCCCCGGATCTGAGAGCCGTCTGGGCCTTGGGGTTTCCGGGCGGTACCTCTAGATGGCTCTTACCAGATCGGAAGAGCGTCG	FLIPPED	2466.1.0.0.5	none	mrna.flip.antisense__chr7:1199731..1199845,+	mrna.flip.antisense__chr7:1199731..1199845,+,2466.1	chr7	1199731	1199845	+	1199731	1199845	1	0	114	1	1	0	none	TGGCTCTTACC	TCGGAGGCACACCCACACCCACACCGGAACGCAACATCTCGCTGCCCGCGGCCTACGGGGATTTATCCGCAGCCCCCGGATCTGAGAGCCGTCTGGGCCTTGGGGTTTCCGGGC	FLIPPED__mrna.flip.antisense__chr7:1199731..1199845,+__2466.1.0.0
ACTGGCCGCTTCACTGTCGGAGGCACACCCACACCCACACCGGAACGCAACATCTCGCTGCCCGCGGCCTACGGGGATTTATCCGCAGCCCCCGGATCTGAGAGCCGTCTGGGCCTTGGGGTTTCCGGGCGGTACCTCTAGAGATCGGATAAGAGATCGGAAGAGCGTCG	FLIPPED	2466.1.0.0.6	none	mrna.flip.antisense__chr7:1199731..1199845,+	mrna.flip.antisense__chr7:1199731..1199845,+,2466.1	chr7	1199731	1199845	+	1199731	1199845	1	0	114	1	1	0	none	GATCGGATAAG	TCGGAGGCACACCCACACCCACACCGGAACGCAACATCTCGCTGCCCGCGGCCTACGGGGATTTATCCGCAGCCCCCGGATCTGAGAGCCGTCTGGGCCTTGGGGTTTCCGGGC	FLIPPED__mrna.flip.antisense__chr7:1199731..1199845,+__2466.1.0.0
ACTGGCCGCTTCACTGTCGGAGGCACACCCACACCCACACCGGAACGCAACATCTCGCTGCCCGCGGCCTACGGGGATTTATCCGCAGCCCCCGGATCTGAGAGCCGTCTGGGCCTTGGGGTTTCCGGGCGGTACCTCTAGAAGCCAAAATAAAGATCGGAAGAGCGTCG	FLIPPED	2466.1.0.0.7	none	mrna.flip.antisense__chr7:1199731..1199845,+	mrna.flip.antisense__chr7:1199731..1199845,+,2466.1	chr7	1199731	1199845	+	1199731	1199845	1	0	114	1	1	0	none	AGCCAAAATAA	TCGGAGGCACACCCACACCCACACCGGAACGCAACATCTCGCTGCCCGCGGCCTACGGGGATTTATCCGCAGCCCCCGGATCTGAGAGCCGTCTGGGCCTTGGGGTTTCCGGGC	FLIPPED__mrna.flip.antisense__chr7:1199731..1199845,+__2466.1.0.0
ACTGGCCGCTTCACTGTCGGAGGCACACCCACACCCACACCGGAACGCAACATCTCGCTGCCCGCGGCCTACGGGGATTTATCCGCAGCCCCCGGATCTGAGAGCCGTCTGGGCCTTGGGGTTTCCGGGCGGTACCTCTAGAGCGACCATTGGAGATCGGAAGAGCGTCG	FLIPPED	2466.1.0.0.8	none	mrna.flip.antisense__chr7:1199731..1199845,+	mrna.flip.antisense__chr7:1199731..1199845,+,2466.1	chr7	1199731	1199845	+	1199731	1199845	1	0	114	1	1	0	none	GCGACCATTGG	TCGGAGGCACACCCACACCCACACCGGAACGCAACATCTCGCTGCCCGCGGCCTACGGGGATTTATCCGCAGCCCCCGGATCTGAGAGCCGTCTGGGCCTTGGGGTTTCCGGGC	FLIPPED__mrna.flip.antisense__chr7:1199731..1199845,+__2466.1.0.0
ACTGGCCGCTTCACTGTCGGAGGCACACCCACACCCACACCGGAACGCAACATCTCGCTGCCCGCGGCCTACGGGGATTTATCCGCAGCCCCCGGATCTGAGAGCCGTCTGGGCCTTGGGGTTTCCGGGCGGTACCTCTAGAGAGACGAACGTAGATCGGAAGAGCGTCG	FLIPPED	2466.1.0.0.9	none	mrna.flip.antisense__chr7:1199731..1199845,+	mrna.flip.antisense__chr7:1199731..1199845,+,2466.1	chr7	1199731	1199845	+	1199731	1199845	1	0	114	1	1	0	none	GAGACGAACGT	TCGGAGGCACACCCACACCCACACCGGAACGCAACATCTCGCTGCCCGCGGCCTACGGGGATTTATCCGCAGCCCCCGGATCTGAGAGCCGTCTGGGCCTTGGGGTTTCCGGGC	FLIPPED__mrna.flip.antisense__chr7:1199731..1199845,+__2466.1.0.0
ACTGGCCGCTTCACTGTCGGAGGCACACCCACACCCACACCGGAACGCAACATCTCGCTGCCCGCGGCCTACGGGGATTTATCCGCAGCCCCCGGATCTGAGAGCCGTCTGGGCCTTGGGGTTTCCGGGCGGTACCTCTAGAACTAGATTGTAAGATCGGAAGAGCGTCG	FLIPPED	2466.1.0.0.10	none	mrna.flip.antisense__chr7:1199731..1199845,+	mrna.flip.antisense__chr7:1199731..1199845,+,2466.1	chr7	1199731	1199845	+	1199731	1199845	1	0	114	1	1	0	none	ACTAGATTGTA	TCGGAGGCACACCCACACCCACACCGGAACGCAACATCTCGCTGCCCGCGGCCTACGGGGATTTATCCGCAGCCCCCGGATCTGAGAGCCGTCTGGGCCTTGGGGTTTCCGGGC	FLIPPED__mrna.flip.antisense__chr7:1199731..1199845,+__2466.1.0.0
ACTGGCCGCTTCACTGTCGGAGGCACACCCACACCCACACCGGAACGCAACATCTCGCTGCCCGCGGCCTACGGGGATTTATCCGCAGCCCCCGGATCTGAGAGCCGTCTGGGCCTTGGGGTTTCCGGGCGGTACCTCTAGAACGGACCATGGAGATCGGAAGAGCGTCG	FLIPPED	2466.1.0.0.11	none	mrna.flip.antisense__chr7:1199731..1199845,+	mrna.flip.antisense__chr7:1199731..1199845,+,2466.1	chr7	1199731	1199845	+	1199731	1199845	1	0	114	1	1	0	none	ACGGACCATGG	TCGGAGGCACACCCACACCCACACCGGAACGCAACATCTCGCTGCCCGCGGCCTACGGGGATTTATCCGCAGCCCCCGGATCTGAGAGCCGTCTGGGCCTTGGGGTTTCCGGGC	FLIPPED__mrna.flip.antisense__chr7:1199731..1199845,+__2466.1.0.0
ACTGGCCGCTTCACTGTCGGAGGCACACCCACACCCACACCGGAACGCAACATCTCGCTGCCCGCGGCCTACGGGGATTTATCCGCAGCCCCCGGATCTGAGAGCCGTCTGGGCCTTGGGGTTTCCGGGCGGTACCTCTAGAACGTTAGGTGTAGATCGGAAGAGCGTCG	FLIPPED	2466.1.0.0.12	none	mrna.flip.antisense__chr7:1199731..1199845,+	mrna.flip.antisense__chr7:1199731..1199845,+,2466.1	chr7	1199731	1199845	+	1199731	1199845	1	0	114	1	1	0	none	ACGTTAGGTGT	TCGGAGGCACACCCACACCCACACCGGAACGCAACATCTCGCTGCCCGCGGCCTACGGGGATTTATCCGCAGCCCCCGGATCTGAGAGCCGTCTGGGCCTTGGGGTTTCCGGGC	FLIPPED__mrna.flip.antisense__chr7:1199731..1199845,+__2466.1.0.0
ACTGGCCGCTTCACTGTCGGAGGCACACCCACACCCACACCGGAACGCAACATCTCGCTGCCCGCGGCCTACGGGGATTTATCCGCAGCCCCCGGATCTGAGAGCCGTCTGGGCCTTGGGGTTTCCGGGCGGTACCTCTAGAACCGTTAGCGCAGATCGGAAGAGCGTCG	FLIPPED	2466.1.0.0.13	none	mrna.flip.antisense__chr7:1199731..1199845,+	mrna.flip.antisense__chr7:1199731..1199845,+,2466.1	chr7	1199731	1199845	+	1199731	1199845	1	0	114	1	1	0	none	ACCGTTAGCGC	TCGGAGGCACACCCACACCCACACCGGAACGCAACATCTCGCTGCCCGCGGCCTACGGGGATTTATCCGCAGCCCCCGGATCTGAGAGCCGTCTGGGCCTTGGGGTTTCCGGGC	FLIPPED__mrna.flip.antisense__chr7:1199731..1199845,+__2466.1.0.0
ACTGGCCGCTTCACTGTCGGAGGCACACCCACACCCACACCGGAACGCAACATCTCGCTGCCCGCGGCCTACGGGGATTTATCCGCAGCCCCCGGATCTGAGAGCCGTCTGGGCCTTGGGGTTTCCGGGCGGTACCTCTAGATAAAATCGCACAGATCGGAAGAGCGTCG	FLIPPED	2466.1.0.0.14	none	mrna.flip.antisense__chr7:1199731..1199845,+	mrna.flip.antisense__chr7:1199731..1199845,+,2466.1	chr7	1199731	1199845	+	1199731	1199845	1	0	114	1	1	0	none	TAAAATCGCAC	TCGGAGGCACACCCACACCCACACCGGAACGCAACATCTCGCTGCCCGCGGCCTACGGGGATTTATCCGCAGCCCCCGGATCTGAGAGCCGTCTGGGCCTTGGGGTTTCCGGGC	FLIPPED__mrna.flip.antisense__chr7:1199731..1199845,+__2466.1.0.0
ACTGGCCGCTTCACTGTCGGAGGCACACCCACACCCACACCGGAACGCAACATCTCGCTGCCCGCGGCCTACGGGGATTTATCCGCAGCCCCCGGATCTGAGAGCCGTCTGGGCCTTGGGGTTTCCGGGCGGTACCTCTAGACAAGTTAGCCAAGATCGGAAGAGCGTCG	FLIPPED	2466.1.0.0.15	none	mrna.flip.antisense__chr7:1199731..1199845,+	mrna.flip.antisense__chr7:1199731..1199845,+,2466.1	chr7	1199731	1199845	+	1199731	1199845	1	0	114	1	1	0	none	CAAGTTAGCCA	TCGGAGGCACACCCACACCCACACCGGAACGCAACATCTCGCTGCCCGCGGCCTACGGGGATTTATCCGCAGCCCCCGGATCTGAGAGCCGTCTGGGCCTTGGGGTTTCCGGGC	FLIPPED__mrna.flip.antisense__chr7:1199731..1199845,+__2466.1.0.0
ACTGGCCGCTTCACTGCCGCGGCTCGGCGCCGTGAAGCGAAGGCAGACGACGACGGGGCGGCGCTGGGCGACAGCAGCCGCGCTTCCTCCCACGCCTCACGCCGCGGGCTCACAGTGGTCCGGGACCGGCGGTACCTCTAGAACCTTATGAAAAGATCGGAAGAGCGTCG	FLIPPED	2467.1.0.0.1	none	mrna.flip.antisense__chr8:142011228..142011342,+	mrna.flip.antisense__chr8:142011228..142011342,+,2467.1	chr8	142011228	142011342	+	142011228	142011342	1	0	114	1	1	0	none	ACCTTATGAAA	CCGCGGCTCGGCGCCGTGAAGCGAAGGCAGACGACGACGGGGCGGCGCTGGGCGACAGCAGCCGCGCTTCCTCCCACGCCTCACGCCGCGGGCTCACAGTGGTCCGGGACCGGC	FLIPPED__mrna.flip.antisense__chr8:142011228..142011342,+__2467.1.0.0
ACTGGCCGCTTCACTGCCGCGGCTCGGCGCCGTGAAGCGAAGGCAGACGACGACGGGGCGGCGCTGGGCGACAGCAGCCGCGCTTCCTCCCACGCCTCACGCCGCGGGCTCACAGTGGTCCGGGACCGGCGGTACCTCTAGATAAGCGCGGTAAGATCGGAAGAGCGTCG	FLIPPED	2467.1.0.0.2	none	mrna.flip.antisense__chr8:142011228..142011342,+	mrna.flip.antisense__chr8:142011228..142011342,+,2467.1	chr8	142011228	142011342	+	142011228	142011342	1	0	114	1	1	0	none	TAAGCGCGGTA	CCGCGGCTCGGCGCCGTGAAGCGAAGGCAGACGACGACGGGGCGGCGCTGGGCGACAGCAGCCGCGCTTCCTCCCACGCCTCACGCCGCGGGCTCACAGTGGTCCGGGACCGGC	FLIPPED__mrna.flip.antisense__chr8:142011228..142011342,+__2467.1.0.0
ACTGGCCGCTTCACTGCCGCGGCTCGGCGCCGTGAAGCGAAGGCAGACGACGACGGGGCGGCGCTGGGCGACAGCAGCCGCGCTTCCTCCCACGCCTCACGCCGCGGGCTCACAGTGGTCCGGGACCGGCGGTACCTCTAGAGTATCAACTGAAGATCGGAAGAGCGTCG	FLIPPED	2467.1.0.0.3	none	mrna.flip.antisense__chr8:142011228..142011342,+	mrna.flip.antisense__chr8:142011228..142011342,+,2467.1	chr8	142011228	142011342	+	142011228	142011342	1	0	114	1	1	0	none	GTATCAACTGA	CCGCGGCTCGGCGCCGTGAAGCGAAGGCAGACGACGACGGGGCGGCGCTGGGCGACAGCAGCCGCGCTTCCTCCCACGCCTCACGCCGCGGGCTCACAGTGGTCCGGGACCGGC	FLIPPED__mrna.flip.antisense__chr8:142011228..142011342,+__2467.1.0.0
ACTGGCCGCTTCACTGCCGCGGCTCGGCGCCGTGAAGCGAAGGCAGACGACGACGGGGCGGCGCTGGGCGACAGCAGCCGCGCTTCCTCCCACGCCTCACGCCGCGGGCTCACAGTGGTCCGGGACCGGCGGTACCTCTAGAGTTAGACGTACAGATCGGAAGAGCGTCG	FLIPPED	2467.1.0.0.4	none	mrna.flip.antisense__chr8:142011228..142011342,+	mrna.flip.antisense__chr8:142011228..142011342,+,2467.1	chr8	142011228	142011342	+	142011228	142011342	1	0	114	1	1	0	none	GTTAGACGTAC	CCGCGGCTCGGCGCCGTGAAGCGAAGGCAGACGACGACGGGGCGGCGCTGGGCGACAGCAGCCGCGCTTCCTCCCACGCCTCACGCCGCGGGCTCACAGTGGTCCGGGACCGGC	FLIPPED__mrna.flip.antisense__chr8:142011228..142011342,+__2467.1.0.0
ACTGGCCGCTTCACTGCCGCGGCTCGGCGCCGTGAAGCGAAGGCAGACGACGACGGGGCGGCGCTGGGCGACAGCAGCCGCGCTTCCTCCCACGCCTCACGCCGCGGGCTCACAGTGGTCCGGGACCGGCGGTACCTCTAGACCTGTTATGTCAGATCGGAAGAGCGTCG	FLIPPED	2467.1.0.0.5	none	mrna.flip.antisense__chr8:142011228..142011342,+	mrna.flip.antisense__chr8:142011228..142011342,+,2467.1	chr8	142011228	142011342	+	142011228	142011342	1	0	114	1	1	0	none	CCTGTTATGTC	CCGCGGCTCGGCGCCGTGAAGCGAAGGCAGACGACGACGGGGCGGCGCTGGGCGACAGCAGCCGCGCTTCCTCCCACGCCTCACGCCGCGGGCTCACAGTGGTCCGGGACCGGC	FLIPPED__mrna.flip.antisense__chr8:142011228..142011342,+__2467.1.0.0
ACTGGCCGCTTCACTGCCGCGGCTCGGCGCCGTGAAGCGAAGGCAGACGACGACGGGGCGGCGCTGGGCGACAGCAGCCGCGCTTCCTCCCACGCCTCACGCCGCGGGCTCACAGTGGTCCGGGACCGGCGGTACCTCTAGATGCCGATAAACAGATCGGAAGAGCGTCG	FLIPPED	2467.1.0.0.6	none	mrna.flip.antisense__chr8:142011228..142011342,+	mrna.flip.antisense__chr8:142011228..142011342,+,2467.1	chr8	142011228	142011342	+	142011228	142011342	1	0	114	1	1	0	none	TGCCGATAAAC	CCGCGGCTCGGCGCCGTGAAGCGAAGGCAGACGACGACGGGGCGGCGCTGGGCGACAGCAGCCGCGCTTCCTCCCACGCCTCACGCCGCGGGCTCACAGTGGTCCGGGACCGGC	FLIPPED__mrna.flip.antisense__chr8:142011228..142011342,+__2467.1.0.0
ACTGGCCGCTTCACTGCCGCGGCTCGGCGCCGTGAAGCGAAGGCAGACGACGACGGGGCGGCGCTGGGCGACAGCAGCCGCGCTTCCTCCCACGCCTCACGCCGCGGGCTCACAGTGGTCCGGGACCGGCGGTACCTCTAGAGAATCGTATGTAGATCGGAAGAGCGTCG	FLIPPED	2467.1.0.0.7	none	mrna.flip.antisense__chr8:142011228..142011342,+	mrna.flip.antisense__chr8:142011228..142011342,+,2467.1	chr8	142011228	142011342	+	142011228	142011342	1	0	114	1	1	0	none	GAATCGTATGT	CCGCGGCTCGGCGCCGTGAAGCGAAGGCAGACGACGACGGGGCGGCGCTGGGCGACAGCAGCCGCGCTTCCTCCCACGCCTCACGCCGCGGGCTCACAGTGGTCCGGGACCGGC	FLIPPED__mrna.flip.antisense__chr8:142011228..142011342,+__2467.1.0.0
ACTGGCCGCTTCACTGCCGCGGCTCGGCGCCGTGAAGCGAAGGCAGACGACGACGGGGCGGCGCTGGGCGACAGCAGCCGCGCTTCCTCCCACGCCTCACGCCGCGGGCTCACAGTGGTCCGGGACCGGCGGTACCTCTAGAAAGACCGCACTAGATCGGAAGAGCGTCG	FLIPPED	2467.1.0.0.8	none	mrna.flip.antisense__chr8:142011228..142011342,+	mrna.flip.antisense__chr8:142011228..142011342,+,2467.1	chr8	142011228	142011342	+	142011228	142011342	1	0	114	1	1	0	none	AAGACCGCACT	CCGCGGCTCGGCGCCGTGAAGCGAAGGCAGACGACGACGGGGCGGCGCTGGGCGACAGCAGCCGCGCTTCCTCCCACGCCTCACGCCGCGGGCTCACAGTGGTCCGGGACCGGC	FLIPPED__mrna.flip.antisense__chr8:142011228..142011342,+__2467.1.0.0
ACTGGCCGCTTCACTGCCGCGGCTCGGCGCCGTGAAGCGAAGGCAGACGACGACGGGGCGGCGCTGGGCGACAGCAGCCGCGCTTCCTCCCACGCCTCACGCCGCGGGCTCACAGTGGTCCGGGACCGGCGGTACCTCTAGAATGTTCGCTATAGATCGGAAGAGCGTCG	FLIPPED	2467.1.0.0.9	none	mrna.flip.antisense__chr8:142011228..142011342,+	mrna.flip.antisense__chr8:142011228..142011342,+,2467.1	chr8	142011228	142011342	+	142011228	142011342	1	0	114	1	1	0	none	ATGTTCGCTAT	CCGCGGCTCGGCGCCGTGAAGCGAAGGCAGACGACGACGGGGCGGCGCTGGGCGACAGCAGCCGCGCTTCCTCCCACGCCTCACGCCGCGGGCTCACAGTGGTCCGGGACCGGC	FLIPPED__mrna.flip.antisense__chr8:142011228..142011342,+__2467.1.0.0
ACTGGCCGCTTCACTGCCGCGGCTCGGCGCCGTGAAGCGAAGGCAGACGACGACGGGGCGGCGCTGGGCGACAGCAGCCGCGCTTCCTCCCACGCCTCACGCCGCGGGCTCACAGTGGTCCGGGACCGGCGGTACCTCTAGACCCAATGTCCCAGATCGGAAGAGCGTCG	FLIPPED	2467.1.0.0.10	none	mrna.flip.antisense__chr8:142011228..142011342,+	mrna.flip.antisense__chr8:142011228..142011342,+,2467.1	chr8	142011228	142011342	+	142011228	142011342	1	0	114	1	1	0	none	CCCAATGTCCC	CCGCGGCTCGGCGCCGTGAAGCGAAGGCAGACGACGACGGGGCGGCGCTGGGCGACAGCAGCCGCGCTTCCTCCCACGCCTCACGCCGCGGGCTCACAGTGGTCCGGGACCGGC	FLIPPED__mrna.flip.antisense__chr8:142011228..142011342,+__2467.1.0.0
ACTGGCCGCTTCACTGCCGCGGCTCGGCGCCGTGAAGCGAAGGCAGACGACGACGGGGCGGCGCTGGGCGACAGCAGCCGCGCTTCCTCCCACGCCTCACGCCGCGGGCTCACAGTGGTCCGGGACCGGCGGTACCTCTAGACAAGTCGGGATAGATCGGAAGAGCGTCG	FLIPPED	2467.1.0.0.11	none	mrna.flip.antisense__chr8:142011228..142011342,+	mrna.flip.antisense__chr8:142011228..142011342,+,2467.1	chr8	142011228	142011342	+	142011228	142011342	1	0	114	1	1	0	none	CAAGTCGGGAT	CCGCGGCTCGGCGCCGTGAAGCGAAGGCAGACGACGACGGGGCGGCGCTGGGCGACAGCAGCCGCGCTTCCTCCCACGCCTCACGCCGCGGGCTCACAGTGGTCCGGGACCGGC	FLIPPED__mrna.flip.antisense__chr8:142011228..142011342,+__2467.1.0.0
ACTGGCCGCTTCACTGCCGCGGCTCGGCGCCGTGAAGCGAAGGCAGACGACGACGGGGCGGCGCTGGGCGACAGCAGCCGCGCTTCCTCCCACGCCTCACGCCGCGGGCTCACAGTGGTCCGGGACCGGCGGTACCTCTAGAACGAACGCGTCAGATCGGAAGAGCGTCG	FLIPPED	2467.1.0.0.12	none	mrna.flip.antisense__chr8:142011228..142011342,+	mrna.flip.antisense__chr8:142011228..142011342,+,2467.1	chr8	142011228	142011342	+	142011228	142011342	1	0	114	1	1	0	none	ACGAACGCGTC	CCGCGGCTCGGCGCCGTGAAGCGAAGGCAGACGACGACGGGGCGGCGCTGGGCGACAGCAGCCGCGCTTCCTCCCACGCCTCACGCCGCGGGCTCACAGTGGTCCGGGACCGGC	FLIPPED__mrna.flip.antisense__chr8:142011228..142011342,+__2467.1.0.0
ACTGGCCGCTTCACTGCCGCGGCTCGGCGCCGTGAAGCGAAGGCAGACGACGACGGGGCGGCGCTGGGCGACAGCAGCCGCGCTTCCTCCCACGCCTCACGCCGCGGGCTCACAGTGGTCCGGGACCGGCGGTACCTCTAGAATTCGTCGAAGAGATCGGAAGAGCGTCG	FLIPPED	2467.1.0.0.13	none	mrna.flip.antisense__chr8:142011228..142011342,+	mrna.flip.antisense__chr8:142011228..142011342,+,2467.1	chr8	142011228	142011342	+	142011228	142011342	1	0	114	1	1	0	none	ATTCGTCGAAG	CCGCGGCTCGGCGCCGTGAAGCGAAGGCAGACGACGACGGGGCGGCGCTGGGCGACAGCAGCCGCGCTTCCTCCCACGCCTCACGCCGCGGGCTCACAGTGGTCCGGGACCGGC	FLIPPED__mrna.flip.antisense__chr8:142011228..142011342,+__2467.1.0.0
ACTGGCCGCTTCACTGCCGCGGCTCGGCGCCGTGAAGCGAAGGCAGACGACGACGGGGCGGCGCTGGGCGACAGCAGCCGCGCTTCCTCCCACGCCTCACGCCGCGGGCTCACAGTGGTCCGGGACCGGCGGTACCTCTAGAAGCGGTAAAGCAGATCGGAAGAGCGTCG	FLIPPED	2467.1.0.0.14	none	mrna.flip.antisense__chr8:142011228..142011342,+	mrna.flip.antisense__chr8:142011228..142011342,+,2467.1	chr8	142011228	142011342	+	142011228	142011342	1	0	114	1	1	0	none	AGCGGTAAAGC	CCGCGGCTCGGCGCCGTGAAGCGAAGGCAGACGACGACGGGGCGGCGCTGGGCGACAGCAGCCGCGCTTCCTCCCACGCCTCACGCCGCGGGCTCACAGTGGTCCGGGACCGGC	FLIPPED__mrna.flip.antisense__chr8:142011228..142011342,+__2467.1.0.0
ACTGGCCGCTTCACTGCCGCGGCTCGGCGCCGTGAAGCGAAGGCAGACGACGACGGGGCGGCGCTGGGCGACAGCAGCCGCGCTTCCTCCCACGCCTCACGCCGCGGGCTCACAGTGGTCCGGGACCGGCGGTACCTCTAGAAATGCGGTAATAGATCGGAAGAGCGTCG	FLIPPED	2467.1.0.0.15	none	mrna.flip.antisense__chr8:142011228..142011342,+	mrna.flip.antisense__chr8:142011228..142011342,+,2467.1	chr8	142011228	142011342	+	142011228	142011342	1	0	114	1	1	0	none	AATGCGGTAAT	CCGCGGCTCGGCGCCGTGAAGCGAAGGCAGACGACGACGGGGCGGCGCTGGGCGACAGCAGCCGCGCTTCCTCCCACGCCTCACGCCGCGGGCTCACAGTGGTCCGGGACCGGC	FLIPPED__mrna.flip.antisense__chr8:142011228..142011342,+__2467.1.0.0
ACTGGCCGCTTCACTGAAGAAGATGGCGCCCACTGCCCCTCCGGTCCGGACAAACGGACGTACGGTTTATCTGCCCATGCGCTCTGCAGGCGCAACCCACCACCAAGCTTGCGCACGCGCGCTGCCGCTCGGTACCTCTAGAAGATTCGGGAAAGATCGGAAGAGCGTCG	FLIPPED	2468.1.0.0.1	none	mrna.flip.antisense__chr8:94753202..94753316,+	mrna.flip.antisense__chr8:94753202..94753316,+,2468.1	chr8	94753202	94753316	+	94753202	94753316	1	0	114	1	1	0	none	AGATTCGGGAA	AAGAAGATGGCGCCCACTGCCCCTCCGGTCCGGACAAACGGACGTACGGTTTATCTGCCCATGCGCTCTGCAGGCGCAACCCACCACCAAGCTTGCGCACGCGCGCTGCCGCTC	FLIPPED__mrna.flip.antisense__chr8:94753202..94753316,+__2468.1.0.0
ACTGGCCGCTTCACTGAAGAAGATGGCGCCCACTGCCCCTCCGGTCCGGACAAACGGACGTACGGTTTATCTGCCCATGCGCTCTGCAGGCGCAACCCACCACCAAGCTTGCGCACGCGCGCTGCCGCTCGGTACCTCTAGACAGTACGAATGAGATCGGAAGAGCGTCG	FLIPPED	2468.1.0.0.2	none	mrna.flip.antisense__chr8:94753202..94753316,+	mrna.flip.antisense__chr8:94753202..94753316,+,2468.1	chr8	94753202	94753316	+	94753202	94753316	1	0	114	1	1	0	none	CAGTACGAATG	AAGAAGATGGCGCCCACTGCCCCTCCGGTCCGGACAAACGGACGTACGGTTTATCTGCCCATGCGCTCTGCAGGCGCAACCCACCACCAAGCTTGCGCACGCGCGCTGCCGCTC	FLIPPED__mrna.flip.antisense__chr8:94753202..94753316,+__2468.1.0.0
ACTGGCCGCTTCACTGAAGAAGATGGCGCCCACTGCCCCTCCGGTCCGGACAAACGGACGTACGGTTTATCTGCCCATGCGCTCTGCAGGCGCAACCCACCACCAAGCTTGCGCACGCGCGCTGCCGCTCGGTACCTCTAGATATCGCAACGGAGATCGGAAGAGCGTCG	FLIPPED	2468.1.0.0.3	none	mrna.flip.antisense__chr8:94753202..94753316,+	mrna.flip.antisense__chr8:94753202..94753316,+,2468.1	chr8	94753202	94753316	+	94753202	94753316	1	0	114	1	1	0	none	TATCGCAACGG	AAGAAGATGGCGCCCACTGCCCCTCCGGTCCGGACAAACGGACGTACGGTTTATCTGCCCATGCGCTCTGCAGGCGCAACCCACCACCAAGCTTGCGCACGCGCGCTGCCGCTC	FLIPPED__mrna.flip.antisense__chr8:94753202..94753316,+__2468.1.0.0
ACTGGCCGCTTCACTGAAGAAGATGGCGCCCACTGCCCCTCCGGTCCGGACAAACGGACGTACGGTTTATCTGCCCATGCGCTCTGCAGGCGCAACCCACCACCAAGCTTGCGCACGCGCGCTGCCGCTCGGTACCTCTAGACGCTATCAAATAGATCGGAAGAGCGTCG	FLIPPED	2468.1.0.0.4	none	mrna.flip.antisense__chr8:94753202..94753316,+	mrna.flip.antisense__chr8:94753202..94753316,+,2468.1	chr8	94753202	94753316	+	94753202	94753316	1	0	114	1	1	0	none	CGCTATCAAAT	AAGAAGATGGCGCCCACTGCCCCTCCGGTCCGGACAAACGGACGTACGGTTTATCTGCCCATGCGCTCTGCAGGCGCAACCCACCACCAAGCTTGCGCACGCGCGCTGCCGCTC	FLIPPED__mrna.flip.antisense__chr8:94753202..94753316,+__2468.1.0.0
ACTGGCCGCTTCACTGAAGAAGATGGCGCCCACTGCCCCTCCGGTCCGGACAAACGGACGTACGGTTTATCTGCCCATGCGCTCTGCAGGCGCAACCCACCACCAAGCTTGCGCACGCGCGCTGCCGCTCGGTACCTCTAGACCCGTAAACTCAGATCGGAAGAGCGTCG	FLIPPED	2468.1.0.0.5	none	mrna.flip.antisense__chr8:94753202..94753316,+	mrna.flip.antisense__chr8:94753202..94753316,+,2468.1	chr8	94753202	94753316	+	94753202	94753316	1	0	114	1	1	0	none	CCCGTAAACTC	AAGAAGATGGCGCCCACTGCCCCTCCGGTCCGGACAAACGGACGTACGGTTTATCTGCCCATGCGCTCTGCAGGCGCAACCCACCACCAAGCTTGCGCACGCGCGCTGCCGCTC	FLIPPED__mrna.flip.antisense__chr8:94753202..94753316,+__2468.1.0.0
ACTGGCCGCTTCACTGAAGAAGATGGCGCCCACTGCCCCTCCGGTCCGGACAAACGGACGTACGGTTTATCTGCCCATGCGCTCTGCAGGCGCAACCCACCACCAAGCTTGCGCACGCGCGCTGCCGCTCGGTACCTCTAGACATAGTCGTGGAGATCGGAAGAGCGTCG	FLIPPED	2468.1.0.0.6	none	mrna.flip.antisense__chr8:94753202..94753316,+	mrna.flip.antisense__chr8:94753202..94753316,+,2468.1	chr8	94753202	94753316	+	94753202	94753316	1	0	114	1	1	0	none	CATAGTCGTGG	AAGAAGATGGCGCCCACTGCCCCTCCGGTCCGGACAAACGGACGTACGGTTTATCTGCCCATGCGCTCTGCAGGCGCAACCCACCACCAAGCTTGCGCACGCGCGCTGCCGCTC	FLIPPED__mrna.flip.antisense__chr8:94753202..94753316,+__2468.1.0.0
ACTGGCCGCTTCACTGAAGAAGATGGCGCCCACTGCCCCTCCGGTCCGGACAAACGGACGTACGGTTTATCTGCCCATGCGCTCTGCAGGCGCAACCCACCACCAAGCTTGCGCACGCGCGCTGCCGCTCGGTACCTCTAGAATCAAAATACGAGATCGGAAGAGCGTCG	FLIPPED	2468.1.0.0.7	none	mrna.flip.antisense__chr8:94753202..94753316,+	mrna.flip.antisense__chr8:94753202..94753316,+,2468.1	chr8	94753202	94753316	+	94753202	94753316	1	0	114	1	1	0	none	ATCAAAATACG	AAGAAGATGGCGCCCACTGCCCCTCCGGTCCGGACAAACGGACGTACGGTTTATCTGCCCATGCGCTCTGCAGGCGCAACCCACCACCAAGCTTGCGCACGCGCGCTGCCGCTC	FLIPPED__mrna.flip.antisense__chr8:94753202..94753316,+__2468.1.0.0
ACTGGCCGCTTCACTGAAGAAGATGGCGCCCACTGCCCCTCCGGTCCGGACAAACGGACGTACGGTTTATCTGCCCATGCGCTCTGCAGGCGCAACCCACCACCAAGCTTGCGCACGCGCGCTGCCGCTCGGTACCTCTAGAGAAATTGCGGCAGATCGGAAGAGCGTCG	FLIPPED	2468.1.0.0.8	none	mrna.flip.antisense__chr8:94753202..94753316,+	mrna.flip.antisense__chr8:94753202..94753316,+,2468.1	chr8	94753202	94753316	+	94753202	94753316	1	0	114	1	1	0	none	GAAATTGCGGC	AAGAAGATGGCGCCCACTGCCCCTCCGGTCCGGACAAACGGACGTACGGTTTATCTGCCCATGCGCTCTGCAGGCGCAACCCACCACCAAGCTTGCGCACGCGCGCTGCCGCTC	FLIPPED__mrna.flip.antisense__chr8:94753202..94753316,+__2468.1.0.0
ACTGGCCGCTTCACTGAAGAAGATGGCGCCCACTGCCCCTCCGGTCCGGACAAACGGACGTACGGTTTATCTGCCCATGCGCTCTGCAGGCGCAACCCACCACCAAGCTTGCGCACGCGCGCTGCCGCTCGGTACCTCTAGACGGTAGCGCGGAGATCGGAAGAGCGTCG	FLIPPED	2468.1.0.0.9	none	mrna.flip.antisense__chr8:94753202..94753316,+	mrna.flip.antisense__chr8:94753202..94753316,+,2468.1	chr8	94753202	94753316	+	94753202	94753316	1	0	114	1	1	0	none	CGGTAGCGCGG	AAGAAGATGGCGCCCACTGCCCCTCCGGTCCGGACAAACGGACGTACGGTTTATCTGCCCATGCGCTCTGCAGGCGCAACCCACCACCAAGCTTGCGCACGCGCGCTGCCGCTC	FLIPPED__mrna.flip.antisense__chr8:94753202..94753316,+__2468.1.0.0
ACTGGCCGCTTCACTGAAGAAGATGGCGCCCACTGCCCCTCCGGTCCGGACAAACGGACGTACGGTTTATCTGCCCATGCGCTCTGCAGGCGCAACCCACCACCAAGCTTGCGCACGCGCGCTGCCGCTCGGTACCTCTAGAACATTCGGGTGAGATCGGAAGAGCGTCG	FLIPPED	2468.1.0.0.10	none	mrna.flip.antisense__chr8:94753202..94753316,+	mrna.flip.antisense__chr8:94753202..94753316,+,2468.1	chr8	94753202	94753316	+	94753202	94753316	1	0	114	1	1	0	none	ACATTCGGGTG	AAGAAGATGGCGCCCACTGCCCCTCCGGTCCGGACAAACGGACGTACGGTTTATCTGCCCATGCGCTCTGCAGGCGCAACCCACCACCAAGCTTGCGCACGCGCGCTGCCGCTC	FLIPPED__mrna.flip.antisense__chr8:94753202..94753316,+__2468.1.0.0
ACTGGCCGCTTCACTGAAGAAGATGGCGCCCACTGCCCCTCCGGTCCGGACAAACGGACGTACGGTTTATCTGCCCATGCGCTCTGCAGGCGCAACCCACCACCAAGCTTGCGCACGCGCGCTGCCGCTCGGTACCTCTAGACGCATTCGATGAGATCGGAAGAGCGTCG	FLIPPED	2468.1.0.0.11	none	mrna.flip.antisense__chr8:94753202..94753316,+	mrna.flip.antisense__chr8:94753202..94753316,+,2468.1	chr8	94753202	94753316	+	94753202	94753316	1	0	114	1	1	0	none	CGCATTCGATG	AAGAAGATGGCGCCCACTGCCCCTCCGGTCCGGACAAACGGACGTACGGTTTATCTGCCCATGCGCTCTGCAGGCGCAACCCACCACCAAGCTTGCGCACGCGCGCTGCCGCTC	FLIPPED__mrna.flip.antisense__chr8:94753202..94753316,+__2468.1.0.0
ACTGGCCGCTTCACTGAAGAAGATGGCGCCCACTGCCCCTCCGGTCCGGACAAACGGACGTACGGTTTATCTGCCCATGCGCTCTGCAGGCGCAACCCACCACCAAGCTTGCGCACGCGCGCTGCCGCTCGGTACCTCTAGAGCAGCGTAGAGAGATCGGAAGAGCGTCG	FLIPPED	2468.1.0.0.12	none	mrna.flip.antisense__chr8:94753202..94753316,+	mrna.flip.antisense__chr8:94753202..94753316,+,2468.1	chr8	94753202	94753316	+	94753202	94753316	1	0	114	1	1	0	none	GCAGCGTAGAG	AAGAAGATGGCGCCCACTGCCCCTCCGGTCCGGACAAACGGACGTACGGTTTATCTGCCCATGCGCTCTGCAGGCGCAACCCACCACCAAGCTTGCGCACGCGCGCTGCCGCTC	FLIPPED__mrna.flip.antisense__chr8:94753202..94753316,+__2468.1.0.0
ACTGGCCGCTTCACTGAAGAAGATGGCGCCCACTGCCCCTCCGGTCCGGACAAACGGACGTACGGTTTATCTGCCCATGCGCTCTGCAGGCGCAACCCACCACCAAGCTTGCGCACGCGCGCTGCCGCTCGGTACCTCTAGACCCTCGACGAAAGATCGGAAGAGCGTCG	FLIPPED	2468.1.0.0.13	none	mrna.flip.antisense__chr8:94753202..94753316,+	mrna.flip.antisense__chr8:94753202..94753316,+,2468.1	chr8	94753202	94753316	+	94753202	94753316	1	0	114	1	1	0	none	CCCTCGACGAA	AAGAAGATGGCGCCCACTGCCCCTCCGGTCCGGACAAACGGACGTACGGTTTATCTGCCCATGCGCTCTGCAGGCGCAACCCACCACCAAGCTTGCGCACGCGCGCTGCCGCTC	FLIPPED__mrna.flip.antisense__chr8:94753202..94753316,+__2468.1.0.0
ACTGGCCGCTTCACTGAAGAAGATGGCGCCCACTGCCCCTCCGGTCCGGACAAACGGACGTACGGTTTATCTGCCCATGCGCTCTGCAGGCGCAACCCACCACCAAGCTTGCGCACGCGCGCTGCCGCTCGGTACCTCTAGAGCTTCTACGGCAGATCGGAAGAGCGTCG	FLIPPED	2468.1.0.0.14	none	mrna.flip.antisense__chr8:94753202..94753316,+	mrna.flip.antisense__chr8:94753202..94753316,+,2468.1	chr8	94753202	94753316	+	94753202	94753316	1	0	114	1	1	0	none	GCTTCTACGGC	AAGAAGATGGCGCCCACTGCCCCTCCGGTCCGGACAAACGGACGTACGGTTTATCTGCCCATGCGCTCTGCAGGCGCAACCCACCACCAAGCTTGCGCACGCGCGCTGCCGCTC	FLIPPED__mrna.flip.antisense__chr8:94753202..94753316,+__2468.1.0.0
ACTGGCCGCTTCACTGAAGAAGATGGCGCCCACTGCCCCTCCGGTCCGGACAAACGGACGTACGGTTTATCTGCCCATGCGCTCTGCAGGCGCAACCCACCACCAAGCTTGCGCACGCGCGCTGCCGCTCGGTACCTCTAGAATATACTTAGTAGATCGGAAGAGCGTCG	FLIPPED	2468.1.0.0.15	none	mrna.flip.antisense__chr8:94753202..94753316,+	mrna.flip.antisense__chr8:94753202..94753316,+,2468.1	chr8	94753202	94753316	+	94753202	94753316	1	0	114	1	1	0	none	ATATACTTAGT	AAGAAGATGGCGCCCACTGCCCCTCCGGTCCGGACAAACGGACGTACGGTTTATCTGCCCATGCGCTCTGCAGGCGCAACCCACCACCAAGCTTGCGCACGCGCGCTGCCGCTC	FLIPPED__mrna.flip.antisense__chr8:94753202..94753316,+__2468.1.0.0
ACTGGCCGCTTCACTGAGGCCTCCATCCGCGCTGGGCTCCGCCAGGTCTTCAGGGCTCCCAGAACCAATGCGCATGCGTGTGCCTTGGTACGCGGAGGGCCCGTGCGGTCTGCGCTCATTTGCTGCCGGGGGTACCTCTAGAGCCGTATCTATAGATCGGAAGAGCGTCG	FLIPPED	2469.1.0.0.1	none	mrna.flip.antisense__chr9:77643296..77643410,+	mrna.flip.antisense__chr9:77643296..77643410,+,2469.1	chr9	77643296	77643410	+	77643296	77643410	1	0	114	1	1	0	none	GCCGTATCTAT	AGGCCTCCATCCGCGCTGGGCTCCGCCAGGTCTTCAGGGCTCCCAGAACCAATGCGCATGCGTGTGCCTTGGTACGCGGAGGGCCCGTGCGGTCTGCGCTCATTTGCTGCCGGG	FLIPPED__mrna.flip.antisense__chr9:77643296..77643410,+__2469.1.0.0
ACTGGCCGCTTCACTGAGGCCTCCATCCGCGCTGGGCTCCGCCAGGTCTTCAGGGCTCCCAGAACCAATGCGCATGCGTGTGCCTTGGTACGCGGAGGGCCCGTGCGGTCTGCGCTCATTTGCTGCCGGGGGTACCTCTAGAATAAAACCGCCAGATCGGAAGAGCGTCG	FLIPPED	2469.1.0.0.2	none	mrna.flip.antisense__chr9:77643296..77643410,+	mrna.flip.antisense__chr9:77643296..77643410,+,2469.1	chr9	77643296	77643410	+	77643296	77643410	1	0	114	1	1	0	none	ATAAAACCGCC	AGGCCTCCATCCGCGCTGGGCTCCGCCAGGTCTTCAGGGCTCCCAGAACCAATGCGCATGCGTGTGCCTTGGTACGCGGAGGGCCCGTGCGGTCTGCGCTCATTTGCTGCCGGG	FLIPPED__mrna.flip.antisense__chr9:77643296..77643410,+__2469.1.0.0
ACTGGCCGCTTCACTGAGGCCTCCATCCGCGCTGGGCTCCGCCAGGTCTTCAGGGCTCCCAGAACCAATGCGCATGCGTGTGCCTTGGTACGCGGAGGGCCCGTGCGGTCTGCGCTCATTTGCTGCCGGGGGTACCTCTAGAGGATTCGCTAGAGATCGGAAGAGCGTCG	FLIPPED	2469.1.0.0.3	none	mrna.flip.antisense__chr9:77643296..77643410,+	mrna.flip.antisense__chr9:77643296..77643410,+,2469.1	chr9	77643296	77643410	+	77643296	77643410	1	0	114	1	1	0	none	GGATTCGCTAG	AGGCCTCCATCCGCGCTGGGCTCCGCCAGGTCTTCAGGGCTCCCAGAACCAATGCGCATGCGTGTGCCTTGGTACGCGGAGGGCCCGTGCGGTCTGCGCTCATTTGCTGCCGGG	FLIPPED__mrna.flip.antisense__chr9:77643296..77643410,+__2469.1.0.0
ACTGGCCGCTTCACTGAGGCCTCCATCCGCGCTGGGCTCCGCCAGGTCTTCAGGGCTCCCAGAACCAATGCGCATGCGTGTGCCTTGGTACGCGGAGGGCCCGTGCGGTCTGCGCTCATTTGCTGCCGGGGGTACCTCTAGAGGGTCAACTGAAGATCGGAAGAGCGTCG	FLIPPED	2469.1.0.0.4	none	mrna.flip.antisense__chr9:77643296..77643410,+	mrna.flip.antisense__chr9:77643296..77643410,+,2469.1	chr9	77643296	77643410	+	77643296	77643410	1	0	114	1	1	0	none	GGGTCAACTGA	AGGCCTCCATCCGCGCTGGGCTCCGCCAGGTCTTCAGGGCTCCCAGAACCAATGCGCATGCGTGTGCCTTGGTACGCGGAGGGCCCGTGCGGTCTGCGCTCATTTGCTGCCGGG	FLIPPED__mrna.flip.antisense__chr9:77643296..77643410,+__2469.1.0.0
ACTGGCCGCTTCACTGAGGCCTCCATCCGCGCTGGGCTCCGCCAGGTCTTCAGGGCTCCCAGAACCAATGCGCATGCGTGTGCCTTGGTACGCGGAGGGCCCGTGCGGTCTGCGCTCATTTGCTGCCGGGGGTACCTCTAGAGACGATGTAAAAGATCGGAAGAGCGTCG	FLIPPED	2469.1.0.0.5	none	mrna.flip.antisense__chr9:77643296..77643410,+	mrna.flip.antisense__chr9:77643296..77643410,+,2469.1	chr9	77643296	77643410	+	77643296	77643410	1	0	114	1	1	0	none	GACGATGTAAA	AGGCCTCCATCCGCGCTGGGCTCCGCCAGGTCTTCAGGGCTCCCAGAACCAATGCGCATGCGTGTGCCTTGGTACGCGGAGGGCCCGTGCGGTCTGCGCTCATTTGCTGCCGGG	FLIPPED__mrna.flip.antisense__chr9:77643296..77643410,+__2469.1.0.0
ACTGGCCGCTTCACTGAGGCCTCCATCCGCGCTGGGCTCCGCCAGGTCTTCAGGGCTCCCAGAACCAATGCGCATGCGTGTGCCTTGGTACGCGGAGGGCCCGTGCGGTCTGCGCTCATTTGCTGCCGGGGGTACCTCTAGAAATTTACTCGGAGATCGGAAGAGCGTCG	FLIPPED	2469.1.0.0.6	none	mrna.flip.antisense__chr9:77643296..77643410,+	mrna.flip.antisense__chr9:77643296..77643410,+,2469.1	chr9	77643296	77643410	+	77643296	77643410	1	0	114	1	1	0	none	AATTTACTCGG	AGGCCTCCATCCGCGCTGGGCTCCGCCAGGTCTTCAGGGCTCCCAGAACCAATGCGCATGCGTGTGCCTTGGTACGCGGAGGGCCCGTGCGGTCTGCGCTCATTTGCTGCCGGG	FLIPPED__mrna.flip.antisense__chr9:77643296..77643410,+__2469.1.0.0
ACTGGCCGCTTCACTGAGGCCTCCATCCGCGCTGGGCTCCGCCAGGTCTTCAGGGCTCCCAGAACCAATGCGCATGCGTGTGCCTTGGTACGCGGAGGGCCCGTGCGGTCTGCGCTCATTTGCTGCCGGGGGTACCTCTAGATGCGAAGCGCTAGATCGGAAGAGCGTCG	FLIPPED	2469.1.0.0.7	none	mrna.flip.antisense__chr9:77643296..77643410,+	mrna.flip.antisense__chr9:77643296..77643410,+,2469.1	chr9	77643296	77643410	+	77643296	77643410	1	0	114	1	1	0	none	TGCGAAGCGCT	AGGCCTCCATCCGCGCTGGGCTCCGCCAGGTCTTCAGGGCTCCCAGAACCAATGCGCATGCGTGTGCCTTGGTACGCGGAGGGCCCGTGCGGTCTGCGCTCATTTGCTGCCGGG	FLIPPED__mrna.flip.antisense__chr9:77643296..77643410,+__2469.1.0.0
ACTGGCCGCTTCACTGAGGCCTCCATCCGCGCTGGGCTCCGCCAGGTCTTCAGGGCTCCCAGAACCAATGCGCATGCGTGTGCCTTGGTACGCGGAGGGCCCGTGCGGTCTGCGCTCATTTGCTGCCGGGGGTACCTCTAGACGTAGCGAGATAGATCGGAAGAGCGTCG	FLIPPED	2469.1.0.0.8	none	mrna.flip.antisense__chr9:77643296..77643410,+	mrna.flip.antisense__chr9:77643296..77643410,+,2469.1	chr9	77643296	77643410	+	77643296	77643410	1	0	114	1	1	0	none	CGTAGCGAGAT	AGGCCTCCATCCGCGCTGGGCTCCGCCAGGTCTTCAGGGCTCCCAGAACCAATGCGCATGCGTGTGCCTTGGTACGCGGAGGGCCCGTGCGGTCTGCGCTCATTTGCTGCCGGG	FLIPPED__mrna.flip.antisense__chr9:77643296..77643410,+__2469.1.0.0
ACTGGCCGCTTCACTGAGGCCTCCATCCGCGCTGGGCTCCGCCAGGTCTTCAGGGCTCCCAGAACCAATGCGCATGCGTGTGCCTTGGTACGCGGAGGGCCCGTGCGGTCTGCGCTCATTTGCTGCCGGGGGTACCTCTAGATAGGACGTGACAGATCGGAAGAGCGTCG	FLIPPED	2469.1.0.0.9	none	mrna.flip.antisense__chr9:77643296..77643410,+	mrna.flip.antisense__chr9:77643296..77643410,+,2469.1	chr9	77643296	77643410	+	77643296	77643410	1	0	114	1	1	0	none	TAGGACGTGAC	AGGCCTCCATCCGCGCTGGGCTCCGCCAGGTCTTCAGGGCTCCCAGAACCAATGCGCATGCGTGTGCCTTGGTACGCGGAGGGCCCGTGCGGTCTGCGCTCATTTGCTGCCGGG	FLIPPED__mrna.flip.antisense__chr9:77643296..77643410,+__2469.1.0.0
ACTGGCCGCTTCACTGAGGCCTCCATCCGCGCTGGGCTCCGCCAGGTCTTCAGGGCTCCCAGAACCAATGCGCATGCGTGTGCCTTGGTACGCGGAGGGCCCGTGCGGTCTGCGCTCATTTGCTGCCGGGGGTACCTCTAGACCCATGCTATAAGATCGGAAGAGCGTCG	FLIPPED	2469.1.0.0.10	none	mrna.flip.antisense__chr9:77643296..77643410,+	mrna.flip.antisense__chr9:77643296..77643410,+,2469.1	chr9	77643296	77643410	+	77643296	77643410	1	0	114	1	1	0	none	CCCATGCTATA	AGGCCTCCATCCGCGCTGGGCTCCGCCAGGTCTTCAGGGCTCCCAGAACCAATGCGCATGCGTGTGCCTTGGTACGCGGAGGGCCCGTGCGGTCTGCGCTCATTTGCTGCCGGG	FLIPPED__mrna.flip.antisense__chr9:77643296..77643410,+__2469.1.0.0
ACTGGCCGCTTCACTGAGGCCTCCATCCGCGCTGGGCTCCGCCAGGTCTTCAGGGCTCCCAGAACCAATGCGCATGCGTGTGCCTTGGTACGCGGAGGGCCCGTGCGGTCTGCGCTCATTTGCTGCCGGGGGTACCTCTAGACCGTAATCGTAAGATCGGAAGAGCGTCG	FLIPPED	2469.1.0.0.11	none	mrna.flip.antisense__chr9:77643296..77643410,+	mrna.flip.antisense__chr9:77643296..77643410,+,2469.1	chr9	77643296	77643410	+	77643296	77643410	1	0	114	1	1	0	none	CCGTAATCGTA	AGGCCTCCATCCGCGCTGGGCTCCGCCAGGTCTTCAGGGCTCCCAGAACCAATGCGCATGCGTGTGCCTTGGTACGCGGAGGGCCCGTGCGGTCTGCGCTCATTTGCTGCCGGG	FLIPPED__mrna.flip.antisense__chr9:77643296..77643410,+__2469.1.0.0
ACTGGCCGCTTCACTGAGGCCTCCATCCGCGCTGGGCTCCGCCAGGTCTTCAGGGCTCCCAGAACCAATGCGCATGCGTGTGCCTTGGTACGCGGAGGGCCCGTGCGGTCTGCGCTCATTTGCTGCCGGGGGTACCTCTAGACCTCATCGAACAGATCGGAAGAGCGTCG	FLIPPED	2469.1.0.0.12	none	mrna.flip.antisense__chr9:77643296..77643410,+	mrna.flip.antisense__chr9:77643296..77643410,+,2469.1	chr9	77643296	77643410	+	77643296	77643410	1	0	114	1	1	0	none	CCTCATCGAAC	AGGCCTCCATCCGCGCTGGGCTCCGCCAGGTCTTCAGGGCTCCCAGAACCAATGCGCATGCGTGTGCCTTGGTACGCGGAGGGCCCGTGCGGTCTGCGCTCATTTGCTGCCGGG	FLIPPED__mrna.flip.antisense__chr9:77643296..77643410,+__2469.1.0.0
ACTGGCCGCTTCACTGAGGCCTCCATCCGCGCTGGGCTCCGCCAGGTCTTCAGGGCTCCCAGAACCAATGCGCATGCGTGTGCCTTGGTACGCGGAGGGCCCGTGCGGTCTGCGCTCATTTGCTGCCGGGGGTACCTCTAGATTTTCGACTAAAGATCGGAAGAGCGTCG	FLIPPED	2469.1.0.0.13	none	mrna.flip.antisense__chr9:77643296..77643410,+	mrna.flip.antisense__chr9:77643296..77643410,+,2469.1	chr9	77643296	77643410	+	77643296	77643410	1	0	114	1	1	0	none	TTTTCGACTAA	AGGCCTCCATCCGCGCTGGGCTCCGCCAGGTCTTCAGGGCTCCCAGAACCAATGCGCATGCGTGTGCCTTGGTACGCGGAGGGCCCGTGCGGTCTGCGCTCATTTGCTGCCGGG	FLIPPED__mrna.flip.antisense__chr9:77643296..77643410,+__2469.1.0.0
ACTGGCCGCTTCACTGAGGCCTCCATCCGCGCTGGGCTCCGCCAGGTCTTCAGGGCTCCCAGAACCAATGCGCATGCGTGTGCCTTGGTACGCGGAGGGCCCGTGCGGTCTGCGCTCATTTGCTGCCGGGGGTACCTCTAGAGCGACCACGTAAGATCGGAAGAGCGTCG	FLIPPED	2469.1.0.0.14	none	mrna.flip.antisense__chr9:77643296..77643410,+	mrna.flip.antisense__chr9:77643296..77643410,+,2469.1	chr9	77643296	77643410	+	77643296	77643410	1	0	114	1	1	0	none	GCGACCACGTA	AGGCCTCCATCCGCGCTGGGCTCCGCCAGGTCTTCAGGGCTCCCAGAACCAATGCGCATGCGTGTGCCTTGGTACGCGGAGGGCCCGTGCGGTCTGCGCTCATTTGCTGCCGGG	FLIPPED__mrna.flip.antisense__chr9:77643296..77643410,+__2469.1.0.0
ACTGGCCGCTTCACTGAGGCCTCCATCCGCGCTGGGCTCCGCCAGGTCTTCAGGGCTCCCAGAACCAATGCGCATGCGTGTGCCTTGGTACGCGGAGGGCCCGTGCGGTCTGCGCTCATTTGCTGCCGGGGGTACCTCTAGAAAGACCGATGCAGATCGGAAGAGCGTCG	FLIPPED	2469.1.0.0.15	none	mrna.flip.antisense__chr9:77643296..77643410,+	mrna.flip.antisense__chr9:77643296..77643410,+,2469.1	chr9	77643296	77643410	+	77643296	77643410	1	0	114	1	1	0	none	AAGACCGATGC	AGGCCTCCATCCGCGCTGGGCTCCGCCAGGTCTTCAGGGCTCCCAGAACCAATGCGCATGCGTGTGCCTTGGTACGCGGAGGGCCCGTGCGGTCTGCGCTCATTTGCTGCCGGG	FLIPPED__mrna.flip.antisense__chr9:77643296..77643410,+__2469.1.0.0
ACTGGCCGCTTCACTGCCACGGGTCCGCCAGCTGCGCCAGCGGCATCTTCCCCCCCGGCCCGCCGCCTTCACCGCCTCCTCCCTCCCCGCCCGCCCCACGGCCGGCCCCGCTCCGTCGCCGCCCGAGCCCGGTACCTCTAGATTAAACGGCAGAGATCGGAAGAGCGTCG	FLIPPED	2470.1.0.0.1	none	mrna.flip.antisense__chrX:20284720..20284834,+	mrna.flip.antisense__chrX:20284720..20284834,+,2470.1	chrX	20284720	20284834	+	20284720	20284834	1	0	114	1	1	0	none	TTAAACGGCAG	CCACGGGTCCGCCAGCTGCGCCAGCGGCATCTTCCCCCCCGGCCCGCCGCCTTCACCGCCTCCTCCCTCCCCGCCCGCCCCACGGCCGGCCCCGCTCCGTCGCCGCCCGAGCCC	FLIPPED__mrna.flip.antisense__chrX:20284720..20284834,+__2470.1.0.0
ACTGGCCGCTTCACTGCCACGGGTCCGCCAGCTGCGCCAGCGGCATCTTCCCCCCCGGCCCGCCGCCTTCACCGCCTCCTCCCTCCCCGCCCGCCCCACGGCCGGCCCCGCTCCGTCGCCGCCCGAGCCCGGTACCTCTAGATGCTTCTGTACAGATCGGAAGAGCGTCG	FLIPPED	2470.1.0.0.2	none	mrna.flip.antisense__chrX:20284720..20284834,+	mrna.flip.antisense__chrX:20284720..20284834,+,2470.1	chrX	20284720	20284834	+	20284720	20284834	1	0	114	1	1	0	none	TGCTTCTGTAC	CCACGGGTCCGCCAGCTGCGCCAGCGGCATCTTCCCCCCCGGCCCGCCGCCTTCACCGCCTCCTCCCTCCCCGCCCGCCCCACGGCCGGCCCCGCTCCGTCGCCGCCCGAGCCC	FLIPPED__mrna.flip.antisense__chrX:20284720..20284834,+__2470.1.0.0
ACTGGCCGCTTCACTGCCACGGGTCCGCCAGCTGCGCCAGCGGCATCTTCCCCCCCGGCCCGCCGCCTTCACCGCCTCCTCCCTCCCCGCCCGCCCCACGGCCGGCCCCGCTCCGTCGCCGCCCGAGCCCGGTACCTCTAGATTTGCGTCGCAAGATCGGAAGAGCGTCG	FLIPPED	2470.1.0.0.3	none	mrna.flip.antisense__chrX:20284720..20284834,+	mrna.flip.antisense__chrX:20284720..20284834,+,2470.1	chrX	20284720	20284834	+	20284720	20284834	1	0	114	1	1	0	none	TTTGCGTCGCA	CCACGGGTCCGCCAGCTGCGCCAGCGGCATCTTCCCCCCCGGCCCGCCGCCTTCACCGCCTCCTCCCTCCCCGCCCGCCCCACGGCCGGCCCCGCTCCGTCGCCGCCCGAGCCC	FLIPPED__mrna.flip.antisense__chrX:20284720..20284834,+__2470.1.0.0
ACTGGCCGCTTCACTGCCACGGGTCCGCCAGCTGCGCCAGCGGCATCTTCCCCCCCGGCCCGCCGCCTTCACCGCCTCCTCCCTCCCCGCCCGCCCCACGGCCGGCCCCGCTCCGTCGCCGCCCGAGCCCGGTACCTCTAGAGCCAAGCGCCTAGATCGGAAGAGCGTCG	FLIPPED	2470.1.0.0.4	none	mrna.flip.antisense__chrX:20284720..20284834,+	mrna.flip.antisense__chrX:20284720..20284834,+,2470.1	chrX	20284720	20284834	+	20284720	20284834	1	0	114	1	1	0	none	GCCAAGCGCCT	CCACGGGTCCGCCAGCTGCGCCAGCGGCATCTTCCCCCCCGGCCCGCCGCCTTCACCGCCTCCTCCCTCCCCGCCCGCCCCACGGCCGGCCCCGCTCCGTCGCCGCCCGAGCCC	FLIPPED__mrna.flip.antisense__chrX:20284720..20284834,+__2470.1.0.0
ACTGGCCGCTTCACTGCCACGGGTCCGCCAGCTGCGCCAGCGGCATCTTCCCCCCCGGCCCGCCGCCTTCACCGCCTCCTCCCTCCCCGCCCGCCCCACGGCCGGCCCCGCTCCGTCGCCGCCCGAGCCCGGTACCTCTAGAAGCCGACTATCAGATCGGAAGAGCGTCG	FLIPPED	2470.1.0.0.5	none	mrna.flip.antisense__chrX:20284720..20284834,+	mrna.flip.antisense__chrX:20284720..20284834,+,2470.1	chrX	20284720	20284834	+	20284720	20284834	1	0	114	1	1	0	none	AGCCGACTATC	CCACGGGTCCGCCAGCTGCGCCAGCGGCATCTTCCCCCCCGGCCCGCCGCCTTCACCGCCTCCTCCCTCCCCGCCCGCCCCACGGCCGGCCCCGCTCCGTCGCCGCCCGAGCCC	FLIPPED__mrna.flip.antisense__chrX:20284720..20284834,+__2470.1.0.0
ACTGGCCGCTTCACTGCCACGGGTCCGCCAGCTGCGCCAGCGGCATCTTCCCCCCCGGCCCGCCGCCTTCACCGCCTCCTCCCTCCCCGCCCGCCCCACGGCCGGCCCCGCTCCGTCGCCGCCCGAGCCCGGTACCTCTAGATGCGTGGTCAAAGATCGGAAGAGCGTCG	FLIPPED	2470.1.0.0.6	none	mrna.flip.antisense__chrX:20284720..20284834,+	mrna.flip.antisense__chrX:20284720..20284834,+,2470.1	chrX	20284720	20284834	+	20284720	20284834	1	0	114	1	1	0	none	TGCGTGGTCAA	CCACGGGTCCGCCAGCTGCGCCAGCGGCATCTTCCCCCCCGGCCCGCCGCCTTCACCGCCTCCTCCCTCCCCGCCCGCCCCACGGCCGGCCCCGCTCCGTCGCCGCCCGAGCCC	FLIPPED__mrna.flip.antisense__chrX:20284720..20284834,+__2470.1.0.0
ACTGGCCGCTTCACTGCCACGGGTCCGCCAGCTGCGCCAGCGGCATCTTCCCCCCCGGCCCGCCGCCTTCACCGCCTCCTCCCTCCCCGCCCGCCCCACGGCCGGCCCCGCTCCGTCGCCGCCCGAGCCCGGTACCTCTAGATGATAGTCAACAGATCGGAAGAGCGTCG	FLIPPED	2470.1.0.0.7	none	mrna.flip.antisense__chrX:20284720..20284834,+	mrna.flip.antisense__chrX:20284720..20284834,+,2470.1	chrX	20284720	20284834	+	20284720	20284834	1	0	114	1	1	0	none	TGATAGTCAAC	CCACGGGTCCGCCAGCTGCGCCAGCGGCATCTTCCCCCCCGGCCCGCCGCCTTCACCGCCTCCTCCCTCCCCGCCCGCCCCACGGCCGGCCCCGCTCCGTCGCCGCCCGAGCCC	FLIPPED__mrna.flip.antisense__chrX:20284720..20284834,+__2470.1.0.0
ACTGGCCGCTTCACTGCCACGGGTCCGCCAGCTGCGCCAGCGGCATCTTCCCCCCCGGCCCGCCGCCTTCACCGCCTCCTCCCTCCCCGCCCGCCCCACGGCCGGCCCCGCTCCGTCGCCGCCCGAGCCCGGTACCTCTAGAGGCACCAATGAAGATCGGAAGAGCGTCG	FLIPPED	2470.1.0.0.8	none	mrna.flip.antisense__chrX:20284720..20284834,+	mrna.flip.antisense__chrX:20284720..20284834,+,2470.1	chrX	20284720	20284834	+	20284720	20284834	1	0	114	1	1	0	none	GGCACCAATGA	CCACGGGTCCGCCAGCTGCGCCAGCGGCATCTTCCCCCCCGGCCCGCCGCCTTCACCGCCTCCTCCCTCCCCGCCCGCCCCACGGCCGGCCCCGCTCCGTCGCCGCCCGAGCCC	FLIPPED__mrna.flip.antisense__chrX:20284720..20284834,+__2470.1.0.0
ACTGGCCGCTTCACTGCCACGGGTCCGCCAGCTGCGCCAGCGGCATCTTCCCCCCCGGCCCGCCGCCTTCACCGCCTCCTCCCTCCCCGCCCGCCCCACGGCCGGCCCCGCTCCGTCGCCGCCCGAGCCCGGTACCTCTAGAGGATAAACTAAAGATCGGAAGAGCGTCG	FLIPPED	2470.1.0.0.9	none	mrna.flip.antisense__chrX:20284720..20284834,+	mrna.flip.antisense__chrX:20284720..20284834,+,2470.1	chrX	20284720	20284834	+	20284720	20284834	1	0	114	1	1	0	none	GGATAAACTAA	CCACGGGTCCGCCAGCTGCGCCAGCGGCATCTTCCCCCCCGGCCCGCCGCCTTCACCGCCTCCTCCCTCCCCGCCCGCCCCACGGCCGGCCCCGCTCCGTCGCCGCCCGAGCCC	FLIPPED__mrna.flip.antisense__chrX:20284720..20284834,+__2470.1.0.0
ACTGGCCGCTTCACTGCCACGGGTCCGCCAGCTGCGCCAGCGGCATCTTCCCCCCCGGCCCGCCGCCTTCACCGCCTCCTCCCTCCCCGCCCGCCCCACGGCCGGCCCCGCTCCGTCGCCGCCCGAGCCCGGTACCTCTAGACGGACGGCAGTAGATCGGAAGAGCGTCG	FLIPPED	2470.1.0.0.10	none	mrna.flip.antisense__chrX:20284720..20284834,+	mrna.flip.antisense__chrX:20284720..20284834,+,2470.1	chrX	20284720	20284834	+	20284720	20284834	1	0	114	1	1	0	none	CGGACGGCAGT	CCACGGGTCCGCCAGCTGCGCCAGCGGCATCTTCCCCCCCGGCCCGCCGCCTTCACCGCCTCCTCCCTCCCCGCCCGCCCCACGGCCGGCCCCGCTCCGTCGCCGCCCGAGCCC	FLIPPED__mrna.flip.antisense__chrX:20284720..20284834,+__2470.1.0.0
ACTGGCCGCTTCACTGCCACGGGTCCGCCAGCTGCGCCAGCGGCATCTTCCCCCCCGGCCCGCCGCCTTCACCGCCTCCTCCCTCCCCGCCCGCCCCACGGCCGGCCCCGCTCCGTCGCCGCCCGAGCCCGGTACCTCTAGAGCGTGTTTAGTAGATCGGAAGAGCGTCG	FLIPPED	2470.1.0.0.11	none	mrna.flip.antisense__chrX:20284720..20284834,+	mrna.flip.antisense__chrX:20284720..20284834,+,2470.1	chrX	20284720	20284834	+	20284720	20284834	1	0	114	1	1	0	none	GCGTGTTTAGT	CCACGGGTCCGCCAGCTGCGCCAGCGGCATCTTCCCCCCCGGCCCGCCGCCTTCACCGCCTCCTCCCTCCCCGCCCGCCCCACGGCCGGCCCCGCTCCGTCGCCGCCCGAGCCC	FLIPPED__mrna.flip.antisense__chrX:20284720..20284834,+__2470.1.0.0
ACTGGCCGCTTCACTGCCACGGGTCCGCCAGCTGCGCCAGCGGCATCTTCCCCCCCGGCCCGCCGCCTTCACCGCCTCCTCCCTCCCCGCCCGCCCCACGGCCGGCCCCGCTCCGTCGCCGCCCGAGCCCGGTACCTCTAGACCTACGAGACTAGATCGGAAGAGCGTCG	FLIPPED	2470.1.0.0.12	none	mrna.flip.antisense__chrX:20284720..20284834,+	mrna.flip.antisense__chrX:20284720..20284834,+,2470.1	chrX	20284720	20284834	+	20284720	20284834	1	0	114	1	1	0	none	CCTACGAGACT	CCACGGGTCCGCCAGCTGCGCCAGCGGCATCTTCCCCCCCGGCCCGCCGCCTTCACCGCCTCCTCCCTCCCCGCCCGCCCCACGGCCGGCCCCGCTCCGTCGCCGCCCGAGCCC	FLIPPED__mrna.flip.antisense__chrX:20284720..20284834,+__2470.1.0.0
ACTGGCCGCTTCACTGCCACGGGTCCGCCAGCTGCGCCAGCGGCATCTTCCCCCCCGGCCCGCCGCCTTCACCGCCTCCTCCCTCCCCGCCCGCCCCACGGCCGGCCCCGCTCCGTCGCCGCCCGAGCCCGGTACCTCTAGAACAGTTATGAGAGATCGGAAGAGCGTCG	FLIPPED	2470.1.0.0.13	none	mrna.flip.antisense__chrX:20284720..20284834,+	mrna.flip.antisense__chrX:20284720..20284834,+,2470.1	chrX	20284720	20284834	+	20284720	20284834	1	0	114	1	1	0	none	ACAGTTATGAG	CCACGGGTCCGCCAGCTGCGCCAGCGGCATCTTCCCCCCCGGCCCGCCGCCTTCACCGCCTCCTCCCTCCCCGCCCGCCCCACGGCCGGCCCCGCTCCGTCGCCGCCCGAGCCC	FLIPPED__mrna.flip.antisense__chrX:20284720..20284834,+__2470.1.0.0
ACTGGCCGCTTCACTGCCACGGGTCCGCCAGCTGCGCCAGCGGCATCTTCCCCCCCGGCCCGCCGCCTTCACCGCCTCCTCCCTCCCCGCCCGCCCCACGGCCGGCCCCGCTCCGTCGCCGCCCGAGCCCGGTACCTCTAGAATTTTCGCAAGAGATCGGAAGAGCGTCG	FLIPPED	2470.1.0.0.14	none	mrna.flip.antisense__chrX:20284720..20284834,+	mrna.flip.antisense__chrX:20284720..20284834,+,2470.1	chrX	20284720	20284834	+	20284720	20284834	1	0	114	1	1	0	none	ATTTTCGCAAG	CCACGGGTCCGCCAGCTGCGCCAGCGGCATCTTCCCCCCCGGCCCGCCGCCTTCACCGCCTCCTCCCTCCCCGCCCGCCCCACGGCCGGCCCCGCTCCGTCGCCGCCCGAGCCC	FLIPPED__mrna.flip.antisense__chrX:20284720..20284834,+__2470.1.0.0
ACTGGCCGCTTCACTGCCACGGGTCCGCCAGCTGCGCCAGCGGCATCTTCCCCCCCGGCCCGCCGCCTTCACCGCCTCCTCCCTCCCCGCCCGCCCCACGGCCGGCCCCGCTCCGTCGCCGCCCGAGCCCGGTACCTCTAGAGAGATAAAACCAGATCGGAAGAGCGTCG	FLIPPED	2470.1.0.0.15	none	mrna.flip.antisense__chrX:20284720..20284834,+	mrna.flip.antisense__chrX:20284720..20284834,+,2470.1	chrX	20284720	20284834	+	20284720	20284834	1	0	114	1	1	0	none	GAGATAAAACC	CCACGGGTCCGCCAGCTGCGCCAGCGGCATCTTCCCCCCCGGCCCGCCGCCTTCACCGCCTCCTCCCTCCCCGCCCGCCCCACGGCCGGCCCCGCTCCGTCGCCGCCCGAGCCC	FLIPPED__mrna.flip.antisense__chrX:20284720..20284834,+__2470.1.0.0
ACTGGCCGCTTCACTGGCAGCCCGCGCCTCCACACGCTTTCAGCCGCGCGCGCCCTCTAGCTCGCCCGCGCGCGCCGGCGCCCCCTCCCCGCCACGTGACCGGCGTCCCAGTCCGACCCGCGCGCTGCGCGGTACCTCTAGAAGTACGCCGGGAGATCGGAAGAGCGTCG	FLIPPED	2471.1.0.0.1	none	mrna.flip.antisense__chr1:113498933..113499047,+	mrna.flip.antisense__chr1:113498933..113499047,+,2471.1	chr1	113498933	113499047	+	113498933	113499047	1	0	114	1	1	0	none	AGTACGCCGGG	GCAGCCCGCGCCTCCACACGCTTTCAGCCGCGCGCGCCCTCTAGCTCGCCCGCGCGCGCCGGCGCCCCCTCCCCGCCACGTGACCGGCGTCCCAGTCCGACCCGCGCGCTGCGC	FLIPPED__mrna.flip.antisense__chr1:113498933..113499047,+__2471.1.0.0
ACTGGCCGCTTCACTGGCAGCCCGCGCCTCCACACGCTTTCAGCCGCGCGCGCCCTCTAGCTCGCCCGCGCGCGCCGGCGCCCCCTCCCCGCCACGTGACCGGCGTCCCAGTCCGACCCGCGCGCTGCGCGGTACCTCTAGAACCCGAGATGGAGATCGGAAGAGCGTCG	FLIPPED	2471.1.0.0.2	none	mrna.flip.antisense__chr1:113498933..113499047,+	mrna.flip.antisense__chr1:113498933..113499047,+,2471.1	chr1	113498933	113499047	+	113498933	113499047	1	0	114	1	1	0	none	ACCCGAGATGG	GCAGCCCGCGCCTCCACACGCTTTCAGCCGCGCGCGCCCTCTAGCTCGCCCGCGCGCGCCGGCGCCCCCTCCCCGCCACGTGACCGGCGTCCCAGTCCGACCCGCGCGCTGCGC	FLIPPED__mrna.flip.antisense__chr1:113498933..113499047,+__2471.1.0.0
ACTGGCCGCTTCACTGGCAGCCCGCGCCTCCACACGCTTTCAGCCGCGCGCGCCCTCTAGCTCGCCCGCGCGCGCCGGCGCCCCCTCCCCGCCACGTGACCGGCGTCCCAGTCCGACCCGCGCGCTGCGCGGTACCTCTAGACGCTCGCGGTAAGATCGGAAGAGCGTCG	FLIPPED	2471.1.0.0.3	none	mrna.flip.antisense__chr1:113498933..113499047,+	mrna.flip.antisense__chr1:113498933..113499047,+,2471.1	chr1	113498933	113499047	+	113498933	113499047	1	0	114	1	1	0	none	CGCTCGCGGTA	GCAGCCCGCGCCTCCACACGCTTTCAGCCGCGCGCGCCCTCTAGCTCGCCCGCGCGCGCCGGCGCCCCCTCCCCGCCACGTGACCGGCGTCCCAGTCCGACCCGCGCGCTGCGC	FLIPPED__mrna.flip.antisense__chr1:113498933..113499047,+__2471.1.0.0
ACTGGCCGCTTCACTGGCAGCCCGCGCCTCCACACGCTTTCAGCCGCGCGCGCCCTCTAGCTCGCCCGCGCGCGCCGGCGCCCCCTCCCCGCCACGTGACCGGCGTCCCAGTCCGACCCGCGCGCTGCGCGGTACCTCTAGATTCGATTTACTAGATCGGAAGAGCGTCG	FLIPPED	2471.1.0.0.4	none	mrna.flip.antisense__chr1:113498933..113499047,+	mrna.flip.antisense__chr1:113498933..113499047,+,2471.1	chr1	113498933	113499047	+	113498933	113499047	1	0	114	1	1	0	none	TTCGATTTACT	GCAGCCCGCGCCTCCACACGCTTTCAGCCGCGCGCGCCCTCTAGCTCGCCCGCGCGCGCCGGCGCCCCCTCCCCGCCACGTGACCGGCGTCCCAGTCCGACCCGCGCGCTGCGC	FLIPPED__mrna.flip.antisense__chr1:113498933..113499047,+__2471.1.0.0
ACTGGCCGCTTCACTGGCAGCCCGCGCCTCCACACGCTTTCAGCCGCGCGCGCCCTCTAGCTCGCCCGCGCGCGCCGGCGCCCCCTCCCCGCCACGTGACCGGCGTCCCAGTCCGACCCGCGCGCTGCGCGGTACCTCTAGACCCATCGTACTAGATCGGAAGAGCGTCG	FLIPPED	2471.1.0.0.5	none	mrna.flip.antisense__chr1:113498933..113499047,+	mrna.flip.antisense__chr1:113498933..113499047,+,2471.1	chr1	113498933	113499047	+	113498933	113499047	1	0	114	1	1	0	none	CCCATCGTACT	GCAGCCCGCGCCTCCACACGCTTTCAGCCGCGCGCGCCCTCTAGCTCGCCCGCGCGCGCCGGCGCCCCCTCCCCGCCACGTGACCGGCGTCCCAGTCCGACCCGCGCGCTGCGC	FLIPPED__mrna.flip.antisense__chr1:113498933..113499047,+__2471.1.0.0
ACTGGCCGCTTCACTGGCAGCCCGCGCCTCCACACGCTTTCAGCCGCGCGCGCCCTCTAGCTCGCCCGCGCGCGCCGGCGCCCCCTCCCCGCCACGTGACCGGCGTCCCAGTCCGACCCGCGCGCTGCGCGGTACCTCTAGAACCGCATACTAAGATCGGAAGAGCGTCG	FLIPPED	2471.1.0.0.6	none	mrna.flip.antisense__chr1:113498933..113499047,+	mrna.flip.antisense__chr1:113498933..113499047,+,2471.1	chr1	113498933	113499047	+	113498933	113499047	1	0	114	1	1	0	none	ACCGCATACTA	GCAGCCCGCGCCTCCACACGCTTTCAGCCGCGCGCGCCCTCTAGCTCGCCCGCGCGCGCCGGCGCCCCCTCCCCGCCACGTGACCGGCGTCCCAGTCCGACCCGCGCGCTGCGC	FLIPPED__mrna.flip.antisense__chr1:113498933..113499047,+__2471.1.0.0
ACTGGCCGCTTCACTGGCAGCCCGCGCCTCCACACGCTTTCAGCCGCGCGCGCCCTCTAGCTCGCCCGCGCGCGCCGGCGCCCCCTCCCCGCCACGTGACCGGCGTCCCAGTCCGACCCGCGCGCTGCGCGGTACCTCTAGAGCGAACGGTGAAGATCGGAAGAGCGTCG	FLIPPED	2471.1.0.0.7	none	mrna.flip.antisense__chr1:113498933..113499047,+	mrna.flip.antisense__chr1:113498933..113499047,+,2471.1	chr1	113498933	113499047	+	113498933	113499047	1	0	114	1	1	0	none	GCGAACGGTGA	GCAGCCCGCGCCTCCACACGCTTTCAGCCGCGCGCGCCCTCTAGCTCGCCCGCGCGCGCCGGCGCCCCCTCCCCGCCACGTGACCGGCGTCCCAGTCCGACCCGCGCGCTGCGC	FLIPPED__mrna.flip.antisense__chr1:113498933..113499047,+__2471.1.0.0
ACTGGCCGCTTCACTGGCAGCCCGCGCCTCCACACGCTTTCAGCCGCGCGCGCCCTCTAGCTCGCCCGCGCGCGCCGGCGCCCCCTCCCCGCCACGTGACCGGCGTCCCAGTCCGACCCGCGCGCTGCGCGGTACCTCTAGAACATCGACTGGAGATCGGAAGAGCGTCG	FLIPPED	2471.1.0.0.8	none	mrna.flip.antisense__chr1:113498933..113499047,+	mrna.flip.antisense__chr1:113498933..113499047,+,2471.1	chr1	113498933	113499047	+	113498933	113499047	1	0	114	1	1	0	none	ACATCGACTGG	GCAGCCCGCGCCTCCACACGCTTTCAGCCGCGCGCGCCCTCTAGCTCGCCCGCGCGCGCCGGCGCCCCCTCCCCGCCACGTGACCGGCGTCCCAGTCCGACCCGCGCGCTGCGC	FLIPPED__mrna.flip.antisense__chr1:113498933..113499047,+__2471.1.0.0
ACTGGCCGCTTCACTGGCAGCCCGCGCCTCCACACGCTTTCAGCCGCGCGCGCCCTCTAGCTCGCCCGCGCGCGCCGGCGCCCCCTCCCCGCCACGTGACCGGCGTCCCAGTCCGACCCGCGCGCTGCGCGGTACCTCTAGAAATGCGCGAGCAGATCGGAAGAGCGTCG	FLIPPED	2471.1.0.0.9	none	mrna.flip.antisense__chr1:113498933..113499047,+	mrna.flip.antisense__chr1:113498933..113499047,+,2471.1	chr1	113498933	113499047	+	113498933	113499047	1	0	114	1	1	0	none	AATGCGCGAGC	GCAGCCCGCGCCTCCACACGCTTTCAGCCGCGCGCGCCCTCTAGCTCGCCCGCGCGCGCCGGCGCCCCCTCCCCGCCACGTGACCGGCGTCCCAGTCCGACCCGCGCGCTGCGC	FLIPPED__mrna.flip.antisense__chr1:113498933..113499047,+__2471.1.0.0
ACTGGCCGCTTCACTGGCAGCCCGCGCCTCCACACGCTTTCAGCCGCGCGCGCCCTCTAGCTCGCCCGCGCGCGCCGGCGCCCCCTCCCCGCCACGTGACCGGCGTCCCAGTCCGACCCGCGCGCTGCGCGGTACCTCTAGATAGGTCGGAATAGATCGGAAGAGCGTCG	FLIPPED	2471.1.0.0.10	none	mrna.flip.antisense__chr1:113498933..113499047,+	mrna.flip.antisense__chr1:113498933..113499047,+,2471.1	chr1	113498933	113499047	+	113498933	113499047	1	0	114	1	1	0	none	TAGGTCGGAAT	GCAGCCCGCGCCTCCACACGCTTTCAGCCGCGCGCGCCCTCTAGCTCGCCCGCGCGCGCCGGCGCCCCCTCCCCGCCACGTGACCGGCGTCCCAGTCCGACCCGCGCGCTGCGC	FLIPPED__mrna.flip.antisense__chr1:113498933..113499047,+__2471.1.0.0
ACTGGCCGCTTCACTGGCAGCCCGCGCCTCCACACGCTTTCAGCCGCGCGCGCCCTCTAGCTCGCCCGCGCGCGCCGGCGCCCCCTCCCCGCCACGTGACCGGCGTCCCAGTCCGACCCGCGCGCTGCGCGGTACCTCTAGACGGAACGATTCAGATCGGAAGAGCGTCG	FLIPPED	2471.1.0.0.11	none	mrna.flip.antisense__chr1:113498933..113499047,+	mrna.flip.antisense__chr1:113498933..113499047,+,2471.1	chr1	113498933	113499047	+	113498933	113499047	1	0	114	1	1	0	none	CGGAACGATTC	GCAGCCCGCGCCTCCACACGCTTTCAGCCGCGCGCGCCCTCTAGCTCGCCCGCGCGCGCCGGCGCCCCCTCCCCGCCACGTGACCGGCGTCCCAGTCCGACCCGCGCGCTGCGC	FLIPPED__mrna.flip.antisense__chr1:113498933..113499047,+__2471.1.0.0
ACTGGCCGCTTCACTGGCAGCCCGCGCCTCCACACGCTTTCAGCCGCGCGCGCCCTCTAGCTCGCCCGCGCGCGCCGGCGCCCCCTCCCCGCCACGTGACCGGCGTCCCAGTCCGACCCGCGCGCTGCGCGGTACCTCTAGACAACGATATAGAGATCGGAAGAGCGTCG	FLIPPED	2471.1.0.0.12	none	mrna.flip.antisense__chr1:113498933..113499047,+	mrna.flip.antisense__chr1:113498933..113499047,+,2471.1	chr1	113498933	113499047	+	113498933	113499047	1	0	114	1	1	0	none	CAACGATATAG	GCAGCCCGCGCCTCCACACGCTTTCAGCCGCGCGCGCCCTCTAGCTCGCCCGCGCGCGCCGGCGCCCCCTCCCCGCCACGTGACCGGCGTCCCAGTCCGACCCGCGCGCTGCGC	FLIPPED__mrna.flip.antisense__chr1:113498933..113499047,+__2471.1.0.0
ACTGGCCGCTTCACTGGCAGCCCGCGCCTCCACACGCTTTCAGCCGCGCGCGCCCTCTAGCTCGCCCGCGCGCGCCGGCGCCCCCTCCCCGCCACGTGACCGGCGTCCCAGTCCGACCCGCGCGCTGCGCGGTACCTCTAGAATCAGGTAAGGAGATCGGAAGAGCGTCG	FLIPPED	2471.1.0.0.13	none	mrna.flip.antisense__chr1:113498933..113499047,+	mrna.flip.antisense__chr1:113498933..113499047,+,2471.1	chr1	113498933	113499047	+	113498933	113499047	1	0	114	1	1	0	none	ATCAGGTAAGG	GCAGCCCGCGCCTCCACACGCTTTCAGCCGCGCGCGCCCTCTAGCTCGCCCGCGCGCGCCGGCGCCCCCTCCCCGCCACGTGACCGGCGTCCCAGTCCGACCCGCGCGCTGCGC	FLIPPED__mrna.flip.antisense__chr1:113498933..113499047,+__2471.1.0.0
ACTGGCCGCTTCACTGGCAGCCCGCGCCTCCACACGCTTTCAGCCGCGCGCGCCCTCTAGCTCGCCCGCGCGCGCCGGCGCCCCCTCCCCGCCACGTGACCGGCGTCCCAGTCCGACCCGCGCGCTGCGCGGTACCTCTAGAGGCGATCGCGTAGATCGGAAGAGCGTCG	FLIPPED	2471.1.0.0.14	none	mrna.flip.antisense__chr1:113498933..113499047,+	mrna.flip.antisense__chr1:113498933..113499047,+,2471.1	chr1	113498933	113499047	+	113498933	113499047	1	0	114	1	1	0	none	GGCGATCGCGT	GCAGCCCGCGCCTCCACACGCTTTCAGCCGCGCGCGCCCTCTAGCTCGCCCGCGCGCGCCGGCGCCCCCTCCCCGCCACGTGACCGGCGTCCCAGTCCGACCCGCGCGCTGCGC	FLIPPED__mrna.flip.antisense__chr1:113498933..113499047,+__2471.1.0.0
ACTGGCCGCTTCACTGGCAGCCCGCGCCTCCACACGCTTTCAGCCGCGCGCGCCCTCTAGCTCGCCCGCGCGCGCCGGCGCCCCCTCCCCGCCACGTGACCGGCGTCCCAGTCCGACCCGCGCGCTGCGCGGTACCTCTAGACTGTTCGCTACAGATCGGAAGAGCGTCG	FLIPPED	2471.1.0.0.15	none	mrna.flip.antisense__chr1:113498933..113499047,+	mrna.flip.antisense__chr1:113498933..113499047,+,2471.1	chr1	113498933	113499047	+	113498933	113499047	1	0	114	1	1	0	none	CTGTTCGCTAC	GCAGCCCGCGCCTCCACACGCTTTCAGCCGCGCGCGCCCTCTAGCTCGCCCGCGCGCGCCGGCGCCCCCTCCCCGCCACGTGACCGGCGTCCCAGTCCGACCCGCGCGCTGCGC	FLIPPED__mrna.flip.antisense__chr1:113498933..113499047,+__2471.1.0.0
ACTGGCCGCTTCACTGGAATGAATGGTATAGGTGGTGGGGTGGTTTGAAAGACGGGAACGTAGCGGGCGGAAACTCTCGAAAAGCGACTGCGCAGGCGCGCGCCGGGCGCGGACGCTCACGGGTCACCCAGGTACCTCTAGACGGTTACCAACAGATCGGAAGAGCGTCG	FLIPPED	2472.1.0.0.1	none	mrna.flip.antisense__chr1:176176611..176176725,+	mrna.flip.antisense__chr1:176176611..176176725,+,2472.1	chr1	176176611	176176725	+	176176611	176176725	1	0	114	1	1	0	none	CGGTTACCAAC	GAATGAATGGTATAGGTGGTGGGGTGGTTTGAAAGACGGGAACGTAGCGGGCGGAAACTCTCGAAAAGCGACTGCGCAGGCGCGCGCCGGGCGCGGACGCTCACGGGTCACCCA	FLIPPED__mrna.flip.antisense__chr1:176176611..176176725,+__2472.1.0.0
ACTGGCCGCTTCACTGGAATGAATGGTATAGGTGGTGGGGTGGTTTGAAAGACGGGAACGTAGCGGGCGGAAACTCTCGAAAAGCGACTGCGCAGGCGCGCGCCGGGCGCGGACGCTCACGGGTCACCCAGGTACCTCTAGACGGGTTAGACAAGATCGGAAGAGCGTCG	FLIPPED	2472.1.0.0.2	none	mrna.flip.antisense__chr1:176176611..176176725,+	mrna.flip.antisense__chr1:176176611..176176725,+,2472.1	chr1	176176611	176176725	+	176176611	176176725	1	0	114	1	1	0	none	CGGGTTAGACA	GAATGAATGGTATAGGTGGTGGGGTGGTTTGAAAGACGGGAACGTAGCGGGCGGAAACTCTCGAAAAGCGACTGCGCAGGCGCGCGCCGGGCGCGGACGCTCACGGGTCACCCA	FLIPPED__mrna.flip.antisense__chr1:176176611..176176725,+__2472.1.0.0
ACTGGCCGCTTCACTGGAATGAATGGTATAGGTGGTGGGGTGGTTTGAAAGACGGGAACGTAGCGGGCGGAAACTCTCGAAAAGCGACTGCGCAGGCGCGCGCCGGGCGCGGACGCTCACGGGTCACCCAGGTACCTCTAGACGTTTAACTAGAGATCGGAAGAGCGTCG	FLIPPED	2472.1.0.0.3	none	mrna.flip.antisense__chr1:176176611..176176725,+	mrna.flip.antisense__chr1:176176611..176176725,+,2472.1	chr1	176176611	176176725	+	176176611	176176725	1	0	114	1	1	0	none	CGTTTAACTAG	GAATGAATGGTATAGGTGGTGGGGTGGTTTGAAAGACGGGAACGTAGCGGGCGGAAACTCTCGAAAAGCGACTGCGCAGGCGCGCGCCGGGCGCGGACGCTCACGGGTCACCCA	FLIPPED__mrna.flip.antisense__chr1:176176611..176176725,+__2472.1.0.0
ACTGGCCGCTTCACTGGAATGAATGGTATAGGTGGTGGGGTGGTTTGAAAGACGGGAACGTAGCGGGCGGAAACTCTCGAAAAGCGACTGCGCAGGCGCGCGCCGGGCGCGGACGCTCACGGGTCACCCAGGTACCTCTAGAATTAAACAAGTAGATCGGAAGAGCGTCG	FLIPPED	2472.1.0.0.4	none	mrna.flip.antisense__chr1:176176611..176176725,+	mrna.flip.antisense__chr1:176176611..176176725,+,2472.1	chr1	176176611	176176725	+	176176611	176176725	1	0	114	1	1	0	none	ATTAAACAAGT	GAATGAATGGTATAGGTGGTGGGGTGGTTTGAAAGACGGGAACGTAGCGGGCGGAAACTCTCGAAAAGCGACTGCGCAGGCGCGCGCCGGGCGCGGACGCTCACGGGTCACCCA	FLIPPED__mrna.flip.antisense__chr1:176176611..176176725,+__2472.1.0.0
ACTGGCCGCTTCACTGGAATGAATGGTATAGGTGGTGGGGTGGTTTGAAAGACGGGAACGTAGCGGGCGGAAACTCTCGAAAAGCGACTGCGCAGGCGCGCGCCGGGCGCGGACGCTCACGGGTCACCCAGGTACCTCTAGACGTGAACCTGGAGATCGGAAGAGCGTCG	FLIPPED	2472.1.0.0.5	none	mrna.flip.antisense__chr1:176176611..176176725,+	mrna.flip.antisense__chr1:176176611..176176725,+,2472.1	chr1	176176611	176176725	+	176176611	176176725	1	0	114	1	1	0	none	CGTGAACCTGG	GAATGAATGGTATAGGTGGTGGGGTGGTTTGAAAGACGGGAACGTAGCGGGCGGAAACTCTCGAAAAGCGACTGCGCAGGCGCGCGCCGGGCGCGGACGCTCACGGGTCACCCA	FLIPPED__mrna.flip.antisense__chr1:176176611..176176725,+__2472.1.0.0
ACTGGCCGCTTCACTGGAATGAATGGTATAGGTGGTGGGGTGGTTTGAAAGACGGGAACGTAGCGGGCGGAAACTCTCGAAAAGCGACTGCGCAGGCGCGCGCCGGGCGCGGACGCTCACGGGTCACCCAGGTACCTCTAGAGTAAACAACGCAGATCGGAAGAGCGTCG	FLIPPED	2472.1.0.0.6	none	mrna.flip.antisense__chr1:176176611..176176725,+	mrna.flip.antisense__chr1:176176611..176176725,+,2472.1	chr1	176176611	176176725	+	176176611	176176725	1	0	114	1	1	0	none	GTAAACAACGC	GAATGAATGGTATAGGTGGTGGGGTGGTTTGAAAGACGGGAACGTAGCGGGCGGAAACTCTCGAAAAGCGACTGCGCAGGCGCGCGCCGGGCGCGGACGCTCACGGGTCACCCA	FLIPPED__mrna.flip.antisense__chr1:176176611..176176725,+__2472.1.0.0
ACTGGCCGCTTCACTGGAATGAATGGTATAGGTGGTGGGGTGGTTTGAAAGACGGGAACGTAGCGGGCGGAAACTCTCGAAAAGCGACTGCGCAGGCGCGCGCCGGGCGCGGACGCTCACGGGTCACCCAGGTACCTCTAGATGGTTCGACATAGATCGGAAGAGCGTCG	FLIPPED	2472.1.0.0.7	none	mrna.flip.antisense__chr1:176176611..176176725,+	mrna.flip.antisense__chr1:176176611..176176725,+,2472.1	chr1	176176611	176176725	+	176176611	176176725	1	0	114	1	1	0	none	TGGTTCGACAT	GAATGAATGGTATAGGTGGTGGGGTGGTTTGAAAGACGGGAACGTAGCGGGCGGAAACTCTCGAAAAGCGACTGCGCAGGCGCGCGCCGGGCGCGGACGCTCACGGGTCACCCA	FLIPPED__mrna.flip.antisense__chr1:176176611..176176725,+__2472.1.0.0
ACTGGCCGCTTCACTGGAATGAATGGTATAGGTGGTGGGGTGGTTTGAAAGACGGGAACGTAGCGGGCGGAAACTCTCGAAAAGCGACTGCGCAGGCGCGCGCCGGGCGCGGACGCTCACGGGTCACCCAGGTACCTCTAGATTCGATTTACGAGATCGGAAGAGCGTCG	FLIPPED	2472.1.0.0.8	none	mrna.flip.antisense__chr1:176176611..176176725,+	mrna.flip.antisense__chr1:176176611..176176725,+,2472.1	chr1	176176611	176176725	+	176176611	176176725	1	0	114	1	1	0	none	TTCGATTTACG	GAATGAATGGTATAGGTGGTGGGGTGGTTTGAAAGACGGGAACGTAGCGGGCGGAAACTCTCGAAAAGCGACTGCGCAGGCGCGCGCCGGGCGCGGACGCTCACGGGTCACCCA	FLIPPED__mrna.flip.antisense__chr1:176176611..176176725,+__2472.1.0.0
ACTGGCCGCTTCACTGGAATGAATGGTATAGGTGGTGGGGTGGTTTGAAAGACGGGAACGTAGCGGGCGGAAACTCTCGAAAAGCGACTGCGCAGGCGCGCGCCGGGCGCGGACGCTCACGGGTCACCCAGGTACCTCTAGAGGTGTCTATAAAGATCGGAAGAGCGTCG	FLIPPED	2472.1.0.0.9	none	mrna.flip.antisense__chr1:176176611..176176725,+	mrna.flip.antisense__chr1:176176611..176176725,+,2472.1	chr1	176176611	176176725	+	176176611	176176725	1	0	114	1	1	0	none	GGTGTCTATAA	GAATGAATGGTATAGGTGGTGGGGTGGTTTGAAAGACGGGAACGTAGCGGGCGGAAACTCTCGAAAAGCGACTGCGCAGGCGCGCGCCGGGCGCGGACGCTCACGGGTCACCCA	FLIPPED__mrna.flip.antisense__chr1:176176611..176176725,+__2472.1.0.0
ACTGGCCGCTTCACTGGAATGAATGGTATAGGTGGTGGGGTGGTTTGAAAGACGGGAACGTAGCGGGCGGAAACTCTCGAAAAGCGACTGCGCAGGCGCGCGCCGGGCGCGGACGCTCACGGGTCACCCAGGTACCTCTAGATGCGCGGTAATAGATCGGAAGAGCGTCG	FLIPPED	2472.1.0.0.10	none	mrna.flip.antisense__chr1:176176611..176176725,+	mrna.flip.antisense__chr1:176176611..176176725,+,2472.1	chr1	176176611	176176725	+	176176611	176176725	1	0	114	1	1	0	none	TGCGCGGTAAT	GAATGAATGGTATAGGTGGTGGGGTGGTTTGAAAGACGGGAACGTAGCGGGCGGAAACTCTCGAAAAGCGACTGCGCAGGCGCGCGCCGGGCGCGGACGCTCACGGGTCACCCA	FLIPPED__mrna.flip.antisense__chr1:176176611..176176725,+__2472.1.0.0
ACTGGCCGCTTCACTGGAATGAATGGTATAGGTGGTGGGGTGGTTTGAAAGACGGGAACGTAGCGGGCGGAAACTCTCGAAAAGCGACTGCGCAGGCGCGCGCCGGGCGCGGACGCTCACGGGTCACCCAGGTACCTCTAGAGAACGTGGTGTAGATCGGAAGAGCGTCG	FLIPPED	2472.1.0.0.11	none	mrna.flip.antisense__chr1:176176611..176176725,+	mrna.flip.antisense__chr1:176176611..176176725,+,2472.1	chr1	176176611	176176725	+	176176611	176176725	1	0	114	1	1	0	none	GAACGTGGTGT	GAATGAATGGTATAGGTGGTGGGGTGGTTTGAAAGACGGGAACGTAGCGGGCGGAAACTCTCGAAAAGCGACTGCGCAGGCGCGCGCCGGGCGCGGACGCTCACGGGTCACCCA	FLIPPED__mrna.flip.antisense__chr1:176176611..176176725,+__2472.1.0.0
ACTGGCCGCTTCACTGGAATGAATGGTATAGGTGGTGGGGTGGTTTGAAAGACGGGAACGTAGCGGGCGGAAACTCTCGAAAAGCGACTGCGCAGGCGCGCGCCGGGCGCGGACGCTCACGGGTCACCCAGGTACCTCTAGACATTGTTCCAAAGATCGGAAGAGCGTCG	FLIPPED	2472.1.0.0.12	none	mrna.flip.antisense__chr1:176176611..176176725,+	mrna.flip.antisense__chr1:176176611..176176725,+,2472.1	chr1	176176611	176176725	+	176176611	176176725	1	0	114	1	1	0	none	CATTGTTCCAA	GAATGAATGGTATAGGTGGTGGGGTGGTTTGAAAGACGGGAACGTAGCGGGCGGAAACTCTCGAAAAGCGACTGCGCAGGCGCGCGCCGGGCGCGGACGCTCACGGGTCACCCA	FLIPPED__mrna.flip.antisense__chr1:176176611..176176725,+__2472.1.0.0
ACTGGCCGCTTCACTGGAATGAATGGTATAGGTGGTGGGGTGGTTTGAAAGACGGGAACGTAGCGGGCGGAAACTCTCGAAAAGCGACTGCGCAGGCGCGCGCCGGGCGCGGACGCTCACGGGTCACCCAGGTACCTCTAGAGGATAGCGCTAAGATCGGAAGAGCGTCG	FLIPPED	2472.1.0.0.13	none	mrna.flip.antisense__chr1:176176611..176176725,+	mrna.flip.antisense__chr1:176176611..176176725,+,2472.1	chr1	176176611	176176725	+	176176611	176176725	1	0	114	1	1	0	none	GGATAGCGCTA	GAATGAATGGTATAGGTGGTGGGGTGGTTTGAAAGACGGGAACGTAGCGGGCGGAAACTCTCGAAAAGCGACTGCGCAGGCGCGCGCCGGGCGCGGACGCTCACGGGTCACCCA	FLIPPED__mrna.flip.antisense__chr1:176176611..176176725,+__2472.1.0.0
ACTGGCCGCTTCACTGGAATGAATGGTATAGGTGGTGGGGTGGTTTGAAAGACGGGAACGTAGCGGGCGGAAACTCTCGAAAAGCGACTGCGCAGGCGCGCGCCGGGCGCGGACGCTCACGGGTCACCCAGGTACCTCTAGAACTCACACGTTAGATCGGAAGAGCGTCG	FLIPPED	2472.1.0.0.14	none	mrna.flip.antisense__chr1:176176611..176176725,+	mrna.flip.antisense__chr1:176176611..176176725,+,2472.1	chr1	176176611	176176725	+	176176611	176176725	1	0	114	1	1	0	none	ACTCACACGTT	GAATGAATGGTATAGGTGGTGGGGTGGTTTGAAAGACGGGAACGTAGCGGGCGGAAACTCTCGAAAAGCGACTGCGCAGGCGCGCGCCGGGCGCGGACGCTCACGGGTCACCCA	FLIPPED__mrna.flip.antisense__chr1:176176611..176176725,+__2472.1.0.0
ACTGGCCGCTTCACTGGAATGAATGGTATAGGTGGTGGGGTGGTTTGAAAGACGGGAACGTAGCGGGCGGAAACTCTCGAAAAGCGACTGCGCAGGCGCGCGCCGGGCGCGGACGCTCACGGGTCACCCAGGTACCTCTAGATATAGGTCGACAGATCGGAAGAGCGTCG	FLIPPED	2472.1.0.0.15	none	mrna.flip.antisense__chr1:176176611..176176725,+	mrna.flip.antisense__chr1:176176611..176176725,+,2472.1	chr1	176176611	176176725	+	176176611	176176725	1	0	114	1	1	0	none	TATAGGTCGAC	GAATGAATGGTATAGGTGGTGGGGTGGTTTGAAAGACGGGAACGTAGCGGGCGGAAACTCTCGAAAAGCGACTGCGCAGGCGCGCGCCGGGCGCGGACGCTCACGGGTCACCCA	FLIPPED__mrna.flip.antisense__chr1:176176611..176176725,+__2472.1.0.0
ACTGGCCGCTTCACTGCGCAGGGGCGGCAGGCGCTCTCGGAAGTGGCGGCTGGGTGCGCCCGGCCTGCGCGCCGTTTTGTTCCGCTCCGCGGAAGGCGTGTCCCGGGCCACGCCAACCAGTGGGCTTTGCGGTACCTCTAGAGGTGTACCTGGAGATCGGAAGAGCGTCG	FLIPPED	2473.1.0.0.1	none	mrna.flip.antisense__chr1:201476216..201476330,+	mrna.flip.antisense__chr1:201476216..201476330,+,2473.1	chr1	201476216	201476330	+	201476216	201476330	1	0	114	1	1	0	none	GGTGTACCTGG	CGCAGGGGCGGCAGGCGCTCTCGGAAGTGGCGGCTGGGTGCGCCCGGCCTGCGCGCCGTTTTGTTCCGCTCCGCGGAAGGCGTGTCCCGGGCCACGCCAACCAGTGGGCTTTGC	FLIPPED__mrna.flip.antisense__chr1:201476216..201476330,+__2473.1.0.0
ACTGGCCGCTTCACTGCGCAGGGGCGGCAGGCGCTCTCGGAAGTGGCGGCTGGGTGCGCCCGGCCTGCGCGCCGTTTTGTTCCGCTCCGCGGAAGGCGTGTCCCGGGCCACGCCAACCAGTGGGCTTTGCGGTACCTCTAGAATTCTAAGGTGAGATCGGAAGAGCGTCG	FLIPPED	2473.1.0.0.2	none	mrna.flip.antisense__chr1:201476216..201476330,+	mrna.flip.antisense__chr1:201476216..201476330,+,2473.1	chr1	201476216	201476330	+	201476216	201476330	1	0	114	1	1	0	none	ATTCTAAGGTG	CGCAGGGGCGGCAGGCGCTCTCGGAAGTGGCGGCTGGGTGCGCCCGGCCTGCGCGCCGTTTTGTTCCGCTCCGCGGAAGGCGTGTCCCGGGCCACGCCAACCAGTGGGCTTTGC	FLIPPED__mrna.flip.antisense__chr1:201476216..201476330,+__2473.1.0.0
ACTGGCCGCTTCACTGCGCAGGGGCGGCAGGCGCTCTCGGAAGTGGCGGCTGGGTGCGCCCGGCCTGCGCGCCGTTTTGTTCCGCTCCGCGGAAGGCGTGTCCCGGGCCACGCCAACCAGTGGGCTTTGCGGTACCTCTAGATACAAAAGATAAGATCGGAAGAGCGTCG	FLIPPED	2473.1.0.0.3	none	mrna.flip.antisense__chr1:201476216..201476330,+	mrna.flip.antisense__chr1:201476216..201476330,+,2473.1	chr1	201476216	201476330	+	201476216	201476330	1	0	114	1	1	0	none	TACAAAAGATA	CGCAGGGGCGGCAGGCGCTCTCGGAAGTGGCGGCTGGGTGCGCCCGGCCTGCGCGCCGTTTTGTTCCGCTCCGCGGAAGGCGTGTCCCGGGCCACGCCAACCAGTGGGCTTTGC	FLIPPED__mrna.flip.antisense__chr1:201476216..201476330,+__2473.1.0.0
ACTGGCCGCTTCACTGCGCAGGGGCGGCAGGCGCTCTCGGAAGTGGCGGCTGGGTGCGCCCGGCCTGCGCGCCGTTTTGTTCCGCTCCGCGGAAGGCGTGTCCCGGGCCACGCCAACCAGTGGGCTTTGCGGTACCTCTAGAAGTTGGGCGTGAGATCGGAAGAGCGTCG	FLIPPED	2473.1.0.0.4	none	mrna.flip.antisense__chr1:201476216..201476330,+	mrna.flip.antisense__chr1:201476216..201476330,+,2473.1	chr1	201476216	201476330	+	201476216	201476330	1	0	114	1	1	0	none	AGTTGGGCGTG	CGCAGGGGCGGCAGGCGCTCTCGGAAGTGGCGGCTGGGTGCGCCCGGCCTGCGCGCCGTTTTGTTCCGCTCCGCGGAAGGCGTGTCCCGGGCCACGCCAACCAGTGGGCTTTGC	FLIPPED__mrna.flip.antisense__chr1:201476216..201476330,+__2473.1.0.0
ACTGGCCGCTTCACTGCGCAGGGGCGGCAGGCGCTCTCGGAAGTGGCGGCTGGGTGCGCCCGGCCTGCGCGCCGTTTTGTTCCGCTCCGCGGAAGGCGTGTCCCGGGCCACGCCAACCAGTGGGCTTTGCGGTACCTCTAGACATGTTCACGCAGATCGGAAGAGCGTCG	FLIPPED	2473.1.0.0.5	none	mrna.flip.antisense__chr1:201476216..201476330,+	mrna.flip.antisense__chr1:201476216..201476330,+,2473.1	chr1	201476216	201476330	+	201476216	201476330	1	0	114	1	1	0	none	CATGTTCACGC	CGCAGGGGCGGCAGGCGCTCTCGGAAGTGGCGGCTGGGTGCGCCCGGCCTGCGCGCCGTTTTGTTCCGCTCCGCGGAAGGCGTGTCCCGGGCCACGCCAACCAGTGGGCTTTGC	FLIPPED__mrna.flip.antisense__chr1:201476216..201476330,+__2473.1.0.0
ACTGGCCGCTTCACTGCGCAGGGGCGGCAGGCGCTCTCGGAAGTGGCGGCTGGGTGCGCCCGGCCTGCGCGCCGTTTTGTTCCGCTCCGCGGAAGGCGTGTCCCGGGCCACGCCAACCAGTGGGCTTTGCGGTACCTCTAGAATACTAACAGAAGATCGGAAGAGCGTCG	FLIPPED	2473.1.0.0.6	none	mrna.flip.antisense__chr1:201476216..201476330,+	mrna.flip.antisense__chr1:201476216..201476330,+,2473.1	chr1	201476216	201476330	+	201476216	201476330	1	0	114	1	1	0	none	ATACTAACAGA	CGCAGGGGCGGCAGGCGCTCTCGGAAGTGGCGGCTGGGTGCGCCCGGCCTGCGCGCCGTTTTGTTCCGCTCCGCGGAAGGCGTGTCCCGGGCCACGCCAACCAGTGGGCTTTGC	FLIPPED__mrna.flip.antisense__chr1:201476216..201476330,+__2473.1.0.0
ACTGGCCGCTTCACTGCGCAGGGGCGGCAGGCGCTCTCGGAAGTGGCGGCTGGGTGCGCCCGGCCTGCGCGCCGTTTTGTTCCGCTCCGCGGAAGGCGTGTCCCGGGCCACGCCAACCAGTGGGCTTTGCGGTACCTCTAGATGGTAACGACCAGATCGGAAGAGCGTCG	FLIPPED	2473.1.0.0.7	none	mrna.flip.antisense__chr1:201476216..201476330,+	mrna.flip.antisense__chr1:201476216..201476330,+,2473.1	chr1	201476216	201476330	+	201476216	201476330	1	0	114	1	1	0	none	TGGTAACGACC	CGCAGGGGCGGCAGGCGCTCTCGGAAGTGGCGGCTGGGTGCGCCCGGCCTGCGCGCCGTTTTGTTCCGCTCCGCGGAAGGCGTGTCCCGGGCCACGCCAACCAGTGGGCTTTGC	FLIPPED__mrna.flip.antisense__chr1:201476216..201476330,+__2473.1.0.0
ACTGGCCGCTTCACTGCGCAGGGGCGGCAGGCGCTCTCGGAAGTGGCGGCTGGGTGCGCCCGGCCTGCGCGCCGTTTTGTTCCGCTCCGCGGAAGGCGTGTCCCGGGCCACGCCAACCAGTGGGCTTTGCGGTACCTCTAGAGCGGGATAGTAAGATCGGAAGAGCGTCG	FLIPPED	2473.1.0.0.8	none	mrna.flip.antisense__chr1:201476216..201476330,+	mrna.flip.antisense__chr1:201476216..201476330,+,2473.1	chr1	201476216	201476330	+	201476216	201476330	1	0	114	1	1	0	none	GCGGGATAGTA	CGCAGGGGCGGCAGGCGCTCTCGGAAGTGGCGGCTGGGTGCGCCCGGCCTGCGCGCCGTTTTGTTCCGCTCCGCGGAAGGCGTGTCCCGGGCCACGCCAACCAGTGGGCTTTGC	FLIPPED__mrna.flip.antisense__chr1:201476216..201476330,+__2473.1.0.0
ACTGGCCGCTTCACTGCGCAGGGGCGGCAGGCGCTCTCGGAAGTGGCGGCTGGGTGCGCCCGGCCTGCGCGCCGTTTTGTTCCGCTCCGCGGAAGGCGTGTCCCGGGCCACGCCAACCAGTGGGCTTTGCGGTACCTCTAGACACGTCGTTTGAGATCGGAAGAGCGTCG	FLIPPED	2473.1.0.0.9	none	mrna.flip.antisense__chr1:201476216..201476330,+	mrna.flip.antisense__chr1:201476216..201476330,+,2473.1	chr1	201476216	201476330	+	201476216	201476330	1	0	114	1	1	0	none	CACGTCGTTTG	CGCAGGGGCGGCAGGCGCTCTCGGAAGTGGCGGCTGGGTGCGCCCGGCCTGCGCGCCGTTTTGTTCCGCTCCGCGGAAGGCGTGTCCCGGGCCACGCCAACCAGTGGGCTTTGC	FLIPPED__mrna.flip.antisense__chr1:201476216..201476330,+__2473.1.0.0
ACTGGCCGCTTCACTGCGCAGGGGCGGCAGGCGCTCTCGGAAGTGGCGGCTGGGTGCGCCCGGCCTGCGCGCCGTTTTGTTCCGCTCCGCGGAAGGCGTGTCCCGGGCCACGCCAACCAGTGGGCTTTGCGGTACCTCTAGAATGATCGACAAAGATCGGAAGAGCGTCG	FLIPPED	2473.1.0.0.10	none	mrna.flip.antisense__chr1:201476216..201476330,+	mrna.flip.antisense__chr1:201476216..201476330,+,2473.1	chr1	201476216	201476330	+	201476216	201476330	1	0	114	1	1	0	none	ATGATCGACAA	CGCAGGGGCGGCAGGCGCTCTCGGAAGTGGCGGCTGGGTGCGCCCGGCCTGCGCGCCGTTTTGTTCCGCTCCGCGGAAGGCGTGTCCCGGGCCACGCCAACCAGTGGGCTTTGC	FLIPPED__mrna.flip.antisense__chr1:201476216..201476330,+__2473.1.0.0
ACTGGCCGCTTCACTGCGCAGGGGCGGCAGGCGCTCTCGGAAGTGGCGGCTGGGTGCGCCCGGCCTGCGCGCCGTTTTGTTCCGCTCCGCGGAAGGCGTGTCCCGGGCCACGCCAACCAGTGGGCTTTGCGGTACCTCTAGACAGTCGGGATTAGATCGGAAGAGCGTCG	FLIPPED	2473.1.0.0.11	none	mrna.flip.antisense__chr1:201476216..201476330,+	mrna.flip.antisense__chr1:201476216..201476330,+,2473.1	chr1	201476216	201476330	+	201476216	201476330	1	0	114	1	1	0	none	CAGTCGGGATT	CGCAGGGGCGGCAGGCGCTCTCGGAAGTGGCGGCTGGGTGCGCCCGGCCTGCGCGCCGTTTTGTTCCGCTCCGCGGAAGGCGTGTCCCGGGCCACGCCAACCAGTGGGCTTTGC	FLIPPED__mrna.flip.antisense__chr1:201476216..201476330,+__2473.1.0.0
ACTGGCCGCTTCACTGCGCAGGGGCGGCAGGCGCTCTCGGAAGTGGCGGCTGGGTGCGCCCGGCCTGCGCGCCGTTTTGTTCCGCTCCGCGGAAGGCGTGTCCCGGGCCACGCCAACCAGTGGGCTTTGCGGTACCTCTAGATTGGAATAACCAGATCGGAAGAGCGTCG	FLIPPED	2473.1.0.0.12	none	mrna.flip.antisense__chr1:201476216..201476330,+	mrna.flip.antisense__chr1:201476216..201476330,+,2473.1	chr1	201476216	201476330	+	201476216	201476330	1	0	114	1	1	0	none	TTGGAATAACC	CGCAGGGGCGGCAGGCGCTCTCGGAAGTGGCGGCTGGGTGCGCCCGGCCTGCGCGCCGTTTTGTTCCGCTCCGCGGAAGGCGTGTCCCGGGCCACGCCAACCAGTGGGCTTTGC	FLIPPED__mrna.flip.antisense__chr1:201476216..201476330,+__2473.1.0.0
ACTGGCCGCTTCACTGCGCAGGGGCGGCAGGCGCTCTCGGAAGTGGCGGCTGGGTGCGCCCGGCCTGCGCGCCGTTTTGTTCCGCTCCGCGGAAGGCGTGTCCCGGGCCACGCCAACCAGTGGGCTTTGCGGTACCTCTAGAGCGGATAGCCAAGATCGGAAGAGCGTCG	FLIPPED	2473.1.0.0.13	none	mrna.flip.antisense__chr1:201476216..201476330,+	mrna.flip.antisense__chr1:201476216..201476330,+,2473.1	chr1	201476216	201476330	+	201476216	201476330	1	0	114	1	1	0	none	GCGGATAGCCA	CGCAGGGGCGGCAGGCGCTCTCGGAAGTGGCGGCTGGGTGCGCCCGGCCTGCGCGCCGTTTTGTTCCGCTCCGCGGAAGGCGTGTCCCGGGCCACGCCAACCAGTGGGCTTTGC	FLIPPED__mrna.flip.antisense__chr1:201476216..201476330,+__2473.1.0.0
ACTGGCCGCTTCACTGCGCAGGGGCGGCAGGCGCTCTCGGAAGTGGCGGCTGGGTGCGCCCGGCCTGCGCGCCGTTTTGTTCCGCTCCGCGGAAGGCGTGTCCCGGGCCACGCCAACCAGTGGGCTTTGCGGTACCTCTAGATGTGGCGGTACAGATCGGAAGAGCGTCG	FLIPPED	2473.1.0.0.14	none	mrna.flip.antisense__chr1:201476216..201476330,+	mrna.flip.antisense__chr1:201476216..201476330,+,2473.1	chr1	201476216	201476330	+	201476216	201476330	1	0	114	1	1	0	none	TGTGGCGGTAC	CGCAGGGGCGGCAGGCGCTCTCGGAAGTGGCGGCTGGGTGCGCCCGGCCTGCGCGCCGTTTTGTTCCGCTCCGCGGAAGGCGTGTCCCGGGCCACGCCAACCAGTGGGCTTTGC	FLIPPED__mrna.flip.antisense__chr1:201476216..201476330,+__2473.1.0.0
ACTGGCCGCTTCACTGCGCAGGGGCGGCAGGCGCTCTCGGAAGTGGCGGCTGGGTGCGCCCGGCCTGCGCGCCGTTTTGTTCCGCTCCGCGGAAGGCGTGTCCCGGGCCACGCCAACCAGTGGGCTTTGCGGTACCTCTAGATAGGATAACGAAGATCGGAAGAGCGTCG	FLIPPED	2473.1.0.0.15	none	mrna.flip.antisense__chr1:201476216..201476330,+	mrna.flip.antisense__chr1:201476216..201476330,+,2473.1	chr1	201476216	201476330	+	201476216	201476330	1	0	114	1	1	0	none	TAGGATAACGA	CGCAGGGGCGGCAGGCGCTCTCGGAAGTGGCGGCTGGGTGCGCCCGGCCTGCGCGCCGTTTTGTTCCGCTCCGCGGAAGGCGTGTCCCGGGCCACGCCAACCAGTGGGCTTTGC	FLIPPED__mrna.flip.antisense__chr1:201476216..201476330,+__2473.1.0.0
ACTGGCCGCTTCACTGCAGGTTGCAGCCTGGCCTGCGCGCGGAACTTAAACACCTAAGGGAAGAGATGGCGCGCGATGATGACGTCAAACGCAATGGCTCCCGCGGGTTGTGGTCGGAGCGCTGGCGGGGGGTACCTCTAGATAGGTCGATAGAGATCGGAAGAGCGTCG	FLIPPED	2474.1.0.0.1	none	mrna.flip.antisense__chr1:229644039..229644153,+	mrna.flip.antisense__chr1:229644039..229644153,+,2474.1	chr1	229644039	229644153	+	229644039	229644153	1	0	114	1	1	0	none	TAGGTCGATAG	CAGGTTGCAGCCTGGCCTGCGCGCGGAACTTAAACACCTAAGGGAAGAGATGGCGCGCGATGATGACGTCAAACGCAATGGCTCCCGCGGGTTGTGGTCGGAGCGCTGGCGGGG	FLIPPED__mrna.flip.antisense__chr1:229644039..229644153,+__2474.1.0.0
ACTGGCCGCTTCACTGCAGGTTGCAGCCTGGCCTGCGCGCGGAACTTAAACACCTAAGGGAAGAGATGGCGCGCGATGATGACGTCAAACGCAATGGCTCCCGCGGGTTGTGGTCGGAGCGCTGGCGGGGGGTACCTCTAGAACGGACGTTTGAGATCGGAAGAGCGTCG	FLIPPED	2474.1.0.0.2	none	mrna.flip.antisense__chr1:229644039..229644153,+	mrna.flip.antisense__chr1:229644039..229644153,+,2474.1	chr1	229644039	229644153	+	229644039	229644153	1	0	114	1	1	0	none	ACGGACGTTTG	CAGGTTGCAGCCTGGCCTGCGCGCGGAACTTAAACACCTAAGGGAAGAGATGGCGCGCGATGATGACGTCAAACGCAATGGCTCCCGCGGGTTGTGGTCGGAGCGCTGGCGGGG	FLIPPED__mrna.flip.antisense__chr1:229644039..229644153,+__2474.1.0.0
ACTGGCCGCTTCACTGCAGGTTGCAGCCTGGCCTGCGCGCGGAACTTAAACACCTAAGGGAAGAGATGGCGCGCGATGATGACGTCAAACGCAATGGCTCCCGCGGGTTGTGGTCGGAGCGCTGGCGGGGGGTACCTCTAGAATTGCGTCGGGAGATCGGAAGAGCGTCG	FLIPPED	2474.1.0.0.3	none	mrna.flip.antisense__chr1:229644039..229644153,+	mrna.flip.antisense__chr1:229644039..229644153,+,2474.1	chr1	229644039	229644153	+	229644039	229644153	1	0	114	1	1	0	none	ATTGCGTCGGG	CAGGTTGCAGCCTGGCCTGCGCGCGGAACTTAAACACCTAAGGGAAGAGATGGCGCGCGATGATGACGTCAAACGCAATGGCTCCCGCGGGTTGTGGTCGGAGCGCTGGCGGGG	FLIPPED__mrna.flip.antisense__chr1:229644039..229644153,+__2474.1.0.0
ACTGGCCGCTTCACTGCAGGTTGCAGCCTGGCCTGCGCGCGGAACTTAAACACCTAAGGGAAGAGATGGCGCGCGATGATGACGTCAAACGCAATGGCTCCCGCGGGTTGTGGTCGGAGCGCTGGCGGGGGGTACCTCTAGACAGATGCGAATAGATCGGAAGAGCGTCG	FLIPPED	2474.1.0.0.4	none	mrna.flip.antisense__chr1:229644039..229644153,+	mrna.flip.antisense__chr1:229644039..229644153,+,2474.1	chr1	229644039	229644153	+	229644039	229644153	1	0	114	1	1	0	none	CAGATGCGAAT	CAGGTTGCAGCCTGGCCTGCGCGCGGAACTTAAACACCTAAGGGAAGAGATGGCGCGCGATGATGACGTCAAACGCAATGGCTCCCGCGGGTTGTGGTCGGAGCGCTGGCGGGG	FLIPPED__mrna.flip.antisense__chr1:229644039..229644153,+__2474.1.0.0
ACTGGCCGCTTCACTGCAGGTTGCAGCCTGGCCTGCGCGCGGAACTTAAACACCTAAGGGAAGAGATGGCGCGCGATGATGACGTCAAACGCAATGGCTCCCGCGGGTTGTGGTCGGAGCGCTGGCGGGGGGTACCTCTAGATAAGCGTCCGAAGATCGGAAGAGCGTCG	FLIPPED	2474.1.0.0.5	none	mrna.flip.antisense__chr1:229644039..229644153,+	mrna.flip.antisense__chr1:229644039..229644153,+,2474.1	chr1	229644039	229644153	+	229644039	229644153	1	0	114	1	1	0	none	TAAGCGTCCGA	CAGGTTGCAGCCTGGCCTGCGCGCGGAACTTAAACACCTAAGGGAAGAGATGGCGCGCGATGATGACGTCAAACGCAATGGCTCCCGCGGGTTGTGGTCGGAGCGCTGGCGGGG	FLIPPED__mrna.flip.antisense__chr1:229644039..229644153,+__2474.1.0.0
ACTGGCCGCTTCACTGCAGGTTGCAGCCTGGCCTGCGCGCGGAACTTAAACACCTAAGGGAAGAGATGGCGCGCGATGATGACGTCAAACGCAATGGCTCCCGCGGGTTGTGGTCGGAGCGCTGGCGGGGGGTACCTCTAGATAACGTGGAGCAGATCGGAAGAGCGTCG	FLIPPED	2474.1.0.0.6	none	mrna.flip.antisense__chr1:229644039..229644153,+	mrna.flip.antisense__chr1:229644039..229644153,+,2474.1	chr1	229644039	229644153	+	229644039	229644153	1	0	114	1	1	0	none	TAACGTGGAGC	CAGGTTGCAGCCTGGCCTGCGCGCGGAACTTAAACACCTAAGGGAAGAGATGGCGCGCGATGATGACGTCAAACGCAATGGCTCCCGCGGGTTGTGGTCGGAGCGCTGGCGGGG	FLIPPED__mrna.flip.antisense__chr1:229644039..229644153,+__2474.1.0.0
ACTGGCCGCTTCACTGCAGGTTGCAGCCTGGCCTGCGCGCGGAACTTAAACACCTAAGGGAAGAGATGGCGCGCGATGATGACGTCAAACGCAATGGCTCCCGCGGGTTGTGGTCGGAGCGCTGGCGGGGGGTACCTCTAGATGTGATAGCCTAGATCGGAAGAGCGTCG	FLIPPED	2474.1.0.0.7	none	mrna.flip.antisense__chr1:229644039..229644153,+	mrna.flip.antisense__chr1:229644039..229644153,+,2474.1	chr1	229644039	229644153	+	229644039	229644153	1	0	114	1	1	0	none	TGTGATAGCCT	CAGGTTGCAGCCTGGCCTGCGCGCGGAACTTAAACACCTAAGGGAAGAGATGGCGCGCGATGATGACGTCAAACGCAATGGCTCCCGCGGGTTGTGGTCGGAGCGCTGGCGGGG	FLIPPED__mrna.flip.antisense__chr1:229644039..229644153,+__2474.1.0.0
ACTGGCCGCTTCACTGCAGGTTGCAGCCTGGCCTGCGCGCGGAACTTAAACACCTAAGGGAAGAGATGGCGCGCGATGATGACGTCAAACGCAATGGCTCCCGCGGGTTGTGGTCGGAGCGCTGGCGGGGGGTACCTCTAGACTGCGCGGTGAAGATCGGAAGAGCGTCG	FLIPPED	2474.1.0.0.8	none	mrna.flip.antisense__chr1:229644039..229644153,+	mrna.flip.antisense__chr1:229644039..229644153,+,2474.1	chr1	229644039	229644153	+	229644039	229644153	1	0	114	1	1	0	none	CTGCGCGGTGA	CAGGTTGCAGCCTGGCCTGCGCGCGGAACTTAAACACCTAAGGGAAGAGATGGCGCGCGATGATGACGTCAAACGCAATGGCTCCCGCGGGTTGTGGTCGGAGCGCTGGCGGGG	FLIPPED__mrna.flip.antisense__chr1:229644039..229644153,+__2474.1.0.0
ACTGGCCGCTTCACTGCAGGTTGCAGCCTGGCCTGCGCGCGGAACTTAAACACCTAAGGGAAGAGATGGCGCGCGATGATGACGTCAAACGCAATGGCTCCCGCGGGTTGTGGTCGGAGCGCTGGCGGGGGGTACCTCTAGAGGTTGGGCTAAAGATCGGAAGAGCGTCG	FLIPPED	2474.1.0.0.9	none	mrna.flip.antisense__chr1:229644039..229644153,+	mrna.flip.antisense__chr1:229644039..229644153,+,2474.1	chr1	229644039	229644153	+	229644039	229644153	1	0	114	1	1	0	none	GGTTGGGCTAA	CAGGTTGCAGCCTGGCCTGCGCGCGGAACTTAAACACCTAAGGGAAGAGATGGCGCGCGATGATGACGTCAAACGCAATGGCTCCCGCGGGTTGTGGTCGGAGCGCTGGCGGGG	FLIPPED__mrna.flip.antisense__chr1:229644039..229644153,+__2474.1.0.0
ACTGGCCGCTTCACTGCAGGTTGCAGCCTGGCCTGCGCGCGGAACTTAAACACCTAAGGGAAGAGATGGCGCGCGATGATGACGTCAAACGCAATGGCTCCCGCGGGTTGTGGTCGGAGCGCTGGCGGGGGGTACCTCTAGACCGTACGCGCTAGATCGGAAGAGCGTCG	FLIPPED	2474.1.0.0.10	none	mrna.flip.antisense__chr1:229644039..229644153,+	mrna.flip.antisense__chr1:229644039..229644153,+,2474.1	chr1	229644039	229644153	+	229644039	229644153	1	0	114	1	1	0	none	CCGTACGCGCT	CAGGTTGCAGCCTGGCCTGCGCGCGGAACTTAAACACCTAAGGGAAGAGATGGCGCGCGATGATGACGTCAAACGCAATGGCTCCCGCGGGTTGTGGTCGGAGCGCTGGCGGGG	FLIPPED__mrna.flip.antisense__chr1:229644039..229644153,+__2474.1.0.0
ACTGGCCGCTTCACTGCAGGTTGCAGCCTGGCCTGCGCGCGGAACTTAAACACCTAAGGGAAGAGATGGCGCGCGATGATGACGTCAAACGCAATGGCTCCCGCGGGTTGTGGTCGGAGCGCTGGCGGGGGGTACCTCTAGAGAACGCGATATAGATCGGAAGAGCGTCG	FLIPPED	2474.1.0.0.11	none	mrna.flip.antisense__chr1:229644039..229644153,+	mrna.flip.antisense__chr1:229644039..229644153,+,2474.1	chr1	229644039	229644153	+	229644039	229644153	1	0	114	1	1	0	none	GAACGCGATAT	CAGGTTGCAGCCTGGCCTGCGCGCGGAACTTAAACACCTAAGGGAAGAGATGGCGCGCGATGATGACGTCAAACGCAATGGCTCCCGCGGGTTGTGGTCGGAGCGCTGGCGGGG	FLIPPED__mrna.flip.antisense__chr1:229644039..229644153,+__2474.1.0.0
ACTGGCCGCTTCACTGCAGGTTGCAGCCTGGCCTGCGCGCGGAACTTAAACACCTAAGGGAAGAGATGGCGCGCGATGATGACGTCAAACGCAATGGCTCCCGCGGGTTGTGGTCGGAGCGCTGGCGGGGGGTACCTCTAGAGCCGAAATTCCAGATCGGAAGAGCGTCG	FLIPPED	2474.1.0.0.12	none	mrna.flip.antisense__chr1:229644039..229644153,+	mrna.flip.antisense__chr1:229644039..229644153,+,2474.1	chr1	229644039	229644153	+	229644039	229644153	1	0	114	1	1	0	none	GCCGAAATTCC	CAGGTTGCAGCCTGGCCTGCGCGCGGAACTTAAACACCTAAGGGAAGAGATGGCGCGCGATGATGACGTCAAACGCAATGGCTCCCGCGGGTTGTGGTCGGAGCGCTGGCGGGG	FLIPPED__mrna.flip.antisense__chr1:229644039..229644153,+__2474.1.0.0
ACTGGCCGCTTCACTGCAGGTTGCAGCCTGGCCTGCGCGCGGAACTTAAACACCTAAGGGAAGAGATGGCGCGCGATGATGACGTCAAACGCAATGGCTCCCGCGGGTTGTGGTCGGAGCGCTGGCGGGGGGTACCTCTAGAATGTCGACGTAAGATCGGAAGAGCGTCG	FLIPPED	2474.1.0.0.13	none	mrna.flip.antisense__chr1:229644039..229644153,+	mrna.flip.antisense__chr1:229644039..229644153,+,2474.1	chr1	229644039	229644153	+	229644039	229644153	1	0	114	1	1	0	none	ATGTCGACGTA	CAGGTTGCAGCCTGGCCTGCGCGCGGAACTTAAACACCTAAGGGAAGAGATGGCGCGCGATGATGACGTCAAACGCAATGGCTCCCGCGGGTTGTGGTCGGAGCGCTGGCGGGG	FLIPPED__mrna.flip.antisense__chr1:229644039..229644153,+__2474.1.0.0
ACTGGCCGCTTCACTGCAGGTTGCAGCCTGGCCTGCGCGCGGAACTTAAACACCTAAGGGAAGAGATGGCGCGCGATGATGACGTCAAACGCAATGGCTCCCGCGGGTTGTGGTCGGAGCGCTGGCGGGGGGTACCTCTAGACGTACCGTCGAAGATCGGAAGAGCGTCG	FLIPPED	2474.1.0.0.14	none	mrna.flip.antisense__chr1:229644039..229644153,+	mrna.flip.antisense__chr1:229644039..229644153,+,2474.1	chr1	229644039	229644153	+	229644039	229644153	1	0	114	1	1	0	none	CGTACCGTCGA	CAGGTTGCAGCCTGGCCTGCGCGCGGAACTTAAACACCTAAGGGAAGAGATGGCGCGCGATGATGACGTCAAACGCAATGGCTCCCGCGGGTTGTGGTCGGAGCGCTGGCGGGG	FLIPPED__mrna.flip.antisense__chr1:229644039..229644153,+__2474.1.0.0
ACTGGCCGCTTCACTGCAGGTTGCAGCCTGGCCTGCGCGCGGAACTTAAACACCTAAGGGAAGAGATGGCGCGCGATGATGACGTCAAACGCAATGGCTCCCGCGGGTTGTGGTCGGAGCGCTGGCGGGGGGTACCTCTAGACGGTAGTCGTAAGATCGGAAGAGCGTCG	FLIPPED	2474.1.0.0.15	none	mrna.flip.antisense__chr1:229644039..229644153,+	mrna.flip.antisense__chr1:229644039..229644153,+,2474.1	chr1	229644039	229644153	+	229644039	229644153	1	0	114	1	1	0	none	CGGTAGTCGTA	CAGGTTGCAGCCTGGCCTGCGCGCGGAACTTAAACACCTAAGGGAAGAGATGGCGCGCGATGATGACGTCAAACGCAATGGCTCCCGCGGGTTGTGGTCGGAGCGCTGGCGGGG	FLIPPED__mrna.flip.antisense__chr1:229644039..229644153,+__2474.1.0.0
ACTGGCCGCTTCACTGCCAACGCGTCCCGGCGGAGCGGCGACCCGGAGTCTGCAGAGCGCGCCGCGGCGGCGTCCGACGTCAGCACAGCCAATCACAGTGCAGCACCCTCGTCATGTGATTCCCCCCCCCGGTACCTCTAGAGACGACGATACAGATCGGAAGAGCGTCG	FLIPPED	2475.1.0.0.1	none	mrna.flip.antisense__chr1:3816787..3816901,+	mrna.flip.antisense__chr1:3816787..3816901,+,2475.1	chr1	3816787	3816901	+	3816787	3816901	1	0	114	1	1	0	none	GACGACGATAC	CCAACGCGTCCCGGCGGAGCGGCGACCCGGAGTCTGCAGAGCGCGCCGCGGCGGCGTCCGACGTCAGCACAGCCAATCACAGTGCAGCACCCTCGTCATGTGATTCCCCCCCCC	FLIPPED__mrna.flip.antisense__chr1:3816787..3816901,+__2475.1.0.0
ACTGGCCGCTTCACTGCCAACGCGTCCCGGCGGAGCGGCGACCCGGAGTCTGCAGAGCGCGCCGCGGCGGCGTCCGACGTCAGCACAGCCAATCACAGTGCAGCACCCTCGTCATGTGATTCCCCCCCCCGGTACCTCTAGAGTTATCGTCCGAGATCGGAAGAGCGTCG	FLIPPED	2475.1.0.0.2	none	mrna.flip.antisense__chr1:3816787..3816901,+	mrna.flip.antisense__chr1:3816787..3816901,+,2475.1	chr1	3816787	3816901	+	3816787	3816901	1	0	114	1	1	0	none	GTTATCGTCCG	CCAACGCGTCCCGGCGGAGCGGCGACCCGGAGTCTGCAGAGCGCGCCGCGGCGGCGTCCGACGTCAGCACAGCCAATCACAGTGCAGCACCCTCGTCATGTGATTCCCCCCCCC	FLIPPED__mrna.flip.antisense__chr1:3816787..3816901,+__2475.1.0.0
ACTGGCCGCTTCACTGCCAACGCGTCCCGGCGGAGCGGCGACCCGGAGTCTGCAGAGCGCGCCGCGGCGGCGTCCGACGTCAGCACAGCCAATCACAGTGCAGCACCCTCGTCATGTGATTCCCCCCCCCGGTACCTCTAGACATTTACGGCGAGATCGGAAGAGCGTCG	FLIPPED	2475.1.0.0.3	none	mrna.flip.antisense__chr1:3816787..3816901,+	mrna.flip.antisense__chr1:3816787..3816901,+,2475.1	chr1	3816787	3816901	+	3816787	3816901	1	0	114	1	1	0	none	CATTTACGGCG	CCAACGCGTCCCGGCGGAGCGGCGACCCGGAGTCTGCAGAGCGCGCCGCGGCGGCGTCCGACGTCAGCACAGCCAATCACAGTGCAGCACCCTCGTCATGTGATTCCCCCCCCC	FLIPPED__mrna.flip.antisense__chr1:3816787..3816901,+__2475.1.0.0
ACTGGCCGCTTCACTGCCAACGCGTCCCGGCGGAGCGGCGACCCGGAGTCTGCAGAGCGCGCCGCGGCGGCGTCCGACGTCAGCACAGCCAATCACAGTGCAGCACCCTCGTCATGTGATTCCCCCCCCCGGTACCTCTAGATGGTCGGCGACAGATCGGAAGAGCGTCG	FLIPPED	2475.1.0.0.4	none	mrna.flip.antisense__chr1:3816787..3816901,+	mrna.flip.antisense__chr1:3816787..3816901,+,2475.1	chr1	3816787	3816901	+	3816787	3816901	1	0	114	1	1	0	none	TGGTCGGCGAC	CCAACGCGTCCCGGCGGAGCGGCGACCCGGAGTCTGCAGAGCGCGCCGCGGCGGCGTCCGACGTCAGCACAGCCAATCACAGTGCAGCACCCTCGTCATGTGATTCCCCCCCCC	FLIPPED__mrna.flip.antisense__chr1:3816787..3816901,+__2475.1.0.0
ACTGGCCGCTTCACTGCCAACGCGTCCCGGCGGAGCGGCGACCCGGAGTCTGCAGAGCGCGCCGCGGCGGCGTCCGACGTCAGCACAGCCAATCACAGTGCAGCACCCTCGTCATGTGATTCCCCCCCCCGGTACCTCTAGATATAACATGTCAGATCGGAAGAGCGTCG	FLIPPED	2475.1.0.0.5	none	mrna.flip.antisense__chr1:3816787..3816901,+	mrna.flip.antisense__chr1:3816787..3816901,+,2475.1	chr1	3816787	3816901	+	3816787	3816901	1	0	114	1	1	0	none	TATAACATGTC	CCAACGCGTCCCGGCGGAGCGGCGACCCGGAGTCTGCAGAGCGCGCCGCGGCGGCGTCCGACGTCAGCACAGCCAATCACAGTGCAGCACCCTCGTCATGTGATTCCCCCCCCC	FLIPPED__mrna.flip.antisense__chr1:3816787..3816901,+__2475.1.0.0
ACTGGCCGCTTCACTGCCAACGCGTCCCGGCGGAGCGGCGACCCGGAGTCTGCAGAGCGCGCCGCGGCGGCGTCCGACGTCAGCACAGCCAATCACAGTGCAGCACCCTCGTCATGTGATTCCCCCCCCCGGTACCTCTAGACTGTGCCGAAAAGATCGGAAGAGCGTCG	FLIPPED	2475.1.0.0.6	none	mrna.flip.antisense__chr1:3816787..3816901,+	mrna.flip.antisense__chr1:3816787..3816901,+,2475.1	chr1	3816787	3816901	+	3816787	3816901	1	0	114	1	1	0	none	CTGTGCCGAAA	CCAACGCGTCCCGGCGGAGCGGCGACCCGGAGTCTGCAGAGCGCGCCGCGGCGGCGTCCGACGTCAGCACAGCCAATCACAGTGCAGCACCCTCGTCATGTGATTCCCCCCCCC	FLIPPED__mrna.flip.antisense__chr1:3816787..3816901,+__2475.1.0.0
ACTGGCCGCTTCACTGCCAACGCGTCCCGGCGGAGCGGCGACCCGGAGTCTGCAGAGCGCGCCGCGGCGGCGTCCGACGTCAGCACAGCCAATCACAGTGCAGCACCCTCGTCATGTGATTCCCCCCCCCGGTACCTCTAGAGGCTACCGTGAAGATCGGAAGAGCGTCG	FLIPPED	2475.1.0.0.7	none	mrna.flip.antisense__chr1:3816787..3816901,+	mrna.flip.antisense__chr1:3816787..3816901,+,2475.1	chr1	3816787	3816901	+	3816787	3816901	1	0	114	1	1	0	none	GGCTACCGTGA	CCAACGCGTCCCGGCGGAGCGGCGACCCGGAGTCTGCAGAGCGCGCCGCGGCGGCGTCCGACGTCAGCACAGCCAATCACAGTGCAGCACCCTCGTCATGTGATTCCCCCCCCC	FLIPPED__mrna.flip.antisense__chr1:3816787..3816901,+__2475.1.0.0
ACTGGCCGCTTCACTGCCAACGCGTCCCGGCGGAGCGGCGACCCGGAGTCTGCAGAGCGCGCCGCGGCGGCGTCCGACGTCAGCACAGCCAATCACAGTGCAGCACCCTCGTCATGTGATTCCCCCCCCCGGTACCTCTAGACACGCTATCGTAGATCGGAAGAGCGTCG	FLIPPED	2475.1.0.0.8	none	mrna.flip.antisense__chr1:3816787..3816901,+	mrna.flip.antisense__chr1:3816787..3816901,+,2475.1	chr1	3816787	3816901	+	3816787	3816901	1	0	114	1	1	0	none	CACGCTATCGT	CCAACGCGTCCCGGCGGAGCGGCGACCCGGAGTCTGCAGAGCGCGCCGCGGCGGCGTCCGACGTCAGCACAGCCAATCACAGTGCAGCACCCTCGTCATGTGATTCCCCCCCCC	FLIPPED__mrna.flip.antisense__chr1:3816787..3816901,+__2475.1.0.0
ACTGGCCGCTTCACTGCCAACGCGTCCCGGCGGAGCGGCGACCCGGAGTCTGCAGAGCGCGCCGCGGCGGCGTCCGACGTCAGCACAGCCAATCACAGTGCAGCACCCTCGTCATGTGATTCCCCCCCCCGGTACCTCTAGAGTTTAATCGTCAGATCGGAAGAGCGTCG	FLIPPED	2475.1.0.0.9	none	mrna.flip.antisense__chr1:3816787..3816901,+	mrna.flip.antisense__chr1:3816787..3816901,+,2475.1	chr1	3816787	3816901	+	3816787	3816901	1	0	114	1	1	0	none	GTTTAATCGTC	CCAACGCGTCCCGGCGGAGCGGCGACCCGGAGTCTGCAGAGCGCGCCGCGGCGGCGTCCGACGTCAGCACAGCCAATCACAGTGCAGCACCCTCGTCATGTGATTCCCCCCCCC	FLIPPED__mrna.flip.antisense__chr1:3816787..3816901,+__2475.1.0.0
ACTGGCCGCTTCACTGCCAACGCGTCCCGGCGGAGCGGCGACCCGGAGTCTGCAGAGCGCGCCGCGGCGGCGTCCGACGTCAGCACAGCCAATCACAGTGCAGCACCCTCGTCATGTGATTCCCCCCCCCGGTACCTCTAGAACGTTTCGTCGAGATCGGAAGAGCGTCG	FLIPPED	2475.1.0.0.10	none	mrna.flip.antisense__chr1:3816787..3816901,+	mrna.flip.antisense__chr1:3816787..3816901,+,2475.1	chr1	3816787	3816901	+	3816787	3816901	1	0	114	1	1	0	none	ACGTTTCGTCG	CCAACGCGTCCCGGCGGAGCGGCGACCCGGAGTCTGCAGAGCGCGCCGCGGCGGCGTCCGACGTCAGCACAGCCAATCACAGTGCAGCACCCTCGTCATGTGATTCCCCCCCCC	FLIPPED__mrna.flip.antisense__chr1:3816787..3816901,+__2475.1.0.0
ACTGGCCGCTTCACTGCCAACGCGTCCCGGCGGAGCGGCGACCCGGAGTCTGCAGAGCGCGCCGCGGCGGCGTCCGACGTCAGCACAGCCAATCACAGTGCAGCACCCTCGTCATGTGATTCCCCCCCCCGGTACCTCTAGACTAATGCGCTGAGATCGGAAGAGCGTCG	FLIPPED	2475.1.0.0.11	none	mrna.flip.antisense__chr1:3816787..3816901,+	mrna.flip.antisense__chr1:3816787..3816901,+,2475.1	chr1	3816787	3816901	+	3816787	3816901	1	0	114	1	1	0	none	CTAATGCGCTG	CCAACGCGTCCCGGCGGAGCGGCGACCCGGAGTCTGCAGAGCGCGCCGCGGCGGCGTCCGACGTCAGCACAGCCAATCACAGTGCAGCACCCTCGTCATGTGATTCCCCCCCCC	FLIPPED__mrna.flip.antisense__chr1:3816787..3816901,+__2475.1.0.0
ACTGGCCGCTTCACTGCCAACGCGTCCCGGCGGAGCGGCGACCCGGAGTCTGCAGAGCGCGCCGCGGCGGCGTCCGACGTCAGCACAGCCAATCACAGTGCAGCACCCTCGTCATGTGATTCCCCCCCCCGGTACCTCTAGAACTACGCTATAAGATCGGAAGAGCGTCG	FLIPPED	2475.1.0.0.12	none	mrna.flip.antisense__chr1:3816787..3816901,+	mrna.flip.antisense__chr1:3816787..3816901,+,2475.1	chr1	3816787	3816901	+	3816787	3816901	1	0	114	1	1	0	none	ACTACGCTATA	CCAACGCGTCCCGGCGGAGCGGCGACCCGGAGTCTGCAGAGCGCGCCGCGGCGGCGTCCGACGTCAGCACAGCCAATCACAGTGCAGCACCCTCGTCATGTGATTCCCCCCCCC	FLIPPED__mrna.flip.antisense__chr1:3816787..3816901,+__2475.1.0.0
ACTGGCCGCTTCACTGCCAACGCGTCCCGGCGGAGCGGCGACCCGGAGTCTGCAGAGCGCGCCGCGGCGGCGTCCGACGTCAGCACAGCCAATCACAGTGCAGCACCCTCGTCATGTGATTCCCCCCCCCGGTACCTCTAGACAACGCTTGTAAGATCGGAAGAGCGTCG	FLIPPED	2475.1.0.0.13	none	mrna.flip.antisense__chr1:3816787..3816901,+	mrna.flip.antisense__chr1:3816787..3816901,+,2475.1	chr1	3816787	3816901	+	3816787	3816901	1	0	114	1	1	0	none	CAACGCTTGTA	CCAACGCGTCCCGGCGGAGCGGCGACCCGGAGTCTGCAGAGCGCGCCGCGGCGGCGTCCGACGTCAGCACAGCCAATCACAGTGCAGCACCCTCGTCATGTGATTCCCCCCCCC	FLIPPED__mrna.flip.antisense__chr1:3816787..3816901,+__2475.1.0.0
ACTGGCCGCTTCACTGCCAACGCGTCCCGGCGGAGCGGCGACCCGGAGTCTGCAGAGCGCGCCGCGGCGGCGTCCGACGTCAGCACAGCCAATCACAGTGCAGCACCCTCGTCATGTGATTCCCCCCCCCGGTACCTCTAGAGGACTTAGCGGAGATCGGAAGAGCGTCG	FLIPPED	2475.1.0.0.14	none	mrna.flip.antisense__chr1:3816787..3816901,+	mrna.flip.antisense__chr1:3816787..3816901,+,2475.1	chr1	3816787	3816901	+	3816787	3816901	1	0	114	1	1	0	none	GGACTTAGCGG	CCAACGCGTCCCGGCGGAGCGGCGACCCGGAGTCTGCAGAGCGCGCCGCGGCGGCGTCCGACGTCAGCACAGCCAATCACAGTGCAGCACCCTCGTCATGTGATTCCCCCCCCC	FLIPPED__mrna.flip.antisense__chr1:3816787..3816901,+__2475.1.0.0
ACTGGCCGCTTCACTGCCAACGCGTCCCGGCGGAGCGGCGACCCGGAGTCTGCAGAGCGCGCCGCGGCGGCGTCCGACGTCAGCACAGCCAATCACAGTGCAGCACCCTCGTCATGTGATTCCCCCCCCCGGTACCTCTAGAGCGTGCGAATCAGATCGGAAGAGCGTCG	FLIPPED	2475.1.0.0.15	none	mrna.flip.antisense__chr1:3816787..3816901,+	mrna.flip.antisense__chr1:3816787..3816901,+,2475.1	chr1	3816787	3816901	+	3816787	3816901	1	0	114	1	1	0	none	GCGTGCGAATC	CCAACGCGTCCCGGCGGAGCGGCGACCCGGAGTCTGCAGAGCGCGCCGCGGCGGCGTCCGACGTCAGCACAGCCAATCACAGTGCAGCACCCTCGTCATGTGATTCCCCCCCCC	FLIPPED__mrna.flip.antisense__chr1:3816787..3816901,+__2475.1.0.0
ACTGGCCGCTTCACTGAGCAAGCCGCACTGCCGCCGTCTGCGCCCGACACTGACGTTTGCGGCGGCGCGCGGAAGTGACGTCAGGTCCCGTCGTCGCTGCGTGGAGGGGTTCCTTCTCGCTAACCTCTTCGGTACCTCTAGACTCGTACCCGAAGATCGGAAGAGCGTCG	FLIPPED	2476.1.0.0.1	none	mrna.flip.antisense__chr1:53704155..53704269,+	mrna.flip.antisense__chr1:53704155..53704269,+,2476.1	chr1	53704155	53704269	+	53704155	53704269	1	0	114	1	1	0	none	CTCGTACCCGA	AGCAAGCCGCACTGCCGCCGTCTGCGCCCGACACTGACGTTTGCGGCGGCGCGCGGAAGTGACGTCAGGTCCCGTCGTCGCTGCGTGGAGGGGTTCCTTCTCGCTAACCTCTTC	FLIPPED__mrna.flip.antisense__chr1:53704155..53704269,+__2476.1.0.0
ACTGGCCGCTTCACTGAGCAAGCCGCACTGCCGCCGTCTGCGCCCGACACTGACGTTTGCGGCGGCGCGCGGAAGTGACGTCAGGTCCCGTCGTCGCTGCGTGGAGGGGTTCCTTCTCGCTAACCTCTTCGGTACCTCTAGAACGAACGATTGAGATCGGAAGAGCGTCG	FLIPPED	2476.1.0.0.2	none	mrna.flip.antisense__chr1:53704155..53704269,+	mrna.flip.antisense__chr1:53704155..53704269,+,2476.1	chr1	53704155	53704269	+	53704155	53704269	1	0	114	1	1	0	none	ACGAACGATTG	AGCAAGCCGCACTGCCGCCGTCTGCGCCCGACACTGACGTTTGCGGCGGCGCGCGGAAGTGACGTCAGGTCCCGTCGTCGCTGCGTGGAGGGGTTCCTTCTCGCTAACCTCTTC	FLIPPED__mrna.flip.antisense__chr1:53704155..53704269,+__2476.1.0.0
ACTGGCCGCTTCACTGAGCAAGCCGCACTGCCGCCGTCTGCGCCCGACACTGACGTTTGCGGCGGCGCGCGGAAGTGACGTCAGGTCCCGTCGTCGCTGCGTGGAGGGGTTCCTTCTCGCTAACCTCTTCGGTACCTCTAGACGTGGTAGGTCAGATCGGAAGAGCGTCG	FLIPPED	2476.1.0.0.3	none	mrna.flip.antisense__chr1:53704155..53704269,+	mrna.flip.antisense__chr1:53704155..53704269,+,2476.1	chr1	53704155	53704269	+	53704155	53704269	1	0	114	1	1	0	none	CGTGGTAGGTC	AGCAAGCCGCACTGCCGCCGTCTGCGCCCGACACTGACGTTTGCGGCGGCGCGCGGAAGTGACGTCAGGTCCCGTCGTCGCTGCGTGGAGGGGTTCCTTCTCGCTAACCTCTTC	FLIPPED__mrna.flip.antisense__chr1:53704155..53704269,+__2476.1.0.0
ACTGGCCGCTTCACTGAGCAAGCCGCACTGCCGCCGTCTGCGCCCGACACTGACGTTTGCGGCGGCGCGCGGAAGTGACGTCAGGTCCCGTCGTCGCTGCGTGGAGGGGTTCCTTCTCGCTAACCTCTTCGGTACCTCTAGATAGATGCTCGAAGATCGGAAGAGCGTCG	FLIPPED	2476.1.0.0.4	none	mrna.flip.antisense__chr1:53704155..53704269,+	mrna.flip.antisense__chr1:53704155..53704269,+,2476.1	chr1	53704155	53704269	+	53704155	53704269	1	0	114	1	1	0	none	TAGATGCTCGA	AGCAAGCCGCACTGCCGCCGTCTGCGCCCGACACTGACGTTTGCGGCGGCGCGCGGAAGTGACGTCAGGTCCCGTCGTCGCTGCGTGGAGGGGTTCCTTCTCGCTAACCTCTTC	FLIPPED__mrna.flip.antisense__chr1:53704155..53704269,+__2476.1.0.0
ACTGGCCGCTTCACTGAGCAAGCCGCACTGCCGCCGTCTGCGCCCGACACTGACGTTTGCGGCGGCGCGCGGAAGTGACGTCAGGTCCCGTCGTCGCTGCGTGGAGGGGTTCCTTCTCGCTAACCTCTTCGGTACCTCTAGAGTCAACGACAGAGATCGGAAGAGCGTCG	FLIPPED	2476.1.0.0.5	none	mrna.flip.antisense__chr1:53704155..53704269,+	mrna.flip.antisense__chr1:53704155..53704269,+,2476.1	chr1	53704155	53704269	+	53704155	53704269	1	0	114	1	1	0	none	GTCAACGACAG	AGCAAGCCGCACTGCCGCCGTCTGCGCCCGACACTGACGTTTGCGGCGGCGCGCGGAAGTGACGTCAGGTCCCGTCGTCGCTGCGTGGAGGGGTTCCTTCTCGCTAACCTCTTC	FLIPPED__mrna.flip.antisense__chr1:53704155..53704269,+__2476.1.0.0
ACTGGCCGCTTCACTGAGCAAGCCGCACTGCCGCCGTCTGCGCCCGACACTGACGTTTGCGGCGGCGCGCGGAAGTGACGTCAGGTCCCGTCGTCGCTGCGTGGAGGGGTTCCTTCTCGCTAACCTCTTCGGTACCTCTAGAGCGTGACGGTAAGATCGGAAGAGCGTCG	FLIPPED	2476.1.0.0.6	none	mrna.flip.antisense__chr1:53704155..53704269,+	mrna.flip.antisense__chr1:53704155..53704269,+,2476.1	chr1	53704155	53704269	+	53704155	53704269	1	0	114	1	1	0	none	GCGTGACGGTA	AGCAAGCCGCACTGCCGCCGTCTGCGCCCGACACTGACGTTTGCGGCGGCGCGCGGAAGTGACGTCAGGTCCCGTCGTCGCTGCGTGGAGGGGTTCCTTCTCGCTAACCTCTTC	FLIPPED__mrna.flip.antisense__chr1:53704155..53704269,+__2476.1.0.0
ACTGGCCGCTTCACTGAGCAAGCCGCACTGCCGCCGTCTGCGCCCGACACTGACGTTTGCGGCGGCGCGCGGAAGTGACGTCAGGTCCCGTCGTCGCTGCGTGGAGGGGTTCCTTCTCGCTAACCTCTTCGGTACCTCTAGATGCGTCAAATGAGATCGGAAGAGCGTCG	FLIPPED	2476.1.0.0.7	none	mrna.flip.antisense__chr1:53704155..53704269,+	mrna.flip.antisense__chr1:53704155..53704269,+,2476.1	chr1	53704155	53704269	+	53704155	53704269	1	0	114	1	1	0	none	TGCGTCAAATG	AGCAAGCCGCACTGCCGCCGTCTGCGCCCGACACTGACGTTTGCGGCGGCGCGCGGAAGTGACGTCAGGTCCCGTCGTCGCTGCGTGGAGGGGTTCCTTCTCGCTAACCTCTTC	FLIPPED__mrna.flip.antisense__chr1:53704155..53704269,+__2476.1.0.0
ACTGGCCGCTTCACTGAGCAAGCCGCACTGCCGCCGTCTGCGCCCGACACTGACGTTTGCGGCGGCGCGCGGAAGTGACGTCAGGTCCCGTCGTCGCTGCGTGGAGGGGTTCCTTCTCGCTAACCTCTTCGGTACCTCTAGAATTAAGGACCAAGATCGGAAGAGCGTCG	FLIPPED	2476.1.0.0.8	none	mrna.flip.antisense__chr1:53704155..53704269,+	mrna.flip.antisense__chr1:53704155..53704269,+,2476.1	chr1	53704155	53704269	+	53704155	53704269	1	0	114	1	1	0	none	ATTAAGGACCA	AGCAAGCCGCACTGCCGCCGTCTGCGCCCGACACTGACGTTTGCGGCGGCGCGCGGAAGTGACGTCAGGTCCCGTCGTCGCTGCGTGGAGGGGTTCCTTCTCGCTAACCTCTTC	FLIPPED__mrna.flip.antisense__chr1:53704155..53704269,+__2476.1.0.0
ACTGGCCGCTTCACTGAGCAAGCCGCACTGCCGCCGTCTGCGCCCGACACTGACGTTTGCGGCGGCGCGCGGAAGTGACGTCAGGTCCCGTCGTCGCTGCGTGGAGGGGTTCCTTCTCGCTAACCTCTTCGGTACCTCTAGATTGCTTCGAATAGATCGGAAGAGCGTCG	FLIPPED	2476.1.0.0.9	none	mrna.flip.antisense__chr1:53704155..53704269,+	mrna.flip.antisense__chr1:53704155..53704269,+,2476.1	chr1	53704155	53704269	+	53704155	53704269	1	0	114	1	1	0	none	TTGCTTCGAAT	AGCAAGCCGCACTGCCGCCGTCTGCGCCCGACACTGACGTTTGCGGCGGCGCGCGGAAGTGACGTCAGGTCCCGTCGTCGCTGCGTGGAGGGGTTCCTTCTCGCTAACCTCTTC	FLIPPED__mrna.flip.antisense__chr1:53704155..53704269,+__2476.1.0.0
ACTGGCCGCTTCACTGAGCAAGCCGCACTGCCGCCGTCTGCGCCCGACACTGACGTTTGCGGCGGCGCGCGGAAGTGACGTCAGGTCCCGTCGTCGCTGCGTGGAGGGGTTCCTTCTCGCTAACCTCTTCGGTACCTCTAGAGCGATTAATGCAGATCGGAAGAGCGTCG	FLIPPED	2476.1.0.0.10	none	mrna.flip.antisense__chr1:53704155..53704269,+	mrna.flip.antisense__chr1:53704155..53704269,+,2476.1	chr1	53704155	53704269	+	53704155	53704269	1	0	114	1	1	0	none	GCGATTAATGC	AGCAAGCCGCACTGCCGCCGTCTGCGCCCGACACTGACGTTTGCGGCGGCGCGCGGAAGTGACGTCAGGTCCCGTCGTCGCTGCGTGGAGGGGTTCCTTCTCGCTAACCTCTTC	FLIPPED__mrna.flip.antisense__chr1:53704155..53704269,+__2476.1.0.0
ACTGGCCGCTTCACTGAGCAAGCCGCACTGCCGCCGTCTGCGCCCGACACTGACGTTTGCGGCGGCGCGCGGAAGTGACGTCAGGTCCCGTCGTCGCTGCGTGGAGGGGTTCCTTCTCGCTAACCTCTTCGGTACCTCTAGAAGTAAAGATGCAGATCGGAAGAGCGTCG	FLIPPED	2476.1.0.0.11	none	mrna.flip.antisense__chr1:53704155..53704269,+	mrna.flip.antisense__chr1:53704155..53704269,+,2476.1	chr1	53704155	53704269	+	53704155	53704269	1	0	114	1	1	0	none	AGTAAAGATGC	AGCAAGCCGCACTGCCGCCGTCTGCGCCCGACACTGACGTTTGCGGCGGCGCGCGGAAGTGACGTCAGGTCCCGTCGTCGCTGCGTGGAGGGGTTCCTTCTCGCTAACCTCTTC	FLIPPED__mrna.flip.antisense__chr1:53704155..53704269,+__2476.1.0.0
ACTGGCCGCTTCACTGAGCAAGCCGCACTGCCGCCGTCTGCGCCCGACACTGACGTTTGCGGCGGCGCGCGGAAGTGACGTCAGGTCCCGTCGTCGCTGCGTGGAGGGGTTCCTTCTCGCTAACCTCTTCGGTACCTCTAGACACATCGTACCAGATCGGAAGAGCGTCG	FLIPPED	2476.1.0.0.12	none	mrna.flip.antisense__chr1:53704155..53704269,+	mrna.flip.antisense__chr1:53704155..53704269,+,2476.1	chr1	53704155	53704269	+	53704155	53704269	1	0	114	1	1	0	none	CACATCGTACC	AGCAAGCCGCACTGCCGCCGTCTGCGCCCGACACTGACGTTTGCGGCGGCGCGCGGAAGTGACGTCAGGTCCCGTCGTCGCTGCGTGGAGGGGTTCCTTCTCGCTAACCTCTTC	FLIPPED__mrna.flip.antisense__chr1:53704155..53704269,+__2476.1.0.0
ACTGGCCGCTTCACTGAGCAAGCCGCACTGCCGCCGTCTGCGCCCGACACTGACGTTTGCGGCGGCGCGCGGAAGTGACGTCAGGTCCCGTCGTCGCTGCGTGGAGGGGTTCCTTCTCGCTAACCTCTTCGGTACCTCTAGATTTCACGAGGAAGATCGGAAGAGCGTCG	FLIPPED	2476.1.0.0.13	none	mrna.flip.antisense__chr1:53704155..53704269,+	mrna.flip.antisense__chr1:53704155..53704269,+,2476.1	chr1	53704155	53704269	+	53704155	53704269	1	0	114	1	1	0	none	TTTCACGAGGA	AGCAAGCCGCACTGCCGCCGTCTGCGCCCGACACTGACGTTTGCGGCGGCGCGCGGAAGTGACGTCAGGTCCCGTCGTCGCTGCGTGGAGGGGTTCCTTCTCGCTAACCTCTTC	FLIPPED__mrna.flip.antisense__chr1:53704155..53704269,+__2476.1.0.0
ACTGGCCGCTTCACTGAGCAAGCCGCACTGCCGCCGTCTGCGCCCGACACTGACGTTTGCGGCGGCGCGCGGAAGTGACGTCAGGTCCCGTCGTCGCTGCGTGGAGGGGTTCCTTCTCGCTAACCTCTTCGGTACCTCTAGACCATGCGTAGTAGATCGGAAGAGCGTCG	FLIPPED	2476.1.0.0.14	none	mrna.flip.antisense__chr1:53704155..53704269,+	mrna.flip.antisense__chr1:53704155..53704269,+,2476.1	chr1	53704155	53704269	+	53704155	53704269	1	0	114	1	1	0	none	CCATGCGTAGT	AGCAAGCCGCACTGCCGCCGTCTGCGCCCGACACTGACGTTTGCGGCGGCGCGCGGAAGTGACGTCAGGTCCCGTCGTCGCTGCGTGGAGGGGTTCCTTCTCGCTAACCTCTTC	FLIPPED__mrna.flip.antisense__chr1:53704155..53704269,+__2476.1.0.0
ACTGGCCGCTTCACTGAGCAAGCCGCACTGCCGCCGTCTGCGCCCGACACTGACGTTTGCGGCGGCGCGCGGAAGTGACGTCAGGTCCCGTCGTCGCTGCGTGGAGGGGTTCCTTCTCGCTAACCTCTTCGGTACCTCTAGAGGTTGGTAGTCAGATCGGAAGAGCGTCG	FLIPPED	2476.1.0.0.15	none	mrna.flip.antisense__chr1:53704155..53704269,+	mrna.flip.antisense__chr1:53704155..53704269,+,2476.1	chr1	53704155	53704269	+	53704155	53704269	1	0	114	1	1	0	none	GGTTGGTAGTC	AGCAAGCCGCACTGCCGCCGTCTGCGCCCGACACTGACGTTTGCGGCGGCGCGCGGAAGTGACGTCAGGTCCCGTCGTCGCTGCGTGGAGGGGTTCCTTCTCGCTAACCTCTTC	FLIPPED__mrna.flip.antisense__chr1:53704155..53704269,+__2476.1.0.0
ACTGGCCGCTTCACTGGCGGACCTGGCGCAGTCGCTCTCCCCCGCAGCCCCGCCTCCTCCCCGCGGGCTCAGGGCACAAAAAGCGCACACGCACACATCAAACGCCATGCGCACGCGCACAACAAACGTCGGTACCTCTAGACCGTCGAAAGTAGATCGGAAGAGCGTCG	FLIPPED	2477.1.0.0.1	none	mrna.flip.antisense__chr10:38146503..38146617,+	mrna.flip.antisense__chr10:38146503..38146617,+,2477.1	chr10	38146503	38146617	+	38146503	38146617	1	0	114	1	1	0	none	CCGTCGAAAGT	GCGGACCTGGCGCAGTCGCTCTCCCCCGCAGCCCCGCCTCCTCCCCGCGGGCTCAGGGCACAAAAAGCGCACACGCACACATCAAACGCCATGCGCACGCGCACAACAAACGTC	FLIPPED__mrna.flip.antisense__chr10:38146503..38146617,+__2477.1.0.0
ACTGGCCGCTTCACTGGCGGACCTGGCGCAGTCGCTCTCCCCCGCAGCCCCGCCTCCTCCCCGCGGGCTCAGGGCACAAAAAGCGCACACGCACACATCAAACGCCATGCGCACGCGCACAACAAACGTCGGTACCTCTAGAAGGCAGTTATGAGATCGGAAGAGCGTCG	FLIPPED	2477.1.0.0.2	none	mrna.flip.antisense__chr10:38146503..38146617,+	mrna.flip.antisense__chr10:38146503..38146617,+,2477.1	chr10	38146503	38146617	+	38146503	38146617	1	0	114	1	1	0	none	AGGCAGTTATG	GCGGACCTGGCGCAGTCGCTCTCCCCCGCAGCCCCGCCTCCTCCCCGCGGGCTCAGGGCACAAAAAGCGCACACGCACACATCAAACGCCATGCGCACGCGCACAACAAACGTC	FLIPPED__mrna.flip.antisense__chr10:38146503..38146617,+__2477.1.0.0
ACTGGCCGCTTCACTGGCGGACCTGGCGCAGTCGCTCTCCCCCGCAGCCCCGCCTCCTCCCCGCGGGCTCAGGGCACAAAAAGCGCACACGCACACATCAAACGCCATGCGCACGCGCACAACAAACGTCGGTACCTCTAGAGTAACGTAAACAGATCGGAAGAGCGTCG	FLIPPED	2477.1.0.0.3	none	mrna.flip.antisense__chr10:38146503..38146617,+	mrna.flip.antisense__chr10:38146503..38146617,+,2477.1	chr10	38146503	38146617	+	38146503	38146617	1	0	114	1	1	0	none	GTAACGTAAAC	GCGGACCTGGCGCAGTCGCTCTCCCCCGCAGCCCCGCCTCCTCCCCGCGGGCTCAGGGCACAAAAAGCGCACACGCACACATCAAACGCCATGCGCACGCGCACAACAAACGTC	FLIPPED__mrna.flip.antisense__chr10:38146503..38146617,+__2477.1.0.0
ACTGGCCGCTTCACTGGCGGACCTGGCGCAGTCGCTCTCCCCCGCAGCCCCGCCTCCTCCCCGCGGGCTCAGGGCACAAAAAGCGCACACGCACACATCAAACGCCATGCGCACGCGCACAACAAACGTCGGTACCTCTAGACATGACGGTACAGATCGGAAGAGCGTCG	FLIPPED	2477.1.0.0.4	none	mrna.flip.antisense__chr10:38146503..38146617,+	mrna.flip.antisense__chr10:38146503..38146617,+,2477.1	chr10	38146503	38146617	+	38146503	38146617	1	0	114	1	1	0	none	CATGACGGTAC	GCGGACCTGGCGCAGTCGCTCTCCCCCGCAGCCCCGCCTCCTCCCCGCGGGCTCAGGGCACAAAAAGCGCACACGCACACATCAAACGCCATGCGCACGCGCACAACAAACGTC	FLIPPED__mrna.flip.antisense__chr10:38146503..38146617,+__2477.1.0.0
ACTGGCCGCTTCACTGGCGGACCTGGCGCAGTCGCTCTCCCCCGCAGCCCCGCCTCCTCCCCGCGGGCTCAGGGCACAAAAAGCGCACACGCACACATCAAACGCCATGCGCACGCGCACAACAAACGTCGGTACCTCTAGACGATTCGGCGTAGATCGGAAGAGCGTCG	FLIPPED	2477.1.0.0.5	none	mrna.flip.antisense__chr10:38146503..38146617,+	mrna.flip.antisense__chr10:38146503..38146617,+,2477.1	chr10	38146503	38146617	+	38146503	38146617	1	0	114	1	1	0	none	CGATTCGGCGT	GCGGACCTGGCGCAGTCGCTCTCCCCCGCAGCCCCGCCTCCTCCCCGCGGGCTCAGGGCACAAAAAGCGCACACGCACACATCAAACGCCATGCGCACGCGCACAACAAACGTC	FLIPPED__mrna.flip.antisense__chr10:38146503..38146617,+__2477.1.0.0
ACTGGCCGCTTCACTGGCGGACCTGGCGCAGTCGCTCTCCCCCGCAGCCCCGCCTCCTCCCCGCGGGCTCAGGGCACAAAAAGCGCACACGCACACATCAAACGCCATGCGCACGCGCACAACAAACGTCGGTACCTCTAGACCTAAAGTTTGAGATCGGAAGAGCGTCG	FLIPPED	2477.1.0.0.6	none	mrna.flip.antisense__chr10:38146503..38146617,+	mrna.flip.antisense__chr10:38146503..38146617,+,2477.1	chr10	38146503	38146617	+	38146503	38146617	1	0	114	1	1	0	none	CCTAAAGTTTG	GCGGACCTGGCGCAGTCGCTCTCCCCCGCAGCCCCGCCTCCTCCCCGCGGGCTCAGGGCACAAAAAGCGCACACGCACACATCAAACGCCATGCGCACGCGCACAACAAACGTC	FLIPPED__mrna.flip.antisense__chr10:38146503..38146617,+__2477.1.0.0
ACTGGCCGCTTCACTGGCGGACCTGGCGCAGTCGCTCTCCCCCGCAGCCCCGCCTCCTCCCCGCGGGCTCAGGGCACAAAAAGCGCACACGCACACATCAAACGCCATGCGCACGCGCACAACAAACGTCGGTACCTCTAGAGGCATGTCTACAGATCGGAAGAGCGTCG	FLIPPED	2477.1.0.0.7	none	mrna.flip.antisense__chr10:38146503..38146617,+	mrna.flip.antisense__chr10:38146503..38146617,+,2477.1	chr10	38146503	38146617	+	38146503	38146617	1	0	114	1	1	0	none	GGCATGTCTAC	GCGGACCTGGCGCAGTCGCTCTCCCCCGCAGCCCCGCCTCCTCCCCGCGGGCTCAGGGCACAAAAAGCGCACACGCACACATCAAACGCCATGCGCACGCGCACAACAAACGTC	FLIPPED__mrna.flip.antisense__chr10:38146503..38146617,+__2477.1.0.0
ACTGGCCGCTTCACTGGCGGACCTGGCGCAGTCGCTCTCCCCCGCAGCCCCGCCTCCTCCCCGCGGGCTCAGGGCACAAAAAGCGCACACGCACACATCAAACGCCATGCGCACGCGCACAACAAACGTCGGTACCTCTAGACCTACCGGCAAAGATCGGAAGAGCGTCG	FLIPPED	2477.1.0.0.8	none	mrna.flip.antisense__chr10:38146503..38146617,+	mrna.flip.antisense__chr10:38146503..38146617,+,2477.1	chr10	38146503	38146617	+	38146503	38146617	1	0	114	1	1	0	none	CCTACCGGCAA	GCGGACCTGGCGCAGTCGCTCTCCCCCGCAGCCCCGCCTCCTCCCCGCGGGCTCAGGGCACAAAAAGCGCACACGCACACATCAAACGCCATGCGCACGCGCACAACAAACGTC	FLIPPED__mrna.flip.antisense__chr10:38146503..38146617,+__2477.1.0.0
ACTGGCCGCTTCACTGGCGGACCTGGCGCAGTCGCTCTCCCCCGCAGCCCCGCCTCCTCCCCGCGGGCTCAGGGCACAAAAAGCGCACACGCACACATCAAACGCCATGCGCACGCGCACAACAAACGTCGGTACCTCTAGACACTCGTAATTAGATCGGAAGAGCGTCG	FLIPPED	2477.1.0.0.9	none	mrna.flip.antisense__chr10:38146503..38146617,+	mrna.flip.antisense__chr10:38146503..38146617,+,2477.1	chr10	38146503	38146617	+	38146503	38146617	1	0	114	1	1	0	none	CACTCGTAATT	GCGGACCTGGCGCAGTCGCTCTCCCCCGCAGCCCCGCCTCCTCCCCGCGGGCTCAGGGCACAAAAAGCGCACACGCACACATCAAACGCCATGCGCACGCGCACAACAAACGTC	FLIPPED__mrna.flip.antisense__chr10:38146503..38146617,+__2477.1.0.0
ACTGGCCGCTTCACTGGCGGACCTGGCGCAGTCGCTCTCCCCCGCAGCCCCGCCTCCTCCCCGCGGGCTCAGGGCACAAAAAGCGCACACGCACACATCAAACGCCATGCGCACGCGCACAACAAACGTCGGTACCTCTAGATTATGCTACCGAGATCGGAAGAGCGTCG	FLIPPED	2477.1.0.0.10	none	mrna.flip.antisense__chr10:38146503..38146617,+	mrna.flip.antisense__chr10:38146503..38146617,+,2477.1	chr10	38146503	38146617	+	38146503	38146617	1	0	114	1	1	0	none	TTATGCTACCG	GCGGACCTGGCGCAGTCGCTCTCCCCCGCAGCCCCGCCTCCTCCCCGCGGGCTCAGGGCACAAAAAGCGCACACGCACACATCAAACGCCATGCGCACGCGCACAACAAACGTC	FLIPPED__mrna.flip.antisense__chr10:38146503..38146617,+__2477.1.0.0
ACTGGCCGCTTCACTGGCGGACCTGGCGCAGTCGCTCTCCCCCGCAGCCCCGCCTCCTCCCCGCGGGCTCAGGGCACAAAAAGCGCACACGCACACATCAAACGCCATGCGCACGCGCACAACAAACGTCGGTACCTCTAGATAGACGATATAAGATCGGAAGAGCGTCG	FLIPPED	2477.1.0.0.11	none	mrna.flip.antisense__chr10:38146503..38146617,+	mrna.flip.antisense__chr10:38146503..38146617,+,2477.1	chr10	38146503	38146617	+	38146503	38146617	1	0	114	1	1	0	none	TAGACGATATA	GCGGACCTGGCGCAGTCGCTCTCCCCCGCAGCCCCGCCTCCTCCCCGCGGGCTCAGGGCACAAAAAGCGCACACGCACACATCAAACGCCATGCGCACGCGCACAACAAACGTC	FLIPPED__mrna.flip.antisense__chr10:38146503..38146617,+__2477.1.0.0
ACTGGCCGCTTCACTGGCGGACCTGGCGCAGTCGCTCTCCCCCGCAGCCCCGCCTCCTCCCCGCGGGCTCAGGGCACAAAAAGCGCACACGCACACATCAAACGCCATGCGCACGCGCACAACAAACGTCGGTACCTCTAGAGACTGGTACAGAGATCGGAAGAGCGTCG	FLIPPED	2477.1.0.0.12	none	mrna.flip.antisense__chr10:38146503..38146617,+	mrna.flip.antisense__chr10:38146503..38146617,+,2477.1	chr10	38146503	38146617	+	38146503	38146617	1	0	114	1	1	0	none	GACTGGTACAG	GCGGACCTGGCGCAGTCGCTCTCCCCCGCAGCCCCGCCTCCTCCCCGCGGGCTCAGGGCACAAAAAGCGCACACGCACACATCAAACGCCATGCGCACGCGCACAACAAACGTC	FLIPPED__mrna.flip.antisense__chr10:38146503..38146617,+__2477.1.0.0
ACTGGCCGCTTCACTGGCGGACCTGGCGCAGTCGCTCTCCCCCGCAGCCCCGCCTCCTCCCCGCGGGCTCAGGGCACAAAAAGCGCACACGCACACATCAAACGCCATGCGCACGCGCACAACAAACGTCGGTACCTCTAGATACCCGACTACAGATCGGAAGAGCGTCG	FLIPPED	2477.1.0.0.13	none	mrna.flip.antisense__chr10:38146503..38146617,+	mrna.flip.antisense__chr10:38146503..38146617,+,2477.1	chr10	38146503	38146617	+	38146503	38146617	1	0	114	1	1	0	none	TACCCGACTAC	GCGGACCTGGCGCAGTCGCTCTCCCCCGCAGCCCCGCCTCCTCCCCGCGGGCTCAGGGCACAAAAAGCGCACACGCACACATCAAACGCCATGCGCACGCGCACAACAAACGTC	FLIPPED__mrna.flip.antisense__chr10:38146503..38146617,+__2477.1.0.0
ACTGGCCGCTTCACTGGCGGACCTGGCGCAGTCGCTCTCCCCCGCAGCCCCGCCTCCTCCCCGCGGGCTCAGGGCACAAAAAGCGCACACGCACACATCAAACGCCATGCGCACGCGCACAACAAACGTCGGTACCTCTAGACGTGAGCGGTCAGATCGGAAGAGCGTCG	FLIPPED	2477.1.0.0.14	none	mrna.flip.antisense__chr10:38146503..38146617,+	mrna.flip.antisense__chr10:38146503..38146617,+,2477.1	chr10	38146503	38146617	+	38146503	38146617	1	0	114	1	1	0	none	CGTGAGCGGTC	GCGGACCTGGCGCAGTCGCTCTCCCCCGCAGCCCCGCCTCCTCCCCGCGGGCTCAGGGCACAAAAAGCGCACACGCACACATCAAACGCCATGCGCACGCGCACAACAAACGTC	FLIPPED__mrna.flip.antisense__chr10:38146503..38146617,+__2477.1.0.0
ACTGGCCGCTTCACTGGCGGACCTGGCGCAGTCGCTCTCCCCCGCAGCCCCGCCTCCTCCCCGCGGGCTCAGGGCACAAAAAGCGCACACGCACACATCAAACGCCATGCGCACGCGCACAACAAACGTCGGTACCTCTAGAGATTATTCCTAAGATCGGAAGAGCGTCG	FLIPPED	2477.1.0.0.15	none	mrna.flip.antisense__chr10:38146503..38146617,+	mrna.flip.antisense__chr10:38146503..38146617,+,2477.1	chr10	38146503	38146617	+	38146503	38146617	1	0	114	1	1	0	none	GATTATTCCTA	GCGGACCTGGCGCAGTCGCTCTCCCCCGCAGCCCCGCCTCCTCCCCGCGGGCTCAGGGCACAAAAAGCGCACACGCACACATCAAACGCCATGCGCACGCGCACAACAAACGTC	FLIPPED__mrna.flip.antisense__chr10:38146503..38146617,+__2477.1.0.0
ACTGGCCGCTTCACTGTGGCGCTGGGACTGCGCGGGGACTGCGCGGGGACTGCGCGGGGACTGGCGGGGCTGGCGGGGCTGGCGGGGCTGGCGGGGCTGGCGGGCCCGGCGCACTGCGGGTGCGCCTAGAGGTACCTCTAGATGGAGCGCCTAAGATCGGAAGAGCGTCG	FLIPPED	2478.1.0.0.1	none	mrna.flip.antisense__chr10:6622203..6622317,+	mrna.flip.antisense__chr10:6622203..6622317,+,2478.1	chr10	6622203	6622317	+	6622203	6622317	1	0	114	1	1	0	none	TGGAGCGCCTA	TGGCGCTGGGACTGCGCGGGGACTGCGCGGGGACTGCGCGGGGACTGGCGGGGCTGGCGGGGCTGGCGGGGCTGGCGGGGCTGGCGGGCCCGGCGCACTGCGGGTGCGCCTAGA	FLIPPED__mrna.flip.antisense__chr10:6622203..6622317,+__2478.1.0.0
ACTGGCCGCTTCACTGTGGCGCTGGGACTGCGCGGGGACTGCGCGGGGACTGCGCGGGGACTGGCGGGGCTGGCGGGGCTGGCGGGGCTGGCGGGGCTGGCGGGCCCGGCGCACTGCGGGTGCGCCTAGAGGTACCTCTAGACTAACAAAAGGAGATCGGAAGAGCGTCG	FLIPPED	2478.1.0.0.2	none	mrna.flip.antisense__chr10:6622203..6622317,+	mrna.flip.antisense__chr10:6622203..6622317,+,2478.1	chr10	6622203	6622317	+	6622203	6622317	1	0	114	1	1	0	none	CTAACAAAAGG	TGGCGCTGGGACTGCGCGGGGACTGCGCGGGGACTGCGCGGGGACTGGCGGGGCTGGCGGGGCTGGCGGGGCTGGCGGGGCTGGCGGGCCCGGCGCACTGCGGGTGCGCCTAGA	FLIPPED__mrna.flip.antisense__chr10:6622203..6622317,+__2478.1.0.0
ACTGGCCGCTTCACTGTGGCGCTGGGACTGCGCGGGGACTGCGCGGGGACTGCGCGGGGACTGGCGGGGCTGGCGGGGCTGGCGGGGCTGGCGGGGCTGGCGGGCCCGGCGCACTGCGGGTGCGCCTAGAGGTACCTCTAGACCTGCGAAATTAGATCGGAAGAGCGTCG	FLIPPED	2478.1.0.0.3	none	mrna.flip.antisense__chr10:6622203..6622317,+	mrna.flip.antisense__chr10:6622203..6622317,+,2478.1	chr10	6622203	6622317	+	6622203	6622317	1	0	114	1	1	0	none	CCTGCGAAATT	TGGCGCTGGGACTGCGCGGGGACTGCGCGGGGACTGCGCGGGGACTGGCGGGGCTGGCGGGGCTGGCGGGGCTGGCGGGGCTGGCGGGCCCGGCGCACTGCGGGTGCGCCTAGA	FLIPPED__mrna.flip.antisense__chr10:6622203..6622317,+__2478.1.0.0
ACTGGCCGCTTCACTGTGGCGCTGGGACTGCGCGGGGACTGCGCGGGGACTGCGCGGGGACTGGCGGGGCTGGCGGGGCTGGCGGGGCTGGCGGGGCTGGCGGGCCCGGCGCACTGCGGGTGCGCCTAGAGGTACCTCTAGACTGGTCGGCGAAGATCGGAAGAGCGTCG	FLIPPED	2478.1.0.0.4	none	mrna.flip.antisense__chr10:6622203..6622317,+	mrna.flip.antisense__chr10:6622203..6622317,+,2478.1	chr10	6622203	6622317	+	6622203	6622317	1	0	114	1	1	0	none	CTGGTCGGCGA	TGGCGCTGGGACTGCGCGGGGACTGCGCGGGGACTGCGCGGGGACTGGCGGGGCTGGCGGGGCTGGCGGGGCTGGCGGGGCTGGCGGGCCCGGCGCACTGCGGGTGCGCCTAGA	FLIPPED__mrna.flip.antisense__chr10:6622203..6622317,+__2478.1.0.0
ACTGGCCGCTTCACTGTGGCGCTGGGACTGCGCGGGGACTGCGCGGGGACTGCGCGGGGACTGGCGGGGCTGGCGGGGCTGGCGGGGCTGGCGGGGCTGGCGGGCCCGGCGCACTGCGGGTGCGCCTAGAGGTACCTCTAGATTCACGATAGCAGATCGGAAGAGCGTCG	FLIPPED	2478.1.0.0.5	none	mrna.flip.antisense__chr10:6622203..6622317,+	mrna.flip.antisense__chr10:6622203..6622317,+,2478.1	chr10	6622203	6622317	+	6622203	6622317	1	0	114	1	1	0	none	TTCACGATAGC	TGGCGCTGGGACTGCGCGGGGACTGCGCGGGGACTGCGCGGGGACTGGCGGGGCTGGCGGGGCTGGCGGGGCTGGCGGGGCTGGCGGGCCCGGCGCACTGCGGGTGCGCCTAGA	FLIPPED__mrna.flip.antisense__chr10:6622203..6622317,+__2478.1.0.0
ACTGGCCGCTTCACTGTGGCGCTGGGACTGCGCGGGGACTGCGCGGGGACTGCGCGGGGACTGGCGGGGCTGGCGGGGCTGGCGGGGCTGGCGGGGCTGGCGGGCCCGGCGCACTGCGGGTGCGCCTAGAGGTACCTCTAGAGTGAATGCGATAGATCGGAAGAGCGTCG	FLIPPED	2478.1.0.0.6	none	mrna.flip.antisense__chr10:6622203..6622317,+	mrna.flip.antisense__chr10:6622203..6622317,+,2478.1	chr10	6622203	6622317	+	6622203	6622317	1	0	114	1	1	0	none	GTGAATGCGAT	TGGCGCTGGGACTGCGCGGGGACTGCGCGGGGACTGCGCGGGGACTGGCGGGGCTGGCGGGGCTGGCGGGGCTGGCGGGGCTGGCGGGCCCGGCGCACTGCGGGTGCGCCTAGA	FLIPPED__mrna.flip.antisense__chr10:6622203..6622317,+__2478.1.0.0
ACTGGCCGCTTCACTGTGGCGCTGGGACTGCGCGGGGACTGCGCGGGGACTGCGCGGGGACTGGCGGGGCTGGCGGGGCTGGCGGGGCTGGCGGGGCTGGCGGGCCCGGCGCACTGCGGGTGCGCCTAGAGGTACCTCTAGAGACCGCATACTAGATCGGAAGAGCGTCG	FLIPPED	2478.1.0.0.7	none	mrna.flip.antisense__chr10:6622203..6622317,+	mrna.flip.antisense__chr10:6622203..6622317,+,2478.1	chr10	6622203	6622317	+	6622203	6622317	1	0	114	1	1	0	none	GACCGCATACT	TGGCGCTGGGACTGCGCGGGGACTGCGCGGGGACTGCGCGGGGACTGGCGGGGCTGGCGGGGCTGGCGGGGCTGGCGGGGCTGGCGGGCCCGGCGCACTGCGGGTGCGCCTAGA	FLIPPED__mrna.flip.antisense__chr10:6622203..6622317,+__2478.1.0.0
ACTGGCCGCTTCACTGTGGCGCTGGGACTGCGCGGGGACTGCGCGGGGACTGCGCGGGGACTGGCGGGGCTGGCGGGGCTGGCGGGGCTGGCGGGGCTGGCGGGCCCGGCGCACTGCGGGTGCGCCTAGAGGTACCTCTAGACAAAGTATCCCAGATCGGAAGAGCGTCG	FLIPPED	2478.1.0.0.8	none	mrna.flip.antisense__chr10:6622203..6622317,+	mrna.flip.antisense__chr10:6622203..6622317,+,2478.1	chr10	6622203	6622317	+	6622203	6622317	1	0	114	1	1	0	none	CAAAGTATCCC	TGGCGCTGGGACTGCGCGGGGACTGCGCGGGGACTGCGCGGGGACTGGCGGGGCTGGCGGGGCTGGCGGGGCTGGCGGGGCTGGCGGGCCCGGCGCACTGCGGGTGCGCCTAGA	FLIPPED__mrna.flip.antisense__chr10:6622203..6622317,+__2478.1.0.0
ACTGGCCGCTTCACTGTGGCGCTGGGACTGCGCGGGGACTGCGCGGGGACTGCGCGGGGACTGGCGGGGCTGGCGGGGCTGGCGGGGCTGGCGGGGCTGGCGGGCCCGGCGCACTGCGGGTGCGCCTAGAGGTACCTCTAGAGCGCGATAAATAGATCGGAAGAGCGTCG	FLIPPED	2478.1.0.0.9	none	mrna.flip.antisense__chr10:6622203..6622317,+	mrna.flip.antisense__chr10:6622203..6622317,+,2478.1	chr10	6622203	6622317	+	6622203	6622317	1	0	114	1	1	0	none	GCGCGATAAAT	TGGCGCTGGGACTGCGCGGGGACTGCGCGGGGACTGCGCGGGGACTGGCGGGGCTGGCGGGGCTGGCGGGGCTGGCGGGGCTGGCGGGCCCGGCGCACTGCGGGTGCGCCTAGA	FLIPPED__mrna.flip.antisense__chr10:6622203..6622317,+__2478.1.0.0
ACTGGCCGCTTCACTGTGGCGCTGGGACTGCGCGGGGACTGCGCGGGGACTGCGCGGGGACTGGCGGGGCTGGCGGGGCTGGCGGGGCTGGCGGGGCTGGCGGGCCCGGCGCACTGCGGGTGCGCCTAGAGGTACCTCTAGATTCTGTTAGACAGATCGGAAGAGCGTCG	FLIPPED	2478.1.0.0.10	none	mrna.flip.antisense__chr10:6622203..6622317,+	mrna.flip.antisense__chr10:6622203..6622317,+,2478.1	chr10	6622203	6622317	+	6622203	6622317	1	0	114	1	1	0	none	TTCTGTTAGAC	TGGCGCTGGGACTGCGCGGGGACTGCGCGGGGACTGCGCGGGGACTGGCGGGGCTGGCGGGGCTGGCGGGGCTGGCGGGGCTGGCGGGCCCGGCGCACTGCGGGTGCGCCTAGA	FLIPPED__mrna.flip.antisense__chr10:6622203..6622317,+__2478.1.0.0
ACTGGCCGCTTCACTGTGGCGCTGGGACTGCGCGGGGACTGCGCGGGGACTGCGCGGGGACTGGCGGGGCTGGCGGGGCTGGCGGGGCTGGCGGGGCTGGCGGGCCCGGCGCACTGCGGGTGCGCCTAGAGGTACCTCTAGACCATACGCAACAGATCGGAAGAGCGTCG	FLIPPED	2478.1.0.0.11	none	mrna.flip.antisense__chr10:6622203..6622317,+	mrna.flip.antisense__chr10:6622203..6622317,+,2478.1	chr10	6622203	6622317	+	6622203	6622317	1	0	114	1	1	0	none	CCATACGCAAC	TGGCGCTGGGACTGCGCGGGGACTGCGCGGGGACTGCGCGGGGACTGGCGGGGCTGGCGGGGCTGGCGGGGCTGGCGGGGCTGGCGGGCCCGGCGCACTGCGGGTGCGCCTAGA	FLIPPED__mrna.flip.antisense__chr10:6622203..6622317,+__2478.1.0.0
ACTGGCCGCTTCACTGTGGCGCTGGGACTGCGCGGGGACTGCGCGGGGACTGCGCGGGGACTGGCGGGGCTGGCGGGGCTGGCGGGGCTGGCGGGGCTGGCGGGCCCGGCGCACTGCGGGTGCGCCTAGAGGTACCTCTAGAATACATTGGCGAGATCGGAAGAGCGTCG	FLIPPED	2478.1.0.0.12	none	mrna.flip.antisense__chr10:6622203..6622317,+	mrna.flip.antisense__chr10:6622203..6622317,+,2478.1	chr10	6622203	6622317	+	6622203	6622317	1	0	114	1	1	0	none	ATACATTGGCG	TGGCGCTGGGACTGCGCGGGGACTGCGCGGGGACTGCGCGGGGACTGGCGGGGCTGGCGGGGCTGGCGGGGCTGGCGGGGCTGGCGGGCCCGGCGCACTGCGGGTGCGCCTAGA	FLIPPED__mrna.flip.antisense__chr10:6622203..6622317,+__2478.1.0.0
ACTGGCCGCTTCACTGTGGCGCTGGGACTGCGCGGGGACTGCGCGGGGACTGCGCGGGGACTGGCGGGGCTGGCGGGGCTGGCGGGGCTGGCGGGGCTGGCGGGCCCGGCGCACTGCGGGTGCGCCTAGAGGTACCTCTAGACACATCGACGAAGATCGGAAGAGCGTCG	FLIPPED	2478.1.0.0.13	none	mrna.flip.antisense__chr10:6622203..6622317,+	mrna.flip.antisense__chr10:6622203..6622317,+,2478.1	chr10	6622203	6622317	+	6622203	6622317	1	0	114	1	1	0	none	CACATCGACGA	TGGCGCTGGGACTGCGCGGGGACTGCGCGGGGACTGCGCGGGGACTGGCGGGGCTGGCGGGGCTGGCGGGGCTGGCGGGGCTGGCGGGCCCGGCGCACTGCGGGTGCGCCTAGA	FLIPPED__mrna.flip.antisense__chr10:6622203..6622317,+__2478.1.0.0
ACTGGCCGCTTCACTGTGGCGCTGGGACTGCGCGGGGACTGCGCGGGGACTGCGCGGGGACTGGCGGGGCTGGCGGGGCTGGCGGGGCTGGCGGGGCTGGCGGGCCCGGCGCACTGCGGGTGCGCCTAGAGGTACCTCTAGACGCATGCGGTGAGATCGGAAGAGCGTCG	FLIPPED	2478.1.0.0.14	none	mrna.flip.antisense__chr10:6622203..6622317,+	mrna.flip.antisense__chr10:6622203..6622317,+,2478.1	chr10	6622203	6622317	+	6622203	6622317	1	0	114	1	1	0	none	CGCATGCGGTG	TGGCGCTGGGACTGCGCGGGGACTGCGCGGGGACTGCGCGGGGACTGGCGGGGCTGGCGGGGCTGGCGGGGCTGGCGGGGCTGGCGGGCCCGGCGCACTGCGGGTGCGCCTAGA	FLIPPED__mrna.flip.antisense__chr10:6622203..6622317,+__2478.1.0.0
ACTGGCCGCTTCACTGTGGCGCTGGGACTGCGCGGGGACTGCGCGGGGACTGCGCGGGGACTGGCGGGGCTGGCGGGGCTGGCGGGGCTGGCGGGGCTGGCGGGCCCGGCGCACTGCGGGTGCGCCTAGAGGTACCTCTAGAGTTATACTATCAGATCGGAAGAGCGTCG	FLIPPED	2478.1.0.0.15	none	mrna.flip.antisense__chr10:6622203..6622317,+	mrna.flip.antisense__chr10:6622203..6622317,+,2478.1	chr10	6622203	6622317	+	6622203	6622317	1	0	114	1	1	0	none	GTTATACTATC	TGGCGCTGGGACTGCGCGGGGACTGCGCGGGGACTGCGCGGGGACTGGCGGGGCTGGCGGGGCTGGCGGGGCTGGCGGGGCTGGCGGGCCCGGCGCACTGCGGGTGCGCCTAGA	FLIPPED__mrna.flip.antisense__chr10:6622203..6622317,+__2478.1.0.0
ACTGGCCGCTTCACTGAGCGGCTGCGCTGCCTCAGCCCACAGCTCAGACCTGCGGGTGGCCGCGACTCAGGCCGGGACCCGGTCGCACCTCTGTGACGCAAAGCCCCGCCCCCCGCGCGTTGCCGGGAGAGGTACCTCTAGACGGGATTGGTCAGATCGGAAGAGCGTCG	FLIPPED	2479.1.0.0.1	none	mrna.flip.antisense__chr11:10562699..10562813,+	mrna.flip.antisense__chr11:10562699..10562813,+,2479.1	chr11	10562699	10562813	+	10562699	10562813	1	0	114	1	1	0	none	CGGGATTGGTC	AGCGGCTGCGCTGCCTCAGCCCACAGCTCAGACCTGCGGGTGGCCGCGACTCAGGCCGGGACCCGGTCGCACCTCTGTGACGCAAAGCCCCGCCCCCCGCGCGTTGCCGGGAGA	FLIPPED__mrna.flip.antisense__chr11:10562699..10562813,+__2479.1.0.0
ACTGGCCGCTTCACTGAGCGGCTGCGCTGCCTCAGCCCACAGCTCAGACCTGCGGGTGGCCGCGACTCAGGCCGGGACCCGGTCGCACCTCTGTGACGCAAAGCCCCGCCCCCCGCGCGTTGCCGGGAGAGGTACCTCTAGAGAGCGGTTGCAAGATCGGAAGAGCGTCG	FLIPPED	2479.1.0.0.2	none	mrna.flip.antisense__chr11:10562699..10562813,+	mrna.flip.antisense__chr11:10562699..10562813,+,2479.1	chr11	10562699	10562813	+	10562699	10562813	1	0	114	1	1	0	none	GAGCGGTTGCA	AGCGGCTGCGCTGCCTCAGCCCACAGCTCAGACCTGCGGGTGGCCGCGACTCAGGCCGGGACCCGGTCGCACCTCTGTGACGCAAAGCCCCGCCCCCCGCGCGTTGCCGGGAGA	FLIPPED__mrna.flip.antisense__chr11:10562699..10562813,+__2479.1.0.0
ACTGGCCGCTTCACTGAGCGGCTGCGCTGCCTCAGCCCACAGCTCAGACCTGCGGGTGGCCGCGACTCAGGCCGGGACCCGGTCGCACCTCTGTGACGCAAAGCCCCGCCCCCCGCGCGTTGCCGGGAGAGGTACCTCTAGATGGCTCTTAGCAGATCGGAAGAGCGTCG	FLIPPED	2479.1.0.0.3	none	mrna.flip.antisense__chr11:10562699..10562813,+	mrna.flip.antisense__chr11:10562699..10562813,+,2479.1	chr11	10562699	10562813	+	10562699	10562813	1	0	114	1	1	0	none	TGGCTCTTAGC	AGCGGCTGCGCTGCCTCAGCCCACAGCTCAGACCTGCGGGTGGCCGCGACTCAGGCCGGGACCCGGTCGCACCTCTGTGACGCAAAGCCCCGCCCCCCGCGCGTTGCCGGGAGA	FLIPPED__mrna.flip.antisense__chr11:10562699..10562813,+__2479.1.0.0
ACTGGCCGCTTCACTGAGCGGCTGCGCTGCCTCAGCCCACAGCTCAGACCTGCGGGTGGCCGCGACTCAGGCCGGGACCCGGTCGCACCTCTGTGACGCAAAGCCCCGCCCCCCGCGCGTTGCCGGGAGAGGTACCTCTAGACGATGAAAGTCAGATCGGAAGAGCGTCG	FLIPPED	2479.1.0.0.4	none	mrna.flip.antisense__chr11:10562699..10562813,+	mrna.flip.antisense__chr11:10562699..10562813,+,2479.1	chr11	10562699	10562813	+	10562699	10562813	1	0	114	1	1	0	none	CGATGAAAGTC	AGCGGCTGCGCTGCCTCAGCCCACAGCTCAGACCTGCGGGTGGCCGCGACTCAGGCCGGGACCCGGTCGCACCTCTGTGACGCAAAGCCCCGCCCCCCGCGCGTTGCCGGGAGA	FLIPPED__mrna.flip.antisense__chr11:10562699..10562813,+__2479.1.0.0
ACTGGCCGCTTCACTGAGCGGCTGCGCTGCCTCAGCCCACAGCTCAGACCTGCGGGTGGCCGCGACTCAGGCCGGGACCCGGTCGCACCTCTGTGACGCAAAGCCCCGCCCCCCGCGCGTTGCCGGGAGAGGTACCTCTAGAACCTCGATTATAGATCGGAAGAGCGTCG	FLIPPED	2479.1.0.0.5	none	mrna.flip.antisense__chr11:10562699..10562813,+	mrna.flip.antisense__chr11:10562699..10562813,+,2479.1	chr11	10562699	10562813	+	10562699	10562813	1	0	114	1	1	0	none	ACCTCGATTAT	AGCGGCTGCGCTGCCTCAGCCCACAGCTCAGACCTGCGGGTGGCCGCGACTCAGGCCGGGACCCGGTCGCACCTCTGTGACGCAAAGCCCCGCCCCCCGCGCGTTGCCGGGAGA	FLIPPED__mrna.flip.antisense__chr11:10562699..10562813,+__2479.1.0.0
ACTGGCCGCTTCACTGAGCGGCTGCGCTGCCTCAGCCCACAGCTCAGACCTGCGGGTGGCCGCGACTCAGGCCGGGACCCGGTCGCACCTCTGTGACGCAAAGCCCCGCCCCCCGCGCGTTGCCGGGAGAGGTACCTCTAGAATCGAATCGGTAGATCGGAAGAGCGTCG	FLIPPED	2479.1.0.0.6	none	mrna.flip.antisense__chr11:10562699..10562813,+	mrna.flip.antisense__chr11:10562699..10562813,+,2479.1	chr11	10562699	10562813	+	10562699	10562813	1	0	114	1	1	0	none	ATCGAATCGGT	AGCGGCTGCGCTGCCTCAGCCCACAGCTCAGACCTGCGGGTGGCCGCGACTCAGGCCGGGACCCGGTCGCACCTCTGTGACGCAAAGCCCCGCCCCCCGCGCGTTGCCGGGAGA	FLIPPED__mrna.flip.antisense__chr11:10562699..10562813,+__2479.1.0.0
ACTGGCCGCTTCACTGAGCGGCTGCGCTGCCTCAGCCCACAGCTCAGACCTGCGGGTGGCCGCGACTCAGGCCGGGACCCGGTCGCACCTCTGTGACGCAAAGCCCCGCCCCCCGCGCGTTGCCGGGAGAGGTACCTCTAGATTAGCCGACAAAGATCGGAAGAGCGTCG	FLIPPED	2479.1.0.0.7	none	mrna.flip.antisense__chr11:10562699..10562813,+	mrna.flip.antisense__chr11:10562699..10562813,+,2479.1	chr11	10562699	10562813	+	10562699	10562813	1	0	114	1	1	0	none	TTAGCCGACAA	AGCGGCTGCGCTGCCTCAGCCCACAGCTCAGACCTGCGGGTGGCCGCGACTCAGGCCGGGACCCGGTCGCACCTCTGTGACGCAAAGCCCCGCCCCCCGCGCGTTGCCGGGAGA	FLIPPED__mrna.flip.antisense__chr11:10562699..10562813,+__2479.1.0.0
ACTGGCCGCTTCACTGAGCGGCTGCGCTGCCTCAGCCCACAGCTCAGACCTGCGGGTGGCCGCGACTCAGGCCGGGACCCGGTCGCACCTCTGTGACGCAAAGCCCCGCCCCCCGCGCGTTGCCGGGAGAGGTACCTCTAGAATCTCGTACGCAGATCGGAAGAGCGTCG	FLIPPED	2479.1.0.0.8	none	mrna.flip.antisense__chr11:10562699..10562813,+	mrna.flip.antisense__chr11:10562699..10562813,+,2479.1	chr11	10562699	10562813	+	10562699	10562813	1	0	114	1	1	0	none	ATCTCGTACGC	AGCGGCTGCGCTGCCTCAGCCCACAGCTCAGACCTGCGGGTGGCCGCGACTCAGGCCGGGACCCGGTCGCACCTCTGTGACGCAAAGCCCCGCCCCCCGCGCGTTGCCGGGAGA	FLIPPED__mrna.flip.antisense__chr11:10562699..10562813,+__2479.1.0.0
ACTGGCCGCTTCACTGAGCGGCTGCGCTGCCTCAGCCCACAGCTCAGACCTGCGGGTGGCCGCGACTCAGGCCGGGACCCGGTCGCACCTCTGTGACGCAAAGCCCCGCCCCCCGCGCGTTGCCGGGAGAGGTACCTCTAGAGTCGGCTAATAAGATCGGAAGAGCGTCG	FLIPPED	2479.1.0.0.9	none	mrna.flip.antisense__chr11:10562699..10562813,+	mrna.flip.antisense__chr11:10562699..10562813,+,2479.1	chr11	10562699	10562813	+	10562699	10562813	1	0	114	1	1	0	none	GTCGGCTAATA	AGCGGCTGCGCTGCCTCAGCCCACAGCTCAGACCTGCGGGTGGCCGCGACTCAGGCCGGGACCCGGTCGCACCTCTGTGACGCAAAGCCCCGCCCCCCGCGCGTTGCCGGGAGA	FLIPPED__mrna.flip.antisense__chr11:10562699..10562813,+__2479.1.0.0
ACTGGCCGCTTCACTGAGCGGCTGCGCTGCCTCAGCCCACAGCTCAGACCTGCGGGTGGCCGCGACTCAGGCCGGGACCCGGTCGCACCTCTGTGACGCAAAGCCCCGCCCCCCGCGCGTTGCCGGGAGAGGTACCTCTAGAATCGCGGTAGCAGATCGGAAGAGCGTCG	FLIPPED	2479.1.0.0.10	none	mrna.flip.antisense__chr11:10562699..10562813,+	mrna.flip.antisense__chr11:10562699..10562813,+,2479.1	chr11	10562699	10562813	+	10562699	10562813	1	0	114	1	1	0	none	ATCGCGGTAGC	AGCGGCTGCGCTGCCTCAGCCCACAGCTCAGACCTGCGGGTGGCCGCGACTCAGGCCGGGACCCGGTCGCACCTCTGTGACGCAAAGCCCCGCCCCCCGCGCGTTGCCGGGAGA	FLIPPED__mrna.flip.antisense__chr11:10562699..10562813,+__2479.1.0.0
ACTGGCCGCTTCACTGAGCGGCTGCGCTGCCTCAGCCCACAGCTCAGACCTGCGGGTGGCCGCGACTCAGGCCGGGACCCGGTCGCACCTCTGTGACGCAAAGCCCCGCCCCCCGCGCGTTGCCGGGAGAGGTACCTCTAGAGTGCGCTGTATAGATCGGAAGAGCGTCG	FLIPPED	2479.1.0.0.11	none	mrna.flip.antisense__chr11:10562699..10562813,+	mrna.flip.antisense__chr11:10562699..10562813,+,2479.1	chr11	10562699	10562813	+	10562699	10562813	1	0	114	1	1	0	none	GTGCGCTGTAT	AGCGGCTGCGCTGCCTCAGCCCACAGCTCAGACCTGCGGGTGGCCGCGACTCAGGCCGGGACCCGGTCGCACCTCTGTGACGCAAAGCCCCGCCCCCCGCGCGTTGCCGGGAGA	FLIPPED__mrna.flip.antisense__chr11:10562699..10562813,+__2479.1.0.0
ACTGGCCGCTTCACTGAGCGGCTGCGCTGCCTCAGCCCACAGCTCAGACCTGCGGGTGGCCGCGACTCAGGCCGGGACCCGGTCGCACCTCTGTGACGCAAAGCCCCGCCCCCCGCGCGTTGCCGGGAGAGGTACCTCTAGAGCTCGACTACCAGATCGGAAGAGCGTCG	FLIPPED	2479.1.0.0.12	none	mrna.flip.antisense__chr11:10562699..10562813,+	mrna.flip.antisense__chr11:10562699..10562813,+,2479.1	chr11	10562699	10562813	+	10562699	10562813	1	0	114	1	1	0	none	GCTCGACTACC	AGCGGCTGCGCTGCCTCAGCCCACAGCTCAGACCTGCGGGTGGCCGCGACTCAGGCCGGGACCCGGTCGCACCTCTGTGACGCAAAGCCCCGCCCCCCGCGCGTTGCCGGGAGA	FLIPPED__mrna.flip.antisense__chr11:10562699..10562813,+__2479.1.0.0
ACTGGCCGCTTCACTGAGCGGCTGCGCTGCCTCAGCCCACAGCTCAGACCTGCGGGTGGCCGCGACTCAGGCCGGGACCCGGTCGCACCTCTGTGACGCAAAGCCCCGCCCCCCGCGCGTTGCCGGGAGAGGTACCTCTAGAGCGTTATAACAAGATCGGAAGAGCGTCG	FLIPPED	2479.1.0.0.13	none	mrna.flip.antisense__chr11:10562699..10562813,+	mrna.flip.antisense__chr11:10562699..10562813,+,2479.1	chr11	10562699	10562813	+	10562699	10562813	1	0	114	1	1	0	none	GCGTTATAACA	AGCGGCTGCGCTGCCTCAGCCCACAGCTCAGACCTGCGGGTGGCCGCGACTCAGGCCGGGACCCGGTCGCACCTCTGTGACGCAAAGCCCCGCCCCCCGCGCGTTGCCGGGAGA	FLIPPED__mrna.flip.antisense__chr11:10562699..10562813,+__2479.1.0.0
ACTGGCCGCTTCACTGAGCGGCTGCGCTGCCTCAGCCCACAGCTCAGACCTGCGGGTGGCCGCGACTCAGGCCGGGACCCGGTCGCACCTCTGTGACGCAAAGCCCCGCCCCCCGCGCGTTGCCGGGAGAGGTACCTCTAGAAAGTGTAACTAAGATCGGAAGAGCGTCG	FLIPPED	2479.1.0.0.14	none	mrna.flip.antisense__chr11:10562699..10562813,+	mrna.flip.antisense__chr11:10562699..10562813,+,2479.1	chr11	10562699	10562813	+	10562699	10562813	1	0	114	1	1	0	none	AAGTGTAACTA	AGCGGCTGCGCTGCCTCAGCCCACAGCTCAGACCTGCGGGTGGCCGCGACTCAGGCCGGGACCCGGTCGCACCTCTGTGACGCAAAGCCCCGCCCCCCGCGCGTTGCCGGGAGA	FLIPPED__mrna.flip.antisense__chr11:10562699..10562813,+__2479.1.0.0
