## Supplementary material for "High-throughput functional analysis of IncRNA core promoters elucidatesrules governing tissue-specificity": tss_oligo_pool.index.txt (part 65 of 69)

full_oligo	oligo_type	oligo_id	dupe_info	seq_name	tile_name	chr	locus_start	locus_end	strand	tile_start	tile_end	tile_number	local_start	local_end	RE_count_1	RE_count_2	RE_count_3	SNP	barcode	element	unique_id
ACTGGCCGCTTCACTGAGCGGCTGCGCTGCCTCAGCCCACAGCTCAGACCTGCGGGTGGCCGCGACTCAGGCCGGGACCCGGTCGCACCTCTGTGACGCAAAGCCCCGCCCCCCGCGCGTTGCCGGGAGAGGTACCTCTAGAATTTCGCATCAAGATCGGAAGAGCGTCG	FLIPPED	2479.1.0.0.15	none	mrna.flip.antisense__chr11:10562699..10562813,+	mrna.flip.antisense__chr11:10562699..10562813,+,2479.1	chr11	10562699	10562813	+	10562699	10562813	1	0	114	1	1	0	none	ATTTCGCATCA	AGCGGCTGCGCTGCCTCAGCCCACAGCTCAGACCTGCGGGTGGCCGCGACTCAGGCCGGGACCCGGTCGCACCTCTGTGACGCAAAGCCCCGCCCCCCGCGCGTTGCCGGGAGA	FLIPPED__mrna.flip.antisense__chr11:10562699..10562813,+__2479.1.0.0
ACTGGCCGCTTCACTGGGTTCCCCTAGCGCCGCCATCTTCTCCCTTAACCTACAGACCCACAGGAAATGACGACAGAAGGGCTGAGGTGGGGGGGCGGGGCCTAGGGGAAGCCGGAAAAGTGAGTACCGGGGTACCTCTAGAGCGAAAACTCGAGATCGGAAGAGCGTCG	FLIPPED	2480.1.0.0.1	none	mrna.flip.antisense__chr11:27528279..27528393,+	mrna.flip.antisense__chr11:27528279..27528393,+,2480.1	chr11	27528279	27528393	+	27528279	27528393	1	0	114	1	1	0	none	GCGAAAACTCG	GGTTCCCCTAGCGCCGCCATCTTCTCCCTTAACCTACAGACCCACAGGAAATGACGACAGAAGGGCTGAGGTGGGGGGGCGGGGCCTAGGGGAAGCCGGAAAAGTGAGTACCGG	FLIPPED__mrna.flip.antisense__chr11:27528279..27528393,+__2480.1.0.0
ACTGGCCGCTTCACTGGGTTCCCCTAGCGCCGCCATCTTCTCCCTTAACCTACAGACCCACAGGAAATGACGACAGAAGGGCTGAGGTGGGGGGGCGGGGCCTAGGGGAAGCCGGAAAAGTGAGTACCGGGGTACCTCTAGAAAATTCGAATTAGATCGGAAGAGCGTCG	FLIPPED	2480.1.0.0.2	none	mrna.flip.antisense__chr11:27528279..27528393,+	mrna.flip.antisense__chr11:27528279..27528393,+,2480.1	chr11	27528279	27528393	+	27528279	27528393	1	0	114	1	1	0	none	AAATTCGAATT	GGTTCCCCTAGCGCCGCCATCTTCTCCCTTAACCTACAGACCCACAGGAAATGACGACAGAAGGGCTGAGGTGGGGGGGCGGGGCCTAGGGGAAGCCGGAAAAGTGAGTACCGG	FLIPPED__mrna.flip.antisense__chr11:27528279..27528393,+__2480.1.0.0
ACTGGCCGCTTCACTGGGTTCCCCTAGCGCCGCCATCTTCTCCCTTAACCTACAGACCCACAGGAAATGACGACAGAAGGGCTGAGGTGGGGGGGCGGGGCCTAGGGGAAGCCGGAAAAGTGAGTACCGGGGTACCTCTAGAAGCTCGTCTCGAGATCGGAAGAGCGTCG	FLIPPED	2480.1.0.0.3	none	mrna.flip.antisense__chr11:27528279..27528393,+	mrna.flip.antisense__chr11:27528279..27528393,+,2480.1	chr11	27528279	27528393	+	27528279	27528393	1	0	114	1	1	0	none	AGCTCGTCTCG	GGTTCCCCTAGCGCCGCCATCTTCTCCCTTAACCTACAGACCCACAGGAAATGACGACAGAAGGGCTGAGGTGGGGGGGCGGGGCCTAGGGGAAGCCGGAAAAGTGAGTACCGG	FLIPPED__mrna.flip.antisense__chr11:27528279..27528393,+__2480.1.0.0
ACTGGCCGCTTCACTGGGTTCCCCTAGCGCCGCCATCTTCTCCCTTAACCTACAGACCCACAGGAAATGACGACAGAAGGGCTGAGGTGGGGGGGCGGGGCCTAGGGGAAGCCGGAAAAGTGAGTACCGGGGTACCTCTAGACTCATAACGGTAGATCGGAAGAGCGTCG	FLIPPED	2480.1.0.0.4	none	mrna.flip.antisense__chr11:27528279..27528393,+	mrna.flip.antisense__chr11:27528279..27528393,+,2480.1	chr11	27528279	27528393	+	27528279	27528393	1	0	114	1	1	0	none	CTCATAACGGT	GGTTCCCCTAGCGCCGCCATCTTCTCCCTTAACCTACAGACCCACAGGAAATGACGACAGAAGGGCTGAGGTGGGGGGGCGGGGCCTAGGGGAAGCCGGAAAAGTGAGTACCGG	FLIPPED__mrna.flip.antisense__chr11:27528279..27528393,+__2480.1.0.0
ACTGGCCGCTTCACTGGGTTCCCCTAGCGCCGCCATCTTCTCCCTTAACCTACAGACCCACAGGAAATGACGACAGAAGGGCTGAGGTGGGGGGGCGGGGCCTAGGGGAAGCCGGAAAAGTGAGTACCGGGGTACCTCTAGACTGCGTAACGGAGATCGGAAGAGCGTCG	FLIPPED	2480.1.0.0.5	none	mrna.flip.antisense__chr11:27528279..27528393,+	mrna.flip.antisense__chr11:27528279..27528393,+,2480.1	chr11	27528279	27528393	+	27528279	27528393	1	0	114	1	1	0	none	CTGCGTAACGG	GGTTCCCCTAGCGCCGCCATCTTCTCCCTTAACCTACAGACCCACAGGAAATGACGACAGAAGGGCTGAGGTGGGGGGGCGGGGCCTAGGGGAAGCCGGAAAAGTGAGTACCGG	FLIPPED__mrna.flip.antisense__chr11:27528279..27528393,+__2480.1.0.0
ACTGGCCGCTTCACTGGGTTCCCCTAGCGCCGCCATCTTCTCCCTTAACCTACAGACCCACAGGAAATGACGACAGAAGGGCTGAGGTGGGGGGGCGGGGCCTAGGGGAAGCCGGAAAAGTGAGTACCGGGGTACCTCTAGATGCGGGTGTATAGATCGGAAGAGCGTCG	FLIPPED	2480.1.0.0.6	none	mrna.flip.antisense__chr11:27528279..27528393,+	mrna.flip.antisense__chr11:27528279..27528393,+,2480.1	chr11	27528279	27528393	+	27528279	27528393	1	0	114	1	1	0	none	TGCGGGTGTAT	GGTTCCCCTAGCGCCGCCATCTTCTCCCTTAACCTACAGACCCACAGGAAATGACGACAGAAGGGCTGAGGTGGGGGGGCGGGGCCTAGGGGAAGCCGGAAAAGTGAGTACCGG	FLIPPED__mrna.flip.antisense__chr11:27528279..27528393,+__2480.1.0.0
ACTGGCCGCTTCACTGGGTTCCCCTAGCGCCGCCATCTTCTCCCTTAACCTACAGACCCACAGGAAATGACGACAGAAGGGCTGAGGTGGGGGGGCGGGGCCTAGGGGAAGCCGGAAAAGTGAGTACCGGGGTACCTCTAGATAGCCGATCATAGATCGGAAGAGCGTCG	FLIPPED	2480.1.0.0.7	none	mrna.flip.antisense__chr11:27528279..27528393,+	mrna.flip.antisense__chr11:27528279..27528393,+,2480.1	chr11	27528279	27528393	+	27528279	27528393	1	0	114	1	1	0	none	TAGCCGATCAT	GGTTCCCCTAGCGCCGCCATCTTCTCCCTTAACCTACAGACCCACAGGAAATGACGACAGAAGGGCTGAGGTGGGGGGGCGGGGCCTAGGGGAAGCCGGAAAAGTGAGTACCGG	FLIPPED__mrna.flip.antisense__chr11:27528279..27528393,+__2480.1.0.0
ACTGGCCGCTTCACTGGGTTCCCCTAGCGCCGCCATCTTCTCCCTTAACCTACAGACCCACAGGAAATGACGACAGAAGGGCTGAGGTGGGGGGGCGGGGCCTAGGGGAAGCCGGAAAAGTGAGTACCGGGGTACCTCTAGATTCTAAGGCAGAGATCGGAAGAGCGTCG	FLIPPED	2480.1.0.0.8	none	mrna.flip.antisense__chr11:27528279..27528393,+	mrna.flip.antisense__chr11:27528279..27528393,+,2480.1	chr11	27528279	27528393	+	27528279	27528393	1	0	114	1	1	0	none	TTCTAAGGCAG	GGTTCCCCTAGCGCCGCCATCTTCTCCCTTAACCTACAGACCCACAGGAAATGACGACAGAAGGGCTGAGGTGGGGGGGCGGGGCCTAGGGGAAGCCGGAAAAGTGAGTACCGG	FLIPPED__mrna.flip.antisense__chr11:27528279..27528393,+__2480.1.0.0
ACTGGCCGCTTCACTGGGTTCCCCTAGCGCCGCCATCTTCTCCCTTAACCTACAGACCCACAGGAAATGACGACAGAAGGGCTGAGGTGGGGGGGCGGGGCCTAGGGGAAGCCGGAAAAGTGAGTACCGGGGTACCTCTAGAGGTTATAACGGAGATCGGAAGAGCGTCG	FLIPPED	2480.1.0.0.9	none	mrna.flip.antisense__chr11:27528279..27528393,+	mrna.flip.antisense__chr11:27528279..27528393,+,2480.1	chr11	27528279	27528393	+	27528279	27528393	1	0	114	1	1	0	none	GGTTATAACGG	GGTTCCCCTAGCGCCGCCATCTTCTCCCTTAACCTACAGACCCACAGGAAATGACGACAGAAGGGCTGAGGTGGGGGGGCGGGGCCTAGGGGAAGCCGGAAAAGTGAGTACCGG	FLIPPED__mrna.flip.antisense__chr11:27528279..27528393,+__2480.1.0.0
ACTGGCCGCTTCACTGGGTTCCCCTAGCGCCGCCATCTTCTCCCTTAACCTACAGACCCACAGGAAATGACGACAGAAGGGCTGAGGTGGGGGGGCGGGGCCTAGGGGAAGCCGGAAAAGTGAGTACCGGGGTACCTCTAGAATCTTAGCCGAAGATCGGAAGAGCGTCG	FLIPPED	2480.1.0.0.10	none	mrna.flip.antisense__chr11:27528279..27528393,+	mrna.flip.antisense__chr11:27528279..27528393,+,2480.1	chr11	27528279	27528393	+	27528279	27528393	1	0	114	1	1	0	none	ATCTTAGCCGA	GGTTCCCCTAGCGCCGCCATCTTCTCCCTTAACCTACAGACCCACAGGAAATGACGACAGAAGGGCTGAGGTGGGGGGGCGGGGCCTAGGGGAAGCCGGAAAAGTGAGTACCGG	FLIPPED__mrna.flip.antisense__chr11:27528279..27528393,+__2480.1.0.0
ACTGGCCGCTTCACTGGGTTCCCCTAGCGCCGCCATCTTCTCCCTTAACCTACAGACCCACAGGAAATGACGACAGAAGGGCTGAGGTGGGGGGGCGGGGCCTAGGGGAAGCCGGAAAAGTGAGTACCGGGGTACCTCTAGAGGGATTGGGCGAGATCGGAAGAGCGTCG	FLIPPED	2480.1.0.0.11	none	mrna.flip.antisense__chr11:27528279..27528393,+	mrna.flip.antisense__chr11:27528279..27528393,+,2480.1	chr11	27528279	27528393	+	27528279	27528393	1	0	114	1	1	0	none	GGGATTGGGCG	GGTTCCCCTAGCGCCGCCATCTTCTCCCTTAACCTACAGACCCACAGGAAATGACGACAGAAGGGCTGAGGTGGGGGGGCGGGGCCTAGGGGAAGCCGGAAAAGTGAGTACCGG	FLIPPED__mrna.flip.antisense__chr11:27528279..27528393,+__2480.1.0.0
ACTGGCCGCTTCACTGGGTTCCCCTAGCGCCGCCATCTTCTCCCTTAACCTACAGACCCACAGGAAATGACGACAGAAGGGCTGAGGTGGGGGGGCGGGGCCTAGGGGAAGCCGGAAAAGTGAGTACCGGGGTACCTCTAGAGATAGCGATCGAGATCGGAAGAGCGTCG	FLIPPED	2480.1.0.0.12	none	mrna.flip.antisense__chr11:27528279..27528393,+	mrna.flip.antisense__chr11:27528279..27528393,+,2480.1	chr11	27528279	27528393	+	27528279	27528393	1	0	114	1	1	0	none	GATAGCGATCG	GGTTCCCCTAGCGCCGCCATCTTCTCCCTTAACCTACAGACCCACAGGAAATGACGACAGAAGGGCTGAGGTGGGGGGGCGGGGCCTAGGGGAAGCCGGAAAAGTGAGTACCGG	FLIPPED__mrna.flip.antisense__chr11:27528279..27528393,+__2480.1.0.0
ACTGGCCGCTTCACTGGGTTCCCCTAGCGCCGCCATCTTCTCCCTTAACCTACAGACCCACAGGAAATGACGACAGAAGGGCTGAGGTGGGGGGGCGGGGCCTAGGGGAAGCCGGAAAAGTGAGTACCGGGGTACCTCTAGAAACCGACGTTCAGATCGGAAGAGCGTCG	FLIPPED	2480.1.0.0.13	none	mrna.flip.antisense__chr11:27528279..27528393,+	mrna.flip.antisense__chr11:27528279..27528393,+,2480.1	chr11	27528279	27528393	+	27528279	27528393	1	0	114	1	1	0	none	AACCGACGTTC	GGTTCCCCTAGCGCCGCCATCTTCTCCCTTAACCTACAGACCCACAGGAAATGACGACAGAAGGGCTGAGGTGGGGGGGCGGGGCCTAGGGGAAGCCGGAAAAGTGAGTACCGG	FLIPPED__mrna.flip.antisense__chr11:27528279..27528393,+__2480.1.0.0
ACTGGCCGCTTCACTGGGTTCCCCTAGCGCCGCCATCTTCTCCCTTAACCTACAGACCCACAGGAAATGACGACAGAAGGGCTGAGGTGGGGGGGCGGGGCCTAGGGGAAGCCGGAAAAGTGAGTACCGGGGTACCTCTAGATGTTCGTTACAAGATCGGAAGAGCGTCG	FLIPPED	2480.1.0.0.14	none	mrna.flip.antisense__chr11:27528279..27528393,+	mrna.flip.antisense__chr11:27528279..27528393,+,2480.1	chr11	27528279	27528393	+	27528279	27528393	1	0	114	1	1	0	none	TGTTCGTTACA	GGTTCCCCTAGCGCCGCCATCTTCTCCCTTAACCTACAGACCCACAGGAAATGACGACAGAAGGGCTGAGGTGGGGGGGCGGGGCCTAGGGGAAGCCGGAAAAGTGAGTACCGG	FLIPPED__mrna.flip.antisense__chr11:27528279..27528393,+__2480.1.0.0
ACTGGCCGCTTCACTGGGTTCCCCTAGCGCCGCCATCTTCTCCCTTAACCTACAGACCCACAGGAAATGACGACAGAAGGGCTGAGGTGGGGGGGCGGGGCCTAGGGGAAGCCGGAAAAGTGAGTACCGGGGTACCTCTAGAAAAGCATCGGAAGATCGGAAGAGCGTCG	FLIPPED	2480.1.0.0.15	none	mrna.flip.antisense__chr11:27528279..27528393,+	mrna.flip.antisense__chr11:27528279..27528393,+,2480.1	chr11	27528279	27528393	+	27528279	27528393	1	0	114	1	1	0	none	AAAGCATCGGA	GGTTCCCCTAGCGCCGCCATCTTCTCCCTTAACCTACAGACCCACAGGAAATGACGACAGAAGGGCTGAGGTGGGGGGGCGGGGCCTAGGGGAAGCCGGAAAAGTGAGTACCGG	FLIPPED__mrna.flip.antisense__chr11:27528279..27528393,+__2480.1.0.0
ACTGGCCGCTTCACTGCCTGTTTGTAGTCAGCTGCATTCCAGGGCTGGGCTAGGGTAGGCAGGCAGCACCGGGCAAACCCACTCCTCCACCCTGCCCCCCGGGGCCTGAGTCACCGTCTGAACAACCAGGGGTACCTCTAGAAGACGTACTGCAGATCGGAAGAGCGTCG	FLIPPED	2481.1.0.0.1	none	mrna.flip.antisense__chr11:64013292..64013406,+	mrna.flip.antisense__chr11:64013292..64013406,+,2481.1	chr11	64013292	64013406	+	64013292	64013406	1	0	114	1	1	0	none	AGACGTACTGC	CCTGTTTGTAGTCAGCTGCATTCCAGGGCTGGGCTAGGGTAGGCAGGCAGCACCGGGCAAACCCACTCCTCCACCCTGCCCCCCGGGGCCTGAGTCACCGTCTGAACAACCAGG	FLIPPED__mrna.flip.antisense__chr11:64013292..64013406,+__2481.1.0.0
ACTGGCCGCTTCACTGCCTGTTTGTAGTCAGCTGCATTCCAGGGCTGGGCTAGGGTAGGCAGGCAGCACCGGGCAAACCCACTCCTCCACCCTGCCCCCCGGGGCCTGAGTCACCGTCTGAACAACCAGGGGTACCTCTAGAAGGACGTACTTAGATCGGAAGAGCGTCG	FLIPPED	2481.1.0.0.2	none	mrna.flip.antisense__chr11:64013292..64013406,+	mrna.flip.antisense__chr11:64013292..64013406,+,2481.1	chr11	64013292	64013406	+	64013292	64013406	1	0	114	1	1	0	none	AGGACGTACTT	CCTGTTTGTAGTCAGCTGCATTCCAGGGCTGGGCTAGGGTAGGCAGGCAGCACCGGGCAAACCCACTCCTCCACCCTGCCCCCCGGGGCCTGAGTCACCGTCTGAACAACCAGG	FLIPPED__mrna.flip.antisense__chr11:64013292..64013406,+__2481.1.0.0
ACTGGCCGCTTCACTGCCTGTTTGTAGTCAGCTGCATTCCAGGGCTGGGCTAGGGTAGGCAGGCAGCACCGGGCAAACCCACTCCTCCACCCTGCCCCCCGGGGCCTGAGTCACCGTCTGAACAACCAGGGGTACCTCTAGACAACAACGTTCAGATCGGAAGAGCGTCG	FLIPPED	2481.1.0.0.3	none	mrna.flip.antisense__chr11:64013292..64013406,+	mrna.flip.antisense__chr11:64013292..64013406,+,2481.1	chr11	64013292	64013406	+	64013292	64013406	1	0	114	1	1	0	none	CAACAACGTTC	CCTGTTTGTAGTCAGCTGCATTCCAGGGCTGGGCTAGGGTAGGCAGGCAGCACCGGGCAAACCCACTCCTCCACCCTGCCCCCCGGGGCCTGAGTCACCGTCTGAACAACCAGG	FLIPPED__mrna.flip.antisense__chr11:64013292..64013406,+__2481.1.0.0
ACTGGCCGCTTCACTGCCTGTTTGTAGTCAGCTGCATTCCAGGGCTGGGCTAGGGTAGGCAGGCAGCACCGGGCAAACCCACTCCTCCACCCTGCCCCCCGGGGCCTGAGTCACCGTCTGAACAACCAGGGGTACCTCTAGATAGCAGTACCCAGATCGGAAGAGCGTCG	FLIPPED	2481.1.0.0.4	none	mrna.flip.antisense__chr11:64013292..64013406,+	mrna.flip.antisense__chr11:64013292..64013406,+,2481.1	chr11	64013292	64013406	+	64013292	64013406	1	0	114	1	1	0	none	TAGCAGTACCC	CCTGTTTGTAGTCAGCTGCATTCCAGGGCTGGGCTAGGGTAGGCAGGCAGCACCGGGCAAACCCACTCCTCCACCCTGCCCCCCGGGGCCTGAGTCACCGTCTGAACAACCAGG	FLIPPED__mrna.flip.antisense__chr11:64013292..64013406,+__2481.1.0.0
ACTGGCCGCTTCACTGCCTGTTTGTAGTCAGCTGCATTCCAGGGCTGGGCTAGGGTAGGCAGGCAGCACCGGGCAAACCCACTCCTCCACCCTGCCCCCCGGGGCCTGAGTCACCGTCTGAACAACCAGGGGTACCTCTAGAGATTACCGTCAAGATCGGAAGAGCGTCG	FLIPPED	2481.1.0.0.5	none	mrna.flip.antisense__chr11:64013292..64013406,+	mrna.flip.antisense__chr11:64013292..64013406,+,2481.1	chr11	64013292	64013406	+	64013292	64013406	1	0	114	1	1	0	none	GATTACCGTCA	CCTGTTTGTAGTCAGCTGCATTCCAGGGCTGGGCTAGGGTAGGCAGGCAGCACCGGGCAAACCCACTCCTCCACCCTGCCCCCCGGGGCCTGAGTCACCGTCTGAACAACCAGG	FLIPPED__mrna.flip.antisense__chr11:64013292..64013406,+__2481.1.0.0
ACTGGCCGCTTCACTGCCTGTTTGTAGTCAGCTGCATTCCAGGGCTGGGCTAGGGTAGGCAGGCAGCACCGGGCAAACCCACTCCTCCACCCTGCCCCCCGGGGCCTGAGTCACCGTCTGAACAACCAGGGGTACCTCTAGAGTATCGTCACGAGATCGGAAGAGCGTCG	FLIPPED	2481.1.0.0.6	none	mrna.flip.antisense__chr11:64013292..64013406,+	mrna.flip.antisense__chr11:64013292..64013406,+,2481.1	chr11	64013292	64013406	+	64013292	64013406	1	0	114	1	1	0	none	GTATCGTCACG	CCTGTTTGTAGTCAGCTGCATTCCAGGGCTGGGCTAGGGTAGGCAGGCAGCACCGGGCAAACCCACTCCTCCACCCTGCCCCCCGGGGCCTGAGTCACCGTCTGAACAACCAGG	FLIPPED__mrna.flip.antisense__chr11:64013292..64013406,+__2481.1.0.0
ACTGGCCGCTTCACTGCCTGTTTGTAGTCAGCTGCATTCCAGGGCTGGGCTAGGGTAGGCAGGCAGCACCGGGCAAACCCACTCCTCCACCCTGCCCCCCGGGGCCTGAGTCACCGTCTGAACAACCAGGGGTACCTCTAGATAAAATCGGCAAGATCGGAAGAGCGTCG	FLIPPED	2481.1.0.0.7	none	mrna.flip.antisense__chr11:64013292..64013406,+	mrna.flip.antisense__chr11:64013292..64013406,+,2481.1	chr11	64013292	64013406	+	64013292	64013406	1	0	114	1	1	0	none	TAAAATCGGCA	CCTGTTTGTAGTCAGCTGCATTCCAGGGCTGGGCTAGGGTAGGCAGGCAGCACCGGGCAAACCCACTCCTCCACCCTGCCCCCCGGGGCCTGAGTCACCGTCTGAACAACCAGG	FLIPPED__mrna.flip.antisense__chr11:64013292..64013406,+__2481.1.0.0
ACTGGCCGCTTCACTGCCTGTTTGTAGTCAGCTGCATTCCAGGGCTGGGCTAGGGTAGGCAGGCAGCACCGGGCAAACCCACTCCTCCACCCTGCCCCCCGGGGCCTGAGTCACCGTCTGAACAACCAGGGGTACCTCTAGAACTCGGCGAGCAGATCGGAAGAGCGTCG	FLIPPED	2481.1.0.0.8	none	mrna.flip.antisense__chr11:64013292..64013406,+	mrna.flip.antisense__chr11:64013292..64013406,+,2481.1	chr11	64013292	64013406	+	64013292	64013406	1	0	114	1	1	0	none	ACTCGGCGAGC	CCTGTTTGTAGTCAGCTGCATTCCAGGGCTGGGCTAGGGTAGGCAGGCAGCACCGGGCAAACCCACTCCTCCACCCTGCCCCCCGGGGCCTGAGTCACCGTCTGAACAACCAGG	FLIPPED__mrna.flip.antisense__chr11:64013292..64013406,+__2481.1.0.0
ACTGGCCGCTTCACTGCCTGTTTGTAGTCAGCTGCATTCCAGGGCTGGGCTAGGGTAGGCAGGCAGCACCGGGCAAACCCACTCCTCCACCCTGCCCCCCGGGGCCTGAGTCACCGTCTGAACAACCAGGGGTACCTCTAGATATTTCGCGATAGATCGGAAGAGCGTCG	FLIPPED	2481.1.0.0.9	none	mrna.flip.antisense__chr11:64013292..64013406,+	mrna.flip.antisense__chr11:64013292..64013406,+,2481.1	chr11	64013292	64013406	+	64013292	64013406	1	0	114	1	1	0	none	TATTTCGCGAT	CCTGTTTGTAGTCAGCTGCATTCCAGGGCTGGGCTAGGGTAGGCAGGCAGCACCGGGCAAACCCACTCCTCCACCCTGCCCCCCGGGGCCTGAGTCACCGTCTGAACAACCAGG	FLIPPED__mrna.flip.antisense__chr11:64013292..64013406,+__2481.1.0.0
ACTGGCCGCTTCACTGCCTGTTTGTAGTCAGCTGCATTCCAGGGCTGGGCTAGGGTAGGCAGGCAGCACCGGGCAAACCCACTCCTCCACCCTGCCCCCCGGGGCCTGAGTCACCGTCTGAACAACCAGGGGTACCTCTAGACCCGCGTATCGAGATCGGAAGAGCGTCG	FLIPPED	2481.1.0.0.10	none	mrna.flip.antisense__chr11:64013292..64013406,+	mrna.flip.antisense__chr11:64013292..64013406,+,2481.1	chr11	64013292	64013406	+	64013292	64013406	1	0	114	1	1	0	none	CCCGCGTATCG	CCTGTTTGTAGTCAGCTGCATTCCAGGGCTGGGCTAGGGTAGGCAGGCAGCACCGGGCAAACCCACTCCTCCACCCTGCCCCCCGGGGCCTGAGTCACCGTCTGAACAACCAGG	FLIPPED__mrna.flip.antisense__chr11:64013292..64013406,+__2481.1.0.0
ACTGGCCGCTTCACTGCCTGTTTGTAGTCAGCTGCATTCCAGGGCTGGGCTAGGGTAGGCAGGCAGCACCGGGCAAACCCACTCCTCCACCCTGCCCCCCGGGGCCTGAGTCACCGTCTGAACAACCAGGGGTACCTCTAGACGCGAGATAGAAGATCGGAAGAGCGTCG	FLIPPED	2481.1.0.0.11	none	mrna.flip.antisense__chr11:64013292..64013406,+	mrna.flip.antisense__chr11:64013292..64013406,+,2481.1	chr11	64013292	64013406	+	64013292	64013406	1	0	114	1	1	0	none	CGCGAGATAGA	CCTGTTTGTAGTCAGCTGCATTCCAGGGCTGGGCTAGGGTAGGCAGGCAGCACCGGGCAAACCCACTCCTCCACCCTGCCCCCCGGGGCCTGAGTCACCGTCTGAACAACCAGG	FLIPPED__mrna.flip.antisense__chr11:64013292..64013406,+__2481.1.0.0
ACTGGCCGCTTCACTGCCTGTTTGTAGTCAGCTGCATTCCAGGGCTGGGCTAGGGTAGGCAGGCAGCACCGGGCAAACCCACTCCTCCACCCTGCCCCCCGGGGCCTGAGTCACCGTCTGAACAACCAGGGGTACCTCTAGATTCACGCGTCGAGATCGGAAGAGCGTCG	FLIPPED	2481.1.0.0.12	none	mrna.flip.antisense__chr11:64013292..64013406,+	mrna.flip.antisense__chr11:64013292..64013406,+,2481.1	chr11	64013292	64013406	+	64013292	64013406	1	0	114	1	1	0	none	TTCACGCGTCG	CCTGTTTGTAGTCAGCTGCATTCCAGGGCTGGGCTAGGGTAGGCAGGCAGCACCGGGCAAACCCACTCCTCCACCCTGCCCCCCGGGGCCTGAGTCACCGTCTGAACAACCAGG	FLIPPED__mrna.flip.antisense__chr11:64013292..64013406,+__2481.1.0.0
ACTGGCCGCTTCACTGCCTGTTTGTAGTCAGCTGCATTCCAGGGCTGGGCTAGGGTAGGCAGGCAGCACCGGGCAAACCCACTCCTCCACCCTGCCCCCCGGGGCCTGAGTCACCGTCTGAACAACCAGGGGTACCTCTAGACACTATATCGAAGATCGGAAGAGCGTCG	FLIPPED	2481.1.0.0.13	none	mrna.flip.antisense__chr11:64013292..64013406,+	mrna.flip.antisense__chr11:64013292..64013406,+,2481.1	chr11	64013292	64013406	+	64013292	64013406	1	0	114	1	1	0	none	CACTATATCGA	CCTGTTTGTAGTCAGCTGCATTCCAGGGCTGGGCTAGGGTAGGCAGGCAGCACCGGGCAAACCCACTCCTCCACCCTGCCCCCCGGGGCCTGAGTCACCGTCTGAACAACCAGG	FLIPPED__mrna.flip.antisense__chr11:64013292..64013406,+__2481.1.0.0
ACTGGCCGCTTCACTGCCTGTTTGTAGTCAGCTGCATTCCAGGGCTGGGCTAGGGTAGGCAGGCAGCACCGGGCAAACCCACTCCTCCACCCTGCCCCCCGGGGCCTGAGTCACCGTCTGAACAACCAGGGGTACCTCTAGAATCATAGTCGTAGATCGGAAGAGCGTCG	FLIPPED	2481.1.0.0.14	none	mrna.flip.antisense__chr11:64013292..64013406,+	mrna.flip.antisense__chr11:64013292..64013406,+,2481.1	chr11	64013292	64013406	+	64013292	64013406	1	0	114	1	1	0	none	ATCATAGTCGT	CCTGTTTGTAGTCAGCTGCATTCCAGGGCTGGGCTAGGGTAGGCAGGCAGCACCGGGCAAACCCACTCCTCCACCCTGCCCCCCGGGGCCTGAGTCACCGTCTGAACAACCAGG	FLIPPED__mrna.flip.antisense__chr11:64013292..64013406,+__2481.1.0.0
ACTGGCCGCTTCACTGCCTGTTTGTAGTCAGCTGCATTCCAGGGCTGGGCTAGGGTAGGCAGGCAGCACCGGGCAAACCCACTCCTCCACCCTGCCCCCCGGGGCCTGAGTCACCGTCTGAACAACCAGGGGTACCTCTAGAAACTCGCGGTCAGATCGGAAGAGCGTCG	FLIPPED	2481.1.0.0.15	none	mrna.flip.antisense__chr11:64013292..64013406,+	mrna.flip.antisense__chr11:64013292..64013406,+,2481.1	chr11	64013292	64013406	+	64013292	64013406	1	0	114	1	1	0	none	AACTCGCGGTC	CCTGTTTGTAGTCAGCTGCATTCCAGGGCTGGGCTAGGGTAGGCAGGCAGCACCGGGCAAACCCACTCCTCCACCCTGCCCCCCGGGGCCTGAGTCACCGTCTGAACAACCAGG	FLIPPED__mrna.flip.antisense__chr11:64013292..64013406,+__2481.1.0.0
ACTGGCCGCTTCACTGGCCATTGCTGCGGCACCGCACGCTTCCCACCAACTTGATCCACATCCGGGATCCCGCGCATGCGGAGAAAGCCCTCTGAAGCCGTGCCCGCTAGCTGCGCGCATGCGGCGAGCGGGTACCTCTAGACGGATGTTCCGAGATCGGAAGAGCGTCG	FLIPPED	2482.1.0.0.1	none	mrna.flip.antisense__chr11:77850629..77850743,+	mrna.flip.antisense__chr11:77850629..77850743,+,2482.1	chr11	77850629	77850743	+	77850629	77850743	1	0	114	1	1	0	none	CGGATGTTCCG	GCCATTGCTGCGGCACCGCACGCTTCCCACCAACTTGATCCACATCCGGGATCCCGCGCATGCGGAGAAAGCCCTCTGAAGCCGTGCCCGCTAGCTGCGCGCATGCGGCGAGCG	FLIPPED__mrna.flip.antisense__chr11:77850629..77850743,+__2482.1.0.0
ACTGGCCGCTTCACTGGCCATTGCTGCGGCACCGCACGCTTCCCACCAACTTGATCCACATCCGGGATCCCGCGCATGCGGAGAAAGCCCTCTGAAGCCGTGCCCGCTAGCTGCGCGCATGCGGCGAGCGGGTACCTCTAGATTTTAGCGATTAGATCGGAAGAGCGTCG	FLIPPED	2482.1.0.0.2	none	mrna.flip.antisense__chr11:77850629..77850743,+	mrna.flip.antisense__chr11:77850629..77850743,+,2482.1	chr11	77850629	77850743	+	77850629	77850743	1	0	114	1	1	0	none	TTTTAGCGATT	GCCATTGCTGCGGCACCGCACGCTTCCCACCAACTTGATCCACATCCGGGATCCCGCGCATGCGGAGAAAGCCCTCTGAAGCCGTGCCCGCTAGCTGCGCGCATGCGGCGAGCG	FLIPPED__mrna.flip.antisense__chr11:77850629..77850743,+__2482.1.0.0
ACTGGCCGCTTCACTGGCCATTGCTGCGGCACCGCACGCTTCCCACCAACTTGATCCACATCCGGGATCCCGCGCATGCGGAGAAAGCCCTCTGAAGCCGTGCCCGCTAGCTGCGCGCATGCGGCGAGCGGGTACCTCTAGATTCCGAATGGAAGATCGGAAGAGCGTCG	FLIPPED	2482.1.0.0.3	none	mrna.flip.antisense__chr11:77850629..77850743,+	mrna.flip.antisense__chr11:77850629..77850743,+,2482.1	chr11	77850629	77850743	+	77850629	77850743	1	0	114	1	1	0	none	TTCCGAATGGA	GCCATTGCTGCGGCACCGCACGCTTCCCACCAACTTGATCCACATCCGGGATCCCGCGCATGCGGAGAAAGCCCTCTGAAGCCGTGCCCGCTAGCTGCGCGCATGCGGCGAGCG	FLIPPED__mrna.flip.antisense__chr11:77850629..77850743,+__2482.1.0.0
ACTGGCCGCTTCACTGGCCATTGCTGCGGCACCGCACGCTTCCCACCAACTTGATCCACATCCGGGATCCCGCGCATGCGGAGAAAGCCCTCTGAAGCCGTGCCCGCTAGCTGCGCGCATGCGGCGAGCGGGTACCTCTAGAAGGTCGTAGCGAGATCGGAAGAGCGTCG	FLIPPED	2482.1.0.0.4	none	mrna.flip.antisense__chr11:77850629..77850743,+	mrna.flip.antisense__chr11:77850629..77850743,+,2482.1	chr11	77850629	77850743	+	77850629	77850743	1	0	114	1	1	0	none	AGGTCGTAGCG	GCCATTGCTGCGGCACCGCACGCTTCCCACCAACTTGATCCACATCCGGGATCCCGCGCATGCGGAGAAAGCCCTCTGAAGCCGTGCCCGCTAGCTGCGCGCATGCGGCGAGCG	FLIPPED__mrna.flip.antisense__chr11:77850629..77850743,+__2482.1.0.0
ACTGGCCGCTTCACTGGCCATTGCTGCGGCACCGCACGCTTCCCACCAACTTGATCCACATCCGGGATCCCGCGCATGCGGAGAAAGCCCTCTGAAGCCGTGCCCGCTAGCTGCGCGCATGCGGCGAGCGGGTACCTCTAGACGTCAAATGCGAGATCGGAAGAGCGTCG	FLIPPED	2482.1.0.0.5	none	mrna.flip.antisense__chr11:77850629..77850743,+	mrna.flip.antisense__chr11:77850629..77850743,+,2482.1	chr11	77850629	77850743	+	77850629	77850743	1	0	114	1	1	0	none	CGTCAAATGCG	GCCATTGCTGCGGCACCGCACGCTTCCCACCAACTTGATCCACATCCGGGATCCCGCGCATGCGGAGAAAGCCCTCTGAAGCCGTGCCCGCTAGCTGCGCGCATGCGGCGAGCG	FLIPPED__mrna.flip.antisense__chr11:77850629..77850743,+__2482.1.0.0
ACTGGCCGCTTCACTGGCCATTGCTGCGGCACCGCACGCTTCCCACCAACTTGATCCACATCCGGGATCCCGCGCATGCGGAGAAAGCCCTCTGAAGCCGTGCCCGCTAGCTGCGCGCATGCGGCGAGCGGGTACCTCTAGAGATCATAGTCAAGATCGGAAGAGCGTCG	FLIPPED	2482.1.0.0.6	none	mrna.flip.antisense__chr11:77850629..77850743,+	mrna.flip.antisense__chr11:77850629..77850743,+,2482.1	chr11	77850629	77850743	+	77850629	77850743	1	0	114	1	1	0	none	GATCATAGTCA	GCCATTGCTGCGGCACCGCACGCTTCCCACCAACTTGATCCACATCCGGGATCCCGCGCATGCGGAGAAAGCCCTCTGAAGCCGTGCCCGCTAGCTGCGCGCATGCGGCGAGCG	FLIPPED__mrna.flip.antisense__chr11:77850629..77850743,+__2482.1.0.0
ACTGGCCGCTTCACTGGCCATTGCTGCGGCACCGCACGCTTCCCACCAACTTGATCCACATCCGGGATCCCGCGCATGCGGAGAAAGCCCTCTGAAGCCGTGCCCGCTAGCTGCGCGCATGCGGCGAGCGGGTACCTCTAGAAACTCGTCGAGAGATCGGAAGAGCGTCG	FLIPPED	2482.1.0.0.7	none	mrna.flip.antisense__chr11:77850629..77850743,+	mrna.flip.antisense__chr11:77850629..77850743,+,2482.1	chr11	77850629	77850743	+	77850629	77850743	1	0	114	1	1	0	none	AACTCGTCGAG	GCCATTGCTGCGGCACCGCACGCTTCCCACCAACTTGATCCACATCCGGGATCCCGCGCATGCGGAGAAAGCCCTCTGAAGCCGTGCCCGCTAGCTGCGCGCATGCGGCGAGCG	FLIPPED__mrna.flip.antisense__chr11:77850629..77850743,+__2482.1.0.0
ACTGGCCGCTTCACTGGCCATTGCTGCGGCACCGCACGCTTCCCACCAACTTGATCCACATCCGGGATCCCGCGCATGCGGAGAAAGCCCTCTGAAGCCGTGCCCGCTAGCTGCGCGCATGCGGCGAGCGGGTACCTCTAGAGGTAACGTGTAAGATCGGAAGAGCGTCG	FLIPPED	2482.1.0.0.8	none	mrna.flip.antisense__chr11:77850629..77850743,+	mrna.flip.antisense__chr11:77850629..77850743,+,2482.1	chr11	77850629	77850743	+	77850629	77850743	1	0	114	1	1	0	none	GGTAACGTGTA	GCCATTGCTGCGGCACCGCACGCTTCCCACCAACTTGATCCACATCCGGGATCCCGCGCATGCGGAGAAAGCCCTCTGAAGCCGTGCCCGCTAGCTGCGCGCATGCGGCGAGCG	FLIPPED__mrna.flip.antisense__chr11:77850629..77850743,+__2482.1.0.0
ACTGGCCGCTTCACTGGCCATTGCTGCGGCACCGCACGCTTCCCACCAACTTGATCCACATCCGGGATCCCGCGCATGCGGAGAAAGCCCTCTGAAGCCGTGCCCGCTAGCTGCGCGCATGCGGCGAGCGGGTACCTCTAGAACGTAGAATCGAGATCGGAAGAGCGTCG	FLIPPED	2482.1.0.0.9	none	mrna.flip.antisense__chr11:77850629..77850743,+	mrna.flip.antisense__chr11:77850629..77850743,+,2482.1	chr11	77850629	77850743	+	77850629	77850743	1	0	114	1	1	0	none	ACGTAGAATCG	GCCATTGCTGCGGCACCGCACGCTTCCCACCAACTTGATCCACATCCGGGATCCCGCGCATGCGGAGAAAGCCCTCTGAAGCCGTGCCCGCTAGCTGCGCGCATGCGGCGAGCG	FLIPPED__mrna.flip.antisense__chr11:77850629..77850743,+__2482.1.0.0
ACTGGCCGCTTCACTGGCCATTGCTGCGGCACCGCACGCTTCCCACCAACTTGATCCACATCCGGGATCCCGCGCATGCGGAGAAAGCCCTCTGAAGCCGTGCCCGCTAGCTGCGCGCATGCGGCGAGCGGGTACCTCTAGAGATTAGCCACCAGATCGGAAGAGCGTCG	FLIPPED	2482.1.0.0.10	none	mrna.flip.antisense__chr11:77850629..77850743,+	mrna.flip.antisense__chr11:77850629..77850743,+,2482.1	chr11	77850629	77850743	+	77850629	77850743	1	0	114	1	1	0	none	GATTAGCCACC	GCCATTGCTGCGGCACCGCACGCTTCCCACCAACTTGATCCACATCCGGGATCCCGCGCATGCGGAGAAAGCCCTCTGAAGCCGTGCCCGCTAGCTGCGCGCATGCGGCGAGCG	FLIPPED__mrna.flip.antisense__chr11:77850629..77850743,+__2482.1.0.0
ACTGGCCGCTTCACTGGCCATTGCTGCGGCACCGCACGCTTCCCACCAACTTGATCCACATCCGGGATCCCGCGCATGCGGAGAAAGCCCTCTGAAGCCGTGCCCGCTAGCTGCGCGCATGCGGCGAGCGGGTACCTCTAGATTGCATCGCGCAGATCGGAAGAGCGTCG	FLIPPED	2482.1.0.0.11	none	mrna.flip.antisense__chr11:77850629..77850743,+	mrna.flip.antisense__chr11:77850629..77850743,+,2482.1	chr11	77850629	77850743	+	77850629	77850743	1	0	114	1	1	0	none	TTGCATCGCGC	GCCATTGCTGCGGCACCGCACGCTTCCCACCAACTTGATCCACATCCGGGATCCCGCGCATGCGGAGAAAGCCCTCTGAAGCCGTGCCCGCTAGCTGCGCGCATGCGGCGAGCG	FLIPPED__mrna.flip.antisense__chr11:77850629..77850743,+__2482.1.0.0
ACTGGCCGCTTCACTGGCCATTGCTGCGGCACCGCACGCTTCCCACCAACTTGATCCACATCCGGGATCCCGCGCATGCGGAGAAAGCCCTCTGAAGCCGTGCCCGCTAGCTGCGCGCATGCGGCGAGCGGGTACCTCTAGAAAATCGACGGAAGATCGGAAGAGCGTCG	FLIPPED	2482.1.0.0.12	none	mrna.flip.antisense__chr11:77850629..77850743,+	mrna.flip.antisense__chr11:77850629..77850743,+,2482.1	chr11	77850629	77850743	+	77850629	77850743	1	0	114	1	1	0	none	AAATCGACGGA	GCCATTGCTGCGGCACCGCACGCTTCCCACCAACTTGATCCACATCCGGGATCCCGCGCATGCGGAGAAAGCCCTCTGAAGCCGTGCCCGCTAGCTGCGCGCATGCGGCGAGCG	FLIPPED__mrna.flip.antisense__chr11:77850629..77850743,+__2482.1.0.0
ACTGGCCGCTTCACTGGCCATTGCTGCGGCACCGCACGCTTCCCACCAACTTGATCCACATCCGGGATCCCGCGCATGCGGAGAAAGCCCTCTGAAGCCGTGCCCGCTAGCTGCGCGCATGCGGCGAGCGGGTACCTCTAGATGTCGTTACCGAGATCGGAAGAGCGTCG	FLIPPED	2482.1.0.0.13	none	mrna.flip.antisense__chr11:77850629..77850743,+	mrna.flip.antisense__chr11:77850629..77850743,+,2482.1	chr11	77850629	77850743	+	77850629	77850743	1	0	114	1	1	0	none	TGTCGTTACCG	GCCATTGCTGCGGCACCGCACGCTTCCCACCAACTTGATCCACATCCGGGATCCCGCGCATGCGGAGAAAGCCCTCTGAAGCCGTGCCCGCTAGCTGCGCGCATGCGGCGAGCG	FLIPPED__mrna.flip.antisense__chr11:77850629..77850743,+__2482.1.0.0
ACTGGCCGCTTCACTGGCCATTGCTGCGGCACCGCACGCTTCCCACCAACTTGATCCACATCCGGGATCCCGCGCATGCGGAGAAAGCCCTCTGAAGCCGTGCCCGCTAGCTGCGCGCATGCGGCGAGCGGGTACCTCTAGACTTACTCGTTAAGATCGGAAGAGCGTCG	FLIPPED	2482.1.0.0.14	none	mrna.flip.antisense__chr11:77850629..77850743,+	mrna.flip.antisense__chr11:77850629..77850743,+,2482.1	chr11	77850629	77850743	+	77850629	77850743	1	0	114	1	1	0	none	CTTACTCGTTA	GCCATTGCTGCGGCACCGCACGCTTCCCACCAACTTGATCCACATCCGGGATCCCGCGCATGCGGAGAAAGCCCTCTGAAGCCGTGCCCGCTAGCTGCGCGCATGCGGCGAGCG	FLIPPED__mrna.flip.antisense__chr11:77850629..77850743,+__2482.1.0.0
ACTGGCCGCTTCACTGGCCATTGCTGCGGCACCGCACGCTTCCCACCAACTTGATCCACATCCGGGATCCCGCGCATGCGGAGAAAGCCCTCTGAAGCCGTGCCCGCTAGCTGCGCGCATGCGGCGAGCGGGTACCTCTAGATGGTCAATGTGAGATCGGAAGAGCGTCG	FLIPPED	2482.1.0.0.15	none	mrna.flip.antisense__chr11:77850629..77850743,+	mrna.flip.antisense__chr11:77850629..77850743,+,2482.1	chr11	77850629	77850743	+	77850629	77850743	1	0	114	1	1	0	none	TGGTCAATGTG	GCCATTGCTGCGGCACCGCACGCTTCCCACCAACTTGATCCACATCCGGGATCCCGCGCATGCGGAGAAAGCCCTCTGAAGCCGTGCCCGCTAGCTGCGCGCATGCGGCGAGCG	FLIPPED__mrna.flip.antisense__chr11:77850629..77850743,+__2482.1.0.0
ACTGGCCGCTTCACTGGGCTTGGGGGCGGGGGGCAGAGAAAGGGGGGTGCCGGAGCCGCCTCCTGATGTCAAGGCTTTAAAGGGGCCGGGGAGCCCCGCCCCTGGCCCTGACCCCGCCTCCCTCCTCCCTGGTACCTCTAGAACGTTCGCCTAAGATCGGAAGAGCGTCG	FLIPPED	2483.1.0.0.1	none	mrna.flip.antisense__chr12:50222161..50222275,+	mrna.flip.antisense__chr12:50222161..50222275,+,2483.1	chr12	50222161	50222275	+	50222161	50222275	1	0	114	1	1	0	none	ACGTTCGCCTA	GGCTTGGGGGCGGGGGGCAGAGAAAGGGGGGTGCCGGAGCCGCCTCCTGATGTCAAGGCTTTAAAGGGGCCGGGGAGCCCCGCCCCTGGCCCTGACCCCGCCTCCCTCCTCCCT	FLIPPED__mrna.flip.antisense__chr12:50222161..50222275,+__2483.1.0.0
ACTGGCCGCTTCACTGGGCTTGGGGGCGGGGGGCAGAGAAAGGGGGGTGCCGGAGCCGCCTCCTGATGTCAAGGCTTTAAAGGGGCCGGGGAGCCCCGCCCCTGGCCCTGACCCCGCCTCCCTCCTCCCTGGTACCTCTAGACCCGAGTCATCAGATCGGAAGAGCGTCG	FLIPPED	2483.1.0.0.2	none	mrna.flip.antisense__chr12:50222161..50222275,+	mrna.flip.antisense__chr12:50222161..50222275,+,2483.1	chr12	50222161	50222275	+	50222161	50222275	1	0	114	1	1	0	none	CCCGAGTCATC	GGCTTGGGGGCGGGGGGCAGAGAAAGGGGGGTGCCGGAGCCGCCTCCTGATGTCAAGGCTTTAAAGGGGCCGGGGAGCCCCGCCCCTGGCCCTGACCCCGCCTCCCTCCTCCCT	FLIPPED__mrna.flip.antisense__chr12:50222161..50222275,+__2483.1.0.0
ACTGGCCGCTTCACTGGGCTTGGGGGCGGGGGGCAGAGAAAGGGGGGTGCCGGAGCCGCCTCCTGATGTCAAGGCTTTAAAGGGGCCGGGGAGCCCCGCCCCTGGCCCTGACCCCGCCTCCCTCCTCCCTGGTACCTCTAGACGGCGACTATAAGATCGGAAGAGCGTCG	FLIPPED	2483.1.0.0.3	none	mrna.flip.antisense__chr12:50222161..50222275,+	mrna.flip.antisense__chr12:50222161..50222275,+,2483.1	chr12	50222161	50222275	+	50222161	50222275	1	0	114	1	1	0	none	CGGCGACTATA	GGCTTGGGGGCGGGGGGCAGAGAAAGGGGGGTGCCGGAGCCGCCTCCTGATGTCAAGGCTTTAAAGGGGCCGGGGAGCCCCGCCCCTGGCCCTGACCCCGCCTCCCTCCTCCCT	FLIPPED__mrna.flip.antisense__chr12:50222161..50222275,+__2483.1.0.0
ACTGGCCGCTTCACTGGGCTTGGGGGCGGGGGGCAGAGAAAGGGGGGTGCCGGAGCCGCCTCCTGATGTCAAGGCTTTAAAGGGGCCGGGGAGCCCCGCCCCTGGCCCTGACCCCGCCTCCCTCCTCCCTGGTACCTCTAGAGCGGTTAATCCAGATCGGAAGAGCGTCG	FLIPPED	2483.1.0.0.4	none	mrna.flip.antisense__chr12:50222161..50222275,+	mrna.flip.antisense__chr12:50222161..50222275,+,2483.1	chr12	50222161	50222275	+	50222161	50222275	1	0	114	1	1	0	none	GCGGTTAATCC	GGCTTGGGGGCGGGGGGCAGAGAAAGGGGGGTGCCGGAGCCGCCTCCTGATGTCAAGGCTTTAAAGGGGCCGGGGAGCCCCGCCCCTGGCCCTGACCCCGCCTCCCTCCTCCCT	FLIPPED__mrna.flip.antisense__chr12:50222161..50222275,+__2483.1.0.0
ACTGGCCGCTTCACTGGGCTTGGGGGCGGGGGGCAGAGAAAGGGGGGTGCCGGAGCCGCCTCCTGATGTCAAGGCTTTAAAGGGGCCGGGGAGCCCCGCCCCTGGCCCTGACCCCGCCTCCCTCCTCCCTGGTACCTCTAGATTGTCCCGCACAGATCGGAAGAGCGTCG	FLIPPED	2483.1.0.0.5	none	mrna.flip.antisense__chr12:50222161..50222275,+	mrna.flip.antisense__chr12:50222161..50222275,+,2483.1	chr12	50222161	50222275	+	50222161	50222275	1	0	114	1	1	0	none	TTGTCCCGCAC	GGCTTGGGGGCGGGGGGCAGAGAAAGGGGGGTGCCGGAGCCGCCTCCTGATGTCAAGGCTTTAAAGGGGCCGGGGAGCCCCGCCCCTGGCCCTGACCCCGCCTCCCTCCTCCCT	FLIPPED__mrna.flip.antisense__chr12:50222161..50222275,+__2483.1.0.0
ACTGGCCGCTTCACTGGGCTTGGGGGCGGGGGGCAGAGAAAGGGGGGTGCCGGAGCCGCCTCCTGATGTCAAGGCTTTAAAGGGGCCGGGGAGCCCCGCCCCTGGCCCTGACCCCGCCTCCCTCCTCCCTGGTACCTCTAGAATTTTCTTGTAAGATCGGAAGAGCGTCG	FLIPPED	2483.1.0.0.6	none	mrna.flip.antisense__chr12:50222161..50222275,+	mrna.flip.antisense__chr12:50222161..50222275,+,2483.1	chr12	50222161	50222275	+	50222161	50222275	1	0	114	1	1	0	none	ATTTTCTTGTA	GGCTTGGGGGCGGGGGGCAGAGAAAGGGGGGTGCCGGAGCCGCCTCCTGATGTCAAGGCTTTAAAGGGGCCGGGGAGCCCCGCCCCTGGCCCTGACCCCGCCTCCCTCCTCCCT	FLIPPED__mrna.flip.antisense__chr12:50222161..50222275,+__2483.1.0.0
ACTGGCCGCTTCACTGGGCTTGGGGGCGGGGGGCAGAGAAAGGGGGGTGCCGGAGCCGCCTCCTGATGTCAAGGCTTTAAAGGGGCCGGGGAGCCCCGCCCCTGGCCCTGACCCCGCCTCCCTCCTCCCTGGTACCTCTAGAATTAATTCGGGAGATCGGAAGAGCGTCG	FLIPPED	2483.1.0.0.7	none	mrna.flip.antisense__chr12:50222161..50222275,+	mrna.flip.antisense__chr12:50222161..50222275,+,2483.1	chr12	50222161	50222275	+	50222161	50222275	1	0	114	1	1	0	none	ATTAATTCGGG	GGCTTGGGGGCGGGGGGCAGAGAAAGGGGGGTGCCGGAGCCGCCTCCTGATGTCAAGGCTTTAAAGGGGCCGGGGAGCCCCGCCCCTGGCCCTGACCCCGCCTCCCTCCTCCCT	FLIPPED__mrna.flip.antisense__chr12:50222161..50222275,+__2483.1.0.0
ACTGGCCGCTTCACTGGGCTTGGGGGCGGGGGGCAGAGAAAGGGGGGTGCCGGAGCCGCCTCCTGATGTCAAGGCTTTAAAGGGGCCGGGGAGCCCCGCCCCTGGCCCTGACCCCGCCTCCCTCCTCCCTGGTACCTCTAGATAAAGAATCTTAGATCGGAAGAGCGTCG	FLIPPED	2483.1.0.0.8	none	mrna.flip.antisense__chr12:50222161..50222275,+	mrna.flip.antisense__chr12:50222161..50222275,+,2483.1	chr12	50222161	50222275	+	50222161	50222275	1	0	114	1	1	0	none	TAAAGAATCTT	GGCTTGGGGGCGGGGGGCAGAGAAAGGGGGGTGCCGGAGCCGCCTCCTGATGTCAAGGCTTTAAAGGGGCCGGGGAGCCCCGCCCCTGGCCCTGACCCCGCCTCCCTCCTCCCT	FLIPPED__mrna.flip.antisense__chr12:50222161..50222275,+__2483.1.0.0
ACTGGCCGCTTCACTGGGCTTGGGGGCGGGGGGCAGAGAAAGGGGGGTGCCGGAGCCGCCTCCTGATGTCAAGGCTTTAAAGGGGCCGGGGAGCCCCGCCCCTGGCCCTGACCCCGCCTCCCTCCTCCCTGGTACCTCTAGAGATAGTATCAGAGATCGGAAGAGCGTCG	FLIPPED	2483.1.0.0.9	none	mrna.flip.antisense__chr12:50222161..50222275,+	mrna.flip.antisense__chr12:50222161..50222275,+,2483.1	chr12	50222161	50222275	+	50222161	50222275	1	0	114	1	1	0	none	GATAGTATCAG	GGCTTGGGGGCGGGGGGCAGAGAAAGGGGGGTGCCGGAGCCGCCTCCTGATGTCAAGGCTTTAAAGGGGCCGGGGAGCCCCGCCCCTGGCCCTGACCCCGCCTCCCTCCTCCCT	FLIPPED__mrna.flip.antisense__chr12:50222161..50222275,+__2483.1.0.0
ACTGGCCGCTTCACTGGGCTTGGGGGCGGGGGGCAGAGAAAGGGGGGTGCCGGAGCCGCCTCCTGATGTCAAGGCTTTAAAGGGGCCGGGGAGCCCCGCCCCTGGCCCTGACCCCGCCTCCCTCCTCCCTGGTACCTCTAGAGCATTGCCCATAGATCGGAAGAGCGTCG	FLIPPED	2483.1.0.0.10	none	mrna.flip.antisense__chr12:50222161..50222275,+	mrna.flip.antisense__chr12:50222161..50222275,+,2483.1	chr12	50222161	50222275	+	50222161	50222275	1	0	114	1	1	0	none	GCATTGCCCAT	GGCTTGGGGGCGGGGGGCAGAGAAAGGGGGGTGCCGGAGCCGCCTCCTGATGTCAAGGCTTTAAAGGGGCCGGGGAGCCCCGCCCCTGGCCCTGACCCCGCCTCCCTCCTCCCT	FLIPPED__mrna.flip.antisense__chr12:50222161..50222275,+__2483.1.0.0
ACTGGCCGCTTCACTGGGCTTGGGGGCGGGGGGCAGAGAAAGGGGGGTGCCGGAGCCGCCTCCTGATGTCAAGGCTTTAAAGGGGCCGGGGAGCCCCGCCCCTGGCCCTGACCCCGCCTCCCTCCTCCCTGGTACCTCTAGATTGGTAAGTCGAGATCGGAAGAGCGTCG	FLIPPED	2483.1.0.0.11	none	mrna.flip.antisense__chr12:50222161..50222275,+	mrna.flip.antisense__chr12:50222161..50222275,+,2483.1	chr12	50222161	50222275	+	50222161	50222275	1	0	114	1	1	0	none	TTGGTAAGTCG	GGCTTGGGGGCGGGGGGCAGAGAAAGGGGGGTGCCGGAGCCGCCTCCTGATGTCAAGGCTTTAAAGGGGCCGGGGAGCCCCGCCCCTGGCCCTGACCCCGCCTCCCTCCTCCCT	FLIPPED__mrna.flip.antisense__chr12:50222161..50222275,+__2483.1.0.0
ACTGGCCGCTTCACTGGGCTTGGGGGCGGGGGGCAGAGAAAGGGGGGTGCCGGAGCCGCCTCCTGATGTCAAGGCTTTAAAGGGGCCGGGGAGCCCCGCCCCTGGCCCTGACCCCGCCTCCCTCCTCCCTGGTACCTCTAGACAGGACGATTTAGATCGGAAGAGCGTCG	FLIPPED	2483.1.0.0.12	none	mrna.flip.antisense__chr12:50222161..50222275,+	mrna.flip.antisense__chr12:50222161..50222275,+,2483.1	chr12	50222161	50222275	+	50222161	50222275	1	0	114	1	1	0	none	CAGGACGATTT	GGCTTGGGGGCGGGGGGCAGAGAAAGGGGGGTGCCGGAGCCGCCTCCTGATGTCAAGGCTTTAAAGGGGCCGGGGAGCCCCGCCCCTGGCCCTGACCCCGCCTCCCTCCTCCCT	FLIPPED__mrna.flip.antisense__chr12:50222161..50222275,+__2483.1.0.0
ACTGGCCGCTTCACTGGGCTTGGGGGCGGGGGGCAGAGAAAGGGGGGTGCCGGAGCCGCCTCCTGATGTCAAGGCTTTAAAGGGGCCGGGGAGCCCCGCCCCTGGCCCTGACCCCGCCTCCCTCCTCCCTGGTACCTCTAGAGGACCCGGCTAAGATCGGAAGAGCGTCG	FLIPPED	2483.1.0.0.13	none	mrna.flip.antisense__chr12:50222161..50222275,+	mrna.flip.antisense__chr12:50222161..50222275,+,2483.1	chr12	50222161	50222275	+	50222161	50222275	1	0	114	1	1	0	none	GGACCCGGCTA	GGCTTGGGGGCGGGGGGCAGAGAAAGGGGGGTGCCGGAGCCGCCTCCTGATGTCAAGGCTTTAAAGGGGCCGGGGAGCCCCGCCCCTGGCCCTGACCCCGCCTCCCTCCTCCCT	FLIPPED__mrna.flip.antisense__chr12:50222161..50222275,+__2483.1.0.0
ACTGGCCGCTTCACTGGGCTTGGGGGCGGGGGGCAGAGAAAGGGGGGTGCCGGAGCCGCCTCCTGATGTCAAGGCTTTAAAGGGGCCGGGGAGCCCCGCCCCTGGCCCTGACCCCGCCTCCCTCCTCCCTGGTACCTCTAGAAGATAAACGTAAGATCGGAAGAGCGTCG	FLIPPED	2483.1.0.0.14	none	mrna.flip.antisense__chr12:50222161..50222275,+	mrna.flip.antisense__chr12:50222161..50222275,+,2483.1	chr12	50222161	50222275	+	50222161	50222275	1	0	114	1	1	0	none	AGATAAACGTA	GGCTTGGGGGCGGGGGGCAGAGAAAGGGGGGTGCCGGAGCCGCCTCCTGATGTCAAGGCTTTAAAGGGGCCGGGGAGCCCCGCCCCTGGCCCTGACCCCGCCTCCCTCCTCCCT	FLIPPED__mrna.flip.antisense__chr12:50222161..50222275,+__2483.1.0.0
ACTGGCCGCTTCACTGGGCTTGGGGGCGGGGGGCAGAGAAAGGGGGGTGCCGGAGCCGCCTCCTGATGTCAAGGCTTTAAAGGGGCCGGGGAGCCCCGCCCCTGGCCCTGACCCCGCCTCCCTCCTCCCTGGTACCTCTAGACGCGTAGATCGAGATCGGAAGAGCGTCG	FLIPPED	2483.1.0.0.15	none	mrna.flip.antisense__chr12:50222161..50222275,+	mrna.flip.antisense__chr12:50222161..50222275,+,2483.1	chr12	50222161	50222275	+	50222161	50222275	1	0	114	1	1	0	none	CGCGTAGATCG	GGCTTGGGGGCGGGGGGCAGAGAAAGGGGGGTGCCGGAGCCGCCTCCTGATGTCAAGGCTTTAAAGGGGCCGGGGAGCCCCGCCCCTGGCCCTGACCCCGCCTCCCTCCTCCCT	FLIPPED__mrna.flip.antisense__chr12:50222161..50222275,+__2483.1.0.0
ACTGGCCGCTTCACTGCGCGTTCCTCTCCCGCCGCGGCTCCGGGGCTCTCTAGCTGCGCCCCCCGGCTCCCGCCCCGCCTGCCGCGCGGCCCCGCCCCGGGCTCCAGCCACGGTCCCCTCCCCCGCCGAGGGTACCTCTAGAAAGTTCGTCGGAGATCGGAAGAGCGTCG	FLIPPED	2484.1.0.0.1	none	mrna.flip.antisense__chr12:56122758..56122872,+	mrna.flip.antisense__chr12:56122758..56122872,+,2484.1	chr12	56122758	56122872	+	56122758	56122872	1	0	114	1	1	0	none	AAGTTCGTCGG	CGCGTTCCTCTCCCGCCGCGGCTCCGGGGCTCTCTAGCTGCGCCCCCCGGCTCCCGCCCCGCCTGCCGCGCGGCCCCGCCCCGGGCTCCAGCCACGGTCCCCTCCCCCGCCGAG	FLIPPED__mrna.flip.antisense__chr12:56122758..56122872,+__2484.1.0.0
ACTGGCCGCTTCACTGCGCGTTCCTCTCCCGCCGCGGCTCCGGGGCTCTCTAGCTGCGCCCCCCGGCTCCCGCCCCGCCTGCCGCGCGGCCCCGCCCCGGGCTCCAGCCACGGTCCCCTCCCCCGCCGAGGGTACCTCTAGATTAGACGACTGAGATCGGAAGAGCGTCG	FLIPPED	2484.1.0.0.2	none	mrna.flip.antisense__chr12:56122758..56122872,+	mrna.flip.antisense__chr12:56122758..56122872,+,2484.1	chr12	56122758	56122872	+	56122758	56122872	1	0	114	1	1	0	none	TTAGACGACTG	CGCGTTCCTCTCCCGCCGCGGCTCCGGGGCTCTCTAGCTGCGCCCCCCGGCTCCCGCCCCGCCTGCCGCGCGGCCCCGCCCCGGGCTCCAGCCACGGTCCCCTCCCCCGCCGAG	FLIPPED__mrna.flip.antisense__chr12:56122758..56122872,+__2484.1.0.0
ACTGGCCGCTTCACTGCGCGTTCCTCTCCCGCCGCGGCTCCGGGGCTCTCTAGCTGCGCCCCCCGGCTCCCGCCCCGCCTGCCGCGCGGCCCCGCCCCGGGCTCCAGCCACGGTCCCCTCCCCCGCCGAGGGTACCTCTAGACGACGATTCTCAGATCGGAAGAGCGTCG	FLIPPED	2484.1.0.0.3	none	mrna.flip.antisense__chr12:56122758..56122872,+	mrna.flip.antisense__chr12:56122758..56122872,+,2484.1	chr12	56122758	56122872	+	56122758	56122872	1	0	114	1	1	0	none	CGACGATTCTC	CGCGTTCCTCTCCCGCCGCGGCTCCGGGGCTCTCTAGCTGCGCCCCCCGGCTCCCGCCCCGCCTGCCGCGCGGCCCCGCCCCGGGCTCCAGCCACGGTCCCCTCCCCCGCCGAG	FLIPPED__mrna.flip.antisense__chr12:56122758..56122872,+__2484.1.0.0
ACTGGCCGCTTCACTGCGCGTTCCTCTCCCGCCGCGGCTCCGGGGCTCTCTAGCTGCGCCCCCCGGCTCCCGCCCCGCCTGCCGCGCGGCCCCGCCCCGGGCTCCAGCCACGGTCCCCTCCCCCGCCGAGGGTACCTCTAGAGATGAAACTAGAGATCGGAAGAGCGTCG	FLIPPED	2484.1.0.0.4	none	mrna.flip.antisense__chr12:56122758..56122872,+	mrna.flip.antisense__chr12:56122758..56122872,+,2484.1	chr12	56122758	56122872	+	56122758	56122872	1	0	114	1	1	0	none	GATGAAACTAG	CGCGTTCCTCTCCCGCCGCGGCTCCGGGGCTCTCTAGCTGCGCCCCCCGGCTCCCGCCCCGCCTGCCGCGCGGCCCCGCCCCGGGCTCCAGCCACGGTCCCCTCCCCCGCCGAG	FLIPPED__mrna.flip.antisense__chr12:56122758..56122872,+__2484.1.0.0
ACTGGCCGCTTCACTGCGCGTTCCTCTCCCGCCGCGGCTCCGGGGCTCTCTAGCTGCGCCCCCCGGCTCCCGCCCCGCCTGCCGCGCGGCCCCGCCCCGGGCTCCAGCCACGGTCCCCTCCCCCGCCGAGGGTACCTCTAGACGGTGCGACTAAGATCGGAAGAGCGTCG	FLIPPED	2484.1.0.0.5	none	mrna.flip.antisense__chr12:56122758..56122872,+	mrna.flip.antisense__chr12:56122758..56122872,+,2484.1	chr12	56122758	56122872	+	56122758	56122872	1	0	114	1	1	0	none	CGGTGCGACTA	CGCGTTCCTCTCCCGCCGCGGCTCCGGGGCTCTCTAGCTGCGCCCCCCGGCTCCCGCCCCGCCTGCCGCGCGGCCCCGCCCCGGGCTCCAGCCACGGTCCCCTCCCCCGCCGAG	FLIPPED__mrna.flip.antisense__chr12:56122758..56122872,+__2484.1.0.0
ACTGGCCGCTTCACTGCGCGTTCCTCTCCCGCCGCGGCTCCGGGGCTCTCTAGCTGCGCCCCCCGGCTCCCGCCCCGCCTGCCGCGCGGCCCCGCCCCGGGCTCCAGCCACGGTCCCCTCCCCCGCCGAGGGTACCTCTAGACAATAGATTATAGATCGGAAGAGCGTCG	FLIPPED	2484.1.0.0.6	none	mrna.flip.antisense__chr12:56122758..56122872,+	mrna.flip.antisense__chr12:56122758..56122872,+,2484.1	chr12	56122758	56122872	+	56122758	56122872	1	0	114	1	1	0	none	CAATAGATTAT	CGCGTTCCTCTCCCGCCGCGGCTCCGGGGCTCTCTAGCTGCGCCCCCCGGCTCCCGCCCCGCCTGCCGCGCGGCCCCGCCCCGGGCTCCAGCCACGGTCCCCTCCCCCGCCGAG	FLIPPED__mrna.flip.antisense__chr12:56122758..56122872,+__2484.1.0.0
ACTGGCCGCTTCACTGCGCGTTCCTCTCCCGCCGCGGCTCCGGGGCTCTCTAGCTGCGCCCCCCGGCTCCCGCCCCGCCTGCCGCGCGGCCCCGCCCCGGGCTCCAGCCACGGTCCCCTCCCCCGCCGAGGGTACCTCTAGAGGTAGAAAACCAGATCGGAAGAGCGTCG	FLIPPED	2484.1.0.0.7	none	mrna.flip.antisense__chr12:56122758..56122872,+	mrna.flip.antisense__chr12:56122758..56122872,+,2484.1	chr12	56122758	56122872	+	56122758	56122872	1	0	114	1	1	0	none	GGTAGAAAACC	CGCGTTCCTCTCCCGCCGCGGCTCCGGGGCTCTCTAGCTGCGCCCCCCGGCTCCCGCCCCGCCTGCCGCGCGGCCCCGCCCCGGGCTCCAGCCACGGTCCCCTCCCCCGCCGAG	FLIPPED__mrna.flip.antisense__chr12:56122758..56122872,+__2484.1.0.0
ACTGGCCGCTTCACTGCGCGTTCCTCTCCCGCCGCGGCTCCGGGGCTCTCTAGCTGCGCCCCCCGGCTCCCGCCCCGCCTGCCGCGCGGCCCCGCCCCGGGCTCCAGCCACGGTCCCCTCCCCCGCCGAGGGTACCTCTAGACAACGATTAAAAGATCGGAAGAGCGTCG	FLIPPED	2484.1.0.0.8	none	mrna.flip.antisense__chr12:56122758..56122872,+	mrna.flip.antisense__chr12:56122758..56122872,+,2484.1	chr12	56122758	56122872	+	56122758	56122872	1	0	114	1	1	0	none	CAACGATTAAA	CGCGTTCCTCTCCCGCCGCGGCTCCGGGGCTCTCTAGCTGCGCCCCCCGGCTCCCGCCCCGCCTGCCGCGCGGCCCCGCCCCGGGCTCCAGCCACGGTCCCCTCCCCCGCCGAG	FLIPPED__mrna.flip.antisense__chr12:56122758..56122872,+__2484.1.0.0
ACTGGCCGCTTCACTGCGCGTTCCTCTCCCGCCGCGGCTCCGGGGCTCTCTAGCTGCGCCCCCCGGCTCCCGCCCCGCCTGCCGCGCGGCCCCGCCCCGGGCTCCAGCCACGGTCCCCTCCCCCGCCGAGGGTACCTCTAGAAGCCGCTTGTTAGATCGGAAGAGCGTCG	FLIPPED	2484.1.0.0.9	none	mrna.flip.antisense__chr12:56122758..56122872,+	mrna.flip.antisense__chr12:56122758..56122872,+,2484.1	chr12	56122758	56122872	+	56122758	56122872	1	0	114	1	1	0	none	AGCCGCTTGTT	CGCGTTCCTCTCCCGCCGCGGCTCCGGGGCTCTCTAGCTGCGCCCCCCGGCTCCCGCCCCGCCTGCCGCGCGGCCCCGCCCCGGGCTCCAGCCACGGTCCCCTCCCCCGCCGAG	FLIPPED__mrna.flip.antisense__chr12:56122758..56122872,+__2484.1.0.0
ACTGGCCGCTTCACTGCGCGTTCCTCTCCCGCCGCGGCTCCGGGGCTCTCTAGCTGCGCCCCCCGGCTCCCGCCCCGCCTGCCGCGCGGCCCCGCCCCGGGCTCCAGCCACGGTCCCCTCCCCCGCCGAGGGTACCTCTAGACGCATATACTAAGATCGGAAGAGCGTCG	FLIPPED	2484.1.0.0.10	none	mrna.flip.antisense__chr12:56122758..56122872,+	mrna.flip.antisense__chr12:56122758..56122872,+,2484.1	chr12	56122758	56122872	+	56122758	56122872	1	0	114	1	1	0	none	CGCATATACTA	CGCGTTCCTCTCCCGCCGCGGCTCCGGGGCTCTCTAGCTGCGCCCCCCGGCTCCCGCCCCGCCTGCCGCGCGGCCCCGCCCCGGGCTCCAGCCACGGTCCCCTCCCCCGCCGAG	FLIPPED__mrna.flip.antisense__chr12:56122758..56122872,+__2484.1.0.0
ACTGGCCGCTTCACTGCGCGTTCCTCTCCCGCCGCGGCTCCGGGGCTCTCTAGCTGCGCCCCCCGGCTCCCGCCCCGCCTGCCGCGCGGCCCCGCCCCGGGCTCCAGCCACGGTCCCCTCCCCCGCCGAGGGTACCTCTAGAACTTATTCGACAGATCGGAAGAGCGTCG	FLIPPED	2484.1.0.0.11	none	mrna.flip.antisense__chr12:56122758..56122872,+	mrna.flip.antisense__chr12:56122758..56122872,+,2484.1	chr12	56122758	56122872	+	56122758	56122872	1	0	114	1	1	0	none	ACTTATTCGAC	CGCGTTCCTCTCCCGCCGCGGCTCCGGGGCTCTCTAGCTGCGCCCCCCGGCTCCCGCCCCGCCTGCCGCGCGGCCCCGCCCCGGGCTCCAGCCACGGTCCCCTCCCCCGCCGAG	FLIPPED__mrna.flip.antisense__chr12:56122758..56122872,+__2484.1.0.0
ACTGGCCGCTTCACTGCGCGTTCCTCTCCCGCCGCGGCTCCGGGGCTCTCTAGCTGCGCCCCCCGGCTCCCGCCCCGCCTGCCGCGCGGCCCCGCCCCGGGCTCCAGCCACGGTCCCCTCCCCCGCCGAGGGTACCTCTAGAACATAGTCGGCAGATCGGAAGAGCGTCG	FLIPPED	2484.1.0.0.12	none	mrna.flip.antisense__chr12:56122758..56122872,+	mrna.flip.antisense__chr12:56122758..56122872,+,2484.1	chr12	56122758	56122872	+	56122758	56122872	1	0	114	1	1	0	none	ACATAGTCGGC	CGCGTTCCTCTCCCGCCGCGGCTCCGGGGCTCTCTAGCTGCGCCCCCCGGCTCCCGCCCCGCCTGCCGCGCGGCCCCGCCCCGGGCTCCAGCCACGGTCCCCTCCCCCGCCGAG	FLIPPED__mrna.flip.antisense__chr12:56122758..56122872,+__2484.1.0.0
ACTGGCCGCTTCACTGCGCGTTCCTCTCCCGCCGCGGCTCCGGGGCTCTCTAGCTGCGCCCCCCGGCTCCCGCCCCGCCTGCCGCGCGGCCCCGCCCCGGGCTCCAGCCACGGTCCCCTCCCCCGCCGAGGGTACCTCTAGAATGTCGATACCAGATCGGAAGAGCGTCG	FLIPPED	2484.1.0.0.13	none	mrna.flip.antisense__chr12:56122758..56122872,+	mrna.flip.antisense__chr12:56122758..56122872,+,2484.1	chr12	56122758	56122872	+	56122758	56122872	1	0	114	1	1	0	none	ATGTCGATACC	CGCGTTCCTCTCCCGCCGCGGCTCCGGGGCTCTCTAGCTGCGCCCCCCGGCTCCCGCCCCGCCTGCCGCGCGGCCCCGCCCCGGGCTCCAGCCACGGTCCCCTCCCCCGCCGAG	FLIPPED__mrna.flip.antisense__chr12:56122758..56122872,+__2484.1.0.0
ACTGGCCGCTTCACTGCGCGTTCCTCTCCCGCCGCGGCTCCGGGGCTCTCTAGCTGCGCCCCCCGGCTCCCGCCCCGCCTGCCGCGCGGCCCCGCCCCGGGCTCCAGCCACGGTCCCCTCCCCCGCCGAGGGTACCTCTAGAGTCGATTCTGGAGATCGGAAGAGCGTCG	FLIPPED	2484.1.0.0.14	none	mrna.flip.antisense__chr12:56122758..56122872,+	mrna.flip.antisense__chr12:56122758..56122872,+,2484.1	chr12	56122758	56122872	+	56122758	56122872	1	0	114	1	1	0	none	GTCGATTCTGG	CGCGTTCCTCTCCCGCCGCGGCTCCGGGGCTCTCTAGCTGCGCCCCCCGGCTCCCGCCCCGCCTGCCGCGCGGCCCCGCCCCGGGCTCCAGCCACGGTCCCCTCCCCCGCCGAG	FLIPPED__mrna.flip.antisense__chr12:56122758..56122872,+__2484.1.0.0
ACTGGCCGCTTCACTGCGCGTTCCTCTCCCGCCGCGGCTCCGGGGCTCTCTAGCTGCGCCCCCCGGCTCCCGCCCCGCCTGCCGCGCGGCCCCGCCCCGGGCTCCAGCCACGGTCCCCTCCCCCGCCGAGGGTACCTCTAGAGTAGCGATCGTAGATCGGAAGAGCGTCG	FLIPPED	2484.1.0.0.15	none	mrna.flip.antisense__chr12:56122758..56122872,+	mrna.flip.antisense__chr12:56122758..56122872,+,2484.1	chr12	56122758	56122872	+	56122758	56122872	1	0	114	1	1	0	none	GTAGCGATCGT	CGCGTTCCTCTCCCGCCGCGGCTCCGGGGCTCTCTAGCTGCGCCCCCCGGCTCCCGCCCCGCCTGCCGCGCGGCCCCGCCCCGGGCTCCAGCCACGGTCCCCTCCCCCGCCGAG	FLIPPED__mrna.flip.antisense__chr12:56122758..56122872,+__2484.1.0.0
ACTGGCCGCTTCACTGGCGCGGCACATGGTCCTGTAGCTTCACGCAGGGCTGGCGGCCAGCCAAGCGCAGGGCCCTTTAAGGCGCGCAGGGTGCGCACGGGTGTGGGAGGGAGACCCCGGCGCCGGAGGGGGTACCTCTAGAGATACCGTCGGAGATCGGAAGAGCGTCG	FLIPPED	2485.1.0.0.1	none	mrna.flip.antisense__chr12:56693772..56693886,+	mrna.flip.antisense__chr12:56693772..56693886,+,2485.1	chr12	56693772	56693886	+	56693772	56693886	1	0	114	1	1	0	none	GATACCGTCGG	GCGCGGCACATGGTCCTGTAGCTTCACGCAGGGCTGGCGGCCAGCCAAGCGCAGGGCCCTTTAAGGCGCGCAGGGTGCGCACGGGTGTGGGAGGGAGACCCCGGCGCCGGAGGG	FLIPPED__mrna.flip.antisense__chr12:56693772..56693886,+__2485.1.0.0
ACTGGCCGCTTCACTGGCGCGGCACATGGTCCTGTAGCTTCACGCAGGGCTGGCGGCCAGCCAAGCGCAGGGCCCTTTAAGGCGCGCAGGGTGCGCACGGGTGTGGGAGGGAGACCCCGGCGCCGGAGGGGGTACCTCTAGAAATTCGATGTAAGATCGGAAGAGCGTCG	FLIPPED	2485.1.0.0.2	none	mrna.flip.antisense__chr12:56693772..56693886,+	mrna.flip.antisense__chr12:56693772..56693886,+,2485.1	chr12	56693772	56693886	+	56693772	56693886	1	0	114	1	1	0	none	AATTCGATGTA	GCGCGGCACATGGTCCTGTAGCTTCACGCAGGGCTGGCGGCCAGCCAAGCGCAGGGCCCTTTAAGGCGCGCAGGGTGCGCACGGGTGTGGGAGGGAGACCCCGGCGCCGGAGGG	FLIPPED__mrna.flip.antisense__chr12:56693772..56693886,+__2485.1.0.0
ACTGGCCGCTTCACTGGCGCGGCACATGGTCCTGTAGCTTCACGCAGGGCTGGCGGCCAGCCAAGCGCAGGGCCCTTTAAGGCGCGCAGGGTGCGCACGGGTGTGGGAGGGAGACCCCGGCGCCGGAGGGGGTACCTCTAGAATCTCGTGGACAGATCGGAAGAGCGTCG	FLIPPED	2485.1.0.0.3	none	mrna.flip.antisense__chr12:56693772..56693886,+	mrna.flip.antisense__chr12:56693772..56693886,+,2485.1	chr12	56693772	56693886	+	56693772	56693886	1	0	114	1	1	0	none	ATCTCGTGGAC	GCGCGGCACATGGTCCTGTAGCTTCACGCAGGGCTGGCGGCCAGCCAAGCGCAGGGCCCTTTAAGGCGCGCAGGGTGCGCACGGGTGTGGGAGGGAGACCCCGGCGCCGGAGGG	FLIPPED__mrna.flip.antisense__chr12:56693772..56693886,+__2485.1.0.0
ACTGGCCGCTTCACTGGCGCGGCACATGGTCCTGTAGCTTCACGCAGGGCTGGCGGCCAGCCAAGCGCAGGGCCCTTTAAGGCGCGCAGGGTGCGCACGGGTGTGGGAGGGAGACCCCGGCGCCGGAGGGGGTACCTCTAGAGAAGCGTTAGCAGATCGGAAGAGCGTCG	FLIPPED	2485.1.0.0.4	none	mrna.flip.antisense__chr12:56693772..56693886,+	mrna.flip.antisense__chr12:56693772..56693886,+,2485.1	chr12	56693772	56693886	+	56693772	56693886	1	0	114	1	1	0	none	GAAGCGTTAGC	GCGCGGCACATGGTCCTGTAGCTTCACGCAGGGCTGGCGGCCAGCCAAGCGCAGGGCCCTTTAAGGCGCGCAGGGTGCGCACGGGTGTGGGAGGGAGACCCCGGCGCCGGAGGG	FLIPPED__mrna.flip.antisense__chr12:56693772..56693886,+__2485.1.0.0
ACTGGCCGCTTCACTGGCGCGGCACATGGTCCTGTAGCTTCACGCAGGGCTGGCGGCCAGCCAAGCGCAGGGCCCTTTAAGGCGCGCAGGGTGCGCACGGGTGTGGGAGGGAGACCCCGGCGCCGGAGGGGGTACCTCTAGACACCATTGATAAGATCGGAAGAGCGTCG	FLIPPED	2485.1.0.0.5	none	mrna.flip.antisense__chr12:56693772..56693886,+	mrna.flip.antisense__chr12:56693772..56693886,+,2485.1	chr12	56693772	56693886	+	56693772	56693886	1	0	114	1	1	0	none	CACCATTGATA	GCGCGGCACATGGTCCTGTAGCTTCACGCAGGGCTGGCGGCCAGCCAAGCGCAGGGCCCTTTAAGGCGCGCAGGGTGCGCACGGGTGTGGGAGGGAGACCCCGGCGCCGGAGGG	FLIPPED__mrna.flip.antisense__chr12:56693772..56693886,+__2485.1.0.0
ACTGGCCGCTTCACTGGCGCGGCACATGGTCCTGTAGCTTCACGCAGGGCTGGCGGCCAGCCAAGCGCAGGGCCCTTTAAGGCGCGCAGGGTGCGCACGGGTGTGGGAGGGAGACCCCGGCGCCGGAGGGGGTACCTCTAGAGTATCGGAACAAGATCGGAAGAGCGTCG	FLIPPED	2485.1.0.0.6	none	mrna.flip.antisense__chr12:56693772..56693886,+	mrna.flip.antisense__chr12:56693772..56693886,+,2485.1	chr12	56693772	56693886	+	56693772	56693886	1	0	114	1	1	0	none	GTATCGGAACA	GCGCGGCACATGGTCCTGTAGCTTCACGCAGGGCTGGCGGCCAGCCAAGCGCAGGGCCCTTTAAGGCGCGCAGGGTGCGCACGGGTGTGGGAGGGAGACCCCGGCGCCGGAGGG	FLIPPED__mrna.flip.antisense__chr12:56693772..56693886,+__2485.1.0.0
ACTGGCCGCTTCACTGGCGCGGCACATGGTCCTGTAGCTTCACGCAGGGCTGGCGGCCAGCCAAGCGCAGGGCCCTTTAAGGCGCGCAGGGTGCGCACGGGTGTGGGAGGGAGACCCCGGCGCCGGAGGGGGTACCTCTAGAGAATTGACGCTAGATCGGAAGAGCGTCG	FLIPPED	2485.1.0.0.7	none	mrna.flip.antisense__chr12:56693772..56693886,+	mrna.flip.antisense__chr12:56693772..56693886,+,2485.1	chr12	56693772	56693886	+	56693772	56693886	1	0	114	1	1	0	none	GAATTGACGCT	GCGCGGCACATGGTCCTGTAGCTTCACGCAGGGCTGGCGGCCAGCCAAGCGCAGGGCCCTTTAAGGCGCGCAGGGTGCGCACGGGTGTGGGAGGGAGACCCCGGCGCCGGAGGG	FLIPPED__mrna.flip.antisense__chr12:56693772..56693886,+__2485.1.0.0
ACTGGCCGCTTCACTGGCGCGGCACATGGTCCTGTAGCTTCACGCAGGGCTGGCGGCCAGCCAAGCGCAGGGCCCTTTAAGGCGCGCAGGGTGCGCACGGGTGTGGGAGGGAGACCCCGGCGCCGGAGGGGGTACCTCTAGAGACATGTTTATAGATCGGAAGAGCGTCG	FLIPPED	2485.1.0.0.8	none	mrna.flip.antisense__chr12:56693772..56693886,+	mrna.flip.antisense__chr12:56693772..56693886,+,2485.1	chr12	56693772	56693886	+	56693772	56693886	1	0	114	1	1	0	none	GACATGTTTAT	GCGCGGCACATGGTCCTGTAGCTTCACGCAGGGCTGGCGGCCAGCCAAGCGCAGGGCCCTTTAAGGCGCGCAGGGTGCGCACGGGTGTGGGAGGGAGACCCCGGCGCCGGAGGG	FLIPPED__mrna.flip.antisense__chr12:56693772..56693886,+__2485.1.0.0
ACTGGCCGCTTCACTGGCGCGGCACATGGTCCTGTAGCTTCACGCAGGGCTGGCGGCCAGCCAAGCGCAGGGCCCTTTAAGGCGCGCAGGGTGCGCACGGGTGTGGGAGGGAGACCCCGGCGCCGGAGGGGGTACCTCTAGAACCGCAAGTTAAGATCGGAAGAGCGTCG	FLIPPED	2485.1.0.0.9	none	mrna.flip.antisense__chr12:56693772..56693886,+	mrna.flip.antisense__chr12:56693772..56693886,+,2485.1	chr12	56693772	56693886	+	56693772	56693886	1	0	114	1	1	0	none	ACCGCAAGTTA	GCGCGGCACATGGTCCTGTAGCTTCACGCAGGGCTGGCGGCCAGCCAAGCGCAGGGCCCTTTAAGGCGCGCAGGGTGCGCACGGGTGTGGGAGGGAGACCCCGGCGCCGGAGGG	FLIPPED__mrna.flip.antisense__chr12:56693772..56693886,+__2485.1.0.0
ACTGGCCGCTTCACTGGCGCGGCACATGGTCCTGTAGCTTCACGCAGGGCTGGCGGCCAGCCAAGCGCAGGGCCCTTTAAGGCGCGCAGGGTGCGCACGGGTGTGGGAGGGAGACCCCGGCGCCGGAGGGGGTACCTCTAGAACAACGCACGTAGATCGGAAGAGCGTCG	FLIPPED	2485.1.0.0.10	none	mrna.flip.antisense__chr12:56693772..56693886,+	mrna.flip.antisense__chr12:56693772..56693886,+,2485.1	chr12	56693772	56693886	+	56693772	56693886	1	0	114	1	1	0	none	ACAACGCACGT	GCGCGGCACATGGTCCTGTAGCTTCACGCAGGGCTGGCGGCCAGCCAAGCGCAGGGCCCTTTAAGGCGCGCAGGGTGCGCACGGGTGTGGGAGGGAGACCCCGGCGCCGGAGGG	FLIPPED__mrna.flip.antisense__chr12:56693772..56693886,+__2485.1.0.0
ACTGGCCGCTTCACTGGCGCGGCACATGGTCCTGTAGCTTCACGCAGGGCTGGCGGCCAGCCAAGCGCAGGGCCCTTTAAGGCGCGCAGGGTGCGCACGGGTGTGGGAGGGAGACCCCGGCGCCGGAGGGGGTACCTCTAGACACGGCGAATTAGATCGGAAGAGCGTCG	FLIPPED	2485.1.0.0.11	none	mrna.flip.antisense__chr12:56693772..56693886,+	mrna.flip.antisense__chr12:56693772..56693886,+,2485.1	chr12	56693772	56693886	+	56693772	56693886	1	0	114	1	1	0	none	CACGGCGAATT	GCGCGGCACATGGTCCTGTAGCTTCACGCAGGGCTGGCGGCCAGCCAAGCGCAGGGCCCTTTAAGGCGCGCAGGGTGCGCACGGGTGTGGGAGGGAGACCCCGGCGCCGGAGGG	FLIPPED__mrna.flip.antisense__chr12:56693772..56693886,+__2485.1.0.0
ACTGGCCGCTTCACTGGCGCGGCACATGGTCCTGTAGCTTCACGCAGGGCTGGCGGCCAGCCAAGCGCAGGGCCCTTTAAGGCGCGCAGGGTGCGCACGGGTGTGGGAGGGAGACCCCGGCGCCGGAGGGGGTACCTCTAGAACGTGACTAAAAGATCGGAAGAGCGTCG	FLIPPED	2485.1.0.0.12	none	mrna.flip.antisense__chr12:56693772..56693886,+	mrna.flip.antisense__chr12:56693772..56693886,+,2485.1	chr12	56693772	56693886	+	56693772	56693886	1	0	114	1	1	0	none	ACGTGACTAAA	GCGCGGCACATGGTCCTGTAGCTTCACGCAGGGCTGGCGGCCAGCCAAGCGCAGGGCCCTTTAAGGCGCGCAGGGTGCGCACGGGTGTGGGAGGGAGACCCCGGCGCCGGAGGG	FLIPPED__mrna.flip.antisense__chr12:56693772..56693886,+__2485.1.0.0
ACTGGCCGCTTCACTGGCGCGGCACATGGTCCTGTAGCTTCACGCAGGGCTGGCGGCCAGCCAAGCGCAGGGCCCTTTAAGGCGCGCAGGGTGCGCACGGGTGTGGGAGGGAGACCCCGGCGCCGGAGGGGGTACCTCTAGATTCTACGCTGAAGATCGGAAGAGCGTCG	FLIPPED	2485.1.0.0.13	none	mrna.flip.antisense__chr12:56693772..56693886,+	mrna.flip.antisense__chr12:56693772..56693886,+,2485.1	chr12	56693772	56693886	+	56693772	56693886	1	0	114	1	1	0	none	TTCTACGCTGA	GCGCGGCACATGGTCCTGTAGCTTCACGCAGGGCTGGCGGCCAGCCAAGCGCAGGGCCCTTTAAGGCGCGCAGGGTGCGCACGGGTGTGGGAGGGAGACCCCGGCGCCGGAGGG	FLIPPED__mrna.flip.antisense__chr12:56693772..56693886,+__2485.1.0.0
ACTGGCCGCTTCACTGGCGCGGCACATGGTCCTGTAGCTTCACGCAGGGCTGGCGGCCAGCCAAGCGCAGGGCCCTTTAAGGCGCGCAGGGTGCGCACGGGTGTGGGAGGGAGACCCCGGCGCCGGAGGGGGTACCTCTAGATTTCGGGTCAAAGATCGGAAGAGCGTCG	FLIPPED	2485.1.0.0.14	none	mrna.flip.antisense__chr12:56693772..56693886,+	mrna.flip.antisense__chr12:56693772..56693886,+,2485.1	chr12	56693772	56693886	+	56693772	56693886	1	0	114	1	1	0	none	TTTCGGGTCAA	GCGCGGCACATGGTCCTGTAGCTTCACGCAGGGCTGGCGGCCAGCCAAGCGCAGGGCCCTTTAAGGCGCGCAGGGTGCGCACGGGTGTGGGAGGGAGACCCCGGCGCCGGAGGG	FLIPPED__mrna.flip.antisense__chr12:56693772..56693886,+__2485.1.0.0
ACTGGCCGCTTCACTGGCGCGGCACATGGTCCTGTAGCTTCACGCAGGGCTGGCGGCCAGCCAAGCGCAGGGCCCTTTAAGGCGCGCAGGGTGCGCACGGGTGTGGGAGGGAGACCCCGGCGCCGGAGGGGGTACCTCTAGAAACAAATTCCGAGATCGGAAGAGCGTCG	FLIPPED	2485.1.0.0.15	none	mrna.flip.antisense__chr12:56693772..56693886,+	mrna.flip.antisense__chr12:56693772..56693886,+,2485.1	chr12	56693772	56693886	+	56693772	56693886	1	0	114	1	1	0	none	AACAAATTCCG	GCGCGGCACATGGTCCTGTAGCTTCACGCAGGGCTGGCGGCCAGCCAAGCGCAGGGCCCTTTAAGGCGCGCAGGGTGCGCACGGGTGTGGGAGGGAGACCCCGGCGCCGGAGGG	FLIPPED__mrna.flip.antisense__chr12:56693772..56693886,+__2485.1.0.0
ACTGGCCGCTTCACTGGGCAGCTTATAAACACCATGTTCCTGTCTTTATCTGAGATTACTCAACTGTAAAACGTGTTCTGTGGGCCAACTGTGACACTGGGAGTGTGGCAATCGTCACTCATTTGTTTATGGTACCTCTAGAACGGCGAAGTTAGATCGGAAGAGCGTCG	FLIPPED	2486.1.0.0.1	none	mrna.flip.antisense__chr12:96390087..96390201,+	mrna.flip.antisense__chr12:96390087..96390201,+,2486.1	chr12	96390087	96390201	+	96390087	96390201	1	0	114	1	1	0	none	ACGGCGAAGTT	GGCAGCTTATAAACACCATGTTCCTGTCTTTATCTGAGATTACTCAACTGTAAAACGTGTTCTGTGGGCCAACTGTGACACTGGGAGTGTGGCAATCGTCACTCATTTGTTTAT	FLIPPED__mrna.flip.antisense__chr12:96390087..96390201,+__2486.1.0.0
ACTGGCCGCTTCACTGGGCAGCTTATAAACACCATGTTCCTGTCTTTATCTGAGATTACTCAACTGTAAAACGTGTTCTGTGGGCCAACTGTGACACTGGGAGTGTGGCAATCGTCACTCATTTGTTTATGGTACCTCTAGAATTGACATGCTAGATCGGAAGAGCGTCG	FLIPPED	2486.1.0.0.2	none	mrna.flip.antisense__chr12:96390087..96390201,+	mrna.flip.antisense__chr12:96390087..96390201,+,2486.1	chr12	96390087	96390201	+	96390087	96390201	1	0	114	1	1	0	none	ATTGACATGCT	GGCAGCTTATAAACACCATGTTCCTGTCTTTATCTGAGATTACTCAACTGTAAAACGTGTTCTGTGGGCCAACTGTGACACTGGGAGTGTGGCAATCGTCACTCATTTGTTTAT	FLIPPED__mrna.flip.antisense__chr12:96390087..96390201,+__2486.1.0.0
ACTGGCCGCTTCACTGGGCAGCTTATAAACACCATGTTCCTGTCTTTATCTGAGATTACTCAACTGTAAAACGTGTTCTGTGGGCCAACTGTGACACTGGGAGTGTGGCAATCGTCACTCATTTGTTTATGGTACCTCTAGAGCTCGTAGAAAAGATCGGAAGAGCGTCG	FLIPPED	2486.1.0.0.3	none	mrna.flip.antisense__chr12:96390087..96390201,+	mrna.flip.antisense__chr12:96390087..96390201,+,2486.1	chr12	96390087	96390201	+	96390087	96390201	1	0	114	1	1	0	none	GCTCGTAGAAA	GGCAGCTTATAAACACCATGTTCCTGTCTTTATCTGAGATTACTCAACTGTAAAACGTGTTCTGTGGGCCAACTGTGACACTGGGAGTGTGGCAATCGTCACTCATTTGTTTAT	FLIPPED__mrna.flip.antisense__chr12:96390087..96390201,+__2486.1.0.0
ACTGGCCGCTTCACTGGGCAGCTTATAAACACCATGTTCCTGTCTTTATCTGAGATTACTCAACTGTAAAACGTGTTCTGTGGGCCAACTGTGACACTGGGAGTGTGGCAATCGTCACTCATTTGTTTATGGTACCTCTAGATGCATGAAGCTAGATCGGAAGAGCGTCG	FLIPPED	2486.1.0.0.4	none	mrna.flip.antisense__chr12:96390087..96390201,+	mrna.flip.antisense__chr12:96390087..96390201,+,2486.1	chr12	96390087	96390201	+	96390087	96390201	1	0	114	1	1	0	none	TGCATGAAGCT	GGCAGCTTATAAACACCATGTTCCTGTCTTTATCTGAGATTACTCAACTGTAAAACGTGTTCTGTGGGCCAACTGTGACACTGGGAGTGTGGCAATCGTCACTCATTTGTTTAT	FLIPPED__mrna.flip.antisense__chr12:96390087..96390201,+__2486.1.0.0
ACTGGCCGCTTCACTGGGCAGCTTATAAACACCATGTTCCTGTCTTTATCTGAGATTACTCAACTGTAAAACGTGTTCTGTGGGCCAACTGTGACACTGGGAGTGTGGCAATCGTCACTCATTTGTTTATGGTACCTCTAGAAATAGTATCAGAGATCGGAAGAGCGTCG	FLIPPED	2486.1.0.0.5	none	mrna.flip.antisense__chr12:96390087..96390201,+	mrna.flip.antisense__chr12:96390087..96390201,+,2486.1	chr12	96390087	96390201	+	96390087	96390201	1	0	114	1	1	0	none	AATAGTATCAG	GGCAGCTTATAAACACCATGTTCCTGTCTTTATCTGAGATTACTCAACTGTAAAACGTGTTCTGTGGGCCAACTGTGACACTGGGAGTGTGGCAATCGTCACTCATTTGTTTAT	FLIPPED__mrna.flip.antisense__chr12:96390087..96390201,+__2486.1.0.0
ACTGGCCGCTTCACTGGGCAGCTTATAAACACCATGTTCCTGTCTTTATCTGAGATTACTCAACTGTAAAACGTGTTCTGTGGGCCAACTGTGACACTGGGAGTGTGGCAATCGTCACTCATTTGTTTATGGTACCTCTAGACGACGGTAAAGAGATCGGAAGAGCGTCG	FLIPPED	2486.1.0.0.6	none	mrna.flip.antisense__chr12:96390087..96390201,+	mrna.flip.antisense__chr12:96390087..96390201,+,2486.1	chr12	96390087	96390201	+	96390087	96390201	1	0	114	1	1	0	none	CGACGGTAAAG	GGCAGCTTATAAACACCATGTTCCTGTCTTTATCTGAGATTACTCAACTGTAAAACGTGTTCTGTGGGCCAACTGTGACACTGGGAGTGTGGCAATCGTCACTCATTTGTTTAT	FLIPPED__mrna.flip.antisense__chr12:96390087..96390201,+__2486.1.0.0
ACTGGCCGCTTCACTGGGCAGCTTATAAACACCATGTTCCTGTCTTTATCTGAGATTACTCAACTGTAAAACGTGTTCTGTGGGCCAACTGTGACACTGGGAGTGTGGCAATCGTCACTCATTTGTTTATGGTACCTCTAGATGGTCGATTCAAGATCGGAAGAGCGTCG	FLIPPED	2486.1.0.0.7	none	mrna.flip.antisense__chr12:96390087..96390201,+	mrna.flip.antisense__chr12:96390087..96390201,+,2486.1	chr12	96390087	96390201	+	96390087	96390201	1	0	114	1	1	0	none	TGGTCGATTCA	GGCAGCTTATAAACACCATGTTCCTGTCTTTATCTGAGATTACTCAACTGTAAAACGTGTTCTGTGGGCCAACTGTGACACTGGGAGTGTGGCAATCGTCACTCATTTGTTTAT	FLIPPED__mrna.flip.antisense__chr12:96390087..96390201,+__2486.1.0.0
ACTGGCCGCTTCACTGGGCAGCTTATAAACACCATGTTCCTGTCTTTATCTGAGATTACTCAACTGTAAAACGTGTTCTGTGGGCCAACTGTGACACTGGGAGTGTGGCAATCGTCACTCATTTGTTTATGGTACCTCTAGAAGGATCGTACTAGATCGGAAGAGCGTCG	FLIPPED	2486.1.0.0.8	none	mrna.flip.antisense__chr12:96390087..96390201,+	mrna.flip.antisense__chr12:96390087..96390201,+,2486.1	chr12	96390087	96390201	+	96390087	96390201	1	0	114	1	1	0	none	AGGATCGTACT	GGCAGCTTATAAACACCATGTTCCTGTCTTTATCTGAGATTACTCAACTGTAAAACGTGTTCTGTGGGCCAACTGTGACACTGGGAGTGTGGCAATCGTCACTCATTTGTTTAT	FLIPPED__mrna.flip.antisense__chr12:96390087..96390201,+__2486.1.0.0
ACTGGCCGCTTCACTGGGCAGCTTATAAACACCATGTTCCTGTCTTTATCTGAGATTACTCAACTGTAAAACGTGTTCTGTGGGCCAACTGTGACACTGGGAGTGTGGCAATCGTCACTCATTTGTTTATGGTACCTCTAGAGTGATACATTCAGATCGGAAGAGCGTCG	FLIPPED	2486.1.0.0.9	none	mrna.flip.antisense__chr12:96390087..96390201,+	mrna.flip.antisense__chr12:96390087..96390201,+,2486.1	chr12	96390087	96390201	+	96390087	96390201	1	0	114	1	1	0	none	GTGATACATTC	GGCAGCTTATAAACACCATGTTCCTGTCTTTATCTGAGATTACTCAACTGTAAAACGTGTTCTGTGGGCCAACTGTGACACTGGGAGTGTGGCAATCGTCACTCATTTGTTTAT	FLIPPED__mrna.flip.antisense__chr12:96390087..96390201,+__2486.1.0.0
ACTGGCCGCTTCACTGGGCAGCTTATAAACACCATGTTCCTGTCTTTATCTGAGATTACTCAACTGTAAAACGTGTTCTGTGGGCCAACTGTGACACTGGGAGTGTGGCAATCGTCACTCATTTGTTTATGGTACCTCTAGAGATCTCACGCGAGATCGGAAGAGCGTCG	FLIPPED	2486.1.0.0.10	none	mrna.flip.antisense__chr12:96390087..96390201,+	mrna.flip.antisense__chr12:96390087..96390201,+,2486.1	chr12	96390087	96390201	+	96390087	96390201	1	0	114	1	1	0	none	GATCTCACGCG	GGCAGCTTATAAACACCATGTTCCTGTCTTTATCTGAGATTACTCAACTGTAAAACGTGTTCTGTGGGCCAACTGTGACACTGGGAGTGTGGCAATCGTCACTCATTTGTTTAT	FLIPPED__mrna.flip.antisense__chr12:96390087..96390201,+__2486.1.0.0
ACTGGCCGCTTCACTGGGCAGCTTATAAACACCATGTTCCTGTCTTTATCTGAGATTACTCAACTGTAAAACGTGTTCTGTGGGCCAACTGTGACACTGGGAGTGTGGCAATCGTCACTCATTTGTTTATGGTACCTCTAGATACGTAGTAGTAGATCGGAAGAGCGTCG	FLIPPED	2486.1.0.0.11	none	mrna.flip.antisense__chr12:96390087..96390201,+	mrna.flip.antisense__chr12:96390087..96390201,+,2486.1	chr12	96390087	96390201	+	96390087	96390201	1	0	114	1	1	0	none	TACGTAGTAGT	GGCAGCTTATAAACACCATGTTCCTGTCTTTATCTGAGATTACTCAACTGTAAAACGTGTTCTGTGGGCCAACTGTGACACTGGGAGTGTGGCAATCGTCACTCATTTGTTTAT	FLIPPED__mrna.flip.antisense__chr12:96390087..96390201,+__2486.1.0.0
ACTGGCCGCTTCACTGGGCAGCTTATAAACACCATGTTCCTGTCTTTATCTGAGATTACTCAACTGTAAAACGTGTTCTGTGGGCCAACTGTGACACTGGGAGTGTGGCAATCGTCACTCATTTGTTTATGGTACCTCTAGACCATGACATGTAGATCGGAAGAGCGTCG	FLIPPED	2486.1.0.0.12	none	mrna.flip.antisense__chr12:96390087..96390201,+	mrna.flip.antisense__chr12:96390087..96390201,+,2486.1	chr12	96390087	96390201	+	96390087	96390201	1	0	114	1	1	0	none	CCATGACATGT	GGCAGCTTATAAACACCATGTTCCTGTCTTTATCTGAGATTACTCAACTGTAAAACGTGTTCTGTGGGCCAACTGTGACACTGGGAGTGTGGCAATCGTCACTCATTTGTTTAT	FLIPPED__mrna.flip.antisense__chr12:96390087..96390201,+__2486.1.0.0
ACTGGCCGCTTCACTGGGCAGCTTATAAACACCATGTTCCTGTCTTTATCTGAGATTACTCAACTGTAAAACGTGTTCTGTGGGCCAACTGTGACACTGGGAGTGTGGCAATCGTCACTCATTTGTTTATGGTACCTCTAGACGGAGATACATAGATCGGAAGAGCGTCG	FLIPPED	2486.1.0.0.13	none	mrna.flip.antisense__chr12:96390087..96390201,+	mrna.flip.antisense__chr12:96390087..96390201,+,2486.1	chr12	96390087	96390201	+	96390087	96390201	1	0	114	1	1	0	none	CGGAGATACAT	GGCAGCTTATAAACACCATGTTCCTGTCTTTATCTGAGATTACTCAACTGTAAAACGTGTTCTGTGGGCCAACTGTGACACTGGGAGTGTGGCAATCGTCACTCATTTGTTTAT	FLIPPED__mrna.flip.antisense__chr12:96390087..96390201,+__2486.1.0.0
ACTGGCCGCTTCACTGGGCAGCTTATAAACACCATGTTCCTGTCTTTATCTGAGATTACTCAACTGTAAAACGTGTTCTGTGGGCCAACTGTGACACTGGGAGTGTGGCAATCGTCACTCATTTGTTTATGGTACCTCTAGAGTGCGGCAAAAAGATCGGAAGAGCGTCG	FLIPPED	2486.1.0.0.14	none	mrna.flip.antisense__chr12:96390087..96390201,+	mrna.flip.antisense__chr12:96390087..96390201,+,2486.1	chr12	96390087	96390201	+	96390087	96390201	1	0	114	1	1	0	none	GTGCGGCAAAA	GGCAGCTTATAAACACCATGTTCCTGTCTTTATCTGAGATTACTCAACTGTAAAACGTGTTCTGTGGGCCAACTGTGACACTGGGAGTGTGGCAATCGTCACTCATTTGTTTAT	FLIPPED__mrna.flip.antisense__chr12:96390087..96390201,+__2486.1.0.0
ACTGGCCGCTTCACTGGGCAGCTTATAAACACCATGTTCCTGTCTTTATCTGAGATTACTCAACTGTAAAACGTGTTCTGTGGGCCAACTGTGACACTGGGAGTGTGGCAATCGTCACTCATTTGTTTATGGTACCTCTAGAACGATATGGCTAGATCGGAAGAGCGTCG	FLIPPED	2486.1.0.0.15	none	mrna.flip.antisense__chr12:96390087..96390201,+	mrna.flip.antisense__chr12:96390087..96390201,+,2486.1	chr12	96390087	96390201	+	96390087	96390201	1	0	114	1	1	0	none	ACGATATGGCT	GGCAGCTTATAAACACCATGTTCCTGTCTTTATCTGAGATTACTCAACTGTAAAACGTGTTCTGTGGGCCAACTGTGACACTGGGAGTGTGGCAATCGTCACTCATTTGTTTAT	FLIPPED__mrna.flip.antisense__chr12:96390087..96390201,+__2486.1.0.0
ACTGGCCGCTTCACTGCGGCAACGGCGCACAGCCGCTTGGAGAATCCCACTGGCTCCCGCACCGCCCCTCCGCGCCCCCACGCTCCGCTCGCCCCGTGGCGGCATGAGAGCGAGCCTGTGATTGGACAGGGGTACCTCTAGAGCTGTGGAGCCAGATCGGAAGAGCGTCG	FLIPPED	2487.1.0.0.1	none	mrna.flip.antisense__chr14:95623831..95623945,+	mrna.flip.antisense__chr14:95623831..95623945,+,2487.1	chr14	95623831	95623945	+	95623831	95623945	1	0	114	1	1	0	none	GCTGTGGAGCC	CGGCAACGGCGCACAGCCGCTTGGAGAATCCCACTGGCTCCCGCACCGCCCCTCCGCGCCCCCACGCTCCGCTCGCCCCGTGGCGGCATGAGAGCGAGCCTGTGATTGGACAGG	FLIPPED__mrna.flip.antisense__chr14:95623831..95623945,+__2487.1.0.0
ACTGGCCGCTTCACTGCGGCAACGGCGCACAGCCGCTTGGAGAATCCCACTGGCTCCCGCACCGCCCCTCCGCGCCCCCACGCTCCGCTCGCCCCGTGGCGGCATGAGAGCGAGCCTGTGATTGGACAGGGGTACCTCTAGACGTTACGCGCAAGATCGGAAGAGCGTCG	FLIPPED	2487.1.0.0.2	none	mrna.flip.antisense__chr14:95623831..95623945,+	mrna.flip.antisense__chr14:95623831..95623945,+,2487.1	chr14	95623831	95623945	+	95623831	95623945	1	0	114	1	1	0	none	CGTTACGCGCA	CGGCAACGGCGCACAGCCGCTTGGAGAATCCCACTGGCTCCCGCACCGCCCCTCCGCGCCCCCACGCTCCGCTCGCCCCGTGGCGGCATGAGAGCGAGCCTGTGATTGGACAGG	FLIPPED__mrna.flip.antisense__chr14:95623831..95623945,+__2487.1.0.0
ACTGGCCGCTTCACTGCGGCAACGGCGCACAGCCGCTTGGAGAATCCCACTGGCTCCCGCACCGCCCCTCCGCGCCCCCACGCTCCGCTCGCCCCGTGGCGGCATGAGAGCGAGCCTGTGATTGGACAGGGGTACCTCTAGACTTTTCACGAGAGATCGGAAGAGCGTCG	FLIPPED	2487.1.0.0.3	none	mrna.flip.antisense__chr14:95623831..95623945,+	mrna.flip.antisense__chr14:95623831..95623945,+,2487.1	chr14	95623831	95623945	+	95623831	95623945	1	0	114	1	1	0	none	CTTTTCACGAG	CGGCAACGGCGCACAGCCGCTTGGAGAATCCCACTGGCTCCCGCACCGCCCCTCCGCGCCCCCACGCTCCGCTCGCCCCGTGGCGGCATGAGAGCGAGCCTGTGATTGGACAGG	FLIPPED__mrna.flip.antisense__chr14:95623831..95623945,+__2487.1.0.0
ACTGGCCGCTTCACTGCGGCAACGGCGCACAGCCGCTTGGAGAATCCCACTGGCTCCCGCACCGCCCCTCCGCGCCCCCACGCTCCGCTCGCCCCGTGGCGGCATGAGAGCGAGCCTGTGATTGGACAGGGGTACCTCTAGACAGCCGATACCAGATCGGAAGAGCGTCG	FLIPPED	2487.1.0.0.4	none	mrna.flip.antisense__chr14:95623831..95623945,+	mrna.flip.antisense__chr14:95623831..95623945,+,2487.1	chr14	95623831	95623945	+	95623831	95623945	1	0	114	1	1	0	none	CAGCCGATACC	CGGCAACGGCGCACAGCCGCTTGGAGAATCCCACTGGCTCCCGCACCGCCCCTCCGCGCCCCCACGCTCCGCTCGCCCCGTGGCGGCATGAGAGCGAGCCTGTGATTGGACAGG	FLIPPED__mrna.flip.antisense__chr14:95623831..95623945,+__2487.1.0.0
ACTGGCCGCTTCACTGCGGCAACGGCGCACAGCCGCTTGGAGAATCCCACTGGCTCCCGCACCGCCCCTCCGCGCCCCCACGCTCCGCTCGCCCCGTGGCGGCATGAGAGCGAGCCTGTGATTGGACAGGGGTACCTCTAGAAACGTCGGAGGAGATCGGAAGAGCGTCG	FLIPPED	2487.1.0.0.5	none	mrna.flip.antisense__chr14:95623831..95623945,+	mrna.flip.antisense__chr14:95623831..95623945,+,2487.1	chr14	95623831	95623945	+	95623831	95623945	1	0	114	1	1	0	none	AACGTCGGAGG	CGGCAACGGCGCACAGCCGCTTGGAGAATCCCACTGGCTCCCGCACCGCCCCTCCGCGCCCCCACGCTCCGCTCGCCCCGTGGCGGCATGAGAGCGAGCCTGTGATTGGACAGG	FLIPPED__mrna.flip.antisense__chr14:95623831..95623945,+__2487.1.0.0
ACTGGCCGCTTCACTGCGGCAACGGCGCACAGCCGCTTGGAGAATCCCACTGGCTCCCGCACCGCCCCTCCGCGCCCCCACGCTCCGCTCGCCCCGTGGCGGCATGAGAGCGAGCCTGTGATTGGACAGGGGTACCTCTAGAGGTAAGTCCGCAGATCGGAAGAGCGTCG	FLIPPED	2487.1.0.0.6	none	mrna.flip.antisense__chr14:95623831..95623945,+	mrna.flip.antisense__chr14:95623831..95623945,+,2487.1	chr14	95623831	95623945	+	95623831	95623945	1	0	114	1	1	0	none	GGTAAGTCCGC	CGGCAACGGCGCACAGCCGCTTGGAGAATCCCACTGGCTCCCGCACCGCCCCTCCGCGCCCCCACGCTCCGCTCGCCCCGTGGCGGCATGAGAGCGAGCCTGTGATTGGACAGG	FLIPPED__mrna.flip.antisense__chr14:95623831..95623945,+__2487.1.0.0
ACTGGCCGCTTCACTGCGGCAACGGCGCACAGCCGCTTGGAGAATCCCACTGGCTCCCGCACCGCCCCTCCGCGCCCCCACGCTCCGCTCGCCCCGTGGCGGCATGAGAGCGAGCCTGTGATTGGACAGGGGTACCTCTAGATATTTGTCTATAGATCGGAAGAGCGTCG	FLIPPED	2487.1.0.0.7	none	mrna.flip.antisense__chr14:95623831..95623945,+	mrna.flip.antisense__chr14:95623831..95623945,+,2487.1	chr14	95623831	95623945	+	95623831	95623945	1	0	114	1	1	0	none	TATTTGTCTAT	CGGCAACGGCGCACAGCCGCTTGGAGAATCCCACTGGCTCCCGCACCGCCCCTCCGCGCCCCCACGCTCCGCTCGCCCCGTGGCGGCATGAGAGCGAGCCTGTGATTGGACAGG	FLIPPED__mrna.flip.antisense__chr14:95623831..95623945,+__2487.1.0.0
ACTGGCCGCTTCACTGCGGCAACGGCGCACAGCCGCTTGGAGAATCCCACTGGCTCCCGCACCGCCCCTCCGCGCCCCCACGCTCCGCTCGCCCCGTGGCGGCATGAGAGCGAGCCTGTGATTGGACAGGGGTACCTCTAGAAAATTCGCTAGAGATCGGAAGAGCGTCG	FLIPPED	2487.1.0.0.8	none	mrna.flip.antisense__chr14:95623831..95623945,+	mrna.flip.antisense__chr14:95623831..95623945,+,2487.1	chr14	95623831	95623945	+	95623831	95623945	1	0	114	1	1	0	none	AAATTCGCTAG	CGGCAACGGCGCACAGCCGCTTGGAGAATCCCACTGGCTCCCGCACCGCCCCTCCGCGCCCCCACGCTCCGCTCGCCCCGTGGCGGCATGAGAGCGAGCCTGTGATTGGACAGG	FLIPPED__mrna.flip.antisense__chr14:95623831..95623945,+__2487.1.0.0
ACTGGCCGCTTCACTGCGGCAACGGCGCACAGCCGCTTGGAGAATCCCACTGGCTCCCGCACCGCCCCTCCGCGCCCCCACGCTCCGCTCGCCCCGTGGCGGCATGAGAGCGAGCCTGTGATTGGACAGGGGTACCTCTAGAGTCGTTGGAATAGATCGGAAGAGCGTCG	FLIPPED	2487.1.0.0.9	none	mrna.flip.antisense__chr14:95623831..95623945,+	mrna.flip.antisense__chr14:95623831..95623945,+,2487.1	chr14	95623831	95623945	+	95623831	95623945	1	0	114	1	1	0	none	GTCGTTGGAAT	CGGCAACGGCGCACAGCCGCTTGGAGAATCCCACTGGCTCCCGCACCGCCCCTCCGCGCCCCCACGCTCCGCTCGCCCCGTGGCGGCATGAGAGCGAGCCTGTGATTGGACAGG	FLIPPED__mrna.flip.antisense__chr14:95623831..95623945,+__2487.1.0.0
ACTGGCCGCTTCACTGCGGCAACGGCGCACAGCCGCTTGGAGAATCCCACTGGCTCCCGCACCGCCCCTCCGCGCCCCCACGCTCCGCTCGCCCCGTGGCGGCATGAGAGCGAGCCTGTGATTGGACAGGGGTACCTCTAGAGGCGAATTGGTAGATCGGAAGAGCGTCG	FLIPPED	2487.1.0.0.10	none	mrna.flip.antisense__chr14:95623831..95623945,+	mrna.flip.antisense__chr14:95623831..95623945,+,2487.1	chr14	95623831	95623945	+	95623831	95623945	1	0	114	1	1	0	none	GGCGAATTGGT	CGGCAACGGCGCACAGCCGCTTGGAGAATCCCACTGGCTCCCGCACCGCCCCTCCGCGCCCCCACGCTCCGCTCGCCCCGTGGCGGCATGAGAGCGAGCCTGTGATTGGACAGG	FLIPPED__mrna.flip.antisense__chr14:95623831..95623945,+__2487.1.0.0
ACTGGCCGCTTCACTGCGGCAACGGCGCACAGCCGCTTGGAGAATCCCACTGGCTCCCGCACCGCCCCTCCGCGCCCCCACGCTCCGCTCGCCCCGTGGCGGCATGAGAGCGAGCCTGTGATTGGACAGGGGTACCTCTAGAGAGACCTACGGAGATCGGAAGAGCGTCG	FLIPPED	2487.1.0.0.11	none	mrna.flip.antisense__chr14:95623831..95623945,+	mrna.flip.antisense__chr14:95623831..95623945,+,2487.1	chr14	95623831	95623945	+	95623831	95623945	1	0	114	1	1	0	none	GAGACCTACGG	CGGCAACGGCGCACAGCCGCTTGGAGAATCCCACTGGCTCCCGCACCGCCCCTCCGCGCCCCCACGCTCCGCTCGCCCCGTGGCGGCATGAGAGCGAGCCTGTGATTGGACAGG	FLIPPED__mrna.flip.antisense__chr14:95623831..95623945,+__2487.1.0.0
ACTGGCCGCTTCACTGCGGCAACGGCGCACAGCCGCTTGGAGAATCCCACTGGCTCCCGCACCGCCCCTCCGCGCCCCCACGCTCCGCTCGCCCCGTGGCGGCATGAGAGCGAGCCTGTGATTGGACAGGGGTACCTCTAGACTAACGATCACAGATCGGAAGAGCGTCG	FLIPPED	2487.1.0.0.12	none	mrna.flip.antisense__chr14:95623831..95623945,+	mrna.flip.antisense__chr14:95623831..95623945,+,2487.1	chr14	95623831	95623945	+	95623831	95623945	1	0	114	1	1	0	none	CTAACGATCAC	CGGCAACGGCGCACAGCCGCTTGGAGAATCCCACTGGCTCCCGCACCGCCCCTCCGCGCCCCCACGCTCCGCTCGCCCCGTGGCGGCATGAGAGCGAGCCTGTGATTGGACAGG	FLIPPED__mrna.flip.antisense__chr14:95623831..95623945,+__2487.1.0.0
ACTGGCCGCTTCACTGCGGCAACGGCGCACAGCCGCTTGGAGAATCCCACTGGCTCCCGCACCGCCCCTCCGCGCCCCCACGCTCCGCTCGCCCCGTGGCGGCATGAGAGCGAGCCTGTGATTGGACAGGGGTACCTCTAGACAATTGATCGTAGATCGGAAGAGCGTCG	FLIPPED	2487.1.0.0.13	none	mrna.flip.antisense__chr14:95623831..95623945,+	mrna.flip.antisense__chr14:95623831..95623945,+,2487.1	chr14	95623831	95623945	+	95623831	95623945	1	0	114	1	1	0	none	CAATTGATCGT	CGGCAACGGCGCACAGCCGCTTGGAGAATCCCACTGGCTCCCGCACCGCCCCTCCGCGCCCCCACGCTCCGCTCGCCCCGTGGCGGCATGAGAGCGAGCCTGTGATTGGACAGG	FLIPPED__mrna.flip.antisense__chr14:95623831..95623945,+__2487.1.0.0
ACTGGCCGCTTCACTGCGGCAACGGCGCACAGCCGCTTGGAGAATCCCACTGGCTCCCGCACCGCCCCTCCGCGCCCCCACGCTCCGCTCGCCCCGTGGCGGCATGAGAGCGAGCCTGTGATTGGACAGGGGTACCTCTAGAGTGAATCACCCAGATCGGAAGAGCGTCG	FLIPPED	2487.1.0.0.14	none	mrna.flip.antisense__chr14:95623831..95623945,+	mrna.flip.antisense__chr14:95623831..95623945,+,2487.1	chr14	95623831	95623945	+	95623831	95623945	1	0	114	1	1	0	none	GTGAATCACCC	CGGCAACGGCGCACAGCCGCTTGGAGAATCCCACTGGCTCCCGCACCGCCCCTCCGCGCCCCCACGCTCCGCTCGCCCCGTGGCGGCATGAGAGCGAGCCTGTGATTGGACAGG	FLIPPED__mrna.flip.antisense__chr14:95623831..95623945,+__2487.1.0.0
ACTGGCCGCTTCACTGCGGCAACGGCGCACAGCCGCTTGGAGAATCCCACTGGCTCCCGCACCGCCCCTCCGCGCCCCCACGCTCCGCTCGCCCCGTGGCGGCATGAGAGCGAGCCTGTGATTGGACAGGGGTACCTCTAGAGCTCGAGCGCGAGATCGGAAGAGCGTCG	FLIPPED	2487.1.0.0.15	none	mrna.flip.antisense__chr14:95623831..95623945,+	mrna.flip.antisense__chr14:95623831..95623945,+,2487.1	chr14	95623831	95623945	+	95623831	95623945	1	0	114	1	1	0	none	GCTCGAGCGCG	CGGCAACGGCGCACAGCCGCTTGGAGAATCCCACTGGCTCCCGCACCGCCCCTCCGCGCCCCCACGCTCCGCTCGCCCCGTGGCGGCATGAGAGCGAGCCTGTGATTGGACAGG	FLIPPED__mrna.flip.antisense__chr14:95623831..95623945,+__2487.1.0.0
ACTGGCCGCTTCACTGCCGCTTAAGCCCCTAGCAGTGAGAGCCGGAAGTTCGGCCTAGGCTGGGCGGGACTTCCGCTACTAGACTTCCATTGTCTTCCACCAATCTCTTCTCTTCCACCAATCCCGGCCTGGTACCTCTAGACCATACGTGTGAGATCGGAAGAGCGTCG	FLIPPED	2488.1.0.0.1	none	mrna.flip.antisense__chr15:40331342..40331456,+	mrna.flip.antisense__chr15:40331342..40331456,+,2488.1	chr15	40331342	40331456	+	40331342	40331456	1	0	114	1	1	0	none	CCATACGTGTG	CCGCTTAAGCCCCTAGCAGTGAGAGCCGGAAGTTCGGCCTAGGCTGGGCGGGACTTCCGCTACTAGACTTCCATTGTCTTCCACCAATCTCTTCTCTTCCACCAATCCCGGCCT	FLIPPED__mrna.flip.antisense__chr15:40331342..40331456,+__2488.1.0.0
ACTGGCCGCTTCACTGCCGCTTAAGCCCCTAGCAGTGAGAGCCGGAAGTTCGGCCTAGGCTGGGCGGGACTTCCGCTACTAGACTTCCATTGTCTTCCACCAATCTCTTCTCTTCCACCAATCCCGGCCTGGTACCTCTAGAGAACGTAAGCAAGATCGGAAGAGCGTCG	FLIPPED	2488.1.0.0.2	none	mrna.flip.antisense__chr15:40331342..40331456,+	mrna.flip.antisense__chr15:40331342..40331456,+,2488.1	chr15	40331342	40331456	+	40331342	40331456	1	0	114	1	1	0	none	GAACGTAAGCA	CCGCTTAAGCCCCTAGCAGTGAGAGCCGGAAGTTCGGCCTAGGCTGGGCGGGACTTCCGCTACTAGACTTCCATTGTCTTCCACCAATCTCTTCTCTTCCACCAATCCCGGCCT	FLIPPED__mrna.flip.antisense__chr15:40331342..40331456,+__2488.1.0.0
ACTGGCCGCTTCACTGCCGCTTAAGCCCCTAGCAGTGAGAGCCGGAAGTTCGGCCTAGGCTGGGCGGGACTTCCGCTACTAGACTTCCATTGTCTTCCACCAATCTCTTCTCTTCCACCAATCCCGGCCTGGTACCTCTAGAGTGTTATCGCGAGATCGGAAGAGCGTCG	FLIPPED	2488.1.0.0.3	none	mrna.flip.antisense__chr15:40331342..40331456,+	mrna.flip.antisense__chr15:40331342..40331456,+,2488.1	chr15	40331342	40331456	+	40331342	40331456	1	0	114	1	1	0	none	GTGTTATCGCG	CCGCTTAAGCCCCTAGCAGTGAGAGCCGGAAGTTCGGCCTAGGCTGGGCGGGACTTCCGCTACTAGACTTCCATTGTCTTCCACCAATCTCTTCTCTTCCACCAATCCCGGCCT	FLIPPED__mrna.flip.antisense__chr15:40331342..40331456,+__2488.1.0.0
ACTGGCCGCTTCACTGCCGCTTAAGCCCCTAGCAGTGAGAGCCGGAAGTTCGGCCTAGGCTGGGCGGGACTTCCGCTACTAGACTTCCATTGTCTTCCACCAATCTCTTCTCTTCCACCAATCCCGGCCTGGTACCTCTAGATTGACTACGCCAGATCGGAAGAGCGTCG	FLIPPED	2488.1.0.0.4	none	mrna.flip.antisense__chr15:40331342..40331456,+	mrna.flip.antisense__chr15:40331342..40331456,+,2488.1	chr15	40331342	40331456	+	40331342	40331456	1	0	114	1	1	0	none	TTGACTACGCC	CCGCTTAAGCCCCTAGCAGTGAGAGCCGGAAGTTCGGCCTAGGCTGGGCGGGACTTCCGCTACTAGACTTCCATTGTCTTCCACCAATCTCTTCTCTTCCACCAATCCCGGCCT	FLIPPED__mrna.flip.antisense__chr15:40331342..40331456,+__2488.1.0.0
ACTGGCCGCTTCACTGCCGCTTAAGCCCCTAGCAGTGAGAGCCGGAAGTTCGGCCTAGGCTGGGCGGGACTTCCGCTACTAGACTTCCATTGTCTTCCACCAATCTCTTCTCTTCCACCAATCCCGGCCTGGTACCTCTAGAGAAGCGGTAGGAGATCGGAAGAGCGTCG	FLIPPED	2488.1.0.0.5	none	mrna.flip.antisense__chr15:40331342..40331456,+	mrna.flip.antisense__chr15:40331342..40331456,+,2488.1	chr15	40331342	40331456	+	40331342	40331456	1	0	114	1	1	0	none	GAAGCGGTAGG	CCGCTTAAGCCCCTAGCAGTGAGAGCCGGAAGTTCGGCCTAGGCTGGGCGGGACTTCCGCTACTAGACTTCCATTGTCTTCCACCAATCTCTTCTCTTCCACCAATCCCGGCCT	FLIPPED__mrna.flip.antisense__chr15:40331342..40331456,+__2488.1.0.0
ACTGGCCGCTTCACTGCCGCTTAAGCCCCTAGCAGTGAGAGCCGGAAGTTCGGCCTAGGCTGGGCGGGACTTCCGCTACTAGACTTCCATTGTCTTCCACCAATCTCTTCTCTTCCACCAATCCCGGCCTGGTACCTCTAGAGCCTAAGCATGAGATCGGAAGAGCGTCG	FLIPPED	2488.1.0.0.6	none	mrna.flip.antisense__chr15:40331342..40331456,+	mrna.flip.antisense__chr15:40331342..40331456,+,2488.1	chr15	40331342	40331456	+	40331342	40331456	1	0	114	1	1	0	none	GCCTAAGCATG	CCGCTTAAGCCCCTAGCAGTGAGAGCCGGAAGTTCGGCCTAGGCTGGGCGGGACTTCCGCTACTAGACTTCCATTGTCTTCCACCAATCTCTTCTCTTCCACCAATCCCGGCCT	FLIPPED__mrna.flip.antisense__chr15:40331342..40331456,+__2488.1.0.0
ACTGGCCGCTTCACTGCCGCTTAAGCCCCTAGCAGTGAGAGCCGGAAGTTCGGCCTAGGCTGGGCGGGACTTCCGCTACTAGACTTCCATTGTCTTCCACCAATCTCTTCTCTTCCACCAATCCCGGCCTGGTACCTCTAGAACCGGCGAATTAGATCGGAAGAGCGTCG	FLIPPED	2488.1.0.0.7	none	mrna.flip.antisense__chr15:40331342..40331456,+	mrna.flip.antisense__chr15:40331342..40331456,+,2488.1	chr15	40331342	40331456	+	40331342	40331456	1	0	114	1	1	0	none	ACCGGCGAATT	CCGCTTAAGCCCCTAGCAGTGAGAGCCGGAAGTTCGGCCTAGGCTGGGCGGGACTTCCGCTACTAGACTTCCATTGTCTTCCACCAATCTCTTCTCTTCCACCAATCCCGGCCT	FLIPPED__mrna.flip.antisense__chr15:40331342..40331456,+__2488.1.0.0
ACTGGCCGCTTCACTGCCGCTTAAGCCCCTAGCAGTGAGAGCCGGAAGTTCGGCCTAGGCTGGGCGGGACTTCCGCTACTAGACTTCCATTGTCTTCCACCAATCTCTTCTCTTCCACCAATCCCGGCCTGGTACCTCTAGACGTCGTCAATGAGATCGGAAGAGCGTCG	FLIPPED	2488.1.0.0.8	none	mrna.flip.antisense__chr15:40331342..40331456,+	mrna.flip.antisense__chr15:40331342..40331456,+,2488.1	chr15	40331342	40331456	+	40331342	40331456	1	0	114	1	1	0	none	CGTCGTCAATG	CCGCTTAAGCCCCTAGCAGTGAGAGCCGGAAGTTCGGCCTAGGCTGGGCGGGACTTCCGCTACTAGACTTCCATTGTCTTCCACCAATCTCTTCTCTTCCACCAATCCCGGCCT	FLIPPED__mrna.flip.antisense__chr15:40331342..40331456,+__2488.1.0.0
ACTGGCCGCTTCACTGCCGCTTAAGCCCCTAGCAGTGAGAGCCGGAAGTTCGGCCTAGGCTGGGCGGGACTTCCGCTACTAGACTTCCATTGTCTTCCACCAATCTCTTCTCTTCCACCAATCCCGGCCTGGTACCTCTAGATAATCAAGCCTAGATCGGAAGAGCGTCG	FLIPPED	2488.1.0.0.9	none	mrna.flip.antisense__chr15:40331342..40331456,+	mrna.flip.antisense__chr15:40331342..40331456,+,2488.1	chr15	40331342	40331456	+	40331342	40331456	1	0	114	1	1	0	none	TAATCAAGCCT	CCGCTTAAGCCCCTAGCAGTGAGAGCCGGAAGTTCGGCCTAGGCTGGGCGGGACTTCCGCTACTAGACTTCCATTGTCTTCCACCAATCTCTTCTCTTCCACCAATCCCGGCCT	FLIPPED__mrna.flip.antisense__chr15:40331342..40331456,+__2488.1.0.0
ACTGGCCGCTTCACTGCCGCTTAAGCCCCTAGCAGTGAGAGCCGGAAGTTCGGCCTAGGCTGGGCGGGACTTCCGCTACTAGACTTCCATTGTCTTCCACCAATCTCTTCTCTTCCACCAATCCCGGCCTGGTACCTCTAGAATTGCGGTAAGAGATCGGAAGAGCGTCG	FLIPPED	2488.1.0.0.10	none	mrna.flip.antisense__chr15:40331342..40331456,+	mrna.flip.antisense__chr15:40331342..40331456,+,2488.1	chr15	40331342	40331456	+	40331342	40331456	1	0	114	1	1	0	none	ATTGCGGTAAG	CCGCTTAAGCCCCTAGCAGTGAGAGCCGGAAGTTCGGCCTAGGCTGGGCGGGACTTCCGCTACTAGACTTCCATTGTCTTCCACCAATCTCTTCTCTTCCACCAATCCCGGCCT	FLIPPED__mrna.flip.antisense__chr15:40331342..40331456,+__2488.1.0.0
ACTGGCCGCTTCACTGCCGCTTAAGCCCCTAGCAGTGAGAGCCGGAAGTTCGGCCTAGGCTGGGCGGGACTTCCGCTACTAGACTTCCATTGTCTTCCACCAATCTCTTCTCTTCCACCAATCCCGGCCTGGTACCTCTAGACGACGGCTTATAGATCGGAAGAGCGTCG	FLIPPED	2488.1.0.0.11	none	mrna.flip.antisense__chr15:40331342..40331456,+	mrna.flip.antisense__chr15:40331342..40331456,+,2488.1	chr15	40331342	40331456	+	40331342	40331456	1	0	114	1	1	0	none	CGACGGCTTAT	CCGCTTAAGCCCCTAGCAGTGAGAGCCGGAAGTTCGGCCTAGGCTGGGCGGGACTTCCGCTACTAGACTTCCATTGTCTTCCACCAATCTCTTCTCTTCCACCAATCCCGGCCT	FLIPPED__mrna.flip.antisense__chr15:40331342..40331456,+__2488.1.0.0
ACTGGCCGCTTCACTGCCGCTTAAGCCCCTAGCAGTGAGAGCCGGAAGTTCGGCCTAGGCTGGGCGGGACTTCCGCTACTAGACTTCCATTGTCTTCCACCAATCTCTTCTCTTCCACCAATCCCGGCCTGGTACCTCTAGAGTCAAATCAACAGATCGGAAGAGCGTCG	FLIPPED	2488.1.0.0.12	none	mrna.flip.antisense__chr15:40331342..40331456,+	mrna.flip.antisense__chr15:40331342..40331456,+,2488.1	chr15	40331342	40331456	+	40331342	40331456	1	0	114	1	1	0	none	GTCAAATCAAC	CCGCTTAAGCCCCTAGCAGTGAGAGCCGGAAGTTCGGCCTAGGCTGGGCGGGACTTCCGCTACTAGACTTCCATTGTCTTCCACCAATCTCTTCTCTTCCACCAATCCCGGCCT	FLIPPED__mrna.flip.antisense__chr15:40331342..40331456,+__2488.1.0.0
ACTGGCCGCTTCACTGCCGCTTAAGCCCCTAGCAGTGAGAGCCGGAAGTTCGGCCTAGGCTGGGCGGGACTTCCGCTACTAGACTTCCATTGTCTTCCACCAATCTCTTCTCTTCCACCAATCCCGGCCTGGTACCTCTAGATAAGCCGGACCAGATCGGAAGAGCGTCG	FLIPPED	2488.1.0.0.13	none	mrna.flip.antisense__chr15:40331342..40331456,+	mrna.flip.antisense__chr15:40331342..40331456,+,2488.1	chr15	40331342	40331456	+	40331342	40331456	1	0	114	1	1	0	none	TAAGCCGGACC	CCGCTTAAGCCCCTAGCAGTGAGAGCCGGAAGTTCGGCCTAGGCTGGGCGGGACTTCCGCTACTAGACTTCCATTGTCTTCCACCAATCTCTTCTCTTCCACCAATCCCGGCCT	FLIPPED__mrna.flip.antisense__chr15:40331342..40331456,+__2488.1.0.0
ACTGGCCGCTTCACTGCCGCTTAAGCCCCTAGCAGTGAGAGCCGGAAGTTCGGCCTAGGCTGGGCGGGACTTCCGCTACTAGACTTCCATTGTCTTCCACCAATCTCTTCTCTTCCACCAATCCCGGCCTGGTACCTCTAGAGTTGCGCGGTAAGATCGGAAGAGCGTCG	FLIPPED	2488.1.0.0.14	none	mrna.flip.antisense__chr15:40331342..40331456,+	mrna.flip.antisense__chr15:40331342..40331456,+,2488.1	chr15	40331342	40331456	+	40331342	40331456	1	0	114	1	1	0	none	GTTGCGCGGTA	CCGCTTAAGCCCCTAGCAGTGAGAGCCGGAAGTTCGGCCTAGGCTGGGCGGGACTTCCGCTACTAGACTTCCATTGTCTTCCACCAATCTCTTCTCTTCCACCAATCCCGGCCT	FLIPPED__mrna.flip.antisense__chr15:40331342..40331456,+__2488.1.0.0
ACTGGCCGCTTCACTGCCGCTTAAGCCCCTAGCAGTGAGAGCCGGAAGTTCGGCCTAGGCTGGGCGGGACTTCCGCTACTAGACTTCCATTGTCTTCCACCAATCTCTTCTCTTCCACCAATCCCGGCCTGGTACCTCTAGATTCTCGGAAACAGATCGGAAGAGCGTCG	FLIPPED	2488.1.0.0.15	none	mrna.flip.antisense__chr15:40331342..40331456,+	mrna.flip.antisense__chr15:40331342..40331456,+,2488.1	chr15	40331342	40331456	+	40331342	40331456	1	0	114	1	1	0	none	TTCTCGGAAAC	CCGCTTAAGCCCCTAGCAGTGAGAGCCGGAAGTTCGGCCTAGGCTGGGCGGGACTTCCGCTACTAGACTTCCATTGTCTTCCACCAATCTCTTCTCTTCCACCAATCCCGGCCT	FLIPPED__mrna.flip.antisense__chr15:40331342..40331456,+__2488.1.0.0
ACTGGCCGCTTCACTGACAAAGCGCTTCAGCTGCACAGGGCGCTATTTTCCGAAAATGCCGCGTCTGGTCGGCGCCCAAAATCCCCACCGAAAAGTCCCCCGTGCTGCGCGCGGAGGGACACATGGTGTGGGTACCTCTAGAAAGTAACAACGAGATCGGAAGAGCGTCG	FLIPPED	2489.1.0.0.1	none	mrna.flip.antisense__chr15:50647280..50647394,+	mrna.flip.antisense__chr15:50647280..50647394,+,2489.1	chr15	50647280	50647394	+	50647280	50647394	1	0	114	1	1	0	none	AAGTAACAACG	ACAAAGCGCTTCAGCTGCACAGGGCGCTATTTTCCGAAAATGCCGCGTCTGGTCGGCGCCCAAAATCCCCACCGAAAAGTCCCCCGTGCTGCGCGCGGAGGGACACATGGTGTG	FLIPPED__mrna.flip.antisense__chr15:50647280..50647394,+__2489.1.0.0
ACTGGCCGCTTCACTGACAAAGCGCTTCAGCTGCACAGGGCGCTATTTTCCGAAAATGCCGCGTCTGGTCGGCGCCCAAAATCCCCACCGAAAAGTCCCCCGTGCTGCGCGCGGAGGGACACATGGTGTGGGTACCTCTAGACCGATACTATGAGATCGGAAGAGCGTCG	FLIPPED	2489.1.0.0.2	none	mrna.flip.antisense__chr15:50647280..50647394,+	mrna.flip.antisense__chr15:50647280..50647394,+,2489.1	chr15	50647280	50647394	+	50647280	50647394	1	0	114	1	1	0	none	CCGATACTATG	ACAAAGCGCTTCAGCTGCACAGGGCGCTATTTTCCGAAAATGCCGCGTCTGGTCGGCGCCCAAAATCCCCACCGAAAAGTCCCCCGTGCTGCGCGCGGAGGGACACATGGTGTG	FLIPPED__mrna.flip.antisense__chr15:50647280..50647394,+__2489.1.0.0
ACTGGCCGCTTCACTGACAAAGCGCTTCAGCTGCACAGGGCGCTATTTTCCGAAAATGCCGCGTCTGGTCGGCGCCCAAAATCCCCACCGAAAAGTCCCCCGTGCTGCGCGCGGAGGGACACATGGTGTGGGTACCTCTAGATTTTAAAACGAAGATCGGAAGAGCGTCG	FLIPPED	2489.1.0.0.3	none	mrna.flip.antisense__chr15:50647280..50647394,+	mrna.flip.antisense__chr15:50647280..50647394,+,2489.1	chr15	50647280	50647394	+	50647280	50647394	1	0	114	1	1	0	none	TTTTAAAACGA	ACAAAGCGCTTCAGCTGCACAGGGCGCTATTTTCCGAAAATGCCGCGTCTGGTCGGCGCCCAAAATCCCCACCGAAAAGTCCCCCGTGCTGCGCGCGGAGGGACACATGGTGTG	FLIPPED__mrna.flip.antisense__chr15:50647280..50647394,+__2489.1.0.0
ACTGGCCGCTTCACTGACAAAGCGCTTCAGCTGCACAGGGCGCTATTTTCCGAAAATGCCGCGTCTGGTCGGCGCCCAAAATCCCCACCGAAAAGTCCCCCGTGCTGCGCGCGGAGGGACACATGGTGTGGGTACCTCTAGACGGTACATGCTAGATCGGAAGAGCGTCG	FLIPPED	2489.1.0.0.4	none	mrna.flip.antisense__chr15:50647280..50647394,+	mrna.flip.antisense__chr15:50647280..50647394,+,2489.1	chr15	50647280	50647394	+	50647280	50647394	1	0	114	1	1	0	none	CGGTACATGCT	ACAAAGCGCTTCAGCTGCACAGGGCGCTATTTTCCGAAAATGCCGCGTCTGGTCGGCGCCCAAAATCCCCACCGAAAAGTCCCCCGTGCTGCGCGCGGAGGGACACATGGTGTG	FLIPPED__mrna.flip.antisense__chr15:50647280..50647394,+__2489.1.0.0
ACTGGCCGCTTCACTGACAAAGCGCTTCAGCTGCACAGGGCGCTATTTTCCGAAAATGCCGCGTCTGGTCGGCGCCCAAAATCCCCACCGAAAAGTCCCCCGTGCTGCGCGCGGAGGGACACATGGTGTGGGTACCTCTAGAATAAGCGTAGTAGATCGGAAGAGCGTCG	FLIPPED	2489.1.0.0.5	none	mrna.flip.antisense__chr15:50647280..50647394,+	mrna.flip.antisense__chr15:50647280..50647394,+,2489.1	chr15	50647280	50647394	+	50647280	50647394	1	0	114	1	1	0	none	ATAAGCGTAGT	ACAAAGCGCTTCAGCTGCACAGGGCGCTATTTTCCGAAAATGCCGCGTCTGGTCGGCGCCCAAAATCCCCACCGAAAAGTCCCCCGTGCTGCGCGCGGAGGGACACATGGTGTG	FLIPPED__mrna.flip.antisense__chr15:50647280..50647394,+__2489.1.0.0
ACTGGCCGCTTCACTGACAAAGCGCTTCAGCTGCACAGGGCGCTATTTTCCGAAAATGCCGCGTCTGGTCGGCGCCCAAAATCCCCACCGAAAAGTCCCCCGTGCTGCGCGCGGAGGGACACATGGTGTGGGTACCTCTAGACCGGGCATGTCAGATCGGAAGAGCGTCG	FLIPPED	2489.1.0.0.6	none	mrna.flip.antisense__chr15:50647280..50647394,+	mrna.flip.antisense__chr15:50647280..50647394,+,2489.1	chr15	50647280	50647394	+	50647280	50647394	1	0	114	1	1	0	none	CCGGGCATGTC	ACAAAGCGCTTCAGCTGCACAGGGCGCTATTTTCCGAAAATGCCGCGTCTGGTCGGCGCCCAAAATCCCCACCGAAAAGTCCCCCGTGCTGCGCGCGGAGGGACACATGGTGTG	FLIPPED__mrna.flip.antisense__chr15:50647280..50647394,+__2489.1.0.0
ACTGGCCGCTTCACTGACAAAGCGCTTCAGCTGCACAGGGCGCTATTTTCCGAAAATGCCGCGTCTGGTCGGCGCCCAAAATCCCCACCGAAAAGTCCCCCGTGCTGCGCGCGGAGGGACACATGGTGTGGGTACCTCTAGATTTTCGACGTAAGATCGGAAGAGCGTCG	FLIPPED	2489.1.0.0.7	none	mrna.flip.antisense__chr15:50647280..50647394,+	mrna.flip.antisense__chr15:50647280..50647394,+,2489.1	chr15	50647280	50647394	+	50647280	50647394	1	0	114	1	1	0	none	TTTTCGACGTA	ACAAAGCGCTTCAGCTGCACAGGGCGCTATTTTCCGAAAATGCCGCGTCTGGTCGGCGCCCAAAATCCCCACCGAAAAGTCCCCCGTGCTGCGCGCGGAGGGACACATGGTGTG	FLIPPED__mrna.flip.antisense__chr15:50647280..50647394,+__2489.1.0.0
ACTGGCCGCTTCACTGACAAAGCGCTTCAGCTGCACAGGGCGCTATTTTCCGAAAATGCCGCGTCTGGTCGGCGCCCAAAATCCCCACCGAAAAGTCCCCCGTGCTGCGCGCGGAGGGACACATGGTGTGGGTACCTCTAGACGTATCCGACTAGATCGGAAGAGCGTCG	FLIPPED	2489.1.0.0.8	none	mrna.flip.antisense__chr15:50647280..50647394,+	mrna.flip.antisense__chr15:50647280..50647394,+,2489.1	chr15	50647280	50647394	+	50647280	50647394	1	0	114	1	1	0	none	CGTATCCGACT	ACAAAGCGCTTCAGCTGCACAGGGCGCTATTTTCCGAAAATGCCGCGTCTGGTCGGCGCCCAAAATCCCCACCGAAAAGTCCCCCGTGCTGCGCGCGGAGGGACACATGGTGTG	FLIPPED__mrna.flip.antisense__chr15:50647280..50647394,+__2489.1.0.0
ACTGGCCGCTTCACTGACAAAGCGCTTCAGCTGCACAGGGCGCTATTTTCCGAAAATGCCGCGTCTGGTCGGCGCCCAAAATCCCCACCGAAAAGTCCCCCGTGCTGCGCGCGGAGGGACACATGGTGTGGGTACCTCTAGATACGTTAATTCAGATCGGAAGAGCGTCG	FLIPPED	2489.1.0.0.9	none	mrna.flip.antisense__chr15:50647280..50647394,+	mrna.flip.antisense__chr15:50647280..50647394,+,2489.1	chr15	50647280	50647394	+	50647280	50647394	1	0	114	1	1	0	none	TACGTTAATTC	ACAAAGCGCTTCAGCTGCACAGGGCGCTATTTTCCGAAAATGCCGCGTCTGGTCGGCGCCCAAAATCCCCACCGAAAAGTCCCCCGTGCTGCGCGCGGAGGGACACATGGTGTG	FLIPPED__mrna.flip.antisense__chr15:50647280..50647394,+__2489.1.0.0
ACTGGCCGCTTCACTGACAAAGCGCTTCAGCTGCACAGGGCGCTATTTTCCGAAAATGCCGCGTCTGGTCGGCGCCCAAAATCCCCACCGAAAAGTCCCCCGTGCTGCGCGCGGAGGGACACATGGTGTGGGTACCTCTAGAGCATGTCGTGGAGATCGGAAGAGCGTCG	FLIPPED	2489.1.0.0.10	none	mrna.flip.antisense__chr15:50647280..50647394,+	mrna.flip.antisense__chr15:50647280..50647394,+,2489.1	chr15	50647280	50647394	+	50647280	50647394	1	0	114	1	1	0	none	GCATGTCGTGG	ACAAAGCGCTTCAGCTGCACAGGGCGCTATTTTCCGAAAATGCCGCGTCTGGTCGGCGCCCAAAATCCCCACCGAAAAGTCCCCCGTGCTGCGCGCGGAGGGACACATGGTGTG	FLIPPED__mrna.flip.antisense__chr15:50647280..50647394,+__2489.1.0.0
ACTGGCCGCTTCACTGACAAAGCGCTTCAGCTGCACAGGGCGCTATTTTCCGAAAATGCCGCGTCTGGTCGGCGCCCAAAATCCCCACCGAAAAGTCCCCCGTGCTGCGCGCGGAGGGACACATGGTGTGGGTACCTCTAGATATCCTGACGAAGATCGGAAGAGCGTCG	FLIPPED	2489.1.0.0.11	none	mrna.flip.antisense__chr15:50647280..50647394,+	mrna.flip.antisense__chr15:50647280..50647394,+,2489.1	chr15	50647280	50647394	+	50647280	50647394	1	0	114	1	1	0	none	TATCCTGACGA	ACAAAGCGCTTCAGCTGCACAGGGCGCTATTTTCCGAAAATGCCGCGTCTGGTCGGCGCCCAAAATCCCCACCGAAAAGTCCCCCGTGCTGCGCGCGGAGGGACACATGGTGTG	FLIPPED__mrna.flip.antisense__chr15:50647280..50647394,+__2489.1.0.0
ACTGGCCGCTTCACTGACAAAGCGCTTCAGCTGCACAGGGCGCTATTTTCCGAAAATGCCGCGTCTGGTCGGCGCCCAAAATCCCCACCGAAAAGTCCCCCGTGCTGCGCGCGGAGGGACACATGGTGTGGGTACCTCTAGAAAACCGTTGGTAGATCGGAAGAGCGTCG	FLIPPED	2489.1.0.0.12	none	mrna.flip.antisense__chr15:50647280..50647394,+	mrna.flip.antisense__chr15:50647280..50647394,+,2489.1	chr15	50647280	50647394	+	50647280	50647394	1	0	114	1	1	0	none	AAACCGTTGGT	ACAAAGCGCTTCAGCTGCACAGGGCGCTATTTTCCGAAAATGCCGCGTCTGGTCGGCGCCCAAAATCCCCACCGAAAAGTCCCCCGTGCTGCGCGCGGAGGGACACATGGTGTG	FLIPPED__mrna.flip.antisense__chr15:50647280..50647394,+__2489.1.0.0
ACTGGCCGCTTCACTGACAAAGCGCTTCAGCTGCACAGGGCGCTATTTTCCGAAAATGCCGCGTCTGGTCGGCGCCCAAAATCCCCACCGAAAAGTCCCCCGTGCTGCGCGCGGAGGGACACATGGTGTGGGTACCTCTAGACCTTCGAATTCAGATCGGAAGAGCGTCG	FLIPPED	2489.1.0.0.13	none	mrna.flip.antisense__chr15:50647280..50647394,+	mrna.flip.antisense__chr15:50647280..50647394,+,2489.1	chr15	50647280	50647394	+	50647280	50647394	1	0	114	1	1	0	none	CCTTCGAATTC	ACAAAGCGCTTCAGCTGCACAGGGCGCTATTTTCCGAAAATGCCGCGTCTGGTCGGCGCCCAAAATCCCCACCGAAAAGTCCCCCGTGCTGCGCGCGGAGGGACACATGGTGTG	FLIPPED__mrna.flip.antisense__chr15:50647280..50647394,+__2489.1.0.0
ACTGGCCGCTTCACTGACAAAGCGCTTCAGCTGCACAGGGCGCTATTTTCCGAAAATGCCGCGTCTGGTCGGCGCCCAAAATCCCCACCGAAAAGTCCCCCGTGCTGCGCGCGGAGGGACACATGGTGTGGGTACCTCTAGAAATAGTACCTGAGATCGGAAGAGCGTCG	FLIPPED	2489.1.0.0.14	none	mrna.flip.antisense__chr15:50647280..50647394,+	mrna.flip.antisense__chr15:50647280..50647394,+,2489.1	chr15	50647280	50647394	+	50647280	50647394	1	0	114	1	1	0	none	AATAGTACCTG	ACAAAGCGCTTCAGCTGCACAGGGCGCTATTTTCCGAAAATGCCGCGTCTGGTCGGCGCCCAAAATCCCCACCGAAAAGTCCCCCGTGCTGCGCGCGGAGGGACACATGGTGTG	FLIPPED__mrna.flip.antisense__chr15:50647280..50647394,+__2489.1.0.0
ACTGGCCGCTTCACTGACAAAGCGCTTCAGCTGCACAGGGCGCTATTTTCCGAAAATGCCGCGTCTGGTCGGCGCCCAAAATCCCCACCGAAAAGTCCCCCGTGCTGCGCGCGGAGGGACACATGGTGTGGGTACCTCTAGAATCAGTTCGATAGATCGGAAGAGCGTCG	FLIPPED	2489.1.0.0.15	none	mrna.flip.antisense__chr15:50647280..50647394,+	mrna.flip.antisense__chr15:50647280..50647394,+,2489.1	chr15	50647280	50647394	+	50647280	50647394	1	0	114	1	1	0	none	ATCAGTTCGAT	ACAAAGCGCTTCAGCTGCACAGGGCGCTATTTTCCGAAAATGCCGCGTCTGGTCGGCGCCCAAAATCCCCACCGAAAAGTCCCCCGTGCTGCGCGCGGAGGGACACATGGTGTG	FLIPPED__mrna.flip.antisense__chr15:50647280..50647394,+__2489.1.0.0
ACTGGCCGCTTCACTGACCAACAGGACTCACGTGTTTTGTCGGAAAAGAAGAACGAGACCTACTGGGAAGCAGCTTTTATAGCACGCCAAGCGCCGCGAGATCTCCGCAGCCCCGCCCCAAGCGGGAGCGGGTACCTCTAGAACTCCGTGAACAGATCGGAAGAGCGTCG	FLIPPED	2490.1.0.0.1	none	mrna.flip.antisense__chr16:2014792..2014906,+	mrna.flip.antisense__chr16:2014792..2014906,+,2490.1	chr16	2014792	2014906	+	2014792	2014906	1	0	114	1	1	0	none	ACTCCGTGAAC	ACCAACAGGACTCACGTGTTTTGTCGGAAAAGAAGAACGAGACCTACTGGGAAGCAGCTTTTATAGCACGCCAAGCGCCGCGAGATCTCCGCAGCCCCGCCCCAAGCGGGAGCG	FLIPPED__mrna.flip.antisense__chr16:2014792..2014906,+__2490.1.0.0
ACTGGCCGCTTCACTGACCAACAGGACTCACGTGTTTTGTCGGAAAAGAAGAACGAGACCTACTGGGAAGCAGCTTTTATAGCACGCCAAGCGCCGCGAGATCTCCGCAGCCCCGCCCCAAGCGGGAGCGGGTACCTCTAGAAACGTTTCTATAGATCGGAAGAGCGTCG	FLIPPED	2490.1.0.0.2	none	mrna.flip.antisense__chr16:2014792..2014906,+	mrna.flip.antisense__chr16:2014792..2014906,+,2490.1	chr16	2014792	2014906	+	2014792	2014906	1	0	114	1	1	0	none	AACGTTTCTAT	ACCAACAGGACTCACGTGTTTTGTCGGAAAAGAAGAACGAGACCTACTGGGAAGCAGCTTTTATAGCACGCCAAGCGCCGCGAGATCTCCGCAGCCCCGCCCCAAGCGGGAGCG	FLIPPED__mrna.flip.antisense__chr16:2014792..2014906,+__2490.1.0.0
ACTGGCCGCTTCACTGACCAACAGGACTCACGTGTTTTGTCGGAAAAGAAGAACGAGACCTACTGGGAAGCAGCTTTTATAGCACGCCAAGCGCCGCGAGATCTCCGCAGCCCCGCCCCAAGCGGGAGCGGGTACCTCTAGATTCATCACGTCAGATCGGAAGAGCGTCG	FLIPPED	2490.1.0.0.3	none	mrna.flip.antisense__chr16:2014792..2014906,+	mrna.flip.antisense__chr16:2014792..2014906,+,2490.1	chr16	2014792	2014906	+	2014792	2014906	1	0	114	1	1	0	none	TTCATCACGTC	ACCAACAGGACTCACGTGTTTTGTCGGAAAAGAAGAACGAGACCTACTGGGAAGCAGCTTTTATAGCACGCCAAGCGCCGCGAGATCTCCGCAGCCCCGCCCCAAGCGGGAGCG	FLIPPED__mrna.flip.antisense__chr16:2014792..2014906,+__2490.1.0.0
ACTGGCCGCTTCACTGACCAACAGGACTCACGTGTTTTGTCGGAAAAGAAGAACGAGACCTACTGGGAAGCAGCTTTTATAGCACGCCAAGCGCCGCGAGATCTCCGCAGCCCCGCCCCAAGCGGGAGCGGGTACCTCTAGAGGGATATACGGAGATCGGAAGAGCGTCG	FLIPPED	2490.1.0.0.4	none	mrna.flip.antisense__chr16:2014792..2014906,+	mrna.flip.antisense__chr16:2014792..2014906,+,2490.1	chr16	2014792	2014906	+	2014792	2014906	1	0	114	1	1	0	none	GGGATATACGG	ACCAACAGGACTCACGTGTTTTGTCGGAAAAGAAGAACGAGACCTACTGGGAAGCAGCTTTTATAGCACGCCAAGCGCCGCGAGATCTCCGCAGCCCCGCCCCAAGCGGGAGCG	FLIPPED__mrna.flip.antisense__chr16:2014792..2014906,+__2490.1.0.0
ACTGGCCGCTTCACTGACCAACAGGACTCACGTGTTTTGTCGGAAAAGAAGAACGAGACCTACTGGGAAGCAGCTTTTATAGCACGCCAAGCGCCGCGAGATCTCCGCAGCCCCGCCCCAAGCGGGAGCGGGTACCTCTAGACTTTCGATGCTAGATCGGAAGAGCGTCG	FLIPPED	2490.1.0.0.5	none	mrna.flip.antisense__chr16:2014792..2014906,+	mrna.flip.antisense__chr16:2014792..2014906,+,2490.1	chr16	2014792	2014906	+	2014792	2014906	1	0	114	1	1	0	none	CTTTCGATGCT	ACCAACAGGACTCACGTGTTTTGTCGGAAAAGAAGAACGAGACCTACTGGGAAGCAGCTTTTATAGCACGCCAAGCGCCGCGAGATCTCCGCAGCCCCGCCCCAAGCGGGAGCG	FLIPPED__mrna.flip.antisense__chr16:2014792..2014906,+__2490.1.0.0
ACTGGCCGCTTCACTGACCAACAGGACTCACGTGTTTTGTCGGAAAAGAAGAACGAGACCTACTGGGAAGCAGCTTTTATAGCACGCCAAGCGCCGCGAGATCTCCGCAGCCCCGCCCCAAGCGGGAGCGGGTACCTCTAGACAATCGGGGTTAGATCGGAAGAGCGTCG	FLIPPED	2490.1.0.0.6	none	mrna.flip.antisense__chr16:2014792..2014906,+	mrna.flip.antisense__chr16:2014792..2014906,+,2490.1	chr16	2014792	2014906	+	2014792	2014906	1	0	114	1	1	0	none	CAATCGGGGTT	ACCAACAGGACTCACGTGTTTTGTCGGAAAAGAAGAACGAGACCTACTGGGAAGCAGCTTTTATAGCACGCCAAGCGCCGCGAGATCTCCGCAGCCCCGCCCCAAGCGGGAGCG	FLIPPED__mrna.flip.antisense__chr16:2014792..2014906,+__2490.1.0.0
ACTGGCCGCTTCACTGACCAACAGGACTCACGTGTTTTGTCGGAAAAGAAGAACGAGACCTACTGGGAAGCAGCTTTTATAGCACGCCAAGCGCCGCGAGATCTCCGCAGCCCCGCCCCAAGCGGGAGCGGGTACCTCTAGACCGTTACAAAGAGATCGGAAGAGCGTCG	FLIPPED	2490.1.0.0.7	none	mrna.flip.antisense__chr16:2014792..2014906,+	mrna.flip.antisense__chr16:2014792..2014906,+,2490.1	chr16	2014792	2014906	+	2014792	2014906	1	0	114	1	1	0	none	CCGTTACAAAG	ACCAACAGGACTCACGTGTTTTGTCGGAAAAGAAGAACGAGACCTACTGGGAAGCAGCTTTTATAGCACGCCAAGCGCCGCGAGATCTCCGCAGCCCCGCCCCAAGCGGGAGCG	FLIPPED__mrna.flip.antisense__chr16:2014792..2014906,+__2490.1.0.0
ACTGGCCGCTTCACTGACCAACAGGACTCACGTGTTTTGTCGGAAAAGAAGAACGAGACCTACTGGGAAGCAGCTTTTATAGCACGCCAAGCGCCGCGAGATCTCCGCAGCCCCGCCCCAAGCGGGAGCGGGTACCTCTAGATGGTTGATCGCAGATCGGAAGAGCGTCG	FLIPPED	2490.1.0.0.8	none	mrna.flip.antisense__chr16:2014792..2014906,+	mrna.flip.antisense__chr16:2014792..2014906,+,2490.1	chr16	2014792	2014906	+	2014792	2014906	1	0	114	1	1	0	none	TGGTTGATCGC	ACCAACAGGACTCACGTGTTTTGTCGGAAAAGAAGAACGAGACCTACTGGGAAGCAGCTTTTATAGCACGCCAAGCGCCGCGAGATCTCCGCAGCCCCGCCCCAAGCGGGAGCG	FLIPPED__mrna.flip.antisense__chr16:2014792..2014906,+__2490.1.0.0
ACTGGCCGCTTCACTGACCAACAGGACTCACGTGTTTTGTCGGAAAAGAAGAACGAGACCTACTGGGAAGCAGCTTTTATAGCACGCCAAGCGCCGCGAGATCTCCGCAGCCCCGCCCCAAGCGGGAGCGGGTACCTCTAGACATTGTTTGCGAGATCGGAAGAGCGTCG	FLIPPED	2490.1.0.0.9	none	mrna.flip.antisense__chr16:2014792..2014906,+	mrna.flip.antisense__chr16:2014792..2014906,+,2490.1	chr16	2014792	2014906	+	2014792	2014906	1	0	114	1	1	0	none	CATTGTTTGCG	ACCAACAGGACTCACGTGTTTTGTCGGAAAAGAAGAACGAGACCTACTGGGAAGCAGCTTTTATAGCACGCCAAGCGCCGCGAGATCTCCGCAGCCCCGCCCCAAGCGGGAGCG	FLIPPED__mrna.flip.antisense__chr16:2014792..2014906,+__2490.1.0.0
ACTGGCCGCTTCACTGACCAACAGGACTCACGTGTTTTGTCGGAAAAGAAGAACGAGACCTACTGGGAAGCAGCTTTTATAGCACGCCAAGCGCCGCGAGATCTCCGCAGCCCCGCCCCAAGCGGGAGCGGGTACCTCTAGACGTTAGGATAAAGATCGGAAGAGCGTCG	FLIPPED	2490.1.0.0.10	none	mrna.flip.antisense__chr16:2014792..2014906,+	mrna.flip.antisense__chr16:2014792..2014906,+,2490.1	chr16	2014792	2014906	+	2014792	2014906	1	0	114	1	1	0	none	CGTTAGGATAA	ACCAACAGGACTCACGTGTTTTGTCGGAAAAGAAGAACGAGACCTACTGGGAAGCAGCTTTTATAGCACGCCAAGCGCCGCGAGATCTCCGCAGCCCCGCCCCAAGCGGGAGCG	FLIPPED__mrna.flip.antisense__chr16:2014792..2014906,+__2490.1.0.0
ACTGGCCGCTTCACTGACCAACAGGACTCACGTGTTTTGTCGGAAAAGAAGAACGAGACCTACTGGGAAGCAGCTTTTATAGCACGCCAAGCGCCGCGAGATCTCCGCAGCCCCGCCCCAAGCGGGAGCGGGTACCTCTAGACACGGGCGTGCAGATCGGAAGAGCGTCG	FLIPPED	2490.1.0.0.11	none	mrna.flip.antisense__chr16:2014792..2014906,+	mrna.flip.antisense__chr16:2014792..2014906,+,2490.1	chr16	2014792	2014906	+	2014792	2014906	1	0	114	1	1	0	none	CACGGGCGTGC	ACCAACAGGACTCACGTGTTTTGTCGGAAAAGAAGAACGAGACCTACTGGGAAGCAGCTTTTATAGCACGCCAAGCGCCGCGAGATCTCCGCAGCCCCGCCCCAAGCGGGAGCG	FLIPPED__mrna.flip.antisense__chr16:2014792..2014906,+__2490.1.0.0
ACTGGCCGCTTCACTGACCAACAGGACTCACGTGTTTTGTCGGAAAAGAAGAACGAGACCTACTGGGAAGCAGCTTTTATAGCACGCCAAGCGCCGCGAGATCTCCGCAGCCCCGCCCCAAGCGGGAGCGGGTACCTCTAGACGATAGATGGAAGATCGGAAGAGCGTCG	FLIPPED	2490.1.0.0.12	none	mrna.flip.antisense__chr16:2014792..2014906,+	mrna.flip.antisense__chr16:2014792..2014906,+,2490.1	chr16	2014792	2014906	+	2014792	2014906	1	0	114	1	1	0	none	CGATAGATGGA	ACCAACAGGACTCACGTGTTTTGTCGGAAAAGAAGAACGAGACCTACTGGGAAGCAGCTTTTATAGCACGCCAAGCGCCGCGAGATCTCCGCAGCCCCGCCCCAAGCGGGAGCG	FLIPPED__mrna.flip.antisense__chr16:2014792..2014906,+__2490.1.0.0
ACTGGCCGCTTCACTGACCAACAGGACTCACGTGTTTTGTCGGAAAAGAAGAACGAGACCTACTGGGAAGCAGCTTTTATAGCACGCCAAGCGCCGCGAGATCTCCGCAGCCCCGCCCCAAGCGGGAGCGGGTACCTCTAGACGACGCGTAAGAGATCGGAAGAGCGTCG	FLIPPED	2490.1.0.0.13	none	mrna.flip.antisense__chr16:2014792..2014906,+	mrna.flip.antisense__chr16:2014792..2014906,+,2490.1	chr16	2014792	2014906	+	2014792	2014906	1	0	114	1	1	0	none	CGACGCGTAAG	ACCAACAGGACTCACGTGTTTTGTCGGAAAAGAAGAACGAGACCTACTGGGAAGCAGCTTTTATAGCACGCCAAGCGCCGCGAGATCTCCGCAGCCCCGCCCCAAGCGGGAGCG	FLIPPED__mrna.flip.antisense__chr16:2014792..2014906,+__2490.1.0.0
ACTGGCCGCTTCACTGACCAACAGGACTCACGTGTTTTGTCGGAAAAGAAGAACGAGACCTACTGGGAAGCAGCTTTTATAGCACGCCAAGCGCCGCGAGATCTCCGCAGCCCCGCCCCAAGCGGGAGCGGGTACCTCTAGACCTAGCGTCTGAGATCGGAAGAGCGTCG	FLIPPED	2490.1.0.0.14	none	mrna.flip.antisense__chr16:2014792..2014906,+	mrna.flip.antisense__chr16:2014792..2014906,+,2490.1	chr16	2014792	2014906	+	2014792	2014906	1	0	114	1	1	0	none	CCTAGCGTCTG	ACCAACAGGACTCACGTGTTTTGTCGGAAAAGAAGAACGAGACCTACTGGGAAGCAGCTTTTATAGCACGCCAAGCGCCGCGAGATCTCCGCAGCCCCGCCCCAAGCGGGAGCG	FLIPPED__mrna.flip.antisense__chr16:2014792..2014906,+__2490.1.0.0
ACTGGCCGCTTCACTGACCAACAGGACTCACGTGTTTTGTCGGAAAAGAAGAACGAGACCTACTGGGAAGCAGCTTTTATAGCACGCCAAGCGCCGCGAGATCTCCGCAGCCCCGCCCCAAGCGGGAGCGGGTACCTCTAGAACACGTTTCTAAGATCGGAAGAGCGTCG	FLIPPED	2490.1.0.0.15	none	mrna.flip.antisense__chr16:2014792..2014906,+	mrna.flip.antisense__chr16:2014792..2014906,+,2490.1	chr16	2014792	2014906	+	2014792	2014906	1	0	114	1	1	0	none	ACACGTTTCTA	ACCAACAGGACTCACGTGTTTTGTCGGAAAAGAAGAACGAGACCTACTGGGAAGCAGCTTTTATAGCACGCCAAGCGCCGCGAGATCTCCGCAGCCCCGCCCCAAGCGGGAGCG	FLIPPED__mrna.flip.antisense__chr16:2014792..2014906,+__2490.1.0.0
ACTGGCCGCTTCACTGCAGGCCCAGTTCTCTCCTTGCCCTAATCCAAAATGGCCGTTGCGGCTACAGGCGCCGGCCTTGAAAACCAGCCGCGCATGCTCCGGCCCCGCCAGGTGAGGCGGCGCAGCTCAGGGTACCTCTAGAGCCGTAATCCGAGATCGGAAGAGCGTCG	FLIPPED	2491.1.0.0.1	none	mrna.flip.antisense__chr16:30546257..30546371,+	mrna.flip.antisense__chr16:30546257..30546371,+,2491.1	chr16	30546257	30546371	+	30546257	30546371	1	0	114	1	1	0	none	GCCGTAATCCG	CAGGCCCAGTTCTCTCCTTGCCCTAATCCAAAATGGCCGTTGCGGCTACAGGCGCCGGCCTTGAAAACCAGCCGCGCATGCTCCGGCCCCGCCAGGTGAGGCGGCGCAGCTCAG	FLIPPED__mrna.flip.antisense__chr16:30546257..30546371,+__2491.1.0.0
ACTGGCCGCTTCACTGCAGGCCCAGTTCTCTCCTTGCCCTAATCCAAAATGGCCGTTGCGGCTACAGGCGCCGGCCTTGAAAACCAGCCGCGCATGCTCCGGCCCCGCCAGGTGAGGCGGCGCAGCTCAGGGTACCTCTAGACGTATCAATAGAGATCGGAAGAGCGTCG	FLIPPED	2491.1.0.0.2	none	mrna.flip.antisense__chr16:30546257..30546371,+	mrna.flip.antisense__chr16:30546257..30546371,+,2491.1	chr16	30546257	30546371	+	30546257	30546371	1	0	114	1	1	0	none	CGTATCAATAG	CAGGCCCAGTTCTCTCCTTGCCCTAATCCAAAATGGCCGTTGCGGCTACAGGCGCCGGCCTTGAAAACCAGCCGCGCATGCTCCGGCCCCGCCAGGTGAGGCGGCGCAGCTCAG	FLIPPED__mrna.flip.antisense__chr16:30546257..30546371,+__2491.1.0.0
ACTGGCCGCTTCACTGCAGGCCCAGTTCTCTCCTTGCCCTAATCCAAAATGGCCGTTGCGGCTACAGGCGCCGGCCTTGAAAACCAGCCGCGCATGCTCCGGCCCCGCCAGGTGAGGCGGCGCAGCTCAGGGTACCTCTAGAAATCTTGTTCGAGATCGGAAGAGCGTCG	FLIPPED	2491.1.0.0.3	none	mrna.flip.antisense__chr16:30546257..30546371,+	mrna.flip.antisense__chr16:30546257..30546371,+,2491.1	chr16	30546257	30546371	+	30546257	30546371	1	0	114	1	1	0	none	AATCTTGTTCG	CAGGCCCAGTTCTCTCCTTGCCCTAATCCAAAATGGCCGTTGCGGCTACAGGCGCCGGCCTTGAAAACCAGCCGCGCATGCTCCGGCCCCGCCAGGTGAGGCGGCGCAGCTCAG	FLIPPED__mrna.flip.antisense__chr16:30546257..30546371,+__2491.1.0.0
ACTGGCCGCTTCACTGCAGGCCCAGTTCTCTCCTTGCCCTAATCCAAAATGGCCGTTGCGGCTACAGGCGCCGGCCTTGAAAACCAGCCGCGCATGCTCCGGCCCCGCCAGGTGAGGCGGCGCAGCTCAGGGTACCTCTAGATACACGCTGACAGATCGGAAGAGCGTCG	FLIPPED	2491.1.0.0.4	none	mrna.flip.antisense__chr16:30546257..30546371,+	mrna.flip.antisense__chr16:30546257..30546371,+,2491.1	chr16	30546257	30546371	+	30546257	30546371	1	0	114	1	1	0	none	TACACGCTGAC	CAGGCCCAGTTCTCTCCTTGCCCTAATCCAAAATGGCCGTTGCGGCTACAGGCGCCGGCCTTGAAAACCAGCCGCGCATGCTCCGGCCCCGCCAGGTGAGGCGGCGCAGCTCAG	FLIPPED__mrna.flip.antisense__chr16:30546257..30546371,+__2491.1.0.0
ACTGGCCGCTTCACTGCAGGCCCAGTTCTCTCCTTGCCCTAATCCAAAATGGCCGTTGCGGCTACAGGCGCCGGCCTTGAAAACCAGCCGCGCATGCTCCGGCCCCGCCAGGTGAGGCGGCGCAGCTCAGGGTACCTCTAGATTGACTATAAGAGATCGGAAGAGCGTCG	FLIPPED	2491.1.0.0.5	none	mrna.flip.antisense__chr16:30546257..30546371,+	mrna.flip.antisense__chr16:30546257..30546371,+,2491.1	chr16	30546257	30546371	+	30546257	30546371	1	0	114	1	1	0	none	TTGACTATAAG	CAGGCCCAGTTCTCTCCTTGCCCTAATCCAAAATGGCCGTTGCGGCTACAGGCGCCGGCCTTGAAAACCAGCCGCGCATGCTCCGGCCCCGCCAGGTGAGGCGGCGCAGCTCAG	FLIPPED__mrna.flip.antisense__chr16:30546257..30546371,+__2491.1.0.0
ACTGGCCGCTTCACTGCAGGCCCAGTTCTCTCCTTGCCCTAATCCAAAATGGCCGTTGCGGCTACAGGCGCCGGCCTTGAAAACCAGCCGCGCATGCTCCGGCCCCGCCAGGTGAGGCGGCGCAGCTCAGGGTACCTCTAGAAGAAATCGTCAAGATCGGAAGAGCGTCG	FLIPPED	2491.1.0.0.6	none	mrna.flip.antisense__chr16:30546257..30546371,+	mrna.flip.antisense__chr16:30546257..30546371,+,2491.1	chr16	30546257	30546371	+	30546257	30546371	1	0	114	1	1	0	none	AGAAATCGTCA	CAGGCCCAGTTCTCTCCTTGCCCTAATCCAAAATGGCCGTTGCGGCTACAGGCGCCGGCCTTGAAAACCAGCCGCGCATGCTCCGGCCCCGCCAGGTGAGGCGGCGCAGCTCAG	FLIPPED__mrna.flip.antisense__chr16:30546257..30546371,+__2491.1.0.0
ACTGGCCGCTTCACTGCAGGCCCAGTTCTCTCCTTGCCCTAATCCAAAATGGCCGTTGCGGCTACAGGCGCCGGCCTTGAAAACCAGCCGCGCATGCTCCGGCCCCGCCAGGTGAGGCGGCGCAGCTCAGGGTACCTCTAGATGTCTATGGACAGATCGGAAGAGCGTCG	FLIPPED	2491.1.0.0.7	none	mrna.flip.antisense__chr16:30546257..30546371,+	mrna.flip.antisense__chr16:30546257..30546371,+,2491.1	chr16	30546257	30546371	+	30546257	30546371	1	0	114	1	1	0	none	TGTCTATGGAC	CAGGCCCAGTTCTCTCCTTGCCCTAATCCAAAATGGCCGTTGCGGCTACAGGCGCCGGCCTTGAAAACCAGCCGCGCATGCTCCGGCCCCGCCAGGTGAGGCGGCGCAGCTCAG	FLIPPED__mrna.flip.antisense__chr16:30546257..30546371,+__2491.1.0.0
ACTGGCCGCTTCACTGCAGGCCCAGTTCTCTCCTTGCCCTAATCCAAAATGGCCGTTGCGGCTACAGGCGCCGGCCTTGAAAACCAGCCGCGCATGCTCCGGCCCCGCCAGGTGAGGCGGCGCAGCTCAGGGTACCTCTAGACGCATTCGCAAAGATCGGAAGAGCGTCG	FLIPPED	2491.1.0.0.8	none	mrna.flip.antisense__chr16:30546257..30546371,+	mrna.flip.antisense__chr16:30546257..30546371,+,2491.1	chr16	30546257	30546371	+	30546257	30546371	1	0	114	1	1	0	none	CGCATTCGCAA	CAGGCCCAGTTCTCTCCTTGCCCTAATCCAAAATGGCCGTTGCGGCTACAGGCGCCGGCCTTGAAAACCAGCCGCGCATGCTCCGGCCCCGCCAGGTGAGGCGGCGCAGCTCAG	FLIPPED__mrna.flip.antisense__chr16:30546257..30546371,+__2491.1.0.0
ACTGGCCGCTTCACTGCAGGCCCAGTTCTCTCCTTGCCCTAATCCAAAATGGCCGTTGCGGCTACAGGCGCCGGCCTTGAAAACCAGCCGCGCATGCTCCGGCCCCGCCAGGTGAGGCGGCGCAGCTCAGGGTACCTCTAGAACAACTATGCCAGATCGGAAGAGCGTCG	FLIPPED	2491.1.0.0.9	none	mrna.flip.antisense__chr16:30546257..30546371,+	mrna.flip.antisense__chr16:30546257..30546371,+,2491.1	chr16	30546257	30546371	+	30546257	30546371	1	0	114	1	1	0	none	ACAACTATGCC	CAGGCCCAGTTCTCTCCTTGCCCTAATCCAAAATGGCCGTTGCGGCTACAGGCGCCGGCCTTGAAAACCAGCCGCGCATGCTCCGGCCCCGCCAGGTGAGGCGGCGCAGCTCAG	FLIPPED__mrna.flip.antisense__chr16:30546257..30546371,+__2491.1.0.0
ACTGGCCGCTTCACTGCAGGCCCAGTTCTCTCCTTGCCCTAATCCAAAATGGCCGTTGCGGCTACAGGCGCCGGCCTTGAAAACCAGCCGCGCATGCTCCGGCCCCGCCAGGTGAGGCGGCGCAGCTCAGGGTACCTCTAGATTCGGCTAACAAGATCGGAAGAGCGTCG	FLIPPED	2491.1.0.0.10	none	mrna.flip.antisense__chr16:30546257..30546371,+	mrna.flip.antisense__chr16:30546257..30546371,+,2491.1	chr16	30546257	30546371	+	30546257	30546371	1	0	114	1	1	0	none	TTCGGCTAACA	CAGGCCCAGTTCTCTCCTTGCCCTAATCCAAAATGGCCGTTGCGGCTACAGGCGCCGGCCTTGAAAACCAGCCGCGCATGCTCCGGCCCCGCCAGGTGAGGCGGCGCAGCTCAG	FLIPPED__mrna.flip.antisense__chr16:30546257..30546371,+__2491.1.0.0
ACTGGCCGCTTCACTGCAGGCCCAGTTCTCTCCTTGCCCTAATCCAAAATGGCCGTTGCGGCTACAGGCGCCGGCCTTGAAAACCAGCCGCGCATGCTCCGGCCCCGCCAGGTGAGGCGGCGCAGCTCAGGGTACCTCTAGAAGTCAACGTATAGATCGGAAGAGCGTCG	FLIPPED	2491.1.0.0.11	none	mrna.flip.antisense__chr16:30546257..30546371,+	mrna.flip.antisense__chr16:30546257..30546371,+,2491.1	chr16	30546257	30546371	+	30546257	30546371	1	0	114	1	1	0	none	AGTCAACGTAT	CAGGCCCAGTTCTCTCCTTGCCCTAATCCAAAATGGCCGTTGCGGCTACAGGCGCCGGCCTTGAAAACCAGCCGCGCATGCTCCGGCCCCGCCAGGTGAGGCGGCGCAGCTCAG	FLIPPED__mrna.flip.antisense__chr16:30546257..30546371,+__2491.1.0.0
ACTGGCCGCTTCACTGCAGGCCCAGTTCTCTCCTTGCCCTAATCCAAAATGGCCGTTGCGGCTACAGGCGCCGGCCTTGAAAACCAGCCGCGCATGCTCCGGCCCCGCCAGGTGAGGCGGCGCAGCTCAGGGTACCTCTAGAGATCGTAATGCAGATCGGAAGAGCGTCG	FLIPPED	2491.1.0.0.12	none	mrna.flip.antisense__chr16:30546257..30546371,+	mrna.flip.antisense__chr16:30546257..30546371,+,2491.1	chr16	30546257	30546371	+	30546257	30546371	1	0	114	1	1	0	none	GATCGTAATGC	CAGGCCCAGTTCTCTCCTTGCCCTAATCCAAAATGGCCGTTGCGGCTACAGGCGCCGGCCTTGAAAACCAGCCGCGCATGCTCCGGCCCCGCCAGGTGAGGCGGCGCAGCTCAG	FLIPPED__mrna.flip.antisense__chr16:30546257..30546371,+__2491.1.0.0
ACTGGCCGCTTCACTGCAGGCCCAGTTCTCTCCTTGCCCTAATCCAAAATGGCCGTTGCGGCTACAGGCGCCGGCCTTGAAAACCAGCCGCGCATGCTCCGGCCCCGCCAGGTGAGGCGGCGCAGCTCAGGGTACCTCTAGACTTATACGGCAAGATCGGAAGAGCGTCG	FLIPPED	2491.1.0.0.13	none	mrna.flip.antisense__chr16:30546257..30546371,+	mrna.flip.antisense__chr16:30546257..30546371,+,2491.1	chr16	30546257	30546371	+	30546257	30546371	1	0	114	1	1	0	none	CTTATACGGCA	CAGGCCCAGTTCTCTCCTTGCCCTAATCCAAAATGGCCGTTGCGGCTACAGGCGCCGGCCTTGAAAACCAGCCGCGCATGCTCCGGCCCCGCCAGGTGAGGCGGCGCAGCTCAG	FLIPPED__mrna.flip.antisense__chr16:30546257..30546371,+__2491.1.0.0
ACTGGCCGCTTCACTGCAGGCCCAGTTCTCTCCTTGCCCTAATCCAAAATGGCCGTTGCGGCTACAGGCGCCGGCCTTGAAAACCAGCCGCGCATGCTCCGGCCCCGCCAGGTGAGGCGGCGCAGCTCAGGGTACCTCTAGACAGTTACGTTAAGATCGGAAGAGCGTCG	FLIPPED	2491.1.0.0.14	none	mrna.flip.antisense__chr16:30546257..30546371,+	mrna.flip.antisense__chr16:30546257..30546371,+,2491.1	chr16	30546257	30546371	+	30546257	30546371	1	0	114	1	1	0	none	CAGTTACGTTA	CAGGCCCAGTTCTCTCCTTGCCCTAATCCAAAATGGCCGTTGCGGCTACAGGCGCCGGCCTTGAAAACCAGCCGCGCATGCTCCGGCCCCGCCAGGTGAGGCGGCGCAGCTCAG	FLIPPED__mrna.flip.antisense__chr16:30546257..30546371,+__2491.1.0.0
ACTGGCCGCTTCACTGCAGGCCCAGTTCTCTCCTTGCCCTAATCCAAAATGGCCGTTGCGGCTACAGGCGCCGGCCTTGAAAACCAGCCGCGCATGCTCCGGCCCCGCCAGGTGAGGCGGCGCAGCTCAGGGTACCTCTAGAGAATCATAGTTAGATCGGAAGAGCGTCG	FLIPPED	2491.1.0.0.15	none	mrna.flip.antisense__chr16:30546257..30546371,+	mrna.flip.antisense__chr16:30546257..30546371,+,2491.1	chr16	30546257	30546371	+	30546257	30546371	1	0	114	1	1	0	none	GAATCATAGTT	CAGGCCCAGTTCTCTCCTTGCCCTAATCCAAAATGGCCGTTGCGGCTACAGGCGCCGGCCTTGAAAACCAGCCGCGCATGCTCCGGCCCCGCCAGGTGAGGCGGCGCAGCTCAG	FLIPPED__mrna.flip.antisense__chr16:30546257..30546371,+__2491.1.0.0
ACTGGCCGCTTCACTGGCGCCACTTACAGCCCTCACCCCAGGGGCAGGTTTGCGCCTGCGCAGGTCGCAGCCTCGGCCTCCAACTCCCAGAATCCTCCTCGCCGCCGGCTTCCGTTCGCGGACTTTGGCCGGTACCTCTAGAGGCCGTAACGCAGATCGGAAGAGCGTCG	FLIPPED	2492.1.0.0.1	none	mrna.flip.antisense__chr17:5015136..5015250,+	mrna.flip.antisense__chr17:5015136..5015250,+,2492.1	chr17	5015136	5015250	+	5015136	5015250	1	0	114	1	1	0	none	GGCCGTAACGC	GCGCCACTTACAGCCCTCACCCCAGGGGCAGGTTTGCGCCTGCGCAGGTCGCAGCCTCGGCCTCCAACTCCCAGAATCCTCCTCGCCGCCGGCTTCCGTTCGCGGACTTTGGCC	FLIPPED__mrna.flip.antisense__chr17:5015136..5015250,+__2492.1.0.0
ACTGGCCGCTTCACTGGCGCCACTTACAGCCCTCACCCCAGGGGCAGGTTTGCGCCTGCGCAGGTCGCAGCCTCGGCCTCCAACTCCCAGAATCCTCCTCGCCGCCGGCTTCCGTTCGCGGACTTTGGCCGGTACCTCTAGAAGATCGTCGTCAGATCGGAAGAGCGTCG	FLIPPED	2492.1.0.0.2	none	mrna.flip.antisense__chr17:5015136..5015250,+	mrna.flip.antisense__chr17:5015136..5015250,+,2492.1	chr17	5015136	5015250	+	5015136	5015250	1	0	114	1	1	0	none	AGATCGTCGTC	GCGCCACTTACAGCCCTCACCCCAGGGGCAGGTTTGCGCCTGCGCAGGTCGCAGCCTCGGCCTCCAACTCCCAGAATCCTCCTCGCCGCCGGCTTCCGTTCGCGGACTTTGGCC	FLIPPED__mrna.flip.antisense__chr17:5015136..5015250,+__2492.1.0.0
ACTGGCCGCTTCACTGGCGCCACTTACAGCCCTCACCCCAGGGGCAGGTTTGCGCCTGCGCAGGTCGCAGCCTCGGCCTCCAACTCCCAGAATCCTCCTCGCCGCCGGCTTCCGTTCGCGGACTTTGGCCGGTACCTCTAGAAGAATGGCTCGAGATCGGAAGAGCGTCG	FLIPPED	2492.1.0.0.3	none	mrna.flip.antisense__chr17:5015136..5015250,+	mrna.flip.antisense__chr17:5015136..5015250,+,2492.1	chr17	5015136	5015250	+	5015136	5015250	1	0	114	1	1	0	none	AGAATGGCTCG	GCGCCACTTACAGCCCTCACCCCAGGGGCAGGTTTGCGCCTGCGCAGGTCGCAGCCTCGGCCTCCAACTCCCAGAATCCTCCTCGCCGCCGGCTTCCGTTCGCGGACTTTGGCC	FLIPPED__mrna.flip.antisense__chr17:5015136..5015250,+__2492.1.0.0
ACTGGCCGCTTCACTGGCGCCACTTACAGCCCTCACCCCAGGGGCAGGTTTGCGCCTGCGCAGGTCGCAGCCTCGGCCTCCAACTCCCAGAATCCTCCTCGCCGCCGGCTTCCGTTCGCGGACTTTGGCCGGTACCTCTAGAGCGTGACGGAAAGATCGGAAGAGCGTCG	FLIPPED	2492.1.0.0.4	none	mrna.flip.antisense__chr17:5015136..5015250,+	mrna.flip.antisense__chr17:5015136..5015250,+,2492.1	chr17	5015136	5015250	+	5015136	5015250	1	0	114	1	1	0	none	GCGTGACGGAA	GCGCCACTTACAGCCCTCACCCCAGGGGCAGGTTTGCGCCTGCGCAGGTCGCAGCCTCGGCCTCCAACTCCCAGAATCCTCCTCGCCGCCGGCTTCCGTTCGCGGACTTTGGCC	FLIPPED__mrna.flip.antisense__chr17:5015136..5015250,+__2492.1.0.0
ACTGGCCGCTTCACTGGCGCCACTTACAGCCCTCACCCCAGGGGCAGGTTTGCGCCTGCGCAGGTCGCAGCCTCGGCCTCCAACTCCCAGAATCCTCCTCGCCGCCGGCTTCCGTTCGCGGACTTTGGCCGGTACCTCTAGAAAGGACGAATTAGATCGGAAGAGCGTCG	FLIPPED	2492.1.0.0.5	none	mrna.flip.antisense__chr17:5015136..5015250,+	mrna.flip.antisense__chr17:5015136..5015250,+,2492.1	chr17	5015136	5015250	+	5015136	5015250	1	0	114	1	1	0	none	AAGGACGAATT	GCGCCACTTACAGCCCTCACCCCAGGGGCAGGTTTGCGCCTGCGCAGGTCGCAGCCTCGGCCTCCAACTCCCAGAATCCTCCTCGCCGCCGGCTTCCGTTCGCGGACTTTGGCC	FLIPPED__mrna.flip.antisense__chr17:5015136..5015250,+__2492.1.0.0
ACTGGCCGCTTCACTGGCGCCACTTACAGCCCTCACCCCAGGGGCAGGTTTGCGCCTGCGCAGGTCGCAGCCTCGGCCTCCAACTCCCAGAATCCTCCTCGCCGCCGGCTTCCGTTCGCGGACTTTGGCCGGTACCTCTAGAGTGGACGTAATAGATCGGAAGAGCGTCG	FLIPPED	2492.1.0.0.6	none	mrna.flip.antisense__chr17:5015136..5015250,+	mrna.flip.antisense__chr17:5015136..5015250,+,2492.1	chr17	5015136	5015250	+	5015136	5015250	1	0	114	1	1	0	none	GTGGACGTAAT	GCGCCACTTACAGCCCTCACCCCAGGGGCAGGTTTGCGCCTGCGCAGGTCGCAGCCTCGGCCTCCAACTCCCAGAATCCTCCTCGCCGCCGGCTTCCGTTCGCGGACTTTGGCC	FLIPPED__mrna.flip.antisense__chr17:5015136..5015250,+__2492.1.0.0
ACTGGCCGCTTCACTGGCGCCACTTACAGCCCTCACCCCAGGGGCAGGTTTGCGCCTGCGCAGGTCGCAGCCTCGGCCTCCAACTCCCAGAATCCTCCTCGCCGCCGGCTTCCGTTCGCGGACTTTGGCCGGTACCTCTAGACACTCGTATGTAGATCGGAAGAGCGTCG	FLIPPED	2492.1.0.0.7	none	mrna.flip.antisense__chr17:5015136..5015250,+	mrna.flip.antisense__chr17:5015136..5015250,+,2492.1	chr17	5015136	5015250	+	5015136	5015250	1	0	114	1	1	0	none	CACTCGTATGT	GCGCCACTTACAGCCCTCACCCCAGGGGCAGGTTTGCGCCTGCGCAGGTCGCAGCCTCGGCCTCCAACTCCCAGAATCCTCCTCGCCGCCGGCTTCCGTTCGCGGACTTTGGCC	FLIPPED__mrna.flip.antisense__chr17:5015136..5015250,+__2492.1.0.0
ACTGGCCGCTTCACTGGCGCCACTTACAGCCCTCACCCCAGGGGCAGGTTTGCGCCTGCGCAGGTCGCAGCCTCGGCCTCCAACTCCCAGAATCCTCCTCGCCGCCGGCTTCCGTTCGCGGACTTTGGCCGGTACCTCTAGACCCACGTCCGCAGATCGGAAGAGCGTCG	FLIPPED	2492.1.0.0.8	none	mrna.flip.antisense__chr17:5015136..5015250,+	mrna.flip.antisense__chr17:5015136..5015250,+,2492.1	chr17	5015136	5015250	+	5015136	5015250	1	0	114	1	1	0	none	CCCACGTCCGC	GCGCCACTTACAGCCCTCACCCCAGGGGCAGGTTTGCGCCTGCGCAGGTCGCAGCCTCGGCCTCCAACTCCCAGAATCCTCCTCGCCGCCGGCTTCCGTTCGCGGACTTTGGCC	FLIPPED__mrna.flip.antisense__chr17:5015136..5015250,+__2492.1.0.0
ACTGGCCGCTTCACTGGCGCCACTTACAGCCCTCACCCCAGGGGCAGGTTTGCGCCTGCGCAGGTCGCAGCCTCGGCCTCCAACTCCCAGAATCCTCCTCGCCGCCGGCTTCCGTTCGCGGACTTTGGCCGGTACCTCTAGACAAGATAGTTGAGATCGGAAGAGCGTCG	FLIPPED	2492.1.0.0.9	none	mrna.flip.antisense__chr17:5015136..5015250,+	mrna.flip.antisense__chr17:5015136..5015250,+,2492.1	chr17	5015136	5015250	+	5015136	5015250	1	0	114	1	1	0	none	CAAGATAGTTG	GCGCCACTTACAGCCCTCACCCCAGGGGCAGGTTTGCGCCTGCGCAGGTCGCAGCCTCGGCCTCCAACTCCCAGAATCCTCCTCGCCGCCGGCTTCCGTTCGCGGACTTTGGCC	FLIPPED__mrna.flip.antisense__chr17:5015136..5015250,+__2492.1.0.0
ACTGGCCGCTTCACTGGCGCCACTTACAGCCCTCACCCCAGGGGCAGGTTTGCGCCTGCGCAGGTCGCAGCCTCGGCCTCCAACTCCCAGAATCCTCCTCGCCGCCGGCTTCCGTTCGCGGACTTTGGCCGGTACCTCTAGAGGACCTCGAGTAGATCGGAAGAGCGTCG	FLIPPED	2492.1.0.0.10	none	mrna.flip.antisense__chr17:5015136..5015250,+	mrna.flip.antisense__chr17:5015136..5015250,+,2492.1	chr17	5015136	5015250	+	5015136	5015250	1	0	114	1	1	0	none	GGACCTCGAGT	GCGCCACTTACAGCCCTCACCCCAGGGGCAGGTTTGCGCCTGCGCAGGTCGCAGCCTCGGCCTCCAACTCCCAGAATCCTCCTCGCCGCCGGCTTCCGTTCGCGGACTTTGGCC	FLIPPED__mrna.flip.antisense__chr17:5015136..5015250,+__2492.1.0.0
ACTGGCCGCTTCACTGGCGCCACTTACAGCCCTCACCCCAGGGGCAGGTTTGCGCCTGCGCAGGTCGCAGCCTCGGCCTCCAACTCCCAGAATCCTCCTCGCCGCCGGCTTCCGTTCGCGGACTTTGGCCGGTACCTCTAGATGACGCGTCGAAGATCGGAAGAGCGTCG	FLIPPED	2492.1.0.0.11	none	mrna.flip.antisense__chr17:5015136..5015250,+	mrna.flip.antisense__chr17:5015136..5015250,+,2492.1	chr17	5015136	5015250	+	5015136	5015250	1	0	114	1	1	0	none	TGACGCGTCGA	GCGCCACTTACAGCCCTCACCCCAGGGGCAGGTTTGCGCCTGCGCAGGTCGCAGCCTCGGCCTCCAACTCCCAGAATCCTCCTCGCCGCCGGCTTCCGTTCGCGGACTTTGGCC	FLIPPED__mrna.flip.antisense__chr17:5015136..5015250,+__2492.1.0.0
ACTGGCCGCTTCACTGGCGCCACTTACAGCCCTCACCCCAGGGGCAGGTTTGCGCCTGCGCAGGTCGCAGCCTCGGCCTCCAACTCCCAGAATCCTCCTCGCCGCCGGCTTCCGTTCGCGGACTTTGGCCGGTACCTCTAGACGGAAACCGCTAGATCGGAAGAGCGTCG	FLIPPED	2492.1.0.0.12	none	mrna.flip.antisense__chr17:5015136..5015250,+	mrna.flip.antisense__chr17:5015136..5015250,+,2492.1	chr17	5015136	5015250	+	5015136	5015250	1	0	114	1	1	0	none	CGGAAACCGCT	GCGCCACTTACAGCCCTCACCCCAGGGGCAGGTTTGCGCCTGCGCAGGTCGCAGCCTCGGCCTCCAACTCCCAGAATCCTCCTCGCCGCCGGCTTCCGTTCGCGGACTTTGGCC	FLIPPED__mrna.flip.antisense__chr17:5015136..5015250,+__2492.1.0.0
ACTGGCCGCTTCACTGGCGCCACTTACAGCCCTCACCCCAGGGGCAGGTTTGCGCCTGCGCAGGTCGCAGCCTCGGCCTCCAACTCCCAGAATCCTCCTCGCCGCCGGCTTCCGTTCGCGGACTTTGGCCGGTACCTCTAGATGGAGCGATTGAGATCGGAAGAGCGTCG	FLIPPED	2492.1.0.0.13	none	mrna.flip.antisense__chr17:5015136..5015250,+	mrna.flip.antisense__chr17:5015136..5015250,+,2492.1	chr17	5015136	5015250	+	5015136	5015250	1	0	114	1	1	0	none	TGGAGCGATTG	GCGCCACTTACAGCCCTCACCCCAGGGGCAGGTTTGCGCCTGCGCAGGTCGCAGCCTCGGCCTCCAACTCCCAGAATCCTCCTCGCCGCCGGCTTCCGTTCGCGGACTTTGGCC	FLIPPED__mrna.flip.antisense__chr17:5015136..5015250,+__2492.1.0.0
ACTGGCCGCTTCACTGGCGCCACTTACAGCCCTCACCCCAGGGGCAGGTTTGCGCCTGCGCAGGTCGCAGCCTCGGCCTCCAACTCCCAGAATCCTCCTCGCCGCCGGCTTCCGTTCGCGGACTTTGGCCGGTACCTCTAGAGGGATATACTTAGATCGGAAGAGCGTCG	FLIPPED	2492.1.0.0.14	none	mrna.flip.antisense__chr17:5015136..5015250,+	mrna.flip.antisense__chr17:5015136..5015250,+,2492.1	chr17	5015136	5015250	+	5015136	5015250	1	0	114	1	1	0	none	GGGATATACTT	GCGCCACTTACAGCCCTCACCCCAGGGGCAGGTTTGCGCCTGCGCAGGTCGCAGCCTCGGCCTCCAACTCCCAGAATCCTCCTCGCCGCCGGCTTCCGTTCGCGGACTTTGGCC	FLIPPED__mrna.flip.antisense__chr17:5015136..5015250,+__2492.1.0.0
ACTGGCCGCTTCACTGGCGCCACTTACAGCCCTCACCCCAGGGGCAGGTTTGCGCCTGCGCAGGTCGCAGCCTCGGCCTCCAACTCCCAGAATCCTCCTCGCCGCCGGCTTCCGTTCGCGGACTTTGGCCGGTACCTCTAGAATTCTCGCGTAAGATCGGAAGAGCGTCG	FLIPPED	2492.1.0.0.15	none	mrna.flip.antisense__chr17:5015136..5015250,+	mrna.flip.antisense__chr17:5015136..5015250,+,2492.1	chr17	5015136	5015250	+	5015136	5015250	1	0	114	1	1	0	none	ATTCTCGCGTA	GCGCCACTTACAGCCCTCACCCCAGGGGCAGGTTTGCGCCTGCGCAGGTCGCAGCCTCGGCCTCCAACTCCCAGAATCCTCCTCGCCGCCGGCTTCCGTTCGCGGACTTTGGCC	FLIPPED__mrna.flip.antisense__chr17:5015136..5015250,+__2492.1.0.0
ACTGGCCGCTTCACTGTCACCTCGACTCGCCAGGCTTAACTCAATAACCACAACACCGGAAAAGGAAGCAAAGGTCGAAGTTCATCCGCGGCCCTGAGGCCTGTGGGAAACGTAGTCCAACAACGAAAGAGGTACCTCTAGATTCGGATTGCCAGATCGGAAGAGCGTCG	FLIPPED	2493.1.0.0.1	none	mrna.flip.antisense__chr19:37064159..37064273,+	mrna.flip.antisense__chr19:37064159..37064273,+,2493.1	chr19	37064159	37064273	+	37064159	37064273	1	0	114	1	1	0	none	TTCGGATTGCC	TCACCTCGACTCGCCAGGCTTAACTCAATAACCACAACACCGGAAAAGGAAGCAAAGGTCGAAGTTCATCCGCGGCCCTGAGGCCTGTGGGAAACGTAGTCCAACAACGAAAGA	FLIPPED__mrna.flip.antisense__chr19:37064159..37064273,+__2493.1.0.0
ACTGGCCGCTTCACTGTCACCTCGACTCGCCAGGCTTAACTCAATAACCACAACACCGGAAAAGGAAGCAAAGGTCGAAGTTCATCCGCGGCCCTGAGGCCTGTGGGAAACGTAGTCCAACAACGAAAGAGGTACCTCTAGATGGTAGTCATTAGATCGGAAGAGCGTCG	FLIPPED	2493.1.0.0.2	none	mrna.flip.antisense__chr19:37064159..37064273,+	mrna.flip.antisense__chr19:37064159..37064273,+,2493.1	chr19	37064159	37064273	+	37064159	37064273	1	0	114	1	1	0	none	TGGTAGTCATT	TCACCTCGACTCGCCAGGCTTAACTCAATAACCACAACACCGGAAAAGGAAGCAAAGGTCGAAGTTCATCCGCGGCCCTGAGGCCTGTGGGAAACGTAGTCCAACAACGAAAGA	FLIPPED__mrna.flip.antisense__chr19:37064159..37064273,+__2493.1.0.0
ACTGGCCGCTTCACTGTCACCTCGACTCGCCAGGCTTAACTCAATAACCACAACACCGGAAAAGGAAGCAAAGGTCGAAGTTCATCCGCGGCCCTGAGGCCTGTGGGAAACGTAGTCCAACAACGAAAGAGGTACCTCTAGAGCGGATTCAATAGATCGGAAGAGCGTCG	FLIPPED	2493.1.0.0.3	none	mrna.flip.antisense__chr19:37064159..37064273,+	mrna.flip.antisense__chr19:37064159..37064273,+,2493.1	chr19	37064159	37064273	+	37064159	37064273	1	0	114	1	1	0	none	GCGGATTCAAT	TCACCTCGACTCGCCAGGCTTAACTCAATAACCACAACACCGGAAAAGGAAGCAAAGGTCGAAGTTCATCCGCGGCCCTGAGGCCTGTGGGAAACGTAGTCCAACAACGAAAGA	FLIPPED__mrna.flip.antisense__chr19:37064159..37064273,+__2493.1.0.0
ACTGGCCGCTTCACTGTCACCTCGACTCGCCAGGCTTAACTCAATAACCACAACACCGGAAAAGGAAGCAAAGGTCGAAGTTCATCCGCGGCCCTGAGGCCTGTGGGAAACGTAGTCCAACAACGAAAGAGGTACCTCTAGACTTATTACCTGAGATCGGAAGAGCGTCG	FLIPPED	2493.1.0.0.4	none	mrna.flip.antisense__chr19:37064159..37064273,+	mrna.flip.antisense__chr19:37064159..37064273,+,2493.1	chr19	37064159	37064273	+	37064159	37064273	1	0	114	1	1	0	none	CTTATTACCTG	TCACCTCGACTCGCCAGGCTTAACTCAATAACCACAACACCGGAAAAGGAAGCAAAGGTCGAAGTTCATCCGCGGCCCTGAGGCCTGTGGGAAACGTAGTCCAACAACGAAAGA	FLIPPED__mrna.flip.antisense__chr19:37064159..37064273,+__2493.1.0.0
ACTGGCCGCTTCACTGTCACCTCGACTCGCCAGGCTTAACTCAATAACCACAACACCGGAAAAGGAAGCAAAGGTCGAAGTTCATCCGCGGCCCTGAGGCCTGTGGGAAACGTAGTCCAACAACGAAAGAGGTACCTCTAGACAGTTGATCGCAGATCGGAAGAGCGTCG	FLIPPED	2493.1.0.0.5	none	mrna.flip.antisense__chr19:37064159..37064273,+	mrna.flip.antisense__chr19:37064159..37064273,+,2493.1	chr19	37064159	37064273	+	37064159	37064273	1	0	114	1	1	0	none	CAGTTGATCGC	TCACCTCGACTCGCCAGGCTTAACTCAATAACCACAACACCGGAAAAGGAAGCAAAGGTCGAAGTTCATCCGCGGCCCTGAGGCCTGTGGGAAACGTAGTCCAACAACGAAAGA	FLIPPED__mrna.flip.antisense__chr19:37064159..37064273,+__2493.1.0.0
ACTGGCCGCTTCACTGTCACCTCGACTCGCCAGGCTTAACTCAATAACCACAACACCGGAAAAGGAAGCAAAGGTCGAAGTTCATCCGCGGCCCTGAGGCCTGTGGGAAACGTAGTCCAACAACGAAAGAGGTACCTCTAGAAGATAAAATCAAGATCGGAAGAGCGTCG	FLIPPED	2493.1.0.0.6	none	mrna.flip.antisense__chr19:37064159..37064273,+	mrna.flip.antisense__chr19:37064159..37064273,+,2493.1	chr19	37064159	37064273	+	37064159	37064273	1	0	114	1	1	0	none	AGATAAAATCA	TCACCTCGACTCGCCAGGCTTAACTCAATAACCACAACACCGGAAAAGGAAGCAAAGGTCGAAGTTCATCCGCGGCCCTGAGGCCTGTGGGAAACGTAGTCCAACAACGAAAGA	FLIPPED__mrna.flip.antisense__chr19:37064159..37064273,+__2493.1.0.0
ACTGGCCGCTTCACTGTCACCTCGACTCGCCAGGCTTAACTCAATAACCACAACACCGGAAAAGGAAGCAAAGGTCGAAGTTCATCCGCGGCCCTGAGGCCTGTGGGAAACGTAGTCCAACAACGAAAGAGGTACCTCTAGACGAACCTATAGAGATCGGAAGAGCGTCG	FLIPPED	2493.1.0.0.7	none	mrna.flip.antisense__chr19:37064159..37064273,+	mrna.flip.antisense__chr19:37064159..37064273,+,2493.1	chr19	37064159	37064273	+	37064159	37064273	1	0	114	1	1	0	none	CGAACCTATAG	TCACCTCGACTCGCCAGGCTTAACTCAATAACCACAACACCGGAAAAGGAAGCAAAGGTCGAAGTTCATCCGCGGCCCTGAGGCCTGTGGGAAACGTAGTCCAACAACGAAAGA	FLIPPED__mrna.flip.antisense__chr19:37064159..37064273,+__2493.1.0.0
ACTGGCCGCTTCACTGTCACCTCGACTCGCCAGGCTTAACTCAATAACCACAACACCGGAAAAGGAAGCAAAGGTCGAAGTTCATCCGCGGCCCTGAGGCCTGTGGGAAACGTAGTCCAACAACGAAAGAGGTACCTCTAGAAGGTCGAATCGAGATCGGAAGAGCGTCG	FLIPPED	2493.1.0.0.8	none	mrna.flip.antisense__chr19:37064159..37064273,+	mrna.flip.antisense__chr19:37064159..37064273,+,2493.1	chr19	37064159	37064273	+	37064159	37064273	1	0	114	1	1	0	none	AGGTCGAATCG	TCACCTCGACTCGCCAGGCTTAACTCAATAACCACAACACCGGAAAAGGAAGCAAAGGTCGAAGTTCATCCGCGGCCCTGAGGCCTGTGGGAAACGTAGTCCAACAACGAAAGA	FLIPPED__mrna.flip.antisense__chr19:37064159..37064273,+__2493.1.0.0
ACTGGCCGCTTCACTGTCACCTCGACTCGCCAGGCTTAACTCAATAACCACAACACCGGAAAAGGAAGCAAAGGTCGAAGTTCATCCGCGGCCCTGAGGCCTGTGGGAAACGTAGTCCAACAACGAAAGAGGTACCTCTAGAATGCTACACGTAGATCGGAAGAGCGTCG	FLIPPED	2493.1.0.0.9	none	mrna.flip.antisense__chr19:37064159..37064273,+	mrna.flip.antisense__chr19:37064159..37064273,+,2493.1	chr19	37064159	37064273	+	37064159	37064273	1	0	114	1	1	0	none	ATGCTACACGT	TCACCTCGACTCGCCAGGCTTAACTCAATAACCACAACACCGGAAAAGGAAGCAAAGGTCGAAGTTCATCCGCGGCCCTGAGGCCTGTGGGAAACGTAGTCCAACAACGAAAGA	FLIPPED__mrna.flip.antisense__chr19:37064159..37064273,+__2493.1.0.0
ACTGGCCGCTTCACTGTCACCTCGACTCGCCAGGCTTAACTCAATAACCACAACACCGGAAAAGGAAGCAAAGGTCGAAGTTCATCCGCGGCCCTGAGGCCTGTGGGAAACGTAGTCCAACAACGAAAGAGGTACCTCTAGAACTAAGCATTTAGATCGGAAGAGCGTCG	FLIPPED	2493.1.0.0.10	none	mrna.flip.antisense__chr19:37064159..37064273,+	mrna.flip.antisense__chr19:37064159..37064273,+,2493.1	chr19	37064159	37064273	+	37064159	37064273	1	0	114	1	1	0	none	ACTAAGCATTT	TCACCTCGACTCGCCAGGCTTAACTCAATAACCACAACACCGGAAAAGGAAGCAAAGGTCGAAGTTCATCCGCGGCCCTGAGGCCTGTGGGAAACGTAGTCCAACAACGAAAGA	FLIPPED__mrna.flip.antisense__chr19:37064159..37064273,+__2493.1.0.0
ACTGGCCGCTTCACTGTCACCTCGACTCGCCAGGCTTAACTCAATAACCACAACACCGGAAAAGGAAGCAAAGGTCGAAGTTCATCCGCGGCCCTGAGGCCTGTGGGAAACGTAGTCCAACAACGAAAGAGGTACCTCTAGAGCTATCGATTAAGATCGGAAGAGCGTCG	FLIPPED	2493.1.0.0.11	none	mrna.flip.antisense__chr19:37064159..37064273,+	mrna.flip.antisense__chr19:37064159..37064273,+,2493.1	chr19	37064159	37064273	+	37064159	37064273	1	0	114	1	1	0	none	GCTATCGATTA	TCACCTCGACTCGCCAGGCTTAACTCAATAACCACAACACCGGAAAAGGAAGCAAAGGTCGAAGTTCATCCGCGGCCCTGAGGCCTGTGGGAAACGTAGTCCAACAACGAAAGA	FLIPPED__mrna.flip.antisense__chr19:37064159..37064273,+__2493.1.0.0
ACTGGCCGCTTCACTGTCACCTCGACTCGCCAGGCTTAACTCAATAACCACAACACCGGAAAAGGAAGCAAAGGTCGAAGTTCATCCGCGGCCCTGAGGCCTGTGGGAAACGTAGTCCAACAACGAAAGAGGTACCTCTAGAGCTAATACGCGAGATCGGAAGAGCGTCG	FLIPPED	2493.1.0.0.12	none	mrna.flip.antisense__chr19:37064159..37064273,+	mrna.flip.antisense__chr19:37064159..37064273,+,2493.1	chr19	37064159	37064273	+	37064159	37064273	1	0	114	1	1	0	none	GCTAATACGCG	TCACCTCGACTCGCCAGGCTTAACTCAATAACCACAACACCGGAAAAGGAAGCAAAGGTCGAAGTTCATCCGCGGCCCTGAGGCCTGTGGGAAACGTAGTCCAACAACGAAAGA	FLIPPED__mrna.flip.antisense__chr19:37064159..37064273,+__2493.1.0.0
ACTGGCCGCTTCACTGTCACCTCGACTCGCCAGGCTTAACTCAATAACCACAACACCGGAAAAGGAAGCAAAGGTCGAAGTTCATCCGCGGCCCTGAGGCCTGTGGGAAACGTAGTCCAACAACGAAAGAGGTACCTCTAGATTTCGCATAGAAGATCGGAAGAGCGTCG	FLIPPED	2493.1.0.0.13	none	mrna.flip.antisense__chr19:37064159..37064273,+	mrna.flip.antisense__chr19:37064159..37064273,+,2493.1	chr19	37064159	37064273	+	37064159	37064273	1	0	114	1	1	0	none	TTTCGCATAGA	TCACCTCGACTCGCCAGGCTTAACTCAATAACCACAACACCGGAAAAGGAAGCAAAGGTCGAAGTTCATCCGCGGCCCTGAGGCCTGTGGGAAACGTAGTCCAACAACGAAAGA	FLIPPED__mrna.flip.antisense__chr19:37064159..37064273,+__2493.1.0.0
ACTGGCCGCTTCACTGTCACCTCGACTCGCCAGGCTTAACTCAATAACCACAACACCGGAAAAGGAAGCAAAGGTCGAAGTTCATCCGCGGCCCTGAGGCCTGTGGGAAACGTAGTCCAACAACGAAAGAGGTACCTCTAGACTTATCCTATGAGATCGGAAGAGCGTCG	FLIPPED	2493.1.0.0.14	none	mrna.flip.antisense__chr19:37064159..37064273,+	mrna.flip.antisense__chr19:37064159..37064273,+,2493.1	chr19	37064159	37064273	+	37064159	37064273	1	0	114	1	1	0	none	CTTATCCTATG	TCACCTCGACTCGCCAGGCTTAACTCAATAACCACAACACCGGAAAAGGAAGCAAAGGTCGAAGTTCATCCGCGGCCCTGAGGCCTGTGGGAAACGTAGTCCAACAACGAAAGA	FLIPPED__mrna.flip.antisense__chr19:37064159..37064273,+__2493.1.0.0
ACTGGCCGCTTCACTGTCACCTCGACTCGCCAGGCTTAACTCAATAACCACAACACCGGAAAAGGAAGCAAAGGTCGAAGTTCATCCGCGGCCCTGAGGCCTGTGGGAAACGTAGTCCAACAACGAAAGAGGTACCTCTAGACGAATCGGGCAAGATCGGAAGAGCGTCG	FLIPPED	2493.1.0.0.15	none	mrna.flip.antisense__chr19:37064159..37064273,+	mrna.flip.antisense__chr19:37064159..37064273,+,2493.1	chr19	37064159	37064273	+	37064159	37064273	1	0	114	1	1	0	none	CGAATCGGGCA	TCACCTCGACTCGCCAGGCTTAACTCAATAACCACAACACCGGAAAAGGAAGCAAAGGTCGAAGTTCATCCGCGGCCCTGAGGCCTGTGGGAAACGTAGTCCAACAACGAAAGA	FLIPPED__mrna.flip.antisense__chr19:37064159..37064273,+__2493.1.0.0
ACTGGCCGCTTCACTGGAGCGAGAGAGACGCCGAGGGCGCCTGCGCAGTGCGGTCACCCTTTTTCTTCTTACCGCCACCAACCCGGGTACACCATAGAGAGCGTAAACCGAGACCAGAGAGGCGGCTGCCGGTACCTCTAGAGCTAATTATGCAGATCGGAAGAGCGTCG	FLIPPED	2494.1.0.0.1	none	mrna.flip.antisense__chr2:122407077..122407191,+	mrna.flip.antisense__chr2:122407077..122407191,+,2494.1	chr2	122407077	122407191	+	122407077	122407191	1	0	114	1	1	0	none	GCTAATTATGC	GAGCGAGAGAGACGCCGAGGGCGCCTGCGCAGTGCGGTCACCCTTTTTCTTCTTACCGCCACCAACCCGGGTACACCATAGAGAGCGTAAACCGAGACCAGAGAGGCGGCTGCC	FLIPPED__mrna.flip.antisense__chr2:122407077..122407191,+__2494.1.0.0
ACTGGCCGCTTCACTGGAGCGAGAGAGACGCCGAGGGCGCCTGCGCAGTGCGGTCACCCTTTTTCTTCTTACCGCCACCAACCCGGGTACACCATAGAGAGCGTAAACCGAGACCAGAGAGGCGGCTGCCGGTACCTCTAGACTAGGTCGTATAGATCGGAAGAGCGTCG	FLIPPED	2494.1.0.0.2	none	mrna.flip.antisense__chr2:122407077..122407191,+	mrna.flip.antisense__chr2:122407077..122407191,+,2494.1	chr2	122407077	122407191	+	122407077	122407191	1	0	114	1	1	0	none	CTAGGTCGTAT	GAGCGAGAGAGACGCCGAGGGCGCCTGCGCAGTGCGGTCACCCTTTTTCTTCTTACCGCCACCAACCCGGGTACACCATAGAGAGCGTAAACCGAGACCAGAGAGGCGGCTGCC	FLIPPED__mrna.flip.antisense__chr2:122407077..122407191,+__2494.1.0.0
ACTGGCCGCTTCACTGGAGCGAGAGAGACGCCGAGGGCGCCTGCGCAGTGCGGTCACCCTTTTTCTTCTTACCGCCACCAACCCGGGTACACCATAGAGAGCGTAAACCGAGACCAGAGAGGCGGCTGCCGGTACCTCTAGACGCGAATAACAAGATCGGAAGAGCGTCG	FLIPPED	2494.1.0.0.3	none	mrna.flip.antisense__chr2:122407077..122407191,+	mrna.flip.antisense__chr2:122407077..122407191,+,2494.1	chr2	122407077	122407191	+	122407077	122407191	1	0	114	1	1	0	none	CGCGAATAACA	GAGCGAGAGAGACGCCGAGGGCGCCTGCGCAGTGCGGTCACCCTTTTTCTTCTTACCGCCACCAACCCGGGTACACCATAGAGAGCGTAAACCGAGACCAGAGAGGCGGCTGCC	FLIPPED__mrna.flip.antisense__chr2:122407077..122407191,+__2494.1.0.0
ACTGGCCGCTTCACTGGAGCGAGAGAGACGCCGAGGGCGCCTGCGCAGTGCGGTCACCCTTTTTCTTCTTACCGCCACCAACCCGGGTACACCATAGAGAGCGTAAACCGAGACCAGAGAGGCGGCTGCCGGTACCTCTAGAGAAAACTTAACAGATCGGAAGAGCGTCG	FLIPPED	2494.1.0.0.4	none	mrna.flip.antisense__chr2:122407077..122407191,+	mrna.flip.antisense__chr2:122407077..122407191,+,2494.1	chr2	122407077	122407191	+	122407077	122407191	1	0	114	1	1	0	none	GAAAACTTAAC	GAGCGAGAGAGACGCCGAGGGCGCCTGCGCAGTGCGGTCACCCTTTTTCTTCTTACCGCCACCAACCCGGGTACACCATAGAGAGCGTAAACCGAGACCAGAGAGGCGGCTGCC	FLIPPED__mrna.flip.antisense__chr2:122407077..122407191,+__2494.1.0.0
ACTGGCCGCTTCACTGGAGCGAGAGAGACGCCGAGGGCGCCTGCGCAGTGCGGTCACCCTTTTTCTTCTTACCGCCACCAACCCGGGTACACCATAGAGAGCGTAAACCGAGACCAGAGAGGCGGCTGCCGGTACCTCTAGAGGTATCGTCTCAGATCGGAAGAGCGTCG	FLIPPED	2494.1.0.0.5	none	mrna.flip.antisense__chr2:122407077..122407191,+	mrna.flip.antisense__chr2:122407077..122407191,+,2494.1	chr2	122407077	122407191	+	122407077	122407191	1	0	114	1	1	0	none	GGTATCGTCTC	GAGCGAGAGAGACGCCGAGGGCGCCTGCGCAGTGCGGTCACCCTTTTTCTTCTTACCGCCACCAACCCGGGTACACCATAGAGAGCGTAAACCGAGACCAGAGAGGCGGCTGCC	FLIPPED__mrna.flip.antisense__chr2:122407077..122407191,+__2494.1.0.0
ACTGGCCGCTTCACTGGAGCGAGAGAGACGCCGAGGGCGCCTGCGCAGTGCGGTCACCCTTTTTCTTCTTACCGCCACCAACCCGGGTACACCATAGAGAGCGTAAACCGAGACCAGAGAGGCGGCTGCCGGTACCTCTAGACAACACGCTATAGATCGGAAGAGCGTCG	FLIPPED	2494.1.0.0.6	none	mrna.flip.antisense__chr2:122407077..122407191,+	mrna.flip.antisense__chr2:122407077..122407191,+,2494.1	chr2	122407077	122407191	+	122407077	122407191	1	0	114	1	1	0	none	CAACACGCTAT	GAGCGAGAGAGACGCCGAGGGCGCCTGCGCAGTGCGGTCACCCTTTTTCTTCTTACCGCCACCAACCCGGGTACACCATAGAGAGCGTAAACCGAGACCAGAGAGGCGGCTGCC	FLIPPED__mrna.flip.antisense__chr2:122407077..122407191,+__2494.1.0.0
ACTGGCCGCTTCACTGGAGCGAGAGAGACGCCGAGGGCGCCTGCGCAGTGCGGTCACCCTTTTTCTTCTTACCGCCACCAACCCGGGTACACCATAGAGAGCGTAAACCGAGACCAGAGAGGCGGCTGCCGGTACCTCTAGACAGCACGCCGTAGATCGGAAGAGCGTCG	FLIPPED	2494.1.0.0.7	none	mrna.flip.antisense__chr2:122407077..122407191,+	mrna.flip.antisense__chr2:122407077..122407191,+,2494.1	chr2	122407077	122407191	+	122407077	122407191	1	0	114	1	1	0	none	CAGCACGCCGT	GAGCGAGAGAGACGCCGAGGGCGCCTGCGCAGTGCGGTCACCCTTTTTCTTCTTACCGCCACCAACCCGGGTACACCATAGAGAGCGTAAACCGAGACCAGAGAGGCGGCTGCC	FLIPPED__mrna.flip.antisense__chr2:122407077..122407191,+__2494.1.0.0
ACTGGCCGCTTCACTGGAGCGAGAGAGACGCCGAGGGCGCCTGCGCAGTGCGGTCACCCTTTTTCTTCTTACCGCCACCAACCCGGGTACACCATAGAGAGCGTAAACCGAGACCAGAGAGGCGGCTGCCGGTACCTCTAGAGTGCGATTCAAAGATCGGAAGAGCGTCG	FLIPPED	2494.1.0.0.8	none	mrna.flip.antisense__chr2:122407077..122407191,+	mrna.flip.antisense__chr2:122407077..122407191,+,2494.1	chr2	122407077	122407191	+	122407077	122407191	1	0	114	1	1	0	none	GTGCGATTCAA	GAGCGAGAGAGACGCCGAGGGCGCCTGCGCAGTGCGGTCACCCTTTTTCTTCTTACCGCCACCAACCCGGGTACACCATAGAGAGCGTAAACCGAGACCAGAGAGGCGGCTGCC	FLIPPED__mrna.flip.antisense__chr2:122407077..122407191,+__2494.1.0.0
ACTGGCCGCTTCACTGGAGCGAGAGAGACGCCGAGGGCGCCTGCGCAGTGCGGTCACCCTTTTTCTTCTTACCGCCACCAACCCGGGTACACCATAGAGAGCGTAAACCGAGACCAGAGAGGCGGCTGCCGGTACCTCTAGAGATTTCGTGTTAGATCGGAAGAGCGTCG	FLIPPED	2494.1.0.0.9	none	mrna.flip.antisense__chr2:122407077..122407191,+	mrna.flip.antisense__chr2:122407077..122407191,+,2494.1	chr2	122407077	122407191	+	122407077	122407191	1	0	114	1	1	0	none	GATTTCGTGTT	GAGCGAGAGAGACGCCGAGGGCGCCTGCGCAGTGCGGTCACCCTTTTTCTTCTTACCGCCACCAACCCGGGTACACCATAGAGAGCGTAAACCGAGACCAGAGAGGCGGCTGCC	FLIPPED__mrna.flip.antisense__chr2:122407077..122407191,+__2494.1.0.0
ACTGGCCGCTTCACTGGAGCGAGAGAGACGCCGAGGGCGCCTGCGCAGTGCGGTCACCCTTTTTCTTCTTACCGCCACCAACCCGGGTACACCATAGAGAGCGTAAACCGAGACCAGAGAGGCGGCTGCCGGTACCTCTAGATACGTGGAGCTAGATCGGAAGAGCGTCG	FLIPPED	2494.1.0.0.10	none	mrna.flip.antisense__chr2:122407077..122407191,+	mrna.flip.antisense__chr2:122407077..122407191,+,2494.1	chr2	122407077	122407191	+	122407077	122407191	1	0	114	1	1	0	none	TACGTGGAGCT	GAGCGAGAGAGACGCCGAGGGCGCCTGCGCAGTGCGGTCACCCTTTTTCTTCTTACCGCCACCAACCCGGGTACACCATAGAGAGCGTAAACCGAGACCAGAGAGGCGGCTGCC	FLIPPED__mrna.flip.antisense__chr2:122407077..122407191,+__2494.1.0.0
ACTGGCCGCTTCACTGGAGCGAGAGAGACGCCGAGGGCGCCTGCGCAGTGCGGTCACCCTTTTTCTTCTTACCGCCACCAACCCGGGTACACCATAGAGAGCGTAAACCGAGACCAGAGAGGCGGCTGCCGGTACCTCTAGATATCGTACGCTAGATCGGAAGAGCGTCG	FLIPPED	2494.1.0.0.11	none	mrna.flip.antisense__chr2:122407077..122407191,+	mrna.flip.antisense__chr2:122407077..122407191,+,2494.1	chr2	122407077	122407191	+	122407077	122407191	1	0	114	1	1	0	none	TATCGTACGCT	GAGCGAGAGAGACGCCGAGGGCGCCTGCGCAGTGCGGTCACCCTTTTTCTTCTTACCGCCACCAACCCGGGTACACCATAGAGAGCGTAAACCGAGACCAGAGAGGCGGCTGCC	FLIPPED__mrna.flip.antisense__chr2:122407077..122407191,+__2494.1.0.0
ACTGGCCGCTTCACTGGAGCGAGAGAGACGCCGAGGGCGCCTGCGCAGTGCGGTCACCCTTTTTCTTCTTACCGCCACCAACCCGGGTACACCATAGAGAGCGTAAACCGAGACCAGAGAGGCGGCTGCCGGTACCTCTAGATGGACTTACCTAGATCGGAAGAGCGTCG	FLIPPED	2494.1.0.0.12	none	mrna.flip.antisense__chr2:122407077..122407191,+	mrna.flip.antisense__chr2:122407077..122407191,+,2494.1	chr2	122407077	122407191	+	122407077	122407191	1	0	114	1	1	0	none	TGGACTTACCT	GAGCGAGAGAGACGCCGAGGGCGCCTGCGCAGTGCGGTCACCCTTTTTCTTCTTACCGCCACCAACCCGGGTACACCATAGAGAGCGTAAACCGAGACCAGAGAGGCGGCTGCC	FLIPPED__mrna.flip.antisense__chr2:122407077..122407191,+__2494.1.0.0
ACTGGCCGCTTCACTGGAGCGAGAGAGACGCCGAGGGCGCCTGCGCAGTGCGGTCACCCTTTTTCTTCTTACCGCCACCAACCCGGGTACACCATAGAGAGCGTAAACCGAGACCAGAGAGGCGGCTGCCGGTACCTCTAGATATACTTAAGAAGATCGGAAGAGCGTCG	FLIPPED	2494.1.0.0.13	none	mrna.flip.antisense__chr2:122407077..122407191,+	mrna.flip.antisense__chr2:122407077..122407191,+,2494.1	chr2	122407077	122407191	+	122407077	122407191	1	0	114	1	1	0	none	TATACTTAAGA	GAGCGAGAGAGACGCCGAGGGCGCCTGCGCAGTGCGGTCACCCTTTTTCTTCTTACCGCCACCAACCCGGGTACACCATAGAGAGCGTAAACCGAGACCAGAGAGGCGGCTGCC	FLIPPED__mrna.flip.antisense__chr2:122407077..122407191,+__2494.1.0.0
ACTGGCCGCTTCACTGGAGCGAGAGAGACGCCGAGGGCGCCTGCGCAGTGCGGTCACCCTTTTTCTTCTTACCGCCACCAACCCGGGTACACCATAGAGAGCGTAAACCGAGACCAGAGAGGCGGCTGCCGGTACCTCTAGAGCCGCAAGTTTAGATCGGAAGAGCGTCG	FLIPPED	2494.1.0.0.14	none	mrna.flip.antisense__chr2:122407077..122407191,+	mrna.flip.antisense__chr2:122407077..122407191,+,2494.1	chr2	122407077	122407191	+	122407077	122407191	1	0	114	1	1	0	none	GCCGCAAGTTT	GAGCGAGAGAGACGCCGAGGGCGCCTGCGCAGTGCGGTCACCCTTTTTCTTCTTACCGCCACCAACCCGGGTACACCATAGAGAGCGTAAACCGAGACCAGAGAGGCGGCTGCC	FLIPPED__mrna.flip.antisense__chr2:122407077..122407191,+__2494.1.0.0
ACTGGCCGCTTCACTGGAGCGAGAGAGACGCCGAGGGCGCCTGCGCAGTGCGGTCACCCTTTTTCTTCTTACCGCCACCAACCCGGGTACACCATAGAGAGCGTAAACCGAGACCAGAGAGGCGGCTGCCGGTACCTCTAGAACGGAAACTATAGATCGGAAGAGCGTCG	FLIPPED	2494.1.0.0.15	none	mrna.flip.antisense__chr2:122407077..122407191,+	mrna.flip.antisense__chr2:122407077..122407191,+,2494.1	chr2	122407077	122407191	+	122407077	122407191	1	0	114	1	1	0	none	ACGGAAACTAT	GAGCGAGAGAGACGCCGAGGGCGCCTGCGCAGTGCGGTCACCCTTTTTCTTCTTACCGCCACCAACCCGGGTACACCATAGAGAGCGTAAACCGAGACCAGAGAGGCGGCTGCC	FLIPPED__mrna.flip.antisense__chr2:122407077..122407191,+__2494.1.0.0
ACTGGCCGCTTCACTGAGAAGCAATGCTCCTCAAACCTTCTGCGTGCTGACATAGACCTTCCCAGGTATCCAGATCTTTTCCCAATCCCACCTGCCCCACCCCCACCCCCGCTCATCTTCAGTAAACTCAGGTACCTCTAGAGTATCGTGAACAGATCGGAAGAGCGTCG	FLIPPED	2495.1.0.0.1	none	mrna.flip.antisense__chr2:160471915..160472029,+	mrna.flip.antisense__chr2:160471915..160472029,+,2495.1	chr2	160471915	160472029	+	160471915	160472029	1	0	114	1	1	0	none	GTATCGTGAAC	AGAAGCAATGCTCCTCAAACCTTCTGCGTGCTGACATAGACCTTCCCAGGTATCCAGATCTTTTCCCAATCCCACCTGCCCCACCCCCACCCCCGCTCATCTTCAGTAAACTCA	FLIPPED__mrna.flip.antisense__chr2:160471915..160472029,+__2495.1.0.0
ACTGGCCGCTTCACTGAGAAGCAATGCTCCTCAAACCTTCTGCGTGCTGACATAGACCTTCCCAGGTATCCAGATCTTTTCCCAATCCCACCTGCCCCACCCCCACCCCCGCTCATCTTCAGTAAACTCAGGTACCTCTAGAGGGATTCCGGAAGATCGGAAGAGCGTCG	FLIPPED	2495.1.0.0.2	none	mrna.flip.antisense__chr2:160471915..160472029,+	mrna.flip.antisense__chr2:160471915..160472029,+,2495.1	chr2	160471915	160472029	+	160471915	160472029	1	0	114	1	1	0	none	GGGATTCCGGA	AGAAGCAATGCTCCTCAAACCTTCTGCGTGCTGACATAGACCTTCCCAGGTATCCAGATCTTTTCCCAATCCCACCTGCCCCACCCCCACCCCCGCTCATCTTCAGTAAACTCA	FLIPPED__mrna.flip.antisense__chr2:160471915..160472029,+__2495.1.0.0
ACTGGCCGCTTCACTGAGAAGCAATGCTCCTCAAACCTTCTGCGTGCTGACATAGACCTTCCCAGGTATCCAGATCTTTTCCCAATCCCACCTGCCCCACCCCCACCCCCGCTCATCTTCAGTAAACTCAGGTACCTCTAGAGTTCATCGAGTAGATCGGAAGAGCGTCG	FLIPPED	2495.1.0.0.3	none	mrna.flip.antisense__chr2:160471915..160472029,+	mrna.flip.antisense__chr2:160471915..160472029,+,2495.1	chr2	160471915	160472029	+	160471915	160472029	1	0	114	1	1	0	none	GTTCATCGAGT	AGAAGCAATGCTCCTCAAACCTTCTGCGTGCTGACATAGACCTTCCCAGGTATCCAGATCTTTTCCCAATCCCACCTGCCCCACCCCCACCCCCGCTCATCTTCAGTAAACTCA	FLIPPED__mrna.flip.antisense__chr2:160471915..160472029,+__2495.1.0.0
ACTGGCCGCTTCACTGAGAAGCAATGCTCCTCAAACCTTCTGCGTGCTGACATAGACCTTCCCAGGTATCCAGATCTTTTCCCAATCCCACCTGCCCCACCCCCACCCCCGCTCATCTTCAGTAAACTCAGGTACCTCTAGACGACGGCGTGAAGATCGGAAGAGCGTCG	FLIPPED	2495.1.0.0.4	none	mrna.flip.antisense__chr2:160471915..160472029,+	mrna.flip.antisense__chr2:160471915..160472029,+,2495.1	chr2	160471915	160472029	+	160471915	160472029	1	0	114	1	1	0	none	CGACGGCGTGA	AGAAGCAATGCTCCTCAAACCTTCTGCGTGCTGACATAGACCTTCCCAGGTATCCAGATCTTTTCCCAATCCCACCTGCCCCACCCCCACCCCCGCTCATCTTCAGTAAACTCA	FLIPPED__mrna.flip.antisense__chr2:160471915..160472029,+__2495.1.0.0
ACTGGCCGCTTCACTGAGAAGCAATGCTCCTCAAACCTTCTGCGTGCTGACATAGACCTTCCCAGGTATCCAGATCTTTTCCCAATCCCACCTGCCCCACCCCCACCCCCGCTCATCTTCAGTAAACTCAGGTACCTCTAGAGTTACGGTATTAGATCGGAAGAGCGTCG	FLIPPED	2495.1.0.0.5	none	mrna.flip.antisense__chr2:160471915..160472029,+	mrna.flip.antisense__chr2:160471915..160472029,+,2495.1	chr2	160471915	160472029	+	160471915	160472029	1	0	114	1	1	0	none	GTTACGGTATT	AGAAGCAATGCTCCTCAAACCTTCTGCGTGCTGACATAGACCTTCCCAGGTATCCAGATCTTTTCCCAATCCCACCTGCCCCACCCCCACCCCCGCTCATCTTCAGTAAACTCA	FLIPPED__mrna.flip.antisense__chr2:160471915..160472029,+__2495.1.0.0
ACTGGCCGCTTCACTGAGAAGCAATGCTCCTCAAACCTTCTGCGTGCTGACATAGACCTTCCCAGGTATCCAGATCTTTTCCCAATCCCACCTGCCCCACCCCCACCCCCGCTCATCTTCAGTAAACTCAGGTACCTCTAGAATCGGCGAAGGAGATCGGAAGAGCGTCG	FLIPPED	2495.1.0.0.6	none	mrna.flip.antisense__chr2:160471915..160472029,+	mrna.flip.antisense__chr2:160471915..160472029,+,2495.1	chr2	160471915	160472029	+	160471915	160472029	1	0	114	1	1	0	none	ATCGGCGAAGG	AGAAGCAATGCTCCTCAAACCTTCTGCGTGCTGACATAGACCTTCCCAGGTATCCAGATCTTTTCCCAATCCCACCTGCCCCACCCCCACCCCCGCTCATCTTCAGTAAACTCA	FLIPPED__mrna.flip.antisense__chr2:160471915..160472029,+__2495.1.0.0
ACTGGCCGCTTCACTGAGAAGCAATGCTCCTCAAACCTTCTGCGTGCTGACATAGACCTTCCCAGGTATCCAGATCTTTTCCCAATCCCACCTGCCCCACCCCCACCCCCGCTCATCTTCAGTAAACTCAGGTACCTCTAGACCGTACGCTACAGATCGGAAGAGCGTCG	FLIPPED	2495.1.0.0.7	none	mrna.flip.antisense__chr2:160471915..160472029,+	mrna.flip.antisense__chr2:160471915..160472029,+,2495.1	chr2	160471915	160472029	+	160471915	160472029	1	0	114	1	1	0	none	CCGTACGCTAC	AGAAGCAATGCTCCTCAAACCTTCTGCGTGCTGACATAGACCTTCCCAGGTATCCAGATCTTTTCCCAATCCCACCTGCCCCACCCCCACCCCCGCTCATCTTCAGTAAACTCA	FLIPPED__mrna.flip.antisense__chr2:160471915..160472029,+__2495.1.0.0
ACTGGCCGCTTCACTGAGAAGCAATGCTCCTCAAACCTTCTGCGTGCTGACATAGACCTTCCCAGGTATCCAGATCTTTTCCCAATCCCACCTGCCCCACCCCCACCCCCGCTCATCTTCAGTAAACTCAGGTACCTCTAGACCGTGATGAAGAGATCGGAAGAGCGTCG	FLIPPED	2495.1.0.0.8	none	mrna.flip.antisense__chr2:160471915..160472029,+	mrna.flip.antisense__chr2:160471915..160472029,+,2495.1	chr2	160471915	160472029	+	160471915	160472029	1	0	114	1	1	0	none	CCGTGATGAAG	AGAAGCAATGCTCCTCAAACCTTCTGCGTGCTGACATAGACCTTCCCAGGTATCCAGATCTTTTCCCAATCCCACCTGCCCCACCCCCACCCCCGCTCATCTTCAGTAAACTCA	FLIPPED__mrna.flip.antisense__chr2:160471915..160472029,+__2495.1.0.0
ACTGGCCGCTTCACTGAGAAGCAATGCTCCTCAAACCTTCTGCGTGCTGACATAGACCTTCCCAGGTATCCAGATCTTTTCCCAATCCCACCTGCCCCACCCCCACCCCCGCTCATCTTCAGTAAACTCAGGTACCTCTAGAGTCAAACAAGAAGATCGGAAGAGCGTCG	FLIPPED	2495.1.0.0.9	none	mrna.flip.antisense__chr2:160471915..160472029,+	mrna.flip.antisense__chr2:160471915..160472029,+,2495.1	chr2	160471915	160472029	+	160471915	160472029	1	0	114	1	1	0	none	GTCAAACAAGA	AGAAGCAATGCTCCTCAAACCTTCTGCGTGCTGACATAGACCTTCCCAGGTATCCAGATCTTTTCCCAATCCCACCTGCCCCACCCCCACCCCCGCTCATCTTCAGTAAACTCA	FLIPPED__mrna.flip.antisense__chr2:160471915..160472029,+__2495.1.0.0
ACTGGCCGCTTCACTGAGAAGCAATGCTCCTCAAACCTTCTGCGTGCTGACATAGACCTTCCCAGGTATCCAGATCTTTTCCCAATCCCACCTGCCCCACCCCCACCCCCGCTCATCTTCAGTAAACTCAGGTACCTCTAGAGCGAAGTTCCAAGATCGGAAGAGCGTCG	FLIPPED	2495.1.0.0.10	none	mrna.flip.antisense__chr2:160471915..160472029,+	mrna.flip.antisense__chr2:160471915..160472029,+,2495.1	chr2	160471915	160472029	+	160471915	160472029	1	0	114	1	1	0	none	GCGAAGTTCCA	AGAAGCAATGCTCCTCAAACCTTCTGCGTGCTGACATAGACCTTCCCAGGTATCCAGATCTTTTCCCAATCCCACCTGCCCCACCCCCACCCCCGCTCATCTTCAGTAAACTCA	FLIPPED__mrna.flip.antisense__chr2:160471915..160472029,+__2495.1.0.0
ACTGGCCGCTTCACTGAGAAGCAATGCTCCTCAAACCTTCTGCGTGCTGACATAGACCTTCCCAGGTATCCAGATCTTTTCCCAATCCCACCTGCCCCACCCCCACCCCCGCTCATCTTCAGTAAACTCAGGTACCTCTAGATAGCCAATAGGAGATCGGAAGAGCGTCG	FLIPPED	2495.1.0.0.11	none	mrna.flip.antisense__chr2:160471915..160472029,+	mrna.flip.antisense__chr2:160471915..160472029,+,2495.1	chr2	160471915	160472029	+	160471915	160472029	1	0	114	1	1	0	none	TAGCCAATAGG	AGAAGCAATGCTCCTCAAACCTTCTGCGTGCTGACATAGACCTTCCCAGGTATCCAGATCTTTTCCCAATCCCACCTGCCCCACCCCCACCCCCGCTCATCTTCAGTAAACTCA	FLIPPED__mrna.flip.antisense__chr2:160471915..160472029,+__2495.1.0.0
ACTGGCCGCTTCACTGAGAAGCAATGCTCCTCAAACCTTCTGCGTGCTGACATAGACCTTCCCAGGTATCCAGATCTTTTCCCAATCCCACCTGCCCCACCCCCACCCCCGCTCATCTTCAGTAAACTCAGGTACCTCTAGAATGCTATAAAAAGATCGGAAGAGCGTCG	FLIPPED	2495.1.0.0.12	none	mrna.flip.antisense__chr2:160471915..160472029,+	mrna.flip.antisense__chr2:160471915..160472029,+,2495.1	chr2	160471915	160472029	+	160471915	160472029	1	0	114	1	1	0	none	ATGCTATAAAA	AGAAGCAATGCTCCTCAAACCTTCTGCGTGCTGACATAGACCTTCCCAGGTATCCAGATCTTTTCCCAATCCCACCTGCCCCACCCCCACCCCCGCTCATCTTCAGTAAACTCA	FLIPPED__mrna.flip.antisense__chr2:160471915..160472029,+__2495.1.0.0
ACTGGCCGCTTCACTGAGAAGCAATGCTCCTCAAACCTTCTGCGTGCTGACATAGACCTTCCCAGGTATCCAGATCTTTTCCCAATCCCACCTGCCCCACCCCCACCCCCGCTCATCTTCAGTAAACTCAGGTACCTCTAGACTCGATTCATCAGATCGGAAGAGCGTCG	FLIPPED	2495.1.0.0.13	none	mrna.flip.antisense__chr2:160471915..160472029,+	mrna.flip.antisense__chr2:160471915..160472029,+,2495.1	chr2	160471915	160472029	+	160471915	160472029	1	0	114	1	1	0	none	CTCGATTCATC	AGAAGCAATGCTCCTCAAACCTTCTGCGTGCTGACATAGACCTTCCCAGGTATCCAGATCTTTTCCCAATCCCACCTGCCCCACCCCCACCCCCGCTCATCTTCAGTAAACTCA	FLIPPED__mrna.flip.antisense__chr2:160471915..160472029,+__2495.1.0.0
ACTGGCCGCTTCACTGAGAAGCAATGCTCCTCAAACCTTCTGCGTGCTGACATAGACCTTCCCAGGTATCCAGATCTTTTCCCAATCCCACCTGCCCCACCCCCACCCCCGCTCATCTTCAGTAAACTCAGGTACCTCTAGAATCTCGGCAGTAGATCGGAAGAGCGTCG	FLIPPED	2495.1.0.0.14	none	mrna.flip.antisense__chr2:160471915..160472029,+	mrna.flip.antisense__chr2:160471915..160472029,+,2495.1	chr2	160471915	160472029	+	160471915	160472029	1	0	114	1	1	0	none	ATCTCGGCAGT	AGAAGCAATGCTCCTCAAACCTTCTGCGTGCTGACATAGACCTTCCCAGGTATCCAGATCTTTTCCCAATCCCACCTGCCCCACCCCCACCCCCGCTCATCTTCAGTAAACTCA	FLIPPED__mrna.flip.antisense__chr2:160471915..160472029,+__2495.1.0.0
ACTGGCCGCTTCACTGAGAAGCAATGCTCCTCAAACCTTCTGCGTGCTGACATAGACCTTCCCAGGTATCCAGATCTTTTCCCAATCCCACCTGCCCCACCCCCACCCCCGCTCATCTTCAGTAAACTCAGGTACCTCTAGACTAGTAGATTTAGATCGGAAGAGCGTCG	FLIPPED	2495.1.0.0.15	none	mrna.flip.antisense__chr2:160471915..160472029,+	mrna.flip.antisense__chr2:160471915..160472029,+,2495.1	chr2	160471915	160472029	+	160471915	160472029	1	0	114	1	1	0	none	CTAGTAGATTT	AGAAGCAATGCTCCTCAAACCTTCTGCGTGCTGACATAGACCTTCCCAGGTATCCAGATCTTTTCCCAATCCCACCTGCCCCACCCCCACCCCCGCTCATCTTCAGTAAACTCA	FLIPPED__mrna.flip.antisense__chr2:160471915..160472029,+__2495.1.0.0
ACTGGCCGCTTCACTGTGCCTCCGCTTCTGAAGTAGACTCTGCAGAAACCCGGGACCACAGGGTAGGTCCGAGCTTTTCCTCTTCCCGGCTTTGTCCCCTCCCAGGCCCCGCCTCCTCAGCCCACCTCCCGGTACCTCTAGACGTACGAGCGGAGATCGGAAGAGCGTCG	FLIPPED	2496.1.0.0.1	none	mrna.flip.antisense__chr2:209119760..209119874,+	mrna.flip.antisense__chr2:209119760..209119874,+,2496.1	chr2	209119760	209119874	+	209119760	209119874	1	0	114	1	1	0	none	CGTACGAGCGG	TGCCTCCGCTTCTGAAGTAGACTCTGCAGAAACCCGGGACCACAGGGTAGGTCCGAGCTTTTCCTCTTCCCGGCTTTGTCCCCTCCCAGGCCCCGCCTCCTCAGCCCACCTCCC	FLIPPED__mrna.flip.antisense__chr2:209119760..209119874,+__2496.1.0.0
ACTGGCCGCTTCACTGTGCCTCCGCTTCTGAAGTAGACTCTGCAGAAACCCGGGACCACAGGGTAGGTCCGAGCTTTTCCTCTTCCCGGCTTTGTCCCCTCCCAGGCCCCGCCTCCTCAGCCCACCTCCCGGTACCTCTAGAGATTCGAAGTTAGATCGGAAGAGCGTCG	FLIPPED	2496.1.0.0.2	none	mrna.flip.antisense__chr2:209119760..209119874,+	mrna.flip.antisense__chr2:209119760..209119874,+,2496.1	chr2	209119760	209119874	+	209119760	209119874	1	0	114	1	1	0	none	GATTCGAAGTT	TGCCTCCGCTTCTGAAGTAGACTCTGCAGAAACCCGGGACCACAGGGTAGGTCCGAGCTTTTCCTCTTCCCGGCTTTGTCCCCTCCCAGGCCCCGCCTCCTCAGCCCACCTCCC	FLIPPED__mrna.flip.antisense__chr2:209119760..209119874,+__2496.1.0.0
ACTGGCCGCTTCACTGTGCCTCCGCTTCTGAAGTAGACTCTGCAGAAACCCGGGACCACAGGGTAGGTCCGAGCTTTTCCTCTTCCCGGCTTTGTCCCCTCCCAGGCCCCGCCTCCTCAGCCCACCTCCCGGTACCTCTAGAGATGACCGGCTAGATCGGAAGAGCGTCG	FLIPPED	2496.1.0.0.3	none	mrna.flip.antisense__chr2:209119760..209119874,+	mrna.flip.antisense__chr2:209119760..209119874,+,2496.1	chr2	209119760	209119874	+	209119760	209119874	1	0	114	1	1	0	none	GATGACCGGCT	TGCCTCCGCTTCTGAAGTAGACTCTGCAGAAACCCGGGACCACAGGGTAGGTCCGAGCTTTTCCTCTTCCCGGCTTTGTCCCCTCCCAGGCCCCGCCTCCTCAGCCCACCTCCC	FLIPPED__mrna.flip.antisense__chr2:209119760..209119874,+__2496.1.0.0
ACTGGCCGCTTCACTGTGCCTCCGCTTCTGAAGTAGACTCTGCAGAAACCCGGGACCACAGGGTAGGTCCGAGCTTTTCCTCTTCCCGGCTTTGTCCCCTCCCAGGCCCCGCCTCCTCAGCCCACCTCCCGGTACCTCTAGAAAAACGAGACTAGATCGGAAGAGCGTCG	FLIPPED	2496.1.0.0.4	none	mrna.flip.antisense__chr2:209119760..209119874,+	mrna.flip.antisense__chr2:209119760..209119874,+,2496.1	chr2	209119760	209119874	+	209119760	209119874	1	0	114	1	1	0	none	AAAACGAGACT	TGCCTCCGCTTCTGAAGTAGACTCTGCAGAAACCCGGGACCACAGGGTAGGTCCGAGCTTTTCCTCTTCCCGGCTTTGTCCCCTCCCAGGCCCCGCCTCCTCAGCCCACCTCCC	FLIPPED__mrna.flip.antisense__chr2:209119760..209119874,+__2496.1.0.0
ACTGGCCGCTTCACTGTGCCTCCGCTTCTGAAGTAGACTCTGCAGAAACCCGGGACCACAGGGTAGGTCCGAGCTTTTCCTCTTCCCGGCTTTGTCCCCTCCCAGGCCCCGCCTCCTCAGCCCACCTCCCGGTACCTCTAGAGGAACTAAGCGAGATCGGAAGAGCGTCG	FLIPPED	2496.1.0.0.5	none	mrna.flip.antisense__chr2:209119760..209119874,+	mrna.flip.antisense__chr2:209119760..209119874,+,2496.1	chr2	209119760	209119874	+	209119760	209119874	1	0	114	1	1	0	none	GGAACTAAGCG	TGCCTCCGCTTCTGAAGTAGACTCTGCAGAAACCCGGGACCACAGGGTAGGTCCGAGCTTTTCCTCTTCCCGGCTTTGTCCCCTCCCAGGCCCCGCCTCCTCAGCCCACCTCCC	FLIPPED__mrna.flip.antisense__chr2:209119760..209119874,+__2496.1.0.0
ACTGGCCGCTTCACTGTGCCTCCGCTTCTGAAGTAGACTCTGCAGAAACCCGGGACCACAGGGTAGGTCCGAGCTTTTCCTCTTCCCGGCTTTGTCCCCTCCCAGGCCCCGCCTCCTCAGCCCACCTCCCGGTACCTCTAGAACGTAGTACAAAGATCGGAAGAGCGTCG	FLIPPED	2496.1.0.0.6	none	mrna.flip.antisense__chr2:209119760..209119874,+	mrna.flip.antisense__chr2:209119760..209119874,+,2496.1	chr2	209119760	209119874	+	209119760	209119874	1	0	114	1	1	0	none	ACGTAGTACAA	TGCCTCCGCTTCTGAAGTAGACTCTGCAGAAACCCGGGACCACAGGGTAGGTCCGAGCTTTTCCTCTTCCCGGCTTTGTCCCCTCCCAGGCCCCGCCTCCTCAGCCCACCTCCC	FLIPPED__mrna.flip.antisense__chr2:209119760..209119874,+__2496.1.0.0
ACTGGCCGCTTCACTGTGCCTCCGCTTCTGAAGTAGACTCTGCAGAAACCCGGGACCACAGGGTAGGTCCGAGCTTTTCCTCTTCCCGGCTTTGTCCCCTCCCAGGCCCCGCCTCCTCAGCCCACCTCCCGGTACCTCTAGAGTGCCGGAGGTAGATCGGAAGAGCGTCG	FLIPPED	2496.1.0.0.7	none	mrna.flip.antisense__chr2:209119760..209119874,+	mrna.flip.antisense__chr2:209119760..209119874,+,2496.1	chr2	209119760	209119874	+	209119760	209119874	1	0	114	1	1	0	none	GTGCCGGAGGT	TGCCTCCGCTTCTGAAGTAGACTCTGCAGAAACCCGGGACCACAGGGTAGGTCCGAGCTTTTCCTCTTCCCGGCTTTGTCCCCTCCCAGGCCCCGCCTCCTCAGCCCACCTCCC	FLIPPED__mrna.flip.antisense__chr2:209119760..209119874,+__2496.1.0.0
ACTGGCCGCTTCACTGTGCCTCCGCTTCTGAAGTAGACTCTGCAGAAACCCGGGACCACAGGGTAGGTCCGAGCTTTTCCTCTTCCCGGCTTTGTCCCCTCCCAGGCCCCGCCTCCTCAGCCCACCTCCCGGTACCTCTAGAGTTAGGTGGACAGATCGGAAGAGCGTCG	FLIPPED	2496.1.0.0.8	none	mrna.flip.antisense__chr2:209119760..209119874,+	mrna.flip.antisense__chr2:209119760..209119874,+,2496.1	chr2	209119760	209119874	+	209119760	209119874	1	0	114	1	1	0	none	GTTAGGTGGAC	TGCCTCCGCTTCTGAAGTAGACTCTGCAGAAACCCGGGACCACAGGGTAGGTCCGAGCTTTTCCTCTTCCCGGCTTTGTCCCCTCCCAGGCCCCGCCTCCTCAGCCCACCTCCC	FLIPPED__mrna.flip.antisense__chr2:209119760..209119874,+__2496.1.0.0
ACTGGCCGCTTCACTGTGCCTCCGCTTCTGAAGTAGACTCTGCAGAAACCCGGGACCACAGGGTAGGTCCGAGCTTTTCCTCTTCCCGGCTTTGTCCCCTCCCAGGCCCCGCCTCCTCAGCCCACCTCCCGGTACCTCTAGATAACGGGGCAAAGATCGGAAGAGCGTCG	FLIPPED	2496.1.0.0.9	none	mrna.flip.antisense__chr2:209119760..209119874,+	mrna.flip.antisense__chr2:209119760..209119874,+,2496.1	chr2	209119760	209119874	+	209119760	209119874	1	0	114	1	1	0	none	TAACGGGGCAA	TGCCTCCGCTTCTGAAGTAGACTCTGCAGAAACCCGGGACCACAGGGTAGGTCCGAGCTTTTCCTCTTCCCGGCTTTGTCCCCTCCCAGGCCCCGCCTCCTCAGCCCACCTCCC	FLIPPED__mrna.flip.antisense__chr2:209119760..209119874,+__2496.1.0.0
ACTGGCCGCTTCACTGTGCCTCCGCTTCTGAAGTAGACTCTGCAGAAACCCGGGACCACAGGGTAGGTCCGAGCTTTTCCTCTTCCCGGCTTTGTCCCCTCCCAGGCCCCGCCTCCTCAGCCCACCTCCCGGTACCTCTAGAGAACGTTAATTAGATCGGAAGAGCGTCG	FLIPPED	2496.1.0.0.10	none	mrna.flip.antisense__chr2:209119760..209119874,+	mrna.flip.antisense__chr2:209119760..209119874,+,2496.1	chr2	209119760	209119874	+	209119760	209119874	1	0	114	1	1	0	none	GAACGTTAATT	TGCCTCCGCTTCTGAAGTAGACTCTGCAGAAACCCGGGACCACAGGGTAGGTCCGAGCTTTTCCTCTTCCCGGCTTTGTCCCCTCCCAGGCCCCGCCTCCTCAGCCCACCTCCC	FLIPPED__mrna.flip.antisense__chr2:209119760..209119874,+__2496.1.0.0
ACTGGCCGCTTCACTGTGCCTCCGCTTCTGAAGTAGACTCTGCAGAAACCCGGGACCACAGGGTAGGTCCGAGCTTTTCCTCTTCCCGGCTTTGTCCCCTCCCAGGCCCCGCCTCCTCAGCCCACCTCCCGGTACCTCTAGAAGGACGGTAAGAGATCGGAAGAGCGTCG	FLIPPED	2496.1.0.0.11	none	mrna.flip.antisense__chr2:209119760..209119874,+	mrna.flip.antisense__chr2:209119760..209119874,+,2496.1	chr2	209119760	209119874	+	209119760	209119874	1	0	114	1	1	0	none	AGGACGGTAAG	TGCCTCCGCTTCTGAAGTAGACTCTGCAGAAACCCGGGACCACAGGGTAGGTCCGAGCTTTTCCTCTTCCCGGCTTTGTCCCCTCCCAGGCCCCGCCTCCTCAGCCCACCTCCC	FLIPPED__mrna.flip.antisense__chr2:209119760..209119874,+__2496.1.0.0
ACTGGCCGCTTCACTGTGCCTCCGCTTCTGAAGTAGACTCTGCAGAAACCCGGGACCACAGGGTAGGTCCGAGCTTTTCCTCTTCCCGGCTTTGTCCCCTCCCAGGCCCCGCCTCCTCAGCCCACCTCCCGGTACCTCTAGAGTGTACTACCGAGATCGGAAGAGCGTCG	FLIPPED	2496.1.0.0.12	none	mrna.flip.antisense__chr2:209119760..209119874,+	mrna.flip.antisense__chr2:209119760..209119874,+,2496.1	chr2	209119760	209119874	+	209119760	209119874	1	0	114	1	1	0	none	GTGTACTACCG	TGCCTCCGCTTCTGAAGTAGACTCTGCAGAAACCCGGGACCACAGGGTAGGTCCGAGCTTTTCCTCTTCCCGGCTTTGTCCCCTCCCAGGCCCCGCCTCCTCAGCCCACCTCCC	FLIPPED__mrna.flip.antisense__chr2:209119760..209119874,+__2496.1.0.0
ACTGGCCGCTTCACTGTGCCTCCGCTTCTGAAGTAGACTCTGCAGAAACCCGGGACCACAGGGTAGGTCCGAGCTTTTCCTCTTCCCGGCTTTGTCCCCTCCCAGGCCCCGCCTCCTCAGCCCACCTCCCGGTACCTCTAGATAGCCACCACAAGATCGGAAGAGCGTCG	FLIPPED	2496.1.0.0.13	none	mrna.flip.antisense__chr2:209119760..209119874,+	mrna.flip.antisense__chr2:209119760..209119874,+,2496.1	chr2	209119760	209119874	+	209119760	209119874	1	0	114	1	1	0	none	TAGCCACCACA	TGCCTCCGCTTCTGAAGTAGACTCTGCAGAAACCCGGGACCACAGGGTAGGTCCGAGCTTTTCCTCTTCCCGGCTTTGTCCCCTCCCAGGCCCCGCCTCCTCAGCCCACCTCCC	FLIPPED__mrna.flip.antisense__chr2:209119760..209119874,+__2496.1.0.0
ACTGGCCGCTTCACTGTGCCTCCGCTTCTGAAGTAGACTCTGCAGAAACCCGGGACCACAGGGTAGGTCCGAGCTTTTCCTCTTCCCGGCTTTGTCCCCTCCCAGGCCCCGCCTCCTCAGCCCACCTCCCGGTACCTCTAGACAATCCGGACCAGATCGGAAGAGCGTCG	FLIPPED	2496.1.0.0.14	none	mrna.flip.antisense__chr2:209119760..209119874,+	mrna.flip.antisense__chr2:209119760..209119874,+,2496.1	chr2	209119760	209119874	+	209119760	209119874	1	0	114	1	1	0	none	CAATCCGGACC	TGCCTCCGCTTCTGAAGTAGACTCTGCAGAAACCCGGGACCACAGGGTAGGTCCGAGCTTTTCCTCTTCCCGGCTTTGTCCCCTCCCAGGCCCCGCCTCCTCAGCCCACCTCCC	FLIPPED__mrna.flip.antisense__chr2:209119760..209119874,+__2496.1.0.0
ACTGGCCGCTTCACTGTGCCTCCGCTTCTGAAGTAGACTCTGCAGAAACCCGGGACCACAGGGTAGGTCCGAGCTTTTCCTCTTCCCGGCTTTGTCCCCTCCCAGGCCCCGCCTCCTCAGCCCACCTCCCGGTACCTCTAGACGTTTGCGTAGAGATCGGAAGAGCGTCG	FLIPPED	2496.1.0.0.15	none	mrna.flip.antisense__chr2:209119760..209119874,+	mrna.flip.antisense__chr2:209119760..209119874,+,2496.1	chr2	209119760	209119874	+	209119760	209119874	1	0	114	1	1	0	none	CGTTTGCGTAG	TGCCTCCGCTTCTGAAGTAGACTCTGCAGAAACCCGGGACCACAGGGTAGGTCCGAGCTTTTCCTCTTCCCGGCTTTGTCCCCTCCCAGGCCCCGCCTCCTCAGCCCACCTCCC	FLIPPED__mrna.flip.antisense__chr2:209119760..209119874,+__2496.1.0.0
ACTGGCCGCTTCACTGTTCCAGGGCGTCTTCAGCGGCGCCAGGGACGCTGCAGGGCCTCATGGGAGTTGCAGTGTCAAAAAGGGGAGATCGACGCCTGCGCGGCCAACGGGATCCCACGCGGCCTCGACGGGTACCTCTAGAGTTAGCGTCAGAGATCGGAAGAGCGTCG	FLIPPED	2497.1.0.0.1	none	mrna.flip.antisense__chr2:27579833..27579947,+	mrna.flip.antisense__chr2:27579833..27579947,+,2497.1	chr2	27579833	27579947	+	27579833	27579947	1	0	114	1	1	0	none	GTTAGCGTCAG	TTCCAGGGCGTCTTCAGCGGCGCCAGGGACGCTGCAGGGCCTCATGGGAGTTGCAGTGTCAAAAAGGGGAGATCGACGCCTGCGCGGCCAACGGGATCCCACGCGGCCTCGACG	FLIPPED__mrna.flip.antisense__chr2:27579833..27579947,+__2497.1.0.0
ACTGGCCGCTTCACTGTTCCAGGGCGTCTTCAGCGGCGCCAGGGACGCTGCAGGGCCTCATGGGAGTTGCAGTGTCAAAAAGGGGAGATCGACGCCTGCGCGGCCAACGGGATCCCACGCGGCCTCGACGGGTACCTCTAGACTATATCGTTTAGATCGGAAGAGCGTCG	FLIPPED	2497.1.0.0.2	none	mrna.flip.antisense__chr2:27579833..27579947,+	mrna.flip.antisense__chr2:27579833..27579947,+,2497.1	chr2	27579833	27579947	+	27579833	27579947	1	0	114	1	1	0	none	CTATATCGTTT	TTCCAGGGCGTCTTCAGCGGCGCCAGGGACGCTGCAGGGCCTCATGGGAGTTGCAGTGTCAAAAAGGGGAGATCGACGCCTGCGCGGCCAACGGGATCCCACGCGGCCTCGACG	FLIPPED__mrna.flip.antisense__chr2:27579833..27579947,+__2497.1.0.0
ACTGGCCGCTTCACTGTTCCAGGGCGTCTTCAGCGGCGCCAGGGACGCTGCAGGGCCTCATGGGAGTTGCAGTGTCAAAAAGGGGAGATCGACGCCTGCGCGGCCAACGGGATCCCACGCGGCCTCGACGGGTACCTCTAGACATGACGGTATAGATCGGAAGAGCGTCG	FLIPPED	2497.1.0.0.3	none	mrna.flip.antisense__chr2:27579833..27579947,+	mrna.flip.antisense__chr2:27579833..27579947,+,2497.1	chr2	27579833	27579947	+	27579833	27579947	1	0	114	1	1	0	none	CATGACGGTAT	TTCCAGGGCGTCTTCAGCGGCGCCAGGGACGCTGCAGGGCCTCATGGGAGTTGCAGTGTCAAAAAGGGGAGATCGACGCCTGCGCGGCCAACGGGATCCCACGCGGCCTCGACG	FLIPPED__mrna.flip.antisense__chr2:27579833..27579947,+__2497.1.0.0
ACTGGCCGCTTCACTGTTCCAGGGCGTCTTCAGCGGCGCCAGGGACGCTGCAGGGCCTCATGGGAGTTGCAGTGTCAAAAAGGGGAGATCGACGCCTGCGCGGCCAACGGGATCCCACGCGGCCTCGACGGGTACCTCTAGAACGCGCTGTGCAGATCGGAAGAGCGTCG	FLIPPED	2497.1.0.0.4	none	mrna.flip.antisense__chr2:27579833..27579947,+	mrna.flip.antisense__chr2:27579833..27579947,+,2497.1	chr2	27579833	27579947	+	27579833	27579947	1	0	114	1	1	0	none	ACGCGCTGTGC	TTCCAGGGCGTCTTCAGCGGCGCCAGGGACGCTGCAGGGCCTCATGGGAGTTGCAGTGTCAAAAAGGGGAGATCGACGCCTGCGCGGCCAACGGGATCCCACGCGGCCTCGACG	FLIPPED__mrna.flip.antisense__chr2:27579833..27579947,+__2497.1.0.0
ACTGGCCGCTTCACTGTTCCAGGGCGTCTTCAGCGGCGCCAGGGACGCTGCAGGGCCTCATGGGAGTTGCAGTGTCAAAAAGGGGAGATCGACGCCTGCGCGGCCAACGGGATCCCACGCGGCCTCGACGGGTACCTCTAGAACATTACCGTGAGATCGGAAGAGCGTCG	FLIPPED	2497.1.0.0.5	none	mrna.flip.antisense__chr2:27579833..27579947,+	mrna.flip.antisense__chr2:27579833..27579947,+,2497.1	chr2	27579833	27579947	+	27579833	27579947	1	0	114	1	1	0	none	ACATTACCGTG	TTCCAGGGCGTCTTCAGCGGCGCCAGGGACGCTGCAGGGCCTCATGGGAGTTGCAGTGTCAAAAAGGGGAGATCGACGCCTGCGCGGCCAACGGGATCCCACGCGGCCTCGACG	FLIPPED__mrna.flip.antisense__chr2:27579833..27579947,+__2497.1.0.0
ACTGGCCGCTTCACTGTTCCAGGGCGTCTTCAGCGGCGCCAGGGACGCTGCAGGGCCTCATGGGAGTTGCAGTGTCAAAAAGGGGAGATCGACGCCTGCGCGGCCAACGGGATCCCACGCGGCCTCGACGGGTACCTCTAGAACCCGTAATGCAGATCGGAAGAGCGTCG	FLIPPED	2497.1.0.0.6	none	mrna.flip.antisense__chr2:27579833..27579947,+	mrna.flip.antisense__chr2:27579833..27579947,+,2497.1	chr2	27579833	27579947	+	27579833	27579947	1	0	114	1	1	0	none	ACCCGTAATGC	TTCCAGGGCGTCTTCAGCGGCGCCAGGGACGCTGCAGGGCCTCATGGGAGTTGCAGTGTCAAAAAGGGGAGATCGACGCCTGCGCGGCCAACGGGATCCCACGCGGCCTCGACG	FLIPPED__mrna.flip.antisense__chr2:27579833..27579947,+__2497.1.0.0
ACTGGCCGCTTCACTGTTCCAGGGCGTCTTCAGCGGCGCCAGGGACGCTGCAGGGCCTCATGGGAGTTGCAGTGTCAAAAAGGGGAGATCGACGCCTGCGCGGCCAACGGGATCCCACGCGGCCTCGACGGGTACCTCTAGAGAATCATGTTCAGATCGGAAGAGCGTCG	FLIPPED	2497.1.0.0.7	none	mrna.flip.antisense__chr2:27579833..27579947,+	mrna.flip.antisense__chr2:27579833..27579947,+,2497.1	chr2	27579833	27579947	+	27579833	27579947	1	0	114	1	1	0	none	GAATCATGTTC	TTCCAGGGCGTCTTCAGCGGCGCCAGGGACGCTGCAGGGCCTCATGGGAGTTGCAGTGTCAAAAAGGGGAGATCGACGCCTGCGCGGCCAACGGGATCCCACGCGGCCTCGACG	FLIPPED__mrna.flip.antisense__chr2:27579833..27579947,+__2497.1.0.0
ACTGGCCGCTTCACTGTTCCAGGGCGTCTTCAGCGGCGCCAGGGACGCTGCAGGGCCTCATGGGAGTTGCAGTGTCAAAAAGGGGAGATCGACGCCTGCGCGGCCAACGGGATCCCACGCGGCCTCGACGGGTACCTCTAGATTATCGATTAAAGATCGGAAGAGCGTCG	FLIPPED	2497.1.0.0.8	none	mrna.flip.antisense__chr2:27579833..27579947,+	mrna.flip.antisense__chr2:27579833..27579947,+,2497.1	chr2	27579833	27579947	+	27579833	27579947	1	0	114	1	1	0	none	TTATCGATTAA	TTCCAGGGCGTCTTCAGCGGCGCCAGGGACGCTGCAGGGCCTCATGGGAGTTGCAGTGTCAAAAAGGGGAGATCGACGCCTGCGCGGCCAACGGGATCCCACGCGGCCTCGACG	FLIPPED__mrna.flip.antisense__chr2:27579833..27579947,+__2497.1.0.0
ACTGGCCGCTTCACTGTTCCAGGGCGTCTTCAGCGGCGCCAGGGACGCTGCAGGGCCTCATGGGAGTTGCAGTGTCAAAAAGGGGAGATCGACGCCTGCGCGGCCAACGGGATCCCACGCGGCCTCGACGGGTACCTCTAGAGCTGACTAAAGAGATCGGAAGAGCGTCG	FLIPPED	2497.1.0.0.9	none	mrna.flip.antisense__chr2:27579833..27579947,+	mrna.flip.antisense__chr2:27579833..27579947,+,2497.1	chr2	27579833	27579947	+	27579833	27579947	1	0	114	1	1	0	none	GCTGACTAAAG	TTCCAGGGCGTCTTCAGCGGCGCCAGGGACGCTGCAGGGCCTCATGGGAGTTGCAGTGTCAAAAAGGGGAGATCGACGCCTGCGCGGCCAACGGGATCCCACGCGGCCTCGACG	FLIPPED__mrna.flip.antisense__chr2:27579833..27579947,+__2497.1.0.0
ACTGGCCGCTTCACTGTTCCAGGGCGTCTTCAGCGGCGCCAGGGACGCTGCAGGGCCTCATGGGAGTTGCAGTGTCAAAAAGGGGAGATCGACGCCTGCGCGGCCAACGGGATCCCACGCGGCCTCGACGGGTACCTCTAGAAATAAAATACGAGATCGGAAGAGCGTCG	FLIPPED	2497.1.0.0.10	none	mrna.flip.antisense__chr2:27579833..27579947,+	mrna.flip.antisense__chr2:27579833..27579947,+,2497.1	chr2	27579833	27579947	+	27579833	27579947	1	0	114	1	1	0	none	AATAAAATACG	TTCCAGGGCGTCTTCAGCGGCGCCAGGGACGCTGCAGGGCCTCATGGGAGTTGCAGTGTCAAAAAGGGGAGATCGACGCCTGCGCGGCCAACGGGATCCCACGCGGCCTCGACG	FLIPPED__mrna.flip.antisense__chr2:27579833..27579947,+__2497.1.0.0
ACTGGCCGCTTCACTGTTCCAGGGCGTCTTCAGCGGCGCCAGGGACGCTGCAGGGCCTCATGGGAGTTGCAGTGTCAAAAAGGGGAGATCGACGCCTGCGCGGCCAACGGGATCCCACGCGGCCTCGACGGGTACCTCTAGAACTCTTAGACGAGATCGGAAGAGCGTCG	FLIPPED	2497.1.0.0.11	none	mrna.flip.antisense__chr2:27579833..27579947,+	mrna.flip.antisense__chr2:27579833..27579947,+,2497.1	chr2	27579833	27579947	+	27579833	27579947	1	0	114	1	1	0	none	ACTCTTAGACG	TTCCAGGGCGTCTTCAGCGGCGCCAGGGACGCTGCAGGGCCTCATGGGAGTTGCAGTGTCAAAAAGGGGAGATCGACGCCTGCGCGGCCAACGGGATCCCACGCGGCCTCGACG	FLIPPED__mrna.flip.antisense__chr2:27579833..27579947,+__2497.1.0.0
ACTGGCCGCTTCACTGTTCCAGGGCGTCTTCAGCGGCGCCAGGGACGCTGCAGGGCCTCATGGGAGTTGCAGTGTCAAAAAGGGGAGATCGACGCCTGCGCGGCCAACGGGATCCCACGCGGCCTCGACGGGTACCTCTAGAAACGTTTCGTGAGATCGGAAGAGCGTCG	FLIPPED	2497.1.0.0.12	none	mrna.flip.antisense__chr2:27579833..27579947,+	mrna.flip.antisense__chr2:27579833..27579947,+,2497.1	chr2	27579833	27579947	+	27579833	27579947	1	0	114	1	1	0	none	AACGTTTCGTG	TTCCAGGGCGTCTTCAGCGGCGCCAGGGACGCTGCAGGGCCTCATGGGAGTTGCAGTGTCAAAAAGGGGAGATCGACGCCTGCGCGGCCAACGGGATCCCACGCGGCCTCGACG	FLIPPED__mrna.flip.antisense__chr2:27579833..27579947,+__2497.1.0.0
ACTGGCCGCTTCACTGTTCCAGGGCGTCTTCAGCGGCGCCAGGGACGCTGCAGGGCCTCATGGGAGTTGCAGTGTCAAAAAGGGGAGATCGACGCCTGCGCGGCCAACGGGATCCCACGCGGCCTCGACGGGTACCTCTAGATAAGTCGGACAAGATCGGAAGAGCGTCG	FLIPPED	2497.1.0.0.13	none	mrna.flip.antisense__chr2:27579833..27579947,+	mrna.flip.antisense__chr2:27579833..27579947,+,2497.1	chr2	27579833	27579947	+	27579833	27579947	1	0	114	1	1	0	none	TAAGTCGGACA	TTCCAGGGCGTCTTCAGCGGCGCCAGGGACGCTGCAGGGCCTCATGGGAGTTGCAGTGTCAAAAAGGGGAGATCGACGCCTGCGCGGCCAACGGGATCCCACGCGGCCTCGACG	FLIPPED__mrna.flip.antisense__chr2:27579833..27579947,+__2497.1.0.0
ACTGGCCGCTTCACTGTTCCAGGGCGTCTTCAGCGGCGCCAGGGACGCTGCAGGGCCTCATGGGAGTTGCAGTGTCAAAAAGGGGAGATCGACGCCTGCGCGGCCAACGGGATCCCACGCGGCCTCGACGGGTACCTCTAGATGACGACTTAAAGATCGGAAGAGCGTCG	FLIPPED	2497.1.0.0.14	none	mrna.flip.antisense__chr2:27579833..27579947,+	mrna.flip.antisense__chr2:27579833..27579947,+,2497.1	chr2	27579833	27579947	+	27579833	27579947	1	0	114	1	1	0	none	TGACGACTTAA	TTCCAGGGCGTCTTCAGCGGCGCCAGGGACGCTGCAGGGCCTCATGGGAGTTGCAGTGTCAAAAAGGGGAGATCGACGCCTGCGCGGCCAACGGGATCCCACGCGGCCTCGACG	FLIPPED__mrna.flip.antisense__chr2:27579833..27579947,+__2497.1.0.0
ACTGGCCGCTTCACTGTTCCAGGGCGTCTTCAGCGGCGCCAGGGACGCTGCAGGGCCTCATGGGAGTTGCAGTGTCAAAAAGGGGAGATCGACGCCTGCGCGGCCAACGGGATCCCACGCGGCCTCGACGGGTACCTCTAGAGCGTGATCGGAAGATCGGAAGAGCGTCG	FLIPPED	2497.1.0.0.15	none	mrna.flip.antisense__chr2:27579833..27579947,+	mrna.flip.antisense__chr2:27579833..27579947,+,2497.1	chr2	27579833	27579947	+	27579833	27579947	1	0	114	1	1	0	none	GCGTGATCGGA	TTCCAGGGCGTCTTCAGCGGCGCCAGGGACGCTGCAGGGCCTCATGGGAGTTGCAGTGTCAAAAAGGGGAGATCGACGCCTGCGCGGCCAACGGGATCCCACGCGGCCTCGACG	FLIPPED__mrna.flip.antisense__chr2:27579833..27579947,+__2497.1.0.0
ACTGGCCGCTTCACTGCGGCCCAGCGTGGGCGCGAGCCGCCGGCGCTCAACACCGCACTTCCGTCACCGGCGCGGGAAGATGACGCACGTCTGGGCGGAGTCCTGATGAGGGCCGGGGCCTAGGGAGGGGGGTACCTCTAGATATCCTAGCGAAGATCGGAAGAGCGTCG	FLIPPED	2498.1.0.0.1	none	mrna.flip.antisense__chr2:3605885..3605999,+	mrna.flip.antisense__chr2:3605885..3605999,+,2498.1	chr2	3605885	3605999	+	3605885	3605999	1	0	114	1	1	0	none	TATCCTAGCGA	CGGCCCAGCGTGGGCGCGAGCCGCCGGCGCTCAACACCGCACTTCCGTCACCGGCGCGGGAAGATGACGCACGTCTGGGCGGAGTCCTGATGAGGGCCGGGGCCTAGGGAGGGG	FLIPPED__mrna.flip.antisense__chr2:3605885..3605999,+__2498.1.0.0
ACTGGCCGCTTCACTGCGGCCCAGCGTGGGCGCGAGCCGCCGGCGCTCAACACCGCACTTCCGTCACCGGCGCGGGAAGATGACGCACGTCTGGGCGGAGTCCTGATGAGGGCCGGGGCCTAGGGAGGGGGGTACCTCTAGAACTTAGCGTCCAGATCGGAAGAGCGTCG	FLIPPED	2498.1.0.0.2	none	mrna.flip.antisense__chr2:3605885..3605999,+	mrna.flip.antisense__chr2:3605885..3605999,+,2498.1	chr2	3605885	3605999	+	3605885	3605999	1	0	114	1	1	0	none	ACTTAGCGTCC	CGGCCCAGCGTGGGCGCGAGCCGCCGGCGCTCAACACCGCACTTCCGTCACCGGCGCGGGAAGATGACGCACGTCTGGGCGGAGTCCTGATGAGGGCCGGGGCCTAGGGAGGGG	FLIPPED__mrna.flip.antisense__chr2:3605885..3605999,+__2498.1.0.0
ACTGGCCGCTTCACTGCGGCCCAGCGTGGGCGCGAGCCGCCGGCGCTCAACACCGCACTTCCGTCACCGGCGCGGGAAGATGACGCACGTCTGGGCGGAGTCCTGATGAGGGCCGGGGCCTAGGGAGGGGGGTACCTCTAGACGACGCATATGAGATCGGAAGAGCGTCG	FLIPPED	2498.1.0.0.3	none	mrna.flip.antisense__chr2:3605885..3605999,+	mrna.flip.antisense__chr2:3605885..3605999,+,2498.1	chr2	3605885	3605999	+	3605885	3605999	1	0	114	1	1	0	none	CGACGCATATG	CGGCCCAGCGTGGGCGCGAGCCGCCGGCGCTCAACACCGCACTTCCGTCACCGGCGCGGGAAGATGACGCACGTCTGGGCGGAGTCCTGATGAGGGCCGGGGCCTAGGGAGGGG	FLIPPED__mrna.flip.antisense__chr2:3605885..3605999,+__2498.1.0.0
ACTGGCCGCTTCACTGCGGCCCAGCGTGGGCGCGAGCCGCCGGCGCTCAACACCGCACTTCCGTCACCGGCGCGGGAAGATGACGCACGTCTGGGCGGAGTCCTGATGAGGGCCGGGGCCTAGGGAGGGGGGTACCTCTAGATTCAAACTAAGAGATCGGAAGAGCGTCG	FLIPPED	2498.1.0.0.4	none	mrna.flip.antisense__chr2:3605885..3605999,+	mrna.flip.antisense__chr2:3605885..3605999,+,2498.1	chr2	3605885	3605999	+	3605885	3605999	1	0	114	1	1	0	none	TTCAAACTAAG	CGGCCCAGCGTGGGCGCGAGCCGCCGGCGCTCAACACCGCACTTCCGTCACCGGCGCGGGAAGATGACGCACGTCTGGGCGGAGTCCTGATGAGGGCCGGGGCCTAGGGAGGGG	FLIPPED__mrna.flip.antisense__chr2:3605885..3605999,+__2498.1.0.0
ACTGGCCGCTTCACTGCGGCCCAGCGTGGGCGCGAGCCGCCGGCGCTCAACACCGCACTTCCGTCACCGGCGCGGGAAGATGACGCACGTCTGGGCGGAGTCCTGATGAGGGCCGGGGCCTAGGGAGGGGGGTACCTCTAGACGCTATCGCTGAGATCGGAAGAGCGTCG	FLIPPED	2498.1.0.0.5	none	mrna.flip.antisense__chr2:3605885..3605999,+	mrna.flip.antisense__chr2:3605885..3605999,+,2498.1	chr2	3605885	3605999	+	3605885	3605999	1	0	114	1	1	0	none	CGCTATCGCTG	CGGCCCAGCGTGGGCGCGAGCCGCCGGCGCTCAACACCGCACTTCCGTCACCGGCGCGGGAAGATGACGCACGTCTGGGCGGAGTCCTGATGAGGGCCGGGGCCTAGGGAGGGG	FLIPPED__mrna.flip.antisense__chr2:3605885..3605999,+__2498.1.0.0
ACTGGCCGCTTCACTGCGGCCCAGCGTGGGCGCGAGCCGCCGGCGCTCAACACCGCACTTCCGTCACCGGCGCGGGAAGATGACGCACGTCTGGGCGGAGTCCTGATGAGGGCCGGGGCCTAGGGAGGGGGGTACCTCTAGACGCGAAATCGTAGATCGGAAGAGCGTCG	FLIPPED	2498.1.0.0.6	none	mrna.flip.antisense__chr2:3605885..3605999,+	mrna.flip.antisense__chr2:3605885..3605999,+,2498.1	chr2	3605885	3605999	+	3605885	3605999	1	0	114	1	1	0	none	CGCGAAATCGT	CGGCCCAGCGTGGGCGCGAGCCGCCGGCGCTCAACACCGCACTTCCGTCACCGGCGCGGGAAGATGACGCACGTCTGGGCGGAGTCCTGATGAGGGCCGGGGCCTAGGGAGGGG	FLIPPED__mrna.flip.antisense__chr2:3605885..3605999,+__2498.1.0.0
ACTGGCCGCTTCACTGCGGCCCAGCGTGGGCGCGAGCCGCCGGCGCTCAACACCGCACTTCCGTCACCGGCGCGGGAAGATGACGCACGTCTGGGCGGAGTCCTGATGAGGGCCGGGGCCTAGGGAGGGGGGTACCTCTAGAGATTACGTCAAAGATCGGAAGAGCGTCG	FLIPPED	2498.1.0.0.7	none	mrna.flip.antisense__chr2:3605885..3605999,+	mrna.flip.antisense__chr2:3605885..3605999,+,2498.1	chr2	3605885	3605999	+	3605885	3605999	1	0	114	1	1	0	none	GATTACGTCAA	CGGCCCAGCGTGGGCGCGAGCCGCCGGCGCTCAACACCGCACTTCCGTCACCGGCGCGGGAAGATGACGCACGTCTGGGCGGAGTCCTGATGAGGGCCGGGGCCTAGGGAGGGG	FLIPPED__mrna.flip.antisense__chr2:3605885..3605999,+__2498.1.0.0
ACTGGCCGCTTCACTGCGGCCCAGCGTGGGCGCGAGCCGCCGGCGCTCAACACCGCACTTCCGTCACCGGCGCGGGAAGATGACGCACGTCTGGGCGGAGTCCTGATGAGGGCCGGGGCCTAGGGAGGGGGGTACCTCTAGAATGACGATATTAGATCGGAAGAGCGTCG	FLIPPED	2498.1.0.0.8	none	mrna.flip.antisense__chr2:3605885..3605999,+	mrna.flip.antisense__chr2:3605885..3605999,+,2498.1	chr2	3605885	3605999	+	3605885	3605999	1	0	114	1	1	0	none	ATGACGATATT	CGGCCCAGCGTGGGCGCGAGCCGCCGGCGCTCAACACCGCACTTCCGTCACCGGCGCGGGAAGATGACGCACGTCTGGGCGGAGTCCTGATGAGGGCCGGGGCCTAGGGAGGGG	FLIPPED__mrna.flip.antisense__chr2:3605885..3605999,+__2498.1.0.0
ACTGGCCGCTTCACTGCGGCCCAGCGTGGGCGCGAGCCGCCGGCGCTCAACACCGCACTTCCGTCACCGGCGCGGGAAGATGACGCACGTCTGGGCGGAGTCCTGATGAGGGCCGGGGCCTAGGGAGGGGGGTACCTCTAGATTCGGGGCAAAAGATCGGAAGAGCGTCG	FLIPPED	2498.1.0.0.9	none	mrna.flip.antisense__chr2:3605885..3605999,+	mrna.flip.antisense__chr2:3605885..3605999,+,2498.1	chr2	3605885	3605999	+	3605885	3605999	1	0	114	1	1	0	none	TTCGGGGCAAA	CGGCCCAGCGTGGGCGCGAGCCGCCGGCGCTCAACACCGCACTTCCGTCACCGGCGCGGGAAGATGACGCACGTCTGGGCGGAGTCCTGATGAGGGCCGGGGCCTAGGGAGGGG	FLIPPED__mrna.flip.antisense__chr2:3605885..3605999,+__2498.1.0.0
ACTGGCCGCTTCACTGCGGCCCAGCGTGGGCGCGAGCCGCCGGCGCTCAACACCGCACTTCCGTCACCGGCGCGGGAAGATGACGCACGTCTGGGCGGAGTCCTGATGAGGGCCGGGGCCTAGGGAGGGGGGTACCTCTAGATGGACGAGCAAAGATCGGAAGAGCGTCG	FLIPPED	2498.1.0.0.10	none	mrna.flip.antisense__chr2:3605885..3605999,+	mrna.flip.antisense__chr2:3605885..3605999,+,2498.1	chr2	3605885	3605999	+	3605885	3605999	1	0	114	1	1	0	none	TGGACGAGCAA	CGGCCCAGCGTGGGCGCGAGCCGCCGGCGCTCAACACCGCACTTCCGTCACCGGCGCGGGAAGATGACGCACGTCTGGGCGGAGTCCTGATGAGGGCCGGGGCCTAGGGAGGGG	FLIPPED__mrna.flip.antisense__chr2:3605885..3605999,+__2498.1.0.0
ACTGGCCGCTTCACTGCGGCCCAGCGTGGGCGCGAGCCGCCGGCGCTCAACACCGCACTTCCGTCACCGGCGCGGGAAGATGACGCACGTCTGGGCGGAGTCCTGATGAGGGCCGGGGCCTAGGGAGGGGGGTACCTCTAGAGAGCATCTAGCAGATCGGAAGAGCGTCG	FLIPPED	2498.1.0.0.11	none	mrna.flip.antisense__chr2:3605885..3605999,+	mrna.flip.antisense__chr2:3605885..3605999,+,2498.1	chr2	3605885	3605999	+	3605885	3605999	1	0	114	1	1	0	none	GAGCATCTAGC	CGGCCCAGCGTGGGCGCGAGCCGCCGGCGCTCAACACCGCACTTCCGTCACCGGCGCGGGAAGATGACGCACGTCTGGGCGGAGTCCTGATGAGGGCCGGGGCCTAGGGAGGGG	FLIPPED__mrna.flip.antisense__chr2:3605885..3605999,+__2498.1.0.0
ACTGGCCGCTTCACTGCGGCCCAGCGTGGGCGCGAGCCGCCGGCGCTCAACACCGCACTTCCGTCACCGGCGCGGGAAGATGACGCACGTCTGGGCGGAGTCCTGATGAGGGCCGGGGCCTAGGGAGGGGGGTACCTCTAGATAAAAAAAGGCAGATCGGAAGAGCGTCG	FLIPPED	2498.1.0.0.12	none	mrna.flip.antisense__chr2:3605885..3605999,+	mrna.flip.antisense__chr2:3605885..3605999,+,2498.1	chr2	3605885	3605999	+	3605885	3605999	1	0	114	1	1	0	none	TAAAAAAAGGC	CGGCCCAGCGTGGGCGCGAGCCGCCGGCGCTCAACACCGCACTTCCGTCACCGGCGCGGGAAGATGACGCACGTCTGGGCGGAGTCCTGATGAGGGCCGGGGCCTAGGGAGGGG	FLIPPED__mrna.flip.antisense__chr2:3605885..3605999,+__2498.1.0.0
ACTGGCCGCTTCACTGCGGCCCAGCGTGGGCGCGAGCCGCCGGCGCTCAACACCGCACTTCCGTCACCGGCGCGGGAAGATGACGCACGTCTGGGCGGAGTCCTGATGAGGGCCGGGGCCTAGGGAGGGGGGTACCTCTAGATTACTTATCGTAGATCGGAAGAGCGTCG	FLIPPED	2498.1.0.0.13	none	mrna.flip.antisense__chr2:3605885..3605999,+	mrna.flip.antisense__chr2:3605885..3605999,+,2498.1	chr2	3605885	3605999	+	3605885	3605999	1	0	114	1	1	0	none	TTACTTATCGT	CGGCCCAGCGTGGGCGCGAGCCGCCGGCGCTCAACACCGCACTTCCGTCACCGGCGCGGGAAGATGACGCACGTCTGGGCGGAGTCCTGATGAGGGCCGGGGCCTAGGGAGGGG	FLIPPED__mrna.flip.antisense__chr2:3605885..3605999,+__2498.1.0.0
ACTGGCCGCTTCACTGCGGCCCAGCGTGGGCGCGAGCCGCCGGCGCTCAACACCGCACTTCCGTCACCGGCGCGGGAAGATGACGCACGTCTGGGCGGAGTCCTGATGAGGGCCGGGGCCTAGGGAGGGGGGTACCTCTAGATGCGGGGTTGAAGATCGGAAGAGCGTCG	FLIPPED	2498.1.0.0.14	none	mrna.flip.antisense__chr2:3605885..3605999,+	mrna.flip.antisense__chr2:3605885..3605999,+,2498.1	chr2	3605885	3605999	+	3605885	3605999	1	0	114	1	1	0	none	TGCGGGGTTGA	CGGCCCAGCGTGGGCGCGAGCCGCCGGCGCTCAACACCGCACTTCCGTCACCGGCGCGGGAAGATGACGCACGTCTGGGCGGAGTCCTGATGAGGGCCGGGGCCTAGGGAGGGG	FLIPPED__mrna.flip.antisense__chr2:3605885..3605999,+__2498.1.0.0
ACTGGCCGCTTCACTGCGGCCCAGCGTGGGCGCGAGCCGCCGGCGCTCAACACCGCACTTCCGTCACCGGCGCGGGAAGATGACGCACGTCTGGGCGGAGTCCTGATGAGGGCCGGGGCCTAGGGAGGGGGGTACCTCTAGAGATCTATGCTTAGATCGGAAGAGCGTCG	FLIPPED	2498.1.0.0.15	none	mrna.flip.antisense__chr2:3605885..3605999,+	mrna.flip.antisense__chr2:3605885..3605999,+,2498.1	chr2	3605885	3605999	+	3605885	3605999	1	0	114	1	1	0	none	GATCTATGCTT	CGGCCCAGCGTGGGCGCGAGCCGCCGGCGCTCAACACCGCACTTCCGTCACCGGCGCGGGAAGATGACGCACGTCTGGGCGGAGTCCTGATGAGGGCCGGGGCCTAGGGAGGGG	FLIPPED__mrna.flip.antisense__chr2:3605885..3605999,+__2498.1.0.0
ACTGGCCGCTTCACTGGGAGCGGGGGACCGAGAGCCGCCGCCGTGGGAGAGGCCGCCCCCTGCCGCCCGGAGGCCGTCAGCCTCCCGGCCCCGCCCCGGAGGCCTCCGGTCGCCTGGCTCCGGCCCCACCGGTACCTCTAGAATTTACGCAACAGATCGGAAGAGCGTCG	FLIPPED	2499.1.0.0.1	none	mrna.flip.antisense__chr2:74375052..74375166,+	mrna.flip.antisense__chr2:74375052..74375166,+,2499.1	chr2	74375052	74375166	+	74375052	74375166	1	0	114	1	1	0	none	ATTTACGCAAC	GGAGCGGGGGACCGAGAGCCGCCGCCGTGGGAGAGGCCGCCCCCTGCCGCCCGGAGGCCGTCAGCCTCCCGGCCCCGCCCCGGAGGCCTCCGGTCGCCTGGCTCCGGCCCCACC	FLIPPED__mrna.flip.antisense__chr2:74375052..74375166,+__2499.1.0.0
ACTGGCCGCTTCACTGGGAGCGGGGGACCGAGAGCCGCCGCCGTGGGAGAGGCCGCCCCCTGCCGCCCGGAGGCCGTCAGCCTCCCGGCCCCGCCCCGGAGGCCTCCGGTCGCCTGGCTCCGGCCCCACCGGTACCTCTAGATGACCCATGAGAGATCGGAAGAGCGTCG	FLIPPED	2499.1.0.0.2	none	mrna.flip.antisense__chr2:74375052..74375166,+	mrna.flip.antisense__chr2:74375052..74375166,+,2499.1	chr2	74375052	74375166	+	74375052	74375166	1	0	114	1	1	0	none	TGACCCATGAG	GGAGCGGGGGACCGAGAGCCGCCGCCGTGGGAGAGGCCGCCCCCTGCCGCCCGGAGGCCGTCAGCCTCCCGGCCCCGCCCCGGAGGCCTCCGGTCGCCTGGCTCCGGCCCCACC	FLIPPED__mrna.flip.antisense__chr2:74375052..74375166,+__2499.1.0.0
ACTGGCCGCTTCACTGGGAGCGGGGGACCGAGAGCCGCCGCCGTGGGAGAGGCCGCCCCCTGCCGCCCGGAGGCCGTCAGCCTCCCGGCCCCGCCCCGGAGGCCTCCGGTCGCCTGGCTCCGGCCCCACCGGTACCTCTAGACTCGATTGTAAAGATCGGAAGAGCGTCG	FLIPPED	2499.1.0.0.3	none	mrna.flip.antisense__chr2:74375052..74375166,+	mrna.flip.antisense__chr2:74375052..74375166,+,2499.1	chr2	74375052	74375166	+	74375052	74375166	1	0	114	1	1	0	none	CTCGATTGTAA	GGAGCGGGGGACCGAGAGCCGCCGCCGTGGGAGAGGCCGCCCCCTGCCGCCCGGAGGCCGTCAGCCTCCCGGCCCCGCCCCGGAGGCCTCCGGTCGCCTGGCTCCGGCCCCACC	FLIPPED__mrna.flip.antisense__chr2:74375052..74375166,+__2499.1.0.0
ACTGGCCGCTTCACTGGGAGCGGGGGACCGAGAGCCGCCGCCGTGGGAGAGGCCGCCCCCTGCCGCCCGGAGGCCGTCAGCCTCCCGGCCCCGCCCCGGAGGCCTCCGGTCGCCTGGCTCCGGCCCCACCGGTACCTCTAGAAGCCGATGACGAGATCGGAAGAGCGTCG	FLIPPED	2499.1.0.0.4	none	mrna.flip.antisense__chr2:74375052..74375166,+	mrna.flip.antisense__chr2:74375052..74375166,+,2499.1	chr2	74375052	74375166	+	74375052	74375166	1	0	114	1	1	0	none	AGCCGATGACG	GGAGCGGGGGACCGAGAGCCGCCGCCGTGGGAGAGGCCGCCCCCTGCCGCCCGGAGGCCGTCAGCCTCCCGGCCCCGCCCCGGAGGCCTCCGGTCGCCTGGCTCCGGCCCCACC	FLIPPED__mrna.flip.antisense__chr2:74375052..74375166,+__2499.1.0.0
ACTGGCCGCTTCACTGGGAGCGGGGGACCGAGAGCCGCCGCCGTGGGAGAGGCCGCCCCCTGCCGCCCGGAGGCCGTCAGCCTCCCGGCCCCGCCCCGGAGGCCTCCGGTCGCCTGGCTCCGGCCCCACCGGTACCTCTAGAAGCGGTTAATTAGATCGGAAGAGCGTCG	FLIPPED	2499.1.0.0.5	none	mrna.flip.antisense__chr2:74375052..74375166,+	mrna.flip.antisense__chr2:74375052..74375166,+,2499.1	chr2	74375052	74375166	+	74375052	74375166	1	0	114	1	1	0	none	AGCGGTTAATT	GGAGCGGGGGACCGAGAGCCGCCGCCGTGGGAGAGGCCGCCCCCTGCCGCCCGGAGGCCGTCAGCCTCCCGGCCCCGCCCCGGAGGCCTCCGGTCGCCTGGCTCCGGCCCCACC	FLIPPED__mrna.flip.antisense__chr2:74375052..74375166,+__2499.1.0.0
ACTGGCCGCTTCACTGGGAGCGGGGGACCGAGAGCCGCCGCCGTGGGAGAGGCCGCCCCCTGCCGCCCGGAGGCCGTCAGCCTCCCGGCCCCGCCCCGGAGGCCTCCGGTCGCCTGGCTCCGGCCCCACCGGTACCTCTAGAACCGGCAGTTCAGATCGGAAGAGCGTCG	FLIPPED	2499.1.0.0.6	none	mrna.flip.antisense__chr2:74375052..74375166,+	mrna.flip.antisense__chr2:74375052..74375166,+,2499.1	chr2	74375052	74375166	+	74375052	74375166	1	0	114	1	1	0	none	ACCGGCAGTTC	GGAGCGGGGGACCGAGAGCCGCCGCCGTGGGAGAGGCCGCCCCCTGCCGCCCGGAGGCCGTCAGCCTCCCGGCCCCGCCCCGGAGGCCTCCGGTCGCCTGGCTCCGGCCCCACC	FLIPPED__mrna.flip.antisense__chr2:74375052..74375166,+__2499.1.0.0
ACTGGCCGCTTCACTGGGAGCGGGGGACCGAGAGCCGCCGCCGTGGGAGAGGCCGCCCCCTGCCGCCCGGAGGCCGTCAGCCTCCCGGCCCCGCCCCGGAGGCCTCCGGTCGCCTGGCTCCGGCCCCACCGGTACCTCTAGAGTACATTCGAAAGATCGGAAGAGCGTCG	FLIPPED	2499.1.0.0.7	none	mrna.flip.antisense__chr2:74375052..74375166,+	mrna.flip.antisense__chr2:74375052..74375166,+,2499.1	chr2	74375052	74375166	+	74375052	74375166	1	0	114	1	1	0	none	GTACATTCGAA	GGAGCGGGGGACCGAGAGCCGCCGCCGTGGGAGAGGCCGCCCCCTGCCGCCCGGAGGCCGTCAGCCTCCCGGCCCCGCCCCGGAGGCCTCCGGTCGCCTGGCTCCGGCCCCACC	FLIPPED__mrna.flip.antisense__chr2:74375052..74375166,+__2499.1.0.0
ACTGGCCGCTTCACTGGGAGCGGGGGACCGAGAGCCGCCGCCGTGGGAGAGGCCGCCCCCTGCCGCCCGGAGGCCGTCAGCCTCCCGGCCCCGCCCCGGAGGCCTCCGGTCGCCTGGCTCCGGCCCCACCGGTACCTCTAGACAGATTGCGGCAGATCGGAAGAGCGTCG	FLIPPED	2499.1.0.0.8	none	mrna.flip.antisense__chr2:74375052..74375166,+	mrna.flip.antisense__chr2:74375052..74375166,+,2499.1	chr2	74375052	74375166	+	74375052	74375166	1	0	114	1	1	0	none	CAGATTGCGGC	GGAGCGGGGGACCGAGAGCCGCCGCCGTGGGAGAGGCCGCCCCCTGCCGCCCGGAGGCCGTCAGCCTCCCGGCCCCGCCCCGGAGGCCTCCGGTCGCCTGGCTCCGGCCCCACC	FLIPPED__mrna.flip.antisense__chr2:74375052..74375166,+__2499.1.0.0
ACTGGCCGCTTCACTGGGAGCGGGGGACCGAGAGCCGCCGCCGTGGGAGAGGCCGCCCCCTGCCGCCCGGAGGCCGTCAGCCTCCCGGCCCCGCCCCGGAGGCCTCCGGTCGCCTGGCTCCGGCCCCACCGGTACCTCTAGAAACAATTGATTAGATCGGAAGAGCGTCG	FLIPPED	2499.1.0.0.9	none	mrna.flip.antisense__chr2:74375052..74375166,+	mrna.flip.antisense__chr2:74375052..74375166,+,2499.1	chr2	74375052	74375166	+	74375052	74375166	1	0	114	1	1	0	none	AACAATTGATT	GGAGCGGGGGACCGAGAGCCGCCGCCGTGGGAGAGGCCGCCCCCTGCCGCCCGGAGGCCGTCAGCCTCCCGGCCCCGCCCCGGAGGCCTCCGGTCGCCTGGCTCCGGCCCCACC	FLIPPED__mrna.flip.antisense__chr2:74375052..74375166,+__2499.1.0.0
ACTGGCCGCTTCACTGGGAGCGGGGGACCGAGAGCCGCCGCCGTGGGAGAGGCCGCCCCCTGCCGCCCGGAGGCCGTCAGCCTCCCGGCCCCGCCCCGGAGGCCTCCGGTCGCCTGGCTCCGGCCCCACCGGTACCTCTAGAAATCGCTCCGTAGATCGGAAGAGCGTCG	FLIPPED	2499.1.0.0.10	none	mrna.flip.antisense__chr2:74375052..74375166,+	mrna.flip.antisense__chr2:74375052..74375166,+,2499.1	chr2	74375052	74375166	+	74375052	74375166	1	0	114	1	1	0	none	AATCGCTCCGT	GGAGCGGGGGACCGAGAGCCGCCGCCGTGGGAGAGGCCGCCCCCTGCCGCCCGGAGGCCGTCAGCCTCCCGGCCCCGCCCCGGAGGCCTCCGGTCGCCTGGCTCCGGCCCCACC	FLIPPED__mrna.flip.antisense__chr2:74375052..74375166,+__2499.1.0.0
ACTGGCCGCTTCACTGGGAGCGGGGGACCGAGAGCCGCCGCCGTGGGAGAGGCCGCCCCCTGCCGCCCGGAGGCCGTCAGCCTCCCGGCCCCGCCCCGGAGGCCTCCGGTCGCCTGGCTCCGGCCCCACCGGTACCTCTAGATATCAAGCGCGAGATCGGAAGAGCGTCG	FLIPPED	2499.1.0.0.11	none	mrna.flip.antisense__chr2:74375052..74375166,+	mrna.flip.antisense__chr2:74375052..74375166,+,2499.1	chr2	74375052	74375166	+	74375052	74375166	1	0	114	1	1	0	none	TATCAAGCGCG	GGAGCGGGGGACCGAGAGCCGCCGCCGTGGGAGAGGCCGCCCCCTGCCGCCCGGAGGCCGTCAGCCTCCCGGCCCCGCCCCGGAGGCCTCCGGTCGCCTGGCTCCGGCCCCACC	FLIPPED__mrna.flip.antisense__chr2:74375052..74375166,+__2499.1.0.0
ACTGGCCGCTTCACTGGGAGCGGGGGACCGAGAGCCGCCGCCGTGGGAGAGGCCGCCCCCTGCCGCCCGGAGGCCGTCAGCCTCCCGGCCCCGCCCCGGAGGCCTCCGGTCGCCTGGCTCCGGCCCCACCGGTACCTCTAGAGGTAACGTGAAAGATCGGAAGAGCGTCG	FLIPPED	2499.1.0.0.12	none	mrna.flip.antisense__chr2:74375052..74375166,+	mrna.flip.antisense__chr2:74375052..74375166,+,2499.1	chr2	74375052	74375166	+	74375052	74375166	1	0	114	1	1	0	none	GGTAACGTGAA	GGAGCGGGGGACCGAGAGCCGCCGCCGTGGGAGAGGCCGCCCCCTGCCGCCCGGAGGCCGTCAGCCTCCCGGCCCCGCCCCGGAGGCCTCCGGTCGCCTGGCTCCGGCCCCACC	FLIPPED__mrna.flip.antisense__chr2:74375052..74375166,+__2499.1.0.0
ACTGGCCGCTTCACTGGGAGCGGGGGACCGAGAGCCGCCGCCGTGGGAGAGGCCGCCCCCTGCCGCCCGGAGGCCGTCAGCCTCCCGGCCCCGCCCCGGAGGCCTCCGGTCGCCTGGCTCCGGCCCCACCGGTACCTCTAGAATTATCGCTTAAGATCGGAAGAGCGTCG	FLIPPED	2499.1.0.0.13	none	mrna.flip.antisense__chr2:74375052..74375166,+	mrna.flip.antisense__chr2:74375052..74375166,+,2499.1	chr2	74375052	74375166	+	74375052	74375166	1	0	114	1	1	0	none	ATTATCGCTTA	GGAGCGGGGGACCGAGAGCCGCCGCCGTGGGAGAGGCCGCCCCCTGCCGCCCGGAGGCCGTCAGCCTCCCGGCCCCGCCCCGGAGGCCTCCGGTCGCCTGGCTCCGGCCCCACC	FLIPPED__mrna.flip.antisense__chr2:74375052..74375166,+__2499.1.0.0
ACTGGCCGCTTCACTGGGAGCGGGGGACCGAGAGCCGCCGCCGTGGGAGAGGCCGCCCCCTGCCGCCCGGAGGCCGTCAGCCTCCCGGCCCCGCCCCGGAGGCCTCCGGTCGCCTGGCTCCGGCCCCACCGGTACCTCTAGAACACGGAATTCAGATCGGAAGAGCGTCG	FLIPPED	2499.1.0.0.14	none	mrna.flip.antisense__chr2:74375052..74375166,+	mrna.flip.antisense__chr2:74375052..74375166,+,2499.1	chr2	74375052	74375166	+	74375052	74375166	1	0	114	1	1	0	none	ACACGGAATTC	GGAGCGGGGGACCGAGAGCCGCCGCCGTGGGAGAGGCCGCCCCCTGCCGCCCGGAGGCCGTCAGCCTCCCGGCCCCGCCCCGGAGGCCTCCGGTCGCCTGGCTCCGGCCCCACC	FLIPPED__mrna.flip.antisense__chr2:74375052..74375166,+__2499.1.0.0
ACTGGCCGCTTCACTGGGAGCGGGGGACCGAGAGCCGCCGCCGTGGGAGAGGCCGCCCCCTGCCGCCCGGAGGCCGTCAGCCTCCCGGCCCCGCCCCGGAGGCCTCCGGTCGCCTGGCTCCGGCCCCACCGGTACCTCTAGAAACAGCTAACCAGATCGGAAGAGCGTCG	FLIPPED	2499.1.0.0.15	none	mrna.flip.antisense__chr2:74375052..74375166,+	mrna.flip.antisense__chr2:74375052..74375166,+,2499.1	chr2	74375052	74375166	+	74375052	74375166	1	0	114	1	1	0	none	AACAGCTAACC	GGAGCGGGGGACCGAGAGCCGCCGCCGTGGGAGAGGCCGCCCCCTGCCGCCCGGAGGCCGTCAGCCTCCCGGCCCCGCCCCGGAGGCCTCCGGTCGCCTGGCTCCGGCCCCACC	FLIPPED__mrna.flip.antisense__chr2:74375052..74375166,+__2499.1.0.0
ACTGGCCGCTTCACTGCGGGCTTCGCTCCTTGTTGGGGATTCGGCGGCGGCGGCGGCGCGGGCGCGCGCTTCCTAGTGACGCAGGCGGCGGGGCCGCGCACGCACGGGGCTGGGAGGGCCGGACACTTATGGTACCTCTAGATACGTAAGGAAAGATCGGAAGAGCGTCG	FLIPPED	2500.1.0.0.1	none	mrna.flip.antisense__chr20:62258393..62258507,+	mrna.flip.antisense__chr20:62258393..62258507,+,2500.1	chr20	62258393	62258507	+	62258393	62258507	1	0	114	1	1	0	none	TACGTAAGGAA	CGGGCTTCGCTCCTTGTTGGGGATTCGGCGGCGGCGGCGGCGCGGGCGCGCGCTTCCTAGTGACGCAGGCGGCGGGGCCGCGCACGCACGGGGCTGGGAGGGCCGGACACTTAT	FLIPPED__mrna.flip.antisense__chr20:62258393..62258507,+__2500.1.0.0
ACTGGCCGCTTCACTGCGGGCTTCGCTCCTTGTTGGGGATTCGGCGGCGGCGGCGGCGCGGGCGCGCGCTTCCTAGTGACGCAGGCGGCGGGGCCGCGCACGCACGGGGCTGGGAGGGCCGGACACTTATGGTACCTCTAGATTCGTCAAGCCAGATCGGAAGAGCGTCG	FLIPPED	2500.1.0.0.2	none	mrna.flip.antisense__chr20:62258393..62258507,+	mrna.flip.antisense__chr20:62258393..62258507,+,2500.1	chr20	62258393	62258507	+	62258393	62258507	1	0	114	1	1	0	none	TTCGTCAAGCC	CGGGCTTCGCTCCTTGTTGGGGATTCGGCGGCGGCGGCGGCGCGGGCGCGCGCTTCCTAGTGACGCAGGCGGCGGGGCCGCGCACGCACGGGGCTGGGAGGGCCGGACACTTAT	FLIPPED__mrna.flip.antisense__chr20:62258393..62258507,+__2500.1.0.0
ACTGGCCGCTTCACTGCGGGCTTCGCTCCTTGTTGGGGATTCGGCGGCGGCGGCGGCGCGGGCGCGCGCTTCCTAGTGACGCAGGCGGCGGGGCCGCGCACGCACGGGGCTGGGAGGGCCGGACACTTATGGTACCTCTAGAACAGATCGACAAGATCGGAAGAGCGTCG	FLIPPED	2500.1.0.0.3	none	mrna.flip.antisense__chr20:62258393..62258507,+	mrna.flip.antisense__chr20:62258393..62258507,+,2500.1	chr20	62258393	62258507	+	62258393	62258507	1	0	114	1	1	0	none	ACAGATCGACA	CGGGCTTCGCTCCTTGTTGGGGATTCGGCGGCGGCGGCGGCGCGGGCGCGCGCTTCCTAGTGACGCAGGCGGCGGGGCCGCGCACGCACGGGGCTGGGAGGGCCGGACACTTAT	FLIPPED__mrna.flip.antisense__chr20:62258393..62258507,+__2500.1.0.0
ACTGGCCGCTTCACTGCGGGCTTCGCTCCTTGTTGGGGATTCGGCGGCGGCGGCGGCGCGGGCGCGCGCTTCCTAGTGACGCAGGCGGCGGGGCCGCGCACGCACGGGGCTGGGAGGGCCGGACACTTATGGTACCTCTAGAGATTAATTCTAAGATCGGAAGAGCGTCG	FLIPPED	2500.1.0.0.4	none	mrna.flip.antisense__chr20:62258393..62258507,+	mrna.flip.antisense__chr20:62258393..62258507,+,2500.1	chr20	62258393	62258507	+	62258393	62258507	1	0	114	1	1	0	none	GATTAATTCTA	CGGGCTTCGCTCCTTGTTGGGGATTCGGCGGCGGCGGCGGCGCGGGCGCGCGCTTCCTAGTGACGCAGGCGGCGGGGCCGCGCACGCACGGGGCTGGGAGGGCCGGACACTTAT	FLIPPED__mrna.flip.antisense__chr20:62258393..62258507,+__2500.1.0.0
ACTGGCCGCTTCACTGCGGGCTTCGCTCCTTGTTGGGGATTCGGCGGCGGCGGCGGCGCGGGCGCGCGCTTCCTAGTGACGCAGGCGGCGGGGCCGCGCACGCACGGGGCTGGGAGGGCCGGACACTTATGGTACCTCTAGAGGTTTCATTGTAGATCGGAAGAGCGTCG	FLIPPED	2500.1.0.0.5	none	mrna.flip.antisense__chr20:62258393..62258507,+	mrna.flip.antisense__chr20:62258393..62258507,+,2500.1	chr20	62258393	62258507	+	62258393	62258507	1	0	114	1	1	0	none	GGTTTCATTGT	CGGGCTTCGCTCCTTGTTGGGGATTCGGCGGCGGCGGCGGCGCGGGCGCGCGCTTCCTAGTGACGCAGGCGGCGGGGCCGCGCACGCACGGGGCTGGGAGGGCCGGACACTTAT	FLIPPED__mrna.flip.antisense__chr20:62258393..62258507,+__2500.1.0.0
ACTGGCCGCTTCACTGCGGGCTTCGCTCCTTGTTGGGGATTCGGCGGCGGCGGCGGCGCGGGCGCGCGCTTCCTAGTGACGCAGGCGGCGGGGCCGCGCACGCACGGGGCTGGGAGGGCCGGACACTTATGGTACCTCTAGAGGTAGCGCTAAAGATCGGAAGAGCGTCG	FLIPPED	2500.1.0.0.6	none	mrna.flip.antisense__chr20:62258393..62258507,+	mrna.flip.antisense__chr20:62258393..62258507,+,2500.1	chr20	62258393	62258507	+	62258393	62258507	1	0	114	1	1	0	none	GGTAGCGCTAA	CGGGCTTCGCTCCTTGTTGGGGATTCGGCGGCGGCGGCGGCGCGGGCGCGCGCTTCCTAGTGACGCAGGCGGCGGGGCCGCGCACGCACGGGGCTGGGAGGGCCGGACACTTAT	FLIPPED__mrna.flip.antisense__chr20:62258393..62258507,+__2500.1.0.0
ACTGGCCGCTTCACTGCGGGCTTCGCTCCTTGTTGGGGATTCGGCGGCGGCGGCGGCGCGGGCGCGCGCTTCCTAGTGACGCAGGCGGCGGGGCCGCGCACGCACGGGGCTGGGAGGGCCGGACACTTATGGTACCTCTAGAGTCTCGAAATAAGATCGGAAGAGCGTCG	FLIPPED	2500.1.0.0.7	none	mrna.flip.antisense__chr20:62258393..62258507,+	mrna.flip.antisense__chr20:62258393..62258507,+,2500.1	chr20	62258393	62258507	+	62258393	62258507	1	0	114	1	1	0	none	GTCTCGAAATA	CGGGCTTCGCTCCTTGTTGGGGATTCGGCGGCGGCGGCGGCGCGGGCGCGCGCTTCCTAGTGACGCAGGCGGCGGGGCCGCGCACGCACGGGGCTGGGAGGGCCGGACACTTAT	FLIPPED__mrna.flip.antisense__chr20:62258393..62258507,+__2500.1.0.0
ACTGGCCGCTTCACTGCGGGCTTCGCTCCTTGTTGGGGATTCGGCGGCGGCGGCGGCGCGGGCGCGCGCTTCCTAGTGACGCAGGCGGCGGGGCCGCGCACGCACGGGGCTGGGAGGGCCGGACACTTATGGTACCTCTAGAGGATCGACTGTAGATCGGAAGAGCGTCG	FLIPPED	2500.1.0.0.8	none	mrna.flip.antisense__chr20:62258393..62258507,+	mrna.flip.antisense__chr20:62258393..62258507,+,2500.1	chr20	62258393	62258507	+	62258393	62258507	1	0	114	1	1	0	none	GGATCGACTGT	CGGGCTTCGCTCCTTGTTGGGGATTCGGCGGCGGCGGCGGCGCGGGCGCGCGCTTCCTAGTGACGCAGGCGGCGGGGCCGCGCACGCACGGGGCTGGGAGGGCCGGACACTTAT	FLIPPED__mrna.flip.antisense__chr20:62258393..62258507,+__2500.1.0.0
ACTGGCCGCTTCACTGCGGGCTTCGCTCCTTGTTGGGGATTCGGCGGCGGCGGCGGCGCGGGCGCGCGCTTCCTAGTGACGCAGGCGGCGGGGCCGCGCACGCACGGGGCTGGGAGGGCCGGACACTTATGGTACCTCTAGACATCGCGAAGAAGATCGGAAGAGCGTCG	FLIPPED	2500.1.0.0.9	none	mrna.flip.antisense__chr20:62258393..62258507,+	mrna.flip.antisense__chr20:62258393..62258507,+,2500.1	chr20	62258393	62258507	+	62258393	62258507	1	0	114	1	1	0	none	CATCGCGAAGA	CGGGCTTCGCTCCTTGTTGGGGATTCGGCGGCGGCGGCGGCGCGGGCGCGCGCTTCCTAGTGACGCAGGCGGCGGGGCCGCGCACGCACGGGGCTGGGAGGGCCGGACACTTAT	FLIPPED__mrna.flip.antisense__chr20:62258393..62258507,+__2500.1.0.0
ACTGGCCGCTTCACTGCGGGCTTCGCTCCTTGTTGGGGATTCGGCGGCGGCGGCGGCGCGGGCGCGCGCTTCCTAGTGACGCAGGCGGCGGGGCCGCGCACGCACGGGGCTGGGAGGGCCGGACACTTATGGTACCTCTAGACGGAGTTTATTAGATCGGAAGAGCGTCG	FLIPPED	2500.1.0.0.10	none	mrna.flip.antisense__chr20:62258393..62258507,+	mrna.flip.antisense__chr20:62258393..62258507,+,2500.1	chr20	62258393	62258507	+	62258393	62258507	1	0	114	1	1	0	none	CGGAGTTTATT	CGGGCTTCGCTCCTTGTTGGGGATTCGGCGGCGGCGGCGGCGCGGGCGCGCGCTTCCTAGTGACGCAGGCGGCGGGGCCGCGCACGCACGGGGCTGGGAGGGCCGGACACTTAT	FLIPPED__mrna.flip.antisense__chr20:62258393..62258507,+__2500.1.0.0
ACTGGCCGCTTCACTGCGGGCTTCGCTCCTTGTTGGGGATTCGGCGGCGGCGGCGGCGCGGGCGCGCGCTTCCTAGTGACGCAGGCGGCGGGGCCGCGCACGCACGGGGCTGGGAGGGCCGGACACTTATGGTACCTCTAGACTTCGCGTACAAGATCGGAAGAGCGTCG	FLIPPED	2500.1.0.0.11	none	mrna.flip.antisense__chr20:62258393..62258507,+	mrna.flip.antisense__chr20:62258393..62258507,+,2500.1	chr20	62258393	62258507	+	62258393	62258507	1	0	114	1	1	0	none	CTTCGCGTACA	CGGGCTTCGCTCCTTGTTGGGGATTCGGCGGCGGCGGCGGCGCGGGCGCGCGCTTCCTAGTGACGCAGGCGGCGGGGCCGCGCACGCACGGGGCTGGGAGGGCCGGACACTTAT	FLIPPED__mrna.flip.antisense__chr20:62258393..62258507,+__2500.1.0.0
ACTGGCCGCTTCACTGCGGGCTTCGCTCCTTGTTGGGGATTCGGCGGCGGCGGCGGCGCGGGCGCGCGCTTCCTAGTGACGCAGGCGGCGGGGCCGCGCACGCACGGGGCTGGGAGGGCCGGACACTTATGGTACCTCTAGAACGTGATCGCGAGATCGGAAGAGCGTCG	FLIPPED	2500.1.0.0.12	none	mrna.flip.antisense__chr20:62258393..62258507,+	mrna.flip.antisense__chr20:62258393..62258507,+,2500.1	chr20	62258393	62258507	+	62258393	62258507	1	0	114	1	1	0	none	ACGTGATCGCG	CGGGCTTCGCTCCTTGTTGGGGATTCGGCGGCGGCGGCGGCGCGGGCGCGCGCTTCCTAGTGACGCAGGCGGCGGGGCCGCGCACGCACGGGGCTGGGAGGGCCGGACACTTAT	FLIPPED__mrna.flip.antisense__chr20:62258393..62258507,+__2500.1.0.0
ACTGGCCGCTTCACTGCGGGCTTCGCTCCTTGTTGGGGATTCGGCGGCGGCGGCGGCGCGGGCGCGCGCTTCCTAGTGACGCAGGCGGCGGGGCCGCGCACGCACGGGGCTGGGAGGGCCGGACACTTATGGTACCTCTAGACGTTTGGTAATAGATCGGAAGAGCGTCG	FLIPPED	2500.1.0.0.13	none	mrna.flip.antisense__chr20:62258393..62258507,+	mrna.flip.antisense__chr20:62258393..62258507,+,2500.1	chr20	62258393	62258507	+	62258393	62258507	1	0	114	1	1	0	none	CGTTTGGTAAT	CGGGCTTCGCTCCTTGTTGGGGATTCGGCGGCGGCGGCGGCGCGGGCGCGCGCTTCCTAGTGACGCAGGCGGCGGGGCCGCGCACGCACGGGGCTGGGAGGGCCGGACACTTAT	FLIPPED__mrna.flip.antisense__chr20:62258393..62258507,+__2500.1.0.0
ACTGGCCGCTTCACTGCGGGCTTCGCTCCTTGTTGGGGATTCGGCGGCGGCGGCGGCGCGGGCGCGCGCTTCCTAGTGACGCAGGCGGCGGGGCCGCGCACGCACGGGGCTGGGAGGGCCGGACACTTATGGTACCTCTAGACTGGTTAGCTAAGATCGGAAGAGCGTCG	FLIPPED	2500.1.0.0.14	none	mrna.flip.antisense__chr20:62258393..62258507,+	mrna.flip.antisense__chr20:62258393..62258507,+,2500.1	chr20	62258393	62258507	+	62258393	62258507	1	0	114	1	1	0	none	CTGGTTAGCTA	CGGGCTTCGCTCCTTGTTGGGGATTCGGCGGCGGCGGCGGCGCGGGCGCGCGCTTCCTAGTGACGCAGGCGGCGGGGCCGCGCACGCACGGGGCTGGGAGGGCCGGACACTTAT	FLIPPED__mrna.flip.antisense__chr20:62258393..62258507,+__2500.1.0.0
ACTGGCCGCTTCACTGCGGGCTTCGCTCCTTGTTGGGGATTCGGCGGCGGCGGCGGCGCGGGCGCGCGCTTCCTAGTGACGCAGGCGGCGGGGCCGCGCACGCACGGGGCTGGGAGGGCCGGACACTTATGGTACCTCTAGACACTATGCGGTAGATCGGAAGAGCGTCG	FLIPPED	2500.1.0.0.15	none	mrna.flip.antisense__chr20:62258393..62258507,+	mrna.flip.antisense__chr20:62258393..62258507,+,2500.1	chr20	62258393	62258507	+	62258393	62258507	1	0	114	1	1	0	none	CACTATGCGGT	CGGGCTTCGCTCCTTGTTGGGGATTCGGCGGCGGCGGCGGCGCGGGCGCGCGCTTCCTAGTGACGCAGGCGGCGGGGCCGCGCACGCACGGGGCTGGGAGGGCCGGACACTTAT	FLIPPED__mrna.flip.antisense__chr20:62258393..62258507,+__2500.1.0.0
ACTGGCCGCTTCACTGCTTCCTGTTCCTCTCAGCTCCTCCTTGGAGGAAGTGGTGGGTTGCACCACCGTGGCCCTTCACCCCTGCCCCTCTCCGCTCTACAGCAGCTCTGATGTCAGAGAGCGGCCCCTTGGTACCTCTAGAACGCTGTATTTAGATCGGAAGAGCGTCG	FLIPPED	2501.1.0.0.1	none	mrna.flip.antisense__chr21:46340854..46340968,+	mrna.flip.antisense__chr21:46340854..46340968,+,2501.1	chr21	46340854	46340968	+	46340854	46340968	1	0	114	1	1	0	none	ACGCTGTATTT	CTTCCTGTTCCTCTCAGCTCCTCCTTGGAGGAAGTGGTGGGTTGCACCACCGTGGCCCTTCACCCCTGCCCCTCTCCGCTCTACAGCAGCTCTGATGTCAGAGAGCGGCCCCTT	FLIPPED__mrna.flip.antisense__chr21:46340854..46340968,+__2501.1.0.0
ACTGGCCGCTTCACTGCTTCCTGTTCCTCTCAGCTCCTCCTTGGAGGAAGTGGTGGGTTGCACCACCGTGGCCCTTCACCCCTGCCCCTCTCCGCTCTACAGCAGCTCTGATGTCAGAGAGCGGCCCCTTGGTACCTCTAGACCATCGGGTAGAGATCGGAAGAGCGTCG	FLIPPED	2501.1.0.0.2	none	mrna.flip.antisense__chr21:46340854..46340968,+	mrna.flip.antisense__chr21:46340854..46340968,+,2501.1	chr21	46340854	46340968	+	46340854	46340968	1	0	114	1	1	0	none	CCATCGGGTAG	CTTCCTGTTCCTCTCAGCTCCTCCTTGGAGGAAGTGGTGGGTTGCACCACCGTGGCCCTTCACCCCTGCCCCTCTCCGCTCTACAGCAGCTCTGATGTCAGAGAGCGGCCCCTT	FLIPPED__mrna.flip.antisense__chr21:46340854..46340968,+__2501.1.0.0
ACTGGCCGCTTCACTGCTTCCTGTTCCTCTCAGCTCCTCCTTGGAGGAAGTGGTGGGTTGCACCACCGTGGCCCTTCACCCCTGCCCCTCTCCGCTCTACAGCAGCTCTGATGTCAGAGAGCGGCCCCTTGGTACCTCTAGATAAGTGCCGGGAGATCGGAAGAGCGTCG	FLIPPED	2501.1.0.0.3	none	mrna.flip.antisense__chr21:46340854..46340968,+	mrna.flip.antisense__chr21:46340854..46340968,+,2501.1	chr21	46340854	46340968	+	46340854	46340968	1	0	114	1	1	0	none	TAAGTGCCGGG	CTTCCTGTTCCTCTCAGCTCCTCCTTGGAGGAAGTGGTGGGTTGCACCACCGTGGCCCTTCACCCCTGCCCCTCTCCGCTCTACAGCAGCTCTGATGTCAGAGAGCGGCCCCTT	FLIPPED__mrna.flip.antisense__chr21:46340854..46340968,+__2501.1.0.0
ACTGGCCGCTTCACTGCTTCCTGTTCCTCTCAGCTCCTCCTTGGAGGAAGTGGTGGGTTGCACCACCGTGGCCCTTCACCCCTGCCCCTCTCCGCTCTACAGCAGCTCTGATGTCAGAGAGCGGCCCCTTGGTACCTCTAGAATTGCGGTCAAAGATCGGAAGAGCGTCG	FLIPPED	2501.1.0.0.4	none	mrna.flip.antisense__chr21:46340854..46340968,+	mrna.flip.antisense__chr21:46340854..46340968,+,2501.1	chr21	46340854	46340968	+	46340854	46340968	1	0	114	1	1	0	none	ATTGCGGTCAA	CTTCCTGTTCCTCTCAGCTCCTCCTTGGAGGAAGTGGTGGGTTGCACCACCGTGGCCCTTCACCCCTGCCCCTCTCCGCTCTACAGCAGCTCTGATGTCAGAGAGCGGCCCCTT	FLIPPED__mrna.flip.antisense__chr21:46340854..46340968,+__2501.1.0.0
ACTGGCCGCTTCACTGCTTCCTGTTCCTCTCAGCTCCTCCTTGGAGGAAGTGGTGGGTTGCACCACCGTGGCCCTTCACCCCTGCCCCTCTCCGCTCTACAGCAGCTCTGATGTCAGAGAGCGGCCCCTTGGTACCTCTAGAGAATCGAGTAGAGATCGGAAGAGCGTCG	FLIPPED	2501.1.0.0.5	none	mrna.flip.antisense__chr21:46340854..46340968,+	mrna.flip.antisense__chr21:46340854..46340968,+,2501.1	chr21	46340854	46340968	+	46340854	46340968	1	0	114	1	1	0	none	GAATCGAGTAG	CTTCCTGTTCCTCTCAGCTCCTCCTTGGAGGAAGTGGTGGGTTGCACCACCGTGGCCCTTCACCCCTGCCCCTCTCCGCTCTACAGCAGCTCTGATGTCAGAGAGCGGCCCCTT	FLIPPED__mrna.flip.antisense__chr21:46340854..46340968,+__2501.1.0.0
ACTGGCCGCTTCACTGCTTCCTGTTCCTCTCAGCTCCTCCTTGGAGGAAGTGGTGGGTTGCACCACCGTGGCCCTTCACCCCTGCCCCTCTCCGCTCTACAGCAGCTCTGATGTCAGAGAGCGGCCCCTTGGTACCTCTAGACGACTACCGCTAGATCGGAAGAGCGTCG	FLIPPED	2501.1.0.0.6	none	mrna.flip.antisense__chr21:46340854..46340968,+	mrna.flip.antisense__chr21:46340854..46340968,+,2501.1	chr21	46340854	46340968	+	46340854	46340968	1	0	114	1	1	0	none	CGACTACCGCT	CTTCCTGTTCCTCTCAGCTCCTCCTTGGAGGAAGTGGTGGGTTGCACCACCGTGGCCCTTCACCCCTGCCCCTCTCCGCTCTACAGCAGCTCTGATGTCAGAGAGCGGCCCCTT	FLIPPED__mrna.flip.antisense__chr21:46340854..46340968,+__2501.1.0.0
ACTGGCCGCTTCACTGCTTCCTGTTCCTCTCAGCTCCTCCTTGGAGGAAGTGGTGGGTTGCACCACCGTGGCCCTTCACCCCTGCCCCTCTCCGCTCTACAGCAGCTCTGATGTCAGAGAGCGGCCCCTTGGTACCTCTAGACAAATAACAAGAGATCGGAAGAGCGTCG	FLIPPED	2501.1.0.0.7	none	mrna.flip.antisense__chr21:46340854..46340968,+	mrna.flip.antisense__chr21:46340854..46340968,+,2501.1	chr21	46340854	46340968	+	46340854	46340968	1	0	114	1	1	0	none	CAAATAACAAG	CTTCCTGTTCCTCTCAGCTCCTCCTTGGAGGAAGTGGTGGGTTGCACCACCGTGGCCCTTCACCCCTGCCCCTCTCCGCTCTACAGCAGCTCTGATGTCAGAGAGCGGCCCCTT	FLIPPED__mrna.flip.antisense__chr21:46340854..46340968,+__2501.1.0.0
ACTGGCCGCTTCACTGCTTCCTGTTCCTCTCAGCTCCTCCTTGGAGGAAGTGGTGGGTTGCACCACCGTGGCCCTTCACCCCTGCCCCTCTCCGCTCTACAGCAGCTCTGATGTCAGAGAGCGGCCCCTTGGTACCTCTAGAGCGTGTAGGTTAGATCGGAAGAGCGTCG	FLIPPED	2501.1.0.0.8	none	mrna.flip.antisense__chr21:46340854..46340968,+	mrna.flip.antisense__chr21:46340854..46340968,+,2501.1	chr21	46340854	46340968	+	46340854	46340968	1	0	114	1	1	0	none	GCGTGTAGGTT	CTTCCTGTTCCTCTCAGCTCCTCCTTGGAGGAAGTGGTGGGTTGCACCACCGTGGCCCTTCACCCCTGCCCCTCTCCGCTCTACAGCAGCTCTGATGTCAGAGAGCGGCCCCTT	FLIPPED__mrna.flip.antisense__chr21:46340854..46340968,+__2501.1.0.0
ACTGGCCGCTTCACTGCTTCCTGTTCCTCTCAGCTCCTCCTTGGAGGAAGTGGTGGGTTGCACCACCGTGGCCCTTCACCCCTGCCCCTCTCCGCTCTACAGCAGCTCTGATGTCAGAGAGCGGCCCCTTGGTACCTCTAGAACTCGTCGTTTAGATCGGAAGAGCGTCG	FLIPPED	2501.1.0.0.9	none	mrna.flip.antisense__chr21:46340854..46340968,+	mrna.flip.antisense__chr21:46340854..46340968,+,2501.1	chr21	46340854	46340968	+	46340854	46340968	1	0	114	1	1	0	none	ACTCGTCGTTT	CTTCCTGTTCCTCTCAGCTCCTCCTTGGAGGAAGTGGTGGGTTGCACCACCGTGGCCCTTCACCCCTGCCCCTCTCCGCTCTACAGCAGCTCTGATGTCAGAGAGCGGCCCCTT	FLIPPED__mrna.flip.antisense__chr21:46340854..46340968,+__2501.1.0.0
ACTGGCCGCTTCACTGCTTCCTGTTCCTCTCAGCTCCTCCTTGGAGGAAGTGGTGGGTTGCACCACCGTGGCCCTTCACCCCTGCCCCTCTCCGCTCTACAGCAGCTCTGATGTCAGAGAGCGGCCCCTTGGTACCTCTAGAGACTAATTCGAAGATCGGAAGAGCGTCG	FLIPPED	2501.1.0.0.10	none	mrna.flip.antisense__chr21:46340854..46340968,+	mrna.flip.antisense__chr21:46340854..46340968,+,2501.1	chr21	46340854	46340968	+	46340854	46340968	1	0	114	1	1	0	none	GACTAATTCGA	CTTCCTGTTCCTCTCAGCTCCTCCTTGGAGGAAGTGGTGGGTTGCACCACCGTGGCCCTTCACCCCTGCCCCTCTCCGCTCTACAGCAGCTCTGATGTCAGAGAGCGGCCCCTT	FLIPPED__mrna.flip.antisense__chr21:46340854..46340968,+__2501.1.0.0
ACTGGCCGCTTCACTGCTTCCTGTTCCTCTCAGCTCCTCCTTGGAGGAAGTGGTGGGTTGCACCACCGTGGCCCTTCACCCCTGCCCCTCTCCGCTCTACAGCAGCTCTGATGTCAGAGAGCGGCCCCTTGGTACCTCTAGAATAACGTCAGGAGATCGGAAGAGCGTCG	FLIPPED	2501.1.0.0.11	none	mrna.flip.antisense__chr21:46340854..46340968,+	mrna.flip.antisense__chr21:46340854..46340968,+,2501.1	chr21	46340854	46340968	+	46340854	46340968	1	0	114	1	1	0	none	ATAACGTCAGG	CTTCCTGTTCCTCTCAGCTCCTCCTTGGAGGAAGTGGTGGGTTGCACCACCGTGGCCCTTCACCCCTGCCCCTCTCCGCTCTACAGCAGCTCTGATGTCAGAGAGCGGCCCCTT	FLIPPED__mrna.flip.antisense__chr21:46340854..46340968,+__2501.1.0.0
ACTGGCCGCTTCACTGCTTCCTGTTCCTCTCAGCTCCTCCTTGGAGGAAGTGGTGGGTTGCACCACCGTGGCCCTTCACCCCTGCCCCTCTCCGCTCTACAGCAGCTCTGATGTCAGAGAGCGGCCCCTTGGTACCTCTAGACCTCATTCGCCAGATCGGAAGAGCGTCG	FLIPPED	2501.1.0.0.12	none	mrna.flip.antisense__chr21:46340854..46340968,+	mrna.flip.antisense__chr21:46340854..46340968,+,2501.1	chr21	46340854	46340968	+	46340854	46340968	1	0	114	1	1	0	none	CCTCATTCGCC	CTTCCTGTTCCTCTCAGCTCCTCCTTGGAGGAAGTGGTGGGTTGCACCACCGTGGCCCTTCACCCCTGCCCCTCTCCGCTCTACAGCAGCTCTGATGTCAGAGAGCGGCCCCTT	FLIPPED__mrna.flip.antisense__chr21:46340854..46340968,+__2501.1.0.0
ACTGGCCGCTTCACTGCTTCCTGTTCCTCTCAGCTCCTCCTTGGAGGAAGTGGTGGGTTGCACCACCGTGGCCCTTCACCCCTGCCCCTCTCCGCTCTACAGCAGCTCTGATGTCAGAGAGCGGCCCCTTGGTACCTCTAGAGAATTCGAGGAAGATCGGAAGAGCGTCG	FLIPPED	2501.1.0.0.13	none	mrna.flip.antisense__chr21:46340854..46340968,+	mrna.flip.antisense__chr21:46340854..46340968,+,2501.1	chr21	46340854	46340968	+	46340854	46340968	1	0	114	1	1	0	none	GAATTCGAGGA	CTTCCTGTTCCTCTCAGCTCCTCCTTGGAGGAAGTGGTGGGTTGCACCACCGTGGCCCTTCACCCCTGCCCCTCTCCGCTCTACAGCAGCTCTGATGTCAGAGAGCGGCCCCTT	FLIPPED__mrna.flip.antisense__chr21:46340854..46340968,+__2501.1.0.0
ACTGGCCGCTTCACTGCTTCCTGTTCCTCTCAGCTCCTCCTTGGAGGAAGTGGTGGGTTGCACCACCGTGGCCCTTCACCCCTGCCCCTCTCCGCTCTACAGCAGCTCTGATGTCAGAGAGCGGCCCCTTGGTACCTCTAGATGCGAACGTATAGATCGGAAGAGCGTCG	FLIPPED	2501.1.0.0.14	none	mrna.flip.antisense__chr21:46340854..46340968,+	mrna.flip.antisense__chr21:46340854..46340968,+,2501.1	chr21	46340854	46340968	+	46340854	46340968	1	0	114	1	1	0	none	TGCGAACGTAT	CTTCCTGTTCCTCTCAGCTCCTCCTTGGAGGAAGTGGTGGGTTGCACCACCGTGGCCCTTCACCCCTGCCCCTCTCCGCTCTACAGCAGCTCTGATGTCAGAGAGCGGCCCCTT	FLIPPED__mrna.flip.antisense__chr21:46340854..46340968,+__2501.1.0.0
ACTGGCCGCTTCACTGCTTCCTGTTCCTCTCAGCTCCTCCTTGGAGGAAGTGGTGGGTTGCACCACCGTGGCCCTTCACCCCTGCCCCTCTCCGCTCTACAGCAGCTCTGATGTCAGAGAGCGGCCCCTTGGTACCTCTAGACTTTCGACATAAGATCGGAAGAGCGTCG	FLIPPED	2501.1.0.0.15	none	mrna.flip.antisense__chr21:46340854..46340968,+	mrna.flip.antisense__chr21:46340854..46340968,+,2501.1	chr21	46340854	46340968	+	46340854	46340968	1	0	114	1	1	0	none	CTTTCGACATA	CTTCCTGTTCCTCTCAGCTCCTCCTTGGAGGAAGTGGTGGGTTGCACCACCGTGGCCCTTCACCCCTGCCCCTCTCCGCTCTACAGCAGCTCTGATGTCAGAGAGCGGCCCCTT	FLIPPED__mrna.flip.antisense__chr21:46340854..46340968,+__2501.1.0.0
ACTGGCCGCTTCACTGCGCAGCCATCCGGCCGTCGCCGTGCGCACGTGCACGGCGTGCGGCCCCCCCCCCCCGCGAGTCCGTCCGCTGCACAGCCAATCAGCGGTCGGCGCGCGCGGCATCACGGGAGTTGGTACCTCTAGAGGCGTGCGGTAAGATCGGAAGAGCGTCG	FLIPPED	2502.1.0.0.1	none	mrna.flip.antisense__chr22:17640132..17640246,+	mrna.flip.antisense__chr22:17640132..17640246,+,2502.1	chr22	17640132	17640246	+	17640132	17640246	1	0	114	1	1	0	none	GGCGTGCGGTA	CGCAGCCATCCGGCCGTCGCCGTGCGCACGTGCACGGCGTGCGGCCCCCCCCCCCCGCGAGTCCGTCCGCTGCACAGCCAATCAGCGGTCGGCGCGCGCGGCATCACGGGAGTT	FLIPPED__mrna.flip.antisense__chr22:17640132..17640246,+__2502.1.0.0
ACTGGCCGCTTCACTGCGCAGCCATCCGGCCGTCGCCGTGCGCACGTGCACGGCGTGCGGCCCCCCCCCCCCGCGAGTCCGTCCGCTGCACAGCCAATCAGCGGTCGGCGCGCGCGGCATCACGGGAGTTGGTACCTCTAGAGATCGAAAACGAGATCGGAAGAGCGTCG	FLIPPED	2502.1.0.0.2	none	mrna.flip.antisense__chr22:17640132..17640246,+	mrna.flip.antisense__chr22:17640132..17640246,+,2502.1	chr22	17640132	17640246	+	17640132	17640246	1	0	114	1	1	0	none	GATCGAAAACG	CGCAGCCATCCGGCCGTCGCCGTGCGCACGTGCACGGCGTGCGGCCCCCCCCCCCCGCGAGTCCGTCCGCTGCACAGCCAATCAGCGGTCGGCGCGCGCGGCATCACGGGAGTT	FLIPPED__mrna.flip.antisense__chr22:17640132..17640246,+__2502.1.0.0
ACTGGCCGCTTCACTGCGCAGCCATCCGGCCGTCGCCGTGCGCACGTGCACGGCGTGCGGCCCCCCCCCCCCGCGAGTCCGTCCGCTGCACAGCCAATCAGCGGTCGGCGCGCGCGGCATCACGGGAGTTGGTACCTCTAGACGACCGGTACAAGATCGGAAGAGCGTCG	FLIPPED	2502.1.0.0.3	none	mrna.flip.antisense__chr22:17640132..17640246,+	mrna.flip.antisense__chr22:17640132..17640246,+,2502.1	chr22	17640132	17640246	+	17640132	17640246	1	0	114	1	1	0	none	CGACCGGTACA	CGCAGCCATCCGGCCGTCGCCGTGCGCACGTGCACGGCGTGCGGCCCCCCCCCCCCGCGAGTCCGTCCGCTGCACAGCCAATCAGCGGTCGGCGCGCGCGGCATCACGGGAGTT	FLIPPED__mrna.flip.antisense__chr22:17640132..17640246,+__2502.1.0.0
ACTGGCCGCTTCACTGCGCAGCCATCCGGCCGTCGCCGTGCGCACGTGCACGGCGTGCGGCCCCCCCCCCCCGCGAGTCCGTCCGCTGCACAGCCAATCAGCGGTCGGCGCGCGCGGCATCACGGGAGTTGGTACCTCTAGATTGCGATCGAGAGATCGGAAGAGCGTCG	FLIPPED	2502.1.0.0.4	none	mrna.flip.antisense__chr22:17640132..17640246,+	mrna.flip.antisense__chr22:17640132..17640246,+,2502.1	chr22	17640132	17640246	+	17640132	17640246	1	0	114	1	1	0	none	TTGCGATCGAG	CGCAGCCATCCGGCCGTCGCCGTGCGCACGTGCACGGCGTGCGGCCCCCCCCCCCCGCGAGTCCGTCCGCTGCACAGCCAATCAGCGGTCGGCGCGCGCGGCATCACGGGAGTT	FLIPPED__mrna.flip.antisense__chr22:17640132..17640246,+__2502.1.0.0
ACTGGCCGCTTCACTGCGCAGCCATCCGGCCGTCGCCGTGCGCACGTGCACGGCGTGCGGCCCCCCCCCCCCGCGAGTCCGTCCGCTGCACAGCCAATCAGCGGTCGGCGCGCGCGGCATCACGGGAGTTGGTACCTCTAGAGCACGCGAGTTAGATCGGAAGAGCGTCG	FLIPPED	2502.1.0.0.5	none	mrna.flip.antisense__chr22:17640132..17640246,+	mrna.flip.antisense__chr22:17640132..17640246,+,2502.1	chr22	17640132	17640246	+	17640132	17640246	1	0	114	1	1	0	none	GCACGCGAGTT	CGCAGCCATCCGGCCGTCGCCGTGCGCACGTGCACGGCGTGCGGCCCCCCCCCCCCGCGAGTCCGTCCGCTGCACAGCCAATCAGCGGTCGGCGCGCGCGGCATCACGGGAGTT	FLIPPED__mrna.flip.antisense__chr22:17640132..17640246,+__2502.1.0.0
ACTGGCCGCTTCACTGCGCAGCCATCCGGCCGTCGCCGTGCGCACGTGCACGGCGTGCGGCCCCCCCCCCCCGCGAGTCCGTCCGCTGCACAGCCAATCAGCGGTCGGCGCGCGCGGCATCACGGGAGTTGGTACCTCTAGACGCCGTAAAGTAGATCGGAAGAGCGTCG	FLIPPED	2502.1.0.0.6	none	mrna.flip.antisense__chr22:17640132..17640246,+	mrna.flip.antisense__chr22:17640132..17640246,+,2502.1	chr22	17640132	17640246	+	17640132	17640246	1	0	114	1	1	0	none	CGCCGTAAAGT	CGCAGCCATCCGGCCGTCGCCGTGCGCACGTGCACGGCGTGCGGCCCCCCCCCCCCGCGAGTCCGTCCGCTGCACAGCCAATCAGCGGTCGGCGCGCGCGGCATCACGGGAGTT	FLIPPED__mrna.flip.antisense__chr22:17640132..17640246,+__2502.1.0.0
ACTGGCCGCTTCACTGCGCAGCCATCCGGCCGTCGCCGTGCGCACGTGCACGGCGTGCGGCCCCCCCCCCCCGCGAGTCCGTCCGCTGCACAGCCAATCAGCGGTCGGCGCGCGCGGCATCACGGGAGTTGGTACCTCTAGAGGCGATCTAGCAGATCGGAAGAGCGTCG	FLIPPED	2502.1.0.0.7	none	mrna.flip.antisense__chr22:17640132..17640246,+	mrna.flip.antisense__chr22:17640132..17640246,+,2502.1	chr22	17640132	17640246	+	17640132	17640246	1	0	114	1	1	0	none	GGCGATCTAGC	CGCAGCCATCCGGCCGTCGCCGTGCGCACGTGCACGGCGTGCGGCCCCCCCCCCCCGCGAGTCCGTCCGCTGCACAGCCAATCAGCGGTCGGCGCGCGCGGCATCACGGGAGTT	FLIPPED__mrna.flip.antisense__chr22:17640132..17640246,+__2502.1.0.0
ACTGGCCGCTTCACTGCGCAGCCATCCGGCCGTCGCCGTGCGCACGTGCACGGCGTGCGGCCCCCCCCCCCCGCGAGTCCGTCCGCTGCACAGCCAATCAGCGGTCGGCGCGCGCGGCATCACGGGAGTTGGTACCTCTAGACACGGTGATCAAGATCGGAAGAGCGTCG	FLIPPED	2502.1.0.0.8	none	mrna.flip.antisense__chr22:17640132..17640246,+	mrna.flip.antisense__chr22:17640132..17640246,+,2502.1	chr22	17640132	17640246	+	17640132	17640246	1	0	114	1	1	0	none	CACGGTGATCA	CGCAGCCATCCGGCCGTCGCCGTGCGCACGTGCACGGCGTGCGGCCCCCCCCCCCCGCGAGTCCGTCCGCTGCACAGCCAATCAGCGGTCGGCGCGCGCGGCATCACGGGAGTT	FLIPPED__mrna.flip.antisense__chr22:17640132..17640246,+__2502.1.0.0
ACTGGCCGCTTCACTGCGCAGCCATCCGGCCGTCGCCGTGCGCACGTGCACGGCGTGCGGCCCCCCCCCCCCGCGAGTCCGTCCGCTGCACAGCCAATCAGCGGTCGGCGCGCGCGGCATCACGGGAGTTGGTACCTCTAGAGGTGTACCCGGAGATCGGAAGAGCGTCG	FLIPPED	2502.1.0.0.9	none	mrna.flip.antisense__chr22:17640132..17640246,+	mrna.flip.antisense__chr22:17640132..17640246,+,2502.1	chr22	17640132	17640246	+	17640132	17640246	1	0	114	1	1	0	none	GGTGTACCCGG	CGCAGCCATCCGGCCGTCGCCGTGCGCACGTGCACGGCGTGCGGCCCCCCCCCCCCGCGAGTCCGTCCGCTGCACAGCCAATCAGCGGTCGGCGCGCGCGGCATCACGGGAGTT	FLIPPED__mrna.flip.antisense__chr22:17640132..17640246,+__2502.1.0.0
ACTGGCCGCTTCACTGCGCAGCCATCCGGCCGTCGCCGTGCGCACGTGCACGGCGTGCGGCCCCCCCCCCCCGCGAGTCCGTCCGCTGCACAGCCAATCAGCGGTCGGCGCGCGCGGCATCACGGGAGTTGGTACCTCTAGACAGTTGGTGGCAGATCGGAAGAGCGTCG	FLIPPED	2502.1.0.0.10	none	mrna.flip.antisense__chr22:17640132..17640246,+	mrna.flip.antisense__chr22:17640132..17640246,+,2502.1	chr22	17640132	17640246	+	17640132	17640246	1	0	114	1	1	0	none	CAGTTGGTGGC	CGCAGCCATCCGGCCGTCGCCGTGCGCACGTGCACGGCGTGCGGCCCCCCCCCCCCGCGAGTCCGTCCGCTGCACAGCCAATCAGCGGTCGGCGCGCGCGGCATCACGGGAGTT	FLIPPED__mrna.flip.antisense__chr22:17640132..17640246,+__2502.1.0.0
ACTGGCCGCTTCACTGCGCAGCCATCCGGCCGTCGCCGTGCGCACGTGCACGGCGTGCGGCCCCCCCCCCCCGCGAGTCCGTCCGCTGCACAGCCAATCAGCGGTCGGCGCGCGCGGCATCACGGGAGTTGGTACCTCTAGACGTAGCGACACAGATCGGAAGAGCGTCG	FLIPPED	2502.1.0.0.11	none	mrna.flip.antisense__chr22:17640132..17640246,+	mrna.flip.antisense__chr22:17640132..17640246,+,2502.1	chr22	17640132	17640246	+	17640132	17640246	1	0	114	1	1	0	none	CGTAGCGACAC	CGCAGCCATCCGGCCGTCGCCGTGCGCACGTGCACGGCGTGCGGCCCCCCCCCCCCGCGAGTCCGTCCGCTGCACAGCCAATCAGCGGTCGGCGCGCGCGGCATCACGGGAGTT	FLIPPED__mrna.flip.antisense__chr22:17640132..17640246,+__2502.1.0.0
ACTGGCCGCTTCACTGCGCAGCCATCCGGCCGTCGCCGTGCGCACGTGCACGGCGTGCGGCCCCCCCCCCCCGCGAGTCCGTCCGCTGCACAGCCAATCAGCGGTCGGCGCGCGCGGCATCACGGGAGTTGGTACCTCTAGATAATCGTCGACAGATCGGAAGAGCGTCG	FLIPPED	2502.1.0.0.12	none	mrna.flip.antisense__chr22:17640132..17640246,+	mrna.flip.antisense__chr22:17640132..17640246,+,2502.1	chr22	17640132	17640246	+	17640132	17640246	1	0	114	1	1	0	none	TAATCGTCGAC	CGCAGCCATCCGGCCGTCGCCGTGCGCACGTGCACGGCGTGCGGCCCCCCCCCCCCGCGAGTCCGTCCGCTGCACAGCCAATCAGCGGTCGGCGCGCGCGGCATCACGGGAGTT	FLIPPED__mrna.flip.antisense__chr22:17640132..17640246,+__2502.1.0.0
ACTGGCCGCTTCACTGCGCAGCCATCCGGCCGTCGCCGTGCGCACGTGCACGGCGTGCGGCCCCCCCCCCCCGCGAGTCCGTCCGCTGCACAGCCAATCAGCGGTCGGCGCGCGCGGCATCACGGGAGTTGGTACCTCTAGATTTACGGTCAAAGATCGGAAGAGCGTCG	FLIPPED	2502.1.0.0.13	none	mrna.flip.antisense__chr22:17640132..17640246,+	mrna.flip.antisense__chr22:17640132..17640246,+,2502.1	chr22	17640132	17640246	+	17640132	17640246	1	0	114	1	1	0	none	TTTACGGTCAA	CGCAGCCATCCGGCCGTCGCCGTGCGCACGTGCACGGCGTGCGGCCCCCCCCCCCCGCGAGTCCGTCCGCTGCACAGCCAATCAGCGGTCGGCGCGCGCGGCATCACGGGAGTT	FLIPPED__mrna.flip.antisense__chr22:17640132..17640246,+__2502.1.0.0
ACTGGCCGCTTCACTGCGCAGCCATCCGGCCGTCGCCGTGCGCACGTGCACGGCGTGCGGCCCCCCCCCCCCGCGAGTCCGTCCGCTGCACAGCCAATCAGCGGTCGGCGCGCGCGGCATCACGGGAGTTGGTACCTCTAGAGGTGGAGCTAGAGATCGGAAGAGCGTCG	FLIPPED	2502.1.0.0.14	none	mrna.flip.antisense__chr22:17640132..17640246,+	mrna.flip.antisense__chr22:17640132..17640246,+,2502.1	chr22	17640132	17640246	+	17640132	17640246	1	0	114	1	1	0	none	GGTGGAGCTAG	CGCAGCCATCCGGCCGTCGCCGTGCGCACGTGCACGGCGTGCGGCCCCCCCCCCCCGCGAGTCCGTCCGCTGCACAGCCAATCAGCGGTCGGCGCGCGCGGCATCACGGGAGTT	FLIPPED__mrna.flip.antisense__chr22:17640132..17640246,+__2502.1.0.0
ACTGGCCGCTTCACTGCGCAGCCATCCGGCCGTCGCCGTGCGCACGTGCACGGCGTGCGGCCCCCCCCCCCCGCGAGTCCGTCCGCTGCACAGCCAATCAGCGGTCGGCGCGCGCGGCATCACGGGAGTTGGTACCTCTAGACCCTTGGTAGGAGATCGGAAGAGCGTCG	FLIPPED	2502.1.0.0.15	none	mrna.flip.antisense__chr22:17640132..17640246,+	mrna.flip.antisense__chr22:17640132..17640246,+,2502.1	chr22	17640132	17640246	+	17640132	17640246	1	0	114	1	1	0	none	CCCTTGGTAGG	CGCAGCCATCCGGCCGTCGCCGTGCGCACGTGCACGGCGTGCGGCCCCCCCCCCCCGCGAGTCCGTCCGCTGCACAGCCAATCAGCGGTCGGCGCGCGCGGCATCACGGGAGTT	FLIPPED__mrna.flip.antisense__chr22:17640132..17640246,+__2502.1.0.0
ACTGGCCGCTTCACTGTACGCACCGCGCACCGCGCGCCGCAGCCGCCCAGCGCCCAGCCTCGCCGCGCCCGGCCTTTCTACGGTCGTGGCCCTCCGCGATTGGCCAGCGTCGCGTGACGCACGGCCGAGCGGTACCTCTAGAGTAGGTCGGGCAGATCGGAAGAGCGTCG	FLIPPED	2503.1.0.0.1	none	mrna.flip.antisense__chr22:29196522..29196636,+	mrna.flip.antisense__chr22:29196522..29196636,+,2503.1	chr22	29196522	29196636	+	29196522	29196636	1	0	114	1	1	0	none	GTAGGTCGGGC	TACGCACCGCGCACCGCGCGCCGCAGCCGCCCAGCGCCCAGCCTCGCCGCGCCCGGCCTTTCTACGGTCGTGGCCCTCCGCGATTGGCCAGCGTCGCGTGACGCACGGCCGAGC	FLIPPED__mrna.flip.antisense__chr22:29196522..29196636,+__2503.1.0.0
ACTGGCCGCTTCACTGTACGCACCGCGCACCGCGCGCCGCAGCCGCCCAGCGCCCAGCCTCGCCGCGCCCGGCCTTTCTACGGTCGTGGCCCTCCGCGATTGGCCAGCGTCGCGTGACGCACGGCCGAGCGGTACCTCTAGAATGCTCAAGTTAGATCGGAAGAGCGTCG	FLIPPED	2503.1.0.0.2	none	mrna.flip.antisense__chr22:29196522..29196636,+	mrna.flip.antisense__chr22:29196522..29196636,+,2503.1	chr22	29196522	29196636	+	29196522	29196636	1	0	114	1	1	0	none	ATGCTCAAGTT	TACGCACCGCGCACCGCGCGCCGCAGCCGCCCAGCGCCCAGCCTCGCCGCGCCCGGCCTTTCTACGGTCGTGGCCCTCCGCGATTGGCCAGCGTCGCGTGACGCACGGCCGAGC	FLIPPED__mrna.flip.antisense__chr22:29196522..29196636,+__2503.1.0.0
ACTGGCCGCTTCACTGTACGCACCGCGCACCGCGCGCCGCAGCCGCCCAGCGCCCAGCCTCGCCGCGCCCGGCCTTTCTACGGTCGTGGCCCTCCGCGATTGGCCAGCGTCGCGTGACGCACGGCCGAGCGGTACCTCTAGAATTTTCACGCTAGATCGGAAGAGCGTCG	FLIPPED	2503.1.0.0.3	none	mrna.flip.antisense__chr22:29196522..29196636,+	mrna.flip.antisense__chr22:29196522..29196636,+,2503.1	chr22	29196522	29196636	+	29196522	29196636	1	0	114	1	1	0	none	ATTTTCACGCT	TACGCACCGCGCACCGCGCGCCGCAGCCGCCCAGCGCCCAGCCTCGCCGCGCCCGGCCTTTCTACGGTCGTGGCCCTCCGCGATTGGCCAGCGTCGCGTGACGCACGGCCGAGC	FLIPPED__mrna.flip.antisense__chr22:29196522..29196636,+__2503.1.0.0
ACTGGCCGCTTCACTGTACGCACCGCGCACCGCGCGCCGCAGCCGCCCAGCGCCCAGCCTCGCCGCGCCCGGCCTTTCTACGGTCGTGGCCCTCCGCGATTGGCCAGCGTCGCGTGACGCACGGCCGAGCGGTACCTCTAGATTTCGGAGCGCAGATCGGAAGAGCGTCG	FLIPPED	2503.1.0.0.4	none	mrna.flip.antisense__chr22:29196522..29196636,+	mrna.flip.antisense__chr22:29196522..29196636,+,2503.1	chr22	29196522	29196636	+	29196522	29196636	1	0	114	1	1	0	none	TTTCGGAGCGC	TACGCACCGCGCACCGCGCGCCGCAGCCGCCCAGCGCCCAGCCTCGCCGCGCCCGGCCTTTCTACGGTCGTGGCCCTCCGCGATTGGCCAGCGTCGCGTGACGCACGGCCGAGC	FLIPPED__mrna.flip.antisense__chr22:29196522..29196636,+__2503.1.0.0
ACTGGCCGCTTCACTGTACGCACCGCGCACCGCGCGCCGCAGCCGCCCAGCGCCCAGCCTCGCCGCGCCCGGCCTTTCTACGGTCGTGGCCCTCCGCGATTGGCCAGCGTCGCGTGACGCACGGCCGAGCGGTACCTCTAGACAGTTACGCGGAGATCGGAAGAGCGTCG	FLIPPED	2503.1.0.0.5	none	mrna.flip.antisense__chr22:29196522..29196636,+	mrna.flip.antisense__chr22:29196522..29196636,+,2503.1	chr22	29196522	29196636	+	29196522	29196636	1	0	114	1	1	0	none	CAGTTACGCGG	TACGCACCGCGCACCGCGCGCCGCAGCCGCCCAGCGCCCAGCCTCGCCGCGCCCGGCCTTTCTACGGTCGTGGCCCTCCGCGATTGGCCAGCGTCGCGTGACGCACGGCCGAGC	FLIPPED__mrna.flip.antisense__chr22:29196522..29196636,+__2503.1.0.0
ACTGGCCGCTTCACTGTACGCACCGCGCACCGCGCGCCGCAGCCGCCCAGCGCCCAGCCTCGCCGCGCCCGGCCTTTCTACGGTCGTGGCCCTCCGCGATTGGCCAGCGTCGCGTGACGCACGGCCGAGCGGTACCTCTAGACACGATGTATCAGATCGGAAGAGCGTCG	FLIPPED	2503.1.0.0.6	none	mrna.flip.antisense__chr22:29196522..29196636,+	mrna.flip.antisense__chr22:29196522..29196636,+,2503.1	chr22	29196522	29196636	+	29196522	29196636	1	0	114	1	1	0	none	CACGATGTATC	TACGCACCGCGCACCGCGCGCCGCAGCCGCCCAGCGCCCAGCCTCGCCGCGCCCGGCCTTTCTACGGTCGTGGCCCTCCGCGATTGGCCAGCGTCGCGTGACGCACGGCCGAGC	FLIPPED__mrna.flip.antisense__chr22:29196522..29196636,+__2503.1.0.0
ACTGGCCGCTTCACTGTACGCACCGCGCACCGCGCGCCGCAGCCGCCCAGCGCCCAGCCTCGCCGCGCCCGGCCTTTCTACGGTCGTGGCCCTCCGCGATTGGCCAGCGTCGCGTGACGCACGGCCGAGCGGTACCTCTAGAAGCCGATGTACAGATCGGAAGAGCGTCG	FLIPPED	2503.1.0.0.7	none	mrna.flip.antisense__chr22:29196522..29196636,+	mrna.flip.antisense__chr22:29196522..29196636,+,2503.1	chr22	29196522	29196636	+	29196522	29196636	1	0	114	1	1	0	none	AGCCGATGTAC	TACGCACCGCGCACCGCGCGCCGCAGCCGCCCAGCGCCCAGCCTCGCCGCGCCCGGCCTTTCTACGGTCGTGGCCCTCCGCGATTGGCCAGCGTCGCGTGACGCACGGCCGAGC	FLIPPED__mrna.flip.antisense__chr22:29196522..29196636,+__2503.1.0.0
ACTGGCCGCTTCACTGTACGCACCGCGCACCGCGCGCCGCAGCCGCCCAGCGCCCAGCCTCGCCGCGCCCGGCCTTTCTACGGTCGTGGCCCTCCGCGATTGGCCAGCGTCGCGTGACGCACGGCCGAGCGGTACCTCTAGATTCGCGTACCCAGATCGGAAGAGCGTCG	FLIPPED	2503.1.0.0.8	none	mrna.flip.antisense__chr22:29196522..29196636,+	mrna.flip.antisense__chr22:29196522..29196636,+,2503.1	chr22	29196522	29196636	+	29196522	29196636	1	0	114	1	1	0	none	TTCGCGTACCC	TACGCACCGCGCACCGCGCGCCGCAGCCGCCCAGCGCCCAGCCTCGCCGCGCCCGGCCTTTCTACGGTCGTGGCCCTCCGCGATTGGCCAGCGTCGCGTGACGCACGGCCGAGC	FLIPPED__mrna.flip.antisense__chr22:29196522..29196636,+__2503.1.0.0
ACTGGCCGCTTCACTGTACGCACCGCGCACCGCGCGCCGCAGCCGCCCAGCGCCCAGCCTCGCCGCGCCCGGCCTTTCTACGGTCGTGGCCCTCCGCGATTGGCCAGCGTCGCGTGACGCACGGCCGAGCGGTACCTCTAGAATACCGGCATGAGATCGGAAGAGCGTCG	FLIPPED	2503.1.0.0.9	none	mrna.flip.antisense__chr22:29196522..29196636,+	mrna.flip.antisense__chr22:29196522..29196636,+,2503.1	chr22	29196522	29196636	+	29196522	29196636	1	0	114	1	1	0	none	ATACCGGCATG	TACGCACCGCGCACCGCGCGCCGCAGCCGCCCAGCGCCCAGCCTCGCCGCGCCCGGCCTTTCTACGGTCGTGGCCCTCCGCGATTGGCCAGCGTCGCGTGACGCACGGCCGAGC	FLIPPED__mrna.flip.antisense__chr22:29196522..29196636,+__2503.1.0.0
ACTGGCCGCTTCACTGTACGCACCGCGCACCGCGCGCCGCAGCCGCCCAGCGCCCAGCCTCGCCGCGCCCGGCCTTTCTACGGTCGTGGCCCTCCGCGATTGGCCAGCGTCGCGTGACGCACGGCCGAGCGGTACCTCTAGAGGGATAAGCGGAGATCGGAAGAGCGTCG	FLIPPED	2503.1.0.0.10	none	mrna.flip.antisense__chr22:29196522..29196636,+	mrna.flip.antisense__chr22:29196522..29196636,+,2503.1	chr22	29196522	29196636	+	29196522	29196636	1	0	114	1	1	0	none	GGGATAAGCGG	TACGCACCGCGCACCGCGCGCCGCAGCCGCCCAGCGCCCAGCCTCGCCGCGCCCGGCCTTTCTACGGTCGTGGCCCTCCGCGATTGGCCAGCGTCGCGTGACGCACGGCCGAGC	FLIPPED__mrna.flip.antisense__chr22:29196522..29196636,+__2503.1.0.0
ACTGGCCGCTTCACTGTACGCACCGCGCACCGCGCGCCGCAGCCGCCCAGCGCCCAGCCTCGCCGCGCCCGGCCTTTCTACGGTCGTGGCCCTCCGCGATTGGCCAGCGTCGCGTGACGCACGGCCGAGCGGTACCTCTAGAGTTCATAACGAAGATCGGAAGAGCGTCG	FLIPPED	2503.1.0.0.11	none	mrna.flip.antisense__chr22:29196522..29196636,+	mrna.flip.antisense__chr22:29196522..29196636,+,2503.1	chr22	29196522	29196636	+	29196522	29196636	1	0	114	1	1	0	none	GTTCATAACGA	TACGCACCGCGCACCGCGCGCCGCAGCCGCCCAGCGCCCAGCCTCGCCGCGCCCGGCCTTTCTACGGTCGTGGCCCTCCGCGATTGGCCAGCGTCGCGTGACGCACGGCCGAGC	FLIPPED__mrna.flip.antisense__chr22:29196522..29196636,+__2503.1.0.0
ACTGGCCGCTTCACTGTACGCACCGCGCACCGCGCGCCGCAGCCGCCCAGCGCCCAGCCTCGCCGCGCCCGGCCTTTCTACGGTCGTGGCCCTCCGCGATTGGCCAGCGTCGCGTGACGCACGGCCGAGCGGTACCTCTAGAGCATCGCGAGAAGATCGGAAGAGCGTCG	FLIPPED	2503.1.0.0.12	none	mrna.flip.antisense__chr22:29196522..29196636,+	mrna.flip.antisense__chr22:29196522..29196636,+,2503.1	chr22	29196522	29196636	+	29196522	29196636	1	0	114	1	1	0	none	GCATCGCGAGA	TACGCACCGCGCACCGCGCGCCGCAGCCGCCCAGCGCCCAGCCTCGCCGCGCCCGGCCTTTCTACGGTCGTGGCCCTCCGCGATTGGCCAGCGTCGCGTGACGCACGGCCGAGC	FLIPPED__mrna.flip.antisense__chr22:29196522..29196636,+__2503.1.0.0
ACTGGCCGCTTCACTGTACGCACCGCGCACCGCGCGCCGCAGCCGCCCAGCGCCCAGCCTCGCCGCGCCCGGCCTTTCTACGGTCGTGGCCCTCCGCGATTGGCCAGCGTCGCGTGACGCACGGCCGAGCGGTACCTCTAGAAACAAAGTCGAAGATCGGAAGAGCGTCG	FLIPPED	2503.1.0.0.13	none	mrna.flip.antisense__chr22:29196522..29196636,+	mrna.flip.antisense__chr22:29196522..29196636,+,2503.1	chr22	29196522	29196636	+	29196522	29196636	1	0	114	1	1	0	none	AACAAAGTCGA	TACGCACCGCGCACCGCGCGCCGCAGCCGCCCAGCGCCCAGCCTCGCCGCGCCCGGCCTTTCTACGGTCGTGGCCCTCCGCGATTGGCCAGCGTCGCGTGACGCACGGCCGAGC	FLIPPED__mrna.flip.antisense__chr22:29196522..29196636,+__2503.1.0.0
ACTGGCCGCTTCACTGTACGCACCGCGCACCGCGCGCCGCAGCCGCCCAGCGCCCAGCCTCGCCGCGCCCGGCCTTTCTACGGTCGTGGCCCTCCGCGATTGGCCAGCGTCGCGTGACGCACGGCCGAGCGGTACCTCTAGAGACGATTAGGTAGATCGGAAGAGCGTCG	FLIPPED	2503.1.0.0.14	none	mrna.flip.antisense__chr22:29196522..29196636,+	mrna.flip.antisense__chr22:29196522..29196636,+,2503.1	chr22	29196522	29196636	+	29196522	29196636	1	0	114	1	1	0	none	GACGATTAGGT	TACGCACCGCGCACCGCGCGCCGCAGCCGCCCAGCGCCCAGCCTCGCCGCGCCCGGCCTTTCTACGGTCGTGGCCCTCCGCGATTGGCCAGCGTCGCGTGACGCACGGCCGAGC	FLIPPED__mrna.flip.antisense__chr22:29196522..29196636,+__2503.1.0.0
ACTGGCCGCTTCACTGTACGCACCGCGCACCGCGCGCCGCAGCCGCCCAGCGCCCAGCCTCGCCGCGCCCGGCCTTTCTACGGTCGTGGCCCTCCGCGATTGGCCAGCGTCGCGTGACGCACGGCCGAGCGGTACCTCTAGAAGTTGGAATTCAGATCGGAAGAGCGTCG	FLIPPED	2503.1.0.0.15	none	mrna.flip.antisense__chr22:29196522..29196636,+	mrna.flip.antisense__chr22:29196522..29196636,+,2503.1	chr22	29196522	29196636	+	29196522	29196636	1	0	114	1	1	0	none	AGTTGGAATTC	TACGCACCGCGCACCGCGCGCCGCAGCCGCCCAGCGCCCAGCCTCGCCGCGCCCGGCCTTTCTACGGTCGTGGCCCTCCGCGATTGGCCAGCGTCGCGTGACGCACGGCCGAGC	FLIPPED__mrna.flip.antisense__chr22:29196522..29196636,+__2503.1.0.0
ACTGGCCGCTTCACTGGCACCGCAGCCATCATGCGAGGCGGGGGGACTTACGAAAGGCGGAGCTACGCGAGAGCACGTCCAGCGACCGGAGGTGGGGCGATGGGACCCAGTCCGGGCCGGAAGGGAGCAGGGTACCTCTAGATATTCGACAATAGATCGGAAGAGCGTCG	FLIPPED	2504.1.0.0.1	none	mrna.flip.antisense__chr3:112738478..112738592,+	mrna.flip.antisense__chr3:112738478..112738592,+,2504.1	chr3	112738478	112738592	+	112738478	112738592	1	0	114	1	1	0	none	TATTCGACAAT	GCACCGCAGCCATCATGCGAGGCGGGGGGACTTACGAAAGGCGGAGCTACGCGAGAGCACGTCCAGCGACCGGAGGTGGGGCGATGGGACCCAGTCCGGGCCGGAAGGGAGCAG	FLIPPED__mrna.flip.antisense__chr3:112738478..112738592,+__2504.1.0.0
ACTGGCCGCTTCACTGGCACCGCAGCCATCATGCGAGGCGGGGGGACTTACGAAAGGCGGAGCTACGCGAGAGCACGTCCAGCGACCGGAGGTGGGGCGATGGGACCCAGTCCGGGCCGGAAGGGAGCAGGGTACCTCTAGAAGCTTGCGGAGAGATCGGAAGAGCGTCG	FLIPPED	2504.1.0.0.2	none	mrna.flip.antisense__chr3:112738478..112738592,+	mrna.flip.antisense__chr3:112738478..112738592,+,2504.1	chr3	112738478	112738592	+	112738478	112738592	1	0	114	1	1	0	none	AGCTTGCGGAG	GCACCGCAGCCATCATGCGAGGCGGGGGGACTTACGAAAGGCGGAGCTACGCGAGAGCACGTCCAGCGACCGGAGGTGGGGCGATGGGACCCAGTCCGGGCCGGAAGGGAGCAG	FLIPPED__mrna.flip.antisense__chr3:112738478..112738592,+__2504.1.0.0
ACTGGCCGCTTCACTGGCACCGCAGCCATCATGCGAGGCGGGGGGACTTACGAAAGGCGGAGCTACGCGAGAGCACGTCCAGCGACCGGAGGTGGGGCGATGGGACCCAGTCCGGGCCGGAAGGGAGCAGGGTACCTCTAGACAGCGGTCATCAGATCGGAAGAGCGTCG	FLIPPED	2504.1.0.0.3	none	mrna.flip.antisense__chr3:112738478..112738592,+	mrna.flip.antisense__chr3:112738478..112738592,+,2504.1	chr3	112738478	112738592	+	112738478	112738592	1	0	114	1	1	0	none	CAGCGGTCATC	GCACCGCAGCCATCATGCGAGGCGGGGGGACTTACGAAAGGCGGAGCTACGCGAGAGCACGTCCAGCGACCGGAGGTGGGGCGATGGGACCCAGTCCGGGCCGGAAGGGAGCAG	FLIPPED__mrna.flip.antisense__chr3:112738478..112738592,+__2504.1.0.0
ACTGGCCGCTTCACTGGCACCGCAGCCATCATGCGAGGCGGGGGGACTTACGAAAGGCGGAGCTACGCGAGAGCACGTCCAGCGACCGGAGGTGGGGCGATGGGACCCAGTCCGGGCCGGAAGGGAGCAGGGTACCTCTAGAAGCGCGACTAAAGATCGGAAGAGCGTCG	FLIPPED	2504.1.0.0.4	none	mrna.flip.antisense__chr3:112738478..112738592,+	mrna.flip.antisense__chr3:112738478..112738592,+,2504.1	chr3	112738478	112738592	+	112738478	112738592	1	0	114	1	1	0	none	AGCGCGACTAA	GCACCGCAGCCATCATGCGAGGCGGGGGGACTTACGAAAGGCGGAGCTACGCGAGAGCACGTCCAGCGACCGGAGGTGGGGCGATGGGACCCAGTCCGGGCCGGAAGGGAGCAG	FLIPPED__mrna.flip.antisense__chr3:112738478..112738592,+__2504.1.0.0
ACTGGCCGCTTCACTGGCACCGCAGCCATCATGCGAGGCGGGGGGACTTACGAAAGGCGGAGCTACGCGAGAGCACGTCCAGCGACCGGAGGTGGGGCGATGGGACCCAGTCCGGGCCGGAAGGGAGCAGGGTACCTCTAGACAGGTAAGGTGAGATCGGAAGAGCGTCG	FLIPPED	2504.1.0.0.5	none	mrna.flip.antisense__chr3:112738478..112738592,+	mrna.flip.antisense__chr3:112738478..112738592,+,2504.1	chr3	112738478	112738592	+	112738478	112738592	1	0	114	1	1	0	none	CAGGTAAGGTG	GCACCGCAGCCATCATGCGAGGCGGGGGGACTTACGAAAGGCGGAGCTACGCGAGAGCACGTCCAGCGACCGGAGGTGGGGCGATGGGACCCAGTCCGGGCCGGAAGGGAGCAG	FLIPPED__mrna.flip.antisense__chr3:112738478..112738592,+__2504.1.0.0
ACTGGCCGCTTCACTGGCACCGCAGCCATCATGCGAGGCGGGGGGACTTACGAAAGGCGGAGCTACGCGAGAGCACGTCCAGCGACCGGAGGTGGGGCGATGGGACCCAGTCCGGGCCGGAAGGGAGCAGGGTACCTCTAGAGGTCGTCAGGTAGATCGGAAGAGCGTCG	FLIPPED	2504.1.0.0.6	none	mrna.flip.antisense__chr3:112738478..112738592,+	mrna.flip.antisense__chr3:112738478..112738592,+,2504.1	chr3	112738478	112738592	+	112738478	112738592	1	0	114	1	1	0	none	GGTCGTCAGGT	GCACCGCAGCCATCATGCGAGGCGGGGGGACTTACGAAAGGCGGAGCTACGCGAGAGCACGTCCAGCGACCGGAGGTGGGGCGATGGGACCCAGTCCGGGCCGGAAGGGAGCAG	FLIPPED__mrna.flip.antisense__chr3:112738478..112738592,+__2504.1.0.0
ACTGGCCGCTTCACTGGCACCGCAGCCATCATGCGAGGCGGGGGGACTTACGAAAGGCGGAGCTACGCGAGAGCACGTCCAGCGACCGGAGGTGGGGCGATGGGACCCAGTCCGGGCCGGAAGGGAGCAGGGTACCTCTAGAACCTATACGTAAGATCGGAAGAGCGTCG	FLIPPED	2504.1.0.0.7	none	mrna.flip.antisense__chr3:112738478..112738592,+	mrna.flip.antisense__chr3:112738478..112738592,+,2504.1	chr3	112738478	112738592	+	112738478	112738592	1	0	114	1	1	0	none	ACCTATACGTA	GCACCGCAGCCATCATGCGAGGCGGGGGGACTTACGAAAGGCGGAGCTACGCGAGAGCACGTCCAGCGACCGGAGGTGGGGCGATGGGACCCAGTCCGGGCCGGAAGGGAGCAG	FLIPPED__mrna.flip.antisense__chr3:112738478..112738592,+__2504.1.0.0
ACTGGCCGCTTCACTGGCACCGCAGCCATCATGCGAGGCGGGGGGACTTACGAAAGGCGGAGCTACGCGAGAGCACGTCCAGCGACCGGAGGTGGGGCGATGGGACCCAGTCCGGGCCGGAAGGGAGCAGGGTACCTCTAGAAGTCATACGTAAGATCGGAAGAGCGTCG	FLIPPED	2504.1.0.0.8	none	mrna.flip.antisense__chr3:112738478..112738592,+	mrna.flip.antisense__chr3:112738478..112738592,+,2504.1	chr3	112738478	112738592	+	112738478	112738592	1	0	114	1	1	0	none	AGTCATACGTA	GCACCGCAGCCATCATGCGAGGCGGGGGGACTTACGAAAGGCGGAGCTACGCGAGAGCACGTCCAGCGACCGGAGGTGGGGCGATGGGACCCAGTCCGGGCCGGAAGGGAGCAG	FLIPPED__mrna.flip.antisense__chr3:112738478..112738592,+__2504.1.0.0
ACTGGCCGCTTCACTGGCACCGCAGCCATCATGCGAGGCGGGGGGACTTACGAAAGGCGGAGCTACGCGAGAGCACGTCCAGCGACCGGAGGTGGGGCGATGGGACCCAGTCCGGGCCGGAAGGGAGCAGGGTACCTCTAGACTTCGTTCGATAGATCGGAAGAGCGTCG	FLIPPED	2504.1.0.0.9	none	mrna.flip.antisense__chr3:112738478..112738592,+	mrna.flip.antisense__chr3:112738478..112738592,+,2504.1	chr3	112738478	112738592	+	112738478	112738592	1	0	114	1	1	0	none	CTTCGTTCGAT	GCACCGCAGCCATCATGCGAGGCGGGGGGACTTACGAAAGGCGGAGCTACGCGAGAGCACGTCCAGCGACCGGAGGTGGGGCGATGGGACCCAGTCCGGGCCGGAAGGGAGCAG	FLIPPED__mrna.flip.antisense__chr3:112738478..112738592,+__2504.1.0.0
ACTGGCCGCTTCACTGGCACCGCAGCCATCATGCGAGGCGGGGGGACTTACGAAAGGCGGAGCTACGCGAGAGCACGTCCAGCGACCGGAGGTGGGGCGATGGGACCCAGTCCGGGCCGGAAGGGAGCAGGGTACCTCTAGAGTCTACGAACAAGATCGGAAGAGCGTCG	FLIPPED	2504.1.0.0.10	none	mrna.flip.antisense__chr3:112738478..112738592,+	mrna.flip.antisense__chr3:112738478..112738592,+,2504.1	chr3	112738478	112738592	+	112738478	112738592	1	0	114	1	1	0	none	GTCTACGAACA	GCACCGCAGCCATCATGCGAGGCGGGGGGACTTACGAAAGGCGGAGCTACGCGAGAGCACGTCCAGCGACCGGAGGTGGGGCGATGGGACCCAGTCCGGGCCGGAAGGGAGCAG	FLIPPED__mrna.flip.antisense__chr3:112738478..112738592,+__2504.1.0.0
ACTGGCCGCTTCACTGGCACCGCAGCCATCATGCGAGGCGGGGGGACTTACGAAAGGCGGAGCTACGCGAGAGCACGTCCAGCGACCGGAGGTGGGGCGATGGGACCCAGTCCGGGCCGGAAGGGAGCAGGGTACCTCTAGACAATTTCGGCTAGATCGGAAGAGCGTCG	FLIPPED	2504.1.0.0.11	none	mrna.flip.antisense__chr3:112738478..112738592,+	mrna.flip.antisense__chr3:112738478..112738592,+,2504.1	chr3	112738478	112738592	+	112738478	112738592	1	0	114	1	1	0	none	CAATTTCGGCT	GCACCGCAGCCATCATGCGAGGCGGGGGGACTTACGAAAGGCGGAGCTACGCGAGAGCACGTCCAGCGACCGGAGGTGGGGCGATGGGACCCAGTCCGGGCCGGAAGGGAGCAG	FLIPPED__mrna.flip.antisense__chr3:112738478..112738592,+__2504.1.0.0
ACTGGCCGCTTCACTGGCACCGCAGCCATCATGCGAGGCGGGGGGACTTACGAAAGGCGGAGCTACGCGAGAGCACGTCCAGCGACCGGAGGTGGGGCGATGGGACCCAGTCCGGGCCGGAAGGGAGCAGGGTACCTCTAGAACTATACCGTTAGATCGGAAGAGCGTCG	FLIPPED	2504.1.0.0.12	none	mrna.flip.antisense__chr3:112738478..112738592,+	mrna.flip.antisense__chr3:112738478..112738592,+,2504.1	chr3	112738478	112738592	+	112738478	112738592	1	0	114	1	1	0	none	ACTATACCGTT	GCACCGCAGCCATCATGCGAGGCGGGGGGACTTACGAAAGGCGGAGCTACGCGAGAGCACGTCCAGCGACCGGAGGTGGGGCGATGGGACCCAGTCCGGGCCGGAAGGGAGCAG	FLIPPED__mrna.flip.antisense__chr3:112738478..112738592,+__2504.1.0.0
ACTGGCCGCTTCACTGGCACCGCAGCCATCATGCGAGGCGGGGGGACTTACGAAAGGCGGAGCTACGCGAGAGCACGTCCAGCGACCGGAGGTGGGGCGATGGGACCCAGTCCGGGCCGGAAGGGAGCAGGGTACCTCTAGATAAGTTCGTGTAGATCGGAAGAGCGTCG	FLIPPED	2504.1.0.0.13	none	mrna.flip.antisense__chr3:112738478..112738592,+	mrna.flip.antisense__chr3:112738478..112738592,+,2504.1	chr3	112738478	112738592	+	112738478	112738592	1	0	114	1	1	0	none	TAAGTTCGTGT	GCACCGCAGCCATCATGCGAGGCGGGGGGACTTACGAAAGGCGGAGCTACGCGAGAGCACGTCCAGCGACCGGAGGTGGGGCGATGGGACCCAGTCCGGGCCGGAAGGGAGCAG	FLIPPED__mrna.flip.antisense__chr3:112738478..112738592,+__2504.1.0.0
ACTGGCCGCTTCACTGGCACCGCAGCCATCATGCGAGGCGGGGGGACTTACGAAAGGCGGAGCTACGCGAGAGCACGTCCAGCGACCGGAGGTGGGGCGATGGGACCCAGTCCGGGCCGGAAGGGAGCAGGGTACCTCTAGACAAACTCGTCAAGATCGGAAGAGCGTCG	FLIPPED	2504.1.0.0.14	none	mrna.flip.antisense__chr3:112738478..112738592,+	mrna.flip.antisense__chr3:112738478..112738592,+,2504.1	chr3	112738478	112738592	+	112738478	112738592	1	0	114	1	1	0	none	CAAACTCGTCA	GCACCGCAGCCATCATGCGAGGCGGGGGGACTTACGAAAGGCGGAGCTACGCGAGAGCACGTCCAGCGACCGGAGGTGGGGCGATGGGACCCAGTCCGGGCCGGAAGGGAGCAG	FLIPPED__mrna.flip.antisense__chr3:112738478..112738592,+__2504.1.0.0
ACTGGCCGCTTCACTGGCACCGCAGCCATCATGCGAGGCGGGGGGACTTACGAAAGGCGGAGCTACGCGAGAGCACGTCCAGCGACCGGAGGTGGGGCGATGGGACCCAGTCCGGGCCGGAAGGGAGCAGGGTACCTCTAGATACGCAATCCCAGATCGGAAGAGCGTCG	FLIPPED	2504.1.0.0.15	none	mrna.flip.antisense__chr3:112738478..112738592,+	mrna.flip.antisense__chr3:112738478..112738592,+,2504.1	chr3	112738478	112738592	+	112738478	112738592	1	0	114	1	1	0	none	TACGCAATCCC	GCACCGCAGCCATCATGCGAGGCGGGGGGACTTACGAAAGGCGGAGCTACGCGAGAGCACGTCCAGCGACCGGAGGTGGGGCGATGGGACCCAGTCCGGGCCGGAAGGGAGCAG	FLIPPED__mrna.flip.antisense__chr3:112738478..112738592,+__2504.1.0.0
ACTGGCCGCTTCACTGACGCTCGCTGGACCAAGAGAGGTGGAGGATGTGGCGGAGGCTGTCGACCCTCGCGCAGCTTCCCGGGCGGTGCCGCAGGACCCGCCCCCAGCGGCGCCCCGCCCCCGACAGGCGGGTACCTCTAGATAGATTACTATAGATCGGAAGAGCGTCG	FLIPPED	2505.1.0.0.1	none	mrna.flip.antisense__chr3:52273091..52273205,+	mrna.flip.antisense__chr3:52273091..52273205,+,2505.1	chr3	52273091	52273205	+	52273091	52273205	1	0	114	1	1	0	none	TAGATTACTAT	ACGCTCGCTGGACCAAGAGAGGTGGAGGATGTGGCGGAGGCTGTCGACCCTCGCGCAGCTTCCCGGGCGGTGCCGCAGGACCCGCCCCCAGCGGCGCCCCGCCCCCGACAGGCG	FLIPPED__mrna.flip.antisense__chr3:52273091..52273205,+__2505.1.0.0
ACTGGCCGCTTCACTGACGCTCGCTGGACCAAGAGAGGTGGAGGATGTGGCGGAGGCTGTCGACCCTCGCGCAGCTTCCCGGGCGGTGCCGCAGGACCCGCCCCCAGCGGCGCCCCGCCCCCGACAGGCGGGTACCTCTAGACCTGCGCTAAGAGATCGGAAGAGCGTCG	FLIPPED	2505.1.0.0.2	none	mrna.flip.antisense__chr3:52273091..52273205,+	mrna.flip.antisense__chr3:52273091..52273205,+,2505.1	chr3	52273091	52273205	+	52273091	52273205	1	0	114	1	1	0	none	CCTGCGCTAAG	ACGCTCGCTGGACCAAGAGAGGTGGAGGATGTGGCGGAGGCTGTCGACCCTCGCGCAGCTTCCCGGGCGGTGCCGCAGGACCCGCCCCCAGCGGCGCCCCGCCCCCGACAGGCG	FLIPPED__mrna.flip.antisense__chr3:52273091..52273205,+__2505.1.0.0
ACTGGCCGCTTCACTGACGCTCGCTGGACCAAGAGAGGTGGAGGATGTGGCGGAGGCTGTCGACCCTCGCGCAGCTTCCCGGGCGGTGCCGCAGGACCCGCCCCCAGCGGCGCCCCGCCCCCGACAGGCGGGTACCTCTAGAGGATTCAAAAGAGATCGGAAGAGCGTCG	FLIPPED	2505.1.0.0.3	none	mrna.flip.antisense__chr3:52273091..52273205,+	mrna.flip.antisense__chr3:52273091..52273205,+,2505.1	chr3	52273091	52273205	+	52273091	52273205	1	0	114	1	1	0	none	GGATTCAAAAG	ACGCTCGCTGGACCAAGAGAGGTGGAGGATGTGGCGGAGGCTGTCGACCCTCGCGCAGCTTCCCGGGCGGTGCCGCAGGACCCGCCCCCAGCGGCGCCCCGCCCCCGACAGGCG	FLIPPED__mrna.flip.antisense__chr3:52273091..52273205,+__2505.1.0.0
ACTGGCCGCTTCACTGACGCTCGCTGGACCAAGAGAGGTGGAGGATGTGGCGGAGGCTGTCGACCCTCGCGCAGCTTCCCGGGCGGTGCCGCAGGACCCGCCCCCAGCGGCGCCCCGCCCCCGACAGGCGGGTACCTCTAGATAACTAAGGCAAGATCGGAAGAGCGTCG	FLIPPED	2505.1.0.0.4	none	mrna.flip.antisense__chr3:52273091..52273205,+	mrna.flip.antisense__chr3:52273091..52273205,+,2505.1	chr3	52273091	52273205	+	52273091	52273205	1	0	114	1	1	0	none	TAACTAAGGCA	ACGCTCGCTGGACCAAGAGAGGTGGAGGATGTGGCGGAGGCTGTCGACCCTCGCGCAGCTTCCCGGGCGGTGCCGCAGGACCCGCCCCCAGCGGCGCCCCGCCCCCGACAGGCG	FLIPPED__mrna.flip.antisense__chr3:52273091..52273205,+__2505.1.0.0
ACTGGCCGCTTCACTGACGCTCGCTGGACCAAGAGAGGTGGAGGATGTGGCGGAGGCTGTCGACCCTCGCGCAGCTTCCCGGGCGGTGCCGCAGGACCCGCCCCCAGCGGCGCCCCGCCCCCGACAGGCGGGTACCTCTAGATTCTAACCGTCAGATCGGAAGAGCGTCG	FLIPPED	2505.1.0.0.5	none	mrna.flip.antisense__chr3:52273091..52273205,+	mrna.flip.antisense__chr3:52273091..52273205,+,2505.1	chr3	52273091	52273205	+	52273091	52273205	1	0	114	1	1	0	none	TTCTAACCGTC	ACGCTCGCTGGACCAAGAGAGGTGGAGGATGTGGCGGAGGCTGTCGACCCTCGCGCAGCTTCCCGGGCGGTGCCGCAGGACCCGCCCCCAGCGGCGCCCCGCCCCCGACAGGCG	FLIPPED__mrna.flip.antisense__chr3:52273091..52273205,+__2505.1.0.0
ACTGGCCGCTTCACTGACGCTCGCTGGACCAAGAGAGGTGGAGGATGTGGCGGAGGCTGTCGACCCTCGCGCAGCTTCCCGGGCGGTGCCGCAGGACCCGCCCCCAGCGGCGCCCCGCCCCCGACAGGCGGGTACCTCTAGACGAAAGTTTGGAGATCGGAAGAGCGTCG	FLIPPED	2505.1.0.0.6	none	mrna.flip.antisense__chr3:52273091..52273205,+	mrna.flip.antisense__chr3:52273091..52273205,+,2505.1	chr3	52273091	52273205	+	52273091	52273205	1	0	114	1	1	0	none	CGAAAGTTTGG	ACGCTCGCTGGACCAAGAGAGGTGGAGGATGTGGCGGAGGCTGTCGACCCTCGCGCAGCTTCCCGGGCGGTGCCGCAGGACCCGCCCCCAGCGGCGCCCCGCCCCCGACAGGCG	FLIPPED__mrna.flip.antisense__chr3:52273091..52273205,+__2505.1.0.0
ACTGGCCGCTTCACTGACGCTCGCTGGACCAAGAGAGGTGGAGGATGTGGCGGAGGCTGTCGACCCTCGCGCAGCTTCCCGGGCGGTGCCGCAGGACCCGCCCCCAGCGGCGCCCCGCCCCCGACAGGCGGGTACCTCTAGAAGACGATCAAAAGATCGGAAGAGCGTCG	FLIPPED	2505.1.0.0.7	none	mrna.flip.antisense__chr3:52273091..52273205,+	mrna.flip.antisense__chr3:52273091..52273205,+,2505.1	chr3	52273091	52273205	+	52273091	52273205	1	0	114	1	1	0	none	AGACGATCAAA	ACGCTCGCTGGACCAAGAGAGGTGGAGGATGTGGCGGAGGCTGTCGACCCTCGCGCAGCTTCCCGGGCGGTGCCGCAGGACCCGCCCCCAGCGGCGCCCCGCCCCCGACAGGCG	FLIPPED__mrna.flip.antisense__chr3:52273091..52273205,+__2505.1.0.0
ACTGGCCGCTTCACTGACGCTCGCTGGACCAAGAGAGGTGGAGGATGTGGCGGAGGCTGTCGACCCTCGCGCAGCTTCCCGGGCGGTGCCGCAGGACCCGCCCCCAGCGGCGCCCCGCCCCCGACAGGCGGGTACCTCTAGAGGTACATTAAAAGATCGGAAGAGCGTCG	FLIPPED	2505.1.0.0.8	none	mrna.flip.antisense__chr3:52273091..52273205,+	mrna.flip.antisense__chr3:52273091..52273205,+,2505.1	chr3	52273091	52273205	+	52273091	52273205	1	0	114	1	1	0	none	GGTACATTAAA	ACGCTCGCTGGACCAAGAGAGGTGGAGGATGTGGCGGAGGCTGTCGACCCTCGCGCAGCTTCCCGGGCGGTGCCGCAGGACCCGCCCCCAGCGGCGCCCCGCCCCCGACAGGCG	FLIPPED__mrna.flip.antisense__chr3:52273091..52273205,+__2505.1.0.0
ACTGGCCGCTTCACTGACGCTCGCTGGACCAAGAGAGGTGGAGGATGTGGCGGAGGCTGTCGACCCTCGCGCAGCTTCCCGGGCGGTGCCGCAGGACCCGCCCCCAGCGGCGCCCCGCCCCCGACAGGCGGGTACCTCTAGAAATCTTATCGGAGATCGGAAGAGCGTCG	FLIPPED	2505.1.0.0.9	none	mrna.flip.antisense__chr3:52273091..52273205,+	mrna.flip.antisense__chr3:52273091..52273205,+,2505.1	chr3	52273091	52273205	+	52273091	52273205	1	0	114	1	1	0	none	AATCTTATCGG	ACGCTCGCTGGACCAAGAGAGGTGGAGGATGTGGCGGAGGCTGTCGACCCTCGCGCAGCTTCCCGGGCGGTGCCGCAGGACCCGCCCCCAGCGGCGCCCCGCCCCCGACAGGCG	FLIPPED__mrna.flip.antisense__chr3:52273091..52273205,+__2505.1.0.0
ACTGGCCGCTTCACTGACGCTCGCTGGACCAAGAGAGGTGGAGGATGTGGCGGAGGCTGTCGACCCTCGCGCAGCTTCCCGGGCGGTGCCGCAGGACCCGCCCCCAGCGGCGCCCCGCCCCCGACAGGCGGGTACCTCTAGAATGCACAACACAGATCGGAAGAGCGTCG	FLIPPED	2505.1.0.0.10	none	mrna.flip.antisense__chr3:52273091..52273205,+	mrna.flip.antisense__chr3:52273091..52273205,+,2505.1	chr3	52273091	52273205	+	52273091	52273205	1	0	114	1	1	0	none	ATGCACAACAC	ACGCTCGCTGGACCAAGAGAGGTGGAGGATGTGGCGGAGGCTGTCGACCCTCGCGCAGCTTCCCGGGCGGTGCCGCAGGACCCGCCCCCAGCGGCGCCCCGCCCCCGACAGGCG	FLIPPED__mrna.flip.antisense__chr3:52273091..52273205,+__2505.1.0.0
ACTGGCCGCTTCACTGACGCTCGCTGGACCAAGAGAGGTGGAGGATGTGGCGGAGGCTGTCGACCCTCGCGCAGCTTCCCGGGCGGTGCCGCAGGACCCGCCCCCAGCGGCGCCCCGCCCCCGACAGGCGGGTACCTCTAGACGCGTCTGACGAGATCGGAAGAGCGTCG	FLIPPED	2505.1.0.0.11	none	mrna.flip.antisense__chr3:52273091..52273205,+	mrna.flip.antisense__chr3:52273091..52273205,+,2505.1	chr3	52273091	52273205	+	52273091	52273205	1	0	114	1	1	0	none	CGCGTCTGACG	ACGCTCGCTGGACCAAGAGAGGTGGAGGATGTGGCGGAGGCTGTCGACCCTCGCGCAGCTTCCCGGGCGGTGCCGCAGGACCCGCCCCCAGCGGCGCCCCGCCCCCGACAGGCG	FLIPPED__mrna.flip.antisense__chr3:52273091..52273205,+__2505.1.0.0
ACTGGCCGCTTCACTGACGCTCGCTGGACCAAGAGAGGTGGAGGATGTGGCGGAGGCTGTCGACCCTCGCGCAGCTTCCCGGGCGGTGCCGCAGGACCCGCCCCCAGCGGCGCCCCGCCCCCGACAGGCGGGTACCTCTAGAGTTAATCGCTCAGATCGGAAGAGCGTCG	FLIPPED	2505.1.0.0.12	none	mrna.flip.antisense__chr3:52273091..52273205,+	mrna.flip.antisense__chr3:52273091..52273205,+,2505.1	chr3	52273091	52273205	+	52273091	52273205	1	0	114	1	1	0	none	GTTAATCGCTC	ACGCTCGCTGGACCAAGAGAGGTGGAGGATGTGGCGGAGGCTGTCGACCCTCGCGCAGCTTCCCGGGCGGTGCCGCAGGACCCGCCCCCAGCGGCGCCCCGCCCCCGACAGGCG	FLIPPED__mrna.flip.antisense__chr3:52273091..52273205,+__2505.1.0.0
ACTGGCCGCTTCACTGACGCTCGCTGGACCAAGAGAGGTGGAGGATGTGGCGGAGGCTGTCGACCCTCGCGCAGCTTCCCGGGCGGTGCCGCAGGACCCGCCCCCAGCGGCGCCCCGCCCCCGACAGGCGGGTACCTCTAGAATGACGCATTCAGATCGGAAGAGCGTCG	FLIPPED	2505.1.0.0.13	none	mrna.flip.antisense__chr3:52273091..52273205,+	mrna.flip.antisense__chr3:52273091..52273205,+,2505.1	chr3	52273091	52273205	+	52273091	52273205	1	0	114	1	1	0	none	ATGACGCATTC	ACGCTCGCTGGACCAAGAGAGGTGGAGGATGTGGCGGAGGCTGTCGACCCTCGCGCAGCTTCCCGGGCGGTGCCGCAGGACCCGCCCCCAGCGGCGCCCCGCCCCCGACAGGCG	FLIPPED__mrna.flip.antisense__chr3:52273091..52273205,+__2505.1.0.0
ACTGGCCGCTTCACTGACGCTCGCTGGACCAAGAGAGGTGGAGGATGTGGCGGAGGCTGTCGACCCTCGCGCAGCTTCCCGGGCGGTGCCGCAGGACCCGCCCCCAGCGGCGCCCCGCCCCCGACAGGCGGGTACCTCTAGAGGTGTATGTCCAGATCGGAAGAGCGTCG	FLIPPED	2505.1.0.0.14	none	mrna.flip.antisense__chr3:52273091..52273205,+	mrna.flip.antisense__chr3:52273091..52273205,+,2505.1	chr3	52273091	52273205	+	52273091	52273205	1	0	114	1	1	0	none	GGTGTATGTCC	ACGCTCGCTGGACCAAGAGAGGTGGAGGATGTGGCGGAGGCTGTCGACCCTCGCGCAGCTTCCCGGGCGGTGCCGCAGGACCCGCCCCCAGCGGCGCCCCGCCCCCGACAGGCG	FLIPPED__mrna.flip.antisense__chr3:52273091..52273205,+__2505.1.0.0
ACTGGCCGCTTCACTGACGCTCGCTGGACCAAGAGAGGTGGAGGATGTGGCGGAGGCTGTCGACCCTCGCGCAGCTTCCCGGGCGGTGCCGCAGGACCCGCCCCCAGCGGCGCCCCGCCCCCGACAGGCGGGTACCTCTAGATTACCGTCACTAGATCGGAAGAGCGTCG	FLIPPED	2505.1.0.0.15	none	mrna.flip.antisense__chr3:52273091..52273205,+	mrna.flip.antisense__chr3:52273091..52273205,+,2505.1	chr3	52273091	52273205	+	52273091	52273205	1	0	114	1	1	0	none	TTACCGTCACT	ACGCTCGCTGGACCAAGAGAGGTGGAGGATGTGGCGGAGGCTGTCGACCCTCGCGCAGCTTCCCGGGCGGTGCCGCAGGACCCGCCCCCAGCGGCGCCCCGCCCCCGACAGGCG	FLIPPED__mrna.flip.antisense__chr3:52273091..52273205,+__2505.1.0.0
ACTGGCCGCTTCACTGCTGCTACGGGGGACGCCATCTTAAACAGGAAACTCGGCACGGGGCAGTAGGGCGGGCGCGGGCAGGGGAAGGAGGCGGAGGAGGAGCAGCGGGAGGAGGGGTCAGAGGAGAAGCGGTACCTCTAGAATAGTAACTAGAGATCGGAAGAGCGTCG	FLIPPED	2506.1.0.0.1	none	mrna.flip.antisense__chr3:67704991..67705105,+	mrna.flip.antisense__chr3:67704991..67705105,+,2506.1	chr3	67704991	67705105	+	67704991	67705105	1	0	114	1	1	0	none	ATAGTAACTAG	CTGCTACGGGGGACGCCATCTTAAACAGGAAACTCGGCACGGGGCAGTAGGGCGGGCGCGGGCAGGGGAAGGAGGCGGAGGAGGAGCAGCGGGAGGAGGGGTCAGAGGAGAAGC	FLIPPED__mrna.flip.antisense__chr3:67704991..67705105,+__2506.1.0.0
ACTGGCCGCTTCACTGCTGCTACGGGGGACGCCATCTTAAACAGGAAACTCGGCACGGGGCAGTAGGGCGGGCGCGGGCAGGGGAAGGAGGCGGAGGAGGAGCAGCGGGAGGAGGGGTCAGAGGAGAAGCGGTACCTCTAGAAAAGATAGCAGAGATCGGAAGAGCGTCG	FLIPPED	2506.1.0.0.2	none	mrna.flip.antisense__chr3:67704991..67705105,+	mrna.flip.antisense__chr3:67704991..67705105,+,2506.1	chr3	67704991	67705105	+	67704991	67705105	1	0	114	1	1	0	none	AAAGATAGCAG	CTGCTACGGGGGACGCCATCTTAAACAGGAAACTCGGCACGGGGCAGTAGGGCGGGCGCGGGCAGGGGAAGGAGGCGGAGGAGGAGCAGCGGGAGGAGGGGTCAGAGGAGAAGC	FLIPPED__mrna.flip.antisense__chr3:67704991..67705105,+__2506.1.0.0
ACTGGCCGCTTCACTGCTGCTACGGGGGACGCCATCTTAAACAGGAAACTCGGCACGGGGCAGTAGGGCGGGCGCGGGCAGGGGAAGGAGGCGGAGGAGGAGCAGCGGGAGGAGGGGTCAGAGGAGAAGCGGTACCTCTAGAGAATGCGGAGCAGATCGGAAGAGCGTCG	FLIPPED	2506.1.0.0.3	none	mrna.flip.antisense__chr3:67704991..67705105,+	mrna.flip.antisense__chr3:67704991..67705105,+,2506.1	chr3	67704991	67705105	+	67704991	67705105	1	0	114	1	1	0	none	GAATGCGGAGC	CTGCTACGGGGGACGCCATCTTAAACAGGAAACTCGGCACGGGGCAGTAGGGCGGGCGCGGGCAGGGGAAGGAGGCGGAGGAGGAGCAGCGGGAGGAGGGGTCAGAGGAGAAGC	FLIPPED__mrna.flip.antisense__chr3:67704991..67705105,+__2506.1.0.0
ACTGGCCGCTTCACTGCTGCTACGGGGGACGCCATCTTAAACAGGAAACTCGGCACGGGGCAGTAGGGCGGGCGCGGGCAGGGGAAGGAGGCGGAGGAGGAGCAGCGGGAGGAGGGGTCAGAGGAGAAGCGGTACCTCTAGATATCGAATCGGAGATCGGAAGAGCGTCG	FLIPPED	2506.1.0.0.4	none	mrna.flip.antisense__chr3:67704991..67705105,+	mrna.flip.antisense__chr3:67704991..67705105,+,2506.1	chr3	67704991	67705105	+	67704991	67705105	1	0	114	1	1	0	none	TATCGAATCGG	CTGCTACGGGGGACGCCATCTTAAACAGGAAACTCGGCACGGGGCAGTAGGGCGGGCGCGGGCAGGGGAAGGAGGCGGAGGAGGAGCAGCGGGAGGAGGGGTCAGAGGAGAAGC	FLIPPED__mrna.flip.antisense__chr3:67704991..67705105,+__2506.1.0.0
ACTGGCCGCTTCACTGCTGCTACGGGGGACGCCATCTTAAACAGGAAACTCGGCACGGGGCAGTAGGGCGGGCGCGGGCAGGGGAAGGAGGCGGAGGAGGAGCAGCGGGAGGAGGGGTCAGAGGAGAAGCGGTACCTCTAGAGTGTTAGCTAGAGATCGGAAGAGCGTCG	FLIPPED	2506.1.0.0.5	none	mrna.flip.antisense__chr3:67704991..67705105,+	mrna.flip.antisense__chr3:67704991..67705105,+,2506.1	chr3	67704991	67705105	+	67704991	67705105	1	0	114	1	1	0	none	GTGTTAGCTAG	CTGCTACGGGGGACGCCATCTTAAACAGGAAACTCGGCACGGGGCAGTAGGGCGGGCGCGGGCAGGGGAAGGAGGCGGAGGAGGAGCAGCGGGAGGAGGGGTCAGAGGAGAAGC	FLIPPED__mrna.flip.antisense__chr3:67704991..67705105,+__2506.1.0.0
ACTGGCCGCTTCACTGCTGCTACGGGGGACGCCATCTTAAACAGGAAACTCGGCACGGGGCAGTAGGGCGGGCGCGGGCAGGGGAAGGAGGCGGAGGAGGAGCAGCGGGAGGAGGGGTCAGAGGAGAAGCGGTACCTCTAGAGCCTTACTTAGAGATCGGAAGAGCGTCG	FLIPPED	2506.1.0.0.6	none	mrna.flip.antisense__chr3:67704991..67705105,+	mrna.flip.antisense__chr3:67704991..67705105,+,2506.1	chr3	67704991	67705105	+	67704991	67705105	1	0	114	1	1	0	none	GCCTTACTTAG	CTGCTACGGGGGACGCCATCTTAAACAGGAAACTCGGCACGGGGCAGTAGGGCGGGCGCGGGCAGGGGAAGGAGGCGGAGGAGGAGCAGCGGGAGGAGGGGTCAGAGGAGAAGC	FLIPPED__mrna.flip.antisense__chr3:67704991..67705105,+__2506.1.0.0
ACTGGCCGCTTCACTGCTGCTACGGGGGACGCCATCTTAAACAGGAAACTCGGCACGGGGCAGTAGGGCGGGCGCGGGCAGGGGAAGGAGGCGGAGGAGGAGCAGCGGGAGGAGGGGTCAGAGGAGAAGCGGTACCTCTAGATATTACGAGGCAGATCGGAAGAGCGTCG	FLIPPED	2506.1.0.0.7	none	mrna.flip.antisense__chr3:67704991..67705105,+	mrna.flip.antisense__chr3:67704991..67705105,+,2506.1	chr3	67704991	67705105	+	67704991	67705105	1	0	114	1	1	0	none	TATTACGAGGC	CTGCTACGGGGGACGCCATCTTAAACAGGAAACTCGGCACGGGGCAGTAGGGCGGGCGCGGGCAGGGGAAGGAGGCGGAGGAGGAGCAGCGGGAGGAGGGGTCAGAGGAGAAGC	FLIPPED__mrna.flip.antisense__chr3:67704991..67705105,+__2506.1.0.0
ACTGGCCGCTTCACTGCTGCTACGGGGGACGCCATCTTAAACAGGAAACTCGGCACGGGGCAGTAGGGCGGGCGCGGGCAGGGGAAGGAGGCGGAGGAGGAGCAGCGGGAGGAGGGGTCAGAGGAGAAGCGGTACCTCTAGACTTGCATCGACAGATCGGAAGAGCGTCG	FLIPPED	2506.1.0.0.8	none	mrna.flip.antisense__chr3:67704991..67705105,+	mrna.flip.antisense__chr3:67704991..67705105,+,2506.1	chr3	67704991	67705105	+	67704991	67705105	1	0	114	1	1	0	none	CTTGCATCGAC	CTGCTACGGGGGACGCCATCTTAAACAGGAAACTCGGCACGGGGCAGTAGGGCGGGCGCGGGCAGGGGAAGGAGGCGGAGGAGGAGCAGCGGGAGGAGGGGTCAGAGGAGAAGC	FLIPPED__mrna.flip.antisense__chr3:67704991..67705105,+__2506.1.0.0
ACTGGCCGCTTCACTGCTGCTACGGGGGACGCCATCTTAAACAGGAAACTCGGCACGGGGCAGTAGGGCGGGCGCGGGCAGGGGAAGGAGGCGGAGGAGGAGCAGCGGGAGGAGGGGTCAGAGGAGAAGCGGTACCTCTAGAGAAATAAATACAGATCGGAAGAGCGTCG	FLIPPED	2506.1.0.0.9	none	mrna.flip.antisense__chr3:67704991..67705105,+	mrna.flip.antisense__chr3:67704991..67705105,+,2506.1	chr3	67704991	67705105	+	67704991	67705105	1	0	114	1	1	0	none	GAAATAAATAC	CTGCTACGGGGGACGCCATCTTAAACAGGAAACTCGGCACGGGGCAGTAGGGCGGGCGCGGGCAGGGGAAGGAGGCGGAGGAGGAGCAGCGGGAGGAGGGGTCAGAGGAGAAGC	FLIPPED__mrna.flip.antisense__chr3:67704991..67705105,+__2506.1.0.0
ACTGGCCGCTTCACTGCTGCTACGGGGGACGCCATCTTAAACAGGAAACTCGGCACGGGGCAGTAGGGCGGGCGCGGGCAGGGGAAGGAGGCGGAGGAGGAGCAGCGGGAGGAGGGGTCAGAGGAGAAGCGGTACCTCTAGAAGTTACGTATCAGATCGGAAGAGCGTCG	FLIPPED	2506.1.0.0.10	none	mrna.flip.antisense__chr3:67704991..67705105,+	mrna.flip.antisense__chr3:67704991..67705105,+,2506.1	chr3	67704991	67705105	+	67704991	67705105	1	0	114	1	1	0	none	AGTTACGTATC	CTGCTACGGGGGACGCCATCTTAAACAGGAAACTCGGCACGGGGCAGTAGGGCGGGCGCGGGCAGGGGAAGGAGGCGGAGGAGGAGCAGCGGGAGGAGGGGTCAGAGGAGAAGC	FLIPPED__mrna.flip.antisense__chr3:67704991..67705105,+__2506.1.0.0
ACTGGCCGCTTCACTGCTGCTACGGGGGACGCCATCTTAAACAGGAAACTCGGCACGGGGCAGTAGGGCGGGCGCGGGCAGGGGAAGGAGGCGGAGGAGGAGCAGCGGGAGGAGGGGTCAGAGGAGAAGCGGTACCTCTAGATACCGTATGTCAGATCGGAAGAGCGTCG	FLIPPED	2506.1.0.0.11	none	mrna.flip.antisense__chr3:67704991..67705105,+	mrna.flip.antisense__chr3:67704991..67705105,+,2506.1	chr3	67704991	67705105	+	67704991	67705105	1	0	114	1	1	0	none	TACCGTATGTC	CTGCTACGGGGGACGCCATCTTAAACAGGAAACTCGGCACGGGGCAGTAGGGCGGGCGCGGGCAGGGGAAGGAGGCGGAGGAGGAGCAGCGGGAGGAGGGGTCAGAGGAGAAGC	FLIPPED__mrna.flip.antisense__chr3:67704991..67705105,+__2506.1.0.0
ACTGGCCGCTTCACTGCTGCTACGGGGGACGCCATCTTAAACAGGAAACTCGGCACGGGGCAGTAGGGCGGGCGCGGGCAGGGGAAGGAGGCGGAGGAGGAGCAGCGGGAGGAGGGGTCAGAGGAGAAGCGGTACCTCTAGAGATGACCGGAGAGATCGGAAGAGCGTCG	FLIPPED	2506.1.0.0.12	none	mrna.flip.antisense__chr3:67704991..67705105,+	mrna.flip.antisense__chr3:67704991..67705105,+,2506.1	chr3	67704991	67705105	+	67704991	67705105	1	0	114	1	1	0	none	GATGACCGGAG	CTGCTACGGGGGACGCCATCTTAAACAGGAAACTCGGCACGGGGCAGTAGGGCGGGCGCGGGCAGGGGAAGGAGGCGGAGGAGGAGCAGCGGGAGGAGGGGTCAGAGGAGAAGC	FLIPPED__mrna.flip.antisense__chr3:67704991..67705105,+__2506.1.0.0
ACTGGCCGCTTCACTGCTGCTACGGGGGACGCCATCTTAAACAGGAAACTCGGCACGGGGCAGTAGGGCGGGCGCGGGCAGGGGAAGGAGGCGGAGGAGGAGCAGCGGGAGGAGGGGTCAGAGGAGAAGCGGTACCTCTAGAGAGCGATTATGAGATCGGAAGAGCGTCG	FLIPPED	2506.1.0.0.13	none	mrna.flip.antisense__chr3:67704991..67705105,+	mrna.flip.antisense__chr3:67704991..67705105,+,2506.1	chr3	67704991	67705105	+	67704991	67705105	1	0	114	1	1	0	none	GAGCGATTATG	CTGCTACGGGGGACGCCATCTTAAACAGGAAACTCGGCACGGGGCAGTAGGGCGGGCGCGGGCAGGGGAAGGAGGCGGAGGAGGAGCAGCGGGAGGAGGGGTCAGAGGAGAAGC	FLIPPED__mrna.flip.antisense__chr3:67704991..67705105,+__2506.1.0.0
ACTGGCCGCTTCACTGCTGCTACGGGGGACGCCATCTTAAACAGGAAACTCGGCACGGGGCAGTAGGGCGGGCGCGGGCAGGGGAAGGAGGCGGAGGAGGAGCAGCGGGAGGAGGGGTCAGAGGAGAAGCGGTACCTCTAGATAGATAGTCGGAGATCGGAAGAGCGTCG	FLIPPED	2506.1.0.0.14	none	mrna.flip.antisense__chr3:67704991..67705105,+	mrna.flip.antisense__chr3:67704991..67705105,+,2506.1	chr3	67704991	67705105	+	67704991	67705105	1	0	114	1	1	0	none	TAGATAGTCGG	CTGCTACGGGGGACGCCATCTTAAACAGGAAACTCGGCACGGGGCAGTAGGGCGGGCGCGGGCAGGGGAAGGAGGCGGAGGAGGAGCAGCGGGAGGAGGGGTCAGAGGAGAAGC	FLIPPED__mrna.flip.antisense__chr3:67704991..67705105,+__2506.1.0.0
ACTGGCCGCTTCACTGCTGCTACGGGGGACGCCATCTTAAACAGGAAACTCGGCACGGGGCAGTAGGGCGGGCGCGGGCAGGGGAAGGAGGCGGAGGAGGAGCAGCGGGAGGAGGGGTCAGAGGAGAAGCGGTACCTCTAGACGCTGACGCAAAGATCGGAAGAGCGTCG	FLIPPED	2506.1.0.0.15	none	mrna.flip.antisense__chr3:67704991..67705105,+	mrna.flip.antisense__chr3:67704991..67705105,+,2506.1	chr3	67704991	67705105	+	67704991	67705105	1	0	114	1	1	0	none	CGCTGACGCAA	CTGCTACGGGGGACGCCATCTTAAACAGGAAACTCGGCACGGGGCAGTAGGGCGGGCGCGGGCAGGGGAAGGAGGCGGAGGAGGAGCAGCGGGAGGAGGGGTCAGAGGAGAAGC	FLIPPED__mrna.flip.antisense__chr3:67704991..67705105,+__2506.1.0.0
ACTGGCCGCTTCACTGGCGCCGCTGAGCCGCGCTCCGACGACCGCGCGGGCGGGGACACGGCGGCGCGCGCGGGCGGGGCCTCGCGGTTGGTCTCCTGGTTCCCAGCGCGGGCGGCGCACGGACTCACGCGGTACCTCTAGATAAAACGACGCAGATCGGAAGAGCGTCG	FLIPPED	2507.1.0.0.1	none	mrna.flip.antisense__chr4:1242883..1242997,+	mrna.flip.antisense__chr4:1242883..1242997,+,2507.1	chr4	1242883	1242997	+	1242883	1242997	1	0	114	1	1	0	none	TAAAACGACGC	GCGCCGCTGAGCCGCGCTCCGACGACCGCGCGGGCGGGGACACGGCGGCGCGCGCGGGCGGGGCCTCGCGGTTGGTCTCCTGGTTCCCAGCGCGGGCGGCGCACGGACTCACGC	FLIPPED__mrna.flip.antisense__chr4:1242883..1242997,+__2507.1.0.0
ACTGGCCGCTTCACTGGCGCCGCTGAGCCGCGCTCCGACGACCGCGCGGGCGGGGACACGGCGGCGCGCGCGGGCGGGGCCTCGCGGTTGGTCTCCTGGTTCCCAGCGCGGGCGGCGCACGGACTCACGCGGTACCTCTAGAGAGCGCGATAGAGATCGGAAGAGCGTCG	FLIPPED	2507.1.0.0.2	none	mrna.flip.antisense__chr4:1242883..1242997,+	mrna.flip.antisense__chr4:1242883..1242997,+,2507.1	chr4	1242883	1242997	+	1242883	1242997	1	0	114	1	1	0	none	GAGCGCGATAG	GCGCCGCTGAGCCGCGCTCCGACGACCGCGCGGGCGGGGACACGGCGGCGCGCGCGGGCGGGGCCTCGCGGTTGGTCTCCTGGTTCCCAGCGCGGGCGGCGCACGGACTCACGC	FLIPPED__mrna.flip.antisense__chr4:1242883..1242997,+__2507.1.0.0
ACTGGCCGCTTCACTGGCGCCGCTGAGCCGCGCTCCGACGACCGCGCGGGCGGGGACACGGCGGCGCGCGCGGGCGGGGCCTCGCGGTTGGTCTCCTGGTTCCCAGCGCGGGCGGCGCACGGACTCACGCGGTACCTCTAGAGGGTGTCGTAAAGATCGGAAGAGCGTCG	FLIPPED	2507.1.0.0.3	none	mrna.flip.antisense__chr4:1242883..1242997,+	mrna.flip.antisense__chr4:1242883..1242997,+,2507.1	chr4	1242883	1242997	+	1242883	1242997	1	0	114	1	1	0	none	GGGTGTCGTAA	GCGCCGCTGAGCCGCGCTCCGACGACCGCGCGGGCGGGGACACGGCGGCGCGCGCGGGCGGGGCCTCGCGGTTGGTCTCCTGGTTCCCAGCGCGGGCGGCGCACGGACTCACGC	FLIPPED__mrna.flip.antisense__chr4:1242883..1242997,+__2507.1.0.0
ACTGGCCGCTTCACTGGCGCCGCTGAGCCGCGCTCCGACGACCGCGCGGGCGGGGACACGGCGGCGCGCGCGGGCGGGGCCTCGCGGTTGGTCTCCTGGTTCCCAGCGCGGGCGGCGCACGGACTCACGCGGTACCTCTAGACGGTAACGACAAGATCGGAAGAGCGTCG	FLIPPED	2507.1.0.0.4	none	mrna.flip.antisense__chr4:1242883..1242997,+	mrna.flip.antisense__chr4:1242883..1242997,+,2507.1	chr4	1242883	1242997	+	1242883	1242997	1	0	114	1	1	0	none	CGGTAACGACA	GCGCCGCTGAGCCGCGCTCCGACGACCGCGCGGGCGGGGACACGGCGGCGCGCGCGGGCGGGGCCTCGCGGTTGGTCTCCTGGTTCCCAGCGCGGGCGGCGCACGGACTCACGC	FLIPPED__mrna.flip.antisense__chr4:1242883..1242997,+__2507.1.0.0
ACTGGCCGCTTCACTGGCGCCGCTGAGCCGCGCTCCGACGACCGCGCGGGCGGGGACACGGCGGCGCGCGCGGGCGGGGCCTCGCGGTTGGTCTCCTGGTTCCCAGCGCGGGCGGCGCACGGACTCACGCGGTACCTCTAGAACTAACCGCTCAGATCGGAAGAGCGTCG	FLIPPED	2507.1.0.0.5	none	mrna.flip.antisense__chr4:1242883..1242997,+	mrna.flip.antisense__chr4:1242883..1242997,+,2507.1	chr4	1242883	1242997	+	1242883	1242997	1	0	114	1	1	0	none	ACTAACCGCTC	GCGCCGCTGAGCCGCGCTCCGACGACCGCGCGGGCGGGGACACGGCGGCGCGCGCGGGCGGGGCCTCGCGGTTGGTCTCCTGGTTCCCAGCGCGGGCGGCGCACGGACTCACGC	FLIPPED__mrna.flip.antisense__chr4:1242883..1242997,+__2507.1.0.0
ACTGGCCGCTTCACTGGCGCCGCTGAGCCGCGCTCCGACGACCGCGCGGGCGGGGACACGGCGGCGCGCGCGGGCGGGGCCTCGCGGTTGGTCTCCTGGTTCCCAGCGCGGGCGGCGCACGGACTCACGCGGTACCTCTAGACTCATAAGCAAAGATCGGAAGAGCGTCG	FLIPPED	2507.1.0.0.6	none	mrna.flip.antisense__chr4:1242883..1242997,+	mrna.flip.antisense__chr4:1242883..1242997,+,2507.1	chr4	1242883	1242997	+	1242883	1242997	1	0	114	1	1	0	none	CTCATAAGCAA	GCGCCGCTGAGCCGCGCTCCGACGACCGCGCGGGCGGGGACACGGCGGCGCGCGCGGGCGGGGCCTCGCGGTTGGTCTCCTGGTTCCCAGCGCGGGCGGCGCACGGACTCACGC	FLIPPED__mrna.flip.antisense__chr4:1242883..1242997,+__2507.1.0.0
ACTGGCCGCTTCACTGGCGCCGCTGAGCCGCGCTCCGACGACCGCGCGGGCGGGGACACGGCGGCGCGCGCGGGCGGGGCCTCGCGGTTGGTCTCCTGGTTCCCAGCGCGGGCGGCGCACGGACTCACGCGGTACCTCTAGAGTCTTGATGACAGATCGGAAGAGCGTCG	FLIPPED	2507.1.0.0.7	none	mrna.flip.antisense__chr4:1242883..1242997,+	mrna.flip.antisense__chr4:1242883..1242997,+,2507.1	chr4	1242883	1242997	+	1242883	1242997	1	0	114	1	1	0	none	GTCTTGATGAC	GCGCCGCTGAGCCGCGCTCCGACGACCGCGCGGGCGGGGACACGGCGGCGCGCGCGGGCGGGGCCTCGCGGTTGGTCTCCTGGTTCCCAGCGCGGGCGGCGCACGGACTCACGC	FLIPPED__mrna.flip.antisense__chr4:1242883..1242997,+__2507.1.0.0
ACTGGCCGCTTCACTGGCGCCGCTGAGCCGCGCTCCGACGACCGCGCGGGCGGGGACACGGCGGCGCGCGCGGGCGGGGCCTCGCGGTTGGTCTCCTGGTTCCCAGCGCGGGCGGCGCACGGACTCACGCGGTACCTCTAGAAACCGAAATAAAGATCGGAAGAGCGTCG	FLIPPED	2507.1.0.0.8	none	mrna.flip.antisense__chr4:1242883..1242997,+	mrna.flip.antisense__chr4:1242883..1242997,+,2507.1	chr4	1242883	1242997	+	1242883	1242997	1	0	114	1	1	0	none	AACCGAAATAA	GCGCCGCTGAGCCGCGCTCCGACGACCGCGCGGGCGGGGACACGGCGGCGCGCGCGGGCGGGGCCTCGCGGTTGGTCTCCTGGTTCCCAGCGCGGGCGGCGCACGGACTCACGC	FLIPPED__mrna.flip.antisense__chr4:1242883..1242997,+__2507.1.0.0
ACTGGCCGCTTCACTGGCGCCGCTGAGCCGCGCTCCGACGACCGCGCGGGCGGGGACACGGCGGCGCGCGCGGGCGGGGCCTCGCGGTTGGTCTCCTGGTTCCCAGCGCGGGCGGCGCACGGACTCACGCGGTACCTCTAGACGGACTTGCGCAGATCGGAAGAGCGTCG	FLIPPED	2507.1.0.0.9	none	mrna.flip.antisense__chr4:1242883..1242997,+	mrna.flip.antisense__chr4:1242883..1242997,+,2507.1	chr4	1242883	1242997	+	1242883	1242997	1	0	114	1	1	0	none	CGGACTTGCGC	GCGCCGCTGAGCCGCGCTCCGACGACCGCGCGGGCGGGGACACGGCGGCGCGCGCGGGCGGGGCCTCGCGGTTGGTCTCCTGGTTCCCAGCGCGGGCGGCGCACGGACTCACGC	FLIPPED__mrna.flip.antisense__chr4:1242883..1242997,+__2507.1.0.0
ACTGGCCGCTTCACTGGCGCCGCTGAGCCGCGCTCCGACGACCGCGCGGGCGGGGACACGGCGGCGCGCGCGGGCGGGGCCTCGCGGTTGGTCTCCTGGTTCCCAGCGCGGGCGGCGCACGGACTCACGCGGTACCTCTAGAGGGATTCGTGGAGATCGGAAGAGCGTCG	FLIPPED	2507.1.0.0.10	none	mrna.flip.antisense__chr4:1242883..1242997,+	mrna.flip.antisense__chr4:1242883..1242997,+,2507.1	chr4	1242883	1242997	+	1242883	1242997	1	0	114	1	1	0	none	GGGATTCGTGG	GCGCCGCTGAGCCGCGCTCCGACGACCGCGCGGGCGGGGACACGGCGGCGCGCGCGGGCGGGGCCTCGCGGTTGGTCTCCTGGTTCCCAGCGCGGGCGGCGCACGGACTCACGC	FLIPPED__mrna.flip.antisense__chr4:1242883..1242997,+__2507.1.0.0
ACTGGCCGCTTCACTGGCGCCGCTGAGCCGCGCTCCGACGACCGCGCGGGCGGGGACACGGCGGCGCGCGCGGGCGGGGCCTCGCGGTTGGTCTCCTGGTTCCCAGCGCGGGCGGCGCACGGACTCACGCGGTACCTCTAGACAGCGTGACCCAGATCGGAAGAGCGTCG	FLIPPED	2507.1.0.0.11	none	mrna.flip.antisense__chr4:1242883..1242997,+	mrna.flip.antisense__chr4:1242883..1242997,+,2507.1	chr4	1242883	1242997	+	1242883	1242997	1	0	114	1	1	0	none	CAGCGTGACCC	GCGCCGCTGAGCCGCGCTCCGACGACCGCGCGGGCGGGGACACGGCGGCGCGCGCGGGCGGGGCCTCGCGGTTGGTCTCCTGGTTCCCAGCGCGGGCGGCGCACGGACTCACGC	FLIPPED__mrna.flip.antisense__chr4:1242883..1242997,+__2507.1.0.0
ACTGGCCGCTTCACTGGCGCCGCTGAGCCGCGCTCCGACGACCGCGCGGGCGGGGACACGGCGGCGCGCGCGGGCGGGGCCTCGCGGTTGGTCTCCTGGTTCCCAGCGCGGGCGGCGCACGGACTCACGCGGTACCTCTAGAGAGCGAGTCCGAGATCGGAAGAGCGTCG	FLIPPED	2507.1.0.0.12	none	mrna.flip.antisense__chr4:1242883..1242997,+	mrna.flip.antisense__chr4:1242883..1242997,+,2507.1	chr4	1242883	1242997	+	1242883	1242997	1	0	114	1	1	0	none	GAGCGAGTCCG	GCGCCGCTGAGCCGCGCTCCGACGACCGCGCGGGCGGGGACACGGCGGCGCGCGCGGGCGGGGCCTCGCGGTTGGTCTCCTGGTTCCCAGCGCGGGCGGCGCACGGACTCACGC	FLIPPED__mrna.flip.antisense__chr4:1242883..1242997,+__2507.1.0.0
ACTGGCCGCTTCACTGGCGCCGCTGAGCCGCGCTCCGACGACCGCGCGGGCGGGGACACGGCGGCGCGCGCGGGCGGGGCCTCGCGGTTGGTCTCCTGGTTCCCAGCGCGGGCGGCGCACGGACTCACGCGGTACCTCTAGATTCCGGCGATTAGATCGGAAGAGCGTCG	FLIPPED	2507.1.0.0.13	none	mrna.flip.antisense__chr4:1242883..1242997,+	mrna.flip.antisense__chr4:1242883..1242997,+,2507.1	chr4	1242883	1242997	+	1242883	1242997	1	0	114	1	1	0	none	TTCCGGCGATT	GCGCCGCTGAGCCGCGCTCCGACGACCGCGCGGGCGGGGACACGGCGGCGCGCGCGGGCGGGGCCTCGCGGTTGGTCTCCTGGTTCCCAGCGCGGGCGGCGCACGGACTCACGC	FLIPPED__mrna.flip.antisense__chr4:1242883..1242997,+__2507.1.0.0
ACTGGCCGCTTCACTGGCGCCGCTGAGCCGCGCTCCGACGACCGCGCGGGCGGGGACACGGCGGCGCGCGCGGGCGGGGCCTCGCGGTTGGTCTCCTGGTTCCCAGCGCGGGCGGCGCACGGACTCACGCGGTACCTCTAGAACGTCACGGACAGATCGGAAGAGCGTCG	FLIPPED	2507.1.0.0.14	none	mrna.flip.antisense__chr4:1242883..1242997,+	mrna.flip.antisense__chr4:1242883..1242997,+,2507.1	chr4	1242883	1242997	+	1242883	1242997	1	0	114	1	1	0	none	ACGTCACGGAC	GCGCCGCTGAGCCGCGCTCCGACGACCGCGCGGGCGGGGACACGGCGGCGCGCGCGGGCGGGGCCTCGCGGTTGGTCTCCTGGTTCCCAGCGCGGGCGGCGCACGGACTCACGC	FLIPPED__mrna.flip.antisense__chr4:1242883..1242997,+__2507.1.0.0
ACTGGCCGCTTCACTGGCGCCGCTGAGCCGCGCTCCGACGACCGCGCGGGCGGGGACACGGCGGCGCGCGCGGGCGGGGCCTCGCGGTTGGTCTCCTGGTTCCCAGCGCGGGCGGCGCACGGACTCACGCGGTACCTCTAGAGATATAGCCTAAGATCGGAAGAGCGTCG	FLIPPED	2507.1.0.0.15	none	mrna.flip.antisense__chr4:1242883..1242997,+	mrna.flip.antisense__chr4:1242883..1242997,+,2507.1	chr4	1242883	1242997	+	1242883	1242997	1	0	114	1	1	0	none	GATATAGCCTA	GCGCCGCTGAGCCGCGCTCCGACGACCGCGCGGGCGGGGACACGGCGGCGCGCGCGGGCGGGGCCTCGCGGTTGGTCTCCTGGTTCCCAGCGCGGGCGGCGCACGGACTCACGC	FLIPPED__mrna.flip.antisense__chr4:1242883..1242997,+__2507.1.0.0
ACTGGCCGCTTCACTGACGGACGGTCGCACAGACGCGGAACAGGGCACCAGGCACGCCGCCAGGGGCGGGACGGCCACGCCCGGCCACGCCACGCCCCGGAAGTGACGTACATCTCTGCACGTTCTCTTCGGTACCTCTAGAGTATTTCGGAGAGATCGGAAGAGCGTCG	FLIPPED	2508.1.0.0.1	none	mrna.flip.antisense__chr4:2936517..2936631,+	mrna.flip.antisense__chr4:2936517..2936631,+,2508.1	chr4	2936517	2936631	+	2936517	2936631	1	0	114	1	1	0	none	GTATTTCGGAG	ACGGACGGTCGCACAGACGCGGAACAGGGCACCAGGCACGCCGCCAGGGGCGGGACGGCCACGCCCGGCCACGCCACGCCCCGGAAGTGACGTACATCTCTGCACGTTCTCTTC	FLIPPED__mrna.flip.antisense__chr4:2936517..2936631,+__2508.1.0.0
ACTGGCCGCTTCACTGACGGACGGTCGCACAGACGCGGAACAGGGCACCAGGCACGCCGCCAGGGGCGGGACGGCCACGCCCGGCCACGCCACGCCCCGGAAGTGACGTACATCTCTGCACGTTCTCTTCGGTACCTCTAGACCGCAATCAATAGATCGGAAGAGCGTCG	FLIPPED	2508.1.0.0.2	none	mrna.flip.antisense__chr4:2936517..2936631,+	mrna.flip.antisense__chr4:2936517..2936631,+,2508.1	chr4	2936517	2936631	+	2936517	2936631	1	0	114	1	1	0	none	CCGCAATCAAT	ACGGACGGTCGCACAGACGCGGAACAGGGCACCAGGCACGCCGCCAGGGGCGGGACGGCCACGCCCGGCCACGCCACGCCCCGGAAGTGACGTACATCTCTGCACGTTCTCTTC	FLIPPED__mrna.flip.antisense__chr4:2936517..2936631,+__2508.1.0.0
ACTGGCCGCTTCACTGACGGACGGTCGCACAGACGCGGAACAGGGCACCAGGCACGCCGCCAGGGGCGGGACGGCCACGCCCGGCCACGCCACGCCCCGGAAGTGACGTACATCTCTGCACGTTCTCTTCGGTACCTCTAGAAGATCGTTGTAAGATCGGAAGAGCGTCG	FLIPPED	2508.1.0.0.3	none	mrna.flip.antisense__chr4:2936517..2936631,+	mrna.flip.antisense__chr4:2936517..2936631,+,2508.1	chr4	2936517	2936631	+	2936517	2936631	1	0	114	1	1	0	none	AGATCGTTGTA	ACGGACGGTCGCACAGACGCGGAACAGGGCACCAGGCACGCCGCCAGGGGCGGGACGGCCACGCCCGGCCACGCCACGCCCCGGAAGTGACGTACATCTCTGCACGTTCTCTTC	FLIPPED__mrna.flip.antisense__chr4:2936517..2936631,+__2508.1.0.0
ACTGGCCGCTTCACTGACGGACGGTCGCACAGACGCGGAACAGGGCACCAGGCACGCCGCCAGGGGCGGGACGGCCACGCCCGGCCACGCCACGCCCCGGAAGTGACGTACATCTCTGCACGTTCTCTTCGGTACCTCTAGAACGTCAAACACAGATCGGAAGAGCGTCG	FLIPPED	2508.1.0.0.4	none	mrna.flip.antisense__chr4:2936517..2936631,+	mrna.flip.antisense__chr4:2936517..2936631,+,2508.1	chr4	2936517	2936631	+	2936517	2936631	1	0	114	1	1	0	none	ACGTCAAACAC	ACGGACGGTCGCACAGACGCGGAACAGGGCACCAGGCACGCCGCCAGGGGCGGGACGGCCACGCCCGGCCACGCCACGCCCCGGAAGTGACGTACATCTCTGCACGTTCTCTTC	FLIPPED__mrna.flip.antisense__chr4:2936517..2936631,+__2508.1.0.0
ACTGGCCGCTTCACTGACGGACGGTCGCACAGACGCGGAACAGGGCACCAGGCACGCCGCCAGGGGCGGGACGGCCACGCCCGGCCACGCCACGCCCCGGAAGTGACGTACATCTCTGCACGTTCTCTTCGGTACCTCTAGATTGTTTGCGAAAGATCGGAAGAGCGTCG	FLIPPED	2508.1.0.0.5	none	mrna.flip.antisense__chr4:2936517..2936631,+	mrna.flip.antisense__chr4:2936517..2936631,+,2508.1	chr4	2936517	2936631	+	2936517	2936631	1	0	114	1	1	0	none	TTGTTTGCGAA	ACGGACGGTCGCACAGACGCGGAACAGGGCACCAGGCACGCCGCCAGGGGCGGGACGGCCACGCCCGGCCACGCCACGCCCCGGAAGTGACGTACATCTCTGCACGTTCTCTTC	FLIPPED__mrna.flip.antisense__chr4:2936517..2936631,+__2508.1.0.0
ACTGGCCGCTTCACTGACGGACGGTCGCACAGACGCGGAACAGGGCACCAGGCACGCCGCCAGGGGCGGGACGGCCACGCCCGGCCACGCCACGCCCCGGAAGTGACGTACATCTCTGCACGTTCTCTTCGGTACCTCTAGAACCCGTAACGCAGATCGGAAGAGCGTCG	FLIPPED	2508.1.0.0.6	none	mrna.flip.antisense__chr4:2936517..2936631,+	mrna.flip.antisense__chr4:2936517..2936631,+,2508.1	chr4	2936517	2936631	+	2936517	2936631	1	0	114	1	1	0	none	ACCCGTAACGC	ACGGACGGTCGCACAGACGCGGAACAGGGCACCAGGCACGCCGCCAGGGGCGGGACGGCCACGCCCGGCCACGCCACGCCCCGGAAGTGACGTACATCTCTGCACGTTCTCTTC	FLIPPED__mrna.flip.antisense__chr4:2936517..2936631,+__2508.1.0.0
ACTGGCCGCTTCACTGACGGACGGTCGCACAGACGCGGAACAGGGCACCAGGCACGCCGCCAGGGGCGGGACGGCCACGCCCGGCCACGCCACGCCCCGGAAGTGACGTACATCTCTGCACGTTCTCTTCGGTACCTCTAGAAACGTCGGATTAGATCGGAAGAGCGTCG	FLIPPED	2508.1.0.0.7	none	mrna.flip.antisense__chr4:2936517..2936631,+	mrna.flip.antisense__chr4:2936517..2936631,+,2508.1	chr4	2936517	2936631	+	2936517	2936631	1	0	114	1	1	0	none	AACGTCGGATT	ACGGACGGTCGCACAGACGCGGAACAGGGCACCAGGCACGCCGCCAGGGGCGGGACGGCCACGCCCGGCCACGCCACGCCCCGGAAGTGACGTACATCTCTGCACGTTCTCTTC	FLIPPED__mrna.flip.antisense__chr4:2936517..2936631,+__2508.1.0.0
ACTGGCCGCTTCACTGACGGACGGTCGCACAGACGCGGAACAGGGCACCAGGCACGCCGCCAGGGGCGGGACGGCCACGCCCGGCCACGCCACGCCCCGGAAGTGACGTACATCTCTGCACGTTCTCTTCGGTACCTCTAGAGTCGAATAAAAAGATCGGAAGAGCGTCG	FLIPPED	2508.1.0.0.8	none	mrna.flip.antisense__chr4:2936517..2936631,+	mrna.flip.antisense__chr4:2936517..2936631,+,2508.1	chr4	2936517	2936631	+	2936517	2936631	1	0	114	1	1	0	none	GTCGAATAAAA	ACGGACGGTCGCACAGACGCGGAACAGGGCACCAGGCACGCCGCCAGGGGCGGGACGGCCACGCCCGGCCACGCCACGCCCCGGAAGTGACGTACATCTCTGCACGTTCTCTTC	FLIPPED__mrna.flip.antisense__chr4:2936517..2936631,+__2508.1.0.0
ACTGGCCGCTTCACTGACGGACGGTCGCACAGACGCGGAACAGGGCACCAGGCACGCCGCCAGGGGCGGGACGGCCACGCCCGGCCACGCCACGCCCCGGAAGTGACGTACATCTCTGCACGTTCTCTTCGGTACCTCTAGAAGATAAAAACCAGATCGGAAGAGCGTCG	FLIPPED	2508.1.0.0.9	none	mrna.flip.antisense__chr4:2936517..2936631,+	mrna.flip.antisense__chr4:2936517..2936631,+,2508.1	chr4	2936517	2936631	+	2936517	2936631	1	0	114	1	1	0	none	AGATAAAAACC	ACGGACGGTCGCACAGACGCGGAACAGGGCACCAGGCACGCCGCCAGGGGCGGGACGGCCACGCCCGGCCACGCCACGCCCCGGAAGTGACGTACATCTCTGCACGTTCTCTTC	FLIPPED__mrna.flip.antisense__chr4:2936517..2936631,+__2508.1.0.0
ACTGGCCGCTTCACTGACGGACGGTCGCACAGACGCGGAACAGGGCACCAGGCACGCCGCCAGGGGCGGGACGGCCACGCCCGGCCACGCCACGCCCCGGAAGTGACGTACATCTCTGCACGTTCTCTTCGGTACCTCTAGAAATCGAACGATAGATCGGAAGAGCGTCG	FLIPPED	2508.1.0.0.10	none	mrna.flip.antisense__chr4:2936517..2936631,+	mrna.flip.antisense__chr4:2936517..2936631,+,2508.1	chr4	2936517	2936631	+	2936517	2936631	1	0	114	1	1	0	none	AATCGAACGAT	ACGGACGGTCGCACAGACGCGGAACAGGGCACCAGGCACGCCGCCAGGGGCGGGACGGCCACGCCCGGCCACGCCACGCCCCGGAAGTGACGTACATCTCTGCACGTTCTCTTC	FLIPPED__mrna.flip.antisense__chr4:2936517..2936631,+__2508.1.0.0
ACTGGCCGCTTCACTGACGGACGGTCGCACAGACGCGGAACAGGGCACCAGGCACGCCGCCAGGGGCGGGACGGCCACGCCCGGCCACGCCACGCCCCGGAAGTGACGTACATCTCTGCACGTTCTCTTCGGTACCTCTAGAAGATCGTTAAGAGATCGGAAGAGCGTCG	FLIPPED	2508.1.0.0.11	none	mrna.flip.antisense__chr4:2936517..2936631,+	mrna.flip.antisense__chr4:2936517..2936631,+,2508.1	chr4	2936517	2936631	+	2936517	2936631	1	0	114	1	1	0	none	AGATCGTTAAG	ACGGACGGTCGCACAGACGCGGAACAGGGCACCAGGCACGCCGCCAGGGGCGGGACGGCCACGCCCGGCCACGCCACGCCCCGGAAGTGACGTACATCTCTGCACGTTCTCTTC	FLIPPED__mrna.flip.antisense__chr4:2936517..2936631,+__2508.1.0.0
ACTGGCCGCTTCACTGACGGACGGTCGCACAGACGCGGAACAGGGCACCAGGCACGCCGCCAGGGGCGGGACGGCCACGCCCGGCCACGCCACGCCCCGGAAGTGACGTACATCTCTGCACGTTCTCTTCGGTACCTCTAGAGACGCGATTACAGATCGGAAGAGCGTCG	FLIPPED	2508.1.0.0.12	none	mrna.flip.antisense__chr4:2936517..2936631,+	mrna.flip.antisense__chr4:2936517..2936631,+,2508.1	chr4	2936517	2936631	+	2936517	2936631	1	0	114	1	1	0	none	GACGCGATTAC	ACGGACGGTCGCACAGACGCGGAACAGGGCACCAGGCACGCCGCCAGGGGCGGGACGGCCACGCCCGGCCACGCCACGCCCCGGAAGTGACGTACATCTCTGCACGTTCTCTTC	FLIPPED__mrna.flip.antisense__chr4:2936517..2936631,+__2508.1.0.0
ACTGGCCGCTTCACTGACGGACGGTCGCACAGACGCGGAACAGGGCACCAGGCACGCCGCCAGGGGCGGGACGGCCACGCCCGGCCACGCCACGCCCCGGAAGTGACGTACATCTCTGCACGTTCTCTTCGGTACCTCTAGACCTAGCTACGCAGATCGGAAGAGCGTCG	FLIPPED	2508.1.0.0.13	none	mrna.flip.antisense__chr4:2936517..2936631,+	mrna.flip.antisense__chr4:2936517..2936631,+,2508.1	chr4	2936517	2936631	+	2936517	2936631	1	0	114	1	1	0	none	CCTAGCTACGC	ACGGACGGTCGCACAGACGCGGAACAGGGCACCAGGCACGCCGCCAGGGGCGGGACGGCCACGCCCGGCCACGCCACGCCCCGGAAGTGACGTACATCTCTGCACGTTCTCTTC	FLIPPED__mrna.flip.antisense__chr4:2936517..2936631,+__2508.1.0.0
ACTGGCCGCTTCACTGACGGACGGTCGCACAGACGCGGAACAGGGCACCAGGCACGCCGCCAGGGGCGGGACGGCCACGCCCGGCCACGCCACGCCCCGGAAGTGACGTACATCTCTGCACGTTCTCTTCGGTACCTCTAGATACGGCATGACAGATCGGAAGAGCGTCG	FLIPPED	2508.1.0.0.14	none	mrna.flip.antisense__chr4:2936517..2936631,+	mrna.flip.antisense__chr4:2936517..2936631,+,2508.1	chr4	2936517	2936631	+	2936517	2936631	1	0	114	1	1	0	none	TACGGCATGAC	ACGGACGGTCGCACAGACGCGGAACAGGGCACCAGGCACGCCGCCAGGGGCGGGACGGCCACGCCCGGCCACGCCACGCCCCGGAAGTGACGTACATCTCTGCACGTTCTCTTC	FLIPPED__mrna.flip.antisense__chr4:2936517..2936631,+__2508.1.0.0
ACTGGCCGCTTCACTGACGGACGGTCGCACAGACGCGGAACAGGGCACCAGGCACGCCGCCAGGGGCGGGACGGCCACGCCCGGCCACGCCACGCCCCGGAAGTGACGTACATCTCTGCACGTTCTCTTCGGTACCTCTAGACCCAGTAATGAAGATCGGAAGAGCGTCG	FLIPPED	2508.1.0.0.15	none	mrna.flip.antisense__chr4:2936517..2936631,+	mrna.flip.antisense__chr4:2936517..2936631,+,2508.1	chr4	2936517	2936631	+	2936517	2936631	1	0	114	1	1	0	none	CCCAGTAATGA	ACGGACGGTCGCACAGACGCGGAACAGGGCACCAGGCACGCCGCCAGGGGCGGGACGGCCACGCCCGGCCACGCCACGCCCCGGAAGTGACGTACATCTCTGCACGTTCTCTTC	FLIPPED__mrna.flip.antisense__chr4:2936517..2936631,+__2508.1.0.0
ACTGGCCGCTTCACTGTCAGCCCCACACTAGGCCCGCCCACGTAAGCAGCCGGCGACCGCGGCGCGAACCCGGCCGCTGAAGGACTGGTCCTGCCCCACACGCCTCCCCCCGGCAACGGCGACGCGAGAAGGTACCTCTAGAGATCGATAGCAAGATCGGAAGAGCGTCG	FLIPPED	2509.1.0.0.1	none	mrna.flip.antisense__chr4:4543705..4543819,+	mrna.flip.antisense__chr4:4543705..4543819,+,2509.1	chr4	4543705	4543819	+	4543705	4543819	1	0	114	1	1	0	none	GATCGATAGCA	TCAGCCCCACACTAGGCCCGCCCACGTAAGCAGCCGGCGACCGCGGCGCGAACCCGGCCGCTGAAGGACTGGTCCTGCCCCACACGCCTCCCCCCGGCAACGGCGACGCGAGAA	FLIPPED__mrna.flip.antisense__chr4:4543705..4543819,+__2509.1.0.0
ACTGGCCGCTTCACTGTCAGCCCCACACTAGGCCCGCCCACGTAAGCAGCCGGCGACCGCGGCGCGAACCCGGCCGCTGAAGGACTGGTCCTGCCCCACACGCCTCCCCCCGGCAACGGCGACGCGAGAAGGTACCTCTAGAAAACGTGTTAGAGATCGGAAGAGCGTCG	FLIPPED	2509.1.0.0.2	none	mrna.flip.antisense__chr4:4543705..4543819,+	mrna.flip.antisense__chr4:4543705..4543819,+,2509.1	chr4	4543705	4543819	+	4543705	4543819	1	0	114	1	1	0	none	AAACGTGTTAG	TCAGCCCCACACTAGGCCCGCCCACGTAAGCAGCCGGCGACCGCGGCGCGAACCCGGCCGCTGAAGGACTGGTCCTGCCCCACACGCCTCCCCCCGGCAACGGCGACGCGAGAA	FLIPPED__mrna.flip.antisense__chr4:4543705..4543819,+__2509.1.0.0
ACTGGCCGCTTCACTGTCAGCCCCACACTAGGCCCGCCCACGTAAGCAGCCGGCGACCGCGGCGCGAACCCGGCCGCTGAAGGACTGGTCCTGCCCCACACGCCTCCCCCCGGCAACGGCGACGCGAGAAGGTACCTCTAGATGGCTTACGCTAGATCGGAAGAGCGTCG	FLIPPED	2509.1.0.0.3	none	mrna.flip.antisense__chr4:4543705..4543819,+	mrna.flip.antisense__chr4:4543705..4543819,+,2509.1	chr4	4543705	4543819	+	4543705	4543819	1	0	114	1	1	0	none	TGGCTTACGCT	TCAGCCCCACACTAGGCCCGCCCACGTAAGCAGCCGGCGACCGCGGCGCGAACCCGGCCGCTGAAGGACTGGTCCTGCCCCACACGCCTCCCCCCGGCAACGGCGACGCGAGAA	FLIPPED__mrna.flip.antisense__chr4:4543705..4543819,+__2509.1.0.0
ACTGGCCGCTTCACTGTCAGCCCCACACTAGGCCCGCCCACGTAAGCAGCCGGCGACCGCGGCGCGAACCCGGCCGCTGAAGGACTGGTCCTGCCCCACACGCCTCCCCCCGGCAACGGCGACGCGAGAAGGTACCTCTAGAATATGCGTGCTAGATCGGAAGAGCGTCG	FLIPPED	2509.1.0.0.4	none	mrna.flip.antisense__chr4:4543705..4543819,+	mrna.flip.antisense__chr4:4543705..4543819,+,2509.1	chr4	4543705	4543819	+	4543705	4543819	1	0	114	1	1	0	none	ATATGCGTGCT	TCAGCCCCACACTAGGCCCGCCCACGTAAGCAGCCGGCGACCGCGGCGCGAACCCGGCCGCTGAAGGACTGGTCCTGCCCCACACGCCTCCCCCCGGCAACGGCGACGCGAGAA	FLIPPED__mrna.flip.antisense__chr4:4543705..4543819,+__2509.1.0.0
ACTGGCCGCTTCACTGTCAGCCCCACACTAGGCCCGCCCACGTAAGCAGCCGGCGACCGCGGCGCGAACCCGGCCGCTGAAGGACTGGTCCTGCCCCACACGCCTCCCCCCGGCAACGGCGACGCGAGAAGGTACCTCTAGACCGGTTGGGAAAGATCGGAAGAGCGTCG	FLIPPED	2509.1.0.0.5	none	mrna.flip.antisense__chr4:4543705..4543819,+	mrna.flip.antisense__chr4:4543705..4543819,+,2509.1	chr4	4543705	4543819	+	4543705	4543819	1	0	114	1	1	0	none	CCGGTTGGGAA	TCAGCCCCACACTAGGCCCGCCCACGTAAGCAGCCGGCGACCGCGGCGCGAACCCGGCCGCTGAAGGACTGGTCCTGCCCCACACGCCTCCCCCCGGCAACGGCGACGCGAGAA	FLIPPED__mrna.flip.antisense__chr4:4543705..4543819,+__2509.1.0.0
ACTGGCCGCTTCACTGTCAGCCCCACACTAGGCCCGCCCACGTAAGCAGCCGGCGACCGCGGCGCGAACCCGGCCGCTGAAGGACTGGTCCTGCCCCACACGCCTCCCCCCGGCAACGGCGACGCGAGAAGGTACCTCTAGATAGCCGGCACGAGATCGGAAGAGCGTCG	FLIPPED	2509.1.0.0.6	none	mrna.flip.antisense__chr4:4543705..4543819,+	mrna.flip.antisense__chr4:4543705..4543819,+,2509.1	chr4	4543705	4543819	+	4543705	4543819	1	0	114	1	1	0	none	TAGCCGGCACG	TCAGCCCCACACTAGGCCCGCCCACGTAAGCAGCCGGCGACCGCGGCGCGAACCCGGCCGCTGAAGGACTGGTCCTGCCCCACACGCCTCCCCCCGGCAACGGCGACGCGAGAA	FLIPPED__mrna.flip.antisense__chr4:4543705..4543819,+__2509.1.0.0
ACTGGCCGCTTCACTGTCAGCCCCACACTAGGCCCGCCCACGTAAGCAGCCGGCGACCGCGGCGCGAACCCGGCCGCTGAAGGACTGGTCCTGCCCCACACGCCTCCCCCCGGCAACGGCGACGCGAGAAGGTACCTCTAGACCTGACGCTAAAGATCGGAAGAGCGTCG	FLIPPED	2509.1.0.0.7	none	mrna.flip.antisense__chr4:4543705..4543819,+	mrna.flip.antisense__chr4:4543705..4543819,+,2509.1	chr4	4543705	4543819	+	4543705	4543819	1	0	114	1	1	0	none	CCTGACGCTAA	TCAGCCCCACACTAGGCCCGCCCACGTAAGCAGCCGGCGACCGCGGCGCGAACCCGGCCGCTGAAGGACTGGTCCTGCCCCACACGCCTCCCCCCGGCAACGGCGACGCGAGAA	FLIPPED__mrna.flip.antisense__chr4:4543705..4543819,+__2509.1.0.0
ACTGGCCGCTTCACTGTCAGCCCCACACTAGGCCCGCCCACGTAAGCAGCCGGCGACCGCGGCGCGAACCCGGCCGCTGAAGGACTGGTCCTGCCCCACACGCCTCCCCCCGGCAACGGCGACGCGAGAAGGTACCTCTAGACGGAGATAGCGAGATCGGAAGAGCGTCG	FLIPPED	2509.1.0.0.8	none	mrna.flip.antisense__chr4:4543705..4543819,+	mrna.flip.antisense__chr4:4543705..4543819,+,2509.1	chr4	4543705	4543819	+	4543705	4543819	1	0	114	1	1	0	none	CGGAGATAGCG	TCAGCCCCACACTAGGCCCGCCCACGTAAGCAGCCGGCGACCGCGGCGCGAACCCGGCCGCTGAAGGACTGGTCCTGCCCCACACGCCTCCCCCCGGCAACGGCGACGCGAGAA	FLIPPED__mrna.flip.antisense__chr4:4543705..4543819,+__2509.1.0.0
ACTGGCCGCTTCACTGTCAGCCCCACACTAGGCCCGCCCACGTAAGCAGCCGGCGACCGCGGCGCGAACCCGGCCGCTGAAGGACTGGTCCTGCCCCACACGCCTCCCCCCGGCAACGGCGACGCGAGAAGGTACCTCTAGATAACGATTAGAAGATCGGAAGAGCGTCG	FLIPPED	2509.1.0.0.9	none	mrna.flip.antisense__chr4:4543705..4543819,+	mrna.flip.antisense__chr4:4543705..4543819,+,2509.1	chr4	4543705	4543819	+	4543705	4543819	1	0	114	1	1	0	none	TAACGATTAGA	TCAGCCCCACACTAGGCCCGCCCACGTAAGCAGCCGGCGACCGCGGCGCGAACCCGGCCGCTGAAGGACTGGTCCTGCCCCACACGCCTCCCCCCGGCAACGGCGACGCGAGAA	FLIPPED__mrna.flip.antisense__chr4:4543705..4543819,+__2509.1.0.0
ACTGGCCGCTTCACTGTCAGCCCCACACTAGGCCCGCCCACGTAAGCAGCCGGCGACCGCGGCGCGAACCCGGCCGCTGAAGGACTGGTCCTGCCCCACACGCCTCCCCCCGGCAACGGCGACGCGAGAAGGTACCTCTAGACGACCGGCTAAAGATCGGAAGAGCGTCG	FLIPPED	2509.1.0.0.10	none	mrna.flip.antisense__chr4:4543705..4543819,+	mrna.flip.antisense__chr4:4543705..4543819,+,2509.1	chr4	4543705	4543819	+	4543705	4543819	1	0	114	1	1	0	none	CGACCGGCTAA	TCAGCCCCACACTAGGCCCGCCCACGTAAGCAGCCGGCGACCGCGGCGCGAACCCGGCCGCTGAAGGACTGGTCCTGCCCCACACGCCTCCCCCCGGCAACGGCGACGCGAGAA	FLIPPED__mrna.flip.antisense__chr4:4543705..4543819,+__2509.1.0.0
ACTGGCCGCTTCACTGTCAGCCCCACACTAGGCCCGCCCACGTAAGCAGCCGGCGACCGCGGCGCGAACCCGGCCGCTGAAGGACTGGTCCTGCCCCACACGCCTCCCCCCGGCAACGGCGACGCGAGAAGGTACCTCTAGATGTCTATAGCTAGATCGGAAGAGCGTCG	FLIPPED	2509.1.0.0.11	none	mrna.flip.antisense__chr4:4543705..4543819,+	mrna.flip.antisense__chr4:4543705..4543819,+,2509.1	chr4	4543705	4543819	+	4543705	4543819	1	0	114	1	1	0	none	TGTCTATAGCT	TCAGCCCCACACTAGGCCCGCCCACGTAAGCAGCCGGCGACCGCGGCGCGAACCCGGCCGCTGAAGGACTGGTCCTGCCCCACACGCCTCCCCCCGGCAACGGCGACGCGAGAA	FLIPPED__mrna.flip.antisense__chr4:4543705..4543819,+__2509.1.0.0
ACTGGCCGCTTCACTGTCAGCCCCACACTAGGCCCGCCCACGTAAGCAGCCGGCGACCGCGGCGCGAACCCGGCCGCTGAAGGACTGGTCCTGCCCCACACGCCTCCCCCCGGCAACGGCGACGCGAGAAGGTACCTCTAGAATGCGATTGATAGATCGGAAGAGCGTCG	FLIPPED	2509.1.0.0.12	none	mrna.flip.antisense__chr4:4543705..4543819,+	mrna.flip.antisense__chr4:4543705..4543819,+,2509.1	chr4	4543705	4543819	+	4543705	4543819	1	0	114	1	1	0	none	ATGCGATTGAT	TCAGCCCCACACTAGGCCCGCCCACGTAAGCAGCCGGCGACCGCGGCGCGAACCCGGCCGCTGAAGGACTGGTCCTGCCCCACACGCCTCCCCCCGGCAACGGCGACGCGAGAA	FLIPPED__mrna.flip.antisense__chr4:4543705..4543819,+__2509.1.0.0
ACTGGCCGCTTCACTGTCAGCCCCACACTAGGCCCGCCCACGTAAGCAGCCGGCGACCGCGGCGCGAACCCGGCCGCTGAAGGACTGGTCCTGCCCCACACGCCTCCCCCCGGCAACGGCGACGCGAGAAGGTACCTCTAGACAGAAAGATCCAGATCGGAAGAGCGTCG	FLIPPED	2509.1.0.0.13	none	mrna.flip.antisense__chr4:4543705..4543819,+	mrna.flip.antisense__chr4:4543705..4543819,+,2509.1	chr4	4543705	4543819	+	4543705	4543819	1	0	114	1	1	0	none	CAGAAAGATCC	TCAGCCCCACACTAGGCCCGCCCACGTAAGCAGCCGGCGACCGCGGCGCGAACCCGGCCGCTGAAGGACTGGTCCTGCCCCACACGCCTCCCCCCGGCAACGGCGACGCGAGAA	FLIPPED__mrna.flip.antisense__chr4:4543705..4543819,+__2509.1.0.0
ACTGGCCGCTTCACTGTCAGCCCCACACTAGGCCCGCCCACGTAAGCAGCCGGCGACCGCGGCGCGAACCCGGCCGCTGAAGGACTGGTCCTGCCCCACACGCCTCCCCCCGGCAACGGCGACGCGAGAAGGTACCTCTAGAAAATGTATTTCAGATCGGAAGAGCGTCG	FLIPPED	2509.1.0.0.14	none	mrna.flip.antisense__chr4:4543705..4543819,+	mrna.flip.antisense__chr4:4543705..4543819,+,2509.1	chr4	4543705	4543819	+	4543705	4543819	1	0	114	1	1	0	none	AAATGTATTTC	TCAGCCCCACACTAGGCCCGCCCACGTAAGCAGCCGGCGACCGCGGCGCGAACCCGGCCGCTGAAGGACTGGTCCTGCCCCACACGCCTCCCCCCGGCAACGGCGACGCGAGAA	FLIPPED__mrna.flip.antisense__chr4:4543705..4543819,+__2509.1.0.0
ACTGGCCGCTTCACTGTCAGCCCCACACTAGGCCCGCCCACGTAAGCAGCCGGCGACCGCGGCGCGAACCCGGCCGCTGAAGGACTGGTCCTGCCCCACACGCCTCCCCCCGGCAACGGCGACGCGAGAAGGTACCTCTAGAGGCACGTACCTAGATCGGAAGAGCGTCG	FLIPPED	2509.1.0.0.15	none	mrna.flip.antisense__chr4:4543705..4543819,+	mrna.flip.antisense__chr4:4543705..4543819,+,2509.1	chr4	4543705	4543819	+	4543705	4543819	1	0	114	1	1	0	none	GGCACGTACCT	TCAGCCCCACACTAGGCCCGCCCACGTAAGCAGCCGGCGACCGCGGCGCGAACCCGGCCGCTGAAGGACTGGTCCTGCCCCACACGCCTCCCCCCGGCAACGGCGACGCGAGAA	FLIPPED__mrna.flip.antisense__chr4:4543705..4543819,+__2509.1.0.0
ACTGGCCGCTTCACTGGGTCCGGCTTTCAGTTTGGCTGGGAGAGGGAGGCCGGGAGGAGGAGGCGGCGGCGCGGGGAGGGCGGGGAGGGAGCGCGGAGGGGCGGGGAGTGGCGGAGCGAGGGAGCCTGGGGGTACCTCTAGATATAGCGCTAGAGATCGGAAGAGCGTCG	FLIPPED	2510.1.0.0.1	none	mrna.flip.antisense__chr4:53525425..53525539,+	mrna.flip.antisense__chr4:53525425..53525539,+,2510.1	chr4	53525425	53525539	+	53525425	53525539	1	0	114	1	1	0	none	TATAGCGCTAG	GGTCCGGCTTTCAGTTTGGCTGGGAGAGGGAGGCCGGGAGGAGGAGGCGGCGGCGCGGGGAGGGCGGGGAGGGAGCGCGGAGGGGCGGGGAGTGGCGGAGCGAGGGAGCCTGGG	FLIPPED__mrna.flip.antisense__chr4:53525425..53525539,+__2510.1.0.0
ACTGGCCGCTTCACTGGGTCCGGCTTTCAGTTTGGCTGGGAGAGGGAGGCCGGGAGGAGGAGGCGGCGGCGCGGGGAGGGCGGGGAGGGAGCGCGGAGGGGCGGGGAGTGGCGGAGCGAGGGAGCCTGGGGGTACCTCTAGAGCTACGAAAATAGATCGGAAGAGCGTCG	FLIPPED	2510.1.0.0.2	none	mrna.flip.antisense__chr4:53525425..53525539,+	mrna.flip.antisense__chr4:53525425..53525539,+,2510.1	chr4	53525425	53525539	+	53525425	53525539	1	0	114	1	1	0	none	GCTACGAAAAT	GGTCCGGCTTTCAGTTTGGCTGGGAGAGGGAGGCCGGGAGGAGGAGGCGGCGGCGCGGGGAGGGCGGGGAGGGAGCGCGGAGGGGCGGGGAGTGGCGGAGCGAGGGAGCCTGGG	FLIPPED__mrna.flip.antisense__chr4:53525425..53525539,+__2510.1.0.0
ACTGGCCGCTTCACTGGGTCCGGCTTTCAGTTTGGCTGGGAGAGGGAGGCCGGGAGGAGGAGGCGGCGGCGCGGGGAGGGCGGGGAGGGAGCGCGGAGGGGCGGGGAGTGGCGGAGCGAGGGAGCCTGGGGGTACCTCTAGAGGCATCGTACAAGATCGGAAGAGCGTCG	FLIPPED	2510.1.0.0.3	none	mrna.flip.antisense__chr4:53525425..53525539,+	mrna.flip.antisense__chr4:53525425..53525539,+,2510.1	chr4	53525425	53525539	+	53525425	53525539	1	0	114	1	1	0	none	GGCATCGTACA	GGTCCGGCTTTCAGTTTGGCTGGGAGAGGGAGGCCGGGAGGAGGAGGCGGCGGCGCGGGGAGGGCGGGGAGGGAGCGCGGAGGGGCGGGGAGTGGCGGAGCGAGGGAGCCTGGG	FLIPPED__mrna.flip.antisense__chr4:53525425..53525539,+__2510.1.0.0
ACTGGCCGCTTCACTGGGTCCGGCTTTCAGTTTGGCTGGGAGAGGGAGGCCGGGAGGAGGAGGCGGCGGCGCGGGGAGGGCGGGGAGGGAGCGCGGAGGGGCGGGGAGTGGCGGAGCGAGGGAGCCTGGGGGTACCTCTAGAGGCAAATAAGTAGATCGGAAGAGCGTCG	FLIPPED	2510.1.0.0.4	none	mrna.flip.antisense__chr4:53525425..53525539,+	mrna.flip.antisense__chr4:53525425..53525539,+,2510.1	chr4	53525425	53525539	+	53525425	53525539	1	0	114	1	1	0	none	GGCAAATAAGT	GGTCCGGCTTTCAGTTTGGCTGGGAGAGGGAGGCCGGGAGGAGGAGGCGGCGGCGCGGGGAGGGCGGGGAGGGAGCGCGGAGGGGCGGGGAGTGGCGGAGCGAGGGAGCCTGGG	FLIPPED__mrna.flip.antisense__chr4:53525425..53525539,+__2510.1.0.0
ACTGGCCGCTTCACTGGGTCCGGCTTTCAGTTTGGCTGGGAGAGGGAGGCCGGGAGGAGGAGGCGGCGGCGCGGGGAGGGCGGGGAGGGAGCGCGGAGGGGCGGGGAGTGGCGGAGCGAGGGAGCCTGGGGGTACCTCTAGAGGCGTGTTTAAAGATCGGAAGAGCGTCG	FLIPPED	2510.1.0.0.5	none	mrna.flip.antisense__chr4:53525425..53525539,+	mrna.flip.antisense__chr4:53525425..53525539,+,2510.1	chr4	53525425	53525539	+	53525425	53525539	1	0	114	1	1	0	none	GGCGTGTTTAA	GGTCCGGCTTTCAGTTTGGCTGGGAGAGGGAGGCCGGGAGGAGGAGGCGGCGGCGCGGGGAGGGCGGGGAGGGAGCGCGGAGGGGCGGGGAGTGGCGGAGCGAGGGAGCCTGGG	FLIPPED__mrna.flip.antisense__chr4:53525425..53525539,+__2510.1.0.0
ACTGGCCGCTTCACTGGGTCCGGCTTTCAGTTTGGCTGGGAGAGGGAGGCCGGGAGGAGGAGGCGGCGGCGCGGGGAGGGCGGGGAGGGAGCGCGGAGGGGCGGGGAGTGGCGGAGCGAGGGAGCCTGGGGGTACCTCTAGAGCGATTCGTAGAGATCGGAAGAGCGTCG	FLIPPED	2510.1.0.0.6	none	mrna.flip.antisense__chr4:53525425..53525539,+	mrna.flip.antisense__chr4:53525425..53525539,+,2510.1	chr4	53525425	53525539	+	53525425	53525539	1	0	114	1	1	0	none	GCGATTCGTAG	GGTCCGGCTTTCAGTTTGGCTGGGAGAGGGAGGCCGGGAGGAGGAGGCGGCGGCGCGGGGAGGGCGGGGAGGGAGCGCGGAGGGGCGGGGAGTGGCGGAGCGAGGGAGCCTGGG	FLIPPED__mrna.flip.antisense__chr4:53525425..53525539,+__2510.1.0.0
ACTGGCCGCTTCACTGGGTCCGGCTTTCAGTTTGGCTGGGAGAGGGAGGCCGGGAGGAGGAGGCGGCGGCGCGGGGAGGGCGGGGAGGGAGCGCGGAGGGGCGGGGAGTGGCGGAGCGAGGGAGCCTGGGGGTACCTCTAGACGGGATTCCGTAGATCGGAAGAGCGTCG	FLIPPED	2510.1.0.0.7	none	mrna.flip.antisense__chr4:53525425..53525539,+	mrna.flip.antisense__chr4:53525425..53525539,+,2510.1	chr4	53525425	53525539	+	53525425	53525539	1	0	114	1	1	0	none	CGGGATTCCGT	GGTCCGGCTTTCAGTTTGGCTGGGAGAGGGAGGCCGGGAGGAGGAGGCGGCGGCGCGGGGAGGGCGGGGAGGGAGCGCGGAGGGGCGGGGAGTGGCGGAGCGAGGGAGCCTGGG	FLIPPED__mrna.flip.antisense__chr4:53525425..53525539,+__2510.1.0.0
ACTGGCCGCTTCACTGGGTCCGGCTTTCAGTTTGGCTGGGAGAGGGAGGCCGGGAGGAGGAGGCGGCGGCGCGGGGAGGGCGGGGAGGGAGCGCGGAGGGGCGGGGAGTGGCGGAGCGAGGGAGCCTGGGGGTACCTCTAGATAGCTTGTTCCAGATCGGAAGAGCGTCG	FLIPPED	2510.1.0.0.8	none	mrna.flip.antisense__chr4:53525425..53525539,+	mrna.flip.antisense__chr4:53525425..53525539,+,2510.1	chr4	53525425	53525539	+	53525425	53525539	1	0	114	1	1	0	none	TAGCTTGTTCC	GGTCCGGCTTTCAGTTTGGCTGGGAGAGGGAGGCCGGGAGGAGGAGGCGGCGGCGCGGGGAGGGCGGGGAGGGAGCGCGGAGGGGCGGGGAGTGGCGGAGCGAGGGAGCCTGGG	FLIPPED__mrna.flip.antisense__chr4:53525425..53525539,+__2510.1.0.0
ACTGGCCGCTTCACTGGGTCCGGCTTTCAGTTTGGCTGGGAGAGGGAGGCCGGGAGGAGGAGGCGGCGGCGCGGGGAGGGCGGGGAGGGAGCGCGGAGGGGCGGGGAGTGGCGGAGCGAGGGAGCCTGGGGGTACCTCTAGAAGGTTACGGCTAGATCGGAAGAGCGTCG	FLIPPED	2510.1.0.0.9	none	mrna.flip.antisense__chr4:53525425..53525539,+	mrna.flip.antisense__chr4:53525425..53525539,+,2510.1	chr4	53525425	53525539	+	53525425	53525539	1	0	114	1	1	0	none	AGGTTACGGCT	GGTCCGGCTTTCAGTTTGGCTGGGAGAGGGAGGCCGGGAGGAGGAGGCGGCGGCGCGGGGAGGGCGGGGAGGGAGCGCGGAGGGGCGGGGAGTGGCGGAGCGAGGGAGCCTGGG	FLIPPED__mrna.flip.antisense__chr4:53525425..53525539,+__2510.1.0.0
ACTGGCCGCTTCACTGGGTCCGGCTTTCAGTTTGGCTGGGAGAGGGAGGCCGGGAGGAGGAGGCGGCGGCGCGGGGAGGGCGGGGAGGGAGCGCGGAGGGGCGGGGAGTGGCGGAGCGAGGGAGCCTGGGGGTACCTCTAGAAATTGACGGCTAGATCGGAAGAGCGTCG	FLIPPED	2510.1.0.0.10	none	mrna.flip.antisense__chr4:53525425..53525539,+	mrna.flip.antisense__chr4:53525425..53525539,+,2510.1	chr4	53525425	53525539	+	53525425	53525539	1	0	114	1	1	0	none	AATTGACGGCT	GGTCCGGCTTTCAGTTTGGCTGGGAGAGGGAGGCCGGGAGGAGGAGGCGGCGGCGCGGGGAGGGCGGGGAGGGAGCGCGGAGGGGCGGGGAGTGGCGGAGCGAGGGAGCCTGGG	FLIPPED__mrna.flip.antisense__chr4:53525425..53525539,+__2510.1.0.0
ACTGGCCGCTTCACTGGGTCCGGCTTTCAGTTTGGCTGGGAGAGGGAGGCCGGGAGGAGGAGGCGGCGGCGCGGGGAGGGCGGGGAGGGAGCGCGGAGGGGCGGGGAGTGGCGGAGCGAGGGAGCCTGGGGGTACCTCTAGAGTGACCGCATAAGATCGGAAGAGCGTCG	FLIPPED	2510.1.0.0.11	none	mrna.flip.antisense__chr4:53525425..53525539,+	mrna.flip.antisense__chr4:53525425..53525539,+,2510.1	chr4	53525425	53525539	+	53525425	53525539	1	0	114	1	1	0	none	GTGACCGCATA	GGTCCGGCTTTCAGTTTGGCTGGGAGAGGGAGGCCGGGAGGAGGAGGCGGCGGCGCGGGGAGGGCGGGGAGGGAGCGCGGAGGGGCGGGGAGTGGCGGAGCGAGGGAGCCTGGG	FLIPPED__mrna.flip.antisense__chr4:53525425..53525539,+__2510.1.0.0
ACTGGCCGCTTCACTGGGTCCGGCTTTCAGTTTGGCTGGGAGAGGGAGGCCGGGAGGAGGAGGCGGCGGCGCGGGGAGGGCGGGGAGGGAGCGCGGAGGGGCGGGGAGTGGCGGAGCGAGGGAGCCTGGGGGTACCTCTAGAACGCTATCTATAGATCGGAAGAGCGTCG	FLIPPED	2510.1.0.0.12	none	mrna.flip.antisense__chr4:53525425..53525539,+	mrna.flip.antisense__chr4:53525425..53525539,+,2510.1	chr4	53525425	53525539	+	53525425	53525539	1	0	114	1	1	0	none	ACGCTATCTAT	GGTCCGGCTTTCAGTTTGGCTGGGAGAGGGAGGCCGGGAGGAGGAGGCGGCGGCGCGGGGAGGGCGGGGAGGGAGCGCGGAGGGGCGGGGAGTGGCGGAGCGAGGGAGCCTGGG	FLIPPED__mrna.flip.antisense__chr4:53525425..53525539,+__2510.1.0.0
ACTGGCCGCTTCACTGGGTCCGGCTTTCAGTTTGGCTGGGAGAGGGAGGCCGGGAGGAGGAGGCGGCGGCGCGGGGAGGGCGGGGAGGGAGCGCGGAGGGGCGGGGAGTGGCGGAGCGAGGGAGCCTGGGGGTACCTCTAGAATCAACGTAGCAGATCGGAAGAGCGTCG	FLIPPED	2510.1.0.0.13	none	mrna.flip.antisense__chr4:53525425..53525539,+	mrna.flip.antisense__chr4:53525425..53525539,+,2510.1	chr4	53525425	53525539	+	53525425	53525539	1	0	114	1	1	0	none	ATCAACGTAGC	GGTCCGGCTTTCAGTTTGGCTGGGAGAGGGAGGCCGGGAGGAGGAGGCGGCGGCGCGGGGAGGGCGGGGAGGGAGCGCGGAGGGGCGGGGAGTGGCGGAGCGAGGGAGCCTGGG	FLIPPED__mrna.flip.antisense__chr4:53525425..53525539,+__2510.1.0.0
ACTGGCCGCTTCACTGGGTCCGGCTTTCAGTTTGGCTGGGAGAGGGAGGCCGGGAGGAGGAGGCGGCGGCGCGGGGAGGGCGGGGAGGGAGCGCGGAGGGGCGGGGAGTGGCGGAGCGAGGGAGCCTGGGGGTACCTCTAGACGGTACAAATTAGATCGGAAGAGCGTCG	FLIPPED	2510.1.0.0.14	none	mrna.flip.antisense__chr4:53525425..53525539,+	mrna.flip.antisense__chr4:53525425..53525539,+,2510.1	chr4	53525425	53525539	+	53525425	53525539	1	0	114	1	1	0	none	CGGTACAAATT	GGTCCGGCTTTCAGTTTGGCTGGGAGAGGGAGGCCGGGAGGAGGAGGCGGCGGCGCGGGGAGGGCGGGGAGGGAGCGCGGAGGGGCGGGGAGTGGCGGAGCGAGGGAGCCTGGG	FLIPPED__mrna.flip.antisense__chr4:53525425..53525539,+__2510.1.0.0
ACTGGCCGCTTCACTGGGTCCGGCTTTCAGTTTGGCTGGGAGAGGGAGGCCGGGAGGAGGAGGCGGCGGCGCGGGGAGGGCGGGGAGGGAGCGCGGAGGGGCGGGGAGTGGCGGAGCGAGGGAGCCTGGGGGTACCTCTAGATACACGCTACAAGATCGGAAGAGCGTCG	FLIPPED	2510.1.0.0.15	none	mrna.flip.antisense__chr4:53525425..53525539,+	mrna.flip.antisense__chr4:53525425..53525539,+,2510.1	chr4	53525425	53525539	+	53525425	53525539	1	0	114	1	1	0	none	TACACGCTACA	GGTCCGGCTTTCAGTTTGGCTGGGAGAGGGAGGCCGGGAGGAGGAGGCGGCGGCGCGGGGAGGGCGGGGAGGGAGCGCGGAGGGGCGGGGAGTGGCGGAGCGAGGGAGCCTGGG	FLIPPED__mrna.flip.antisense__chr4:53525425..53525539,+__2510.1.0.0
ACTGGCCGCTTCACTGGGTGTGTGCGCGGCTGCGAAGTCGAGGTTGAAACTGCACCGCCAAGGCGCGCTCCTGCTGTGTCTGGAGCTCCGGCGTCTCCTCTGCCTCCCAGCTCAGCGCCTCCCACCCTCCGGTACCTCTAGATTTATCGTCACAGATCGGAAGAGCGTCG	FLIPPED	2511.1.0.0.1	none	mrna.flip.antisense__chr4:66536146..66536260,+	mrna.flip.antisense__chr4:66536146..66536260,+,2511.1	chr4	66536146	66536260	+	66536146	66536260	1	0	114	1	1	0	none	TTTATCGTCAC	GGTGTGTGCGCGGCTGCGAAGTCGAGGTTGAAACTGCACCGCCAAGGCGCGCTCCTGCTGTGTCTGGAGCTCCGGCGTCTCCTCTGCCTCCCAGCTCAGCGCCTCCCACCCTCC	FLIPPED__mrna.flip.antisense__chr4:66536146..66536260,+__2511.1.0.0
ACTGGCCGCTTCACTGGGTGTGTGCGCGGCTGCGAAGTCGAGGTTGAAACTGCACCGCCAAGGCGCGCTCCTGCTGTGTCTGGAGCTCCGGCGTCTCCTCTGCCTCCCAGCTCAGCGCCTCCCACCCTCCGGTACCTCTAGAGCGTACTAACCAGATCGGAAGAGCGTCG	FLIPPED	2511.1.0.0.2	none	mrna.flip.antisense__chr4:66536146..66536260,+	mrna.flip.antisense__chr4:66536146..66536260,+,2511.1	chr4	66536146	66536260	+	66536146	66536260	1	0	114	1	1	0	none	GCGTACTAACC	GGTGTGTGCGCGGCTGCGAAGTCGAGGTTGAAACTGCACCGCCAAGGCGCGCTCCTGCTGTGTCTGGAGCTCCGGCGTCTCCTCTGCCTCCCAGCTCAGCGCCTCCCACCCTCC	FLIPPED__mrna.flip.antisense__chr4:66536146..66536260,+__2511.1.0.0
ACTGGCCGCTTCACTGGGTGTGTGCGCGGCTGCGAAGTCGAGGTTGAAACTGCACCGCCAAGGCGCGCTCCTGCTGTGTCTGGAGCTCCGGCGTCTCCTCTGCCTCCCAGCTCAGCGCCTCCCACCCTCCGGTACCTCTAGACGGTAAAGATAAGATCGGAAGAGCGTCG	FLIPPED	2511.1.0.0.3	none	mrna.flip.antisense__chr4:66536146..66536260,+	mrna.flip.antisense__chr4:66536146..66536260,+,2511.1	chr4	66536146	66536260	+	66536146	66536260	1	0	114	1	1	0	none	CGGTAAAGATA	GGTGTGTGCGCGGCTGCGAAGTCGAGGTTGAAACTGCACCGCCAAGGCGCGCTCCTGCTGTGTCTGGAGCTCCGGCGTCTCCTCTGCCTCCCAGCTCAGCGCCTCCCACCCTCC	FLIPPED__mrna.flip.antisense__chr4:66536146..66536260,+__2511.1.0.0
ACTGGCCGCTTCACTGGGTGTGTGCGCGGCTGCGAAGTCGAGGTTGAAACTGCACCGCCAAGGCGCGCTCCTGCTGTGTCTGGAGCTCCGGCGTCTCCTCTGCCTCCCAGCTCAGCGCCTCCCACCCTCCGGTACCTCTAGATGACATGCTTCAGATCGGAAGAGCGTCG	FLIPPED	2511.1.0.0.4	none	mrna.flip.antisense__chr4:66536146..66536260,+	mrna.flip.antisense__chr4:66536146..66536260,+,2511.1	chr4	66536146	66536260	+	66536146	66536260	1	0	114	1	1	0	none	TGACATGCTTC	GGTGTGTGCGCGGCTGCGAAGTCGAGGTTGAAACTGCACCGCCAAGGCGCGCTCCTGCTGTGTCTGGAGCTCCGGCGTCTCCTCTGCCTCCCAGCTCAGCGCCTCCCACCCTCC	FLIPPED__mrna.flip.antisense__chr4:66536146..66536260,+__2511.1.0.0
ACTGGCCGCTTCACTGGGTGTGTGCGCGGCTGCGAAGTCGAGGTTGAAACTGCACCGCCAAGGCGCGCTCCTGCTGTGTCTGGAGCTCCGGCGTCTCCTCTGCCTCCCAGCTCAGCGCCTCCCACCCTCCGGTACCTCTAGACTGGGCATGAAAGATCGGAAGAGCGTCG	FLIPPED	2511.1.0.0.5	none	mrna.flip.antisense__chr4:66536146..66536260,+	mrna.flip.antisense__chr4:66536146..66536260,+,2511.1	chr4	66536146	66536260	+	66536146	66536260	1	0	114	1	1	0	none	CTGGGCATGAA	GGTGTGTGCGCGGCTGCGAAGTCGAGGTTGAAACTGCACCGCCAAGGCGCGCTCCTGCTGTGTCTGGAGCTCCGGCGTCTCCTCTGCCTCCCAGCTCAGCGCCTCCCACCCTCC	FLIPPED__mrna.flip.antisense__chr4:66536146..66536260,+__2511.1.0.0
ACTGGCCGCTTCACTGGGTGTGTGCGCGGCTGCGAAGTCGAGGTTGAAACTGCACCGCCAAGGCGCGCTCCTGCTGTGTCTGGAGCTCCGGCGTCTCCTCTGCCTCCCAGCTCAGCGCCTCCCACCCTCCGGTACCTCTAGAATGACCGTTGGAGATCGGAAGAGCGTCG	FLIPPED	2511.1.0.0.6	none	mrna.flip.antisense__chr4:66536146..66536260,+	mrna.flip.antisense__chr4:66536146..66536260,+,2511.1	chr4	66536146	66536260	+	66536146	66536260	1	0	114	1	1	0	none	ATGACCGTTGG	GGTGTGTGCGCGGCTGCGAAGTCGAGGTTGAAACTGCACCGCCAAGGCGCGCTCCTGCTGTGTCTGGAGCTCCGGCGTCTCCTCTGCCTCCCAGCTCAGCGCCTCCCACCCTCC	FLIPPED__mrna.flip.antisense__chr4:66536146..66536260,+__2511.1.0.0
ACTGGCCGCTTCACTGGGTGTGTGCGCGGCTGCGAAGTCGAGGTTGAAACTGCACCGCCAAGGCGCGCTCCTGCTGTGTCTGGAGCTCCGGCGTCTCCTCTGCCTCCCAGCTCAGCGCCTCCCACCCTCCGGTACCTCTAGAAACGTCACGTCAGATCGGAAGAGCGTCG	FLIPPED	2511.1.0.0.7	none	mrna.flip.antisense__chr4:66536146..66536260,+	mrna.flip.antisense__chr4:66536146..66536260,+,2511.1	chr4	66536146	66536260	+	66536146	66536260	1	0	114	1	1	0	none	AACGTCACGTC	GGTGTGTGCGCGGCTGCGAAGTCGAGGTTGAAACTGCACCGCCAAGGCGCGCTCCTGCTGTGTCTGGAGCTCCGGCGTCTCCTCTGCCTCCCAGCTCAGCGCCTCCCACCCTCC	FLIPPED__mrna.flip.antisense__chr4:66536146..66536260,+__2511.1.0.0
ACTGGCCGCTTCACTGGGTGTGTGCGCGGCTGCGAAGTCGAGGTTGAAACTGCACCGCCAAGGCGCGCTCCTGCTGTGTCTGGAGCTCCGGCGTCTCCTCTGCCTCCCAGCTCAGCGCCTCCCACCCTCCGGTACCTCTAGATTATGCGTGGTAGATCGGAAGAGCGTCG	FLIPPED	2511.1.0.0.8	none	mrna.flip.antisense__chr4:66536146..66536260,+	mrna.flip.antisense__chr4:66536146..66536260,+,2511.1	chr4	66536146	66536260	+	66536146	66536260	1	0	114	1	1	0	none	TTATGCGTGGT	GGTGTGTGCGCGGCTGCGAAGTCGAGGTTGAAACTGCACCGCCAAGGCGCGCTCCTGCTGTGTCTGGAGCTCCGGCGTCTCCTCTGCCTCCCAGCTCAGCGCCTCCCACCCTCC	FLIPPED__mrna.flip.antisense__chr4:66536146..66536260,+__2511.1.0.0
ACTGGCCGCTTCACTGGGTGTGTGCGCGGCTGCGAAGTCGAGGTTGAAACTGCACCGCCAAGGCGCGCTCCTGCTGTGTCTGGAGCTCCGGCGTCTCCTCTGCCTCCCAGCTCAGCGCCTCCCACCCTCCGGTACCTCTAGATGGCTTGGATTAGATCGGAAGAGCGTCG	FLIPPED	2511.1.0.0.9	none	mrna.flip.antisense__chr4:66536146..66536260,+	mrna.flip.antisense__chr4:66536146..66536260,+,2511.1	chr4	66536146	66536260	+	66536146	66536260	1	0	114	1	1	0	none	TGGCTTGGATT	GGTGTGTGCGCGGCTGCGAAGTCGAGGTTGAAACTGCACCGCCAAGGCGCGCTCCTGCTGTGTCTGGAGCTCCGGCGTCTCCTCTGCCTCCCAGCTCAGCGCCTCCCACCCTCC	FLIPPED__mrna.flip.antisense__chr4:66536146..66536260,+__2511.1.0.0
ACTGGCCGCTTCACTGGGTGTGTGCGCGGCTGCGAAGTCGAGGTTGAAACTGCACCGCCAAGGCGCGCTCCTGCTGTGTCTGGAGCTCCGGCGTCTCCTCTGCCTCCCAGCTCAGCGCCTCCCACCCTCCGGTACCTCTAGATGCTTCGCGCAAGATCGGAAGAGCGTCG	FLIPPED	2511.1.0.0.10	none	mrna.flip.antisense__chr4:66536146..66536260,+	mrna.flip.antisense__chr4:66536146..66536260,+,2511.1	chr4	66536146	66536260	+	66536146	66536260	1	0	114	1	1	0	none	TGCTTCGCGCA	GGTGTGTGCGCGGCTGCGAAGTCGAGGTTGAAACTGCACCGCCAAGGCGCGCTCCTGCTGTGTCTGGAGCTCCGGCGTCTCCTCTGCCTCCCAGCTCAGCGCCTCCCACCCTCC	FLIPPED__mrna.flip.antisense__chr4:66536146..66536260,+__2511.1.0.0
ACTGGCCGCTTCACTGGGTGTGTGCGCGGCTGCGAAGTCGAGGTTGAAACTGCACCGCCAAGGCGCGCTCCTGCTGTGTCTGGAGCTCCGGCGTCTCCTCTGCCTCCCAGCTCAGCGCCTCCCACCCTCCGGTACCTCTAGAACGTTGTACGTAGATCGGAAGAGCGTCG	FLIPPED	2511.1.0.0.11	none	mrna.flip.antisense__chr4:66536146..66536260,+	mrna.flip.antisense__chr4:66536146..66536260,+,2511.1	chr4	66536146	66536260	+	66536146	66536260	1	0	114	1	1	0	none	ACGTTGTACGT	GGTGTGTGCGCGGCTGCGAAGTCGAGGTTGAAACTGCACCGCCAAGGCGCGCTCCTGCTGTGTCTGGAGCTCCGGCGTCTCCTCTGCCTCCCAGCTCAGCGCCTCCCACCCTCC	FLIPPED__mrna.flip.antisense__chr4:66536146..66536260,+__2511.1.0.0
ACTGGCCGCTTCACTGGGTGTGTGCGCGGCTGCGAAGTCGAGGTTGAAACTGCACCGCCAAGGCGCGCTCCTGCTGTGTCTGGAGCTCCGGCGTCTCCTCTGCCTCCCAGCTCAGCGCCTCCCACCCTCCGGTACCTCTAGAAAGAAAATCGTAGATCGGAAGAGCGTCG	FLIPPED	2511.1.0.0.12	none	mrna.flip.antisense__chr4:66536146..66536260,+	mrna.flip.antisense__chr4:66536146..66536260,+,2511.1	chr4	66536146	66536260	+	66536146	66536260	1	0	114	1	1	0	none	AAGAAAATCGT	GGTGTGTGCGCGGCTGCGAAGTCGAGGTTGAAACTGCACCGCCAAGGCGCGCTCCTGCTGTGTCTGGAGCTCCGGCGTCTCCTCTGCCTCCCAGCTCAGCGCCTCCCACCCTCC	FLIPPED__mrna.flip.antisense__chr4:66536146..66536260,+__2511.1.0.0
ACTGGCCGCTTCACTGGGTGTGTGCGCGGCTGCGAAGTCGAGGTTGAAACTGCACCGCCAAGGCGCGCTCCTGCTGTGTCTGGAGCTCCGGCGTCTCCTCTGCCTCCCAGCTCAGCGCCTCCCACCCTCCGGTACCTCTAGAATCGCGTCGTTAGATCGGAAGAGCGTCG	FLIPPED	2511.1.0.0.13	none	mrna.flip.antisense__chr4:66536146..66536260,+	mrna.flip.antisense__chr4:66536146..66536260,+,2511.1	chr4	66536146	66536260	+	66536146	66536260	1	0	114	1	1	0	none	ATCGCGTCGTT	GGTGTGTGCGCGGCTGCGAAGTCGAGGTTGAAACTGCACCGCCAAGGCGCGCTCCTGCTGTGTCTGGAGCTCCGGCGTCTCCTCTGCCTCCCAGCTCAGCGCCTCCCACCCTCC	FLIPPED__mrna.flip.antisense__chr4:66536146..66536260,+__2511.1.0.0
ACTGGCCGCTTCACTGGGTGTGTGCGCGGCTGCGAAGTCGAGGTTGAAACTGCACCGCCAAGGCGCGCTCCTGCTGTGTCTGGAGCTCCGGCGTCTCCTCTGCCTCCCAGCTCAGCGCCTCCCACCCTCCGGTACCTCTAGAACTTTCGCTACAGATCGGAAGAGCGTCG	FLIPPED	2511.1.0.0.14	none	mrna.flip.antisense__chr4:66536146..66536260,+	mrna.flip.antisense__chr4:66536146..66536260,+,2511.1	chr4	66536146	66536260	+	66536146	66536260	1	0	114	1	1	0	none	ACTTTCGCTAC	GGTGTGTGCGCGGCTGCGAAGTCGAGGTTGAAACTGCACCGCCAAGGCGCGCTCCTGCTGTGTCTGGAGCTCCGGCGTCTCCTCTGCCTCCCAGCTCAGCGCCTCCCACCCTCC	FLIPPED__mrna.flip.antisense__chr4:66536146..66536260,+__2511.1.0.0
ACTGGCCGCTTCACTGGGTGTGTGCGCGGCTGCGAAGTCGAGGTTGAAACTGCACCGCCAAGGCGCGCTCCTGCTGTGTCTGGAGCTCCGGCGTCTCCTCTGCCTCCCAGCTCAGCGCCTCCCACCCTCCGGTACCTCTAGATTGGCTTGATAAGATCGGAAGAGCGTCG	FLIPPED	2511.1.0.0.15	none	mrna.flip.antisense__chr4:66536146..66536260,+	mrna.flip.antisense__chr4:66536146..66536260,+,2511.1	chr4	66536146	66536260	+	66536146	66536260	1	0	114	1	1	0	none	TTGGCTTGATA	GGTGTGTGCGCGGCTGCGAAGTCGAGGTTGAAACTGCACCGCCAAGGCGCGCTCCTGCTGTGTCTGGAGCTCCGGCGTCTCCTCTGCCTCCCAGCTCAGCGCCTCCCACCCTCC	FLIPPED__mrna.flip.antisense__chr4:66536146..66536260,+__2511.1.0.0
ACTGGCCGCTTCACTGTTCCATTGCCGCCTGAGACACCGCCGCCGGCTACTGGAAGGTAGGAAGGGGCGGGACCGTGGGGGGGTCAAGGGGCGGGCGGAGACGTCATCAGAGGGGGCGGGCCTGGGGAAGGGTACCTCTAGATGTAGAAGTTCAGATCGGAAGAGCGTCG	FLIPPED	2512.1.0.0.1	none	mrna.flip.antisense__chr4:68566831..68566945,+	mrna.flip.antisense__chr4:68566831..68566945,+,2512.1	chr4	68566831	68566945	+	68566831	68566945	1	0	114	1	1	0	none	TGTAGAAGTTC	TTCCATTGCCGCCTGAGACACCGCCGCCGGCTACTGGAAGGTAGGAAGGGGCGGGACCGTGGGGGGGTCAAGGGGCGGGCGGAGACGTCATCAGAGGGGGCGGGCCTGGGGAAG	FLIPPED__mrna.flip.antisense__chr4:68566831..68566945,+__2512.1.0.0
ACTGGCCGCTTCACTGTTCCATTGCCGCCTGAGACACCGCCGCCGGCTACTGGAAGGTAGGAAGGGGCGGGACCGTGGGGGGGTCAAGGGGCGGGCGGAGACGTCATCAGAGGGGGCGGGCCTGGGGAAGGGTACCTCTAGACCGAACATAAAAGATCGGAAGAGCGTCG	FLIPPED	2512.1.0.0.2	none	mrna.flip.antisense__chr4:68566831..68566945,+	mrna.flip.antisense__chr4:68566831..68566945,+,2512.1	chr4	68566831	68566945	+	68566831	68566945	1	0	114	1	1	0	none	CCGAACATAAA	TTCCATTGCCGCCTGAGACACCGCCGCCGGCTACTGGAAGGTAGGAAGGGGCGGGACCGTGGGGGGGTCAAGGGGCGGGCGGAGACGTCATCAGAGGGGGCGGGCCTGGGGAAG	FLIPPED__mrna.flip.antisense__chr4:68566831..68566945,+__2512.1.0.0
ACTGGCCGCTTCACTGTTCCATTGCCGCCTGAGACACCGCCGCCGGCTACTGGAAGGTAGGAAGGGGCGGGACCGTGGGGGGGTCAAGGGGCGGGCGGAGACGTCATCAGAGGGGGCGGGCCTGGGGAAGGGTACCTCTAGACATCGGACGTGAGATCGGAAGAGCGTCG	FLIPPED	2512.1.0.0.3	none	mrna.flip.antisense__chr4:68566831..68566945,+	mrna.flip.antisense__chr4:68566831..68566945,+,2512.1	chr4	68566831	68566945	+	68566831	68566945	1	0	114	1	1	0	none	CATCGGACGTG	TTCCATTGCCGCCTGAGACACCGCCGCCGGCTACTGGAAGGTAGGAAGGGGCGGGACCGTGGGGGGGTCAAGGGGCGGGCGGAGACGTCATCAGAGGGGGCGGGCCTGGGGAAG	FLIPPED__mrna.flip.antisense__chr4:68566831..68566945,+__2512.1.0.0
ACTGGCCGCTTCACTGTTCCATTGCCGCCTGAGACACCGCCGCCGGCTACTGGAAGGTAGGAAGGGGCGGGACCGTGGGGGGGTCAAGGGGCGGGCGGAGACGTCATCAGAGGGGGCGGGCCTGGGGAAGGGTACCTCTAGAAGATTCGATACAGATCGGAAGAGCGTCG	FLIPPED	2512.1.0.0.4	none	mrna.flip.antisense__chr4:68566831..68566945,+	mrna.flip.antisense__chr4:68566831..68566945,+,2512.1	chr4	68566831	68566945	+	68566831	68566945	1	0	114	1	1	0	none	AGATTCGATAC	TTCCATTGCCGCCTGAGACACCGCCGCCGGCTACTGGAAGGTAGGAAGGGGCGGGACCGTGGGGGGGTCAAGGGGCGGGCGGAGACGTCATCAGAGGGGGCGGGCCTGGGGAAG	FLIPPED__mrna.flip.antisense__chr4:68566831..68566945,+__2512.1.0.0
ACTGGCCGCTTCACTGTTCCATTGCCGCCTGAGACACCGCCGCCGGCTACTGGAAGGTAGGAAGGGGCGGGACCGTGGGGGGGTCAAGGGGCGGGCGGAGACGTCATCAGAGGGGGCGGGCCTGGGGAAGGGTACCTCTAGAATCGGTGATCGAGATCGGAAGAGCGTCG	FLIPPED	2512.1.0.0.5	none	mrna.flip.antisense__chr4:68566831..68566945,+	mrna.flip.antisense__chr4:68566831..68566945,+,2512.1	chr4	68566831	68566945	+	68566831	68566945	1	0	114	1	1	0	none	ATCGGTGATCG	TTCCATTGCCGCCTGAGACACCGCCGCCGGCTACTGGAAGGTAGGAAGGGGCGGGACCGTGGGGGGGTCAAGGGGCGGGCGGAGACGTCATCAGAGGGGGCGGGCCTGGGGAAG	FLIPPED__mrna.flip.antisense__chr4:68566831..68566945,+__2512.1.0.0
ACTGGCCGCTTCACTGTTCCATTGCCGCCTGAGACACCGCCGCCGGCTACTGGAAGGTAGGAAGGGGCGGGACCGTGGGGGGGTCAAGGGGCGGGCGGAGACGTCATCAGAGGGGGCGGGCCTGGGGAAGGGTACCTCTAGACGTATCGCAACAGATCGGAAGAGCGTCG	FLIPPED	2512.1.0.0.6	none	mrna.flip.antisense__chr4:68566831..68566945,+	mrna.flip.antisense__chr4:68566831..68566945,+,2512.1	chr4	68566831	68566945	+	68566831	68566945	1	0	114	1	1	0	none	CGTATCGCAAC	TTCCATTGCCGCCTGAGACACCGCCGCCGGCTACTGGAAGGTAGGAAGGGGCGGGACCGTGGGGGGGTCAAGGGGCGGGCGGAGACGTCATCAGAGGGGGCGGGCCTGGGGAAG	FLIPPED__mrna.flip.antisense__chr4:68566831..68566945,+__2512.1.0.0
ACTGGCCGCTTCACTGTTCCATTGCCGCCTGAGACACCGCCGCCGGCTACTGGAAGGTAGGAAGGGGCGGGACCGTGGGGGGGTCAAGGGGCGGGCGGAGACGTCATCAGAGGGGGCGGGCCTGGGGAAGGGTACCTCTAGATGCATGTTGCAAGATCGGAAGAGCGTCG	FLIPPED	2512.1.0.0.7	none	mrna.flip.antisense__chr4:68566831..68566945,+	mrna.flip.antisense__chr4:68566831..68566945,+,2512.1	chr4	68566831	68566945	+	68566831	68566945	1	0	114	1	1	0	none	TGCATGTTGCA	TTCCATTGCCGCCTGAGACACCGCCGCCGGCTACTGGAAGGTAGGAAGGGGCGGGACCGTGGGGGGGTCAAGGGGCGGGCGGAGACGTCATCAGAGGGGGCGGGCCTGGGGAAG	FLIPPED__mrna.flip.antisense__chr4:68566831..68566945,+__2512.1.0.0
ACTGGCCGCTTCACTGTTCCATTGCCGCCTGAGACACCGCCGCCGGCTACTGGAAGGTAGGAAGGGGCGGGACCGTGGGGGGGTCAAGGGGCGGGCGGAGACGTCATCAGAGGGGGCGGGCCTGGGGAAGGGTACCTCTAGATACTATTCGCAAGATCGGAAGAGCGTCG	FLIPPED	2512.1.0.0.8	none	mrna.flip.antisense__chr4:68566831..68566945,+	mrna.flip.antisense__chr4:68566831..68566945,+,2512.1	chr4	68566831	68566945	+	68566831	68566945	1	0	114	1	1	0	none	TACTATTCGCA	TTCCATTGCCGCCTGAGACACCGCCGCCGGCTACTGGAAGGTAGGAAGGGGCGGGACCGTGGGGGGGTCAAGGGGCGGGCGGAGACGTCATCAGAGGGGGCGGGCCTGGGGAAG	FLIPPED__mrna.flip.antisense__chr4:68566831..68566945,+__2512.1.0.0
ACTGGCCGCTTCACTGTTCCATTGCCGCCTGAGACACCGCCGCCGGCTACTGGAAGGTAGGAAGGGGCGGGACCGTGGGGGGGTCAAGGGGCGGGCGGAGACGTCATCAGAGGGGGCGGGCCTGGGGAAGGGTACCTCTAGAGTACCGTACTGAGATCGGAAGAGCGTCG	FLIPPED	2512.1.0.0.9	none	mrna.flip.antisense__chr4:68566831..68566945,+	mrna.flip.antisense__chr4:68566831..68566945,+,2512.1	chr4	68566831	68566945	+	68566831	68566945	1	0	114	1	1	0	none	GTACCGTACTG	TTCCATTGCCGCCTGAGACACCGCCGCCGGCTACTGGAAGGTAGGAAGGGGCGGGACCGTGGGGGGGTCAAGGGGCGGGCGGAGACGTCATCAGAGGGGGCGGGCCTGGGGAAG	FLIPPED__mrna.flip.antisense__chr4:68566831..68566945,+__2512.1.0.0
ACTGGCCGCTTCACTGTTCCATTGCCGCCTGAGACACCGCCGCCGGCTACTGGAAGGTAGGAAGGGGCGGGACCGTGGGGGGGTCAAGGGGCGGGCGGAGACGTCATCAGAGGGGGCGGGCCTGGGGAAGGGTACCTCTAGAACCGGTTGGGAAGATCGGAAGAGCGTCG	FLIPPED	2512.1.0.0.10	none	mrna.flip.antisense__chr4:68566831..68566945,+	mrna.flip.antisense__chr4:68566831..68566945,+,2512.1	chr4	68566831	68566945	+	68566831	68566945	1	0	114	1	1	0	none	ACCGGTTGGGA	TTCCATTGCCGCCTGAGACACCGCCGCCGGCTACTGGAAGGTAGGAAGGGGCGGGACCGTGGGGGGGTCAAGGGGCGGGCGGAGACGTCATCAGAGGGGGCGGGCCTGGGGAAG	FLIPPED__mrna.flip.antisense__chr4:68566831..68566945,+__2512.1.0.0
ACTGGCCGCTTCACTGTTCCATTGCCGCCTGAGACACCGCCGCCGGCTACTGGAAGGTAGGAAGGGGCGGGACCGTGGGGGGGTCAAGGGGCGGGCGGAGACGTCATCAGAGGGGGCGGGCCTGGGGAAGGGTACCTCTAGAACACTATAGATAGATCGGAAGAGCGTCG	FLIPPED	2512.1.0.0.11	none	mrna.flip.antisense__chr4:68566831..68566945,+	mrna.flip.antisense__chr4:68566831..68566945,+,2512.1	chr4	68566831	68566945	+	68566831	68566945	1	0	114	1	1	0	none	ACACTATAGAT	TTCCATTGCCGCCTGAGACACCGCCGCCGGCTACTGGAAGGTAGGAAGGGGCGGGACCGTGGGGGGGTCAAGGGGCGGGCGGAGACGTCATCAGAGGGGGCGGGCCTGGGGAAG	FLIPPED__mrna.flip.antisense__chr4:68566831..68566945,+__2512.1.0.0
ACTGGCCGCTTCACTGTTCCATTGCCGCCTGAGACACCGCCGCCGGCTACTGGAAGGTAGGAAGGGGCGGGACCGTGGGGGGGTCAAGGGGCGGGCGGAGACGTCATCAGAGGGGGCGGGCCTGGGGAAGGGTACCTCTAGAATAGTCGACGAAGATCGGAAGAGCGTCG	FLIPPED	2512.1.0.0.12	none	mrna.flip.antisense__chr4:68566831..68566945,+	mrna.flip.antisense__chr4:68566831..68566945,+,2512.1	chr4	68566831	68566945	+	68566831	68566945	1	0	114	1	1	0	none	ATAGTCGACGA	TTCCATTGCCGCCTGAGACACCGCCGCCGGCTACTGGAAGGTAGGAAGGGGCGGGACCGTGGGGGGGTCAAGGGGCGGGCGGAGACGTCATCAGAGGGGGCGGGCCTGGGGAAG	FLIPPED__mrna.flip.antisense__chr4:68566831..68566945,+__2512.1.0.0
ACTGGCCGCTTCACTGTTCCATTGCCGCCTGAGACACCGCCGCCGGCTACTGGAAGGTAGGAAGGGGCGGGACCGTGGGGGGGTCAAGGGGCGGGCGGAGACGTCATCAGAGGGGGCGGGCCTGGGGAAGGGTACCTCTAGACAAAATCTTGAAGATCGGAAGAGCGTCG	FLIPPED	2512.1.0.0.13	none	mrna.flip.antisense__chr4:68566831..68566945,+	mrna.flip.antisense__chr4:68566831..68566945,+,2512.1	chr4	68566831	68566945	+	68566831	68566945	1	0	114	1	1	0	none	CAAAATCTTGA	TTCCATTGCCGCCTGAGACACCGCCGCCGGCTACTGGAAGGTAGGAAGGGGCGGGACCGTGGGGGGGTCAAGGGGCGGGCGGAGACGTCATCAGAGGGGGCGGGCCTGGGGAAG	FLIPPED__mrna.flip.antisense__chr4:68566831..68566945,+__2512.1.0.0
ACTGGCCGCTTCACTGTTCCATTGCCGCCTGAGACACCGCCGCCGGCTACTGGAAGGTAGGAAGGGGCGGGACCGTGGGGGGGTCAAGGGGCGGGCGGAGACGTCATCAGAGGGGGCGGGCCTGGGGAAGGGTACCTCTAGAACTCATCGTGGAGATCGGAAGAGCGTCG	FLIPPED	2512.1.0.0.14	none	mrna.flip.antisense__chr4:68566831..68566945,+	mrna.flip.antisense__chr4:68566831..68566945,+,2512.1	chr4	68566831	68566945	+	68566831	68566945	1	0	114	1	1	0	none	ACTCATCGTGG	TTCCATTGCCGCCTGAGACACCGCCGCCGGCTACTGGAAGGTAGGAAGGGGCGGGACCGTGGGGGGGTCAAGGGGCGGGCGGAGACGTCATCAGAGGGGGCGGGCCTGGGGAAG	FLIPPED__mrna.flip.antisense__chr4:68566831..68566945,+__2512.1.0.0
ACTGGCCGCTTCACTGTTCCATTGCCGCCTGAGACACCGCCGCCGGCTACTGGAAGGTAGGAAGGGGCGGGACCGTGGGGGGGTCAAGGGGCGGGCGGAGACGTCATCAGAGGGGGCGGGCCTGGGGAAGGGTACCTCTAGACACGGCATCACAGATCGGAAGAGCGTCG	FLIPPED	2512.1.0.0.15	none	mrna.flip.antisense__chr4:68566831..68566945,+	mrna.flip.antisense__chr4:68566831..68566945,+,2512.1	chr4	68566831	68566945	+	68566831	68566945	1	0	114	1	1	0	none	CACGGCATCAC	TTCCATTGCCGCCTGAGACACCGCCGCCGGCTACTGGAAGGTAGGAAGGGGCGGGACCGTGGGGGGGTCAAGGGGCGGGCGGAGACGTCATCAGAGGGGGCGGGCCTGGGGAAG	FLIPPED__mrna.flip.antisense__chr4:68566831..68566945,+__2512.1.0.0
ACTGGCCGCTTCACTGGCCACCGCCACGGCCGAGTCGCTCCAGCCGGGACTGCGGCGCGCGGGGGCGGCGCCTGCACGCCGCTCGGCTGGGGGCGCAGCGGGCCCGGCCCCGCCCCTGACCCGCCCCTGCGGTACCTCTAGAGACTTAATTTAAGATCGGAAGAGCGTCG	FLIPPED	2513.1.0.0.1	none	mrna.flip.antisense__chr5:38556713..38556827,+	mrna.flip.antisense__chr5:38556713..38556827,+,2513.1	chr5	38556713	38556827	+	38556713	38556827	1	0	114	1	1	0	none	GACTTAATTTA	GCCACCGCCACGGCCGAGTCGCTCCAGCCGGGACTGCGGCGCGCGGGGGCGGCGCCTGCACGCCGCTCGGCTGGGGGCGCAGCGGGCCCGGCCCCGCCCCTGACCCGCCCCTGC	FLIPPED__mrna.flip.antisense__chr5:38556713..38556827,+__2513.1.0.0
ACTGGCCGCTTCACTGGCCACCGCCACGGCCGAGTCGCTCCAGCCGGGACTGCGGCGCGCGGGGGCGGCGCCTGCACGCCGCTCGGCTGGGGGCGCAGCGGGCCCGGCCCCGCCCCTGACCCGCCCCTGCGGTACCTCTAGACTTACACGAAGAGATCGGAAGAGCGTCG	FLIPPED	2513.1.0.0.2	none	mrna.flip.antisense__chr5:38556713..38556827,+	mrna.flip.antisense__chr5:38556713..38556827,+,2513.1	chr5	38556713	38556827	+	38556713	38556827	1	0	114	1	1	0	none	CTTACACGAAG	GCCACCGCCACGGCCGAGTCGCTCCAGCCGGGACTGCGGCGCGCGGGGGCGGCGCCTGCACGCCGCTCGGCTGGGGGCGCAGCGGGCCCGGCCCCGCCCCTGACCCGCCCCTGC	FLIPPED__mrna.flip.antisense__chr5:38556713..38556827,+__2513.1.0.0
ACTGGCCGCTTCACTGGCCACCGCCACGGCCGAGTCGCTCCAGCCGGGACTGCGGCGCGCGGGGGCGGCGCCTGCACGCCGCTCGGCTGGGGGCGCAGCGGGCCCGGCCCCGCCCCTGACCCGCCCCTGCGGTACCTCTAGAGGAAACTAATTAGATCGGAAGAGCGTCG	FLIPPED	2513.1.0.0.3	none	mrna.flip.antisense__chr5:38556713..38556827,+	mrna.flip.antisense__chr5:38556713..38556827,+,2513.1	chr5	38556713	38556827	+	38556713	38556827	1	0	114	1	1	0	none	GGAAACTAATT	GCCACCGCCACGGCCGAGTCGCTCCAGCCGGGACTGCGGCGCGCGGGGGCGGCGCCTGCACGCCGCTCGGCTGGGGGCGCAGCGGGCCCGGCCCCGCCCCTGACCCGCCCCTGC	FLIPPED__mrna.flip.antisense__chr5:38556713..38556827,+__2513.1.0.0
ACTGGCCGCTTCACTGGCCACCGCCACGGCCGAGTCGCTCCAGCCGGGACTGCGGCGCGCGGGGGCGGCGCCTGCACGCCGCTCGGCTGGGGGCGCAGCGGGCCCGGCCCCGCCCCTGACCCGCCCCTGCGGTACCTCTAGAGAGTTGGACTTAGATCGGAAGAGCGTCG	FLIPPED	2513.1.0.0.4	none	mrna.flip.antisense__chr5:38556713..38556827,+	mrna.flip.antisense__chr5:38556713..38556827,+,2513.1	chr5	38556713	38556827	+	38556713	38556827	1	0	114	1	1	0	none	GAGTTGGACTT	GCCACCGCCACGGCCGAGTCGCTCCAGCCGGGACTGCGGCGCGCGGGGGCGGCGCCTGCACGCCGCTCGGCTGGGGGCGCAGCGGGCCCGGCCCCGCCCCTGACCCGCCCCTGC	FLIPPED__mrna.flip.antisense__chr5:38556713..38556827,+__2513.1.0.0
ACTGGCCGCTTCACTGGCCACCGCCACGGCCGAGTCGCTCCAGCCGGGACTGCGGCGCGCGGGGGCGGCGCCTGCACGCCGCTCGGCTGGGGGCGCAGCGGGCCCGGCCCCGCCCCTGACCCGCCCCTGCGGTACCTCTAGACGGTATGGTGGAGATCGGAAGAGCGTCG	FLIPPED	2513.1.0.0.5	none	mrna.flip.antisense__chr5:38556713..38556827,+	mrna.flip.antisense__chr5:38556713..38556827,+,2513.1	chr5	38556713	38556827	+	38556713	38556827	1	0	114	1	1	0	none	CGGTATGGTGG	GCCACCGCCACGGCCGAGTCGCTCCAGCCGGGACTGCGGCGCGCGGGGGCGGCGCCTGCACGCCGCTCGGCTGGGGGCGCAGCGGGCCCGGCCCCGCCCCTGACCCGCCCCTGC	FLIPPED__mrna.flip.antisense__chr5:38556713..38556827,+__2513.1.0.0
ACTGGCCGCTTCACTGGCCACCGCCACGGCCGAGTCGCTCCAGCCGGGACTGCGGCGCGCGGGGGCGGCGCCTGCACGCCGCTCGGCTGGGGGCGCAGCGGGCCCGGCCCCGCCCCTGACCCGCCCCTGCGGTACCTCTAGATACAAAATCGTAGATCGGAAGAGCGTCG	FLIPPED	2513.1.0.0.6	none	mrna.flip.antisense__chr5:38556713..38556827,+	mrna.flip.antisense__chr5:38556713..38556827,+,2513.1	chr5	38556713	38556827	+	38556713	38556827	1	0	114	1	1	0	none	TACAAAATCGT	GCCACCGCCACGGCCGAGTCGCTCCAGCCGGGACTGCGGCGCGCGGGGGCGGCGCCTGCACGCCGCTCGGCTGGGGGCGCAGCGGGCCCGGCCCCGCCCCTGACCCGCCCCTGC	FLIPPED__mrna.flip.antisense__chr5:38556713..38556827,+__2513.1.0.0
ACTGGCCGCTTCACTGGCCACCGCCACGGCCGAGTCGCTCCAGCCGGGACTGCGGCGCGCGGGGGCGGCGCCTGCACGCCGCTCGGCTGGGGGCGCAGCGGGCCCGGCCCCGCCCCTGACCCGCCCCTGCGGTACCTCTAGACTTCATCGTATAGATCGGAAGAGCGTCG	FLIPPED	2513.1.0.0.7	none	mrna.flip.antisense__chr5:38556713..38556827,+	mrna.flip.antisense__chr5:38556713..38556827,+,2513.1	chr5	38556713	38556827	+	38556713	38556827	1	0	114	1	1	0	none	CTTCATCGTAT	GCCACCGCCACGGCCGAGTCGCTCCAGCCGGGACTGCGGCGCGCGGGGGCGGCGCCTGCACGCCGCTCGGCTGGGGGCGCAGCGGGCCCGGCCCCGCCCCTGACCCGCCCCTGC	FLIPPED__mrna.flip.antisense__chr5:38556713..38556827,+__2513.1.0.0
ACTGGCCGCTTCACTGGCCACCGCCACGGCCGAGTCGCTCCAGCCGGGACTGCGGCGCGCGGGGGCGGCGCCTGCACGCCGCTCGGCTGGGGGCGCAGCGGGCCCGGCCCCGCCCCTGACCCGCCCCTGCGGTACCTCTAGACTTGACGAGGAAGATCGGAAGAGCGTCG	FLIPPED	2513.1.0.0.8	none	mrna.flip.antisense__chr5:38556713..38556827,+	mrna.flip.antisense__chr5:38556713..38556827,+,2513.1	chr5	38556713	38556827	+	38556713	38556827	1	0	114	1	1	0	none	CTTGACGAGGA	GCCACCGCCACGGCCGAGTCGCTCCAGCCGGGACTGCGGCGCGCGGGGGCGGCGCCTGCACGCCGCTCGGCTGGGGGCGCAGCGGGCCCGGCCCCGCCCCTGACCCGCCCCTGC	FLIPPED__mrna.flip.antisense__chr5:38556713..38556827,+__2513.1.0.0
ACTGGCCGCTTCACTGGCCACCGCCACGGCCGAGTCGCTCCAGCCGGGACTGCGGCGCGCGGGGGCGGCGCCTGCACGCCGCTCGGCTGGGGGCGCAGCGGGCCCGGCCCCGCCCCTGACCCGCCCCTGCGGTACCTCTAGAAACTCGTCTTGAGATCGGAAGAGCGTCG	FLIPPED	2513.1.0.0.9	none	mrna.flip.antisense__chr5:38556713..38556827,+	mrna.flip.antisense__chr5:38556713..38556827,+,2513.1	chr5	38556713	38556827	+	38556713	38556827	1	0	114	1	1	0	none	AACTCGTCTTG	GCCACCGCCACGGCCGAGTCGCTCCAGCCGGGACTGCGGCGCGCGGGGGCGGCGCCTGCACGCCGCTCGGCTGGGGGCGCAGCGGGCCCGGCCCCGCCCCTGACCCGCCCCTGC	FLIPPED__mrna.flip.antisense__chr5:38556713..38556827,+__2513.1.0.0
ACTGGCCGCTTCACTGGCCACCGCCACGGCCGAGTCGCTCCAGCCGGGACTGCGGCGCGCGGGGGCGGCGCCTGCACGCCGCTCGGCTGGGGGCGCAGCGGGCCCGGCCCCGCCCCTGACCCGCCCCTGCGGTACCTCTAGAGACGTACCGTCAGATCGGAAGAGCGTCG	FLIPPED	2513.1.0.0.10	none	mrna.flip.antisense__chr5:38556713..38556827,+	mrna.flip.antisense__chr5:38556713..38556827,+,2513.1	chr5	38556713	38556827	+	38556713	38556827	1	0	114	1	1	0	none	GACGTACCGTC	GCCACCGCCACGGCCGAGTCGCTCCAGCCGGGACTGCGGCGCGCGGGGGCGGCGCCTGCACGCCGCTCGGCTGGGGGCGCAGCGGGCCCGGCCCCGCCCCTGACCCGCCCCTGC	FLIPPED__mrna.flip.antisense__chr5:38556713..38556827,+__2513.1.0.0
ACTGGCCGCTTCACTGGCCACCGCCACGGCCGAGTCGCTCCAGCCGGGACTGCGGCGCGCGGGGGCGGCGCCTGCACGCCGCTCGGCTGGGGGCGCAGCGGGCCCGGCCCCGCCCCTGACCCGCCCCTGCGGTACCTCTAGAAGATTCAAAAGAGATCGGAAGAGCGTCG	FLIPPED	2513.1.0.0.11	none	mrna.flip.antisense__chr5:38556713..38556827,+	mrna.flip.antisense__chr5:38556713..38556827,+,2513.1	chr5	38556713	38556827	+	38556713	38556827	1	0	114	1	1	0	none	AGATTCAAAAG	GCCACCGCCACGGCCGAGTCGCTCCAGCCGGGACTGCGGCGCGCGGGGGCGGCGCCTGCACGCCGCTCGGCTGGGGGCGCAGCGGGCCCGGCCCCGCCCCTGACCCGCCCCTGC	FLIPPED__mrna.flip.antisense__chr5:38556713..38556827,+__2513.1.0.0
ACTGGCCGCTTCACTGGCCACCGCCACGGCCGAGTCGCTCCAGCCGGGACTGCGGCGCGCGGGGGCGGCGCCTGCACGCCGCTCGGCTGGGGGCGCAGCGGGCCCGGCCCCGCCCCTGACCCGCCCCTGCGGTACCTCTAGAATGGCTCGTCAAGATCGGAAGAGCGTCG	FLIPPED	2513.1.0.0.12	none	mrna.flip.antisense__chr5:38556713..38556827,+	mrna.flip.antisense__chr5:38556713..38556827,+,2513.1	chr5	38556713	38556827	+	38556713	38556827	1	0	114	1	1	0	none	ATGGCTCGTCA	GCCACCGCCACGGCCGAGTCGCTCCAGCCGGGACTGCGGCGCGCGGGGGCGGCGCCTGCACGCCGCTCGGCTGGGGGCGCAGCGGGCCCGGCCCCGCCCCTGACCCGCCCCTGC	FLIPPED__mrna.flip.antisense__chr5:38556713..38556827,+__2513.1.0.0
ACTGGCCGCTTCACTGGCCACCGCCACGGCCGAGTCGCTCCAGCCGGGACTGCGGCGCGCGGGGGCGGCGCCTGCACGCCGCTCGGCTGGGGGCGCAGCGGGCCCGGCCCCGCCCCTGACCCGCCCCTGCGGTACCTCTAGAACCCGGCATCGAGATCGGAAGAGCGTCG	FLIPPED	2513.1.0.0.13	none	mrna.flip.antisense__chr5:38556713..38556827,+	mrna.flip.antisense__chr5:38556713..38556827,+,2513.1	chr5	38556713	38556827	+	38556713	38556827	1	0	114	1	1	0	none	ACCCGGCATCG	GCCACCGCCACGGCCGAGTCGCTCCAGCCGGGACTGCGGCGCGCGGGGGCGGCGCCTGCACGCCGCTCGGCTGGGGGCGCAGCGGGCCCGGCCCCGCCCCTGACCCGCCCCTGC	FLIPPED__mrna.flip.antisense__chr5:38556713..38556827,+__2513.1.0.0
ACTGGCCGCTTCACTGGCCACCGCCACGGCCGAGTCGCTCCAGCCGGGACTGCGGCGCGCGGGGGCGGCGCCTGCACGCCGCTCGGCTGGGGGCGCAGCGGGCCCGGCCCCGCCCCTGACCCGCCCCTGCGGTACCTCTAGAAAAGTCAATAGAGATCGGAAGAGCGTCG	FLIPPED	2513.1.0.0.14	none	mrna.flip.antisense__chr5:38556713..38556827,+	mrna.flip.antisense__chr5:38556713..38556827,+,2513.1	chr5	38556713	38556827	+	38556713	38556827	1	0	114	1	1	0	none	AAAGTCAATAG	GCCACCGCCACGGCCGAGTCGCTCCAGCCGGGACTGCGGCGCGCGGGGGCGGCGCCTGCACGCCGCTCGGCTGGGGGCGCAGCGGGCCCGGCCCCGCCCCTGACCCGCCCCTGC	FLIPPED__mrna.flip.antisense__chr5:38556713..38556827,+__2513.1.0.0
ACTGGCCGCTTCACTGGCCACCGCCACGGCCGAGTCGCTCCAGCCGGGACTGCGGCGCGCGGGGGCGGCGCCTGCACGCCGCTCGGCTGGGGGCGCAGCGGGCCCGGCCCCGCCCCTGACCCGCCCCTGCGGTACCTCTAGAGACGGTGGTCAAGATCGGAAGAGCGTCG	FLIPPED	2513.1.0.0.15	none	mrna.flip.antisense__chr5:38556713..38556827,+	mrna.flip.antisense__chr5:38556713..38556827,+,2513.1	chr5	38556713	38556827	+	38556713	38556827	1	0	114	1	1	0	none	GACGGTGGTCA	GCCACCGCCACGGCCGAGTCGCTCCAGCCGGGACTGCGGCGCGCGGGGGCGGCGCCTGCACGCCGCTCGGCTGGGGGCGCAGCGGGCCCGGCCCCGCCCCTGACCCGCCCCTGC	FLIPPED__mrna.flip.antisense__chr5:38556713..38556827,+__2513.1.0.0
ACTGGCCGCTTCACTGCGGCACCATCCCGCCTAGGACAGCGGGACCGAATCACGGCCGCAAAGGCGCAGGCGCGGGCTCACCCGGAGCGCAGGCGTAACCCGACGGCGCTCAGCCCCCGCCTGCGCCTGCGGTACCTCTAGAGCCTGACATGCAGATCGGAAGAGCGTCG	FLIPPED	2514.1.0.0.1	none	mrna.flip.antisense__chr5:52405550..52405664,+	mrna.flip.antisense__chr5:52405550..52405664,+,2514.1	chr5	52405550	52405664	+	52405550	52405664	1	0	114	1	1	0	none	GCCTGACATGC	CGGCACCATCCCGCCTAGGACAGCGGGACCGAATCACGGCCGCAAAGGCGCAGGCGCGGGCTCACCCGGAGCGCAGGCGTAACCCGACGGCGCTCAGCCCCCGCCTGCGCCTGC	FLIPPED__mrna.flip.antisense__chr5:52405550..52405664,+__2514.1.0.0
ACTGGCCGCTTCACTGCGGCACCATCCCGCCTAGGACAGCGGGACCGAATCACGGCCGCAAAGGCGCAGGCGCGGGCTCACCCGGAGCGCAGGCGTAACCCGACGGCGCTCAGCCCCCGCCTGCGCCTGCGGTACCTCTAGAACCCGTACCCGAGATCGGAAGAGCGTCG	FLIPPED	2514.1.0.0.2	none	mrna.flip.antisense__chr5:52405550..52405664,+	mrna.flip.antisense__chr5:52405550..52405664,+,2514.1	chr5	52405550	52405664	+	52405550	52405664	1	0	114	1	1	0	none	ACCCGTACCCG	CGGCACCATCCCGCCTAGGACAGCGGGACCGAATCACGGCCGCAAAGGCGCAGGCGCGGGCTCACCCGGAGCGCAGGCGTAACCCGACGGCGCTCAGCCCCCGCCTGCGCCTGC	FLIPPED__mrna.flip.antisense__chr5:52405550..52405664,+__2514.1.0.0
ACTGGCCGCTTCACTGCGGCACCATCCCGCCTAGGACAGCGGGACCGAATCACGGCCGCAAAGGCGCAGGCGCGGGCTCACCCGGAGCGCAGGCGTAACCCGACGGCGCTCAGCCCCCGCCTGCGCCTGCGGTACCTCTAGATATCGCTAACTAGATCGGAAGAGCGTCG	FLIPPED	2514.1.0.0.3	none	mrna.flip.antisense__chr5:52405550..52405664,+	mrna.flip.antisense__chr5:52405550..52405664,+,2514.1	chr5	52405550	52405664	+	52405550	52405664	1	0	114	1	1	0	none	TATCGCTAACT	CGGCACCATCCCGCCTAGGACAGCGGGACCGAATCACGGCCGCAAAGGCGCAGGCGCGGGCTCACCCGGAGCGCAGGCGTAACCCGACGGCGCTCAGCCCCCGCCTGCGCCTGC	FLIPPED__mrna.flip.antisense__chr5:52405550..52405664,+__2514.1.0.0
ACTGGCCGCTTCACTGCGGCACCATCCCGCCTAGGACAGCGGGACCGAATCACGGCCGCAAAGGCGCAGGCGCGGGCTCACCCGGAGCGCAGGCGTAACCCGACGGCGCTCAGCCCCCGCCTGCGCCTGCGGTACCTCTAGAAGCGTGGTGGTAGATCGGAAGAGCGTCG	FLIPPED	2514.1.0.0.4	none	mrna.flip.antisense__chr5:52405550..52405664,+	mrna.flip.antisense__chr5:52405550..52405664,+,2514.1	chr5	52405550	52405664	+	52405550	52405664	1	0	114	1	1	0	none	AGCGTGGTGGT	CGGCACCATCCCGCCTAGGACAGCGGGACCGAATCACGGCCGCAAAGGCGCAGGCGCGGGCTCACCCGGAGCGCAGGCGTAACCCGACGGCGCTCAGCCCCCGCCTGCGCCTGC	FLIPPED__mrna.flip.antisense__chr5:52405550..52405664,+__2514.1.0.0
ACTGGCCGCTTCACTGCGGCACCATCCCGCCTAGGACAGCGGGACCGAATCACGGCCGCAAAGGCGCAGGCGCGGGCTCACCCGGAGCGCAGGCGTAACCCGACGGCGCTCAGCCCCCGCCTGCGCCTGCGGTACCTCTAGAATGACCGTCAAAGATCGGAAGAGCGTCG	FLIPPED	2514.1.0.0.5	none	mrna.flip.antisense__chr5:52405550..52405664,+	mrna.flip.antisense__chr5:52405550..52405664,+,2514.1	chr5	52405550	52405664	+	52405550	52405664	1	0	114	1	1	0	none	ATGACCGTCAA	CGGCACCATCCCGCCTAGGACAGCGGGACCGAATCACGGCCGCAAAGGCGCAGGCGCGGGCTCACCCGGAGCGCAGGCGTAACCCGACGGCGCTCAGCCCCCGCCTGCGCCTGC	FLIPPED__mrna.flip.antisense__chr5:52405550..52405664,+__2514.1.0.0
ACTGGCCGCTTCACTGCGGCACCATCCCGCCTAGGACAGCGGGACCGAATCACGGCCGCAAAGGCGCAGGCGCGGGCTCACCCGGAGCGCAGGCGTAACCCGACGGCGCTCAGCCCCCGCCTGCGCCTGCGGTACCTCTAGATACTCGTATGGAGATCGGAAGAGCGTCG	FLIPPED	2514.1.0.0.6	none	mrna.flip.antisense__chr5:52405550..52405664,+	mrna.flip.antisense__chr5:52405550..52405664,+,2514.1	chr5	52405550	52405664	+	52405550	52405664	1	0	114	1	1	0	none	TACTCGTATGG	CGGCACCATCCCGCCTAGGACAGCGGGACCGAATCACGGCCGCAAAGGCGCAGGCGCGGGCTCACCCGGAGCGCAGGCGTAACCCGACGGCGCTCAGCCCCCGCCTGCGCCTGC	FLIPPED__mrna.flip.antisense__chr5:52405550..52405664,+__2514.1.0.0
ACTGGCCGCTTCACTGCGGCACCATCCCGCCTAGGACAGCGGGACCGAATCACGGCCGCAAAGGCGCAGGCGCGGGCTCACCCGGAGCGCAGGCGTAACCCGACGGCGCTCAGCCCCCGCCTGCGCCTGCGGTACCTCTAGAGTAGCTAAAGGAGATCGGAAGAGCGTCG	FLIPPED	2514.1.0.0.7	none	mrna.flip.antisense__chr5:52405550..52405664,+	mrna.flip.antisense__chr5:52405550..52405664,+,2514.1	chr5	52405550	52405664	+	52405550	52405664	1	0	114	1	1	0	none	GTAGCTAAAGG	CGGCACCATCCCGCCTAGGACAGCGGGACCGAATCACGGCCGCAAAGGCGCAGGCGCGGGCTCACCCGGAGCGCAGGCGTAACCCGACGGCGCTCAGCCCCCGCCTGCGCCTGC	FLIPPED__mrna.flip.antisense__chr5:52405550..52405664,+__2514.1.0.0
ACTGGCCGCTTCACTGCGGCACCATCCCGCCTAGGACAGCGGGACCGAATCACGGCCGCAAAGGCGCAGGCGCGGGCTCACCCGGAGCGCAGGCGTAACCCGACGGCGCTCAGCCCCCGCCTGCGCCTGCGGTACCTCTAGATTTTAATCCGGAGATCGGAAGAGCGTCG	FLIPPED	2514.1.0.0.8	none	mrna.flip.antisense__chr5:52405550..52405664,+	mrna.flip.antisense__chr5:52405550..52405664,+,2514.1	chr5	52405550	52405664	+	52405550	52405664	1	0	114	1	1	0	none	TTTTAATCCGG	CGGCACCATCCCGCCTAGGACAGCGGGACCGAATCACGGCCGCAAAGGCGCAGGCGCGGGCTCACCCGGAGCGCAGGCGTAACCCGACGGCGCTCAGCCCCCGCCTGCGCCTGC	FLIPPED__mrna.flip.antisense__chr5:52405550..52405664,+__2514.1.0.0
ACTGGCCGCTTCACTGCGGCACCATCCCGCCTAGGACAGCGGGACCGAATCACGGCCGCAAAGGCGCAGGCGCGGGCTCACCCGGAGCGCAGGCGTAACCCGACGGCGCTCAGCCCCCGCCTGCGCCTGCGGTACCTCTAGAACAGTTGATACAGATCGGAAGAGCGTCG	FLIPPED	2514.1.0.0.9	none	mrna.flip.antisense__chr5:52405550..52405664,+	mrna.flip.antisense__chr5:52405550..52405664,+,2514.1	chr5	52405550	52405664	+	52405550	52405664	1	0	114	1	1	0	none	ACAGTTGATAC	CGGCACCATCCCGCCTAGGACAGCGGGACCGAATCACGGCCGCAAAGGCGCAGGCGCGGGCTCACCCGGAGCGCAGGCGTAACCCGACGGCGCTCAGCCCCCGCCTGCGCCTGC	FLIPPED__mrna.flip.antisense__chr5:52405550..52405664,+__2514.1.0.0
ACTGGCCGCTTCACTGCGGCACCATCCCGCCTAGGACAGCGGGACCGAATCACGGCCGCAAAGGCGCAGGCGCGGGCTCACCCGGAGCGCAGGCGTAACCCGACGGCGCTCAGCCCCCGCCTGCGCCTGCGGTACCTCTAGAGTTGGTATCCGAGATCGGAAGAGCGTCG	FLIPPED	2514.1.0.0.10	none	mrna.flip.antisense__chr5:52405550..52405664,+	mrna.flip.antisense__chr5:52405550..52405664,+,2514.1	chr5	52405550	52405664	+	52405550	52405664	1	0	114	1	1	0	none	GTTGGTATCCG	CGGCACCATCCCGCCTAGGACAGCGGGACCGAATCACGGCCGCAAAGGCGCAGGCGCGGGCTCACCCGGAGCGCAGGCGTAACCCGACGGCGCTCAGCCCCCGCCTGCGCCTGC	FLIPPED__mrna.flip.antisense__chr5:52405550..52405664,+__2514.1.0.0
ACTGGCCGCTTCACTGCGGCACCATCCCGCCTAGGACAGCGGGACCGAATCACGGCCGCAAAGGCGCAGGCGCGGGCTCACCCGGAGCGCAGGCGTAACCCGACGGCGCTCAGCCCCCGCCTGCGCCTGCGGTACCTCTAGAAGCTCGTTGTTAGATCGGAAGAGCGTCG	FLIPPED	2514.1.0.0.11	none	mrna.flip.antisense__chr5:52405550..52405664,+	mrna.flip.antisense__chr5:52405550..52405664,+,2514.1	chr5	52405550	52405664	+	52405550	52405664	1	0	114	1	1	0	none	AGCTCGTTGTT	CGGCACCATCCCGCCTAGGACAGCGGGACCGAATCACGGCCGCAAAGGCGCAGGCGCGGGCTCACCCGGAGCGCAGGCGTAACCCGACGGCGCTCAGCCCCCGCCTGCGCCTGC	FLIPPED__mrna.flip.antisense__chr5:52405550..52405664,+__2514.1.0.0
ACTGGCCGCTTCACTGCGGCACCATCCCGCCTAGGACAGCGGGACCGAATCACGGCCGCAAAGGCGCAGGCGCGGGCTCACCCGGAGCGCAGGCGTAACCCGACGGCGCTCAGCCCCCGCCTGCGCCTGCGGTACCTCTAGAGGAACGACTGGAGATCGGAAGAGCGTCG	FLIPPED	2514.1.0.0.12	none	mrna.flip.antisense__chr5:52405550..52405664,+	mrna.flip.antisense__chr5:52405550..52405664,+,2514.1	chr5	52405550	52405664	+	52405550	52405664	1	0	114	1	1	0	none	GGAACGACTGG	CGGCACCATCCCGCCTAGGACAGCGGGACCGAATCACGGCCGCAAAGGCGCAGGCGCGGGCTCACCCGGAGCGCAGGCGTAACCCGACGGCGCTCAGCCCCCGCCTGCGCCTGC	FLIPPED__mrna.flip.antisense__chr5:52405550..52405664,+__2514.1.0.0
ACTGGCCGCTTCACTGCGGCACCATCCCGCCTAGGACAGCGGGACCGAATCACGGCCGCAAAGGCGCAGGCGCGGGCTCACCCGGAGCGCAGGCGTAACCCGACGGCGCTCAGCCCCCGCCTGCGCCTGCGGTACCTCTAGACCGAATCGGGAAGATCGGAAGAGCGTCG	FLIPPED	2514.1.0.0.13	none	mrna.flip.antisense__chr5:52405550..52405664,+	mrna.flip.antisense__chr5:52405550..52405664,+,2514.1	chr5	52405550	52405664	+	52405550	52405664	1	0	114	1	1	0	none	CCGAATCGGGA	CGGCACCATCCCGCCTAGGACAGCGGGACCGAATCACGGCCGCAAAGGCGCAGGCGCGGGCTCACCCGGAGCGCAGGCGTAACCCGACGGCGCTCAGCCCCCGCCTGCGCCTGC	FLIPPED__mrna.flip.antisense__chr5:52405550..52405664,+__2514.1.0.0
ACTGGCCGCTTCACTGCGGCACCATCCCGCCTAGGACAGCGGGACCGAATCACGGCCGCAAAGGCGCAGGCGCGGGCTCACCCGGAGCGCAGGCGTAACCCGACGGCGCTCAGCCCCCGCCTGCGCCTGCGGTACCTCTAGAGCATTTAAATCAGATCGGAAGAGCGTCG	FLIPPED	2514.1.0.0.14	none	mrna.flip.antisense__chr5:52405550..52405664,+	mrna.flip.antisense__chr5:52405550..52405664,+,2514.1	chr5	52405550	52405664	+	52405550	52405664	1	0	114	1	1	0	none	GCATTTAAATC	CGGCACCATCCCGCCTAGGACAGCGGGACCGAATCACGGCCGCAAAGGCGCAGGCGCGGGCTCACCCGGAGCGCAGGCGTAACCCGACGGCGCTCAGCCCCCGCCTGCGCCTGC	FLIPPED__mrna.flip.antisense__chr5:52405550..52405664,+__2514.1.0.0
ACTGGCCGCTTCACTGCGGCACCATCCCGCCTAGGACAGCGGGACCGAATCACGGCCGCAAAGGCGCAGGCGCGGGCTCACCCGGAGCGCAGGCGTAACCCGACGGCGCTCAGCCCCCGCCTGCGCCTGCGGTACCTCTAGACTCGTGGACCTAGATCGGAAGAGCGTCG	FLIPPED	2514.1.0.0.15	none	mrna.flip.antisense__chr5:52405550..52405664,+	mrna.flip.antisense__chr5:52405550..52405664,+,2514.1	chr5	52405550	52405664	+	52405550	52405664	1	0	114	1	1	0	none	CTCGTGGACCT	CGGCACCATCCCGCCTAGGACAGCGGGACCGAATCACGGCCGCAAAGGCGCAGGCGCGGGCTCACCCGGAGCGCAGGCGTAACCCGACGGCGCTCAGCCCCCGCCTGCGCCTGC	FLIPPED__mrna.flip.antisense__chr5:52405550..52405664,+__2514.1.0.0
ACTGGCCGCTTCACTGGACGTGACCCCGGCTGGTCAGGGGTCGTCGCGGAGGGCAGTGTAGCCGAGGTGGCAGCGCAGGGCAGCAGCAGACTCCGCCCCTACTAAAGAATTCAAGAAGACGTTCTCTTTCGGTACCTCTAGAATAGTTAACTTAGATCGGAAGAGCGTCG	FLIPPED	2515.1.0.0.1	none	mrna.flip.antisense__chr5:83680206..83680320,+	mrna.flip.antisense__chr5:83680206..83680320,+,2515.1	chr5	83680206	83680320	+	83680206	83680320	1	0	114	1	1	0	none	ATAGTTAACTT	GACGTGACCCCGGCTGGTCAGGGGTCGTCGCGGAGGGCAGTGTAGCCGAGGTGGCAGCGCAGGGCAGCAGCAGACTCCGCCCCTACTAAAGAATTCAAGAAGACGTTCTCTTTC	FLIPPED__mrna.flip.antisense__chr5:83680206..83680320,+__2515.1.0.0
ACTGGCCGCTTCACTGGACGTGACCCCGGCTGGTCAGGGGTCGTCGCGGAGGGCAGTGTAGCCGAGGTGGCAGCGCAGGGCAGCAGCAGACTCCGCCCCTACTAAAGAATTCAAGAAGACGTTCTCTTTCGGTACCTCTAGATGTTATAGCGAAGATCGGAAGAGCGTCG	FLIPPED	2515.1.0.0.2	none	mrna.flip.antisense__chr5:83680206..83680320,+	mrna.flip.antisense__chr5:83680206..83680320,+,2515.1	chr5	83680206	83680320	+	83680206	83680320	1	0	114	1	1	0	none	TGTTATAGCGA	GACGTGACCCCGGCTGGTCAGGGGTCGTCGCGGAGGGCAGTGTAGCCGAGGTGGCAGCGCAGGGCAGCAGCAGACTCCGCCCCTACTAAAGAATTCAAGAAGACGTTCTCTTTC	FLIPPED__mrna.flip.antisense__chr5:83680206..83680320,+__2515.1.0.0
ACTGGCCGCTTCACTGGACGTGACCCCGGCTGGTCAGGGGTCGTCGCGGAGGGCAGTGTAGCCGAGGTGGCAGCGCAGGGCAGCAGCAGACTCCGCCCCTACTAAAGAATTCAAGAAGACGTTCTCTTTCGGTACCTCTAGAGTCGACGATCGAGATCGGAAGAGCGTCG	FLIPPED	2515.1.0.0.3	none	mrna.flip.antisense__chr5:83680206..83680320,+	mrna.flip.antisense__chr5:83680206..83680320,+,2515.1	chr5	83680206	83680320	+	83680206	83680320	1	0	114	1	1	0	none	GTCGACGATCG	GACGTGACCCCGGCTGGTCAGGGGTCGTCGCGGAGGGCAGTGTAGCCGAGGTGGCAGCGCAGGGCAGCAGCAGACTCCGCCCCTACTAAAGAATTCAAGAAGACGTTCTCTTTC	FLIPPED__mrna.flip.antisense__chr5:83680206..83680320,+__2515.1.0.0
ACTGGCCGCTTCACTGGACGTGACCCCGGCTGGTCAGGGGTCGTCGCGGAGGGCAGTGTAGCCGAGGTGGCAGCGCAGGGCAGCAGCAGACTCCGCCCCTACTAAAGAATTCAAGAAGACGTTCTCTTTCGGTACCTCTAGAGCAGTAACAATAGATCGGAAGAGCGTCG	FLIPPED	2515.1.0.0.4	none	mrna.flip.antisense__chr5:83680206..83680320,+	mrna.flip.antisense__chr5:83680206..83680320,+,2515.1	chr5	83680206	83680320	+	83680206	83680320	1	0	114	1	1	0	none	GCAGTAACAAT	GACGTGACCCCGGCTGGTCAGGGGTCGTCGCGGAGGGCAGTGTAGCCGAGGTGGCAGCGCAGGGCAGCAGCAGACTCCGCCCCTACTAAAGAATTCAAGAAGACGTTCTCTTTC	FLIPPED__mrna.flip.antisense__chr5:83680206..83680320,+__2515.1.0.0
ACTGGCCGCTTCACTGGACGTGACCCCGGCTGGTCAGGGGTCGTCGCGGAGGGCAGTGTAGCCGAGGTGGCAGCGCAGGGCAGCAGCAGACTCCGCCCCTACTAAAGAATTCAAGAAGACGTTCTCTTTCGGTACCTCTAGAACTAGAAAACAAGATCGGAAGAGCGTCG	FLIPPED	2515.1.0.0.5	none	mrna.flip.antisense__chr5:83680206..83680320,+	mrna.flip.antisense__chr5:83680206..83680320,+,2515.1	chr5	83680206	83680320	+	83680206	83680320	1	0	114	1	1	0	none	ACTAGAAAACA	GACGTGACCCCGGCTGGTCAGGGGTCGTCGCGGAGGGCAGTGTAGCCGAGGTGGCAGCGCAGGGCAGCAGCAGACTCCGCCCCTACTAAAGAATTCAAGAAGACGTTCTCTTTC	FLIPPED__mrna.flip.antisense__chr5:83680206..83680320,+__2515.1.0.0
ACTGGCCGCTTCACTGGACGTGACCCCGGCTGGTCAGGGGTCGTCGCGGAGGGCAGTGTAGCCGAGGTGGCAGCGCAGGGCAGCAGCAGACTCCGCCCCTACTAAAGAATTCAAGAAGACGTTCTCTTTCGGTACCTCTAGACATACGTACGTAGATCGGAAGAGCGTCG	FLIPPED	2515.1.0.0.6	none	mrna.flip.antisense__chr5:83680206..83680320,+	mrna.flip.antisense__chr5:83680206..83680320,+,2515.1	chr5	83680206	83680320	+	83680206	83680320	1	0	114	1	1	0	none	CATACGTACGT	GACGTGACCCCGGCTGGTCAGGGGTCGTCGCGGAGGGCAGTGTAGCCGAGGTGGCAGCGCAGGGCAGCAGCAGACTCCGCCCCTACTAAAGAATTCAAGAAGACGTTCTCTTTC	FLIPPED__mrna.flip.antisense__chr5:83680206..83680320,+__2515.1.0.0
ACTGGCCGCTTCACTGGACGTGACCCCGGCTGGTCAGGGGTCGTCGCGGAGGGCAGTGTAGCCGAGGTGGCAGCGCAGGGCAGCAGCAGACTCCGCCCCTACTAAAGAATTCAAGAAGACGTTCTCTTTCGGTACCTCTAGAACATTCGTGTGAGATCGGAAGAGCGTCG	FLIPPED	2515.1.0.0.7	none	mrna.flip.antisense__chr5:83680206..83680320,+	mrna.flip.antisense__chr5:83680206..83680320,+,2515.1	chr5	83680206	83680320	+	83680206	83680320	1	0	114	1	1	0	none	ACATTCGTGTG	GACGTGACCCCGGCTGGTCAGGGGTCGTCGCGGAGGGCAGTGTAGCCGAGGTGGCAGCGCAGGGCAGCAGCAGACTCCGCCCCTACTAAAGAATTCAAGAAGACGTTCTCTTTC	FLIPPED__mrna.flip.antisense__chr5:83680206..83680320,+__2515.1.0.0
ACTGGCCGCTTCACTGGACGTGACCCCGGCTGGTCAGGGGTCGTCGCGGAGGGCAGTGTAGCCGAGGTGGCAGCGCAGGGCAGCAGCAGACTCCGCCCCTACTAAAGAATTCAAGAAGACGTTCTCTTTCGGTACCTCTAGATGGCTCGAGTAAGATCGGAAGAGCGTCG	FLIPPED	2515.1.0.0.8	none	mrna.flip.antisense__chr5:83680206..83680320,+	mrna.flip.antisense__chr5:83680206..83680320,+,2515.1	chr5	83680206	83680320	+	83680206	83680320	1	0	114	1	1	0	none	TGGCTCGAGTA	GACGTGACCCCGGCTGGTCAGGGGTCGTCGCGGAGGGCAGTGTAGCCGAGGTGGCAGCGCAGGGCAGCAGCAGACTCCGCCCCTACTAAAGAATTCAAGAAGACGTTCTCTTTC	FLIPPED__mrna.flip.antisense__chr5:83680206..83680320,+__2515.1.0.0
ACTGGCCGCTTCACTGGACGTGACCCCGGCTGGTCAGGGGTCGTCGCGGAGGGCAGTGTAGCCGAGGTGGCAGCGCAGGGCAGCAGCAGACTCCGCCCCTACTAAAGAATTCAAGAAGACGTTCTCTTTCGGTACCTCTAGACTGGTCATCAAAGATCGGAAGAGCGTCG	FLIPPED	2515.1.0.0.9	none	mrna.flip.antisense__chr5:83680206..83680320,+	mrna.flip.antisense__chr5:83680206..83680320,+,2515.1	chr5	83680206	83680320	+	83680206	83680320	1	0	114	1	1	0	none	CTGGTCATCAA	GACGTGACCCCGGCTGGTCAGGGGTCGTCGCGGAGGGCAGTGTAGCCGAGGTGGCAGCGCAGGGCAGCAGCAGACTCCGCCCCTACTAAAGAATTCAAGAAGACGTTCTCTTTC	FLIPPED__mrna.flip.antisense__chr5:83680206..83680320,+__2515.1.0.0
ACTGGCCGCTTCACTGGACGTGACCCCGGCTGGTCAGGGGTCGTCGCGGAGGGCAGTGTAGCCGAGGTGGCAGCGCAGGGCAGCAGCAGACTCCGCCCCTACTAAAGAATTCAAGAAGACGTTCTCTTTCGGTACCTCTAGAACAGCGTTAGAAGATCGGAAGAGCGTCG	FLIPPED	2515.1.0.0.10	none	mrna.flip.antisense__chr5:83680206..83680320,+	mrna.flip.antisense__chr5:83680206..83680320,+,2515.1	chr5	83680206	83680320	+	83680206	83680320	1	0	114	1	1	0	none	ACAGCGTTAGA	GACGTGACCCCGGCTGGTCAGGGGTCGTCGCGGAGGGCAGTGTAGCCGAGGTGGCAGCGCAGGGCAGCAGCAGACTCCGCCCCTACTAAAGAATTCAAGAAGACGTTCTCTTTC	FLIPPED__mrna.flip.antisense__chr5:83680206..83680320,+__2515.1.0.0
ACTGGCCGCTTCACTGGACGTGACCCCGGCTGGTCAGGGGTCGTCGCGGAGGGCAGTGTAGCCGAGGTGGCAGCGCAGGGCAGCAGCAGACTCCGCCCCTACTAAAGAATTCAAGAAGACGTTCTCTTTCGGTACCTCTAGACTCGTAACGTGAGATCGGAAGAGCGTCG	FLIPPED	2515.1.0.0.11	none	mrna.flip.antisense__chr5:83680206..83680320,+	mrna.flip.antisense__chr5:83680206..83680320,+,2515.1	chr5	83680206	83680320	+	83680206	83680320	1	0	114	1	1	0	none	CTCGTAACGTG	GACGTGACCCCGGCTGGTCAGGGGTCGTCGCGGAGGGCAGTGTAGCCGAGGTGGCAGCGCAGGGCAGCAGCAGACTCCGCCCCTACTAAAGAATTCAAGAAGACGTTCTCTTTC	FLIPPED__mrna.flip.antisense__chr5:83680206..83680320,+__2515.1.0.0
ACTGGCCGCTTCACTGGACGTGACCCCGGCTGGTCAGGGGTCGTCGCGGAGGGCAGTGTAGCCGAGGTGGCAGCGCAGGGCAGCAGCAGACTCCGCCCCTACTAAAGAATTCAAGAAGACGTTCTCTTTCGGTACCTCTAGAGGTTTCGAGGAAGATCGGAAGAGCGTCG	FLIPPED	2515.1.0.0.12	none	mrna.flip.antisense__chr5:83680206..83680320,+	mrna.flip.antisense__chr5:83680206..83680320,+,2515.1	chr5	83680206	83680320	+	83680206	83680320	1	0	114	1	1	0	none	GGTTTCGAGGA	GACGTGACCCCGGCTGGTCAGGGGTCGTCGCGGAGGGCAGTGTAGCCGAGGTGGCAGCGCAGGGCAGCAGCAGACTCCGCCCCTACTAAAGAATTCAAGAAGACGTTCTCTTTC	FLIPPED__mrna.flip.antisense__chr5:83680206..83680320,+__2515.1.0.0
ACTGGCCGCTTCACTGGACGTGACCCCGGCTGGTCAGGGGTCGTCGCGGAGGGCAGTGTAGCCGAGGTGGCAGCGCAGGGCAGCAGCAGACTCCGCCCCTACTAAAGAATTCAAGAAGACGTTCTCTTTCGGTACCTCTAGATAACAGATTAGAGATCGGAAGAGCGTCG	FLIPPED	2515.1.0.0.13	none	mrna.flip.antisense__chr5:83680206..83680320,+	mrna.flip.antisense__chr5:83680206..83680320,+,2515.1	chr5	83680206	83680320	+	83680206	83680320	1	0	114	1	1	0	none	TAACAGATTAG	GACGTGACCCCGGCTGGTCAGGGGTCGTCGCGGAGGGCAGTGTAGCCGAGGTGGCAGCGCAGGGCAGCAGCAGACTCCGCCCCTACTAAAGAATTCAAGAAGACGTTCTCTTTC	FLIPPED__mrna.flip.antisense__chr5:83680206..83680320,+__2515.1.0.0
ACTGGCCGCTTCACTGGACGTGACCCCGGCTGGTCAGGGGTCGTCGCGGAGGGCAGTGTAGCCGAGGTGGCAGCGCAGGGCAGCAGCAGACTCCGCCCCTACTAAAGAATTCAAGAAGACGTTCTCTTTCGGTACCTCTAGATAAACGATCGGAGATCGGAAGAGCGTCG	FLIPPED	2515.1.0.0.14	none	mrna.flip.antisense__chr5:83680206..83680320,+	mrna.flip.antisense__chr5:83680206..83680320,+,2515.1	chr5	83680206	83680320	+	83680206	83680320	1	0	114	1	1	0	none	TAAACGATCGG	GACGTGACCCCGGCTGGTCAGGGGTCGTCGCGGAGGGCAGTGTAGCCGAGGTGGCAGCGCAGGGCAGCAGCAGACTCCGCCCCTACTAAAGAATTCAAGAAGACGTTCTCTTTC	FLIPPED__mrna.flip.antisense__chr5:83680206..83680320,+__2515.1.0.0
ACTGGCCGCTTCACTGGACGTGACCCCGGCTGGTCAGGGGTCGTCGCGGAGGGCAGTGTAGCCGAGGTGGCAGCGCAGGGCAGCAGCAGACTCCGCCCCTACTAAAGAATTCAAGAAGACGTTCTCTTTCGGTACCTCTAGAATCAAGTATAAAGATCGGAAGAGCGTCG	FLIPPED	2515.1.0.0.15	none	mrna.flip.antisense__chr5:83680206..83680320,+	mrna.flip.antisense__chr5:83680206..83680320,+,2515.1	chr5	83680206	83680320	+	83680206	83680320	1	0	114	1	1	0	none	ATCAAGTATAA	GACGTGACCCCGGCTGGTCAGGGGTCGTCGCGGAGGGCAGTGTAGCCGAGGTGGCAGCGCAGGGCAGCAGCAGACTCCGCCCCTACTAAAGAATTCAAGAAGACGTTCTCTTTC	FLIPPED__mrna.flip.antisense__chr5:83680206..83680320,+__2515.1.0.0
ACTGGCCGCTTCACTGGAGCAGCCGCCACCGGCGCCGCCTTCCCGGCAAGTAGATCGGCGCGGGGCGAGCGGGCGCGGAGAGCGCGGGGCGGAGAGCGCTGGGCGGGGAGCGGGGGACAGCCTGGGCCCAGGTACCTCTAGAAGACGTTTCTAAGATCGGAAGAGCGTCG	FLIPPED	2516.1.0.0.1	none	mrna.flip.antisense__chr5:9546152..9546266,+	mrna.flip.antisense__chr5:9546152..9546266,+,2516.1	chr5	9546152	9546266	+	9546152	9546266	1	0	114	1	1	0	none	AGACGTTTCTA	GAGCAGCCGCCACCGGCGCCGCCTTCCCGGCAAGTAGATCGGCGCGGGGCGAGCGGGCGCGGAGAGCGCGGGGCGGAGAGCGCTGGGCGGGGAGCGGGGGACAGCCTGGGCCCA	FLIPPED__mrna.flip.antisense__chr5:9546152..9546266,+__2516.1.0.0
ACTGGCCGCTTCACTGGAGCAGCCGCCACCGGCGCCGCCTTCCCGGCAAGTAGATCGGCGCGGGGCGAGCGGGCGCGGAGAGCGCGGGGCGGAGAGCGCTGGGCGGGGAGCGGGGGACAGCCTGGGCCCAGGTACCTCTAGATTGGGCATCACAGATCGGAAGAGCGTCG	FLIPPED	2516.1.0.0.2	none	mrna.flip.antisense__chr5:9546152..9546266,+	mrna.flip.antisense__chr5:9546152..9546266,+,2516.1	chr5	9546152	9546266	+	9546152	9546266	1	0	114	1	1	0	none	TTGGGCATCAC	GAGCAGCCGCCACCGGCGCCGCCTTCCCGGCAAGTAGATCGGCGCGGGGCGAGCGGGCGCGGAGAGCGCGGGGCGGAGAGCGCTGGGCGGGGAGCGGGGGACAGCCTGGGCCCA	FLIPPED__mrna.flip.antisense__chr5:9546152..9546266,+__2516.1.0.0
ACTGGCCGCTTCACTGGAGCAGCCGCCACCGGCGCCGCCTTCCCGGCAAGTAGATCGGCGCGGGGCGAGCGGGCGCGGAGAGCGCGGGGCGGAGAGCGCTGGGCGGGGAGCGGGGGACAGCCTGGGCCCAGGTACCTCTAGATTAAGTTAGCCAGATCGGAAGAGCGTCG	FLIPPED	2516.1.0.0.3	none	mrna.flip.antisense__chr5:9546152..9546266,+	mrna.flip.antisense__chr5:9546152..9546266,+,2516.1	chr5	9546152	9546266	+	9546152	9546266	1	0	114	1	1	0	none	TTAAGTTAGCC	GAGCAGCCGCCACCGGCGCCGCCTTCCCGGCAAGTAGATCGGCGCGGGGCGAGCGGGCGCGGAGAGCGCGGGGCGGAGAGCGCTGGGCGGGGAGCGGGGGACAGCCTGGGCCCA	FLIPPED__mrna.flip.antisense__chr5:9546152..9546266,+__2516.1.0.0
ACTGGCCGCTTCACTGGAGCAGCCGCCACCGGCGCCGCCTTCCCGGCAAGTAGATCGGCGCGGGGCGAGCGGGCGCGGAGAGCGCGGGGCGGAGAGCGCTGGGCGGGGAGCGGGGGACAGCCTGGGCCCAGGTACCTCTAGAAAGGACGCATCAGATCGGAAGAGCGTCG	FLIPPED	2516.1.0.0.4	none	mrna.flip.antisense__chr5:9546152..9546266,+	mrna.flip.antisense__chr5:9546152..9546266,+,2516.1	chr5	9546152	9546266	+	9546152	9546266	1	0	114	1	1	0	none	AAGGACGCATC	GAGCAGCCGCCACCGGCGCCGCCTTCCCGGCAAGTAGATCGGCGCGGGGCGAGCGGGCGCGGAGAGCGCGGGGCGGAGAGCGCTGGGCGGGGAGCGGGGGACAGCCTGGGCCCA	FLIPPED__mrna.flip.antisense__chr5:9546152..9546266,+__2516.1.0.0
ACTGGCCGCTTCACTGGAGCAGCCGCCACCGGCGCCGCCTTCCCGGCAAGTAGATCGGCGCGGGGCGAGCGGGCGCGGAGAGCGCGGGGCGGAGAGCGCTGGGCGGGGAGCGGGGGACAGCCTGGGCCCAGGTACCTCTAGAACGCGGTGAACAGATCGGAAGAGCGTCG	FLIPPED	2516.1.0.0.5	none	mrna.flip.antisense__chr5:9546152..9546266,+	mrna.flip.antisense__chr5:9546152..9546266,+,2516.1	chr5	9546152	9546266	+	9546152	9546266	1	0	114	1	1	0	none	ACGCGGTGAAC	GAGCAGCCGCCACCGGCGCCGCCTTCCCGGCAAGTAGATCGGCGCGGGGCGAGCGGGCGCGGAGAGCGCGGGGCGGAGAGCGCTGGGCGGGGAGCGGGGGACAGCCTGGGCCCA	FLIPPED__mrna.flip.antisense__chr5:9546152..9546266,+__2516.1.0.0
ACTGGCCGCTTCACTGGAGCAGCCGCCACCGGCGCCGCCTTCCCGGCAAGTAGATCGGCGCGGGGCGAGCGGGCGCGGAGAGCGCGGGGCGGAGAGCGCTGGGCGGGGAGCGGGGGACAGCCTGGGCCCAGGTACCTCTAGATACCGGCACCCAGATCGGAAGAGCGTCG	FLIPPED	2516.1.0.0.6	none	mrna.flip.antisense__chr5:9546152..9546266,+	mrna.flip.antisense__chr5:9546152..9546266,+,2516.1	chr5	9546152	9546266	+	9546152	9546266	1	0	114	1	1	0	none	TACCGGCACCC	GAGCAGCCGCCACCGGCGCCGCCTTCCCGGCAAGTAGATCGGCGCGGGGCGAGCGGGCGCGGAGAGCGCGGGGCGGAGAGCGCTGGGCGGGGAGCGGGGGACAGCCTGGGCCCA	FLIPPED__mrna.flip.antisense__chr5:9546152..9546266,+__2516.1.0.0
ACTGGCCGCTTCACTGGAGCAGCCGCCACCGGCGCCGCCTTCCCGGCAAGTAGATCGGCGCGGGGCGAGCGGGCGCGGAGAGCGCGGGGCGGAGAGCGCTGGGCGGGGAGCGGGGGACAGCCTGGGCCCAGGTACCTCTAGAACTAACAAAGTAGATCGGAAGAGCGTCG	FLIPPED	2516.1.0.0.7	none	mrna.flip.antisense__chr5:9546152..9546266,+	mrna.flip.antisense__chr5:9546152..9546266,+,2516.1	chr5	9546152	9546266	+	9546152	9546266	1	0	114	1	1	0	none	ACTAACAAAGT	GAGCAGCCGCCACCGGCGCCGCCTTCCCGGCAAGTAGATCGGCGCGGGGCGAGCGGGCGCGGAGAGCGCGGGGCGGAGAGCGCTGGGCGGGGAGCGGGGGACAGCCTGGGCCCA	FLIPPED__mrna.flip.antisense__chr5:9546152..9546266,+__2516.1.0.0
ACTGGCCGCTTCACTGGAGCAGCCGCCACCGGCGCCGCCTTCCCGGCAAGTAGATCGGCGCGGGGCGAGCGGGCGCGGAGAGCGCGGGGCGGAGAGCGCTGGGCGGGGAGCGGGGGACAGCCTGGGCCCAGGTACCTCTAGACCGACGGTAACAGATCGGAAGAGCGTCG	FLIPPED	2516.1.0.0.8	none	mrna.flip.antisense__chr5:9546152..9546266,+	mrna.flip.antisense__chr5:9546152..9546266,+,2516.1	chr5	9546152	9546266	+	9546152	9546266	1	0	114	1	1	0	none	CCGACGGTAAC	GAGCAGCCGCCACCGGCGCCGCCTTCCCGGCAAGTAGATCGGCGCGGGGCGAGCGGGCGCGGAGAGCGCGGGGCGGAGAGCGCTGGGCGGGGAGCGGGGGACAGCCTGGGCCCA	FLIPPED__mrna.flip.antisense__chr5:9546152..9546266,+__2516.1.0.0
ACTGGCCGCTTCACTGGAGCAGCCGCCACCGGCGCCGCCTTCCCGGCAAGTAGATCGGCGCGGGGCGAGCGGGCGCGGAGAGCGCGGGGCGGAGAGCGCTGGGCGGGGAGCGGGGGACAGCCTGGGCCCAGGTACCTCTAGAACAGATGCTTGAGATCGGAAGAGCGTCG	FLIPPED	2516.1.0.0.9	none	mrna.flip.antisense__chr5:9546152..9546266,+	mrna.flip.antisense__chr5:9546152..9546266,+,2516.1	chr5	9546152	9546266	+	9546152	9546266	1	0	114	1	1	0	none	ACAGATGCTTG	GAGCAGCCGCCACCGGCGCCGCCTTCCCGGCAAGTAGATCGGCGCGGGGCGAGCGGGCGCGGAGAGCGCGGGGCGGAGAGCGCTGGGCGGGGAGCGGGGGACAGCCTGGGCCCA	FLIPPED__mrna.flip.antisense__chr5:9546152..9546266,+__2516.1.0.0
ACTGGCCGCTTCACTGGAGCAGCCGCCACCGGCGCCGCCTTCCCGGCAAGTAGATCGGCGCGGGGCGAGCGGGCGCGGAGAGCGCGGGGCGGAGAGCGCTGGGCGGGGAGCGGGGGACAGCCTGGGCCCAGGTACCTCTAGATGCCGATAGTAAGATCGGAAGAGCGTCG	FLIPPED	2516.1.0.0.10	none	mrna.flip.antisense__chr5:9546152..9546266,+	mrna.flip.antisense__chr5:9546152..9546266,+,2516.1	chr5	9546152	9546266	+	9546152	9546266	1	0	114	1	1	0	none	TGCCGATAGTA	GAGCAGCCGCCACCGGCGCCGCCTTCCCGGCAAGTAGATCGGCGCGGGGCGAGCGGGCGCGGAGAGCGCGGGGCGGAGAGCGCTGGGCGGGGAGCGGGGGACAGCCTGGGCCCA	FLIPPED__mrna.flip.antisense__chr5:9546152..9546266,+__2516.1.0.0
ACTGGCCGCTTCACTGGAGCAGCCGCCACCGGCGCCGCCTTCCCGGCAAGTAGATCGGCGCGGGGCGAGCGGGCGCGGAGAGCGCGGGGCGGAGAGCGCTGGGCGGGGAGCGGGGGACAGCCTGGGCCCAGGTACCTCTAGAAGGAATTCGTCAGATCGGAAGAGCGTCG	FLIPPED	2516.1.0.0.11	none	mrna.flip.antisense__chr5:9546152..9546266,+	mrna.flip.antisense__chr5:9546152..9546266,+,2516.1	chr5	9546152	9546266	+	9546152	9546266	1	0	114	1	1	0	none	AGGAATTCGTC	GAGCAGCCGCCACCGGCGCCGCCTTCCCGGCAAGTAGATCGGCGCGGGGCGAGCGGGCGCGGAGAGCGCGGGGCGGAGAGCGCTGGGCGGGGAGCGGGGGACAGCCTGGGCCCA	FLIPPED__mrna.flip.antisense__chr5:9546152..9546266,+__2516.1.0.0
ACTGGCCGCTTCACTGGAGCAGCCGCCACCGGCGCCGCCTTCCCGGCAAGTAGATCGGCGCGGGGCGAGCGGGCGCGGAGAGCGCGGGGCGGAGAGCGCTGGGCGGGGAGCGGGGGACAGCCTGGGCCCAGGTACCTCTAGAAGCATGACCGTAGATCGGAAGAGCGTCG	FLIPPED	2516.1.0.0.12	none	mrna.flip.antisense__chr5:9546152..9546266,+	mrna.flip.antisense__chr5:9546152..9546266,+,2516.1	chr5	9546152	9546266	+	9546152	9546266	1	0	114	1	1	0	none	AGCATGACCGT	GAGCAGCCGCCACCGGCGCCGCCTTCCCGGCAAGTAGATCGGCGCGGGGCGAGCGGGCGCGGAGAGCGCGGGGCGGAGAGCGCTGGGCGGGGAGCGGGGGACAGCCTGGGCCCA	FLIPPED__mrna.flip.antisense__chr5:9546152..9546266,+__2516.1.0.0
ACTGGCCGCTTCACTGGAGCAGCCGCCACCGGCGCCGCCTTCCCGGCAAGTAGATCGGCGCGGGGCGAGCGGGCGCGGAGAGCGCGGGGCGGAGAGCGCTGGGCGGGGAGCGGGGGACAGCCTGGGCCCAGGTACCTCTAGAGACGACGTTGTAGATCGGAAGAGCGTCG	FLIPPED	2516.1.0.0.13	none	mrna.flip.antisense__chr5:9546152..9546266,+	mrna.flip.antisense__chr5:9546152..9546266,+,2516.1	chr5	9546152	9546266	+	9546152	9546266	1	0	114	1	1	0	none	GACGACGTTGT	GAGCAGCCGCCACCGGCGCCGCCTTCCCGGCAAGTAGATCGGCGCGGGGCGAGCGGGCGCGGAGAGCGCGGGGCGGAGAGCGCTGGGCGGGGAGCGGGGGACAGCCTGGGCCCA	FLIPPED__mrna.flip.antisense__chr5:9546152..9546266,+__2516.1.0.0
ACTGGCCGCTTCACTGGAGCAGCCGCCACCGGCGCCGCCTTCCCGGCAAGTAGATCGGCGCGGGGCGAGCGGGCGCGGAGAGCGCGGGGCGGAGAGCGCTGGGCGGGGAGCGGGGGACAGCCTGGGCCCAGGTACCTCTAGAGCGGGTCATGGAGATCGGAAGAGCGTCG	FLIPPED	2516.1.0.0.14	none	mrna.flip.antisense__chr5:9546152..9546266,+	mrna.flip.antisense__chr5:9546152..9546266,+,2516.1	chr5	9546152	9546266	+	9546152	9546266	1	0	114	1	1	0	none	GCGGGTCATGG	GAGCAGCCGCCACCGGCGCCGCCTTCCCGGCAAGTAGATCGGCGCGGGGCGAGCGGGCGCGGAGAGCGCGGGGCGGAGAGCGCTGGGCGGGGAGCGGGGGACAGCCTGGGCCCA	FLIPPED__mrna.flip.antisense__chr5:9546152..9546266,+__2516.1.0.0
ACTGGCCGCTTCACTGGAGCAGCCGCCACCGGCGCCGCCTTCCCGGCAAGTAGATCGGCGCGGGGCGAGCGGGCGCGGAGAGCGCGGGGCGGAGAGCGCTGGGCGGGGAGCGGGGGACAGCCTGGGCCCAGGTACCTCTAGAAAGCGGGTTGAAGATCGGAAGAGCGTCG	FLIPPED	2516.1.0.0.15	none	mrna.flip.antisense__chr5:9546152..9546266,+	mrna.flip.antisense__chr5:9546152..9546266,+,2516.1	chr5	9546152	9546266	+	9546152	9546266	1	0	114	1	1	0	none	AAGCGGGTTGA	GAGCAGCCGCCACCGGCGCCGCCTTCCCGGCAAGTAGATCGGCGCGGGGCGAGCGGGCGCGGAGAGCGCGGGGCGGAGAGCGCTGGGCGGGGAGCGGGGGACAGCCTGGGCCCA	FLIPPED__mrna.flip.antisense__chr5:9546152..9546266,+__2516.1.0.0
ACTGGCCGCTTCACTGCGCCCGCGTGAGGAGGGAGGCGAGGCGCAGATCTCGTGCCGCTGCGGCCTCGCGGGAGGGAAGGGCGGGCGGGCGGCGGAACGGGCGGGGCCGGGTGCGGACGCAGCCGGCCCTGGTACCTCTAGAAAGACGCGTACAGATCGGAAGAGCGTCG	FLIPPED	2517.1.0.0.1	none	mrna.flip.antisense__chr6:111804879..111804993,+	mrna.flip.antisense__chr6:111804879..111804993,+,2517.1	chr6	111804879	111804993	+	111804879	111804993	1	0	114	1	1	0	none	AAGACGCGTAC	CGCCCGCGTGAGGAGGGAGGCGAGGCGCAGATCTCGTGCCGCTGCGGCCTCGCGGGAGGGAAGGGCGGGCGGGCGGCGGAACGGGCGGGGCCGGGTGCGGACGCAGCCGGCCCT	FLIPPED__mrna.flip.antisense__chr6:111804879..111804993,+__2517.1.0.0
ACTGGCCGCTTCACTGCGCCCGCGTGAGGAGGGAGGCGAGGCGCAGATCTCGTGCCGCTGCGGCCTCGCGGGAGGGAAGGGCGGGCGGGCGGCGGAACGGGCGGGGCCGGGTGCGGACGCAGCCGGCCCTGGTACCTCTAGAGGATCGTTCCGAGATCGGAAGAGCGTCG	FLIPPED	2517.1.0.0.2	none	mrna.flip.antisense__chr6:111804879..111804993,+	mrna.flip.antisense__chr6:111804879..111804993,+,2517.1	chr6	111804879	111804993	+	111804879	111804993	1	0	114	1	1	0	none	GGATCGTTCCG	CGCCCGCGTGAGGAGGGAGGCGAGGCGCAGATCTCGTGCCGCTGCGGCCTCGCGGGAGGGAAGGGCGGGCGGGCGGCGGAACGGGCGGGGCCGGGTGCGGACGCAGCCGGCCCT	FLIPPED__mrna.flip.antisense__chr6:111804879..111804993,+__2517.1.0.0
ACTGGCCGCTTCACTGCGCCCGCGTGAGGAGGGAGGCGAGGCGCAGATCTCGTGCCGCTGCGGCCTCGCGGGAGGGAAGGGCGGGCGGGCGGCGGAACGGGCGGGGCCGGGTGCGGACGCAGCCGGCCCTGGTACCTCTAGAAACGAACATATAGATCGGAAGAGCGTCG	FLIPPED	2517.1.0.0.3	none	mrna.flip.antisense__chr6:111804879..111804993,+	mrna.flip.antisense__chr6:111804879..111804993,+,2517.1	chr6	111804879	111804993	+	111804879	111804993	1	0	114	1	1	0	none	AACGAACATAT	CGCCCGCGTGAGGAGGGAGGCGAGGCGCAGATCTCGTGCCGCTGCGGCCTCGCGGGAGGGAAGGGCGGGCGGGCGGCGGAACGGGCGGGGCCGGGTGCGGACGCAGCCGGCCCT	FLIPPED__mrna.flip.antisense__chr6:111804879..111804993,+__2517.1.0.0
ACTGGCCGCTTCACTGCGCCCGCGTGAGGAGGGAGGCGAGGCGCAGATCTCGTGCCGCTGCGGCCTCGCGGGAGGGAAGGGCGGGCGGGCGGCGGAACGGGCGGGGCCGGGTGCGGACGCAGCCGGCCCTGGTACCTCTAGACGGATATGCTAAGATCGGAAGAGCGTCG	FLIPPED	2517.1.0.0.4	none	mrna.flip.antisense__chr6:111804879..111804993,+	mrna.flip.antisense__chr6:111804879..111804993,+,2517.1	chr6	111804879	111804993	+	111804879	111804993	1	0	114	1	1	0	none	CGGATATGCTA	CGCCCGCGTGAGGAGGGAGGCGAGGCGCAGATCTCGTGCCGCTGCGGCCTCGCGGGAGGGAAGGGCGGGCGGGCGGCGGAACGGGCGGGGCCGGGTGCGGACGCAGCCGGCCCT	FLIPPED__mrna.flip.antisense__chr6:111804879..111804993,+__2517.1.0.0
ACTGGCCGCTTCACTGCGCCCGCGTGAGGAGGGAGGCGAGGCGCAGATCTCGTGCCGCTGCGGCCTCGCGGGAGGGAAGGGCGGGCGGGCGGCGGAACGGGCGGGGCCGGGTGCGGACGCAGCCGGCCCTGGTACCTCTAGACGTGCGCGAAAAGATCGGAAGAGCGTCG	FLIPPED	2517.1.0.0.5	none	mrna.flip.antisense__chr6:111804879..111804993,+	mrna.flip.antisense__chr6:111804879..111804993,+,2517.1	chr6	111804879	111804993	+	111804879	111804993	1	0	114	1	1	0	none	CGTGCGCGAAA	CGCCCGCGTGAGGAGGGAGGCGAGGCGCAGATCTCGTGCCGCTGCGGCCTCGCGGGAGGGAAGGGCGGGCGGGCGGCGGAACGGGCGGGGCCGGGTGCGGACGCAGCCGGCCCT	FLIPPED__mrna.flip.antisense__chr6:111804879..111804993,+__2517.1.0.0
ACTGGCCGCTTCACTGCGCCCGCGTGAGGAGGGAGGCGAGGCGCAGATCTCGTGCCGCTGCGGCCTCGCGGGAGGGAAGGGCGGGCGGGCGGCGGAACGGGCGGGGCCGGGTGCGGACGCAGCCGGCCCTGGTACCTCTAGACACCATGGGGTAGATCGGAAGAGCGTCG	FLIPPED	2517.1.0.0.6	none	mrna.flip.antisense__chr6:111804879..111804993,+	mrna.flip.antisense__chr6:111804879..111804993,+,2517.1	chr6	111804879	111804993	+	111804879	111804993	1	0	114	1	1	0	none	CACCATGGGGT	CGCCCGCGTGAGGAGGGAGGCGAGGCGCAGATCTCGTGCCGCTGCGGCCTCGCGGGAGGGAAGGGCGGGCGGGCGGCGGAACGGGCGGGGCCGGGTGCGGACGCAGCCGGCCCT	FLIPPED__mrna.flip.antisense__chr6:111804879..111804993,+__2517.1.0.0
ACTGGCCGCTTCACTGCGCCCGCGTGAGGAGGGAGGCGAGGCGCAGATCTCGTGCCGCTGCGGCCTCGCGGGAGGGAAGGGCGGGCGGGCGGCGGAACGGGCGGGGCCGGGTGCGGACGCAGCCGGCCCTGGTACCTCTAGATAACCGCCGGGAGATCGGAAGAGCGTCG	FLIPPED	2517.1.0.0.7	none	mrna.flip.antisense__chr6:111804879..111804993,+	mrna.flip.antisense__chr6:111804879..111804993,+,2517.1	chr6	111804879	111804993	+	111804879	111804993	1	0	114	1	1	0	none	TAACCGCCGGG	CGCCCGCGTGAGGAGGGAGGCGAGGCGCAGATCTCGTGCCGCTGCGGCCTCGCGGGAGGGAAGGGCGGGCGGGCGGCGGAACGGGCGGGGCCGGGTGCGGACGCAGCCGGCCCT	FLIPPED__mrna.flip.antisense__chr6:111804879..111804993,+__2517.1.0.0
ACTGGCCGCTTCACTGCGCCCGCGTGAGGAGGGAGGCGAGGCGCAGATCTCGTGCCGCTGCGGCCTCGCGGGAGGGAAGGGCGGGCGGGCGGCGGAACGGGCGGGGCCGGGTGCGGACGCAGCCGGCCCTGGTACCTCTAGACCATCGATGTGAGATCGGAAGAGCGTCG	FLIPPED	2517.1.0.0.8	none	mrna.flip.antisense__chr6:111804879..111804993,+	mrna.flip.antisense__chr6:111804879..111804993,+,2517.1	chr6	111804879	111804993	+	111804879	111804993	1	0	114	1	1	0	none	CCATCGATGTG	CGCCCGCGTGAGGAGGGAGGCGAGGCGCAGATCTCGTGCCGCTGCGGCCTCGCGGGAGGGAAGGGCGGGCGGGCGGCGGAACGGGCGGGGCCGGGTGCGGACGCAGCCGGCCCT	FLIPPED__mrna.flip.antisense__chr6:111804879..111804993,+__2517.1.0.0
ACTGGCCGCTTCACTGCGCCCGCGTGAGGAGGGAGGCGAGGCGCAGATCTCGTGCCGCTGCGGCCTCGCGGGAGGGAAGGGCGGGCGGGCGGCGGAACGGGCGGGGCCGGGTGCGGACGCAGCCGGCCCTGGTACCTCTAGAGAACGTTAGCCAGATCGGAAGAGCGTCG	FLIPPED	2517.1.0.0.9	none	mrna.flip.antisense__chr6:111804879..111804993,+	mrna.flip.antisense__chr6:111804879..111804993,+,2517.1	chr6	111804879	111804993	+	111804879	111804993	1	0	114	1	1	0	none	GAACGTTAGCC	CGCCCGCGTGAGGAGGGAGGCGAGGCGCAGATCTCGTGCCGCTGCGGCCTCGCGGGAGGGAAGGGCGGGCGGGCGGCGGAACGGGCGGGGCCGGGTGCGGACGCAGCCGGCCCT	FLIPPED__mrna.flip.antisense__chr6:111804879..111804993,+__2517.1.0.0
ACTGGCCGCTTCACTGCGCCCGCGTGAGGAGGGAGGCGAGGCGCAGATCTCGTGCCGCTGCGGCCTCGCGGGAGGGAAGGGCGGGCGGGCGGCGGAACGGGCGGGGCCGGGTGCGGACGCAGCCGGCCCTGGTACCTCTAGATAGGTAGCGAGAGATCGGAAGAGCGTCG	FLIPPED	2517.1.0.0.10	none	mrna.flip.antisense__chr6:111804879..111804993,+	mrna.flip.antisense__chr6:111804879..111804993,+,2517.1	chr6	111804879	111804993	+	111804879	111804993	1	0	114	1	1	0	none	TAGGTAGCGAG	CGCCCGCGTGAGGAGGGAGGCGAGGCGCAGATCTCGTGCCGCTGCGGCCTCGCGGGAGGGAAGGGCGGGCGGGCGGCGGAACGGGCGGGGCCGGGTGCGGACGCAGCCGGCCCT	FLIPPED__mrna.flip.antisense__chr6:111804879..111804993,+__2517.1.0.0
ACTGGCCGCTTCACTGCGCCCGCGTGAGGAGGGAGGCGAGGCGCAGATCTCGTGCCGCTGCGGCCTCGCGGGAGGGAAGGGCGGGCGGGCGGCGGAACGGGCGGGGCCGGGTGCGGACGCAGCCGGCCCTGGTACCTCTAGACGCAAGTTAGCAGATCGGAAGAGCGTCG	FLIPPED	2517.1.0.0.11	none	mrna.flip.antisense__chr6:111804879..111804993,+	mrna.flip.antisense__chr6:111804879..111804993,+,2517.1	chr6	111804879	111804993	+	111804879	111804993	1	0	114	1	1	0	none	CGCAAGTTAGC	CGCCCGCGTGAGGAGGGAGGCGAGGCGCAGATCTCGTGCCGCTGCGGCCTCGCGGGAGGGAAGGGCGGGCGGGCGGCGGAACGGGCGGGGCCGGGTGCGGACGCAGCCGGCCCT	FLIPPED__mrna.flip.antisense__chr6:111804879..111804993,+__2517.1.0.0
ACTGGCCGCTTCACTGCGCCCGCGTGAGGAGGGAGGCGAGGCGCAGATCTCGTGCCGCTGCGGCCTCGCGGGAGGGAAGGGCGGGCGGGCGGCGGAACGGGCGGGGCCGGGTGCGGACGCAGCCGGCCCTGGTACCTCTAGAACTTTCGCCTAAGATCGGAAGAGCGTCG	FLIPPED	2517.1.0.0.12	none	mrna.flip.antisense__chr6:111804879..111804993,+	mrna.flip.antisense__chr6:111804879..111804993,+,2517.1	chr6	111804879	111804993	+	111804879	111804993	1	0	114	1	1	0	none	ACTTTCGCCTA	CGCCCGCGTGAGGAGGGAGGCGAGGCGCAGATCTCGTGCCGCTGCGGCCTCGCGGGAGGGAAGGGCGGGCGGGCGGCGGAACGGGCGGGGCCGGGTGCGGACGCAGCCGGCCCT	FLIPPED__mrna.flip.antisense__chr6:111804879..111804993,+__2517.1.0.0
ACTGGCCGCTTCACTGCGCCCGCGTGAGGAGGGAGGCGAGGCGCAGATCTCGTGCCGCTGCGGCCTCGCGGGAGGGAAGGGCGGGCGGGCGGCGGAACGGGCGGGGCCGGGTGCGGACGCAGCCGGCCCTGGTACCTCTAGAAGCCGTCGGACAGATCGGAAGAGCGTCG	FLIPPED	2517.1.0.0.13	none	mrna.flip.antisense__chr6:111804879..111804993,+	mrna.flip.antisense__chr6:111804879..111804993,+,2517.1	chr6	111804879	111804993	+	111804879	111804993	1	0	114	1	1	0	none	AGCCGTCGGAC	CGCCCGCGTGAGGAGGGAGGCGAGGCGCAGATCTCGTGCCGCTGCGGCCTCGCGGGAGGGAAGGGCGGGCGGGCGGCGGAACGGGCGGGGCCGGGTGCGGACGCAGCCGGCCCT	FLIPPED__mrna.flip.antisense__chr6:111804879..111804993,+__2517.1.0.0
ACTGGCCGCTTCACTGCGCCCGCGTGAGGAGGGAGGCGAGGCGCAGATCTCGTGCCGCTGCGGCCTCGCGGGAGGGAAGGGCGGGCGGGCGGCGGAACGGGCGGGGCCGGGTGCGGACGCAGCCGGCCCTGGTACCTCTAGACATCTATCATGAGATCGGAAGAGCGTCG	FLIPPED	2517.1.0.0.14	none	mrna.flip.antisense__chr6:111804879..111804993,+	mrna.flip.antisense__chr6:111804879..111804993,+,2517.1	chr6	111804879	111804993	+	111804879	111804993	1	0	114	1	1	0	none	CATCTATCATG	CGCCCGCGTGAGGAGGGAGGCGAGGCGCAGATCTCGTGCCGCTGCGGCCTCGCGGGAGGGAAGGGCGGGCGGGCGGCGGAACGGGCGGGGCCGGGTGCGGACGCAGCCGGCCCT	FLIPPED__mrna.flip.antisense__chr6:111804879..111804993,+__2517.1.0.0
ACTGGCCGCTTCACTGCGCCCGCGTGAGGAGGGAGGCGAGGCGCAGATCTCGTGCCGCTGCGGCCTCGCGGGAGGGAAGGGCGGGCGGGCGGCGGAACGGGCGGGGCCGGGTGCGGACGCAGCCGGCCCTGGTACCTCTAGACATGCGGGATCAGATCGGAAGAGCGTCG	FLIPPED	2517.1.0.0.15	none	mrna.flip.antisense__chr6:111804879..111804993,+	mrna.flip.antisense__chr6:111804879..111804993,+,2517.1	chr6	111804879	111804993	+	111804879	111804993	1	0	114	1	1	0	none	CATGCGGGATC	CGCCCGCGTGAGGAGGGAGGCGAGGCGCAGATCTCGTGCCGCTGCGGCCTCGCGGGAGGGAAGGGCGGGCGGGCGGCGGAACGGGCGGGGCCGGGTGCGGACGCAGCCGGCCCT	FLIPPED__mrna.flip.antisense__chr6:111804879..111804993,+__2517.1.0.0
ACTGGCCGCTTCACTGACGCAGCCACCTAACCCGCCAGCGACCCGTGTCCTGAAAGCAAGCCGCGGCTCTGTGCCGCAGTGCGGACAGCGCGCCGCCTGCTGACGTCAGCGCCTGCCTACGCCGCCGTTCGGTACCTCTAGAAACGTCGCGGTAGATCGGAAGAGCGTCG	FLIPPED	2518.1.0.0.1	none	mrna.flip.antisense__chr6:135818822..135818936,+	mrna.flip.antisense__chr6:135818822..135818936,+,2518.1	chr6	135818822	135818936	+	135818822	135818936	1	0	114	1	1	0	none	AACGTCGCGGT	ACGCAGCCACCTAACCCGCCAGCGACCCGTGTCCTGAAAGCAAGCCGCGGCTCTGTGCCGCAGTGCGGACAGCGCGCCGCCTGCTGACGTCAGCGCCTGCCTACGCCGCCGTTC	FLIPPED__mrna.flip.antisense__chr6:135818822..135818936,+__2518.1.0.0
ACTGGCCGCTTCACTGACGCAGCCACCTAACCCGCCAGCGACCCGTGTCCTGAAAGCAAGCCGCGGCTCTGTGCCGCAGTGCGGACAGCGCGCCGCCTGCTGACGTCAGCGCCTGCCTACGCCGCCGTTCGGTACCTCTAGAACTTACGGTGAAGATCGGAAGAGCGTCG	FLIPPED	2518.1.0.0.2	none	mrna.flip.antisense__chr6:135818822..135818936,+	mrna.flip.antisense__chr6:135818822..135818936,+,2518.1	chr6	135818822	135818936	+	135818822	135818936	1	0	114	1	1	0	none	ACTTACGGTGA	ACGCAGCCACCTAACCCGCCAGCGACCCGTGTCCTGAAAGCAAGCCGCGGCTCTGTGCCGCAGTGCGGACAGCGCGCCGCCTGCTGACGTCAGCGCCTGCCTACGCCGCCGTTC	FLIPPED__mrna.flip.antisense__chr6:135818822..135818936,+__2518.1.0.0
ACTGGCCGCTTCACTGACGCAGCCACCTAACCCGCCAGCGACCCGTGTCCTGAAAGCAAGCCGCGGCTCTGTGCCGCAGTGCGGACAGCGCGCCGCCTGCTGACGTCAGCGCCTGCCTACGCCGCCGTTCGGTACCTCTAGAACTAAGAAAAAAGATCGGAAGAGCGTCG	FLIPPED	2518.1.0.0.3	none	mrna.flip.antisense__chr6:135818822..135818936,+	mrna.flip.antisense__chr6:135818822..135818936,+,2518.1	chr6	135818822	135818936	+	135818822	135818936	1	0	114	1	1	0	none	ACTAAGAAAAA	ACGCAGCCACCTAACCCGCCAGCGACCCGTGTCCTGAAAGCAAGCCGCGGCTCTGTGCCGCAGTGCGGACAGCGCGCCGCCTGCTGACGTCAGCGCCTGCCTACGCCGCCGTTC	FLIPPED__mrna.flip.antisense__chr6:135818822..135818936,+__2518.1.0.0
ACTGGCCGCTTCACTGACGCAGCCACCTAACCCGCCAGCGACCCGTGTCCTGAAAGCAAGCCGCGGCTCTGTGCCGCAGTGCGGACAGCGCGCCGCCTGCTGACGTCAGCGCCTGCCTACGCCGCCGTTCGGTACCTCTAGATTGGTATCTCAAGATCGGAAGAGCGTCG	FLIPPED	2518.1.0.0.4	none	mrna.flip.antisense__chr6:135818822..135818936,+	mrna.flip.antisense__chr6:135818822..135818936,+,2518.1	chr6	135818822	135818936	+	135818822	135818936	1	0	114	1	1	0	none	TTGGTATCTCA	ACGCAGCCACCTAACCCGCCAGCGACCCGTGTCCTGAAAGCAAGCCGCGGCTCTGTGCCGCAGTGCGGACAGCGCGCCGCCTGCTGACGTCAGCGCCTGCCTACGCCGCCGTTC	FLIPPED__mrna.flip.antisense__chr6:135818822..135818936,+__2518.1.0.0
ACTGGCCGCTTCACTGACGCAGCCACCTAACCCGCCAGCGACCCGTGTCCTGAAAGCAAGCCGCGGCTCTGTGCCGCAGTGCGGACAGCGCGCCGCCTGCTGACGTCAGCGCCTGCCTACGCCGCCGTTCGGTACCTCTAGAGGACTCGTTAGAGATCGGAAGAGCGTCG	FLIPPED	2518.1.0.0.5	none	mrna.flip.antisense__chr6:135818822..135818936,+	mrna.flip.antisense__chr6:135818822..135818936,+,2518.1	chr6	135818822	135818936	+	135818822	135818936	1	0	114	1	1	0	none	GGACTCGTTAG	ACGCAGCCACCTAACCCGCCAGCGACCCGTGTCCTGAAAGCAAGCCGCGGCTCTGTGCCGCAGTGCGGACAGCGCGCCGCCTGCTGACGTCAGCGCCTGCCTACGCCGCCGTTC	FLIPPED__mrna.flip.antisense__chr6:135818822..135818936,+__2518.1.0.0
ACTGGCCGCTTCACTGACGCAGCCACCTAACCCGCCAGCGACCCGTGTCCTGAAAGCAAGCCGCGGCTCTGTGCCGCAGTGCGGACAGCGCGCCGCCTGCTGACGTCAGCGCCTGCCTACGCCGCCGTTCGGTACCTCTAGAAAACGGCGGTTAGATCGGAAGAGCGTCG	FLIPPED	2518.1.0.0.6	none	mrna.flip.antisense__chr6:135818822..135818936,+	mrna.flip.antisense__chr6:135818822..135818936,+,2518.1	chr6	135818822	135818936	+	135818822	135818936	1	0	114	1	1	0	none	AAACGGCGGTT	ACGCAGCCACCTAACCCGCCAGCGACCCGTGTCCTGAAAGCAAGCCGCGGCTCTGTGCCGCAGTGCGGACAGCGCGCCGCCTGCTGACGTCAGCGCCTGCCTACGCCGCCGTTC	FLIPPED__mrna.flip.antisense__chr6:135818822..135818936,+__2518.1.0.0
ACTGGCCGCTTCACTGACGCAGCCACCTAACCCGCCAGCGACCCGTGTCCTGAAAGCAAGCCGCGGCTCTGTGCCGCAGTGCGGACAGCGCGCCGCCTGCTGACGTCAGCGCCTGCCTACGCCGCCGTTCGGTACCTCTAGAAATCGTAAAGTAGATCGGAAGAGCGTCG	FLIPPED	2518.1.0.0.7	none	mrna.flip.antisense__chr6:135818822..135818936,+	mrna.flip.antisense__chr6:135818822..135818936,+,2518.1	chr6	135818822	135818936	+	135818822	135818936	1	0	114	1	1	0	none	AATCGTAAAGT	ACGCAGCCACCTAACCCGCCAGCGACCCGTGTCCTGAAAGCAAGCCGCGGCTCTGTGCCGCAGTGCGGACAGCGCGCCGCCTGCTGACGTCAGCGCCTGCCTACGCCGCCGTTC	FLIPPED__mrna.flip.antisense__chr6:135818822..135818936,+__2518.1.0.0
ACTGGCCGCTTCACTGACGCAGCCACCTAACCCGCCAGCGACCCGTGTCCTGAAAGCAAGCCGCGGCTCTGTGCCGCAGTGCGGACAGCGCGCCGCCTGCTGACGTCAGCGCCTGCCTACGCCGCCGTTCGGTACCTCTAGAGAAAGTCGAAAAGATCGGAAGAGCGTCG	FLIPPED	2518.1.0.0.8	none	mrna.flip.antisense__chr6:135818822..135818936,+	mrna.flip.antisense__chr6:135818822..135818936,+,2518.1	chr6	135818822	135818936	+	135818822	135818936	1	0	114	1	1	0	none	GAAAGTCGAAA	ACGCAGCCACCTAACCCGCCAGCGACCCGTGTCCTGAAAGCAAGCCGCGGCTCTGTGCCGCAGTGCGGACAGCGCGCCGCCTGCTGACGTCAGCGCCTGCCTACGCCGCCGTTC	FLIPPED__mrna.flip.antisense__chr6:135818822..135818936,+__2518.1.0.0
ACTGGCCGCTTCACTGACGCAGCCACCTAACCCGCCAGCGACCCGTGTCCTGAAAGCAAGCCGCGGCTCTGTGCCGCAGTGCGGACAGCGCGCCGCCTGCTGACGTCAGCGCCTGCCTACGCCGCCGTTCGGTACCTCTAGATGGTTACGCGGAGATCGGAAGAGCGTCG	FLIPPED	2518.1.0.0.9	none	mrna.flip.antisense__chr6:135818822..135818936,+	mrna.flip.antisense__chr6:135818822..135818936,+,2518.1	chr6	135818822	135818936	+	135818822	135818936	1	0	114	1	1	0	none	TGGTTACGCGG	ACGCAGCCACCTAACCCGCCAGCGACCCGTGTCCTGAAAGCAAGCCGCGGCTCTGTGCCGCAGTGCGGACAGCGCGCCGCCTGCTGACGTCAGCGCCTGCCTACGCCGCCGTTC	FLIPPED__mrna.flip.antisense__chr6:135818822..135818936,+__2518.1.0.0
ACTGGCCGCTTCACTGACGCAGCCACCTAACCCGCCAGCGACCCGTGTCCTGAAAGCAAGCCGCGGCTCTGTGCCGCAGTGCGGACAGCGCGCCGCCTGCTGACGTCAGCGCCTGCCTACGCCGCCGTTCGGTACCTCTAGACGCTATACGGCAGATCGGAAGAGCGTCG	FLIPPED	2518.1.0.0.10	none	mrna.flip.antisense__chr6:135818822..135818936,+	mrna.flip.antisense__chr6:135818822..135818936,+,2518.1	chr6	135818822	135818936	+	135818822	135818936	1	0	114	1	1	0	none	CGCTATACGGC	ACGCAGCCACCTAACCCGCCAGCGACCCGTGTCCTGAAAGCAAGCCGCGGCTCTGTGCCGCAGTGCGGACAGCGCGCCGCCTGCTGACGTCAGCGCCTGCCTACGCCGCCGTTC	FLIPPED__mrna.flip.antisense__chr6:135818822..135818936,+__2518.1.0.0
ACTGGCCGCTTCACTGACGCAGCCACCTAACCCGCCAGCGACCCGTGTCCTGAAAGCAAGCCGCGGCTCTGTGCCGCAGTGCGGACAGCGCGCCGCCTGCTGACGTCAGCGCCTGCCTACGCCGCCGTTCGGTACCTCTAGACTACTACGGGCAGATCGGAAGAGCGTCG	FLIPPED	2518.1.0.0.11	none	mrna.flip.antisense__chr6:135818822..135818936,+	mrna.flip.antisense__chr6:135818822..135818936,+,2518.1	chr6	135818822	135818936	+	135818822	135818936	1	0	114	1	1	0	none	CTACTACGGGC	ACGCAGCCACCTAACCCGCCAGCGACCCGTGTCCTGAAAGCAAGCCGCGGCTCTGTGCCGCAGTGCGGACAGCGCGCCGCCTGCTGACGTCAGCGCCTGCCTACGCCGCCGTTC	FLIPPED__mrna.flip.antisense__chr6:135818822..135818936,+__2518.1.0.0
ACTGGCCGCTTCACTGACGCAGCCACCTAACCCGCCAGCGACCCGTGTCCTGAAAGCAAGCCGCGGCTCTGTGCCGCAGTGCGGACAGCGCGCCGCCTGCTGACGTCAGCGCCTGCCTACGCCGCCGTTCGGTACCTCTAGATGGACGTCGATAGATCGGAAGAGCGTCG	FLIPPED	2518.1.0.0.12	none	mrna.flip.antisense__chr6:135818822..135818936,+	mrna.flip.antisense__chr6:135818822..135818936,+,2518.1	chr6	135818822	135818936	+	135818822	135818936	1	0	114	1	1	0	none	TGGACGTCGAT	ACGCAGCCACCTAACCCGCCAGCGACCCGTGTCCTGAAAGCAAGCCGCGGCTCTGTGCCGCAGTGCGGACAGCGCGCCGCCTGCTGACGTCAGCGCCTGCCTACGCCGCCGTTC	FLIPPED__mrna.flip.antisense__chr6:135818822..135818936,+__2518.1.0.0
ACTGGCCGCTTCACTGACGCAGCCACCTAACCCGCCAGCGACCCGTGTCCTGAAAGCAAGCCGCGGCTCTGTGCCGCAGTGCGGACAGCGCGCCGCCTGCTGACGTCAGCGCCTGCCTACGCCGCCGTTCGGTACCTCTAGAACAGCTAATACAGATCGGAAGAGCGTCG	FLIPPED	2518.1.0.0.13	none	mrna.flip.antisense__chr6:135818822..135818936,+	mrna.flip.antisense__chr6:135818822..135818936,+,2518.1	chr6	135818822	135818936	+	135818822	135818936	1	0	114	1	1	0	none	ACAGCTAATAC	ACGCAGCCACCTAACCCGCCAGCGACCCGTGTCCTGAAAGCAAGCCGCGGCTCTGTGCCGCAGTGCGGACAGCGCGCCGCCTGCTGACGTCAGCGCCTGCCTACGCCGCCGTTC	FLIPPED__mrna.flip.antisense__chr6:135818822..135818936,+__2518.1.0.0
ACTGGCCGCTTCACTGACGCAGCCACCTAACCCGCCAGCGACCCGTGTCCTGAAAGCAAGCCGCGGCTCTGTGCCGCAGTGCGGACAGCGCGCCGCCTGCTGACGTCAGCGCCTGCCTACGCCGCCGTTCGGTACCTCTAGAATTCAATTGATAGATCGGAAGAGCGTCG	FLIPPED	2518.1.0.0.14	none	mrna.flip.antisense__chr6:135818822..135818936,+	mrna.flip.antisense__chr6:135818822..135818936,+,2518.1	chr6	135818822	135818936	+	135818822	135818936	1	0	114	1	1	0	none	ATTCAATTGAT	ACGCAGCCACCTAACCCGCCAGCGACCCGTGTCCTGAAAGCAAGCCGCGGCTCTGTGCCGCAGTGCGGACAGCGCGCCGCCTGCTGACGTCAGCGCCTGCCTACGCCGCCGTTC	FLIPPED__mrna.flip.antisense__chr6:135818822..135818936,+__2518.1.0.0
ACTGGCCGCTTCACTGACGCAGCCACCTAACCCGCCAGCGACCCGTGTCCTGAAAGCAAGCCGCGGCTCTGTGCCGCAGTGCGGACAGCGCGCCGCCTGCTGACGTCAGCGCCTGCCTACGCCGCCGTTCGGTACCTCTAGAAACGCCAATTTAGATCGGAAGAGCGTCG	FLIPPED	2518.1.0.0.15	none	mrna.flip.antisense__chr6:135818822..135818936,+	mrna.flip.antisense__chr6:135818822..135818936,+,2518.1	chr6	135818822	135818936	+	135818822	135818936	1	0	114	1	1	0	none	AACGCCAATTT	ACGCAGCCACCTAACCCGCCAGCGACCCGTGTCCTGAAAGCAAGCCGCGGCTCTGTGCCGCAGTGCGGACAGCGCGCCGCCTGCTGACGTCAGCGCCTGCCTACGCCGCCGTTC	FLIPPED__mrna.flip.antisense__chr6:135818822..135818936,+__2518.1.0.0
ACTGGCCGCTTCACTGCCCAGTCCAGCTTAGCCCGCCTCTCTAGGATTTACGCGCGCGCTCTGCTCTCCCTCCTAACTCGACCCTCCCCTTGACCCACGCCTCTGCGCAGGCGCCTTGGCGGGCTGTGGCGGTACCTCTAGAAGTAATTCTAAAGATCGGAAGAGCGTCG	FLIPPED	2519.1.0.0.1	none	mrna.flip.antisense__chr6:153304679..153304793,+	mrna.flip.antisense__chr6:153304679..153304793,+,2519.1	chr6	153304679	153304793	+	153304679	153304793	1	0	114	1	1	0	none	AGTAATTCTAA	CCCAGTCCAGCTTAGCCCGCCTCTCTAGGATTTACGCGCGCGCTCTGCTCTCCCTCCTAACTCGACCCTCCCCTTGACCCACGCCTCTGCGCAGGCGCCTTGGCGGGCTGTGGC	FLIPPED__mrna.flip.antisense__chr6:153304679..153304793,+__2519.1.0.0
ACTGGCCGCTTCACTGCCCAGTCCAGCTTAGCCCGCCTCTCTAGGATTTACGCGCGCGCTCTGCTCTCCCTCCTAACTCGACCCTCCCCTTGACCCACGCCTCTGCGCAGGCGCCTTGGCGGGCTGTGGCGGTACCTCTAGAGTTTCGGAAATAGATCGGAAGAGCGTCG	FLIPPED	2519.1.0.0.2	none	mrna.flip.antisense__chr6:153304679..153304793,+	mrna.flip.antisense__chr6:153304679..153304793,+,2519.1	chr6	153304679	153304793	+	153304679	153304793	1	0	114	1	1	0	none	GTTTCGGAAAT	CCCAGTCCAGCTTAGCCCGCCTCTCTAGGATTTACGCGCGCGCTCTGCTCTCCCTCCTAACTCGACCCTCCCCTTGACCCACGCCTCTGCGCAGGCGCCTTGGCGGGCTGTGGC	FLIPPED__mrna.flip.antisense__chr6:153304679..153304793,+__2519.1.0.0
ACTGGCCGCTTCACTGCCCAGTCCAGCTTAGCCCGCCTCTCTAGGATTTACGCGCGCGCTCTGCTCTCCCTCCTAACTCGACCCTCCCCTTGACCCACGCCTCTGCGCAGGCGCCTTGGCGGGCTGTGGCGGTACCTCTAGATTAACCGTGGAAGATCGGAAGAGCGTCG	FLIPPED	2519.1.0.0.3	none	mrna.flip.antisense__chr6:153304679..153304793,+	mrna.flip.antisense__chr6:153304679..153304793,+,2519.1	chr6	153304679	153304793	+	153304679	153304793	1	0	114	1	1	0	none	TTAACCGTGGA	CCCAGTCCAGCTTAGCCCGCCTCTCTAGGATTTACGCGCGCGCTCTGCTCTCCCTCCTAACTCGACCCTCCCCTTGACCCACGCCTCTGCGCAGGCGCCTTGGCGGGCTGTGGC	FLIPPED__mrna.flip.antisense__chr6:153304679..153304793,+__2519.1.0.0
ACTGGCCGCTTCACTGCCCAGTCCAGCTTAGCCCGCCTCTCTAGGATTTACGCGCGCGCTCTGCTCTCCCTCCTAACTCGACCCTCCCCTTGACCCACGCCTCTGCGCAGGCGCCTTGGCGGGCTGTGGCGGTACCTCTAGAATCAATAGTGCAGATCGGAAGAGCGTCG	FLIPPED	2519.1.0.0.4	none	mrna.flip.antisense__chr6:153304679..153304793,+	mrna.flip.antisense__chr6:153304679..153304793,+,2519.1	chr6	153304679	153304793	+	153304679	153304793	1	0	114	1	1	0	none	ATCAATAGTGC	CCCAGTCCAGCTTAGCCCGCCTCTCTAGGATTTACGCGCGCGCTCTGCTCTCCCTCCTAACTCGACCCTCCCCTTGACCCACGCCTCTGCGCAGGCGCCTTGGCGGGCTGTGGC	FLIPPED__mrna.flip.antisense__chr6:153304679..153304793,+__2519.1.0.0
ACTGGCCGCTTCACTGCCCAGTCCAGCTTAGCCCGCCTCTCTAGGATTTACGCGCGCGCTCTGCTCTCCCTCCTAACTCGACCCTCCCCTTGACCCACGCCTCTGCGCAGGCGCCTTGGCGGGCTGTGGCGGTACCTCTAGAGATTAATCTTTAGATCGGAAGAGCGTCG	FLIPPED	2519.1.0.0.5	none	mrna.flip.antisense__chr6:153304679..153304793,+	mrna.flip.antisense__chr6:153304679..153304793,+,2519.1	chr6	153304679	153304793	+	153304679	153304793	1	0	114	1	1	0	none	GATTAATCTTT	CCCAGTCCAGCTTAGCCCGCCTCTCTAGGATTTACGCGCGCGCTCTGCTCTCCCTCCTAACTCGACCCTCCCCTTGACCCACGCCTCTGCGCAGGCGCCTTGGCGGGCTGTGGC	FLIPPED__mrna.flip.antisense__chr6:153304679..153304793,+__2519.1.0.0
ACTGGCCGCTTCACTGCCCAGTCCAGCTTAGCCCGCCTCTCTAGGATTTACGCGCGCGCTCTGCTCTCCCTCCTAACTCGACCCTCCCCTTGACCCACGCCTCTGCGCAGGCGCCTTGGCGGGCTGTGGCGGTACCTCTAGATGACGGACCTCAGATCGGAAGAGCGTCG	FLIPPED	2519.1.0.0.6	none	mrna.flip.antisense__chr6:153304679..153304793,+	mrna.flip.antisense__chr6:153304679..153304793,+,2519.1	chr6	153304679	153304793	+	153304679	153304793	1	0	114	1	1	0	none	TGACGGACCTC	CCCAGTCCAGCTTAGCCCGCCTCTCTAGGATTTACGCGCGCGCTCTGCTCTCCCTCCTAACTCGACCCTCCCCTTGACCCACGCCTCTGCGCAGGCGCCTTGGCGGGCTGTGGC	FLIPPED__mrna.flip.antisense__chr6:153304679..153304793,+__2519.1.0.0
ACTGGCCGCTTCACTGCCCAGTCCAGCTTAGCCCGCCTCTCTAGGATTTACGCGCGCGCTCTGCTCTCCCTCCTAACTCGACCCTCCCCTTGACCCACGCCTCTGCGCAGGCGCCTTGGCGGGCTGTGGCGGTACCTCTAGAGACGGAAACTCAGATCGGAAGAGCGTCG	FLIPPED	2519.1.0.0.7	none	mrna.flip.antisense__chr6:153304679..153304793,+	mrna.flip.antisense__chr6:153304679..153304793,+,2519.1	chr6	153304679	153304793	+	153304679	153304793	1	0	114	1	1	0	none	GACGGAAACTC	CCCAGTCCAGCTTAGCCCGCCTCTCTAGGATTTACGCGCGCGCTCTGCTCTCCCTCCTAACTCGACCCTCCCCTTGACCCACGCCTCTGCGCAGGCGCCTTGGCGGGCTGTGGC	FLIPPED__mrna.flip.antisense__chr6:153304679..153304793,+__2519.1.0.0
ACTGGCCGCTTCACTGCCCAGTCCAGCTTAGCCCGCCTCTCTAGGATTTACGCGCGCGCTCTGCTCTCCCTCCTAACTCGACCCTCCCCTTGACCCACGCCTCTGCGCAGGCGCCTTGGCGGGCTGTGGCGGTACCTCTAGAGACGTCGCGAAAGATCGGAAGAGCGTCG	FLIPPED	2519.1.0.0.8	none	mrna.flip.antisense__chr6:153304679..153304793,+	mrna.flip.antisense__chr6:153304679..153304793,+,2519.1	chr6	153304679	153304793	+	153304679	153304793	1	0	114	1	1	0	none	GACGTCGCGAA	CCCAGTCCAGCTTAGCCCGCCTCTCTAGGATTTACGCGCGCGCTCTGCTCTCCCTCCTAACTCGACCCTCCCCTTGACCCACGCCTCTGCGCAGGCGCCTTGGCGGGCTGTGGC	FLIPPED__mrna.flip.antisense__chr6:153304679..153304793,+__2519.1.0.0
ACTGGCCGCTTCACTGCCCAGTCCAGCTTAGCCCGCCTCTCTAGGATTTACGCGCGCGCTCTGCTCTCCCTCCTAACTCGACCCTCCCCTTGACCCACGCCTCTGCGCAGGCGCCTTGGCGGGCTGTGGCGGTACCTCTAGATAGCGGGAGTTAGATCGGAAGAGCGTCG	FLIPPED	2519.1.0.0.9	none	mrna.flip.antisense__chr6:153304679..153304793,+	mrna.flip.antisense__chr6:153304679..153304793,+,2519.1	chr6	153304679	153304793	+	153304679	153304793	1	0	114	1	1	0	none	TAGCGGGAGTT	CCCAGTCCAGCTTAGCCCGCCTCTCTAGGATTTACGCGCGCGCTCTGCTCTCCCTCCTAACTCGACCCTCCCCTTGACCCACGCCTCTGCGCAGGCGCCTTGGCGGGCTGTGGC	FLIPPED__mrna.flip.antisense__chr6:153304679..153304793,+__2519.1.0.0
ACTGGCCGCTTCACTGCCCAGTCCAGCTTAGCCCGCCTCTCTAGGATTTACGCGCGCGCTCTGCTCTCCCTCCTAACTCGACCCTCCCCTTGACCCACGCCTCTGCGCAGGCGCCTTGGCGGGCTGTGGCGGTACCTCTAGACAGGATAGCCTAGATCGGAAGAGCGTCG	FLIPPED	2519.1.0.0.10	none	mrna.flip.antisense__chr6:153304679..153304793,+	mrna.flip.antisense__chr6:153304679..153304793,+,2519.1	chr6	153304679	153304793	+	153304679	153304793	1	0	114	1	1	0	none	CAGGATAGCCT	CCCAGTCCAGCTTAGCCCGCCTCTCTAGGATTTACGCGCGCGCTCTGCTCTCCCTCCTAACTCGACCCTCCCCTTGACCCACGCCTCTGCGCAGGCGCCTTGGCGGGCTGTGGC	FLIPPED__mrna.flip.antisense__chr6:153304679..153304793,+__2519.1.0.0
ACTGGCCGCTTCACTGCCCAGTCCAGCTTAGCCCGCCTCTCTAGGATTTACGCGCGCGCTCTGCTCTCCCTCCTAACTCGACCCTCCCCTTGACCCACGCCTCTGCGCAGGCGCCTTGGCGGGCTGTGGCGGTACCTCTAGAGAGTTTGGTACAGATCGGAAGAGCGTCG	FLIPPED	2519.1.0.0.11	none	mrna.flip.antisense__chr6:153304679..153304793,+	mrna.flip.antisense__chr6:153304679..153304793,+,2519.1	chr6	153304679	153304793	+	153304679	153304793	1	0	114	1	1	0	none	GAGTTTGGTAC	CCCAGTCCAGCTTAGCCCGCCTCTCTAGGATTTACGCGCGCGCTCTGCTCTCCCTCCTAACTCGACCCTCCCCTTGACCCACGCCTCTGCGCAGGCGCCTTGGCGGGCTGTGGC	FLIPPED__mrna.flip.antisense__chr6:153304679..153304793,+__2519.1.0.0
ACTGGCCGCTTCACTGCCCAGTCCAGCTTAGCCCGCCTCTCTAGGATTTACGCGCGCGCTCTGCTCTCCCTCCTAACTCGACCCTCCCCTTGACCCACGCCTCTGCGCAGGCGCCTTGGCGGGCTGTGGCGGTACCTCTAGACGGATGTTGCAAGATCGGAAGAGCGTCG	FLIPPED	2519.1.0.0.12	none	mrna.flip.antisense__chr6:153304679..153304793,+	mrna.flip.antisense__chr6:153304679..153304793,+,2519.1	chr6	153304679	153304793	+	153304679	153304793	1	0	114	1	1	0	none	CGGATGTTGCA	CCCAGTCCAGCTTAGCCCGCCTCTCTAGGATTTACGCGCGCGCTCTGCTCTCCCTCCTAACTCGACCCTCCCCTTGACCCACGCCTCTGCGCAGGCGCCTTGGCGGGCTGTGGC	FLIPPED__mrna.flip.antisense__chr6:153304679..153304793,+__2519.1.0.0
ACTGGCCGCTTCACTGCCCAGTCCAGCTTAGCCCGCCTCTCTAGGATTTACGCGCGCGCTCTGCTCTCCCTCCTAACTCGACCCTCCCCTTGACCCACGCCTCTGCGCAGGCGCCTTGGCGGGCTGTGGCGGTACCTCTAGATAAAGTCGGCTAGATCGGAAGAGCGTCG	FLIPPED	2519.1.0.0.13	none	mrna.flip.antisense__chr6:153304679..153304793,+	mrna.flip.antisense__chr6:153304679..153304793,+,2519.1	chr6	153304679	153304793	+	153304679	153304793	1	0	114	1	1	0	none	TAAAGTCGGCT	CCCAGTCCAGCTTAGCCCGCCTCTCTAGGATTTACGCGCGCGCTCTGCTCTCCCTCCTAACTCGACCCTCCCCTTGACCCACGCCTCTGCGCAGGCGCCTTGGCGGGCTGTGGC	FLIPPED__mrna.flip.antisense__chr6:153304679..153304793,+__2519.1.0.0
ACTGGCCGCTTCACTGCCCAGTCCAGCTTAGCCCGCCTCTCTAGGATTTACGCGCGCGCTCTGCTCTCCCTCCTAACTCGACCCTCCCCTTGACCCACGCCTCTGCGCAGGCGCCTTGGCGGGCTGTGGCGGTACCTCTAGAGCAAATGGGGTAGATCGGAAGAGCGTCG	FLIPPED	2519.1.0.0.14	none	mrna.flip.antisense__chr6:153304679..153304793,+	mrna.flip.antisense__chr6:153304679..153304793,+,2519.1	chr6	153304679	153304793	+	153304679	153304793	1	0	114	1	1	0	none	GCAAATGGGGT	CCCAGTCCAGCTTAGCCCGCCTCTCTAGGATTTACGCGCGCGCTCTGCTCTCCCTCCTAACTCGACCCTCCCCTTGACCCACGCCTCTGCGCAGGCGCCTTGGCGGGCTGTGGC	FLIPPED__mrna.flip.antisense__chr6:153304679..153304793,+__2519.1.0.0
ACTGGCCGCTTCACTGCCCAGTCCAGCTTAGCCCGCCTCTCTAGGATTTACGCGCGCGCTCTGCTCTCCCTCCTAACTCGACCCTCCCCTTGACCCACGCCTCTGCGCAGGCGCCTTGGCGGGCTGTGGCGGTACCTCTAGATGACGAGCCTTAGATCGGAAGAGCGTCG	FLIPPED	2519.1.0.0.15	none	mrna.flip.antisense__chr6:153304679..153304793,+	mrna.flip.antisense__chr6:153304679..153304793,+,2519.1	chr6	153304679	153304793	+	153304679	153304793	1	0	114	1	1	0	none	TGACGAGCCTT	CCCAGTCCAGCTTAGCCCGCCTCTCTAGGATTTACGCGCGCGCTCTGCTCTCCCTCCTAACTCGACCCTCCCCTTGACCCACGCCTCTGCGCAGGCGCCTTGGCGGGCTGTGGC	FLIPPED__mrna.flip.antisense__chr6:153304679..153304793,+__2519.1.0.0
ACTGGCCGCTTCACTGCCCGACGGGCCAAGCAGCGGGGCTGCGGCCTGACTGGCGCAGCGTCATTCGCGTCAGCCGGCGACGCTGTAGCAGGCCCCGCCCCTCCGCCGACGGCCACCGCGCGGGAGGGGCGGTACCTCTAGAGCCCGTTAGGGAGATCGGAAGAGCGTCG	FLIPPED	2520.1.0.0.1	none	mrna.flip.antisense__chr6:2245871..2245985,+	mrna.flip.antisense__chr6:2245871..2245985,+,2520.1	chr6	2245871	2245985	+	2245871	2245985	1	0	114	1	1	0	none	GCCCGTTAGGG	CCCGACGGGCCAAGCAGCGGGGCTGCGGCCTGACTGGCGCAGCGTCATTCGCGTCAGCCGGCGACGCTGTAGCAGGCCCCGCCCCTCCGCCGACGGCCACCGCGCGGGAGGGGC	FLIPPED__mrna.flip.antisense__chr6:2245871..2245985,+__2520.1.0.0
ACTGGCCGCTTCACTGCCCGACGGGCCAAGCAGCGGGGCTGCGGCCTGACTGGCGCAGCGTCATTCGCGTCAGCCGGCGACGCTGTAGCAGGCCCCGCCCCTCCGCCGACGGCCACCGCGCGGGAGGGGCGGTACCTCTAGAATTCCGGATGGAGATCGGAAGAGCGTCG	FLIPPED	2520.1.0.0.2	none	mrna.flip.antisense__chr6:2245871..2245985,+	mrna.flip.antisense__chr6:2245871..2245985,+,2520.1	chr6	2245871	2245985	+	2245871	2245985	1	0	114	1	1	0	none	ATTCCGGATGG	CCCGACGGGCCAAGCAGCGGGGCTGCGGCCTGACTGGCGCAGCGTCATTCGCGTCAGCCGGCGACGCTGTAGCAGGCCCCGCCCCTCCGCCGACGGCCACCGCGCGGGAGGGGC	FLIPPED__mrna.flip.antisense__chr6:2245871..2245985,+__2520.1.0.0
ACTGGCCGCTTCACTGCCCGACGGGCCAAGCAGCGGGGCTGCGGCCTGACTGGCGCAGCGTCATTCGCGTCAGCCGGCGACGCTGTAGCAGGCCCCGCCCCTCCGCCGACGGCCACCGCGCGGGAGGGGCGGTACCTCTAGAATAAACGACGGAGATCGGAAGAGCGTCG	FLIPPED	2520.1.0.0.3	none	mrna.flip.antisense__chr6:2245871..2245985,+	mrna.flip.antisense__chr6:2245871..2245985,+,2520.1	chr6	2245871	2245985	+	2245871	2245985	1	0	114	1	1	0	none	ATAAACGACGG	CCCGACGGGCCAAGCAGCGGGGCTGCGGCCTGACTGGCGCAGCGTCATTCGCGTCAGCCGGCGACGCTGTAGCAGGCCCCGCCCCTCCGCCGACGGCCACCGCGCGGGAGGGGC	FLIPPED__mrna.flip.antisense__chr6:2245871..2245985,+__2520.1.0.0
ACTGGCCGCTTCACTGCCCGACGGGCCAAGCAGCGGGGCTGCGGCCTGACTGGCGCAGCGTCATTCGCGTCAGCCGGCGACGCTGTAGCAGGCCCCGCCCCTCCGCCGACGGCCACCGCGCGGGAGGGGCGGTACCTCTAGAATTAGCGACCAAGATCGGAAGAGCGTCG	FLIPPED	2520.1.0.0.4	none	mrna.flip.antisense__chr6:2245871..2245985,+	mrna.flip.antisense__chr6:2245871..2245985,+,2520.1	chr6	2245871	2245985	+	2245871	2245985	1	0	114	1	1	0	none	ATTAGCGACCA	CCCGACGGGCCAAGCAGCGGGGCTGCGGCCTGACTGGCGCAGCGTCATTCGCGTCAGCCGGCGACGCTGTAGCAGGCCCCGCCCCTCCGCCGACGGCCACCGCGCGGGAGGGGC	FLIPPED__mrna.flip.antisense__chr6:2245871..2245985,+__2520.1.0.0
ACTGGCCGCTTCACTGCCCGACGGGCCAAGCAGCGGGGCTGCGGCCTGACTGGCGCAGCGTCATTCGCGTCAGCCGGCGACGCTGTAGCAGGCCCCGCCCCTCCGCCGACGGCCACCGCGCGGGAGGGGCGGTACCTCTAGACCGAAATGCGCAGATCGGAAGAGCGTCG	FLIPPED	2520.1.0.0.5	none	mrna.flip.antisense__chr6:2245871..2245985,+	mrna.flip.antisense__chr6:2245871..2245985,+,2520.1	chr6	2245871	2245985	+	2245871	2245985	1	0	114	1	1	0	none	CCGAAATGCGC	CCCGACGGGCCAAGCAGCGGGGCTGCGGCCTGACTGGCGCAGCGTCATTCGCGTCAGCCGGCGACGCTGTAGCAGGCCCCGCCCCTCCGCCGACGGCCACCGCGCGGGAGGGGC	FLIPPED__mrna.flip.antisense__chr6:2245871..2245985,+__2520.1.0.0
ACTGGCCGCTTCACTGCCCGACGGGCCAAGCAGCGGGGCTGCGGCCTGACTGGCGCAGCGTCATTCGCGTCAGCCGGCGACGCTGTAGCAGGCCCCGCCCCTCCGCCGACGGCCACCGCGCGGGAGGGGCGGTACCTCTAGATTTGATACTATAGATCGGAAGAGCGTCG	FLIPPED	2520.1.0.0.6	none	mrna.flip.antisense__chr6:2245871..2245985,+	mrna.flip.antisense__chr6:2245871..2245985,+,2520.1	chr6	2245871	2245985	+	2245871	2245985	1	0	114	1	1	0	none	TTTGATACTAT	CCCGACGGGCCAAGCAGCGGGGCTGCGGCCTGACTGGCGCAGCGTCATTCGCGTCAGCCGGCGACGCTGTAGCAGGCCCCGCCCCTCCGCCGACGGCCACCGCGCGGGAGGGGC	FLIPPED__mrna.flip.antisense__chr6:2245871..2245985,+__2520.1.0.0
ACTGGCCGCTTCACTGCCCGACGGGCCAAGCAGCGGGGCTGCGGCCTGACTGGCGCAGCGTCATTCGCGTCAGCCGGCGACGCTGTAGCAGGCCCCGCCCCTCCGCCGACGGCCACCGCGCGGGAGGGGCGGTACCTCTAGACTTTCGTCGAAAGATCGGAAGAGCGTCG	FLIPPED	2520.1.0.0.7	none	mrna.flip.antisense__chr6:2245871..2245985,+	mrna.flip.antisense__chr6:2245871..2245985,+,2520.1	chr6	2245871	2245985	+	2245871	2245985	1	0	114	1	1	0	none	CTTTCGTCGAA	CCCGACGGGCCAAGCAGCGGGGCTGCGGCCTGACTGGCGCAGCGTCATTCGCGTCAGCCGGCGACGCTGTAGCAGGCCCCGCCCCTCCGCCGACGGCCACCGCGCGGGAGGGGC	FLIPPED__mrna.flip.antisense__chr6:2245871..2245985,+__2520.1.0.0
ACTGGCCGCTTCACTGCCCGACGGGCCAAGCAGCGGGGCTGCGGCCTGACTGGCGCAGCGTCATTCGCGTCAGCCGGCGACGCTGTAGCAGGCCCCGCCCCTCCGCCGACGGCCACCGCGCGGGAGGGGCGGTACCTCTAGAAAAGTCGATGTAGATCGGAAGAGCGTCG	FLIPPED	2520.1.0.0.8	none	mrna.flip.antisense__chr6:2245871..2245985,+	mrna.flip.antisense__chr6:2245871..2245985,+,2520.1	chr6	2245871	2245985	+	2245871	2245985	1	0	114	1	1	0	none	AAAGTCGATGT	CCCGACGGGCCAAGCAGCGGGGCTGCGGCCTGACTGGCGCAGCGTCATTCGCGTCAGCCGGCGACGCTGTAGCAGGCCCCGCCCCTCCGCCGACGGCCACCGCGCGGGAGGGGC	FLIPPED__mrna.flip.antisense__chr6:2245871..2245985,+__2520.1.0.0
ACTGGCCGCTTCACTGCCCGACGGGCCAAGCAGCGGGGCTGCGGCCTGACTGGCGCAGCGTCATTCGCGTCAGCCGGCGACGCTGTAGCAGGCCCCGCCCCTCCGCCGACGGCCACCGCGCGGGAGGGGCGGTACCTCTAGAAGACCTATACCAGATCGGAAGAGCGTCG	FLIPPED	2520.1.0.0.9	none	mrna.flip.antisense__chr6:2245871..2245985,+	mrna.flip.antisense__chr6:2245871..2245985,+,2520.1	chr6	2245871	2245985	+	2245871	2245985	1	0	114	1	1	0	none	AGACCTATACC	CCCGACGGGCCAAGCAGCGGGGCTGCGGCCTGACTGGCGCAGCGTCATTCGCGTCAGCCGGCGACGCTGTAGCAGGCCCCGCCCCTCCGCCGACGGCCACCGCGCGGGAGGGGC	FLIPPED__mrna.flip.antisense__chr6:2245871..2245985,+__2520.1.0.0
ACTGGCCGCTTCACTGCCCGACGGGCCAAGCAGCGGGGCTGCGGCCTGACTGGCGCAGCGTCATTCGCGTCAGCCGGCGACGCTGTAGCAGGCCCCGCCCCTCCGCCGACGGCCACCGCGCGGGAGGGGCGGTACCTCTAGAATCGGAGCGGTAGATCGGAAGAGCGTCG	FLIPPED	2520.1.0.0.10	none	mrna.flip.antisense__chr6:2245871..2245985,+	mrna.flip.antisense__chr6:2245871..2245985,+,2520.1	chr6	2245871	2245985	+	2245871	2245985	1	0	114	1	1	0	none	ATCGGAGCGGT	CCCGACGGGCCAAGCAGCGGGGCTGCGGCCTGACTGGCGCAGCGTCATTCGCGTCAGCCGGCGACGCTGTAGCAGGCCCCGCCCCTCCGCCGACGGCCACCGCGCGGGAGGGGC	FLIPPED__mrna.flip.antisense__chr6:2245871..2245985,+__2520.1.0.0
ACTGGCCGCTTCACTGCCCGACGGGCCAAGCAGCGGGGCTGCGGCCTGACTGGCGCAGCGTCATTCGCGTCAGCCGGCGACGCTGTAGCAGGCCCCGCCCCTCCGCCGACGGCCACCGCGCGGGAGGGGCGGTACCTCTAGATAGTAGGTCTGAGATCGGAAGAGCGTCG	FLIPPED	2520.1.0.0.11	none	mrna.flip.antisense__chr6:2245871..2245985,+	mrna.flip.antisense__chr6:2245871..2245985,+,2520.1	chr6	2245871	2245985	+	2245871	2245985	1	0	114	1	1	0	none	TAGTAGGTCTG	CCCGACGGGCCAAGCAGCGGGGCTGCGGCCTGACTGGCGCAGCGTCATTCGCGTCAGCCGGCGACGCTGTAGCAGGCCCCGCCCCTCCGCCGACGGCCACCGCGCGGGAGGGGC	FLIPPED__mrna.flip.antisense__chr6:2245871..2245985,+__2520.1.0.0
ACTGGCCGCTTCACTGCCCGACGGGCCAAGCAGCGGGGCTGCGGCCTGACTGGCGCAGCGTCATTCGCGTCAGCCGGCGACGCTGTAGCAGGCCCCGCCCCTCCGCCGACGGCCACCGCGCGGGAGGGGCGGTACCTCTAGACAACGCGAGTGAGATCGGAAGAGCGTCG	FLIPPED	2520.1.0.0.12	none	mrna.flip.antisense__chr6:2245871..2245985,+	mrna.flip.antisense__chr6:2245871..2245985,+,2520.1	chr6	2245871	2245985	+	2245871	2245985	1	0	114	1	1	0	none	CAACGCGAGTG	CCCGACGGGCCAAGCAGCGGGGCTGCGGCCTGACTGGCGCAGCGTCATTCGCGTCAGCCGGCGACGCTGTAGCAGGCCCCGCCCCTCCGCCGACGGCCACCGCGCGGGAGGGGC	FLIPPED__mrna.flip.antisense__chr6:2245871..2245985,+__2520.1.0.0
ACTGGCCGCTTCACTGCCCGACGGGCCAAGCAGCGGGGCTGCGGCCTGACTGGCGCAGCGTCATTCGCGTCAGCCGGCGACGCTGTAGCAGGCCCCGCCCCTCCGCCGACGGCCACCGCGCGGGAGGGGCGGTACCTCTAGACGCATCGCTCGAGATCGGAAGAGCGTCG	FLIPPED	2520.1.0.0.13	none	mrna.flip.antisense__chr6:2245871..2245985,+	mrna.flip.antisense__chr6:2245871..2245985,+,2520.1	chr6	2245871	2245985	+	2245871	2245985	1	0	114	1	1	0	none	CGCATCGCTCG	CCCGACGGGCCAAGCAGCGGGGCTGCGGCCTGACTGGCGCAGCGTCATTCGCGTCAGCCGGCGACGCTGTAGCAGGCCCCGCCCCTCCGCCGACGGCCACCGCGCGGGAGGGGC	FLIPPED__mrna.flip.antisense__chr6:2245871..2245985,+__2520.1.0.0
ACTGGCCGCTTCACTGCCCGACGGGCCAAGCAGCGGGGCTGCGGCCTGACTGGCGCAGCGTCATTCGCGTCAGCCGGCGACGCTGTAGCAGGCCCCGCCCCTCCGCCGACGGCCACCGCGCGGGAGGGGCGGTACCTCTAGAATCGGGTATGGAGATCGGAAGAGCGTCG	FLIPPED	2520.1.0.0.14	none	mrna.flip.antisense__chr6:2245871..2245985,+	mrna.flip.antisense__chr6:2245871..2245985,+,2520.1	chr6	2245871	2245985	+	2245871	2245985	1	0	114	1	1	0	none	ATCGGGTATGG	CCCGACGGGCCAAGCAGCGGGGCTGCGGCCTGACTGGCGCAGCGTCATTCGCGTCAGCCGGCGACGCTGTAGCAGGCCCCGCCCCTCCGCCGACGGCCACCGCGCGGGAGGGGC	FLIPPED__mrna.flip.antisense__chr6:2245871..2245985,+__2520.1.0.0
ACTGGCCGCTTCACTGCCCGACGGGCCAAGCAGCGGGGCTGCGGCCTGACTGGCGCAGCGTCATTCGCGTCAGCCGGCGACGCTGTAGCAGGCCCCGCCCCTCCGCCGACGGCCACCGCGCGGGAGGGGCGGTACCTCTAGAGCTTCTAAGCGAGATCGGAAGAGCGTCG	FLIPPED	2520.1.0.0.15	none	mrna.flip.antisense__chr6:2245871..2245985,+	mrna.flip.antisense__chr6:2245871..2245985,+,2520.1	chr6	2245871	2245985	+	2245871	2245985	1	0	114	1	1	0	none	GCTTCTAAGCG	CCCGACGGGCCAAGCAGCGGGGCTGCGGCCTGACTGGCGCAGCGTCATTCGCGTCAGCCGGCGACGCTGTAGCAGGCCCCGCCCCTCCGCCGACGGCCACCGCGCGGGAGGGGC	FLIPPED__mrna.flip.antisense__chr6:2245871..2245985,+__2520.1.0.0
ACTGGCCGCTTCACTGACTGATGGCGCCTGGAGGTTTGGCGAAATACTGACAGGATGCGACGTCAACGGGAGCGCAGGGCCAAGGTACAGGCCCCGCCCAGTCCGGTCACATCCCCCGGAATTCTCGCAGGGTACCTCTAGACCTTCGATTAGAGATCGGAAGAGCGTCG	FLIPPED	2521.1.0.0.1	none	mrna.flip.antisense__chr7:124570002..124570116,+	mrna.flip.antisense__chr7:124570002..124570116,+,2521.1	chr7	124570002	124570116	+	124570002	124570116	1	0	114	1	1	0	none	CCTTCGATTAG	ACTGATGGCGCCTGGAGGTTTGGCGAAATACTGACAGGATGCGACGTCAACGGGAGCGCAGGGCCAAGGTACAGGCCCCGCCCAGTCCGGTCACATCCCCCGGAATTCTCGCAG	FLIPPED__mrna.flip.antisense__chr7:124570002..124570116,+__2521.1.0.0
ACTGGCCGCTTCACTGACTGATGGCGCCTGGAGGTTTGGCGAAATACTGACAGGATGCGACGTCAACGGGAGCGCAGGGCCAAGGTACAGGCCCCGCCCAGTCCGGTCACATCCCCCGGAATTCTCGCAGGGTACCTCTAGAAACTGGTTGAGAGATCGGAAGAGCGTCG	FLIPPED	2521.1.0.0.2	none	mrna.flip.antisense__chr7:124570002..124570116,+	mrna.flip.antisense__chr7:124570002..124570116,+,2521.1	chr7	124570002	124570116	+	124570002	124570116	1	0	114	1	1	0	none	AACTGGTTGAG	ACTGATGGCGCCTGGAGGTTTGGCGAAATACTGACAGGATGCGACGTCAACGGGAGCGCAGGGCCAAGGTACAGGCCCCGCCCAGTCCGGTCACATCCCCCGGAATTCTCGCAG	FLIPPED__mrna.flip.antisense__chr7:124570002..124570116,+__2521.1.0.0
ACTGGCCGCTTCACTGACTGATGGCGCCTGGAGGTTTGGCGAAATACTGACAGGATGCGACGTCAACGGGAGCGCAGGGCCAAGGTACAGGCCCCGCCCAGTCCGGTCACATCCCCCGGAATTCTCGCAGGGTACCTCTAGACTAGATGTAACAGATCGGAAGAGCGTCG	FLIPPED	2521.1.0.0.3	none	mrna.flip.antisense__chr7:124570002..124570116,+	mrna.flip.antisense__chr7:124570002..124570116,+,2521.1	chr7	124570002	124570116	+	124570002	124570116	1	0	114	1	1	0	none	CTAGATGTAAC	ACTGATGGCGCCTGGAGGTTTGGCGAAATACTGACAGGATGCGACGTCAACGGGAGCGCAGGGCCAAGGTACAGGCCCCGCCCAGTCCGGTCACATCCCCCGGAATTCTCGCAG	FLIPPED__mrna.flip.antisense__chr7:124570002..124570116,+__2521.1.0.0
ACTGGCCGCTTCACTGACTGATGGCGCCTGGAGGTTTGGCGAAATACTGACAGGATGCGACGTCAACGGGAGCGCAGGGCCAAGGTACAGGCCCCGCCCAGTCCGGTCACATCCCCCGGAATTCTCGCAGGGTACCTCTAGAATTTCGGAATGAGATCGGAAGAGCGTCG	FLIPPED	2521.1.0.0.4	none	mrna.flip.antisense__chr7:124570002..124570116,+	mrna.flip.antisense__chr7:124570002..124570116,+,2521.1	chr7	124570002	124570116	+	124570002	124570116	1	0	114	1	1	0	none	ATTTCGGAATG	ACTGATGGCGCCTGGAGGTTTGGCGAAATACTGACAGGATGCGACGTCAACGGGAGCGCAGGGCCAAGGTACAGGCCCCGCCCAGTCCGGTCACATCCCCCGGAATTCTCGCAG	FLIPPED__mrna.flip.antisense__chr7:124570002..124570116,+__2521.1.0.0
ACTGGCCGCTTCACTGACTGATGGCGCCTGGAGGTTTGGCGAAATACTGACAGGATGCGACGTCAACGGGAGCGCAGGGCCAAGGTACAGGCCCCGCCCAGTCCGGTCACATCCCCCGGAATTCTCGCAGGGTACCTCTAGATAAGCGCCGTAAGATCGGAAGAGCGTCG	FLIPPED	2521.1.0.0.5	none	mrna.flip.antisense__chr7:124570002..124570116,+	mrna.flip.antisense__chr7:124570002..124570116,+,2521.1	chr7	124570002	124570116	+	124570002	124570116	1	0	114	1	1	0	none	TAAGCGCCGTA	ACTGATGGCGCCTGGAGGTTTGGCGAAATACTGACAGGATGCGACGTCAACGGGAGCGCAGGGCCAAGGTACAGGCCCCGCCCAGTCCGGTCACATCCCCCGGAATTCTCGCAG	FLIPPED__mrna.flip.antisense__chr7:124570002..124570116,+__2521.1.0.0
ACTGGCCGCTTCACTGACTGATGGCGCCTGGAGGTTTGGCGAAATACTGACAGGATGCGACGTCAACGGGAGCGCAGGGCCAAGGTACAGGCCCCGCCCAGTCCGGTCACATCCCCCGGAATTCTCGCAGGGTACCTCTAGACATAATCTTGGAGATCGGAAGAGCGTCG	FLIPPED	2521.1.0.0.6	none	mrna.flip.antisense__chr7:124570002..124570116,+	mrna.flip.antisense__chr7:124570002..124570116,+,2521.1	chr7	124570002	124570116	+	124570002	124570116	1	0	114	1	1	0	none	CATAATCTTGG	ACTGATGGCGCCTGGAGGTTTGGCGAAATACTGACAGGATGCGACGTCAACGGGAGCGCAGGGCCAAGGTACAGGCCCCGCCCAGTCCGGTCACATCCCCCGGAATTCTCGCAG	FLIPPED__mrna.flip.antisense__chr7:124570002..124570116,+__2521.1.0.0
ACTGGCCGCTTCACTGACTGATGGCGCCTGGAGGTTTGGCGAAATACTGACAGGATGCGACGTCAACGGGAGCGCAGGGCCAAGGTACAGGCCCCGCCCAGTCCGGTCACATCCCCCGGAATTCTCGCAGGGTACCTCTAGACATAAGGACGGAGATCGGAAGAGCGTCG	FLIPPED	2521.1.0.0.7	none	mrna.flip.antisense__chr7:124570002..124570116,+	mrna.flip.antisense__chr7:124570002..124570116,+,2521.1	chr7	124570002	124570116	+	124570002	124570116	1	0	114	1	1	0	none	CATAAGGACGG	ACTGATGGCGCCTGGAGGTTTGGCGAAATACTGACAGGATGCGACGTCAACGGGAGCGCAGGGCCAAGGTACAGGCCCCGCCCAGTCCGGTCACATCCCCCGGAATTCTCGCAG	FLIPPED__mrna.flip.antisense__chr7:124570002..124570116,+__2521.1.0.0
ACTGGCCGCTTCACTGACTGATGGCGCCTGGAGGTTTGGCGAAATACTGACAGGATGCGACGTCAACGGGAGCGCAGGGCCAAGGTACAGGCCCCGCCCAGTCCGGTCACATCCCCCGGAATTCTCGCAGGGTACCTCTAGAGTTTTAGTGCTAGATCGGAAGAGCGTCG	FLIPPED	2521.1.0.0.8	none	mrna.flip.antisense__chr7:124570002..124570116,+	mrna.flip.antisense__chr7:124570002..124570116,+,2521.1	chr7	124570002	124570116	+	124570002	124570116	1	0	114	1	1	0	none	GTTTTAGTGCT	ACTGATGGCGCCTGGAGGTTTGGCGAAATACTGACAGGATGCGACGTCAACGGGAGCGCAGGGCCAAGGTACAGGCCCCGCCCAGTCCGGTCACATCCCCCGGAATTCTCGCAG	FLIPPED__mrna.flip.antisense__chr7:124570002..124570116,+__2521.1.0.0
ACTGGCCGCTTCACTGACTGATGGCGCCTGGAGGTTTGGCGAAATACTGACAGGATGCGACGTCAACGGGAGCGCAGGGCCAAGGTACAGGCCCCGCCCAGTCCGGTCACATCCCCCGGAATTCTCGCAGGGTACCTCTAGAGAGCGACAATTAGATCGGAAGAGCGTCG	FLIPPED	2521.1.0.0.9	none	mrna.flip.antisense__chr7:124570002..124570116,+	mrna.flip.antisense__chr7:124570002..124570116,+,2521.1	chr7	124570002	124570116	+	124570002	124570116	1	0	114	1	1	0	none	GAGCGACAATT	ACTGATGGCGCCTGGAGGTTTGGCGAAATACTGACAGGATGCGACGTCAACGGGAGCGCAGGGCCAAGGTACAGGCCCCGCCCAGTCCGGTCACATCCCCCGGAATTCTCGCAG	FLIPPED__mrna.flip.antisense__chr7:124570002..124570116,+__2521.1.0.0
ACTGGCCGCTTCACTGACTGATGGCGCCTGGAGGTTTGGCGAAATACTGACAGGATGCGACGTCAACGGGAGCGCAGGGCCAAGGTACAGGCCCCGCCCAGTCCGGTCACATCCCCCGGAATTCTCGCAGGGTACCTCTAGAATAGCCGCATTAGATCGGAAGAGCGTCG	FLIPPED	2521.1.0.0.10	none	mrna.flip.antisense__chr7:124570002..124570116,+	mrna.flip.antisense__chr7:124570002..124570116,+,2521.1	chr7	124570002	124570116	+	124570002	124570116	1	0	114	1	1	0	none	ATAGCCGCATT	ACTGATGGCGCCTGGAGGTTTGGCGAAATACTGACAGGATGCGACGTCAACGGGAGCGCAGGGCCAAGGTACAGGCCCCGCCCAGTCCGGTCACATCCCCCGGAATTCTCGCAG	FLIPPED__mrna.flip.antisense__chr7:124570002..124570116,+__2521.1.0.0
ACTGGCCGCTTCACTGACTGATGGCGCCTGGAGGTTTGGCGAAATACTGACAGGATGCGACGTCAACGGGAGCGCAGGGCCAAGGTACAGGCCCCGCCCAGTCCGGTCACATCCCCCGGAATTCTCGCAGGGTACCTCTAGATTTCACGTCGCAGATCGGAAGAGCGTCG	FLIPPED	2521.1.0.0.11	none	mrna.flip.antisense__chr7:124570002..124570116,+	mrna.flip.antisense__chr7:124570002..124570116,+,2521.1	chr7	124570002	124570116	+	124570002	124570116	1	0	114	1	1	0	none	TTTCACGTCGC	ACTGATGGCGCCTGGAGGTTTGGCGAAATACTGACAGGATGCGACGTCAACGGGAGCGCAGGGCCAAGGTACAGGCCCCGCCCAGTCCGGTCACATCCCCCGGAATTCTCGCAG	FLIPPED__mrna.flip.antisense__chr7:124570002..124570116,+__2521.1.0.0
ACTGGCCGCTTCACTGACTGATGGCGCCTGGAGGTTTGGCGAAATACTGACAGGATGCGACGTCAACGGGAGCGCAGGGCCAAGGTACAGGCCCCGCCCAGTCCGGTCACATCCCCCGGAATTCTCGCAGGGTACCTCTAGAAATAGTAACTAAGATCGGAAGAGCGTCG	FLIPPED	2521.1.0.0.12	none	mrna.flip.antisense__chr7:124570002..124570116,+	mrna.flip.antisense__chr7:124570002..124570116,+,2521.1	chr7	124570002	124570116	+	124570002	124570116	1	0	114	1	1	0	none	AATAGTAACTA	ACTGATGGCGCCTGGAGGTTTGGCGAAATACTGACAGGATGCGACGTCAACGGGAGCGCAGGGCCAAGGTACAGGCCCCGCCCAGTCCGGTCACATCCCCCGGAATTCTCGCAG	FLIPPED__mrna.flip.antisense__chr7:124570002..124570116,+__2521.1.0.0
ACTGGCCGCTTCACTGACTGATGGCGCCTGGAGGTTTGGCGAAATACTGACAGGATGCGACGTCAACGGGAGCGCAGGGCCAAGGTACAGGCCCCGCCCAGTCCGGTCACATCCCCCGGAATTCTCGCAGGGTACCTCTAGACACACGATTGTAGATCGGAAGAGCGTCG	FLIPPED	2521.1.0.0.13	none	mrna.flip.antisense__chr7:124570002..124570116,+	mrna.flip.antisense__chr7:124570002..124570116,+,2521.1	chr7	124570002	124570116	+	124570002	124570116	1	0	114	1	1	0	none	CACACGATTGT	ACTGATGGCGCCTGGAGGTTTGGCGAAATACTGACAGGATGCGACGTCAACGGGAGCGCAGGGCCAAGGTACAGGCCCCGCCCAGTCCGGTCACATCCCCCGGAATTCTCGCAG	FLIPPED__mrna.flip.antisense__chr7:124570002..124570116,+__2521.1.0.0
ACTGGCCGCTTCACTGACTGATGGCGCCTGGAGGTTTGGCGAAATACTGACAGGATGCGACGTCAACGGGAGCGCAGGGCCAAGGTACAGGCCCCGCCCAGTCCGGTCACATCCCCCGGAATTCTCGCAGGGTACCTCTAGAGCGGGTAAAGAAGATCGGAAGAGCGTCG	FLIPPED	2521.1.0.0.14	none	mrna.flip.antisense__chr7:124570002..124570116,+	mrna.flip.antisense__chr7:124570002..124570116,+,2521.1	chr7	124570002	124570116	+	124570002	124570116	1	0	114	1	1	0	none	GCGGGTAAAGA	ACTGATGGCGCCTGGAGGTTTGGCGAAATACTGACAGGATGCGACGTCAACGGGAGCGCAGGGCCAAGGTACAGGCCCCGCCCAGTCCGGTCACATCCCCCGGAATTCTCGCAG	FLIPPED__mrna.flip.antisense__chr7:124570002..124570116,+__2521.1.0.0
ACTGGCCGCTTCACTGACTGATGGCGCCTGGAGGTTTGGCGAAATACTGACAGGATGCGACGTCAACGGGAGCGCAGGGCCAAGGTACAGGCCCCGCCCAGTCCGGTCACATCCCCCGGAATTCTCGCAGGGTACCTCTAGAATGGTTGATCGAGATCGGAAGAGCGTCG	FLIPPED	2521.1.0.0.15	none	mrna.flip.antisense__chr7:124570002..124570116,+	mrna.flip.antisense__chr7:124570002..124570116,+,2521.1	chr7	124570002	124570116	+	124570002	124570116	1	0	114	1	1	0	none	ATGGTTGATCG	ACTGATGGCGCCTGGAGGTTTGGCGAAATACTGACAGGATGCGACGTCAACGGGAGCGCAGGGCCAAGGTACAGGCCCCGCCCAGTCCGGTCACATCCCCCGGAATTCTCGCAG	FLIPPED__mrna.flip.antisense__chr7:124570002..124570116,+__2521.1.0.0
ACTGGCCGCTTCACTGGTGCCAACTTTCTCACTTCCTCCATGGGGCCGGAGAAGAAAAATGATATGAATGTACAGTGCGCAAGAGGGGGGGCGGGAGGGCGGAGGACGCTGGAGGAGGGGCACGTGACGGGGTACCTCTAGACCTACGAAAATAGATCGGAAGAGCGTCG	FLIPPED	2523.1.0.0.1	none	mrna.flip.antisense__chr7:27135572..27135686,+	mrna.flip.antisense__chr7:27135572..27135686,+,2523.1	chr7	27135572	27135686	+	27135572	27135686	1	0	114	1	1	0	none	CCTACGAAAAT	GTGCCAACTTTCTCACTTCCTCCATGGGGCCGGAGAAGAAAAATGATATGAATGTACAGTGCGCAAGAGGGGGGGCGGGAGGGCGGAGGACGCTGGAGGAGGGGCACGTGACGG	FLIPPED__mrna.flip.antisense__chr7:27135572..27135686,+__2523.1.0.0
ACTGGCCGCTTCACTGGTGCCAACTTTCTCACTTCCTCCATGGGGCCGGAGAAGAAAAATGATATGAATGTACAGTGCGCAAGAGGGGGGGCGGGAGGGCGGAGGACGCTGGAGGAGGGGCACGTGACGGGGTACCTCTAGACTAGGTTTAACAGATCGGAAGAGCGTCG	FLIPPED	2523.1.0.0.2	none	mrna.flip.antisense__chr7:27135572..27135686,+	mrna.flip.antisense__chr7:27135572..27135686,+,2523.1	chr7	27135572	27135686	+	27135572	27135686	1	0	114	1	1	0	none	CTAGGTTTAAC	GTGCCAACTTTCTCACTTCCTCCATGGGGCCGGAGAAGAAAAATGATATGAATGTACAGTGCGCAAGAGGGGGGGCGGGAGGGCGGAGGACGCTGGAGGAGGGGCACGTGACGG	FLIPPED__mrna.flip.antisense__chr7:27135572..27135686,+__2523.1.0.0
ACTGGCCGCTTCACTGGTGCCAACTTTCTCACTTCCTCCATGGGGCCGGAGAAGAAAAATGATATGAATGTACAGTGCGCAAGAGGGGGGGCGGGAGGGCGGAGGACGCTGGAGGAGGGGCACGTGACGGGGTACCTCTAGACAGCGTCAGCTAGATCGGAAGAGCGTCG	FLIPPED	2523.1.0.0.3	none	mrna.flip.antisense__chr7:27135572..27135686,+	mrna.flip.antisense__chr7:27135572..27135686,+,2523.1	chr7	27135572	27135686	+	27135572	27135686	1	0	114	1	1	0	none	CAGCGTCAGCT	GTGCCAACTTTCTCACTTCCTCCATGGGGCCGGAGAAGAAAAATGATATGAATGTACAGTGCGCAAGAGGGGGGGCGGGAGGGCGGAGGACGCTGGAGGAGGGGCACGTGACGG	FLIPPED__mrna.flip.antisense__chr7:27135572..27135686,+__2523.1.0.0
ACTGGCCGCTTCACTGGTGCCAACTTTCTCACTTCCTCCATGGGGCCGGAGAAGAAAAATGATATGAATGTACAGTGCGCAAGAGGGGGGGCGGGAGGGCGGAGGACGCTGGAGGAGGGGCACGTGACGGGGTACCTCTAGAGTTAATCACCTAGATCGGAAGAGCGTCG	FLIPPED	2523.1.0.0.4	none	mrna.flip.antisense__chr7:27135572..27135686,+	mrna.flip.antisense__chr7:27135572..27135686,+,2523.1	chr7	27135572	27135686	+	27135572	27135686	1	0	114	1	1	0	none	GTTAATCACCT	GTGCCAACTTTCTCACTTCCTCCATGGGGCCGGAGAAGAAAAATGATATGAATGTACAGTGCGCAAGAGGGGGGGCGGGAGGGCGGAGGACGCTGGAGGAGGGGCACGTGACGG	FLIPPED__mrna.flip.antisense__chr7:27135572..27135686,+__2523.1.0.0
ACTGGCCGCTTCACTGGTGCCAACTTTCTCACTTCCTCCATGGGGCCGGAGAAGAAAAATGATATGAATGTACAGTGCGCAAGAGGGGGGGCGGGAGGGCGGAGGACGCTGGAGGAGGGGCACGTGACGGGGTACCTCTAGAGTGAATAAAGCAGATCGGAAGAGCGTCG	FLIPPED	2523.1.0.0.5	none	mrna.flip.antisense__chr7:27135572..27135686,+	mrna.flip.antisense__chr7:27135572..27135686,+,2523.1	chr7	27135572	27135686	+	27135572	27135686	1	0	114	1	1	0	none	GTGAATAAAGC	GTGCCAACTTTCTCACTTCCTCCATGGGGCCGGAGAAGAAAAATGATATGAATGTACAGTGCGCAAGAGGGGGGGCGGGAGGGCGGAGGACGCTGGAGGAGGGGCACGTGACGG	FLIPPED__mrna.flip.antisense__chr7:27135572..27135686,+__2523.1.0.0
ACTGGCCGCTTCACTGGTGCCAACTTTCTCACTTCCTCCATGGGGCCGGAGAAGAAAAATGATATGAATGTACAGTGCGCAAGAGGGGGGGCGGGAGGGCGGAGGACGCTGGAGGAGGGGCACGTGACGGGGTACCTCTAGATACAATTGACAAGATCGGAAGAGCGTCG	FLIPPED	2523.1.0.0.6	none	mrna.flip.antisense__chr7:27135572..27135686,+	mrna.flip.antisense__chr7:27135572..27135686,+,2523.1	chr7	27135572	27135686	+	27135572	27135686	1	0	114	1	1	0	none	TACAATTGACA	GTGCCAACTTTCTCACTTCCTCCATGGGGCCGGAGAAGAAAAATGATATGAATGTACAGTGCGCAAGAGGGGGGGCGGGAGGGCGGAGGACGCTGGAGGAGGGGCACGTGACGG	FLIPPED__mrna.flip.antisense__chr7:27135572..27135686,+__2523.1.0.0
ACTGGCCGCTTCACTGGTGCCAACTTTCTCACTTCCTCCATGGGGCCGGAGAAGAAAAATGATATGAATGTACAGTGCGCAAGAGGGGGGGCGGGAGGGCGGAGGACGCTGGAGGAGGGGCACGTGACGGGGTACCTCTAGACATTAGGCAGTAGATCGGAAGAGCGTCG	FLIPPED	2523.1.0.0.7	none	mrna.flip.antisense__chr7:27135572..27135686,+	mrna.flip.antisense__chr7:27135572..27135686,+,2523.1	chr7	27135572	27135686	+	27135572	27135686	1	0	114	1	1	0	none	CATTAGGCAGT	GTGCCAACTTTCTCACTTCCTCCATGGGGCCGGAGAAGAAAAATGATATGAATGTACAGTGCGCAAGAGGGGGGGCGGGAGGGCGGAGGACGCTGGAGGAGGGGCACGTGACGG	FLIPPED__mrna.flip.antisense__chr7:27135572..27135686,+__2523.1.0.0
ACTGGCCGCTTCACTGGTGCCAACTTTCTCACTTCCTCCATGGGGCCGGAGAAGAAAAATGATATGAATGTACAGTGCGCAAGAGGGGGGGCGGGAGGGCGGAGGACGCTGGAGGAGGGGCACGTGACGGGGTACCTCTAGAGGTGATCATGGAGATCGGAAGAGCGTCG	FLIPPED	2523.1.0.0.8	none	mrna.flip.antisense__chr7:27135572..27135686,+	mrna.flip.antisense__chr7:27135572..27135686,+,2523.1	chr7	27135572	27135686	+	27135572	27135686	1	0	114	1	1	0	none	GGTGATCATGG	GTGCCAACTTTCTCACTTCCTCCATGGGGCCGGAGAAGAAAAATGATATGAATGTACAGTGCGCAAGAGGGGGGGCGGGAGGGCGGAGGACGCTGGAGGAGGGGCACGTGACGG	FLIPPED__mrna.flip.antisense__chr7:27135572..27135686,+__2523.1.0.0
ACTGGCCGCTTCACTGGTGCCAACTTTCTCACTTCCTCCATGGGGCCGGAGAAGAAAAATGATATGAATGTACAGTGCGCAAGAGGGGGGGCGGGAGGGCGGAGGACGCTGGAGGAGGGGCACGTGACGGGGTACCTCTAGACCGCTCGTGAGAGATCGGAAGAGCGTCG	FLIPPED	2523.1.0.0.9	none	mrna.flip.antisense__chr7:27135572..27135686,+	mrna.flip.antisense__chr7:27135572..27135686,+,2523.1	chr7	27135572	27135686	+	27135572	27135686	1	0	114	1	1	0	none	CCGCTCGTGAG	GTGCCAACTTTCTCACTTCCTCCATGGGGCCGGAGAAGAAAAATGATATGAATGTACAGTGCGCAAGAGGGGGGGCGGGAGGGCGGAGGACGCTGGAGGAGGGGCACGTGACGG	FLIPPED__mrna.flip.antisense__chr7:27135572..27135686,+__2523.1.0.0
ACTGGCCGCTTCACTGGTGCCAACTTTCTCACTTCCTCCATGGGGCCGGAGAAGAAAAATGATATGAATGTACAGTGCGCAAGAGGGGGGGCGGGAGGGCGGAGGACGCTGGAGGAGGGGCACGTGACGGGGTACCTCTAGAGGGCGGTGTAAAGATCGGAAGAGCGTCG	FLIPPED	2523.1.0.0.10	none	mrna.flip.antisense__chr7:27135572..27135686,+	mrna.flip.antisense__chr7:27135572..27135686,+,2523.1	chr7	27135572	27135686	+	27135572	27135686	1	0	114	1	1	0	none	GGGCGGTGTAA	GTGCCAACTTTCTCACTTCCTCCATGGGGCCGGAGAAGAAAAATGATATGAATGTACAGTGCGCAAGAGGGGGGGCGGGAGGGCGGAGGACGCTGGAGGAGGGGCACGTGACGG	FLIPPED__mrna.flip.antisense__chr7:27135572..27135686,+__2523.1.0.0
ACTGGCCGCTTCACTGGTGCCAACTTTCTCACTTCCTCCATGGGGCCGGAGAAGAAAAATGATATGAATGTACAGTGCGCAAGAGGGGGGGCGGGAGGGCGGAGGACGCTGGAGGAGGGGCACGTGACGGGGTACCTCTAGAAGTATCGACGAAGATCGGAAGAGCGTCG	FLIPPED	2523.1.0.0.11	none	mrna.flip.antisense__chr7:27135572..27135686,+	mrna.flip.antisense__chr7:27135572..27135686,+,2523.1	chr7	27135572	27135686	+	27135572	27135686	1	0	114	1	1	0	none	AGTATCGACGA	GTGCCAACTTTCTCACTTCCTCCATGGGGCCGGAGAAGAAAAATGATATGAATGTACAGTGCGCAAGAGGGGGGGCGGGAGGGCGGAGGACGCTGGAGGAGGGGCACGTGACGG	FLIPPED__mrna.flip.antisense__chr7:27135572..27135686,+__2523.1.0.0
ACTGGCCGCTTCACTGGTGCCAACTTTCTCACTTCCTCCATGGGGCCGGAGAAGAAAAATGATATGAATGTACAGTGCGCAAGAGGGGGGGCGGGAGGGCGGAGGACGCTGGAGGAGGGGCACGTGACGGGGTACCTCTAGAGAACGCGCTGCAGATCGGAAGAGCGTCG	FLIPPED	2523.1.0.0.12	none	mrna.flip.antisense__chr7:27135572..27135686,+	mrna.flip.antisense__chr7:27135572..27135686,+,2523.1	chr7	27135572	27135686	+	27135572	27135686	1	0	114	1	1	0	none	GAACGCGCTGC	GTGCCAACTTTCTCACTTCCTCCATGGGGCCGGAGAAGAAAAATGATATGAATGTACAGTGCGCAAGAGGGGGGGCGGGAGGGCGGAGGACGCTGGAGGAGGGGCACGTGACGG	FLIPPED__mrna.flip.antisense__chr7:27135572..27135686,+__2523.1.0.0
ACTGGCCGCTTCACTGGTGCCAACTTTCTCACTTCCTCCATGGGGCCGGAGAAGAAAAATGATATGAATGTACAGTGCGCAAGAGGGGGGGCGGGAGGGCGGAGGACGCTGGAGGAGGGGCACGTGACGGGGTACCTCTAGACACGTTCGCCAAGATCGGAAGAGCGTCG	FLIPPED	2523.1.0.0.13	none	mrna.flip.antisense__chr7:27135572..27135686,+	mrna.flip.antisense__chr7:27135572..27135686,+,2523.1	chr7	27135572	27135686	+	27135572	27135686	1	0	114	1	1	0	none	CACGTTCGCCA	GTGCCAACTTTCTCACTTCCTCCATGGGGCCGGAGAAGAAAAATGATATGAATGTACAGTGCGCAAGAGGGGGGGCGGGAGGGCGGAGGACGCTGGAGGAGGGGCACGTGACGG	FLIPPED__mrna.flip.antisense__chr7:27135572..27135686,+__2523.1.0.0
ACTGGCCGCTTCACTGGTGCCAACTTTCTCACTTCCTCCATGGGGCCGGAGAAGAAAAATGATATGAATGTACAGTGCGCAAGAGGGGGGGCGGGAGGGCGGAGGACGCTGGAGGAGGGGCACGTGACGGGGTACCTCTAGAATACGCTTACGAGATCGGAAGAGCGTCG	FLIPPED	2523.1.0.0.14	none	mrna.flip.antisense__chr7:27135572..27135686,+	mrna.flip.antisense__chr7:27135572..27135686,+,2523.1	chr7	27135572	27135686	+	27135572	27135686	1	0	114	1	1	0	none	ATACGCTTACG	GTGCCAACTTTCTCACTTCCTCCATGGGGCCGGAGAAGAAAAATGATATGAATGTACAGTGCGCAAGAGGGGGGGCGGGAGGGCGGAGGACGCTGGAGGAGGGGCACGTGACGG	FLIPPED__mrna.flip.antisense__chr7:27135572..27135686,+__2523.1.0.0
ACTGGCCGCTTCACTGGTGCCAACTTTCTCACTTCCTCCATGGGGCCGGAGAAGAAAAATGATATGAATGTACAGTGCGCAAGAGGGGGGGCGGGAGGGCGGAGGACGCTGGAGGAGGGGCACGTGACGGGGTACCTCTAGATAGATTGAACAAGATCGGAAGAGCGTCG	FLIPPED	2523.1.0.0.15	none	mrna.flip.antisense__chr7:27135572..27135686,+	mrna.flip.antisense__chr7:27135572..27135686,+,2523.1	chr7	27135572	27135686	+	27135572	27135686	1	0	114	1	1	0	none	TAGATTGAACA	GTGCCAACTTTCTCACTTCCTCCATGGGGCCGGAGAAGAAAAATGATATGAATGTACAGTGCGCAAGAGGGGGGGCGGGAGGGCGGAGGACGCTGGAGGAGGGGCACGTGACGG	FLIPPED__mrna.flip.antisense__chr7:27135572..27135686,+__2523.1.0.0
ACTGGCCGCTTCACTGAATGCCAGGGACACGTAGCACTGGAGCTTGCTGATGGAGGCCCACCGGAACCGGAATCCGGGTTTCTGCCAACAGCCCGCCCACTCCTCCGTCCTATTGGTTCCTTACGCGAAAGGTACCTCTAGATGCACCCTTTAAGATCGGAAGAGCGTCG	FLIPPED	2524.1.0.0.1	none	mrna.flip.antisense__chr7:54826869..54826983,+	mrna.flip.antisense__chr7:54826869..54826983,+,2524.1	chr7	54826869	54826983	+	54826869	54826983	1	0	114	1	1	0	none	TGCACCCTTTA	AATGCCAGGGACACGTAGCACTGGAGCTTGCTGATGGAGGCCCACCGGAACCGGAATCCGGGTTTCTGCCAACAGCCCGCCCACTCCTCCGTCCTATTGGTTCCTTACGCGAAA	FLIPPED__mrna.flip.antisense__chr7:54826869..54826983,+__2524.1.0.0
ACTGGCCGCTTCACTGAATGCCAGGGACACGTAGCACTGGAGCTTGCTGATGGAGGCCCACCGGAACCGGAATCCGGGTTTCTGCCAACAGCCCGCCCACTCCTCCGTCCTATTGGTTCCTTACGCGAAAGGTACCTCTAGAATTGCGGCAAAAGATCGGAAGAGCGTCG	FLIPPED	2524.1.0.0.2	none	mrna.flip.antisense__chr7:54826869..54826983,+	mrna.flip.antisense__chr7:54826869..54826983,+,2524.1	chr7	54826869	54826983	+	54826869	54826983	1	0	114	1	1	0	none	ATTGCGGCAAA	AATGCCAGGGACACGTAGCACTGGAGCTTGCTGATGGAGGCCCACCGGAACCGGAATCCGGGTTTCTGCCAACAGCCCGCCCACTCCTCCGTCCTATTGGTTCCTTACGCGAAA	FLIPPED__mrna.flip.antisense__chr7:54826869..54826983,+__2524.1.0.0
ACTGGCCGCTTCACTGAATGCCAGGGACACGTAGCACTGGAGCTTGCTGATGGAGGCCCACCGGAACCGGAATCCGGGTTTCTGCCAACAGCCCGCCCACTCCTCCGTCCTATTGGTTCCTTACGCGAAAGGTACCTCTAGAACTACCGTTGGAGATCGGAAGAGCGTCG	FLIPPED	2524.1.0.0.3	none	mrna.flip.antisense__chr7:54826869..54826983,+	mrna.flip.antisense__chr7:54826869..54826983,+,2524.1	chr7	54826869	54826983	+	54826869	54826983	1	0	114	1	1	0	none	ACTACCGTTGG	AATGCCAGGGACACGTAGCACTGGAGCTTGCTGATGGAGGCCCACCGGAACCGGAATCCGGGTTTCTGCCAACAGCCCGCCCACTCCTCCGTCCTATTGGTTCCTTACGCGAAA	FLIPPED__mrna.flip.antisense__chr7:54826869..54826983,+__2524.1.0.0
ACTGGCCGCTTCACTGAATGCCAGGGACACGTAGCACTGGAGCTTGCTGATGGAGGCCCACCGGAACCGGAATCCGGGTTTCTGCCAACAGCCCGCCCACTCCTCCGTCCTATTGGTTCCTTACGCGAAAGGTACCTCTAGACTAGATATTTCAGATCGGAAGAGCGTCG	FLIPPED	2524.1.0.0.4	none	mrna.flip.antisense__chr7:54826869..54826983,+	mrna.flip.antisense__chr7:54826869..54826983,+,2524.1	chr7	54826869	54826983	+	54826869	54826983	1	0	114	1	1	0	none	CTAGATATTTC	AATGCCAGGGACACGTAGCACTGGAGCTTGCTGATGGAGGCCCACCGGAACCGGAATCCGGGTTTCTGCCAACAGCCCGCCCACTCCTCCGTCCTATTGGTTCCTTACGCGAAA	FLIPPED__mrna.flip.antisense__chr7:54826869..54826983,+__2524.1.0.0
ACTGGCCGCTTCACTGAATGCCAGGGACACGTAGCACTGGAGCTTGCTGATGGAGGCCCACCGGAACCGGAATCCGGGTTTCTGCCAACAGCCCGCCCACTCCTCCGTCCTATTGGTTCCTTACGCGAAAGGTACCTCTAGACTCACACGTCAAGATCGGAAGAGCGTCG	FLIPPED	2524.1.0.0.5	none	mrna.flip.antisense__chr7:54826869..54826983,+	mrna.flip.antisense__chr7:54826869..54826983,+,2524.1	chr7	54826869	54826983	+	54826869	54826983	1	0	114	1	1	0	none	CTCACACGTCA	AATGCCAGGGACACGTAGCACTGGAGCTTGCTGATGGAGGCCCACCGGAACCGGAATCCGGGTTTCTGCCAACAGCCCGCCCACTCCTCCGTCCTATTGGTTCCTTACGCGAAA	FLIPPED__mrna.flip.antisense__chr7:54826869..54826983,+__2524.1.0.0
ACTGGCCGCTTCACTGAATGCCAGGGACACGTAGCACTGGAGCTTGCTGATGGAGGCCCACCGGAACCGGAATCCGGGTTTCTGCCAACAGCCCGCCCACTCCTCCGTCCTATTGGTTCCTTACGCGAAAGGTACCTCTAGATAACAAATGGGAGATCGGAAGAGCGTCG	FLIPPED	2524.1.0.0.6	none	mrna.flip.antisense__chr7:54826869..54826983,+	mrna.flip.antisense__chr7:54826869..54826983,+,2524.1	chr7	54826869	54826983	+	54826869	54826983	1	0	114	1	1	0	none	TAACAAATGGG	AATGCCAGGGACACGTAGCACTGGAGCTTGCTGATGGAGGCCCACCGGAACCGGAATCCGGGTTTCTGCCAACAGCCCGCCCACTCCTCCGTCCTATTGGTTCCTTACGCGAAA	FLIPPED__mrna.flip.antisense__chr7:54826869..54826983,+__2524.1.0.0
ACTGGCCGCTTCACTGAATGCCAGGGACACGTAGCACTGGAGCTTGCTGATGGAGGCCCACCGGAACCGGAATCCGGGTTTCTGCCAACAGCCCGCCCACTCCTCCGTCCTATTGGTTCCTTACGCGAAAGGTACCTCTAGAAGCGCGGTCTGAGATCGGAAGAGCGTCG	FLIPPED	2524.1.0.0.7	none	mrna.flip.antisense__chr7:54826869..54826983,+	mrna.flip.antisense__chr7:54826869..54826983,+,2524.1	chr7	54826869	54826983	+	54826869	54826983	1	0	114	1	1	0	none	AGCGCGGTCTG	AATGCCAGGGACACGTAGCACTGGAGCTTGCTGATGGAGGCCCACCGGAACCGGAATCCGGGTTTCTGCCAACAGCCCGCCCACTCCTCCGTCCTATTGGTTCCTTACGCGAAA	FLIPPED__mrna.flip.antisense__chr7:54826869..54826983,+__2524.1.0.0
ACTGGCCGCTTCACTGAATGCCAGGGACACGTAGCACTGGAGCTTGCTGATGGAGGCCCACCGGAACCGGAATCCGGGTTTCTGCCAACAGCCCGCCCACTCCTCCGTCCTATTGGTTCCTTACGCGAAAGGTACCTCTAGACCCACGTCAAGAGATCGGAAGAGCGTCG	FLIPPED	2524.1.0.0.8	none	mrna.flip.antisense__chr7:54826869..54826983,+	mrna.flip.antisense__chr7:54826869..54826983,+,2524.1	chr7	54826869	54826983	+	54826869	54826983	1	0	114	1	1	0	none	CCCACGTCAAG	AATGCCAGGGACACGTAGCACTGGAGCTTGCTGATGGAGGCCCACCGGAACCGGAATCCGGGTTTCTGCCAACAGCCCGCCCACTCCTCCGTCCTATTGGTTCCTTACGCGAAA	FLIPPED__mrna.flip.antisense__chr7:54826869..54826983,+__2524.1.0.0
ACTGGCCGCTTCACTGAATGCCAGGGACACGTAGCACTGGAGCTTGCTGATGGAGGCCCACCGGAACCGGAATCCGGGTTTCTGCCAACAGCCCGCCCACTCCTCCGTCCTATTGGTTCCTTACGCGAAAGGTACCTCTAGACCCAGTAGTACAGATCGGAAGAGCGTCG	FLIPPED	2524.1.0.0.9	none	mrna.flip.antisense__chr7:54826869..54826983,+	mrna.flip.antisense__chr7:54826869..54826983,+,2524.1	chr7	54826869	54826983	+	54826869	54826983	1	0	114	1	1	0	none	CCCAGTAGTAC	AATGCCAGGGACACGTAGCACTGGAGCTTGCTGATGGAGGCCCACCGGAACCGGAATCCGGGTTTCTGCCAACAGCCCGCCCACTCCTCCGTCCTATTGGTTCCTTACGCGAAA	FLIPPED__mrna.flip.antisense__chr7:54826869..54826983,+__2524.1.0.0
ACTGGCCGCTTCACTGAATGCCAGGGACACGTAGCACTGGAGCTTGCTGATGGAGGCCCACCGGAACCGGAATCCGGGTTTCTGCCAACAGCCCGCCCACTCCTCCGTCCTATTGGTTCCTTACGCGAAAGGTACCTCTAGAGTCTCGGCTTAAGATCGGAAGAGCGTCG	FLIPPED	2524.1.0.0.10	none	mrna.flip.antisense__chr7:54826869..54826983,+	mrna.flip.antisense__chr7:54826869..54826983,+,2524.1	chr7	54826869	54826983	+	54826869	54826983	1	0	114	1	1	0	none	GTCTCGGCTTA	AATGCCAGGGACACGTAGCACTGGAGCTTGCTGATGGAGGCCCACCGGAACCGGAATCCGGGTTTCTGCCAACAGCCCGCCCACTCCTCCGTCCTATTGGTTCCTTACGCGAAA	FLIPPED__mrna.flip.antisense__chr7:54826869..54826983,+__2524.1.0.0
ACTGGCCGCTTCACTGAATGCCAGGGACACGTAGCACTGGAGCTTGCTGATGGAGGCCCACCGGAACCGGAATCCGGGTTTCTGCCAACAGCCCGCCCACTCCTCCGTCCTATTGGTTCCTTACGCGAAAGGTACCTCTAGACCATCGTGCACAGATCGGAAGAGCGTCG	FLIPPED	2524.1.0.0.11	none	mrna.flip.antisense__chr7:54826869..54826983,+	mrna.flip.antisense__chr7:54826869..54826983,+,2524.1	chr7	54826869	54826983	+	54826869	54826983	1	0	114	1	1	0	none	CCATCGTGCAC	AATGCCAGGGACACGTAGCACTGGAGCTTGCTGATGGAGGCCCACCGGAACCGGAATCCGGGTTTCTGCCAACAGCCCGCCCACTCCTCCGTCCTATTGGTTCCTTACGCGAAA	FLIPPED__mrna.flip.antisense__chr7:54826869..54826983,+__2524.1.0.0
ACTGGCCGCTTCACTGAATGCCAGGGACACGTAGCACTGGAGCTTGCTGATGGAGGCCCACCGGAACCGGAATCCGGGTTTCTGCCAACAGCCCGCCCACTCCTCCGTCCTATTGGTTCCTTACGCGAAAGGTACCTCTAGAACGCTTACTATAGATCGGAAGAGCGTCG	FLIPPED	2524.1.0.0.12	none	mrna.flip.antisense__chr7:54826869..54826983,+	mrna.flip.antisense__chr7:54826869..54826983,+,2524.1	chr7	54826869	54826983	+	54826869	54826983	1	0	114	1	1	0	none	ACGCTTACTAT	AATGCCAGGGACACGTAGCACTGGAGCTTGCTGATGGAGGCCCACCGGAACCGGAATCCGGGTTTCTGCCAACAGCCCGCCCACTCCTCCGTCCTATTGGTTCCTTACGCGAAA	FLIPPED__mrna.flip.antisense__chr7:54826869..54826983,+__2524.1.0.0
ACTGGCCGCTTCACTGAATGCCAGGGACACGTAGCACTGGAGCTTGCTGATGGAGGCCCACCGGAACCGGAATCCGGGTTTCTGCCAACAGCCCGCCCACTCCTCCGTCCTATTGGTTCCTTACGCGAAAGGTACCTCTAGACACGGACTTATAGATCGGAAGAGCGTCG	FLIPPED	2524.1.0.0.13	none	mrna.flip.antisense__chr7:54826869..54826983,+	mrna.flip.antisense__chr7:54826869..54826983,+,2524.1	chr7	54826869	54826983	+	54826869	54826983	1	0	114	1	1	0	none	CACGGACTTAT	AATGCCAGGGACACGTAGCACTGGAGCTTGCTGATGGAGGCCCACCGGAACCGGAATCCGGGTTTCTGCCAACAGCCCGCCCACTCCTCCGTCCTATTGGTTCCTTACGCGAAA	FLIPPED__mrna.flip.antisense__chr7:54826869..54826983,+__2524.1.0.0
ACTGGCCGCTTCACTGAATGCCAGGGACACGTAGCACTGGAGCTTGCTGATGGAGGCCCACCGGAACCGGAATCCGGGTTTCTGCCAACAGCCCGCCCACTCCTCCGTCCTATTGGTTCCTTACGCGAAAGGTACCTCTAGACTTCAATGTCCAGATCGGAAGAGCGTCG	FLIPPED	2524.1.0.0.14	none	mrna.flip.antisense__chr7:54826869..54826983,+	mrna.flip.antisense__chr7:54826869..54826983,+,2524.1	chr7	54826869	54826983	+	54826869	54826983	1	0	114	1	1	0	none	CTTCAATGTCC	AATGCCAGGGACACGTAGCACTGGAGCTTGCTGATGGAGGCCCACCGGAACCGGAATCCGGGTTTCTGCCAACAGCCCGCCCACTCCTCCGTCCTATTGGTTCCTTACGCGAAA	FLIPPED__mrna.flip.antisense__chr7:54826869..54826983,+__2524.1.0.0
ACTGGCCGCTTCACTGAATGCCAGGGACACGTAGCACTGGAGCTTGCTGATGGAGGCCCACCGGAACCGGAATCCGGGTTTCTGCCAACAGCCCGCCCACTCCTCCGTCCTATTGGTTCCTTACGCGAAAGGTACCTCTAGATTATGCGTCGTAGATCGGAAGAGCGTCG	FLIPPED	2524.1.0.0.15	none	mrna.flip.antisense__chr7:54826869..54826983,+	mrna.flip.antisense__chr7:54826869..54826983,+,2524.1	chr7	54826869	54826983	+	54826869	54826983	1	0	114	1	1	0	none	TTATGCGTCGT	AATGCCAGGGACACGTAGCACTGGAGCTTGCTGATGGAGGCCCACCGGAACCGGAATCCGGGTTTCTGCCAACAGCCCGCCCACTCCTCCGTCCTATTGGTTCCTTACGCGAAA	FLIPPED__mrna.flip.antisense__chr7:54826869..54826983,+__2524.1.0.0
ACTGGCCGCTTCACTGGCCAGGTCAATCCAAGAAGCAGCGTGCTTGGCTATGACAAGACAGAACTTCGCATTCGGAGTTCAGGGCACCCCTGACCCCGCCCCCTTTTCGGGGCACCTGCGGCTCCTGTTGGGTACCTCTAGATATCCGGAGTTAGATCGGAAGAGCGTCG	FLIPPED	2525.1.0.0.1	none	mrna.flip.antisense__chr8:23082577..23082691,+	mrna.flip.antisense__chr8:23082577..23082691,+,2525.1	chr8	23082577	23082691	+	23082577	23082691	1	0	114	1	1	0	none	TATCCGGAGTT	GCCAGGTCAATCCAAGAAGCAGCGTGCTTGGCTATGACAAGACAGAACTTCGCATTCGGAGTTCAGGGCACCCCTGACCCCGCCCCCTTTTCGGGGCACCTGCGGCTCCTGTTG	FLIPPED__mrna.flip.antisense__chr8:23082577..23082691,+__2525.1.0.0
ACTGGCCGCTTCACTGGCCAGGTCAATCCAAGAAGCAGCGTGCTTGGCTATGACAAGACAGAACTTCGCATTCGGAGTTCAGGGCACCCCTGACCCCGCCCCCTTTTCGGGGCACCTGCGGCTCCTGTTGGGTACCTCTAGATGTTGCGATCAAGATCGGAAGAGCGTCG	FLIPPED	2525.1.0.0.2	none	mrna.flip.antisense__chr8:23082577..23082691,+	mrna.flip.antisense__chr8:23082577..23082691,+,2525.1	chr8	23082577	23082691	+	23082577	23082691	1	0	114	1	1	0	none	TGTTGCGATCA	GCCAGGTCAATCCAAGAAGCAGCGTGCTTGGCTATGACAAGACAGAACTTCGCATTCGGAGTTCAGGGCACCCCTGACCCCGCCCCCTTTTCGGGGCACCTGCGGCTCCTGTTG	FLIPPED__mrna.flip.antisense__chr8:23082577..23082691,+__2525.1.0.0
ACTGGCCGCTTCACTGGCCAGGTCAATCCAAGAAGCAGCGTGCTTGGCTATGACAAGACAGAACTTCGCATTCGGAGTTCAGGGCACCCCTGACCCCGCCCCCTTTTCGGGGCACCTGCGGCTCCTGTTGGGTACCTCTAGATGCTCGATATGAGATCGGAAGAGCGTCG	FLIPPED	2525.1.0.0.3	none	mrna.flip.antisense__chr8:23082577..23082691,+	mrna.flip.antisense__chr8:23082577..23082691,+,2525.1	chr8	23082577	23082691	+	23082577	23082691	1	0	114	1	1	0	none	TGCTCGATATG	GCCAGGTCAATCCAAGAAGCAGCGTGCTTGGCTATGACAAGACAGAACTTCGCATTCGGAGTTCAGGGCACCCCTGACCCCGCCCCCTTTTCGGGGCACCTGCGGCTCCTGTTG	FLIPPED__mrna.flip.antisense__chr8:23082577..23082691,+__2525.1.0.0
ACTGGCCGCTTCACTGGCCAGGTCAATCCAAGAAGCAGCGTGCTTGGCTATGACAAGACAGAACTTCGCATTCGGAGTTCAGGGCACCCCTGACCCCGCCCCCTTTTCGGGGCACCTGCGGCTCCTGTTGGGTACCTCTAGAATCTCGTAGAAAGATCGGAAGAGCGTCG	FLIPPED	2525.1.0.0.4	none	mrna.flip.antisense__chr8:23082577..23082691,+	mrna.flip.antisense__chr8:23082577..23082691,+,2525.1	chr8	23082577	23082691	+	23082577	23082691	1	0	114	1	1	0	none	ATCTCGTAGAA	GCCAGGTCAATCCAAGAAGCAGCGTGCTTGGCTATGACAAGACAGAACTTCGCATTCGGAGTTCAGGGCACCCCTGACCCCGCCCCCTTTTCGGGGCACCTGCGGCTCCTGTTG	FLIPPED__mrna.flip.antisense__chr8:23082577..23082691,+__2525.1.0.0
ACTGGCCGCTTCACTGGCCAGGTCAATCCAAGAAGCAGCGTGCTTGGCTATGACAAGACAGAACTTCGCATTCGGAGTTCAGGGCACCCCTGACCCCGCCCCCTTTTCGGGGCACCTGCGGCTCCTGTTGGGTACCTCTAGAATAACATATGCAGATCGGAAGAGCGTCG	FLIPPED	2525.1.0.0.5	none	mrna.flip.antisense__chr8:23082577..23082691,+	mrna.flip.antisense__chr8:23082577..23082691,+,2525.1	chr8	23082577	23082691	+	23082577	23082691	1	0	114	1	1	0	none	ATAACATATGC	GCCAGGTCAATCCAAGAAGCAGCGTGCTTGGCTATGACAAGACAGAACTTCGCATTCGGAGTTCAGGGCACCCCTGACCCCGCCCCCTTTTCGGGGCACCTGCGGCTCCTGTTG	FLIPPED__mrna.flip.antisense__chr8:23082577..23082691,+__2525.1.0.0
ACTGGCCGCTTCACTGGCCAGGTCAATCCAAGAAGCAGCGTGCTTGGCTATGACAAGACAGAACTTCGCATTCGGAGTTCAGGGCACCCCTGACCCCGCCCCCTTTTCGGGGCACCTGCGGCTCCTGTTGGGTACCTCTAGATTGGTCGGACCAGATCGGAAGAGCGTCG	FLIPPED	2525.1.0.0.6	none	mrna.flip.antisense__chr8:23082577..23082691,+	mrna.flip.antisense__chr8:23082577..23082691,+,2525.1	chr8	23082577	23082691	+	23082577	23082691	1	0	114	1	1	0	none	TTGGTCGGACC	GCCAGGTCAATCCAAGAAGCAGCGTGCTTGGCTATGACAAGACAGAACTTCGCATTCGGAGTTCAGGGCACCCCTGACCCCGCCCCCTTTTCGGGGCACCTGCGGCTCCTGTTG	FLIPPED__mrna.flip.antisense__chr8:23082577..23082691,+__2525.1.0.0
ACTGGCCGCTTCACTGGCCAGGTCAATCCAAGAAGCAGCGTGCTTGGCTATGACAAGACAGAACTTCGCATTCGGAGTTCAGGGCACCCCTGACCCCGCCCCCTTTTCGGGGCACCTGCGGCTCCTGTTGGGTACCTCTAGACATACGCGGTGAGATCGGAAGAGCGTCG	FLIPPED	2525.1.0.0.7	none	mrna.flip.antisense__chr8:23082577..23082691,+	mrna.flip.antisense__chr8:23082577..23082691,+,2525.1	chr8	23082577	23082691	+	23082577	23082691	1	0	114	1	1	0	none	CATACGCGGTG	GCCAGGTCAATCCAAGAAGCAGCGTGCTTGGCTATGACAAGACAGAACTTCGCATTCGGAGTTCAGGGCACCCCTGACCCCGCCCCCTTTTCGGGGCACCTGCGGCTCCTGTTG	FLIPPED__mrna.flip.antisense__chr8:23082577..23082691,+__2525.1.0.0
ACTGGCCGCTTCACTGGCCAGGTCAATCCAAGAAGCAGCGTGCTTGGCTATGACAAGACAGAACTTCGCATTCGGAGTTCAGGGCACCCCTGACCCCGCCCCCTTTTCGGGGCACCTGCGGCTCCTGTTGGGTACCTCTAGAGATCGCACGTAAGATCGGAAGAGCGTCG	FLIPPED	2525.1.0.0.8	none	mrna.flip.antisense__chr8:23082577..23082691,+	mrna.flip.antisense__chr8:23082577..23082691,+,2525.1	chr8	23082577	23082691	+	23082577	23082691	1	0	114	1	1	0	none	GATCGCACGTA	GCCAGGTCAATCCAAGAAGCAGCGTGCTTGGCTATGACAAGACAGAACTTCGCATTCGGAGTTCAGGGCACCCCTGACCCCGCCCCCTTTTCGGGGCACCTGCGGCTCCTGTTG	FLIPPED__mrna.flip.antisense__chr8:23082577..23082691,+__2525.1.0.0
ACTGGCCGCTTCACTGGCCAGGTCAATCCAAGAAGCAGCGTGCTTGGCTATGACAAGACAGAACTTCGCATTCGGAGTTCAGGGCACCCCTGACCCCGCCCCCTTTTCGGGGCACCTGCGGCTCCTGTTGGGTACCTCTAGACGGGTATTCTGAGATCGGAAGAGCGTCG	FLIPPED	2525.1.0.0.9	none	mrna.flip.antisense__chr8:23082577..23082691,+	mrna.flip.antisense__chr8:23082577..23082691,+,2525.1	chr8	23082577	23082691	+	23082577	23082691	1	0	114	1	1	0	none	CGGGTATTCTG	GCCAGGTCAATCCAAGAAGCAGCGTGCTTGGCTATGACAAGACAGAACTTCGCATTCGGAGTTCAGGGCACCCCTGACCCCGCCCCCTTTTCGGGGCACCTGCGGCTCCTGTTG	FLIPPED__mrna.flip.antisense__chr8:23082577..23082691,+__2525.1.0.0
ACTGGCCGCTTCACTGGCCAGGTCAATCCAAGAAGCAGCGTGCTTGGCTATGACAAGACAGAACTTCGCATTCGGAGTTCAGGGCACCCCTGACCCCGCCCCCTTTTCGGGGCACCTGCGGCTCCTGTTGGGTACCTCTAGACAAACTAACGGAGATCGGAAGAGCGTCG	FLIPPED	2525.1.0.0.10	none	mrna.flip.antisense__chr8:23082577..23082691,+	mrna.flip.antisense__chr8:23082577..23082691,+,2525.1	chr8	23082577	23082691	+	23082577	23082691	1	0	114	1	1	0	none	CAAACTAACGG	GCCAGGTCAATCCAAGAAGCAGCGTGCTTGGCTATGACAAGACAGAACTTCGCATTCGGAGTTCAGGGCACCCCTGACCCCGCCCCCTTTTCGGGGCACCTGCGGCTCCTGTTG	FLIPPED__mrna.flip.antisense__chr8:23082577..23082691,+__2525.1.0.0
ACTGGCCGCTTCACTGGCCAGGTCAATCCAAGAAGCAGCGTGCTTGGCTATGACAAGACAGAACTTCGCATTCGGAGTTCAGGGCACCCCTGACCCCGCCCCCTTTTCGGGGCACCTGCGGCTCCTGTTGGGTACCTCTAGACCACGTCGGAGAGATCGGAAGAGCGTCG	FLIPPED	2525.1.0.0.11	none	mrna.flip.antisense__chr8:23082577..23082691,+	mrna.flip.antisense__chr8:23082577..23082691,+,2525.1	chr8	23082577	23082691	+	23082577	23082691	1	0	114	1	1	0	none	CCACGTCGGAG	GCCAGGTCAATCCAAGAAGCAGCGTGCTTGGCTATGACAAGACAGAACTTCGCATTCGGAGTTCAGGGCACCCCTGACCCCGCCCCCTTTTCGGGGCACCTGCGGCTCCTGTTG	FLIPPED__mrna.flip.antisense__chr8:23082577..23082691,+__2525.1.0.0
ACTGGCCGCTTCACTGGCCAGGTCAATCCAAGAAGCAGCGTGCTTGGCTATGACAAGACAGAACTTCGCATTCGGAGTTCAGGGCACCCCTGACCCCGCCCCCTTTTCGGGGCACCTGCGGCTCCTGTTGGGTACCTCTAGAGCTTAGTAATGAGATCGGAAGAGCGTCG	FLIPPED	2525.1.0.0.12	none	mrna.flip.antisense__chr8:23082577..23082691,+	mrna.flip.antisense__chr8:23082577..23082691,+,2525.1	chr8	23082577	23082691	+	23082577	23082691	1	0	114	1	1	0	none	GCTTAGTAATG	GCCAGGTCAATCCAAGAAGCAGCGTGCTTGGCTATGACAAGACAGAACTTCGCATTCGGAGTTCAGGGCACCCCTGACCCCGCCCCCTTTTCGGGGCACCTGCGGCTCCTGTTG	FLIPPED__mrna.flip.antisense__chr8:23082577..23082691,+__2525.1.0.0
ACTGGCCGCTTCACTGGCCAGGTCAATCCAAGAAGCAGCGTGCTTGGCTATGACAAGACAGAACTTCGCATTCGGAGTTCAGGGCACCCCTGACCCCGCCCCCTTTTCGGGGCACCTGCGGCTCCTGTTGGGTACCTCTAGATGTTCCGACGGAGATCGGAAGAGCGTCG	FLIPPED	2525.1.0.0.13	none	mrna.flip.antisense__chr8:23082577..23082691,+	mrna.flip.antisense__chr8:23082577..23082691,+,2525.1	chr8	23082577	23082691	+	23082577	23082691	1	0	114	1	1	0	none	TGTTCCGACGG	GCCAGGTCAATCCAAGAAGCAGCGTGCTTGGCTATGACAAGACAGAACTTCGCATTCGGAGTTCAGGGCACCCCTGACCCCGCCCCCTTTTCGGGGCACCTGCGGCTCCTGTTG	FLIPPED__mrna.flip.antisense__chr8:23082577..23082691,+__2525.1.0.0
ACTGGCCGCTTCACTGGCCAGGTCAATCCAAGAAGCAGCGTGCTTGGCTATGACAAGACAGAACTTCGCATTCGGAGTTCAGGGCACCCCTGACCCCGCCCCCTTTTCGGGGCACCTGCGGCTCCTGTTGGGTACCTCTAGAGCATTCTCGCGAGATCGGAAGAGCGTCG	FLIPPED	2525.1.0.0.14	none	mrna.flip.antisense__chr8:23082577..23082691,+	mrna.flip.antisense__chr8:23082577..23082691,+,2525.1	chr8	23082577	23082691	+	23082577	23082691	1	0	114	1	1	0	none	GCATTCTCGCG	GCCAGGTCAATCCAAGAAGCAGCGTGCTTGGCTATGACAAGACAGAACTTCGCATTCGGAGTTCAGGGCACCCCTGACCCCGCCCCCTTTTCGGGGCACCTGCGGCTCCTGTTG	FLIPPED__mrna.flip.antisense__chr8:23082577..23082691,+__2525.1.0.0
ACTGGCCGCTTCACTGGCCAGGTCAATCCAAGAAGCAGCGTGCTTGGCTATGACAAGACAGAACTTCGCATTCGGAGTTCAGGGCACCCCTGACCCCGCCCCCTTTTCGGGGCACCTGCGGCTCCTGTTGGGTACCTCTAGAACGCATACGTCAGATCGGAAGAGCGTCG	FLIPPED	2525.1.0.0.15	none	mrna.flip.antisense__chr8:23082577..23082691,+	mrna.flip.antisense__chr8:23082577..23082691,+,2525.1	chr8	23082577	23082691	+	23082577	23082691	1	0	114	1	1	0	none	ACGCATACGTC	GCCAGGTCAATCCAAGAAGCAGCGTGCTTGGCTATGACAAGACAGAACTTCGCATTCGGAGTTCAGGGCACCCCTGACCCCGCCCCCTTTTCGGGGCACCTGCGGCTCCTGTTG	FLIPPED__mrna.flip.antisense__chr8:23082577..23082691,+__2525.1.0.0
ACTGGCCGCTTCACTGAACTTCGGCTTTCATGCAGCTCCCGTCGTCCCTTTCATGAGGAACGTACGTGTGCGCGTAATCACGCACGTACGTACACCACGCACGTACGCAGGAGGCCCGTATTCAGCCACGGGTACCTCTAGAGAAATACTATTAGATCGGAAGAGCGTCG	FLIPPED	2526.1.0.0.1	none	mrna.flip.antisense__chrX:149106654..149106768,+	mrna.flip.antisense__chrX:149106654..149106768,+,2526.1	chrX	149106654	149106768	+	149106654	149106768	1	0	114	1	1	0	none	GAAATACTATT	AACTTCGGCTTTCATGCAGCTCCCGTCGTCCCTTTCATGAGGAACGTACGTGTGCGCGTAATCACGCACGTACGTACACCACGCACGTACGCAGGAGGCCCGTATTCAGCCACG	FLIPPED__mrna.flip.antisense__chrX:149106654..149106768,+__2526.1.0.0
ACTGGCCGCTTCACTGAACTTCGGCTTTCATGCAGCTCCCGTCGTCCCTTTCATGAGGAACGTACGTGTGCGCGTAATCACGCACGTACGTACACCACGCACGTACGCAGGAGGCCCGTATTCAGCCACGGGTACCTCTAGAGGCTAACAATTAGATCGGAAGAGCGTCG	FLIPPED	2526.1.0.0.2	none	mrna.flip.antisense__chrX:149106654..149106768,+	mrna.flip.antisense__chrX:149106654..149106768,+,2526.1	chrX	149106654	149106768	+	149106654	149106768	1	0	114	1	1	0	none	GGCTAACAATT	AACTTCGGCTTTCATGCAGCTCCCGTCGTCCCTTTCATGAGGAACGTACGTGTGCGCGTAATCACGCACGTACGTACACCACGCACGTACGCAGGAGGCCCGTATTCAGCCACG	FLIPPED__mrna.flip.antisense__chrX:149106654..149106768,+__2526.1.0.0
ACTGGCCGCTTCACTGAACTTCGGCTTTCATGCAGCTCCCGTCGTCCCTTTCATGAGGAACGTACGTGTGCGCGTAATCACGCACGTACGTACACCACGCACGTACGCAGGAGGCCCGTATTCAGCCACGGGTACCTCTAGACTGACGCATTGAGATCGGAAGAGCGTCG	FLIPPED	2526.1.0.0.3	none	mrna.flip.antisense__chrX:149106654..149106768,+	mrna.flip.antisense__chrX:149106654..149106768,+,2526.1	chrX	149106654	149106768	+	149106654	149106768	1	0	114	1	1	0	none	CTGACGCATTG	AACTTCGGCTTTCATGCAGCTCCCGTCGTCCCTTTCATGAGGAACGTACGTGTGCGCGTAATCACGCACGTACGTACACCACGCACGTACGCAGGAGGCCCGTATTCAGCCACG	FLIPPED__mrna.flip.antisense__chrX:149106654..149106768,+__2526.1.0.0
ACTGGCCGCTTCACTGAACTTCGGCTTTCATGCAGCTCCCGTCGTCCCTTTCATGAGGAACGTACGTGTGCGCGTAATCACGCACGTACGTACACCACGCACGTACGCAGGAGGCCCGTATTCAGCCACGGGTACCTCTAGAACTAAGGACGAAGATCGGAAGAGCGTCG	FLIPPED	2526.1.0.0.4	none	mrna.flip.antisense__chrX:149106654..149106768,+	mrna.flip.antisense__chrX:149106654..149106768,+,2526.1	chrX	149106654	149106768	+	149106654	149106768	1	0	114	1	1	0	none	ACTAAGGACGA	AACTTCGGCTTTCATGCAGCTCCCGTCGTCCCTTTCATGAGGAACGTACGTGTGCGCGTAATCACGCACGTACGTACACCACGCACGTACGCAGGAGGCCCGTATTCAGCCACG	FLIPPED__mrna.flip.antisense__chrX:149106654..149106768,+__2526.1.0.0
ACTGGCCGCTTCACTGAACTTCGGCTTTCATGCAGCTCCCGTCGTCCCTTTCATGAGGAACGTACGTGTGCGCGTAATCACGCACGTACGTACACCACGCACGTACGCAGGAGGCCCGTATTCAGCCACGGGTACCTCTAGAGCTCAACTAATAGATCGGAAGAGCGTCG	FLIPPED	2526.1.0.0.5	none	mrna.flip.antisense__chrX:149106654..149106768,+	mrna.flip.antisense__chrX:149106654..149106768,+,2526.1	chrX	149106654	149106768	+	149106654	149106768	1	0	114	1	1	0	none	GCTCAACTAAT	AACTTCGGCTTTCATGCAGCTCCCGTCGTCCCTTTCATGAGGAACGTACGTGTGCGCGTAATCACGCACGTACGTACACCACGCACGTACGCAGGAGGCCCGTATTCAGCCACG	FLIPPED__mrna.flip.antisense__chrX:149106654..149106768,+__2526.1.0.0
ACTGGCCGCTTCACTGAACTTCGGCTTTCATGCAGCTCCCGTCGTCCCTTTCATGAGGAACGTACGTGTGCGCGTAATCACGCACGTACGTACACCACGCACGTACGCAGGAGGCCCGTATTCAGCCACGGGTACCTCTAGAGGTTCGCATGAAGATCGGAAGAGCGTCG	FLIPPED	2526.1.0.0.6	none	mrna.flip.antisense__chrX:149106654..149106768,+	mrna.flip.antisense__chrX:149106654..149106768,+,2526.1	chrX	149106654	149106768	+	149106654	149106768	1	0	114	1	1	0	none	GGTTCGCATGA	AACTTCGGCTTTCATGCAGCTCCCGTCGTCCCTTTCATGAGGAACGTACGTGTGCGCGTAATCACGCACGTACGTACACCACGCACGTACGCAGGAGGCCCGTATTCAGCCACG	FLIPPED__mrna.flip.antisense__chrX:149106654..149106768,+__2526.1.0.0
ACTGGCCGCTTCACTGAACTTCGGCTTTCATGCAGCTCCCGTCGTCCCTTTCATGAGGAACGTACGTGTGCGCGTAATCACGCACGTACGTACACCACGCACGTACGCAGGAGGCCCGTATTCAGCCACGGGTACCTCTAGAAGAATCACGGTAGATCGGAAGAGCGTCG	FLIPPED	2526.1.0.0.7	none	mrna.flip.antisense__chrX:149106654..149106768,+	mrna.flip.antisense__chrX:149106654..149106768,+,2526.1	chrX	149106654	149106768	+	149106654	149106768	1	0	114	1	1	0	none	AGAATCACGGT	AACTTCGGCTTTCATGCAGCTCCCGTCGTCCCTTTCATGAGGAACGTACGTGTGCGCGTAATCACGCACGTACGTACACCACGCACGTACGCAGGAGGCCCGTATTCAGCCACG	FLIPPED__mrna.flip.antisense__chrX:149106654..149106768,+__2526.1.0.0
ACTGGCCGCTTCACTGAACTTCGGCTTTCATGCAGCTCCCGTCGTCCCTTTCATGAGGAACGTACGTGTGCGCGTAATCACGCACGTACGTACACCACGCACGTACGCAGGAGGCCCGTATTCAGCCACGGGTACCTCTAGACAGTATCATGGAGATCGGAAGAGCGTCG	FLIPPED	2526.1.0.0.8	none	mrna.flip.antisense__chrX:149106654..149106768,+	mrna.flip.antisense__chrX:149106654..149106768,+,2526.1	chrX	149106654	149106768	+	149106654	149106768	1	0	114	1	1	0	none	CAGTATCATGG	AACTTCGGCTTTCATGCAGCTCCCGTCGTCCCTTTCATGAGGAACGTACGTGTGCGCGTAATCACGCACGTACGTACACCACGCACGTACGCAGGAGGCCCGTATTCAGCCACG	FLIPPED__mrna.flip.antisense__chrX:149106654..149106768,+__2526.1.0.0
ACTGGCCGCTTCACTGAACTTCGGCTTTCATGCAGCTCCCGTCGTCCCTTTCATGAGGAACGTACGTGTGCGCGTAATCACGCACGTACGTACACCACGCACGTACGCAGGAGGCCCGTATTCAGCCACGGGTACCTCTAGAATTCGGGTACAAGATCGGAAGAGCGTCG	FLIPPED	2526.1.0.0.9	none	mrna.flip.antisense__chrX:149106654..149106768,+	mrna.flip.antisense__chrX:149106654..149106768,+,2526.1	chrX	149106654	149106768	+	149106654	149106768	1	0	114	1	1	0	none	ATTCGGGTACA	AACTTCGGCTTTCATGCAGCTCCCGTCGTCCCTTTCATGAGGAACGTACGTGTGCGCGTAATCACGCACGTACGTACACCACGCACGTACGCAGGAGGCCCGTATTCAGCCACG	FLIPPED__mrna.flip.antisense__chrX:149106654..149106768,+__2526.1.0.0
ACTGGCCGCTTCACTGAACTTCGGCTTTCATGCAGCTCCCGTCGTCCCTTTCATGAGGAACGTACGTGTGCGCGTAATCACGCACGTACGTACACCACGCACGTACGCAGGAGGCCCGTATTCAGCCACGGGTACCTCTAGATTAGGATAGCAAGATCGGAAGAGCGTCG	FLIPPED	2526.1.0.0.10	none	mrna.flip.antisense__chrX:149106654..149106768,+	mrna.flip.antisense__chrX:149106654..149106768,+,2526.1	chrX	149106654	149106768	+	149106654	149106768	1	0	114	1	1	0	none	TTAGGATAGCA	AACTTCGGCTTTCATGCAGCTCCCGTCGTCCCTTTCATGAGGAACGTACGTGTGCGCGTAATCACGCACGTACGTACACCACGCACGTACGCAGGAGGCCCGTATTCAGCCACG	FLIPPED__mrna.flip.antisense__chrX:149106654..149106768,+__2526.1.0.0
ACTGGCCGCTTCACTGAACTTCGGCTTTCATGCAGCTCCCGTCGTCCCTTTCATGAGGAACGTACGTGTGCGCGTAATCACGCACGTACGTACACCACGCACGTACGCAGGAGGCCCGTATTCAGCCACGGGTACCTCTAGAGTTTGGTAGCGAGATCGGAAGAGCGTCG	FLIPPED	2526.1.0.0.11	none	mrna.flip.antisense__chrX:149106654..149106768,+	mrna.flip.antisense__chrX:149106654..149106768,+,2526.1	chrX	149106654	149106768	+	149106654	149106768	1	0	114	1	1	0	none	GTTTGGTAGCG	AACTTCGGCTTTCATGCAGCTCCCGTCGTCCCTTTCATGAGGAACGTACGTGTGCGCGTAATCACGCACGTACGTACACCACGCACGTACGCAGGAGGCCCGTATTCAGCCACG	FLIPPED__mrna.flip.antisense__chrX:149106654..149106768,+__2526.1.0.0
ACTGGCCGCTTCACTGAACTTCGGCTTTCATGCAGCTCCCGTCGTCCCTTTCATGAGGAACGTACGTGTGCGCGTAATCACGCACGTACGTACACCACGCACGTACGCAGGAGGCCCGTATTCAGCCACGGGTACCTCTAGAGTCGACGTATGAGATCGGAAGAGCGTCG	FLIPPED	2526.1.0.0.12	none	mrna.flip.antisense__chrX:149106654..149106768,+	mrna.flip.antisense__chrX:149106654..149106768,+,2526.1	chrX	149106654	149106768	+	149106654	149106768	1	0	114	1	1	0	none	GTCGACGTATG	AACTTCGGCTTTCATGCAGCTCCCGTCGTCCCTTTCATGAGGAACGTACGTGTGCGCGTAATCACGCACGTACGTACACCACGCACGTACGCAGGAGGCCCGTATTCAGCCACG	FLIPPED__mrna.flip.antisense__chrX:149106654..149106768,+__2526.1.0.0
ACTGGCCGCTTCACTGAACTTCGGCTTTCATGCAGCTCCCGTCGTCCCTTTCATGAGGAACGTACGTGTGCGCGTAATCACGCACGTACGTACACCACGCACGTACGCAGGAGGCCCGTATTCAGCCACGGGTACCTCTAGAGCCTAAACGAAAGATCGGAAGAGCGTCG	FLIPPED	2526.1.0.0.13	none	mrna.flip.antisense__chrX:149106654..149106768,+	mrna.flip.antisense__chrX:149106654..149106768,+,2526.1	chrX	149106654	149106768	+	149106654	149106768	1	0	114	1	1	0	none	GCCTAAACGAA	AACTTCGGCTTTCATGCAGCTCCCGTCGTCCCTTTCATGAGGAACGTACGTGTGCGCGTAATCACGCACGTACGTACACCACGCACGTACGCAGGAGGCCCGTATTCAGCCACG	FLIPPED__mrna.flip.antisense__chrX:149106654..149106768,+__2526.1.0.0
ACTGGCCGCTTCACTGAACTTCGGCTTTCATGCAGCTCCCGTCGTCCCTTTCATGAGGAACGTACGTGTGCGCGTAATCACGCACGTACGTACACCACGCACGTACGCAGGAGGCCCGTATTCAGCCACGGGTACCTCTAGAAGCGCTAATACAGATCGGAAGAGCGTCG	FLIPPED	2526.1.0.0.14	none	mrna.flip.antisense__chrX:149106654..149106768,+	mrna.flip.antisense__chrX:149106654..149106768,+,2526.1	chrX	149106654	149106768	+	149106654	149106768	1	0	114	1	1	0	none	AGCGCTAATAC	AACTTCGGCTTTCATGCAGCTCCCGTCGTCCCTTTCATGAGGAACGTACGTGTGCGCGTAATCACGCACGTACGTACACCACGCACGTACGCAGGAGGCCCGTATTCAGCCACG	FLIPPED__mrna.flip.antisense__chrX:149106654..149106768,+__2526.1.0.0
ACTGGCCGCTTCACTGAACTTCGGCTTTCATGCAGCTCCCGTCGTCCCTTTCATGAGGAACGTACGTGTGCGCGTAATCACGCACGTACGTACACCACGCACGTACGCAGGAGGCCCGTATTCAGCCACGGGTACCTCTAGAGTTAACGGCGAAGATCGGAAGAGCGTCG	FLIPPED	2526.1.0.0.15	none	mrna.flip.antisense__chrX:149106654..149106768,+	mrna.flip.antisense__chrX:149106654..149106768,+,2526.1	chrX	149106654	149106768	+	149106654	149106768	1	0	114	1	1	0	none	GTTAACGGCGA	AACTTCGGCTTTCATGCAGCTCCCGTCGTCCCTTTCATGAGGAACGTACGTGTGCGCGTAATCACGCACGTACGTACACCACGCACGTACGCAGGAGGCCCGTATTCAGCCACG	FLIPPED__mrna.flip.antisense__chrX:149106654..149106768,+__2526.1.0.0
ACTGGCCGCTTCACTGGCAGCTTCCTCCTGGGGTTCCCCGGCCCTGGAAAGGCCGGGCAAACGCCCCGCCCCCAGACCCGGCCGGGCCAATCGGGGTGGGGGGCGGGGCCAGGGCGCGGTCTGGAGGCTCGGTACCTCTAGAGTACCGTAACTAGATCGGAAGAGCGTCG	FLIPPED	2527.1.0.0.1	none	mrna.flip.antisense__chr19:12777521..12777635,+	mrna.flip.antisense__chr19:12777521..12777635,+,2527.1	chr19	12777521	12777635	+	12777521	12777635	1	0	114	1	1	0	none	GTACCGTAACT	GCAGCTTCCTCCTGGGGTTCCCCGGCCCTGGAAAGGCCGGGCAAACGCCCCGCCCCCAGACCCGGCCGGGCCAATCGGGGTGGGGGGCGGGGCCAGGGCGCGGTCTGGAGGCTC	FLIPPED__mrna.flip.antisense__chr19:12777521..12777635,+__2527.1.0.0
ACTGGCCGCTTCACTGGCAGCTTCCTCCTGGGGTTCCCCGGCCCTGGAAAGGCCGGGCAAACGCCCCGCCCCCAGACCCGGCCGGGCCAATCGGGGTGGGGGGCGGGGCCAGGGCGCGGTCTGGAGGCTCGGTACCTCTAGAGCCCGTTAATGAGATCGGAAGAGCGTCG	FLIPPED	2527.1.0.0.2	none	mrna.flip.antisense__chr19:12777521..12777635,+	mrna.flip.antisense__chr19:12777521..12777635,+,2527.1	chr19	12777521	12777635	+	12777521	12777635	1	0	114	1	1	0	none	GCCCGTTAATG	GCAGCTTCCTCCTGGGGTTCCCCGGCCCTGGAAAGGCCGGGCAAACGCCCCGCCCCCAGACCCGGCCGGGCCAATCGGGGTGGGGGGCGGGGCCAGGGCGCGGTCTGGAGGCTC	FLIPPED__mrna.flip.antisense__chr19:12777521..12777635,+__2527.1.0.0
ACTGGCCGCTTCACTGGCAGCTTCCTCCTGGGGTTCCCCGGCCCTGGAAAGGCCGGGCAAACGCCCCGCCCCCAGACCCGGCCGGGCCAATCGGGGTGGGGGGCGGGGCCAGGGCGCGGTCTGGAGGCTCGGTACCTCTAGATTAGCGCTATAAGATCGGAAGAGCGTCG	FLIPPED	2527.1.0.0.3	none	mrna.flip.antisense__chr19:12777521..12777635,+	mrna.flip.antisense__chr19:12777521..12777635,+,2527.1	chr19	12777521	12777635	+	12777521	12777635	1	0	114	1	1	0	none	TTAGCGCTATA	GCAGCTTCCTCCTGGGGTTCCCCGGCCCTGGAAAGGCCGGGCAAACGCCCCGCCCCCAGACCCGGCCGGGCCAATCGGGGTGGGGGGCGGGGCCAGGGCGCGGTCTGGAGGCTC	FLIPPED__mrna.flip.antisense__chr19:12777521..12777635,+__2527.1.0.0
ACTGGCCGCTTCACTGGCAGCTTCCTCCTGGGGTTCCCCGGCCCTGGAAAGGCCGGGCAAACGCCCCGCCCCCAGACCCGGCCGGGCCAATCGGGGTGGGGGGCGGGGCCAGGGCGCGGTCTGGAGGCTCGGTACCTCTAGATTGCGACACCTAGATCGGAAGAGCGTCG	FLIPPED	2527.1.0.0.4	none	mrna.flip.antisense__chr19:12777521..12777635,+	mrna.flip.antisense__chr19:12777521..12777635,+,2527.1	chr19	12777521	12777635	+	12777521	12777635	1	0	114	1	1	0	none	TTGCGACACCT	GCAGCTTCCTCCTGGGGTTCCCCGGCCCTGGAAAGGCCGGGCAAACGCCCCGCCCCCAGACCCGGCCGGGCCAATCGGGGTGGGGGGCGGGGCCAGGGCGCGGTCTGGAGGCTC	FLIPPED__mrna.flip.antisense__chr19:12777521..12777635,+__2527.1.0.0
ACTGGCCGCTTCACTGGCAGCTTCCTCCTGGGGTTCCCCGGCCCTGGAAAGGCCGGGCAAACGCCCCGCCCCCAGACCCGGCCGGGCCAATCGGGGTGGGGGGCGGGGCCAGGGCGCGGTCTGGAGGCTCGGTACCTCTAGAAGTAACGCGAAAGATCGGAAGAGCGTCG	FLIPPED	2527.1.0.0.5	none	mrna.flip.antisense__chr19:12777521..12777635,+	mrna.flip.antisense__chr19:12777521..12777635,+,2527.1	chr19	12777521	12777635	+	12777521	12777635	1	0	114	1	1	0	none	AGTAACGCGAA	GCAGCTTCCTCCTGGGGTTCCCCGGCCCTGGAAAGGCCGGGCAAACGCCCCGCCCCCAGACCCGGCCGGGCCAATCGGGGTGGGGGGCGGGGCCAGGGCGCGGTCTGGAGGCTC	FLIPPED__mrna.flip.antisense__chr19:12777521..12777635,+__2527.1.0.0
ACTGGCCGCTTCACTGGCAGCTTCCTCCTGGGGTTCCCCGGCCCTGGAAAGGCCGGGCAAACGCCCCGCCCCCAGACCCGGCCGGGCCAATCGGGGTGGGGGGCGGGGCCAGGGCGCGGTCTGGAGGCTCGGTACCTCTAGACGTATCGACTAAGATCGGAAGAGCGTCG	FLIPPED	2527.1.0.0.6	none	mrna.flip.antisense__chr19:12777521..12777635,+	mrna.flip.antisense__chr19:12777521..12777635,+,2527.1	chr19	12777521	12777635	+	12777521	12777635	1	0	114	1	1	0	none	CGTATCGACTA	GCAGCTTCCTCCTGGGGTTCCCCGGCCCTGGAAAGGCCGGGCAAACGCCCCGCCCCCAGACCCGGCCGGGCCAATCGGGGTGGGGGGCGGGGCCAGGGCGCGGTCTGGAGGCTC	FLIPPED__mrna.flip.antisense__chr19:12777521..12777635,+__2527.1.0.0
ACTGGCCGCTTCACTGGCAGCTTCCTCCTGGGGTTCCCCGGCCCTGGAAAGGCCGGGCAAACGCCCCGCCCCCAGACCCGGCCGGGCCAATCGGGGTGGGGGGCGGGGCCAGGGCGCGGTCTGGAGGCTCGGTACCTCTAGAAAGCGTCTGTTAGATCGGAAGAGCGTCG	FLIPPED	2527.1.0.0.7	none	mrna.flip.antisense__chr19:12777521..12777635,+	mrna.flip.antisense__chr19:12777521..12777635,+,2527.1	chr19	12777521	12777635	+	12777521	12777635	1	0	114	1	1	0	none	AAGCGTCTGTT	GCAGCTTCCTCCTGGGGTTCCCCGGCCCTGGAAAGGCCGGGCAAACGCCCCGCCCCCAGACCCGGCCGGGCCAATCGGGGTGGGGGGCGGGGCCAGGGCGCGGTCTGGAGGCTC	FLIPPED__mrna.flip.antisense__chr19:12777521..12777635,+__2527.1.0.0
ACTGGCCGCTTCACTGGCAGCTTCCTCCTGGGGTTCCCCGGCCCTGGAAAGGCCGGGCAAACGCCCCGCCCCCAGACCCGGCCGGGCCAATCGGGGTGGGGGGCGGGGCCAGGGCGCGGTCTGGAGGCTCGGTACCTCTAGAATTTCGATAGTAGATCGGAAGAGCGTCG	FLIPPED	2527.1.0.0.8	none	mrna.flip.antisense__chr19:12777521..12777635,+	mrna.flip.antisense__chr19:12777521..12777635,+,2527.1	chr19	12777521	12777635	+	12777521	12777635	1	0	114	1	1	0	none	ATTTCGATAGT	GCAGCTTCCTCCTGGGGTTCCCCGGCCCTGGAAAGGCCGGGCAAACGCCCCGCCCCCAGACCCGGCCGGGCCAATCGGGGTGGGGGGCGGGGCCAGGGCGCGGTCTGGAGGCTC	FLIPPED__mrna.flip.antisense__chr19:12777521..12777635,+__2527.1.0.0
ACTGGCCGCTTCACTGGCAGCTTCCTCCTGGGGTTCCCCGGCCCTGGAAAGGCCGGGCAAACGCCCCGCCCCCAGACCCGGCCGGGCCAATCGGGGTGGGGGGCGGGGCCAGGGCGCGGTCTGGAGGCTCGGTACCTCTAGATTAAACGATACAGATCGGAAGAGCGTCG	FLIPPED	2527.1.0.0.9	none	mrna.flip.antisense__chr19:12777521..12777635,+	mrna.flip.antisense__chr19:12777521..12777635,+,2527.1	chr19	12777521	12777635	+	12777521	12777635	1	0	114	1	1	0	none	TTAAACGATAC	GCAGCTTCCTCCTGGGGTTCCCCGGCCCTGGAAAGGCCGGGCAAACGCCCCGCCCCCAGACCCGGCCGGGCCAATCGGGGTGGGGGGCGGGGCCAGGGCGCGGTCTGGAGGCTC	FLIPPED__mrna.flip.antisense__chr19:12777521..12777635,+__2527.1.0.0
ACTGGCCGCTTCACTGGCAGCTTCCTCCTGGGGTTCCCCGGCCCTGGAAAGGCCGGGCAAACGCCCCGCCCCCAGACCCGGCCGGGCCAATCGGGGTGGGGGGCGGGGCCAGGGCGCGGTCTGGAGGCTCGGTACCTCTAGACCTATTCGTGCAGATCGGAAGAGCGTCG	FLIPPED	2527.1.0.0.10	none	mrna.flip.antisense__chr19:12777521..12777635,+	mrna.flip.antisense__chr19:12777521..12777635,+,2527.1	chr19	12777521	12777635	+	12777521	12777635	1	0	114	1	1	0	none	CCTATTCGTGC	GCAGCTTCCTCCTGGGGTTCCCCGGCCCTGGAAAGGCCGGGCAAACGCCCCGCCCCCAGACCCGGCCGGGCCAATCGGGGTGGGGGGCGGGGCCAGGGCGCGGTCTGGAGGCTC	FLIPPED__mrna.flip.antisense__chr19:12777521..12777635,+__2527.1.0.0
ACTGGCCGCTTCACTGGCAGCTTCCTCCTGGGGTTCCCCGGCCCTGGAAAGGCCGGGCAAACGCCCCGCCCCCAGACCCGGCCGGGCCAATCGGGGTGGGGGGCGGGGCCAGGGCGCGGTCTGGAGGCTCGGTACCTCTAGATTTCCGACGTAAGATCGGAAGAGCGTCG	FLIPPED	2527.1.0.0.11	none	mrna.flip.antisense__chr19:12777521..12777635,+	mrna.flip.antisense__chr19:12777521..12777635,+,2527.1	chr19	12777521	12777635	+	12777521	12777635	1	0	114	1	1	0	none	TTTCCGACGTA	GCAGCTTCCTCCTGGGGTTCCCCGGCCCTGGAAAGGCCGGGCAAACGCCCCGCCCCCAGACCCGGCCGGGCCAATCGGGGTGGGGGGCGGGGCCAGGGCGCGGTCTGGAGGCTC	FLIPPED__mrna.flip.antisense__chr19:12777521..12777635,+__2527.1.0.0
ACTGGCCGCTTCACTGGCAGCTTCCTCCTGGGGTTCCCCGGCCCTGGAAAGGCCGGGCAAACGCCCCGCCCCCAGACCCGGCCGGGCCAATCGGGGTGGGGGGCGGGGCCAGGGCGCGGTCTGGAGGCTCGGTACCTCTAGATTCGACATATAAGATCGGAAGAGCGTCG	FLIPPED	2527.1.0.0.12	none	mrna.flip.antisense__chr19:12777521..12777635,+	mrna.flip.antisense__chr19:12777521..12777635,+,2527.1	chr19	12777521	12777635	+	12777521	12777635	1	0	114	1	1	0	none	TTCGACATATA	GCAGCTTCCTCCTGGGGTTCCCCGGCCCTGGAAAGGCCGGGCAAACGCCCCGCCCCCAGACCCGGCCGGGCCAATCGGGGTGGGGGGCGGGGCCAGGGCGCGGTCTGGAGGCTC	FLIPPED__mrna.flip.antisense__chr19:12777521..12777635,+__2527.1.0.0
ACTGGCCGCTTCACTGGCAGCTTCCTCCTGGGGTTCCCCGGCCCTGGAAAGGCCGGGCAAACGCCCCGCCCCCAGACCCGGCCGGGCCAATCGGGGTGGGGGGCGGGGCCAGGGCGCGGTCTGGAGGCTCGGTACCTCTAGACGATGACGCATAGATCGGAAGAGCGTCG	FLIPPED	2527.1.0.0.13	none	mrna.flip.antisense__chr19:12777521..12777635,+	mrna.flip.antisense__chr19:12777521..12777635,+,2527.1	chr19	12777521	12777635	+	12777521	12777635	1	0	114	1	1	0	none	CGATGACGCAT	GCAGCTTCCTCCTGGGGTTCCCCGGCCCTGGAAAGGCCGGGCAAACGCCCCGCCCCCAGACCCGGCCGGGCCAATCGGGGTGGGGGGCGGGGCCAGGGCGCGGTCTGGAGGCTC	FLIPPED__mrna.flip.antisense__chr19:12777521..12777635,+__2527.1.0.0
ACTGGCCGCTTCACTGGCAGCTTCCTCCTGGGGTTCCCCGGCCCTGGAAAGGCCGGGCAAACGCCCCGCCCCCAGACCCGGCCGGGCCAATCGGGGTGGGGGGCGGGGCCAGGGCGCGGTCTGGAGGCTCGGTACCTCTAGAGACGCTTGTTAAGATCGGAAGAGCGTCG	FLIPPED	2527.1.0.0.14	none	mrna.flip.antisense__chr19:12777521..12777635,+	mrna.flip.antisense__chr19:12777521..12777635,+,2527.1	chr19	12777521	12777635	+	12777521	12777635	1	0	114	1	1	0	none	GACGCTTGTTA	GCAGCTTCCTCCTGGGGTTCCCCGGCCCTGGAAAGGCCGGGCAAACGCCCCGCCCCCAGACCCGGCCGGGCCAATCGGGGTGGGGGGCGGGGCCAGGGCGCGGTCTGGAGGCTC	FLIPPED__mrna.flip.antisense__chr19:12777521..12777635,+__2527.1.0.0
ACTGGCCGCTTCACTGGCAGCTTCCTCCTGGGGTTCCCCGGCCCTGGAAAGGCCGGGCAAACGCCCCGCCCCCAGACCCGGCCGGGCCAATCGGGGTGGGGGGCGGGGCCAGGGCGCGGTCTGGAGGCTCGGTACCTCTAGACGTAGCCGACTAGATCGGAAGAGCGTCG	FLIPPED	2527.1.0.0.15	none	mrna.flip.antisense__chr19:12777521..12777635,+	mrna.flip.antisense__chr19:12777521..12777635,+,2527.1	chr19	12777521	12777635	+	12777521	12777635	1	0	114	1	1	0	none	CGTAGCCGACT	GCAGCTTCCTCCTGGGGTTCCCCGGCCCTGGAAAGGCCGGGCAAACGCCCCGCCCCCAGACCCGGCCGGGCCAATCGGGGTGGGGGGCGGGGCCAGGGCGCGGTCTGGAGGCTC	FLIPPED__mrna.flip.antisense__chr19:12777521..12777635,+__2527.1.0.0
ACTGGCCGCTTCACTGGTGGGTCCGCTCCCAAGCTAGGGCTGGGCTGTTGCGCTTGCGCCAGGGGTCGCATGCAGTCACGCGCTGCCGACCGCTTCCGGTGCGCCGCGAGGGCCGCCGGGACGGGTCTCCGGTACCTCTAGATACTCGCTTATAGATCGGAAGAGCGTCG	FLIPPED	2528.1.0.0.1	none	mrna.flip.antisense__chr5:149380182..149380296,+	mrna.flip.antisense__chr5:149380182..149380296,+,2528.1	chr5	149380182	149380296	+	149380182	149380296	1	0	114	1	1	0	none	TACTCGCTTAT	GTGGGTCCGCTCCCAAGCTAGGGCTGGGCTGTTGCGCTTGCGCCAGGGGTCGCATGCAGTCACGCGCTGCCGACCGCTTCCGGTGCGCCGCGAGGGCCGCCGGGACGGGTCTCC	FLIPPED__mrna.flip.antisense__chr5:149380182..149380296,+__2528.1.0.0
ACTGGCCGCTTCACTGGTGGGTCCGCTCCCAAGCTAGGGCTGGGCTGTTGCGCTTGCGCCAGGGGTCGCATGCAGTCACGCGCTGCCGACCGCTTCCGGTGCGCCGCGAGGGCCGCCGGGACGGGTCTCCGGTACCTCTAGATGTCGGAGCGGAGATCGGAAGAGCGTCG	FLIPPED	2528.1.0.0.2	none	mrna.flip.antisense__chr5:149380182..149380296,+	mrna.flip.antisense__chr5:149380182..149380296,+,2528.1	chr5	149380182	149380296	+	149380182	149380296	1	0	114	1	1	0	none	TGTCGGAGCGG	GTGGGTCCGCTCCCAAGCTAGGGCTGGGCTGTTGCGCTTGCGCCAGGGGTCGCATGCAGTCACGCGCTGCCGACCGCTTCCGGTGCGCCGCGAGGGCCGCCGGGACGGGTCTCC	FLIPPED__mrna.flip.antisense__chr5:149380182..149380296,+__2528.1.0.0
ACTGGCCGCTTCACTGGTGGGTCCGCTCCCAAGCTAGGGCTGGGCTGTTGCGCTTGCGCCAGGGGTCGCATGCAGTCACGCGCTGCCGACCGCTTCCGGTGCGCCGCGAGGGCCGCCGGGACGGGTCTCCGGTACCTCTAGAATAGCGATTAGAGATCGGAAGAGCGTCG	FLIPPED	2528.1.0.0.3	none	mrna.flip.antisense__chr5:149380182..149380296,+	mrna.flip.antisense__chr5:149380182..149380296,+,2528.1	chr5	149380182	149380296	+	149380182	149380296	1	0	114	1	1	0	none	ATAGCGATTAG	GTGGGTCCGCTCCCAAGCTAGGGCTGGGCTGTTGCGCTTGCGCCAGGGGTCGCATGCAGTCACGCGCTGCCGACCGCTTCCGGTGCGCCGCGAGGGCCGCCGGGACGGGTCTCC	FLIPPED__mrna.flip.antisense__chr5:149380182..149380296,+__2528.1.0.0
ACTGGCCGCTTCACTGGTGGGTCCGCTCCCAAGCTAGGGCTGGGCTGTTGCGCTTGCGCCAGGGGTCGCATGCAGTCACGCGCTGCCGACCGCTTCCGGTGCGCCGCGAGGGCCGCCGGGACGGGTCTCCGGTACCTCTAGATTGTTCATAAAAGATCGGAAGAGCGTCG	FLIPPED	2528.1.0.0.4	none	mrna.flip.antisense__chr5:149380182..149380296,+	mrna.flip.antisense__chr5:149380182..149380296,+,2528.1	chr5	149380182	149380296	+	149380182	149380296	1	0	114	1	1	0	none	TTGTTCATAAA	GTGGGTCCGCTCCCAAGCTAGGGCTGGGCTGTTGCGCTTGCGCCAGGGGTCGCATGCAGTCACGCGCTGCCGACCGCTTCCGGTGCGCCGCGAGGGCCGCCGGGACGGGTCTCC	FLIPPED__mrna.flip.antisense__chr5:149380182..149380296,+__2528.1.0.0
ACTGGCCGCTTCACTGGTGGGTCCGCTCCCAAGCTAGGGCTGGGCTGTTGCGCTTGCGCCAGGGGTCGCATGCAGTCACGCGCTGCCGACCGCTTCCGGTGCGCCGCGAGGGCCGCCGGGACGGGTCTCCGGTACCTCTAGAATCAATTGAACAGATCGGAAGAGCGTCG	FLIPPED	2528.1.0.0.5	none	mrna.flip.antisense__chr5:149380182..149380296,+	mrna.flip.antisense__chr5:149380182..149380296,+,2528.1	chr5	149380182	149380296	+	149380182	149380296	1	0	114	1	1	0	none	ATCAATTGAAC	GTGGGTCCGCTCCCAAGCTAGGGCTGGGCTGTTGCGCTTGCGCCAGGGGTCGCATGCAGTCACGCGCTGCCGACCGCTTCCGGTGCGCCGCGAGGGCCGCCGGGACGGGTCTCC	FLIPPED__mrna.flip.antisense__chr5:149380182..149380296,+__2528.1.0.0
ACTGGCCGCTTCACTGGTGGGTCCGCTCCCAAGCTAGGGCTGGGCTGTTGCGCTTGCGCCAGGGGTCGCATGCAGTCACGCGCTGCCGACCGCTTCCGGTGCGCCGCGAGGGCCGCCGGGACGGGTCTCCGGTACCTCTAGAATTGCCGGCAGAGATCGGAAGAGCGTCG	FLIPPED	2528.1.0.0.6	none	mrna.flip.antisense__chr5:149380182..149380296,+	mrna.flip.antisense__chr5:149380182..149380296,+,2528.1	chr5	149380182	149380296	+	149380182	149380296	1	0	114	1	1	0	none	ATTGCCGGCAG	GTGGGTCCGCTCCCAAGCTAGGGCTGGGCTGTTGCGCTTGCGCCAGGGGTCGCATGCAGTCACGCGCTGCCGACCGCTTCCGGTGCGCCGCGAGGGCCGCCGGGACGGGTCTCC	FLIPPED__mrna.flip.antisense__chr5:149380182..149380296,+__2528.1.0.0
ACTGGCCGCTTCACTGGTGGGTCCGCTCCCAAGCTAGGGCTGGGCTGTTGCGCTTGCGCCAGGGGTCGCATGCAGTCACGCGCTGCCGACCGCTTCCGGTGCGCCGCGAGGGCCGCCGGGACGGGTCTCCGGTACCTCTAGATTGACGAGCATAGATCGGAAGAGCGTCG	FLIPPED	2528.1.0.0.7	none	mrna.flip.antisense__chr5:149380182..149380296,+	mrna.flip.antisense__chr5:149380182..149380296,+,2528.1	chr5	149380182	149380296	+	149380182	149380296	1	0	114	1	1	0	none	TTGACGAGCAT	GTGGGTCCGCTCCCAAGCTAGGGCTGGGCTGTTGCGCTTGCGCCAGGGGTCGCATGCAGTCACGCGCTGCCGACCGCTTCCGGTGCGCCGCGAGGGCCGCCGGGACGGGTCTCC	FLIPPED__mrna.flip.antisense__chr5:149380182..149380296,+__2528.1.0.0
ACTGGCCGCTTCACTGGTGGGTCCGCTCCCAAGCTAGGGCTGGGCTGTTGCGCTTGCGCCAGGGGTCGCATGCAGTCACGCGCTGCCGACCGCTTCCGGTGCGCCGCGAGGGCCGCCGGGACGGGTCTCCGGTACCTCTAGACGGTTCATTGGAGATCGGAAGAGCGTCG	FLIPPED	2528.1.0.0.8	none	mrna.flip.antisense__chr5:149380182..149380296,+	mrna.flip.antisense__chr5:149380182..149380296,+,2528.1	chr5	149380182	149380296	+	149380182	149380296	1	0	114	1	1	0	none	CGGTTCATTGG	GTGGGTCCGCTCCCAAGCTAGGGCTGGGCTGTTGCGCTTGCGCCAGGGGTCGCATGCAGTCACGCGCTGCCGACCGCTTCCGGTGCGCCGCGAGGGCCGCCGGGACGGGTCTCC	FLIPPED__mrna.flip.antisense__chr5:149380182..149380296,+__2528.1.0.0
ACTGGCCGCTTCACTGGTGGGTCCGCTCCCAAGCTAGGGCTGGGCTGTTGCGCTTGCGCCAGGGGTCGCATGCAGTCACGCGCTGCCGACCGCTTCCGGTGCGCCGCGAGGGCCGCCGGGACGGGTCTCCGGTACCTCTAGACCCGTACCGTAAGATCGGAAGAGCGTCG	FLIPPED	2528.1.0.0.9	none	mrna.flip.antisense__chr5:149380182..149380296,+	mrna.flip.antisense__chr5:149380182..149380296,+,2528.1	chr5	149380182	149380296	+	149380182	149380296	1	0	114	1	1	0	none	CCCGTACCGTA	GTGGGTCCGCTCCCAAGCTAGGGCTGGGCTGTTGCGCTTGCGCCAGGGGTCGCATGCAGTCACGCGCTGCCGACCGCTTCCGGTGCGCCGCGAGGGCCGCCGGGACGGGTCTCC	FLIPPED__mrna.flip.antisense__chr5:149380182..149380296,+__2528.1.0.0
ACTGGCCGCTTCACTGGTGGGTCCGCTCCCAAGCTAGGGCTGGGCTGTTGCGCTTGCGCCAGGGGTCGCATGCAGTCACGCGCTGCCGACCGCTTCCGGTGCGCCGCGAGGGCCGCCGGGACGGGTCTCCGGTACCTCTAGAGAGTAGCGTGGAGATCGGAAGAGCGTCG	FLIPPED	2528.1.0.0.10	none	mrna.flip.antisense__chr5:149380182..149380296,+	mrna.flip.antisense__chr5:149380182..149380296,+,2528.1	chr5	149380182	149380296	+	149380182	149380296	1	0	114	1	1	0	none	GAGTAGCGTGG	GTGGGTCCGCTCCCAAGCTAGGGCTGGGCTGTTGCGCTTGCGCCAGGGGTCGCATGCAGTCACGCGCTGCCGACCGCTTCCGGTGCGCCGCGAGGGCCGCCGGGACGGGTCTCC	FLIPPED__mrna.flip.antisense__chr5:149380182..149380296,+__2528.1.0.0
ACTGGCCGCTTCACTGGTGGGTCCGCTCCCAAGCTAGGGCTGGGCTGTTGCGCTTGCGCCAGGGGTCGCATGCAGTCACGCGCTGCCGACCGCTTCCGGTGCGCCGCGAGGGCCGCCGGGACGGGTCTCCGGTACCTCTAGAGGGGTTAGCGCAGATCGGAAGAGCGTCG	FLIPPED	2528.1.0.0.11	none	mrna.flip.antisense__chr5:149380182..149380296,+	mrna.flip.antisense__chr5:149380182..149380296,+,2528.1	chr5	149380182	149380296	+	149380182	149380296	1	0	114	1	1	0	none	GGGGTTAGCGC	GTGGGTCCGCTCCCAAGCTAGGGCTGGGCTGTTGCGCTTGCGCCAGGGGTCGCATGCAGTCACGCGCTGCCGACCGCTTCCGGTGCGCCGCGAGGGCCGCCGGGACGGGTCTCC	FLIPPED__mrna.flip.antisense__chr5:149380182..149380296,+__2528.1.0.0
ACTGGCCGCTTCACTGGTGGGTCCGCTCCCAAGCTAGGGCTGGGCTGTTGCGCTTGCGCCAGGGGTCGCATGCAGTCACGCGCTGCCGACCGCTTCCGGTGCGCCGCGAGGGCCGCCGGGACGGGTCTCCGGTACCTCTAGAACGCGATTTAGAGATCGGAAGAGCGTCG	FLIPPED	2528.1.0.0.12	none	mrna.flip.antisense__chr5:149380182..149380296,+	mrna.flip.antisense__chr5:149380182..149380296,+,2528.1	chr5	149380182	149380296	+	149380182	149380296	1	0	114	1	1	0	none	ACGCGATTTAG	GTGGGTCCGCTCCCAAGCTAGGGCTGGGCTGTTGCGCTTGCGCCAGGGGTCGCATGCAGTCACGCGCTGCCGACCGCTTCCGGTGCGCCGCGAGGGCCGCCGGGACGGGTCTCC	FLIPPED__mrna.flip.antisense__chr5:149380182..149380296,+__2528.1.0.0
ACTGGCCGCTTCACTGGTGGGTCCGCTCCCAAGCTAGGGCTGGGCTGTTGCGCTTGCGCCAGGGGTCGCATGCAGTCACGCGCTGCCGACCGCTTCCGGTGCGCCGCGAGGGCCGCCGGGACGGGTCTCCGGTACCTCTAGAATGACCGACTAAGATCGGAAGAGCGTCG	FLIPPED	2528.1.0.0.13	none	mrna.flip.antisense__chr5:149380182..149380296,+	mrna.flip.antisense__chr5:149380182..149380296,+,2528.1	chr5	149380182	149380296	+	149380182	149380296	1	0	114	1	1	0	none	ATGACCGACTA	GTGGGTCCGCTCCCAAGCTAGGGCTGGGCTGTTGCGCTTGCGCCAGGGGTCGCATGCAGTCACGCGCTGCCGACCGCTTCCGGTGCGCCGCGAGGGCCGCCGGGACGGGTCTCC	FLIPPED__mrna.flip.antisense__chr5:149380182..149380296,+__2528.1.0.0
ACTGGCCGCTTCACTGGTGGGTCCGCTCCCAAGCTAGGGCTGGGCTGTTGCGCTTGCGCCAGGGGTCGCATGCAGTCACGCGCTGCCGACCGCTTCCGGTGCGCCGCGAGGGCCGCCGGGACGGGTCTCCGGTACCTCTAGAAATGCGTGACTAGATCGGAAGAGCGTCG	FLIPPED	2528.1.0.0.14	none	mrna.flip.antisense__chr5:149380182..149380296,+	mrna.flip.antisense__chr5:149380182..149380296,+,2528.1	chr5	149380182	149380296	+	149380182	149380296	1	0	114	1	1	0	none	AATGCGTGACT	GTGGGTCCGCTCCCAAGCTAGGGCTGGGCTGTTGCGCTTGCGCCAGGGGTCGCATGCAGTCACGCGCTGCCGACCGCTTCCGGTGCGCCGCGAGGGCCGCCGGGACGGGTCTCC	FLIPPED__mrna.flip.antisense__chr5:149380182..149380296,+__2528.1.0.0
ACTGGCCGCTTCACTGGTGGGTCCGCTCCCAAGCTAGGGCTGGGCTGTTGCGCTTGCGCCAGGGGTCGCATGCAGTCACGCGCTGCCGACCGCTTCCGGTGCGCCGCGAGGGCCGCCGGGACGGGTCTCCGGTACCTCTAGACGTTATGCGGAAGATCGGAAGAGCGTCG	FLIPPED	2528.1.0.0.15	none	mrna.flip.antisense__chr5:149380182..149380296,+	mrna.flip.antisense__chr5:149380182..149380296,+,2528.1	chr5	149380182	149380296	+	149380182	149380296	1	0	114	1	1	0	none	CGTTATGCGGA	GTGGGTCCGCTCCCAAGCTAGGGCTGGGCTGTTGCGCTTGCGCCAGGGGTCGCATGCAGTCACGCGCTGCCGACCGCTTCCGGTGCGCCGCGAGGGCCGCCGGGACGGGTCTCC	FLIPPED__mrna.flip.antisense__chr5:149380182..149380296,+__2528.1.0.0
ACTGGCCGCTTCACTGTGGCCCTGGGCCGGGGAGGCGCCCCAGGAAGGAATGGGGAGCCCGGGATCGCACCCTCAGTGCGCGATCAGCTGACCCACGCGGGCCAAGCGCGCCCTAAACTCCGGCCAATTAGGTACCTCTAGACCGTGATCGGAAGATCGGAAGAGCGTCG	FLIPPED	2529.1.0.0.1	none	mrna.flip.antisense__chr16:23652545..23652659,+	mrna.flip.antisense__chr16:23652545..23652659,+,2529.1	chr16	23652545	23652659	+	23652545	23652659	1	0	114	1	1	0	none	CCGTGATCGGA	TGGCCCTGGGCCGGGGAGGCGCCCCAGGAAGGAATGGGGAGCCCGGGATCGCACCCTCAGTGCGCGATCAGCTGACCCACGCGGGCCAAGCGCGCCCTAAACTCCGGCCAATTA	FLIPPED__mrna.flip.antisense__chr16:23652545..23652659,+__2529.1.0.0
ACTGGCCGCTTCACTGTGGCCCTGGGCCGGGGAGGCGCCCCAGGAAGGAATGGGGAGCCCGGGATCGCACCCTCAGTGCGCGATCAGCTGACCCACGCGGGCCAAGCGCGCCCTAAACTCCGGCCAATTAGGTACCTCTAGATGTTGGACGGAAGATCGGAAGAGCGTCG	FLIPPED	2529.1.0.0.2	none	mrna.flip.antisense__chr16:23652545..23652659,+	mrna.flip.antisense__chr16:23652545..23652659,+,2529.1	chr16	23652545	23652659	+	23652545	23652659	1	0	114	1	1	0	none	TGTTGGACGGA	TGGCCCTGGGCCGGGGAGGCGCCCCAGGAAGGAATGGGGAGCCCGGGATCGCACCCTCAGTGCGCGATCAGCTGACCCACGCGGGCCAAGCGCGCCCTAAACTCCGGCCAATTA	FLIPPED__mrna.flip.antisense__chr16:23652545..23652659,+__2529.1.0.0
ACTGGCCGCTTCACTGTGGCCCTGGGCCGGGGAGGCGCCCCAGGAAGGAATGGGGAGCCCGGGATCGCACCCTCAGTGCGCGATCAGCTGACCCACGCGGGCCAAGCGCGCCCTAAACTCCGGCCAATTAGGTACCTCTAGAAACGATCAAGCAGATCGGAAGAGCGTCG	FLIPPED	2529.1.0.0.3	none	mrna.flip.antisense__chr16:23652545..23652659,+	mrna.flip.antisense__chr16:23652545..23652659,+,2529.1	chr16	23652545	23652659	+	23652545	23652659	1	0	114	1	1	0	none	AACGATCAAGC	TGGCCCTGGGCCGGGGAGGCGCCCCAGGAAGGAATGGGGAGCCCGGGATCGCACCCTCAGTGCGCGATCAGCTGACCCACGCGGGCCAAGCGCGCCCTAAACTCCGGCCAATTA	FLIPPED__mrna.flip.antisense__chr16:23652545..23652659,+__2529.1.0.0
ACTGGCCGCTTCACTGTGGCCCTGGGCCGGGGAGGCGCCCCAGGAAGGAATGGGGAGCCCGGGATCGCACCCTCAGTGCGCGATCAGCTGACCCACGCGGGCCAAGCGCGCCCTAAACTCCGGCCAATTAGGTACCTCTAGAAAGTTTAGCTTAGATCGGAAGAGCGTCG	FLIPPED	2529.1.0.0.4	none	mrna.flip.antisense__chr16:23652545..23652659,+	mrna.flip.antisense__chr16:23652545..23652659,+,2529.1	chr16	23652545	23652659	+	23652545	23652659	1	0	114	1	1	0	none	AAGTTTAGCTT	TGGCCCTGGGCCGGGGAGGCGCCCCAGGAAGGAATGGGGAGCCCGGGATCGCACCCTCAGTGCGCGATCAGCTGACCCACGCGGGCCAAGCGCGCCCTAAACTCCGGCCAATTA	FLIPPED__mrna.flip.antisense__chr16:23652545..23652659,+__2529.1.0.0
ACTGGCCGCTTCACTGTGGCCCTGGGCCGGGGAGGCGCCCCAGGAAGGAATGGGGAGCCCGGGATCGCACCCTCAGTGCGCGATCAGCTGACCCACGCGGGCCAAGCGCGCCCTAAACTCCGGCCAATTAGGTACCTCTAGACTACGCTCGAAAGATCGGAAGAGCGTCG	FLIPPED	2529.1.0.0.5	none	mrna.flip.antisense__chr16:23652545..23652659,+	mrna.flip.antisense__chr16:23652545..23652659,+,2529.1	chr16	23652545	23652659	+	23652545	23652659	1	0	114	1	1	0	none	CTACGCTCGAA	TGGCCCTGGGCCGGGGAGGCGCCCCAGGAAGGAATGGGGAGCCCGGGATCGCACCCTCAGTGCGCGATCAGCTGACCCACGCGGGCCAAGCGCGCCCTAAACTCCGGCCAATTA	FLIPPED__mrna.flip.antisense__chr16:23652545..23652659,+__2529.1.0.0
ACTGGCCGCTTCACTGTGGCCCTGGGCCGGGGAGGCGCCCCAGGAAGGAATGGGGAGCCCGGGATCGCACCCTCAGTGCGCGATCAGCTGACCCACGCGGGCCAAGCGCGCCCTAAACTCCGGCCAATTAGGTACCTCTAGAATGTCGTTACAAGATCGGAAGAGCGTCG	FLIPPED	2529.1.0.0.6	none	mrna.flip.antisense__chr16:23652545..23652659,+	mrna.flip.antisense__chr16:23652545..23652659,+,2529.1	chr16	23652545	23652659	+	23652545	23652659	1	0	114	1	1	0	none	ATGTCGTTACA	TGGCCCTGGGCCGGGGAGGCGCCCCAGGAAGGAATGGGGAGCCCGGGATCGCACCCTCAGTGCGCGATCAGCTGACCCACGCGGGCCAAGCGCGCCCTAAACTCCGGCCAATTA	FLIPPED__mrna.flip.antisense__chr16:23652545..23652659,+__2529.1.0.0
ACTGGCCGCTTCACTGTGGCCCTGGGCCGGGGAGGCGCCCCAGGAAGGAATGGGGAGCCCGGGATCGCACCCTCAGTGCGCGATCAGCTGACCCACGCGGGCCAAGCGCGCCCTAAACTCCGGCCAATTAGGTACCTCTAGAGTTATCGGCGAAGATCGGAAGAGCGTCG	FLIPPED	2529.1.0.0.7	none	mrna.flip.antisense__chr16:23652545..23652659,+	mrna.flip.antisense__chr16:23652545..23652659,+,2529.1	chr16	23652545	23652659	+	23652545	23652659	1	0	114	1	1	0	none	GTTATCGGCGA	TGGCCCTGGGCCGGGGAGGCGCCCCAGGAAGGAATGGGGAGCCCGGGATCGCACCCTCAGTGCGCGATCAGCTGACCCACGCGGGCCAAGCGCGCCCTAAACTCCGGCCAATTA	FLIPPED__mrna.flip.antisense__chr16:23652545..23652659,+__2529.1.0.0
ACTGGCCGCTTCACTGTGGCCCTGGGCCGGGGAGGCGCCCCAGGAAGGAATGGGGAGCCCGGGATCGCACCCTCAGTGCGCGATCAGCTGACCCACGCGGGCCAAGCGCGCCCTAAACTCCGGCCAATTAGGTACCTCTAGACGAGTTGTTATAGATCGGAAGAGCGTCG	FLIPPED	2529.1.0.0.8	none	mrna.flip.antisense__chr16:23652545..23652659,+	mrna.flip.antisense__chr16:23652545..23652659,+,2529.1	chr16	23652545	23652659	+	23652545	23652659	1	0	114	1	1	0	none	CGAGTTGTTAT	TGGCCCTGGGCCGGGGAGGCGCCCCAGGAAGGAATGGGGAGCCCGGGATCGCACCCTCAGTGCGCGATCAGCTGACCCACGCGGGCCAAGCGCGCCCTAAACTCCGGCCAATTA	FLIPPED__mrna.flip.antisense__chr16:23652545..23652659,+__2529.1.0.0
ACTGGCCGCTTCACTGTGGCCCTGGGCCGGGGAGGCGCCCCAGGAAGGAATGGGGAGCCCGGGATCGCACCCTCAGTGCGCGATCAGCTGACCCACGCGGGCCAAGCGCGCCCTAAACTCCGGCCAATTAGGTACCTCTAGAATCGGAGTAGAAGATCGGAAGAGCGTCG	FLIPPED	2529.1.0.0.9	none	mrna.flip.antisense__chr16:23652545..23652659,+	mrna.flip.antisense__chr16:23652545..23652659,+,2529.1	chr16	23652545	23652659	+	23652545	23652659	1	0	114	1	1	0	none	ATCGGAGTAGA	TGGCCCTGGGCCGGGGAGGCGCCCCAGGAAGGAATGGGGAGCCCGGGATCGCACCCTCAGTGCGCGATCAGCTGACCCACGCGGGCCAAGCGCGCCCTAAACTCCGGCCAATTA	FLIPPED__mrna.flip.antisense__chr16:23652545..23652659,+__2529.1.0.0
ACTGGCCGCTTCACTGTGGCCCTGGGCCGGGGAGGCGCCCCAGGAAGGAATGGGGAGCCCGGGATCGCACCCTCAGTGCGCGATCAGCTGACCCACGCGGGCCAAGCGCGCCCTAAACTCCGGCCAATTAGGTACCTCTAGAACCAGACGTAGAGATCGGAAGAGCGTCG	FLIPPED	2529.1.0.0.10	none	mrna.flip.antisense__chr16:23652545..23652659,+	mrna.flip.antisense__chr16:23652545..23652659,+,2529.1	chr16	23652545	23652659	+	23652545	23652659	1	0	114	1	1	0	none	ACCAGACGTAG	TGGCCCTGGGCCGGGGAGGCGCCCCAGGAAGGAATGGGGAGCCCGGGATCGCACCCTCAGTGCGCGATCAGCTGACCCACGCGGGCCAAGCGCGCCCTAAACTCCGGCCAATTA	FLIPPED__mrna.flip.antisense__chr16:23652545..23652659,+__2529.1.0.0
ACTGGCCGCTTCACTGTGGCCCTGGGCCGGGGAGGCGCCCCAGGAAGGAATGGGGAGCCCGGGATCGCACCCTCAGTGCGCGATCAGCTGACCCACGCGGGCCAAGCGCGCCCTAAACTCCGGCCAATTAGGTACCTCTAGATACTTACCGTTAGATCGGAAGAGCGTCG	FLIPPED	2529.1.0.0.11	none	mrna.flip.antisense__chr16:23652545..23652659,+	mrna.flip.antisense__chr16:23652545..23652659,+,2529.1	chr16	23652545	23652659	+	23652545	23652659	1	0	114	1	1	0	none	TACTTACCGTT	TGGCCCTGGGCCGGGGAGGCGCCCCAGGAAGGAATGGGGAGCCCGGGATCGCACCCTCAGTGCGCGATCAGCTGACCCACGCGGGCCAAGCGCGCCCTAAACTCCGGCCAATTA	FLIPPED__mrna.flip.antisense__chr16:23652545..23652659,+__2529.1.0.0
ACTGGCCGCTTCACTGTGGCCCTGGGCCGGGGAGGCGCCCCAGGAAGGAATGGGGAGCCCGGGATCGCACCCTCAGTGCGCGATCAGCTGACCCACGCGGGCCAAGCGCGCCCTAAACTCCGGCCAATTAGGTACCTCTAGACTTTTCGATATAGATCGGAAGAGCGTCG	FLIPPED	2529.1.0.0.12	none	mrna.flip.antisense__chr16:23652545..23652659,+	mrna.flip.antisense__chr16:23652545..23652659,+,2529.1	chr16	23652545	23652659	+	23652545	23652659	1	0	114	1	1	0	none	CTTTTCGATAT	TGGCCCTGGGCCGGGGAGGCGCCCCAGGAAGGAATGGGGAGCCCGGGATCGCACCCTCAGTGCGCGATCAGCTGACCCACGCGGGCCAAGCGCGCCCTAAACTCCGGCCAATTA	FLIPPED__mrna.flip.antisense__chr16:23652545..23652659,+__2529.1.0.0
ACTGGCCGCTTCACTGTGGCCCTGGGCCGGGGAGGCGCCCCAGGAAGGAATGGGGAGCCCGGGATCGCACCCTCAGTGCGCGATCAGCTGACCCACGCGGGCCAAGCGCGCCCTAAACTCCGGCCAATTAGGTACCTCTAGACCTTACCGGTTAGATCGGAAGAGCGTCG	FLIPPED	2529.1.0.0.13	none	mrna.flip.antisense__chr16:23652545..23652659,+	mrna.flip.antisense__chr16:23652545..23652659,+,2529.1	chr16	23652545	23652659	+	23652545	23652659	1	0	114	1	1	0	none	CCTTACCGGTT	TGGCCCTGGGCCGGGGAGGCGCCCCAGGAAGGAATGGGGAGCCCGGGATCGCACCCTCAGTGCGCGATCAGCTGACCCACGCGGGCCAAGCGCGCCCTAAACTCCGGCCAATTA	FLIPPED__mrna.flip.antisense__chr16:23652545..23652659,+__2529.1.0.0
ACTGGCCGCTTCACTGTGGCCCTGGGCCGGGGAGGCGCCCCAGGAAGGAATGGGGAGCCCGGGATCGCACCCTCAGTGCGCGATCAGCTGACCCACGCGGGCCAAGCGCGCCCTAAACTCCGGCCAATTAGGTACCTCTAGAACGACTAACTAAGATCGGAAGAGCGTCG	FLIPPED	2529.1.0.0.14	none	mrna.flip.antisense__chr16:23652545..23652659,+	mrna.flip.antisense__chr16:23652545..23652659,+,2529.1	chr16	23652545	23652659	+	23652545	23652659	1	0	114	1	1	0	none	ACGACTAACTA	TGGCCCTGGGCCGGGGAGGCGCCCCAGGAAGGAATGGGGAGCCCGGGATCGCACCCTCAGTGCGCGATCAGCTGACCCACGCGGGCCAAGCGCGCCCTAAACTCCGGCCAATTA	FLIPPED__mrna.flip.antisense__chr16:23652545..23652659,+__2529.1.0.0
ACTGGCCGCTTCACTGTGGCCCTGGGCCGGGGAGGCGCCCCAGGAAGGAATGGGGAGCCCGGGATCGCACCCTCAGTGCGCGATCAGCTGACCCACGCGGGCCAAGCGCGCCCTAAACTCCGGCCAATTAGGTACCTCTAGAAAGGACGCTACAGATCGGAAGAGCGTCG	FLIPPED	2529.1.0.0.15	none	mrna.flip.antisense__chr16:23652545..23652659,+	mrna.flip.antisense__chr16:23652545..23652659,+,2529.1	chr16	23652545	23652659	+	23652545	23652659	1	0	114	1	1	0	none	AAGGACGCTAC	TGGCCCTGGGCCGGGGAGGCGCCCCAGGAAGGAATGGGGAGCCCGGGATCGCACCCTCAGTGCGCGATCAGCTGACCCACGCGGGCCAAGCGCGCCCTAAACTCCGGCCAATTA	FLIPPED__mrna.flip.antisense__chr16:23652545..23652659,+__2529.1.0.0
ACTGGCCGCTTCACTGAGCGCTGATCTCTGCAGGGGCGGGGCTGCGTGTGCGGCGTCATGACGTAAGCGCACGCCGGCGCGCCGGAGGGGAGGAATGCGGCAGGCGGAAAACTTAGGAAGAGCTGGATGCGGTACCTCTAGAGAACTATGGTGAGATCGGAAGAGCGTCG	FLIPPED	2530.1.0.0.1	none	mrna.flip.antisense__chr17:58603568..58603682,+	mrna.flip.antisense__chr17:58603568..58603682,+,2530.1	chr17	58603568	58603682	+	58603568	58603682	1	0	114	1	1	0	none	GAACTATGGTG	AGCGCTGATCTCTGCAGGGGCGGGGCTGCGTGTGCGGCGTCATGACGTAAGCGCACGCCGGCGCGCCGGAGGGGAGGAATGCGGCAGGCGGAAAACTTAGGAAGAGCTGGATGC	FLIPPED__mrna.flip.antisense__chr17:58603568..58603682,+__2530.1.0.0
ACTGGCCGCTTCACTGAGCGCTGATCTCTGCAGGGGCGGGGCTGCGTGTGCGGCGTCATGACGTAAGCGCACGCCGGCGCGCCGGAGGGGAGGAATGCGGCAGGCGGAAAACTTAGGAAGAGCTGGATGCGGTACCTCTAGAAACGTTTCGTCAGATCGGAAGAGCGTCG	FLIPPED	2530.1.0.0.2	none	mrna.flip.antisense__chr17:58603568..58603682,+	mrna.flip.antisense__chr17:58603568..58603682,+,2530.1	chr17	58603568	58603682	+	58603568	58603682	1	0	114	1	1	0	none	AACGTTTCGTC	AGCGCTGATCTCTGCAGGGGCGGGGCTGCGTGTGCGGCGTCATGACGTAAGCGCACGCCGGCGCGCCGGAGGGGAGGAATGCGGCAGGCGGAAAACTTAGGAAGAGCTGGATGC	FLIPPED__mrna.flip.antisense__chr17:58603568..58603682,+__2530.1.0.0
ACTGGCCGCTTCACTGAGCGCTGATCTCTGCAGGGGCGGGGCTGCGTGTGCGGCGTCATGACGTAAGCGCACGCCGGCGCGCCGGAGGGGAGGAATGCGGCAGGCGGAAAACTTAGGAAGAGCTGGATGCGGTACCTCTAGACGCGATCGAGCAGATCGGAAGAGCGTCG	FLIPPED	2530.1.0.0.3	none	mrna.flip.antisense__chr17:58603568..58603682,+	mrna.flip.antisense__chr17:58603568..58603682,+,2530.1	chr17	58603568	58603682	+	58603568	58603682	1	0	114	1	1	0	none	CGCGATCGAGC	AGCGCTGATCTCTGCAGGGGCGGGGCTGCGTGTGCGGCGTCATGACGTAAGCGCACGCCGGCGCGCCGGAGGGGAGGAATGCGGCAGGCGGAAAACTTAGGAAGAGCTGGATGC	FLIPPED__mrna.flip.antisense__chr17:58603568..58603682,+__2530.1.0.0
ACTGGCCGCTTCACTGAGCGCTGATCTCTGCAGGGGCGGGGCTGCGTGTGCGGCGTCATGACGTAAGCGCACGCCGGCGCGCCGGAGGGGAGGAATGCGGCAGGCGGAAAACTTAGGAAGAGCTGGATGCGGTACCTCTAGATAGCCGCTGAAAGATCGGAAGAGCGTCG	FLIPPED	2530.1.0.0.4	none	mrna.flip.antisense__chr17:58603568..58603682,+	mrna.flip.antisense__chr17:58603568..58603682,+,2530.1	chr17	58603568	58603682	+	58603568	58603682	1	0	114	1	1	0	none	TAGCCGCTGAA	AGCGCTGATCTCTGCAGGGGCGGGGCTGCGTGTGCGGCGTCATGACGTAAGCGCACGCCGGCGCGCCGGAGGGGAGGAATGCGGCAGGCGGAAAACTTAGGAAGAGCTGGATGC	FLIPPED__mrna.flip.antisense__chr17:58603568..58603682,+__2530.1.0.0
ACTGGCCGCTTCACTGAGCGCTGATCTCTGCAGGGGCGGGGCTGCGTGTGCGGCGTCATGACGTAAGCGCACGCCGGCGCGCCGGAGGGGAGGAATGCGGCAGGCGGAAAACTTAGGAAGAGCTGGATGCGGTACCTCTAGATTTAACGGCCAAGATCGGAAGAGCGTCG	FLIPPED	2530.1.0.0.5	none	mrna.flip.antisense__chr17:58603568..58603682,+	mrna.flip.antisense__chr17:58603568..58603682,+,2530.1	chr17	58603568	58603682	+	58603568	58603682	1	0	114	1	1	0	none	TTTAACGGCCA	AGCGCTGATCTCTGCAGGGGCGGGGCTGCGTGTGCGGCGTCATGACGTAAGCGCACGCCGGCGCGCCGGAGGGGAGGAATGCGGCAGGCGGAAAACTTAGGAAGAGCTGGATGC	FLIPPED__mrna.flip.antisense__chr17:58603568..58603682,+__2530.1.0.0
ACTGGCCGCTTCACTGAGCGCTGATCTCTGCAGGGGCGGGGCTGCGTGTGCGGCGTCATGACGTAAGCGCACGCCGGCGCGCCGGAGGGGAGGAATGCGGCAGGCGGAAAACTTAGGAAGAGCTGGATGCGGTACCTCTAGACAGGATAAAGGAGATCGGAAGAGCGTCG	FLIPPED	2530.1.0.0.6	none	mrna.flip.antisense__chr17:58603568..58603682,+	mrna.flip.antisense__chr17:58603568..58603682,+,2530.1	chr17	58603568	58603682	+	58603568	58603682	1	0	114	1	1	0	none	CAGGATAAAGG	AGCGCTGATCTCTGCAGGGGCGGGGCTGCGTGTGCGGCGTCATGACGTAAGCGCACGCCGGCGCGCCGGAGGGGAGGAATGCGGCAGGCGGAAAACTTAGGAAGAGCTGGATGC	FLIPPED__mrna.flip.antisense__chr17:58603568..58603682,+__2530.1.0.0
ACTGGCCGCTTCACTGAGCGCTGATCTCTGCAGGGGCGGGGCTGCGTGTGCGGCGTCATGACGTAAGCGCACGCCGGCGCGCCGGAGGGGAGGAATGCGGCAGGCGGAAAACTTAGGAAGAGCTGGATGCGGTACCTCTAGACTTATAACGTCAGATCGGAAGAGCGTCG	FLIPPED	2530.1.0.0.7	none	mrna.flip.antisense__chr17:58603568..58603682,+	mrna.flip.antisense__chr17:58603568..58603682,+,2530.1	chr17	58603568	58603682	+	58603568	58603682	1	0	114	1	1	0	none	CTTATAACGTC	AGCGCTGATCTCTGCAGGGGCGGGGCTGCGTGTGCGGCGTCATGACGTAAGCGCACGCCGGCGCGCCGGAGGGGAGGAATGCGGCAGGCGGAAAACTTAGGAAGAGCTGGATGC	FLIPPED__mrna.flip.antisense__chr17:58603568..58603682,+__2530.1.0.0
ACTGGCCGCTTCACTGAGCGCTGATCTCTGCAGGGGCGGGGCTGCGTGTGCGGCGTCATGACGTAAGCGCACGCCGGCGCGCCGGAGGGGAGGAATGCGGCAGGCGGAAAACTTAGGAAGAGCTGGATGCGGTACCTCTAGACTACGGTAGCTAGATCGGAAGAGCGTCG	FLIPPED	2530.1.0.0.8	none	mrna.flip.antisense__chr17:58603568..58603682,+	mrna.flip.antisense__chr17:58603568..58603682,+,2530.1	chr17	58603568	58603682	+	58603568	58603682	1	0	114	1	1	0	none	CTACGGTAGCT	AGCGCTGATCTCTGCAGGGGCGGGGCTGCGTGTGCGGCGTCATGACGTAAGCGCACGCCGGCGCGCCGGAGGGGAGGAATGCGGCAGGCGGAAAACTTAGGAAGAGCTGGATGC	FLIPPED__mrna.flip.antisense__chr17:58603568..58603682,+__2530.1.0.0
ACTGGCCGCTTCACTGAGCGCTGATCTCTGCAGGGGCGGGGCTGCGTGTGCGGCGTCATGACGTAAGCGCACGCCGGCGCGCCGGAGGGGAGGAATGCGGCAGGCGGAAAACTTAGGAAGAGCTGGATGCGGTACCTCTAGACTTCACGTACGAGATCGGAAGAGCGTCG	FLIPPED	2530.1.0.0.9	none	mrna.flip.antisense__chr17:58603568..58603682,+	mrna.flip.antisense__chr17:58603568..58603682,+,2530.1	chr17	58603568	58603682	+	58603568	58603682	1	0	114	1	1	0	none	CTTCACGTACG	AGCGCTGATCTCTGCAGGGGCGGGGCTGCGTGTGCGGCGTCATGACGTAAGCGCACGCCGGCGCGCCGGAGGGGAGGAATGCGGCAGGCGGAAAACTTAGGAAGAGCTGGATGC	FLIPPED__mrna.flip.antisense__chr17:58603568..58603682,+__2530.1.0.0
ACTGGCCGCTTCACTGAGCGCTGATCTCTGCAGGGGCGGGGCTGCGTGTGCGGCGTCATGACGTAAGCGCACGCCGGCGCGCCGGAGGGGAGGAATGCGGCAGGCGGAAAACTTAGGAAGAGCTGGATGCGGTACCTCTAGACTAACAGATGGAGATCGGAAGAGCGTCG	FLIPPED	2530.1.0.0.10	none	mrna.flip.antisense__chr17:58603568..58603682,+	mrna.flip.antisense__chr17:58603568..58603682,+,2530.1	chr17	58603568	58603682	+	58603568	58603682	1	0	114	1	1	0	none	CTAACAGATGG	AGCGCTGATCTCTGCAGGGGCGGGGCTGCGTGTGCGGCGTCATGACGTAAGCGCACGCCGGCGCGCCGGAGGGGAGGAATGCGGCAGGCGGAAAACTTAGGAAGAGCTGGATGC	FLIPPED__mrna.flip.antisense__chr17:58603568..58603682,+__2530.1.0.0
ACTGGCCGCTTCACTGAGCGCTGATCTCTGCAGGGGCGGGGCTGCGTGTGCGGCGTCATGACGTAAGCGCACGCCGGCGCGCCGGAGGGGAGGAATGCGGCAGGCGGAAAACTTAGGAAGAGCTGGATGCGGTACCTCTAGAGTCGCATCGCAAGATCGGAAGAGCGTCG	FLIPPED	2530.1.0.0.11	none	mrna.flip.antisense__chr17:58603568..58603682,+	mrna.flip.antisense__chr17:58603568..58603682,+,2530.1	chr17	58603568	58603682	+	58603568	58603682	1	0	114	1	1	0	none	GTCGCATCGCA	AGCGCTGATCTCTGCAGGGGCGGGGCTGCGTGTGCGGCGTCATGACGTAAGCGCACGCCGGCGCGCCGGAGGGGAGGAATGCGGCAGGCGGAAAACTTAGGAAGAGCTGGATGC	FLIPPED__mrna.flip.antisense__chr17:58603568..58603682,+__2530.1.0.0
ACTGGCCGCTTCACTGAGCGCTGATCTCTGCAGGGGCGGGGCTGCGTGTGCGGCGTCATGACGTAAGCGCACGCCGGCGCGCCGGAGGGGAGGAATGCGGCAGGCGGAAAACTTAGGAAGAGCTGGATGCGGTACCTCTAGATAAGCGTAATCAGATCGGAAGAGCGTCG	FLIPPED	2530.1.0.0.12	none	mrna.flip.antisense__chr17:58603568..58603682,+	mrna.flip.antisense__chr17:58603568..58603682,+,2530.1	chr17	58603568	58603682	+	58603568	58603682	1	0	114	1	1	0	none	TAAGCGTAATC	AGCGCTGATCTCTGCAGGGGCGGGGCTGCGTGTGCGGCGTCATGACGTAAGCGCACGCCGGCGCGCCGGAGGGGAGGAATGCGGCAGGCGGAAAACTTAGGAAGAGCTGGATGC	FLIPPED__mrna.flip.antisense__chr17:58603568..58603682,+__2530.1.0.0
ACTGGCCGCTTCACTGAGCGCTGATCTCTGCAGGGGCGGGGCTGCGTGTGCGGCGTCATGACGTAAGCGCACGCCGGCGCGCCGGAGGGGAGGAATGCGGCAGGCGGAAAACTTAGGAAGAGCTGGATGCGGTACCTCTAGACTTTAATCGATAGATCGGAAGAGCGTCG	FLIPPED	2530.1.0.0.13	none	mrna.flip.antisense__chr17:58603568..58603682,+	mrna.flip.antisense__chr17:58603568..58603682,+,2530.1	chr17	58603568	58603682	+	58603568	58603682	1	0	114	1	1	0	none	CTTTAATCGAT	AGCGCTGATCTCTGCAGGGGCGGGGCTGCGTGTGCGGCGTCATGACGTAAGCGCACGCCGGCGCGCCGGAGGGGAGGAATGCGGCAGGCGGAAAACTTAGGAAGAGCTGGATGC	FLIPPED__mrna.flip.antisense__chr17:58603568..58603682,+__2530.1.0.0
ACTGGCCGCTTCACTGAGCGCTGATCTCTGCAGGGGCGGGGCTGCGTGTGCGGCGTCATGACGTAAGCGCACGCCGGCGCGCCGGAGGGGAGGAATGCGGCAGGCGGAAAACTTAGGAAGAGCTGGATGCGGTACCTCTAGACGGTTCCGAAGAGATCGGAAGAGCGTCG	FLIPPED	2530.1.0.0.14	none	mrna.flip.antisense__chr17:58603568..58603682,+	mrna.flip.antisense__chr17:58603568..58603682,+,2530.1	chr17	58603568	58603682	+	58603568	58603682	1	0	114	1	1	0	none	CGGTTCCGAAG	AGCGCTGATCTCTGCAGGGGCGGGGCTGCGTGTGCGGCGTCATGACGTAAGCGCACGCCGGCGCGCCGGAGGGGAGGAATGCGGCAGGCGGAAAACTTAGGAAGAGCTGGATGC	FLIPPED__mrna.flip.antisense__chr17:58603568..58603682,+__2530.1.0.0
ACTGGCCGCTTCACTGAGCGCTGATCTCTGCAGGGGCGGGGCTGCGTGTGCGGCGTCATGACGTAAGCGCACGCCGGCGCGCCGGAGGGGAGGAATGCGGCAGGCGGAAAACTTAGGAAGAGCTGGATGCGGTACCTCTAGAACGACTAATGCAGATCGGAAGAGCGTCG	FLIPPED	2530.1.0.0.15	none	mrna.flip.antisense__chr17:58603568..58603682,+	mrna.flip.antisense__chr17:58603568..58603682,+,2530.1	chr17	58603568	58603682	+	58603568	58603682	1	0	114	1	1	0	none	ACGACTAATGC	AGCGCTGATCTCTGCAGGGGCGGGGCTGCGTGTGCGGCGTCATGACGTAAGCGCACGCCGGCGCGCCGGAGGGGAGGAATGCGGCAGGCGGAAAACTTAGGAAGAGCTGGATGC	FLIPPED__mrna.flip.antisense__chr17:58603568..58603682,+__2530.1.0.0
ACTGGCCGCTTCACTGTTCTACCGCGTAGGTCCCGCCAGGAGTTCGCGCATGCGCAGGAGCGACAATAAGATGGCGGTGATAATCGCCGCACTTTTTTTCAAATTAGTGGATCCCAGAAATCATTGCGCGGGTACCTCTAGAGGAGTCAAGTTAGATCGGAAGAGCGTCG	FLIPPED	2531.1.0.0.1	none	mrna.flip.antisense__chr3:160117281..160117395,+	mrna.flip.antisense__chr3:160117281..160117395,+,2531.1	chr3	160117281	160117395	+	160117281	160117395	1	0	114	1	1	0	none	GGAGTCAAGTT	TTCTACCGCGTAGGTCCCGCCAGGAGTTCGCGCATGCGCAGGAGCGACAATAAGATGGCGGTGATAATCGCCGCACTTTTTTTCAAATTAGTGGATCCCAGAAATCATTGCGCG	FLIPPED__mrna.flip.antisense__chr3:160117281..160117395,+__2531.1.0.0
ACTGGCCGCTTCACTGTTCTACCGCGTAGGTCCCGCCAGGAGTTCGCGCATGCGCAGGAGCGACAATAAGATGGCGGTGATAATCGCCGCACTTTTTTTCAAATTAGTGGATCCCAGAAATCATTGCGCGGGTACCTCTAGACCAAAATCGAAAGATCGGAAGAGCGTCG	FLIPPED	2531.1.0.0.2	none	mrna.flip.antisense__chr3:160117281..160117395,+	mrna.flip.antisense__chr3:160117281..160117395,+,2531.1	chr3	160117281	160117395	+	160117281	160117395	1	0	114	1	1	0	none	CCAAAATCGAA	TTCTACCGCGTAGGTCCCGCCAGGAGTTCGCGCATGCGCAGGAGCGACAATAAGATGGCGGTGATAATCGCCGCACTTTTTTTCAAATTAGTGGATCCCAGAAATCATTGCGCG	FLIPPED__mrna.flip.antisense__chr3:160117281..160117395,+__2531.1.0.0
ACTGGCCGCTTCACTGTTCTACCGCGTAGGTCCCGCCAGGAGTTCGCGCATGCGCAGGAGCGACAATAAGATGGCGGTGATAATCGCCGCACTTTTTTTCAAATTAGTGGATCCCAGAAATCATTGCGCGGGTACCTCTAGATATTCTCGGCGAGATCGGAAGAGCGTCG	FLIPPED	2531.1.0.0.3	none	mrna.flip.antisense__chr3:160117281..160117395,+	mrna.flip.antisense__chr3:160117281..160117395,+,2531.1	chr3	160117281	160117395	+	160117281	160117395	1	0	114	1	1	0	none	TATTCTCGGCG	TTCTACCGCGTAGGTCCCGCCAGGAGTTCGCGCATGCGCAGGAGCGACAATAAGATGGCGGTGATAATCGCCGCACTTTTTTTCAAATTAGTGGATCCCAGAAATCATTGCGCG	FLIPPED__mrna.flip.antisense__chr3:160117281..160117395,+__2531.1.0.0
ACTGGCCGCTTCACTGTTCTACCGCGTAGGTCCCGCCAGGAGTTCGCGCATGCGCAGGAGCGACAATAAGATGGCGGTGATAATCGCCGCACTTTTTTTCAAATTAGTGGATCCCAGAAATCATTGCGCGGGTACCTCTAGACGTCACGAAAAAGATCGGAAGAGCGTCG	FLIPPED	2531.1.0.0.4	none	mrna.flip.antisense__chr3:160117281..160117395,+	mrna.flip.antisense__chr3:160117281..160117395,+,2531.1	chr3	160117281	160117395	+	160117281	160117395	1	0	114	1	1	0	none	CGTCACGAAAA	TTCTACCGCGTAGGTCCCGCCAGGAGTTCGCGCATGCGCAGGAGCGACAATAAGATGGCGGTGATAATCGCCGCACTTTTTTTCAAATTAGTGGATCCCAGAAATCATTGCGCG	FLIPPED__mrna.flip.antisense__chr3:160117281..160117395,+__2531.1.0.0
ACTGGCCGCTTCACTGTTCTACCGCGTAGGTCCCGCCAGGAGTTCGCGCATGCGCAGGAGCGACAATAAGATGGCGGTGATAATCGCCGCACTTTTTTTCAAATTAGTGGATCCCAGAAATCATTGCGCGGGTACCTCTAGAAACTCGCGGTTAGATCGGAAGAGCGTCG	FLIPPED	2531.1.0.0.5	none	mrna.flip.antisense__chr3:160117281..160117395,+	mrna.flip.antisense__chr3:160117281..160117395,+,2531.1	chr3	160117281	160117395	+	160117281	160117395	1	0	114	1	1	0	none	AACTCGCGGTT	TTCTACCGCGTAGGTCCCGCCAGGAGTTCGCGCATGCGCAGGAGCGACAATAAGATGGCGGTGATAATCGCCGCACTTTTTTTCAAATTAGTGGATCCCAGAAATCATTGCGCG	FLIPPED__mrna.flip.antisense__chr3:160117281..160117395,+__2531.1.0.0
ACTGGCCGCTTCACTGTTCTACCGCGTAGGTCCCGCCAGGAGTTCGCGCATGCGCAGGAGCGACAATAAGATGGCGGTGATAATCGCCGCACTTTTTTTCAAATTAGTGGATCCCAGAAATCATTGCGCGGGTACCTCTAGATGATAGCTACAAGATCGGAAGAGCGTCG	FLIPPED	2531.1.0.0.6	none	mrna.flip.antisense__chr3:160117281..160117395,+	mrna.flip.antisense__chr3:160117281..160117395,+,2531.1	chr3	160117281	160117395	+	160117281	160117395	1	0	114	1	1	0	none	TGATAGCTACA	TTCTACCGCGTAGGTCCCGCCAGGAGTTCGCGCATGCGCAGGAGCGACAATAAGATGGCGGTGATAATCGCCGCACTTTTTTTCAAATTAGTGGATCCCAGAAATCATTGCGCG	FLIPPED__mrna.flip.antisense__chr3:160117281..160117395,+__2531.1.0.0
ACTGGCCGCTTCACTGTTCTACCGCGTAGGTCCCGCCAGGAGTTCGCGCATGCGCAGGAGCGACAATAAGATGGCGGTGATAATCGCCGCACTTTTTTTCAAATTAGTGGATCCCAGAAATCATTGCGCGGGTACCTCTAGATAGATTCAAAAAGATCGGAAGAGCGTCG	FLIPPED	2531.1.0.0.7	none	mrna.flip.antisense__chr3:160117281..160117395,+	mrna.flip.antisense__chr3:160117281..160117395,+,2531.1	chr3	160117281	160117395	+	160117281	160117395	1	0	114	1	1	0	none	TAGATTCAAAA	TTCTACCGCGTAGGTCCCGCCAGGAGTTCGCGCATGCGCAGGAGCGACAATAAGATGGCGGTGATAATCGCCGCACTTTTTTTCAAATTAGTGGATCCCAGAAATCATTGCGCG	FLIPPED__mrna.flip.antisense__chr3:160117281..160117395,+__2531.1.0.0
ACTGGCCGCTTCACTGTTCTACCGCGTAGGTCCCGCCAGGAGTTCGCGCATGCGCAGGAGCGACAATAAGATGGCGGTGATAATCGCCGCACTTTTTTTCAAATTAGTGGATCCCAGAAATCATTGCGCGGGTACCTCTAGACATCGTGAACCAGATCGGAAGAGCGTCG	FLIPPED	2531.1.0.0.8	none	mrna.flip.antisense__chr3:160117281..160117395,+	mrna.flip.antisense__chr3:160117281..160117395,+,2531.1	chr3	160117281	160117395	+	160117281	160117395	1	0	114	1	1	0	none	CATCGTGAACC	TTCTACCGCGTAGGTCCCGCCAGGAGTTCGCGCATGCGCAGGAGCGACAATAAGATGGCGGTGATAATCGCCGCACTTTTTTTCAAATTAGTGGATCCCAGAAATCATTGCGCG	FLIPPED__mrna.flip.antisense__chr3:160117281..160117395,+__2531.1.0.0
ACTGGCCGCTTCACTGTTCTACCGCGTAGGTCCCGCCAGGAGTTCGCGCATGCGCAGGAGCGACAATAAGATGGCGGTGATAATCGCCGCACTTTTTTTCAAATTAGTGGATCCCAGAAATCATTGCGCGGGTACCTCTAGATACCGTCAAATAGATCGGAAGAGCGTCG	FLIPPED	2531.1.0.0.9	none	mrna.flip.antisense__chr3:160117281..160117395,+	mrna.flip.antisense__chr3:160117281..160117395,+,2531.1	chr3	160117281	160117395	+	160117281	160117395	1	0	114	1	1	0	none	TACCGTCAAAT	TTCTACCGCGTAGGTCCCGCCAGGAGTTCGCGCATGCGCAGGAGCGACAATAAGATGGCGGTGATAATCGCCGCACTTTTTTTCAAATTAGTGGATCCCAGAAATCATTGCGCG	FLIPPED__mrna.flip.antisense__chr3:160117281..160117395,+__2531.1.0.0
ACTGGCCGCTTCACTGTTCTACCGCGTAGGTCCCGCCAGGAGTTCGCGCATGCGCAGGAGCGACAATAAGATGGCGGTGATAATCGCCGCACTTTTTTTCAAATTAGTGGATCCCAGAAATCATTGCGCGGGTACCTCTAGACCCGTGACGCCAGATCGGAAGAGCGTCG	FLIPPED	2531.1.0.0.10	none	mrna.flip.antisense__chr3:160117281..160117395,+	mrna.flip.antisense__chr3:160117281..160117395,+,2531.1	chr3	160117281	160117395	+	160117281	160117395	1	0	114	1	1	0	none	CCCGTGACGCC	TTCTACCGCGTAGGTCCCGCCAGGAGTTCGCGCATGCGCAGGAGCGACAATAAGATGGCGGTGATAATCGCCGCACTTTTTTTCAAATTAGTGGATCCCAGAAATCATTGCGCG	FLIPPED__mrna.flip.antisense__chr3:160117281..160117395,+__2531.1.0.0
ACTGGCCGCTTCACTGTTCTACCGCGTAGGTCCCGCCAGGAGTTCGCGCATGCGCAGGAGCGACAATAAGATGGCGGTGATAATCGCCGCACTTTTTTTCAAATTAGTGGATCCCAGAAATCATTGCGCGGGTACCTCTAGATTCAAAGTCGCAGATCGGAAGAGCGTCG	FLIPPED	2531.1.0.0.11	none	mrna.flip.antisense__chr3:160117281..160117395,+	mrna.flip.antisense__chr3:160117281..160117395,+,2531.1	chr3	160117281	160117395	+	160117281	160117395	1	0	114	1	1	0	none	TTCAAAGTCGC	TTCTACCGCGTAGGTCCCGCCAGGAGTTCGCGCATGCGCAGGAGCGACAATAAGATGGCGGTGATAATCGCCGCACTTTTTTTCAAATTAGTGGATCCCAGAAATCATTGCGCG	FLIPPED__mrna.flip.antisense__chr3:160117281..160117395,+__2531.1.0.0
ACTGGCCGCTTCACTGTTCTACCGCGTAGGTCCCGCCAGGAGTTCGCGCATGCGCAGGAGCGACAATAAGATGGCGGTGATAATCGCCGCACTTTTTTTCAAATTAGTGGATCCCAGAAATCATTGCGCGGGTACCTCTAGATAACGCCGGAGAGATCGGAAGAGCGTCG	FLIPPED	2531.1.0.0.12	none	mrna.flip.antisense__chr3:160117281..160117395,+	mrna.flip.antisense__chr3:160117281..160117395,+,2531.1	chr3	160117281	160117395	+	160117281	160117395	1	0	114	1	1	0	none	TAACGCCGGAG	TTCTACCGCGTAGGTCCCGCCAGGAGTTCGCGCATGCGCAGGAGCGACAATAAGATGGCGGTGATAATCGCCGCACTTTTTTTCAAATTAGTGGATCCCAGAAATCATTGCGCG	FLIPPED__mrna.flip.antisense__chr3:160117281..160117395,+__2531.1.0.0
ACTGGCCGCTTCACTGTTCTACCGCGTAGGTCCCGCCAGGAGTTCGCGCATGCGCAGGAGCGACAATAAGATGGCGGTGATAATCGCCGCACTTTTTTTCAAATTAGTGGATCCCAGAAATCATTGCGCGGGTACCTCTAGAGGAAACCGCTGAGATCGGAAGAGCGTCG	FLIPPED	2531.1.0.0.13	none	mrna.flip.antisense__chr3:160117281..160117395,+	mrna.flip.antisense__chr3:160117281..160117395,+,2531.1	chr3	160117281	160117395	+	160117281	160117395	1	0	114	1	1	0	none	GGAAACCGCTG	TTCTACCGCGTAGGTCCCGCCAGGAGTTCGCGCATGCGCAGGAGCGACAATAAGATGGCGGTGATAATCGCCGCACTTTTTTTCAAATTAGTGGATCCCAGAAATCATTGCGCG	FLIPPED__mrna.flip.antisense__chr3:160117281..160117395,+__2531.1.0.0
ACTGGCCGCTTCACTGTTCTACCGCGTAGGTCCCGCCAGGAGTTCGCGCATGCGCAGGAGCGACAATAAGATGGCGGTGATAATCGCCGCACTTTTTTTCAAATTAGTGGATCCCAGAAATCATTGCGCGGGTACCTCTAGAGGTAGCGCTGAAGATCGGAAGAGCGTCG	FLIPPED	2531.1.0.0.14	none	mrna.flip.antisense__chr3:160117281..160117395,+	mrna.flip.antisense__chr3:160117281..160117395,+,2531.1	chr3	160117281	160117395	+	160117281	160117395	1	0	114	1	1	0	none	GGTAGCGCTGA	TTCTACCGCGTAGGTCCCGCCAGGAGTTCGCGCATGCGCAGGAGCGACAATAAGATGGCGGTGATAATCGCCGCACTTTTTTTCAAATTAGTGGATCCCAGAAATCATTGCGCG	FLIPPED__mrna.flip.antisense__chr3:160117281..160117395,+__2531.1.0.0
ACTGGCCGCTTCACTGTTCTACCGCGTAGGTCCCGCCAGGAGTTCGCGCATGCGCAGGAGCGACAATAAGATGGCGGTGATAATCGCCGCACTTTTTTTCAAATTAGTGGATCCCAGAAATCATTGCGCGGGTACCTCTAGATAACGTACGCTAGATCGGAAGAGCGTCG	FLIPPED	2531.1.0.0.15	none	mrna.flip.antisense__chr3:160117281..160117395,+	mrna.flip.antisense__chr3:160117281..160117395,+,2531.1	chr3	160117281	160117395	+	160117281	160117395	1	0	114	1	1	0	none	TAACGTACGCT	TTCTACCGCGTAGGTCCCGCCAGGAGTTCGCGCATGCGCAGGAGCGACAATAAGATGGCGGTGATAATCGCCGCACTTTTTTTCAAATTAGTGGATCCCAGAAATCATTGCGCG	FLIPPED__mrna.flip.antisense__chr3:160117281..160117395,+__2531.1.0.0
ACTGGCCGCTTCACTGTAGGCTTTCTCCGCTCTACCGCCTCGGGCAGCCACACCTCCACACTTCCGGCGGTGTACCGGCCAAATGCCGCCTGCCAGCAACTTCCGTCCTCCTAGCTAAAAGCGGAAAACAGGTACCTCTAGAAACGAGATAATAGATCGGAAGAGCGTCG	FLIPPED	2532.1.0.0.1	none	mrna.flip.antisense__chr5:74062904..74063018,+	mrna.flip.antisense__chr5:74062904..74063018,+,2532.1	chr5	74062904	74063018	+	74062904	74063018	1	0	114	1	1	0	none	AACGAGATAAT	TAGGCTTTCTCCGCTCTACCGCCTCGGGCAGCCACACCTCCACACTTCCGGCGGTGTACCGGCCAAATGCCGCCTGCCAGCAACTTCCGTCCTCCTAGCTAAAAGCGGAAAACA	FLIPPED__mrna.flip.antisense__chr5:74062904..74063018,+__2532.1.0.0
ACTGGCCGCTTCACTGTAGGCTTTCTCCGCTCTACCGCCTCGGGCAGCCACACCTCCACACTTCCGGCGGTGTACCGGCCAAATGCCGCCTGCCAGCAACTTCCGTCCTCCTAGCTAAAAGCGGAAAACAGGTACCTCTAGAGGATGTATGTCAGATCGGAAGAGCGTCG	FLIPPED	2532.1.0.0.2	none	mrna.flip.antisense__chr5:74062904..74063018,+	mrna.flip.antisense__chr5:74062904..74063018,+,2532.1	chr5	74062904	74063018	+	74062904	74063018	1	0	114	1	1	0	none	GGATGTATGTC	TAGGCTTTCTCCGCTCTACCGCCTCGGGCAGCCACACCTCCACACTTCCGGCGGTGTACCGGCCAAATGCCGCCTGCCAGCAACTTCCGTCCTCCTAGCTAAAAGCGGAAAACA	FLIPPED__mrna.flip.antisense__chr5:74062904..74063018,+__2532.1.0.0
ACTGGCCGCTTCACTGTAGGCTTTCTCCGCTCTACCGCCTCGGGCAGCCACACCTCCACACTTCCGGCGGTGTACCGGCCAAATGCCGCCTGCCAGCAACTTCCGTCCTCCTAGCTAAAAGCGGAAAACAGGTACCTCTAGAAACAGATTGGAAGATCGGAAGAGCGTCG	FLIPPED	2532.1.0.0.3	none	mrna.flip.antisense__chr5:74062904..74063018,+	mrna.flip.antisense__chr5:74062904..74063018,+,2532.1	chr5	74062904	74063018	+	74062904	74063018	1	0	114	1	1	0	none	AACAGATTGGA	TAGGCTTTCTCCGCTCTACCGCCTCGGGCAGCCACACCTCCACACTTCCGGCGGTGTACCGGCCAAATGCCGCCTGCCAGCAACTTCCGTCCTCCTAGCTAAAAGCGGAAAACA	FLIPPED__mrna.flip.antisense__chr5:74062904..74063018,+__2532.1.0.0
ACTGGCCGCTTCACTGTAGGCTTTCTCCGCTCTACCGCCTCGGGCAGCCACACCTCCACACTTCCGGCGGTGTACCGGCCAAATGCCGCCTGCCAGCAACTTCCGTCCTCCTAGCTAAAAGCGGAAAACAGGTACCTCTAGAAAATCGGATTAAGATCGGAAGAGCGTCG	FLIPPED	2532.1.0.0.4	none	mrna.flip.antisense__chr5:74062904..74063018,+	mrna.flip.antisense__chr5:74062904..74063018,+,2532.1	chr5	74062904	74063018	+	74062904	74063018	1	0	114	1	1	0	none	AAATCGGATTA	TAGGCTTTCTCCGCTCTACCGCCTCGGGCAGCCACACCTCCACACTTCCGGCGGTGTACCGGCCAAATGCCGCCTGCCAGCAACTTCCGTCCTCCTAGCTAAAAGCGGAAAACA	FLIPPED__mrna.flip.antisense__chr5:74062904..74063018,+__2532.1.0.0
ACTGGCCGCTTCACTGTAGGCTTTCTCCGCTCTACCGCCTCGGGCAGCCACACCTCCACACTTCCGGCGGTGTACCGGCCAAATGCCGCCTGCCAGCAACTTCCGTCCTCCTAGCTAAAAGCGGAAAACAGGTACCTCTAGAAATCAAATCGAAGATCGGAAGAGCGTCG	FLIPPED	2532.1.0.0.5	none	mrna.flip.antisense__chr5:74062904..74063018,+	mrna.flip.antisense__chr5:74062904..74063018,+,2532.1	chr5	74062904	74063018	+	74062904	74063018	1	0	114	1	1	0	none	AATCAAATCGA	TAGGCTTTCTCCGCTCTACCGCCTCGGGCAGCCACACCTCCACACTTCCGGCGGTGTACCGGCCAAATGCCGCCTGCCAGCAACTTCCGTCCTCCTAGCTAAAAGCGGAAAACA	FLIPPED__mrna.flip.antisense__chr5:74062904..74063018,+__2532.1.0.0
ACTGGCCGCTTCACTGTAGGCTTTCTCCGCTCTACCGCCTCGGGCAGCCACACCTCCACACTTCCGGCGGTGTACCGGCCAAATGCCGCCTGCCAGCAACTTCCGTCCTCCTAGCTAAAAGCGGAAAACAGGTACCTCTAGATACGAAAACACAGATCGGAAGAGCGTCG	FLIPPED	2532.1.0.0.6	none	mrna.flip.antisense__chr5:74062904..74063018,+	mrna.flip.antisense__chr5:74062904..74063018,+,2532.1	chr5	74062904	74063018	+	74062904	74063018	1	0	114	1	1	0	none	TACGAAAACAC	TAGGCTTTCTCCGCTCTACCGCCTCGGGCAGCCACACCTCCACACTTCCGGCGGTGTACCGGCCAAATGCCGCCTGCCAGCAACTTCCGTCCTCCTAGCTAAAAGCGGAAAACA	FLIPPED__mrna.flip.antisense__chr5:74062904..74063018,+__2532.1.0.0
ACTGGCCGCTTCACTGTAGGCTTTCTCCGCTCTACCGCCTCGGGCAGCCACACCTCCACACTTCCGGCGGTGTACCGGCCAAATGCCGCCTGCCAGCAACTTCCGTCCTCCTAGCTAAAAGCGGAAAACAGGTACCTCTAGAGTGCGGGTATCAGATCGGAAGAGCGTCG	FLIPPED	2532.1.0.0.7	none	mrna.flip.antisense__chr5:74062904..74063018,+	mrna.flip.antisense__chr5:74062904..74063018,+,2532.1	chr5	74062904	74063018	+	74062904	74063018	1	0	114	1	1	0	none	GTGCGGGTATC	TAGGCTTTCTCCGCTCTACCGCCTCGGGCAGCCACACCTCCACACTTCCGGCGGTGTACCGGCCAAATGCCGCCTGCCAGCAACTTCCGTCCTCCTAGCTAAAAGCGGAAAACA	FLIPPED__mrna.flip.antisense__chr5:74062904..74063018,+__2532.1.0.0
ACTGGCCGCTTCACTGTAGGCTTTCTCCGCTCTACCGCCTCGGGCAGCCACACCTCCACACTTCCGGCGGTGTACCGGCCAAATGCCGCCTGCCAGCAACTTCCGTCCTCCTAGCTAAAAGCGGAAAACAGGTACCTCTAGAAGCGGGTTCCAAGATCGGAAGAGCGTCG	FLIPPED	2532.1.0.0.8	none	mrna.flip.antisense__chr5:74062904..74063018,+	mrna.flip.antisense__chr5:74062904..74063018,+,2532.1	chr5	74062904	74063018	+	74062904	74063018	1	0	114	1	1	0	none	AGCGGGTTCCA	TAGGCTTTCTCCGCTCTACCGCCTCGGGCAGCCACACCTCCACACTTCCGGCGGTGTACCGGCCAAATGCCGCCTGCCAGCAACTTCCGTCCTCCTAGCTAAAAGCGGAAAACA	FLIPPED__mrna.flip.antisense__chr5:74062904..74063018,+__2532.1.0.0
ACTGGCCGCTTCACTGTAGGCTTTCTCCGCTCTACCGCCTCGGGCAGCCACACCTCCACACTTCCGGCGGTGTACCGGCCAAATGCCGCCTGCCAGCAACTTCCGTCCTCCTAGCTAAAAGCGGAAAACAGGTACCTCTAGATTGCGCGACAAAGATCGGAAGAGCGTCG	FLIPPED	2532.1.0.0.9	none	mrna.flip.antisense__chr5:74062904..74063018,+	mrna.flip.antisense__chr5:74062904..74063018,+,2532.1	chr5	74062904	74063018	+	74062904	74063018	1	0	114	1	1	0	none	TTGCGCGACAA	TAGGCTTTCTCCGCTCTACCGCCTCGGGCAGCCACACCTCCACACTTCCGGCGGTGTACCGGCCAAATGCCGCCTGCCAGCAACTTCCGTCCTCCTAGCTAAAAGCGGAAAACA	FLIPPED__mrna.flip.antisense__chr5:74062904..74063018,+__2532.1.0.0
ACTGGCCGCTTCACTGTAGGCTTTCTCCGCTCTACCGCCTCGGGCAGCCACACCTCCACACTTCCGGCGGTGTACCGGCCAAATGCCGCCTGCCAGCAACTTCCGTCCTCCTAGCTAAAAGCGGAAAACAGGTACCTCTAGATATGGACGCGAAGATCGGAAGAGCGTCG	FLIPPED	2532.1.0.0.10	none	mrna.flip.antisense__chr5:74062904..74063018,+	mrna.flip.antisense__chr5:74062904..74063018,+,2532.1	chr5	74062904	74063018	+	74062904	74063018	1	0	114	1	1	0	none	TATGGACGCGA	TAGGCTTTCTCCGCTCTACCGCCTCGGGCAGCCACACCTCCACACTTCCGGCGGTGTACCGGCCAAATGCCGCCTGCCAGCAACTTCCGTCCTCCTAGCTAAAAGCGGAAAACA	FLIPPED__mrna.flip.antisense__chr5:74062904..74063018,+__2532.1.0.0
ACTGGCCGCTTCACTGTAGGCTTTCTCCGCTCTACCGCCTCGGGCAGCCACACCTCCACACTTCCGGCGGTGTACCGGCCAAATGCCGCCTGCCAGCAACTTCCGTCCTCCTAGCTAAAAGCGGAAAACAGGTACCTCTAGACTCGAAAGTTTAGATCGGAAGAGCGTCG	FLIPPED	2532.1.0.0.11	none	mrna.flip.antisense__chr5:74062904..74063018,+	mrna.flip.antisense__chr5:74062904..74063018,+,2532.1	chr5	74062904	74063018	+	74062904	74063018	1	0	114	1	1	0	none	CTCGAAAGTTT	TAGGCTTTCTCCGCTCTACCGCCTCGGGCAGCCACACCTCCACACTTCCGGCGGTGTACCGGCCAAATGCCGCCTGCCAGCAACTTCCGTCCTCCTAGCTAAAAGCGGAAAACA	FLIPPED__mrna.flip.antisense__chr5:74062904..74063018,+__2532.1.0.0
ACTGGCCGCTTCACTGTAGGCTTTCTCCGCTCTACCGCCTCGGGCAGCCACACCTCCACACTTCCGGCGGTGTACCGGCCAAATGCCGCCTGCCAGCAACTTCCGTCCTCCTAGCTAAAAGCGGAAAACAGGTACCTCTAGATGTCGAAGCTGAGATCGGAAGAGCGTCG	FLIPPED	2532.1.0.0.12	none	mrna.flip.antisense__chr5:74062904..74063018,+	mrna.flip.antisense__chr5:74062904..74063018,+,2532.1	chr5	74062904	74063018	+	74062904	74063018	1	0	114	1	1	0	none	TGTCGAAGCTG	TAGGCTTTCTCCGCTCTACCGCCTCGGGCAGCCACACCTCCACACTTCCGGCGGTGTACCGGCCAAATGCCGCCTGCCAGCAACTTCCGTCCTCCTAGCTAAAAGCGGAAAACA	FLIPPED__mrna.flip.antisense__chr5:74062904..74063018,+__2532.1.0.0
ACTGGCCGCTTCACTGTAGGCTTTCTCCGCTCTACCGCCTCGGGCAGCCACACCTCCACACTTCCGGCGGTGTACCGGCCAAATGCCGCCTGCCAGCAACTTCCGTCCTCCTAGCTAAAAGCGGAAAACAGGTACCTCTAGAGACTTGCGGTTAGATCGGAAGAGCGTCG	FLIPPED	2532.1.0.0.13	none	mrna.flip.antisense__chr5:74062904..74063018,+	mrna.flip.antisense__chr5:74062904..74063018,+,2532.1	chr5	74062904	74063018	+	74062904	74063018	1	0	114	1	1	0	none	GACTTGCGGTT	TAGGCTTTCTCCGCTCTACCGCCTCGGGCAGCCACACCTCCACACTTCCGGCGGTGTACCGGCCAAATGCCGCCTGCCAGCAACTTCCGTCCTCCTAGCTAAAAGCGGAAAACA	FLIPPED__mrna.flip.antisense__chr5:74062904..74063018,+__2532.1.0.0
ACTGGCCGCTTCACTGTAGGCTTTCTCCGCTCTACCGCCTCGGGCAGCCACACCTCCACACTTCCGGCGGTGTACCGGCCAAATGCCGCCTGCCAGCAACTTCCGTCCTCCTAGCTAAAAGCGGAAAACAGGTACCTCTAGAGCATTCTATAAAGATCGGAAGAGCGTCG	FLIPPED	2532.1.0.0.14	none	mrna.flip.antisense__chr5:74062904..74063018,+	mrna.flip.antisense__chr5:74062904..74063018,+,2532.1	chr5	74062904	74063018	+	74062904	74063018	1	0	114	1	1	0	none	GCATTCTATAA	TAGGCTTTCTCCGCTCTACCGCCTCGGGCAGCCACACCTCCACACTTCCGGCGGTGTACCGGCCAAATGCCGCCTGCCAGCAACTTCCGTCCTCCTAGCTAAAAGCGGAAAACA	FLIPPED__mrna.flip.antisense__chr5:74062904..74063018,+__2532.1.0.0
ACTGGCCGCTTCACTGTAGGCTTTCTCCGCTCTACCGCCTCGGGCAGCCACACCTCCACACTTCCGGCGGTGTACCGGCCAAATGCCGCCTGCCAGCAACTTCCGTCCTCCTAGCTAAAAGCGGAAAACAGGTACCTCTAGAAACTCGTTAAGAGATCGGAAGAGCGTCG	FLIPPED	2532.1.0.0.15	none	mrna.flip.antisense__chr5:74062904..74063018,+	mrna.flip.antisense__chr5:74062904..74063018,+,2532.1	chr5	74062904	74063018	+	74062904	74063018	1	0	114	1	1	0	none	AACTCGTTAAG	TAGGCTTTCTCCGCTCTACCGCCTCGGGCAGCCACACCTCCACACTTCCGGCGGTGTACCGGCCAAATGCCGCCTGCCAGCAACTTCCGTCCTCCTAGCTAAAAGCGGAAAACA	FLIPPED__mrna.flip.antisense__chr5:74062904..74063018,+__2532.1.0.0
ACTGGCCGCTTCACTGCTACCTCCCAGACGGGTCCAGCTAAGACCGGAAGCGTCCGGAGCCGGATGCGGAAATCGGTGCGCGCCGACGAAGCCCGGGAAGGCAGGCGCGCGGGTTAGAACGCGCCAGAGGGGTACCTCTAGACGCAGTTGGGAAGATCGGAAGAGCGTCG	FLIPPED	2533.1.0.0.1	none	mrna.flip.antisense__chr1:156698202..156698316,+	mrna.flip.antisense__chr1:156698202..156698316,+,2533.1	chr1	156698202	156698316	+	156698202	156698316	1	0	114	1	1	0	none	CGCAGTTGGGA	CTACCTCCCAGACGGGTCCAGCTAAGACCGGAAGCGTCCGGAGCCGGATGCGGAAATCGGTGCGCGCCGACGAAGCCCGGGAAGGCAGGCGCGCGGGTTAGAACGCGCCAGAGG	FLIPPED__mrna.flip.antisense__chr1:156698202..156698316,+__2533.1.0.0
ACTGGCCGCTTCACTGCTACCTCCCAGACGGGTCCAGCTAAGACCGGAAGCGTCCGGAGCCGGATGCGGAAATCGGTGCGCGCCGACGAAGCCCGGGAAGGCAGGCGCGCGGGTTAGAACGCGCCAGAGGGGTACCTCTAGAGTTGGATTACCAGATCGGAAGAGCGTCG	FLIPPED	2533.1.0.0.2	none	mrna.flip.antisense__chr1:156698202..156698316,+	mrna.flip.antisense__chr1:156698202..156698316,+,2533.1	chr1	156698202	156698316	+	156698202	156698316	1	0	114	1	1	0	none	GTTGGATTACC	CTACCTCCCAGACGGGTCCAGCTAAGACCGGAAGCGTCCGGAGCCGGATGCGGAAATCGGTGCGCGCCGACGAAGCCCGGGAAGGCAGGCGCGCGGGTTAGAACGCGCCAGAGG	FLIPPED__mrna.flip.antisense__chr1:156698202..156698316,+__2533.1.0.0
ACTGGCCGCTTCACTGCTACCTCCCAGACGGGTCCAGCTAAGACCGGAAGCGTCCGGAGCCGGATGCGGAAATCGGTGCGCGCCGACGAAGCCCGGGAAGGCAGGCGCGCGGGTTAGAACGCGCCAGAGGGGTACCTCTAGACTGGTACATGCAGATCGGAAGAGCGTCG	FLIPPED	2533.1.0.0.3	none	mrna.flip.antisense__chr1:156698202..156698316,+	mrna.flip.antisense__chr1:156698202..156698316,+,2533.1	chr1	156698202	156698316	+	156698202	156698316	1	0	114	1	1	0	none	CTGGTACATGC	CTACCTCCCAGACGGGTCCAGCTAAGACCGGAAGCGTCCGGAGCCGGATGCGGAAATCGGTGCGCGCCGACGAAGCCCGGGAAGGCAGGCGCGCGGGTTAGAACGCGCCAGAGG	FLIPPED__mrna.flip.antisense__chr1:156698202..156698316,+__2533.1.0.0
ACTGGCCGCTTCACTGCTACCTCCCAGACGGGTCCAGCTAAGACCGGAAGCGTCCGGAGCCGGATGCGGAAATCGGTGCGCGCCGACGAAGCCCGGGAAGGCAGGCGCGCGGGTTAGAACGCGCCAGAGGGGTACCTCTAGATTACCGTAGATAGATCGGAAGAGCGTCG	FLIPPED	2533.1.0.0.4	none	mrna.flip.antisense__chr1:156698202..156698316,+	mrna.flip.antisense__chr1:156698202..156698316,+,2533.1	chr1	156698202	156698316	+	156698202	156698316	1	0	114	1	1	0	none	TTACCGTAGAT	CTACCTCCCAGACGGGTCCAGCTAAGACCGGAAGCGTCCGGAGCCGGATGCGGAAATCGGTGCGCGCCGACGAAGCCCGGGAAGGCAGGCGCGCGGGTTAGAACGCGCCAGAGG	FLIPPED__mrna.flip.antisense__chr1:156698202..156698316,+__2533.1.0.0
ACTGGCCGCTTCACTGCTACCTCCCAGACGGGTCCAGCTAAGACCGGAAGCGTCCGGAGCCGGATGCGGAAATCGGTGCGCGCCGACGAAGCCCGGGAAGGCAGGCGCGCGGGTTAGAACGCGCCAGAGGGGTACCTCTAGAGTTCGATTCATAGATCGGAAGAGCGTCG	FLIPPED	2533.1.0.0.5	none	mrna.flip.antisense__chr1:156698202..156698316,+	mrna.flip.antisense__chr1:156698202..156698316,+,2533.1	chr1	156698202	156698316	+	156698202	156698316	1	0	114	1	1	0	none	GTTCGATTCAT	CTACCTCCCAGACGGGTCCAGCTAAGACCGGAAGCGTCCGGAGCCGGATGCGGAAATCGGTGCGCGCCGACGAAGCCCGGGAAGGCAGGCGCGCGGGTTAGAACGCGCCAGAGG	FLIPPED__mrna.flip.antisense__chr1:156698202..156698316,+__2533.1.0.0
ACTGGCCGCTTCACTGCTACCTCCCAGACGGGTCCAGCTAAGACCGGAAGCGTCCGGAGCCGGATGCGGAAATCGGTGCGCGCCGACGAAGCCCGGGAAGGCAGGCGCGCGGGTTAGAACGCGCCAGAGGGGTACCTCTAGAGTAACGACAAAAGATCGGAAGAGCGTCG	FLIPPED	2533.1.0.0.6	none	mrna.flip.antisense__chr1:156698202..156698316,+	mrna.flip.antisense__chr1:156698202..156698316,+,2533.1	chr1	156698202	156698316	+	156698202	156698316	1	0	114	1	1	0	none	GTAACGACAAA	CTACCTCCCAGACGGGTCCAGCTAAGACCGGAAGCGTCCGGAGCCGGATGCGGAAATCGGTGCGCGCCGACGAAGCCCGGGAAGGCAGGCGCGCGGGTTAGAACGCGCCAGAGG	FLIPPED__mrna.flip.antisense__chr1:156698202..156698316,+__2533.1.0.0
ACTGGCCGCTTCACTGCTACCTCCCAGACGGGTCCAGCTAAGACCGGAAGCGTCCGGAGCCGGATGCGGAAATCGGTGCGCGCCGACGAAGCCCGGGAAGGCAGGCGCGCGGGTTAGAACGCGCCAGAGGGGTACCTCTAGACGTGGAGCGCGAGATCGGAAGAGCGTCG	FLIPPED	2533.1.0.0.7	none	mrna.flip.antisense__chr1:156698202..156698316,+	mrna.flip.antisense__chr1:156698202..156698316,+,2533.1	chr1	156698202	156698316	+	156698202	156698316	1	0	114	1	1	0	none	CGTGGAGCGCG	CTACCTCCCAGACGGGTCCAGCTAAGACCGGAAGCGTCCGGAGCCGGATGCGGAAATCGGTGCGCGCCGACGAAGCCCGGGAAGGCAGGCGCGCGGGTTAGAACGCGCCAGAGG	FLIPPED__mrna.flip.antisense__chr1:156698202..156698316,+__2533.1.0.0
ACTGGCCGCTTCACTGCTACCTCCCAGACGGGTCCAGCTAAGACCGGAAGCGTCCGGAGCCGGATGCGGAAATCGGTGCGCGCCGACGAAGCCCGGGAAGGCAGGCGCGCGGGTTAGAACGCGCCAGAGGGGTACCTCTAGAGACTGGTAACGAGATCGGAAGAGCGTCG	FLIPPED	2533.1.0.0.8	none	mrna.flip.antisense__chr1:156698202..156698316,+	mrna.flip.antisense__chr1:156698202..156698316,+,2533.1	chr1	156698202	156698316	+	156698202	156698316	1	0	114	1	1	0	none	GACTGGTAACG	CTACCTCCCAGACGGGTCCAGCTAAGACCGGAAGCGTCCGGAGCCGGATGCGGAAATCGGTGCGCGCCGACGAAGCCCGGGAAGGCAGGCGCGCGGGTTAGAACGCGCCAGAGG	FLIPPED__mrna.flip.antisense__chr1:156698202..156698316,+__2533.1.0.0
ACTGGCCGCTTCACTGCTACCTCCCAGACGGGTCCAGCTAAGACCGGAAGCGTCCGGAGCCGGATGCGGAAATCGGTGCGCGCCGACGAAGCCCGGGAAGGCAGGCGCGCGGGTTAGAACGCGCCAGAGGGGTACCTCTAGATGCTACCGTCAAGATCGGAAGAGCGTCG	FLIPPED	2533.1.0.0.9	none	mrna.flip.antisense__chr1:156698202..156698316,+	mrna.flip.antisense__chr1:156698202..156698316,+,2533.1	chr1	156698202	156698316	+	156698202	156698316	1	0	114	1	1	0	none	TGCTACCGTCA	CTACCTCCCAGACGGGTCCAGCTAAGACCGGAAGCGTCCGGAGCCGGATGCGGAAATCGGTGCGCGCCGACGAAGCCCGGGAAGGCAGGCGCGCGGGTTAGAACGCGCCAGAGG	FLIPPED__mrna.flip.antisense__chr1:156698202..156698316,+__2533.1.0.0
ACTGGCCGCTTCACTGCTACCTCCCAGACGGGTCCAGCTAAGACCGGAAGCGTCCGGAGCCGGATGCGGAAATCGGTGCGCGCCGACGAAGCCCGGGAAGGCAGGCGCGCGGGTTAGAACGCGCCAGAGGGGTACCTCTAGAGTTCGTACAATAGATCGGAAGAGCGTCG	FLIPPED	2533.1.0.0.10	none	mrna.flip.antisense__chr1:156698202..156698316,+	mrna.flip.antisense__chr1:156698202..156698316,+,2533.1	chr1	156698202	156698316	+	156698202	156698316	1	0	114	1	1	0	none	GTTCGTACAAT	CTACCTCCCAGACGGGTCCAGCTAAGACCGGAAGCGTCCGGAGCCGGATGCGGAAATCGGTGCGCGCCGACGAAGCCCGGGAAGGCAGGCGCGCGGGTTAGAACGCGCCAGAGG	FLIPPED__mrna.flip.antisense__chr1:156698202..156698316,+__2533.1.0.0
ACTGGCCGCTTCACTGCTACCTCCCAGACGGGTCCAGCTAAGACCGGAAGCGTCCGGAGCCGGATGCGGAAATCGGTGCGCGCCGACGAAGCCCGGGAAGGCAGGCGCGCGGGTTAGAACGCGCCAGAGGGGTACCTCTAGACCGCTGTAACGAGATCGGAAGAGCGTCG	FLIPPED	2533.1.0.0.11	none	mrna.flip.antisense__chr1:156698202..156698316,+	mrna.flip.antisense__chr1:156698202..156698316,+,2533.1	chr1	156698202	156698316	+	156698202	156698316	1	0	114	1	1	0	none	CCGCTGTAACG	CTACCTCCCAGACGGGTCCAGCTAAGACCGGAAGCGTCCGGAGCCGGATGCGGAAATCGGTGCGCGCCGACGAAGCCCGGGAAGGCAGGCGCGCGGGTTAGAACGCGCCAGAGG	FLIPPED__mrna.flip.antisense__chr1:156698202..156698316,+__2533.1.0.0
ACTGGCCGCTTCACTGCTACCTCCCAGACGGGTCCAGCTAAGACCGGAAGCGTCCGGAGCCGGATGCGGAAATCGGTGCGCGCCGACGAAGCCCGGGAAGGCAGGCGCGCGGGTTAGAACGCGCCAGAGGGGTACCTCTAGACATGTCGACGCAGATCGGAAGAGCGTCG	FLIPPED	2533.1.0.0.12	none	mrna.flip.antisense__chr1:156698202..156698316,+	mrna.flip.antisense__chr1:156698202..156698316,+,2533.1	chr1	156698202	156698316	+	156698202	156698316	1	0	114	1	1	0	none	CATGTCGACGC	CTACCTCCCAGACGGGTCCAGCTAAGACCGGAAGCGTCCGGAGCCGGATGCGGAAATCGGTGCGCGCCGACGAAGCCCGGGAAGGCAGGCGCGCGGGTTAGAACGCGCCAGAGG	FLIPPED__mrna.flip.antisense__chr1:156698202..156698316,+__2533.1.0.0
ACTGGCCGCTTCACTGCTACCTCCCAGACGGGTCCAGCTAAGACCGGAAGCGTCCGGAGCCGGATGCGGAAATCGGTGCGCGCCGACGAAGCCCGGGAAGGCAGGCGCGCGGGTTAGAACGCGCCAGAGGGGTACCTCTAGAGTGTCGGACCTAGATCGGAAGAGCGTCG	FLIPPED	2533.1.0.0.13	none	mrna.flip.antisense__chr1:156698202..156698316,+	mrna.flip.antisense__chr1:156698202..156698316,+,2533.1	chr1	156698202	156698316	+	156698202	156698316	1	0	114	1	1	0	none	GTGTCGGACCT	CTACCTCCCAGACGGGTCCAGCTAAGACCGGAAGCGTCCGGAGCCGGATGCGGAAATCGGTGCGCGCCGACGAAGCCCGGGAAGGCAGGCGCGCGGGTTAGAACGCGCCAGAGG	FLIPPED__mrna.flip.antisense__chr1:156698202..156698316,+__2533.1.0.0
ACTGGCCGCTTCACTGCTACCTCCCAGACGGGTCCAGCTAAGACCGGAAGCGTCCGGAGCCGGATGCGGAAATCGGTGCGCGCCGACGAAGCCCGGGAAGGCAGGCGCGCGGGTTAGAACGCGCCAGAGGGGTACCTCTAGAAGCTAAAAGAAAGATCGGAAGAGCGTCG	FLIPPED	2533.1.0.0.14	none	mrna.flip.antisense__chr1:156698202..156698316,+	mrna.flip.antisense__chr1:156698202..156698316,+,2533.1	chr1	156698202	156698316	+	156698202	156698316	1	0	114	1	1	0	none	AGCTAAAAGAA	CTACCTCCCAGACGGGTCCAGCTAAGACCGGAAGCGTCCGGAGCCGGATGCGGAAATCGGTGCGCGCCGACGAAGCCCGGGAAGGCAGGCGCGCGGGTTAGAACGCGCCAGAGG	FLIPPED__mrna.flip.antisense__chr1:156698202..156698316,+__2533.1.0.0
ACTGGCCGCTTCACTGCTACCTCCCAGACGGGTCCAGCTAAGACCGGAAGCGTCCGGAGCCGGATGCGGAAATCGGTGCGCGCCGACGAAGCCCGGGAAGGCAGGCGCGCGGGTTAGAACGCGCCAGAGGGGTACCTCTAGAGCGTCGGAACAAGATCGGAAGAGCGTCG	FLIPPED	2533.1.0.0.15	none	mrna.flip.antisense__chr1:156698202..156698316,+	mrna.flip.antisense__chr1:156698202..156698316,+,2533.1	chr1	156698202	156698316	+	156698202	156698316	1	0	114	1	1	0	none	GCGTCGGAACA	CTACCTCCCAGACGGGTCCAGCTAAGACCGGAAGCGTCCGGAGCCGGATGCGGAAATCGGTGCGCGCCGACGAAGCCCGGGAAGGCAGGCGCGCGGGTTAGAACGCGCCAGAGG	FLIPPED__mrna.flip.antisense__chr1:156698202..156698316,+__2533.1.0.0
ACTGGCCGCTTCACTGCGCGGCCACAGCCGCCTCAGACGTGGCGCAGTCGCGGGGAAAGAGCTTCCGGCCCCGCCCCCAGCTAGCGATGGCCCCGCCTCCGCACCGACCACGCCCCTAGATAGCCCAGCCGGTACCTCTAGATAATCACGCCAAGATCGGAAGAGCGTCG	FLIPPED	2534.1.0.0.1	none	mrna.flip.antisense__chr11:207356..207470,+	mrna.flip.antisense__chr11:207356..207470,+,2534.1	chr11	207356	207470	+	207356	207470	1	0	114	1	1	0	none	TAATCACGCCA	CGCGGCCACAGCCGCCTCAGACGTGGCGCAGTCGCGGGGAAAGAGCTTCCGGCCCCGCCCCCAGCTAGCGATGGCCCCGCCTCCGCACCGACCACGCCCCTAGATAGCCCAGCC	FLIPPED__mrna.flip.antisense__chr11:207356..207470,+__2534.1.0.0
ACTGGCCGCTTCACTGCGCGGCCACAGCCGCCTCAGACGTGGCGCAGTCGCGGGGAAAGAGCTTCCGGCCCCGCCCCCAGCTAGCGATGGCCCCGCCTCCGCACCGACCACGCCCCTAGATAGCCCAGCCGGTACCTCTAGAAAGCGTCACGAAGATCGGAAGAGCGTCG	FLIPPED	2534.1.0.0.2	none	mrna.flip.antisense__chr11:207356..207470,+	mrna.flip.antisense__chr11:207356..207470,+,2534.1	chr11	207356	207470	+	207356	207470	1	0	114	1	1	0	none	AAGCGTCACGA	CGCGGCCACAGCCGCCTCAGACGTGGCGCAGTCGCGGGGAAAGAGCTTCCGGCCCCGCCCCCAGCTAGCGATGGCCCCGCCTCCGCACCGACCACGCCCCTAGATAGCCCAGCC	FLIPPED__mrna.flip.antisense__chr11:207356..207470,+__2534.1.0.0
ACTGGCCGCTTCACTGCGCGGCCACAGCCGCCTCAGACGTGGCGCAGTCGCGGGGAAAGAGCTTCCGGCCCCGCCCCCAGCTAGCGATGGCCCCGCCTCCGCACCGACCACGCCCCTAGATAGCCCAGCCGGTACCTCTAGAGTCGTAAACGTAGATCGGAAGAGCGTCG	FLIPPED	2534.1.0.0.3	none	mrna.flip.antisense__chr11:207356..207470,+	mrna.flip.antisense__chr11:207356..207470,+,2534.1	chr11	207356	207470	+	207356	207470	1	0	114	1	1	0	none	GTCGTAAACGT	CGCGGCCACAGCCGCCTCAGACGTGGCGCAGTCGCGGGGAAAGAGCTTCCGGCCCCGCCCCCAGCTAGCGATGGCCCCGCCTCCGCACCGACCACGCCCCTAGATAGCCCAGCC	FLIPPED__mrna.flip.antisense__chr11:207356..207470,+__2534.1.0.0
ACTGGCCGCTTCACTGCGCGGCCACAGCCGCCTCAGACGTGGCGCAGTCGCGGGGAAAGAGCTTCCGGCCCCGCCCCCAGCTAGCGATGGCCCCGCCTCCGCACCGACCACGCCCCTAGATAGCCCAGCCGGTACCTCTAGAGCAAATATAGCAGATCGGAAGAGCGTCG	FLIPPED	2534.1.0.0.4	none	mrna.flip.antisense__chr11:207356..207470,+	mrna.flip.antisense__chr11:207356..207470,+,2534.1	chr11	207356	207470	+	207356	207470	1	0	114	1	1	0	none	GCAAATATAGC	CGCGGCCACAGCCGCCTCAGACGTGGCGCAGTCGCGGGGAAAGAGCTTCCGGCCCCGCCCCCAGCTAGCGATGGCCCCGCCTCCGCACCGACCACGCCCCTAGATAGCCCAGCC	FLIPPED__mrna.flip.antisense__chr11:207356..207470,+__2534.1.0.0
ACTGGCCGCTTCACTGCGCGGCCACAGCCGCCTCAGACGTGGCGCAGTCGCGGGGAAAGAGCTTCCGGCCCCGCCCCCAGCTAGCGATGGCCCCGCCTCCGCACCGACCACGCCCCTAGATAGCCCAGCCGGTACCTCTAGATTCAACGCGAGAGATCGGAAGAGCGTCG	FLIPPED	2534.1.0.0.5	none	mrna.flip.antisense__chr11:207356..207470,+	mrna.flip.antisense__chr11:207356..207470,+,2534.1	chr11	207356	207470	+	207356	207470	1	0	114	1	1	0	none	TTCAACGCGAG	CGCGGCCACAGCCGCCTCAGACGTGGCGCAGTCGCGGGGAAAGAGCTTCCGGCCCCGCCCCCAGCTAGCGATGGCCCCGCCTCCGCACCGACCACGCCCCTAGATAGCCCAGCC	FLIPPED__mrna.flip.antisense__chr11:207356..207470,+__2534.1.0.0
ACTGGCCGCTTCACTGCGCGGCCACAGCCGCCTCAGACGTGGCGCAGTCGCGGGGAAAGAGCTTCCGGCCCCGCCCCCAGCTAGCGATGGCCCCGCCTCCGCACCGACCACGCCCCTAGATAGCCCAGCCGGTACCTCTAGAGTGTCCGTCAAAGATCGGAAGAGCGTCG	FLIPPED	2534.1.0.0.6	none	mrna.flip.antisense__chr11:207356..207470,+	mrna.flip.antisense__chr11:207356..207470,+,2534.1	chr11	207356	207470	+	207356	207470	1	0	114	1	1	0	none	GTGTCCGTCAA	CGCGGCCACAGCCGCCTCAGACGTGGCGCAGTCGCGGGGAAAGAGCTTCCGGCCCCGCCCCCAGCTAGCGATGGCCCCGCCTCCGCACCGACCACGCCCCTAGATAGCCCAGCC	FLIPPED__mrna.flip.antisense__chr11:207356..207470,+__2534.1.0.0
ACTGGCCGCTTCACTGCGCGGCCACAGCCGCCTCAGACGTGGCGCAGTCGCGGGGAAAGAGCTTCCGGCCCCGCCCCCAGCTAGCGATGGCCCCGCCTCCGCACCGACCACGCCCCTAGATAGCCCAGCCGGTACCTCTAGAGGGCAATCGCAAGATCGGAAGAGCGTCG	FLIPPED	2534.1.0.0.7	none	mrna.flip.antisense__chr11:207356..207470,+	mrna.flip.antisense__chr11:207356..207470,+,2534.1	chr11	207356	207470	+	207356	207470	1	0	114	1	1	0	none	GGGCAATCGCA	CGCGGCCACAGCCGCCTCAGACGTGGCGCAGTCGCGGGGAAAGAGCTTCCGGCCCCGCCCCCAGCTAGCGATGGCCCCGCCTCCGCACCGACCACGCCCCTAGATAGCCCAGCC	FLIPPED__mrna.flip.antisense__chr11:207356..207470,+__2534.1.0.0
ACTGGCCGCTTCACTGCGCGGCCACAGCCGCCTCAGACGTGGCGCAGTCGCGGGGAAAGAGCTTCCGGCCCCGCCCCCAGCTAGCGATGGCCCCGCCTCCGCACCGACCACGCCCCTAGATAGCCCAGCCGGTACCTCTAGATTAAATCGCACAGATCGGAAGAGCGTCG	FLIPPED	2534.1.0.0.8	none	mrna.flip.antisense__chr11:207356..207470,+	mrna.flip.antisense__chr11:207356..207470,+,2534.1	chr11	207356	207470	+	207356	207470	1	0	114	1	1	0	none	TTAAATCGCAC	CGCGGCCACAGCCGCCTCAGACGTGGCGCAGTCGCGGGGAAAGAGCTTCCGGCCCCGCCCCCAGCTAGCGATGGCCCCGCCTCCGCACCGACCACGCCCCTAGATAGCCCAGCC	FLIPPED__mrna.flip.antisense__chr11:207356..207470,+__2534.1.0.0
ACTGGCCGCTTCACTGCGCGGCCACAGCCGCCTCAGACGTGGCGCAGTCGCGGGGAAAGAGCTTCCGGCCCCGCCCCCAGCTAGCGATGGCCCCGCCTCCGCACCGACCACGCCCCTAGATAGCCCAGCCGGTACCTCTAGATTAAACGTTGTAGATCGGAAGAGCGTCG	FLIPPED	2534.1.0.0.9	none	mrna.flip.antisense__chr11:207356..207470,+	mrna.flip.antisense__chr11:207356..207470,+,2534.1	chr11	207356	207470	+	207356	207470	1	0	114	1	1	0	none	TTAAACGTTGT	CGCGGCCACAGCCGCCTCAGACGTGGCGCAGTCGCGGGGAAAGAGCTTCCGGCCCCGCCCCCAGCTAGCGATGGCCCCGCCTCCGCACCGACCACGCCCCTAGATAGCCCAGCC	FLIPPED__mrna.flip.antisense__chr11:207356..207470,+__2534.1.0.0
ACTGGCCGCTTCACTGCGCGGCCACAGCCGCCTCAGACGTGGCGCAGTCGCGGGGAAAGAGCTTCCGGCCCCGCCCCCAGCTAGCGATGGCCCCGCCTCCGCACCGACCACGCCCCTAGATAGCCCAGCCGGTACCTCTAGACAATCGTGACTAGATCGGAAGAGCGTCG	FLIPPED	2534.1.0.0.10	none	mrna.flip.antisense__chr11:207356..207470,+	mrna.flip.antisense__chr11:207356..207470,+,2534.1	chr11	207356	207470	+	207356	207470	1	0	114	1	1	0	none	CAATCGTGACT	CGCGGCCACAGCCGCCTCAGACGTGGCGCAGTCGCGGGGAAAGAGCTTCCGGCCCCGCCCCCAGCTAGCGATGGCCCCGCCTCCGCACCGACCACGCCCCTAGATAGCCCAGCC	FLIPPED__mrna.flip.antisense__chr11:207356..207470,+__2534.1.0.0
ACTGGCCGCTTCACTGCGCGGCCACAGCCGCCTCAGACGTGGCGCAGTCGCGGGGAAAGAGCTTCCGGCCCCGCCCCCAGCTAGCGATGGCCCCGCCTCCGCACCGACCACGCCCCTAGATAGCCCAGCCGGTACCTCTAGATGCGGAGATGGAGATCGGAAGAGCGTCG	FLIPPED	2534.1.0.0.11	none	mrna.flip.antisense__chr11:207356..207470,+	mrna.flip.antisense__chr11:207356..207470,+,2534.1	chr11	207356	207470	+	207356	207470	1	0	114	1	1	0	none	TGCGGAGATGG	CGCGGCCACAGCCGCCTCAGACGTGGCGCAGTCGCGGGGAAAGAGCTTCCGGCCCCGCCCCCAGCTAGCGATGGCCCCGCCTCCGCACCGACCACGCCCCTAGATAGCCCAGCC	FLIPPED__mrna.flip.antisense__chr11:207356..207470,+__2534.1.0.0
ACTGGCCGCTTCACTGCGCGGCCACAGCCGCCTCAGACGTGGCGCAGTCGCGGGGAAAGAGCTTCCGGCCCCGCCCCCAGCTAGCGATGGCCCCGCCTCCGCACCGACCACGCCCCTAGATAGCCCAGCCGGTACCTCTAGAAGTAACGAAGCAGATCGGAAGAGCGTCG	FLIPPED	2534.1.0.0.12	none	mrna.flip.antisense__chr11:207356..207470,+	mrna.flip.antisense__chr11:207356..207470,+,2534.1	chr11	207356	207470	+	207356	207470	1	0	114	1	1	0	none	AGTAACGAAGC	CGCGGCCACAGCCGCCTCAGACGTGGCGCAGTCGCGGGGAAAGAGCTTCCGGCCCCGCCCCCAGCTAGCGATGGCCCCGCCTCCGCACCGACCACGCCCCTAGATAGCCCAGCC	FLIPPED__mrna.flip.antisense__chr11:207356..207470,+__2534.1.0.0
ACTGGCCGCTTCACTGCGCGGCCACAGCCGCCTCAGACGTGGCGCAGTCGCGGGGAAAGAGCTTCCGGCCCCGCCCCCAGCTAGCGATGGCCCCGCCTCCGCACCGACCACGCCCCTAGATAGCCCAGCCGGTACCTCTAGAATAGCAGTTAGAGATCGGAAGAGCGTCG	FLIPPED	2534.1.0.0.13	none	mrna.flip.antisense__chr11:207356..207470,+	mrna.flip.antisense__chr11:207356..207470,+,2534.1	chr11	207356	207470	+	207356	207470	1	0	114	1	1	0	none	ATAGCAGTTAG	CGCGGCCACAGCCGCCTCAGACGTGGCGCAGTCGCGGGGAAAGAGCTTCCGGCCCCGCCCCCAGCTAGCGATGGCCCCGCCTCCGCACCGACCACGCCCCTAGATAGCCCAGCC	FLIPPED__mrna.flip.antisense__chr11:207356..207470,+__2534.1.0.0
ACTGGCCGCTTCACTGCGCGGCCACAGCCGCCTCAGACGTGGCGCAGTCGCGGGGAAAGAGCTTCCGGCCCCGCCCCCAGCTAGCGATGGCCCCGCCTCCGCACCGACCACGCCCCTAGATAGCCCAGCCGGTACCTCTAGAACGAATCGGCGAGATCGGAAGAGCGTCG	FLIPPED	2534.1.0.0.14	none	mrna.flip.antisense__chr11:207356..207470,+	mrna.flip.antisense__chr11:207356..207470,+,2534.1	chr11	207356	207470	+	207356	207470	1	0	114	1	1	0	none	ACGAATCGGCG	CGCGGCCACAGCCGCCTCAGACGTGGCGCAGTCGCGGGGAAAGAGCTTCCGGCCCCGCCCCCAGCTAGCGATGGCCCCGCCTCCGCACCGACCACGCCCCTAGATAGCCCAGCC	FLIPPED__mrna.flip.antisense__chr11:207356..207470,+__2534.1.0.0
ACTGGCCGCTTCACTGCGCGGCCACAGCCGCCTCAGACGTGGCGCAGTCGCGGGGAAAGAGCTTCCGGCCCCGCCCCCAGCTAGCGATGGCCCCGCCTCCGCACCGACCACGCCCCTAGATAGCCCAGCCGGTACCTCTAGAAGCGCTGAAGCAGATCGGAAGAGCGTCG	FLIPPED	2534.1.0.0.15	none	mrna.flip.antisense__chr11:207356..207470,+	mrna.flip.antisense__chr11:207356..207470,+,2534.1	chr11	207356	207470	+	207356	207470	1	0	114	1	1	0	none	AGCGCTGAAGC	CGCGGCCACAGCCGCCTCAGACGTGGCGCAGTCGCGGGGAAAGAGCTTCCGGCCCCGCCCCCAGCTAGCGATGGCCCCGCCTCCGCACCGACCACGCCCCTAGATAGCCCAGCC	FLIPPED__mrna.flip.antisense__chr11:207356..207470,+__2534.1.0.0
ACTGGCCGCTTCACTGCTGCCCCCGCTAGTCTAGCTGCCGAGCCCGGAAGTGGATGCAGCCGCTCGGCGGAGAGGACGAGGGGGAGGGGGAAGTGCTTCCGGGGAAACGGGCCGGGGTTGGTGTTTGTAAGGTACCTCTAGACTCGTAAACAGAGATCGGAAGAGCGTCG	FLIPPED	2535.1.0.0.1	none	mrna.flip.antisense__chr12:53574395..53574509,+	mrna.flip.antisense__chr12:53574395..53574509,+,2535.1	chr12	53574395	53574509	+	53574395	53574509	1	0	114	1	1	0	none	CTCGTAAACAG	CTGCCCCCGCTAGTCTAGCTGCCGAGCCCGGAAGTGGATGCAGCCGCTCGGCGGAGAGGACGAGGGGGAGGGGGAAGTGCTTCCGGGGAAACGGGCCGGGGTTGGTGTTTGTAA	FLIPPED__mrna.flip.antisense__chr12:53574395..53574509,+__2535.1.0.0
ACTGGCCGCTTCACTGCTGCCCCCGCTAGTCTAGCTGCCGAGCCCGGAAGTGGATGCAGCCGCTCGGCGGAGAGGACGAGGGGGAGGGGGAAGTGCTTCCGGGGAAACGGGCCGGGGTTGGTGTTTGTAAGGTACCTCTAGAGTACATTTCGCAGATCGGAAGAGCGTCG	FLIPPED	2535.1.0.0.2	none	mrna.flip.antisense__chr12:53574395..53574509,+	mrna.flip.antisense__chr12:53574395..53574509,+,2535.1	chr12	53574395	53574509	+	53574395	53574509	1	0	114	1	1	0	none	GTACATTTCGC	CTGCCCCCGCTAGTCTAGCTGCCGAGCCCGGAAGTGGATGCAGCCGCTCGGCGGAGAGGACGAGGGGGAGGGGGAAGTGCTTCCGGGGAAACGGGCCGGGGTTGGTGTTTGTAA	FLIPPED__mrna.flip.antisense__chr12:53574395..53574509,+__2535.1.0.0
ACTGGCCGCTTCACTGCTGCCCCCGCTAGTCTAGCTGCCGAGCCCGGAAGTGGATGCAGCCGCTCGGCGGAGAGGACGAGGGGGAGGGGGAAGTGCTTCCGGGGAAACGGGCCGGGGTTGGTGTTTGTAAGGTACCTCTAGAGGTCATTGATAAGATCGGAAGAGCGTCG	FLIPPED	2535.1.0.0.3	none	mrna.flip.antisense__chr12:53574395..53574509,+	mrna.flip.antisense__chr12:53574395..53574509,+,2535.1	chr12	53574395	53574509	+	53574395	53574509	1	0	114	1	1	0	none	GGTCATTGATA	CTGCCCCCGCTAGTCTAGCTGCCGAGCCCGGAAGTGGATGCAGCCGCTCGGCGGAGAGGACGAGGGGGAGGGGGAAGTGCTTCCGGGGAAACGGGCCGGGGTTGGTGTTTGTAA	FLIPPED__mrna.flip.antisense__chr12:53574395..53574509,+__2535.1.0.0
ACTGGCCGCTTCACTGCTGCCCCCGCTAGTCTAGCTGCCGAGCCCGGAAGTGGATGCAGCCGCTCGGCGGAGAGGACGAGGGGGAGGGGGAAGTGCTTCCGGGGAAACGGGCCGGGGTTGGTGTTTGTAAGGTACCTCTAGACACATCAAGCGAGATCGGAAGAGCGTCG	FLIPPED	2535.1.0.0.4	none	mrna.flip.antisense__chr12:53574395..53574509,+	mrna.flip.antisense__chr12:53574395..53574509,+,2535.1	chr12	53574395	53574509	+	53574395	53574509	1	0	114	1	1	0	none	CACATCAAGCG	CTGCCCCCGCTAGTCTAGCTGCCGAGCCCGGAAGTGGATGCAGCCGCTCGGCGGAGAGGACGAGGGGGAGGGGGAAGTGCTTCCGGGGAAACGGGCCGGGGTTGGTGTTTGTAA	FLIPPED__mrna.flip.antisense__chr12:53574395..53574509,+__2535.1.0.0
ACTGGCCGCTTCACTGCTGCCCCCGCTAGTCTAGCTGCCGAGCCCGGAAGTGGATGCAGCCGCTCGGCGGAGAGGACGAGGGGGAGGGGGAAGTGCTTCCGGGGAAACGGGCCGGGGTTGGTGTTTGTAAGGTACCTCTAGATTCAATACGCCAGATCGGAAGAGCGTCG	FLIPPED	2535.1.0.0.5	none	mrna.flip.antisense__chr12:53574395..53574509,+	mrna.flip.antisense__chr12:53574395..53574509,+,2535.1	chr12	53574395	53574509	+	53574395	53574509	1	0	114	1	1	0	none	TTCAATACGCC	CTGCCCCCGCTAGTCTAGCTGCCGAGCCCGGAAGTGGATGCAGCCGCTCGGCGGAGAGGACGAGGGGGAGGGGGAAGTGCTTCCGGGGAAACGGGCCGGGGTTGGTGTTTGTAA	FLIPPED__mrna.flip.antisense__chr12:53574395..53574509,+__2535.1.0.0
ACTGGCCGCTTCACTGCTGCCCCCGCTAGTCTAGCTGCCGAGCCCGGAAGTGGATGCAGCCGCTCGGCGGAGAGGACGAGGGGGAGGGGGAAGTGCTTCCGGGGAAACGGGCCGGGGTTGGTGTTTGTAAGGTACCTCTAGAACGGCGGTAATAGATCGGAAGAGCGTCG	FLIPPED	2535.1.0.0.6	none	mrna.flip.antisense__chr12:53574395..53574509,+	mrna.flip.antisense__chr12:53574395..53574509,+,2535.1	chr12	53574395	53574509	+	53574395	53574509	1	0	114	1	1	0	none	ACGGCGGTAAT	CTGCCCCCGCTAGTCTAGCTGCCGAGCCCGGAAGTGGATGCAGCCGCTCGGCGGAGAGGACGAGGGGGAGGGGGAAGTGCTTCCGGGGAAACGGGCCGGGGTTGGTGTTTGTAA	FLIPPED__mrna.flip.antisense__chr12:53574395..53574509,+__2535.1.0.0
ACTGGCCGCTTCACTGCTGCCCCCGCTAGTCTAGCTGCCGAGCCCGGAAGTGGATGCAGCCGCTCGGCGGAGAGGACGAGGGGGAGGGGGAAGTGCTTCCGGGGAAACGGGCCGGGGTTGGTGTTTGTAAGGTACCTCTAGAGGTAAGTCAAGAGATCGGAAGAGCGTCG	FLIPPED	2535.1.0.0.7	none	mrna.flip.antisense__chr12:53574395..53574509,+	mrna.flip.antisense__chr12:53574395..53574509,+,2535.1	chr12	53574395	53574509	+	53574395	53574509	1	0	114	1	1	0	none	GGTAAGTCAAG	CTGCCCCCGCTAGTCTAGCTGCCGAGCCCGGAAGTGGATGCAGCCGCTCGGCGGAGAGGACGAGGGGGAGGGGGAAGTGCTTCCGGGGAAACGGGCCGGGGTTGGTGTTTGTAA	FLIPPED__mrna.flip.antisense__chr12:53574395..53574509,+__2535.1.0.0
ACTGGCCGCTTCACTGCTGCCCCCGCTAGTCTAGCTGCCGAGCCCGGAAGTGGATGCAGCCGCTCGGCGGAGAGGACGAGGGGGAGGGGGAAGTGCTTCCGGGGAAACGGGCCGGGGTTGGTGTTTGTAAGGTACCTCTAGATGACTAACAACAGATCGGAAGAGCGTCG	FLIPPED	2535.1.0.0.8	none	mrna.flip.antisense__chr12:53574395..53574509,+	mrna.flip.antisense__chr12:53574395..53574509,+,2535.1	chr12	53574395	53574509	+	53574395	53574509	1	0	114	1	1	0	none	TGACTAACAAC	CTGCCCCCGCTAGTCTAGCTGCCGAGCCCGGAAGTGGATGCAGCCGCTCGGCGGAGAGGACGAGGGGGAGGGGGAAGTGCTTCCGGGGAAACGGGCCGGGGTTGGTGTTTGTAA	FLIPPED__mrna.flip.antisense__chr12:53574395..53574509,+__2535.1.0.0
ACTGGCCGCTTCACTGCTGCCCCCGCTAGTCTAGCTGCCGAGCCCGGAAGTGGATGCAGCCGCTCGGCGGAGAGGACGAGGGGGAGGGGGAAGTGCTTCCGGGGAAACGGGCCGGGGTTGGTGTTTGTAAGGTACCTCTAGACTAATGCGGCGAGATCGGAAGAGCGTCG	FLIPPED	2535.1.0.0.9	none	mrna.flip.antisense__chr12:53574395..53574509,+	mrna.flip.antisense__chr12:53574395..53574509,+,2535.1	chr12	53574395	53574509	+	53574395	53574509	1	0	114	1	1	0	none	CTAATGCGGCG	CTGCCCCCGCTAGTCTAGCTGCCGAGCCCGGAAGTGGATGCAGCCGCTCGGCGGAGAGGACGAGGGGGAGGGGGAAGTGCTTCCGGGGAAACGGGCCGGGGTTGGTGTTTGTAA	FLIPPED__mrna.flip.antisense__chr12:53574395..53574509,+__2535.1.0.0
ACTGGCCGCTTCACTGCTGCCCCCGCTAGTCTAGCTGCCGAGCCCGGAAGTGGATGCAGCCGCTCGGCGGAGAGGACGAGGGGGAGGGGGAAGTGCTTCCGGGGAAACGGGCCGGGGTTGGTGTTTGTAAGGTACCTCTAGATACGGCGTGCGAGATCGGAAGAGCGTCG	FLIPPED	2535.1.0.0.10	none	mrna.flip.antisense__chr12:53574395..53574509,+	mrna.flip.antisense__chr12:53574395..53574509,+,2535.1	chr12	53574395	53574509	+	53574395	53574509	1	0	114	1	1	0	none	TACGGCGTGCG	CTGCCCCCGCTAGTCTAGCTGCCGAGCCCGGAAGTGGATGCAGCCGCTCGGCGGAGAGGACGAGGGGGAGGGGGAAGTGCTTCCGGGGAAACGGGCCGGGGTTGGTGTTTGTAA	FLIPPED__mrna.flip.antisense__chr12:53574395..53574509,+__2535.1.0.0
ACTGGCCGCTTCACTGCTGCCCCCGCTAGTCTAGCTGCCGAGCCCGGAAGTGGATGCAGCCGCTCGGCGGAGAGGACGAGGGGGAGGGGGAAGTGCTTCCGGGGAAACGGGCCGGGGTTGGTGTTTGTAAGGTACCTCTAGATATATGCGGGAAGATCGGAAGAGCGTCG	FLIPPED	2535.1.0.0.11	none	mrna.flip.antisense__chr12:53574395..53574509,+	mrna.flip.antisense__chr12:53574395..53574509,+,2535.1	chr12	53574395	53574509	+	53574395	53574509	1	0	114	1	1	0	none	TATATGCGGGA	CTGCCCCCGCTAGTCTAGCTGCCGAGCCCGGAAGTGGATGCAGCCGCTCGGCGGAGAGGACGAGGGGGAGGGGGAAGTGCTTCCGGGGAAACGGGCCGGGGTTGGTGTTTGTAA	FLIPPED__mrna.flip.antisense__chr12:53574395..53574509,+__2535.1.0.0
ACTGGCCGCTTCACTGCTGCCCCCGCTAGTCTAGCTGCCGAGCCCGGAAGTGGATGCAGCCGCTCGGCGGAGAGGACGAGGGGGAGGGGGAAGTGCTTCCGGGGAAACGGGCCGGGGTTGGTGTTTGTAAGGTACCTCTAGAGTCGTTGTAACAGATCGGAAGAGCGTCG	FLIPPED	2535.1.0.0.12	none	mrna.flip.antisense__chr12:53574395..53574509,+	mrna.flip.antisense__chr12:53574395..53574509,+,2535.1	chr12	53574395	53574509	+	53574395	53574509	1	0	114	1	1	0	none	GTCGTTGTAAC	CTGCCCCCGCTAGTCTAGCTGCCGAGCCCGGAAGTGGATGCAGCCGCTCGGCGGAGAGGACGAGGGGGAGGGGGAAGTGCTTCCGGGGAAACGGGCCGGGGTTGGTGTTTGTAA	FLIPPED__mrna.flip.antisense__chr12:53574395..53574509,+__2535.1.0.0
ACTGGCCGCTTCACTGCTGCCCCCGCTAGTCTAGCTGCCGAGCCCGGAAGTGGATGCAGCCGCTCGGCGGAGAGGACGAGGGGGAGGGGGAAGTGCTTCCGGGGAAACGGGCCGGGGTTGGTGTTTGTAAGGTACCTCTAGAAAGATGCGGTTAGATCGGAAGAGCGTCG	FLIPPED	2535.1.0.0.13	none	mrna.flip.antisense__chr12:53574395..53574509,+	mrna.flip.antisense__chr12:53574395..53574509,+,2535.1	chr12	53574395	53574509	+	53574395	53574509	1	0	114	1	1	0	none	AAGATGCGGTT	CTGCCCCCGCTAGTCTAGCTGCCGAGCCCGGAAGTGGATGCAGCCGCTCGGCGGAGAGGACGAGGGGGAGGGGGAAGTGCTTCCGGGGAAACGGGCCGGGGTTGGTGTTTGTAA	FLIPPED__mrna.flip.antisense__chr12:53574395..53574509,+__2535.1.0.0
ACTGGCCGCTTCACTGCTGCCCCCGCTAGTCTAGCTGCCGAGCCCGGAAGTGGATGCAGCCGCTCGGCGGAGAGGACGAGGGGGAGGGGGAAGTGCTTCCGGGGAAACGGGCCGGGGTTGGTGTTTGTAAGGTACCTCTAGATATAACGTGGCAGATCGGAAGAGCGTCG	FLIPPED	2535.1.0.0.14	none	mrna.flip.antisense__chr12:53574395..53574509,+	mrna.flip.antisense__chr12:53574395..53574509,+,2535.1	chr12	53574395	53574509	+	53574395	53574509	1	0	114	1	1	0	none	TATAACGTGGC	CTGCCCCCGCTAGTCTAGCTGCCGAGCCCGGAAGTGGATGCAGCCGCTCGGCGGAGAGGACGAGGGGGAGGGGGAAGTGCTTCCGGGGAAACGGGCCGGGGTTGGTGTTTGTAA	FLIPPED__mrna.flip.antisense__chr12:53574395..53574509,+__2535.1.0.0
ACTGGCCGCTTCACTGCTGCCCCCGCTAGTCTAGCTGCCGAGCCCGGAAGTGGATGCAGCCGCTCGGCGGAGAGGACGAGGGGGAGGGGGAAGTGCTTCCGGGGAAACGGGCCGGGGTTGGTGTTTGTAAGGTACCTCTAGAGCCGATCAATTAGATCGGAAGAGCGTCG	FLIPPED	2535.1.0.0.15	none	mrna.flip.antisense__chr12:53574395..53574509,+	mrna.flip.antisense__chr12:53574395..53574509,+,2535.1	chr12	53574395	53574509	+	53574395	53574509	1	0	114	1	1	0	none	GCCGATCAATT	CTGCCCCCGCTAGTCTAGCTGCCGAGCCCGGAAGTGGATGCAGCCGCTCGGCGGAGAGGACGAGGGGGAGGGGGAAGTGCTTCCGGGGAAACGGGCCGGGGTTGGTGTTTGTAA	FLIPPED__mrna.flip.antisense__chr12:53574395..53574509,+__2535.1.0.0
ACTGGCCGCTTCACTGGGGAATTCAGCTTTAGGCAGAACCCACGCAATCTTATATCCGTCGCGCAGTGATGACGTAGCGCGAGCGCTGGCATGAGGGCGGAGCCAGGCGCAGGAAACTGCCGTTTTGATTGGTACCTCTAGAGTCAACTAAAAAGATCGGAAGAGCGTCG	FLIPPED	2536.1.0.0.1	none	mrna.flip.antisense__chr17:73663226..73663340,+	mrna.flip.antisense__chr17:73663226..73663340,+,2536.1	chr17	73663226	73663340	+	73663226	73663340	1	0	114	1	1	0	none	GTCAACTAAAA	GGGAATTCAGCTTTAGGCAGAACCCACGCAATCTTATATCCGTCGCGCAGTGATGACGTAGCGCGAGCGCTGGCATGAGGGCGGAGCCAGGCGCAGGAAACTGCCGTTTTGATT	FLIPPED__mrna.flip.antisense__chr17:73663226..73663340,+__2536.1.0.0
ACTGGCCGCTTCACTGGGGAATTCAGCTTTAGGCAGAACCCACGCAATCTTATATCCGTCGCGCAGTGATGACGTAGCGCGAGCGCTGGCATGAGGGCGGAGCCAGGCGCAGGAAACTGCCGTTTTGATTGGTACCTCTAGACTAGCGGTTAGAGATCGGAAGAGCGTCG	FLIPPED	2536.1.0.0.2	none	mrna.flip.antisense__chr17:73663226..73663340,+	mrna.flip.antisense__chr17:73663226..73663340,+,2536.1	chr17	73663226	73663340	+	73663226	73663340	1	0	114	1	1	0	none	CTAGCGGTTAG	GGGAATTCAGCTTTAGGCAGAACCCACGCAATCTTATATCCGTCGCGCAGTGATGACGTAGCGCGAGCGCTGGCATGAGGGCGGAGCCAGGCGCAGGAAACTGCCGTTTTGATT	FLIPPED__mrna.flip.antisense__chr17:73663226..73663340,+__2536.1.0.0
ACTGGCCGCTTCACTGGGGAATTCAGCTTTAGGCAGAACCCACGCAATCTTATATCCGTCGCGCAGTGATGACGTAGCGCGAGCGCTGGCATGAGGGCGGAGCCAGGCGCAGGAAACTGCCGTTTTGATTGGTACCTCTAGAAAAACGACTATAGATCGGAAGAGCGTCG	FLIPPED	2536.1.0.0.3	none	mrna.flip.antisense__chr17:73663226..73663340,+	mrna.flip.antisense__chr17:73663226..73663340,+,2536.1	chr17	73663226	73663340	+	73663226	73663340	1	0	114	1	1	0	none	AAAACGACTAT	GGGAATTCAGCTTTAGGCAGAACCCACGCAATCTTATATCCGTCGCGCAGTGATGACGTAGCGCGAGCGCTGGCATGAGGGCGGAGCCAGGCGCAGGAAACTGCCGTTTTGATT	FLIPPED__mrna.flip.antisense__chr17:73663226..73663340,+__2536.1.0.0
ACTGGCCGCTTCACTGGGGAATTCAGCTTTAGGCAGAACCCACGCAATCTTATATCCGTCGCGCAGTGATGACGTAGCGCGAGCGCTGGCATGAGGGCGGAGCCAGGCGCAGGAAACTGCCGTTTTGATTGGTACCTCTAGATAAACGGTAGGAGATCGGAAGAGCGTCG	FLIPPED	2536.1.0.0.4	none	mrna.flip.antisense__chr17:73663226..73663340,+	mrna.flip.antisense__chr17:73663226..73663340,+,2536.1	chr17	73663226	73663340	+	73663226	73663340	1	0	114	1	1	0	none	TAAACGGTAGG	GGGAATTCAGCTTTAGGCAGAACCCACGCAATCTTATATCCGTCGCGCAGTGATGACGTAGCGCGAGCGCTGGCATGAGGGCGGAGCCAGGCGCAGGAAACTGCCGTTTTGATT	FLIPPED__mrna.flip.antisense__chr17:73663226..73663340,+__2536.1.0.0
ACTGGCCGCTTCACTGGGGAATTCAGCTTTAGGCAGAACCCACGCAATCTTATATCCGTCGCGCAGTGATGACGTAGCGCGAGCGCTGGCATGAGGGCGGAGCCAGGCGCAGGAAACTGCCGTTTTGATTGGTACCTCTAGAGCGATCGGCTTAGATCGGAAGAGCGTCG	FLIPPED	2536.1.0.0.5	none	mrna.flip.antisense__chr17:73663226..73663340,+	mrna.flip.antisense__chr17:73663226..73663340,+,2536.1	chr17	73663226	73663340	+	73663226	73663340	1	0	114	1	1	0	none	GCGATCGGCTT	GGGAATTCAGCTTTAGGCAGAACCCACGCAATCTTATATCCGTCGCGCAGTGATGACGTAGCGCGAGCGCTGGCATGAGGGCGGAGCCAGGCGCAGGAAACTGCCGTTTTGATT	FLIPPED__mrna.flip.antisense__chr17:73663226..73663340,+__2536.1.0.0
ACTGGCCGCTTCACTGGGGAATTCAGCTTTAGGCAGAACCCACGCAATCTTATATCCGTCGCGCAGTGATGACGTAGCGCGAGCGCTGGCATGAGGGCGGAGCCAGGCGCAGGAAACTGCCGTTTTGATTGGTACCTCTAGAGGCTCGAACATAGATCGGAAGAGCGTCG	FLIPPED	2536.1.0.0.6	none	mrna.flip.antisense__chr17:73663226..73663340,+	mrna.flip.antisense__chr17:73663226..73663340,+,2536.1	chr17	73663226	73663340	+	73663226	73663340	1	0	114	1	1	0	none	GGCTCGAACAT	GGGAATTCAGCTTTAGGCAGAACCCACGCAATCTTATATCCGTCGCGCAGTGATGACGTAGCGCGAGCGCTGGCATGAGGGCGGAGCCAGGCGCAGGAAACTGCCGTTTTGATT	FLIPPED__mrna.flip.antisense__chr17:73663226..73663340,+__2536.1.0.0
ACTGGCCGCTTCACTGGGGAATTCAGCTTTAGGCAGAACCCACGCAATCTTATATCCGTCGCGCAGTGATGACGTAGCGCGAGCGCTGGCATGAGGGCGGAGCCAGGCGCAGGAAACTGCCGTTTTGATTGGTACCTCTAGAAACCGACGTTAAGATCGGAAGAGCGTCG	FLIPPED	2536.1.0.0.7	none	mrna.flip.antisense__chr17:73663226..73663340,+	mrna.flip.antisense__chr17:73663226..73663340,+,2536.1	chr17	73663226	73663340	+	73663226	73663340	1	0	114	1	1	0	none	AACCGACGTTA	GGGAATTCAGCTTTAGGCAGAACCCACGCAATCTTATATCCGTCGCGCAGTGATGACGTAGCGCGAGCGCTGGCATGAGGGCGGAGCCAGGCGCAGGAAACTGCCGTTTTGATT	FLIPPED__mrna.flip.antisense__chr17:73663226..73663340,+__2536.1.0.0
ACTGGCCGCTTCACTGGGGAATTCAGCTTTAGGCAGAACCCACGCAATCTTATATCCGTCGCGCAGTGATGACGTAGCGCGAGCGCTGGCATGAGGGCGGAGCCAGGCGCAGGAAACTGCCGTTTTGATTGGTACCTCTAGATAAGCATACGCAGATCGGAAGAGCGTCG	FLIPPED	2536.1.0.0.8	none	mrna.flip.antisense__chr17:73663226..73663340,+	mrna.flip.antisense__chr17:73663226..73663340,+,2536.1	chr17	73663226	73663340	+	73663226	73663340	1	0	114	1	1	0	none	TAAGCATACGC	GGGAATTCAGCTTTAGGCAGAACCCACGCAATCTTATATCCGTCGCGCAGTGATGACGTAGCGCGAGCGCTGGCATGAGGGCGGAGCCAGGCGCAGGAAACTGCCGTTTTGATT	FLIPPED__mrna.flip.antisense__chr17:73663226..73663340,+__2536.1.0.0
ACTGGCCGCTTCACTGGGGAATTCAGCTTTAGGCAGAACCCACGCAATCTTATATCCGTCGCGCAGTGATGACGTAGCGCGAGCGCTGGCATGAGGGCGGAGCCAGGCGCAGGAAACTGCCGTTTTGATTGGTACCTCTAGAGACGTGATACAAGATCGGAAGAGCGTCG	FLIPPED	2536.1.0.0.9	none	mrna.flip.antisense__chr17:73663226..73663340,+	mrna.flip.antisense__chr17:73663226..73663340,+,2536.1	chr17	73663226	73663340	+	73663226	73663340	1	0	114	1	1	0	none	GACGTGATACA	GGGAATTCAGCTTTAGGCAGAACCCACGCAATCTTATATCCGTCGCGCAGTGATGACGTAGCGCGAGCGCTGGCATGAGGGCGGAGCCAGGCGCAGGAAACTGCCGTTTTGATT	FLIPPED__mrna.flip.antisense__chr17:73663226..73663340,+__2536.1.0.0
ACTGGCCGCTTCACTGGGGAATTCAGCTTTAGGCAGAACCCACGCAATCTTATATCCGTCGCGCAGTGATGACGTAGCGCGAGCGCTGGCATGAGGGCGGAGCCAGGCGCAGGAAACTGCCGTTTTGATTGGTACCTCTAGATGGAACGTTTGAGATCGGAAGAGCGTCG	FLIPPED	2536.1.0.0.10	none	mrna.flip.antisense__chr17:73663226..73663340,+	mrna.flip.antisense__chr17:73663226..73663340,+,2536.1	chr17	73663226	73663340	+	73663226	73663340	1	0	114	1	1	0	none	TGGAACGTTTG	GGGAATTCAGCTTTAGGCAGAACCCACGCAATCTTATATCCGTCGCGCAGTGATGACGTAGCGCGAGCGCTGGCATGAGGGCGGAGCCAGGCGCAGGAAACTGCCGTTTTGATT	FLIPPED__mrna.flip.antisense__chr17:73663226..73663340,+__2536.1.0.0
ACTGGCCGCTTCACTGGGGAATTCAGCTTTAGGCAGAACCCACGCAATCTTATATCCGTCGCGCAGTGATGACGTAGCGCGAGCGCTGGCATGAGGGCGGAGCCAGGCGCAGGAAACTGCCGTTTTGATTGGTACCTCTAGAGCTCGTGTATGAGATCGGAAGAGCGTCG	FLIPPED	2536.1.0.0.11	none	mrna.flip.antisense__chr17:73663226..73663340,+	mrna.flip.antisense__chr17:73663226..73663340,+,2536.1	chr17	73663226	73663340	+	73663226	73663340	1	0	114	1	1	0	none	GCTCGTGTATG	GGGAATTCAGCTTTAGGCAGAACCCACGCAATCTTATATCCGTCGCGCAGTGATGACGTAGCGCGAGCGCTGGCATGAGGGCGGAGCCAGGCGCAGGAAACTGCCGTTTTGATT	FLIPPED__mrna.flip.antisense__chr17:73663226..73663340,+__2536.1.0.0
ACTGGCCGCTTCACTGGGGAATTCAGCTTTAGGCAGAACCCACGCAATCTTATATCCGTCGCGCAGTGATGACGTAGCGCGAGCGCTGGCATGAGGGCGGAGCCAGGCGCAGGAAACTGCCGTTTTGATTGGTACCTCTAGACGCGTATCGTGAGATCGGAAGAGCGTCG	FLIPPED	2536.1.0.0.12	none	mrna.flip.antisense__chr17:73663226..73663340,+	mrna.flip.antisense__chr17:73663226..73663340,+,2536.1	chr17	73663226	73663340	+	73663226	73663340	1	0	114	1	1	0	none	CGCGTATCGTG	GGGAATTCAGCTTTAGGCAGAACCCACGCAATCTTATATCCGTCGCGCAGTGATGACGTAGCGCGAGCGCTGGCATGAGGGCGGAGCCAGGCGCAGGAAACTGCCGTTTTGATT	FLIPPED__mrna.flip.antisense__chr17:73663226..73663340,+__2536.1.0.0
ACTGGCCGCTTCACTGGGGAATTCAGCTTTAGGCAGAACCCACGCAATCTTATATCCGTCGCGCAGTGATGACGTAGCGCGAGCGCTGGCATGAGGGCGGAGCCAGGCGCAGGAAACTGCCGTTTTGATTGGTACCTCTAGACTAGCGGGTAGAGATCGGAAGAGCGTCG	FLIPPED	2536.1.0.0.13	none	mrna.flip.antisense__chr17:73663226..73663340,+	mrna.flip.antisense__chr17:73663226..73663340,+,2536.1	chr17	73663226	73663340	+	73663226	73663340	1	0	114	1	1	0	none	CTAGCGGGTAG	GGGAATTCAGCTTTAGGCAGAACCCACGCAATCTTATATCCGTCGCGCAGTGATGACGTAGCGCGAGCGCTGGCATGAGGGCGGAGCCAGGCGCAGGAAACTGCCGTTTTGATT	FLIPPED__mrna.flip.antisense__chr17:73663226..73663340,+__2536.1.0.0
ACTGGCCGCTTCACTGGGGAATTCAGCTTTAGGCAGAACCCACGCAATCTTATATCCGTCGCGCAGTGATGACGTAGCGCGAGCGCTGGCATGAGGGCGGAGCCAGGCGCAGGAAACTGCCGTTTTGATTGGTACCTCTAGAGAGGATCGGAGAGATCGGAAGAGCGTCG	FLIPPED	2536.1.0.0.14	none	mrna.flip.antisense__chr17:73663226..73663340,+	mrna.flip.antisense__chr17:73663226..73663340,+,2536.1	chr17	73663226	73663340	+	73663226	73663340	1	0	114	1	1	0	none	GAGGATCGGAG	GGGAATTCAGCTTTAGGCAGAACCCACGCAATCTTATATCCGTCGCGCAGTGATGACGTAGCGCGAGCGCTGGCATGAGGGCGGAGCCAGGCGCAGGAAACTGCCGTTTTGATT	FLIPPED__mrna.flip.antisense__chr17:73663226..73663340,+__2536.1.0.0
ACTGGCCGCTTCACTGGGGAATTCAGCTTTAGGCAGAACCCACGCAATCTTATATCCGTCGCGCAGTGATGACGTAGCGCGAGCGCTGGCATGAGGGCGGAGCCAGGCGCAGGAAACTGCCGTTTTGATTGGTACCTCTAGATGTATCGGGTAAGATCGGAAGAGCGTCG	FLIPPED	2536.1.0.0.15	none	mrna.flip.antisense__chr17:73663226..73663340,+	mrna.flip.antisense__chr17:73663226..73663340,+,2536.1	chr17	73663226	73663340	+	73663226	73663340	1	0	114	1	1	0	none	TGTATCGGGTA	GGGAATTCAGCTTTAGGCAGAACCCACGCAATCTTATATCCGTCGCGCAGTGATGACGTAGCGCGAGCGCTGGCATGAGGGCGGAGCCAGGCGCAGGAAACTGCCGTTTTGATT	FLIPPED__mrna.flip.antisense__chr17:73663226..73663340,+__2536.1.0.0
ACTGGCCGCTTCACTGCTGTGGTGGTTTTCGTTCGCAGCCCAGAACATTGCGGAAGTTTCTCTACCCATGCGGTGTCTCTATGGTCGGGTGGGTGGGGCCAGGAGGAAGATGGCGGCGTCCGCAGCTGCCGGTACCTCTAGATTGTACCGCCGAGATCGGAAGAGCGTCG	FLIPPED	2537.1.0.0.1	none	mrna.flip.antisense__chr2:27851832..27851946,+	mrna.flip.antisense__chr2:27851832..27851946,+,2537.1	chr2	27851832	27851946	+	27851832	27851946	1	0	114	1	1	0	none	TTGTACCGCCG	CTGTGGTGGTTTTCGTTCGCAGCCCAGAACATTGCGGAAGTTTCTCTACCCATGCGGTGTCTCTATGGTCGGGTGGGTGGGGCCAGGAGGAAGATGGCGGCGTCCGCAGCTGCC	FLIPPED__mrna.flip.antisense__chr2:27851832..27851946,+__2537.1.0.0
ACTGGCCGCTTCACTGCTGTGGTGGTTTTCGTTCGCAGCCCAGAACATTGCGGAAGTTTCTCTACCCATGCGGTGTCTCTATGGTCGGGTGGGTGGGGCCAGGAGGAAGATGGCGGCGTCCGCAGCTGCCGGTACCTCTAGACAATTGGATAGAGATCGGAAGAGCGTCG	FLIPPED	2537.1.0.0.2	none	mrna.flip.antisense__chr2:27851832..27851946,+	mrna.flip.antisense__chr2:27851832..27851946,+,2537.1	chr2	27851832	27851946	+	27851832	27851946	1	0	114	1	1	0	none	CAATTGGATAG	CTGTGGTGGTTTTCGTTCGCAGCCCAGAACATTGCGGAAGTTTCTCTACCCATGCGGTGTCTCTATGGTCGGGTGGGTGGGGCCAGGAGGAAGATGGCGGCGTCCGCAGCTGCC	FLIPPED__mrna.flip.antisense__chr2:27851832..27851946,+__2537.1.0.0
ACTGGCCGCTTCACTGCTGTGGTGGTTTTCGTTCGCAGCCCAGAACATTGCGGAAGTTTCTCTACCCATGCGGTGTCTCTATGGTCGGGTGGGTGGGGCCAGGAGGAAGATGGCGGCGTCCGCAGCTGCCGGTACCTCTAGACTCACGAGCCTAGATCGGAAGAGCGTCG	FLIPPED	2537.1.0.0.3	none	mrna.flip.antisense__chr2:27851832..27851946,+	mrna.flip.antisense__chr2:27851832..27851946,+,2537.1	chr2	27851832	27851946	+	27851832	27851946	1	0	114	1	1	0	none	CTCACGAGCCT	CTGTGGTGGTTTTCGTTCGCAGCCCAGAACATTGCGGAAGTTTCTCTACCCATGCGGTGTCTCTATGGTCGGGTGGGTGGGGCCAGGAGGAAGATGGCGGCGTCCGCAGCTGCC	FLIPPED__mrna.flip.antisense__chr2:27851832..27851946,+__2537.1.0.0
ACTGGCCGCTTCACTGCTGTGGTGGTTTTCGTTCGCAGCCCAGAACATTGCGGAAGTTTCTCTACCCATGCGGTGTCTCTATGGTCGGGTGGGTGGGGCCAGGAGGAAGATGGCGGCGTCCGCAGCTGCCGGTACCTCTAGACCTCGTCAACTAGATCGGAAGAGCGTCG	FLIPPED	2537.1.0.0.4	none	mrna.flip.antisense__chr2:27851832..27851946,+	mrna.flip.antisense__chr2:27851832..27851946,+,2537.1	chr2	27851832	27851946	+	27851832	27851946	1	0	114	1	1	0	none	CCTCGTCAACT	CTGTGGTGGTTTTCGTTCGCAGCCCAGAACATTGCGGAAGTTTCTCTACCCATGCGGTGTCTCTATGGTCGGGTGGGTGGGGCCAGGAGGAAGATGGCGGCGTCCGCAGCTGCC	FLIPPED__mrna.flip.antisense__chr2:27851832..27851946,+__2537.1.0.0
ACTGGCCGCTTCACTGCTGTGGTGGTTTTCGTTCGCAGCCCAGAACATTGCGGAAGTTTCTCTACCCATGCGGTGTCTCTATGGTCGGGTGGGTGGGGCCAGGAGGAAGATGGCGGCGTCCGCAGCTGCCGGTACCTCTAGACGTAAAGGACCAGATCGGAAGAGCGTCG	FLIPPED	2537.1.0.0.5	none	mrna.flip.antisense__chr2:27851832..27851946,+	mrna.flip.antisense__chr2:27851832..27851946,+,2537.1	chr2	27851832	27851946	+	27851832	27851946	1	0	114	1	1	0	none	CGTAAAGGACC	CTGTGGTGGTTTTCGTTCGCAGCCCAGAACATTGCGGAAGTTTCTCTACCCATGCGGTGTCTCTATGGTCGGGTGGGTGGGGCCAGGAGGAAGATGGCGGCGTCCGCAGCTGCC	FLIPPED__mrna.flip.antisense__chr2:27851832..27851946,+__2537.1.0.0
ACTGGCCGCTTCACTGCTGTGGTGGTTTTCGTTCGCAGCCCAGAACATTGCGGAAGTTTCTCTACCCATGCGGTGTCTCTATGGTCGGGTGGGTGGGGCCAGGAGGAAGATGGCGGCGTCCGCAGCTGCCGGTACCTCTAGAAAGCGTTTGGAAGATCGGAAGAGCGTCG	FLIPPED	2537.1.0.0.6	none	mrna.flip.antisense__chr2:27851832..27851946,+	mrna.flip.antisense__chr2:27851832..27851946,+,2537.1	chr2	27851832	27851946	+	27851832	27851946	1	0	114	1	1	0	none	AAGCGTTTGGA	CTGTGGTGGTTTTCGTTCGCAGCCCAGAACATTGCGGAAGTTTCTCTACCCATGCGGTGTCTCTATGGTCGGGTGGGTGGGGCCAGGAGGAAGATGGCGGCGTCCGCAGCTGCC	FLIPPED__mrna.flip.antisense__chr2:27851832..27851946,+__2537.1.0.0
ACTGGCCGCTTCACTGCTGTGGTGGTTTTCGTTCGCAGCCCAGAACATTGCGGAAGTTTCTCTACCCATGCGGTGTCTCTATGGTCGGGTGGGTGGGGCCAGGAGGAAGATGGCGGCGTCCGCAGCTGCCGGTACCTCTAGACACGCGACAGTAGATCGGAAGAGCGTCG	FLIPPED	2537.1.0.0.7	none	mrna.flip.antisense__chr2:27851832..27851946,+	mrna.flip.antisense__chr2:27851832..27851946,+,2537.1	chr2	27851832	27851946	+	27851832	27851946	1	0	114	1	1	0	none	CACGCGACAGT	CTGTGGTGGTTTTCGTTCGCAGCCCAGAACATTGCGGAAGTTTCTCTACCCATGCGGTGTCTCTATGGTCGGGTGGGTGGGGCCAGGAGGAAGATGGCGGCGTCCGCAGCTGCC	FLIPPED__mrna.flip.antisense__chr2:27851832..27851946,+__2537.1.0.0
ACTGGCCGCTTCACTGCTGTGGTGGTTTTCGTTCGCAGCCCAGAACATTGCGGAAGTTTCTCTACCCATGCGGTGTCTCTATGGTCGGGTGGGTGGGGCCAGGAGGAAGATGGCGGCGTCCGCAGCTGCCGGTACCTCTAGAGTAAACGACAGAGATCGGAAGAGCGTCG	FLIPPED	2537.1.0.0.8	none	mrna.flip.antisense__chr2:27851832..27851946,+	mrna.flip.antisense__chr2:27851832..27851946,+,2537.1	chr2	27851832	27851946	+	27851832	27851946	1	0	114	1	1	0	none	GTAAACGACAG	CTGTGGTGGTTTTCGTTCGCAGCCCAGAACATTGCGGAAGTTTCTCTACCCATGCGGTGTCTCTATGGTCGGGTGGGTGGGGCCAGGAGGAAGATGGCGGCGTCCGCAGCTGCC	FLIPPED__mrna.flip.antisense__chr2:27851832..27851946,+__2537.1.0.0
ACTGGCCGCTTCACTGCTGTGGTGGTTTTCGTTCGCAGCCCAGAACATTGCGGAAGTTTCTCTACCCATGCGGTGTCTCTATGGTCGGGTGGGTGGGGCCAGGAGGAAGATGGCGGCGTCCGCAGCTGCCGGTACCTCTAGAGAAACTATCGCAGATCGGAAGAGCGTCG	FLIPPED	2537.1.0.0.9	none	mrna.flip.antisense__chr2:27851832..27851946,+	mrna.flip.antisense__chr2:27851832..27851946,+,2537.1	chr2	27851832	27851946	+	27851832	27851946	1	0	114	1	1	0	none	GAAACTATCGC	CTGTGGTGGTTTTCGTTCGCAGCCCAGAACATTGCGGAAGTTTCTCTACCCATGCGGTGTCTCTATGGTCGGGTGGGTGGGGCCAGGAGGAAGATGGCGGCGTCCGCAGCTGCC	FLIPPED__mrna.flip.antisense__chr2:27851832..27851946,+__2537.1.0.0
ACTGGCCGCTTCACTGCTGTGGTGGTTTTCGTTCGCAGCCCAGAACATTGCGGAAGTTTCTCTACCCATGCGGTGTCTCTATGGTCGGGTGGGTGGGGCCAGGAGGAAGATGGCGGCGTCCGCAGCTGCCGGTACCTCTAGAGCTTGCGATACAGATCGGAAGAGCGTCG	FLIPPED	2537.1.0.0.10	none	mrna.flip.antisense__chr2:27851832..27851946,+	mrna.flip.antisense__chr2:27851832..27851946,+,2537.1	chr2	27851832	27851946	+	27851832	27851946	1	0	114	1	1	0	none	GCTTGCGATAC	CTGTGGTGGTTTTCGTTCGCAGCCCAGAACATTGCGGAAGTTTCTCTACCCATGCGGTGTCTCTATGGTCGGGTGGGTGGGGCCAGGAGGAAGATGGCGGCGTCCGCAGCTGCC	FLIPPED__mrna.flip.antisense__chr2:27851832..27851946,+__2537.1.0.0
ACTGGCCGCTTCACTGCTGTGGTGGTTTTCGTTCGCAGCCCAGAACATTGCGGAAGTTTCTCTACCCATGCGGTGTCTCTATGGTCGGGTGGGTGGGGCCAGGAGGAAGATGGCGGCGTCCGCAGCTGCCGGTACCTCTAGATGTGAACGTTTAGATCGGAAGAGCGTCG	FLIPPED	2537.1.0.0.11	none	mrna.flip.antisense__chr2:27851832..27851946,+	mrna.flip.antisense__chr2:27851832..27851946,+,2537.1	chr2	27851832	27851946	+	27851832	27851946	1	0	114	1	1	0	none	TGTGAACGTTT	CTGTGGTGGTTTTCGTTCGCAGCCCAGAACATTGCGGAAGTTTCTCTACCCATGCGGTGTCTCTATGGTCGGGTGGGTGGGGCCAGGAGGAAGATGGCGGCGTCCGCAGCTGCC	FLIPPED__mrna.flip.antisense__chr2:27851832..27851946,+__2537.1.0.0
ACTGGCCGCTTCACTGCTGTGGTGGTTTTCGTTCGCAGCCCAGAACATTGCGGAAGTTTCTCTACCCATGCGGTGTCTCTATGGTCGGGTGGGTGGGGCCAGGAGGAAGATGGCGGCGTCCGCAGCTGCCGGTACCTCTAGATGCGACTAACGAGATCGGAAGAGCGTCG	FLIPPED	2537.1.0.0.12	none	mrna.flip.antisense__chr2:27851832..27851946,+	mrna.flip.antisense__chr2:27851832..27851946,+,2537.1	chr2	27851832	27851946	+	27851832	27851946	1	0	114	1	1	0	none	TGCGACTAACG	CTGTGGTGGTTTTCGTTCGCAGCCCAGAACATTGCGGAAGTTTCTCTACCCATGCGGTGTCTCTATGGTCGGGTGGGTGGGGCCAGGAGGAAGATGGCGGCGTCCGCAGCTGCC	FLIPPED__mrna.flip.antisense__chr2:27851832..27851946,+__2537.1.0.0
ACTGGCCGCTTCACTGCTGTGGTGGTTTTCGTTCGCAGCCCAGAACATTGCGGAAGTTTCTCTACCCATGCGGTGTCTCTATGGTCGGGTGGGTGGGGCCAGGAGGAAGATGGCGGCGTCCGCAGCTGCCGGTACCTCTAGATATCGCGAGTGAGATCGGAAGAGCGTCG	FLIPPED	2537.1.0.0.13	none	mrna.flip.antisense__chr2:27851832..27851946,+	mrna.flip.antisense__chr2:27851832..27851946,+,2537.1	chr2	27851832	27851946	+	27851832	27851946	1	0	114	1	1	0	none	TATCGCGAGTG	CTGTGGTGGTTTTCGTTCGCAGCCCAGAACATTGCGGAAGTTTCTCTACCCATGCGGTGTCTCTATGGTCGGGTGGGTGGGGCCAGGAGGAAGATGGCGGCGTCCGCAGCTGCC	FLIPPED__mrna.flip.antisense__chr2:27851832..27851946,+__2537.1.0.0
ACTGGCCGCTTCACTGCTGTGGTGGTTTTCGTTCGCAGCCCAGAACATTGCGGAAGTTTCTCTACCCATGCGGTGTCTCTATGGTCGGGTGGGTGGGGCCAGGAGGAAGATGGCGGCGTCCGCAGCTGCCGGTACCTCTAGAATAGGTTAACGAGATCGGAAGAGCGTCG	FLIPPED	2537.1.0.0.14	none	mrna.flip.antisense__chr2:27851832..27851946,+	mrna.flip.antisense__chr2:27851832..27851946,+,2537.1	chr2	27851832	27851946	+	27851832	27851946	1	0	114	1	1	0	none	ATAGGTTAACG	CTGTGGTGGTTTTCGTTCGCAGCCCAGAACATTGCGGAAGTTTCTCTACCCATGCGGTGTCTCTATGGTCGGGTGGGTGGGGCCAGGAGGAAGATGGCGGCGTCCGCAGCTGCC	FLIPPED__mrna.flip.antisense__chr2:27851832..27851946,+__2537.1.0.0
ACTGGCCGCTTCACTGCTGTGGTGGTTTTCGTTCGCAGCCCAGAACATTGCGGAAGTTTCTCTACCCATGCGGTGTCTCTATGGTCGGGTGGGTGGGGCCAGGAGGAAGATGGCGGCGTCCGCAGCTGCCGGTACCTCTAGAATAGCCGAATAAGATCGGAAGAGCGTCG	FLIPPED	2537.1.0.0.15	none	mrna.flip.antisense__chr2:27851832..27851946,+	mrna.flip.antisense__chr2:27851832..27851946,+,2537.1	chr2	27851832	27851946	+	27851832	27851946	1	0	114	1	1	0	none	ATAGCCGAATA	CTGTGGTGGTTTTCGTTCGCAGCCCAGAACATTGCGGAAGTTTCTCTACCCATGCGGTGTCTCTATGGTCGGGTGGGTGGGGCCAGGAGGAAGATGGCGGCGTCCGCAGCTGCC	FLIPPED__mrna.flip.antisense__chr2:27851832..27851946,+__2537.1.0.0
ACTGGCCGCTTCACTGCCGGCACCCGGCCACCGCGGCAGACGCTTGCTCCTGCCACGCCCCCCCCCCCTCCCCCGCATCACGTGTCTGCACTCGCTTTCCTCGGATTCCCGGATGTGGGTGAGTTCATTTGGTACCTCTAGAAACCTATAGGCAGATCGGAAGAGCGTCG	FLIPPED	2538.1.0.0.1	none	mrna.flip.antisense__chr3:134204792..134204906,+	mrna.flip.antisense__chr3:134204792..134204906,+,2538.1	chr3	134204792	134204906	+	134204792	134204906	1	0	114	1	1	0	none	AACCTATAGGC	CCGGCACCCGGCCACCGCGGCAGACGCTTGCTCCTGCCACGCCCCCCCCCCCTCCCCCGCATCACGTGTCTGCACTCGCTTTCCTCGGATTCCCGGATGTGGGTGAGTTCATTT	FLIPPED__mrna.flip.antisense__chr3:134204792..134204906,+__2538.1.0.0
ACTGGCCGCTTCACTGCCGGCACCCGGCCACCGCGGCAGACGCTTGCTCCTGCCACGCCCCCCCCCCCTCCCCCGCATCACGTGTCTGCACTCGCTTTCCTCGGATTCCCGGATGTGGGTGAGTTCATTTGGTACCTCTAGAGGTATTCGGAGAGATCGGAAGAGCGTCG	FLIPPED	2538.1.0.0.2	none	mrna.flip.antisense__chr3:134204792..134204906,+	mrna.flip.antisense__chr3:134204792..134204906,+,2538.1	chr3	134204792	134204906	+	134204792	134204906	1	0	114	1	1	0	none	GGTATTCGGAG	CCGGCACCCGGCCACCGCGGCAGACGCTTGCTCCTGCCACGCCCCCCCCCCCTCCCCCGCATCACGTGTCTGCACTCGCTTTCCTCGGATTCCCGGATGTGGGTGAGTTCATTT	FLIPPED__mrna.flip.antisense__chr3:134204792..134204906,+__2538.1.0.0
ACTGGCCGCTTCACTGCCGGCACCCGGCCACCGCGGCAGACGCTTGCTCCTGCCACGCCCCCCCCCCCTCCCCCGCATCACGTGTCTGCACTCGCTTTCCTCGGATTCCCGGATGTGGGTGAGTTCATTTGGTACCTCTAGACGCTAAGCCTAAGATCGGAAGAGCGTCG	FLIPPED	2538.1.0.0.3	none	mrna.flip.antisense__chr3:134204792..134204906,+	mrna.flip.antisense__chr3:134204792..134204906,+,2538.1	chr3	134204792	134204906	+	134204792	134204906	1	0	114	1	1	0	none	CGCTAAGCCTA	CCGGCACCCGGCCACCGCGGCAGACGCTTGCTCCTGCCACGCCCCCCCCCCCTCCCCCGCATCACGTGTCTGCACTCGCTTTCCTCGGATTCCCGGATGTGGGTGAGTTCATTT	FLIPPED__mrna.flip.antisense__chr3:134204792..134204906,+__2538.1.0.0
ACTGGCCGCTTCACTGCCGGCACCCGGCCACCGCGGCAGACGCTTGCTCCTGCCACGCCCCCCCCCCCTCCCCCGCATCACGTGTCTGCACTCGCTTTCCTCGGATTCCCGGATGTGGGTGAGTTCATTTGGTACCTCTAGATATCCGAACATAGATCGGAAGAGCGTCG	FLIPPED	2538.1.0.0.4	none	mrna.flip.antisense__chr3:134204792..134204906,+	mrna.flip.antisense__chr3:134204792..134204906,+,2538.1	chr3	134204792	134204906	+	134204792	134204906	1	0	114	1	1	0	none	TATCCGAACAT	CCGGCACCCGGCCACCGCGGCAGACGCTTGCTCCTGCCACGCCCCCCCCCCCTCCCCCGCATCACGTGTCTGCACTCGCTTTCCTCGGATTCCCGGATGTGGGTGAGTTCATTT	FLIPPED__mrna.flip.antisense__chr3:134204792..134204906,+__2538.1.0.0
ACTGGCCGCTTCACTGCCGGCACCCGGCCACCGCGGCAGACGCTTGCTCCTGCCACGCCCCCCCCCCCTCCCCCGCATCACGTGTCTGCACTCGCTTTCCTCGGATTCCCGGATGTGGGTGAGTTCATTTGGTACCTCTAGAGCGTCGAACGGAGATCGGAAGAGCGTCG	FLIPPED	2538.1.0.0.5	none	mrna.flip.antisense__chr3:134204792..134204906,+	mrna.flip.antisense__chr3:134204792..134204906,+,2538.1	chr3	134204792	134204906	+	134204792	134204906	1	0	114	1	1	0	none	GCGTCGAACGG	CCGGCACCCGGCCACCGCGGCAGACGCTTGCTCCTGCCACGCCCCCCCCCCCTCCCCCGCATCACGTGTCTGCACTCGCTTTCCTCGGATTCCCGGATGTGGGTGAGTTCATTT	FLIPPED__mrna.flip.antisense__chr3:134204792..134204906,+__2538.1.0.0
ACTGGCCGCTTCACTGCCGGCACCCGGCCACCGCGGCAGACGCTTGCTCCTGCCACGCCCCCCCCCCCTCCCCCGCATCACGTGTCTGCACTCGCTTTCCTCGGATTCCCGGATGTGGGTGAGTTCATTTGGTACCTCTAGACTAAGCGTAGTAGATCGGAAGAGCGTCG	FLIPPED	2538.1.0.0.6	none	mrna.flip.antisense__chr3:134204792..134204906,+	mrna.flip.antisense__chr3:134204792..134204906,+,2538.1	chr3	134204792	134204906	+	134204792	134204906	1	0	114	1	1	0	none	CTAAGCGTAGT	CCGGCACCCGGCCACCGCGGCAGACGCTTGCTCCTGCCACGCCCCCCCCCCCTCCCCCGCATCACGTGTCTGCACTCGCTTTCCTCGGATTCCCGGATGTGGGTGAGTTCATTT	FLIPPED__mrna.flip.antisense__chr3:134204792..134204906,+__2538.1.0.0
ACTGGCCGCTTCACTGCCGGCACCCGGCCACCGCGGCAGACGCTTGCTCCTGCCACGCCCCCCCCCCCTCCCCCGCATCACGTGTCTGCACTCGCTTTCCTCGGATTCCCGGATGTGGGTGAGTTCATTTGGTACCTCTAGATGTTCGAGGATAGATCGGAAGAGCGTCG	FLIPPED	2538.1.0.0.7	none	mrna.flip.antisense__chr3:134204792..134204906,+	mrna.flip.antisense__chr3:134204792..134204906,+,2538.1	chr3	134204792	134204906	+	134204792	134204906	1	0	114	1	1	0	none	TGTTCGAGGAT	CCGGCACCCGGCCACCGCGGCAGACGCTTGCTCCTGCCACGCCCCCCCCCCCTCCCCCGCATCACGTGTCTGCACTCGCTTTCCTCGGATTCCCGGATGTGGGTGAGTTCATTT	FLIPPED__mrna.flip.antisense__chr3:134204792..134204906,+__2538.1.0.0
ACTGGCCGCTTCACTGCCGGCACCCGGCCACCGCGGCAGACGCTTGCTCCTGCCACGCCCCCCCCCCCTCCCCCGCATCACGTGTCTGCACTCGCTTTCCTCGGATTCCCGGATGTGGGTGAGTTCATTTGGTACCTCTAGACCTAGAATCACAGATCGGAAGAGCGTCG	FLIPPED	2538.1.0.0.8	none	mrna.flip.antisense__chr3:134204792..134204906,+	mrna.flip.antisense__chr3:134204792..134204906,+,2538.1	chr3	134204792	134204906	+	134204792	134204906	1	0	114	1	1	0	none	CCTAGAATCAC	CCGGCACCCGGCCACCGCGGCAGACGCTTGCTCCTGCCACGCCCCCCCCCCCTCCCCCGCATCACGTGTCTGCACTCGCTTTCCTCGGATTCCCGGATGTGGGTGAGTTCATTT	FLIPPED__mrna.flip.antisense__chr3:134204792..134204906,+__2538.1.0.0
ACTGGCCGCTTCACTGCCGGCACCCGGCCACCGCGGCAGACGCTTGCTCCTGCCACGCCCCCCCCCCCTCCCCCGCATCACGTGTCTGCACTCGCTTTCCTCGGATTCCCGGATGTGGGTGAGTTCATTTGGTACCTCTAGATTTACTTAGGGAGATCGGAAGAGCGTCG	FLIPPED	2538.1.0.0.9	none	mrna.flip.antisense__chr3:134204792..134204906,+	mrna.flip.antisense__chr3:134204792..134204906,+,2538.1	chr3	134204792	134204906	+	134204792	134204906	1	0	114	1	1	0	none	TTTACTTAGGG	CCGGCACCCGGCCACCGCGGCAGACGCTTGCTCCTGCCACGCCCCCCCCCCCTCCCCCGCATCACGTGTCTGCACTCGCTTTCCTCGGATTCCCGGATGTGGGTGAGTTCATTT	FLIPPED__mrna.flip.antisense__chr3:134204792..134204906,+__2538.1.0.0
ACTGGCCGCTTCACTGCCGGCACCCGGCCACCGCGGCAGACGCTTGCTCCTGCCACGCCCCCCCCCCCTCCCCCGCATCACGTGTCTGCACTCGCTTTCCTCGGATTCCCGGATGTGGGTGAGTTCATTTGGTACCTCTAGACAACAACGTACAGATCGGAAGAGCGTCG	FLIPPED	2538.1.0.0.10	none	mrna.flip.antisense__chr3:134204792..134204906,+	mrna.flip.antisense__chr3:134204792..134204906,+,2538.1	chr3	134204792	134204906	+	134204792	134204906	1	0	114	1	1	0	none	CAACAACGTAC	CCGGCACCCGGCCACCGCGGCAGACGCTTGCTCCTGCCACGCCCCCCCCCCCTCCCCCGCATCACGTGTCTGCACTCGCTTTCCTCGGATTCCCGGATGTGGGTGAGTTCATTT	FLIPPED__mrna.flip.antisense__chr3:134204792..134204906,+__2538.1.0.0
ACTGGCCGCTTCACTGCCGGCACCCGGCCACCGCGGCAGACGCTTGCTCCTGCCACGCCCCCCCCCCCTCCCCCGCATCACGTGTCTGCACTCGCTTTCCTCGGATTCCCGGATGTGGGTGAGTTCATTTGGTACCTCTAGAGGAGTTTGGCGAGATCGGAAGAGCGTCG	FLIPPED	2538.1.0.0.11	none	mrna.flip.antisense__chr3:134204792..134204906,+	mrna.flip.antisense__chr3:134204792..134204906,+,2538.1	chr3	134204792	134204906	+	134204792	134204906	1	0	114	1	1	0	none	GGAGTTTGGCG	CCGGCACCCGGCCACCGCGGCAGACGCTTGCTCCTGCCACGCCCCCCCCCCCTCCCCCGCATCACGTGTCTGCACTCGCTTTCCTCGGATTCCCGGATGTGGGTGAGTTCATTT	FLIPPED__mrna.flip.antisense__chr3:134204792..134204906,+__2538.1.0.0
ACTGGCCGCTTCACTGCCGGCACCCGGCCACCGCGGCAGACGCTTGCTCCTGCCACGCCCCCCCCCCCTCCCCCGCATCACGTGTCTGCACTCGCTTTCCTCGGATTCCCGGATGTGGGTGAGTTCATTTGGTACCTCTAGAAATAGCGAGATAGATCGGAAGAGCGTCG	FLIPPED	2538.1.0.0.12	none	mrna.flip.antisense__chr3:134204792..134204906,+	mrna.flip.antisense__chr3:134204792..134204906,+,2538.1	chr3	134204792	134204906	+	134204792	134204906	1	0	114	1	1	0	none	AATAGCGAGAT	CCGGCACCCGGCCACCGCGGCAGACGCTTGCTCCTGCCACGCCCCCCCCCCCTCCCCCGCATCACGTGTCTGCACTCGCTTTCCTCGGATTCCCGGATGTGGGTGAGTTCATTT	FLIPPED__mrna.flip.antisense__chr3:134204792..134204906,+__2538.1.0.0
ACTGGCCGCTTCACTGCCGGCACCCGGCCACCGCGGCAGACGCTTGCTCCTGCCACGCCCCCCCCCCCTCCCCCGCATCACGTGTCTGCACTCGCTTTCCTCGGATTCCCGGATGTGGGTGAGTTCATTTGGTACCTCTAGACCGGAGTTTGCAGATCGGAAGAGCGTCG	FLIPPED	2538.1.0.0.13	none	mrna.flip.antisense__chr3:134204792..134204906,+	mrna.flip.antisense__chr3:134204792..134204906,+,2538.1	chr3	134204792	134204906	+	134204792	134204906	1	0	114	1	1	0	none	CCGGAGTTTGC	CCGGCACCCGGCCACCGCGGCAGACGCTTGCTCCTGCCACGCCCCCCCCCCCTCCCCCGCATCACGTGTCTGCACTCGCTTTCCTCGGATTCCCGGATGTGGGTGAGTTCATTT	FLIPPED__mrna.flip.antisense__chr3:134204792..134204906,+__2538.1.0.0
ACTGGCCGCTTCACTGCCGGCACCCGGCCACCGCGGCAGACGCTTGCTCCTGCCACGCCCCCCCCCCCTCCCCCGCATCACGTGTCTGCACTCGCTTTCCTCGGATTCCCGGATGTGGGTGAGTTCATTTGGTACCTCTAGATGATCGCTGTTAGATCGGAAGAGCGTCG	FLIPPED	2538.1.0.0.14	none	mrna.flip.antisense__chr3:134204792..134204906,+	mrna.flip.antisense__chr3:134204792..134204906,+,2538.1	chr3	134204792	134204906	+	134204792	134204906	1	0	114	1	1	0	none	TGATCGCTGTT	CCGGCACCCGGCCACCGCGGCAGACGCTTGCTCCTGCCACGCCCCCCCCCCCTCCCCCGCATCACGTGTCTGCACTCGCTTTCCTCGGATTCCCGGATGTGGGTGAGTTCATTT	FLIPPED__mrna.flip.antisense__chr3:134204792..134204906,+__2538.1.0.0
ACTGGCCGCTTCACTGCCGGCACCCGGCCACCGCGGCAGACGCTTGCTCCTGCCACGCCCCCCCCCCCTCCCCCGCATCACGTGTCTGCACTCGCTTTCCTCGGATTCCCGGATGTGGGTGAGTTCATTTGGTACCTCTAGAGATCGTTACGTAGATCGGAAGAGCGTCG	FLIPPED	2538.1.0.0.15	none	mrna.flip.antisense__chr3:134204792..134204906,+	mrna.flip.antisense__chr3:134204792..134204906,+,2538.1	chr3	134204792	134204906	+	134204792	134204906	1	0	114	1	1	0	none	GATCGTTACGT	CCGGCACCCGGCCACCGCGGCAGACGCTTGCTCCTGCCACGCCCCCCCCCCCTCCCCCGCATCACGTGTCTGCACTCGCTTTCCTCGGATTCCCGGATGTGGGTGAGTTCATTT	FLIPPED__mrna.flip.antisense__chr3:134204792..134204906,+__2538.1.0.0
ACTGGCCGCTTCACTGTACTTGCCAGCCGACCCACGCGAGCCGCTATGGTTACTAGCCCGCCGCCCCTCGCGCCCACGCCCCTTTCGCTATCTCGCGACAGCTGGAGAAGCCTCGCTTCCGGCCGGCTCAGGTACCTCTAGATGACGATCGCGAGATCGGAAGAGCGTCG	FLIPPED	2539.1.0.0.1	none	mrna.flip.antisense__chr6:170102090..170102204,+	mrna.flip.antisense__chr6:170102090..170102204,+,2539.1	chr6	170102090	170102204	+	170102090	170102204	1	0	114	1	1	0	none	TGACGATCGCG	TACTTGCCAGCCGACCCACGCGAGCCGCTATGGTTACTAGCCCGCCGCCCCTCGCGCCCACGCCCCTTTCGCTATCTCGCGACAGCTGGAGAAGCCTCGCTTCCGGCCGGCTCA	FLIPPED__mrna.flip.antisense__chr6:170102090..170102204,+__2539.1.0.0
ACTGGCCGCTTCACTGTACTTGCCAGCCGACCCACGCGAGCCGCTATGGTTACTAGCCCGCCGCCCCTCGCGCCCACGCCCCTTTCGCTATCTCGCGACAGCTGGAGAAGCCTCGCTTCCGGCCGGCTCAGGTACCTCTAGAGCTAACAGCACAGATCGGAAGAGCGTCG	FLIPPED	2539.1.0.0.2	none	mrna.flip.antisense__chr6:170102090..170102204,+	mrna.flip.antisense__chr6:170102090..170102204,+,2539.1	chr6	170102090	170102204	+	170102090	170102204	1	0	114	1	1	0	none	GCTAACAGCAC	TACTTGCCAGCCGACCCACGCGAGCCGCTATGGTTACTAGCCCGCCGCCCCTCGCGCCCACGCCCCTTTCGCTATCTCGCGACAGCTGGAGAAGCCTCGCTTCCGGCCGGCTCA	FLIPPED__mrna.flip.antisense__chr6:170102090..170102204,+__2539.1.0.0
ACTGGCCGCTTCACTGTACTTGCCAGCCGACCCACGCGAGCCGCTATGGTTACTAGCCCGCCGCCCCTCGCGCCCACGCCCCTTTCGCTATCTCGCGACAGCTGGAGAAGCCTCGCTTCCGGCCGGCTCAGGTACCTCTAGAACTGGTTCATTAGATCGGAAGAGCGTCG	FLIPPED	2539.1.0.0.3	none	mrna.flip.antisense__chr6:170102090..170102204,+	mrna.flip.antisense__chr6:170102090..170102204,+,2539.1	chr6	170102090	170102204	+	170102090	170102204	1	0	114	1	1	0	none	ACTGGTTCATT	TACTTGCCAGCCGACCCACGCGAGCCGCTATGGTTACTAGCCCGCCGCCCCTCGCGCCCACGCCCCTTTCGCTATCTCGCGACAGCTGGAGAAGCCTCGCTTCCGGCCGGCTCA	FLIPPED__mrna.flip.antisense__chr6:170102090..170102204,+__2539.1.0.0
ACTGGCCGCTTCACTGTACTTGCCAGCCGACCCACGCGAGCCGCTATGGTTACTAGCCCGCCGCCCCTCGCGCCCACGCCCCTTTCGCTATCTCGCGACAGCTGGAGAAGCCTCGCTTCCGGCCGGCTCAGGTACCTCTAGAACATTCGTCACAGATCGGAAGAGCGTCG	FLIPPED	2539.1.0.0.4	none	mrna.flip.antisense__chr6:170102090..170102204,+	mrna.flip.antisense__chr6:170102090..170102204,+,2539.1	chr6	170102090	170102204	+	170102090	170102204	1	0	114	1	1	0	none	ACATTCGTCAC	TACTTGCCAGCCGACCCACGCGAGCCGCTATGGTTACTAGCCCGCCGCCCCTCGCGCCCACGCCCCTTTCGCTATCTCGCGACAGCTGGAGAAGCCTCGCTTCCGGCCGGCTCA	FLIPPED__mrna.flip.antisense__chr6:170102090..170102204,+__2539.1.0.0
ACTGGCCGCTTCACTGTACTTGCCAGCCGACCCACGCGAGCCGCTATGGTTACTAGCCCGCCGCCCCTCGCGCCCACGCCCCTTTCGCTATCTCGCGACAGCTGGAGAAGCCTCGCTTCCGGCCGGCTCAGGTACCTCTAGACCGCATCGTTCAGATCGGAAGAGCGTCG	FLIPPED	2539.1.0.0.5	none	mrna.flip.antisense__chr6:170102090..170102204,+	mrna.flip.antisense__chr6:170102090..170102204,+,2539.1	chr6	170102090	170102204	+	170102090	170102204	1	0	114	1	1	0	none	CCGCATCGTTC	TACTTGCCAGCCGACCCACGCGAGCCGCTATGGTTACTAGCCCGCCGCCCCTCGCGCCCACGCCCCTTTCGCTATCTCGCGACAGCTGGAGAAGCCTCGCTTCCGGCCGGCTCA	FLIPPED__mrna.flip.antisense__chr6:170102090..170102204,+__2539.1.0.0
ACTGGCCGCTTCACTGTACTTGCCAGCCGACCCACGCGAGCCGCTATGGTTACTAGCCCGCCGCCCCTCGCGCCCACGCCCCTTTCGCTATCTCGCGACAGCTGGAGAAGCCTCGCTTCCGGCCGGCTCAGGTACCTCTAGATGCGTGTATCCAGATCGGAAGAGCGTCG	FLIPPED	2539.1.0.0.6	none	mrna.flip.antisense__chr6:170102090..170102204,+	mrna.flip.antisense__chr6:170102090..170102204,+,2539.1	chr6	170102090	170102204	+	170102090	170102204	1	0	114	1	1	0	none	TGCGTGTATCC	TACTTGCCAGCCGACCCACGCGAGCCGCTATGGTTACTAGCCCGCCGCCCCTCGCGCCCACGCCCCTTTCGCTATCTCGCGACAGCTGGAGAAGCCTCGCTTCCGGCCGGCTCA	FLIPPED__mrna.flip.antisense__chr6:170102090..170102204,+__2539.1.0.0
ACTGGCCGCTTCACTGTACTTGCCAGCCGACCCACGCGAGCCGCTATGGTTACTAGCCCGCCGCCCCTCGCGCCCACGCCCCTTTCGCTATCTCGCGACAGCTGGAGAAGCCTCGCTTCCGGCCGGCTCAGGTACCTCTAGAGCGAATAACAAAGATCGGAAGAGCGTCG	FLIPPED	2539.1.0.0.7	none	mrna.flip.antisense__chr6:170102090..170102204,+	mrna.flip.antisense__chr6:170102090..170102204,+,2539.1	chr6	170102090	170102204	+	170102090	170102204	1	0	114	1	1	0	none	GCGAATAACAA	TACTTGCCAGCCGACCCACGCGAGCCGCTATGGTTACTAGCCCGCCGCCCCTCGCGCCCACGCCCCTTTCGCTATCTCGCGACAGCTGGAGAAGCCTCGCTTCCGGCCGGCTCA	FLIPPED__mrna.flip.antisense__chr6:170102090..170102204,+__2539.1.0.0
ACTGGCCGCTTCACTGTACTTGCCAGCCGACCCACGCGAGCCGCTATGGTTACTAGCCCGCCGCCCCTCGCGCCCACGCCCCTTTCGCTATCTCGCGACAGCTGGAGAAGCCTCGCTTCCGGCCGGCTCAGGTACCTCTAGACGGCAAATGTAAGATCGGAAGAGCGTCG	FLIPPED	2539.1.0.0.8	none	mrna.flip.antisense__chr6:170102090..170102204,+	mrna.flip.antisense__chr6:170102090..170102204,+,2539.1	chr6	170102090	170102204	+	170102090	170102204	1	0	114	1	1	0	none	CGGCAAATGTA	TACTTGCCAGCCGACCCACGCGAGCCGCTATGGTTACTAGCCCGCCGCCCCTCGCGCCCACGCCCCTTTCGCTATCTCGCGACAGCTGGAGAAGCCTCGCTTCCGGCCGGCTCA	FLIPPED__mrna.flip.antisense__chr6:170102090..170102204,+__2539.1.0.0
ACTGGCCGCTTCACTGTACTTGCCAGCCGACCCACGCGAGCCGCTATGGTTACTAGCCCGCCGCCCCTCGCGCCCACGCCCCTTTCGCTATCTCGCGACAGCTGGAGAAGCCTCGCTTCCGGCCGGCTCAGGTACCTCTAGAGAAACCGTACCAGATCGGAAGAGCGTCG	FLIPPED	2539.1.0.0.9	none	mrna.flip.antisense__chr6:170102090..170102204,+	mrna.flip.antisense__chr6:170102090..170102204,+,2539.1	chr6	170102090	170102204	+	170102090	170102204	1	0	114	1	1	0	none	GAAACCGTACC	TACTTGCCAGCCGACCCACGCGAGCCGCTATGGTTACTAGCCCGCCGCCCCTCGCGCCCACGCCCCTTTCGCTATCTCGCGACAGCTGGAGAAGCCTCGCTTCCGGCCGGCTCA	FLIPPED__mrna.flip.antisense__chr6:170102090..170102204,+__2539.1.0.0
ACTGGCCGCTTCACTGTACTTGCCAGCCGACCCACGCGAGCCGCTATGGTTACTAGCCCGCCGCCCCTCGCGCCCACGCCCCTTTCGCTATCTCGCGACAGCTGGAGAAGCCTCGCTTCCGGCCGGCTCAGGTACCTCTAGAATCTCGCGTCGAGATCGGAAGAGCGTCG	FLIPPED	2539.1.0.0.10	none	mrna.flip.antisense__chr6:170102090..170102204,+	mrna.flip.antisense__chr6:170102090..170102204,+,2539.1	chr6	170102090	170102204	+	170102090	170102204	1	0	114	1	1	0	none	ATCTCGCGTCG	TACTTGCCAGCCGACCCACGCGAGCCGCTATGGTTACTAGCCCGCCGCCCCTCGCGCCCACGCCCCTTTCGCTATCTCGCGACAGCTGGAGAAGCCTCGCTTCCGGCCGGCTCA	FLIPPED__mrna.flip.antisense__chr6:170102090..170102204,+__2539.1.0.0
ACTGGCCGCTTCACTGTACTTGCCAGCCGACCCACGCGAGCCGCTATGGTTACTAGCCCGCCGCCCCTCGCGCCCACGCCCCTTTCGCTATCTCGCGACAGCTGGAGAAGCCTCGCTTCCGGCCGGCTCAGGTACCTCTAGACCATGCGTACCAGATCGGAAGAGCGTCG	FLIPPED	2539.1.0.0.11	none	mrna.flip.antisense__chr6:170102090..170102204,+	mrna.flip.antisense__chr6:170102090..170102204,+,2539.1	chr6	170102090	170102204	+	170102090	170102204	1	0	114	1	1	0	none	CCATGCGTACC	TACTTGCCAGCCGACCCACGCGAGCCGCTATGGTTACTAGCCCGCCGCCCCTCGCGCCCACGCCCCTTTCGCTATCTCGCGACAGCTGGAGAAGCCTCGCTTCCGGCCGGCTCA	FLIPPED__mrna.flip.antisense__chr6:170102090..170102204,+__2539.1.0.0
ACTGGCCGCTTCACTGTACTTGCCAGCCGACCCACGCGAGCCGCTATGGTTACTAGCCCGCCGCCCCTCGCGCCCACGCCCCTTTCGCTATCTCGCGACAGCTGGAGAAGCCTCGCTTCCGGCCGGCTCAGGTACCTCTAGACAATTTGGCTCAGATCGGAAGAGCGTCG	FLIPPED	2539.1.0.0.12	none	mrna.flip.antisense__chr6:170102090..170102204,+	mrna.flip.antisense__chr6:170102090..170102204,+,2539.1	chr6	170102090	170102204	+	170102090	170102204	1	0	114	1	1	0	none	CAATTTGGCTC	TACTTGCCAGCCGACCCACGCGAGCCGCTATGGTTACTAGCCCGCCGCCCCTCGCGCCCACGCCCCTTTCGCTATCTCGCGACAGCTGGAGAAGCCTCGCTTCCGGCCGGCTCA	FLIPPED__mrna.flip.antisense__chr6:170102090..170102204,+__2539.1.0.0
ACTGGCCGCTTCACTGTACTTGCCAGCCGACCCACGCGAGCCGCTATGGTTACTAGCCCGCCGCCCCTCGCGCCCACGCCCCTTTCGCTATCTCGCGACAGCTGGAGAAGCCTCGCTTCCGGCCGGCTCAGGTACCTCTAGACAATAACGTGAAGATCGGAAGAGCGTCG	FLIPPED	2539.1.0.0.13	none	mrna.flip.antisense__chr6:170102090..170102204,+	mrna.flip.antisense__chr6:170102090..170102204,+,2539.1	chr6	170102090	170102204	+	170102090	170102204	1	0	114	1	1	0	none	CAATAACGTGA	TACTTGCCAGCCGACCCACGCGAGCCGCTATGGTTACTAGCCCGCCGCCCCTCGCGCCCACGCCCCTTTCGCTATCTCGCGACAGCTGGAGAAGCCTCGCTTCCGGCCGGCTCA	FLIPPED__mrna.flip.antisense__chr6:170102090..170102204,+__2539.1.0.0
ACTGGCCGCTTCACTGTACTTGCCAGCCGACCCACGCGAGCCGCTATGGTTACTAGCCCGCCGCCCCTCGCGCCCACGCCCCTTTCGCTATCTCGCGACAGCTGGAGAAGCCTCGCTTCCGGCCGGCTCAGGTACCTCTAGATATAGCGACTTAGATCGGAAGAGCGTCG	FLIPPED	2539.1.0.0.14	none	mrna.flip.antisense__chr6:170102090..170102204,+	mrna.flip.antisense__chr6:170102090..170102204,+,2539.1	chr6	170102090	170102204	+	170102090	170102204	1	0	114	1	1	0	none	TATAGCGACTT	TACTTGCCAGCCGACCCACGCGAGCCGCTATGGTTACTAGCCCGCCGCCCCTCGCGCCCACGCCCCTTTCGCTATCTCGCGACAGCTGGAGAAGCCTCGCTTCCGGCCGGCTCA	FLIPPED__mrna.flip.antisense__chr6:170102090..170102204,+__2539.1.0.0
ACTGGCCGCTTCACTGTACTTGCCAGCCGACCCACGCGAGCCGCTATGGTTACTAGCCCGCCGCCCCTCGCGCCCACGCCCCTTTCGCTATCTCGCGACAGCTGGAGAAGCCTCGCTTCCGGCCGGCTCAGGTACCTCTAGACTTAGCGCTATAGATCGGAAGAGCGTCG	FLIPPED	2539.1.0.0.15	none	mrna.flip.antisense__chr6:170102090..170102204,+	mrna.flip.antisense__chr6:170102090..170102204,+,2539.1	chr6	170102090	170102204	+	170102090	170102204	1	0	114	1	1	0	none	CTTAGCGCTAT	TACTTGCCAGCCGACCCACGCGAGCCGCTATGGTTACTAGCCCGCCGCCCCTCGCGCCCACGCCCCTTTCGCTATCTCGCGACAGCTGGAGAAGCCTCGCTTCCGGCCGGCTCA	FLIPPED__mrna.flip.antisense__chr6:170102090..170102204,+__2539.1.0.0
ACTGGCCGCTTCACTGAACCGCGCCACCGCCAGCGTCAGCCGGACGACTCTGGGGGCGTAGGCCGACACCGCCCTCCCTCCAGCCAATCTAATAGCGCTCTCATGGGCGCATTCCTGATGACGTTTAGGGGGTACCTCTAGAAGTAGTCGGGTAGATCGGAAGAGCGTCG	FLIPPED	2540.1.0.0.1	none	mrna.flip.antisense__chr6:49430931..49431045,+	mrna.flip.antisense__chr6:49430931..49431045,+,2540.1	chr6	49430931	49431045	+	49430931	49431045	1	0	114	1	1	0	none	AGTAGTCGGGT	AACCGCGCCACCGCCAGCGTCAGCCGGACGACTCTGGGGGCGTAGGCCGACACCGCCCTCCCTCCAGCCAATCTAATAGCGCTCTCATGGGCGCATTCCTGATGACGTTTAGGG	FLIPPED__mrna.flip.antisense__chr6:49430931..49431045,+__2540.1.0.0
ACTGGCCGCTTCACTGAACCGCGCCACCGCCAGCGTCAGCCGGACGACTCTGGGGGCGTAGGCCGACACCGCCCTCCCTCCAGCCAATCTAATAGCGCTCTCATGGGCGCATTCCTGATGACGTTTAGGGGGTACCTCTAGATACGGTACAAAAGATCGGAAGAGCGTCG	FLIPPED	2540.1.0.0.2	none	mrna.flip.antisense__chr6:49430931..49431045,+	mrna.flip.antisense__chr6:49430931..49431045,+,2540.1	chr6	49430931	49431045	+	49430931	49431045	1	0	114	1	1	0	none	TACGGTACAAA	AACCGCGCCACCGCCAGCGTCAGCCGGACGACTCTGGGGGCGTAGGCCGACACCGCCCTCCCTCCAGCCAATCTAATAGCGCTCTCATGGGCGCATTCCTGATGACGTTTAGGG	FLIPPED__mrna.flip.antisense__chr6:49430931..49431045,+__2540.1.0.0
ACTGGCCGCTTCACTGAACCGCGCCACCGCCAGCGTCAGCCGGACGACTCTGGGGGCGTAGGCCGACACCGCCCTCCCTCCAGCCAATCTAATAGCGCTCTCATGGGCGCATTCCTGATGACGTTTAGGGGGTACCTCTAGATTTACGGCGAAAGATCGGAAGAGCGTCG	FLIPPED	2540.1.0.0.3	none	mrna.flip.antisense__chr6:49430931..49431045,+	mrna.flip.antisense__chr6:49430931..49431045,+,2540.1	chr6	49430931	49431045	+	49430931	49431045	1	0	114	1	1	0	none	TTTACGGCGAA	AACCGCGCCACCGCCAGCGTCAGCCGGACGACTCTGGGGGCGTAGGCCGACACCGCCCTCCCTCCAGCCAATCTAATAGCGCTCTCATGGGCGCATTCCTGATGACGTTTAGGG	FLIPPED__mrna.flip.antisense__chr6:49430931..49431045,+__2540.1.0.0
ACTGGCCGCTTCACTGAACCGCGCCACCGCCAGCGTCAGCCGGACGACTCTGGGGGCGTAGGCCGACACCGCCCTCCCTCCAGCCAATCTAATAGCGCTCTCATGGGCGCATTCCTGATGACGTTTAGGGGGTACCTCTAGACTTGACGCGAAAGATCGGAAGAGCGTCG	FLIPPED	2540.1.0.0.4	none	mrna.flip.antisense__chr6:49430931..49431045,+	mrna.flip.antisense__chr6:49430931..49431045,+,2540.1	chr6	49430931	49431045	+	49430931	49431045	1	0	114	1	1	0	none	CTTGACGCGAA	AACCGCGCCACCGCCAGCGTCAGCCGGACGACTCTGGGGGCGTAGGCCGACACCGCCCTCCCTCCAGCCAATCTAATAGCGCTCTCATGGGCGCATTCCTGATGACGTTTAGGG	FLIPPED__mrna.flip.antisense__chr6:49430931..49431045,+__2540.1.0.0
ACTGGCCGCTTCACTGAACCGCGCCACCGCCAGCGTCAGCCGGACGACTCTGGGGGCGTAGGCCGACACCGCCCTCCCTCCAGCCAATCTAATAGCGCTCTCATGGGCGCATTCCTGATGACGTTTAGGGGGTACCTCTAGAGATCGCGTCTCAGATCGGAAGAGCGTCG	FLIPPED	2540.1.0.0.5	none	mrna.flip.antisense__chr6:49430931..49431045,+	mrna.flip.antisense__chr6:49430931..49431045,+,2540.1	chr6	49430931	49431045	+	49430931	49431045	1	0	114	1	1	0	none	GATCGCGTCTC	AACCGCGCCACCGCCAGCGTCAGCCGGACGACTCTGGGGGCGTAGGCCGACACCGCCCTCCCTCCAGCCAATCTAATAGCGCTCTCATGGGCGCATTCCTGATGACGTTTAGGG	FLIPPED__mrna.flip.antisense__chr6:49430931..49431045,+__2540.1.0.0
ACTGGCCGCTTCACTGAACCGCGCCACCGCCAGCGTCAGCCGGACGACTCTGGGGGCGTAGGCCGACACCGCCCTCCCTCCAGCCAATCTAATAGCGCTCTCATGGGCGCATTCCTGATGACGTTTAGGGGGTACCTCTAGATGGACGTCAAAAGATCGGAAGAGCGTCG	FLIPPED	2540.1.0.0.6	none	mrna.flip.antisense__chr6:49430931..49431045,+	mrna.flip.antisense__chr6:49430931..49431045,+,2540.1	chr6	49430931	49431045	+	49430931	49431045	1	0	114	1	1	0	none	TGGACGTCAAA	AACCGCGCCACCGCCAGCGTCAGCCGGACGACTCTGGGGGCGTAGGCCGACACCGCCCTCCCTCCAGCCAATCTAATAGCGCTCTCATGGGCGCATTCCTGATGACGTTTAGGG	FLIPPED__mrna.flip.antisense__chr6:49430931..49431045,+__2540.1.0.0
ACTGGCCGCTTCACTGAACCGCGCCACCGCCAGCGTCAGCCGGACGACTCTGGGGGCGTAGGCCGACACCGCCCTCCCTCCAGCCAATCTAATAGCGCTCTCATGGGCGCATTCCTGATGACGTTTAGGGGGTACCTCTAGAGCGTTGGTAGGAGATCGGAAGAGCGTCG	FLIPPED	2540.1.0.0.7	none	mrna.flip.antisense__chr6:49430931..49431045,+	mrna.flip.antisense__chr6:49430931..49431045,+,2540.1	chr6	49430931	49431045	+	49430931	49431045	1	0	114	1	1	0	none	GCGTTGGTAGG	AACCGCGCCACCGCCAGCGTCAGCCGGACGACTCTGGGGGCGTAGGCCGACACCGCCCTCCCTCCAGCCAATCTAATAGCGCTCTCATGGGCGCATTCCTGATGACGTTTAGGG	FLIPPED__mrna.flip.antisense__chr6:49430931..49431045,+__2540.1.0.0
ACTGGCCGCTTCACTGAACCGCGCCACCGCCAGCGTCAGCCGGACGACTCTGGGGGCGTAGGCCGACACCGCCCTCCCTCCAGCCAATCTAATAGCGCTCTCATGGGCGCATTCCTGATGACGTTTAGGGGGTACCTCTAGATTGGAACCTTAAGATCGGAAGAGCGTCG	FLIPPED	2540.1.0.0.8	none	mrna.flip.antisense__chr6:49430931..49431045,+	mrna.flip.antisense__chr6:49430931..49431045,+,2540.1	chr6	49430931	49431045	+	49430931	49431045	1	0	114	1	1	0	none	TTGGAACCTTA	AACCGCGCCACCGCCAGCGTCAGCCGGACGACTCTGGGGGCGTAGGCCGACACCGCCCTCCCTCCAGCCAATCTAATAGCGCTCTCATGGGCGCATTCCTGATGACGTTTAGGG	FLIPPED__mrna.flip.antisense__chr6:49430931..49431045,+__2540.1.0.0
ACTGGCCGCTTCACTGAACCGCGCCACCGCCAGCGTCAGCCGGACGACTCTGGGGGCGTAGGCCGACACCGCCCTCCCTCCAGCCAATCTAATAGCGCTCTCATGGGCGCATTCCTGATGACGTTTAGGGGGTACCTCTAGAAAATAACCGTAAGATCGGAAGAGCGTCG	FLIPPED	2540.1.0.0.9	none	mrna.flip.antisense__chr6:49430931..49431045,+	mrna.flip.antisense__chr6:49430931..49431045,+,2540.1	chr6	49430931	49431045	+	49430931	49431045	1	0	114	1	1	0	none	AAATAACCGTA	AACCGCGCCACCGCCAGCGTCAGCCGGACGACTCTGGGGGCGTAGGCCGACACCGCCCTCCCTCCAGCCAATCTAATAGCGCTCTCATGGGCGCATTCCTGATGACGTTTAGGG	FLIPPED__mrna.flip.antisense__chr6:49430931..49431045,+__2540.1.0.0
ACTGGCCGCTTCACTGAACCGCGCCACCGCCAGCGTCAGCCGGACGACTCTGGGGGCGTAGGCCGACACCGCCCTCCCTCCAGCCAATCTAATAGCGCTCTCATGGGCGCATTCCTGATGACGTTTAGGGGGTACCTCTAGAGCGAAAATAAAAGATCGGAAGAGCGTCG	FLIPPED	2540.1.0.0.10	none	mrna.flip.antisense__chr6:49430931..49431045,+	mrna.flip.antisense__chr6:49430931..49431045,+,2540.1	chr6	49430931	49431045	+	49430931	49431045	1	0	114	1	1	0	none	GCGAAAATAAA	AACCGCGCCACCGCCAGCGTCAGCCGGACGACTCTGGGGGCGTAGGCCGACACCGCCCTCCCTCCAGCCAATCTAATAGCGCTCTCATGGGCGCATTCCTGATGACGTTTAGGG	FLIPPED__mrna.flip.antisense__chr6:49430931..49431045,+__2540.1.0.0
ACTGGCCGCTTCACTGAACCGCGCCACCGCCAGCGTCAGCCGGACGACTCTGGGGGCGTAGGCCGACACCGCCCTCCCTCCAGCCAATCTAATAGCGCTCTCATGGGCGCATTCCTGATGACGTTTAGGGGGTACCTCTAGAGCATGCTTGAGAGATCGGAAGAGCGTCG	FLIPPED	2540.1.0.0.11	none	mrna.flip.antisense__chr6:49430931..49431045,+	mrna.flip.antisense__chr6:49430931..49431045,+,2540.1	chr6	49430931	49431045	+	49430931	49431045	1	0	114	1	1	0	none	GCATGCTTGAG	AACCGCGCCACCGCCAGCGTCAGCCGGACGACTCTGGGGGCGTAGGCCGACACCGCCCTCCCTCCAGCCAATCTAATAGCGCTCTCATGGGCGCATTCCTGATGACGTTTAGGG	FLIPPED__mrna.flip.antisense__chr6:49430931..49431045,+__2540.1.0.0
ACTGGCCGCTTCACTGAACCGCGCCACCGCCAGCGTCAGCCGGACGACTCTGGGGGCGTAGGCCGACACCGCCCTCCCTCCAGCCAATCTAATAGCGCTCTCATGGGCGCATTCCTGATGACGTTTAGGGGGTACCTCTAGATGGACGCTTGGAGATCGGAAGAGCGTCG	FLIPPED	2540.1.0.0.12	none	mrna.flip.antisense__chr6:49430931..49431045,+	mrna.flip.antisense__chr6:49430931..49431045,+,2540.1	chr6	49430931	49431045	+	49430931	49431045	1	0	114	1	1	0	none	TGGACGCTTGG	AACCGCGCCACCGCCAGCGTCAGCCGGACGACTCTGGGGGCGTAGGCCGACACCGCCCTCCCTCCAGCCAATCTAATAGCGCTCTCATGGGCGCATTCCTGATGACGTTTAGGG	FLIPPED__mrna.flip.antisense__chr6:49430931..49431045,+__2540.1.0.0
ACTGGCCGCTTCACTGAACCGCGCCACCGCCAGCGTCAGCCGGACGACTCTGGGGGCGTAGGCCGACACCGCCCTCCCTCCAGCCAATCTAATAGCGCTCTCATGGGCGCATTCCTGATGACGTTTAGGGGGTACCTCTAGAAACATCGCATAAGATCGGAAGAGCGTCG	FLIPPED	2540.1.0.0.13	none	mrna.flip.antisense__chr6:49430931..49431045,+	mrna.flip.antisense__chr6:49430931..49431045,+,2540.1	chr6	49430931	49431045	+	49430931	49431045	1	0	114	1	1	0	none	AACATCGCATA	AACCGCGCCACCGCCAGCGTCAGCCGGACGACTCTGGGGGCGTAGGCCGACACCGCCCTCCCTCCAGCCAATCTAATAGCGCTCTCATGGGCGCATTCCTGATGACGTTTAGGG	FLIPPED__mrna.flip.antisense__chr6:49430931..49431045,+__2540.1.0.0
ACTGGCCGCTTCACTGAACCGCGCCACCGCCAGCGTCAGCCGGACGACTCTGGGGGCGTAGGCCGACACCGCCCTCCCTCCAGCCAATCTAATAGCGCTCTCATGGGCGCATTCCTGATGACGTTTAGGGGGTACCTCTAGATGCGAAGGTTCAGATCGGAAGAGCGTCG	FLIPPED	2540.1.0.0.14	none	mrna.flip.antisense__chr6:49430931..49431045,+	mrna.flip.antisense__chr6:49430931..49431045,+,2540.1	chr6	49430931	49431045	+	49430931	49431045	1	0	114	1	1	0	none	TGCGAAGGTTC	AACCGCGCCACCGCCAGCGTCAGCCGGACGACTCTGGGGGCGTAGGCCGACACCGCCCTCCCTCCAGCCAATCTAATAGCGCTCTCATGGGCGCATTCCTGATGACGTTTAGGG	FLIPPED__mrna.flip.antisense__chr6:49430931..49431045,+__2540.1.0.0
ACTGGCCGCTTCACTGAACCGCGCCACCGCCAGCGTCAGCCGGACGACTCTGGGGGCGTAGGCCGACACCGCCCTCCCTCCAGCCAATCTAATAGCGCTCTCATGGGCGCATTCCTGATGACGTTTAGGGGGTACCTCTAGACTTTTGGTCAAAGATCGGAAGAGCGTCG	FLIPPED	2540.1.0.0.15	none	mrna.flip.antisense__chr6:49430931..49431045,+	mrna.flip.antisense__chr6:49430931..49431045,+,2540.1	chr6	49430931	49431045	+	49430931	49431045	1	0	114	1	1	0	none	CTTTTGGTCAA	AACCGCGCCACCGCCAGCGTCAGCCGGACGACTCTGGGGGCGTAGGCCGACACCGCCCTCCCTCCAGCCAATCTAATAGCGCTCTCATGGGCGCATTCCTGATGACGTTTAGGG	FLIPPED__mrna.flip.antisense__chr6:49430931..49431045,+__2540.1.0.0
ACTGGCCGCTTCACTGCGCTGAGGAGAGAGGGTTGTAGAGAGGGGAAGAATGGGGACGGCCCAGAGGTCTGACCTATTTATACCCCAGCCAGGCCCTGCCCATAGCAGGGGACAGGGGAGAGCGGATACTGGTACCTCTAGAATCGGCGTACCAGATCGGAAGAGCGTCG	CONTROL_FLIPPED	2541.1.0.0.1	none	control.flip.antisense__chr1:153518247..153518361,+	control.flip.antisense__chr1:153518247..153518361,+,2541.1	chr1	153518247	153518361	+	153518247	153518361	1	0	114	1	1	0	none	ATCGGCGTACC	CGCTGAGGAGAGAGGGTTGTAGAGAGGGGAAGAATGGGGACGGCCCAGAGGTCTGACCTATTTATACCCCAGCCAGGCCCTGCCCATAGCAGGGGACAGGGGAGAGCGGATACT	CONTROL_FLIPPED__control.flip.antisense__chr1:153518247..153518361,+__2541.1.0.0
ACTGGCCGCTTCACTGCGCTGAGGAGAGAGGGTTGTAGAGAGGGGAAGAATGGGGACGGCCCAGAGGTCTGACCTATTTATACCCCAGCCAGGCCCTGCCCATAGCAGGGGACAGGGGAGAGCGGATACTGGTACCTCTAGATATCGCTCGCTAGATCGGAAGAGCGTCG	CONTROL_FLIPPED	2541.1.0.0.2	none	control.flip.antisense__chr1:153518247..153518361,+	control.flip.antisense__chr1:153518247..153518361,+,2541.1	chr1	153518247	153518361	+	153518247	153518361	1	0	114	1	1	0	none	TATCGCTCGCT	CGCTGAGGAGAGAGGGTTGTAGAGAGGGGAAGAATGGGGACGGCCCAGAGGTCTGACCTATTTATACCCCAGCCAGGCCCTGCCCATAGCAGGGGACAGGGGAGAGCGGATACT	CONTROL_FLIPPED__control.flip.antisense__chr1:153518247..153518361,+__2541.1.0.0
ACTGGCCGCTTCACTGCGCTGAGGAGAGAGGGTTGTAGAGAGGGGAAGAATGGGGACGGCCCAGAGGTCTGACCTATTTATACCCCAGCCAGGCCCTGCCCATAGCAGGGGACAGGGGAGAGCGGATACTGGTACCTCTAGACCGGTTACGGAAGATCGGAAGAGCGTCG	CONTROL_FLIPPED	2541.1.0.0.3	none	control.flip.antisense__chr1:153518247..153518361,+	control.flip.antisense__chr1:153518247..153518361,+,2541.1	chr1	153518247	153518361	+	153518247	153518361	1	0	114	1	1	0	none	CCGGTTACGGA	CGCTGAGGAGAGAGGGTTGTAGAGAGGGGAAGAATGGGGACGGCCCAGAGGTCTGACCTATTTATACCCCAGCCAGGCCCTGCCCATAGCAGGGGACAGGGGAGAGCGGATACT	CONTROL_FLIPPED__control.flip.antisense__chr1:153518247..153518361,+__2541.1.0.0
ACTGGCCGCTTCACTGCGCTGAGGAGAGAGGGTTGTAGAGAGGGGAAGAATGGGGACGGCCCAGAGGTCTGACCTATTTATACCCCAGCCAGGCCCTGCCCATAGCAGGGGACAGGGGAGAGCGGATACTGGTACCTCTAGAATAAAAACGATAGATCGGAAGAGCGTCG	CONTROL_FLIPPED	2541.1.0.0.4	none	control.flip.antisense__chr1:153518247..153518361,+	control.flip.antisense__chr1:153518247..153518361,+,2541.1	chr1	153518247	153518361	+	153518247	153518361	1	0	114	1	1	0	none	ATAAAAACGAT	CGCTGAGGAGAGAGGGTTGTAGAGAGGGGAAGAATGGGGACGGCCCAGAGGTCTGACCTATTTATACCCCAGCCAGGCCCTGCCCATAGCAGGGGACAGGGGAGAGCGGATACT	CONTROL_FLIPPED__control.flip.antisense__chr1:153518247..153518361,+__2541.1.0.0
ACTGGCCGCTTCACTGCGCTGAGGAGAGAGGGTTGTAGAGAGGGGAAGAATGGGGACGGCCCAGAGGTCTGACCTATTTATACCCCAGCCAGGCCCTGCCCATAGCAGGGGACAGGGGAGAGCGGATACTGGTACCTCTAGATACCGTCAATCAGATCGGAAGAGCGTCG	CONTROL_FLIPPED	2541.1.0.0.5	none	control.flip.antisense__chr1:153518247..153518361,+	control.flip.antisense__chr1:153518247..153518361,+,2541.1	chr1	153518247	153518361	+	153518247	153518361	1	0	114	1	1	0	none	TACCGTCAATC	CGCTGAGGAGAGAGGGTTGTAGAGAGGGGAAGAATGGGGACGGCCCAGAGGTCTGACCTATTTATACCCCAGCCAGGCCCTGCCCATAGCAGGGGACAGGGGAGAGCGGATACT	CONTROL_FLIPPED__control.flip.antisense__chr1:153518247..153518361,+__2541.1.0.0
ACTGGCCGCTTCACTGCGCTGAGGAGAGAGGGTTGTAGAGAGGGGAAGAATGGGGACGGCCCAGAGGTCTGACCTATTTATACCCCAGCCAGGCCCTGCCCATAGCAGGGGACAGGGGAGAGCGGATACTGGTACCTCTAGAGCGCCGTCAGGAGATCGGAAGAGCGTCG	CONTROL_FLIPPED	2541.1.0.0.6	none	control.flip.antisense__chr1:153518247..153518361,+	control.flip.antisense__chr1:153518247..153518361,+,2541.1	chr1	153518247	153518361	+	153518247	153518361	1	0	114	1	1	0	none	GCGCCGTCAGG	CGCTGAGGAGAGAGGGTTGTAGAGAGGGGAAGAATGGGGACGGCCCAGAGGTCTGACCTATTTATACCCCAGCCAGGCCCTGCCCATAGCAGGGGACAGGGGAGAGCGGATACT	CONTROL_FLIPPED__control.flip.antisense__chr1:153518247..153518361,+__2541.1.0.0
ACTGGCCGCTTCACTGCGCTGAGGAGAGAGGGTTGTAGAGAGGGGAAGAATGGGGACGGCCCAGAGGTCTGACCTATTTATACCCCAGCCAGGCCCTGCCCATAGCAGGGGACAGGGGAGAGCGGATACTGGTACCTCTAGACCGTAGATGCGAGATCGGAAGAGCGTCG	CONTROL_FLIPPED	2541.1.0.0.7	none	control.flip.antisense__chr1:153518247..153518361,+	control.flip.antisense__chr1:153518247..153518361,+,2541.1	chr1	153518247	153518361	+	153518247	153518361	1	0	114	1	1	0	none	CCGTAGATGCG	CGCTGAGGAGAGAGGGTTGTAGAGAGGGGAAGAATGGGGACGGCCCAGAGGTCTGACCTATTTATACCCCAGCCAGGCCCTGCCCATAGCAGGGGACAGGGGAGAGCGGATACT	CONTROL_FLIPPED__control.flip.antisense__chr1:153518247..153518361,+__2541.1.0.0
ACTGGCCGCTTCACTGCGCTGAGGAGAGAGGGTTGTAGAGAGGGGAAGAATGGGGACGGCCCAGAGGTCTGACCTATTTATACCCCAGCCAGGCCCTGCCCATAGCAGGGGACAGGGGAGAGCGGATACTGGTACCTCTAGATAGTAACAGCGAGATCGGAAGAGCGTCG	CONTROL_FLIPPED	2541.1.0.0.8	none	control.flip.antisense__chr1:153518247..153518361,+	control.flip.antisense__chr1:153518247..153518361,+,2541.1	chr1	153518247	153518361	+	153518247	153518361	1	0	114	1	1	0	none	TAGTAACAGCG	CGCTGAGGAGAGAGGGTTGTAGAGAGGGGAAGAATGGGGACGGCCCAGAGGTCTGACCTATTTATACCCCAGCCAGGCCCTGCCCATAGCAGGGGACAGGGGAGAGCGGATACT	CONTROL_FLIPPED__control.flip.antisense__chr1:153518247..153518361,+__2541.1.0.0
ACTGGCCGCTTCACTGCGCTGAGGAGAGAGGGTTGTAGAGAGGGGAAGAATGGGGACGGCCCAGAGGTCTGACCTATTTATACCCCAGCCAGGCCCTGCCCATAGCAGGGGACAGGGGAGAGCGGATACTGGTACCTCTAGAGAATCGCATACAGATCGGAAGAGCGTCG	CONTROL_FLIPPED	2541.1.0.0.9	none	control.flip.antisense__chr1:153518247..153518361,+	control.flip.antisense__chr1:153518247..153518361,+,2541.1	chr1	153518247	153518361	+	153518247	153518361	1	0	114	1	1	0	none	GAATCGCATAC	CGCTGAGGAGAGAGGGTTGTAGAGAGGGGAAGAATGGGGACGGCCCAGAGGTCTGACCTATTTATACCCCAGCCAGGCCCTGCCCATAGCAGGGGACAGGGGAGAGCGGATACT	CONTROL_FLIPPED__control.flip.antisense__chr1:153518247..153518361,+__2541.1.0.0
ACTGGCCGCTTCACTGCGCTGAGGAGAGAGGGTTGTAGAGAGGGGAAGAATGGGGACGGCCCAGAGGTCTGACCTATTTATACCCCAGCCAGGCCCTGCCCATAGCAGGGGACAGGGGAGAGCGGATACTGGTACCTCTAGATAGTCAATAGTAGATCGGAAGAGCGTCG	CONTROL_FLIPPED	2541.1.0.0.10	none	control.flip.antisense__chr1:153518247..153518361,+	control.flip.antisense__chr1:153518247..153518361,+,2541.1	chr1	153518247	153518361	+	153518247	153518361	1	0	114	1	1	0	none	TAGTCAATAGT	CGCTGAGGAGAGAGGGTTGTAGAGAGGGGAAGAATGGGGACGGCCCAGAGGTCTGACCTATTTATACCCCAGCCAGGCCCTGCCCATAGCAGGGGACAGGGGAGAGCGGATACT	CONTROL_FLIPPED__control.flip.antisense__chr1:153518247..153518361,+__2541.1.0.0
ACTGGCCGCTTCACTGCGCTGAGGAGAGAGGGTTGTAGAGAGGGGAAGAATGGGGACGGCCCAGAGGTCTGACCTATTTATACCCCAGCCAGGCCCTGCCCATAGCAGGGGACAGGGGAGAGCGGATACTGGTACCTCTAGAACGGACGGCTGAGATCGGAAGAGCGTCG	CONTROL_FLIPPED	2541.1.0.0.11	none	control.flip.antisense__chr1:153518247..153518361,+	control.flip.antisense__chr1:153518247..153518361,+,2541.1	chr1	153518247	153518361	+	153518247	153518361	1	0	114	1	1	0	none	ACGGACGGCTG	CGCTGAGGAGAGAGGGTTGTAGAGAGGGGAAGAATGGGGACGGCCCAGAGGTCTGACCTATTTATACCCCAGCCAGGCCCTGCCCATAGCAGGGGACAGGGGAGAGCGGATACT	CONTROL_FLIPPED__control.flip.antisense__chr1:153518247..153518361,+__2541.1.0.0
ACTGGCCGCTTCACTGCGCTGAGGAGAGAGGGTTGTAGAGAGGGGAAGAATGGGGACGGCCCAGAGGTCTGACCTATTTATACCCCAGCCAGGCCCTGCCCATAGCAGGGGACAGGGGAGAGCGGATACTGGTACCTCTAGATTTCGACGTGAAGATCGGAAGAGCGTCG	CONTROL_FLIPPED	2541.1.0.0.12	none	control.flip.antisense__chr1:153518247..153518361,+	control.flip.antisense__chr1:153518247..153518361,+,2541.1	chr1	153518247	153518361	+	153518247	153518361	1	0	114	1	1	0	none	TTTCGACGTGA	CGCTGAGGAGAGAGGGTTGTAGAGAGGGGAAGAATGGGGACGGCCCAGAGGTCTGACCTATTTATACCCCAGCCAGGCCCTGCCCATAGCAGGGGACAGGGGAGAGCGGATACT	CONTROL_FLIPPED__control.flip.antisense__chr1:153518247..153518361,+__2541.1.0.0
ACTGGCCGCTTCACTGCGCTGAGGAGAGAGGGTTGTAGAGAGGGGAAGAATGGGGACGGCCCAGAGGTCTGACCTATTTATACCCCAGCCAGGCCCTGCCCATAGCAGGGGACAGGGGAGAGCGGATACTGGTACCTCTAGAGATTTACCGCTAGATCGGAAGAGCGTCG	CONTROL_FLIPPED	2541.1.0.0.13	none	control.flip.antisense__chr1:153518247..153518361,+	control.flip.antisense__chr1:153518247..153518361,+,2541.1	chr1	153518247	153518361	+	153518247	153518361	1	0	114	1	1	0	none	GATTTACCGCT	CGCTGAGGAGAGAGGGTTGTAGAGAGGGGAAGAATGGGGACGGCCCAGAGGTCTGACCTATTTATACCCCAGCCAGGCCCTGCCCATAGCAGGGGACAGGGGAGAGCGGATACT	CONTROL_FLIPPED__control.flip.antisense__chr1:153518247..153518361,+__2541.1.0.0
ACTGGCCGCTTCACTGCGCTGAGGAGAGAGGGTTGTAGAGAGGGGAAGAATGGGGACGGCCCAGAGGTCTGACCTATTTATACCCCAGCCAGGCCCTGCCCATAGCAGGGGACAGGGGAGAGCGGATACTGGTACCTCTAGACTGTTATAGGCAGATCGGAAGAGCGTCG	CONTROL_FLIPPED	2541.1.0.0.14	none	control.flip.antisense__chr1:153518247..153518361,+	control.flip.antisense__chr1:153518247..153518361,+,2541.1	chr1	153518247	153518361	+	153518247	153518361	1	0	114	1	1	0	none	CTGTTATAGGC	CGCTGAGGAGAGAGGGTTGTAGAGAGGGGAAGAATGGGGACGGCCCAGAGGTCTGACCTATTTATACCCCAGCCAGGCCCTGCCCATAGCAGGGGACAGGGGAGAGCGGATACT	CONTROL_FLIPPED__control.flip.antisense__chr1:153518247..153518361,+__2541.1.0.0
ACTGGCCGCTTCACTGCGCTGAGGAGAGAGGGTTGTAGAGAGGGGAAGAATGGGGACGGCCCAGAGGTCTGACCTATTTATACCCCAGCCAGGCCCTGCCCATAGCAGGGGACAGGGGAGAGCGGATACTGGTACCTCTAGAAAATAACGTGTAGATCGGAAGAGCGTCG	CONTROL_FLIPPED	2541.1.0.0.15	none	control.flip.antisense__chr1:153518247..153518361,+	control.flip.antisense__chr1:153518247..153518361,+,2541.1	chr1	153518247	153518361	+	153518247	153518361	1	0	114	1	1	0	none	AAATAACGTGT	CGCTGAGGAGAGAGGGTTGTAGAGAGGGGAAGAATGGGGACGGCCCAGAGGTCTGACCTATTTATACCCCAGCCAGGCCCTGCCCATAGCAGGGGACAGGGGAGAGCGGATACT	CONTROL_FLIPPED__control.flip.antisense__chr1:153518247..153518361,+__2541.1.0.0
ACTGGCCGCTTCACTGCGCTGAGGAGAGAGGGTTGTAGAGAGGGGAAGAATGGGGACGGCCCAGAGGTCTGACCTATTTATACCCCAGCCAGGCCCTGCCCATAGCAGGGGACAGGGGAGAGCGGATACTGGTACCTCTAGACATTATGTATTAGATCGGAAGAGCGTCG	CONTROL_FLIPPED	2541.1.0.0.16	none	control.flip.antisense__chr1:153518247..153518361,+	control.flip.antisense__chr1:153518247..153518361,+,2541.1	chr1	153518247	153518361	+	153518247	153518361	1	0	114	1	1	0	none	CATTATGTATT	CGCTGAGGAGAGAGGGTTGTAGAGAGGGGAAGAATGGGGACGGCCCAGAGGTCTGACCTATTTATACCCCAGCCAGGCCCTGCCCATAGCAGGGGACAGGGGAGAGCGGATACT	CONTROL_FLIPPED__control.flip.antisense__chr1:153518247..153518361,+__2541.1.0.0
ACTGGCCGCTTCACTGCGCTGAGGAGAGAGGGTTGTAGAGAGGGGAAGAATGGGGACGGCCCAGAGGTCTGACCTATTTATACCCCAGCCAGGCCCTGCCCATAGCAGGGGACAGGGGAGAGCGGATACTGGTACCTCTAGATTCGAAAAACTAGATCGGAAGAGCGTCG	CONTROL_FLIPPED	2541.1.0.0.17	none	control.flip.antisense__chr1:153518247..153518361,+	control.flip.antisense__chr1:153518247..153518361,+,2541.1	chr1	153518247	153518361	+	153518247	153518361	1	0	114	1	1	0	none	TTCGAAAAACT	CGCTGAGGAGAGAGGGTTGTAGAGAGGGGAAGAATGGGGACGGCCCAGAGGTCTGACCTATTTATACCCCAGCCAGGCCCTGCCCATAGCAGGGGACAGGGGAGAGCGGATACT	CONTROL_FLIPPED__control.flip.antisense__chr1:153518247..153518361,+__2541.1.0.0
ACTGGCCGCTTCACTGCGCTGAGGAGAGAGGGTTGTAGAGAGGGGAAGAATGGGGACGGCCCAGAGGTCTGACCTATTTATACCCCAGCCAGGCCCTGCCCATAGCAGGGGACAGGGGAGAGCGGATACTGGTACCTCTAGATTCGATAAGGCAGATCGGAAGAGCGTCG	CONTROL_FLIPPED	2541.1.0.0.18	none	control.flip.antisense__chr1:153518247..153518361,+	control.flip.antisense__chr1:153518247..153518361,+,2541.1	chr1	153518247	153518361	+	153518247	153518361	1	0	114	1	1	0	none	TTCGATAAGGC	CGCTGAGGAGAGAGGGTTGTAGAGAGGGGAAGAATGGGGACGGCCCAGAGGTCTGACCTATTTATACCCCAGCCAGGCCCTGCCCATAGCAGGGGACAGGGGAGAGCGGATACT	CONTROL_FLIPPED__control.flip.antisense__chr1:153518247..153518361,+__2541.1.0.0
ACTGGCCGCTTCACTGCGCTGAGGAGAGAGGGTTGTAGAGAGGGGAAGAATGGGGACGGCCCAGAGGTCTGACCTATTTATACCCCAGCCAGGCCCTGCCCATAGCAGGGGACAGGGGAGAGCGGATACTGGTACCTCTAGACATAAGTTTGTAGATCGGAAGAGCGTCG	CONTROL_FLIPPED	2541.1.0.0.19	none	control.flip.antisense__chr1:153518247..153518361,+	control.flip.antisense__chr1:153518247..153518361,+,2541.1	chr1	153518247	153518361	+	153518247	153518361	1	0	114	1	1	0	none	CATAAGTTTGT	CGCTGAGGAGAGAGGGTTGTAGAGAGGGGAAGAATGGGGACGGCCCAGAGGTCTGACCTATTTATACCCCAGCCAGGCCCTGCCCATAGCAGGGGACAGGGGAGAGCGGATACT	CONTROL_FLIPPED__control.flip.antisense__chr1:153518247..153518361,+__2541.1.0.0
ACTGGCCGCTTCACTGCGCTGAGGAGAGAGGGTTGTAGAGAGGGGAAGAATGGGGACGGCCCAGAGGTCTGACCTATTTATACCCCAGCCAGGCCCTGCCCATAGCAGGGGACAGGGGAGAGCGGATACTGGTACCTCTAGACGTAGCGTGCTAGATCGGAAGAGCGTCG	CONTROL_FLIPPED	2541.1.0.0.20	none	control.flip.antisense__chr1:153518247..153518361,+	control.flip.antisense__chr1:153518247..153518361,+,2541.1	chr1	153518247	153518361	+	153518247	153518361	1	0	114	1	1	0	none	CGTAGCGTGCT	CGCTGAGGAGAGAGGGTTGTAGAGAGGGGAAGAATGGGGACGGCCCAGAGGTCTGACCTATTTATACCCCAGCCAGGCCCTGCCCATAGCAGGGGACAGGGGAGAGCGGATACT	CONTROL_FLIPPED__control.flip.antisense__chr1:153518247..153518361,+__2541.1.0.0
ACTGGCCGCTTCACTGCGCTGAGGAGAGAGGGTTGTAGAGAGGGGAAGAATGGGGACGGCCCAGAGGTCTGACCTATTTATACCCCAGCCAGGCCCTGCCCATAGCAGGGGACAGGGGAGAGCGGATACTGGTACCTCTAGAAAGTGCTTGTAAGATCGGAAGAGCGTCG	CONTROL_FLIPPED	2541.1.0.0.21	none	control.flip.antisense__chr1:153518247..153518361,+	control.flip.antisense__chr1:153518247..153518361,+,2541.1	chr1	153518247	153518361	+	153518247	153518361	1	0	114	1	1	0	none	AAGTGCTTGTA	CGCTGAGGAGAGAGGGTTGTAGAGAGGGGAAGAATGGGGACGGCCCAGAGGTCTGACCTATTTATACCCCAGCCAGGCCCTGCCCATAGCAGGGGACAGGGGAGAGCGGATACT	CONTROL_FLIPPED__control.flip.antisense__chr1:153518247..153518361,+__2541.1.0.0
ACTGGCCGCTTCACTGCGCTGAGGAGAGAGGGTTGTAGAGAGGGGAAGAATGGGGACGGCCCAGAGGTCTGACCTATTTATACCCCAGCCAGGCCCTGCCCATAGCAGGGGACAGGGGAGAGCGGATACTGGTACCTCTAGAGGCGTGACGGCAGATCGGAAGAGCGTCG	CONTROL_FLIPPED	2541.1.0.0.22	none	control.flip.antisense__chr1:153518247..153518361,+	control.flip.antisense__chr1:153518247..153518361,+,2541.1	chr1	153518247	153518361	+	153518247	153518361	1	0	114	1	1	0	none	GGCGTGACGGC	CGCTGAGGAGAGAGGGTTGTAGAGAGGGGAAGAATGGGGACGGCCCAGAGGTCTGACCTATTTATACCCCAGCCAGGCCCTGCCCATAGCAGGGGACAGGGGAGAGCGGATACT	CONTROL_FLIPPED__control.flip.antisense__chr1:153518247..153518361,+__2541.1.0.0
ACTGGCCGCTTCACTGCGCTGAGGAGAGAGGGTTGTAGAGAGGGGAAGAATGGGGACGGCCCAGAGGTCTGACCTATTTATACCCCAGCCAGGCCCTGCCCATAGCAGGGGACAGGGGAGAGCGGATACTGGTACCTCTAGAAGCGTAAGGTGAGATCGGAAGAGCGTCG	CONTROL_FLIPPED	2541.1.0.0.23	none	control.flip.antisense__chr1:153518247..153518361,+	control.flip.antisense__chr1:153518247..153518361,+,2541.1	chr1	153518247	153518361	+	153518247	153518361	1	0	114	1	1	0	none	AGCGTAAGGTG	CGCTGAGGAGAGAGGGTTGTAGAGAGGGGAAGAATGGGGACGGCCCAGAGGTCTGACCTATTTATACCCCAGCCAGGCCCTGCCCATAGCAGGGGACAGGGGAGAGCGGATACT	CONTROL_FLIPPED__control.flip.antisense__chr1:153518247..153518361,+__2541.1.0.0
ACTGGCCGCTTCACTGCGCTGAGGAGAGAGGGTTGTAGAGAGGGGAAGAATGGGGACGGCCCAGAGGTCTGACCTATTTATACCCCAGCCAGGCCCTGCCCATAGCAGGGGACAGGGGAGAGCGGATACTGGTACCTCTAGAAACTTGCGAACAGATCGGAAGAGCGTCG	CONTROL_FLIPPED	2541.1.0.0.24	none	control.flip.antisense__chr1:153518247..153518361,+	control.flip.antisense__chr1:153518247..153518361,+,2541.1	chr1	153518247	153518361	+	153518247	153518361	1	0	114	1	1	0	none	AACTTGCGAAC	CGCTGAGGAGAGAGGGTTGTAGAGAGGGGAAGAATGGGGACGGCCCAGAGGTCTGACCTATTTATACCCCAGCCAGGCCCTGCCCATAGCAGGGGACAGGGGAGAGCGGATACT	CONTROL_FLIPPED__control.flip.antisense__chr1:153518247..153518361,+__2541.1.0.0
ACTGGCCGCTTCACTGCGCTGAGGAGAGAGGGTTGTAGAGAGGGGAAGAATGGGGACGGCCCAGAGGTCTGACCTATTTATACCCCAGCCAGGCCCTGCCCATAGCAGGGGACAGGGGAGAGCGGATACTGGTACCTCTAGACCCTCGTCAAAAGATCGGAAGAGCGTCG	CONTROL_FLIPPED	2541.1.0.0.25	none	control.flip.antisense__chr1:153518247..153518361,+	control.flip.antisense__chr1:153518247..153518361,+,2541.1	chr1	153518247	153518361	+	153518247	153518361	1	0	114	1	1	0	none	CCCTCGTCAAA	CGCTGAGGAGAGAGGGTTGTAGAGAGGGGAAGAATGGGGACGGCCCAGAGGTCTGACCTATTTATACCCCAGCCAGGCCCTGCCCATAGCAGGGGACAGGGGAGAGCGGATACT	CONTROL_FLIPPED__control.flip.antisense__chr1:153518247..153518361,+__2541.1.0.0
ACTGGCCGCTTCACTGCGCTGAGGAGAGAGGGTTGTAGAGAGGGGAAGAATGGGGACGGCCCAGAGGTCTGACCTATTTATACCCCAGCCAGGCCCTGCCCATAGCAGGGGACAGGGGAGAGCGGATACTGGTACCTCTAGATGTGCCGACCGAGATCGGAAGAGCGTCG	CONTROL_FLIPPED	2541.1.0.0.26	none	control.flip.antisense__chr1:153518247..153518361,+	control.flip.antisense__chr1:153518247..153518361,+,2541.1	chr1	153518247	153518361	+	153518247	153518361	1	0	114	1	1	0	none	TGTGCCGACCG	CGCTGAGGAGAGAGGGTTGTAGAGAGGGGAAGAATGGGGACGGCCCAGAGGTCTGACCTATTTATACCCCAGCCAGGCCCTGCCCATAGCAGGGGACAGGGGAGAGCGGATACT	CONTROL_FLIPPED__control.flip.antisense__chr1:153518247..153518361,+__2541.1.0.0
ACTGGCCGCTTCACTGCGCTGAGGAGAGAGGGTTGTAGAGAGGGGAAGAATGGGGACGGCCCAGAGGTCTGACCTATTTATACCCCAGCCAGGCCCTGCCCATAGCAGGGGACAGGGGAGAGCGGATACTGGTACCTCTAGACTACGAAGTGTAGATCGGAAGAGCGTCG	CONTROL_FLIPPED	2541.1.0.0.27	none	control.flip.antisense__chr1:153518247..153518361,+	control.flip.antisense__chr1:153518247..153518361,+,2541.1	chr1	153518247	153518361	+	153518247	153518361	1	0	114	1	1	0	none	CTACGAAGTGT	CGCTGAGGAGAGAGGGTTGTAGAGAGGGGAAGAATGGGGACGGCCCAGAGGTCTGACCTATTTATACCCCAGCCAGGCCCTGCCCATAGCAGGGGACAGGGGAGAGCGGATACT	CONTROL_FLIPPED__control.flip.antisense__chr1:153518247..153518361,+__2541.1.0.0
ACTGGCCGCTTCACTGCGCTGAGGAGAGAGGGTTGTAGAGAGGGGAAGAATGGGGACGGCCCAGAGGTCTGACCTATTTATACCCCAGCCAGGCCCTGCCCATAGCAGGGGACAGGGGAGAGCGGATACTGGTACCTCTAGAACCTCGTGGACAGATCGGAAGAGCGTCG	CONTROL_FLIPPED	2541.1.0.0.28	none	control.flip.antisense__chr1:153518247..153518361,+	control.flip.antisense__chr1:153518247..153518361,+,2541.1	chr1	153518247	153518361	+	153518247	153518361	1	0	114	1	1	0	none	ACCTCGTGGAC	CGCTGAGGAGAGAGGGTTGTAGAGAGGGGAAGAATGGGGACGGCCCAGAGGTCTGACCTATTTATACCCCAGCCAGGCCCTGCCCATAGCAGGGGACAGGGGAGAGCGGATACT	CONTROL_FLIPPED__control.flip.antisense__chr1:153518247..153518361,+__2541.1.0.0
ACTGGCCGCTTCACTGCGCTGAGGAGAGAGGGTTGTAGAGAGGGGAAGAATGGGGACGGCCCAGAGGTCTGACCTATTTATACCCCAGCCAGGCCCTGCCCATAGCAGGGGACAGGGGAGAGCGGATACTGGTACCTCTAGACAAGTTGTAAAAGATCGGAAGAGCGTCG	CONTROL_FLIPPED	2541.1.0.0.29	none	control.flip.antisense__chr1:153518247..153518361,+	control.flip.antisense__chr1:153518247..153518361,+,2541.1	chr1	153518247	153518361	+	153518247	153518361	1	0	114	1	1	0	none	CAAGTTGTAAA	CGCTGAGGAGAGAGGGTTGTAGAGAGGGGAAGAATGGGGACGGCCCAGAGGTCTGACCTATTTATACCCCAGCCAGGCCCTGCCCATAGCAGGGGACAGGGGAGAGCGGATACT	CONTROL_FLIPPED__control.flip.antisense__chr1:153518247..153518361,+__2541.1.0.0
ACTGGCCGCTTCACTGCGCTGAGGAGAGAGGGTTGTAGAGAGGGGAAGAATGGGGACGGCCCAGAGGTCTGACCTATTTATACCCCAGCCAGGCCCTGCCCATAGCAGGGGACAGGGGAGAGCGGATACTGGTACCTCTAGAATCTATGGCTCAGATCGGAAGAGCGTCG	CONTROL_FLIPPED	2541.1.0.0.30	none	control.flip.antisense__chr1:153518247..153518361,+	control.flip.antisense__chr1:153518247..153518361,+,2541.1	chr1	153518247	153518361	+	153518247	153518361	1	0	114	1	1	0	none	ATCTATGGCTC	CGCTGAGGAGAGAGGGTTGTAGAGAGGGGAAGAATGGGGACGGCCCAGAGGTCTGACCTATTTATACCCCAGCCAGGCCCTGCCCATAGCAGGGGACAGGGGAGAGCGGATACT	CONTROL_FLIPPED__control.flip.antisense__chr1:153518247..153518361,+__2541.1.0.0
ACTGGCCGCTTCACTGCGCTGAGGAGAGAGGGTTGTAGAGAGGGGAAGAATGGGGACGGCCCAGAGGTCTGACCTATTTATACCCCAGCCAGGCCCTGCCCATAGCAGGGGACAGGGGAGAGCGGATACTGGTACCTCTAGAGGTAGCGAATGAGATCGGAAGAGCGTCG	CONTROL_FLIPPED	2541.1.0.0.31	none	control.flip.antisense__chr1:153518247..153518361,+	control.flip.antisense__chr1:153518247..153518361,+,2541.1	chr1	153518247	153518361	+	153518247	153518361	1	0	114	1	1	0	none	GGTAGCGAATG	CGCTGAGGAGAGAGGGTTGTAGAGAGGGGAAGAATGGGGACGGCCCAGAGGTCTGACCTATTTATACCCCAGCCAGGCCCTGCCCATAGCAGGGGACAGGGGAGAGCGGATACT	CONTROL_FLIPPED__control.flip.antisense__chr1:153518247..153518361,+__2541.1.0.0
ACTGGCCGCTTCACTGCGCTGAGGAGAGAGGGTTGTAGAGAGGGGAAGAATGGGGACGGCCCAGAGGTCTGACCTATTTATACCCCAGCCAGGCCCTGCCCATAGCAGGGGACAGGGGAGAGCGGATACTGGTACCTCTAGATAATCGGGTACAGATCGGAAGAGCGTCG	CONTROL_FLIPPED	2541.1.0.0.32	none	control.flip.antisense__chr1:153518247..153518361,+	control.flip.antisense__chr1:153518247..153518361,+,2541.1	chr1	153518247	153518361	+	153518247	153518361	1	0	114	1	1	0	none	TAATCGGGTAC	CGCTGAGGAGAGAGGGTTGTAGAGAGGGGAAGAATGGGGACGGCCCAGAGGTCTGACCTATTTATACCCCAGCCAGGCCCTGCCCATAGCAGGGGACAGGGGAGAGCGGATACT	CONTROL_FLIPPED__control.flip.antisense__chr1:153518247..153518361,+__2541.1.0.0
ACTGGCCGCTTCACTGCGCTGAGGAGAGAGGGTTGTAGAGAGGGGAAGAATGGGGACGGCCCAGAGGTCTGACCTATTTATACCCCAGCCAGGCCCTGCCCATAGCAGGGGACAGGGGAGAGCGGATACTGGTACCTCTAGAGGGCAAAATCGAGATCGGAAGAGCGTCG	CONTROL_FLIPPED	2541.1.0.0.33	none	control.flip.antisense__chr1:153518247..153518361,+	control.flip.antisense__chr1:153518247..153518361,+,2541.1	chr1	153518247	153518361	+	153518247	153518361	1	0	114	1	1	0	none	GGGCAAAATCG	CGCTGAGGAGAGAGGGTTGTAGAGAGGGGAAGAATGGGGACGGCCCAGAGGTCTGACCTATTTATACCCCAGCCAGGCCCTGCCCATAGCAGGGGACAGGGGAGAGCGGATACT	CONTROL_FLIPPED__control.flip.antisense__chr1:153518247..153518361,+__2541.1.0.0
ACTGGCCGCTTCACTGCGCTGAGGAGAGAGGGTTGTAGAGAGGGGAAGAATGGGGACGGCCCAGAGGTCTGACCTATTTATACCCCAGCCAGGCCCTGCCCATAGCAGGGGACAGGGGAGAGCGGATACTGGTACCTCTAGAGCTTTCGACTGAGATCGGAAGAGCGTCG	CONTROL_FLIPPED	2541.1.0.0.34	none	control.flip.antisense__chr1:153518247..153518361,+	control.flip.antisense__chr1:153518247..153518361,+,2541.1	chr1	153518247	153518361	+	153518247	153518361	1	0	114	1	1	0	none	GCTTTCGACTG	CGCTGAGGAGAGAGGGTTGTAGAGAGGGGAAGAATGGGGACGGCCCAGAGGTCTGACCTATTTATACCCCAGCCAGGCCCTGCCCATAGCAGGGGACAGGGGAGAGCGGATACT	CONTROL_FLIPPED__control.flip.antisense__chr1:153518247..153518361,+__2541.1.0.0
ACTGGCCGCTTCACTGCGCTGAGGAGAGAGGGTTGTAGAGAGGGGAAGAATGGGGACGGCCCAGAGGTCTGACCTATTTATACCCCAGCCAGGCCCTGCCCATAGCAGGGGACAGGGGAGAGCGGATACTGGTACCTCTAGACGAAAGAATGCAGATCGGAAGAGCGTCG	CONTROL_FLIPPED	2541.1.0.0.35	none	control.flip.antisense__chr1:153518247..153518361,+	control.flip.antisense__chr1:153518247..153518361,+,2541.1	chr1	153518247	153518361	+	153518247	153518361	1	0	114	1	1	0	none	CGAAAGAATGC	CGCTGAGGAGAGAGGGTTGTAGAGAGGGGAAGAATGGGGACGGCCCAGAGGTCTGACCTATTTATACCCCAGCCAGGCCCTGCCCATAGCAGGGGACAGGGGAGAGCGGATACT	CONTROL_FLIPPED__control.flip.antisense__chr1:153518247..153518361,+__2541.1.0.0
ACTGGCCGCTTCACTGCGCTGAGGAGAGAGGGTTGTAGAGAGGGGAAGAATGGGGACGGCCCAGAGGTCTGACCTATTTATACCCCAGCCAGGCCCTGCCCATAGCAGGGGACAGGGGAGAGCGGATACTGGTACCTCTAGAACGATAAAGTAAGATCGGAAGAGCGTCG	CONTROL_FLIPPED	2541.1.0.0.36	none	control.flip.antisense__chr1:153518247..153518361,+	control.flip.antisense__chr1:153518247..153518361,+,2541.1	chr1	153518247	153518361	+	153518247	153518361	1	0	114	1	1	0	none	ACGATAAAGTA	CGCTGAGGAGAGAGGGTTGTAGAGAGGGGAAGAATGGGGACGGCCCAGAGGTCTGACCTATTTATACCCCAGCCAGGCCCTGCCCATAGCAGGGGACAGGGGAGAGCGGATACT	CONTROL_FLIPPED__control.flip.antisense__chr1:153518247..153518361,+__2541.1.0.0
ACTGGCCGCTTCACTGCGCTGAGGAGAGAGGGTTGTAGAGAGGGGAAGAATGGGGACGGCCCAGAGGTCTGACCTATTTATACCCCAGCCAGGCCCTGCCCATAGCAGGGGACAGGGGAGAGCGGATACTGGTACCTCTAGAGCGGGTAGCTTAGATCGGAAGAGCGTCG	CONTROL_FLIPPED	2541.1.0.0.37	none	control.flip.antisense__chr1:153518247..153518361,+	control.flip.antisense__chr1:153518247..153518361,+,2541.1	chr1	153518247	153518361	+	153518247	153518361	1	0	114	1	1	0	none	GCGGGTAGCTT	CGCTGAGGAGAGAGGGTTGTAGAGAGGGGAAGAATGGGGACGGCCCAGAGGTCTGACCTATTTATACCCCAGCCAGGCCCTGCCCATAGCAGGGGACAGGGGAGAGCGGATACT	CONTROL_FLIPPED__control.flip.antisense__chr1:153518247..153518361,+__2541.1.0.0
ACTGGCCGCTTCACTGCGCTGAGGAGAGAGGGTTGTAGAGAGGGGAAGAATGGGGACGGCCCAGAGGTCTGACCTATTTATACCCCAGCCAGGCCCTGCCCATAGCAGGGGACAGGGGAGAGCGGATACTGGTACCTCTAGACCTAGCGCCGTAGATCGGAAGAGCGTCG	CONTROL_FLIPPED	2541.1.0.0.38	none	control.flip.antisense__chr1:153518247..153518361,+	control.flip.antisense__chr1:153518247..153518361,+,2541.1	chr1	153518247	153518361	+	153518247	153518361	1	0	114	1	1	0	none	CCTAGCGCCGT	CGCTGAGGAGAGAGGGTTGTAGAGAGGGGAAGAATGGGGACGGCCCAGAGGTCTGACCTATTTATACCCCAGCCAGGCCCTGCCCATAGCAGGGGACAGGGGAGAGCGGATACT	CONTROL_FLIPPED__control.flip.antisense__chr1:153518247..153518361,+__2541.1.0.0
ACTGGCCGCTTCACTGCGCTGAGGAGAGAGGGTTGTAGAGAGGGGAAGAATGGGGACGGCCCAGAGGTCTGACCTATTTATACCCCAGCCAGGCCCTGCCCATAGCAGGGGACAGGGGAGAGCGGATACTGGTACCTCTAGAAATTTGTCGTCAGATCGGAAGAGCGTCG	CONTROL_FLIPPED	2541.1.0.0.39	none	control.flip.antisense__chr1:153518247..153518361,+	control.flip.antisense__chr1:153518247..153518361,+,2541.1	chr1	153518247	153518361	+	153518247	153518361	1	0	114	1	1	0	none	AATTTGTCGTC	CGCTGAGGAGAGAGGGTTGTAGAGAGGGGAAGAATGGGGACGGCCCAGAGGTCTGACCTATTTATACCCCAGCCAGGCCCTGCCCATAGCAGGGGACAGGGGAGAGCGGATACT	CONTROL_FLIPPED__control.flip.antisense__chr1:153518247..153518361,+__2541.1.0.0
ACTGGCCGCTTCACTGCGCTGAGGAGAGAGGGTTGTAGAGAGGGGAAGAATGGGGACGGCCCAGAGGTCTGACCTATTTATACCCCAGCCAGGCCCTGCCCATAGCAGGGGACAGGGGAGAGCGGATACTGGTACCTCTAGATTGCGCTGACGAGATCGGAAGAGCGTCG	CONTROL_FLIPPED	2541.1.0.0.40	none	control.flip.antisense__chr1:153518247..153518361,+	control.flip.antisense__chr1:153518247..153518361,+,2541.1	chr1	153518247	153518361	+	153518247	153518361	1	0	114	1	1	0	none	TTGCGCTGACG	CGCTGAGGAGAGAGGGTTGTAGAGAGGGGAAGAATGGGGACGGCCCAGAGGTCTGACCTATTTATACCCCAGCCAGGCCCTGCCCATAGCAGGGGACAGGGGAGAGCGGATACT	CONTROL_FLIPPED__control.flip.antisense__chr1:153518247..153518361,+__2541.1.0.0
ACTGGCCGCTTCACTGCGCTGAGGAGAGAGGGTTGTAGAGAGGGGAAGAATGGGGACGGCCCAGAGGTCTGACCTATTTATACCCCAGCCAGGCCCTGCCCATAGCAGGGGACAGGGGAGAGCGGATACTGGTACCTCTAGACGATGAAGTGGAGATCGGAAGAGCGTCG	CONTROL_FLIPPED	2541.1.0.0.41	none	control.flip.antisense__chr1:153518247..153518361,+	control.flip.antisense__chr1:153518247..153518361,+,2541.1	chr1	153518247	153518361	+	153518247	153518361	1	0	114	1	1	0	none	CGATGAAGTGG	CGCTGAGGAGAGAGGGTTGTAGAGAGGGGAAGAATGGGGACGGCCCAGAGGTCTGACCTATTTATACCCCAGCCAGGCCCTGCCCATAGCAGGGGACAGGGGAGAGCGGATACT	CONTROL_FLIPPED__control.flip.antisense__chr1:153518247..153518361,+__2541.1.0.0
ACTGGCCGCTTCACTGCGCTGAGGAGAGAGGGTTGTAGAGAGGGGAAGAATGGGGACGGCCCAGAGGTCTGACCTATTTATACCCCAGCCAGGCCCTGCCCATAGCAGGGGACAGGGGAGAGCGGATACTGGTACCTCTAGATGCTACACAGAAGATCGGAAGAGCGTCG	CONTROL_FLIPPED	2541.1.0.0.42	none	control.flip.antisense__chr1:153518247..153518361,+	control.flip.antisense__chr1:153518247..153518361,+,2541.1	chr1	153518247	153518361	+	153518247	153518361	1	0	114	1	1	0	none	TGCTACACAGA	CGCTGAGGAGAGAGGGTTGTAGAGAGGGGAAGAATGGGGACGGCCCAGAGGTCTGACCTATTTATACCCCAGCCAGGCCCTGCCCATAGCAGGGGACAGGGGAGAGCGGATACT	CONTROL_FLIPPED__control.flip.antisense__chr1:153518247..153518361,+__2541.1.0.0
ACTGGCCGCTTCACTGCGCTGAGGAGAGAGGGTTGTAGAGAGGGGAAGAATGGGGACGGCCCAGAGGTCTGACCTATTTATACCCCAGCCAGGCCCTGCCCATAGCAGGGGACAGGGGAGAGCGGATACTGGTACCTCTAGATGAGCGCTAAGAGATCGGAAGAGCGTCG	CONTROL_FLIPPED	2541.1.0.0.43	none	control.flip.antisense__chr1:153518247..153518361,+	control.flip.antisense__chr1:153518247..153518361,+,2541.1	chr1	153518247	153518361	+	153518247	153518361	1	0	114	1	1	0	none	TGAGCGCTAAG	CGCTGAGGAGAGAGGGTTGTAGAGAGGGGAAGAATGGGGACGGCCCAGAGGTCTGACCTATTTATACCCCAGCCAGGCCCTGCCCATAGCAGGGGACAGGGGAGAGCGGATACT	CONTROL_FLIPPED__control.flip.antisense__chr1:153518247..153518361,+__2541.1.0.0
ACTGGCCGCTTCACTGCGCTGAGGAGAGAGGGTTGTAGAGAGGGGAAGAATGGGGACGGCCCAGAGGTCTGACCTATTTATACCCCAGCCAGGCCCTGCCCATAGCAGGGGACAGGGGAGAGCGGATACTGGTACCTCTAGATGCCCAATAACAGATCGGAAGAGCGTCG	CONTROL_FLIPPED	2541.1.0.0.44	none	control.flip.antisense__chr1:153518247..153518361,+	control.flip.antisense__chr1:153518247..153518361,+,2541.1	chr1	153518247	153518361	+	153518247	153518361	1	0	114	1	1	0	none	TGCCCAATAAC	CGCTGAGGAGAGAGGGTTGTAGAGAGGGGAAGAATGGGGACGGCCCAGAGGTCTGACCTATTTATACCCCAGCCAGGCCCTGCCCATAGCAGGGGACAGGGGAGAGCGGATACT	CONTROL_FLIPPED__control.flip.antisense__chr1:153518247..153518361,+__2541.1.0.0
ACTGGCCGCTTCACTGCGCTGAGGAGAGAGGGTTGTAGAGAGGGGAAGAATGGGGACGGCCCAGAGGTCTGACCTATTTATACCCCAGCCAGGCCCTGCCCATAGCAGGGGACAGGGGAGAGCGGATACTGGTACCTCTAGACTTGCGTACCGAGATCGGAAGAGCGTCG	CONTROL_FLIPPED	2541.1.0.0.45	none	control.flip.antisense__chr1:153518247..153518361,+	control.flip.antisense__chr1:153518247..153518361,+,2541.1	chr1	153518247	153518361	+	153518247	153518361	1	0	114	1	1	0	none	CTTGCGTACCG	CGCTGAGGAGAGAGGGTTGTAGAGAGGGGAAGAATGGGGACGGCCCAGAGGTCTGACCTATTTATACCCCAGCCAGGCCCTGCCCATAGCAGGGGACAGGGGAGAGCGGATACT	CONTROL_FLIPPED__control.flip.antisense__chr1:153518247..153518361,+__2541.1.0.0
ACTGGCCGCTTCACTGCGCTGAGGAGAGAGGGTTGTAGAGAGGGGAAGAATGGGGACGGCCCAGAGGTCTGACCTATTTATACCCCAGCCAGGCCCTGCCCATAGCAGGGGACAGGGGAGAGCGGATACTGGTACCTCTAGACGATATACCAAAGATCGGAAGAGCGTCG	CONTROL_FLIPPED	2541.1.0.0.46	none	control.flip.antisense__chr1:153518247..153518361,+	control.flip.antisense__chr1:153518247..153518361,+,2541.1	chr1	153518247	153518361	+	153518247	153518361	1	0	114	1	1	0	none	CGATATACCAA	CGCTGAGGAGAGAGGGTTGTAGAGAGGGGAAGAATGGGGACGGCCCAGAGGTCTGACCTATTTATACCCCAGCCAGGCCCTGCCCATAGCAGGGGACAGGGGAGAGCGGATACT	CONTROL_FLIPPED__control.flip.antisense__chr1:153518247..153518361,+__2541.1.0.0
ACTGGCCGCTTCACTGCGCTGAGGAGAGAGGGTTGTAGAGAGGGGAAGAATGGGGACGGCCCAGAGGTCTGACCTATTTATACCCCAGCCAGGCCCTGCCCATAGCAGGGGACAGGGGAGAGCGGATACTGGTACCTCTAGAGTAACGGTCCGAGATCGGAAGAGCGTCG	CONTROL_FLIPPED	2541.1.0.0.47	none	control.flip.antisense__chr1:153518247..153518361,+	control.flip.antisense__chr1:153518247..153518361,+,2541.1	chr1	153518247	153518361	+	153518247	153518361	1	0	114	1	1	0	none	GTAACGGTCCG	CGCTGAGGAGAGAGGGTTGTAGAGAGGGGAAGAATGGGGACGGCCCAGAGGTCTGACCTATTTATACCCCAGCCAGGCCCTGCCCATAGCAGGGGACAGGGGAGAGCGGATACT	CONTROL_FLIPPED__control.flip.antisense__chr1:153518247..153518361,+__2541.1.0.0
ACTGGCCGCTTCACTGCGCTGAGGAGAGAGGGTTGTAGAGAGGGGAAGAATGGGGACGGCCCAGAGGTCTGACCTATTTATACCCCAGCCAGGCCCTGCCCATAGCAGGGGACAGGGGAGAGCGGATACTGGTACCTCTAGACTAGGTAAACAAGATCGGAAGAGCGTCG	CONTROL_FLIPPED	2541.1.0.0.48	none	control.flip.antisense__chr1:153518247..153518361,+	control.flip.antisense__chr1:153518247..153518361,+,2541.1	chr1	153518247	153518361	+	153518247	153518361	1	0	114	1	1	0	none	CTAGGTAAACA	CGCTGAGGAGAGAGGGTTGTAGAGAGGGGAAGAATGGGGACGGCCCAGAGGTCTGACCTATTTATACCCCAGCCAGGCCCTGCCCATAGCAGGGGACAGGGGAGAGCGGATACT	CONTROL_FLIPPED__control.flip.antisense__chr1:153518247..153518361,+__2541.1.0.0
ACTGGCCGCTTCACTGCGCTGAGGAGAGAGGGTTGTAGAGAGGGGAAGAATGGGGACGGCCCAGAGGTCTGACCTATTTATACCCCAGCCAGGCCCTGCCCATAGCAGGGGACAGGGGAGAGCGGATACTGGTACCTCTAGAACGTCGTAACGAGATCGGAAGAGCGTCG	CONTROL_FLIPPED	2541.1.0.0.49	none	control.flip.antisense__chr1:153518247..153518361,+	control.flip.antisense__chr1:153518247..153518361,+,2541.1	chr1	153518247	153518361	+	153518247	153518361	1	0	114	1	1	0	none	ACGTCGTAACG	CGCTGAGGAGAGAGGGTTGTAGAGAGGGGAAGAATGGGGACGGCCCAGAGGTCTGACCTATTTATACCCCAGCCAGGCCCTGCCCATAGCAGGGGACAGGGGAGAGCGGATACT	CONTROL_FLIPPED__control.flip.antisense__chr1:153518247..153518361,+__2541.1.0.0
ACTGGCCGCTTCACTGCGCTGAGGAGAGAGGGTTGTAGAGAGGGGAAGAATGGGGACGGCCCAGAGGTCTGACCTATTTATACCCCAGCCAGGCCCTGCCCATAGCAGGGGACAGGGGAGAGCGGATACTGGTACCTCTAGAAAGATAACGGCAGATCGGAAGAGCGTCG	CONTROL_FLIPPED	2541.1.0.0.50	none	control.flip.antisense__chr1:153518247..153518361,+	control.flip.antisense__chr1:153518247..153518361,+,2541.1	chr1	153518247	153518361	+	153518247	153518361	1	0	114	1	1	0	none	AAGATAACGGC	CGCTGAGGAGAGAGGGTTGTAGAGAGGGGAAGAATGGGGACGGCCCAGAGGTCTGACCTATTTATACCCCAGCCAGGCCCTGCCCATAGCAGGGGACAGGGGAGAGCGGATACT	CONTROL_FLIPPED__control.flip.antisense__chr1:153518247..153518361,+__2541.1.0.0
ACTGGCCGCTTCACTGCGCTGAGGAGAGAGGGTTGTAGAGAGGGGAAGAATGGGGACGGCCCAGAGGTCTGACCTATTTATACCCCAGCCAGGCCCTGCCCATAGCAGGGGACAGGGGAGAGCGGATACTGGTACCTCTAGACTCGGATTAGTAGATCGGAAGAGCGTCG	CONTROL_FLIPPED	2541.1.0.0.51	none	control.flip.antisense__chr1:153518247..153518361,+	control.flip.antisense__chr1:153518247..153518361,+,2541.1	chr1	153518247	153518361	+	153518247	153518361	1	0	114	1	1	0	none	CTCGGATTAGT	CGCTGAGGAGAGAGGGTTGTAGAGAGGGGAAGAATGGGGACGGCCCAGAGGTCTGACCTATTTATACCCCAGCCAGGCCCTGCCCATAGCAGGGGACAGGGGAGAGCGGATACT	CONTROL_FLIPPED__control.flip.antisense__chr1:153518247..153518361,+__2541.1.0.0
ACTGGCCGCTTCACTGCGCTGAGGAGAGAGGGTTGTAGAGAGGGGAAGAATGGGGACGGCCCAGAGGTCTGACCTATTTATACCCCAGCCAGGCCCTGCCCATAGCAGGGGACAGGGGAGAGCGGATACTGGTACCTCTAGAAAGATTACTACAGATCGGAAGAGCGTCG	CONTROL_FLIPPED	2541.1.0.0.52	none	control.flip.antisense__chr1:153518247..153518361,+	control.flip.antisense__chr1:153518247..153518361,+,2541.1	chr1	153518247	153518361	+	153518247	153518361	1	0	114	1	1	0	none	AAGATTACTAC	CGCTGAGGAGAGAGGGTTGTAGAGAGGGGAAGAATGGGGACGGCCCAGAGGTCTGACCTATTTATACCCCAGCCAGGCCCTGCCCATAGCAGGGGACAGGGGAGAGCGGATACT	CONTROL_FLIPPED__control.flip.antisense__chr1:153518247..153518361,+__2541.1.0.0
ACTGGCCGCTTCACTGCGCTGAGGAGAGAGGGTTGTAGAGAGGGGAAGAATGGGGACGGCCCAGAGGTCTGACCTATTTATACCCCAGCCAGGCCCTGCCCATAGCAGGGGACAGGGGAGAGCGGATACTGGTACCTCTAGAGTACGTTAGCTAGATCGGAAGAGCGTCG	CONTROL_FLIPPED	2541.1.0.0.53	none	control.flip.antisense__chr1:153518247..153518361,+	control.flip.antisense__chr1:153518247..153518361,+,2541.1	chr1	153518247	153518361	+	153518247	153518361	1	0	114	1	1	0	none	GTACGTTAGCT	CGCTGAGGAGAGAGGGTTGTAGAGAGGGGAAGAATGGGGACGGCCCAGAGGTCTGACCTATTTATACCCCAGCCAGGCCCTGCCCATAGCAGGGGACAGGGGAGAGCGGATACT	CONTROL_FLIPPED__control.flip.antisense__chr1:153518247..153518361,+__2541.1.0.0
ACTGGCCGCTTCACTGCGCTGAGGAGAGAGGGTTGTAGAGAGGGGAAGAATGGGGACGGCCCAGAGGTCTGACCTATTTATACCCCAGCCAGGCCCTGCCCATAGCAGGGGACAGGGGAGAGCGGATACTGGTACCTCTAGAAGCTAAAAAAGAGATCGGAAGAGCGTCG	CONTROL_FLIPPED	2541.1.0.0.54	none	control.flip.antisense__chr1:153518247..153518361,+	control.flip.antisense__chr1:153518247..153518361,+,2541.1	chr1	153518247	153518361	+	153518247	153518361	1	0	114	1	1	0	none	AGCTAAAAAAG	CGCTGAGGAGAGAGGGTTGTAGAGAGGGGAAGAATGGGGACGGCCCAGAGGTCTGACCTATTTATACCCCAGCCAGGCCCTGCCCATAGCAGGGGACAGGGGAGAGCGGATACT	CONTROL_FLIPPED__control.flip.antisense__chr1:153518247..153518361,+__2541.1.0.0
ACTGGCCGCTTCACTGCGCTGAGGAGAGAGGGTTGTAGAGAGGGGAAGAATGGGGACGGCCCAGAGGTCTGACCTATTTATACCCCAGCCAGGCCCTGCCCATAGCAGGGGACAGGGGAGAGCGGATACTGGTACCTCTAGACACGATAGCACAGATCGGAAGAGCGTCG	CONTROL_FLIPPED	2541.1.0.0.55	none	control.flip.antisense__chr1:153518247..153518361,+	control.flip.antisense__chr1:153518247..153518361,+,2541.1	chr1	153518247	153518361	+	153518247	153518361	1	0	114	1	1	0	none	CACGATAGCAC	CGCTGAGGAGAGAGGGTTGTAGAGAGGGGAAGAATGGGGACGGCCCAGAGGTCTGACCTATTTATACCCCAGCCAGGCCCTGCCCATAGCAGGGGACAGGGGAGAGCGGATACT	CONTROL_FLIPPED__control.flip.antisense__chr1:153518247..153518361,+__2541.1.0.0
ACTGGCCGCTTCACTGCGCTGAGGAGAGAGGGTTGTAGAGAGGGGAAGAATGGGGACGGCCCAGAGGTCTGACCTATTTATACCCCAGCCAGGCCCTGCCCATAGCAGGGGACAGGGGAGAGCGGATACTGGTACCTCTAGACGTACATGCGTAGATCGGAAGAGCGTCG	CONTROL_FLIPPED	2541.1.0.0.56	none	control.flip.antisense__chr1:153518247..153518361,+	control.flip.antisense__chr1:153518247..153518361,+,2541.1	chr1	153518247	153518361	+	153518247	153518361	1	0	114	1	1	0	none	CGTACATGCGT	CGCTGAGGAGAGAGGGTTGTAGAGAGGGGAAGAATGGGGACGGCCCAGAGGTCTGACCTATTTATACCCCAGCCAGGCCCTGCCCATAGCAGGGGACAGGGGAGAGCGGATACT	CONTROL_FLIPPED__control.flip.antisense__chr1:153518247..153518361,+__2541.1.0.0
ACTGGCCGCTTCACTGCGCTGAGGAGAGAGGGTTGTAGAGAGGGGAAGAATGGGGACGGCCCAGAGGTCTGACCTATTTATACCCCAGCCAGGCCCTGCCCATAGCAGGGGACAGGGGAGAGCGGATACTGGTACCTCTAGACGAAAATAACAAGATCGGAAGAGCGTCG	CONTROL_FLIPPED	2541.1.0.0.57	none	control.flip.antisense__chr1:153518247..153518361,+	control.flip.antisense__chr1:153518247..153518361,+,2541.1	chr1	153518247	153518361	+	153518247	153518361	1	0	114	1	1	0	none	CGAAAATAACA	CGCTGAGGAGAGAGGGTTGTAGAGAGGGGAAGAATGGGGACGGCCCAGAGGTCTGACCTATTTATACCCCAGCCAGGCCCTGCCCATAGCAGGGGACAGGGGAGAGCGGATACT	CONTROL_FLIPPED__control.flip.antisense__chr1:153518247..153518361,+__2541.1.0.0
ACTGGCCGCTTCACTGCGCTGAGGAGAGAGGGTTGTAGAGAGGGGAAGAATGGGGACGGCCCAGAGGTCTGACCTATTTATACCCCAGCCAGGCCCTGCCCATAGCAGGGGACAGGGGAGAGCGGATACTGGTACCTCTAGATAGTCGATAATAGATCGGAAGAGCGTCG	CONTROL_FLIPPED	2541.1.0.0.58	none	control.flip.antisense__chr1:153518247..153518361,+	control.flip.antisense__chr1:153518247..153518361,+,2541.1	chr1	153518247	153518361	+	153518247	153518361	1	0	114	1	1	0	none	TAGTCGATAAT	CGCTGAGGAGAGAGGGTTGTAGAGAGGGGAAGAATGGGGACGGCCCAGAGGTCTGACCTATTTATACCCCAGCCAGGCCCTGCCCATAGCAGGGGACAGGGGAGAGCGGATACT	CONTROL_FLIPPED__control.flip.antisense__chr1:153518247..153518361,+__2541.1.0.0
ACTGGCCGCTTCACTGCGCTGAGGAGAGAGGGTTGTAGAGAGGGGAAGAATGGGGACGGCCCAGAGGTCTGACCTATTTATACCCCAGCCAGGCCCTGCCCATAGCAGGGGACAGGGGAGAGCGGATACTGGTACCTCTAGAACGCTGTACCTAGATCGGAAGAGCGTCG	CONTROL_FLIPPED	2541.1.0.0.59	none	control.flip.antisense__chr1:153518247..153518361,+	control.flip.antisense__chr1:153518247..153518361,+,2541.1	chr1	153518247	153518361	+	153518247	153518361	1	0	114	1	1	0	none	ACGCTGTACCT	CGCTGAGGAGAGAGGGTTGTAGAGAGGGGAAGAATGGGGACGGCCCAGAGGTCTGACCTATTTATACCCCAGCCAGGCCCTGCCCATAGCAGGGGACAGGGGAGAGCGGATACT	CONTROL_FLIPPED__control.flip.antisense__chr1:153518247..153518361,+__2541.1.0.0
ACTGGCCGCTTCACTGCGCTGAGGAGAGAGGGTTGTAGAGAGGGGAAGAATGGGGACGGCCCAGAGGTCTGACCTATTTATACCCCAGCCAGGCCCTGCCCATAGCAGGGGACAGGGGAGAGCGGATACTGGTACCTCTAGAAAACGACTATAAGATCGGAAGAGCGTCG	CONTROL_FLIPPED	2541.1.0.0.60	none	control.flip.antisense__chr1:153518247..153518361,+	control.flip.antisense__chr1:153518247..153518361,+,2541.1	chr1	153518247	153518361	+	153518247	153518361	1	0	114	1	1	0	none	AAACGACTATA	CGCTGAGGAGAGAGGGTTGTAGAGAGGGGAAGAATGGGGACGGCCCAGAGGTCTGACCTATTTATACCCCAGCCAGGCCCTGCCCATAGCAGGGGACAGGGGAGAGCGGATACT	CONTROL_FLIPPED__control.flip.antisense__chr1:153518247..153518361,+__2541.1.0.0
ACTGGCCGCTTCACTGCGCTGAGGAGAGAGGGTTGTAGAGAGGGGAAGAATGGGGACGGCCCAGAGGTCTGACCTATTTATACCCCAGCCAGGCCCTGCCCATAGCAGGGGACAGGGGAGAGCGGATACTGGTACCTCTAGAAGACGTTCGTGAGATCGGAAGAGCGTCG	CONTROL_FLIPPED	2541.1.0.0.61	none	control.flip.antisense__chr1:153518247..153518361,+	control.flip.antisense__chr1:153518247..153518361,+,2541.1	chr1	153518247	153518361	+	153518247	153518361	1	0	114	1	1	0	none	AGACGTTCGTG	CGCTGAGGAGAGAGGGTTGTAGAGAGGGGAAGAATGGGGACGGCCCAGAGGTCTGACCTATTTATACCCCAGCCAGGCCCTGCCCATAGCAGGGGACAGGGGAGAGCGGATACT	CONTROL_FLIPPED__control.flip.antisense__chr1:153518247..153518361,+__2541.1.0.0
ACTGGCCGCTTCACTGCGCTGAGGAGAGAGGGTTGTAGAGAGGGGAAGAATGGGGACGGCCCAGAGGTCTGACCTATTTATACCCCAGCCAGGCCCTGCCCATAGCAGGGGACAGGGGAGAGCGGATACTGGTACCTCTAGATGTAAACAAGCAGATCGGAAGAGCGTCG	CONTROL_FLIPPED	2541.1.0.0.62	none	control.flip.antisense__chr1:153518247..153518361,+	control.flip.antisense__chr1:153518247..153518361,+,2541.1	chr1	153518247	153518361	+	153518247	153518361	1	0	114	1	1	0	none	TGTAAACAAGC	CGCTGAGGAGAGAGGGTTGTAGAGAGGGGAAGAATGGGGACGGCCCAGAGGTCTGACCTATTTATACCCCAGCCAGGCCCTGCCCATAGCAGGGGACAGGGGAGAGCGGATACT	CONTROL_FLIPPED__control.flip.antisense__chr1:153518247..153518361,+__2541.1.0.0
ACTGGCCGCTTCACTGCGCTGAGGAGAGAGGGTTGTAGAGAGGGGAAGAATGGGGACGGCCCAGAGGTCTGACCTATTTATACCCCAGCCAGGCCCTGCCCATAGCAGGGGACAGGGGAGAGCGGATACTGGTACCTCTAGACGGACGATAATAGATCGGAAGAGCGTCG	CONTROL_FLIPPED	2541.1.0.0.63	none	control.flip.antisense__chr1:153518247..153518361,+	control.flip.antisense__chr1:153518247..153518361,+,2541.1	chr1	153518247	153518361	+	153518247	153518361	1	0	114	1	1	0	none	CGGACGATAAT	CGCTGAGGAGAGAGGGTTGTAGAGAGGGGAAGAATGGGGACGGCCCAGAGGTCTGACCTATTTATACCCCAGCCAGGCCCTGCCCATAGCAGGGGACAGGGGAGAGCGGATACT	CONTROL_FLIPPED__control.flip.antisense__chr1:153518247..153518361,+__2541.1.0.0
ACTGGCCGCTTCACTGCGCTGAGGAGAGAGGGTTGTAGAGAGGGGAAGAATGGGGACGGCCCAGAGGTCTGACCTATTTATACCCCAGCCAGGCCCTGCCCATAGCAGGGGACAGGGGAGAGCGGATACTGGTACCTCTAGAATCGATTAATTAGATCGGAAGAGCGTCG	CONTROL_FLIPPED	2541.1.0.0.64	none	control.flip.antisense__chr1:153518247..153518361,+	control.flip.antisense__chr1:153518247..153518361,+,2541.1	chr1	153518247	153518361	+	153518247	153518361	1	0	114	1	1	0	none	ATCGATTAATT	CGCTGAGGAGAGAGGGTTGTAGAGAGGGGAAGAATGGGGACGGCCCAGAGGTCTGACCTATTTATACCCCAGCCAGGCCCTGCCCATAGCAGGGGACAGGGGAGAGCGGATACT	CONTROL_FLIPPED__control.flip.antisense__chr1:153518247..153518361,+__2541.1.0.0
ACTGGCCGCTTCACTGCGCTGAGGAGAGAGGGTTGTAGAGAGGGGAAGAATGGGGACGGCCCAGAGGTCTGACCTATTTATACCCCAGCCAGGCCCTGCCCATAGCAGGGGACAGGGGAGAGCGGATACTGGTACCTCTAGAGCTCGTTCGCAAGATCGGAAGAGCGTCG	CONTROL_FLIPPED	2541.1.0.0.65	none	control.flip.antisense__chr1:153518247..153518361,+	control.flip.antisense__chr1:153518247..153518361,+,2541.1	chr1	153518247	153518361	+	153518247	153518361	1	0	114	1	1	0	none	GCTCGTTCGCA	CGCTGAGGAGAGAGGGTTGTAGAGAGGGGAAGAATGGGGACGGCCCAGAGGTCTGACCTATTTATACCCCAGCCAGGCCCTGCCCATAGCAGGGGACAGGGGAGAGCGGATACT	CONTROL_FLIPPED__control.flip.antisense__chr1:153518247..153518361,+__2541.1.0.0
ACTGGCCGCTTCACTGCGCTGAGGAGAGAGGGTTGTAGAGAGGGGAAGAATGGGGACGGCCCAGAGGTCTGACCTATTTATACCCCAGCCAGGCCCTGCCCATAGCAGGGGACAGGGGAGAGCGGATACTGGTACCTCTAGAGTATTCGAAATAGATCGGAAGAGCGTCG	CONTROL_FLIPPED	2541.1.0.0.66	none	control.flip.antisense__chr1:153518247..153518361,+	control.flip.antisense__chr1:153518247..153518361,+,2541.1	chr1	153518247	153518361	+	153518247	153518361	1	0	114	1	1	0	none	GTATTCGAAAT	CGCTGAGGAGAGAGGGTTGTAGAGAGGGGAAGAATGGGGACGGCCCAGAGGTCTGACCTATTTATACCCCAGCCAGGCCCTGCCCATAGCAGGGGACAGGGGAGAGCGGATACT	CONTROL_FLIPPED__control.flip.antisense__chr1:153518247..153518361,+__2541.1.0.0
ACTGGCCGCTTCACTGCGCTGAGGAGAGAGGGTTGTAGAGAGGGGAAGAATGGGGACGGCCCAGAGGTCTGACCTATTTATACCCCAGCCAGGCCCTGCCCATAGCAGGGGACAGGGGAGAGCGGATACTGGTACCTCTAGACGAATAACGTGAGATCGGAAGAGCGTCG	CONTROL_FLIPPED	2541.1.0.0.67	none	control.flip.antisense__chr1:153518247..153518361,+	control.flip.antisense__chr1:153518247..153518361,+,2541.1	chr1	153518247	153518361	+	153518247	153518361	1	0	114	1	1	0	none	CGAATAACGTG	CGCTGAGGAGAGAGGGTTGTAGAGAGGGGAAGAATGGGGACGGCCCAGAGGTCTGACCTATTTATACCCCAGCCAGGCCCTGCCCATAGCAGGGGACAGGGGAGAGCGGATACT	CONTROL_FLIPPED__control.flip.antisense__chr1:153518247..153518361,+__2541.1.0.0
ACTGGCCGCTTCACTGCGCTGAGGAGAGAGGGTTGTAGAGAGGGGAAGAATGGGGACGGCCCAGAGGTCTGACCTATTTATACCCCAGCCAGGCCCTGCCCATAGCAGGGGACAGGGGAGAGCGGATACTGGTACCTCTAGAAACATCAATGAAGATCGGAAGAGCGTCG	CONTROL_FLIPPED	2541.1.0.0.68	none	control.flip.antisense__chr1:153518247..153518361,+	control.flip.antisense__chr1:153518247..153518361,+,2541.1	chr1	153518247	153518361	+	153518247	153518361	1	0	114	1	1	0	none	AACATCAATGA	CGCTGAGGAGAGAGGGTTGTAGAGAGGGGAAGAATGGGGACGGCCCAGAGGTCTGACCTATTTATACCCCAGCCAGGCCCTGCCCATAGCAGGGGACAGGGGAGAGCGGATACT	CONTROL_FLIPPED__control.flip.antisense__chr1:153518247..153518361,+__2541.1.0.0
ACTGGCCGCTTCACTGCGCTGAGGAGAGAGGGTTGTAGAGAGGGGAAGAATGGGGACGGCCCAGAGGTCTGACCTATTTATACCCCAGCCAGGCCCTGCCCATAGCAGGGGACAGGGGAGAGCGGATACTGGTACCTCTAGAATCTCGAACGAAGATCGGAAGAGCGTCG	CONTROL_FLIPPED	2541.1.0.0.69	none	control.flip.antisense__chr1:153518247..153518361,+	control.flip.antisense__chr1:153518247..153518361,+,2541.1	chr1	153518247	153518361	+	153518247	153518361	1	0	114	1	1	0	none	ATCTCGAACGA	CGCTGAGGAGAGAGGGTTGTAGAGAGGGGAAGAATGGGGACGGCCCAGAGGTCTGACCTATTTATACCCCAGCCAGGCCCTGCCCATAGCAGGGGACAGGGGAGAGCGGATACT	CONTROL_FLIPPED__control.flip.antisense__chr1:153518247..153518361,+__2541.1.0.0
ACTGGCCGCTTCACTGCGCTGAGGAGAGAGGGTTGTAGAGAGGGGAAGAATGGGGACGGCCCAGAGGTCTGACCTATTTATACCCCAGCCAGGCCCTGCCCATAGCAGGGGACAGGGGAGAGCGGATACTGGTACCTCTAGACATCAAATGGGAGATCGGAAGAGCGTCG	CONTROL_FLIPPED	2541.1.0.0.70	none	control.flip.antisense__chr1:153518247..153518361,+	control.flip.antisense__chr1:153518247..153518361,+,2541.1	chr1	153518247	153518361	+	153518247	153518361	1	0	114	1	1	0	none	CATCAAATGGG	CGCTGAGGAGAGAGGGTTGTAGAGAGGGGAAGAATGGGGACGGCCCAGAGGTCTGACCTATTTATACCCCAGCCAGGCCCTGCCCATAGCAGGGGACAGGGGAGAGCGGATACT	CONTROL_FLIPPED__control.flip.antisense__chr1:153518247..153518361,+__2541.1.0.0
ACTGGCCGCTTCACTGCGCTGAGGAGAGAGGGTTGTAGAGAGGGGAAGAATGGGGACGGCCCAGAGGTCTGACCTATTTATACCCCAGCCAGGCCCTGCCCATAGCAGGGGACAGGGGAGAGCGGATACTGGTACCTCTAGACAACGAATGGCAGATCGGAAGAGCGTCG	CONTROL_FLIPPED	2541.1.0.0.71	none	control.flip.antisense__chr1:153518247..153518361,+	control.flip.antisense__chr1:153518247..153518361,+,2541.1	chr1	153518247	153518361	+	153518247	153518361	1	0	114	1	1	0	none	CAACGAATGGC	CGCTGAGGAGAGAGGGTTGTAGAGAGGGGAAGAATGGGGACGGCCCAGAGGTCTGACCTATTTATACCCCAGCCAGGCCCTGCCCATAGCAGGGGACAGGGGAGAGCGGATACT	CONTROL_FLIPPED__control.flip.antisense__chr1:153518247..153518361,+__2541.1.0.0
ACTGGCCGCTTCACTGCGCTGAGGAGAGAGGGTTGTAGAGAGGGGAAGAATGGGGACGGCCCAGAGGTCTGACCTATTTATACCCCAGCCAGGCCCTGCCCATAGCAGGGGACAGGGGAGAGCGGATACTGGTACCTCTAGACGCTAATCGGGAGATCGGAAGAGCGTCG	CONTROL_FLIPPED	2541.1.0.0.72	none	control.flip.antisense__chr1:153518247..153518361,+	control.flip.antisense__chr1:153518247..153518361,+,2541.1	chr1	153518247	153518361	+	153518247	153518361	1	0	114	1	1	0	none	CGCTAATCGGG	CGCTGAGGAGAGAGGGTTGTAGAGAGGGGAAGAATGGGGACGGCCCAGAGGTCTGACCTATTTATACCCCAGCCAGGCCCTGCCCATAGCAGGGGACAGGGGAGAGCGGATACT	CONTROL_FLIPPED__control.flip.antisense__chr1:153518247..153518361,+__2541.1.0.0
ACTGGCCGCTTCACTGCGCTGAGGAGAGAGGGTTGTAGAGAGGGGAAGAATGGGGACGGCCCAGAGGTCTGACCTATTTATACCCCAGCCAGGCCCTGCCCATAGCAGGGGACAGGGGAGAGCGGATACTGGTACCTCTAGATACGAAAAAGAAGATCGGAAGAGCGTCG	CONTROL_FLIPPED	2541.1.0.0.73	none	control.flip.antisense__chr1:153518247..153518361,+	control.flip.antisense__chr1:153518247..153518361,+,2541.1	chr1	153518247	153518361	+	153518247	153518361	1	0	114	1	1	0	none	TACGAAAAAGA	CGCTGAGGAGAGAGGGTTGTAGAGAGGGGAAGAATGGGGACGGCCCAGAGGTCTGACCTATTTATACCCCAGCCAGGCCCTGCCCATAGCAGGGGACAGGGGAGAGCGGATACT	CONTROL_FLIPPED__control.flip.antisense__chr1:153518247..153518361,+__2541.1.0.0
ACTGGCCGCTTCACTGCGCTGAGGAGAGAGGGTTGTAGAGAGGGGAAGAATGGGGACGGCCCAGAGGTCTGACCTATTTATACCCCAGCCAGGCCCTGCCCATAGCAGGGGACAGGGGAGAGCGGATACTGGTACCTCTAGAACCGTACATTGAGATCGGAAGAGCGTCG	CONTROL_FLIPPED	2541.1.0.0.74	none	control.flip.antisense__chr1:153518247..153518361,+	control.flip.antisense__chr1:153518247..153518361,+,2541.1	chr1	153518247	153518361	+	153518247	153518361	1	0	114	1	1	0	none	ACCGTACATTG	CGCTGAGGAGAGAGGGTTGTAGAGAGGGGAAGAATGGGGACGGCCCAGAGGTCTGACCTATTTATACCCCAGCCAGGCCCTGCCCATAGCAGGGGACAGGGGAGAGCGGATACT	CONTROL_FLIPPED__control.flip.antisense__chr1:153518247..153518361,+__2541.1.0.0
ACTGGCCGCTTCACTGCGCTGAGGAGAGAGGGTTGTAGAGAGGGGAAGAATGGGGACGGCCCAGAGGTCTGACCTATTTATACCCCAGCCAGGCCCTGCCCATAGCAGGGGACAGGGGAGAGCGGATACTGGTACCTCTAGAGAAGTTCGTTAAGATCGGAAGAGCGTCG	CONTROL_FLIPPED	2541.1.0.0.75	none	control.flip.antisense__chr1:153518247..153518361,+	control.flip.antisense__chr1:153518247..153518361,+,2541.1	chr1	153518247	153518361	+	153518247	153518361	1	0	114	1	1	0	none	GAAGTTCGTTA	CGCTGAGGAGAGAGGGTTGTAGAGAGGGGAAGAATGGGGACGGCCCAGAGGTCTGACCTATTTATACCCCAGCCAGGCCCTGCCCATAGCAGGGGACAGGGGAGAGCGGATACT	CONTROL_FLIPPED__control.flip.antisense__chr1:153518247..153518361,+__2541.1.0.0
ACTGGCCGCTTCACTGCGCTGAGGAGAGAGGGTTGTAGAGAGGGGAAGAATGGGGACGGCCCAGAGGTCTGACCTATTTATACCCCAGCCAGGCCCTGCCCATAGCAGGGGACAGGGGAGAGCGGATACTGGTACCTCTAGATGGCTCGTCACAGATCGGAAGAGCGTCG	CONTROL_FLIPPED	2541.1.0.0.76	none	control.flip.antisense__chr1:153518247..153518361,+	control.flip.antisense__chr1:153518247..153518361,+,2541.1	chr1	153518247	153518361	+	153518247	153518361	1	0	114	1	1	0	none	TGGCTCGTCAC	CGCTGAGGAGAGAGGGTTGTAGAGAGGGGAAGAATGGGGACGGCCCAGAGGTCTGACCTATTTATACCCCAGCCAGGCCCTGCCCATAGCAGGGGACAGGGGAGAGCGGATACT	CONTROL_FLIPPED__control.flip.antisense__chr1:153518247..153518361,+__2541.1.0.0
ACTGGCCGCTTCACTGCGCTGAGGAGAGAGGGTTGTAGAGAGGGGAAGAATGGGGACGGCCCAGAGGTCTGACCTATTTATACCCCAGCCAGGCCCTGCCCATAGCAGGGGACAGGGGAGAGCGGATACTGGTACCTCTAGAAGCGCTGCGCGAGATCGGAAGAGCGTCG	CONTROL_FLIPPED	2541.1.0.0.77	none	control.flip.antisense__chr1:153518247..153518361,+	control.flip.antisense__chr1:153518247..153518361,+,2541.1	chr1	153518247	153518361	+	153518247	153518361	1	0	114	1	1	0	none	AGCGCTGCGCG	CGCTGAGGAGAGAGGGTTGTAGAGAGGGGAAGAATGGGGACGGCCCAGAGGTCTGACCTATTTATACCCCAGCCAGGCCCTGCCCATAGCAGGGGACAGGGGAGAGCGGATACT	CONTROL_FLIPPED__control.flip.antisense__chr1:153518247..153518361,+__2541.1.0.0
ACTGGCCGCTTCACTGCGCTGAGGAGAGAGGGTTGTAGAGAGGGGAAGAATGGGGACGGCCCAGAGGTCTGACCTATTTATACCCCAGCCAGGCCCTGCCCATAGCAGGGGACAGGGGAGAGCGGATACTGGTACCTCTAGATATCGGGATATAGATCGGAAGAGCGTCG	CONTROL_FLIPPED	2541.1.0.0.78	none	control.flip.antisense__chr1:153518247..153518361,+	control.flip.antisense__chr1:153518247..153518361,+,2541.1	chr1	153518247	153518361	+	153518247	153518361	1	0	114	1	1	0	none	TATCGGGATAT	CGCTGAGGAGAGAGGGTTGTAGAGAGGGGAAGAATGGGGACGGCCCAGAGGTCTGACCTATTTATACCCCAGCCAGGCCCTGCCCATAGCAGGGGACAGGGGAGAGCGGATACT	CONTROL_FLIPPED__control.flip.antisense__chr1:153518247..153518361,+__2541.1.0.0
ACTGGCCGCTTCACTGCGCTGAGGAGAGAGGGTTGTAGAGAGGGGAAGAATGGGGACGGCCCAGAGGTCTGACCTATTTATACCCCAGCCAGGCCCTGCCCATAGCAGGGGACAGGGGAGAGCGGATACTGGTACCTCTAGAACTACGAAGTTAGATCGGAAGAGCGTCG	CONTROL_FLIPPED	2541.1.0.0.79	none	control.flip.antisense__chr1:153518247..153518361,+	control.flip.antisense__chr1:153518247..153518361,+,2541.1	chr1	153518247	153518361	+	153518247	153518361	1	0	114	1	1	0	none	ACTACGAAGTT	CGCTGAGGAGAGAGGGTTGTAGAGAGGGGAAGAATGGGGACGGCCCAGAGGTCTGACCTATTTATACCCCAGCCAGGCCCTGCCCATAGCAGGGGACAGGGGAGAGCGGATACT	CONTROL_FLIPPED__control.flip.antisense__chr1:153518247..153518361,+__2541.1.0.0
ACTGGCCGCTTCACTGCGCTGAGGAGAGAGGGTTGTAGAGAGGGGAAGAATGGGGACGGCCCAGAGGTCTGACCTATTTATACCCCAGCCAGGCCCTGCCCATAGCAGGGGACAGGGGAGAGCGGATACTGGTACCTCTAGAGGATTATTCGCAGATCGGAAGAGCGTCG	CONTROL_FLIPPED	2541.1.0.0.80	none	control.flip.antisense__chr1:153518247..153518361,+	control.flip.antisense__chr1:153518247..153518361,+,2541.1	chr1	153518247	153518361	+	153518247	153518361	1	0	114	1	1	0	none	GGATTATTCGC	CGCTGAGGAGAGAGGGTTGTAGAGAGGGGAAGAATGGGGACGGCCCAGAGGTCTGACCTATTTATACCCCAGCCAGGCCCTGCCCATAGCAGGGGACAGGGGAGAGCGGATACT	CONTROL_FLIPPED__control.flip.antisense__chr1:153518247..153518361,+__2541.1.0.0
ACTGGCCGCTTCACTGTTGCTAGTGAACACAGTTGTGTCAGAAGCAAATGTAAGCAATAGATGGCTCTGCCCTGACTTTTATGCCCAGCCCTGGCTCCTGCCCTCCCTGCTCCTGGGAGTAGATTGGCCAGGTACCTCTAGAGCGTTATGACAAGATCGGAAGAGCGTCG	CONTROL_FLIPPED	2542.1.0.0.1	none	control.flip.antisense__chr11:5248266..5248380,+	control.flip.antisense__chr11:5248266..5248380,+,2542.1	chr11	5248266	5248380	+	5248266	5248380	1	0	114	1	1	0	none	GCGTTATGACA	TTGCTAGTGAACACAGTTGTGTCAGAAGCAAATGTAAGCAATAGATGGCTCTGCCCTGACTTTTATGCCCAGCCCTGGCTCCTGCCCTCCCTGCTCCTGGGAGTAGATTGGCCA	CONTROL_FLIPPED__control.flip.antisense__chr11:5248266..5248380,+__2542.1.0.0
ACTGGCCGCTTCACTGTTGCTAGTGAACACAGTTGTGTCAGAAGCAAATGTAAGCAATAGATGGCTCTGCCCTGACTTTTATGCCCAGCCCTGGCTCCTGCCCTCCCTGCTCCTGGGAGTAGATTGGCCAGGTACCTCTAGACAGAACGCTGTAGATCGGAAGAGCGTCG	CONTROL_FLIPPED	2542.1.0.0.2	none	control.flip.antisense__chr11:5248266..5248380,+	control.flip.antisense__chr11:5248266..5248380,+,2542.1	chr11	5248266	5248380	+	5248266	5248380	1	0	114	1	1	0	none	CAGAACGCTGT	TTGCTAGTGAACACAGTTGTGTCAGAAGCAAATGTAAGCAATAGATGGCTCTGCCCTGACTTTTATGCCCAGCCCTGGCTCCTGCCCTCCCTGCTCCTGGGAGTAGATTGGCCA	CONTROL_FLIPPED__control.flip.antisense__chr11:5248266..5248380,+__2542.1.0.0
ACTGGCCGCTTCACTGTTGCTAGTGAACACAGTTGTGTCAGAAGCAAATGTAAGCAATAGATGGCTCTGCCCTGACTTTTATGCCCAGCCCTGGCTCCTGCCCTCCCTGCTCCTGGGAGTAGATTGGCCAGGTACCTCTAGATGCGGTAATCGAGATCGGAAGAGCGTCG	CONTROL_FLIPPED	2542.1.0.0.3	none	control.flip.antisense__chr11:5248266..5248380,+	control.flip.antisense__chr11:5248266..5248380,+,2542.1	chr11	5248266	5248380	+	5248266	5248380	1	0	114	1	1	0	none	TGCGGTAATCG	TTGCTAGTGAACACAGTTGTGTCAGAAGCAAATGTAAGCAATAGATGGCTCTGCCCTGACTTTTATGCCCAGCCCTGGCTCCTGCCCTCCCTGCTCCTGGGAGTAGATTGGCCA	CONTROL_FLIPPED__control.flip.antisense__chr11:5248266..5248380,+__2542.1.0.0
ACTGGCCGCTTCACTGTTGCTAGTGAACACAGTTGTGTCAGAAGCAAATGTAAGCAATAGATGGCTCTGCCCTGACTTTTATGCCCAGCCCTGGCTCCTGCCCTCCCTGCTCCTGGGAGTAGATTGGCCAGGTACCTCTAGAGATGTGGAGCGAGATCGGAAGAGCGTCG	CONTROL_FLIPPED	2542.1.0.0.4	none	control.flip.antisense__chr11:5248266..5248380,+	control.flip.antisense__chr11:5248266..5248380,+,2542.1	chr11	5248266	5248380	+	5248266	5248380	1	0	114	1	1	0	none	GATGTGGAGCG	TTGCTAGTGAACACAGTTGTGTCAGAAGCAAATGTAAGCAATAGATGGCTCTGCCCTGACTTTTATGCCCAGCCCTGGCTCCTGCCCTCCCTGCTCCTGGGAGTAGATTGGCCA	CONTROL_FLIPPED__control.flip.antisense__chr11:5248266..5248380,+__2542.1.0.0
ACTGGCCGCTTCACTGTTGCTAGTGAACACAGTTGTGTCAGAAGCAAATGTAAGCAATAGATGGCTCTGCCCTGACTTTTATGCCCAGCCCTGGCTCCTGCCCTCCCTGCTCCTGGGAGTAGATTGGCCAGGTACCTCTAGAACTCGTACCGGAGATCGGAAGAGCGTCG	CONTROL_FLIPPED	2542.1.0.0.5	none	control.flip.antisense__chr11:5248266..5248380,+	control.flip.antisense__chr11:5248266..5248380,+,2542.1	chr11	5248266	5248380	+	5248266	5248380	1	0	114	1	1	0	none	ACTCGTACCGG	TTGCTAGTGAACACAGTTGTGTCAGAAGCAAATGTAAGCAATAGATGGCTCTGCCCTGACTTTTATGCCCAGCCCTGGCTCCTGCCCTCCCTGCTCCTGGGAGTAGATTGGCCA	CONTROL_FLIPPED__control.flip.antisense__chr11:5248266..5248380,+__2542.1.0.0
ACTGGCCGCTTCACTGTTGCTAGTGAACACAGTTGTGTCAGAAGCAAATGTAAGCAATAGATGGCTCTGCCCTGACTTTTATGCCCAGCCCTGGCTCCTGCCCTCCCTGCTCCTGGGAGTAGATTGGCCAGGTACCTCTAGAAATAGCGTGGTAGATCGGAAGAGCGTCG	CONTROL_FLIPPED	2542.1.0.0.6	none	control.flip.antisense__chr11:5248266..5248380,+	control.flip.antisense__chr11:5248266..5248380,+,2542.1	chr11	5248266	5248380	+	5248266	5248380	1	0	114	1	1	0	none	AATAGCGTGGT	TTGCTAGTGAACACAGTTGTGTCAGAAGCAAATGTAAGCAATAGATGGCTCTGCCCTGACTTTTATGCCCAGCCCTGGCTCCTGCCCTCCCTGCTCCTGGGAGTAGATTGGCCA	CONTROL_FLIPPED__control.flip.antisense__chr11:5248266..5248380,+__2542.1.0.0
ACTGGCCGCTTCACTGTTGCTAGTGAACACAGTTGTGTCAGAAGCAAATGTAAGCAATAGATGGCTCTGCCCTGACTTTTATGCCCAGCCCTGGCTCCTGCCCTCCCTGCTCCTGGGAGTAGATTGGCCAGGTACCTCTAGAACTTTAACGCGAGATCGGAAGAGCGTCG	CONTROL_FLIPPED	2542.1.0.0.7	none	control.flip.antisense__chr11:5248266..5248380,+	control.flip.antisense__chr11:5248266..5248380,+,2542.1	chr11	5248266	5248380	+	5248266	5248380	1	0	114	1	1	0	none	ACTTTAACGCG	TTGCTAGTGAACACAGTTGTGTCAGAAGCAAATGTAAGCAATAGATGGCTCTGCCCTGACTTTTATGCCCAGCCCTGGCTCCTGCCCTCCCTGCTCCTGGGAGTAGATTGGCCA	CONTROL_FLIPPED__control.flip.antisense__chr11:5248266..5248380,+__2542.1.0.0
ACTGGCCGCTTCACTGTTGCTAGTGAACACAGTTGTGTCAGAAGCAAATGTAAGCAATAGATGGCTCTGCCCTGACTTTTATGCCCAGCCCTGGCTCCTGCCCTCCCTGCTCCTGGGAGTAGATTGGCCAGGTACCTCTAGAATCGGATATGCAGATCGGAAGAGCGTCG	CONTROL_FLIPPED	2542.1.0.0.8	none	control.flip.antisense__chr11:5248266..5248380,+	control.flip.antisense__chr11:5248266..5248380,+,2542.1	chr11	5248266	5248380	+	5248266	5248380	1	0	114	1	1	0	none	ATCGGATATGC	TTGCTAGTGAACACAGTTGTGTCAGAAGCAAATGTAAGCAATAGATGGCTCTGCCCTGACTTTTATGCCCAGCCCTGGCTCCTGCCCTCCCTGCTCCTGGGAGTAGATTGGCCA	CONTROL_FLIPPED__control.flip.antisense__chr11:5248266..5248380,+__2542.1.0.0
ACTGGCCGCTTCACTGTTGCTAGTGAACACAGTTGTGTCAGAAGCAAATGTAAGCAATAGATGGCTCTGCCCTGACTTTTATGCCCAGCCCTGGCTCCTGCCCTCCCTGCTCCTGGGAGTAGATTGGCCAGGTACCTCTAGATGAATAAGCCGAGATCGGAAGAGCGTCG	CONTROL_FLIPPED	2542.1.0.0.9	none	control.flip.antisense__chr11:5248266..5248380,+	control.flip.antisense__chr11:5248266..5248380,+,2542.1	chr11	5248266	5248380	+	5248266	5248380	1	0	114	1	1	0	none	TGAATAAGCCG	TTGCTAGTGAACACAGTTGTGTCAGAAGCAAATGTAAGCAATAGATGGCTCTGCCCTGACTTTTATGCCCAGCCCTGGCTCCTGCCCTCCCTGCTCCTGGGAGTAGATTGGCCA	CONTROL_FLIPPED__control.flip.antisense__chr11:5248266..5248380,+__2542.1.0.0
ACTGGCCGCTTCACTGTTGCTAGTGAACACAGTTGTGTCAGAAGCAAATGTAAGCAATAGATGGCTCTGCCCTGACTTTTATGCCCAGCCCTGGCTCCTGCCCTCCCTGCTCCTGGGAGTAGATTGGCCAGGTACCTCTAGATTTCGCATATGAGATCGGAAGAGCGTCG	CONTROL_FLIPPED	2542.1.0.0.10	none	control.flip.antisense__chr11:5248266..5248380,+	control.flip.antisense__chr11:5248266..5248380,+,2542.1	chr11	5248266	5248380	+	5248266	5248380	1	0	114	1	1	0	none	TTTCGCATATG	TTGCTAGTGAACACAGTTGTGTCAGAAGCAAATGTAAGCAATAGATGGCTCTGCCCTGACTTTTATGCCCAGCCCTGGCTCCTGCCCTCCCTGCTCCTGGGAGTAGATTGGCCA	CONTROL_FLIPPED__control.flip.antisense__chr11:5248266..5248380,+__2542.1.0.0
ACTGGCCGCTTCACTGTTGCTAGTGAACACAGTTGTGTCAGAAGCAAATGTAAGCAATAGATGGCTCTGCCCTGACTTTTATGCCCAGCCCTGGCTCCTGCCCTCCCTGCTCCTGGGAGTAGATTGGCCAGGTACCTCTAGAGCTCACGATTGAGATCGGAAGAGCGTCG	CONTROL_FLIPPED	2542.1.0.0.11	none	control.flip.antisense__chr11:5248266..5248380,+	control.flip.antisense__chr11:5248266..5248380,+,2542.1	chr11	5248266	5248380	+	5248266	5248380	1	0	114	1	1	0	none	GCTCACGATTG	TTGCTAGTGAACACAGTTGTGTCAGAAGCAAATGTAAGCAATAGATGGCTCTGCCCTGACTTTTATGCCCAGCCCTGGCTCCTGCCCTCCCTGCTCCTGGGAGTAGATTGGCCA	CONTROL_FLIPPED__control.flip.antisense__chr11:5248266..5248380,+__2542.1.0.0
ACTGGCCGCTTCACTGTTGCTAGTGAACACAGTTGTGTCAGAAGCAAATGTAAGCAATAGATGGCTCTGCCCTGACTTTTATGCCCAGCCCTGGCTCCTGCCCTCCCTGCTCCTGGGAGTAGATTGGCCAGGTACCTCTAGACAATTGGTTAAAGATCGGAAGAGCGTCG	CONTROL_FLIPPED	2542.1.0.0.12	none	control.flip.antisense__chr11:5248266..5248380,+	control.flip.antisense__chr11:5248266..5248380,+,2542.1	chr11	5248266	5248380	+	5248266	5248380	1	0	114	1	1	0	none	CAATTGGTTAA	TTGCTAGTGAACACAGTTGTGTCAGAAGCAAATGTAAGCAATAGATGGCTCTGCCCTGACTTTTATGCCCAGCCCTGGCTCCTGCCCTCCCTGCTCCTGGGAGTAGATTGGCCA	CONTROL_FLIPPED__control.flip.antisense__chr11:5248266..5248380,+__2542.1.0.0
ACTGGCCGCTTCACTGTTGCTAGTGAACACAGTTGTGTCAGAAGCAAATGTAAGCAATAGATGGCTCTGCCCTGACTTTTATGCCCAGCCCTGGCTCCTGCCCTCCCTGCTCCTGGGAGTAGATTGGCCAGGTACCTCTAGATTCGAAAGTGGAGATCGGAAGAGCGTCG	CONTROL_FLIPPED	2542.1.0.0.13	none	control.flip.antisense__chr11:5248266..5248380,+	control.flip.antisense__chr11:5248266..5248380,+,2542.1	chr11	5248266	5248380	+	5248266	5248380	1	0	114	1	1	0	none	TTCGAAAGTGG	TTGCTAGTGAACACAGTTGTGTCAGAAGCAAATGTAAGCAATAGATGGCTCTGCCCTGACTTTTATGCCCAGCCCTGGCTCCTGCCCTCCCTGCTCCTGGGAGTAGATTGGCCA	CONTROL_FLIPPED__control.flip.antisense__chr11:5248266..5248380,+__2542.1.0.0
ACTGGCCGCTTCACTGTTGCTAGTGAACACAGTTGTGTCAGAAGCAAATGTAAGCAATAGATGGCTCTGCCCTGACTTTTATGCCCAGCCCTGGCTCCTGCCCTCCCTGCTCCTGGGAGTAGATTGGCCAGGTACCTCTAGACGCAGTTGTTAAGATCGGAAGAGCGTCG	CONTROL_FLIPPED	2542.1.0.0.14	none	control.flip.antisense__chr11:5248266..5248380,+	control.flip.antisense__chr11:5248266..5248380,+,2542.1	chr11	5248266	5248380	+	5248266	5248380	1	0	114	1	1	0	none	CGCAGTTGTTA	TTGCTAGTGAACACAGTTGTGTCAGAAGCAAATGTAAGCAATAGATGGCTCTGCCCTGACTTTTATGCCCAGCCCTGGCTCCTGCCCTCCCTGCTCCTGGGAGTAGATTGGCCA	CONTROL_FLIPPED__control.flip.antisense__chr11:5248266..5248380,+__2542.1.0.0
ACTGGCCGCTTCACTGTTGCTAGTGAACACAGTTGTGTCAGAAGCAAATGTAAGCAATAGATGGCTCTGCCCTGACTTTTATGCCCAGCCCTGGCTCCTGCCCTCCCTGCTCCTGGGAGTAGATTGGCCAGGTACCTCTAGACAATAGATGGAAGATCGGAAGAGCGTCG	CONTROL_FLIPPED	2542.1.0.0.15	none	control.flip.antisense__chr11:5248266..5248380,+	control.flip.antisense__chr11:5248266..5248380,+,2542.1	chr11	5248266	5248380	+	5248266	5248380	1	0	114	1	1	0	none	CAATAGATGGA	TTGCTAGTGAACACAGTTGTGTCAGAAGCAAATGTAAGCAATAGATGGCTCTGCCCTGACTTTTATGCCCAGCCCTGGCTCCTGCCCTCCCTGCTCCTGGGAGTAGATTGGCCA	CONTROL_FLIPPED__control.flip.antisense__chr11:5248266..5248380,+__2542.1.0.0
ACTGGCCGCTTCACTGTTGCTAGTGAACACAGTTGTGTCAGAAGCAAATGTAAGCAATAGATGGCTCTGCCCTGACTTTTATGCCCAGCCCTGGCTCCTGCCCTCCCTGCTCCTGGGAGTAGATTGGCCAGGTACCTCTAGACCGGTTGAGGCAGATCGGAAGAGCGTCG	CONTROL_FLIPPED	2542.1.0.0.16	none	control.flip.antisense__chr11:5248266..5248380,+	control.flip.antisense__chr11:5248266..5248380,+,2542.1	chr11	5248266	5248380	+	5248266	5248380	1	0	114	1	1	0	none	CCGGTTGAGGC	TTGCTAGTGAACACAGTTGTGTCAGAAGCAAATGTAAGCAATAGATGGCTCTGCCCTGACTTTTATGCCCAGCCCTGGCTCCTGCCCTCCCTGCTCCTGGGAGTAGATTGGCCA	CONTROL_FLIPPED__control.flip.antisense__chr11:5248266..5248380,+__2542.1.0.0
ACTGGCCGCTTCACTGTTGCTAGTGAACACAGTTGTGTCAGAAGCAAATGTAAGCAATAGATGGCTCTGCCCTGACTTTTATGCCCAGCCCTGGCTCCTGCCCTCCCTGCTCCTGGGAGTAGATTGGCCAGGTACCTCTAGAGTTACGCTCGCAGATCGGAAGAGCGTCG	CONTROL_FLIPPED	2542.1.0.0.17	none	control.flip.antisense__chr11:5248266..5248380,+	control.flip.antisense__chr11:5248266..5248380,+,2542.1	chr11	5248266	5248380	+	5248266	5248380	1	0	114	1	1	0	none	GTTACGCTCGC	TTGCTAGTGAACACAGTTGTGTCAGAAGCAAATGTAAGCAATAGATGGCTCTGCCCTGACTTTTATGCCCAGCCCTGGCTCCTGCCCTCCCTGCTCCTGGGAGTAGATTGGCCA	CONTROL_FLIPPED__control.flip.antisense__chr11:5248266..5248380,+__2542.1.0.0
ACTGGCCGCTTCACTGTTGCTAGTGAACACAGTTGTGTCAGAAGCAAATGTAAGCAATAGATGGCTCTGCCCTGACTTTTATGCCCAGCCCTGGCTCCTGCCCTCCCTGCTCCTGGGAGTAGATTGGCCAGGTACCTCTAGAAATGTCGGCTGAGATCGGAAGAGCGTCG	CONTROL_FLIPPED	2542.1.0.0.18	none	control.flip.antisense__chr11:5248266..5248380,+	control.flip.antisense__chr11:5248266..5248380,+,2542.1	chr11	5248266	5248380	+	5248266	5248380	1	0	114	1	1	0	none	AATGTCGGCTG	TTGCTAGTGAACACAGTTGTGTCAGAAGCAAATGTAAGCAATAGATGGCTCTGCCCTGACTTTTATGCCCAGCCCTGGCTCCTGCCCTCCCTGCTCCTGGGAGTAGATTGGCCA	CONTROL_FLIPPED__control.flip.antisense__chr11:5248266..5248380,+__2542.1.0.0
ACTGGCCGCTTCACTGTTGCTAGTGAACACAGTTGTGTCAGAAGCAAATGTAAGCAATAGATGGCTCTGCCCTGACTTTTATGCCCAGCCCTGGCTCCTGCCCTCCCTGCTCCTGGGAGTAGATTGGCCAGGTACCTCTAGATGGAAATCAAAAGATCGGAAGAGCGTCG	CONTROL_FLIPPED	2542.1.0.0.19	none	control.flip.antisense__chr11:5248266..5248380,+	control.flip.antisense__chr11:5248266..5248380,+,2542.1	chr11	5248266	5248380	+	5248266	5248380	1	0	114	1	1	0	none	TGGAAATCAAA	TTGCTAGTGAACACAGTTGTGTCAGAAGCAAATGTAAGCAATAGATGGCTCTGCCCTGACTTTTATGCCCAGCCCTGGCTCCTGCCCTCCCTGCTCCTGGGAGTAGATTGGCCA	CONTROL_FLIPPED__control.flip.antisense__chr11:5248266..5248380,+__2542.1.0.0
ACTGGCCGCTTCACTGTTGCTAGTGAACACAGTTGTGTCAGAAGCAAATGTAAGCAATAGATGGCTCTGCCCTGACTTTTATGCCCAGCCCTGGCTCCTGCCCTCCCTGCTCCTGGGAGTAGATTGGCCAGGTACCTCTAGAGTAGCTACGCCAGATCGGAAGAGCGTCG	CONTROL_FLIPPED	2542.1.0.0.20	none	control.flip.antisense__chr11:5248266..5248380,+	control.flip.antisense__chr11:5248266..5248380,+,2542.1	chr11	5248266	5248380	+	5248266	5248380	1	0	114	1	1	0	none	GTAGCTACGCC	TTGCTAGTGAACACAGTTGTGTCAGAAGCAAATGTAAGCAATAGATGGCTCTGCCCTGACTTTTATGCCCAGCCCTGGCTCCTGCCCTCCCTGCTCCTGGGAGTAGATTGGCCA	CONTROL_FLIPPED__control.flip.antisense__chr11:5248266..5248380,+__2542.1.0.0
ACTGGCCGCTTCACTGTTGCTAGTGAACACAGTTGTGTCAGAAGCAAATGTAAGCAATAGATGGCTCTGCCCTGACTTTTATGCCCAGCCCTGGCTCCTGCCCTCCCTGCTCCTGGGAGTAGATTGGCCAGGTACCTCTAGATTGGCTTACCAAGATCGGAAGAGCGTCG	CONTROL_FLIPPED	2542.1.0.0.21	none	control.flip.antisense__chr11:5248266..5248380,+	control.flip.antisense__chr11:5248266..5248380,+,2542.1	chr11	5248266	5248380	+	5248266	5248380	1	0	114	1	1	0	none	TTGGCTTACCA	TTGCTAGTGAACACAGTTGTGTCAGAAGCAAATGTAAGCAATAGATGGCTCTGCCCTGACTTTTATGCCCAGCCCTGGCTCCTGCCCTCCCTGCTCCTGGGAGTAGATTGGCCA	CONTROL_FLIPPED__control.flip.antisense__chr11:5248266..5248380,+__2542.1.0.0
ACTGGCCGCTTCACTGTTGCTAGTGAACACAGTTGTGTCAGAAGCAAATGTAAGCAATAGATGGCTCTGCCCTGACTTTTATGCCCAGCCCTGGCTCCTGCCCTCCCTGCTCCTGGGAGTAGATTGGCCAGGTACCTCTAGAGCCCGTCAACTAGATCGGAAGAGCGTCG	CONTROL_FLIPPED	2542.1.0.0.22	none	control.flip.antisense__chr11:5248266..5248380,+	control.flip.antisense__chr11:5248266..5248380,+,2542.1	chr11	5248266	5248380	+	5248266	5248380	1	0	114	1	1	0	none	GCCCGTCAACT	TTGCTAGTGAACACAGTTGTGTCAGAAGCAAATGTAAGCAATAGATGGCTCTGCCCTGACTTTTATGCCCAGCCCTGGCTCCTGCCCTCCCTGCTCCTGGGAGTAGATTGGCCA	CONTROL_FLIPPED__control.flip.antisense__chr11:5248266..5248380,+__2542.1.0.0
ACTGGCCGCTTCACTGTTGCTAGTGAACACAGTTGTGTCAGAAGCAAATGTAAGCAATAGATGGCTCTGCCCTGACTTTTATGCCCAGCCCTGGCTCCTGCCCTCCCTGCTCCTGGGAGTAGATTGGCCAGGTACCTCTAGACAATGGCTCGAAGATCGGAAGAGCGTCG	CONTROL_FLIPPED	2542.1.0.0.23	none	control.flip.antisense__chr11:5248266..5248380,+	control.flip.antisense__chr11:5248266..5248380,+,2542.1	chr11	5248266	5248380	+	5248266	5248380	1	0	114	1	1	0	none	CAATGGCTCGA	TTGCTAGTGAACACAGTTGTGTCAGAAGCAAATGTAAGCAATAGATGGCTCTGCCCTGACTTTTATGCCCAGCCCTGGCTCCTGCCCTCCCTGCTCCTGGGAGTAGATTGGCCA	CONTROL_FLIPPED__control.flip.antisense__chr11:5248266..5248380,+__2542.1.0.0
ACTGGCCGCTTCACTGTTGCTAGTGAACACAGTTGTGTCAGAAGCAAATGTAAGCAATAGATGGCTCTGCCCTGACTTTTATGCCCAGCCCTGGCTCCTGCCCTCCCTGCTCCTGGGAGTAGATTGGCCAGGTACCTCTAGACGATAAACAACAGATCGGAAGAGCGTCG	CONTROL_FLIPPED	2542.1.0.0.24	none	control.flip.antisense__chr11:5248266..5248380,+	control.flip.antisense__chr11:5248266..5248380,+,2542.1	chr11	5248266	5248380	+	5248266	5248380	1	0	114	1	1	0	none	CGATAAACAAC	TTGCTAGTGAACACAGTTGTGTCAGAAGCAAATGTAAGCAATAGATGGCTCTGCCCTGACTTTTATGCCCAGCCCTGGCTCCTGCCCTCCCTGCTCCTGGGAGTAGATTGGCCA	CONTROL_FLIPPED__control.flip.antisense__chr11:5248266..5248380,+__2542.1.0.0
ACTGGCCGCTTCACTGTTGCTAGTGAACACAGTTGTGTCAGAAGCAAATGTAAGCAATAGATGGCTCTGCCCTGACTTTTATGCCCAGCCCTGGCTCCTGCCCTCCCTGCTCCTGGGAGTAGATTGGCCAGGTACCTCTAGAAAGACGTAGTCAGATCGGAAGAGCGTCG	CONTROL_FLIPPED	2542.1.0.0.25	none	control.flip.antisense__chr11:5248266..5248380,+	control.flip.antisense__chr11:5248266..5248380,+,2542.1	chr11	5248266	5248380	+	5248266	5248380	1	0	114	1	1	0	none	AAGACGTAGTC	TTGCTAGTGAACACAGTTGTGTCAGAAGCAAATGTAAGCAATAGATGGCTCTGCCCTGACTTTTATGCCCAGCCCTGGCTCCTGCCCTCCCTGCTCCTGGGAGTAGATTGGCCA	CONTROL_FLIPPED__control.flip.antisense__chr11:5248266..5248380,+__2542.1.0.0
ACTGGCCGCTTCACTGTTGCTAGTGAACACAGTTGTGTCAGAAGCAAATGTAAGCAATAGATGGCTCTGCCCTGACTTTTATGCCCAGCCCTGGCTCCTGCCCTCCCTGCTCCTGGGAGTAGATTGGCCAGGTACCTCTAGATGAACGAAGCTAGATCGGAAGAGCGTCG	CONTROL_FLIPPED	2542.1.0.0.26	none	control.flip.antisense__chr11:5248266..5248380,+	control.flip.antisense__chr11:5248266..5248380,+,2542.1	chr11	5248266	5248380	+	5248266	5248380	1	0	114	1	1	0	none	TGAACGAAGCT	TTGCTAGTGAACACAGTTGTGTCAGAAGCAAATGTAAGCAATAGATGGCTCTGCCCTGACTTTTATGCCCAGCCCTGGCTCCTGCCCTCCCTGCTCCTGGGAGTAGATTGGCCA	CONTROL_FLIPPED__control.flip.antisense__chr11:5248266..5248380,+__2542.1.0.0
ACTGGCCGCTTCACTGTTGCTAGTGAACACAGTTGTGTCAGAAGCAAATGTAAGCAATAGATGGCTCTGCCCTGACTTTTATGCCCAGCCCTGGCTCCTGCCCTCCCTGCTCCTGGGAGTAGATTGGCCAGGTACCTCTAGAGATTCTCGTTCAGATCGGAAGAGCGTCG	CONTROL_FLIPPED	2542.1.0.0.27	none	control.flip.antisense__chr11:5248266..5248380,+	control.flip.antisense__chr11:5248266..5248380,+,2542.1	chr11	5248266	5248380	+	5248266	5248380	1	0	114	1	1	0	none	GATTCTCGTTC	TTGCTAGTGAACACAGTTGTGTCAGAAGCAAATGTAAGCAATAGATGGCTCTGCCCTGACTTTTATGCCCAGCCCTGGCTCCTGCCCTCCCTGCTCCTGGGAGTAGATTGGCCA	CONTROL_FLIPPED__control.flip.antisense__chr11:5248266..5248380,+__2542.1.0.0
ACTGGCCGCTTCACTGTTGCTAGTGAACACAGTTGTGTCAGAAGCAAATGTAAGCAATAGATGGCTCTGCCCTGACTTTTATGCCCAGCCCTGGCTCCTGCCCTCCCTGCTCCTGGGAGTAGATTGGCCAGGTACCTCTAGAGCATAGTGCCCAGATCGGAAGAGCGTCG	CONTROL_FLIPPED	2542.1.0.0.28	none	control.flip.antisense__chr11:5248266..5248380,+	control.flip.antisense__chr11:5248266..5248380,+,2542.1	chr11	5248266	5248380	+	5248266	5248380	1	0	114	1	1	0	none	GCATAGTGCCC	TTGCTAGTGAACACAGTTGTGTCAGAAGCAAATGTAAGCAATAGATGGCTCTGCCCTGACTTTTATGCCCAGCCCTGGCTCCTGCCCTCCCTGCTCCTGGGAGTAGATTGGCCA	CONTROL_FLIPPED__control.flip.antisense__chr11:5248266..5248380,+__2542.1.0.0
ACTGGCCGCTTCACTGTTGCTAGTGAACACAGTTGTGTCAGAAGCAAATGTAAGCAATAGATGGCTCTGCCCTGACTTTTATGCCCAGCCCTGGCTCCTGCCCTCCCTGCTCCTGGGAGTAGATTGGCCAGGTACCTCTAGATTCGTCGTAAGAGATCGGAAGAGCGTCG	CONTROL_FLIPPED	2542.1.0.0.29	none	control.flip.antisense__chr11:5248266..5248380,+	control.flip.antisense__chr11:5248266..5248380,+,2542.1	chr11	5248266	5248380	+	5248266	5248380	1	0	114	1	1	0	none	TTCGTCGTAAG	TTGCTAGTGAACACAGTTGTGTCAGAAGCAAATGTAAGCAATAGATGGCTCTGCCCTGACTTTTATGCCCAGCCCTGGCTCCTGCCCTCCCTGCTCCTGGGAGTAGATTGGCCA	CONTROL_FLIPPED__control.flip.antisense__chr11:5248266..5248380,+__2542.1.0.0
ACTGGCCGCTTCACTGTTGCTAGTGAACACAGTTGTGTCAGAAGCAAATGTAAGCAATAGATGGCTCTGCCCTGACTTTTATGCCCAGCCCTGGCTCCTGCCCTCCCTGCTCCTGGGAGTAGATTGGCCAGGTACCTCTAGACTGGTCATCGGAGATCGGAAGAGCGTCG	CONTROL_FLIPPED	2542.1.0.0.30	none	control.flip.antisense__chr11:5248266..5248380,+	control.flip.antisense__chr11:5248266..5248380,+,2542.1	chr11	5248266	5248380	+	5248266	5248380	1	0	114	1	1	0	none	CTGGTCATCGG	TTGCTAGTGAACACAGTTGTGTCAGAAGCAAATGTAAGCAATAGATGGCTCTGCCCTGACTTTTATGCCCAGCCCTGGCTCCTGCCCTCCCTGCTCCTGGGAGTAGATTGGCCA	CONTROL_FLIPPED__control.flip.antisense__chr11:5248266..5248380,+__2542.1.0.0
ACTGGCCGCTTCACTGTTGCTAGTGAACACAGTTGTGTCAGAAGCAAATGTAAGCAATAGATGGCTCTGCCCTGACTTTTATGCCCAGCCCTGGCTCCTGCCCTCCCTGCTCCTGGGAGTAGATTGGCCAGGTACCTCTAGAGCAGCGGGTGCAGATCGGAAGAGCGTCG	CONTROL_FLIPPED	2542.1.0.0.31	none	control.flip.antisense__chr11:5248266..5248380,+	control.flip.antisense__chr11:5248266..5248380,+,2542.1	chr11	5248266	5248380	+	5248266	5248380	1	0	114	1	1	0	none	GCAGCGGGTGC	TTGCTAGTGAACACAGTTGTGTCAGAAGCAAATGTAAGCAATAGATGGCTCTGCCCTGACTTTTATGCCCAGCCCTGGCTCCTGCCCTCCCTGCTCCTGGGAGTAGATTGGCCA	CONTROL_FLIPPED__control.flip.antisense__chr11:5248266..5248380,+__2542.1.0.0
ACTGGCCGCTTCACTGTTGCTAGTGAACACAGTTGTGTCAGAAGCAAATGTAAGCAATAGATGGCTCTGCCCTGACTTTTATGCCCAGCCCTGGCTCCTGCCCTCCCTGCTCCTGGGAGTAGATTGGCCAGGTACCTCTAGAGCGTAACTTGCAGATCGGAAGAGCGTCG	CONTROL_FLIPPED	2542.1.0.0.32	none	control.flip.antisense__chr11:5248266..5248380,+	control.flip.antisense__chr11:5248266..5248380,+,2542.1	chr11	5248266	5248380	+	5248266	5248380	1	0	114	1	1	0	none	GCGTAACTTGC	TTGCTAGTGAACACAGTTGTGTCAGAAGCAAATGTAAGCAATAGATGGCTCTGCCCTGACTTTTATGCCCAGCCCTGGCTCCTGCCCTCCCTGCTCCTGGGAGTAGATTGGCCA	CONTROL_FLIPPED__control.flip.antisense__chr11:5248266..5248380,+__2542.1.0.0
ACTGGCCGCTTCACTGTTGCTAGTGAACACAGTTGTGTCAGAAGCAAATGTAAGCAATAGATGGCTCTGCCCTGACTTTTATGCCCAGCCCTGGCTCCTGCCCTCCCTGCTCCTGGGAGTAGATTGGCCAGGTACCTCTAGATTGGTCGGATAAGATCGGAAGAGCGTCG	CONTROL_FLIPPED	2542.1.0.0.33	none	control.flip.antisense__chr11:5248266..5248380,+	control.flip.antisense__chr11:5248266..5248380,+,2542.1	chr11	5248266	5248380	+	5248266	5248380	1	0	114	1	1	0	none	TTGGTCGGATA	TTGCTAGTGAACACAGTTGTGTCAGAAGCAAATGTAAGCAATAGATGGCTCTGCCCTGACTTTTATGCCCAGCCCTGGCTCCTGCCCTCCCTGCTCCTGGGAGTAGATTGGCCA	CONTROL_FLIPPED__control.flip.antisense__chr11:5248266..5248380,+__2542.1.0.0
ACTGGCCGCTTCACTGTTGCTAGTGAACACAGTTGTGTCAGAAGCAAATGTAAGCAATAGATGGCTCTGCCCTGACTTTTATGCCCAGCCCTGGCTCCTGCCCTCCCTGCTCCTGGGAGTAGATTGGCCAGGTACCTCTAGAGCTAATGCGTCAGATCGGAAGAGCGTCG	CONTROL_FLIPPED	2542.1.0.0.34	none	control.flip.antisense__chr11:5248266..5248380,+	control.flip.antisense__chr11:5248266..5248380,+,2542.1	chr11	5248266	5248380	+	5248266	5248380	1	0	114	1	1	0	none	GCTAATGCGTC	TTGCTAGTGAACACAGTTGTGTCAGAAGCAAATGTAAGCAATAGATGGCTCTGCCCTGACTTTTATGCCCAGCCCTGGCTCCTGCCCTCCCTGCTCCTGGGAGTAGATTGGCCA	CONTROL_FLIPPED__control.flip.antisense__chr11:5248266..5248380,+__2542.1.0.0
ACTGGCCGCTTCACTGTTGCTAGTGAACACAGTTGTGTCAGAAGCAAATGTAAGCAATAGATGGCTCTGCCCTGACTTTTATGCCCAGCCCTGGCTCCTGCCCTCCCTGCTCCTGGGAGTAGATTGGCCAGGTACCTCTAGAAAACGGCTTGAAGATCGGAAGAGCGTCG	CONTROL_FLIPPED	2542.1.0.0.35	none	control.flip.antisense__chr11:5248266..5248380,+	control.flip.antisense__chr11:5248266..5248380,+,2542.1	chr11	5248266	5248380	+	5248266	5248380	1	0	114	1	1	0	none	AAACGGCTTGA	TTGCTAGTGAACACAGTTGTGTCAGAAGCAAATGTAAGCAATAGATGGCTCTGCCCTGACTTTTATGCCCAGCCCTGGCTCCTGCCCTCCCTGCTCCTGGGAGTAGATTGGCCA	CONTROL_FLIPPED__control.flip.antisense__chr11:5248266..5248380,+__2542.1.0.0
ACTGGCCGCTTCACTGTTGCTAGTGAACACAGTTGTGTCAGAAGCAAATGTAAGCAATAGATGGCTCTGCCCTGACTTTTATGCCCAGCCCTGGCTCCTGCCCTCCCTGCTCCTGGGAGTAGATTGGCCAGGTACCTCTAGATGGACCCGTCGAGATCGGAAGAGCGTCG	CONTROL_FLIPPED	2542.1.0.0.36	none	control.flip.antisense__chr11:5248266..5248380,+	control.flip.antisense__chr11:5248266..5248380,+,2542.1	chr11	5248266	5248380	+	5248266	5248380	1	0	114	1	1	0	none	TGGACCCGTCG	TTGCTAGTGAACACAGTTGTGTCAGAAGCAAATGTAAGCAATAGATGGCTCTGCCCTGACTTTTATGCCCAGCCCTGGCTCCTGCCCTCCCTGCTCCTGGGAGTAGATTGGCCA	CONTROL_FLIPPED__control.flip.antisense__chr11:5248266..5248380,+__2542.1.0.0
ACTGGCCGCTTCACTGTTGCTAGTGAACACAGTTGTGTCAGAAGCAAATGTAAGCAATAGATGGCTCTGCCCTGACTTTTATGCCCAGCCCTGGCTCCTGCCCTCCCTGCTCCTGGGAGTAGATTGGCCAGGTACCTCTAGAGTAACGACTGGAGATCGGAAGAGCGTCG	CONTROL_FLIPPED	2542.1.0.0.37	none	control.flip.antisense__chr11:5248266..5248380,+	control.flip.antisense__chr11:5248266..5248380,+,2542.1	chr11	5248266	5248380	+	5248266	5248380	1	0	114	1	1	0	none	GTAACGACTGG	TTGCTAGTGAACACAGTTGTGTCAGAAGCAAATGTAAGCAATAGATGGCTCTGCCCTGACTTTTATGCCCAGCCCTGGCTCCTGCCCTCCCTGCTCCTGGGAGTAGATTGGCCA	CONTROL_FLIPPED__control.flip.antisense__chr11:5248266..5248380,+__2542.1.0.0
ACTGGCCGCTTCACTGTTGCTAGTGAACACAGTTGTGTCAGAAGCAAATGTAAGCAATAGATGGCTCTGCCCTGACTTTTATGCCCAGCCCTGGCTCCTGCCCTCCCTGCTCCTGGGAGTAGATTGGCCAGGTACCTCTAGAGGGCATGACATAGATCGGAAGAGCGTCG	CONTROL_FLIPPED	2542.1.0.0.38	none	control.flip.antisense__chr11:5248266..5248380,+	control.flip.antisense__chr11:5248266..5248380,+,2542.1	chr11	5248266	5248380	+	5248266	5248380	1	0	114	1	1	0	none	GGGCATGACAT	TTGCTAGTGAACACAGTTGTGTCAGAAGCAAATGTAAGCAATAGATGGCTCTGCCCTGACTTTTATGCCCAGCCCTGGCTCCTGCCCTCCCTGCTCCTGGGAGTAGATTGGCCA	CONTROL_FLIPPED__control.flip.antisense__chr11:5248266..5248380,+__2542.1.0.0
ACTGGCCGCTTCACTGTTGCTAGTGAACACAGTTGTGTCAGAAGCAAATGTAAGCAATAGATGGCTCTGCCCTGACTTTTATGCCCAGCCCTGGCTCCTGCCCTCCCTGCTCCTGGGAGTAGATTGGCCAGGTACCTCTAGATTTTACGCTGTAGATCGGAAGAGCGTCG	CONTROL_FLIPPED	2542.1.0.0.39	none	control.flip.antisense__chr11:5248266..5248380,+	control.flip.antisense__chr11:5248266..5248380,+,2542.1	chr11	5248266	5248380	+	5248266	5248380	1	0	114	1	1	0	none	TTTTACGCTGT	TTGCTAGTGAACACAGTTGTGTCAGAAGCAAATGTAAGCAATAGATGGCTCTGCCCTGACTTTTATGCCCAGCCCTGGCTCCTGCCCTCCCTGCTCCTGGGAGTAGATTGGCCA	CONTROL_FLIPPED__control.flip.antisense__chr11:5248266..5248380,+__2542.1.0.0
ACTGGCCGCTTCACTGTTGCTAGTGAACACAGTTGTGTCAGAAGCAAATGTAAGCAATAGATGGCTCTGCCCTGACTTTTATGCCCAGCCCTGGCTCCTGCCCTCCCTGCTCCTGGGAGTAGATTGGCCAGGTACCTCTAGAATAATCGAGGCAGATCGGAAGAGCGTCG	CONTROL_FLIPPED	2542.1.0.0.40	none	control.flip.antisense__chr11:5248266..5248380,+	control.flip.antisense__chr11:5248266..5248380,+,2542.1	chr11	5248266	5248380	+	5248266	5248380	1	0	114	1	1	0	none	ATAATCGAGGC	TTGCTAGTGAACACAGTTGTGTCAGAAGCAAATGTAAGCAATAGATGGCTCTGCCCTGACTTTTATGCCCAGCCCTGGCTCCTGCCCTCCCTGCTCCTGGGAGTAGATTGGCCA	CONTROL_FLIPPED__control.flip.antisense__chr11:5248266..5248380,+__2542.1.0.0
ACTGGCCGCTTCACTGTTGCTAGTGAACACAGTTGTGTCAGAAGCAAATGTAAGCAATAGATGGCTCTGCCCTGACTTTTATGCCCAGCCCTGGCTCCTGCCCTCCCTGCTCCTGGGAGTAGATTGGCCAGGTACCTCTAGAATCGGGTTGGTAGATCGGAAGAGCGTCG	CONTROL_FLIPPED	2542.1.0.0.41	none	control.flip.antisense__chr11:5248266..5248380,+	control.flip.antisense__chr11:5248266..5248380,+,2542.1	chr11	5248266	5248380	+	5248266	5248380	1	0	114	1	1	0	none	ATCGGGTTGGT	TTGCTAGTGAACACAGTTGTGTCAGAAGCAAATGTAAGCAATAGATGGCTCTGCCCTGACTTTTATGCCCAGCCCTGGCTCCTGCCCTCCCTGCTCCTGGGAGTAGATTGGCCA	CONTROL_FLIPPED__control.flip.antisense__chr11:5248266..5248380,+__2542.1.0.0
ACTGGCCGCTTCACTGTTGCTAGTGAACACAGTTGTGTCAGAAGCAAATGTAAGCAATAGATGGCTCTGCCCTGACTTTTATGCCCAGCCCTGGCTCCTGCCCTCCCTGCTCCTGGGAGTAGATTGGCCAGGTACCTCTAGACGGAGATGCACAGATCGGAAGAGCGTCG	CONTROL_FLIPPED	2542.1.0.0.42	none	control.flip.antisense__chr11:5248266..5248380,+	control.flip.antisense__chr11:5248266..5248380,+,2542.1	chr11	5248266	5248380	+	5248266	5248380	1	0	114	1	1	0	none	CGGAGATGCAC	TTGCTAGTGAACACAGTTGTGTCAGAAGCAAATGTAAGCAATAGATGGCTCTGCCCTGACTTTTATGCCCAGCCCTGGCTCCTGCCCTCCCTGCTCCTGGGAGTAGATTGGCCA	CONTROL_FLIPPED__control.flip.antisense__chr11:5248266..5248380,+__2542.1.0.0
ACTGGCCGCTTCACTGTTGCTAGTGAACACAGTTGTGTCAGAAGCAAATGTAAGCAATAGATGGCTCTGCCCTGACTTTTATGCCCAGCCCTGGCTCCTGCCCTCCCTGCTCCTGGGAGTAGATTGGCCAGGTACCTCTAGATAGTCGTCGCAAGATCGGAAGAGCGTCG	CONTROL_FLIPPED	2542.1.0.0.43	none	control.flip.antisense__chr11:5248266..5248380,+	control.flip.antisense__chr11:5248266..5248380,+,2542.1	chr11	5248266	5248380	+	5248266	5248380	1	0	114	1	1	0	none	TAGTCGTCGCA	TTGCTAGTGAACACAGTTGTGTCAGAAGCAAATGTAAGCAATAGATGGCTCTGCCCTGACTTTTATGCCCAGCCCTGGCTCCTGCCCTCCCTGCTCCTGGGAGTAGATTGGCCA	CONTROL_FLIPPED__control.flip.antisense__chr11:5248266..5248380,+__2542.1.0.0
ACTGGCCGCTTCACTGTTGCTAGTGAACACAGTTGTGTCAGAAGCAAATGTAAGCAATAGATGGCTCTGCCCTGACTTTTATGCCCAGCCCTGGCTCCTGCCCTCCCTGCTCCTGGGAGTAGATTGGCCAGGTACCTCTAGATAGCGATTCTCAGATCGGAAGAGCGTCG	CONTROL_FLIPPED	2542.1.0.0.44	none	control.flip.antisense__chr11:5248266..5248380,+	control.flip.antisense__chr11:5248266..5248380,+,2542.1	chr11	5248266	5248380	+	5248266	5248380	1	0	114	1	1	0	none	TAGCGATTCTC	TTGCTAGTGAACACAGTTGTGTCAGAAGCAAATGTAAGCAATAGATGGCTCTGCCCTGACTTTTATGCCCAGCCCTGGCTCCTGCCCTCCCTGCTCCTGGGAGTAGATTGGCCA	CONTROL_FLIPPED__control.flip.antisense__chr11:5248266..5248380,+__2542.1.0.0
ACTGGCCGCTTCACTGTTGCTAGTGAACACAGTTGTGTCAGAAGCAAATGTAAGCAATAGATGGCTCTGCCCTGACTTTTATGCCCAGCCCTGGCTCCTGCCCTCCCTGCTCCTGGGAGTAGATTGGCCAGGTACCTCTAGAACACGAACGTAAGATCGGAAGAGCGTCG	CONTROL_FLIPPED	2542.1.0.0.45	none	control.flip.antisense__chr11:5248266..5248380,+	control.flip.antisense__chr11:5248266..5248380,+,2542.1	chr11	5248266	5248380	+	5248266	5248380	1	0	114	1	1	0	none	ACACGAACGTA	TTGCTAGTGAACACAGTTGTGTCAGAAGCAAATGTAAGCAATAGATGGCTCTGCCCTGACTTTTATGCCCAGCCCTGGCTCCTGCCCTCCCTGCTCCTGGGAGTAGATTGGCCA	CONTROL_FLIPPED__control.flip.antisense__chr11:5248266..5248380,+__2542.1.0.0
ACTGGCCGCTTCACTGTTGCTAGTGAACACAGTTGTGTCAGAAGCAAATGTAAGCAATAGATGGCTCTGCCCTGACTTTTATGCCCAGCCCTGGCTCCTGCCCTCCCTGCTCCTGGGAGTAGATTGGCCAGGTACCTCTAGACTGTGGAGCGAAGATCGGAAGAGCGTCG	CONTROL_FLIPPED	2542.1.0.0.46	none	control.flip.antisense__chr11:5248266..5248380,+	control.flip.antisense__chr11:5248266..5248380,+,2542.1	chr11	5248266	5248380	+	5248266	5248380	1	0	114	1	1	0	none	CTGTGGAGCGA	TTGCTAGTGAACACAGTTGTGTCAGAAGCAAATGTAAGCAATAGATGGCTCTGCCCTGACTTTTATGCCCAGCCCTGGCTCCTGCCCTCCCTGCTCCTGGGAGTAGATTGGCCA	CONTROL_FLIPPED__control.flip.antisense__chr11:5248266..5248380,+__2542.1.0.0
ACTGGCCGCTTCACTGTTGCTAGTGAACACAGTTGTGTCAGAAGCAAATGTAAGCAATAGATGGCTCTGCCCTGACTTTTATGCCCAGCCCTGGCTCCTGCCCTCCCTGCTCCTGGGAGTAGATTGGCCAGGTACCTCTAGACGAATCTTATAAGATCGGAAGAGCGTCG	CONTROL_FLIPPED	2542.1.0.0.47	none	control.flip.antisense__chr11:5248266..5248380,+	control.flip.antisense__chr11:5248266..5248380,+,2542.1	chr11	5248266	5248380	+	5248266	5248380	1	0	114	1	1	0	none	CGAATCTTATA	TTGCTAGTGAACACAGTTGTGTCAGAAGCAAATGTAAGCAATAGATGGCTCTGCCCTGACTTTTATGCCCAGCCCTGGCTCCTGCCCTCCCTGCTCCTGGGAGTAGATTGGCCA	CONTROL_FLIPPED__control.flip.antisense__chr11:5248266..5248380,+__2542.1.0.0
ACTGGCCGCTTCACTGTTGCTAGTGAACACAGTTGTGTCAGAAGCAAATGTAAGCAATAGATGGCTCTGCCCTGACTTTTATGCCCAGCCCTGGCTCCTGCCCTCCCTGCTCCTGGGAGTAGATTGGCCAGGTACCTCTAGAACGTCGTAGCCAGATCGGAAGAGCGTCG	CONTROL_FLIPPED	2542.1.0.0.48	none	control.flip.antisense__chr11:5248266..5248380,+	control.flip.antisense__chr11:5248266..5248380,+,2542.1	chr11	5248266	5248380	+	5248266	5248380	1	0	114	1	1	0	none	ACGTCGTAGCC	TTGCTAGTGAACACAGTTGTGTCAGAAGCAAATGTAAGCAATAGATGGCTCTGCCCTGACTTTTATGCCCAGCCCTGGCTCCTGCCCTCCCTGCTCCTGGGAGTAGATTGGCCA	CONTROL_FLIPPED__control.flip.antisense__chr11:5248266..5248380,+__2542.1.0.0
ACTGGCCGCTTCACTGTTGCTAGTGAACACAGTTGTGTCAGAAGCAAATGTAAGCAATAGATGGCTCTGCCCTGACTTTTATGCCCAGCCCTGGCTCCTGCCCTCCCTGCTCCTGGGAGTAGATTGGCCAGGTACCTCTAGACCTCGACGATCAGATCGGAAGAGCGTCG	CONTROL_FLIPPED	2542.1.0.0.49	none	control.flip.antisense__chr11:5248266..5248380,+	control.flip.antisense__chr11:5248266..5248380,+,2542.1	chr11	5248266	5248380	+	5248266	5248380	1	0	114	1	1	0	none	CCTCGACGATC	TTGCTAGTGAACACAGTTGTGTCAGAAGCAAATGTAAGCAATAGATGGCTCTGCCCTGACTTTTATGCCCAGCCCTGGCTCCTGCCCTCCCTGCTCCTGGGAGTAGATTGGCCA	CONTROL_FLIPPED__control.flip.antisense__chr11:5248266..5248380,+__2542.1.0.0
ACTGGCCGCTTCACTGTTGCTAGTGAACACAGTTGTGTCAGAAGCAAATGTAAGCAATAGATGGCTCTGCCCTGACTTTTATGCCCAGCCCTGGCTCCTGCCCTCCCTGCTCCTGGGAGTAGATTGGCCAGGTACCTCTAGACTGGTCGGAGTAGATCGGAAGAGCGTCG	CONTROL_FLIPPED	2542.1.0.0.50	none	control.flip.antisense__chr11:5248266..5248380,+	control.flip.antisense__chr11:5248266..5248380,+,2542.1	chr11	5248266	5248380	+	5248266	5248380	1	0	114	1	1	0	none	CTGGTCGGAGT	TTGCTAGTGAACACAGTTGTGTCAGAAGCAAATGTAAGCAATAGATGGCTCTGCCCTGACTTTTATGCCCAGCCCTGGCTCCTGCCCTCCCTGCTCCTGGGAGTAGATTGGCCA	CONTROL_FLIPPED__control.flip.antisense__chr11:5248266..5248380,+__2542.1.0.0
ACTGGCCGCTTCACTGTTGCTAGTGAACACAGTTGTGTCAGAAGCAAATGTAAGCAATAGATGGCTCTGCCCTGACTTTTATGCCCAGCCCTGGCTCCTGCCCTCCCTGCTCCTGGGAGTAGATTGGCCAGGTACCTCTAGATATCTCAAGTCAGATCGGAAGAGCGTCG	CONTROL_FLIPPED	2542.1.0.0.51	none	control.flip.antisense__chr11:5248266..5248380,+	control.flip.antisense__chr11:5248266..5248380,+,2542.1	chr11	5248266	5248380	+	5248266	5248380	1	0	114	1	1	0	none	TATCTCAAGTC	TTGCTAGTGAACACAGTTGTGTCAGAAGCAAATGTAAGCAATAGATGGCTCTGCCCTGACTTTTATGCCCAGCCCTGGCTCCTGCCCTCCCTGCTCCTGGGAGTAGATTGGCCA	CONTROL_FLIPPED__control.flip.antisense__chr11:5248266..5248380,+__2542.1.0.0
ACTGGCCGCTTCACTGTTGCTAGTGAACACAGTTGTGTCAGAAGCAAATGTAAGCAATAGATGGCTCTGCCCTGACTTTTATGCCCAGCCCTGGCTCCTGCCCTCCCTGCTCCTGGGAGTAGATTGGCCAGGTACCTCTAGACACATAACGTGAGATCGGAAGAGCGTCG	CONTROL_FLIPPED	2542.1.0.0.52	none	control.flip.antisense__chr11:5248266..5248380,+	control.flip.antisense__chr11:5248266..5248380,+,2542.1	chr11	5248266	5248380	+	5248266	5248380	1	0	114	1	1	0	none	CACATAACGTG	TTGCTAGTGAACACAGTTGTGTCAGAAGCAAATGTAAGCAATAGATGGCTCTGCCCTGACTTTTATGCCCAGCCCTGGCTCCTGCCCTCCCTGCTCCTGGGAGTAGATTGGCCA	CONTROL_FLIPPED__control.flip.antisense__chr11:5248266..5248380,+__2542.1.0.0
ACTGGCCGCTTCACTGTTGCTAGTGAACACAGTTGTGTCAGAAGCAAATGTAAGCAATAGATGGCTCTGCCCTGACTTTTATGCCCAGCCCTGGCTCCTGCCCTCCCTGCTCCTGGGAGTAGATTGGCCAGGTACCTCTAGACACGCGCAAGTAGATCGGAAGAGCGTCG	CONTROL_FLIPPED	2542.1.0.0.53	none	control.flip.antisense__chr11:5248266..5248380,+	control.flip.antisense__chr11:5248266..5248380,+,2542.1	chr11	5248266	5248380	+	5248266	5248380	1	0	114	1	1	0	none	CACGCGCAAGT	TTGCTAGTGAACACAGTTGTGTCAGAAGCAAATGTAAGCAATAGATGGCTCTGCCCTGACTTTTATGCCCAGCCCTGGCTCCTGCCCTCCCTGCTCCTGGGAGTAGATTGGCCA	CONTROL_FLIPPED__control.flip.antisense__chr11:5248266..5248380,+__2542.1.0.0
ACTGGCCGCTTCACTGTTGCTAGTGAACACAGTTGTGTCAGAAGCAAATGTAAGCAATAGATGGCTCTGCCCTGACTTTTATGCCCAGCCCTGGCTCCTGCCCTCCCTGCTCCTGGGAGTAGATTGGCCAGGTACCTCTAGACTAAACGTTGGAGATCGGAAGAGCGTCG	CONTROL_FLIPPED	2542.1.0.0.54	none	control.flip.antisense__chr11:5248266..5248380,+	control.flip.antisense__chr11:5248266..5248380,+,2542.1	chr11	5248266	5248380	+	5248266	5248380	1	0	114	1	1	0	none	CTAAACGTTGG	TTGCTAGTGAACACAGTTGTGTCAGAAGCAAATGTAAGCAATAGATGGCTCTGCCCTGACTTTTATGCCCAGCCCTGGCTCCTGCCCTCCCTGCTCCTGGGAGTAGATTGGCCA	CONTROL_FLIPPED__control.flip.antisense__chr11:5248266..5248380,+__2542.1.0.0
ACTGGCCGCTTCACTGTTGCTAGTGAACACAGTTGTGTCAGAAGCAAATGTAAGCAATAGATGGCTCTGCCCTGACTTTTATGCCCAGCCCTGGCTCCTGCCCTCCCTGCTCCTGGGAGTAGATTGGCCAGGTACCTCTAGACCATTAGGTAAAGATCGGAAGAGCGTCG	CONTROL_FLIPPED	2542.1.0.0.55	none	control.flip.antisense__chr11:5248266..5248380,+	control.flip.antisense__chr11:5248266..5248380,+,2542.1	chr11	5248266	5248380	+	5248266	5248380	1	0	114	1	1	0	none	CCATTAGGTAA	TTGCTAGTGAACACAGTTGTGTCAGAAGCAAATGTAAGCAATAGATGGCTCTGCCCTGACTTTTATGCCCAGCCCTGGCTCCTGCCCTCCCTGCTCCTGGGAGTAGATTGGCCA	CONTROL_FLIPPED__control.flip.antisense__chr11:5248266..5248380,+__2542.1.0.0
ACTGGCCGCTTCACTGTTGCTAGTGAACACAGTTGTGTCAGAAGCAAATGTAAGCAATAGATGGCTCTGCCCTGACTTTTATGCCCAGCCCTGGCTCCTGCCCTCCCTGCTCCTGGGAGTAGATTGGCCAGGTACCTCTAGATTTATGACCGGAGATCGGAAGAGCGTCG	CONTROL_FLIPPED	2542.1.0.0.56	none	control.flip.antisense__chr11:5248266..5248380,+	control.flip.antisense__chr11:5248266..5248380,+,2542.1	chr11	5248266	5248380	+	5248266	5248380	1	0	114	1	1	0	none	TTTATGACCGG	TTGCTAGTGAACACAGTTGTGTCAGAAGCAAATGTAAGCAATAGATGGCTCTGCCCTGACTTTTATGCCCAGCCCTGGCTCCTGCCCTCCCTGCTCCTGGGAGTAGATTGGCCA	CONTROL_FLIPPED__control.flip.antisense__chr11:5248266..5248380,+__2542.1.0.0
ACTGGCCGCTTCACTGTTGCTAGTGAACACAGTTGTGTCAGAAGCAAATGTAAGCAATAGATGGCTCTGCCCTGACTTTTATGCCCAGCCCTGGCTCCTGCCCTCCCTGCTCCTGGGAGTAGATTGGCCAGGTACCTCTAGACGTGTACGTTAAGATCGGAAGAGCGTCG	CONTROL_FLIPPED	2542.1.0.0.57	none	control.flip.antisense__chr11:5248266..5248380,+	control.flip.antisense__chr11:5248266..5248380,+,2542.1	chr11	5248266	5248380	+	5248266	5248380	1	0	114	1	1	0	none	CGTGTACGTTA	TTGCTAGTGAACACAGTTGTGTCAGAAGCAAATGTAAGCAATAGATGGCTCTGCCCTGACTTTTATGCCCAGCCCTGGCTCCTGCCCTCCCTGCTCCTGGGAGTAGATTGGCCA	CONTROL_FLIPPED__control.flip.antisense__chr11:5248266..5248380,+__2542.1.0.0
ACTGGCCGCTTCACTGTTGCTAGTGAACACAGTTGTGTCAGAAGCAAATGTAAGCAATAGATGGCTCTGCCCTGACTTTTATGCCCAGCCCTGGCTCCTGCCCTCCCTGCTCCTGGGAGTAGATTGGCCAGGTACCTCTAGACATTACCGTAGAGATCGGAAGAGCGTCG	CONTROL_FLIPPED	2542.1.0.0.58	none	control.flip.antisense__chr11:5248266..5248380,+	control.flip.antisense__chr11:5248266..5248380,+,2542.1	chr11	5248266	5248380	+	5248266	5248380	1	0	114	1	1	0	none	CATTACCGTAG	TTGCTAGTGAACACAGTTGTGTCAGAAGCAAATGTAAGCAATAGATGGCTCTGCCCTGACTTTTATGCCCAGCCCTGGCTCCTGCCCTCCCTGCTCCTGGGAGTAGATTGGCCA	CONTROL_FLIPPED__control.flip.antisense__chr11:5248266..5248380,+__2542.1.0.0
ACTGGCCGCTTCACTGTTGCTAGTGAACACAGTTGTGTCAGAAGCAAATGTAAGCAATAGATGGCTCTGCCCTGACTTTTATGCCCAGCCCTGGCTCCTGCCCTCCCTGCTCCTGGGAGTAGATTGGCCAGGTACCTCTAGATTTGACGATACAGATCGGAAGAGCGTCG	CONTROL_FLIPPED	2542.1.0.0.59	none	control.flip.antisense__chr11:5248266..5248380,+	control.flip.antisense__chr11:5248266..5248380,+,2542.1	chr11	5248266	5248380	+	5248266	5248380	1	0	114	1	1	0	none	TTTGACGATAC	TTGCTAGTGAACACAGTTGTGTCAGAAGCAAATGTAAGCAATAGATGGCTCTGCCCTGACTTTTATGCCCAGCCCTGGCTCCTGCCCTCCCTGCTCCTGGGAGTAGATTGGCCA	CONTROL_FLIPPED__control.flip.antisense__chr11:5248266..5248380,+__2542.1.0.0
ACTGGCCGCTTCACTGTTGCTAGTGAACACAGTTGTGTCAGAAGCAAATGTAAGCAATAGATGGCTCTGCCCTGACTTTTATGCCCAGCCCTGGCTCCTGCCCTCCCTGCTCCTGGGAGTAGATTGGCCAGGTACCTCTAGAATAAAACAAGCAGATCGGAAGAGCGTCG	CONTROL_FLIPPED	2542.1.0.0.60	none	control.flip.antisense__chr11:5248266..5248380,+	control.flip.antisense__chr11:5248266..5248380,+,2542.1	chr11	5248266	5248380	+	5248266	5248380	1	0	114	1	1	0	none	ATAAAACAAGC	TTGCTAGTGAACACAGTTGTGTCAGAAGCAAATGTAAGCAATAGATGGCTCTGCCCTGACTTTTATGCCCAGCCCTGGCTCCTGCCCTCCCTGCTCCTGGGAGTAGATTGGCCA	CONTROL_FLIPPED__control.flip.antisense__chr11:5248266..5248380,+__2542.1.0.0
ACTGGCCGCTTCACTGTTGCTAGTGAACACAGTTGTGTCAGAAGCAAATGTAAGCAATAGATGGCTCTGCCCTGACTTTTATGCCCAGCCCTGGCTCCTGCCCTCCCTGCTCCTGGGAGTAGATTGGCCAGGTACCTCTAGACAAGCGTCAGGAGATCGGAAGAGCGTCG	CONTROL_FLIPPED	2542.1.0.0.61	none	control.flip.antisense__chr11:5248266..5248380,+	control.flip.antisense__chr11:5248266..5248380,+,2542.1	chr11	5248266	5248380	+	5248266	5248380	1	0	114	1	1	0	none	CAAGCGTCAGG	TTGCTAGTGAACACAGTTGTGTCAGAAGCAAATGTAAGCAATAGATGGCTCTGCCCTGACTTTTATGCCCAGCCCTGGCTCCTGCCCTCCCTGCTCCTGGGAGTAGATTGGCCA	CONTROL_FLIPPED__control.flip.antisense__chr11:5248266..5248380,+__2542.1.0.0
ACTGGCCGCTTCACTGTTGCTAGTGAACACAGTTGTGTCAGAAGCAAATGTAAGCAATAGATGGCTCTGCCCTGACTTTTATGCCCAGCCCTGGCTCCTGCCCTCCCTGCTCCTGGGAGTAGATTGGCCAGGTACCTCTAGATGTATTTCGCGAGATCGGAAGAGCGTCG	CONTROL_FLIPPED	2542.1.0.0.62	none	control.flip.antisense__chr11:5248266..5248380,+	control.flip.antisense__chr11:5248266..5248380,+,2542.1	chr11	5248266	5248380	+	5248266	5248380	1	0	114	1	1	0	none	TGTATTTCGCG	TTGCTAGTGAACACAGTTGTGTCAGAAGCAAATGTAAGCAATAGATGGCTCTGCCCTGACTTTTATGCCCAGCCCTGGCTCCTGCCCTCCCTGCTCCTGGGAGTAGATTGGCCA	CONTROL_FLIPPED__control.flip.antisense__chr11:5248266..5248380,+__2542.1.0.0
ACTGGCCGCTTCACTGTTGCTAGTGAACACAGTTGTGTCAGAAGCAAATGTAAGCAATAGATGGCTCTGCCCTGACTTTTATGCCCAGCCCTGGCTCCTGCCCTCCCTGCTCCTGGGAGTAGATTGGCCAGGTACCTCTAGATATGCTATCGGAGATCGGAAGAGCGTCG	CONTROL_FLIPPED	2542.1.0.0.63	none	control.flip.antisense__chr11:5248266..5248380,+	control.flip.antisense__chr11:5248266..5248380,+,2542.1	chr11	5248266	5248380	+	5248266	5248380	1	0	114	1	1	0	none	TATGCTATCGG	TTGCTAGTGAACACAGTTGTGTCAGAAGCAAATGTAAGCAATAGATGGCTCTGCCCTGACTTTTATGCCCAGCCCTGGCTCCTGCCCTCCCTGCTCCTGGGAGTAGATTGGCCA	CONTROL_FLIPPED__control.flip.antisense__chr11:5248266..5248380,+__2542.1.0.0
ACTGGCCGCTTCACTGTTGCTAGTGAACACAGTTGTGTCAGAAGCAAATGTAAGCAATAGATGGCTCTGCCCTGACTTTTATGCCCAGCCCTGGCTCCTGCCCTCCCTGCTCCTGGGAGTAGATTGGCCAGGTACCTCTAGAACCGGATGAAAAGATCGGAAGAGCGTCG	CONTROL_FLIPPED	2542.1.0.0.64	none	control.flip.antisense__chr11:5248266..5248380,+	control.flip.antisense__chr11:5248266..5248380,+,2542.1	chr11	5248266	5248380	+	5248266	5248380	1	0	114	1	1	0	none	ACCGGATGAAA	TTGCTAGTGAACACAGTTGTGTCAGAAGCAAATGTAAGCAATAGATGGCTCTGCCCTGACTTTTATGCCCAGCCCTGGCTCCTGCCCTCCCTGCTCCTGGGAGTAGATTGGCCA	CONTROL_FLIPPED__control.flip.antisense__chr11:5248266..5248380,+__2542.1.0.0
ACTGGCCGCTTCACTGTTGCTAGTGAACACAGTTGTGTCAGAAGCAAATGTAAGCAATAGATGGCTCTGCCCTGACTTTTATGCCCAGCCCTGGCTCCTGCCCTCCCTGCTCCTGGGAGTAGATTGGCCAGGTACCTCTAGACTTACCTGAAGAGATCGGAAGAGCGTCG	CONTROL_FLIPPED	2542.1.0.0.65	none	control.flip.antisense__chr11:5248266..5248380,+	control.flip.antisense__chr11:5248266..5248380,+,2542.1	chr11	5248266	5248380	+	5248266	5248380	1	0	114	1	1	0	none	CTTACCTGAAG	TTGCTAGTGAACACAGTTGTGTCAGAAGCAAATGTAAGCAATAGATGGCTCTGCCCTGACTTTTATGCCCAGCCCTGGCTCCTGCCCTCCCTGCTCCTGGGAGTAGATTGGCCA	CONTROL_FLIPPED__control.flip.antisense__chr11:5248266..5248380,+__2542.1.0.0
ACTGGCCGCTTCACTGTTGCTAGTGAACACAGTTGTGTCAGAAGCAAATGTAAGCAATAGATGGCTCTGCCCTGACTTTTATGCCCAGCCCTGGCTCCTGCCCTCCCTGCTCCTGGGAGTAGATTGGCCAGGTACCTCTAGACATTGACCCGTAGATCGGAAGAGCGTCG	CONTROL_FLIPPED	2542.1.0.0.66	none	control.flip.antisense__chr11:5248266..5248380,+	control.flip.antisense__chr11:5248266..5248380,+,2542.1	chr11	5248266	5248380	+	5248266	5248380	1	0	114	1	1	0	none	CATTGACCCGT	TTGCTAGTGAACACAGTTGTGTCAGAAGCAAATGTAAGCAATAGATGGCTCTGCCCTGACTTTTATGCCCAGCCCTGGCTCCTGCCCTCCCTGCTCCTGGGAGTAGATTGGCCA	CONTROL_FLIPPED__control.flip.antisense__chr11:5248266..5248380,+__2542.1.0.0
ACTGGCCGCTTCACTGTTGCTAGTGAACACAGTTGTGTCAGAAGCAAATGTAAGCAATAGATGGCTCTGCCCTGACTTTTATGCCCAGCCCTGGCTCCTGCCCTCCCTGCTCCTGGGAGTAGATTGGCCAGGTACCTCTAGACTCGTAAGTCGAGATCGGAAGAGCGTCG	CONTROL_FLIPPED	2542.1.0.0.67	none	control.flip.antisense__chr11:5248266..5248380,+	control.flip.antisense__chr11:5248266..5248380,+,2542.1	chr11	5248266	5248380	+	5248266	5248380	1	0	114	1	1	0	none	CTCGTAAGTCG	TTGCTAGTGAACACAGTTGTGTCAGAAGCAAATGTAAGCAATAGATGGCTCTGCCCTGACTTTTATGCCCAGCCCTGGCTCCTGCCCTCCCTGCTCCTGGGAGTAGATTGGCCA	CONTROL_FLIPPED__control.flip.antisense__chr11:5248266..5248380,+__2542.1.0.0
ACTGGCCGCTTCACTGTTGCTAGTGAACACAGTTGTGTCAGAAGCAAATGTAAGCAATAGATGGCTCTGCCCTGACTTTTATGCCCAGCCCTGGCTCCTGCCCTCCCTGCTCCTGGGAGTAGATTGGCCAGGTACCTCTAGACAGTTGGTTGAAGATCGGAAGAGCGTCG	CONTROL_FLIPPED	2542.1.0.0.68	none	control.flip.antisense__chr11:5248266..5248380,+	control.flip.antisense__chr11:5248266..5248380,+,2542.1	chr11	5248266	5248380	+	5248266	5248380	1	0	114	1	1	0	none	CAGTTGGTTGA	TTGCTAGTGAACACAGTTGTGTCAGAAGCAAATGTAAGCAATAGATGGCTCTGCCCTGACTTTTATGCCCAGCCCTGGCTCCTGCCCTCCCTGCTCCTGGGAGTAGATTGGCCA	CONTROL_FLIPPED__control.flip.antisense__chr11:5248266..5248380,+__2542.1.0.0
ACTGGCCGCTTCACTGTTGCTAGTGAACACAGTTGTGTCAGAAGCAAATGTAAGCAATAGATGGCTCTGCCCTGACTTTTATGCCCAGCCCTGGCTCCTGCCCTCCCTGCTCCTGGGAGTAGATTGGCCAGGTACCTCTAGAATTGACCGACGAGATCGGAAGAGCGTCG	CONTROL_FLIPPED	2542.1.0.0.69	none	control.flip.antisense__chr11:5248266..5248380,+	control.flip.antisense__chr11:5248266..5248380,+,2542.1	chr11	5248266	5248380	+	5248266	5248380	1	0	114	1	1	0	none	ATTGACCGACG	TTGCTAGTGAACACAGTTGTGTCAGAAGCAAATGTAAGCAATAGATGGCTCTGCCCTGACTTTTATGCCCAGCCCTGGCTCCTGCCCTCCCTGCTCCTGGGAGTAGATTGGCCA	CONTROL_FLIPPED__control.flip.antisense__chr11:5248266..5248380,+__2542.1.0.0
ACTGGCCGCTTCACTGTTGCTAGTGAACACAGTTGTGTCAGAAGCAAATGTAAGCAATAGATGGCTCTGCCCTGACTTTTATGCCCAGCCCTGGCTCCTGCCCTCCCTGCTCCTGGGAGTAGATTGGCCAGGTACCTCTAGAGCTAACGAAGGAGATCGGAAGAGCGTCG	CONTROL_FLIPPED	2542.1.0.0.70	none	control.flip.antisense__chr11:5248266..5248380,+	control.flip.antisense__chr11:5248266..5248380,+,2542.1	chr11	5248266	5248380	+	5248266	5248380	1	0	114	1	1	0	none	GCTAACGAAGG	TTGCTAGTGAACACAGTTGTGTCAGAAGCAAATGTAAGCAATAGATGGCTCTGCCCTGACTTTTATGCCCAGCCCTGGCTCCTGCCCTCCCTGCTCCTGGGAGTAGATTGGCCA	CONTROL_FLIPPED__control.flip.antisense__chr11:5248266..5248380,+__2542.1.0.0
ACTGGCCGCTTCACTGTTGCTAGTGAACACAGTTGTGTCAGAAGCAAATGTAAGCAATAGATGGCTCTGCCCTGACTTTTATGCCCAGCCCTGGCTCCTGCCCTCCCTGCTCCTGGGAGTAGATTGGCCAGGTACCTCTAGACTCGGCGTGCAAGATCGGAAGAGCGTCG	CONTROL_FLIPPED	2542.1.0.0.71	none	control.flip.antisense__chr11:5248266..5248380,+	control.flip.antisense__chr11:5248266..5248380,+,2542.1	chr11	5248266	5248380	+	5248266	5248380	1	0	114	1	1	0	none	CTCGGCGTGCA	TTGCTAGTGAACACAGTTGTGTCAGAAGCAAATGTAAGCAATAGATGGCTCTGCCCTGACTTTTATGCCCAGCCCTGGCTCCTGCCCTCCCTGCTCCTGGGAGTAGATTGGCCA	CONTROL_FLIPPED__control.flip.antisense__chr11:5248266..5248380,+__2542.1.0.0
ACTGGCCGCTTCACTGTTGCTAGTGAACACAGTTGTGTCAGAAGCAAATGTAAGCAATAGATGGCTCTGCCCTGACTTTTATGCCCAGCCCTGGCTCCTGCCCTCCCTGCTCCTGGGAGTAGATTGGCCAGGTACCTCTAGAAAGGTGAACGAAGATCGGAAGAGCGTCG	CONTROL_FLIPPED	2542.1.0.0.72	none	control.flip.antisense__chr11:5248266..5248380,+	control.flip.antisense__chr11:5248266..5248380,+,2542.1	chr11	5248266	5248380	+	5248266	5248380	1	0	114	1	1	0	none	AAGGTGAACGA	TTGCTAGTGAACACAGTTGTGTCAGAAGCAAATGTAAGCAATAGATGGCTCTGCCCTGACTTTTATGCCCAGCCCTGGCTCCTGCCCTCCCTGCTCCTGGGAGTAGATTGGCCA	CONTROL_FLIPPED__control.flip.antisense__chr11:5248266..5248380,+__2542.1.0.0
ACTGGCCGCTTCACTGTTGCTAGTGAACACAGTTGTGTCAGAAGCAAATGTAAGCAATAGATGGCTCTGCCCTGACTTTTATGCCCAGCCCTGGCTCCTGCCCTCCCTGCTCCTGGGAGTAGATTGGCCAGGTACCTCTAGACGGTGATAGCGAGATCGGAAGAGCGTCG	CONTROL_FLIPPED	2542.1.0.0.73	none	control.flip.antisense__chr11:5248266..5248380,+	control.flip.antisense__chr11:5248266..5248380,+,2542.1	chr11	5248266	5248380	+	5248266	5248380	1	0	114	1	1	0	none	CGGTGATAGCG	TTGCTAGTGAACACAGTTGTGTCAGAAGCAAATGTAAGCAATAGATGGCTCTGCCCTGACTTTTATGCCCAGCCCTGGCTCCTGCCCTCCCTGCTCCTGGGAGTAGATTGGCCA	CONTROL_FLIPPED__control.flip.antisense__chr11:5248266..5248380,+__2542.1.0.0
ACTGGCCGCTTCACTGTTGCTAGTGAACACAGTTGTGTCAGAAGCAAATGTAAGCAATAGATGGCTCTGCCCTGACTTTTATGCCCAGCCCTGGCTCCTGCCCTCCCTGCTCCTGGGAGTAGATTGGCCAGGTACCTCTAGAACGTTAATCCCAGATCGGAAGAGCGTCG	CONTROL_FLIPPED	2542.1.0.0.74	none	control.flip.antisense__chr11:5248266..5248380,+	control.flip.antisense__chr11:5248266..5248380,+,2542.1	chr11	5248266	5248380	+	5248266	5248380	1	0	114	1	1	0	none	ACGTTAATCCC	TTGCTAGTGAACACAGTTGTGTCAGAAGCAAATGTAAGCAATAGATGGCTCTGCCCTGACTTTTATGCCCAGCCCTGGCTCCTGCCCTCCCTGCTCCTGGGAGTAGATTGGCCA	CONTROL_FLIPPED__control.flip.antisense__chr11:5248266..5248380,+__2542.1.0.0
ACTGGCCGCTTCACTGTTGCTAGTGAACACAGTTGTGTCAGAAGCAAATGTAAGCAATAGATGGCTCTGCCCTGACTTTTATGCCCAGCCCTGGCTCCTGCCCTCCCTGCTCCTGGGAGTAGATTGGCCAGGTACCTCTAGAGGACCTCTCGGAGATCGGAAGAGCGTCG	CONTROL_FLIPPED	2542.1.0.0.75	none	control.flip.antisense__chr11:5248266..5248380,+	control.flip.antisense__chr11:5248266..5248380,+,2542.1	chr11	5248266	5248380	+	5248266	5248380	1	0	114	1	1	0	none	GGACCTCTCGG	TTGCTAGTGAACACAGTTGTGTCAGAAGCAAATGTAAGCAATAGATGGCTCTGCCCTGACTTTTATGCCCAGCCCTGGCTCCTGCCCTCCCTGCTCCTGGGAGTAGATTGGCCA	CONTROL_FLIPPED__control.flip.antisense__chr11:5248266..5248380,+__2542.1.0.0
ACTGGCCGCTTCACTGTTGCTAGTGAACACAGTTGTGTCAGAAGCAAATGTAAGCAATAGATGGCTCTGCCCTGACTTTTATGCCCAGCCCTGGCTCCTGCCCTCCCTGCTCCTGGGAGTAGATTGGCCAGGTACCTCTAGACGATTCGCTGAAGATCGGAAGAGCGTCG	CONTROL_FLIPPED	2542.1.0.0.76	none	control.flip.antisense__chr11:5248266..5248380,+	control.flip.antisense__chr11:5248266..5248380,+,2542.1	chr11	5248266	5248380	+	5248266	5248380	1	0	114	1	1	0	none	CGATTCGCTGA	TTGCTAGTGAACACAGTTGTGTCAGAAGCAAATGTAAGCAATAGATGGCTCTGCCCTGACTTTTATGCCCAGCCCTGGCTCCTGCCCTCCCTGCTCCTGGGAGTAGATTGGCCA	CONTROL_FLIPPED__control.flip.antisense__chr11:5248266..5248380,+__2542.1.0.0
ACTGGCCGCTTCACTGTTGCTAGTGAACACAGTTGTGTCAGAAGCAAATGTAAGCAATAGATGGCTCTGCCCTGACTTTTATGCCCAGCCCTGGCTCCTGCCCTCCCTGCTCCTGGGAGTAGATTGGCCAGGTACCTCTAGAATAATCGGTGTAGATCGGAAGAGCGTCG	CONTROL_FLIPPED	2542.1.0.0.77	none	control.flip.antisense__chr11:5248266..5248380,+	control.flip.antisense__chr11:5248266..5248380,+,2542.1	chr11	5248266	5248380	+	5248266	5248380	1	0	114	1	1	0	none	ATAATCGGTGT	TTGCTAGTGAACACAGTTGTGTCAGAAGCAAATGTAAGCAATAGATGGCTCTGCCCTGACTTTTATGCCCAGCCCTGGCTCCTGCCCTCCCTGCTCCTGGGAGTAGATTGGCCA	CONTROL_FLIPPED__control.flip.antisense__chr11:5248266..5248380,+__2542.1.0.0
ACTGGCCGCTTCACTGTTGCTAGTGAACACAGTTGTGTCAGAAGCAAATGTAAGCAATAGATGGCTCTGCCCTGACTTTTATGCCCAGCCCTGGCTCCTGCCCTCCCTGCTCCTGGGAGTAGATTGGCCAGGTACCTCTAGATATGACCGTCGAGATCGGAAGAGCGTCG	CONTROL_FLIPPED	2542.1.0.0.78	none	control.flip.antisense__chr11:5248266..5248380,+	control.flip.antisense__chr11:5248266..5248380,+,2542.1	chr11	5248266	5248380	+	5248266	5248380	1	0	114	1	1	0	none	TATGACCGTCG	TTGCTAGTGAACACAGTTGTGTCAGAAGCAAATGTAAGCAATAGATGGCTCTGCCCTGACTTTTATGCCCAGCCCTGGCTCCTGCCCTCCCTGCTCCTGGGAGTAGATTGGCCA	CONTROL_FLIPPED__control.flip.antisense__chr11:5248266..5248380,+__2542.1.0.0
ACTGGCCGCTTCACTGTTGCTAGTGAACACAGTTGTGTCAGAAGCAAATGTAAGCAATAGATGGCTCTGCCCTGACTTTTATGCCCAGCCCTGGCTCCTGCCCTCCCTGCTCCTGGGAGTAGATTGGCCAGGTACCTCTAGAAAACTTAGGGTAGATCGGAAGAGCGTCG	CONTROL_FLIPPED	2542.1.0.0.79	none	control.flip.antisense__chr11:5248266..5248380,+	control.flip.antisense__chr11:5248266..5248380,+,2542.1	chr11	5248266	5248380	+	5248266	5248380	1	0	114	1	1	0	none	AAACTTAGGGT	TTGCTAGTGAACACAGTTGTGTCAGAAGCAAATGTAAGCAATAGATGGCTCTGCCCTGACTTTTATGCCCAGCCCTGGCTCCTGCCCTCCCTGCTCCTGGGAGTAGATTGGCCA	CONTROL_FLIPPED__control.flip.antisense__chr11:5248266..5248380,+__2542.1.0.0
ACTGGCCGCTTCACTGTTGCTAGTGAACACAGTTGTGTCAGAAGCAAATGTAAGCAATAGATGGCTCTGCCCTGACTTTTATGCCCAGCCCTGGCTCCTGCCCTCCCTGCTCCTGGGAGTAGATTGGCCAGGTACCTCTAGATGGTAAACTCAAGATCGGAAGAGCGTCG	CONTROL_FLIPPED	2542.1.0.0.80	none	control.flip.antisense__chr11:5248266..5248380,+	control.flip.antisense__chr11:5248266..5248380,+,2542.1	chr11	5248266	5248380	+	5248266	5248380	1	0	114	1	1	0	none	TGGTAAACTCA	TTGCTAGTGAACACAGTTGTGTCAGAAGCAAATGTAAGCAATAGATGGCTCTGCCCTGACTTTTATGCCCAGCCCTGGCTCCTGCCCTCCCTGCTCCTGGGAGTAGATTGGCCA	CONTROL_FLIPPED__control.flip.antisense__chr11:5248266..5248380,+__2542.1.0.0
ACTGGCCGCTTCACTGCGTCCTTGCTGACTCCCAGAGGCCCAGGGACGTCTGAGGGGGAGGGGCCGGGCCTCCTTGACCCCTGCGTGTGGACACCATGTGACTGGGGTGTGGTTGACTCTCTGTGTCCGAGGTACCTCTAGAGCGATATTCGGAGATCGGAAGAGCGTCG	FLIPPED	2543.1.0.0.1	none	Enhancer.flip.antisense__chr11:68922875..68922989,+	Enhancer.flip.antisense__chr11:68922875..68922989,+,2543.1	chr11	68922875	68922989	+	68922875	68922989	1	0	114	1	1	0	none	GCGATATTCGG	CGTCCTTGCTGACTCCCAGAGGCCCAGGGACGTCTGAGGGGGAGGGGCCGGGCCTCCTTGACCCCTGCGTGTGGACACCATGTGACTGGGGTGTGGTTGACTCTCTGTGTCCGA	FLIPPED__Enhancer.flip.antisense__chr11:68922875..68922989,+__2543.1.0.0
ACTGGCCGCTTCACTGCGTCCTTGCTGACTCCCAGAGGCCCAGGGACGTCTGAGGGGGAGGGGCCGGGCCTCCTTGACCCCTGCGTGTGGACACCATGTGACTGGGGTGTGGTTGACTCTCTGTGTCCGAGGTACCTCTAGAATATAGGTTACAGATCGGAAGAGCGTCG	FLIPPED	2543.1.0.0.2	none	Enhancer.flip.antisense__chr11:68922875..68922989,+	Enhancer.flip.antisense__chr11:68922875..68922989,+,2543.1	chr11	68922875	68922989	+	68922875	68922989	1	0	114	1	1	0	none	ATATAGGTTAC	CGTCCTTGCTGACTCCCAGAGGCCCAGGGACGTCTGAGGGGGAGGGGCCGGGCCTCCTTGACCCCTGCGTGTGGACACCATGTGACTGGGGTGTGGTTGACTCTCTGTGTCCGA	FLIPPED__Enhancer.flip.antisense__chr11:68922875..68922989,+__2543.1.0.0
ACTGGCCGCTTCACTGCGTCCTTGCTGACTCCCAGAGGCCCAGGGACGTCTGAGGGGGAGGGGCCGGGCCTCCTTGACCCCTGCGTGTGGACACCATGTGACTGGGGTGTGGTTGACTCTCTGTGTCCGAGGTACCTCTAGATGTACTAAGCCAGATCGGAAGAGCGTCG	FLIPPED	2543.1.0.0.3	none	Enhancer.flip.antisense__chr11:68922875..68922989,+	Enhancer.flip.antisense__chr11:68922875..68922989,+,2543.1	chr11	68922875	68922989	+	68922875	68922989	1	0	114	1	1	0	none	TGTACTAAGCC	CGTCCTTGCTGACTCCCAGAGGCCCAGGGACGTCTGAGGGGGAGGGGCCGGGCCTCCTTGACCCCTGCGTGTGGACACCATGTGACTGGGGTGTGGTTGACTCTCTGTGTCCGA	FLIPPED__Enhancer.flip.antisense__chr11:68922875..68922989,+__2543.1.0.0
ACTGGCCGCTTCACTGCGTCCTTGCTGACTCCCAGAGGCCCAGGGACGTCTGAGGGGGAGGGGCCGGGCCTCCTTGACCCCTGCGTGTGGACACCATGTGACTGGGGTGTGGTTGACTCTCTGTGTCCGAGGTACCTCTAGACGACTTCTACGAGATCGGAAGAGCGTCG	FLIPPED	2543.1.0.0.4	none	Enhancer.flip.antisense__chr11:68922875..68922989,+	Enhancer.flip.antisense__chr11:68922875..68922989,+,2543.1	chr11	68922875	68922989	+	68922875	68922989	1	0	114	1	1	0	none	CGACTTCTACG	CGTCCTTGCTGACTCCCAGAGGCCCAGGGACGTCTGAGGGGGAGGGGCCGGGCCTCCTTGACCCCTGCGTGTGGACACCATGTGACTGGGGTGTGGTTGACTCTCTGTGTCCGA	FLIPPED__Enhancer.flip.antisense__chr11:68922875..68922989,+__2543.1.0.0
ACTGGCCGCTTCACTGCGTCCTTGCTGACTCCCAGAGGCCCAGGGACGTCTGAGGGGGAGGGGCCGGGCCTCCTTGACCCCTGCGTGTGGACACCATGTGACTGGGGTGTGGTTGACTCTCTGTGTCCGAGGTACCTCTAGAGTTTCTTGGATAGATCGGAAGAGCGTCG	FLIPPED	2543.1.0.0.5	none	Enhancer.flip.antisense__chr11:68922875..68922989,+	Enhancer.flip.antisense__chr11:68922875..68922989,+,2543.1	chr11	68922875	68922989	+	68922875	68922989	1	0	114	1	1	0	none	GTTTCTTGGAT	CGTCCTTGCTGACTCCCAGAGGCCCAGGGACGTCTGAGGGGGAGGGGCCGGGCCTCCTTGACCCCTGCGTGTGGACACCATGTGACTGGGGTGTGGTTGACTCTCTGTGTCCGA	FLIPPED__Enhancer.flip.antisense__chr11:68922875..68922989,+__2543.1.0.0
ACTGGCCGCTTCACTGCGTCCTTGCTGACTCCCAGAGGCCCAGGGACGTCTGAGGGGGAGGGGCCGGGCCTCCTTGACCCCTGCGTGTGGACACCATGTGACTGGGGTGTGGTTGACTCTCTGTGTCCGAGGTACCTCTAGAATGACCGGTTAAGATCGGAAGAGCGTCG	FLIPPED	2543.1.0.0.6	none	Enhancer.flip.antisense__chr11:68922875..68922989,+	Enhancer.flip.antisense__chr11:68922875..68922989,+,2543.1	chr11	68922875	68922989	+	68922875	68922989	1	0	114	1	1	0	none	ATGACCGGTTA	CGTCCTTGCTGACTCCCAGAGGCCCAGGGACGTCTGAGGGGGAGGGGCCGGGCCTCCTTGACCCCTGCGTGTGGACACCATGTGACTGGGGTGTGGTTGACTCTCTGTGTCCGA	FLIPPED__Enhancer.flip.antisense__chr11:68922875..68922989,+__2543.1.0.0
ACTGGCCGCTTCACTGCGTCCTTGCTGACTCCCAGAGGCCCAGGGACGTCTGAGGGGGAGGGGCCGGGCCTCCTTGACCCCTGCGTGTGGACACCATGTGACTGGGGTGTGGTTGACTCTCTGTGTCCGAGGTACCTCTAGAGAAACTAAGGAAGATCGGAAGAGCGTCG	FLIPPED	2543.1.0.0.7	none	Enhancer.flip.antisense__chr11:68922875..68922989,+	Enhancer.flip.antisense__chr11:68922875..68922989,+,2543.1	chr11	68922875	68922989	+	68922875	68922989	1	0	114	1	1	0	none	GAAACTAAGGA	CGTCCTTGCTGACTCCCAGAGGCCCAGGGACGTCTGAGGGGGAGGGGCCGGGCCTCCTTGACCCCTGCGTGTGGACACCATGTGACTGGGGTGTGGTTGACTCTCTGTGTCCGA	FLIPPED__Enhancer.flip.antisense__chr11:68922875..68922989,+__2543.1.0.0
ACTGGCCGCTTCACTGCGTCCTTGCTGACTCCCAGAGGCCCAGGGACGTCTGAGGGGGAGGGGCCGGGCCTCCTTGACCCCTGCGTGTGGACACCATGTGACTGGGGTGTGGTTGACTCTCTGTGTCCGAGGTACCTCTAGACAAGCGGTGATAGATCGGAAGAGCGTCG	FLIPPED	2543.1.0.0.8	none	Enhancer.flip.antisense__chr11:68922875..68922989,+	Enhancer.flip.antisense__chr11:68922875..68922989,+,2543.1	chr11	68922875	68922989	+	68922875	68922989	1	0	114	1	1	0	none	CAAGCGGTGAT	CGTCCTTGCTGACTCCCAGAGGCCCAGGGACGTCTGAGGGGGAGGGGCCGGGCCTCCTTGACCCCTGCGTGTGGACACCATGTGACTGGGGTGTGGTTGACTCTCTGTGTCCGA	FLIPPED__Enhancer.flip.antisense__chr11:68922875..68922989,+__2543.1.0.0
ACTGGCCGCTTCACTGCGTCCTTGCTGACTCCCAGAGGCCCAGGGACGTCTGAGGGGGAGGGGCCGGGCCTCCTTGACCCCTGCGTGTGGACACCATGTGACTGGGGTGTGGTTGACTCTCTGTGTCCGAGGTACCTCTAGACAAGAGTACGTAGATCGGAAGAGCGTCG	FLIPPED	2543.1.0.0.9	none	Enhancer.flip.antisense__chr11:68922875..68922989,+	Enhancer.flip.antisense__chr11:68922875..68922989,+,2543.1	chr11	68922875	68922989	+	68922875	68922989	1	0	114	1	1	0	none	CAAGAGTACGT	CGTCCTTGCTGACTCCCAGAGGCCCAGGGACGTCTGAGGGGGAGGGGCCGGGCCTCCTTGACCCCTGCGTGTGGACACCATGTGACTGGGGTGTGGTTGACTCTCTGTGTCCGA	FLIPPED__Enhancer.flip.antisense__chr11:68922875..68922989,+__2543.1.0.0
ACTGGCCGCTTCACTGCGTCCTTGCTGACTCCCAGAGGCCCAGGGACGTCTGAGGGGGAGGGGCCGGGCCTCCTTGACCCCTGCGTGTGGACACCATGTGACTGGGGTGTGGTTGACTCTCTGTGTCCGAGGTACCTCTAGAGTCGTCAAATCAGATCGGAAGAGCGTCG	FLIPPED	2543.1.0.0.10	none	Enhancer.flip.antisense__chr11:68922875..68922989,+	Enhancer.flip.antisense__chr11:68922875..68922989,+,2543.1	chr11	68922875	68922989	+	68922875	68922989	1	0	114	1	1	0	none	GTCGTCAAATC	CGTCCTTGCTGACTCCCAGAGGCCCAGGGACGTCTGAGGGGGAGGGGCCGGGCCTCCTTGACCCCTGCGTGTGGACACCATGTGACTGGGGTGTGGTTGACTCTCTGTGTCCGA	FLIPPED__Enhancer.flip.antisense__chr11:68922875..68922989,+__2543.1.0.0
ACTGGCCGCTTCACTGCGTCCTTGCTGACTCCCAGAGGCCCAGGGACGTCTGAGGGGGAGGGGCCGGGCCTCCTTGACCCCTGCGTGTGGACACCATGTGACTGGGGTGTGGTTGACTCTCTGTGTCCGAGGTACCTCTAGACTGTATCCGGAAGATCGGAAGAGCGTCG	FLIPPED	2543.1.0.0.11	none	Enhancer.flip.antisense__chr11:68922875..68922989,+	Enhancer.flip.antisense__chr11:68922875..68922989,+,2543.1	chr11	68922875	68922989	+	68922875	68922989	1	0	114	1	1	0	none	CTGTATCCGGA	CGTCCTTGCTGACTCCCAGAGGCCCAGGGACGTCTGAGGGGGAGGGGCCGGGCCTCCTTGACCCCTGCGTGTGGACACCATGTGACTGGGGTGTGGTTGACTCTCTGTGTCCGA	FLIPPED__Enhancer.flip.antisense__chr11:68922875..68922989,+__2543.1.0.0
ACTGGCCGCTTCACTGCGTCCTTGCTGACTCCCAGAGGCCCAGGGACGTCTGAGGGGGAGGGGCCGGGCCTCCTTGACCCCTGCGTGTGGACACCATGTGACTGGGGTGTGGTTGACTCTCTGTGTCCGAGGTACCTCTAGACTCCGTCGGAAAGATCGGAAGAGCGTCG	FLIPPED	2543.1.0.0.12	none	Enhancer.flip.antisense__chr11:68922875..68922989,+	Enhancer.flip.antisense__chr11:68922875..68922989,+,2543.1	chr11	68922875	68922989	+	68922875	68922989	1	0	114	1	1	0	none	CTCCGTCGGAA	CGTCCTTGCTGACTCCCAGAGGCCCAGGGACGTCTGAGGGGGAGGGGCCGGGCCTCCTTGACCCCTGCGTGTGGACACCATGTGACTGGGGTGTGGTTGACTCTCTGTGTCCGA	FLIPPED__Enhancer.flip.antisense__chr11:68922875..68922989,+__2543.1.0.0
ACTGGCCGCTTCACTGCGTCCTTGCTGACTCCCAGAGGCCCAGGGACGTCTGAGGGGGAGGGGCCGGGCCTCCTTGACCCCTGCGTGTGGACACCATGTGACTGGGGTGTGGTTGACTCTCTGTGTCCGAGGTACCTCTAGAAGCTACGCTTGAGATCGGAAGAGCGTCG	FLIPPED	2543.1.0.0.13	none	Enhancer.flip.antisense__chr11:68922875..68922989,+	Enhancer.flip.antisense__chr11:68922875..68922989,+,2543.1	chr11	68922875	68922989	+	68922875	68922989	1	0	114	1	1	0	none	AGCTACGCTTG	CGTCCTTGCTGACTCCCAGAGGCCCAGGGACGTCTGAGGGGGAGGGGCCGGGCCTCCTTGACCCCTGCGTGTGGACACCATGTGACTGGGGTGTGGTTGACTCTCTGTGTCCGA	FLIPPED__Enhancer.flip.antisense__chr11:68922875..68922989,+__2543.1.0.0
ACTGGCCGCTTCACTGCGTCCTTGCTGACTCCCAGAGGCCCAGGGACGTCTGAGGGGGAGGGGCCGGGCCTCCTTGACCCCTGCGTGTGGACACCATGTGACTGGGGTGTGGTTGACTCTCTGTGTCCGAGGTACCTCTAGACAATGTAACGTAGATCGGAAGAGCGTCG	FLIPPED	2543.1.0.0.14	none	Enhancer.flip.antisense__chr11:68922875..68922989,+	Enhancer.flip.antisense__chr11:68922875..68922989,+,2543.1	chr11	68922875	68922989	+	68922875	68922989	1	0	114	1	1	0	none	CAATGTAACGT	CGTCCTTGCTGACTCCCAGAGGCCCAGGGACGTCTGAGGGGGAGGGGCCGGGCCTCCTTGACCCCTGCGTGTGGACACCATGTGACTGGGGTGTGGTTGACTCTCTGTGTCCGA	FLIPPED__Enhancer.flip.antisense__chr11:68922875..68922989,+__2543.1.0.0
ACTGGCCGCTTCACTGCGTCCTTGCTGACTCCCAGAGGCCCAGGGACGTCTGAGGGGGAGGGGCCGGGCCTCCTTGACCCCTGCGTGTGGACACCATGTGACTGGGGTGTGGTTGACTCTCTGTGTCCGAGGTACCTCTAGACATCGTTTCGCAGATCGGAAGAGCGTCG	FLIPPED	2543.1.0.0.15	none	Enhancer.flip.antisense__chr11:68922875..68922989,+	Enhancer.flip.antisense__chr11:68922875..68922989,+,2543.1	chr11	68922875	68922989	+	68922875	68922989	1	0	114	1	1	0	none	CATCGTTTCGC	CGTCCTTGCTGACTCCCAGAGGCCCAGGGACGTCTGAGGGGGAGGGGCCGGGCCTCCTTGACCCCTGCGTGTGGACACCATGTGACTGGGGTGTGGTTGACTCTCTGTGTCCGA	FLIPPED__Enhancer.flip.antisense__chr11:68922875..68922989,+__2543.1.0.0
ACTGGCCGCTTCACTGGAGATTTCTGGCATTTGTGCAGTTTAAAAACCAACTAGACAAAAAATCTTGATGGAGCTGTTTCCCAATCAGCCTGGCAGTCCTCTCAGCATTGACGTCGTGAGAATGAAAGCTGGTACCTCTAGACGATTATGAAGAGATCGGAAGAGCGTCG	FLIPPED	2544.1.0.0.1	none	Enhancer.flip.antisense__chr17:25821695..25821809,+	Enhancer.flip.antisense__chr17:25821695..25821809,+,2544.1	chr17	25821695	25821809	+	25821695	25821809	1	0	114	1	1	0	none	CGATTATGAAG	GAGATTTCTGGCATTTGTGCAGTTTAAAAACCAACTAGACAAAAAATCTTGATGGAGCTGTTTCCCAATCAGCCTGGCAGTCCTCTCAGCATTGACGTCGTGAGAATGAAAGCT	FLIPPED__Enhancer.flip.antisense__chr17:25821695..25821809,+__2544.1.0.0
ACTGGCCGCTTCACTGGAGATTTCTGGCATTTGTGCAGTTTAAAAACCAACTAGACAAAAAATCTTGATGGAGCTGTTTCCCAATCAGCCTGGCAGTCCTCTCAGCATTGACGTCGTGAGAATGAAAGCTGGTACCTCTAGAAAGACCGATAGAGATCGGAAGAGCGTCG	FLIPPED	2544.1.0.0.2	none	Enhancer.flip.antisense__chr17:25821695..25821809,+	Enhancer.flip.antisense__chr17:25821695..25821809,+,2544.1	chr17	25821695	25821809	+	25821695	25821809	1	0	114	1	1	0	none	AAGACCGATAG	GAGATTTCTGGCATTTGTGCAGTTTAAAAACCAACTAGACAAAAAATCTTGATGGAGCTGTTTCCCAATCAGCCTGGCAGTCCTCTCAGCATTGACGTCGTGAGAATGAAAGCT	FLIPPED__Enhancer.flip.antisense__chr17:25821695..25821809,+__2544.1.0.0
ACTGGCCGCTTCACTGGAGATTTCTGGCATTTGTGCAGTTTAAAAACCAACTAGACAAAAAATCTTGATGGAGCTGTTTCCCAATCAGCCTGGCAGTCCTCTCAGCATTGACGTCGTGAGAATGAAAGCTGGTACCTCTAGAGACTAAAGGCCAGATCGGAAGAGCGTCG	FLIPPED	2544.1.0.0.3	none	Enhancer.flip.antisense__chr17:25821695..25821809,+	Enhancer.flip.antisense__chr17:25821695..25821809,+,2544.1	chr17	25821695	25821809	+	25821695	25821809	1	0	114	1	1	0	none	GACTAAAGGCC	GAGATTTCTGGCATTTGTGCAGTTTAAAAACCAACTAGACAAAAAATCTTGATGGAGCTGTTTCCCAATCAGCCTGGCAGTCCTCTCAGCATTGACGTCGTGAGAATGAAAGCT	FLIPPED__Enhancer.flip.antisense__chr17:25821695..25821809,+__2544.1.0.0
ACTGGCCGCTTCACTGGAGATTTCTGGCATTTGTGCAGTTTAAAAACCAACTAGACAAAAAATCTTGATGGAGCTGTTTCCCAATCAGCCTGGCAGTCCTCTCAGCATTGACGTCGTGAGAATGAAAGCTGGTACCTCTAGACTCGTCGTACTAGATCGGAAGAGCGTCG	FLIPPED	2544.1.0.0.4	none	Enhancer.flip.antisense__chr17:25821695..25821809,+	Enhancer.flip.antisense__chr17:25821695..25821809,+,2544.1	chr17	25821695	25821809	+	25821695	25821809	1	0	114	1	1	0	none	CTCGTCGTACT	GAGATTTCTGGCATTTGTGCAGTTTAAAAACCAACTAGACAAAAAATCTTGATGGAGCTGTTTCCCAATCAGCCTGGCAGTCCTCTCAGCATTGACGTCGTGAGAATGAAAGCT	FLIPPED__Enhancer.flip.antisense__chr17:25821695..25821809,+__2544.1.0.0
ACTGGCCGCTTCACTGGAGATTTCTGGCATTTGTGCAGTTTAAAAACCAACTAGACAAAAAATCTTGATGGAGCTGTTTCCCAATCAGCCTGGCAGTCCTCTCAGCATTGACGTCGTGAGAATGAAAGCTGGTACCTCTAGATACTATTCCGAAGATCGGAAGAGCGTCG	FLIPPED	2544.1.0.0.5	none	Enhancer.flip.antisense__chr17:25821695..25821809,+	Enhancer.flip.antisense__chr17:25821695..25821809,+,2544.1	chr17	25821695	25821809	+	25821695	25821809	1	0	114	1	1	0	none	TACTATTCCGA	GAGATTTCTGGCATTTGTGCAGTTTAAAAACCAACTAGACAAAAAATCTTGATGGAGCTGTTTCCCAATCAGCCTGGCAGTCCTCTCAGCATTGACGTCGTGAGAATGAAAGCT	FLIPPED__Enhancer.flip.antisense__chr17:25821695..25821809,+__2544.1.0.0
ACTGGCCGCTTCACTGGAGATTTCTGGCATTTGTGCAGTTTAAAAACCAACTAGACAAAAAATCTTGATGGAGCTGTTTCCCAATCAGCCTGGCAGTCCTCTCAGCATTGACGTCGTGAGAATGAAAGCTGGTACCTCTAGAACCCGTATCTCAGATCGGAAGAGCGTCG	FLIPPED	2544.1.0.0.6	none	Enhancer.flip.antisense__chr17:25821695..25821809,+	Enhancer.flip.antisense__chr17:25821695..25821809,+,2544.1	chr17	25821695	25821809	+	25821695	25821809	1	0	114	1	1	0	none	ACCCGTATCTC	GAGATTTCTGGCATTTGTGCAGTTTAAAAACCAACTAGACAAAAAATCTTGATGGAGCTGTTTCCCAATCAGCCTGGCAGTCCTCTCAGCATTGACGTCGTGAGAATGAAAGCT	FLIPPED__Enhancer.flip.antisense__chr17:25821695..25821809,+__2544.1.0.0
ACTGGCCGCTTCACTGGAGATTTCTGGCATTTGTGCAGTTTAAAAACCAACTAGACAAAAAATCTTGATGGAGCTGTTTCCCAATCAGCCTGGCAGTCCTCTCAGCATTGACGTCGTGAGAATGAAAGCTGGTACCTCTAGAGGAACGTGGCGAGATCGGAAGAGCGTCG	FLIPPED	2544.1.0.0.7	none	Enhancer.flip.antisense__chr17:25821695..25821809,+	Enhancer.flip.antisense__chr17:25821695..25821809,+,2544.1	chr17	25821695	25821809	+	25821695	25821809	1	0	114	1	1	0	none	GGAACGTGGCG	GAGATTTCTGGCATTTGTGCAGTTTAAAAACCAACTAGACAAAAAATCTTGATGGAGCTGTTTCCCAATCAGCCTGGCAGTCCTCTCAGCATTGACGTCGTGAGAATGAAAGCT	FLIPPED__Enhancer.flip.antisense__chr17:25821695..25821809,+__2544.1.0.0
ACTGGCCGCTTCACTGGAGATTTCTGGCATTTGTGCAGTTTAAAAACCAACTAGACAAAAAATCTTGATGGAGCTGTTTCCCAATCAGCCTGGCAGTCCTCTCAGCATTGACGTCGTGAGAATGAAAGCTGGTACCTCTAGAGGTCAATCGGCAGATCGGAAGAGCGTCG	FLIPPED	2544.1.0.0.8	none	Enhancer.flip.antisense__chr17:25821695..25821809,+	Enhancer.flip.antisense__chr17:25821695..25821809,+,2544.1	chr17	25821695	25821809	+	25821695	25821809	1	0	114	1	1	0	none	GGTCAATCGGC	GAGATTTCTGGCATTTGTGCAGTTTAAAAACCAACTAGACAAAAAATCTTGATGGAGCTGTTTCCCAATCAGCCTGGCAGTCCTCTCAGCATTGACGTCGTGAGAATGAAAGCT	FLIPPED__Enhancer.flip.antisense__chr17:25821695..25821809,+__2544.1.0.0
ACTGGCCGCTTCACTGGAGATTTCTGGCATTTGTGCAGTTTAAAAACCAACTAGACAAAAAATCTTGATGGAGCTGTTTCCCAATCAGCCTGGCAGTCCTCTCAGCATTGACGTCGTGAGAATGAAAGCTGGTACCTCTAGAGTGGTCATACCAGATCGGAAGAGCGTCG	FLIPPED	2544.1.0.0.9	none	Enhancer.flip.antisense__chr17:25821695..25821809,+	Enhancer.flip.antisense__chr17:25821695..25821809,+,2544.1	chr17	25821695	25821809	+	25821695	25821809	1	0	114	1	1	0	none	GTGGTCATACC	GAGATTTCTGGCATTTGTGCAGTTTAAAAACCAACTAGACAAAAAATCTTGATGGAGCTGTTTCCCAATCAGCCTGGCAGTCCTCTCAGCATTGACGTCGTGAGAATGAAAGCT	FLIPPED__Enhancer.flip.antisense__chr17:25821695..25821809,+__2544.1.0.0
ACTGGCCGCTTCACTGGAGATTTCTGGCATTTGTGCAGTTTAAAAACCAACTAGACAAAAAATCTTGATGGAGCTGTTTCCCAATCAGCCTGGCAGTCCTCTCAGCATTGACGTCGTGAGAATGAAAGCTGGTACCTCTAGAGCACGTTTAGTAGATCGGAAGAGCGTCG	FLIPPED	2544.1.0.0.10	none	Enhancer.flip.antisense__chr17:25821695..25821809,+	Enhancer.flip.antisense__chr17:25821695..25821809,+,2544.1	chr17	25821695	25821809	+	25821695	25821809	1	0	114	1	1	0	none	GCACGTTTAGT	GAGATTTCTGGCATTTGTGCAGTTTAAAAACCAACTAGACAAAAAATCTTGATGGAGCTGTTTCCCAATCAGCCTGGCAGTCCTCTCAGCATTGACGTCGTGAGAATGAAAGCT	FLIPPED__Enhancer.flip.antisense__chr17:25821695..25821809,+__2544.1.0.0
ACTGGCCGCTTCACTGGAGATTTCTGGCATTTGTGCAGTTTAAAAACCAACTAGACAAAAAATCTTGATGGAGCTGTTTCCCAATCAGCCTGGCAGTCCTCTCAGCATTGACGTCGTGAGAATGAAAGCTGGTACCTCTAGACAGTTAGATACAGATCGGAAGAGCGTCG	FLIPPED	2544.1.0.0.11	none	Enhancer.flip.antisense__chr17:25821695..25821809,+	Enhancer.flip.antisense__chr17:25821695..25821809,+,2544.1	chr17	25821695	25821809	+	25821695	25821809	1	0	114	1	1	0	none	CAGTTAGATAC	GAGATTTCTGGCATTTGTGCAGTTTAAAAACCAACTAGACAAAAAATCTTGATGGAGCTGTTTCCCAATCAGCCTGGCAGTCCTCTCAGCATTGACGTCGTGAGAATGAAAGCT	FLIPPED__Enhancer.flip.antisense__chr17:25821695..25821809,+__2544.1.0.0
ACTGGCCGCTTCACTGGAGATTTCTGGCATTTGTGCAGTTTAAAAACCAACTAGACAAAAAATCTTGATGGAGCTGTTTCCCAATCAGCCTGGCAGTCCTCTCAGCATTGACGTCGTGAGAATGAAAGCTGGTACCTCTAGATTTTACACGATAGATCGGAAGAGCGTCG	FLIPPED	2544.1.0.0.12	none	Enhancer.flip.antisense__chr17:25821695..25821809,+	Enhancer.flip.antisense__chr17:25821695..25821809,+,2544.1	chr17	25821695	25821809	+	25821695	25821809	1	0	114	1	1	0	none	TTTTACACGAT	GAGATTTCTGGCATTTGTGCAGTTTAAAAACCAACTAGACAAAAAATCTTGATGGAGCTGTTTCCCAATCAGCCTGGCAGTCCTCTCAGCATTGACGTCGTGAGAATGAAAGCT	FLIPPED__Enhancer.flip.antisense__chr17:25821695..25821809,+__2544.1.0.0
ACTGGCCGCTTCACTGGAGATTTCTGGCATTTGTGCAGTTTAAAAACCAACTAGACAAAAAATCTTGATGGAGCTGTTTCCCAATCAGCCTGGCAGTCCTCTCAGCATTGACGTCGTGAGAATGAAAGCTGGTACCTCTAGAAACATAAGTACAGATCGGAAGAGCGTCG	FLIPPED	2544.1.0.0.13	none	Enhancer.flip.antisense__chr17:25821695..25821809,+	Enhancer.flip.antisense__chr17:25821695..25821809,+,2544.1	chr17	25821695	25821809	+	25821695	25821809	1	0	114	1	1	0	none	AACATAAGTAC	GAGATTTCTGGCATTTGTGCAGTTTAAAAACCAACTAGACAAAAAATCTTGATGGAGCTGTTTCCCAATCAGCCTGGCAGTCCTCTCAGCATTGACGTCGTGAGAATGAAAGCT	FLIPPED__Enhancer.flip.antisense__chr17:25821695..25821809,+__2544.1.0.0
ACTGGCCGCTTCACTGGAGATTTCTGGCATTTGTGCAGTTTAAAAACCAACTAGACAAAAAATCTTGATGGAGCTGTTTCCCAATCAGCCTGGCAGTCCTCTCAGCATTGACGTCGTGAGAATGAAAGCTGGTACCTCTAGATGCGCTAAAATAGATCGGAAGAGCGTCG	FLIPPED	2544.1.0.0.14	none	Enhancer.flip.antisense__chr17:25821695..25821809,+	Enhancer.flip.antisense__chr17:25821695..25821809,+,2544.1	chr17	25821695	25821809	+	25821695	25821809	1	0	114	1	1	0	none	TGCGCTAAAAT	GAGATTTCTGGCATTTGTGCAGTTTAAAAACCAACTAGACAAAAAATCTTGATGGAGCTGTTTCCCAATCAGCCTGGCAGTCCTCTCAGCATTGACGTCGTGAGAATGAAAGCT	FLIPPED__Enhancer.flip.antisense__chr17:25821695..25821809,+__2544.1.0.0
ACTGGCCGCTTCACTGGAGATTTCTGGCATTTGTGCAGTTTAAAAACCAACTAGACAAAAAATCTTGATGGAGCTGTTTCCCAATCAGCCTGGCAGTCCTCTCAGCATTGACGTCGTGAGAATGAAAGCTGGTACCTCTAGATTCGCGAGAATAGATCGGAAGAGCGTCG	FLIPPED	2544.1.0.0.15	none	Enhancer.flip.antisense__chr17:25821695..25821809,+	Enhancer.flip.antisense__chr17:25821695..25821809,+,2544.1	chr17	25821695	25821809	+	25821695	25821809	1	0	114	1	1	0	none	TTCGCGAGAAT	GAGATTTCTGGCATTTGTGCAGTTTAAAAACCAACTAGACAAAAAATCTTGATGGAGCTGTTTCCCAATCAGCCTGGCAGTCCTCTCAGCATTGACGTCGTGAGAATGAAAGCT	FLIPPED__Enhancer.flip.antisense__chr17:25821695..25821809,+__2544.1.0.0
ACTGGCCGCTTCACTGAACCATAATGGGCTCCTTTGTGTTGGCTACGGGGCAATTACGCCTCGGAGTCCTGGTCCCTTTAAGAGTCTCTTAAAGAGACAGGATCCCATTTTTCAGAGGGTTTTTTAAGGGGGTACCTCTAGAAGCGACTAATAAGATCGGAAGAGCGTCG	FLIPPED	2545.1.0.0.1	none	Enhancer.flip.antisense__chr17:42634012..42634126,+	Enhancer.flip.antisense__chr17:42634012..42634126,+,2545.1	chr17	42634012	42634126	+	42634012	42634126	1	0	114	1	1	0	none	AGCGACTAATA	AACCATAATGGGCTCCTTTGTGTTGGCTACGGGGCAATTACGCCTCGGAGTCCTGGTCCCTTTAAGAGTCTCTTAAAGAGACAGGATCCCATTTTTCAGAGGGTTTTTTAAGGG	FLIPPED__Enhancer.flip.antisense__chr17:42634012..42634126,+__2545.1.0.0
ACTGGCCGCTTCACTGAACCATAATGGGCTCCTTTGTGTTGGCTACGGGGCAATTACGCCTCGGAGTCCTGGTCCCTTTAAGAGTCTCTTAAAGAGACAGGATCCCATTTTTCAGAGGGTTTTTTAAGGGGGTACCTCTAGATATTACGGCGAAGATCGGAAGAGCGTCG	FLIPPED	2545.1.0.0.2	none	Enhancer.flip.antisense__chr17:42634012..42634126,+	Enhancer.flip.antisense__chr17:42634012..42634126,+,2545.1	chr17	42634012	42634126	+	42634012	42634126	1	0	114	1	1	0	none	TATTACGGCGA	AACCATAATGGGCTCCTTTGTGTTGGCTACGGGGCAATTACGCCTCGGAGTCCTGGTCCCTTTAAGAGTCTCTTAAAGAGACAGGATCCCATTTTTCAGAGGGTTTTTTAAGGG	FLIPPED__Enhancer.flip.antisense__chr17:42634012..42634126,+__2545.1.0.0
ACTGGCCGCTTCACTGAACCATAATGGGCTCCTTTGTGTTGGCTACGGGGCAATTACGCCTCGGAGTCCTGGTCCCTTTAAGAGTCTCTTAAAGAGACAGGATCCCATTTTTCAGAGGGTTTTTTAAGGGGGTACCTCTAGAACGTCGACGCAAGATCGGAAGAGCGTCG	FLIPPED	2545.1.0.0.3	none	Enhancer.flip.antisense__chr17:42634012..42634126,+	Enhancer.flip.antisense__chr17:42634012..42634126,+,2545.1	chr17	42634012	42634126	+	42634012	42634126	1	0	114	1	1	0	none	ACGTCGACGCA	AACCATAATGGGCTCCTTTGTGTTGGCTACGGGGCAATTACGCCTCGGAGTCCTGGTCCCTTTAAGAGTCTCTTAAAGAGACAGGATCCCATTTTTCAGAGGGTTTTTTAAGGG	FLIPPED__Enhancer.flip.antisense__chr17:42634012..42634126,+__2545.1.0.0
ACTGGCCGCTTCACTGAACCATAATGGGCTCCTTTGTGTTGGCTACGGGGCAATTACGCCTCGGAGTCCTGGTCCCTTTAAGAGTCTCTTAAAGAGACAGGATCCCATTTTTCAGAGGGTTTTTTAAGGGGGTACCTCTAGATAGTTCGTCCTAGATCGGAAGAGCGTCG	FLIPPED	2545.1.0.0.4	none	Enhancer.flip.antisense__chr17:42634012..42634126,+	Enhancer.flip.antisense__chr17:42634012..42634126,+,2545.1	chr17	42634012	42634126	+	42634012	42634126	1	0	114	1	1	0	none	TAGTTCGTCCT	AACCATAATGGGCTCCTTTGTGTTGGCTACGGGGCAATTACGCCTCGGAGTCCTGGTCCCTTTAAGAGTCTCTTAAAGAGACAGGATCCCATTTTTCAGAGGGTTTTTTAAGGG	FLIPPED__Enhancer.flip.antisense__chr17:42634012..42634126,+__2545.1.0.0
ACTGGCCGCTTCACTGAACCATAATGGGCTCCTTTGTGTTGGCTACGGGGCAATTACGCCTCGGAGTCCTGGTCCCTTTAAGAGTCTCTTAAAGAGACAGGATCCCATTTTTCAGAGGGTTTTTTAAGGGGGTACCTCTAGAGGTGTAAACAGAGATCGGAAGAGCGTCG	FLIPPED	2545.1.0.0.5	none	Enhancer.flip.antisense__chr17:42634012..42634126,+	Enhancer.flip.antisense__chr17:42634012..42634126,+,2545.1	chr17	42634012	42634126	+	42634012	42634126	1	0	114	1	1	0	none	GGTGTAAACAG	AACCATAATGGGCTCCTTTGTGTTGGCTACGGGGCAATTACGCCTCGGAGTCCTGGTCCCTTTAAGAGTCTCTTAAAGAGACAGGATCCCATTTTTCAGAGGGTTTTTTAAGGG	FLIPPED__Enhancer.flip.antisense__chr17:42634012..42634126,+__2545.1.0.0
ACTGGCCGCTTCACTGAACCATAATGGGCTCCTTTGTGTTGGCTACGGGGCAATTACGCCTCGGAGTCCTGGTCCCTTTAAGAGTCTCTTAAAGAGACAGGATCCCATTTTTCAGAGGGTTTTTTAAGGGGGTACCTCTAGAATTCCGTCGAAAGATCGGAAGAGCGTCG	FLIPPED	2545.1.0.0.6	none	Enhancer.flip.antisense__chr17:42634012..42634126,+	Enhancer.flip.antisense__chr17:42634012..42634126,+,2545.1	chr17	42634012	42634126	+	42634012	42634126	1	0	114	1	1	0	none	ATTCCGTCGAA	AACCATAATGGGCTCCTTTGTGTTGGCTACGGGGCAATTACGCCTCGGAGTCCTGGTCCCTTTAAGAGTCTCTTAAAGAGACAGGATCCCATTTTTCAGAGGGTTTTTTAAGGG	FLIPPED__Enhancer.flip.antisense__chr17:42634012..42634126,+__2545.1.0.0
ACTGGCCGCTTCACTGAACCATAATGGGCTCCTTTGTGTTGGCTACGGGGCAATTACGCCTCGGAGTCCTGGTCCCTTTAAGAGTCTCTTAAAGAGACAGGATCCCATTTTTCAGAGGGTTTTTTAAGGGGGTACCTCTAGACAGTACGAATAAGATCGGAAGAGCGTCG	FLIPPED	2545.1.0.0.7	none	Enhancer.flip.antisense__chr17:42634012..42634126,+	Enhancer.flip.antisense__chr17:42634012..42634126,+,2545.1	chr17	42634012	42634126	+	42634012	42634126	1	0	114	1	1	0	none	CAGTACGAATA	AACCATAATGGGCTCCTTTGTGTTGGCTACGGGGCAATTACGCCTCGGAGTCCTGGTCCCTTTAAGAGTCTCTTAAAGAGACAGGATCCCATTTTTCAGAGGGTTTTTTAAGGG	FLIPPED__Enhancer.flip.antisense__chr17:42634012..42634126,+__2545.1.0.0
ACTGGCCGCTTCACTGAACCATAATGGGCTCCTTTGTGTTGGCTACGGGGCAATTACGCCTCGGAGTCCTGGTCCCTTTAAGAGTCTCTTAAAGAGACAGGATCCCATTTTTCAGAGGGTTTTTTAAGGGGGTACCTCTAGATTTATGTCCGCAGATCGGAAGAGCGTCG	FLIPPED	2545.1.0.0.8	none	Enhancer.flip.antisense__chr17:42634012..42634126,+	Enhancer.flip.antisense__chr17:42634012..42634126,+,2545.1	chr17	42634012	42634126	+	42634012	42634126	1	0	114	1	1	0	none	TTTATGTCCGC	AACCATAATGGGCTCCTTTGTGTTGGCTACGGGGCAATTACGCCTCGGAGTCCTGGTCCCTTTAAGAGTCTCTTAAAGAGACAGGATCCCATTTTTCAGAGGGTTTTTTAAGGG	FLIPPED__Enhancer.flip.antisense__chr17:42634012..42634126,+__2545.1.0.0
ACTGGCCGCTTCACTGAACCATAATGGGCTCCTTTGTGTTGGCTACGGGGCAATTACGCCTCGGAGTCCTGGTCCCTTTAAGAGTCTCTTAAAGAGACAGGATCCCATTTTTCAGAGGGTTTTTTAAGGGGGTACCTCTAGATATAAGGACGTAGATCGGAAGAGCGTCG	FLIPPED	2545.1.0.0.9	none	Enhancer.flip.antisense__chr17:42634012..42634126,+	Enhancer.flip.antisense__chr17:42634012..42634126,+,2545.1	chr17	42634012	42634126	+	42634012	42634126	1	0	114	1	1	0	none	TATAAGGACGT	AACCATAATGGGCTCCTTTGTGTTGGCTACGGGGCAATTACGCCTCGGAGTCCTGGTCCCTTTAAGAGTCTCTTAAAGAGACAGGATCCCATTTTTCAGAGGGTTTTTTAAGGG	FLIPPED__Enhancer.flip.antisense__chr17:42634012..42634126,+__2545.1.0.0
ACTGGCCGCTTCACTGAACCATAATGGGCTCCTTTGTGTTGGCTACGGGGCAATTACGCCTCGGAGTCCTGGTCCCTTTAAGAGTCTCTTAAAGAGACAGGATCCCATTTTTCAGAGGGTTTTTTAAGGGGGTACCTCTAGATGCTATACGAAAGATCGGAAGAGCGTCG	FLIPPED	2545.1.0.0.10	none	Enhancer.flip.antisense__chr17:42634012..42634126,+	Enhancer.flip.antisense__chr17:42634012..42634126,+,2545.1	chr17	42634012	42634126	+	42634012	42634126	1	0	114	1	1	0	none	TGCTATACGAA	AACCATAATGGGCTCCTTTGTGTTGGCTACGGGGCAATTACGCCTCGGAGTCCTGGTCCCTTTAAGAGTCTCTTAAAGAGACAGGATCCCATTTTTCAGAGGGTTTTTTAAGGG	FLIPPED__Enhancer.flip.antisense__chr17:42634012..42634126,+__2545.1.0.0
ACTGGCCGCTTCACTGAACCATAATGGGCTCCTTTGTGTTGGCTACGGGGCAATTACGCCTCGGAGTCCTGGTCCCTTTAAGAGTCTCTTAAAGAGACAGGATCCCATTTTTCAGAGGGTTTTTTAAGGGGGTACCTCTAGATATCAATAAGCAGATCGGAAGAGCGTCG	FLIPPED	2545.1.0.0.11	none	Enhancer.flip.antisense__chr17:42634012..42634126,+	Enhancer.flip.antisense__chr17:42634012..42634126,+,2545.1	chr17	42634012	42634126	+	42634012	42634126	1	0	114	1	1	0	none	TATCAATAAGC	AACCATAATGGGCTCCTTTGTGTTGGCTACGGGGCAATTACGCCTCGGAGTCCTGGTCCCTTTAAGAGTCTCTTAAAGAGACAGGATCCCATTTTTCAGAGGGTTTTTTAAGGG	FLIPPED__Enhancer.flip.antisense__chr17:42634012..42634126,+__2545.1.0.0
ACTGGCCGCTTCACTGAACCATAATGGGCTCCTTTGTGTTGGCTACGGGGCAATTACGCCTCGGAGTCCTGGTCCCTTTAAGAGTCTCTTAAAGAGACAGGATCCCATTTTTCAGAGGGTTTTTTAAGGGGGTACCTCTAGACCCGTAACGTTAGATCGGAAGAGCGTCG	FLIPPED	2545.1.0.0.12	none	Enhancer.flip.antisense__chr17:42634012..42634126,+	Enhancer.flip.antisense__chr17:42634012..42634126,+,2545.1	chr17	42634012	42634126	+	42634012	42634126	1	0	114	1	1	0	none	CCCGTAACGTT	AACCATAATGGGCTCCTTTGTGTTGGCTACGGGGCAATTACGCCTCGGAGTCCTGGTCCCTTTAAGAGTCTCTTAAAGAGACAGGATCCCATTTTTCAGAGGGTTTTTTAAGGG	FLIPPED__Enhancer.flip.antisense__chr17:42634012..42634126,+__2545.1.0.0
ACTGGCCGCTTCACTGAACCATAATGGGCTCCTTTGTGTTGGCTACGGGGCAATTACGCCTCGGAGTCCTGGTCCCTTTAAGAGTCTCTTAAAGAGACAGGATCCCATTTTTCAGAGGGTTTTTTAAGGGGGTACCTCTAGACATAAGCGTGCAGATCGGAAGAGCGTCG	FLIPPED	2545.1.0.0.13	none	Enhancer.flip.antisense__chr17:42634012..42634126,+	Enhancer.flip.antisense__chr17:42634012..42634126,+,2545.1	chr17	42634012	42634126	+	42634012	42634126	1	0	114	1	1	0	none	CATAAGCGTGC	AACCATAATGGGCTCCTTTGTGTTGGCTACGGGGCAATTACGCCTCGGAGTCCTGGTCCCTTTAAGAGTCTCTTAAAGAGACAGGATCCCATTTTTCAGAGGGTTTTTTAAGGG	FLIPPED__Enhancer.flip.antisense__chr17:42634012..42634126,+__2545.1.0.0
ACTGGCCGCTTCACTGAACCATAATGGGCTCCTTTGTGTTGGCTACGGGGCAATTACGCCTCGGAGTCCTGGTCCCTTTAAGAGTCTCTTAAAGAGACAGGATCCCATTTTTCAGAGGGTTTTTTAAGGGGGTACCTCTAGAAGTTGGTCGGGAGATCGGAAGAGCGTCG	FLIPPED	2545.1.0.0.14	none	Enhancer.flip.antisense__chr17:42634012..42634126,+	Enhancer.flip.antisense__chr17:42634012..42634126,+,2545.1	chr17	42634012	42634126	+	42634012	42634126	1	0	114	1	1	0	none	AGTTGGTCGGG	AACCATAATGGGCTCCTTTGTGTTGGCTACGGGGCAATTACGCCTCGGAGTCCTGGTCCCTTTAAGAGTCTCTTAAAGAGACAGGATCCCATTTTTCAGAGGGTTTTTTAAGGG	FLIPPED__Enhancer.flip.antisense__chr17:42634012..42634126,+__2545.1.0.0
ACTGGCCGCTTCACTGAACCATAATGGGCTCCTTTGTGTTGGCTACGGGGCAATTACGCCTCGGAGTCCTGGTCCCTTTAAGAGTCTCTTAAAGAGACAGGATCCCATTTTTCAGAGGGTTTTTTAAGGGGGTACCTCTAGACGATAATCAAAAGATCGGAAGAGCGTCG	FLIPPED	2545.1.0.0.15	none	Enhancer.flip.antisense__chr17:42634012..42634126,+	Enhancer.flip.antisense__chr17:42634012..42634126,+,2545.1	chr17	42634012	42634126	+	42634012	42634126	1	0	114	1	1	0	none	CGATAATCAAA	AACCATAATGGGCTCCTTTGTGTTGGCTACGGGGCAATTACGCCTCGGAGTCCTGGTCCCTTTAAGAGTCTCTTAAAGAGACAGGATCCCATTTTTCAGAGGGTTTTTTAAGGG	FLIPPED__Enhancer.flip.antisense__chr17:42634012..42634126,+__2545.1.0.0
ACTGGCCGCTTCACTGCCTTCGCCTCCCGCAACGCCGCTGTGCGGTTGGGGGCGGTGCGGTCCCTCTGCCGCCAGCGCAGCCCGCGAGCCGTCACTTCCTGTGGGCTGGGCCGAGCCGGGCTGCGCGCGGGGTACCTCTAGAAACTATCGCTGAGATCGGAAGAGCGTCG	FLIPPED	2546.1.0.0.1	none	Enhancer.flip.antisense__chr17:72978378..72978492,+	Enhancer.flip.antisense__chr17:72978378..72978492,+,2546.1	chr17	72978378	72978492	+	72978378	72978492	1	0	114	1	1	0	none	AACTATCGCTG	CCTTCGCCTCCCGCAACGCCGCTGTGCGGTTGGGGGCGGTGCGGTCCCTCTGCCGCCAGCGCAGCCCGCGAGCCGTCACTTCCTGTGGGCTGGGCCGAGCCGGGCTGCGCGCGG	FLIPPED__Enhancer.flip.antisense__chr17:72978378..72978492,+__2546.1.0.0
ACTGGCCGCTTCACTGCCTTCGCCTCCCGCAACGCCGCTGTGCGGTTGGGGGCGGTGCGGTCCCTCTGCCGCCAGCGCAGCCCGCGAGCCGTCACTTCCTGTGGGCTGGGCCGAGCCGGGCTGCGCGCGGGGTACCTCTAGAAAACTAAAAGAAGATCGGAAGAGCGTCG	FLIPPED	2546.1.0.0.2	none	Enhancer.flip.antisense__chr17:72978378..72978492,+	Enhancer.flip.antisense__chr17:72978378..72978492,+,2546.1	chr17	72978378	72978492	+	72978378	72978492	1	0	114	1	1	0	none	AAACTAAAAGA	CCTTCGCCTCCCGCAACGCCGCTGTGCGGTTGGGGGCGGTGCGGTCCCTCTGCCGCCAGCGCAGCCCGCGAGCCGTCACTTCCTGTGGGCTGGGCCGAGCCGGGCTGCGCGCGG	FLIPPED__Enhancer.flip.antisense__chr17:72978378..72978492,+__2546.1.0.0
ACTGGCCGCTTCACTGCCTTCGCCTCCCGCAACGCCGCTGTGCGGTTGGGGGCGGTGCGGTCCCTCTGCCGCCAGCGCAGCCCGCGAGCCGTCACTTCCTGTGGGCTGGGCCGAGCCGGGCTGCGCGCGGGGTACCTCTAGAGAACTAACGTCAGATCGGAAGAGCGTCG	FLIPPED	2546.1.0.0.3	none	Enhancer.flip.antisense__chr17:72978378..72978492,+	Enhancer.flip.antisense__chr17:72978378..72978492,+,2546.1	chr17	72978378	72978492	+	72978378	72978492	1	0	114	1	1	0	none	GAACTAACGTC	CCTTCGCCTCCCGCAACGCCGCTGTGCGGTTGGGGGCGGTGCGGTCCCTCTGCCGCCAGCGCAGCCCGCGAGCCGTCACTTCCTGTGGGCTGGGCCGAGCCGGGCTGCGCGCGG	FLIPPED__Enhancer.flip.antisense__chr17:72978378..72978492,+__2546.1.0.0
ACTGGCCGCTTCACTGCCTTCGCCTCCCGCAACGCCGCTGTGCGGTTGGGGGCGGTGCGGTCCCTCTGCCGCCAGCGCAGCCCGCGAGCCGTCACTTCCTGTGGGCTGGGCCGAGCCGGGCTGCGCGCGGGGTACCTCTAGACAAGTTCCGGGAGATCGGAAGAGCGTCG	FLIPPED	2546.1.0.0.4	none	Enhancer.flip.antisense__chr17:72978378..72978492,+	Enhancer.flip.antisense__chr17:72978378..72978492,+,2546.1	chr17	72978378	72978492	+	72978378	72978492	1	0	114	1	1	0	none	CAAGTTCCGGG	CCTTCGCCTCCCGCAACGCCGCTGTGCGGTTGGGGGCGGTGCGGTCCCTCTGCCGCCAGCGCAGCCCGCGAGCCGTCACTTCCTGTGGGCTGGGCCGAGCCGGGCTGCGCGCGG	FLIPPED__Enhancer.flip.antisense__chr17:72978378..72978492,+__2546.1.0.0
ACTGGCCGCTTCACTGCCTTCGCCTCCCGCAACGCCGCTGTGCGGTTGGGGGCGGTGCGGTCCCTCTGCCGCCAGCGCAGCCCGCGAGCCGTCACTTCCTGTGGGCTGGGCCGAGCCGGGCTGCGCGCGGGGTACCTCTAGACGGCGAGTACCAGATCGGAAGAGCGTCG	FLIPPED	2546.1.0.0.5	none	Enhancer.flip.antisense__chr17:72978378..72978492,+	Enhancer.flip.antisense__chr17:72978378..72978492,+,2546.1	chr17	72978378	72978492	+	72978378	72978492	1	0	114	1	1	0	none	CGGCGAGTACC	CCTTCGCCTCCCGCAACGCCGCTGTGCGGTTGGGGGCGGTGCGGTCCCTCTGCCGCCAGCGCAGCCCGCGAGCCGTCACTTCCTGTGGGCTGGGCCGAGCCGGGCTGCGCGCGG	FLIPPED__Enhancer.flip.antisense__chr17:72978378..72978492,+__2546.1.0.0
ACTGGCCGCTTCACTGCCTTCGCCTCCCGCAACGCCGCTGTGCGGTTGGGGGCGGTGCGGTCCCTCTGCCGCCAGCGCAGCCCGCGAGCCGTCACTTCCTGTGGGCTGGGCCGAGCCGGGCTGCGCGCGGGGTACCTCTAGAAACGTGTTTAGAGATCGGAAGAGCGTCG	FLIPPED	2546.1.0.0.6	none	Enhancer.flip.antisense__chr17:72978378..72978492,+	Enhancer.flip.antisense__chr17:72978378..72978492,+,2546.1	chr17	72978378	72978492	+	72978378	72978492	1	0	114	1	1	0	none	AACGTGTTTAG	CCTTCGCCTCCCGCAACGCCGCTGTGCGGTTGGGGGCGGTGCGGTCCCTCTGCCGCCAGCGCAGCCCGCGAGCCGTCACTTCCTGTGGGCTGGGCCGAGCCGGGCTGCGCGCGG	FLIPPED__Enhancer.flip.antisense__chr17:72978378..72978492,+__2546.1.0.0
ACTGGCCGCTTCACTGCCTTCGCCTCCCGCAACGCCGCTGTGCGGTTGGGGGCGGTGCGGTCCCTCTGCCGCCAGCGCAGCCCGCGAGCCGTCACTTCCTGTGGGCTGGGCCGAGCCGGGCTGCGCGCGGGGTACCTCTAGATGAAACCGTATAGATCGGAAGAGCGTCG	FLIPPED	2546.1.0.0.7	none	Enhancer.flip.antisense__chr17:72978378..72978492,+	Enhancer.flip.antisense__chr17:72978378..72978492,+,2546.1	chr17	72978378	72978492	+	72978378	72978492	1	0	114	1	1	0	none	TGAAACCGTAT	CCTTCGCCTCCCGCAACGCCGCTGTGCGGTTGGGGGCGGTGCGGTCCCTCTGCCGCCAGCGCAGCCCGCGAGCCGTCACTTCCTGTGGGCTGGGCCGAGCCGGGCTGCGCGCGG	FLIPPED__Enhancer.flip.antisense__chr17:72978378..72978492,+__2546.1.0.0
ACTGGCCGCTTCACTGCCTTCGCCTCCCGCAACGCCGCTGTGCGGTTGGGGGCGGTGCGGTCCCTCTGCCGCCAGCGCAGCCCGCGAGCCGTCACTTCCTGTGGGCTGGGCCGAGCCGGGCTGCGCGCGGGGTACCTCTAGAATAAGTATCGCAGATCGGAAGAGCGTCG	FLIPPED	2546.1.0.0.8	none	Enhancer.flip.antisense__chr17:72978378..72978492,+	Enhancer.flip.antisense__chr17:72978378..72978492,+,2546.1	chr17	72978378	72978492	+	72978378	72978492	1	0	114	1	1	0	none	ATAAGTATCGC	CCTTCGCCTCCCGCAACGCCGCTGTGCGGTTGGGGGCGGTGCGGTCCCTCTGCCGCCAGCGCAGCCCGCGAGCCGTCACTTCCTGTGGGCTGGGCCGAGCCGGGCTGCGCGCGG	FLIPPED__Enhancer.flip.antisense__chr17:72978378..72978492,+__2546.1.0.0
ACTGGCCGCTTCACTGCCTTCGCCTCCCGCAACGCCGCTGTGCGGTTGGGGGCGGTGCGGTCCCTCTGCCGCCAGCGCAGCCCGCGAGCCGTCACTTCCTGTGGGCTGGGCCGAGCCGGGCTGCGCGCGGGGTACCTCTAGAAAACCGTAAAGAGATCGGAAGAGCGTCG	FLIPPED	2546.1.0.0.9	none	Enhancer.flip.antisense__chr17:72978378..72978492,+	Enhancer.flip.antisense__chr17:72978378..72978492,+,2546.1	chr17	72978378	72978492	+	72978378	72978492	1	0	114	1	1	0	none	AAACCGTAAAG	CCTTCGCCTCCCGCAACGCCGCTGTGCGGTTGGGGGCGGTGCGGTCCCTCTGCCGCCAGCGCAGCCCGCGAGCCGTCACTTCCTGTGGGCTGGGCCGAGCCGGGCTGCGCGCGG	FLIPPED__Enhancer.flip.antisense__chr17:72978378..72978492,+__2546.1.0.0
ACTGGCCGCTTCACTGCCTTCGCCTCCCGCAACGCCGCTGTGCGGTTGGGGGCGGTGCGGTCCCTCTGCCGCCAGCGCAGCCCGCGAGCCGTCACTTCCTGTGGGCTGGGCCGAGCCGGGCTGCGCGCGGGGTACCTCTAGACTTAGCGCGAGAGATCGGAAGAGCGTCG	FLIPPED	2546.1.0.0.10	none	Enhancer.flip.antisense__chr17:72978378..72978492,+	Enhancer.flip.antisense__chr17:72978378..72978492,+,2546.1	chr17	72978378	72978492	+	72978378	72978492	1	0	114	1	1	0	none	CTTAGCGCGAG	CCTTCGCCTCCCGCAACGCCGCTGTGCGGTTGGGGGCGGTGCGGTCCCTCTGCCGCCAGCGCAGCCCGCGAGCCGTCACTTCCTGTGGGCTGGGCCGAGCCGGGCTGCGCGCGG	FLIPPED__Enhancer.flip.antisense__chr17:72978378..72978492,+__2546.1.0.0
ACTGGCCGCTTCACTGCCTTCGCCTCCCGCAACGCCGCTGTGCGGTTGGGGGCGGTGCGGTCCCTCTGCCGCCAGCGCAGCCCGCGAGCCGTCACTTCCTGTGGGCTGGGCCGAGCCGGGCTGCGCGCGGGGTACCTCTAGATGGAAAACGAGAGATCGGAAGAGCGTCG	FLIPPED	2546.1.0.0.11	none	Enhancer.flip.antisense__chr17:72978378..72978492,+	Enhancer.flip.antisense__chr17:72978378..72978492,+,2546.1	chr17	72978378	72978492	+	72978378	72978492	1	0	114	1	1	0	none	TGGAAAACGAG	CCTTCGCCTCCCGCAACGCCGCTGTGCGGTTGGGGGCGGTGCGGTCCCTCTGCCGCCAGCGCAGCCCGCGAGCCGTCACTTCCTGTGGGCTGGGCCGAGCCGGGCTGCGCGCGG	FLIPPED__Enhancer.flip.antisense__chr17:72978378..72978492,+__2546.1.0.0
ACTGGCCGCTTCACTGCCTTCGCCTCCCGCAACGCCGCTGTGCGGTTGGGGGCGGTGCGGTCCCTCTGCCGCCAGCGCAGCCCGCGAGCCGTCACTTCCTGTGGGCTGGGCCGAGCCGGGCTGCGCGCGGGGTACCTCTAGATTGTTATACGTAGATCGGAAGAGCGTCG	FLIPPED	2546.1.0.0.12	none	Enhancer.flip.antisense__chr17:72978378..72978492,+	Enhancer.flip.antisense__chr17:72978378..72978492,+,2546.1	chr17	72978378	72978492	+	72978378	72978492	1	0	114	1	1	0	none	TTGTTATACGT	CCTTCGCCTCCCGCAACGCCGCTGTGCGGTTGGGGGCGGTGCGGTCCCTCTGCCGCCAGCGCAGCCCGCGAGCCGTCACTTCCTGTGGGCTGGGCCGAGCCGGGCTGCGCGCGG	FLIPPED__Enhancer.flip.antisense__chr17:72978378..72978492,+__2546.1.0.0
ACTGGCCGCTTCACTGCCTTCGCCTCCCGCAACGCCGCTGTGCGGTTGGGGGCGGTGCGGTCCCTCTGCCGCCAGCGCAGCCCGCGAGCCGTCACTTCCTGTGGGCTGGGCCGAGCCGGGCTGCGCGCGGGGTACCTCTAGACCTCGACGGACAGATCGGAAGAGCGTCG	FLIPPED	2546.1.0.0.13	none	Enhancer.flip.antisense__chr17:72978378..72978492,+	Enhancer.flip.antisense__chr17:72978378..72978492,+,2546.1	chr17	72978378	72978492	+	72978378	72978492	1	0	114	1	1	0	none	CCTCGACGGAC	CCTTCGCCTCCCGCAACGCCGCTGTGCGGTTGGGGGCGGTGCGGTCCCTCTGCCGCCAGCGCAGCCCGCGAGCCGTCACTTCCTGTGGGCTGGGCCGAGCCGGGCTGCGCGCGG	FLIPPED__Enhancer.flip.antisense__chr17:72978378..72978492,+__2546.1.0.0
ACTGGCCGCTTCACTGCCTTCGCCTCCCGCAACGCCGCTGTGCGGTTGGGGGCGGTGCGGTCCCTCTGCCGCCAGCGCAGCCCGCGAGCCGTCACTTCCTGTGGGCTGGGCCGAGCCGGGCTGCGCGCGGGGTACCTCTAGAGTGCCCAAAAGAGATCGGAAGAGCGTCG	FLIPPED	2546.1.0.0.14	none	Enhancer.flip.antisense__chr17:72978378..72978492,+	Enhancer.flip.antisense__chr17:72978378..72978492,+,2546.1	chr17	72978378	72978492	+	72978378	72978492	1	0	114	1	1	0	none	GTGCCCAAAAG	CCTTCGCCTCCCGCAACGCCGCTGTGCGGTTGGGGGCGGTGCGGTCCCTCTGCCGCCAGCGCAGCCCGCGAGCCGTCACTTCCTGTGGGCTGGGCCGAGCCGGGCTGCGCGCGG	FLIPPED__Enhancer.flip.antisense__chr17:72978378..72978492,+__2546.1.0.0
ACTGGCCGCTTCACTGCCTTCGCCTCCCGCAACGCCGCTGTGCGGTTGGGGGCGGTGCGGTCCCTCTGCCGCCAGCGCAGCCCGCGAGCCGTCACTTCCTGTGGGCTGGGCCGAGCCGGGCTGCGCGCGGGGTACCTCTAGAATAAGGACCATAGATCGGAAGAGCGTCG	FLIPPED	2546.1.0.0.15	none	Enhancer.flip.antisense__chr17:72978378..72978492,+	Enhancer.flip.antisense__chr17:72978378..72978492,+,2546.1	chr17	72978378	72978492	+	72978378	72978492	1	0	114	1	1	0	none	ATAAGGACCAT	CCTTCGCCTCCCGCAACGCCGCTGTGCGGTTGGGGGCGGTGCGGTCCCTCTGCCGCCAGCGCAGCCCGCGAGCCGTCACTTCCTGTGGGCTGGGCCGAGCCGGGCTGCGCGCGG	FLIPPED__Enhancer.flip.antisense__chr17:72978378..72978492,+__2546.1.0.0
ACTGGCCGCTTCACTGTAAGGAGATGAGTAAGCAACTCACAAAAGAAGTATCAAGATACAGAAGGTGAGTCAATACCAGTAATACATAAATGCAAACTAAAACATGGGGCTAATTTTAATCTATCAGATAGGTACCTCTAGAGTTCCGGATTAAGATCGGAAGAGCGTCG	FLIPPED	2547.1.0.0.1	none	Enhancer.flip.antisense__chr17:9687985..9688099,+	Enhancer.flip.antisense__chr17:9687985..9688099,+,2547.1	chr17	9687985	9688099	+	9687985	9688099	1	0	114	1	1	0	none	GTTCCGGATTA	TAAGGAGATGAGTAAGCAACTCACAAAAGAAGTATCAAGATACAGAAGGTGAGTCAATACCAGTAATACATAAATGCAAACTAAAACATGGGGCTAATTTTAATCTATCAGATA	FLIPPED__Enhancer.flip.antisense__chr17:9687985..9688099,+__2547.1.0.0
ACTGGCCGCTTCACTGTAAGGAGATGAGTAAGCAACTCACAAAAGAAGTATCAAGATACAGAAGGTGAGTCAATACCAGTAATACATAAATGCAAACTAAAACATGGGGCTAATTTTAATCTATCAGATAGGTACCTCTAGAAGCTGTTCATAAGATCGGAAGAGCGTCG	FLIPPED	2547.1.0.0.2	none	Enhancer.flip.antisense__chr17:9687985..9688099,+	Enhancer.flip.antisense__chr17:9687985..9688099,+,2547.1	chr17	9687985	9688099	+	9687985	9688099	1	0	114	1	1	0	none	AGCTGTTCATA	TAAGGAGATGAGTAAGCAACTCACAAAAGAAGTATCAAGATACAGAAGGTGAGTCAATACCAGTAATACATAAATGCAAACTAAAACATGGGGCTAATTTTAATCTATCAGATA	FLIPPED__Enhancer.flip.antisense__chr17:9687985..9688099,+__2547.1.0.0
ACTGGCCGCTTCACTGTAAGGAGATGAGTAAGCAACTCACAAAAGAAGTATCAAGATACAGAAGGTGAGTCAATACCAGTAATACATAAATGCAAACTAAAACATGGGGCTAATTTTAATCTATCAGATAGGTACCTCTAGAAACGATGTTTGAGATCGGAAGAGCGTCG	FLIPPED	2547.1.0.0.3	none	Enhancer.flip.antisense__chr17:9687985..9688099,+	Enhancer.flip.antisense__chr17:9687985..9688099,+,2547.1	chr17	9687985	9688099	+	9687985	9688099	1	0	114	1	1	0	none	AACGATGTTTG	TAAGGAGATGAGTAAGCAACTCACAAAAGAAGTATCAAGATACAGAAGGTGAGTCAATACCAGTAATACATAAATGCAAACTAAAACATGGGGCTAATTTTAATCTATCAGATA	FLIPPED__Enhancer.flip.antisense__chr17:9687985..9688099,+__2547.1.0.0
ACTGGCCGCTTCACTGTAAGGAGATGAGTAAGCAACTCACAAAAGAAGTATCAAGATACAGAAGGTGAGTCAATACCAGTAATACATAAATGCAAACTAAAACATGGGGCTAATTTTAATCTATCAGATAGGTACCTCTAGACCGGATGTTCAAGATCGGAAGAGCGTCG	FLIPPED	2547.1.0.0.4	none	Enhancer.flip.antisense__chr17:9687985..9688099,+	Enhancer.flip.antisense__chr17:9687985..9688099,+,2547.1	chr17	9687985	9688099	+	9687985	9688099	1	0	114	1	1	0	none	CCGGATGTTCA	TAAGGAGATGAGTAAGCAACTCACAAAAGAAGTATCAAGATACAGAAGGTGAGTCAATACCAGTAATACATAAATGCAAACTAAAACATGGGGCTAATTTTAATCTATCAGATA	FLIPPED__Enhancer.flip.antisense__chr17:9687985..9688099,+__2547.1.0.0
ACTGGCCGCTTCACTGTAAGGAGATGAGTAAGCAACTCACAAAAGAAGTATCAAGATACAGAAGGTGAGTCAATACCAGTAATACATAAATGCAAACTAAAACATGGGGCTAATTTTAATCTATCAGATAGGTACCTCTAGAAGTCATTGCGCAGATCGGAAGAGCGTCG	FLIPPED	2547.1.0.0.5	none	Enhancer.flip.antisense__chr17:9687985..9688099,+	Enhancer.flip.antisense__chr17:9687985..9688099,+,2547.1	chr17	9687985	9688099	+	9687985	9688099	1	0	114	1	1	0	none	AGTCATTGCGC	TAAGGAGATGAGTAAGCAACTCACAAAAGAAGTATCAAGATACAGAAGGTGAGTCAATACCAGTAATACATAAATGCAAACTAAAACATGGGGCTAATTTTAATCTATCAGATA	FLIPPED__Enhancer.flip.antisense__chr17:9687985..9688099,+__2547.1.0.0
ACTGGCCGCTTCACTGTAAGGAGATGAGTAAGCAACTCACAAAAGAAGTATCAAGATACAGAAGGTGAGTCAATACCAGTAATACATAAATGCAAACTAAAACATGGGGCTAATTTTAATCTATCAGATAGGTACCTCTAGAGTATCAAATCAAGATCGGAAGAGCGTCG	FLIPPED	2547.1.0.0.6	none	Enhancer.flip.antisense__chr17:9687985..9688099,+	Enhancer.flip.antisense__chr17:9687985..9688099,+,2547.1	chr17	9687985	9688099	+	9687985	9688099	1	0	114	1	1	0	none	GTATCAAATCA	TAAGGAGATGAGTAAGCAACTCACAAAAGAAGTATCAAGATACAGAAGGTGAGTCAATACCAGTAATACATAAATGCAAACTAAAACATGGGGCTAATTTTAATCTATCAGATA	FLIPPED__Enhancer.flip.antisense__chr17:9687985..9688099,+__2547.1.0.0
ACTGGCCGCTTCACTGTAAGGAGATGAGTAAGCAACTCACAAAAGAAGTATCAAGATACAGAAGGTGAGTCAATACCAGTAATACATAAATGCAAACTAAAACATGGGGCTAATTTTAATCTATCAGATAGGTACCTCTAGATTAGACAAAATAGATCGGAAGAGCGTCG	FLIPPED	2547.1.0.0.7	none	Enhancer.flip.antisense__chr17:9687985..9688099,+	Enhancer.flip.antisense__chr17:9687985..9688099,+,2547.1	chr17	9687985	9688099	+	9687985	9688099	1	0	114	1	1	0	none	TTAGACAAAAT	TAAGGAGATGAGTAAGCAACTCACAAAAGAAGTATCAAGATACAGAAGGTGAGTCAATACCAGTAATACATAAATGCAAACTAAAACATGGGGCTAATTTTAATCTATCAGATA	FLIPPED__Enhancer.flip.antisense__chr17:9687985..9688099,+__2547.1.0.0
ACTGGCCGCTTCACTGTAAGGAGATGAGTAAGCAACTCACAAAAGAAGTATCAAGATACAGAAGGTGAGTCAATACCAGTAATACATAAATGCAAACTAAAACATGGGGCTAATTTTAATCTATCAGATAGGTACCTCTAGACGCGTCAATCCAGATCGGAAGAGCGTCG	FLIPPED	2547.1.0.0.8	none	Enhancer.flip.antisense__chr17:9687985..9688099,+	Enhancer.flip.antisense__chr17:9687985..9688099,+,2547.1	chr17	9687985	9688099	+	9687985	9688099	1	0	114	1	1	0	none	CGCGTCAATCC	TAAGGAGATGAGTAAGCAACTCACAAAAGAAGTATCAAGATACAGAAGGTGAGTCAATACCAGTAATACATAAATGCAAACTAAAACATGGGGCTAATTTTAATCTATCAGATA	FLIPPED__Enhancer.flip.antisense__chr17:9687985..9688099,+__2547.1.0.0
ACTGGCCGCTTCACTGTAAGGAGATGAGTAAGCAACTCACAAAAGAAGTATCAAGATACAGAAGGTGAGTCAATACCAGTAATACATAAATGCAAACTAAAACATGGGGCTAATTTTAATCTATCAGATAGGTACCTCTAGAGGATCGTAGCTAGATCGGAAGAGCGTCG	FLIPPED	2547.1.0.0.9	none	Enhancer.flip.antisense__chr17:9687985..9688099,+	Enhancer.flip.antisense__chr17:9687985..9688099,+,2547.1	chr17	9687985	9688099	+	9687985	9688099	1	0	114	1	1	0	none	GGATCGTAGCT	TAAGGAGATGAGTAAGCAACTCACAAAAGAAGTATCAAGATACAGAAGGTGAGTCAATACCAGTAATACATAAATGCAAACTAAAACATGGGGCTAATTTTAATCTATCAGATA	FLIPPED__Enhancer.flip.antisense__chr17:9687985..9688099,+__2547.1.0.0
ACTGGCCGCTTCACTGTAAGGAGATGAGTAAGCAACTCACAAAAGAAGTATCAAGATACAGAAGGTGAGTCAATACCAGTAATACATAAATGCAAACTAAAACATGGGGCTAATTTTAATCTATCAGATAGGTACCTCTAGAAACCGATAACGAGATCGGAAGAGCGTCG	FLIPPED	2547.1.0.0.10	none	Enhancer.flip.antisense__chr17:9687985..9688099,+	Enhancer.flip.antisense__chr17:9687985..9688099,+,2547.1	chr17	9687985	9688099	+	9687985	9688099	1	0	114	1	1	0	none	AACCGATAACG	TAAGGAGATGAGTAAGCAACTCACAAAAGAAGTATCAAGATACAGAAGGTGAGTCAATACCAGTAATACATAAATGCAAACTAAAACATGGGGCTAATTTTAATCTATCAGATA	FLIPPED__Enhancer.flip.antisense__chr17:9687985..9688099,+__2547.1.0.0
ACTGGCCGCTTCACTGTAAGGAGATGAGTAAGCAACTCACAAAAGAAGTATCAAGATACAGAAGGTGAGTCAATACCAGTAATACATAAATGCAAACTAAAACATGGGGCTAATTTTAATCTATCAGATAGGTACCTCTAGAAGTTGTTCGAGAGATCGGAAGAGCGTCG	FLIPPED	2547.1.0.0.11	none	Enhancer.flip.antisense__chr17:9687985..9688099,+	Enhancer.flip.antisense__chr17:9687985..9688099,+,2547.1	chr17	9687985	9688099	+	9687985	9688099	1	0	114	1	1	0	none	AGTTGTTCGAG	TAAGGAGATGAGTAAGCAACTCACAAAAGAAGTATCAAGATACAGAAGGTGAGTCAATACCAGTAATACATAAATGCAAACTAAAACATGGGGCTAATTTTAATCTATCAGATA	FLIPPED__Enhancer.flip.antisense__chr17:9687985..9688099,+__2547.1.0.0
ACTGGCCGCTTCACTGTAAGGAGATGAGTAAGCAACTCACAAAAGAAGTATCAAGATACAGAAGGTGAGTCAATACCAGTAATACATAAATGCAAACTAAAACATGGGGCTAATTTTAATCTATCAGATAGGTACCTCTAGATGATCGCTAGGAGATCGGAAGAGCGTCG	FLIPPED	2547.1.0.0.12	none	Enhancer.flip.antisense__chr17:9687985..9688099,+	Enhancer.flip.antisense__chr17:9687985..9688099,+,2547.1	chr17	9687985	9688099	+	9687985	9688099	1	0	114	1	1	0	none	TGATCGCTAGG	TAAGGAGATGAGTAAGCAACTCACAAAAGAAGTATCAAGATACAGAAGGTGAGTCAATACCAGTAATACATAAATGCAAACTAAAACATGGGGCTAATTTTAATCTATCAGATA	FLIPPED__Enhancer.flip.antisense__chr17:9687985..9688099,+__2547.1.0.0
ACTGGCCGCTTCACTGTAAGGAGATGAGTAAGCAACTCACAAAAGAAGTATCAAGATACAGAAGGTGAGTCAATACCAGTAATACATAAATGCAAACTAAAACATGGGGCTAATTTTAATCTATCAGATAGGTACCTCTAGAGAGGAGTTTGCAGATCGGAAGAGCGTCG	FLIPPED	2547.1.0.0.13	none	Enhancer.flip.antisense__chr17:9687985..9688099,+	Enhancer.flip.antisense__chr17:9687985..9688099,+,2547.1	chr17	9687985	9688099	+	9687985	9688099	1	0	114	1	1	0	none	GAGGAGTTTGC	TAAGGAGATGAGTAAGCAACTCACAAAAGAAGTATCAAGATACAGAAGGTGAGTCAATACCAGTAATACATAAATGCAAACTAAAACATGGGGCTAATTTTAATCTATCAGATA	FLIPPED__Enhancer.flip.antisense__chr17:9687985..9688099,+__2547.1.0.0
ACTGGCCGCTTCACTGTAAGGAGATGAGTAAGCAACTCACAAAAGAAGTATCAAGATACAGAAGGTGAGTCAATACCAGTAATACATAAATGCAAACTAAAACATGGGGCTAATTTTAATCTATCAGATAGGTACCTCTAGACTAACGCCGGCAGATCGGAAGAGCGTCG	FLIPPED	2547.1.0.0.14	none	Enhancer.flip.antisense__chr17:9687985..9688099,+	Enhancer.flip.antisense__chr17:9687985..9688099,+,2547.1	chr17	9687985	9688099	+	9687985	9688099	1	0	114	1	1	0	none	CTAACGCCGGC	TAAGGAGATGAGTAAGCAACTCACAAAAGAAGTATCAAGATACAGAAGGTGAGTCAATACCAGTAATACATAAATGCAAACTAAAACATGGGGCTAATTTTAATCTATCAGATA	FLIPPED__Enhancer.flip.antisense__chr17:9687985..9688099,+__2547.1.0.0
ACTGGCCGCTTCACTGTAAGGAGATGAGTAAGCAACTCACAAAAGAAGTATCAAGATACAGAAGGTGAGTCAATACCAGTAATACATAAATGCAAACTAAAACATGGGGCTAATTTTAATCTATCAGATAGGTACCTCTAGAGCTGAAGCGCTAGATCGGAAGAGCGTCG	FLIPPED	2547.1.0.0.15	none	Enhancer.flip.antisense__chr17:9687985..9688099,+	Enhancer.flip.antisense__chr17:9687985..9688099,+,2547.1	chr17	9687985	9688099	+	9687985	9688099	1	0	114	1	1	0	none	GCTGAAGCGCT	TAAGGAGATGAGTAAGCAACTCACAAAAGAAGTATCAAGATACAGAAGGTGAGTCAATACCAGTAATACATAAATGCAAACTAAAACATGGGGCTAATTTTAATCTATCAGATA	FLIPPED__Enhancer.flip.antisense__chr17:9687985..9688099,+__2547.1.0.0
ACTGGCCGCTTCACTGTCCTGCAGCGTTCACTCGGCTGCCCGGCCCGGCCCGGCCCGGGCGCCCCGCCCCAGCCCCGCCCCGCTCCGGAGGCCCCTCCTCTATCCCCGCCCCTTCCCGGGCGCCCCGCCCGGTACCTCTAGAACTACCGGATGAGATCGGAAGAGCGTCG	FLIPPED	2548.1.0.0.1	none	Enhancer.flip.antisense__chr18:45688040..45688154,+	Enhancer.flip.antisense__chr18:45688040..45688154,+,2548.1	chr18	45688040	45688154	+	45688040	45688154	1	0	114	1	1	0	none	ACTACCGGATG	TCCTGCAGCGTTCACTCGGCTGCCCGGCCCGGCCCGGCCCGGGCGCCCCGCCCCAGCCCCGCCCCGCTCCGGAGGCCCCTCCTCTATCCCCGCCCCTTCCCGGGCGCCCCGCCC	FLIPPED__Enhancer.flip.antisense__chr18:45688040..45688154,+__2548.1.0.0
ACTGGCCGCTTCACTGTCCTGCAGCGTTCACTCGGCTGCCCGGCCCGGCCCGGCCCGGGCGCCCCGCCCCAGCCCCGCCCCGCTCCGGAGGCCCCTCCTCTATCCCCGCCCCTTCCCGGGCGCCCCGCCCGGTACCTCTAGACTATTCGGGGTAGATCGGAAGAGCGTCG	FLIPPED	2548.1.0.0.2	none	Enhancer.flip.antisense__chr18:45688040..45688154,+	Enhancer.flip.antisense__chr18:45688040..45688154,+,2548.1	chr18	45688040	45688154	+	45688040	45688154	1	0	114	1	1	0	none	CTATTCGGGGT	TCCTGCAGCGTTCACTCGGCTGCCCGGCCCGGCCCGGCCCGGGCGCCCCGCCCCAGCCCCGCCCCGCTCCGGAGGCCCCTCCTCTATCCCCGCCCCTTCCCGGGCGCCCCGCCC	FLIPPED__Enhancer.flip.antisense__chr18:45688040..45688154,+__2548.1.0.0
ACTGGCCGCTTCACTGTCCTGCAGCGTTCACTCGGCTGCCCGGCCCGGCCCGGCCCGGGCGCCCCGCCCCAGCCCCGCCCCGCTCCGGAGGCCCCTCCTCTATCCCCGCCCCTTCCCGGGCGCCCCGCCCGGTACCTCTAGAAGGACGGTACAAGATCGGAAGAGCGTCG	FLIPPED	2548.1.0.0.3	none	Enhancer.flip.antisense__chr18:45688040..45688154,+	Enhancer.flip.antisense__chr18:45688040..45688154,+,2548.1	chr18	45688040	45688154	+	45688040	45688154	1	0	114	1	1	0	none	AGGACGGTACA	TCCTGCAGCGTTCACTCGGCTGCCCGGCCCGGCCCGGCCCGGGCGCCCCGCCCCAGCCCCGCCCCGCTCCGGAGGCCCCTCCTCTATCCCCGCCCCTTCCCGGGCGCCCCGCCC	FLIPPED__Enhancer.flip.antisense__chr18:45688040..45688154,+__2548.1.0.0
ACTGGCCGCTTCACTGTCCTGCAGCGTTCACTCGGCTGCCCGGCCCGGCCCGGCCCGGGCGCCCCGCCCCAGCCCCGCCCCGCTCCGGAGGCCCCTCCTCTATCCCCGCCCCTTCCCGGGCGCCCCGCCCGGTACCTCTAGATTACGTGACGCAGATCGGAAGAGCGTCG	FLIPPED	2548.1.0.0.4	none	Enhancer.flip.antisense__chr18:45688040..45688154,+	Enhancer.flip.antisense__chr18:45688040..45688154,+,2548.1	chr18	45688040	45688154	+	45688040	45688154	1	0	114	1	1	0	none	TTACGTGACGC	TCCTGCAGCGTTCACTCGGCTGCCCGGCCCGGCCCGGCCCGGGCGCCCCGCCCCAGCCCCGCCCCGCTCCGGAGGCCCCTCCTCTATCCCCGCCCCTTCCCGGGCGCCCCGCCC	FLIPPED__Enhancer.flip.antisense__chr18:45688040..45688154,+__2548.1.0.0
ACTGGCCGCTTCACTGTCCTGCAGCGTTCACTCGGCTGCCCGGCCCGGCCCGGCCCGGGCGCCCCGCCCCAGCCCCGCCCCGCTCCGGAGGCCCCTCCTCTATCCCCGCCCCTTCCCGGGCGCCCCGCCCGGTACCTCTAGAACATCGCGATTAGATCGGAAGAGCGTCG	FLIPPED	2548.1.0.0.5	none	Enhancer.flip.antisense__chr18:45688040..45688154,+	Enhancer.flip.antisense__chr18:45688040..45688154,+,2548.1	chr18	45688040	45688154	+	45688040	45688154	1	0	114	1	1	0	none	ACATCGCGATT	TCCTGCAGCGTTCACTCGGCTGCCCGGCCCGGCCCGGCCCGGGCGCCCCGCCCCAGCCCCGCCCCGCTCCGGAGGCCCCTCCTCTATCCCCGCCCCTTCCCGGGCGCCCCGCCC	FLIPPED__Enhancer.flip.antisense__chr18:45688040..45688154,+__2548.1.0.0
ACTGGCCGCTTCACTGTCCTGCAGCGTTCACTCGGCTGCCCGGCCCGGCCCGGCCCGGGCGCCCCGCCCCAGCCCCGCCCCGCTCCGGAGGCCCCTCCTCTATCCCCGCCCCTTCCCGGGCGCCCCGCCCGGTACCTCTAGAGGGAAGTTCGTAGATCGGAAGAGCGTCG	FLIPPED	2548.1.0.0.6	none	Enhancer.flip.antisense__chr18:45688040..45688154,+	Enhancer.flip.antisense__chr18:45688040..45688154,+,2548.1	chr18	45688040	45688154	+	45688040	45688154	1	0	114	1	1	0	none	GGGAAGTTCGT	TCCTGCAGCGTTCACTCGGCTGCCCGGCCCGGCCCGGCCCGGGCGCCCCGCCCCAGCCCCGCCCCGCTCCGGAGGCCCCTCCTCTATCCCCGCCCCTTCCCGGGCGCCCCGCCC	FLIPPED__Enhancer.flip.antisense__chr18:45688040..45688154,+__2548.1.0.0
ACTGGCCGCTTCACTGTCCTGCAGCGTTCACTCGGCTGCCCGGCCCGGCCCGGCCCGGGCGCCCCGCCCCAGCCCCGCCCCGCTCCGGAGGCCCCTCCTCTATCCCCGCCCCTTCCCGGGCGCCCCGCCCGGTACCTCTAGAGTCAAGCCGTGAGATCGGAAGAGCGTCG	FLIPPED	2548.1.0.0.7	none	Enhancer.flip.antisense__chr18:45688040..45688154,+	Enhancer.flip.antisense__chr18:45688040..45688154,+,2548.1	chr18	45688040	45688154	+	45688040	45688154	1	0	114	1	1	0	none	GTCAAGCCGTG	TCCTGCAGCGTTCACTCGGCTGCCCGGCCCGGCCCGGCCCGGGCGCCCCGCCCCAGCCCCGCCCCGCTCCGGAGGCCCCTCCTCTATCCCCGCCCCTTCCCGGGCGCCCCGCCC	FLIPPED__Enhancer.flip.antisense__chr18:45688040..45688154,+__2548.1.0.0
ACTGGCCGCTTCACTGTCCTGCAGCGTTCACTCGGCTGCCCGGCCCGGCCCGGCCCGGGCGCCCCGCCCCAGCCCCGCCCCGCTCCGGAGGCCCCTCCTCTATCCCCGCCCCTTCCCGGGCGCCCCGCCCGGTACCTCTAGACAAGATATAGAAGATCGGAAGAGCGTCG	FLIPPED	2548.1.0.0.8	none	Enhancer.flip.antisense__chr18:45688040..45688154,+	Enhancer.flip.antisense__chr18:45688040..45688154,+,2548.1	chr18	45688040	45688154	+	45688040	45688154	1	0	114	1	1	0	none	CAAGATATAGA	TCCTGCAGCGTTCACTCGGCTGCCCGGCCCGGCCCGGCCCGGGCGCCCCGCCCCAGCCCCGCCCCGCTCCGGAGGCCCCTCCTCTATCCCCGCCCCTTCCCGGGCGCCCCGCCC	FLIPPED__Enhancer.flip.antisense__chr18:45688040..45688154,+__2548.1.0.0
ACTGGCCGCTTCACTGTCCTGCAGCGTTCACTCGGCTGCCCGGCCCGGCCCGGCCCGGGCGCCCCGCCCCAGCCCCGCCCCGCTCCGGAGGCCCCTCCTCTATCCCCGCCCCTTCCCGGGCGCCCCGCCCGGTACCTCTAGAGCGTGGACGCAAGATCGGAAGAGCGTCG	FLIPPED	2548.1.0.0.9	none	Enhancer.flip.antisense__chr18:45688040..45688154,+	Enhancer.flip.antisense__chr18:45688040..45688154,+,2548.1	chr18	45688040	45688154	+	45688040	45688154	1	0	114	1	1	0	none	GCGTGGACGCA	TCCTGCAGCGTTCACTCGGCTGCCCGGCCCGGCCCGGCCCGGGCGCCCCGCCCCAGCCCCGCCCCGCTCCGGAGGCCCCTCCTCTATCCCCGCCCCTTCCCGGGCGCCCCGCCC	FLIPPED__Enhancer.flip.antisense__chr18:45688040..45688154,+__2548.1.0.0
ACTGGCCGCTTCACTGTCCTGCAGCGTTCACTCGGCTGCCCGGCCCGGCCCGGCCCGGGCGCCCCGCCCCAGCCCCGCCCCGCTCCGGAGGCCCCTCCTCTATCCCCGCCCCTTCCCGGGCGCCCCGCCCGGTACCTCTAGATACCAATGCGGAGATCGGAAGAGCGTCG	FLIPPED	2548.1.0.0.10	none	Enhancer.flip.antisense__chr18:45688040..45688154,+	Enhancer.flip.antisense__chr18:45688040..45688154,+,2548.1	chr18	45688040	45688154	+	45688040	45688154	1	0	114	1	1	0	none	TACCAATGCGG	TCCTGCAGCGTTCACTCGGCTGCCCGGCCCGGCCCGGCCCGGGCGCCCCGCCCCAGCCCCGCCCCGCTCCGGAGGCCCCTCCTCTATCCCCGCCCCTTCCCGGGCGCCCCGCCC	FLIPPED__Enhancer.flip.antisense__chr18:45688040..45688154,+__2548.1.0.0
ACTGGCCGCTTCACTGTCCTGCAGCGTTCACTCGGCTGCCCGGCCCGGCCCGGCCCGGGCGCCCCGCCCCAGCCCCGCCCCGCTCCGGAGGCCCCTCCTCTATCCCCGCCCCTTCCCGGGCGCCCCGCCCGGTACCTCTAGATACTAAAGTAAAGATCGGAAGAGCGTCG	FLIPPED	2548.1.0.0.11	none	Enhancer.flip.antisense__chr18:45688040..45688154,+	Enhancer.flip.antisense__chr18:45688040..45688154,+,2548.1	chr18	45688040	45688154	+	45688040	45688154	1	0	114	1	1	0	none	TACTAAAGTAA	TCCTGCAGCGTTCACTCGGCTGCCCGGCCCGGCCCGGCCCGGGCGCCCCGCCCCAGCCCCGCCCCGCTCCGGAGGCCCCTCCTCTATCCCCGCCCCTTCCCGGGCGCCCCGCCC	FLIPPED__Enhancer.flip.antisense__chr18:45688040..45688154,+__2548.1.0.0
ACTGGCCGCTTCACTGTCCTGCAGCGTTCACTCGGCTGCCCGGCCCGGCCCGGCCCGGGCGCCCCGCCCCAGCCCCGCCCCGCTCCGGAGGCCCCTCCTCTATCCCCGCCCCTTCCCGGGCGCCCCGCCCGGTACCTCTAGAATTTATCCGGCAGATCGGAAGAGCGTCG	FLIPPED	2548.1.0.0.12	none	Enhancer.flip.antisense__chr18:45688040..45688154,+	Enhancer.flip.antisense__chr18:45688040..45688154,+,2548.1	chr18	45688040	45688154	+	45688040	45688154	1	0	114	1	1	0	none	ATTTATCCGGC	TCCTGCAGCGTTCACTCGGCTGCCCGGCCCGGCCCGGCCCGGGCGCCCCGCCCCAGCCCCGCCCCGCTCCGGAGGCCCCTCCTCTATCCCCGCCCCTTCCCGGGCGCCCCGCCC	FLIPPED__Enhancer.flip.antisense__chr18:45688040..45688154,+__2548.1.0.0
ACTGGCCGCTTCACTGTCCTGCAGCGTTCACTCGGCTGCCCGGCCCGGCCCGGCCCGGGCGCCCCGCCCCAGCCCCGCCCCGCTCCGGAGGCCCCTCCTCTATCCCCGCCCCTTCCCGGGCGCCCCGCCCGGTACCTCTAGAGAGTAGTCGCAAGATCGGAAGAGCGTCG	FLIPPED	2548.1.0.0.13	none	Enhancer.flip.antisense__chr18:45688040..45688154,+	Enhancer.flip.antisense__chr18:45688040..45688154,+,2548.1	chr18	45688040	45688154	+	45688040	45688154	1	0	114	1	1	0	none	GAGTAGTCGCA	TCCTGCAGCGTTCACTCGGCTGCCCGGCCCGGCCCGGCCCGGGCGCCCCGCCCCAGCCCCGCCCCGCTCCGGAGGCCCCTCCTCTATCCCCGCCCCTTCCCGGGCGCCCCGCCC	FLIPPED__Enhancer.flip.antisense__chr18:45688040..45688154,+__2548.1.0.0
ACTGGCCGCTTCACTGTCCTGCAGCGTTCACTCGGCTGCCCGGCCCGGCCCGGCCCGGGCGCCCCGCCCCAGCCCCGCCCCGCTCCGGAGGCCCCTCCTCTATCCCCGCCCCTTCCCGGGCGCCCCGCCCGGTACCTCTAGATAATACGCCACAGATCGGAAGAGCGTCG	FLIPPED	2548.1.0.0.14	none	Enhancer.flip.antisense__chr18:45688040..45688154,+	Enhancer.flip.antisense__chr18:45688040..45688154,+,2548.1	chr18	45688040	45688154	+	45688040	45688154	1	0	114	1	1	0	none	TAATACGCCAC	TCCTGCAGCGTTCACTCGGCTGCCCGGCCCGGCCCGGCCCGGGCGCCCCGCCCCAGCCCCGCCCCGCTCCGGAGGCCCCTCCTCTATCCCCGCCCCTTCCCGGGCGCCCCGCCC	FLIPPED__Enhancer.flip.antisense__chr18:45688040..45688154,+__2548.1.0.0
ACTGGCCGCTTCACTGTCCTGCAGCGTTCACTCGGCTGCCCGGCCCGGCCCGGCCCGGGCGCCCCGCCCCAGCCCCGCCCCGCTCCGGAGGCCCCTCCTCTATCCCCGCCCCTTCCCGGGCGCCCCGCCCGGTACCTCTAGACCCGATAAGAAAGATCGGAAGAGCGTCG	FLIPPED	2548.1.0.0.15	none	Enhancer.flip.antisense__chr18:45688040..45688154,+	Enhancer.flip.antisense__chr18:45688040..45688154,+,2548.1	chr18	45688040	45688154	+	45688040	45688154	1	0	114	1	1	0	none	CCCGATAAGAA	TCCTGCAGCGTTCACTCGGCTGCCCGGCCCGGCCCGGCCCGGGCGCCCCGCCCCAGCCCCGCCCCGCTCCGGAGGCCCCTCCTCTATCCCCGCCCCTTCCCGGGCGCCCCGCCC	FLIPPED__Enhancer.flip.antisense__chr18:45688040..45688154,+__2548.1.0.0
ACTGGCCGCTTCACTGGAGATGGCTGCTAAGAGACTAGCTAACGGGTGAGTAGTGTATACAACGTGGAAACACTGGACAAAGGGATGAGTCACATCCTGGGAGGGACAGAGTGGAATGCCATGAGATTTCGGTACCTCTAGATACTTAAGTGGAGATCGGAAGAGCGTCG	FLIPPED	2549.1.0.0.1	none	Enhancer.flip.antisense__chr2:85147094..85147208,+	Enhancer.flip.antisense__chr2:85147094..85147208,+,2549.1	chr2	85147094	85147208	+	85147094	85147208	1	0	114	1	1	0	none	TACTTAAGTGG	GAGATGGCTGCTAAGAGACTAGCTAACGGGTGAGTAGTGTATACAACGTGGAAACACTGGACAAAGGGATGAGTCACATCCTGGGAGGGACAGAGTGGAATGCCATGAGATTTC	FLIPPED__Enhancer.flip.antisense__chr2:85147094..85147208,+__2549.1.0.0
ACTGGCCGCTTCACTGGAGATGGCTGCTAAGAGACTAGCTAACGGGTGAGTAGTGTATACAACGTGGAAACACTGGACAAAGGGATGAGTCACATCCTGGGAGGGACAGAGTGGAATGCCATGAGATTTCGGTACCTCTAGAACCCGTCGGCTAGATCGGAAGAGCGTCG	FLIPPED	2549.1.0.0.2	none	Enhancer.flip.antisense__chr2:85147094..85147208,+	Enhancer.flip.antisense__chr2:85147094..85147208,+,2549.1	chr2	85147094	85147208	+	85147094	85147208	1	0	114	1	1	0	none	ACCCGTCGGCT	GAGATGGCTGCTAAGAGACTAGCTAACGGGTGAGTAGTGTATACAACGTGGAAACACTGGACAAAGGGATGAGTCACATCCTGGGAGGGACAGAGTGGAATGCCATGAGATTTC	FLIPPED__Enhancer.flip.antisense__chr2:85147094..85147208,+__2549.1.0.0
ACTGGCCGCTTCACTGGAGATGGCTGCTAAGAGACTAGCTAACGGGTGAGTAGTGTATACAACGTGGAAACACTGGACAAAGGGATGAGTCACATCCTGGGAGGGACAGAGTGGAATGCCATGAGATTTCGGTACCTCTAGATTTCCGGCGACAGATCGGAAGAGCGTCG	FLIPPED	2549.1.0.0.3	none	Enhancer.flip.antisense__chr2:85147094..85147208,+	Enhancer.flip.antisense__chr2:85147094..85147208,+,2549.1	chr2	85147094	85147208	+	85147094	85147208	1	0	114	1	1	0	none	TTTCCGGCGAC	GAGATGGCTGCTAAGAGACTAGCTAACGGGTGAGTAGTGTATACAACGTGGAAACACTGGACAAAGGGATGAGTCACATCCTGGGAGGGACAGAGTGGAATGCCATGAGATTTC	FLIPPED__Enhancer.flip.antisense__chr2:85147094..85147208,+__2549.1.0.0
ACTGGCCGCTTCACTGGAGATGGCTGCTAAGAGACTAGCTAACGGGTGAGTAGTGTATACAACGTGGAAACACTGGACAAAGGGATGAGTCACATCCTGGGAGGGACAGAGTGGAATGCCATGAGATTTCGGTACCTCTAGAAATCGCTCGTTAGATCGGAAGAGCGTCG	FLIPPED	2549.1.0.0.4	none	Enhancer.flip.antisense__chr2:85147094..85147208,+	Enhancer.flip.antisense__chr2:85147094..85147208,+,2549.1	chr2	85147094	85147208	+	85147094	85147208	1	0	114	1	1	0	none	AATCGCTCGTT	GAGATGGCTGCTAAGAGACTAGCTAACGGGTGAGTAGTGTATACAACGTGGAAACACTGGACAAAGGGATGAGTCACATCCTGGGAGGGACAGAGTGGAATGCCATGAGATTTC	FLIPPED__Enhancer.flip.antisense__chr2:85147094..85147208,+__2549.1.0.0
ACTGGCCGCTTCACTGGAGATGGCTGCTAAGAGACTAGCTAACGGGTGAGTAGTGTATACAACGTGGAAACACTGGACAAAGGGATGAGTCACATCCTGGGAGGGACAGAGTGGAATGCCATGAGATTTCGGTACCTCTAGAGTCTACGCGCGAGATCGGAAGAGCGTCG	FLIPPED	2549.1.0.0.5	none	Enhancer.flip.antisense__chr2:85147094..85147208,+	Enhancer.flip.antisense__chr2:85147094..85147208,+,2549.1	chr2	85147094	85147208	+	85147094	85147208	1	0	114	1	1	0	none	GTCTACGCGCG	GAGATGGCTGCTAAGAGACTAGCTAACGGGTGAGTAGTGTATACAACGTGGAAACACTGGACAAAGGGATGAGTCACATCCTGGGAGGGACAGAGTGGAATGCCATGAGATTTC	FLIPPED__Enhancer.flip.antisense__chr2:85147094..85147208,+__2549.1.0.0
ACTGGCCGCTTCACTGGAGATGGCTGCTAAGAGACTAGCTAACGGGTGAGTAGTGTATACAACGTGGAAACACTGGACAAAGGGATGAGTCACATCCTGGGAGGGACAGAGTGGAATGCCATGAGATTTCGGTACCTCTAGAGTGAGCGGGTAAGATCGGAAGAGCGTCG	FLIPPED	2549.1.0.0.6	none	Enhancer.flip.antisense__chr2:85147094..85147208,+	Enhancer.flip.antisense__chr2:85147094..85147208,+,2549.1	chr2	85147094	85147208	+	85147094	85147208	1	0	114	1	1	0	none	GTGAGCGGGTA	GAGATGGCTGCTAAGAGACTAGCTAACGGGTGAGTAGTGTATACAACGTGGAAACACTGGACAAAGGGATGAGTCACATCCTGGGAGGGACAGAGTGGAATGCCATGAGATTTC	FLIPPED__Enhancer.flip.antisense__chr2:85147094..85147208,+__2549.1.0.0
ACTGGCCGCTTCACTGGAGATGGCTGCTAAGAGACTAGCTAACGGGTGAGTAGTGTATACAACGTGGAAACACTGGACAAAGGGATGAGTCACATCCTGGGAGGGACAGAGTGGAATGCCATGAGATTTCGGTACCTCTAGAACATTAAGGTGAGATCGGAAGAGCGTCG	FLIPPED	2549.1.0.0.7	none	Enhancer.flip.antisense__chr2:85147094..85147208,+	Enhancer.flip.antisense__chr2:85147094..85147208,+,2549.1	chr2	85147094	85147208	+	85147094	85147208	1	0	114	1	1	0	none	ACATTAAGGTG	GAGATGGCTGCTAAGAGACTAGCTAACGGGTGAGTAGTGTATACAACGTGGAAACACTGGACAAAGGGATGAGTCACATCCTGGGAGGGACAGAGTGGAATGCCATGAGATTTC	FLIPPED__Enhancer.flip.antisense__chr2:85147094..85147208,+__2549.1.0.0
ACTGGCCGCTTCACTGGAGATGGCTGCTAAGAGACTAGCTAACGGGTGAGTAGTGTATACAACGTGGAAACACTGGACAAAGGGATGAGTCACATCCTGGGAGGGACAGAGTGGAATGCCATGAGATTTCGGTACCTCTAGACATGTCGAAAAAGATCGGAAGAGCGTCG	FLIPPED	2549.1.0.0.8	none	Enhancer.flip.antisense__chr2:85147094..85147208,+	Enhancer.flip.antisense__chr2:85147094..85147208,+,2549.1	chr2	85147094	85147208	+	85147094	85147208	1	0	114	1	1	0	none	CATGTCGAAAA	GAGATGGCTGCTAAGAGACTAGCTAACGGGTGAGTAGTGTATACAACGTGGAAACACTGGACAAAGGGATGAGTCACATCCTGGGAGGGACAGAGTGGAATGCCATGAGATTTC	FLIPPED__Enhancer.flip.antisense__chr2:85147094..85147208,+__2549.1.0.0
ACTGGCCGCTTCACTGGAGATGGCTGCTAAGAGACTAGCTAACGGGTGAGTAGTGTATACAACGTGGAAACACTGGACAAAGGGATGAGTCACATCCTGGGAGGGACAGAGTGGAATGCCATGAGATTTCGGTACCTCTAGACGGTCTGACTAAGATCGGAAGAGCGTCG	FLIPPED	2549.1.0.0.9	none	Enhancer.flip.antisense__chr2:85147094..85147208,+	Enhancer.flip.antisense__chr2:85147094..85147208,+,2549.1	chr2	85147094	85147208	+	85147094	85147208	1	0	114	1	1	0	none	CGGTCTGACTA	GAGATGGCTGCTAAGAGACTAGCTAACGGGTGAGTAGTGTATACAACGTGGAAACACTGGACAAAGGGATGAGTCACATCCTGGGAGGGACAGAGTGGAATGCCATGAGATTTC	FLIPPED__Enhancer.flip.antisense__chr2:85147094..85147208,+__2549.1.0.0
ACTGGCCGCTTCACTGGAGATGGCTGCTAAGAGACTAGCTAACGGGTGAGTAGTGTATACAACGTGGAAACACTGGACAAAGGGATGAGTCACATCCTGGGAGGGACAGAGTGGAATGCCATGAGATTTCGGTACCTCTAGAAGCGCTGAACCAGATCGGAAGAGCGTCG	FLIPPED	2549.1.0.0.10	none	Enhancer.flip.antisense__chr2:85147094..85147208,+	Enhancer.flip.antisense__chr2:85147094..85147208,+,2549.1	chr2	85147094	85147208	+	85147094	85147208	1	0	114	1	1	0	none	AGCGCTGAACC	GAGATGGCTGCTAAGAGACTAGCTAACGGGTGAGTAGTGTATACAACGTGGAAACACTGGACAAAGGGATGAGTCACATCCTGGGAGGGACAGAGTGGAATGCCATGAGATTTC	FLIPPED__Enhancer.flip.antisense__chr2:85147094..85147208,+__2549.1.0.0
ACTGGCCGCTTCACTGGAGATGGCTGCTAAGAGACTAGCTAACGGGTGAGTAGTGTATACAACGTGGAAACACTGGACAAAGGGATGAGTCACATCCTGGGAGGGACAGAGTGGAATGCCATGAGATTTCGGTACCTCTAGAGAATAACGACAAGATCGGAAGAGCGTCG	FLIPPED	2549.1.0.0.11	none	Enhancer.flip.antisense__chr2:85147094..85147208,+	Enhancer.flip.antisense__chr2:85147094..85147208,+,2549.1	chr2	85147094	85147208	+	85147094	85147208	1	0	114	1	1	0	none	GAATAACGACA	GAGATGGCTGCTAAGAGACTAGCTAACGGGTGAGTAGTGTATACAACGTGGAAACACTGGACAAAGGGATGAGTCACATCCTGGGAGGGACAGAGTGGAATGCCATGAGATTTC	FLIPPED__Enhancer.flip.antisense__chr2:85147094..85147208,+__2549.1.0.0
ACTGGCCGCTTCACTGGAGATGGCTGCTAAGAGACTAGCTAACGGGTGAGTAGTGTATACAACGTGGAAACACTGGACAAAGGGATGAGTCACATCCTGGGAGGGACAGAGTGGAATGCCATGAGATTTCGGTACCTCTAGAACGGTATGGTGAGATCGGAAGAGCGTCG	FLIPPED	2549.1.0.0.12	none	Enhancer.flip.antisense__chr2:85147094..85147208,+	Enhancer.flip.antisense__chr2:85147094..85147208,+,2549.1	chr2	85147094	85147208	+	85147094	85147208	1	0	114	1	1	0	none	ACGGTATGGTG	GAGATGGCTGCTAAGAGACTAGCTAACGGGTGAGTAGTGTATACAACGTGGAAACACTGGACAAAGGGATGAGTCACATCCTGGGAGGGACAGAGTGGAATGCCATGAGATTTC	FLIPPED__Enhancer.flip.antisense__chr2:85147094..85147208,+__2549.1.0.0
ACTGGCCGCTTCACTGGAGATGGCTGCTAAGAGACTAGCTAACGGGTGAGTAGTGTATACAACGTGGAAACACTGGACAAAGGGATGAGTCACATCCTGGGAGGGACAGAGTGGAATGCCATGAGATTTCGGTACCTCTAGAGATACCAATGCAGATCGGAAGAGCGTCG	FLIPPED	2549.1.0.0.13	none	Enhancer.flip.antisense__chr2:85147094..85147208,+	Enhancer.flip.antisense__chr2:85147094..85147208,+,2549.1	chr2	85147094	85147208	+	85147094	85147208	1	0	114	1	1	0	none	GATACCAATGC	GAGATGGCTGCTAAGAGACTAGCTAACGGGTGAGTAGTGTATACAACGTGGAAACACTGGACAAAGGGATGAGTCACATCCTGGGAGGGACAGAGTGGAATGCCATGAGATTTC	FLIPPED__Enhancer.flip.antisense__chr2:85147094..85147208,+__2549.1.0.0
ACTGGCCGCTTCACTGGAGATGGCTGCTAAGAGACTAGCTAACGGGTGAGTAGTGTATACAACGTGGAAACACTGGACAAAGGGATGAGTCACATCCTGGGAGGGACAGAGTGGAATGCCATGAGATTTCGGTACCTCTAGACTTCATTAAGAAGATCGGAAGAGCGTCG	FLIPPED	2549.1.0.0.14	none	Enhancer.flip.antisense__chr2:85147094..85147208,+	Enhancer.flip.antisense__chr2:85147094..85147208,+,2549.1	chr2	85147094	85147208	+	85147094	85147208	1	0	114	1	1	0	none	CTTCATTAAGA	GAGATGGCTGCTAAGAGACTAGCTAACGGGTGAGTAGTGTATACAACGTGGAAACACTGGACAAAGGGATGAGTCACATCCTGGGAGGGACAGAGTGGAATGCCATGAGATTTC	FLIPPED__Enhancer.flip.antisense__chr2:85147094..85147208,+__2549.1.0.0
ACTGGCCGCTTCACTGGAGATGGCTGCTAAGAGACTAGCTAACGGGTGAGTAGTGTATACAACGTGGAAACACTGGACAAAGGGATGAGTCACATCCTGGGAGGGACAGAGTGGAATGCCATGAGATTTCGGTACCTCTAGAACGTGCGGGTTAGATCGGAAGAGCGTCG	FLIPPED	2549.1.0.0.15	none	Enhancer.flip.antisense__chr2:85147094..85147208,+	Enhancer.flip.antisense__chr2:85147094..85147208,+,2549.1	chr2	85147094	85147208	+	85147094	85147208	1	0	114	1	1	0	none	ACGTGCGGGTT	GAGATGGCTGCTAAGAGACTAGCTAACGGGTGAGTAGTGTATACAACGTGGAAACACTGGACAAAGGGATGAGTCACATCCTGGGAGGGACAGAGTGGAATGCCATGAGATTTC	FLIPPED__Enhancer.flip.antisense__chr2:85147094..85147208,+__2549.1.0.0
ACTGGCCGCTTCACTGATGTGCTTTCACCCTGTTGATCTGATGAAATATAGAGGTCTGTGTGGTTACTTCGTGCGTCACATTCATTTAAACTTTTTAAAGAGCAGCTGCGTAATACAAATTTTGTATACTGGTACCTCTAGATTGTGGGCATCAGATCGGAAGAGCGTCG	FLIPPED	2550.1.0.0.1	none	Enhancer.flip.antisense__chr21:17568021..17568135,+	Enhancer.flip.antisense__chr21:17568021..17568135,+,2550.1	chr21	17568021	17568135	+	17568021	17568135	1	0	114	1	1	0	none	TTGTGGGCATC	ATGTGCTTTCACCCTGTTGATCTGATGAAATATAGAGGTCTGTGTGGTTACTTCGTGCGTCACATTCATTTAAACTTTTTAAAGAGCAGCTGCGTAATACAAATTTTGTATACT	FLIPPED__Enhancer.flip.antisense__chr21:17568021..17568135,+__2550.1.0.0
ACTGGCCGCTTCACTGATGTGCTTTCACCCTGTTGATCTGATGAAATATAGAGGTCTGTGTGGTTACTTCGTGCGTCACATTCATTTAAACTTTTTAAAGAGCAGCTGCGTAATACAAATTTTGTATACTGGTACCTCTAGAAACGATCAACGAGATCGGAAGAGCGTCG	FLIPPED	2550.1.0.0.2	none	Enhancer.flip.antisense__chr21:17568021..17568135,+	Enhancer.flip.antisense__chr21:17568021..17568135,+,2550.1	chr21	17568021	17568135	+	17568021	17568135	1	0	114	1	1	0	none	AACGATCAACG	ATGTGCTTTCACCCTGTTGATCTGATGAAATATAGAGGTCTGTGTGGTTACTTCGTGCGTCACATTCATTTAAACTTTTTAAAGAGCAGCTGCGTAATACAAATTTTGTATACT	FLIPPED__Enhancer.flip.antisense__chr21:17568021..17568135,+__2550.1.0.0
ACTGGCCGCTTCACTGATGTGCTTTCACCCTGTTGATCTGATGAAATATAGAGGTCTGTGTGGTTACTTCGTGCGTCACATTCATTTAAACTTTTTAAAGAGCAGCTGCGTAATACAAATTTTGTATACTGGTACCTCTAGAATACGCGAGCAAGATCGGAAGAGCGTCG	FLIPPED	2550.1.0.0.3	none	Enhancer.flip.antisense__chr21:17568021..17568135,+	Enhancer.flip.antisense__chr21:17568021..17568135,+,2550.1	chr21	17568021	17568135	+	17568021	17568135	1	0	114	1	1	0	none	ATACGCGAGCA	ATGTGCTTTCACCCTGTTGATCTGATGAAATATAGAGGTCTGTGTGGTTACTTCGTGCGTCACATTCATTTAAACTTTTTAAAGAGCAGCTGCGTAATACAAATTTTGTATACT	FLIPPED__Enhancer.flip.antisense__chr21:17568021..17568135,+__2550.1.0.0
ACTGGCCGCTTCACTGATGTGCTTTCACCCTGTTGATCTGATGAAATATAGAGGTCTGTGTGGTTACTTCGTGCGTCACATTCATTTAAACTTTTTAAAGAGCAGCTGCGTAATACAAATTTTGTATACTGGTACCTCTAGAGAACGGGATCCAGATCGGAAGAGCGTCG	FLIPPED	2550.1.0.0.4	none	Enhancer.flip.antisense__chr21:17568021..17568135,+	Enhancer.flip.antisense__chr21:17568021..17568135,+,2550.1	chr21	17568021	17568135	+	17568021	17568135	1	0	114	1	1	0	none	GAACGGGATCC	ATGTGCTTTCACCCTGTTGATCTGATGAAATATAGAGGTCTGTGTGGTTACTTCGTGCGTCACATTCATTTAAACTTTTTAAAGAGCAGCTGCGTAATACAAATTTTGTATACT	FLIPPED__Enhancer.flip.antisense__chr21:17568021..17568135,+__2550.1.0.0
ACTGGCCGCTTCACTGATGTGCTTTCACCCTGTTGATCTGATGAAATATAGAGGTCTGTGTGGTTACTTCGTGCGTCACATTCATTTAAACTTTTTAAAGAGCAGCTGCGTAATACAAATTTTGTATACTGGTACCTCTAGATATACGTTCGCAGATCGGAAGAGCGTCG	FLIPPED	2550.1.0.0.5	none	Enhancer.flip.antisense__chr21:17568021..17568135,+	Enhancer.flip.antisense__chr21:17568021..17568135,+,2550.1	chr21	17568021	17568135	+	17568021	17568135	1	0	114	1	1	0	none	TATACGTTCGC	ATGTGCTTTCACCCTGTTGATCTGATGAAATATAGAGGTCTGTGTGGTTACTTCGTGCGTCACATTCATTTAAACTTTTTAAAGAGCAGCTGCGTAATACAAATTTTGTATACT	FLIPPED__Enhancer.flip.antisense__chr21:17568021..17568135,+__2550.1.0.0
ACTGGCCGCTTCACTGATGTGCTTTCACCCTGTTGATCTGATGAAATATAGAGGTCTGTGTGGTTACTTCGTGCGTCACATTCATTTAAACTTTTTAAAGAGCAGCTGCGTAATACAAATTTTGTATACTGGTACCTCTAGAATAAGGAGTCAAGATCGGAAGAGCGTCG	FLIPPED	2550.1.0.0.6	none	Enhancer.flip.antisense__chr21:17568021..17568135,+	Enhancer.flip.antisense__chr21:17568021..17568135,+,2550.1	chr21	17568021	17568135	+	17568021	17568135	1	0	114	1	1	0	none	ATAAGGAGTCA	ATGTGCTTTCACCCTGTTGATCTGATGAAATATAGAGGTCTGTGTGGTTACTTCGTGCGTCACATTCATTTAAACTTTTTAAAGAGCAGCTGCGTAATACAAATTTTGTATACT	FLIPPED__Enhancer.flip.antisense__chr21:17568021..17568135,+__2550.1.0.0
ACTGGCCGCTTCACTGATGTGCTTTCACCCTGTTGATCTGATGAAATATAGAGGTCTGTGTGGTTACTTCGTGCGTCACATTCATTTAAACTTTTTAAAGAGCAGCTGCGTAATACAAATTTTGTATACTGGTACCTCTAGATACCAAAAGGAAGATCGGAAGAGCGTCG	FLIPPED	2550.1.0.0.7	none	Enhancer.flip.antisense__chr21:17568021..17568135,+	Enhancer.flip.antisense__chr21:17568021..17568135,+,2550.1	chr21	17568021	17568135	+	17568021	17568135	1	0	114	1	1	0	none	TACCAAAAGGA	ATGTGCTTTCACCCTGTTGATCTGATGAAATATAGAGGTCTGTGTGGTTACTTCGTGCGTCACATTCATTTAAACTTTTTAAAGAGCAGCTGCGTAATACAAATTTTGTATACT	FLIPPED__Enhancer.flip.antisense__chr21:17568021..17568135,+__2550.1.0.0
ACTGGCCGCTTCACTGATGTGCTTTCACCCTGTTGATCTGATGAAATATAGAGGTCTGTGTGGTTACTTCGTGCGTCACATTCATTTAAACTTTTTAAAGAGCAGCTGCGTAATACAAATTTTGTATACTGGTACCTCTAGACATTATCCGCGAGATCGGAAGAGCGTCG	FLIPPED	2550.1.0.0.8	none	Enhancer.flip.antisense__chr21:17568021..17568135,+	Enhancer.flip.antisense__chr21:17568021..17568135,+,2550.1	chr21	17568021	17568135	+	17568021	17568135	1	0	114	1	1	0	none	CATTATCCGCG	ATGTGCTTTCACCCTGTTGATCTGATGAAATATAGAGGTCTGTGTGGTTACTTCGTGCGTCACATTCATTTAAACTTTTTAAAGAGCAGCTGCGTAATACAAATTTTGTATACT	FLIPPED__Enhancer.flip.antisense__chr21:17568021..17568135,+__2550.1.0.0
ACTGGCCGCTTCACTGATGTGCTTTCACCCTGTTGATCTGATGAAATATAGAGGTCTGTGTGGTTACTTCGTGCGTCACATTCATTTAAACTTTTTAAAGAGCAGCTGCGTAATACAAATTTTGTATACTGGTACCTCTAGACATTCGGCATGAGATCGGAAGAGCGTCG	FLIPPED	2550.1.0.0.9	none	Enhancer.flip.antisense__chr21:17568021..17568135,+	Enhancer.flip.antisense__chr21:17568021..17568135,+,2550.1	chr21	17568021	17568135	+	17568021	17568135	1	0	114	1	1	0	none	CATTCGGCATG	ATGTGCTTTCACCCTGTTGATCTGATGAAATATAGAGGTCTGTGTGGTTACTTCGTGCGTCACATTCATTTAAACTTTTTAAAGAGCAGCTGCGTAATACAAATTTTGTATACT	FLIPPED__Enhancer.flip.antisense__chr21:17568021..17568135,+__2550.1.0.0
ACTGGCCGCTTCACTGATGTGCTTTCACCCTGTTGATCTGATGAAATATAGAGGTCTGTGTGGTTACTTCGTGCGTCACATTCATTTAAACTTTTTAAAGAGCAGCTGCGTAATACAAATTTTGTATACTGGTACCTCTAGAGGAGACGTATGAGATCGGAAGAGCGTCG	FLIPPED	2550.1.0.0.10	none	Enhancer.flip.antisense__chr21:17568021..17568135,+	Enhancer.flip.antisense__chr21:17568021..17568135,+,2550.1	chr21	17568021	17568135	+	17568021	17568135	1	0	114	1	1	0	none	GGAGACGTATG	ATGTGCTTTCACCCTGTTGATCTGATGAAATATAGAGGTCTGTGTGGTTACTTCGTGCGTCACATTCATTTAAACTTTTTAAAGAGCAGCTGCGTAATACAAATTTTGTATACT	FLIPPED__Enhancer.flip.antisense__chr21:17568021..17568135,+__2550.1.0.0
ACTGGCCGCTTCACTGATGTGCTTTCACCCTGTTGATCTGATGAAATATAGAGGTCTGTGTGGTTACTTCGTGCGTCACATTCATTTAAACTTTTTAAAGAGCAGCTGCGTAATACAAATTTTGTATACTGGTACCTCTAGATTATAATCGAAAGATCGGAAGAGCGTCG	FLIPPED	2550.1.0.0.11	none	Enhancer.flip.antisense__chr21:17568021..17568135,+	Enhancer.flip.antisense__chr21:17568021..17568135,+,2550.1	chr21	17568021	17568135	+	17568021	17568135	1	0	114	1	1	0	none	TTATAATCGAA	ATGTGCTTTCACCCTGTTGATCTGATGAAATATAGAGGTCTGTGTGGTTACTTCGTGCGTCACATTCATTTAAACTTTTTAAAGAGCAGCTGCGTAATACAAATTTTGTATACT	FLIPPED__Enhancer.flip.antisense__chr21:17568021..17568135,+__2550.1.0.0
ACTGGCCGCTTCACTGATGTGCTTTCACCCTGTTGATCTGATGAAATATAGAGGTCTGTGTGGTTACTTCGTGCGTCACATTCATTTAAACTTTTTAAAGAGCAGCTGCGTAATACAAATTTTGTATACTGGTACCTCTAGACGTCGACGTACAGATCGGAAGAGCGTCG	FLIPPED	2550.1.0.0.12	none	Enhancer.flip.antisense__chr21:17568021..17568135,+	Enhancer.flip.antisense__chr21:17568021..17568135,+,2550.1	chr21	17568021	17568135	+	17568021	17568135	1	0	114	1	1	0	none	CGTCGACGTAC	ATGTGCTTTCACCCTGTTGATCTGATGAAATATAGAGGTCTGTGTGGTTACTTCGTGCGTCACATTCATTTAAACTTTTTAAAGAGCAGCTGCGTAATACAAATTTTGTATACT	FLIPPED__Enhancer.flip.antisense__chr21:17568021..17568135,+__2550.1.0.0
ACTGGCCGCTTCACTGATGTGCTTTCACCCTGTTGATCTGATGAAATATAGAGGTCTGTGTGGTTACTTCGTGCGTCACATTCATTTAAACTTTTTAAAGAGCAGCTGCGTAATACAAATTTTGTATACTGGTACCTCTAGAGATCGGCCAATAGATCGGAAGAGCGTCG	FLIPPED	2550.1.0.0.13	none	Enhancer.flip.antisense__chr21:17568021..17568135,+	Enhancer.flip.antisense__chr21:17568021..17568135,+,2550.1	chr21	17568021	17568135	+	17568021	17568135	1	0	114	1	1	0	none	GATCGGCCAAT	ATGTGCTTTCACCCTGTTGATCTGATGAAATATAGAGGTCTGTGTGGTTACTTCGTGCGTCACATTCATTTAAACTTTTTAAAGAGCAGCTGCGTAATACAAATTTTGTATACT	FLIPPED__Enhancer.flip.antisense__chr21:17568021..17568135,+__2550.1.0.0
ACTGGCCGCTTCACTGATGTGCTTTCACCCTGTTGATCTGATGAAATATAGAGGTCTGTGTGGTTACTTCGTGCGTCACATTCATTTAAACTTTTTAAAGAGCAGCTGCGTAATACAAATTTTGTATACTGGTACCTCTAGAGCTGTATCGGAAGATCGGAAGAGCGTCG	FLIPPED	2550.1.0.0.14	none	Enhancer.flip.antisense__chr21:17568021..17568135,+	Enhancer.flip.antisense__chr21:17568021..17568135,+,2550.1	chr21	17568021	17568135	+	17568021	17568135	1	0	114	1	1	0	none	GCTGTATCGGA	ATGTGCTTTCACCCTGTTGATCTGATGAAATATAGAGGTCTGTGTGGTTACTTCGTGCGTCACATTCATTTAAACTTTTTAAAGAGCAGCTGCGTAATACAAATTTTGTATACT	FLIPPED__Enhancer.flip.antisense__chr21:17568021..17568135,+__2550.1.0.0
ACTGGCCGCTTCACTGATGTGCTTTCACCCTGTTGATCTGATGAAATATAGAGGTCTGTGTGGTTACTTCGTGCGTCACATTCATTTAAACTTTTTAAAGAGCAGCTGCGTAATACAAATTTTGTATACTGGTACCTCTAGAAACAAGTCGGCAGATCGGAAGAGCGTCG	FLIPPED	2550.1.0.0.15	none	Enhancer.flip.antisense__chr21:17568021..17568135,+	Enhancer.flip.antisense__chr21:17568021..17568135,+,2550.1	chr21	17568021	17568135	+	17568021	17568135	1	0	114	1	1	0	none	AACAAGTCGGC	ATGTGCTTTCACCCTGTTGATCTGATGAAATATAGAGGTCTGTGTGGTTACTTCGTGCGTCACATTCATTTAAACTTTTTAAAGAGCAGCTGCGTAATACAAATTTTGTATACT	FLIPPED__Enhancer.flip.antisense__chr21:17568021..17568135,+__2550.1.0.0
ACTGGCCGCTTCACTGTGTCCCTTTAGTTCCAAAACTCTGTACTTTTGGACATTTAAGAAATATCCTGGGCTGTACAGTTTGGGTCTGTAAAAAAGGAAATGACTCAAATGCAATAGAGGAAGCCTAAGGGGTACCTCTAGAATCGGTTATGGAGATCGGAAGAGCGTCG	FLIPPED	2552.1.0.0.1	none	Enhancer.flip.antisense__chr1:150586045..150586159,+	Enhancer.flip.antisense__chr1:150586045..150586159,+,2552.1	chr1	150586045	150586159	+	150586045	150586159	1	0	114	1	1	0	none	ATCGGTTATGG	TGTCCCTTTAGTTCCAAAACTCTGTACTTTTGGACATTTAAGAAATATCCTGGGCTGTACAGTTTGGGTCTGTAAAAAAGGAAATGACTCAAATGCAATAGAGGAAGCCTAAGG	FLIPPED__Enhancer.flip.antisense__chr1:150586045..150586159,+__2552.1.0.0
ACTGGCCGCTTCACTGTGTCCCTTTAGTTCCAAAACTCTGTACTTTTGGACATTTAAGAAATATCCTGGGCTGTACAGTTTGGGTCTGTAAAAAAGGAAATGACTCAAATGCAATAGAGGAAGCCTAAGGGGTACCTCTAGAAGCGTCGTCAGAGATCGGAAGAGCGTCG	FLIPPED	2552.1.0.0.2	none	Enhancer.flip.antisense__chr1:150586045..150586159,+	Enhancer.flip.antisense__chr1:150586045..150586159,+,2552.1	chr1	150586045	150586159	+	150586045	150586159	1	0	114	1	1	0	none	AGCGTCGTCAG	TGTCCCTTTAGTTCCAAAACTCTGTACTTTTGGACATTTAAGAAATATCCTGGGCTGTACAGTTTGGGTCTGTAAAAAAGGAAATGACTCAAATGCAATAGAGGAAGCCTAAGG	FLIPPED__Enhancer.flip.antisense__chr1:150586045..150586159,+__2552.1.0.0
ACTGGCCGCTTCACTGTGTCCCTTTAGTTCCAAAACTCTGTACTTTTGGACATTTAAGAAATATCCTGGGCTGTACAGTTTGGGTCTGTAAAAAAGGAAATGACTCAAATGCAATAGAGGAAGCCTAAGGGGTACCTCTAGAGCCCAATGCGAAGATCGGAAGAGCGTCG	FLIPPED	2552.1.0.0.3	none	Enhancer.flip.antisense__chr1:150586045..150586159,+	Enhancer.flip.antisense__chr1:150586045..150586159,+,2552.1	chr1	150586045	150586159	+	150586045	150586159	1	0	114	1	1	0	none	GCCCAATGCGA	TGTCCCTTTAGTTCCAAAACTCTGTACTTTTGGACATTTAAGAAATATCCTGGGCTGTACAGTTTGGGTCTGTAAAAAAGGAAATGACTCAAATGCAATAGAGGAAGCCTAAGG	FLIPPED__Enhancer.flip.antisense__chr1:150586045..150586159,+__2552.1.0.0
ACTGGCCGCTTCACTGTGTCCCTTTAGTTCCAAAACTCTGTACTTTTGGACATTTAAGAAATATCCTGGGCTGTACAGTTTGGGTCTGTAAAAAAGGAAATGACTCAAATGCAATAGAGGAAGCCTAAGGGGTACCTCTAGATGGTAACGTCAAGATCGGAAGAGCGTCG	FLIPPED	2552.1.0.0.4	none	Enhancer.flip.antisense__chr1:150586045..150586159,+	Enhancer.flip.antisense__chr1:150586045..150586159,+,2552.1	chr1	150586045	150586159	+	150586045	150586159	1	0	114	1	1	0	none	TGGTAACGTCA	TGTCCCTTTAGTTCCAAAACTCTGTACTTTTGGACATTTAAGAAATATCCTGGGCTGTACAGTTTGGGTCTGTAAAAAAGGAAATGACTCAAATGCAATAGAGGAAGCCTAAGG	FLIPPED__Enhancer.flip.antisense__chr1:150586045..150586159,+__2552.1.0.0
ACTGGCCGCTTCACTGTGTCCCTTTAGTTCCAAAACTCTGTACTTTTGGACATTTAAGAAATATCCTGGGCTGTACAGTTTGGGTCTGTAAAAAAGGAAATGACTCAAATGCAATAGAGGAAGCCTAAGGGGTACCTCTAGAGCGAGTAACGAAGATCGGAAGAGCGTCG	FLIPPED	2552.1.0.0.5	none	Enhancer.flip.antisense__chr1:150586045..150586159,+	Enhancer.flip.antisense__chr1:150586045..150586159,+,2552.1	chr1	150586045	150586159	+	150586045	150586159	1	0	114	1	1	0	none	GCGAGTAACGA	TGTCCCTTTAGTTCCAAAACTCTGTACTTTTGGACATTTAAGAAATATCCTGGGCTGTACAGTTTGGGTCTGTAAAAAAGGAAATGACTCAAATGCAATAGAGGAAGCCTAAGG	FLIPPED__Enhancer.flip.antisense__chr1:150586045..150586159,+__2552.1.0.0
ACTGGCCGCTTCACTGTGTCCCTTTAGTTCCAAAACTCTGTACTTTTGGACATTTAAGAAATATCCTGGGCTGTACAGTTTGGGTCTGTAAAAAAGGAAATGACTCAAATGCAATAGAGGAAGCCTAAGGGGTACCTCTAGATTCCGGTAACGAGATCGGAAGAGCGTCG	FLIPPED	2552.1.0.0.6	none	Enhancer.flip.antisense__chr1:150586045..150586159,+	Enhancer.flip.antisense__chr1:150586045..150586159,+,2552.1	chr1	150586045	150586159	+	150586045	150586159	1	0	114	1	1	0	none	TTCCGGTAACG	TGTCCCTTTAGTTCCAAAACTCTGTACTTTTGGACATTTAAGAAATATCCTGGGCTGTACAGTTTGGGTCTGTAAAAAAGGAAATGACTCAAATGCAATAGAGGAAGCCTAAGG	FLIPPED__Enhancer.flip.antisense__chr1:150586045..150586159,+__2552.1.0.0
ACTGGCCGCTTCACTGTGTCCCTTTAGTTCCAAAACTCTGTACTTTTGGACATTTAAGAAATATCCTGGGCTGTACAGTTTGGGTCTGTAAAAAAGGAAATGACTCAAATGCAATAGAGGAAGCCTAAGGGGTACCTCTAGACCCTCGAATTAAGATCGGAAGAGCGTCG	FLIPPED	2552.1.0.0.7	none	Enhancer.flip.antisense__chr1:150586045..150586159,+	Enhancer.flip.antisense__chr1:150586045..150586159,+,2552.1	chr1	150586045	150586159	+	150586045	150586159	1	0	114	1	1	0	none	CCCTCGAATTA	TGTCCCTTTAGTTCCAAAACTCTGTACTTTTGGACATTTAAGAAATATCCTGGGCTGTACAGTTTGGGTCTGTAAAAAAGGAAATGACTCAAATGCAATAGAGGAAGCCTAAGG	FLIPPED__Enhancer.flip.antisense__chr1:150586045..150586159,+__2552.1.0.0
ACTGGCCGCTTCACTGTGTCCCTTTAGTTCCAAAACTCTGTACTTTTGGACATTTAAGAAATATCCTGGGCTGTACAGTTTGGGTCTGTAAAAAAGGAAATGACTCAAATGCAATAGAGGAAGCCTAAGGGGTACCTCTAGACCGTTGGTGTAAGATCGGAAGAGCGTCG	FLIPPED	2552.1.0.0.8	none	Enhancer.flip.antisense__chr1:150586045..150586159,+	Enhancer.flip.antisense__chr1:150586045..150586159,+,2552.1	chr1	150586045	150586159	+	150586045	150586159	1	0	114	1	1	0	none	CCGTTGGTGTA	TGTCCCTTTAGTTCCAAAACTCTGTACTTTTGGACATTTAAGAAATATCCTGGGCTGTACAGTTTGGGTCTGTAAAAAAGGAAATGACTCAAATGCAATAGAGGAAGCCTAAGG	FLIPPED__Enhancer.flip.antisense__chr1:150586045..150586159,+__2552.1.0.0
ACTGGCCGCTTCACTGTGTCCCTTTAGTTCCAAAACTCTGTACTTTTGGACATTTAAGAAATATCCTGGGCTGTACAGTTTGGGTCTGTAAAAAAGGAAATGACTCAAATGCAATAGAGGAAGCCTAAGGGGTACCTCTAGAAAACTCACGGCAGATCGGAAGAGCGTCG	FLIPPED	2552.1.0.0.9	none	Enhancer.flip.antisense__chr1:150586045..150586159,+	Enhancer.flip.antisense__chr1:150586045..150586159,+,2552.1	chr1	150586045	150586159	+	150586045	150586159	1	0	114	1	1	0	none	AAACTCACGGC	TGTCCCTTTAGTTCCAAAACTCTGTACTTTTGGACATTTAAGAAATATCCTGGGCTGTACAGTTTGGGTCTGTAAAAAAGGAAATGACTCAAATGCAATAGAGGAAGCCTAAGG	FLIPPED__Enhancer.flip.antisense__chr1:150586045..150586159,+__2552.1.0.0
ACTGGCCGCTTCACTGTGTCCCTTTAGTTCCAAAACTCTGTACTTTTGGACATTTAAGAAATATCCTGGGCTGTACAGTTTGGGTCTGTAAAAAAGGAAATGACTCAAATGCAATAGAGGAAGCCTAAGGGGTACCTCTAGATAGATCGACTAAGATCGGAAGAGCGTCG	FLIPPED	2552.1.0.0.10	none	Enhancer.flip.antisense__chr1:150586045..150586159,+	Enhancer.flip.antisense__chr1:150586045..150586159,+,2552.1	chr1	150586045	150586159	+	150586045	150586159	1	0	114	1	1	0	none	TAGATCGACTA	TGTCCCTTTAGTTCCAAAACTCTGTACTTTTGGACATTTAAGAAATATCCTGGGCTGTACAGTTTGGGTCTGTAAAAAAGGAAATGACTCAAATGCAATAGAGGAAGCCTAAGG	FLIPPED__Enhancer.flip.antisense__chr1:150586045..150586159,+__2552.1.0.0
ACTGGCCGCTTCACTGTGTCCCTTTAGTTCCAAAACTCTGTACTTTTGGACATTTAAGAAATATCCTGGGCTGTACAGTTTGGGTCTGTAAAAAAGGAAATGACTCAAATGCAATAGAGGAAGCCTAAGGGGTACCTCTAGACGCTGACGCCGAGATCGGAAGAGCGTCG	FLIPPED	2552.1.0.0.11	none	Enhancer.flip.antisense__chr1:150586045..150586159,+	Enhancer.flip.antisense__chr1:150586045..150586159,+,2552.1	chr1	150586045	150586159	+	150586045	150586159	1	0	114	1	1	0	none	CGCTGACGCCG	TGTCCCTTTAGTTCCAAAACTCTGTACTTTTGGACATTTAAGAAATATCCTGGGCTGTACAGTTTGGGTCTGTAAAAAAGGAAATGACTCAAATGCAATAGAGGAAGCCTAAGG	FLIPPED__Enhancer.flip.antisense__chr1:150586045..150586159,+__2552.1.0.0
ACTGGCCGCTTCACTGTGTCCCTTTAGTTCCAAAACTCTGTACTTTTGGACATTTAAGAAATATCCTGGGCTGTACAGTTTGGGTCTGTAAAAAAGGAAATGACTCAAATGCAATAGAGGAAGCCTAAGGGGTACCTCTAGACCGGATTATCCAGATCGGAAGAGCGTCG	FLIPPED	2552.1.0.0.12	none	Enhancer.flip.antisense__chr1:150586045..150586159,+	Enhancer.flip.antisense__chr1:150586045..150586159,+,2552.1	chr1	150586045	150586159	+	150586045	150586159	1	0	114	1	1	0	none	CCGGATTATCC	TGTCCCTTTAGTTCCAAAACTCTGTACTTTTGGACATTTAAGAAATATCCTGGGCTGTACAGTTTGGGTCTGTAAAAAAGGAAATGACTCAAATGCAATAGAGGAAGCCTAAGG	FLIPPED__Enhancer.flip.antisense__chr1:150586045..150586159,+__2552.1.0.0
ACTGGCCGCTTCACTGTGTCCCTTTAGTTCCAAAACTCTGTACTTTTGGACATTTAAGAAATATCCTGGGCTGTACAGTTTGGGTCTGTAAAAAAGGAAATGACTCAAATGCAATAGAGGAAGCCTAAGGGGTACCTCTAGAATTACGTCAGCAGATCGGAAGAGCGTCG	FLIPPED	2552.1.0.0.13	none	Enhancer.flip.antisense__chr1:150586045..150586159,+	Enhancer.flip.antisense__chr1:150586045..150586159,+,2552.1	chr1	150586045	150586159	+	150586045	150586159	1	0	114	1	1	0	none	ATTACGTCAGC	TGTCCCTTTAGTTCCAAAACTCTGTACTTTTGGACATTTAAGAAATATCCTGGGCTGTACAGTTTGGGTCTGTAAAAAAGGAAATGACTCAAATGCAATAGAGGAAGCCTAAGG	FLIPPED__Enhancer.flip.antisense__chr1:150586045..150586159,+__2552.1.0.0
ACTGGCCGCTTCACTGTGTCCCTTTAGTTCCAAAACTCTGTACTTTTGGACATTTAAGAAATATCCTGGGCTGTACAGTTTGGGTCTGTAAAAAAGGAAATGACTCAAATGCAATAGAGGAAGCCTAAGGGGTACCTCTAGATATCTATTCCGAGATCGGAAGAGCGTCG	FLIPPED	2552.1.0.0.14	none	Enhancer.flip.antisense__chr1:150586045..150586159,+	Enhancer.flip.antisense__chr1:150586045..150586159,+,2552.1	chr1	150586045	150586159	+	150586045	150586159	1	0	114	1	1	0	none	TATCTATTCCG	TGTCCCTTTAGTTCCAAAACTCTGTACTTTTGGACATTTAAGAAATATCCTGGGCTGTACAGTTTGGGTCTGTAAAAAAGGAAATGACTCAAATGCAATAGAGGAAGCCTAAGG	FLIPPED__Enhancer.flip.antisense__chr1:150586045..150586159,+__2552.1.0.0
ACTGGCCGCTTCACTGTGTCCCTTTAGTTCCAAAACTCTGTACTTTTGGACATTTAAGAAATATCCTGGGCTGTACAGTTTGGGTCTGTAAAAAAGGAAATGACTCAAATGCAATAGAGGAAGCCTAAGGGGTACCTCTAGAACGCAACGCGTAGATCGGAAGAGCGTCG	FLIPPED	2552.1.0.0.15	none	Enhancer.flip.antisense__chr1:150586045..150586159,+	Enhancer.flip.antisense__chr1:150586045..150586159,+,2552.1	chr1	150586045	150586159	+	150586045	150586159	1	0	114	1	1	0	none	ACGCAACGCGT	TGTCCCTTTAGTTCCAAAACTCTGTACTTTTGGACATTTAAGAAATATCCTGGGCTGTACAGTTTGGGTCTGTAAAAAAGGAAATGACTCAAATGCAATAGAGGAAGCCTAAGG	FLIPPED__Enhancer.flip.antisense__chr1:150586045..150586159,+__2552.1.0.0
ACTGGCCGCTTCACTGGTGCACTGTGTATGAGCTATGAAGGCACAATGGAAGCTTGCCTGGCAATCAGTGCCAGAACAGACAGCTAGTCTGATGAATTCTGCTACACATCACAGGGCTACTAGTTTTTTGGGTACCTCTAGAAATGCGTCGTCAGATCGGAAGAGCGTCG	FLIPPED	2553.1.0.0.1	none	Enhancer.flip.antisense__chr1:198625661..198625775,+	Enhancer.flip.antisense__chr1:198625661..198625775,+,2553.1	chr1	198625661	198625775	+	198625661	198625775	1	0	114	1	1	0	none	AATGCGTCGTC	GTGCACTGTGTATGAGCTATGAAGGCACAATGGAAGCTTGCCTGGCAATCAGTGCCAGAACAGACAGCTAGTCTGATGAATTCTGCTACACATCACAGGGCTACTAGTTTTTTG	FLIPPED__Enhancer.flip.antisense__chr1:198625661..198625775,+__2553.1.0.0
ACTGGCCGCTTCACTGGTGCACTGTGTATGAGCTATGAAGGCACAATGGAAGCTTGCCTGGCAATCAGTGCCAGAACAGACAGCTAGTCTGATGAATTCTGCTACACATCACAGGGCTACTAGTTTTTTGGGTACCTCTAGAGAAACTTAGTAAGATCGGAAGAGCGTCG	FLIPPED	2553.1.0.0.2	none	Enhancer.flip.antisense__chr1:198625661..198625775,+	Enhancer.flip.antisense__chr1:198625661..198625775,+,2553.1	chr1	198625661	198625775	+	198625661	198625775	1	0	114	1	1	0	none	GAAACTTAGTA	GTGCACTGTGTATGAGCTATGAAGGCACAATGGAAGCTTGCCTGGCAATCAGTGCCAGAACAGACAGCTAGTCTGATGAATTCTGCTACACATCACAGGGCTACTAGTTTTTTG	FLIPPED__Enhancer.flip.antisense__chr1:198625661..198625775,+__2553.1.0.0
ACTGGCCGCTTCACTGGTGCACTGTGTATGAGCTATGAAGGCACAATGGAAGCTTGCCTGGCAATCAGTGCCAGAACAGACAGCTAGTCTGATGAATTCTGCTACACATCACAGGGCTACTAGTTTTTTGGGTACCTCTAGATGGTCATCGATAGATCGGAAGAGCGTCG	FLIPPED	2553.1.0.0.3	none	Enhancer.flip.antisense__chr1:198625661..198625775,+	Enhancer.flip.antisense__chr1:198625661..198625775,+,2553.1	chr1	198625661	198625775	+	198625661	198625775	1	0	114	1	1	0	none	TGGTCATCGAT	GTGCACTGTGTATGAGCTATGAAGGCACAATGGAAGCTTGCCTGGCAATCAGTGCCAGAACAGACAGCTAGTCTGATGAATTCTGCTACACATCACAGGGCTACTAGTTTTTTG	FLIPPED__Enhancer.flip.antisense__chr1:198625661..198625775,+__2553.1.0.0
ACTGGCCGCTTCACTGGTGCACTGTGTATGAGCTATGAAGGCACAATGGAAGCTTGCCTGGCAATCAGTGCCAGAACAGACAGCTAGTCTGATGAATTCTGCTACACATCACAGGGCTACTAGTTTTTTGGGTACCTCTAGAATCATAGTGAAAGATCGGAAGAGCGTCG	FLIPPED	2553.1.0.0.4	none	Enhancer.flip.antisense__chr1:198625661..198625775,+	Enhancer.flip.antisense__chr1:198625661..198625775,+,2553.1	chr1	198625661	198625775	+	198625661	198625775	1	0	114	1	1	0	none	ATCATAGTGAA	GTGCACTGTGTATGAGCTATGAAGGCACAATGGAAGCTTGCCTGGCAATCAGTGCCAGAACAGACAGCTAGTCTGATGAATTCTGCTACACATCACAGGGCTACTAGTTTTTTG	FLIPPED__Enhancer.flip.antisense__chr1:198625661..198625775,+__2553.1.0.0
ACTGGCCGCTTCACTGGTGCACTGTGTATGAGCTATGAAGGCACAATGGAAGCTTGCCTGGCAATCAGTGCCAGAACAGACAGCTAGTCTGATGAATTCTGCTACACATCACAGGGCTACTAGTTTTTTGGGTACCTCTAGACAGATTCTACGAGATCGGAAGAGCGTCG	FLIPPED	2553.1.0.0.5	none	Enhancer.flip.antisense__chr1:198625661..198625775,+	Enhancer.flip.antisense__chr1:198625661..198625775,+,2553.1	chr1	198625661	198625775	+	198625661	198625775	1	0	114	1	1	0	none	CAGATTCTACG	GTGCACTGTGTATGAGCTATGAAGGCACAATGGAAGCTTGCCTGGCAATCAGTGCCAGAACAGACAGCTAGTCTGATGAATTCTGCTACACATCACAGGGCTACTAGTTTTTTG	FLIPPED__Enhancer.flip.antisense__chr1:198625661..198625775,+__2553.1.0.0
ACTGGCCGCTTCACTGGTGCACTGTGTATGAGCTATGAAGGCACAATGGAAGCTTGCCTGGCAATCAGTGCCAGAACAGACAGCTAGTCTGATGAATTCTGCTACACATCACAGGGCTACTAGTTTTTTGGGTACCTCTAGAATATAGCCACCAGATCGGAAGAGCGTCG	FLIPPED	2553.1.0.0.6	none	Enhancer.flip.antisense__chr1:198625661..198625775,+	Enhancer.flip.antisense__chr1:198625661..198625775,+,2553.1	chr1	198625661	198625775	+	198625661	198625775	1	0	114	1	1	0	none	ATATAGCCACC	GTGCACTGTGTATGAGCTATGAAGGCACAATGGAAGCTTGCCTGGCAATCAGTGCCAGAACAGACAGCTAGTCTGATGAATTCTGCTACACATCACAGGGCTACTAGTTTTTTG	FLIPPED__Enhancer.flip.antisense__chr1:198625661..198625775,+__2553.1.0.0
ACTGGCCGCTTCACTGGTGCACTGTGTATGAGCTATGAAGGCACAATGGAAGCTTGCCTGGCAATCAGTGCCAGAACAGACAGCTAGTCTGATGAATTCTGCTACACATCACAGGGCTACTAGTTTTTTGGGTACCTCTAGAACGATATGCGTAGATCGGAAGAGCGTCG	FLIPPED	2553.1.0.0.7	none	Enhancer.flip.antisense__chr1:198625661..198625775,+	Enhancer.flip.antisense__chr1:198625661..198625775,+,2553.1	chr1	198625661	198625775	+	198625661	198625775	1	0	114	1	1	0	none	ACGATATGCGT	GTGCACTGTGTATGAGCTATGAAGGCACAATGGAAGCTTGCCTGGCAATCAGTGCCAGAACAGACAGCTAGTCTGATGAATTCTGCTACACATCACAGGGCTACTAGTTTTTTG	FLIPPED__Enhancer.flip.antisense__chr1:198625661..198625775,+__2553.1.0.0
ACTGGCCGCTTCACTGGTGCACTGTGTATGAGCTATGAAGGCACAATGGAAGCTTGCCTGGCAATCAGTGCCAGAACAGACAGCTAGTCTGATGAATTCTGCTACACATCACAGGGCTACTAGTTTTTTGGGTACCTCTAGAGCGTCTTCGAGAGATCGGAAGAGCGTCG	FLIPPED	2553.1.0.0.8	none	Enhancer.flip.antisense__chr1:198625661..198625775,+	Enhancer.flip.antisense__chr1:198625661..198625775,+,2553.1	chr1	198625661	198625775	+	198625661	198625775	1	0	114	1	1	0	none	GCGTCTTCGAG	GTGCACTGTGTATGAGCTATGAAGGCACAATGGAAGCTTGCCTGGCAATCAGTGCCAGAACAGACAGCTAGTCTGATGAATTCTGCTACACATCACAGGGCTACTAGTTTTTTG	FLIPPED__Enhancer.flip.antisense__chr1:198625661..198625775,+__2553.1.0.0
ACTGGCCGCTTCACTGGTGCACTGTGTATGAGCTATGAAGGCACAATGGAAGCTTGCCTGGCAATCAGTGCCAGAACAGACAGCTAGTCTGATGAATTCTGCTACACATCACAGGGCTACTAGTTTTTTGGGTACCTCTAGAACGTAATGCGGAGATCGGAAGAGCGTCG	FLIPPED	2553.1.0.0.9	none	Enhancer.flip.antisense__chr1:198625661..198625775,+	Enhancer.flip.antisense__chr1:198625661..198625775,+,2553.1	chr1	198625661	198625775	+	198625661	198625775	1	0	114	1	1	0	none	ACGTAATGCGG	GTGCACTGTGTATGAGCTATGAAGGCACAATGGAAGCTTGCCTGGCAATCAGTGCCAGAACAGACAGCTAGTCTGATGAATTCTGCTACACATCACAGGGCTACTAGTTTTTTG	FLIPPED__Enhancer.flip.antisense__chr1:198625661..198625775,+__2553.1.0.0
ACTGGCCGCTTCACTGGTGCACTGTGTATGAGCTATGAAGGCACAATGGAAGCTTGCCTGGCAATCAGTGCCAGAACAGACAGCTAGTCTGATGAATTCTGCTACACATCACAGGGCTACTAGTTTTTTGGGTACCTCTAGAGGTGGTGGACGAGATCGGAAGAGCGTCG	FLIPPED	2553.1.0.0.10	none	Enhancer.flip.antisense__chr1:198625661..198625775,+	Enhancer.flip.antisense__chr1:198625661..198625775,+,2553.1	chr1	198625661	198625775	+	198625661	198625775	1	0	114	1	1	0	none	GGTGGTGGACG	GTGCACTGTGTATGAGCTATGAAGGCACAATGGAAGCTTGCCTGGCAATCAGTGCCAGAACAGACAGCTAGTCTGATGAATTCTGCTACACATCACAGGGCTACTAGTTTTTTG	FLIPPED__Enhancer.flip.antisense__chr1:198625661..198625775,+__2553.1.0.0
ACTGGCCGCTTCACTGGTGCACTGTGTATGAGCTATGAAGGCACAATGGAAGCTTGCCTGGCAATCAGTGCCAGAACAGACAGCTAGTCTGATGAATTCTGCTACACATCACAGGGCTACTAGTTTTTTGGGTACCTCTAGATAGCTAAACAAAGATCGGAAGAGCGTCG	FLIPPED	2553.1.0.0.11	none	Enhancer.flip.antisense__chr1:198625661..198625775,+	Enhancer.flip.antisense__chr1:198625661..198625775,+,2553.1	chr1	198625661	198625775	+	198625661	198625775	1	0	114	1	1	0	none	TAGCTAAACAA	GTGCACTGTGTATGAGCTATGAAGGCACAATGGAAGCTTGCCTGGCAATCAGTGCCAGAACAGACAGCTAGTCTGATGAATTCTGCTACACATCACAGGGCTACTAGTTTTTTG	FLIPPED__Enhancer.flip.antisense__chr1:198625661..198625775,+__2553.1.0.0
ACTGGCCGCTTCACTGGTGCACTGTGTATGAGCTATGAAGGCACAATGGAAGCTTGCCTGGCAATCAGTGCCAGAACAGACAGCTAGTCTGATGAATTCTGCTACACATCACAGGGCTACTAGTTTTTTGGGTACCTCTAGAGCATTTAACCCAGATCGGAAGAGCGTCG	FLIPPED	2553.1.0.0.12	none	Enhancer.flip.antisense__chr1:198625661..198625775,+	Enhancer.flip.antisense__chr1:198625661..198625775,+,2553.1	chr1	198625661	198625775	+	198625661	198625775	1	0	114	1	1	0	none	GCATTTAACCC	GTGCACTGTGTATGAGCTATGAAGGCACAATGGAAGCTTGCCTGGCAATCAGTGCCAGAACAGACAGCTAGTCTGATGAATTCTGCTACACATCACAGGGCTACTAGTTTTTTG	FLIPPED__Enhancer.flip.antisense__chr1:198625661..198625775,+__2553.1.0.0
ACTGGCCGCTTCACTGGTGCACTGTGTATGAGCTATGAAGGCACAATGGAAGCTTGCCTGGCAATCAGTGCCAGAACAGACAGCTAGTCTGATGAATTCTGCTACACATCACAGGGCTACTAGTTTTTTGGGTACCTCTAGAGTTGCGCTGAAAGATCGGAAGAGCGTCG	FLIPPED	2553.1.0.0.13	none	Enhancer.flip.antisense__chr1:198625661..198625775,+	Enhancer.flip.antisense__chr1:198625661..198625775,+,2553.1	chr1	198625661	198625775	+	198625661	198625775	1	0	114	1	1	0	none	GTTGCGCTGAA	GTGCACTGTGTATGAGCTATGAAGGCACAATGGAAGCTTGCCTGGCAATCAGTGCCAGAACAGACAGCTAGTCTGATGAATTCTGCTACACATCACAGGGCTACTAGTTTTTTG	FLIPPED__Enhancer.flip.antisense__chr1:198625661..198625775,+__2553.1.0.0
ACTGGCCGCTTCACTGGTGCACTGTGTATGAGCTATGAAGGCACAATGGAAGCTTGCCTGGCAATCAGTGCCAGAACAGACAGCTAGTCTGATGAATTCTGCTACACATCACAGGGCTACTAGTTTTTTGGGTACCTCTAGACATGCGCGAAGAGATCGGAAGAGCGTCG	FLIPPED	2553.1.0.0.14	none	Enhancer.flip.antisense__chr1:198625661..198625775,+	Enhancer.flip.antisense__chr1:198625661..198625775,+,2553.1	chr1	198625661	198625775	+	198625661	198625775	1	0	114	1	1	0	none	CATGCGCGAAG	GTGCACTGTGTATGAGCTATGAAGGCACAATGGAAGCTTGCCTGGCAATCAGTGCCAGAACAGACAGCTAGTCTGATGAATTCTGCTACACATCACAGGGCTACTAGTTTTTTG	FLIPPED__Enhancer.flip.antisense__chr1:198625661..198625775,+__2553.1.0.0
ACTGGCCGCTTCACTGGTGCACTGTGTATGAGCTATGAAGGCACAATGGAAGCTTGCCTGGCAATCAGTGCCAGAACAGACAGCTAGTCTGATGAATTCTGCTACACATCACAGGGCTACTAGTTTTTTGGGTACCTCTAGATTTAACGACGAAGATCGGAAGAGCGTCG	FLIPPED	2553.1.0.0.15	none	Enhancer.flip.antisense__chr1:198625661..198625775,+	Enhancer.flip.antisense__chr1:198625661..198625775,+,2553.1	chr1	198625661	198625775	+	198625661	198625775	1	0	114	1	1	0	none	TTTAACGACGA	GTGCACTGTGTATGAGCTATGAAGGCACAATGGAAGCTTGCCTGGCAATCAGTGCCAGAACAGACAGCTAGTCTGATGAATTCTGCTACACATCACAGGGCTACTAGTTTTTTG	FLIPPED__Enhancer.flip.antisense__chr1:198625661..198625775,+__2553.1.0.0
ACTGGCCGCTTCACTGAGTCCTTGGCTCCAGCTGCCTGGGCAGGGGTTAACGAGGCAGGCGCGGCCACTCCCTCCCGCCACCTGCCACCCACCGCCTCCCTCCCGCGCCGCGTCACTTGTTTTTCTGCTGGGTACCTCTAGAGTTGGACTTAAAGATCGGAAGAGCGTCG	FLIPPED	2554.1.0.0.1	none	Enhancer.flip.antisense__chr1:203259616..203259730,+	Enhancer.flip.antisense__chr1:203259616..203259730,+,2554.1	chr1	203259616	203259730	+	203259616	203259730	1	0	114	1	1	0	none	GTTGGACTTAA	AGTCCTTGGCTCCAGCTGCCTGGGCAGGGGTTAACGAGGCAGGCGCGGCCACTCCCTCCCGCCACCTGCCACCCACCGCCTCCCTCCCGCGCCGCGTCACTTGTTTTTCTGCTG	FLIPPED__Enhancer.flip.antisense__chr1:203259616..203259730,+__2554.1.0.0
ACTGGCCGCTTCACTGAGTCCTTGGCTCCAGCTGCCTGGGCAGGGGTTAACGAGGCAGGCGCGGCCACTCCCTCCCGCCACCTGCCACCCACCGCCTCCCTCCCGCGCCGCGTCACTTGTTTTTCTGCTGGGTACCTCTAGACGCGGTTAGGGAGATCGGAAGAGCGTCG	FLIPPED	2554.1.0.0.2	none	Enhancer.flip.antisense__chr1:203259616..203259730,+	Enhancer.flip.antisense__chr1:203259616..203259730,+,2554.1	chr1	203259616	203259730	+	203259616	203259730	1	0	114	1	1	0	none	CGCGGTTAGGG	AGTCCTTGGCTCCAGCTGCCTGGGCAGGGGTTAACGAGGCAGGCGCGGCCACTCCCTCCCGCCACCTGCCACCCACCGCCTCCCTCCCGCGCCGCGTCACTTGTTTTTCTGCTG	FLIPPED__Enhancer.flip.antisense__chr1:203259616..203259730,+__2554.1.0.0
ACTGGCCGCTTCACTGAGTCCTTGGCTCCAGCTGCCTGGGCAGGGGTTAACGAGGCAGGCGCGGCCACTCCCTCCCGCCACCTGCCACCCACCGCCTCCCTCCCGCGCCGCGTCACTTGTTTTTCTGCTGGGTACCTCTAGAATTACGGCATCAGATCGGAAGAGCGTCG	FLIPPED	2554.1.0.0.3	none	Enhancer.flip.antisense__chr1:203259616..203259730,+	Enhancer.flip.antisense__chr1:203259616..203259730,+,2554.1	chr1	203259616	203259730	+	203259616	203259730	1	0	114	1	1	0	none	ATTACGGCATC	AGTCCTTGGCTCCAGCTGCCTGGGCAGGGGTTAACGAGGCAGGCGCGGCCACTCCCTCCCGCCACCTGCCACCCACCGCCTCCCTCCCGCGCCGCGTCACTTGTTTTTCTGCTG	FLIPPED__Enhancer.flip.antisense__chr1:203259616..203259730,+__2554.1.0.0
ACTGGCCGCTTCACTGAGTCCTTGGCTCCAGCTGCCTGGGCAGGGGTTAACGAGGCAGGCGCGGCCACTCCCTCCCGCCACCTGCCACCCACCGCCTCCCTCCCGCGCCGCGTCACTTGTTTTTCTGCTGGGTACCTCTAGATTAGATCGTCCAGATCGGAAGAGCGTCG	FLIPPED	2554.1.0.0.4	none	Enhancer.flip.antisense__chr1:203259616..203259730,+	Enhancer.flip.antisense__chr1:203259616..203259730,+,2554.1	chr1	203259616	203259730	+	203259616	203259730	1	0	114	1	1	0	none	TTAGATCGTCC	AGTCCTTGGCTCCAGCTGCCTGGGCAGGGGTTAACGAGGCAGGCGCGGCCACTCCCTCCCGCCACCTGCCACCCACCGCCTCCCTCCCGCGCCGCGTCACTTGTTTTTCTGCTG	FLIPPED__Enhancer.flip.antisense__chr1:203259616..203259730,+__2554.1.0.0
ACTGGCCGCTTCACTGAGTCCTTGGCTCCAGCTGCCTGGGCAGGGGTTAACGAGGCAGGCGCGGCCACTCCCTCCCGCCACCTGCCACCCACCGCCTCCCTCCCGCGCCGCGTCACTTGTTTTTCTGCTGGGTACCTCTAGAGATGTAGTAGCAGATCGGAAGAGCGTCG	FLIPPED	2554.1.0.0.5	none	Enhancer.flip.antisense__chr1:203259616..203259730,+	Enhancer.flip.antisense__chr1:203259616..203259730,+,2554.1	chr1	203259616	203259730	+	203259616	203259730	1	0	114	1	1	0	none	GATGTAGTAGC	AGTCCTTGGCTCCAGCTGCCTGGGCAGGGGTTAACGAGGCAGGCGCGGCCACTCCCTCCCGCCACCTGCCACCCACCGCCTCCCTCCCGCGCCGCGTCACTTGTTTTTCTGCTG	FLIPPED__Enhancer.flip.antisense__chr1:203259616..203259730,+__2554.1.0.0
ACTGGCCGCTTCACTGAGTCCTTGGCTCCAGCTGCCTGGGCAGGGGTTAACGAGGCAGGCGCGGCCACTCCCTCCCGCCACCTGCCACCCACCGCCTCCCTCCCGCGCCGCGTCACTTGTTTTTCTGCTGGGTACCTCTAGACATAACCGCCCAGATCGGAAGAGCGTCG	FLIPPED	2554.1.0.0.6	none	Enhancer.flip.antisense__chr1:203259616..203259730,+	Enhancer.flip.antisense__chr1:203259616..203259730,+,2554.1	chr1	203259616	203259730	+	203259616	203259730	1	0	114	1	1	0	none	CATAACCGCCC	AGTCCTTGGCTCCAGCTGCCTGGGCAGGGGTTAACGAGGCAGGCGCGGCCACTCCCTCCCGCCACCTGCCACCCACCGCCTCCCTCCCGCGCCGCGTCACTTGTTTTTCTGCTG	FLIPPED__Enhancer.flip.antisense__chr1:203259616..203259730,+__2554.1.0.0
ACTGGCCGCTTCACTGAGTCCTTGGCTCCAGCTGCCTGGGCAGGGGTTAACGAGGCAGGCGCGGCCACTCCCTCCCGCCACCTGCCACCCACCGCCTCCCTCCCGCGCCGCGTCACTTGTTTTTCTGCTGGGTACCTCTAGACCGCTCGAAGAAGATCGGAAGAGCGTCG	FLIPPED	2554.1.0.0.7	none	Enhancer.flip.antisense__chr1:203259616..203259730,+	Enhancer.flip.antisense__chr1:203259616..203259730,+,2554.1	chr1	203259616	203259730	+	203259616	203259730	1	0	114	1	1	0	none	CCGCTCGAAGA	AGTCCTTGGCTCCAGCTGCCTGGGCAGGGGTTAACGAGGCAGGCGCGGCCACTCCCTCCCGCCACCTGCCACCCACCGCCTCCCTCCCGCGCCGCGTCACTTGTTTTTCTGCTG	FLIPPED__Enhancer.flip.antisense__chr1:203259616..203259730,+__2554.1.0.0
ACTGGCCGCTTCACTGAGTCCTTGGCTCCAGCTGCCTGGGCAGGGGTTAACGAGGCAGGCGCGGCCACTCCCTCCCGCCACCTGCCACCCACCGCCTCCCTCCCGCGCCGCGTCACTTGTTTTTCTGCTGGGTACCTCTAGACGCTTATCGTTAGATCGGAAGAGCGTCG	FLIPPED	2554.1.0.0.8	none	Enhancer.flip.antisense__chr1:203259616..203259730,+	Enhancer.flip.antisense__chr1:203259616..203259730,+,2554.1	chr1	203259616	203259730	+	203259616	203259730	1	0	114	1	1	0	none	CGCTTATCGTT	AGTCCTTGGCTCCAGCTGCCTGGGCAGGGGTTAACGAGGCAGGCGCGGCCACTCCCTCCCGCCACCTGCCACCCACCGCCTCCCTCCCGCGCCGCGTCACTTGTTTTTCTGCTG	FLIPPED__Enhancer.flip.antisense__chr1:203259616..203259730,+__2554.1.0.0
ACTGGCCGCTTCACTGAGTCCTTGGCTCCAGCTGCCTGGGCAGGGGTTAACGAGGCAGGCGCGGCCACTCCCTCCCGCCACCTGCCACCCACCGCCTCCCTCCCGCGCCGCGTCACTTGTTTTTCTGCTGGGTACCTCTAGAGGAATTGACTAAGATCGGAAGAGCGTCG	FLIPPED	2554.1.0.0.9	none	Enhancer.flip.antisense__chr1:203259616..203259730,+	Enhancer.flip.antisense__chr1:203259616..203259730,+,2554.1	chr1	203259616	203259730	+	203259616	203259730	1	0	114	1	1	0	none	GGAATTGACTA	AGTCCTTGGCTCCAGCTGCCTGGGCAGGGGTTAACGAGGCAGGCGCGGCCACTCCCTCCCGCCACCTGCCACCCACCGCCTCCCTCCCGCGCCGCGTCACTTGTTTTTCTGCTG	FLIPPED__Enhancer.flip.antisense__chr1:203259616..203259730,+__2554.1.0.0
ACTGGCCGCTTCACTGAGTCCTTGGCTCCAGCTGCCTGGGCAGGGGTTAACGAGGCAGGCGCGGCCACTCCCTCCCGCCACCTGCCACCCACCGCCTCCCTCCCGCGCCGCGTCACTTGTTTTTCTGCTGGGTACCTCTAGAACCGTCGAGTCAGATCGGAAGAGCGTCG	FLIPPED	2554.1.0.0.10	none	Enhancer.flip.antisense__chr1:203259616..203259730,+	Enhancer.flip.antisense__chr1:203259616..203259730,+,2554.1	chr1	203259616	203259730	+	203259616	203259730	1	0	114	1	1	0	none	ACCGTCGAGTC	AGTCCTTGGCTCCAGCTGCCTGGGCAGGGGTTAACGAGGCAGGCGCGGCCACTCCCTCCCGCCACCTGCCACCCACCGCCTCCCTCCCGCGCCGCGTCACTTGTTTTTCTGCTG	FLIPPED__Enhancer.flip.antisense__chr1:203259616..203259730,+__2554.1.0.0
ACTGGCCGCTTCACTGAGTCCTTGGCTCCAGCTGCCTGGGCAGGGGTTAACGAGGCAGGCGCGGCCACTCCCTCCCGCCACCTGCCACCCACCGCCTCCCTCCCGCGCCGCGTCACTTGTTTTTCTGCTGGGTACCTCTAGAGCGTACCGTTCAGATCGGAAGAGCGTCG	FLIPPED	2554.1.0.0.11	none	Enhancer.flip.antisense__chr1:203259616..203259730,+	Enhancer.flip.antisense__chr1:203259616..203259730,+,2554.1	chr1	203259616	203259730	+	203259616	203259730	1	0	114	1	1	0	none	GCGTACCGTTC	AGTCCTTGGCTCCAGCTGCCTGGGCAGGGGTTAACGAGGCAGGCGCGGCCACTCCCTCCCGCCACCTGCCACCCACCGCCTCCCTCCCGCGCCGCGTCACTTGTTTTTCTGCTG	FLIPPED__Enhancer.flip.antisense__chr1:203259616..203259730,+__2554.1.0.0
ACTGGCCGCTTCACTGAGTCCTTGGCTCCAGCTGCCTGGGCAGGGGTTAACGAGGCAGGCGCGGCCACTCCCTCCCGCCACCTGCCACCCACCGCCTCCCTCCCGCGCCGCGTCACTTGTTTTTCTGCTGGGTACCTCTAGAGAACTCGCTGTAGATCGGAAGAGCGTCG	FLIPPED	2554.1.0.0.12	none	Enhancer.flip.antisense__chr1:203259616..203259730,+	Enhancer.flip.antisense__chr1:203259616..203259730,+,2554.1	chr1	203259616	203259730	+	203259616	203259730	1	0	114	1	1	0	none	GAACTCGCTGT	AGTCCTTGGCTCCAGCTGCCTGGGCAGGGGTTAACGAGGCAGGCGCGGCCACTCCCTCCCGCCACCTGCCACCCACCGCCTCCCTCCCGCGCCGCGTCACTTGTTTTTCTGCTG	FLIPPED__Enhancer.flip.antisense__chr1:203259616..203259730,+__2554.1.0.0
ACTGGCCGCTTCACTGAGTCCTTGGCTCCAGCTGCCTGGGCAGGGGTTAACGAGGCAGGCGCGGCCACTCCCTCCCGCCACCTGCCACCCACCGCCTCCCTCCCGCGCCGCGTCACTTGTTTTTCTGCTGGGTACCTCTAGAGCGAAATGGCTAGATCGGAAGAGCGTCG	FLIPPED	2554.1.0.0.13	none	Enhancer.flip.antisense__chr1:203259616..203259730,+	Enhancer.flip.antisense__chr1:203259616..203259730,+,2554.1	chr1	203259616	203259730	+	203259616	203259730	1	0	114	1	1	0	none	GCGAAATGGCT	AGTCCTTGGCTCCAGCTGCCTGGGCAGGGGTTAACGAGGCAGGCGCGGCCACTCCCTCCCGCCACCTGCCACCCACCGCCTCCCTCCCGCGCCGCGTCACTTGTTTTTCTGCTG	FLIPPED__Enhancer.flip.antisense__chr1:203259616..203259730,+__2554.1.0.0
ACTGGCCGCTTCACTGAGTCCTTGGCTCCAGCTGCCTGGGCAGGGGTTAACGAGGCAGGCGCGGCCACTCCCTCCCGCCACCTGCCACCCACCGCCTCCCTCCCGCGCCGCGTCACTTGTTTTTCTGCTGGGTACCTCTAGATTCGCGTAATGAGATCGGAAGAGCGTCG	FLIPPED	2554.1.0.0.14	none	Enhancer.flip.antisense__chr1:203259616..203259730,+	Enhancer.flip.antisense__chr1:203259616..203259730,+,2554.1	chr1	203259616	203259730	+	203259616	203259730	1	0	114	1	1	0	none	TTCGCGTAATG	AGTCCTTGGCTCCAGCTGCCTGGGCAGGGGTTAACGAGGCAGGCGCGGCCACTCCCTCCCGCCACCTGCCACCCACCGCCTCCCTCCCGCGCCGCGTCACTTGTTTTTCTGCTG	FLIPPED__Enhancer.flip.antisense__chr1:203259616..203259730,+__2554.1.0.0
ACTGGCCGCTTCACTGAGTCCTTGGCTCCAGCTGCCTGGGCAGGGGTTAACGAGGCAGGCGCGGCCACTCCCTCCCGCCACCTGCCACCCACCGCCTCCCTCCCGCGCCGCGTCACTTGTTTTTCTGCTGGGTACCTCTAGAATCGTGTAGAAAGATCGGAAGAGCGTCG	FLIPPED	2554.1.0.0.15	none	Enhancer.flip.antisense__chr1:203259616..203259730,+	Enhancer.flip.antisense__chr1:203259616..203259730,+,2554.1	chr1	203259616	203259730	+	203259616	203259730	1	0	114	1	1	0	none	ATCGTGTAGAA	AGTCCTTGGCTCCAGCTGCCTGGGCAGGGGTTAACGAGGCAGGCGCGGCCACTCCCTCCCGCCACCTGCCACCCACCGCCTCCCTCCCGCGCCGCGTCACTTGTTTTTCTGCTG	FLIPPED__Enhancer.flip.antisense__chr1:203259616..203259730,+__2554.1.0.0
ACTGGCCGCTTCACTGCCTTGCCCTCCAGGTGTGCACTTGGAAGGGGGAACGAGGGAGGGGGAAGCTGGCAAGATGGGCCGAGAGATAGGGGAGGGGCAGGAGGCGGAGCCCAAGTTGCGCATGGAAGCGGGTACCTCTAGAGAGTCCGTGATAGATCGGAAGAGCGTCG	FLIPPED	2555.1.0.0.1	none	Enhancer.flip.antisense__chr1:209601309..209601423,+	Enhancer.flip.antisense__chr1:209601309..209601423,+,2555.1	chr1	209601309	209601423	+	209601309	209601423	1	0	114	1	1	0	none	GAGTCCGTGAT	CCTTGCCCTCCAGGTGTGCACTTGGAAGGGGGAACGAGGGAGGGGGAAGCTGGCAAGATGGGCCGAGAGATAGGGGAGGGGCAGGAGGCGGAGCCCAAGTTGCGCATGGAAGCG	FLIPPED__Enhancer.flip.antisense__chr1:209601309..209601423,+__2555.1.0.0
ACTGGCCGCTTCACTGCCTTGCCCTCCAGGTGTGCACTTGGAAGGGGGAACGAGGGAGGGGGAAGCTGGCAAGATGGGCCGAGAGATAGGGGAGGGGCAGGAGGCGGAGCCCAAGTTGCGCATGGAAGCGGGTACCTCTAGAGATCGTCACGGAGATCGGAAGAGCGTCG	FLIPPED	2555.1.0.0.2	none	Enhancer.flip.antisense__chr1:209601309..209601423,+	Enhancer.flip.antisense__chr1:209601309..209601423,+,2555.1	chr1	209601309	209601423	+	209601309	209601423	1	0	114	1	1	0	none	GATCGTCACGG	CCTTGCCCTCCAGGTGTGCACTTGGAAGGGGGAACGAGGGAGGGGGAAGCTGGCAAGATGGGCCGAGAGATAGGGGAGGGGCAGGAGGCGGAGCCCAAGTTGCGCATGGAAGCG	FLIPPED__Enhancer.flip.antisense__chr1:209601309..209601423,+__2555.1.0.0
ACTGGCCGCTTCACTGCCTTGCCCTCCAGGTGTGCACTTGGAAGGGGGAACGAGGGAGGGGGAAGCTGGCAAGATGGGCCGAGAGATAGGGGAGGGGCAGGAGGCGGAGCCCAAGTTGCGCATGGAAGCGGGTACCTCTAGACGATTGGAACCAGATCGGAAGAGCGTCG	FLIPPED	2555.1.0.0.3	none	Enhancer.flip.antisense__chr1:209601309..209601423,+	Enhancer.flip.antisense__chr1:209601309..209601423,+,2555.1	chr1	209601309	209601423	+	209601309	209601423	1	0	114	1	1	0	none	CGATTGGAACC	CCTTGCCCTCCAGGTGTGCACTTGGAAGGGGGAACGAGGGAGGGGGAAGCTGGCAAGATGGGCCGAGAGATAGGGGAGGGGCAGGAGGCGGAGCCCAAGTTGCGCATGGAAGCG	FLIPPED__Enhancer.flip.antisense__chr1:209601309..209601423,+__2555.1.0.0
ACTGGCCGCTTCACTGCCTTGCCCTCCAGGTGTGCACTTGGAAGGGGGAACGAGGGAGGGGGAAGCTGGCAAGATGGGCCGAGAGATAGGGGAGGGGCAGGAGGCGGAGCCCAAGTTGCGCATGGAAGCGGGTACCTCTAGAGCACCCGTCAGAGATCGGAAGAGCGTCG	FLIPPED	2555.1.0.0.4	none	Enhancer.flip.antisense__chr1:209601309..209601423,+	Enhancer.flip.antisense__chr1:209601309..209601423,+,2555.1	chr1	209601309	209601423	+	209601309	209601423	1	0	114	1	1	0	none	GCACCCGTCAG	CCTTGCCCTCCAGGTGTGCACTTGGAAGGGGGAACGAGGGAGGGGGAAGCTGGCAAGATGGGCCGAGAGATAGGGGAGGGGCAGGAGGCGGAGCCCAAGTTGCGCATGGAAGCG	FLIPPED__Enhancer.flip.antisense__chr1:209601309..209601423,+__2555.1.0.0
ACTGGCCGCTTCACTGCCTTGCCCTCCAGGTGTGCACTTGGAAGGGGGAACGAGGGAGGGGGAAGCTGGCAAGATGGGCCGAGAGATAGGGGAGGGGCAGGAGGCGGAGCCCAAGTTGCGCATGGAAGCGGGTACCTCTAGACTCCAATTGCCAGATCGGAAGAGCGTCG	FLIPPED	2555.1.0.0.5	none	Enhancer.flip.antisense__chr1:209601309..209601423,+	Enhancer.flip.antisense__chr1:209601309..209601423,+,2555.1	chr1	209601309	209601423	+	209601309	209601423	1	0	114	1	1	0	none	CTCCAATTGCC	CCTTGCCCTCCAGGTGTGCACTTGGAAGGGGGAACGAGGGAGGGGGAAGCTGGCAAGATGGGCCGAGAGATAGGGGAGGGGCAGGAGGCGGAGCCCAAGTTGCGCATGGAAGCG	FLIPPED__Enhancer.flip.antisense__chr1:209601309..209601423,+__2555.1.0.0
ACTGGCCGCTTCACTGCCTTGCCCTCCAGGTGTGCACTTGGAAGGGGGAACGAGGGAGGGGGAAGCTGGCAAGATGGGCCGAGAGATAGGGGAGGGGCAGGAGGCGGAGCCCAAGTTGCGCATGGAAGCGGGTACCTCTAGACTGCTTCTTGAAGATCGGAAGAGCGTCG	FLIPPED	2555.1.0.0.6	none	Enhancer.flip.antisense__chr1:209601309..209601423,+	Enhancer.flip.antisense__chr1:209601309..209601423,+,2555.1	chr1	209601309	209601423	+	209601309	209601423	1	0	114	1	1	0	none	CTGCTTCTTGA	CCTTGCCCTCCAGGTGTGCACTTGGAAGGGGGAACGAGGGAGGGGGAAGCTGGCAAGATGGGCCGAGAGATAGGGGAGGGGCAGGAGGCGGAGCCCAAGTTGCGCATGGAAGCG	FLIPPED__Enhancer.flip.antisense__chr1:209601309..209601423,+__2555.1.0.0
ACTGGCCGCTTCACTGCCTTGCCCTCCAGGTGTGCACTTGGAAGGGGGAACGAGGGAGGGGGAAGCTGGCAAGATGGGCCGAGAGATAGGGGAGGGGCAGGAGGCGGAGCCCAAGTTGCGCATGGAAGCGGGTACCTCTAGAAAGATTAGTACAGATCGGAAGAGCGTCG	FLIPPED	2555.1.0.0.7	none	Enhancer.flip.antisense__chr1:209601309..209601423,+	Enhancer.flip.antisense__chr1:209601309..209601423,+,2555.1	chr1	209601309	209601423	+	209601309	209601423	1	0	114	1	1	0	none	AAGATTAGTAC	CCTTGCCCTCCAGGTGTGCACTTGGAAGGGGGAACGAGGGAGGGGGAAGCTGGCAAGATGGGCCGAGAGATAGGGGAGGGGCAGGAGGCGGAGCCCAAGTTGCGCATGGAAGCG	FLIPPED__Enhancer.flip.antisense__chr1:209601309..209601423,+__2555.1.0.0
ACTGGCCGCTTCACTGCCTTGCCCTCCAGGTGTGCACTTGGAAGGGGGAACGAGGGAGGGGGAAGCTGGCAAGATGGGCCGAGAGATAGGGGAGGGGCAGGAGGCGGAGCCCAAGTTGCGCATGGAAGCGGGTACCTCTAGAGGCTAATGCGAAGATCGGAAGAGCGTCG	FLIPPED	2555.1.0.0.8	none	Enhancer.flip.antisense__chr1:209601309..209601423,+	Enhancer.flip.antisense__chr1:209601309..209601423,+,2555.1	chr1	209601309	209601423	+	209601309	209601423	1	0	114	1	1	0	none	GGCTAATGCGA	CCTTGCCCTCCAGGTGTGCACTTGGAAGGGGGAACGAGGGAGGGGGAAGCTGGCAAGATGGGCCGAGAGATAGGGGAGGGGCAGGAGGCGGAGCCCAAGTTGCGCATGGAAGCG	FLIPPED__Enhancer.flip.antisense__chr1:209601309..209601423,+__2555.1.0.0
ACTGGCCGCTTCACTGCCTTGCCCTCCAGGTGTGCACTTGGAAGGGGGAACGAGGGAGGGGGAAGCTGGCAAGATGGGCCGAGAGATAGGGGAGGGGCAGGAGGCGGAGCCCAAGTTGCGCATGGAAGCGGGTACCTCTAGAACCGGTAGGTCAGATCGGAAGAGCGTCG	FLIPPED	2555.1.0.0.9	none	Enhancer.flip.antisense__chr1:209601309..209601423,+	Enhancer.flip.antisense__chr1:209601309..209601423,+,2555.1	chr1	209601309	209601423	+	209601309	209601423	1	0	114	1	1	0	none	ACCGGTAGGTC	CCTTGCCCTCCAGGTGTGCACTTGGAAGGGGGAACGAGGGAGGGGGAAGCTGGCAAGATGGGCCGAGAGATAGGGGAGGGGCAGGAGGCGGAGCCCAAGTTGCGCATGGAAGCG	FLIPPED__Enhancer.flip.antisense__chr1:209601309..209601423,+__2555.1.0.0
ACTGGCCGCTTCACTGCCTTGCCCTCCAGGTGTGCACTTGGAAGGGGGAACGAGGGAGGGGGAAGCTGGCAAGATGGGCCGAGAGATAGGGGAGGGGCAGGAGGCGGAGCCCAAGTTGCGCATGGAAGCGGGTACCTCTAGAACCTAGAACGAAGATCGGAAGAGCGTCG	FLIPPED	2555.1.0.0.10	none	Enhancer.flip.antisense__chr1:209601309..209601423,+	Enhancer.flip.antisense__chr1:209601309..209601423,+,2555.1	chr1	209601309	209601423	+	209601309	209601423	1	0	114	1	1	0	none	ACCTAGAACGA	CCTTGCCCTCCAGGTGTGCACTTGGAAGGGGGAACGAGGGAGGGGGAAGCTGGCAAGATGGGCCGAGAGATAGGGGAGGGGCAGGAGGCGGAGCCCAAGTTGCGCATGGAAGCG	FLIPPED__Enhancer.flip.antisense__chr1:209601309..209601423,+__2555.1.0.0
ACTGGCCGCTTCACTGCCTTGCCCTCCAGGTGTGCACTTGGAAGGGGGAACGAGGGAGGGGGAAGCTGGCAAGATGGGCCGAGAGATAGGGGAGGGGCAGGAGGCGGAGCCCAAGTTGCGCATGGAAGCGGGTACCTCTAGACCATCGGTAAAAGATCGGAAGAGCGTCG	FLIPPED	2555.1.0.0.11	none	Enhancer.flip.antisense__chr1:209601309..209601423,+	Enhancer.flip.antisense__chr1:209601309..209601423,+,2555.1	chr1	209601309	209601423	+	209601309	209601423	1	0	114	1	1	0	none	CCATCGGTAAA	CCTTGCCCTCCAGGTGTGCACTTGGAAGGGGGAACGAGGGAGGGGGAAGCTGGCAAGATGGGCCGAGAGATAGGGGAGGGGCAGGAGGCGGAGCCCAAGTTGCGCATGGAAGCG	FLIPPED__Enhancer.flip.antisense__chr1:209601309..209601423,+__2555.1.0.0
ACTGGCCGCTTCACTGCCTTGCCCTCCAGGTGTGCACTTGGAAGGGGGAACGAGGGAGGGGGAAGCTGGCAAGATGGGCCGAGAGATAGGGGAGGGGCAGGAGGCGGAGCCCAAGTTGCGCATGGAAGCGGGTACCTCTAGAACAGACGTTGTAGATCGGAAGAGCGTCG	FLIPPED	2555.1.0.0.12	none	Enhancer.flip.antisense__chr1:209601309..209601423,+	Enhancer.flip.antisense__chr1:209601309..209601423,+,2555.1	chr1	209601309	209601423	+	209601309	209601423	1	0	114	1	1	0	none	ACAGACGTTGT	CCTTGCCCTCCAGGTGTGCACTTGGAAGGGGGAACGAGGGAGGGGGAAGCTGGCAAGATGGGCCGAGAGATAGGGGAGGGGCAGGAGGCGGAGCCCAAGTTGCGCATGGAAGCG	FLIPPED__Enhancer.flip.antisense__chr1:209601309..209601423,+__2555.1.0.0
ACTGGCCGCTTCACTGCCTTGCCCTCCAGGTGTGCACTTGGAAGGGGGAACGAGGGAGGGGGAAGCTGGCAAGATGGGCCGAGAGATAGGGGAGGGGCAGGAGGCGGAGCCCAAGTTGCGCATGGAAGCGGGTACCTCTAGAGATACTTAATCAGATCGGAAGAGCGTCG	FLIPPED	2555.1.0.0.13	none	Enhancer.flip.antisense__chr1:209601309..209601423,+	Enhancer.flip.antisense__chr1:209601309..209601423,+,2555.1	chr1	209601309	209601423	+	209601309	209601423	1	0	114	1	1	0	none	GATACTTAATC	CCTTGCCCTCCAGGTGTGCACTTGGAAGGGGGAACGAGGGAGGGGGAAGCTGGCAAGATGGGCCGAGAGATAGGGGAGGGGCAGGAGGCGGAGCCCAAGTTGCGCATGGAAGCG	FLIPPED__Enhancer.flip.antisense__chr1:209601309..209601423,+__2555.1.0.0
ACTGGCCGCTTCACTGCCTTGCCCTCCAGGTGTGCACTTGGAAGGGGGAACGAGGGAGGGGGAAGCTGGCAAGATGGGCCGAGAGATAGGGGAGGGGCAGGAGGCGGAGCCCAAGTTGCGCATGGAAGCGGGTACCTCTAGACGACTAAGCATAGATCGGAAGAGCGTCG	FLIPPED	2555.1.0.0.14	none	Enhancer.flip.antisense__chr1:209601309..209601423,+	Enhancer.flip.antisense__chr1:209601309..209601423,+,2555.1	chr1	209601309	209601423	+	209601309	209601423	1	0	114	1	1	0	none	CGACTAAGCAT	CCTTGCCCTCCAGGTGTGCACTTGGAAGGGGGAACGAGGGAGGGGGAAGCTGGCAAGATGGGCCGAGAGATAGGGGAGGGGCAGGAGGCGGAGCCCAAGTTGCGCATGGAAGCG	FLIPPED__Enhancer.flip.antisense__chr1:209601309..209601423,+__2555.1.0.0
ACTGGCCGCTTCACTGCCTTGCCCTCCAGGTGTGCACTTGGAAGGGGGAACGAGGGAGGGGGAAGCTGGCAAGATGGGCCGAGAGATAGGGGAGGGGCAGGAGGCGGAGCCCAAGTTGCGCATGGAAGCGGGTACCTCTAGACAGTTCGTTTGAGATCGGAAGAGCGTCG	FLIPPED	2555.1.0.0.15	none	Enhancer.flip.antisense__chr1:209601309..209601423,+	Enhancer.flip.antisense__chr1:209601309..209601423,+,2555.1	chr1	209601309	209601423	+	209601309	209601423	1	0	114	1	1	0	none	CAGTTCGTTTG	CCTTGCCCTCCAGGTGTGCACTTGGAAGGGGGAACGAGGGAGGGGGAAGCTGGCAAGATGGGCCGAGAGATAGGGGAGGGGCAGGAGGCGGAGCCCAAGTTGCGCATGGAAGCG	FLIPPED__Enhancer.flip.antisense__chr1:209601309..209601423,+__2555.1.0.0
ACTGGCCGCTTCACTGAGCTCAGAGCAGGCCTGACTCGGGAGACAGTTTGTGAAAATAAAAGCAAGCCCACATTGACTCATTCATTTGATGCTCTGATTAAGAAGCATGAGTTGCCACACCATGTGATGGGGTACCTCTAGATGATTAGCGTAAGATCGGAAGAGCGTCG	FLIPPED	2557.1.0.0.1	none	Enhancer.flip.antisense__chr1:236080882..236080996,+	Enhancer.flip.antisense__chr1:236080882..236080996,+,2557.1	chr1	236080882	236080996	+	236080882	236080996	1	0	114	1	1	0	none	TGATTAGCGTA	AGCTCAGAGCAGGCCTGACTCGGGAGACAGTTTGTGAAAATAAAAGCAAGCCCACATTGACTCATTCATTTGATGCTCTGATTAAGAAGCATGAGTTGCCACACCATGTGATGG	FLIPPED__Enhancer.flip.antisense__chr1:236080882..236080996,+__2557.1.0.0
ACTGGCCGCTTCACTGAGCTCAGAGCAGGCCTGACTCGGGAGACAGTTTGTGAAAATAAAAGCAAGCCCACATTGACTCATTCATTTGATGCTCTGATTAAGAAGCATGAGTTGCCACACCATGTGATGGGGTACCTCTAGACTAATGCGGTCAGATCGGAAGAGCGTCG	FLIPPED	2557.1.0.0.2	none	Enhancer.flip.antisense__chr1:236080882..236080996,+	Enhancer.flip.antisense__chr1:236080882..236080996,+,2557.1	chr1	236080882	236080996	+	236080882	236080996	1	0	114	1	1	0	none	CTAATGCGGTC	AGCTCAGAGCAGGCCTGACTCGGGAGACAGTTTGTGAAAATAAAAGCAAGCCCACATTGACTCATTCATTTGATGCTCTGATTAAGAAGCATGAGTTGCCACACCATGTGATGG	FLIPPED__Enhancer.flip.antisense__chr1:236080882..236080996,+__2557.1.0.0
ACTGGCCGCTTCACTGAGCTCAGAGCAGGCCTGACTCGGGAGACAGTTTGTGAAAATAAAAGCAAGCCCACATTGACTCATTCATTTGATGCTCTGATTAAGAAGCATGAGTTGCCACACCATGTGATGGGGTACCTCTAGACACTTAAGAATAGATCGGAAGAGCGTCG	FLIPPED	2557.1.0.0.3	none	Enhancer.flip.antisense__chr1:236080882..236080996,+	Enhancer.flip.antisense__chr1:236080882..236080996,+,2557.1	chr1	236080882	236080996	+	236080882	236080996	1	0	114	1	1	0	none	CACTTAAGAAT	AGCTCAGAGCAGGCCTGACTCGGGAGACAGTTTGTGAAAATAAAAGCAAGCCCACATTGACTCATTCATTTGATGCTCTGATTAAGAAGCATGAGTTGCCACACCATGTGATGG	FLIPPED__Enhancer.flip.antisense__chr1:236080882..236080996,+__2557.1.0.0
ACTGGCCGCTTCACTGAGCTCAGAGCAGGCCTGACTCGGGAGACAGTTTGTGAAAATAAAAGCAAGCCCACATTGACTCATTCATTTGATGCTCTGATTAAGAAGCATGAGTTGCCACACCATGTGATGGGGTACCTCTAGAATAAATACGCTAGATCGGAAGAGCGTCG	FLIPPED	2557.1.0.0.4	none	Enhancer.flip.antisense__chr1:236080882..236080996,+	Enhancer.flip.antisense__chr1:236080882..236080996,+,2557.1	chr1	236080882	236080996	+	236080882	236080996	1	0	114	1	1	0	none	ATAAATACGCT	AGCTCAGAGCAGGCCTGACTCGGGAGACAGTTTGTGAAAATAAAAGCAAGCCCACATTGACTCATTCATTTGATGCTCTGATTAAGAAGCATGAGTTGCCACACCATGTGATGG	FLIPPED__Enhancer.flip.antisense__chr1:236080882..236080996,+__2557.1.0.0
ACTGGCCGCTTCACTGAGCTCAGAGCAGGCCTGACTCGGGAGACAGTTTGTGAAAATAAAAGCAAGCCCACATTGACTCATTCATTTGATGCTCTGATTAAGAAGCATGAGTTGCCACACCATGTGATGGGGTACCTCTAGATAGTATCGGAGAGATCGGAAGAGCGTCG	FLIPPED	2557.1.0.0.5	none	Enhancer.flip.antisense__chr1:236080882..236080996,+	Enhancer.flip.antisense__chr1:236080882..236080996,+,2557.1	chr1	236080882	236080996	+	236080882	236080996	1	0	114	1	1	0	none	TAGTATCGGAG	AGCTCAGAGCAGGCCTGACTCGGGAGACAGTTTGTGAAAATAAAAGCAAGCCCACATTGACTCATTCATTTGATGCTCTGATTAAGAAGCATGAGTTGCCACACCATGTGATGG	FLIPPED__Enhancer.flip.antisense__chr1:236080882..236080996,+__2557.1.0.0
ACTGGCCGCTTCACTGAGCTCAGAGCAGGCCTGACTCGGGAGACAGTTTGTGAAAATAAAAGCAAGCCCACATTGACTCATTCATTTGATGCTCTGATTAAGAAGCATGAGTTGCCACACCATGTGATGGGGTACCTCTAGATTAACGTGATAAGATCGGAAGAGCGTCG	FLIPPED	2557.1.0.0.6	none	Enhancer.flip.antisense__chr1:236080882..236080996,+	Enhancer.flip.antisense__chr1:236080882..236080996,+,2557.1	chr1	236080882	236080996	+	236080882	236080996	1	0	114	1	1	0	none	TTAACGTGATA	AGCTCAGAGCAGGCCTGACTCGGGAGACAGTTTGTGAAAATAAAAGCAAGCCCACATTGACTCATTCATTTGATGCTCTGATTAAGAAGCATGAGTTGCCACACCATGTGATGG	FLIPPED__Enhancer.flip.antisense__chr1:236080882..236080996,+__2557.1.0.0
ACTGGCCGCTTCACTGAGCTCAGAGCAGGCCTGACTCGGGAGACAGTTTGTGAAAATAAAAGCAAGCCCACATTGACTCATTCATTTGATGCTCTGATTAAGAAGCATGAGTTGCCACACCATGTGATGGGGTACCTCTAGACATTGAGGAGTAGATCGGAAGAGCGTCG	FLIPPED	2557.1.0.0.7	none	Enhancer.flip.antisense__chr1:236080882..236080996,+	Enhancer.flip.antisense__chr1:236080882..236080996,+,2557.1	chr1	236080882	236080996	+	236080882	236080996	1	0	114	1	1	0	none	CATTGAGGAGT	AGCTCAGAGCAGGCCTGACTCGGGAGACAGTTTGTGAAAATAAAAGCAAGCCCACATTGACTCATTCATTTGATGCTCTGATTAAGAAGCATGAGTTGCCACACCATGTGATGG	FLIPPED__Enhancer.flip.antisense__chr1:236080882..236080996,+__2557.1.0.0
ACTGGCCGCTTCACTGAGCTCAGAGCAGGCCTGACTCGGGAGACAGTTTGTGAAAATAAAAGCAAGCCCACATTGACTCATTCATTTGATGCTCTGATTAAGAAGCATGAGTTGCCACACCATGTGATGGGGTACCTCTAGAAGACGTCAAATAGATCGGAAGAGCGTCG	FLIPPED	2557.1.0.0.8	none	Enhancer.flip.antisense__chr1:236080882..236080996,+	Enhancer.flip.antisense__chr1:236080882..236080996,+,2557.1	chr1	236080882	236080996	+	236080882	236080996	1	0	114	1	1	0	none	AGACGTCAAAT	AGCTCAGAGCAGGCCTGACTCGGGAGACAGTTTGTGAAAATAAAAGCAAGCCCACATTGACTCATTCATTTGATGCTCTGATTAAGAAGCATGAGTTGCCACACCATGTGATGG	FLIPPED__Enhancer.flip.antisense__chr1:236080882..236080996,+__2557.1.0.0
ACTGGCCGCTTCACTGAGCTCAGAGCAGGCCTGACTCGGGAGACAGTTTGTGAAAATAAAAGCAAGCCCACATTGACTCATTCATTTGATGCTCTGATTAAGAAGCATGAGTTGCCACACCATGTGATGGGGTACCTCTAGACATCGAAGGTGAGATCGGAAGAGCGTCG	FLIPPED	2557.1.0.0.9	none	Enhancer.flip.antisense__chr1:236080882..236080996,+	Enhancer.flip.antisense__chr1:236080882..236080996,+,2557.1	chr1	236080882	236080996	+	236080882	236080996	1	0	114	1	1	0	none	CATCGAAGGTG	AGCTCAGAGCAGGCCTGACTCGGGAGACAGTTTGTGAAAATAAAAGCAAGCCCACATTGACTCATTCATTTGATGCTCTGATTAAGAAGCATGAGTTGCCACACCATGTGATGG	FLIPPED__Enhancer.flip.antisense__chr1:236080882..236080996,+__2557.1.0.0
ACTGGCCGCTTCACTGAGCTCAGAGCAGGCCTGACTCGGGAGACAGTTTGTGAAAATAAAAGCAAGCCCACATTGACTCATTCATTTGATGCTCTGATTAAGAAGCATGAGTTGCCACACCATGTGATGGGGTACCTCTAGAGGATCTATCTAAGATCGGAAGAGCGTCG	FLIPPED	2557.1.0.0.10	none	Enhancer.flip.antisense__chr1:236080882..236080996,+	Enhancer.flip.antisense__chr1:236080882..236080996,+,2557.1	chr1	236080882	236080996	+	236080882	236080996	1	0	114	1	1	0	none	GGATCTATCTA	AGCTCAGAGCAGGCCTGACTCGGGAGACAGTTTGTGAAAATAAAAGCAAGCCCACATTGACTCATTCATTTGATGCTCTGATTAAGAAGCATGAGTTGCCACACCATGTGATGG	FLIPPED__Enhancer.flip.antisense__chr1:236080882..236080996,+__2557.1.0.0
ACTGGCCGCTTCACTGAGCTCAGAGCAGGCCTGACTCGGGAGACAGTTTGTGAAAATAAAAGCAAGCCCACATTGACTCATTCATTTGATGCTCTGATTAAGAAGCATGAGTTGCCACACCATGTGATGGGGTACCTCTAGACGCCTAATACAAGATCGGAAGAGCGTCG	FLIPPED	2557.1.0.0.11	none	Enhancer.flip.antisense__chr1:236080882..236080996,+	Enhancer.flip.antisense__chr1:236080882..236080996,+,2557.1	chr1	236080882	236080996	+	236080882	236080996	1	0	114	1	1	0	none	CGCCTAATACA	AGCTCAGAGCAGGCCTGACTCGGGAGACAGTTTGTGAAAATAAAAGCAAGCCCACATTGACTCATTCATTTGATGCTCTGATTAAGAAGCATGAGTTGCCACACCATGTGATGG	FLIPPED__Enhancer.flip.antisense__chr1:236080882..236080996,+__2557.1.0.0
ACTGGCCGCTTCACTGAGCTCAGAGCAGGCCTGACTCGGGAGACAGTTTGTGAAAATAAAAGCAAGCCCACATTGACTCATTCATTTGATGCTCTGATTAAGAAGCATGAGTTGCCACACCATGTGATGGGGTACCTCTAGAACGAATCGACAAGATCGGAAGAGCGTCG	FLIPPED	2557.1.0.0.12	none	Enhancer.flip.antisense__chr1:236080882..236080996,+	Enhancer.flip.antisense__chr1:236080882..236080996,+,2557.1	chr1	236080882	236080996	+	236080882	236080996	1	0	114	1	1	0	none	ACGAATCGACA	AGCTCAGAGCAGGCCTGACTCGGGAGACAGTTTGTGAAAATAAAAGCAAGCCCACATTGACTCATTCATTTGATGCTCTGATTAAGAAGCATGAGTTGCCACACCATGTGATGG	FLIPPED__Enhancer.flip.antisense__chr1:236080882..236080996,+__2557.1.0.0
ACTGGCCGCTTCACTGAGCTCAGAGCAGGCCTGACTCGGGAGACAGTTTGTGAAAATAAAAGCAAGCCCACATTGACTCATTCATTTGATGCTCTGATTAAGAAGCATGAGTTGCCACACCATGTGATGGGGTACCTCTAGAGCGAGATAGCGAGATCGGAAGAGCGTCG	FLIPPED	2557.1.0.0.13	none	Enhancer.flip.antisense__chr1:236080882..236080996,+	Enhancer.flip.antisense__chr1:236080882..236080996,+,2557.1	chr1	236080882	236080996	+	236080882	236080996	1	0	114	1	1	0	none	GCGAGATAGCG	AGCTCAGAGCAGGCCTGACTCGGGAGACAGTTTGTGAAAATAAAAGCAAGCCCACATTGACTCATTCATTTGATGCTCTGATTAAGAAGCATGAGTTGCCACACCATGTGATGG	FLIPPED__Enhancer.flip.antisense__chr1:236080882..236080996,+__2557.1.0.0
ACTGGCCGCTTCACTGAGCTCAGAGCAGGCCTGACTCGGGAGACAGTTTGTGAAAATAAAAGCAAGCCCACATTGACTCATTCATTTGATGCTCTGATTAAGAAGCATGAGTTGCCACACCATGTGATGGGGTACCTCTAGATGCATCGCGCTAGATCGGAAGAGCGTCG	FLIPPED	2557.1.0.0.14	none	Enhancer.flip.antisense__chr1:236080882..236080996,+	Enhancer.flip.antisense__chr1:236080882..236080996,+,2557.1	chr1	236080882	236080996	+	236080882	236080996	1	0	114	1	1	0	none	TGCATCGCGCT	AGCTCAGAGCAGGCCTGACTCGGGAGACAGTTTGTGAAAATAAAAGCAAGCCCACATTGACTCATTCATTTGATGCTCTGATTAAGAAGCATGAGTTGCCACACCATGTGATGG	FLIPPED__Enhancer.flip.antisense__chr1:236080882..236080996,+__2557.1.0.0
ACTGGCCGCTTCACTGAGCTCAGAGCAGGCCTGACTCGGGAGACAGTTTGTGAAAATAAAAGCAAGCCCACATTGACTCATTCATTTGATGCTCTGATTAAGAAGCATGAGTTGCCACACCATGTGATGGGGTACCTCTAGACTTACGCGGTAAGATCGGAAGAGCGTCG	FLIPPED	2557.1.0.0.15	none	Enhancer.flip.antisense__chr1:236080882..236080996,+	Enhancer.flip.antisense__chr1:236080882..236080996,+,2557.1	chr1	236080882	236080996	+	236080882	236080996	1	0	114	1	1	0	none	CTTACGCGGTA	AGCTCAGAGCAGGCCTGACTCGGGAGACAGTTTGTGAAAATAAAAGCAAGCCCACATTGACTCATTCATTTGATGCTCTGATTAAGAAGCATGAGTTGCCACACCATGTGATGG	FLIPPED__Enhancer.flip.antisense__chr1:236080882..236080996,+__2557.1.0.0
ACTGGCCGCTTCACTGGCTCCTGCCCGTGCCCACTGCAGGAAAAAACAAGGACTTCCGCCTCCCTGCGGTCCCTCCCCCACACCCGCCCACATGGCCAGGACGTGACTGTCACCATGGGGACTTCCGCAGGGTACCTCTAGACGAATAAACACAGATCGGAAGAGCGTCG	FLIPPED	2558.1.0.0.1	none	Enhancer.flip.antisense__chr1:2509806..2509920,+	Enhancer.flip.antisense__chr1:2509806..2509920,+,2558.1	chr1	2509806	2509920	+	2509806	2509920	1	0	114	1	1	0	none	CGAATAAACAC	GCTCCTGCCCGTGCCCACTGCAGGAAAAAACAAGGACTTCCGCCTCCCTGCGGTCCCTCCCCCACACCCGCCCACATGGCCAGGACGTGACTGTCACCATGGGGACTTCCGCAG	FLIPPED__Enhancer.flip.antisense__chr1:2509806..2509920,+__2558.1.0.0
ACTGGCCGCTTCACTGGCTCCTGCCCGTGCCCACTGCAGGAAAAAACAAGGACTTCCGCCTCCCTGCGGTCCCTCCCCCACACCCGCCCACATGGCCAGGACGTGACTGTCACCATGGGGACTTCCGCAGGGTACCTCTAGATACCTGACGGTAGATCGGAAGAGCGTCG	FLIPPED	2558.1.0.0.2	none	Enhancer.flip.antisense__chr1:2509806..2509920,+	Enhancer.flip.antisense__chr1:2509806..2509920,+,2558.1	chr1	2509806	2509920	+	2509806	2509920	1	0	114	1	1	0	none	TACCTGACGGT	GCTCCTGCCCGTGCCCACTGCAGGAAAAAACAAGGACTTCCGCCTCCCTGCGGTCCCTCCCCCACACCCGCCCACATGGCCAGGACGTGACTGTCACCATGGGGACTTCCGCAG	FLIPPED__Enhancer.flip.antisense__chr1:2509806..2509920,+__2558.1.0.0
ACTGGCCGCTTCACTGGCTCCTGCCCGTGCCCACTGCAGGAAAAAACAAGGACTTCCGCCTCCCTGCGGTCCCTCCCCCACACCCGCCCACATGGCCAGGACGTGACTGTCACCATGGGGACTTCCGCAGGGTACCTCTAGACTTGCGACAATAGATCGGAAGAGCGTCG	FLIPPED	2558.1.0.0.3	none	Enhancer.flip.antisense__chr1:2509806..2509920,+	Enhancer.flip.antisense__chr1:2509806..2509920,+,2558.1	chr1	2509806	2509920	+	2509806	2509920	1	0	114	1	1	0	none	CTTGCGACAAT	GCTCCTGCCCGTGCCCACTGCAGGAAAAAACAAGGACTTCCGCCTCCCTGCGGTCCCTCCCCCACACCCGCCCACATGGCCAGGACGTGACTGTCACCATGGGGACTTCCGCAG	FLIPPED__Enhancer.flip.antisense__chr1:2509806..2509920,+__2558.1.0.0
ACTGGCCGCTTCACTGGCTCCTGCCCGTGCCCACTGCAGGAAAAAACAAGGACTTCCGCCTCCCTGCGGTCCCTCCCCCACACCCGCCCACATGGCCAGGACGTGACTGTCACCATGGGGACTTCCGCAGGGTACCTCTAGAGAATCGAAAACAGATCGGAAGAGCGTCG	FLIPPED	2558.1.0.0.4	none	Enhancer.flip.antisense__chr1:2509806..2509920,+	Enhancer.flip.antisense__chr1:2509806..2509920,+,2558.1	chr1	2509806	2509920	+	2509806	2509920	1	0	114	1	1	0	none	GAATCGAAAAC	GCTCCTGCCCGTGCCCACTGCAGGAAAAAACAAGGACTTCCGCCTCCCTGCGGTCCCTCCCCCACACCCGCCCACATGGCCAGGACGTGACTGTCACCATGGGGACTTCCGCAG	FLIPPED__Enhancer.flip.antisense__chr1:2509806..2509920,+__2558.1.0.0
ACTGGCCGCTTCACTGGCTCCTGCCCGTGCCCACTGCAGGAAAAAACAAGGACTTCCGCCTCCCTGCGGTCCCTCCCCCACACCCGCCCACATGGCCAGGACGTGACTGTCACCATGGGGACTTCCGCAGGGTACCTCTAGAGGTTTCGTGACAGATCGGAAGAGCGTCG	FLIPPED	2558.1.0.0.5	none	Enhancer.flip.antisense__chr1:2509806..2509920,+	Enhancer.flip.antisense__chr1:2509806..2509920,+,2558.1	chr1	2509806	2509920	+	2509806	2509920	1	0	114	1	1	0	none	GGTTTCGTGAC	GCTCCTGCCCGTGCCCACTGCAGGAAAAAACAAGGACTTCCGCCTCCCTGCGGTCCCTCCCCCACACCCGCCCACATGGCCAGGACGTGACTGTCACCATGGGGACTTCCGCAG	FLIPPED__Enhancer.flip.antisense__chr1:2509806..2509920,+__2558.1.0.0
ACTGGCCGCTTCACTGGCTCCTGCCCGTGCCCACTGCAGGAAAAAACAAGGACTTCCGCCTCCCTGCGGTCCCTCCCCCACACCCGCCCACATGGCCAGGACGTGACTGTCACCATGGGGACTTCCGCAGGGTACCTCTAGAAATAACGTACTAGATCGGAAGAGCGTCG	FLIPPED	2558.1.0.0.6	none	Enhancer.flip.antisense__chr1:2509806..2509920,+	Enhancer.flip.antisense__chr1:2509806..2509920,+,2558.1	chr1	2509806	2509920	+	2509806	2509920	1	0	114	1	1	0	none	AATAACGTACT	GCTCCTGCCCGTGCCCACTGCAGGAAAAAACAAGGACTTCCGCCTCCCTGCGGTCCCTCCCCCACACCCGCCCACATGGCCAGGACGTGACTGTCACCATGGGGACTTCCGCAG	FLIPPED__Enhancer.flip.antisense__chr1:2509806..2509920,+__2558.1.0.0
ACTGGCCGCTTCACTGGCTCCTGCCCGTGCCCACTGCAGGAAAAAACAAGGACTTCCGCCTCCCTGCGGTCCCTCCCCCACACCCGCCCACATGGCCAGGACGTGACTGTCACCATGGGGACTTCCGCAGGGTACCTCTAGAGCACCATTGAAAGATCGGAAGAGCGTCG	FLIPPED	2558.1.0.0.7	none	Enhancer.flip.antisense__chr1:2509806..2509920,+	Enhancer.flip.antisense__chr1:2509806..2509920,+,2558.1	chr1	2509806	2509920	+	2509806	2509920	1	0	114	1	1	0	none	GCACCATTGAA	GCTCCTGCCCGTGCCCACTGCAGGAAAAAACAAGGACTTCCGCCTCCCTGCGGTCCCTCCCCCACACCCGCCCACATGGCCAGGACGTGACTGTCACCATGGGGACTTCCGCAG	FLIPPED__Enhancer.flip.antisense__chr1:2509806..2509920,+__2558.1.0.0
ACTGGCCGCTTCACTGGCTCCTGCCCGTGCCCACTGCAGGAAAAAACAAGGACTTCCGCCTCCCTGCGGTCCCTCCCCCACACCCGCCCACATGGCCAGGACGTGACTGTCACCATGGGGACTTCCGCAGGGTACCTCTAGACAGTACGTCCGAGATCGGAAGAGCGTCG	FLIPPED	2558.1.0.0.8	none	Enhancer.flip.antisense__chr1:2509806..2509920,+	Enhancer.flip.antisense__chr1:2509806..2509920,+,2558.1	chr1	2509806	2509920	+	2509806	2509920	1	0	114	1	1	0	none	CAGTACGTCCG	GCTCCTGCCCGTGCCCACTGCAGGAAAAAACAAGGACTTCCGCCTCCCTGCGGTCCCTCCCCCACACCCGCCCACATGGCCAGGACGTGACTGTCACCATGGGGACTTCCGCAG	FLIPPED__Enhancer.flip.antisense__chr1:2509806..2509920,+__2558.1.0.0
ACTGGCCGCTTCACTGGCTCCTGCCCGTGCCCACTGCAGGAAAAAACAAGGACTTCCGCCTCCCTGCGGTCCCTCCCCCACACCCGCCCACATGGCCAGGACGTGACTGTCACCATGGGGACTTCCGCAGGGTACCTCTAGACAGTCGTGACTAGATCGGAAGAGCGTCG	FLIPPED	2558.1.0.0.9	none	Enhancer.flip.antisense__chr1:2509806..2509920,+	Enhancer.flip.antisense__chr1:2509806..2509920,+,2558.1	chr1	2509806	2509920	+	2509806	2509920	1	0	114	1	1	0	none	CAGTCGTGACT	GCTCCTGCCCGTGCCCACTGCAGGAAAAAACAAGGACTTCCGCCTCCCTGCGGTCCCTCCCCCACACCCGCCCACATGGCCAGGACGTGACTGTCACCATGGGGACTTCCGCAG	FLIPPED__Enhancer.flip.antisense__chr1:2509806..2509920,+__2558.1.0.0
ACTGGCCGCTTCACTGGCTCCTGCCCGTGCCCACTGCAGGAAAAAACAAGGACTTCCGCCTCCCTGCGGTCCCTCCCCCACACCCGCCCACATGGCCAGGACGTGACTGTCACCATGGGGACTTCCGCAGGGTACCTCTAGATGGCTCGAAGCAGATCGGAAGAGCGTCG	FLIPPED	2558.1.0.0.10	none	Enhancer.flip.antisense__chr1:2509806..2509920,+	Enhancer.flip.antisense__chr1:2509806..2509920,+,2558.1	chr1	2509806	2509920	+	2509806	2509920	1	0	114	1	1	0	none	TGGCTCGAAGC	GCTCCTGCCCGTGCCCACTGCAGGAAAAAACAAGGACTTCCGCCTCCCTGCGGTCCCTCCCCCACACCCGCCCACATGGCCAGGACGTGACTGTCACCATGGGGACTTCCGCAG	FLIPPED__Enhancer.flip.antisense__chr1:2509806..2509920,+__2558.1.0.0
ACTGGCCGCTTCACTGGCTCCTGCCCGTGCCCACTGCAGGAAAAAACAAGGACTTCCGCCTCCCTGCGGTCCCTCCCCCACACCCGCCCACATGGCCAGGACGTGACTGTCACCATGGGGACTTCCGCAGGGTACCTCTAGACCGGGATTATGAGATCGGAAGAGCGTCG	FLIPPED	2558.1.0.0.11	none	Enhancer.flip.antisense__chr1:2509806..2509920,+	Enhancer.flip.antisense__chr1:2509806..2509920,+,2558.1	chr1	2509806	2509920	+	2509806	2509920	1	0	114	1	1	0	none	CCGGGATTATG	GCTCCTGCCCGTGCCCACTGCAGGAAAAAACAAGGACTTCCGCCTCCCTGCGGTCCCTCCCCCACACCCGCCCACATGGCCAGGACGTGACTGTCACCATGGGGACTTCCGCAG	FLIPPED__Enhancer.flip.antisense__chr1:2509806..2509920,+__2558.1.0.0
ACTGGCCGCTTCACTGGCTCCTGCCCGTGCCCACTGCAGGAAAAAACAAGGACTTCCGCCTCCCTGCGGTCCCTCCCCCACACCCGCCCACATGGCCAGGACGTGACTGTCACCATGGGGACTTCCGCAGGGTACCTCTAGACTACTACCGGCAGATCGGAAGAGCGTCG	FLIPPED	2558.1.0.0.12	none	Enhancer.flip.antisense__chr1:2509806..2509920,+	Enhancer.flip.antisense__chr1:2509806..2509920,+,2558.1	chr1	2509806	2509920	+	2509806	2509920	1	0	114	1	1	0	none	CTACTACCGGC	GCTCCTGCCCGTGCCCACTGCAGGAAAAAACAAGGACTTCCGCCTCCCTGCGGTCCCTCCCCCACACCCGCCCACATGGCCAGGACGTGACTGTCACCATGGGGACTTCCGCAG	FLIPPED__Enhancer.flip.antisense__chr1:2509806..2509920,+__2558.1.0.0
ACTGGCCGCTTCACTGGCTCCTGCCCGTGCCCACTGCAGGAAAAAACAAGGACTTCCGCCTCCCTGCGGTCCCTCCCCCACACCCGCCCACATGGCCAGGACGTGACTGTCACCATGGGGACTTCCGCAGGGTACCTCTAGACTGTACGTAAAAGATCGGAAGAGCGTCG	FLIPPED	2558.1.0.0.13	none	Enhancer.flip.antisense__chr1:2509806..2509920,+	Enhancer.flip.antisense__chr1:2509806..2509920,+,2558.1	chr1	2509806	2509920	+	2509806	2509920	1	0	114	1	1	0	none	CTGTACGTAAA	GCTCCTGCCCGTGCCCACTGCAGGAAAAAACAAGGACTTCCGCCTCCCTGCGGTCCCTCCCCCACACCCGCCCACATGGCCAGGACGTGACTGTCACCATGGGGACTTCCGCAG	FLIPPED__Enhancer.flip.antisense__chr1:2509806..2509920,+__2558.1.0.0
ACTGGCCGCTTCACTGGCTCCTGCCCGTGCCCACTGCAGGAAAAAACAAGGACTTCCGCCTCCCTGCGGTCCCTCCCCCACACCCGCCCACATGGCCAGGACGTGACTGTCACCATGGGGACTTCCGCAGGGTACCTCTAGAGGAACGACACTAGATCGGAAGAGCGTCG	FLIPPED	2558.1.0.0.14	none	Enhancer.flip.antisense__chr1:2509806..2509920,+	Enhancer.flip.antisense__chr1:2509806..2509920,+,2558.1	chr1	2509806	2509920	+	2509806	2509920	1	0	114	1	1	0	none	GGAACGACACT	GCTCCTGCCCGTGCCCACTGCAGGAAAAAACAAGGACTTCCGCCTCCCTGCGGTCCCTCCCCCACACCCGCCCACATGGCCAGGACGTGACTGTCACCATGGGGACTTCCGCAG	FLIPPED__Enhancer.flip.antisense__chr1:2509806..2509920,+__2558.1.0.0
ACTGGCCGCTTCACTGGCTCCTGCCCGTGCCCACTGCAGGAAAAAACAAGGACTTCCGCCTCCCTGCGGTCCCTCCCCCACACCCGCCCACATGGCCAGGACGTGACTGTCACCATGGGGACTTCCGCAGGGTACCTCTAGACAGTGCCCATGAGATCGGAAGAGCGTCG	FLIPPED	2558.1.0.0.15	none	Enhancer.flip.antisense__chr1:2509806..2509920,+	Enhancer.flip.antisense__chr1:2509806..2509920,+,2558.1	chr1	2509806	2509920	+	2509806	2509920	1	0	114	1	1	0	none	CAGTGCCCATG	GCTCCTGCCCGTGCCCACTGCAGGAAAAAACAAGGACTTCCGCCTCCCTGCGGTCCCTCCCCCACACCCGCCCACATGGCCAGGACGTGACTGTCACCATGGGGACTTCCGCAG	FLIPPED__Enhancer.flip.antisense__chr1:2509806..2509920,+__2558.1.0.0
ACTGGCCGCTTCACTGCGCGCGCGCACGTGCCGGGGCGGGGCGTCACCGGGGGCGGGGCCTGGAAGGGCGGGGTCGGCGGGCTCGGGTTCCCGCGGGGCGCGCGCGGGGTGACGGGAGCCGGGACTACGCGGTACCTCTAGAAGCCGATGCGGAGATCGGAAGAGCGTCG	FLIPPED	2559.1.0.0.1	none	Enhancer.flip.antisense__chr1:26827462..26827576,+	Enhancer.flip.antisense__chr1:26827462..26827576,+,2559.1	chr1	26827462	26827576	+	26827462	26827576	1	0	114	1	1	0	none	AGCCGATGCGG	CGCGCGCGCACGTGCCGGGGCGGGGCGTCACCGGGGGCGGGGCCTGGAAGGGCGGGGTCGGCGGGCTCGGGTTCCCGCGGGGCGCGCGCGGGGTGACGGGAGCCGGGACTACGC	FLIPPED__Enhancer.flip.antisense__chr1:26827462..26827576,+__2559.1.0.0
ACTGGCCGCTTCACTGCGCGCGCGCACGTGCCGGGGCGGGGCGTCACCGGGGGCGGGGCCTGGAAGGGCGGGGTCGGCGGGCTCGGGTTCCCGCGGGGCGCGCGCGGGGTGACGGGAGCCGGGACTACGCGGTACCTCTAGACCTACTCGTTCAGATCGGAAGAGCGTCG	FLIPPED	2559.1.0.0.2	none	Enhancer.flip.antisense__chr1:26827462..26827576,+	Enhancer.flip.antisense__chr1:26827462..26827576,+,2559.1	chr1	26827462	26827576	+	26827462	26827576	1	0	114	1	1	0	none	CCTACTCGTTC	CGCGCGCGCACGTGCCGGGGCGGGGCGTCACCGGGGGCGGGGCCTGGAAGGGCGGGGTCGGCGGGCTCGGGTTCCCGCGGGGCGCGCGCGGGGTGACGGGAGCCGGGACTACGC	FLIPPED__Enhancer.flip.antisense__chr1:26827462..26827576,+__2559.1.0.0
ACTGGCCGCTTCACTGCGCGCGCGCACGTGCCGGGGCGGGGCGTCACCGGGGGCGGGGCCTGGAAGGGCGGGGTCGGCGGGCTCGGGTTCCCGCGGGGCGCGCGCGGGGTGACGGGAGCCGGGACTACGCGGTACCTCTAGACCAGTACGCTAAGATCGGAAGAGCGTCG	FLIPPED	2559.1.0.0.3	none	Enhancer.flip.antisense__chr1:26827462..26827576,+	Enhancer.flip.antisense__chr1:26827462..26827576,+,2559.1	chr1	26827462	26827576	+	26827462	26827576	1	0	114	1	1	0	none	CCAGTACGCTA	CGCGCGCGCACGTGCCGGGGCGGGGCGTCACCGGGGGCGGGGCCTGGAAGGGCGGGGTCGGCGGGCTCGGGTTCCCGCGGGGCGCGCGCGGGGTGACGGGAGCCGGGACTACGC	FLIPPED__Enhancer.flip.antisense__chr1:26827462..26827576,+__2559.1.0.0
ACTGGCCGCTTCACTGCGCGCGCGCACGTGCCGGGGCGGGGCGTCACCGGGGGCGGGGCCTGGAAGGGCGGGGTCGGCGGGCTCGGGTTCCCGCGGGGCGCGCGCGGGGTGACGGGAGCCGGGACTACGCGGTACCTCTAGAGTTACGAGCGGAGATCGGAAGAGCGTCG	FLIPPED	2559.1.0.0.4	none	Enhancer.flip.antisense__chr1:26827462..26827576,+	Enhancer.flip.antisense__chr1:26827462..26827576,+,2559.1	chr1	26827462	26827576	+	26827462	26827576	1	0	114	1	1	0	none	GTTACGAGCGG	CGCGCGCGCACGTGCCGGGGCGGGGCGTCACCGGGGGCGGGGCCTGGAAGGGCGGGGTCGGCGGGCTCGGGTTCCCGCGGGGCGCGCGCGGGGTGACGGGAGCCGGGACTACGC	FLIPPED__Enhancer.flip.antisense__chr1:26827462..26827576,+__2559.1.0.0
ACTGGCCGCTTCACTGCGCGCGCGCACGTGCCGGGGCGGGGCGTCACCGGGGGCGGGGCCTGGAAGGGCGGGGTCGGCGGGCTCGGGTTCCCGCGGGGCGCGCGCGGGGTGACGGGAGCCGGGACTACGCGGTACCTCTAGAAATAGATTCTAAGATCGGAAGAGCGTCG	FLIPPED	2559.1.0.0.5	none	Enhancer.flip.antisense__chr1:26827462..26827576,+	Enhancer.flip.antisense__chr1:26827462..26827576,+,2559.1	chr1	26827462	26827576	+	26827462	26827576	1	0	114	1	1	0	none	AATAGATTCTA	CGCGCGCGCACGTGCCGGGGCGGGGCGTCACCGGGGGCGGGGCCTGGAAGGGCGGGGTCGGCGGGCTCGGGTTCCCGCGGGGCGCGCGCGGGGTGACGGGAGCCGGGACTACGC	FLIPPED__Enhancer.flip.antisense__chr1:26827462..26827576,+__2559.1.0.0
ACTGGCCGCTTCACTGCGCGCGCGCACGTGCCGGGGCGGGGCGTCACCGGGGGCGGGGCCTGGAAGGGCGGGGTCGGCGGGCTCGGGTTCCCGCGGGGCGCGCGCGGGGTGACGGGAGCCGGGACTACGCGGTACCTCTAGAGCAACTATTCGAGATCGGAAGAGCGTCG	FLIPPED	2559.1.0.0.6	none	Enhancer.flip.antisense__chr1:26827462..26827576,+	Enhancer.flip.antisense__chr1:26827462..26827576,+,2559.1	chr1	26827462	26827576	+	26827462	26827576	1	0	114	1	1	0	none	GCAACTATTCG	CGCGCGCGCACGTGCCGGGGCGGGGCGTCACCGGGGGCGGGGCCTGGAAGGGCGGGGTCGGCGGGCTCGGGTTCCCGCGGGGCGCGCGCGGGGTGACGGGAGCCGGGACTACGC	FLIPPED__Enhancer.flip.antisense__chr1:26827462..26827576,+__2559.1.0.0
ACTGGCCGCTTCACTGCGCGCGCGCACGTGCCGGGGCGGGGCGTCACCGGGGGCGGGGCCTGGAAGGGCGGGGTCGGCGGGCTCGGGTTCCCGCGGGGCGCGCGCGGGGTGACGGGAGCCGGGACTACGCGGTACCTCTAGAATAATCGACAAAGATCGGAAGAGCGTCG	FLIPPED	2559.1.0.0.7	none	Enhancer.flip.antisense__chr1:26827462..26827576,+	Enhancer.flip.antisense__chr1:26827462..26827576,+,2559.1	chr1	26827462	26827576	+	26827462	26827576	1	0	114	1	1	0	none	ATAATCGACAA	CGCGCGCGCACGTGCCGGGGCGGGGCGTCACCGGGGGCGGGGCCTGGAAGGGCGGGGTCGGCGGGCTCGGGTTCCCGCGGGGCGCGCGCGGGGTGACGGGAGCCGGGACTACGC	FLIPPED__Enhancer.flip.antisense__chr1:26827462..26827576,+__2559.1.0.0
ACTGGCCGCTTCACTGCGCGCGCGCACGTGCCGGGGCGGGGCGTCACCGGGGGCGGGGCCTGGAAGGGCGGGGTCGGCGGGCTCGGGTTCCCGCGGGGCGCGCGCGGGGTGACGGGAGCCGGGACTACGCGGTACCTCTAGACAGCGTGTACCAGATCGGAAGAGCGTCG	FLIPPED	2559.1.0.0.8	none	Enhancer.flip.antisense__chr1:26827462..26827576,+	Enhancer.flip.antisense__chr1:26827462..26827576,+,2559.1	chr1	26827462	26827576	+	26827462	26827576	1	0	114	1	1	0	none	CAGCGTGTACC	CGCGCGCGCACGTGCCGGGGCGGGGCGTCACCGGGGGCGGGGCCTGGAAGGGCGGGGTCGGCGGGCTCGGGTTCCCGCGGGGCGCGCGCGGGGTGACGGGAGCCGGGACTACGC	FLIPPED__Enhancer.flip.antisense__chr1:26827462..26827576,+__2559.1.0.0
ACTGGCCGCTTCACTGCGCGCGCGCACGTGCCGGGGCGGGGCGTCACCGGGGGCGGGGCCTGGAAGGGCGGGGTCGGCGGGCTCGGGTTCCCGCGGGGCGCGCGCGGGGTGACGGGAGCCGGGACTACGCGGTACCTCTAGAAGTTAGACGTGAGATCGGAAGAGCGTCG	FLIPPED	2559.1.0.0.9	none	Enhancer.flip.antisense__chr1:26827462..26827576,+	Enhancer.flip.antisense__chr1:26827462..26827576,+,2559.1	chr1	26827462	26827576	+	26827462	26827576	1	0	114	1	1	0	none	AGTTAGACGTG	CGCGCGCGCACGTGCCGGGGCGGGGCGTCACCGGGGGCGGGGCCTGGAAGGGCGGGGTCGGCGGGCTCGGGTTCCCGCGGGGCGCGCGCGGGGTGACGGGAGCCGGGACTACGC	FLIPPED__Enhancer.flip.antisense__chr1:26827462..26827576,+__2559.1.0.0
ACTGGCCGCTTCACTGCGCGCGCGCACGTGCCGGGGCGGGGCGTCACCGGGGGCGGGGCCTGGAAGGGCGGGGTCGGCGGGCTCGGGTTCCCGCGGGGCGCGCGCGGGGTGACGGGAGCCGGGACTACGCGGTACCTCTAGAAGTTACACAGCAGATCGGAAGAGCGTCG	FLIPPED	2559.1.0.0.10	none	Enhancer.flip.antisense__chr1:26827462..26827576,+	Enhancer.flip.antisense__chr1:26827462..26827576,+,2559.1	chr1	26827462	26827576	+	26827462	26827576	1	0	114	1	1	0	none	AGTTACACAGC	CGCGCGCGCACGTGCCGGGGCGGGGCGTCACCGGGGGCGGGGCCTGGAAGGGCGGGGTCGGCGGGCTCGGGTTCCCGCGGGGCGCGCGCGGGGTGACGGGAGCCGGGACTACGC	FLIPPED__Enhancer.flip.antisense__chr1:26827462..26827576,+__2559.1.0.0
ACTGGCCGCTTCACTGCGCGCGCGCACGTGCCGGGGCGGGGCGTCACCGGGGGCGGGGCCTGGAAGGGCGGGGTCGGCGGGCTCGGGTTCCCGCGGGGCGCGCGCGGGGTGACGGGAGCCGGGACTACGCGGTACCTCTAGATGATTAGATGCAGATCGGAAGAGCGTCG	FLIPPED	2559.1.0.0.11	none	Enhancer.flip.antisense__chr1:26827462..26827576,+	Enhancer.flip.antisense__chr1:26827462..26827576,+,2559.1	chr1	26827462	26827576	+	26827462	26827576	1	0	114	1	1	0	none	TGATTAGATGC	CGCGCGCGCACGTGCCGGGGCGGGGCGTCACCGGGGGCGGGGCCTGGAAGGGCGGGGTCGGCGGGCTCGGGTTCCCGCGGGGCGCGCGCGGGGTGACGGGAGCCGGGACTACGC	FLIPPED__Enhancer.flip.antisense__chr1:26827462..26827576,+__2559.1.0.0
ACTGGCCGCTTCACTGCGCGCGCGCACGTGCCGGGGCGGGGCGTCACCGGGGGCGGGGCCTGGAAGGGCGGGGTCGGCGGGCTCGGGTTCCCGCGGGGCGCGCGCGGGGTGACGGGAGCCGGGACTACGCGGTACCTCTAGACGGCGATTACGAGATCGGAAGAGCGTCG	FLIPPED	2559.1.0.0.12	none	Enhancer.flip.antisense__chr1:26827462..26827576,+	Enhancer.flip.antisense__chr1:26827462..26827576,+,2559.1	chr1	26827462	26827576	+	26827462	26827576	1	0	114	1	1	0	none	CGGCGATTACG	CGCGCGCGCACGTGCCGGGGCGGGGCGTCACCGGGGGCGGGGCCTGGAAGGGCGGGGTCGGCGGGCTCGGGTTCCCGCGGGGCGCGCGCGGGGTGACGGGAGCCGGGACTACGC	FLIPPED__Enhancer.flip.antisense__chr1:26827462..26827576,+__2559.1.0.0
ACTGGCCGCTTCACTGCGCGCGCGCACGTGCCGGGGCGGGGCGTCACCGGGGGCGGGGCCTGGAAGGGCGGGGTCGGCGGGCTCGGGTTCCCGCGGGGCGCGCGCGGGGTGACGGGAGCCGGGACTACGCGGTACCTCTAGAAGTCAATCATGAGATCGGAAGAGCGTCG	FLIPPED	2559.1.0.0.13	none	Enhancer.flip.antisense__chr1:26827462..26827576,+	Enhancer.flip.antisense__chr1:26827462..26827576,+,2559.1	chr1	26827462	26827576	+	26827462	26827576	1	0	114	1	1	0	none	AGTCAATCATG	CGCGCGCGCACGTGCCGGGGCGGGGCGTCACCGGGGGCGGGGCCTGGAAGGGCGGGGTCGGCGGGCTCGGGTTCCCGCGGGGCGCGCGCGGGGTGACGGGAGCCGGGACTACGC	FLIPPED__Enhancer.flip.antisense__chr1:26827462..26827576,+__2559.1.0.0
ACTGGCCGCTTCACTGCGCGCGCGCACGTGCCGGGGCGGGGCGTCACCGGGGGCGGGGCCTGGAAGGGCGGGGTCGGCGGGCTCGGGTTCCCGCGGGGCGCGCGCGGGGTGACGGGAGCCGGGACTACGCGGTACCTCTAGATTCTCGCTATCAGATCGGAAGAGCGTCG	FLIPPED	2559.1.0.0.14	none	Enhancer.flip.antisense__chr1:26827462..26827576,+	Enhancer.flip.antisense__chr1:26827462..26827576,+,2559.1	chr1	26827462	26827576	+	26827462	26827576	1	0	114	1	1	0	none	TTCTCGCTATC	CGCGCGCGCACGTGCCGGGGCGGGGCGTCACCGGGGGCGGGGCCTGGAAGGGCGGGGTCGGCGGGCTCGGGTTCCCGCGGGGCGCGCGCGGGGTGACGGGAGCCGGGACTACGC	FLIPPED__Enhancer.flip.antisense__chr1:26827462..26827576,+__2559.1.0.0
ACTGGCCGCTTCACTGCGCGCGCGCACGTGCCGGGGCGGGGCGTCACCGGGGGCGGGGCCTGGAAGGGCGGGGTCGGCGGGCTCGGGTTCCCGCGGGGCGCGCGCGGGGTGACGGGAGCCGGGACTACGCGGTACCTCTAGAGGTGAACGCTAAGATCGGAAGAGCGTCG	FLIPPED	2559.1.0.0.15	none	Enhancer.flip.antisense__chr1:26827462..26827576,+	Enhancer.flip.antisense__chr1:26827462..26827576,+,2559.1	chr1	26827462	26827576	+	26827462	26827576	1	0	114	1	1	0	none	GGTGAACGCTA	CGCGCGCGCACGTGCCGGGGCGGGGCGTCACCGGGGGCGGGGCCTGGAAGGGCGGGGTCGGCGGGCTCGGGTTCCCGCGGGGCGCGCGCGGGGTGACGGGAGCCGGGACTACGC	FLIPPED__Enhancer.flip.antisense__chr1:26827462..26827576,+__2559.1.0.0
ACTGGCCGCTTCACTGTCCTCCTTCCTATACTTTCTGCCAACTGCTGAGGCTTCCGTCTCGAAACAAATGACTCAAGGTAAATCACTGGTTGGACTTCCCCTTTCTCAAAATACAGGAAGTCTGTGTTGTGGTACCTCTAGATTCTCGTCGAAAGATCGGAAGAGCGTCG	FLIPPED	2560.1.0.0.1	none	Enhancer.flip.antisense__chr1:33446867..33446981,+	Enhancer.flip.antisense__chr1:33446867..33446981,+,2560.1	chr1	33446867	33446981	+	33446867	33446981	1	0	114	1	1	0	none	TTCTCGTCGAA	TCCTCCTTCCTATACTTTCTGCCAACTGCTGAGGCTTCCGTCTCGAAACAAATGACTCAAGGTAAATCACTGGTTGGACTTCCCCTTTCTCAAAATACAGGAAGTCTGTGTTGT	FLIPPED__Enhancer.flip.antisense__chr1:33446867..33446981,+__2560.1.0.0
ACTGGCCGCTTCACTGTCCTCCTTCCTATACTTTCTGCCAACTGCTGAGGCTTCCGTCTCGAAACAAATGACTCAAGGTAAATCACTGGTTGGACTTCCCCTTTCTCAAAATACAGGAAGTCTGTGTTGTGGTACCTCTAGAGTAGCGCAATCAGATCGGAAGAGCGTCG	FLIPPED	2560.1.0.0.2	none	Enhancer.flip.antisense__chr1:33446867..33446981,+	Enhancer.flip.antisense__chr1:33446867..33446981,+,2560.1	chr1	33446867	33446981	+	33446867	33446981	1	0	114	1	1	0	none	GTAGCGCAATC	TCCTCCTTCCTATACTTTCTGCCAACTGCTGAGGCTTCCGTCTCGAAACAAATGACTCAAGGTAAATCACTGGTTGGACTTCCCCTTTCTCAAAATACAGGAAGTCTGTGTTGT	FLIPPED__Enhancer.flip.antisense__chr1:33446867..33446981,+__2560.1.0.0
ACTGGCCGCTTCACTGTCCTCCTTCCTATACTTTCTGCCAACTGCTGAGGCTTCCGTCTCGAAACAAATGACTCAAGGTAAATCACTGGTTGGACTTCCCCTTTCTCAAAATACAGGAAGTCTGTGTTGTGGTACCTCTAGAGATCGAACGGTAGATCGGAAGAGCGTCG	FLIPPED	2560.1.0.0.3	none	Enhancer.flip.antisense__chr1:33446867..33446981,+	Enhancer.flip.antisense__chr1:33446867..33446981,+,2560.1	chr1	33446867	33446981	+	33446867	33446981	1	0	114	1	1	0	none	GATCGAACGGT	TCCTCCTTCCTATACTTTCTGCCAACTGCTGAGGCTTCCGTCTCGAAACAAATGACTCAAGGTAAATCACTGGTTGGACTTCCCCTTTCTCAAAATACAGGAAGTCTGTGTTGT	FLIPPED__Enhancer.flip.antisense__chr1:33446867..33446981,+__2560.1.0.0
ACTGGCCGCTTCACTGTCCTCCTTCCTATACTTTCTGCCAACTGCTGAGGCTTCCGTCTCGAAACAAATGACTCAAGGTAAATCACTGGTTGGACTTCCCCTTTCTCAAAATACAGGAAGTCTGTGTTGTGGTACCTCTAGATTCACGCTTGCAGATCGGAAGAGCGTCG	FLIPPED	2560.1.0.0.4	none	Enhancer.flip.antisense__chr1:33446867..33446981,+	Enhancer.flip.antisense__chr1:33446867..33446981,+,2560.1	chr1	33446867	33446981	+	33446867	33446981	1	0	114	1	1	0	none	TTCACGCTTGC	TCCTCCTTCCTATACTTTCTGCCAACTGCTGAGGCTTCCGTCTCGAAACAAATGACTCAAGGTAAATCACTGGTTGGACTTCCCCTTTCTCAAAATACAGGAAGTCTGTGTTGT	FLIPPED__Enhancer.flip.antisense__chr1:33446867..33446981,+__2560.1.0.0
ACTGGCCGCTTCACTGTCCTCCTTCCTATACTTTCTGCCAACTGCTGAGGCTTCCGTCTCGAAACAAATGACTCAAGGTAAATCACTGGTTGGACTTCCCCTTTCTCAAAATACAGGAAGTCTGTGTTGTGGTACCTCTAGAGAACGGTATCGAGATCGGAAGAGCGTCG	FLIPPED	2560.1.0.0.5	none	Enhancer.flip.antisense__chr1:33446867..33446981,+	Enhancer.flip.antisense__chr1:33446867..33446981,+,2560.1	chr1	33446867	33446981	+	33446867	33446981	1	0	114	1	1	0	none	GAACGGTATCG	TCCTCCTTCCTATACTTTCTGCCAACTGCTGAGGCTTCCGTCTCGAAACAAATGACTCAAGGTAAATCACTGGTTGGACTTCCCCTTTCTCAAAATACAGGAAGTCTGTGTTGT	FLIPPED__Enhancer.flip.antisense__chr1:33446867..33446981,+__2560.1.0.0
ACTGGCCGCTTCACTGTCCTCCTTCCTATACTTTCTGCCAACTGCTGAGGCTTCCGTCTCGAAACAAATGACTCAAGGTAAATCACTGGTTGGACTTCCCCTTTCTCAAAATACAGGAAGTCTGTGTTGTGGTACCTCTAGACAACTAAAACGAGATCGGAAGAGCGTCG	FLIPPED	2560.1.0.0.6	none	Enhancer.flip.antisense__chr1:33446867..33446981,+	Enhancer.flip.antisense__chr1:33446867..33446981,+,2560.1	chr1	33446867	33446981	+	33446867	33446981	1	0	114	1	1	0	none	CAACTAAAACG	TCCTCCTTCCTATACTTTCTGCCAACTGCTGAGGCTTCCGTCTCGAAACAAATGACTCAAGGTAAATCACTGGTTGGACTTCCCCTTTCTCAAAATACAGGAAGTCTGTGTTGT	FLIPPED__Enhancer.flip.antisense__chr1:33446867..33446981,+__2560.1.0.0
ACTGGCCGCTTCACTGTCCTCCTTCCTATACTTTCTGCCAACTGCTGAGGCTTCCGTCTCGAAACAAATGACTCAAGGTAAATCACTGGTTGGACTTCCCCTTTCTCAAAATACAGGAAGTCTGTGTTGTGGTACCTCTAGATTCGCGGTAGTAGATCGGAAGAGCGTCG	FLIPPED	2560.1.0.0.7	none	Enhancer.flip.antisense__chr1:33446867..33446981,+	Enhancer.flip.antisense__chr1:33446867..33446981,+,2560.1	chr1	33446867	33446981	+	33446867	33446981	1	0	114	1	1	0	none	TTCGCGGTAGT	TCCTCCTTCCTATACTTTCTGCCAACTGCTGAGGCTTCCGTCTCGAAACAAATGACTCAAGGTAAATCACTGGTTGGACTTCCCCTTTCTCAAAATACAGGAAGTCTGTGTTGT	FLIPPED__Enhancer.flip.antisense__chr1:33446867..33446981,+__2560.1.0.0
ACTGGCCGCTTCACTGTCCTCCTTCCTATACTTTCTGCCAACTGCTGAGGCTTCCGTCTCGAAACAAATGACTCAAGGTAAATCACTGGTTGGACTTCCCCTTTCTCAAAATACAGGAAGTCTGTGTTGTGGTACCTCTAGAGTAGAATCGGGAGATCGGAAGAGCGTCG	FLIPPED	2560.1.0.0.8	none	Enhancer.flip.antisense__chr1:33446867..33446981,+	Enhancer.flip.antisense__chr1:33446867..33446981,+,2560.1	chr1	33446867	33446981	+	33446867	33446981	1	0	114	1	1	0	none	GTAGAATCGGG	TCCTCCTTCCTATACTTTCTGCCAACTGCTGAGGCTTCCGTCTCGAAACAAATGACTCAAGGTAAATCACTGGTTGGACTTCCCCTTTCTCAAAATACAGGAAGTCTGTGTTGT	FLIPPED__Enhancer.flip.antisense__chr1:33446867..33446981,+__2560.1.0.0
ACTGGCCGCTTCACTGTCCTCCTTCCTATACTTTCTGCCAACTGCTGAGGCTTCCGTCTCGAAACAAATGACTCAAGGTAAATCACTGGTTGGACTTCCCCTTTCTCAAAATACAGGAAGTCTGTGTTGTGGTACCTCTAGAGCGAGATGGCTAGATCGGAAGAGCGTCG	FLIPPED	2560.1.0.0.9	none	Enhancer.flip.antisense__chr1:33446867..33446981,+	Enhancer.flip.antisense__chr1:33446867..33446981,+,2560.1	chr1	33446867	33446981	+	33446867	33446981	1	0	114	1	1	0	none	GCGAGATGGCT	TCCTCCTTCCTATACTTTCTGCCAACTGCTGAGGCTTCCGTCTCGAAACAAATGACTCAAGGTAAATCACTGGTTGGACTTCCCCTTTCTCAAAATACAGGAAGTCTGTGTTGT	FLIPPED__Enhancer.flip.antisense__chr1:33446867..33446981,+__2560.1.0.0
ACTGGCCGCTTCACTGTCCTCCTTCCTATACTTTCTGCCAACTGCTGAGGCTTCCGTCTCGAAACAAATGACTCAAGGTAAATCACTGGTTGGACTTCCCCTTTCTCAAAATACAGGAAGTCTGTGTTGTGGTACCTCTAGAAATGTACCTGGAGATCGGAAGAGCGTCG	FLIPPED	2560.1.0.0.10	none	Enhancer.flip.antisense__chr1:33446867..33446981,+	Enhancer.flip.antisense__chr1:33446867..33446981,+,2560.1	chr1	33446867	33446981	+	33446867	33446981	1	0	114	1	1	0	none	AATGTACCTGG	TCCTCCTTCCTATACTTTCTGCCAACTGCTGAGGCTTCCGTCTCGAAACAAATGACTCAAGGTAAATCACTGGTTGGACTTCCCCTTTCTCAAAATACAGGAAGTCTGTGTTGT	FLIPPED__Enhancer.flip.antisense__chr1:33446867..33446981,+__2560.1.0.0
ACTGGCCGCTTCACTGTCCTCCTTCCTATACTTTCTGCCAACTGCTGAGGCTTCCGTCTCGAAACAAATGACTCAAGGTAAATCACTGGTTGGACTTCCCCTTTCTCAAAATACAGGAAGTCTGTGTTGTGGTACCTCTAGACTTGTTAGATCAGATCGGAAGAGCGTCG	FLIPPED	2560.1.0.0.11	none	Enhancer.flip.antisense__chr1:33446867..33446981,+	Enhancer.flip.antisense__chr1:33446867..33446981,+,2560.1	chr1	33446867	33446981	+	33446867	33446981	1	0	114	1	1	0	none	CTTGTTAGATC	TCCTCCTTCCTATACTTTCTGCCAACTGCTGAGGCTTCCGTCTCGAAACAAATGACTCAAGGTAAATCACTGGTTGGACTTCCCCTTTCTCAAAATACAGGAAGTCTGTGTTGT	FLIPPED__Enhancer.flip.antisense__chr1:33446867..33446981,+__2560.1.0.0
ACTGGCCGCTTCACTGTCCTCCTTCCTATACTTTCTGCCAACTGCTGAGGCTTCCGTCTCGAAACAAATGACTCAAGGTAAATCACTGGTTGGACTTCCCCTTTCTCAAAATACAGGAAGTCTGTGTTGTGGTACCTCTAGAGATGACGACGCAGATCGGAAGAGCGTCG	FLIPPED	2560.1.0.0.12	none	Enhancer.flip.antisense__chr1:33446867..33446981,+	Enhancer.flip.antisense__chr1:33446867..33446981,+,2560.1	chr1	33446867	33446981	+	33446867	33446981	1	0	114	1	1	0	none	GATGACGACGC	TCCTCCTTCCTATACTTTCTGCCAACTGCTGAGGCTTCCGTCTCGAAACAAATGACTCAAGGTAAATCACTGGTTGGACTTCCCCTTTCTCAAAATACAGGAAGTCTGTGTTGT	FLIPPED__Enhancer.flip.antisense__chr1:33446867..33446981,+__2560.1.0.0
ACTGGCCGCTTCACTGTCCTCCTTCCTATACTTTCTGCCAACTGCTGAGGCTTCCGTCTCGAAACAAATGACTCAAGGTAAATCACTGGTTGGACTTCCCCTTTCTCAAAATACAGGAAGTCTGTGTTGTGGTACCTCTAGAGTGCGGACCCAAGATCGGAAGAGCGTCG	FLIPPED	2560.1.0.0.13	none	Enhancer.flip.antisense__chr1:33446867..33446981,+	Enhancer.flip.antisense__chr1:33446867..33446981,+,2560.1	chr1	33446867	33446981	+	33446867	33446981	1	0	114	1	1	0	none	GTGCGGACCCA	TCCTCCTTCCTATACTTTCTGCCAACTGCTGAGGCTTCCGTCTCGAAACAAATGACTCAAGGTAAATCACTGGTTGGACTTCCCCTTTCTCAAAATACAGGAAGTCTGTGTTGT	FLIPPED__Enhancer.flip.antisense__chr1:33446867..33446981,+__2560.1.0.0
ACTGGCCGCTTCACTGTCCTCCTTCCTATACTTTCTGCCAACTGCTGAGGCTTCCGTCTCGAAACAAATGACTCAAGGTAAATCACTGGTTGGACTTCCCCTTTCTCAAAATACAGGAAGTCTGTGTTGTGGTACCTCTAGAAACTAACGAGGAGATCGGAAGAGCGTCG	FLIPPED	2560.1.0.0.14	none	Enhancer.flip.antisense__chr1:33446867..33446981,+	Enhancer.flip.antisense__chr1:33446867..33446981,+,2560.1	chr1	33446867	33446981	+	33446867	33446981	1	0	114	1	1	0	none	AACTAACGAGG	TCCTCCTTCCTATACTTTCTGCCAACTGCTGAGGCTTCCGTCTCGAAACAAATGACTCAAGGTAAATCACTGGTTGGACTTCCCCTTTCTCAAAATACAGGAAGTCTGTGTTGT	FLIPPED__Enhancer.flip.antisense__chr1:33446867..33446981,+__2560.1.0.0
ACTGGCCGCTTCACTGTCCTCCTTCCTATACTTTCTGCCAACTGCTGAGGCTTCCGTCTCGAAACAAATGACTCAAGGTAAATCACTGGTTGGACTTCCCCTTTCTCAAAATACAGGAAGTCTGTGTTGTGGTACCTCTAGAATTCTGTCCGTAGATCGGAAGAGCGTCG	FLIPPED	2560.1.0.0.15	none	Enhancer.flip.antisense__chr1:33446867..33446981,+	Enhancer.flip.antisense__chr1:33446867..33446981,+,2560.1	chr1	33446867	33446981	+	33446867	33446981	1	0	114	1	1	0	none	ATTCTGTCCGT	TCCTCCTTCCTATACTTTCTGCCAACTGCTGAGGCTTCCGTCTCGAAACAAATGACTCAAGGTAAATCACTGGTTGGACTTCCCCTTTCTCAAAATACAGGAAGTCTGTGTTGT	FLIPPED__Enhancer.flip.antisense__chr1:33446867..33446981,+__2560.1.0.0
ACTGGCCGCTTCACTGCTTGTCATTCGGAGGAGGGCTTTAGCTGATCTAGGGGACAGTCAGAGACATGCAATACATATGACTCAAGAGGCCGTCTGGTGTGACACGCAATCAGGAATAGCTCTGCAATTCGGTACCTCTAGAGCGTACGAATAAGATCGGAAGAGCGTCG	FLIPPED	2561.1.0.0.1	none	Enhancer.flip.antisense__chr10:30782567..30782681,+	Enhancer.flip.antisense__chr10:30782567..30782681,+,2561.1	chr10	30782567	30782681	+	30782567	30782681	1	0	114	1	1	0	none	GCGTACGAATA	CTTGTCATTCGGAGGAGGGCTTTAGCTGATCTAGGGGACAGTCAGAGACATGCAATACATATGACTCAAGAGGCCGTCTGGTGTGACACGCAATCAGGAATAGCTCTGCAATTC	FLIPPED__Enhancer.flip.antisense__chr10:30782567..30782681,+__2561.1.0.0
ACTGGCCGCTTCACTGCTTGTCATTCGGAGGAGGGCTTTAGCTGATCTAGGGGACAGTCAGAGACATGCAATACATATGACTCAAGAGGCCGTCTGGTGTGACACGCAATCAGGAATAGCTCTGCAATTCGGTACCTCTAGATGCTCGCTTAGAGATCGGAAGAGCGTCG	FLIPPED	2561.1.0.0.2	none	Enhancer.flip.antisense__chr10:30782567..30782681,+	Enhancer.flip.antisense__chr10:30782567..30782681,+,2561.1	chr10	30782567	30782681	+	30782567	30782681	1	0	114	1	1	0	none	TGCTCGCTTAG	CTTGTCATTCGGAGGAGGGCTTTAGCTGATCTAGGGGACAGTCAGAGACATGCAATACATATGACTCAAGAGGCCGTCTGGTGTGACACGCAATCAGGAATAGCTCTGCAATTC	FLIPPED__Enhancer.flip.antisense__chr10:30782567..30782681,+__2561.1.0.0
ACTGGCCGCTTCACTGCTTGTCATTCGGAGGAGGGCTTTAGCTGATCTAGGGGACAGTCAGAGACATGCAATACATATGACTCAAGAGGCCGTCTGGTGTGACACGCAATCAGGAATAGCTCTGCAATTCGGTACCTCTAGACTGTGGACGTCAGATCGGAAGAGCGTCG	FLIPPED	2561.1.0.0.3	none	Enhancer.flip.antisense__chr10:30782567..30782681,+	Enhancer.flip.antisense__chr10:30782567..30782681,+,2561.1	chr10	30782567	30782681	+	30782567	30782681	1	0	114	1	1	0	none	CTGTGGACGTC	CTTGTCATTCGGAGGAGGGCTTTAGCTGATCTAGGGGACAGTCAGAGACATGCAATACATATGACTCAAGAGGCCGTCTGGTGTGACACGCAATCAGGAATAGCTCTGCAATTC	FLIPPED__Enhancer.flip.antisense__chr10:30782567..30782681,+__2561.1.0.0
ACTGGCCGCTTCACTGCTTGTCATTCGGAGGAGGGCTTTAGCTGATCTAGGGGACAGTCAGAGACATGCAATACATATGACTCAAGAGGCCGTCTGGTGTGACACGCAATCAGGAATAGCTCTGCAATTCGGTACCTCTAGATTCTCGCTAATAGATCGGAAGAGCGTCG	FLIPPED	2561.1.0.0.4	none	Enhancer.flip.antisense__chr10:30782567..30782681,+	Enhancer.flip.antisense__chr10:30782567..30782681,+,2561.1	chr10	30782567	30782681	+	30782567	30782681	1	0	114	1	1	0	none	TTCTCGCTAAT	CTTGTCATTCGGAGGAGGGCTTTAGCTGATCTAGGGGACAGTCAGAGACATGCAATACATATGACTCAAGAGGCCGTCTGGTGTGACACGCAATCAGGAATAGCTCTGCAATTC	FLIPPED__Enhancer.flip.antisense__chr10:30782567..30782681,+__2561.1.0.0
ACTGGCCGCTTCACTGCTTGTCATTCGGAGGAGGGCTTTAGCTGATCTAGGGGACAGTCAGAGACATGCAATACATATGACTCAAGAGGCCGTCTGGTGTGACACGCAATCAGGAATAGCTCTGCAATTCGGTACCTCTAGAACCTAGTCATCAGATCGGAAGAGCGTCG	FLIPPED	2561.1.0.0.5	none	Enhancer.flip.antisense__chr10:30782567..30782681,+	Enhancer.flip.antisense__chr10:30782567..30782681,+,2561.1	chr10	30782567	30782681	+	30782567	30782681	1	0	114	1	1	0	none	ACCTAGTCATC	CTTGTCATTCGGAGGAGGGCTTTAGCTGATCTAGGGGACAGTCAGAGACATGCAATACATATGACTCAAGAGGCCGTCTGGTGTGACACGCAATCAGGAATAGCTCTGCAATTC	FLIPPED__Enhancer.flip.antisense__chr10:30782567..30782681,+__2561.1.0.0
ACTGGCCGCTTCACTGCTTGTCATTCGGAGGAGGGCTTTAGCTGATCTAGGGGACAGTCAGAGACATGCAATACATATGACTCAAGAGGCCGTCTGGTGTGACACGCAATCAGGAATAGCTCTGCAATTCGGTACCTCTAGAGCCGCTCGTATAGATCGGAAGAGCGTCG	FLIPPED	2561.1.0.0.6	none	Enhancer.flip.antisense__chr10:30782567..30782681,+	Enhancer.flip.antisense__chr10:30782567..30782681,+,2561.1	chr10	30782567	30782681	+	30782567	30782681	1	0	114	1	1	0	none	GCCGCTCGTAT	CTTGTCATTCGGAGGAGGGCTTTAGCTGATCTAGGGGACAGTCAGAGACATGCAATACATATGACTCAAGAGGCCGTCTGGTGTGACACGCAATCAGGAATAGCTCTGCAATTC	FLIPPED__Enhancer.flip.antisense__chr10:30782567..30782681,+__2561.1.0.0
ACTGGCCGCTTCACTGCTTGTCATTCGGAGGAGGGCTTTAGCTGATCTAGGGGACAGTCAGAGACATGCAATACATATGACTCAAGAGGCCGTCTGGTGTGACACGCAATCAGGAATAGCTCTGCAATTCGGTACCTCTAGACGTACTATAATAGATCGGAAGAGCGTCG	FLIPPED	2561.1.0.0.7	none	Enhancer.flip.antisense__chr10:30782567..30782681,+	Enhancer.flip.antisense__chr10:30782567..30782681,+,2561.1	chr10	30782567	30782681	+	30782567	30782681	1	0	114	1	1	0	none	CGTACTATAAT	CTTGTCATTCGGAGGAGGGCTTTAGCTGATCTAGGGGACAGTCAGAGACATGCAATACATATGACTCAAGAGGCCGTCTGGTGTGACACGCAATCAGGAATAGCTCTGCAATTC	FLIPPED__Enhancer.flip.antisense__chr10:30782567..30782681,+__2561.1.0.0
ACTGGCCGCTTCACTGCTTGTCATTCGGAGGAGGGCTTTAGCTGATCTAGGGGACAGTCAGAGACATGCAATACATATGACTCAAGAGGCCGTCTGGTGTGACACGCAATCAGGAATAGCTCTGCAATTCGGTACCTCTAGACTGCGTCGAAAAGATCGGAAGAGCGTCG	FLIPPED	2561.1.0.0.8	none	Enhancer.flip.antisense__chr10:30782567..30782681,+	Enhancer.flip.antisense__chr10:30782567..30782681,+,2561.1	chr10	30782567	30782681	+	30782567	30782681	1	0	114	1	1	0	none	CTGCGTCGAAA	CTTGTCATTCGGAGGAGGGCTTTAGCTGATCTAGGGGACAGTCAGAGACATGCAATACATATGACTCAAGAGGCCGTCTGGTGTGACACGCAATCAGGAATAGCTCTGCAATTC	FLIPPED__Enhancer.flip.antisense__chr10:30782567..30782681,+__2561.1.0.0
ACTGGCCGCTTCACTGCTTGTCATTCGGAGGAGGGCTTTAGCTGATCTAGGGGACAGTCAGAGACATGCAATACATATGACTCAAGAGGCCGTCTGGTGTGACACGCAATCAGGAATAGCTCTGCAATTCGGTACCTCTAGAGTTTCGACGGTAGATCGGAAGAGCGTCG	FLIPPED	2561.1.0.0.9	none	Enhancer.flip.antisense__chr10:30782567..30782681,+	Enhancer.flip.antisense__chr10:30782567..30782681,+,2561.1	chr10	30782567	30782681	+	30782567	30782681	1	0	114	1	1	0	none	GTTTCGACGGT	CTTGTCATTCGGAGGAGGGCTTTAGCTGATCTAGGGGACAGTCAGAGACATGCAATACATATGACTCAAGAGGCCGTCTGGTGTGACACGCAATCAGGAATAGCTCTGCAATTC	FLIPPED__Enhancer.flip.antisense__chr10:30782567..30782681,+__2561.1.0.0
ACTGGCCGCTTCACTGCTTGTCATTCGGAGGAGGGCTTTAGCTGATCTAGGGGACAGTCAGAGACATGCAATACATATGACTCAAGAGGCCGTCTGGTGTGACACGCAATCAGGAATAGCTCTGCAATTCGGTACCTCTAGACCGAATAAAGCAGATCGGAAGAGCGTCG	FLIPPED	2561.1.0.0.10	none	Enhancer.flip.antisense__chr10:30782567..30782681,+	Enhancer.flip.antisense__chr10:30782567..30782681,+,2561.1	chr10	30782567	30782681	+	30782567	30782681	1	0	114	1	1	0	none	CCGAATAAAGC	CTTGTCATTCGGAGGAGGGCTTTAGCTGATCTAGGGGACAGTCAGAGACATGCAATACATATGACTCAAGAGGCCGTCTGGTGTGACACGCAATCAGGAATAGCTCTGCAATTC	FLIPPED__Enhancer.flip.antisense__chr10:30782567..30782681,+__2561.1.0.0
ACTGGCCGCTTCACTGCTTGTCATTCGGAGGAGGGCTTTAGCTGATCTAGGGGACAGTCAGAGACATGCAATACATATGACTCAAGAGGCCGTCTGGTGTGACACGCAATCAGGAATAGCTCTGCAATTCGGTACCTCTAGAGAACATCGGAAAGATCGGAAGAGCGTCG	FLIPPED	2561.1.0.0.11	none	Enhancer.flip.antisense__chr10:30782567..30782681,+	Enhancer.flip.antisense__chr10:30782567..30782681,+,2561.1	chr10	30782567	30782681	+	30782567	30782681	1	0	114	1	1	0	none	GAACATCGGAA	CTTGTCATTCGGAGGAGGGCTTTAGCTGATCTAGGGGACAGTCAGAGACATGCAATACATATGACTCAAGAGGCCGTCTGGTGTGACACGCAATCAGGAATAGCTCTGCAATTC	FLIPPED__Enhancer.flip.antisense__chr10:30782567..30782681,+__2561.1.0.0
ACTGGCCGCTTCACTGCTTGTCATTCGGAGGAGGGCTTTAGCTGATCTAGGGGACAGTCAGAGACATGCAATACATATGACTCAAGAGGCCGTCTGGTGTGACACGCAATCAGGAATAGCTCTGCAATTCGGTACCTCTAGAGTTAGATTCCTAGATCGGAAGAGCGTCG	FLIPPED	2561.1.0.0.12	none	Enhancer.flip.antisense__chr10:30782567..30782681,+	Enhancer.flip.antisense__chr10:30782567..30782681,+,2561.1	chr10	30782567	30782681	+	30782567	30782681	1	0	114	1	1	0	none	GTTAGATTCCT	CTTGTCATTCGGAGGAGGGCTTTAGCTGATCTAGGGGACAGTCAGAGACATGCAATACATATGACTCAAGAGGCCGTCTGGTGTGACACGCAATCAGGAATAGCTCTGCAATTC	FLIPPED__Enhancer.flip.antisense__chr10:30782567..30782681,+__2561.1.0.0
ACTGGCCGCTTCACTGCTTGTCATTCGGAGGAGGGCTTTAGCTGATCTAGGGGACAGTCAGAGACATGCAATACATATGACTCAAGAGGCCGTCTGGTGTGACACGCAATCAGGAATAGCTCTGCAATTCGGTACCTCTAGAGACGCGAATCAAGATCGGAAGAGCGTCG	FLIPPED	2561.1.0.0.13	none	Enhancer.flip.antisense__chr10:30782567..30782681,+	Enhancer.flip.antisense__chr10:30782567..30782681,+,2561.1	chr10	30782567	30782681	+	30782567	30782681	1	0	114	1	1	0	none	GACGCGAATCA	CTTGTCATTCGGAGGAGGGCTTTAGCTGATCTAGGGGACAGTCAGAGACATGCAATACATATGACTCAAGAGGCCGTCTGGTGTGACACGCAATCAGGAATAGCTCTGCAATTC	FLIPPED__Enhancer.flip.antisense__chr10:30782567..30782681,+__2561.1.0.0
ACTGGCCGCTTCACTGCTTGTCATTCGGAGGAGGGCTTTAGCTGATCTAGGGGACAGTCAGAGACATGCAATACATATGACTCAAGAGGCCGTCTGGTGTGACACGCAATCAGGAATAGCTCTGCAATTCGGTACCTCTAGACATCGGCACGTAGATCGGAAGAGCGTCG	FLIPPED	2561.1.0.0.14	none	Enhancer.flip.antisense__chr10:30782567..30782681,+	Enhancer.flip.antisense__chr10:30782567..30782681,+,2561.1	chr10	30782567	30782681	+	30782567	30782681	1	0	114	1	1	0	none	CATCGGCACGT	CTTGTCATTCGGAGGAGGGCTTTAGCTGATCTAGGGGACAGTCAGAGACATGCAATACATATGACTCAAGAGGCCGTCTGGTGTGACACGCAATCAGGAATAGCTCTGCAATTC	FLIPPED__Enhancer.flip.antisense__chr10:30782567..30782681,+__2561.1.0.0
ACTGGCCGCTTCACTGCTTGTCATTCGGAGGAGGGCTTTAGCTGATCTAGGGGACAGTCAGAGACATGCAATACATATGACTCAAGAGGCCGTCTGGTGTGACACGCAATCAGGAATAGCTCTGCAATTCGGTACCTCTAGACCTAGTACAATAGATCGGAAGAGCGTCG	FLIPPED	2561.1.0.0.15	none	Enhancer.flip.antisense__chr10:30782567..30782681,+	Enhancer.flip.antisense__chr10:30782567..30782681,+,2561.1	chr10	30782567	30782681	+	30782567	30782681	1	0	114	1	1	0	none	CCTAGTACAAT	CTTGTCATTCGGAGGAGGGCTTTAGCTGATCTAGGGGACAGTCAGAGACATGCAATACATATGACTCAAGAGGCCGTCTGGTGTGACACGCAATCAGGAATAGCTCTGCAATTC	FLIPPED__Enhancer.flip.antisense__chr10:30782567..30782681,+__2561.1.0.0
ACTGGCCGCTTCACTGGAAAGTCCCAGGCATGTGTCATCCTGTTGTCATCTATCCCACCCCGGGGACTTCCCCATATGAGCATCTTCTCCTCGTCATCTAGCCCAGCCCCCTTGCCTCAGACAAGGACTTGGTACCTCTAGACTATAGGTAAAAGATCGGAAGAGCGTCG	FLIPPED	2562.1.0.0.1	none	Enhancer.flip.antisense__chr10:81091665..81091779,+	Enhancer.flip.antisense__chr10:81091665..81091779,+,2562.1	chr10	81091665	81091779	+	81091665	81091779	1	0	114	1	1	0	none	CTATAGGTAAA	GAAAGTCCCAGGCATGTGTCATCCTGTTGTCATCTATCCCACCCCGGGGACTTCCCCATATGAGCATCTTCTCCTCGTCATCTAGCCCAGCCCCCTTGCCTCAGACAAGGACTT	FLIPPED__Enhancer.flip.antisense__chr10:81091665..81091779,+__2562.1.0.0
ACTGGCCGCTTCACTGGAAAGTCCCAGGCATGTGTCATCCTGTTGTCATCTATCCCACCCCGGGGACTTCCCCATATGAGCATCTTCTCCTCGTCATCTAGCCCAGCCCCCTTGCCTCAGACAAGGACTTGGTACCTCTAGAGTGTCTACGCCAGATCGGAAGAGCGTCG	FLIPPED	2562.1.0.0.2	none	Enhancer.flip.antisense__chr10:81091665..81091779,+	Enhancer.flip.antisense__chr10:81091665..81091779,+,2562.1	chr10	81091665	81091779	+	81091665	81091779	1	0	114	1	1	0	none	GTGTCTACGCC	GAAAGTCCCAGGCATGTGTCATCCTGTTGTCATCTATCCCACCCCGGGGACTTCCCCATATGAGCATCTTCTCCTCGTCATCTAGCCCAGCCCCCTTGCCTCAGACAAGGACTT	FLIPPED__Enhancer.flip.antisense__chr10:81091665..81091779,+__2562.1.0.0
ACTGGCCGCTTCACTGGAAAGTCCCAGGCATGTGTCATCCTGTTGTCATCTATCCCACCCCGGGGACTTCCCCATATGAGCATCTTCTCCTCGTCATCTAGCCCAGCCCCCTTGCCTCAGACAAGGACTTGGTACCTCTAGACAATAACCGTTAGATCGGAAGAGCGTCG	FLIPPED	2562.1.0.0.3	none	Enhancer.flip.antisense__chr10:81091665..81091779,+	Enhancer.flip.antisense__chr10:81091665..81091779,+,2562.1	chr10	81091665	81091779	+	81091665	81091779	1	0	114	1	1	0	none	CAATAACCGTT	GAAAGTCCCAGGCATGTGTCATCCTGTTGTCATCTATCCCACCCCGGGGACTTCCCCATATGAGCATCTTCTCCTCGTCATCTAGCCCAGCCCCCTTGCCTCAGACAAGGACTT	FLIPPED__Enhancer.flip.antisense__chr10:81091665..81091779,+__2562.1.0.0
ACTGGCCGCTTCACTGGAAAGTCCCAGGCATGTGTCATCCTGTTGTCATCTATCCCACCCCGGGGACTTCCCCATATGAGCATCTTCTCCTCGTCATCTAGCCCAGCCCCCTTGCCTCAGACAAGGACTTGGTACCTCTAGACTGGGCTTAGTAGATCGGAAGAGCGTCG	FLIPPED	2562.1.0.0.4	none	Enhancer.flip.antisense__chr10:81091665..81091779,+	Enhancer.flip.antisense__chr10:81091665..81091779,+,2562.1	chr10	81091665	81091779	+	81091665	81091779	1	0	114	1	1	0	none	CTGGGCTTAGT	GAAAGTCCCAGGCATGTGTCATCCTGTTGTCATCTATCCCACCCCGGGGACTTCCCCATATGAGCATCTTCTCCTCGTCATCTAGCCCAGCCCCCTTGCCTCAGACAAGGACTT	FLIPPED__Enhancer.flip.antisense__chr10:81091665..81091779,+__2562.1.0.0
ACTGGCCGCTTCACTGGAAAGTCCCAGGCATGTGTCATCCTGTTGTCATCTATCCCACCCCGGGGACTTCCCCATATGAGCATCTTCTCCTCGTCATCTAGCCCAGCCCCCTTGCCTCAGACAAGGACTTGGTACCTCTAGAGTCCGACAAATAGATCGGAAGAGCGTCG	FLIPPED	2562.1.0.0.5	none	Enhancer.flip.antisense__chr10:81091665..81091779,+	Enhancer.flip.antisense__chr10:81091665..81091779,+,2562.1	chr10	81091665	81091779	+	81091665	81091779	1	0	114	1	1	0	none	GTCCGACAAAT	GAAAGTCCCAGGCATGTGTCATCCTGTTGTCATCTATCCCACCCCGGGGACTTCCCCATATGAGCATCTTCTCCTCGTCATCTAGCCCAGCCCCCTTGCCTCAGACAAGGACTT	FLIPPED__Enhancer.flip.antisense__chr10:81091665..81091779,+__2562.1.0.0
ACTGGCCGCTTCACTGGAAAGTCCCAGGCATGTGTCATCCTGTTGTCATCTATCCCACCCCGGGGACTTCCCCATATGAGCATCTTCTCCTCGTCATCTAGCCCAGCCCCCTTGCCTCAGACAAGGACTTGGTACCTCTAGAAGCGAATCAATAGATCGGAAGAGCGTCG	FLIPPED	2562.1.0.0.6	none	Enhancer.flip.antisense__chr10:81091665..81091779,+	Enhancer.flip.antisense__chr10:81091665..81091779,+,2562.1	chr10	81091665	81091779	+	81091665	81091779	1	0	114	1	1	0	none	AGCGAATCAAT	GAAAGTCCCAGGCATGTGTCATCCTGTTGTCATCTATCCCACCCCGGGGACTTCCCCATATGAGCATCTTCTCCTCGTCATCTAGCCCAGCCCCCTTGCCTCAGACAAGGACTT	FLIPPED__Enhancer.flip.antisense__chr10:81091665..81091779,+__2562.1.0.0
ACTGGCCGCTTCACTGGAAAGTCCCAGGCATGTGTCATCCTGTTGTCATCTATCCCACCCCGGGGACTTCCCCATATGAGCATCTTCTCCTCGTCATCTAGCCCAGCCCCCTTGCCTCAGACAAGGACTTGGTACCTCTAGAGCGTGAGCGCAAGATCGGAAGAGCGTCG	FLIPPED	2562.1.0.0.7	none	Enhancer.flip.antisense__chr10:81091665..81091779,+	Enhancer.flip.antisense__chr10:81091665..81091779,+,2562.1	chr10	81091665	81091779	+	81091665	81091779	1	0	114	1	1	0	none	GCGTGAGCGCA	GAAAGTCCCAGGCATGTGTCATCCTGTTGTCATCTATCCCACCCCGGGGACTTCCCCATATGAGCATCTTCTCCTCGTCATCTAGCCCAGCCCCCTTGCCTCAGACAAGGACTT	FLIPPED__Enhancer.flip.antisense__chr10:81091665..81091779,+__2562.1.0.0
ACTGGCCGCTTCACTGGAAAGTCCCAGGCATGTGTCATCCTGTTGTCATCTATCCCACCCCGGGGACTTCCCCATATGAGCATCTTCTCCTCGTCATCTAGCCCAGCCCCCTTGCCTCAGACAAGGACTTGGTACCTCTAGAGGATTACGCGTAGATCGGAAGAGCGTCG	FLIPPED	2562.1.0.0.8	none	Enhancer.flip.antisense__chr10:81091665..81091779,+	Enhancer.flip.antisense__chr10:81091665..81091779,+,2562.1	chr10	81091665	81091779	+	81091665	81091779	1	0	114	1	1	0	none	GGATTACGCGT	GAAAGTCCCAGGCATGTGTCATCCTGTTGTCATCTATCCCACCCCGGGGACTTCCCCATATGAGCATCTTCTCCTCGTCATCTAGCCCAGCCCCCTTGCCTCAGACAAGGACTT	FLIPPED__Enhancer.flip.antisense__chr10:81091665..81091779,+__2562.1.0.0
ACTGGCCGCTTCACTGGAAAGTCCCAGGCATGTGTCATCCTGTTGTCATCTATCCCACCCCGGGGACTTCCCCATATGAGCATCTTCTCCTCGTCATCTAGCCCAGCCCCCTTGCCTCAGACAAGGACTTGGTACCTCTAGAACTACACGGCGAGATCGGAAGAGCGTCG	FLIPPED	2562.1.0.0.9	none	Enhancer.flip.antisense__chr10:81091665..81091779,+	Enhancer.flip.antisense__chr10:81091665..81091779,+,2562.1	chr10	81091665	81091779	+	81091665	81091779	1	0	114	1	1	0	none	ACTACACGGCG	GAAAGTCCCAGGCATGTGTCATCCTGTTGTCATCTATCCCACCCCGGGGACTTCCCCATATGAGCATCTTCTCCTCGTCATCTAGCCCAGCCCCCTTGCCTCAGACAAGGACTT	FLIPPED__Enhancer.flip.antisense__chr10:81091665..81091779,+__2562.1.0.0
ACTGGCCGCTTCACTGGAAAGTCCCAGGCATGTGTCATCCTGTTGTCATCTATCCCACCCCGGGGACTTCCCCATATGAGCATCTTCTCCTCGTCATCTAGCCCAGCCCCCTTGCCTCAGACAAGGACTTGGTACCTCTAGAAGCTTACGGTAAGATCGGAAGAGCGTCG	FLIPPED	2562.1.0.0.10	none	Enhancer.flip.antisense__chr10:81091665..81091779,+	Enhancer.flip.antisense__chr10:81091665..81091779,+,2562.1	chr10	81091665	81091779	+	81091665	81091779	1	0	114	1	1	0	none	AGCTTACGGTA	GAAAGTCCCAGGCATGTGTCATCCTGTTGTCATCTATCCCACCCCGGGGACTTCCCCATATGAGCATCTTCTCCTCGTCATCTAGCCCAGCCCCCTTGCCTCAGACAAGGACTT	FLIPPED__Enhancer.flip.antisense__chr10:81091665..81091779,+__2562.1.0.0
ACTGGCCGCTTCACTGGAAAGTCCCAGGCATGTGTCATCCTGTTGTCATCTATCCCACCCCGGGGACTTCCCCATATGAGCATCTTCTCCTCGTCATCTAGCCCAGCCCCCTTGCCTCAGACAAGGACTTGGTACCTCTAGATGCGGTCATGGAGATCGGAAGAGCGTCG	FLIPPED	2562.1.0.0.11	none	Enhancer.flip.antisense__chr10:81091665..81091779,+	Enhancer.flip.antisense__chr10:81091665..81091779,+,2562.1	chr10	81091665	81091779	+	81091665	81091779	1	0	114	1	1	0	none	TGCGGTCATGG	GAAAGTCCCAGGCATGTGTCATCCTGTTGTCATCTATCCCACCCCGGGGACTTCCCCATATGAGCATCTTCTCCTCGTCATCTAGCCCAGCCCCCTTGCCTCAGACAAGGACTT	FLIPPED__Enhancer.flip.antisense__chr10:81091665..81091779,+__2562.1.0.0
ACTGGCCGCTTCACTGGAAAGTCCCAGGCATGTGTCATCCTGTTGTCATCTATCCCACCCCGGGGACTTCCCCATATGAGCATCTTCTCCTCGTCATCTAGCCCAGCCCCCTTGCCTCAGACAAGGACTTGGTACCTCTAGAATGTATCAACTAGATCGGAAGAGCGTCG	FLIPPED	2562.1.0.0.12	none	Enhancer.flip.antisense__chr10:81091665..81091779,+	Enhancer.flip.antisense__chr10:81091665..81091779,+,2562.1	chr10	81091665	81091779	+	81091665	81091779	1	0	114	1	1	0	none	ATGTATCAACT	GAAAGTCCCAGGCATGTGTCATCCTGTTGTCATCTATCCCACCCCGGGGACTTCCCCATATGAGCATCTTCTCCTCGTCATCTAGCCCAGCCCCCTTGCCTCAGACAAGGACTT	FLIPPED__Enhancer.flip.antisense__chr10:81091665..81091779,+__2562.1.0.0
ACTGGCCGCTTCACTGGAAAGTCCCAGGCATGTGTCATCCTGTTGTCATCTATCCCACCCCGGGGACTTCCCCATATGAGCATCTTCTCCTCGTCATCTAGCCCAGCCCCCTTGCCTCAGACAAGGACTTGGTACCTCTAGACGCCGGACCTGAGATCGGAAGAGCGTCG	FLIPPED	2562.1.0.0.13	none	Enhancer.flip.antisense__chr10:81091665..81091779,+	Enhancer.flip.antisense__chr10:81091665..81091779,+,2562.1	chr10	81091665	81091779	+	81091665	81091779	1	0	114	1	1	0	none	CGCCGGACCTG	GAAAGTCCCAGGCATGTGTCATCCTGTTGTCATCTATCCCACCCCGGGGACTTCCCCATATGAGCATCTTCTCCTCGTCATCTAGCCCAGCCCCCTTGCCTCAGACAAGGACTT	FLIPPED__Enhancer.flip.antisense__chr10:81091665..81091779,+__2562.1.0.0
ACTGGCCGCTTCACTGGAAAGTCCCAGGCATGTGTCATCCTGTTGTCATCTATCCCACCCCGGGGACTTCCCCATATGAGCATCTTCTCCTCGTCATCTAGCCCAGCCCCCTTGCCTCAGACAAGGACTTGGTACCTCTAGATAAAACAACGCAGATCGGAAGAGCGTCG	FLIPPED	2562.1.0.0.14	none	Enhancer.flip.antisense__chr10:81091665..81091779,+	Enhancer.flip.antisense__chr10:81091665..81091779,+,2562.1	chr10	81091665	81091779	+	81091665	81091779	1	0	114	1	1	0	none	TAAAACAACGC	GAAAGTCCCAGGCATGTGTCATCCTGTTGTCATCTATCCCACCCCGGGGACTTCCCCATATGAGCATCTTCTCCTCGTCATCTAGCCCAGCCCCCTTGCCTCAGACAAGGACTT	FLIPPED__Enhancer.flip.antisense__chr10:81091665..81091779,+__2562.1.0.0
ACTGGCCGCTTCACTGGAAAGTCCCAGGCATGTGTCATCCTGTTGTCATCTATCCCACCCCGGGGACTTCCCCATATGAGCATCTTCTCCTCGTCATCTAGCCCAGCCCCCTTGCCTCAGACAAGGACTTGGTACCTCTAGAACTACCGTGAGAGATCGGAAGAGCGTCG	FLIPPED	2562.1.0.0.15	none	Enhancer.flip.antisense__chr10:81091665..81091779,+	Enhancer.flip.antisense__chr10:81091665..81091779,+,2562.1	chr10	81091665	81091779	+	81091665	81091779	1	0	114	1	1	0	none	ACTACCGTGAG	GAAAGTCCCAGGCATGTGTCATCCTGTTGTCATCTATCCCACCCCGGGGACTTCCCCATATGAGCATCTTCTCCTCGTCATCTAGCCCAGCCCCCTTGCCTCAGACAAGGACTT	FLIPPED__Enhancer.flip.antisense__chr10:81091665..81091779,+__2562.1.0.0
ACTGGCCGCTTCACTGACACAGCAAGCTCACATCTGTTATCACCACTCCTTCCCCACTGTCACACGCACCCTTTCCCCCAGTGGTGCCACTCCCCAGGCTGGATATGCCATATGCTCCCTAGCCTCCCTGGGTACCTCTAGAGGGTATCGCTAAGATCGGAAGAGCGTCG	FLIPPED	2563.1.0.0.1	none	Enhancer.flip.antisense__chr10:81961484..81961598,+	Enhancer.flip.antisense__chr10:81961484..81961598,+,2563.1	chr10	81961484	81961598	+	81961484	81961598	1	0	114	1	1	0	none	GGGTATCGCTA	ACACAGCAAGCTCACATCTGTTATCACCACTCCTTCCCCACTGTCACACGCACCCTTTCCCCCAGTGGTGCCACTCCCCAGGCTGGATATGCCATATGCTCCCTAGCCTCCCTG	FLIPPED__Enhancer.flip.antisense__chr10:81961484..81961598,+__2563.1.0.0
ACTGGCCGCTTCACTGACACAGCAAGCTCACATCTGTTATCACCACTCCTTCCCCACTGTCACACGCACCCTTTCCCCCAGTGGTGCCACTCCCCAGGCTGGATATGCCATATGCTCCCTAGCCTCCCTGGGTACCTCTAGAGCTACCGTTAGAGATCGGAAGAGCGTCG	FLIPPED	2563.1.0.0.2	none	Enhancer.flip.antisense__chr10:81961484..81961598,+	Enhancer.flip.antisense__chr10:81961484..81961598,+,2563.1	chr10	81961484	81961598	+	81961484	81961598	1	0	114	1	1	0	none	GCTACCGTTAG	ACACAGCAAGCTCACATCTGTTATCACCACTCCTTCCCCACTGTCACACGCACCCTTTCCCCCAGTGGTGCCACTCCCCAGGCTGGATATGCCATATGCTCCCTAGCCTCCCTG	FLIPPED__Enhancer.flip.antisense__chr10:81961484..81961598,+__2563.1.0.0
ACTGGCCGCTTCACTGACACAGCAAGCTCACATCTGTTATCACCACTCCTTCCCCACTGTCACACGCACCCTTTCCCCCAGTGGTGCCACTCCCCAGGCTGGATATGCCATATGCTCCCTAGCCTCCCTGGGTACCTCTAGACCGGATATGCTAGATCGGAAGAGCGTCG	FLIPPED	2563.1.0.0.3	none	Enhancer.flip.antisense__chr10:81961484..81961598,+	Enhancer.flip.antisense__chr10:81961484..81961598,+,2563.1	chr10	81961484	81961598	+	81961484	81961598	1	0	114	1	1	0	none	CCGGATATGCT	ACACAGCAAGCTCACATCTGTTATCACCACTCCTTCCCCACTGTCACACGCACCCTTTCCCCCAGTGGTGCCACTCCCCAGGCTGGATATGCCATATGCTCCCTAGCCTCCCTG	FLIPPED__Enhancer.flip.antisense__chr10:81961484..81961598,+__2563.1.0.0
ACTGGCCGCTTCACTGACACAGCAAGCTCACATCTGTTATCACCACTCCTTCCCCACTGTCACACGCACCCTTTCCCCCAGTGGTGCCACTCCCCAGGCTGGATATGCCATATGCTCCCTAGCCTCCCTGGGTACCTCTAGATTTCGAACGAAAGATCGGAAGAGCGTCG	FLIPPED	2563.1.0.0.4	none	Enhancer.flip.antisense__chr10:81961484..81961598,+	Enhancer.flip.antisense__chr10:81961484..81961598,+,2563.1	chr10	81961484	81961598	+	81961484	81961598	1	0	114	1	1	0	none	TTTCGAACGAA	ACACAGCAAGCTCACATCTGTTATCACCACTCCTTCCCCACTGTCACACGCACCCTTTCCCCCAGTGGTGCCACTCCCCAGGCTGGATATGCCATATGCTCCCTAGCCTCCCTG	FLIPPED__Enhancer.flip.antisense__chr10:81961484..81961598,+__2563.1.0.0
ACTGGCCGCTTCACTGACACAGCAAGCTCACATCTGTTATCACCACTCCTTCCCCACTGTCACACGCACCCTTTCCCCCAGTGGTGCCACTCCCCAGGCTGGATATGCCATATGCTCCCTAGCCTCCCTGGGTACCTCTAGAGTAGTCGAACCAGATCGGAAGAGCGTCG	FLIPPED	2563.1.0.0.5	none	Enhancer.flip.antisense__chr10:81961484..81961598,+	Enhancer.flip.antisense__chr10:81961484..81961598,+,2563.1	chr10	81961484	81961598	+	81961484	81961598	1	0	114	1	1	0	none	GTAGTCGAACC	ACACAGCAAGCTCACATCTGTTATCACCACTCCTTCCCCACTGTCACACGCACCCTTTCCCCCAGTGGTGCCACTCCCCAGGCTGGATATGCCATATGCTCCCTAGCCTCCCTG	FLIPPED__Enhancer.flip.antisense__chr10:81961484..81961598,+__2563.1.0.0
ACTGGCCGCTTCACTGACACAGCAAGCTCACATCTGTTATCACCACTCCTTCCCCACTGTCACACGCACCCTTTCCCCCAGTGGTGCCACTCCCCAGGCTGGATATGCCATATGCTCCCTAGCCTCCCTGGGTACCTCTAGAGTTTCACGCTCAGATCGGAAGAGCGTCG	FLIPPED	2563.1.0.0.6	none	Enhancer.flip.antisense__chr10:81961484..81961598,+	Enhancer.flip.antisense__chr10:81961484..81961598,+,2563.1	chr10	81961484	81961598	+	81961484	81961598	1	0	114	1	1	0	none	GTTTCACGCTC	ACACAGCAAGCTCACATCTGTTATCACCACTCCTTCCCCACTGTCACACGCACCCTTTCCCCCAGTGGTGCCACTCCCCAGGCTGGATATGCCATATGCTCCCTAGCCTCCCTG	FLIPPED__Enhancer.flip.antisense__chr10:81961484..81961598,+__2563.1.0.0
ACTGGCCGCTTCACTGACACAGCAAGCTCACATCTGTTATCACCACTCCTTCCCCACTGTCACACGCACCCTTTCCCCCAGTGGTGCCACTCCCCAGGCTGGATATGCCATATGCTCCCTAGCCTCCCTGGGTACCTCTAGACCGGCATGACAAGATCGGAAGAGCGTCG	FLIPPED	2563.1.0.0.7	none	Enhancer.flip.antisense__chr10:81961484..81961598,+	Enhancer.flip.antisense__chr10:81961484..81961598,+,2563.1	chr10	81961484	81961598	+	81961484	81961598	1	0	114	1	1	0	none	CCGGCATGACA	ACACAGCAAGCTCACATCTGTTATCACCACTCCTTCCCCACTGTCACACGCACCCTTTCCCCCAGTGGTGCCACTCCCCAGGCTGGATATGCCATATGCTCCCTAGCCTCCCTG	FLIPPED__Enhancer.flip.antisense__chr10:81961484..81961598,+__2563.1.0.0
ACTGGCCGCTTCACTGACACAGCAAGCTCACATCTGTTATCACCACTCCTTCCCCACTGTCACACGCACCCTTTCCCCCAGTGGTGCCACTCCCCAGGCTGGATATGCCATATGCTCCCTAGCCTCCCTGGGTACCTCTAGAGCGACAGTCGTAGATCGGAAGAGCGTCG	FLIPPED	2563.1.0.0.8	none	Enhancer.flip.antisense__chr10:81961484..81961598,+	Enhancer.flip.antisense__chr10:81961484..81961598,+,2563.1	chr10	81961484	81961598	+	81961484	81961598	1	0	114	1	1	0	none	GCGACAGTCGT	ACACAGCAAGCTCACATCTGTTATCACCACTCCTTCCCCACTGTCACACGCACCCTTTCCCCCAGTGGTGCCACTCCCCAGGCTGGATATGCCATATGCTCCCTAGCCTCCCTG	FLIPPED__Enhancer.flip.antisense__chr10:81961484..81961598,+__2563.1.0.0
ACTGGCCGCTTCACTGACACAGCAAGCTCACATCTGTTATCACCACTCCTTCCCCACTGTCACACGCACCCTTTCCCCCAGTGGTGCCACTCCCCAGGCTGGATATGCCATATGCTCCCTAGCCTCCCTGGGTACCTCTAGATAAGCCAAGCCAGATCGGAAGAGCGTCG	FLIPPED	2563.1.0.0.9	none	Enhancer.flip.antisense__chr10:81961484..81961598,+	Enhancer.flip.antisense__chr10:81961484..81961598,+,2563.1	chr10	81961484	81961598	+	81961484	81961598	1	0	114	1	1	0	none	TAAGCCAAGCC	ACACAGCAAGCTCACATCTGTTATCACCACTCCTTCCCCACTGTCACACGCACCCTTTCCCCCAGTGGTGCCACTCCCCAGGCTGGATATGCCATATGCTCCCTAGCCTCCCTG	FLIPPED__Enhancer.flip.antisense__chr10:81961484..81961598,+__2563.1.0.0
ACTGGCCGCTTCACTGACACAGCAAGCTCACATCTGTTATCACCACTCCTTCCCCACTGTCACACGCACCCTTTCCCCCAGTGGTGCCACTCCCCAGGCTGGATATGCCATATGCTCCCTAGCCTCCCTGGGTACCTCTAGACGCTACACCGAAGATCGGAAGAGCGTCG	FLIPPED	2563.1.0.0.10	none	Enhancer.flip.antisense__chr10:81961484..81961598,+	Enhancer.flip.antisense__chr10:81961484..81961598,+,2563.1	chr10	81961484	81961598	+	81961484	81961598	1	0	114	1	1	0	none	CGCTACACCGA	ACACAGCAAGCTCACATCTGTTATCACCACTCCTTCCCCACTGTCACACGCACCCTTTCCCCCAGTGGTGCCACTCCCCAGGCTGGATATGCCATATGCTCCCTAGCCTCCCTG	FLIPPED__Enhancer.flip.antisense__chr10:81961484..81961598,+__2563.1.0.0
ACTGGCCGCTTCACTGACACAGCAAGCTCACATCTGTTATCACCACTCCTTCCCCACTGTCACACGCACCCTTTCCCCCAGTGGTGCCACTCCCCAGGCTGGATATGCCATATGCTCCCTAGCCTCCCTGGGTACCTCTAGAGGTTACGGCTAAGATCGGAAGAGCGTCG	FLIPPED	2563.1.0.0.11	none	Enhancer.flip.antisense__chr10:81961484..81961598,+	Enhancer.flip.antisense__chr10:81961484..81961598,+,2563.1	chr10	81961484	81961598	+	81961484	81961598	1	0	114	1	1	0	none	GGTTACGGCTA	ACACAGCAAGCTCACATCTGTTATCACCACTCCTTCCCCACTGTCACACGCACCCTTTCCCCCAGTGGTGCCACTCCCCAGGCTGGATATGCCATATGCTCCCTAGCCTCCCTG	FLIPPED__Enhancer.flip.antisense__chr10:81961484..81961598,+__2563.1.0.0
ACTGGCCGCTTCACTGACACAGCAAGCTCACATCTGTTATCACCACTCCTTCCCCACTGTCACACGCACCCTTTCCCCCAGTGGTGCCACTCCCCAGGCTGGATATGCCATATGCTCCCTAGCCTCCCTGGGTACCTCTAGAACTAAAACGTCAGATCGGAAGAGCGTCG	FLIPPED	2563.1.0.0.12	none	Enhancer.flip.antisense__chr10:81961484..81961598,+	Enhancer.flip.antisense__chr10:81961484..81961598,+,2563.1	chr10	81961484	81961598	+	81961484	81961598	1	0	114	1	1	0	none	ACTAAAACGTC	ACACAGCAAGCTCACATCTGTTATCACCACTCCTTCCCCACTGTCACACGCACCCTTTCCCCCAGTGGTGCCACTCCCCAGGCTGGATATGCCATATGCTCCCTAGCCTCCCTG	FLIPPED__Enhancer.flip.antisense__chr10:81961484..81961598,+__2563.1.0.0
ACTGGCCGCTTCACTGACACAGCAAGCTCACATCTGTTATCACCACTCCTTCCCCACTGTCACACGCACCCTTTCCCCCAGTGGTGCCACTCCCCAGGCTGGATATGCCATATGCTCCCTAGCCTCCCTGGGTACCTCTAGATAGTAGCGCCAAGATCGGAAGAGCGTCG	FLIPPED	2563.1.0.0.13	none	Enhancer.flip.antisense__chr10:81961484..81961598,+	Enhancer.flip.antisense__chr10:81961484..81961598,+,2563.1	chr10	81961484	81961598	+	81961484	81961598	1	0	114	1	1	0	none	TAGTAGCGCCA	ACACAGCAAGCTCACATCTGTTATCACCACTCCTTCCCCACTGTCACACGCACCCTTTCCCCCAGTGGTGCCACTCCCCAGGCTGGATATGCCATATGCTCCCTAGCCTCCCTG	FLIPPED__Enhancer.flip.antisense__chr10:81961484..81961598,+__2563.1.0.0
ACTGGCCGCTTCACTGACACAGCAAGCTCACATCTGTTATCACCACTCCTTCCCCACTGTCACACGCACCCTTTCCCCCAGTGGTGCCACTCCCCAGGCTGGATATGCCATATGCTCCCTAGCCTCCCTGGGTACCTCTAGAGCGTGACGAGGAGATCGGAAGAGCGTCG	FLIPPED	2563.1.0.0.14	none	Enhancer.flip.antisense__chr10:81961484..81961598,+	Enhancer.flip.antisense__chr10:81961484..81961598,+,2563.1	chr10	81961484	81961598	+	81961484	81961598	1	0	114	1	1	0	none	GCGTGACGAGG	ACACAGCAAGCTCACATCTGTTATCACCACTCCTTCCCCACTGTCACACGCACCCTTTCCCCCAGTGGTGCCACTCCCCAGGCTGGATATGCCATATGCTCCCTAGCCTCCCTG	FLIPPED__Enhancer.flip.antisense__chr10:81961484..81961598,+__2563.1.0.0
ACTGGCCGCTTCACTGACACAGCAAGCTCACATCTGTTATCACCACTCCTTCCCCACTGTCACACGCACCCTTTCCCCCAGTGGTGCCACTCCCCAGGCTGGATATGCCATATGCTCCCTAGCCTCCCTGGGTACCTCTAGATAAGCATAGTGAGATCGGAAGAGCGTCG	FLIPPED	2563.1.0.0.15	none	Enhancer.flip.antisense__chr10:81961484..81961598,+	Enhancer.flip.antisense__chr10:81961484..81961598,+,2563.1	chr10	81961484	81961598	+	81961484	81961598	1	0	114	1	1	0	none	TAAGCATAGTG	ACACAGCAAGCTCACATCTGTTATCACCACTCCTTCCCCACTGTCACACGCACCCTTTCCCCCAGTGGTGCCACTCCCCAGGCTGGATATGCCATATGCTCCCTAGCCTCCCTG	FLIPPED__Enhancer.flip.antisense__chr10:81961484..81961598,+__2563.1.0.0
ACTGGCCGCTTCACTGCGACGGCGCGCAGGCCCCAGCGAGCGCTGCATGCTGGGATCCGTAGGCCGGGGCGGCGGATGTTTGCGCAGCTTCCTTGAGATGCCACCGCCCGCTGCGCCGCGCAGAAACGGGGGTACCTCTAGAGGTTTCACGGTAGATCGGAAGAGCGTCG	FLIPPED	2564.1.0.0.1	none	Enhancer.flip.antisense__chr10:94351440..94351554,+	Enhancer.flip.antisense__chr10:94351440..94351554,+,2564.1	chr10	94351440	94351554	+	94351440	94351554	1	0	114	1	1	0	none	GGTTTCACGGT	CGACGGCGCGCAGGCCCCAGCGAGCGCTGCATGCTGGGATCCGTAGGCCGGGGCGGCGGATGTTTGCGCAGCTTCCTTGAGATGCCACCGCCCGCTGCGCCGCGCAGAAACGGG	FLIPPED__Enhancer.flip.antisense__chr10:94351440..94351554,+__2564.1.0.0
ACTGGCCGCTTCACTGCGACGGCGCGCAGGCCCCAGCGAGCGCTGCATGCTGGGATCCGTAGGCCGGGGCGGCGGATGTTTGCGCAGCTTCCTTGAGATGCCACCGCCCGCTGCGCCGCGCAGAAACGGGGGTACCTCTAGATGACCGAAAGTAGATCGGAAGAGCGTCG	FLIPPED	2564.1.0.0.2	none	Enhancer.flip.antisense__chr10:94351440..94351554,+	Enhancer.flip.antisense__chr10:94351440..94351554,+,2564.1	chr10	94351440	94351554	+	94351440	94351554	1	0	114	1	1	0	none	TGACCGAAAGT	CGACGGCGCGCAGGCCCCAGCGAGCGCTGCATGCTGGGATCCGTAGGCCGGGGCGGCGGATGTTTGCGCAGCTTCCTTGAGATGCCACCGCCCGCTGCGCCGCGCAGAAACGGG	FLIPPED__Enhancer.flip.antisense__chr10:94351440..94351554,+__2564.1.0.0
ACTGGCCGCTTCACTGCGACGGCGCGCAGGCCCCAGCGAGCGCTGCATGCTGGGATCCGTAGGCCGGGGCGGCGGATGTTTGCGCAGCTTCCTTGAGATGCCACCGCCCGCTGCGCCGCGCAGAAACGGGGGTACCTCTAGAGCTTGGACGCTAGATCGGAAGAGCGTCG	FLIPPED	2564.1.0.0.3	none	Enhancer.flip.antisense__chr10:94351440..94351554,+	Enhancer.flip.antisense__chr10:94351440..94351554,+,2564.1	chr10	94351440	94351554	+	94351440	94351554	1	0	114	1	1	0	none	GCTTGGACGCT	CGACGGCGCGCAGGCCCCAGCGAGCGCTGCATGCTGGGATCCGTAGGCCGGGGCGGCGGATGTTTGCGCAGCTTCCTTGAGATGCCACCGCCCGCTGCGCCGCGCAGAAACGGG	FLIPPED__Enhancer.flip.antisense__chr10:94351440..94351554,+__2564.1.0.0
ACTGGCCGCTTCACTGCGACGGCGCGCAGGCCCCAGCGAGCGCTGCATGCTGGGATCCGTAGGCCGGGGCGGCGGATGTTTGCGCAGCTTCCTTGAGATGCCACCGCCCGCTGCGCCGCGCAGAAACGGGGGTACCTCTAGACATGTCGTTCGAGATCGGAAGAGCGTCG	FLIPPED	2564.1.0.0.4	none	Enhancer.flip.antisense__chr10:94351440..94351554,+	Enhancer.flip.antisense__chr10:94351440..94351554,+,2564.1	chr10	94351440	94351554	+	94351440	94351554	1	0	114	1	1	0	none	CATGTCGTTCG	CGACGGCGCGCAGGCCCCAGCGAGCGCTGCATGCTGGGATCCGTAGGCCGGGGCGGCGGATGTTTGCGCAGCTTCCTTGAGATGCCACCGCCCGCTGCGCCGCGCAGAAACGGG	FLIPPED__Enhancer.flip.antisense__chr10:94351440..94351554,+__2564.1.0.0
ACTGGCCGCTTCACTGCGACGGCGCGCAGGCCCCAGCGAGCGCTGCATGCTGGGATCCGTAGGCCGGGGCGGCGGATGTTTGCGCAGCTTCCTTGAGATGCCACCGCCCGCTGCGCCGCGCAGAAACGGGGGTACCTCTAGACCGAGAAATTCAGATCGGAAGAGCGTCG	FLIPPED	2564.1.0.0.5	none	Enhancer.flip.antisense__chr10:94351440..94351554,+	Enhancer.flip.antisense__chr10:94351440..94351554,+,2564.1	chr10	94351440	94351554	+	94351440	94351554	1	0	114	1	1	0	none	CCGAGAAATTC	CGACGGCGCGCAGGCCCCAGCGAGCGCTGCATGCTGGGATCCGTAGGCCGGGGCGGCGGATGTTTGCGCAGCTTCCTTGAGATGCCACCGCCCGCTGCGCCGCGCAGAAACGGG	FLIPPED__Enhancer.flip.antisense__chr10:94351440..94351554,+__2564.1.0.0
ACTGGCCGCTTCACTGCGACGGCGCGCAGGCCCCAGCGAGCGCTGCATGCTGGGATCCGTAGGCCGGGGCGGCGGATGTTTGCGCAGCTTCCTTGAGATGCCACCGCCCGCTGCGCCGCGCAGAAACGGGGGTACCTCTAGATATAGGCTGCGAGATCGGAAGAGCGTCG	FLIPPED	2564.1.0.0.6	none	Enhancer.flip.antisense__chr10:94351440..94351554,+	Enhancer.flip.antisense__chr10:94351440..94351554,+,2564.1	chr10	94351440	94351554	+	94351440	94351554	1	0	114	1	1	0	none	TATAGGCTGCG	CGACGGCGCGCAGGCCCCAGCGAGCGCTGCATGCTGGGATCCGTAGGCCGGGGCGGCGGATGTTTGCGCAGCTTCCTTGAGATGCCACCGCCCGCTGCGCCGCGCAGAAACGGG	FLIPPED__Enhancer.flip.antisense__chr10:94351440..94351554,+__2564.1.0.0
ACTGGCCGCTTCACTGCGACGGCGCGCAGGCCCCAGCGAGCGCTGCATGCTGGGATCCGTAGGCCGGGGCGGCGGATGTTTGCGCAGCTTCCTTGAGATGCCACCGCCCGCTGCGCCGCGCAGAAACGGGGGTACCTCTAGACTCAGTTCGATAGATCGGAAGAGCGTCG	FLIPPED	2564.1.0.0.7	none	Enhancer.flip.antisense__chr10:94351440..94351554,+	Enhancer.flip.antisense__chr10:94351440..94351554,+,2564.1	chr10	94351440	94351554	+	94351440	94351554	1	0	114	1	1	0	none	CTCAGTTCGAT	CGACGGCGCGCAGGCCCCAGCGAGCGCTGCATGCTGGGATCCGTAGGCCGGGGCGGCGGATGTTTGCGCAGCTTCCTTGAGATGCCACCGCCCGCTGCGCCGCGCAGAAACGGG	FLIPPED__Enhancer.flip.antisense__chr10:94351440..94351554,+__2564.1.0.0
ACTGGCCGCTTCACTGCGACGGCGCGCAGGCCCCAGCGAGCGCTGCATGCTGGGATCCGTAGGCCGGGGCGGCGGATGTTTGCGCAGCTTCCTTGAGATGCCACCGCCCGCTGCGCCGCGCAGAAACGGGGGTACCTCTAGAGACGATTGGCTAGATCGGAAGAGCGTCG	FLIPPED	2564.1.0.0.8	none	Enhancer.flip.antisense__chr10:94351440..94351554,+	Enhancer.flip.antisense__chr10:94351440..94351554,+,2564.1	chr10	94351440	94351554	+	94351440	94351554	1	0	114	1	1	0	none	GACGATTGGCT	CGACGGCGCGCAGGCCCCAGCGAGCGCTGCATGCTGGGATCCGTAGGCCGGGGCGGCGGATGTTTGCGCAGCTTCCTTGAGATGCCACCGCCCGCTGCGCCGCGCAGAAACGGG	FLIPPED__Enhancer.flip.antisense__chr10:94351440..94351554,+__2564.1.0.0
ACTGGCCGCTTCACTGCGACGGCGCGCAGGCCCCAGCGAGCGCTGCATGCTGGGATCCGTAGGCCGGGGCGGCGGATGTTTGCGCAGCTTCCTTGAGATGCCACCGCCCGCTGCGCCGCGCAGAAACGGGGGTACCTCTAGAGCGGTAGTCAAAGATCGGAAGAGCGTCG	FLIPPED	2564.1.0.0.9	none	Enhancer.flip.antisense__chr10:94351440..94351554,+	Enhancer.flip.antisense__chr10:94351440..94351554,+,2564.1	chr10	94351440	94351554	+	94351440	94351554	1	0	114	1	1	0	none	GCGGTAGTCAA	CGACGGCGCGCAGGCCCCAGCGAGCGCTGCATGCTGGGATCCGTAGGCCGGGGCGGCGGATGTTTGCGCAGCTTCCTTGAGATGCCACCGCCCGCTGCGCCGCGCAGAAACGGG	FLIPPED__Enhancer.flip.antisense__chr10:94351440..94351554,+__2564.1.0.0
ACTGGCCGCTTCACTGCGACGGCGCGCAGGCCCCAGCGAGCGCTGCATGCTGGGATCCGTAGGCCGGGGCGGCGGATGTTTGCGCAGCTTCCTTGAGATGCCACCGCCCGCTGCGCCGCGCAGAAACGGGGGTACCTCTAGAGCGTCGTCGGAAGATCGGAAGAGCGTCG	FLIPPED	2564.1.0.0.10	none	Enhancer.flip.antisense__chr10:94351440..94351554,+	Enhancer.flip.antisense__chr10:94351440..94351554,+,2564.1	chr10	94351440	94351554	+	94351440	94351554	1	0	114	1	1	0	none	GCGTCGTCGGA	CGACGGCGCGCAGGCCCCAGCGAGCGCTGCATGCTGGGATCCGTAGGCCGGGGCGGCGGATGTTTGCGCAGCTTCCTTGAGATGCCACCGCCCGCTGCGCCGCGCAGAAACGGG	FLIPPED__Enhancer.flip.antisense__chr10:94351440..94351554,+__2564.1.0.0
ACTGGCCGCTTCACTGCGACGGCGCGCAGGCCCCAGCGAGCGCTGCATGCTGGGATCCGTAGGCCGGGGCGGCGGATGTTTGCGCAGCTTCCTTGAGATGCCACCGCCCGCTGCGCCGCGCAGAAACGGGGGTACCTCTAGAGATAGCCGAACAGATCGGAAGAGCGTCG	FLIPPED	2564.1.0.0.11	none	Enhancer.flip.antisense__chr10:94351440..94351554,+	Enhancer.flip.antisense__chr10:94351440..94351554,+,2564.1	chr10	94351440	94351554	+	94351440	94351554	1	0	114	1	1	0	none	GATAGCCGAAC	CGACGGCGCGCAGGCCCCAGCGAGCGCTGCATGCTGGGATCCGTAGGCCGGGGCGGCGGATGTTTGCGCAGCTTCCTTGAGATGCCACCGCCCGCTGCGCCGCGCAGAAACGGG	FLIPPED__Enhancer.flip.antisense__chr10:94351440..94351554,+__2564.1.0.0
ACTGGCCGCTTCACTGCGACGGCGCGCAGGCCCCAGCGAGCGCTGCATGCTGGGATCCGTAGGCCGGGGCGGCGGATGTTTGCGCAGCTTCCTTGAGATGCCACCGCCCGCTGCGCCGCGCAGAAACGGGGGTACCTCTAGATACCGTGGCCGAGATCGGAAGAGCGTCG	FLIPPED	2564.1.0.0.12	none	Enhancer.flip.antisense__chr10:94351440..94351554,+	Enhancer.flip.antisense__chr10:94351440..94351554,+,2564.1	chr10	94351440	94351554	+	94351440	94351554	1	0	114	1	1	0	none	TACCGTGGCCG	CGACGGCGCGCAGGCCCCAGCGAGCGCTGCATGCTGGGATCCGTAGGCCGGGGCGGCGGATGTTTGCGCAGCTTCCTTGAGATGCCACCGCCCGCTGCGCCGCGCAGAAACGGG	FLIPPED__Enhancer.flip.antisense__chr10:94351440..94351554,+__2564.1.0.0
ACTGGCCGCTTCACTGCGACGGCGCGCAGGCCCCAGCGAGCGCTGCATGCTGGGATCCGTAGGCCGGGGCGGCGGATGTTTGCGCAGCTTCCTTGAGATGCCACCGCCCGCTGCGCCGCGCAGAAACGGGGGTACCTCTAGAACGGCGTGAGGAGATCGGAAGAGCGTCG	FLIPPED	2564.1.0.0.13	none	Enhancer.flip.antisense__chr10:94351440..94351554,+	Enhancer.flip.antisense__chr10:94351440..94351554,+,2564.1	chr10	94351440	94351554	+	94351440	94351554	1	0	114	1	1	0	none	ACGGCGTGAGG	CGACGGCGCGCAGGCCCCAGCGAGCGCTGCATGCTGGGATCCGTAGGCCGGGGCGGCGGATGTTTGCGCAGCTTCCTTGAGATGCCACCGCCCGCTGCGCCGCGCAGAAACGGG	FLIPPED__Enhancer.flip.antisense__chr10:94351440..94351554,+__2564.1.0.0
ACTGGCCGCTTCACTGCGACGGCGCGCAGGCCCCAGCGAGCGCTGCATGCTGGGATCCGTAGGCCGGGGCGGCGGATGTTTGCGCAGCTTCCTTGAGATGCCACCGCCCGCTGCGCCGCGCAGAAACGGGGGTACCTCTAGAACGTACCGCCCAGATCGGAAGAGCGTCG	FLIPPED	2564.1.0.0.14	none	Enhancer.flip.antisense__chr10:94351440..94351554,+	Enhancer.flip.antisense__chr10:94351440..94351554,+,2564.1	chr10	94351440	94351554	+	94351440	94351554	1	0	114	1	1	0	none	ACGTACCGCCC	CGACGGCGCGCAGGCCCCAGCGAGCGCTGCATGCTGGGATCCGTAGGCCGGGGCGGCGGATGTTTGCGCAGCTTCCTTGAGATGCCACCGCCCGCTGCGCCGCGCAGAAACGGG	FLIPPED__Enhancer.flip.antisense__chr10:94351440..94351554,+__2564.1.0.0
ACTGGCCGCTTCACTGCGACGGCGCGCAGGCCCCAGCGAGCGCTGCATGCTGGGATCCGTAGGCCGGGGCGGCGGATGTTTGCGCAGCTTCCTTGAGATGCCACCGCCCGCTGCGCCGCGCAGAAACGGGGGTACCTCTAGAAAGATGCGATTAGATCGGAAGAGCGTCG	FLIPPED	2564.1.0.0.15	none	Enhancer.flip.antisense__chr10:94351440..94351554,+	Enhancer.flip.antisense__chr10:94351440..94351554,+,2564.1	chr10	94351440	94351554	+	94351440	94351554	1	0	114	1	1	0	none	AAGATGCGATT	CGACGGCGCGCAGGCCCCAGCGAGCGCTGCATGCTGGGATCCGTAGGCCGGGGCGGCGGATGTTTGCGCAGCTTCCTTGAGATGCCACCGCCCGCTGCGCCGCGCAGAAACGGG	FLIPPED__Enhancer.flip.antisense__chr10:94351440..94351554,+__2564.1.0.0
ACTGGCCGCTTCACTGTAATCTGGGTTTAGAGCTTTTGACAATTAAATTGTAAAAACAATGACTAACACCGTTTAATGCCGGCTGGGAATCCTTGAGCAATAATGGGATCTCCCCTTTCATATGATCATAGGTACCTCTAGAATGTTCGTGACAGATCGGAAGAGCGTCG	FLIPPED	2565.1.0.0.1	none	Enhancer.flip.antisense__chr11:109957771..109957885,+	Enhancer.flip.antisense__chr11:109957771..109957885,+,2565.1	chr11	109957771	109957885	+	109957771	109957885	1	0	114	1	1	0	none	ATGTTCGTGAC	TAATCTGGGTTTAGAGCTTTTGACAATTAAATTGTAAAAACAATGACTAACACCGTTTAATGCCGGCTGGGAATCCTTGAGCAATAATGGGATCTCCCCTTTCATATGATCATA	FLIPPED__Enhancer.flip.antisense__chr11:109957771..109957885,+__2565.1.0.0
ACTGGCCGCTTCACTGTAATCTGGGTTTAGAGCTTTTGACAATTAAATTGTAAAAACAATGACTAACACCGTTTAATGCCGGCTGGGAATCCTTGAGCAATAATGGGATCTCCCCTTTCATATGATCATAGGTACCTCTAGAGCGCGATAGCGAGATCGGAAGAGCGTCG	FLIPPED	2565.1.0.0.2	none	Enhancer.flip.antisense__chr11:109957771..109957885,+	Enhancer.flip.antisense__chr11:109957771..109957885,+,2565.1	chr11	109957771	109957885	+	109957771	109957885	1	0	114	1	1	0	none	GCGCGATAGCG	TAATCTGGGTTTAGAGCTTTTGACAATTAAATTGTAAAAACAATGACTAACACCGTTTAATGCCGGCTGGGAATCCTTGAGCAATAATGGGATCTCCCCTTTCATATGATCATA	FLIPPED__Enhancer.flip.antisense__chr11:109957771..109957885,+__2565.1.0.0
ACTGGCCGCTTCACTGTAATCTGGGTTTAGAGCTTTTGACAATTAAATTGTAAAAACAATGACTAACACCGTTTAATGCCGGCTGGGAATCCTTGAGCAATAATGGGATCTCCCCTTTCATATGATCATAGGTACCTCTAGAGGTGTCGAGTGAGATCGGAAGAGCGTCG	FLIPPED	2565.1.0.0.3	none	Enhancer.flip.antisense__chr11:109957771..109957885,+	Enhancer.flip.antisense__chr11:109957771..109957885,+,2565.1	chr11	109957771	109957885	+	109957771	109957885	1	0	114	1	1	0	none	GGTGTCGAGTG	TAATCTGGGTTTAGAGCTTTTGACAATTAAATTGTAAAAACAATGACTAACACCGTTTAATGCCGGCTGGGAATCCTTGAGCAATAATGGGATCTCCCCTTTCATATGATCATA	FLIPPED__Enhancer.flip.antisense__chr11:109957771..109957885,+__2565.1.0.0
ACTGGCCGCTTCACTGTAATCTGGGTTTAGAGCTTTTGACAATTAAATTGTAAAAACAATGACTAACACCGTTTAATGCCGGCTGGGAATCCTTGAGCAATAATGGGATCTCCCCTTTCATATGATCATAGGTACCTCTAGACCAGTATCAAGAGATCGGAAGAGCGTCG	FLIPPED	2565.1.0.0.4	none	Enhancer.flip.antisense__chr11:109957771..109957885,+	Enhancer.flip.antisense__chr11:109957771..109957885,+,2565.1	chr11	109957771	109957885	+	109957771	109957885	1	0	114	1	1	0	none	CCAGTATCAAG	TAATCTGGGTTTAGAGCTTTTGACAATTAAATTGTAAAAACAATGACTAACACCGTTTAATGCCGGCTGGGAATCCTTGAGCAATAATGGGATCTCCCCTTTCATATGATCATA	FLIPPED__Enhancer.flip.antisense__chr11:109957771..109957885,+__2565.1.0.0
ACTGGCCGCTTCACTGTAATCTGGGTTTAGAGCTTTTGACAATTAAATTGTAAAAACAATGACTAACACCGTTTAATGCCGGCTGGGAATCCTTGAGCAATAATGGGATCTCCCCTTTCATATGATCATAGGTACCTCTAGATTACGGTAGTCAGATCGGAAGAGCGTCG	FLIPPED	2565.1.0.0.5	none	Enhancer.flip.antisense__chr11:109957771..109957885,+	Enhancer.flip.antisense__chr11:109957771..109957885,+,2565.1	chr11	109957771	109957885	+	109957771	109957885	1	0	114	1	1	0	none	TTACGGTAGTC	TAATCTGGGTTTAGAGCTTTTGACAATTAAATTGTAAAAACAATGACTAACACCGTTTAATGCCGGCTGGGAATCCTTGAGCAATAATGGGATCTCCCCTTTCATATGATCATA	FLIPPED__Enhancer.flip.antisense__chr11:109957771..109957885,+__2565.1.0.0
ACTGGCCGCTTCACTGTAATCTGGGTTTAGAGCTTTTGACAATTAAATTGTAAAAACAATGACTAACACCGTTTAATGCCGGCTGGGAATCCTTGAGCAATAATGGGATCTCCCCTTTCATATGATCATAGGTACCTCTAGAACTGCATAGAGAGATCGGAAGAGCGTCG	FLIPPED	2565.1.0.0.6	none	Enhancer.flip.antisense__chr11:109957771..109957885,+	Enhancer.flip.antisense__chr11:109957771..109957885,+,2565.1	chr11	109957771	109957885	+	109957771	109957885	1	0	114	1	1	0	none	ACTGCATAGAG	TAATCTGGGTTTAGAGCTTTTGACAATTAAATTGTAAAAACAATGACTAACACCGTTTAATGCCGGCTGGGAATCCTTGAGCAATAATGGGATCTCCCCTTTCATATGATCATA	FLIPPED__Enhancer.flip.antisense__chr11:109957771..109957885,+__2565.1.0.0
ACTGGCCGCTTCACTGTAATCTGGGTTTAGAGCTTTTGACAATTAAATTGTAAAAACAATGACTAACACCGTTTAATGCCGGCTGGGAATCCTTGAGCAATAATGGGATCTCCCCTTTCATATGATCATAGGTACCTCTAGACAATACGAATAAGATCGGAAGAGCGTCG	FLIPPED	2565.1.0.0.7	none	Enhancer.flip.antisense__chr11:109957771..109957885,+	Enhancer.flip.antisense__chr11:109957771..109957885,+,2565.1	chr11	109957771	109957885	+	109957771	109957885	1	0	114	1	1	0	none	CAATACGAATA	TAATCTGGGTTTAGAGCTTTTGACAATTAAATTGTAAAAACAATGACTAACACCGTTTAATGCCGGCTGGGAATCCTTGAGCAATAATGGGATCTCCCCTTTCATATGATCATA	FLIPPED__Enhancer.flip.antisense__chr11:109957771..109957885,+__2565.1.0.0
ACTGGCCGCTTCACTGTAATCTGGGTTTAGAGCTTTTGACAATTAAATTGTAAAAACAATGACTAACACCGTTTAATGCCGGCTGGGAATCCTTGAGCAATAATGGGATCTCCCCTTTCATATGATCATAGGTACCTCTAGATATCGCAAGTAAGATCGGAAGAGCGTCG	FLIPPED	2565.1.0.0.8	none	Enhancer.flip.antisense__chr11:109957771..109957885,+	Enhancer.flip.antisense__chr11:109957771..109957885,+,2565.1	chr11	109957771	109957885	+	109957771	109957885	1	0	114	1	1	0	none	TATCGCAAGTA	TAATCTGGGTTTAGAGCTTTTGACAATTAAATTGTAAAAACAATGACTAACACCGTTTAATGCCGGCTGGGAATCCTTGAGCAATAATGGGATCTCCCCTTTCATATGATCATA	FLIPPED__Enhancer.flip.antisense__chr11:109957771..109957885,+__2565.1.0.0
ACTGGCCGCTTCACTGTAATCTGGGTTTAGAGCTTTTGACAATTAAATTGTAAAAACAATGACTAACACCGTTTAATGCCGGCTGGGAATCCTTGAGCAATAATGGGATCTCCCCTTTCATATGATCATAGGTACCTCTAGACTCGTCAAATGAGATCGGAAGAGCGTCG	FLIPPED	2565.1.0.0.9	none	Enhancer.flip.antisense__chr11:109957771..109957885,+	Enhancer.flip.antisense__chr11:109957771..109957885,+,2565.1	chr11	109957771	109957885	+	109957771	109957885	1	0	114	1	1	0	none	CTCGTCAAATG	TAATCTGGGTTTAGAGCTTTTGACAATTAAATTGTAAAAACAATGACTAACACCGTTTAATGCCGGCTGGGAATCCTTGAGCAATAATGGGATCTCCCCTTTCATATGATCATA	FLIPPED__Enhancer.flip.antisense__chr11:109957771..109957885,+__2565.1.0.0
ACTGGCCGCTTCACTGTAATCTGGGTTTAGAGCTTTTGACAATTAAATTGTAAAAACAATGACTAACACCGTTTAATGCCGGCTGGGAATCCTTGAGCAATAATGGGATCTCCCCTTTCATATGATCATAGGTACCTCTAGAGCATACGCCACAGATCGGAAGAGCGTCG	FLIPPED	2565.1.0.0.10	none	Enhancer.flip.antisense__chr11:109957771..109957885,+	Enhancer.flip.antisense__chr11:109957771..109957885,+,2565.1	chr11	109957771	109957885	+	109957771	109957885	1	0	114	1	1	0	none	GCATACGCCAC	TAATCTGGGTTTAGAGCTTTTGACAATTAAATTGTAAAAACAATGACTAACACCGTTTAATGCCGGCTGGGAATCCTTGAGCAATAATGGGATCTCCCCTTTCATATGATCATA	FLIPPED__Enhancer.flip.antisense__chr11:109957771..109957885,+__2565.1.0.0
ACTGGCCGCTTCACTGTAATCTGGGTTTAGAGCTTTTGACAATTAAATTGTAAAAACAATGACTAACACCGTTTAATGCCGGCTGGGAATCCTTGAGCAATAATGGGATCTCCCCTTTCATATGATCATAGGTACCTCTAGACCACGTAATTAAGATCGGAAGAGCGTCG	FLIPPED	2565.1.0.0.11	none	Enhancer.flip.antisense__chr11:109957771..109957885,+	Enhancer.flip.antisense__chr11:109957771..109957885,+,2565.1	chr11	109957771	109957885	+	109957771	109957885	1	0	114	1	1	0	none	CCACGTAATTA	TAATCTGGGTTTAGAGCTTTTGACAATTAAATTGTAAAAACAATGACTAACACCGTTTAATGCCGGCTGGGAATCCTTGAGCAATAATGGGATCTCCCCTTTCATATGATCATA	FLIPPED__Enhancer.flip.antisense__chr11:109957771..109957885,+__2565.1.0.0
ACTGGCCGCTTCACTGTAATCTGGGTTTAGAGCTTTTGACAATTAAATTGTAAAAACAATGACTAACACCGTTTAATGCCGGCTGGGAATCCTTGAGCAATAATGGGATCTCCCCTTTCATATGATCATAGGTACCTCTAGACGTAAGGTTCGAGATCGGAAGAGCGTCG	FLIPPED	2565.1.0.0.12	none	Enhancer.flip.antisense__chr11:109957771..109957885,+	Enhancer.flip.antisense__chr11:109957771..109957885,+,2565.1	chr11	109957771	109957885	+	109957771	109957885	1	0	114	1	1	0	none	CGTAAGGTTCG	TAATCTGGGTTTAGAGCTTTTGACAATTAAATTGTAAAAACAATGACTAACACCGTTTAATGCCGGCTGGGAATCCTTGAGCAATAATGGGATCTCCCCTTTCATATGATCATA	FLIPPED__Enhancer.flip.antisense__chr11:109957771..109957885,+__2565.1.0.0
ACTGGCCGCTTCACTGTAATCTGGGTTTAGAGCTTTTGACAATTAAATTGTAAAAACAATGACTAACACCGTTTAATGCCGGCTGGGAATCCTTGAGCAATAATGGGATCTCCCCTTTCATATGATCATAGGTACCTCTAGACGACGACGGTAAGATCGGAAGAGCGTCG	FLIPPED	2565.1.0.0.13	none	Enhancer.flip.antisense__chr11:109957771..109957885,+	Enhancer.flip.antisense__chr11:109957771..109957885,+,2565.1	chr11	109957771	109957885	+	109957771	109957885	1	0	114	1	1	0	none	CGACGACGGTA	TAATCTGGGTTTAGAGCTTTTGACAATTAAATTGTAAAAACAATGACTAACACCGTTTAATGCCGGCTGGGAATCCTTGAGCAATAATGGGATCTCCCCTTTCATATGATCATA	FLIPPED__Enhancer.flip.antisense__chr11:109957771..109957885,+__2565.1.0.0
ACTGGCCGCTTCACTGTAATCTGGGTTTAGAGCTTTTGACAATTAAATTGTAAAAACAATGACTAACACCGTTTAATGCCGGCTGGGAATCCTTGAGCAATAATGGGATCTCCCCTTTCATATGATCATAGGTACCTCTAGAGTTACGGTGTCAGATCGGAAGAGCGTCG	FLIPPED	2565.1.0.0.14	none	Enhancer.flip.antisense__chr11:109957771..109957885,+	Enhancer.flip.antisense__chr11:109957771..109957885,+,2565.1	chr11	109957771	109957885	+	109957771	109957885	1	0	114	1	1	0	none	GTTACGGTGTC	TAATCTGGGTTTAGAGCTTTTGACAATTAAATTGTAAAAACAATGACTAACACCGTTTAATGCCGGCTGGGAATCCTTGAGCAATAATGGGATCTCCCCTTTCATATGATCATA	FLIPPED__Enhancer.flip.antisense__chr11:109957771..109957885,+__2565.1.0.0
ACTGGCCGCTTCACTGTAATCTGGGTTTAGAGCTTTTGACAATTAAATTGTAAAAACAATGACTAACACCGTTTAATGCCGGCTGGGAATCCTTGAGCAATAATGGGATCTCCCCTTTCATATGATCATAGGTACCTCTAGAAGCTACACGGGAGATCGGAAGAGCGTCG	FLIPPED	2565.1.0.0.15	none	Enhancer.flip.antisense__chr11:109957771..109957885,+	Enhancer.flip.antisense__chr11:109957771..109957885,+,2565.1	chr11	109957771	109957885	+	109957771	109957885	1	0	114	1	1	0	none	AGCTACACGGG	TAATCTGGGTTTAGAGCTTTTGACAATTAAATTGTAAAAACAATGACTAACACCGTTTAATGCCGGCTGGGAATCCTTGAGCAATAATGGGATCTCCCCTTTCATATGATCATA	FLIPPED__Enhancer.flip.antisense__chr11:109957771..109957885,+__2565.1.0.0
ACTGGCCGCTTCACTGTGCTTGCTGTCTGATGCAACAGTTTGCAACGCTGTTCTGGGAGTTGAGTCCTGCTGCGGGGCGCCGGGAACCGGGCCGACGCGCATGCGCGGGCTGCGGCCCCGCCCCAAAGGGGGTACCTCTAGAGGTGCGGATAAAGATCGGAAGAGCGTCG	FLIPPED	2566.1.0.0.1	none	Enhancer.flip.antisense__chr11:46264917..46265031,+	Enhancer.flip.antisense__chr11:46264917..46265031,+,2566.1	chr11	46264917	46265031	+	46264917	46265031	1	0	114	1	1	0	none	GGTGCGGATAA	TGCTTGCTGTCTGATGCAACAGTTTGCAACGCTGTTCTGGGAGTTGAGTCCTGCTGCGGGGCGCCGGGAACCGGGCCGACGCGCATGCGCGGGCTGCGGCCCCGCCCCAAAGGG	FLIPPED__Enhancer.flip.antisense__chr11:46264917..46265031,+__2566.1.0.0
ACTGGCCGCTTCACTGTGCTTGCTGTCTGATGCAACAGTTTGCAACGCTGTTCTGGGAGTTGAGTCCTGCTGCGGGGCGCCGGGAACCGGGCCGACGCGCATGCGCGGGCTGCGGCCCCGCCCCAAAGGGGGTACCTCTAGAGAGAAATGCGTAGATCGGAAGAGCGTCG	FLIPPED	2566.1.0.0.2	none	Enhancer.flip.antisense__chr11:46264917..46265031,+	Enhancer.flip.antisense__chr11:46264917..46265031,+,2566.1	chr11	46264917	46265031	+	46264917	46265031	1	0	114	1	1	0	none	GAGAAATGCGT	TGCTTGCTGTCTGATGCAACAGTTTGCAACGCTGTTCTGGGAGTTGAGTCCTGCTGCGGGGCGCCGGGAACCGGGCCGACGCGCATGCGCGGGCTGCGGCCCCGCCCCAAAGGG	FLIPPED__Enhancer.flip.antisense__chr11:46264917..46265031,+__2566.1.0.0
ACTGGCCGCTTCACTGTGCTTGCTGTCTGATGCAACAGTTTGCAACGCTGTTCTGGGAGTTGAGTCCTGCTGCGGGGCGCCGGGAACCGGGCCGACGCGCATGCGCGGGCTGCGGCCCCGCCCCAAAGGGGGTACCTCTAGATAGATAGCAAGAGATCGGAAGAGCGTCG	FLIPPED	2566.1.0.0.3	none	Enhancer.flip.antisense__chr11:46264917..46265031,+	Enhancer.flip.antisense__chr11:46264917..46265031,+,2566.1	chr11	46264917	46265031	+	46264917	46265031	1	0	114	1	1	0	none	TAGATAGCAAG	TGCTTGCTGTCTGATGCAACAGTTTGCAACGCTGTTCTGGGAGTTGAGTCCTGCTGCGGGGCGCCGGGAACCGGGCCGACGCGCATGCGCGGGCTGCGGCCCCGCCCCAAAGGG	FLIPPED__Enhancer.flip.antisense__chr11:46264917..46265031,+__2566.1.0.0
ACTGGCCGCTTCACTGTGCTTGCTGTCTGATGCAACAGTTTGCAACGCTGTTCTGGGAGTTGAGTCCTGCTGCGGGGCGCCGGGAACCGGGCCGACGCGCATGCGCGGGCTGCGGCCCCGCCCCAAAGGGGGTACCTCTAGACGTAATTTAGTAGATCGGAAGAGCGTCG	FLIPPED	2566.1.0.0.4	none	Enhancer.flip.antisense__chr11:46264917..46265031,+	Enhancer.flip.antisense__chr11:46264917..46265031,+,2566.1	chr11	46264917	46265031	+	46264917	46265031	1	0	114	1	1	0	none	CGTAATTTAGT	TGCTTGCTGTCTGATGCAACAGTTTGCAACGCTGTTCTGGGAGTTGAGTCCTGCTGCGGGGCGCCGGGAACCGGGCCGACGCGCATGCGCGGGCTGCGGCCCCGCCCCAAAGGG	FLIPPED__Enhancer.flip.antisense__chr11:46264917..46265031,+__2566.1.0.0
ACTGGCCGCTTCACTGTGCTTGCTGTCTGATGCAACAGTTTGCAACGCTGTTCTGGGAGTTGAGTCCTGCTGCGGGGCGCCGGGAACCGGGCCGACGCGCATGCGCGGGCTGCGGCCCCGCCCCAAAGGGGGTACCTCTAGACTAATAGCTTGAGATCGGAAGAGCGTCG	FLIPPED	2566.1.0.0.5	none	Enhancer.flip.antisense__chr11:46264917..46265031,+	Enhancer.flip.antisense__chr11:46264917..46265031,+,2566.1	chr11	46264917	46265031	+	46264917	46265031	1	0	114	1	1	0	none	CTAATAGCTTG	TGCTTGCTGTCTGATGCAACAGTTTGCAACGCTGTTCTGGGAGTTGAGTCCTGCTGCGGGGCGCCGGGAACCGGGCCGACGCGCATGCGCGGGCTGCGGCCCCGCCCCAAAGGG	FLIPPED__Enhancer.flip.antisense__chr11:46264917..46265031,+__2566.1.0.0
ACTGGCCGCTTCACTGTGCTTGCTGTCTGATGCAACAGTTTGCAACGCTGTTCTGGGAGTTGAGTCCTGCTGCGGGGCGCCGGGAACCGGGCCGACGCGCATGCGCGGGCTGCGGCCCCGCCCCAAAGGGGGTACCTCTAGACAGTCGCGAGAAGATCGGAAGAGCGTCG	FLIPPED	2566.1.0.0.6	none	Enhancer.flip.antisense__chr11:46264917..46265031,+	Enhancer.flip.antisense__chr11:46264917..46265031,+,2566.1	chr11	46264917	46265031	+	46264917	46265031	1	0	114	1	1	0	none	CAGTCGCGAGA	TGCTTGCTGTCTGATGCAACAGTTTGCAACGCTGTTCTGGGAGTTGAGTCCTGCTGCGGGGCGCCGGGAACCGGGCCGACGCGCATGCGCGGGCTGCGGCCCCGCCCCAAAGGG	FLIPPED__Enhancer.flip.antisense__chr11:46264917..46265031,+__2566.1.0.0
ACTGGCCGCTTCACTGTGCTTGCTGTCTGATGCAACAGTTTGCAACGCTGTTCTGGGAGTTGAGTCCTGCTGCGGGGCGCCGGGAACCGGGCCGACGCGCATGCGCGGGCTGCGGCCCCGCCCCAAAGGGGGTACCTCTAGATATGACCGGTTAGATCGGAAGAGCGTCG	FLIPPED	2566.1.0.0.7	none	Enhancer.flip.antisense__chr11:46264917..46265031,+	Enhancer.flip.antisense__chr11:46264917..46265031,+,2566.1	chr11	46264917	46265031	+	46264917	46265031	1	0	114	1	1	0	none	TATGACCGGTT	TGCTTGCTGTCTGATGCAACAGTTTGCAACGCTGTTCTGGGAGTTGAGTCCTGCTGCGGGGCGCCGGGAACCGGGCCGACGCGCATGCGCGGGCTGCGGCCCCGCCCCAAAGGG	FLIPPED__Enhancer.flip.antisense__chr11:46264917..46265031,+__2566.1.0.0
ACTGGCCGCTTCACTGTGCTTGCTGTCTGATGCAACAGTTTGCAACGCTGTTCTGGGAGTTGAGTCCTGCTGCGGGGCGCCGGGAACCGGGCCGACGCGCATGCGCGGGCTGCGGCCCCGCCCCAAAGGGGGTACCTCTAGAAACTAAGAATGAGATCGGAAGAGCGTCG	FLIPPED	2566.1.0.0.8	none	Enhancer.flip.antisense__chr11:46264917..46265031,+	Enhancer.flip.antisense__chr11:46264917..46265031,+,2566.1	chr11	46264917	46265031	+	46264917	46265031	1	0	114	1	1	0	none	AACTAAGAATG	TGCTTGCTGTCTGATGCAACAGTTTGCAACGCTGTTCTGGGAGTTGAGTCCTGCTGCGGGGCGCCGGGAACCGGGCCGACGCGCATGCGCGGGCTGCGGCCCCGCCCCAAAGGG	FLIPPED__Enhancer.flip.antisense__chr11:46264917..46265031,+__2566.1.0.0
ACTGGCCGCTTCACTGTGCTTGCTGTCTGATGCAACAGTTTGCAACGCTGTTCTGGGAGTTGAGTCCTGCTGCGGGGCGCCGGGAACCGGGCCGACGCGCATGCGCGGGCTGCGGCCCCGCCCCAAAGGGGGTACCTCTAGACATTCGAAAGGAGATCGGAAGAGCGTCG	FLIPPED	2566.1.0.0.9	none	Enhancer.flip.antisense__chr11:46264917..46265031,+	Enhancer.flip.antisense__chr11:46264917..46265031,+,2566.1	chr11	46264917	46265031	+	46264917	46265031	1	0	114	1	1	0	none	CATTCGAAAGG	TGCTTGCTGTCTGATGCAACAGTTTGCAACGCTGTTCTGGGAGTTGAGTCCTGCTGCGGGGCGCCGGGAACCGGGCCGACGCGCATGCGCGGGCTGCGGCCCCGCCCCAAAGGG	FLIPPED__Enhancer.flip.antisense__chr11:46264917..46265031,+__2566.1.0.0
ACTGGCCGCTTCACTGTGCTTGCTGTCTGATGCAACAGTTTGCAACGCTGTTCTGGGAGTTGAGTCCTGCTGCGGGGCGCCGGGAACCGGGCCGACGCGCATGCGCGGGCTGCGGCCCCGCCCCAAAGGGGGTACCTCTAGAATATTCGGAGCAGATCGGAAGAGCGTCG	FLIPPED	2566.1.0.0.10	none	Enhancer.flip.antisense__chr11:46264917..46265031,+	Enhancer.flip.antisense__chr11:46264917..46265031,+,2566.1	chr11	46264917	46265031	+	46264917	46265031	1	0	114	1	1	0	none	ATATTCGGAGC	TGCTTGCTGTCTGATGCAACAGTTTGCAACGCTGTTCTGGGAGTTGAGTCCTGCTGCGGGGCGCCGGGAACCGGGCCGACGCGCATGCGCGGGCTGCGGCCCCGCCCCAAAGGG	FLIPPED__Enhancer.flip.antisense__chr11:46264917..46265031,+__2566.1.0.0
ACTGGCCGCTTCACTGTGCTTGCTGTCTGATGCAACAGTTTGCAACGCTGTTCTGGGAGTTGAGTCCTGCTGCGGGGCGCCGGGAACCGGGCCGACGCGCATGCGCGGGCTGCGGCCCCGCCCCAAAGGGGGTACCTCTAGACGATTGTTTGGAGATCGGAAGAGCGTCG	FLIPPED	2566.1.0.0.11	none	Enhancer.flip.antisense__chr11:46264917..46265031,+	Enhancer.flip.antisense__chr11:46264917..46265031,+,2566.1	chr11	46264917	46265031	+	46264917	46265031	1	0	114	1	1	0	none	CGATTGTTTGG	TGCTTGCTGTCTGATGCAACAGTTTGCAACGCTGTTCTGGGAGTTGAGTCCTGCTGCGGGGCGCCGGGAACCGGGCCGACGCGCATGCGCGGGCTGCGGCCCCGCCCCAAAGGG	FLIPPED__Enhancer.flip.antisense__chr11:46264917..46265031,+__2566.1.0.0
ACTGGCCGCTTCACTGTGCTTGCTGTCTGATGCAACAGTTTGCAACGCTGTTCTGGGAGTTGAGTCCTGCTGCGGGGCGCCGGGAACCGGGCCGACGCGCATGCGCGGGCTGCGGCCCCGCCCCAAAGGGGGTACCTCTAGACGGGCACGTATAGATCGGAAGAGCGTCG	FLIPPED	2566.1.0.0.12	none	Enhancer.flip.antisense__chr11:46264917..46265031,+	Enhancer.flip.antisense__chr11:46264917..46265031,+,2566.1	chr11	46264917	46265031	+	46264917	46265031	1	0	114	1	1	0	none	CGGGCACGTAT	TGCTTGCTGTCTGATGCAACAGTTTGCAACGCTGTTCTGGGAGTTGAGTCCTGCTGCGGGGCGCCGGGAACCGGGCCGACGCGCATGCGCGGGCTGCGGCCCCGCCCCAAAGGG	FLIPPED__Enhancer.flip.antisense__chr11:46264917..46265031,+__2566.1.0.0
ACTGGCCGCTTCACTGTGCTTGCTGTCTGATGCAACAGTTTGCAACGCTGTTCTGGGAGTTGAGTCCTGCTGCGGGGCGCCGGGAACCGGGCCGACGCGCATGCGCGGGCTGCGGCCCCGCCCCAAAGGGGGTACCTCTAGACTTTAATCGTCAGATCGGAAGAGCGTCG	FLIPPED	2566.1.0.0.13	none	Enhancer.flip.antisense__chr11:46264917..46265031,+	Enhancer.flip.antisense__chr11:46264917..46265031,+,2566.1	chr11	46264917	46265031	+	46264917	46265031	1	0	114	1	1	0	none	CTTTAATCGTC	TGCTTGCTGTCTGATGCAACAGTTTGCAACGCTGTTCTGGGAGTTGAGTCCTGCTGCGGGGCGCCGGGAACCGGGCCGACGCGCATGCGCGGGCTGCGGCCCCGCCCCAAAGGG	FLIPPED__Enhancer.flip.antisense__chr11:46264917..46265031,+__2566.1.0.0
ACTGGCCGCTTCACTGTGCTTGCTGTCTGATGCAACAGTTTGCAACGCTGTTCTGGGAGTTGAGTCCTGCTGCGGGGCGCCGGGAACCGGGCCGACGCGCATGCGCGGGCTGCGGCCCCGCCCCAAAGGGGGTACCTCTAGATTCACGCTATAAGATCGGAAGAGCGTCG	FLIPPED	2566.1.0.0.14	none	Enhancer.flip.antisense__chr11:46264917..46265031,+	Enhancer.flip.antisense__chr11:46264917..46265031,+,2566.1	chr11	46264917	46265031	+	46264917	46265031	1	0	114	1	1	0	none	TTCACGCTATA	TGCTTGCTGTCTGATGCAACAGTTTGCAACGCTGTTCTGGGAGTTGAGTCCTGCTGCGGGGCGCCGGGAACCGGGCCGACGCGCATGCGCGGGCTGCGGCCCCGCCCCAAAGGG	FLIPPED__Enhancer.flip.antisense__chr11:46264917..46265031,+__2566.1.0.0
ACTGGCCGCTTCACTGTGCTTGCTGTCTGATGCAACAGTTTGCAACGCTGTTCTGGGAGTTGAGTCCTGCTGCGGGGCGCCGGGAACCGGGCCGACGCGCATGCGCGGGCTGCGGCCCCGCCCCAAAGGGGGTACCTCTAGAACTACACGAGAAGATCGGAAGAGCGTCG	FLIPPED	2566.1.0.0.15	none	Enhancer.flip.antisense__chr11:46264917..46265031,+	Enhancer.flip.antisense__chr11:46264917..46265031,+,2566.1	chr11	46264917	46265031	+	46264917	46265031	1	0	114	1	1	0	none	ACTACACGAGA	TGCTTGCTGTCTGATGCAACAGTTTGCAACGCTGTTCTGGGAGTTGAGTCCTGCTGCGGGGCGCCGGGAACCGGGCCGACGCGCATGCGCGGGCTGCGGCCCCGCCCCAAAGGG	FLIPPED__Enhancer.flip.antisense__chr11:46264917..46265031,+__2566.1.0.0
ACTGGCCGCTTCACTGTGTCTGCCTGGGAAGAAGCAGGAGTTGGCCACCCACACAGGCAGGGCGGGCCCTTCACCACCCAGCTCCACCCCGGAATCCAAGGGCCTCTGTTTGCTGCTGTTTTCTGGAACAGGTACCTCTAGAACGCTACGCTTAGATCGGAAGAGCGTCG	FLIPPED	2567.1.0.0.1	none	Enhancer.flip.antisense__chr11:65187510..65187624,+	Enhancer.flip.antisense__chr11:65187510..65187624,+,2567.1	chr11	65187510	65187624	+	65187510	65187624	1	0	114	1	1	0	none	ACGCTACGCTT	TGTCTGCCTGGGAAGAAGCAGGAGTTGGCCACCCACACAGGCAGGGCGGGCCCTTCACCACCCAGCTCCACCCCGGAATCCAAGGGCCTCTGTTTGCTGCTGTTTTCTGGAACA	FLIPPED__Enhancer.flip.antisense__chr11:65187510..65187624,+__2567.1.0.0
ACTGGCCGCTTCACTGTGTCTGCCTGGGAAGAAGCAGGAGTTGGCCACCCACACAGGCAGGGCGGGCCCTTCACCACCCAGCTCCACCCCGGAATCCAAGGGCCTCTGTTTGCTGCTGTTTTCTGGAACAGGTACCTCTAGAGGTCTGTACCCAGATCGGAAGAGCGTCG	FLIPPED	2567.1.0.0.2	none	Enhancer.flip.antisense__chr11:65187510..65187624,+	Enhancer.flip.antisense__chr11:65187510..65187624,+,2567.1	chr11	65187510	65187624	+	65187510	65187624	1	0	114	1	1	0	none	GGTCTGTACCC	TGTCTGCCTGGGAAGAAGCAGGAGTTGGCCACCCACACAGGCAGGGCGGGCCCTTCACCACCCAGCTCCACCCCGGAATCCAAGGGCCTCTGTTTGCTGCTGTTTTCTGGAACA	FLIPPED__Enhancer.flip.antisense__chr11:65187510..65187624,+__2567.1.0.0
ACTGGCCGCTTCACTGTGTCTGCCTGGGAAGAAGCAGGAGTTGGCCACCCACACAGGCAGGGCGGGCCCTTCACCACCCAGCTCCACCCCGGAATCCAAGGGCCTCTGTTTGCTGCTGTTTTCTGGAACAGGTACCTCTAGAGTTGCGAAGCGAGATCGGAAGAGCGTCG	FLIPPED	2567.1.0.0.3	none	Enhancer.flip.antisense__chr11:65187510..65187624,+	Enhancer.flip.antisense__chr11:65187510..65187624,+,2567.1	chr11	65187510	65187624	+	65187510	65187624	1	0	114	1	1	0	none	GTTGCGAAGCG	TGTCTGCCTGGGAAGAAGCAGGAGTTGGCCACCCACACAGGCAGGGCGGGCCCTTCACCACCCAGCTCCACCCCGGAATCCAAGGGCCTCTGTTTGCTGCTGTTTTCTGGAACA	FLIPPED__Enhancer.flip.antisense__chr11:65187510..65187624,+__2567.1.0.0
ACTGGCCGCTTCACTGTGTCTGCCTGGGAAGAAGCAGGAGTTGGCCACCCACACAGGCAGGGCGGGCCCTTCACCACCCAGCTCCACCCCGGAATCCAAGGGCCTCTGTTTGCTGCTGTTTTCTGGAACAGGTACCTCTAGATATCGCGTAAAAGATCGGAAGAGCGTCG	FLIPPED	2567.1.0.0.4	none	Enhancer.flip.antisense__chr11:65187510..65187624,+	Enhancer.flip.antisense__chr11:65187510..65187624,+,2567.1	chr11	65187510	65187624	+	65187510	65187624	1	0	114	1	1	0	none	TATCGCGTAAA	TGTCTGCCTGGGAAGAAGCAGGAGTTGGCCACCCACACAGGCAGGGCGGGCCCTTCACCACCCAGCTCCACCCCGGAATCCAAGGGCCTCTGTTTGCTGCTGTTTTCTGGAACA	FLIPPED__Enhancer.flip.antisense__chr11:65187510..65187624,+__2567.1.0.0
ACTGGCCGCTTCACTGTGTCTGCCTGGGAAGAAGCAGGAGTTGGCCACCCACACAGGCAGGGCGGGCCCTTCACCACCCAGCTCCACCCCGGAATCCAAGGGCCTCTGTTTGCTGCTGTTTTCTGGAACAGGTACCTCTAGAAGCGAAGGTGTAGATCGGAAGAGCGTCG	FLIPPED	2567.1.0.0.5	none	Enhancer.flip.antisense__chr11:65187510..65187624,+	Enhancer.flip.antisense__chr11:65187510..65187624,+,2567.1	chr11	65187510	65187624	+	65187510	65187624	1	0	114	1	1	0	none	AGCGAAGGTGT	TGTCTGCCTGGGAAGAAGCAGGAGTTGGCCACCCACACAGGCAGGGCGGGCCCTTCACCACCCAGCTCCACCCCGGAATCCAAGGGCCTCTGTTTGCTGCTGTTTTCTGGAACA	FLIPPED__Enhancer.flip.antisense__chr11:65187510..65187624,+__2567.1.0.0
ACTGGCCGCTTCACTGTGTCTGCCTGGGAAGAAGCAGGAGTTGGCCACCCACACAGGCAGGGCGGGCCCTTCACCACCCAGCTCCACCCCGGAATCCAAGGGCCTCTGTTTGCTGCTGTTTTCTGGAACAGGTACCTCTAGACCTCGGCGAATAGATCGGAAGAGCGTCG	FLIPPED	2567.1.0.0.6	none	Enhancer.flip.antisense__chr11:65187510..65187624,+	Enhancer.flip.antisense__chr11:65187510..65187624,+,2567.1	chr11	65187510	65187624	+	65187510	65187624	1	0	114	1	1	0	none	CCTCGGCGAAT	TGTCTGCCTGGGAAGAAGCAGGAGTTGGCCACCCACACAGGCAGGGCGGGCCCTTCACCACCCAGCTCCACCCCGGAATCCAAGGGCCTCTGTTTGCTGCTGTTTTCTGGAACA	FLIPPED__Enhancer.flip.antisense__chr11:65187510..65187624,+__2567.1.0.0
ACTGGCCGCTTCACTGTGTCTGCCTGGGAAGAAGCAGGAGTTGGCCACCCACACAGGCAGGGCGGGCCCTTCACCACCCAGCTCCACCCCGGAATCCAAGGGCCTCTGTTTGCTGCTGTTTTCTGGAACAGGTACCTCTAGAACATCGACACTAGATCGGAAGAGCGTCG	FLIPPED	2567.1.0.0.7	none	Enhancer.flip.antisense__chr11:65187510..65187624,+	Enhancer.flip.antisense__chr11:65187510..65187624,+,2567.1	chr11	65187510	65187624	+	65187510	65187624	1	0	114	1	1	0	none	ACATCGACACT	TGTCTGCCTGGGAAGAAGCAGGAGTTGGCCACCCACACAGGCAGGGCGGGCCCTTCACCACCCAGCTCCACCCCGGAATCCAAGGGCCTCTGTTTGCTGCTGTTTTCTGGAACA	FLIPPED__Enhancer.flip.antisense__chr11:65187510..65187624,+__2567.1.0.0
ACTGGCCGCTTCACTGTGTCTGCCTGGGAAGAAGCAGGAGTTGGCCACCCACACAGGCAGGGCGGGCCCTTCACCACCCAGCTCCACCCCGGAATCCAAGGGCCTCTGTTTGCTGCTGTTTTCTGGAACAGGTACCTCTAGAATCAATCGTGGAGATCGGAAGAGCGTCG	FLIPPED	2567.1.0.0.8	none	Enhancer.flip.antisense__chr11:65187510..65187624,+	Enhancer.flip.antisense__chr11:65187510..65187624,+,2567.1	chr11	65187510	65187624	+	65187510	65187624	1	0	114	1	1	0	none	ATCAATCGTGG	TGTCTGCCTGGGAAGAAGCAGGAGTTGGCCACCCACACAGGCAGGGCGGGCCCTTCACCACCCAGCTCCACCCCGGAATCCAAGGGCCTCTGTTTGCTGCTGTTTTCTGGAACA	FLIPPED__Enhancer.flip.antisense__chr11:65187510..65187624,+__2567.1.0.0
ACTGGCCGCTTCACTGTGTCTGCCTGGGAAGAAGCAGGAGTTGGCCACCCACACAGGCAGGGCGGGCCCTTCACCACCCAGCTCCACCCCGGAATCCAAGGGCCTCTGTTTGCTGCTGTTTTCTGGAACAGGTACCTCTAGAGGACGGTAAAGAGATCGGAAGAGCGTCG	FLIPPED	2567.1.0.0.9	none	Enhancer.flip.antisense__chr11:65187510..65187624,+	Enhancer.flip.antisense__chr11:65187510..65187624,+,2567.1	chr11	65187510	65187624	+	65187510	65187624	1	0	114	1	1	0	none	GGACGGTAAAG	TGTCTGCCTGGGAAGAAGCAGGAGTTGGCCACCCACACAGGCAGGGCGGGCCCTTCACCACCCAGCTCCACCCCGGAATCCAAGGGCCTCTGTTTGCTGCTGTTTTCTGGAACA	FLIPPED__Enhancer.flip.antisense__chr11:65187510..65187624,+__2567.1.0.0
ACTGGCCGCTTCACTGTGTCTGCCTGGGAAGAAGCAGGAGTTGGCCACCCACACAGGCAGGGCGGGCCCTTCACCACCCAGCTCCACCCCGGAATCCAAGGGCCTCTGTTTGCTGCTGTTTTCTGGAACAGGTACCTCTAGACGGGCAAGTATAGATCGGAAGAGCGTCG	FLIPPED	2567.1.0.0.10	none	Enhancer.flip.antisense__chr11:65187510..65187624,+	Enhancer.flip.antisense__chr11:65187510..65187624,+,2567.1	chr11	65187510	65187624	+	65187510	65187624	1	0	114	1	1	0	none	CGGGCAAGTAT	TGTCTGCCTGGGAAGAAGCAGGAGTTGGCCACCCACACAGGCAGGGCGGGCCCTTCACCACCCAGCTCCACCCCGGAATCCAAGGGCCTCTGTTTGCTGCTGTTTTCTGGAACA	FLIPPED__Enhancer.flip.antisense__chr11:65187510..65187624,+__2567.1.0.0
ACTGGCCGCTTCACTGTGTCTGCCTGGGAAGAAGCAGGAGTTGGCCACCCACACAGGCAGGGCGGGCCCTTCACCACCCAGCTCCACCCCGGAATCCAAGGGCCTCTGTTTGCTGCTGTTTTCTGGAACAGGTACCTCTAGACCTAGAAATGCAGATCGGAAGAGCGTCG	FLIPPED	2567.1.0.0.11	none	Enhancer.flip.antisense__chr11:65187510..65187624,+	Enhancer.flip.antisense__chr11:65187510..65187624,+,2567.1	chr11	65187510	65187624	+	65187510	65187624	1	0	114	1	1	0	none	CCTAGAAATGC	TGTCTGCCTGGGAAGAAGCAGGAGTTGGCCACCCACACAGGCAGGGCGGGCCCTTCACCACCCAGCTCCACCCCGGAATCCAAGGGCCTCTGTTTGCTGCTGTTTTCTGGAACA	FLIPPED__Enhancer.flip.antisense__chr11:65187510..65187624,+__2567.1.0.0
ACTGGCCGCTTCACTGTGTCTGCCTGGGAAGAAGCAGGAGTTGGCCACCCACACAGGCAGGGCGGGCCCTTCACCACCCAGCTCCACCCCGGAATCCAAGGGCCTCTGTTTGCTGCTGTTTTCTGGAACAGGTACCTCTAGAATGTTTAGCGCAGATCGGAAGAGCGTCG	FLIPPED	2567.1.0.0.12	none	Enhancer.flip.antisense__chr11:65187510..65187624,+	Enhancer.flip.antisense__chr11:65187510..65187624,+,2567.1	chr11	65187510	65187624	+	65187510	65187624	1	0	114	1	1	0	none	ATGTTTAGCGC	TGTCTGCCTGGGAAGAAGCAGGAGTTGGCCACCCACACAGGCAGGGCGGGCCCTTCACCACCCAGCTCCACCCCGGAATCCAAGGGCCTCTGTTTGCTGCTGTTTTCTGGAACA	FLIPPED__Enhancer.flip.antisense__chr11:65187510..65187624,+__2567.1.0.0
ACTGGCCGCTTCACTGTGTCTGCCTGGGAAGAAGCAGGAGTTGGCCACCCACACAGGCAGGGCGGGCCCTTCACCACCCAGCTCCACCCCGGAATCCAAGGGCCTCTGTTTGCTGCTGTTTTCTGGAACAGGTACCTCTAGACAATCGATAGCAGATCGGAAGAGCGTCG	FLIPPED	2567.1.0.0.13	none	Enhancer.flip.antisense__chr11:65187510..65187624,+	Enhancer.flip.antisense__chr11:65187510..65187624,+,2567.1	chr11	65187510	65187624	+	65187510	65187624	1	0	114	1	1	0	none	CAATCGATAGC	TGTCTGCCTGGGAAGAAGCAGGAGTTGGCCACCCACACAGGCAGGGCGGGCCCTTCACCACCCAGCTCCACCCCGGAATCCAAGGGCCTCTGTTTGCTGCTGTTTTCTGGAACA	FLIPPED__Enhancer.flip.antisense__chr11:65187510..65187624,+__2567.1.0.0
ACTGGCCGCTTCACTGTGTCTGCCTGGGAAGAAGCAGGAGTTGGCCACCCACACAGGCAGGGCGGGCCCTTCACCACCCAGCTCCACCCCGGAATCCAAGGGCCTCTGTTTGCTGCTGTTTTCTGGAACAGGTACCTCTAGAGTTGGACGCTTAGATCGGAAGAGCGTCG	FLIPPED	2567.1.0.0.14	none	Enhancer.flip.antisense__chr11:65187510..65187624,+	Enhancer.flip.antisense__chr11:65187510..65187624,+,2567.1	chr11	65187510	65187624	+	65187510	65187624	1	0	114	1	1	0	none	GTTGGACGCTT	TGTCTGCCTGGGAAGAAGCAGGAGTTGGCCACCCACACAGGCAGGGCGGGCCCTTCACCACCCAGCTCCACCCCGGAATCCAAGGGCCTCTGTTTGCTGCTGTTTTCTGGAACA	FLIPPED__Enhancer.flip.antisense__chr11:65187510..65187624,+__2567.1.0.0
ACTGGCCGCTTCACTGTGTCTGCCTGGGAAGAAGCAGGAGTTGGCCACCCACACAGGCAGGGCGGGCCCTTCACCACCCAGCTCCACCCCGGAATCCAAGGGCCTCTGTTTGCTGCTGTTTTCTGGAACAGGTACCTCTAGATGTTCCGAATGAGATCGGAAGAGCGTCG	FLIPPED	2567.1.0.0.15	none	Enhancer.flip.antisense__chr11:65187510..65187624,+	Enhancer.flip.antisense__chr11:65187510..65187624,+,2567.1	chr11	65187510	65187624	+	65187510	65187624	1	0	114	1	1	0	none	TGTTCCGAATG	TGTCTGCCTGGGAAGAAGCAGGAGTTGGCCACCCACACAGGCAGGGCGGGCCCTTCACCACCCAGCTCCACCCCGGAATCCAAGGGCCTCTGTTTGCTGCTGTTTTCTGGAACA	FLIPPED__Enhancer.flip.antisense__chr11:65187510..65187624,+__2567.1.0.0
ACTGGCCGCTTCACTGTTCCAGAAGAACTGATGAAATAGCTACTACGCCAGGCACGTGGCAGGGAAAGCCCAACAGGAAAGGCAAAAGGGAAAACCCAACGCCCCAGCCCTGACACGGGCCTGACTCATGGGTACCTCTAGAATAGCGCTATAAGATCGGAAGAGCGTCG	FLIPPED	2568.1.0.0.1	none	Enhancer.flip.antisense__chr12:121714905..121715019,+	Enhancer.flip.antisense__chr12:121714905..121715019,+,2568.1	chr12	121714905	121715019	+	121714905	121715019	1	0	114	1	1	0	none	ATAGCGCTATA	TTCCAGAAGAACTGATGAAATAGCTACTACGCCAGGCACGTGGCAGGGAAAGCCCAACAGGAAAGGCAAAAGGGAAAACCCAACGCCCCAGCCCTGACACGGGCCTGACTCATG	FLIPPED__Enhancer.flip.antisense__chr12:121714905..121715019,+__2568.1.0.0
ACTGGCCGCTTCACTGTTCCAGAAGAACTGATGAAATAGCTACTACGCCAGGCACGTGGCAGGGAAAGCCCAACAGGAAAGGCAAAAGGGAAAACCCAACGCCCCAGCCCTGACACGGGCCTGACTCATGGGTACCTCTAGATTCGACGTTCGAGATCGGAAGAGCGTCG	FLIPPED	2568.1.0.0.2	none	Enhancer.flip.antisense__chr12:121714905..121715019,+	Enhancer.flip.antisense__chr12:121714905..121715019,+,2568.1	chr12	121714905	121715019	+	121714905	121715019	1	0	114	1	1	0	none	TTCGACGTTCG	TTCCAGAAGAACTGATGAAATAGCTACTACGCCAGGCACGTGGCAGGGAAAGCCCAACAGGAAAGGCAAAAGGGAAAACCCAACGCCCCAGCCCTGACACGGGCCTGACTCATG	FLIPPED__Enhancer.flip.antisense__chr12:121714905..121715019,+__2568.1.0.0
ACTGGCCGCTTCACTGTTCCAGAAGAACTGATGAAATAGCTACTACGCCAGGCACGTGGCAGGGAAAGCCCAACAGGAAAGGCAAAAGGGAAAACCCAACGCCCCAGCCCTGACACGGGCCTGACTCATGGGTACCTCTAGAGATGTTCAATCAGATCGGAAGAGCGTCG	FLIPPED	2568.1.0.0.3	none	Enhancer.flip.antisense__chr12:121714905..121715019,+	Enhancer.flip.antisense__chr12:121714905..121715019,+,2568.1	chr12	121714905	121715019	+	121714905	121715019	1	0	114	1	1	0	none	GATGTTCAATC	TTCCAGAAGAACTGATGAAATAGCTACTACGCCAGGCACGTGGCAGGGAAAGCCCAACAGGAAAGGCAAAAGGGAAAACCCAACGCCCCAGCCCTGACACGGGCCTGACTCATG	FLIPPED__Enhancer.flip.antisense__chr12:121714905..121715019,+__2568.1.0.0
ACTGGCCGCTTCACTGTTCCAGAAGAACTGATGAAATAGCTACTACGCCAGGCACGTGGCAGGGAAAGCCCAACAGGAAAGGCAAAAGGGAAAACCCAACGCCCCAGCCCTGACACGGGCCTGACTCATGGGTACCTCTAGAAATAGTAGTACAGATCGGAAGAGCGTCG	FLIPPED	2568.1.0.0.4	none	Enhancer.flip.antisense__chr12:121714905..121715019,+	Enhancer.flip.antisense__chr12:121714905..121715019,+,2568.1	chr12	121714905	121715019	+	121714905	121715019	1	0	114	1	1	0	none	AATAGTAGTAC	TTCCAGAAGAACTGATGAAATAGCTACTACGCCAGGCACGTGGCAGGGAAAGCCCAACAGGAAAGGCAAAAGGGAAAACCCAACGCCCCAGCCCTGACACGGGCCTGACTCATG	FLIPPED__Enhancer.flip.antisense__chr12:121714905..121715019,+__2568.1.0.0
ACTGGCCGCTTCACTGTTCCAGAAGAACTGATGAAATAGCTACTACGCCAGGCACGTGGCAGGGAAAGCCCAACAGGAAAGGCAAAAGGGAAAACCCAACGCCCCAGCCCTGACACGGGCCTGACTCATGGGTACCTCTAGAATATACGTTTGAGATCGGAAGAGCGTCG	FLIPPED	2568.1.0.0.5	none	Enhancer.flip.antisense__chr12:121714905..121715019,+	Enhancer.flip.antisense__chr12:121714905..121715019,+,2568.1	chr12	121714905	121715019	+	121714905	121715019	1	0	114	1	1	0	none	ATATACGTTTG	TTCCAGAAGAACTGATGAAATAGCTACTACGCCAGGCACGTGGCAGGGAAAGCCCAACAGGAAAGGCAAAAGGGAAAACCCAACGCCCCAGCCCTGACACGGGCCTGACTCATG	FLIPPED__Enhancer.flip.antisense__chr12:121714905..121715019,+__2568.1.0.0
ACTGGCCGCTTCACTGTTCCAGAAGAACTGATGAAATAGCTACTACGCCAGGCACGTGGCAGGGAAAGCCCAACAGGAAAGGCAAAAGGGAAAACCCAACGCCCCAGCCCTGACACGGGCCTGACTCATGGGTACCTCTAGATATCTCACGGTAGATCGGAAGAGCGTCG	FLIPPED	2568.1.0.0.6	none	Enhancer.flip.antisense__chr12:121714905..121715019,+	Enhancer.flip.antisense__chr12:121714905..121715019,+,2568.1	chr12	121714905	121715019	+	121714905	121715019	1	0	114	1	1	0	none	TATCTCACGGT	TTCCAGAAGAACTGATGAAATAGCTACTACGCCAGGCACGTGGCAGGGAAAGCCCAACAGGAAAGGCAAAAGGGAAAACCCAACGCCCCAGCCCTGACACGGGCCTGACTCATG	FLIPPED__Enhancer.flip.antisense__chr12:121714905..121715019,+__2568.1.0.0
ACTGGCCGCTTCACTGTTCCAGAAGAACTGATGAAATAGCTACTACGCCAGGCACGTGGCAGGGAAAGCCCAACAGGAAAGGCAAAAGGGAAAACCCAACGCCCCAGCCCTGACACGGGCCTGACTCATGGGTACCTCTAGAGATACTAATTCAGATCGGAAGAGCGTCG	FLIPPED	2568.1.0.0.7	none	Enhancer.flip.antisense__chr12:121714905..121715019,+	Enhancer.flip.antisense__chr12:121714905..121715019,+,2568.1	chr12	121714905	121715019	+	121714905	121715019	1	0	114	1	1	0	none	GATACTAATTC	TTCCAGAAGAACTGATGAAATAGCTACTACGCCAGGCACGTGGCAGGGAAAGCCCAACAGGAAAGGCAAAAGGGAAAACCCAACGCCCCAGCCCTGACACGGGCCTGACTCATG	FLIPPED__Enhancer.flip.antisense__chr12:121714905..121715019,+__2568.1.0.0
ACTGGCCGCTTCACTGTTCCAGAAGAACTGATGAAATAGCTACTACGCCAGGCACGTGGCAGGGAAAGCCCAACAGGAAAGGCAAAAGGGAAAACCCAACGCCCCAGCCCTGACACGGGCCTGACTCATGGGTACCTCTAGACACATCGGACAAGATCGGAAGAGCGTCG	FLIPPED	2568.1.0.0.8	none	Enhancer.flip.antisense__chr12:121714905..121715019,+	Enhancer.flip.antisense__chr12:121714905..121715019,+,2568.1	chr12	121714905	121715019	+	121714905	121715019	1	0	114	1	1	0	none	CACATCGGACA	TTCCAGAAGAACTGATGAAATAGCTACTACGCCAGGCACGTGGCAGGGAAAGCCCAACAGGAAAGGCAAAAGGGAAAACCCAACGCCCCAGCCCTGACACGGGCCTGACTCATG	FLIPPED__Enhancer.flip.antisense__chr12:121714905..121715019,+__2568.1.0.0
ACTGGCCGCTTCACTGTTCCAGAAGAACTGATGAAATAGCTACTACGCCAGGCACGTGGCAGGGAAAGCCCAACAGGAAAGGCAAAAGGGAAAACCCAACGCCCCAGCCCTGACACGGGCCTGACTCATGGGTACCTCTAGAATGGACGAAGCAGATCGGAAGAGCGTCG	FLIPPED	2568.1.0.0.9	none	Enhancer.flip.antisense__chr12:121714905..121715019,+	Enhancer.flip.antisense__chr12:121714905..121715019,+,2568.1	chr12	121714905	121715019	+	121714905	121715019	1	0	114	1	1	0	none	ATGGACGAAGC	TTCCAGAAGAACTGATGAAATAGCTACTACGCCAGGCACGTGGCAGGGAAAGCCCAACAGGAAAGGCAAAAGGGAAAACCCAACGCCCCAGCCCTGACACGGGCCTGACTCATG	FLIPPED__Enhancer.flip.antisense__chr12:121714905..121715019,+__2568.1.0.0
ACTGGCCGCTTCACTGTTCCAGAAGAACTGATGAAATAGCTACTACGCCAGGCACGTGGCAGGGAAAGCCCAACAGGAAAGGCAAAAGGGAAAACCCAACGCCCCAGCCCTGACACGGGCCTGACTCATGGGTACCTCTAGAGACGCCGTCACAGATCGGAAGAGCGTCG	FLIPPED	2568.1.0.0.10	none	Enhancer.flip.antisense__chr12:121714905..121715019,+	Enhancer.flip.antisense__chr12:121714905..121715019,+,2568.1	chr12	121714905	121715019	+	121714905	121715019	1	0	114	1	1	0	none	GACGCCGTCAC	TTCCAGAAGAACTGATGAAATAGCTACTACGCCAGGCACGTGGCAGGGAAAGCCCAACAGGAAAGGCAAAAGGGAAAACCCAACGCCCCAGCCCTGACACGGGCCTGACTCATG	FLIPPED__Enhancer.flip.antisense__chr12:121714905..121715019,+__2568.1.0.0
ACTGGCCGCTTCACTGTTCCAGAAGAACTGATGAAATAGCTACTACGCCAGGCACGTGGCAGGGAAAGCCCAACAGGAAAGGCAAAAGGGAAAACCCAACGCCCCAGCCCTGACACGGGCCTGACTCATGGGTACCTCTAGAGGTGGACTTCCAGATCGGAAGAGCGTCG	FLIPPED	2568.1.0.0.11	none	Enhancer.flip.antisense__chr12:121714905..121715019,+	Enhancer.flip.antisense__chr12:121714905..121715019,+,2568.1	chr12	121714905	121715019	+	121714905	121715019	1	0	114	1	1	0	none	GGTGGACTTCC	TTCCAGAAGAACTGATGAAATAGCTACTACGCCAGGCACGTGGCAGGGAAAGCCCAACAGGAAAGGCAAAAGGGAAAACCCAACGCCCCAGCCCTGACACGGGCCTGACTCATG	FLIPPED__Enhancer.flip.antisense__chr12:121714905..121715019,+__2568.1.0.0
ACTGGCCGCTTCACTGTTCCAGAAGAACTGATGAAATAGCTACTACGCCAGGCACGTGGCAGGGAAAGCCCAACAGGAAAGGCAAAAGGGAAAACCCAACGCCCCAGCCCTGACACGGGCCTGACTCATGGGTACCTCTAGAACTTACGTCACAGATCGGAAGAGCGTCG	FLIPPED	2568.1.0.0.12	none	Enhancer.flip.antisense__chr12:121714905..121715019,+	Enhancer.flip.antisense__chr12:121714905..121715019,+,2568.1	chr12	121714905	121715019	+	121714905	121715019	1	0	114	1	1	0	none	ACTTACGTCAC	TTCCAGAAGAACTGATGAAATAGCTACTACGCCAGGCACGTGGCAGGGAAAGCCCAACAGGAAAGGCAAAAGGGAAAACCCAACGCCCCAGCCCTGACACGGGCCTGACTCATG	FLIPPED__Enhancer.flip.antisense__chr12:121714905..121715019,+__2568.1.0.0
ACTGGCCGCTTCACTGTTCCAGAAGAACTGATGAAATAGCTACTACGCCAGGCACGTGGCAGGGAAAGCCCAACAGGAAAGGCAAAAGGGAAAACCCAACGCCCCAGCCCTGACACGGGCCTGACTCATGGGTACCTCTAGAATCGTACAAATAGATCGGAAGAGCGTCG	FLIPPED	2568.1.0.0.13	none	Enhancer.flip.antisense__chr12:121714905..121715019,+	Enhancer.flip.antisense__chr12:121714905..121715019,+,2568.1	chr12	121714905	121715019	+	121714905	121715019	1	0	114	1	1	0	none	ATCGTACAAAT	TTCCAGAAGAACTGATGAAATAGCTACTACGCCAGGCACGTGGCAGGGAAAGCCCAACAGGAAAGGCAAAAGGGAAAACCCAACGCCCCAGCCCTGACACGGGCCTGACTCATG	FLIPPED__Enhancer.flip.antisense__chr12:121714905..121715019,+__2568.1.0.0
ACTGGCCGCTTCACTGTTCCAGAAGAACTGATGAAATAGCTACTACGCCAGGCACGTGGCAGGGAAAGCCCAACAGGAAAGGCAAAAGGGAAAACCCAACGCCCCAGCCCTGACACGGGCCTGACTCATGGGTACCTCTAGATACGAACCTAGAGATCGGAAGAGCGTCG	FLIPPED	2568.1.0.0.14	none	Enhancer.flip.antisense__chr12:121714905..121715019,+	Enhancer.flip.antisense__chr12:121714905..121715019,+,2568.1	chr12	121714905	121715019	+	121714905	121715019	1	0	114	1	1	0	none	TACGAACCTAG	TTCCAGAAGAACTGATGAAATAGCTACTACGCCAGGCACGTGGCAGGGAAAGCCCAACAGGAAAGGCAAAAGGGAAAACCCAACGCCCCAGCCCTGACACGGGCCTGACTCATG	FLIPPED__Enhancer.flip.antisense__chr12:121714905..121715019,+__2568.1.0.0
ACTGGCCGCTTCACTGTTCCAGAAGAACTGATGAAATAGCTACTACGCCAGGCACGTGGCAGGGAAAGCCCAACAGGAAAGGCAAAAGGGAAAACCCAACGCCCCAGCCCTGACACGGGCCTGACTCATGGGTACCTCTAGACTGCGAAAGGAAGATCGGAAGAGCGTCG	FLIPPED	2568.1.0.0.15	none	Enhancer.flip.antisense__chr12:121714905..121715019,+	Enhancer.flip.antisense__chr12:121714905..121715019,+,2568.1	chr12	121714905	121715019	+	121714905	121715019	1	0	114	1	1	0	none	CTGCGAAAGGA	TTCCAGAAGAACTGATGAAATAGCTACTACGCCAGGCACGTGGCAGGGAAAGCCCAACAGGAAAGGCAAAAGGGAAAACCCAACGCCCCAGCCCTGACACGGGCCTGACTCATG	FLIPPED__Enhancer.flip.antisense__chr12:121714905..121715019,+__2568.1.0.0
ACTGGCCGCTTCACTGCGCCGCCCTGCCGAGCCCGGGGAGACTCCCAAGGGCTCTTTAAATACGAGCTATAAATACTACAGGCGCTCGGCGCGTGCGTCACGACACATCCGGCTCCCGATTGGGCGGCGTGGTACCTCTAGAGTAATCGTGGAAGATCGGAAGAGCGTCG	FLIPPED	2569.1.0.0.1	none	Enhancer.flip.antisense__chr12:25539117..25539231,+	Enhancer.flip.antisense__chr12:25539117..25539231,+,2569.1	chr12	25539117	25539231	+	25539117	25539231	1	0	114	1	1	0	none	GTAATCGTGGA	CGCCGCCCTGCCGAGCCCGGGGAGACTCCCAAGGGCTCTTTAAATACGAGCTATAAATACTACAGGCGCTCGGCGCGTGCGTCACGACACATCCGGCTCCCGATTGGGCGGCGT	FLIPPED__Enhancer.flip.antisense__chr12:25539117..25539231,+__2569.1.0.0
ACTGGCCGCTTCACTGCGCCGCCCTGCCGAGCCCGGGGAGACTCCCAAGGGCTCTTTAAATACGAGCTATAAATACTACAGGCGCTCGGCGCGTGCGTCACGACACATCCGGCTCCCGATTGGGCGGCGTGGTACCTCTAGACGGCGTACGAGAGATCGGAAGAGCGTCG	FLIPPED	2569.1.0.0.2	none	Enhancer.flip.antisense__chr12:25539117..25539231,+	Enhancer.flip.antisense__chr12:25539117..25539231,+,2569.1	chr12	25539117	25539231	+	25539117	25539231	1	0	114	1	1	0	none	CGGCGTACGAG	CGCCGCCCTGCCGAGCCCGGGGAGACTCCCAAGGGCTCTTTAAATACGAGCTATAAATACTACAGGCGCTCGGCGCGTGCGTCACGACACATCCGGCTCCCGATTGGGCGGCGT	FLIPPED__Enhancer.flip.antisense__chr12:25539117..25539231,+__2569.1.0.0
ACTGGCCGCTTCACTGCGCCGCCCTGCCGAGCCCGGGGAGACTCCCAAGGGCTCTTTAAATACGAGCTATAAATACTACAGGCGCTCGGCGCGTGCGTCACGACACATCCGGCTCCCGATTGGGCGGCGTGGTACCTCTAGACCTTGGATTAGAGATCGGAAGAGCGTCG	FLIPPED	2569.1.0.0.3	none	Enhancer.flip.antisense__chr12:25539117..25539231,+	Enhancer.flip.antisense__chr12:25539117..25539231,+,2569.1	chr12	25539117	25539231	+	25539117	25539231	1	0	114	1	1	0	none	CCTTGGATTAG	CGCCGCCCTGCCGAGCCCGGGGAGACTCCCAAGGGCTCTTTAAATACGAGCTATAAATACTACAGGCGCTCGGCGCGTGCGTCACGACACATCCGGCTCCCGATTGGGCGGCGT	FLIPPED__Enhancer.flip.antisense__chr12:25539117..25539231,+__2569.1.0.0
ACTGGCCGCTTCACTGCGCCGCCCTGCCGAGCCCGGGGAGACTCCCAAGGGCTCTTTAAATACGAGCTATAAATACTACAGGCGCTCGGCGCGTGCGTCACGACACATCCGGCTCCCGATTGGGCGGCGTGGTACCTCTAGATGGCATCAATAAGATCGGAAGAGCGTCG	FLIPPED	2569.1.0.0.4	none	Enhancer.flip.antisense__chr12:25539117..25539231,+	Enhancer.flip.antisense__chr12:25539117..25539231,+,2569.1	chr12	25539117	25539231	+	25539117	25539231	1	0	114	1	1	0	none	TGGCATCAATA	CGCCGCCCTGCCGAGCCCGGGGAGACTCCCAAGGGCTCTTTAAATACGAGCTATAAATACTACAGGCGCTCGGCGCGTGCGTCACGACACATCCGGCTCCCGATTGGGCGGCGT	FLIPPED__Enhancer.flip.antisense__chr12:25539117..25539231,+__2569.1.0.0
ACTGGCCGCTTCACTGCGCCGCCCTGCCGAGCCCGGGGAGACTCCCAAGGGCTCTTTAAATACGAGCTATAAATACTACAGGCGCTCGGCGCGTGCGTCACGACACATCCGGCTCCCGATTGGGCGGCGTGGTACCTCTAGACTTTGTCGTACAGATCGGAAGAGCGTCG	FLIPPED	2569.1.0.0.5	none	Enhancer.flip.antisense__chr12:25539117..25539231,+	Enhancer.flip.antisense__chr12:25539117..25539231,+,2569.1	chr12	25539117	25539231	+	25539117	25539231	1	0	114	1	1	0	none	CTTTGTCGTAC	CGCCGCCCTGCCGAGCCCGGGGAGACTCCCAAGGGCTCTTTAAATACGAGCTATAAATACTACAGGCGCTCGGCGCGTGCGTCACGACACATCCGGCTCCCGATTGGGCGGCGT	FLIPPED__Enhancer.flip.antisense__chr12:25539117..25539231,+__2569.1.0.0
ACTGGCCGCTTCACTGCGCCGCCCTGCCGAGCCCGGGGAGACTCCCAAGGGCTCTTTAAATACGAGCTATAAATACTACAGGCGCTCGGCGCGTGCGTCACGACACATCCGGCTCCCGATTGGGCGGCGTGGTACCTCTAGAGTAACGCATAGAGATCGGAAGAGCGTCG	FLIPPED	2569.1.0.0.6	none	Enhancer.flip.antisense__chr12:25539117..25539231,+	Enhancer.flip.antisense__chr12:25539117..25539231,+,2569.1	chr12	25539117	25539231	+	25539117	25539231	1	0	114	1	1	0	none	GTAACGCATAG	CGCCGCCCTGCCGAGCCCGGGGAGACTCCCAAGGGCTCTTTAAATACGAGCTATAAATACTACAGGCGCTCGGCGCGTGCGTCACGACACATCCGGCTCCCGATTGGGCGGCGT	FLIPPED__Enhancer.flip.antisense__chr12:25539117..25539231,+__2569.1.0.0
ACTGGCCGCTTCACTGCGCCGCCCTGCCGAGCCCGGGGAGACTCCCAAGGGCTCTTTAAATACGAGCTATAAATACTACAGGCGCTCGGCGCGTGCGTCACGACACATCCGGCTCCCGATTGGGCGGCGTGGTACCTCTAGAGTGATAGCTAAAGATCGGAAGAGCGTCG	FLIPPED	2569.1.0.0.7	none	Enhancer.flip.antisense__chr12:25539117..25539231,+	Enhancer.flip.antisense__chr12:25539117..25539231,+,2569.1	chr12	25539117	25539231	+	25539117	25539231	1	0	114	1	1	0	none	GTGATAGCTAA	CGCCGCCCTGCCGAGCCCGGGGAGACTCCCAAGGGCTCTTTAAATACGAGCTATAAATACTACAGGCGCTCGGCGCGTGCGTCACGACACATCCGGCTCCCGATTGGGCGGCGT	FLIPPED__Enhancer.flip.antisense__chr12:25539117..25539231,+__2569.1.0.0
ACTGGCCGCTTCACTGCGCCGCCCTGCCGAGCCCGGGGAGACTCCCAAGGGCTCTTTAAATACGAGCTATAAATACTACAGGCGCTCGGCGCGTGCGTCACGACACATCCGGCTCCCGATTGGGCGGCGTGGTACCTCTAGAACTGAACCTGAAGATCGGAAGAGCGTCG	FLIPPED	2569.1.0.0.8	none	Enhancer.flip.antisense__chr12:25539117..25539231,+	Enhancer.flip.antisense__chr12:25539117..25539231,+,2569.1	chr12	25539117	25539231	+	25539117	25539231	1	0	114	1	1	0	none	ACTGAACCTGA	CGCCGCCCTGCCGAGCCCGGGGAGACTCCCAAGGGCTCTTTAAATACGAGCTATAAATACTACAGGCGCTCGGCGCGTGCGTCACGACACATCCGGCTCCCGATTGGGCGGCGT	FLIPPED__Enhancer.flip.antisense__chr12:25539117..25539231,+__2569.1.0.0
ACTGGCCGCTTCACTGCGCCGCCCTGCCGAGCCCGGGGAGACTCCCAAGGGCTCTTTAAATACGAGCTATAAATACTACAGGCGCTCGGCGCGTGCGTCACGACACATCCGGCTCCCGATTGGGCGGCGTGGTACCTCTAGAATAAACGTATGAGATCGGAAGAGCGTCG	FLIPPED	2569.1.0.0.9	none	Enhancer.flip.antisense__chr12:25539117..25539231,+	Enhancer.flip.antisense__chr12:25539117..25539231,+,2569.1	chr12	25539117	25539231	+	25539117	25539231	1	0	114	1	1	0	none	ATAAACGTATG	CGCCGCCCTGCCGAGCCCGGGGAGACTCCCAAGGGCTCTTTAAATACGAGCTATAAATACTACAGGCGCTCGGCGCGTGCGTCACGACACATCCGGCTCCCGATTGGGCGGCGT	FLIPPED__Enhancer.flip.antisense__chr12:25539117..25539231,+__2569.1.0.0
ACTGGCCGCTTCACTGCGCCGCCCTGCCGAGCCCGGGGAGACTCCCAAGGGCTCTTTAAATACGAGCTATAAATACTACAGGCGCTCGGCGCGTGCGTCACGACACATCCGGCTCCCGATTGGGCGGCGTGGTACCTCTAGATGTAAAGGCAGAGATCGGAAGAGCGTCG	FLIPPED	2569.1.0.0.10	none	Enhancer.flip.antisense__chr12:25539117..25539231,+	Enhancer.flip.antisense__chr12:25539117..25539231,+,2569.1	chr12	25539117	25539231	+	25539117	25539231	1	0	114	1	1	0	none	TGTAAAGGCAG	CGCCGCCCTGCCGAGCCCGGGGAGACTCCCAAGGGCTCTTTAAATACGAGCTATAAATACTACAGGCGCTCGGCGCGTGCGTCACGACACATCCGGCTCCCGATTGGGCGGCGT	FLIPPED__Enhancer.flip.antisense__chr12:25539117..25539231,+__2569.1.0.0
ACTGGCCGCTTCACTGCGCCGCCCTGCCGAGCCCGGGGAGACTCCCAAGGGCTCTTTAAATACGAGCTATAAATACTACAGGCGCTCGGCGCGTGCGTCACGACACATCCGGCTCCCGATTGGGCGGCGTGGTACCTCTAGACGGATGACGACAGATCGGAAGAGCGTCG	FLIPPED	2569.1.0.0.11	none	Enhancer.flip.antisense__chr12:25539117..25539231,+	Enhancer.flip.antisense__chr12:25539117..25539231,+,2569.1	chr12	25539117	25539231	+	25539117	25539231	1	0	114	1	1	0	none	CGGATGACGAC	CGCCGCCCTGCCGAGCCCGGGGAGACTCCCAAGGGCTCTTTAAATACGAGCTATAAATACTACAGGCGCTCGGCGCGTGCGTCACGACACATCCGGCTCCCGATTGGGCGGCGT	FLIPPED__Enhancer.flip.antisense__chr12:25539117..25539231,+__2569.1.0.0
ACTGGCCGCTTCACTGCGCCGCCCTGCCGAGCCCGGGGAGACTCCCAAGGGCTCTTTAAATACGAGCTATAAATACTACAGGCGCTCGGCGCGTGCGTCACGACACATCCGGCTCCCGATTGGGCGGCGTGGTACCTCTAGATAGGTGTACTAAGATCGGAAGAGCGTCG	FLIPPED	2569.1.0.0.12	none	Enhancer.flip.antisense__chr12:25539117..25539231,+	Enhancer.flip.antisense__chr12:25539117..25539231,+,2569.1	chr12	25539117	25539231	+	25539117	25539231	1	0	114	1	1	0	none	TAGGTGTACTA	CGCCGCCCTGCCGAGCCCGGGGAGACTCCCAAGGGCTCTTTAAATACGAGCTATAAATACTACAGGCGCTCGGCGCGTGCGTCACGACACATCCGGCTCCCGATTGGGCGGCGT	FLIPPED__Enhancer.flip.antisense__chr12:25539117..25539231,+__2569.1.0.0
ACTGGCCGCTTCACTGCGCCGCCCTGCCGAGCCCGGGGAGACTCCCAAGGGCTCTTTAAATACGAGCTATAAATACTACAGGCGCTCGGCGCGTGCGTCACGACACATCCGGCTCCCGATTGGGCGGCGTGGTACCTCTAGATAACTTAGCGCAGATCGGAAGAGCGTCG	FLIPPED	2569.1.0.0.13	none	Enhancer.flip.antisense__chr12:25539117..25539231,+	Enhancer.flip.antisense__chr12:25539117..25539231,+,2569.1	chr12	25539117	25539231	+	25539117	25539231	1	0	114	1	1	0	none	TAACTTAGCGC	CGCCGCCCTGCCGAGCCCGGGGAGACTCCCAAGGGCTCTTTAAATACGAGCTATAAATACTACAGGCGCTCGGCGCGTGCGTCACGACACATCCGGCTCCCGATTGGGCGGCGT	FLIPPED__Enhancer.flip.antisense__chr12:25539117..25539231,+__2569.1.0.0
ACTGGCCGCTTCACTGCGCCGCCCTGCCGAGCCCGGGGAGACTCCCAAGGGCTCTTTAAATACGAGCTATAAATACTACAGGCGCTCGGCGCGTGCGTCACGACACATCCGGCTCCCGATTGGGCGGCGTGGTACCTCTAGAGCCGAACATAGAGATCGGAAGAGCGTCG	FLIPPED	2569.1.0.0.14	none	Enhancer.flip.antisense__chr12:25539117..25539231,+	Enhancer.flip.antisense__chr12:25539117..25539231,+,2569.1	chr12	25539117	25539231	+	25539117	25539231	1	0	114	1	1	0	none	GCCGAACATAG	CGCCGCCCTGCCGAGCCCGGGGAGACTCCCAAGGGCTCTTTAAATACGAGCTATAAATACTACAGGCGCTCGGCGCGTGCGTCACGACACATCCGGCTCCCGATTGGGCGGCGT	FLIPPED__Enhancer.flip.antisense__chr12:25539117..25539231,+__2569.1.0.0
ACTGGCCGCTTCACTGCGCCGCCCTGCCGAGCCCGGGGAGACTCCCAAGGGCTCTTTAAATACGAGCTATAAATACTACAGGCGCTCGGCGCGTGCGTCACGACACATCCGGCTCCCGATTGGGCGGCGTGGTACCTCTAGACAGATTTACAAAGATCGGAAGAGCGTCG	FLIPPED	2569.1.0.0.15	none	Enhancer.flip.antisense__chr12:25539117..25539231,+	Enhancer.flip.antisense__chr12:25539117..25539231,+,2569.1	chr12	25539117	25539231	+	25539117	25539231	1	0	114	1	1	0	none	CAGATTTACAA	CGCCGCCCTGCCGAGCCCGGGGAGACTCCCAAGGGCTCTTTAAATACGAGCTATAAATACTACAGGCGCTCGGCGCGTGCGTCACGACACATCCGGCTCCCGATTGGGCGGCGT	FLIPPED__Enhancer.flip.antisense__chr12:25539117..25539231,+__2569.1.0.0
ACTGGCCGCTTCACTGGATATTTTGCTGATTATTAGACTGGGGTTATGAATGAAGTTTCTGTCTCATCCCATGCTATTTAAGAAACATTATCAACGTGACTTATCACTGGTGATAGTCATCTTGATCACGGGTACCTCTAGAGGCTGCGTAGTAGATCGGAAGAGCGTCG	FLIPPED	2570.1.0.0.1	none	Enhancer.flip.antisense__chr13:70523521..70523635,+	Enhancer.flip.antisense__chr13:70523521..70523635,+,2570.1	chr13	70523521	70523635	+	70523521	70523635	1	0	114	1	1	0	none	GGCTGCGTAGT	GATATTTTGCTGATTATTAGACTGGGGTTATGAATGAAGTTTCTGTCTCATCCCATGCTATTTAAGAAACATTATCAACGTGACTTATCACTGGTGATAGTCATCTTGATCACG	FLIPPED__Enhancer.flip.antisense__chr13:70523521..70523635,+__2570.1.0.0
ACTGGCCGCTTCACTGGATATTTTGCTGATTATTAGACTGGGGTTATGAATGAAGTTTCTGTCTCATCCCATGCTATTTAAGAAACATTATCAACGTGACTTATCACTGGTGATAGTCATCTTGATCACGGGTACCTCTAGAGATTAGCCTAAAGATCGGAAGAGCGTCG	FLIPPED	2570.1.0.0.2	none	Enhancer.flip.antisense__chr13:70523521..70523635,+	Enhancer.flip.antisense__chr13:70523521..70523635,+,2570.1	chr13	70523521	70523635	+	70523521	70523635	1	0	114	1	1	0	none	GATTAGCCTAA	GATATTTTGCTGATTATTAGACTGGGGTTATGAATGAAGTTTCTGTCTCATCCCATGCTATTTAAGAAACATTATCAACGTGACTTATCACTGGTGATAGTCATCTTGATCACG	FLIPPED__Enhancer.flip.antisense__chr13:70523521..70523635,+__2570.1.0.0
ACTGGCCGCTTCACTGGATATTTTGCTGATTATTAGACTGGGGTTATGAATGAAGTTTCTGTCTCATCCCATGCTATTTAAGAAACATTATCAACGTGACTTATCACTGGTGATAGTCATCTTGATCACGGGTACCTCTAGATAGTCGACAAAAGATCGGAAGAGCGTCG	FLIPPED	2570.1.0.0.3	none	Enhancer.flip.antisense__chr13:70523521..70523635,+	Enhancer.flip.antisense__chr13:70523521..70523635,+,2570.1	chr13	70523521	70523635	+	70523521	70523635	1	0	114	1	1	0	none	TAGTCGACAAA	GATATTTTGCTGATTATTAGACTGGGGTTATGAATGAAGTTTCTGTCTCATCCCATGCTATTTAAGAAACATTATCAACGTGACTTATCACTGGTGATAGTCATCTTGATCACG	FLIPPED__Enhancer.flip.antisense__chr13:70523521..70523635,+__2570.1.0.0
ACTGGCCGCTTCACTGGATATTTTGCTGATTATTAGACTGGGGTTATGAATGAAGTTTCTGTCTCATCCCATGCTATTTAAGAAACATTATCAACGTGACTTATCACTGGTGATAGTCATCTTGATCACGGGTACCTCTAGATGGATTCGATTAGATCGGAAGAGCGTCG	FLIPPED	2570.1.0.0.4	none	Enhancer.flip.antisense__chr13:70523521..70523635,+	Enhancer.flip.antisense__chr13:70523521..70523635,+,2570.1	chr13	70523521	70523635	+	70523521	70523635	1	0	114	1	1	0	none	TGGATTCGATT	GATATTTTGCTGATTATTAGACTGGGGTTATGAATGAAGTTTCTGTCTCATCCCATGCTATTTAAGAAACATTATCAACGTGACTTATCACTGGTGATAGTCATCTTGATCACG	FLIPPED__Enhancer.flip.antisense__chr13:70523521..70523635,+__2570.1.0.0
ACTGGCCGCTTCACTGGATATTTTGCTGATTATTAGACTGGGGTTATGAATGAAGTTTCTGTCTCATCCCATGCTATTTAAGAAACATTATCAACGTGACTTATCACTGGTGATAGTCATCTTGATCACGGGTACCTCTAGACTTCGAATCAAAGATCGGAAGAGCGTCG	FLIPPED	2570.1.0.0.5	none	Enhancer.flip.antisense__chr13:70523521..70523635,+	Enhancer.flip.antisense__chr13:70523521..70523635,+,2570.1	chr13	70523521	70523635	+	70523521	70523635	1	0	114	1	1	0	none	CTTCGAATCAA	GATATTTTGCTGATTATTAGACTGGGGTTATGAATGAAGTTTCTGTCTCATCCCATGCTATTTAAGAAACATTATCAACGTGACTTATCACTGGTGATAGTCATCTTGATCACG	FLIPPED__Enhancer.flip.antisense__chr13:70523521..70523635,+__2570.1.0.0
ACTGGCCGCTTCACTGGATATTTTGCTGATTATTAGACTGGGGTTATGAATGAAGTTTCTGTCTCATCCCATGCTATTTAAGAAACATTATCAACGTGACTTATCACTGGTGATAGTCATCTTGATCACGGGTACCTCTAGAGAATTCGGACCAGATCGGAAGAGCGTCG	FLIPPED	2570.1.0.0.6	none	Enhancer.flip.antisense__chr13:70523521..70523635,+	Enhancer.flip.antisense__chr13:70523521..70523635,+,2570.1	chr13	70523521	70523635	+	70523521	70523635	1	0	114	1	1	0	none	GAATTCGGACC	GATATTTTGCTGATTATTAGACTGGGGTTATGAATGAAGTTTCTGTCTCATCCCATGCTATTTAAGAAACATTATCAACGTGACTTATCACTGGTGATAGTCATCTTGATCACG	FLIPPED__Enhancer.flip.antisense__chr13:70523521..70523635,+__2570.1.0.0
ACTGGCCGCTTCACTGGATATTTTGCTGATTATTAGACTGGGGTTATGAATGAAGTTTCTGTCTCATCCCATGCTATTTAAGAAACATTATCAACGTGACTTATCACTGGTGATAGTCATCTTGATCACGGGTACCTCTAGAACCCGAAAAATAGATCGGAAGAGCGTCG	FLIPPED	2570.1.0.0.7	none	Enhancer.flip.antisense__chr13:70523521..70523635,+	Enhancer.flip.antisense__chr13:70523521..70523635,+,2570.1	chr13	70523521	70523635	+	70523521	70523635	1	0	114	1	1	0	none	ACCCGAAAAAT	GATATTTTGCTGATTATTAGACTGGGGTTATGAATGAAGTTTCTGTCTCATCCCATGCTATTTAAGAAACATTATCAACGTGACTTATCACTGGTGATAGTCATCTTGATCACG	FLIPPED__Enhancer.flip.antisense__chr13:70523521..70523635,+__2570.1.0.0
ACTGGCCGCTTCACTGGATATTTTGCTGATTATTAGACTGGGGTTATGAATGAAGTTTCTGTCTCATCCCATGCTATTTAAGAAACATTATCAACGTGACTTATCACTGGTGATAGTCATCTTGATCACGGGTACCTCTAGACGATTTACGGTAGATCGGAAGAGCGTCG	FLIPPED	2570.1.0.0.8	none	Enhancer.flip.antisense__chr13:70523521..70523635,+	Enhancer.flip.antisense__chr13:70523521..70523635,+,2570.1	chr13	70523521	70523635	+	70523521	70523635	1	0	114	1	1	0	none	CGATTTACGGT	GATATTTTGCTGATTATTAGACTGGGGTTATGAATGAAGTTTCTGTCTCATCCCATGCTATTTAAGAAACATTATCAACGTGACTTATCACTGGTGATAGTCATCTTGATCACG	FLIPPED__Enhancer.flip.antisense__chr13:70523521..70523635,+__2570.1.0.0
ACTGGCCGCTTCACTGGATATTTTGCTGATTATTAGACTGGGGTTATGAATGAAGTTTCTGTCTCATCCCATGCTATTTAAGAAACATTATCAACGTGACTTATCACTGGTGATAGTCATCTTGATCACGGGTACCTCTAGATAGATTTCGTGAGATCGGAAGAGCGTCG	FLIPPED	2570.1.0.0.9	none	Enhancer.flip.antisense__chr13:70523521..70523635,+	Enhancer.flip.antisense__chr13:70523521..70523635,+,2570.1	chr13	70523521	70523635	+	70523521	70523635	1	0	114	1	1	0	none	TAGATTTCGTG	GATATTTTGCTGATTATTAGACTGGGGTTATGAATGAAGTTTCTGTCTCATCCCATGCTATTTAAGAAACATTATCAACGTGACTTATCACTGGTGATAGTCATCTTGATCACG	FLIPPED__Enhancer.flip.antisense__chr13:70523521..70523635,+__2570.1.0.0
ACTGGCCGCTTCACTGGATATTTTGCTGATTATTAGACTGGGGTTATGAATGAAGTTTCTGTCTCATCCCATGCTATTTAAGAAACATTATCAACGTGACTTATCACTGGTGATAGTCATCTTGATCACGGGTACCTCTAGACCTCTTACGTAAGATCGGAAGAGCGTCG	FLIPPED	2570.1.0.0.10	none	Enhancer.flip.antisense__chr13:70523521..70523635,+	Enhancer.flip.antisense__chr13:70523521..70523635,+,2570.1	chr13	70523521	70523635	+	70523521	70523635	1	0	114	1	1	0	none	CCTCTTACGTA	GATATTTTGCTGATTATTAGACTGGGGTTATGAATGAAGTTTCTGTCTCATCCCATGCTATTTAAGAAACATTATCAACGTGACTTATCACTGGTGATAGTCATCTTGATCACG	FLIPPED__Enhancer.flip.antisense__chr13:70523521..70523635,+__2570.1.0.0
ACTGGCCGCTTCACTGGATATTTTGCTGATTATTAGACTGGGGTTATGAATGAAGTTTCTGTCTCATCCCATGCTATTTAAGAAACATTATCAACGTGACTTATCACTGGTGATAGTCATCTTGATCACGGGTACCTCTAGACCGGCATGACGAGATCGGAAGAGCGTCG	FLIPPED	2570.1.0.0.11	none	Enhancer.flip.antisense__chr13:70523521..70523635,+	Enhancer.flip.antisense__chr13:70523521..70523635,+,2570.1	chr13	70523521	70523635	+	70523521	70523635	1	0	114	1	1	0	none	CCGGCATGACG	GATATTTTGCTGATTATTAGACTGGGGTTATGAATGAAGTTTCTGTCTCATCCCATGCTATTTAAGAAACATTATCAACGTGACTTATCACTGGTGATAGTCATCTTGATCACG	FLIPPED__Enhancer.flip.antisense__chr13:70523521..70523635,+__2570.1.0.0
ACTGGCCGCTTCACTGGATATTTTGCTGATTATTAGACTGGGGTTATGAATGAAGTTTCTGTCTCATCCCATGCTATTTAAGAAACATTATCAACGTGACTTATCACTGGTGATAGTCATCTTGATCACGGGTACCTCTAGATTAGTATCGTCAGATCGGAAGAGCGTCG	FLIPPED	2570.1.0.0.12	none	Enhancer.flip.antisense__chr13:70523521..70523635,+	Enhancer.flip.antisense__chr13:70523521..70523635,+,2570.1	chr13	70523521	70523635	+	70523521	70523635	1	0	114	1	1	0	none	TTAGTATCGTC	GATATTTTGCTGATTATTAGACTGGGGTTATGAATGAAGTTTCTGTCTCATCCCATGCTATTTAAGAAACATTATCAACGTGACTTATCACTGGTGATAGTCATCTTGATCACG	FLIPPED__Enhancer.flip.antisense__chr13:70523521..70523635,+__2570.1.0.0
ACTGGCCGCTTCACTGGATATTTTGCTGATTATTAGACTGGGGTTATGAATGAAGTTTCTGTCTCATCCCATGCTATTTAAGAAACATTATCAACGTGACTTATCACTGGTGATAGTCATCTTGATCACGGGTACCTCTAGAAATTTCGACTTAGATCGGAAGAGCGTCG	FLIPPED	2570.1.0.0.13	none	Enhancer.flip.antisense__chr13:70523521..70523635,+	Enhancer.flip.antisense__chr13:70523521..70523635,+,2570.1	chr13	70523521	70523635	+	70523521	70523635	1	0	114	1	1	0	none	AATTTCGACTT	GATATTTTGCTGATTATTAGACTGGGGTTATGAATGAAGTTTCTGTCTCATCCCATGCTATTTAAGAAACATTATCAACGTGACTTATCACTGGTGATAGTCATCTTGATCACG	FLIPPED__Enhancer.flip.antisense__chr13:70523521..70523635,+__2570.1.0.0
ACTGGCCGCTTCACTGGATATTTTGCTGATTATTAGACTGGGGTTATGAATGAAGTTTCTGTCTCATCCCATGCTATTTAAGAAACATTATCAACGTGACTTATCACTGGTGATAGTCATCTTGATCACGGGTACCTCTAGAAACGTATCGGTAGATCGGAAGAGCGTCG	FLIPPED	2570.1.0.0.14	none	Enhancer.flip.antisense__chr13:70523521..70523635,+	Enhancer.flip.antisense__chr13:70523521..70523635,+,2570.1	chr13	70523521	70523635	+	70523521	70523635	1	0	114	1	1	0	none	AACGTATCGGT	GATATTTTGCTGATTATTAGACTGGGGTTATGAATGAAGTTTCTGTCTCATCCCATGCTATTTAAGAAACATTATCAACGTGACTTATCACTGGTGATAGTCATCTTGATCACG	FLIPPED__Enhancer.flip.antisense__chr13:70523521..70523635,+__2570.1.0.0
ACTGGCCGCTTCACTGGATATTTTGCTGATTATTAGACTGGGGTTATGAATGAAGTTTCTGTCTCATCCCATGCTATTTAAGAAACATTATCAACGTGACTTATCACTGGTGATAGTCATCTTGATCACGGGTACCTCTAGATTGGACGTACAAGATCGGAAGAGCGTCG	FLIPPED	2570.1.0.0.15	none	Enhancer.flip.antisense__chr13:70523521..70523635,+	Enhancer.flip.antisense__chr13:70523521..70523635,+,2570.1	chr13	70523521	70523635	+	70523521	70523635	1	0	114	1	1	0	none	TTGGACGTACA	GATATTTTGCTGATTATTAGACTGGGGTTATGAATGAAGTTTCTGTCTCATCCCATGCTATTTAAGAAACATTATCAACGTGACTTATCACTGGTGATAGTCATCTTGATCACG	FLIPPED__Enhancer.flip.antisense__chr13:70523521..70523635,+__2570.1.0.0
ACTGGCCGCTTCACTGAAGGGCACCTGTCAGACGCCCAATCTCGCGAGTGAGCGAGATTCACGCGGAACGCAGAGGTGAGAACGGGGAAGGCCCTCCTCAGCAGGAGTCCCGCCCCCTGAAGGGCATGGGGGTACCTCTAGACAAGTCGAGTGAGATCGGAAGAGCGTCG	FLIPPED	2571.1.0.0.1	none	Enhancer.flip.antisense__chr14:102414479..102414593,+	Enhancer.flip.antisense__chr14:102414479..102414593,+,2571.1	chr14	102414479	102414593	+	102414479	102414593	1	0	114	1	1	0	none	CAAGTCGAGTG	AAGGGCACCTGTCAGACGCCCAATCTCGCGAGTGAGCGAGATTCACGCGGAACGCAGAGGTGAGAACGGGGAAGGCCCTCCTCAGCAGGAGTCCCGCCCCCTGAAGGGCATGGG	FLIPPED__Enhancer.flip.antisense__chr14:102414479..102414593,+__2571.1.0.0
ACTGGCCGCTTCACTGAAGGGCACCTGTCAGACGCCCAATCTCGCGAGTGAGCGAGATTCACGCGGAACGCAGAGGTGAGAACGGGGAAGGCCCTCCTCAGCAGGAGTCCCGCCCCCTGAAGGGCATGGGGGTACCTCTAGAACGGAATGCGCAGATCGGAAGAGCGTCG	FLIPPED	2571.1.0.0.2	none	Enhancer.flip.antisense__chr14:102414479..102414593,+	Enhancer.flip.antisense__chr14:102414479..102414593,+,2571.1	chr14	102414479	102414593	+	102414479	102414593	1	0	114	1	1	0	none	ACGGAATGCGC	AAGGGCACCTGTCAGACGCCCAATCTCGCGAGTGAGCGAGATTCACGCGGAACGCAGAGGTGAGAACGGGGAAGGCCCTCCTCAGCAGGAGTCCCGCCCCCTGAAGGGCATGGG	FLIPPED__Enhancer.flip.antisense__chr14:102414479..102414593,+__2571.1.0.0
ACTGGCCGCTTCACTGAAGGGCACCTGTCAGACGCCCAATCTCGCGAGTGAGCGAGATTCACGCGGAACGCAGAGGTGAGAACGGGGAAGGCCCTCCTCAGCAGGAGTCCCGCCCCCTGAAGGGCATGGGGGTACCTCTAGATTTGACGCTCGAGATCGGAAGAGCGTCG	FLIPPED	2571.1.0.0.3	none	Enhancer.flip.antisense__chr14:102414479..102414593,+	Enhancer.flip.antisense__chr14:102414479..102414593,+,2571.1	chr14	102414479	102414593	+	102414479	102414593	1	0	114	1	1	0	none	TTTGACGCTCG	AAGGGCACCTGTCAGACGCCCAATCTCGCGAGTGAGCGAGATTCACGCGGAACGCAGAGGTGAGAACGGGGAAGGCCCTCCTCAGCAGGAGTCCCGCCCCCTGAAGGGCATGGG	FLIPPED__Enhancer.flip.antisense__chr14:102414479..102414593,+__2571.1.0.0
ACTGGCCGCTTCACTGAAGGGCACCTGTCAGACGCCCAATCTCGCGAGTGAGCGAGATTCACGCGGAACGCAGAGGTGAGAACGGGGAAGGCCCTCCTCAGCAGGAGTCCCGCCCCCTGAAGGGCATGGGGGTACCTCTAGACGGTCATTAGAAGATCGGAAGAGCGTCG	FLIPPED	2571.1.0.0.4	none	Enhancer.flip.antisense__chr14:102414479..102414593,+	Enhancer.flip.antisense__chr14:102414479..102414593,+,2571.1	chr14	102414479	102414593	+	102414479	102414593	1	0	114	1	1	0	none	CGGTCATTAGA	AAGGGCACCTGTCAGACGCCCAATCTCGCGAGTGAGCGAGATTCACGCGGAACGCAGAGGTGAGAACGGGGAAGGCCCTCCTCAGCAGGAGTCCCGCCCCCTGAAGGGCATGGG	FLIPPED__Enhancer.flip.antisense__chr14:102414479..102414593,+__2571.1.0.0
ACTGGCCGCTTCACTGAAGGGCACCTGTCAGACGCCCAATCTCGCGAGTGAGCGAGATTCACGCGGAACGCAGAGGTGAGAACGGGGAAGGCCCTCCTCAGCAGGAGTCCCGCCCCCTGAAGGGCATGGGGGTACCTCTAGAATAGATCGACAAGATCGGAAGAGCGTCG	FLIPPED	2571.1.0.0.5	none	Enhancer.flip.antisense__chr14:102414479..102414593,+	Enhancer.flip.antisense__chr14:102414479..102414593,+,2571.1	chr14	102414479	102414593	+	102414479	102414593	1	0	114	1	1	0	none	ATAGATCGACA	AAGGGCACCTGTCAGACGCCCAATCTCGCGAGTGAGCGAGATTCACGCGGAACGCAGAGGTGAGAACGGGGAAGGCCCTCCTCAGCAGGAGTCCCGCCCCCTGAAGGGCATGGG	FLIPPED__Enhancer.flip.antisense__chr14:102414479..102414593,+__2571.1.0.0
ACTGGCCGCTTCACTGAAGGGCACCTGTCAGACGCCCAATCTCGCGAGTGAGCGAGATTCACGCGGAACGCAGAGGTGAGAACGGGGAAGGCCCTCCTCAGCAGGAGTCCCGCCCCCTGAAGGGCATGGGGGTACCTCTAGAATCGAACGTTAAGATCGGAAGAGCGTCG	FLIPPED	2571.1.0.0.6	none	Enhancer.flip.antisense__chr14:102414479..102414593,+	Enhancer.flip.antisense__chr14:102414479..102414593,+,2571.1	chr14	102414479	102414593	+	102414479	102414593	1	0	114	1	1	0	none	ATCGAACGTTA	AAGGGCACCTGTCAGACGCCCAATCTCGCGAGTGAGCGAGATTCACGCGGAACGCAGAGGTGAGAACGGGGAAGGCCCTCCTCAGCAGGAGTCCCGCCCCCTGAAGGGCATGGG	FLIPPED__Enhancer.flip.antisense__chr14:102414479..102414593,+__2571.1.0.0
ACTGGCCGCTTCACTGAAGGGCACCTGTCAGACGCCCAATCTCGCGAGTGAGCGAGATTCACGCGGAACGCAGAGGTGAGAACGGGGAAGGCCCTCCTCAGCAGGAGTCCCGCCCCCTGAAGGGCATGGGGGTACCTCTAGAGCGCGACTACAAGATCGGAAGAGCGTCG	FLIPPED	2571.1.0.0.7	none	Enhancer.flip.antisense__chr14:102414479..102414593,+	Enhancer.flip.antisense__chr14:102414479..102414593,+,2571.1	chr14	102414479	102414593	+	102414479	102414593	1	0	114	1	1	0	none	GCGCGACTACA	AAGGGCACCTGTCAGACGCCCAATCTCGCGAGTGAGCGAGATTCACGCGGAACGCAGAGGTGAGAACGGGGAAGGCCCTCCTCAGCAGGAGTCCCGCCCCCTGAAGGGCATGGG	FLIPPED__Enhancer.flip.antisense__chr14:102414479..102414593,+__2571.1.0.0
ACTGGCCGCTTCACTGAAGGGCACCTGTCAGACGCCCAATCTCGCGAGTGAGCGAGATTCACGCGGAACGCAGAGGTGAGAACGGGGAAGGCCCTCCTCAGCAGGAGTCCCGCCCCCTGAAGGGCATGGGGGTACCTCTAGAGACCGCTTGCAAGATCGGAAGAGCGTCG	FLIPPED	2571.1.0.0.8	none	Enhancer.flip.antisense__chr14:102414479..102414593,+	Enhancer.flip.antisense__chr14:102414479..102414593,+,2571.1	chr14	102414479	102414593	+	102414479	102414593	1	0	114	1	1	0	none	GACCGCTTGCA	AAGGGCACCTGTCAGACGCCCAATCTCGCGAGTGAGCGAGATTCACGCGGAACGCAGAGGTGAGAACGGGGAAGGCCCTCCTCAGCAGGAGTCCCGCCCCCTGAAGGGCATGGG	FLIPPED__Enhancer.flip.antisense__chr14:102414479..102414593,+__2571.1.0.0
ACTGGCCGCTTCACTGAAGGGCACCTGTCAGACGCCCAATCTCGCGAGTGAGCGAGATTCACGCGGAACGCAGAGGTGAGAACGGGGAAGGCCCTCCTCAGCAGGAGTCCCGCCCCCTGAAGGGCATGGGGGTACCTCTAGATATCGCAATCAAGATCGGAAGAGCGTCG	FLIPPED	2571.1.0.0.9	none	Enhancer.flip.antisense__chr14:102414479..102414593,+	Enhancer.flip.antisense__chr14:102414479..102414593,+,2571.1	chr14	102414479	102414593	+	102414479	102414593	1	0	114	1	1	0	none	TATCGCAATCA	AAGGGCACCTGTCAGACGCCCAATCTCGCGAGTGAGCGAGATTCACGCGGAACGCAGAGGTGAGAACGGGGAAGGCCCTCCTCAGCAGGAGTCCCGCCCCCTGAAGGGCATGGG	FLIPPED__Enhancer.flip.antisense__chr14:102414479..102414593,+__2571.1.0.0
ACTGGCCGCTTCACTGAAGGGCACCTGTCAGACGCCCAATCTCGCGAGTGAGCGAGATTCACGCGGAACGCAGAGGTGAGAACGGGGAAGGCCCTCCTCAGCAGGAGTCCCGCCCCCTGAAGGGCATGGGGGTACCTCTAGAAGGATAACGGGAGATCGGAAGAGCGTCG	FLIPPED	2571.1.0.0.10	none	Enhancer.flip.antisense__chr14:102414479..102414593,+	Enhancer.flip.antisense__chr14:102414479..102414593,+,2571.1	chr14	102414479	102414593	+	102414479	102414593	1	0	114	1	1	0	none	AGGATAACGGG	AAGGGCACCTGTCAGACGCCCAATCTCGCGAGTGAGCGAGATTCACGCGGAACGCAGAGGTGAGAACGGGGAAGGCCCTCCTCAGCAGGAGTCCCGCCCCCTGAAGGGCATGGG	FLIPPED__Enhancer.flip.antisense__chr14:102414479..102414593,+__2571.1.0.0
ACTGGCCGCTTCACTGAAGGGCACCTGTCAGACGCCCAATCTCGCGAGTGAGCGAGATTCACGCGGAACGCAGAGGTGAGAACGGGGAAGGCCCTCCTCAGCAGGAGTCCCGCCCCCTGAAGGGCATGGGGGTACCTCTAGACTAGTCGCGGTAGATCGGAAGAGCGTCG	FLIPPED	2571.1.0.0.11	none	Enhancer.flip.antisense__chr14:102414479..102414593,+	Enhancer.flip.antisense__chr14:102414479..102414593,+,2571.1	chr14	102414479	102414593	+	102414479	102414593	1	0	114	1	1	0	none	CTAGTCGCGGT	AAGGGCACCTGTCAGACGCCCAATCTCGCGAGTGAGCGAGATTCACGCGGAACGCAGAGGTGAGAACGGGGAAGGCCCTCCTCAGCAGGAGTCCCGCCCCCTGAAGGGCATGGG	FLIPPED__Enhancer.flip.antisense__chr14:102414479..102414593,+__2571.1.0.0
ACTGGCCGCTTCACTGAAGGGCACCTGTCAGACGCCCAATCTCGCGAGTGAGCGAGATTCACGCGGAACGCAGAGGTGAGAACGGGGAAGGCCCTCCTCAGCAGGAGTCCCGCCCCCTGAAGGGCATGGGGGTACCTCTAGACTACGCGTCTCAGATCGGAAGAGCGTCG	FLIPPED	2571.1.0.0.12	none	Enhancer.flip.antisense__chr14:102414479..102414593,+	Enhancer.flip.antisense__chr14:102414479..102414593,+,2571.1	chr14	102414479	102414593	+	102414479	102414593	1	0	114	1	1	0	none	CTACGCGTCTC	AAGGGCACCTGTCAGACGCCCAATCTCGCGAGTGAGCGAGATTCACGCGGAACGCAGAGGTGAGAACGGGGAAGGCCCTCCTCAGCAGGAGTCCCGCCCCCTGAAGGGCATGGG	FLIPPED__Enhancer.flip.antisense__chr14:102414479..102414593,+__2571.1.0.0
ACTGGCCGCTTCACTGAAGGGCACCTGTCAGACGCCCAATCTCGCGAGTGAGCGAGATTCACGCGGAACGCAGAGGTGAGAACGGGGAAGGCCCTCCTCAGCAGGAGTCCCGCCCCCTGAAGGGCATGGGGGTACCTCTAGACGACCGATATTAGATCGGAAGAGCGTCG	FLIPPED	2571.1.0.0.13	none	Enhancer.flip.antisense__chr14:102414479..102414593,+	Enhancer.flip.antisense__chr14:102414479..102414593,+,2571.1	chr14	102414479	102414593	+	102414479	102414593	1	0	114	1	1	0	none	CGACCGATATT	AAGGGCACCTGTCAGACGCCCAATCTCGCGAGTGAGCGAGATTCACGCGGAACGCAGAGGTGAGAACGGGGAAGGCCCTCCTCAGCAGGAGTCCCGCCCCCTGAAGGGCATGGG	FLIPPED__Enhancer.flip.antisense__chr14:102414479..102414593,+__2571.1.0.0
ACTGGCCGCTTCACTGAAGGGCACCTGTCAGACGCCCAATCTCGCGAGTGAGCGAGATTCACGCGGAACGCAGAGGTGAGAACGGGGAAGGCCCTCCTCAGCAGGAGTCCCGCCCCCTGAAGGGCATGGGGGTACCTCTAGACTAGATAAACGAGATCGGAAGAGCGTCG	FLIPPED	2571.1.0.0.14	none	Enhancer.flip.antisense__chr14:102414479..102414593,+	Enhancer.flip.antisense__chr14:102414479..102414593,+,2571.1	chr14	102414479	102414593	+	102414479	102414593	1	0	114	1	1	0	none	CTAGATAAACG	AAGGGCACCTGTCAGACGCCCAATCTCGCGAGTGAGCGAGATTCACGCGGAACGCAGAGGTGAGAACGGGGAAGGCCCTCCTCAGCAGGAGTCCCGCCCCCTGAAGGGCATGGG	FLIPPED__Enhancer.flip.antisense__chr14:102414479..102414593,+__2571.1.0.0
ACTGGCCGCTTCACTGAAGGGCACCTGTCAGACGCCCAATCTCGCGAGTGAGCGAGATTCACGCGGAACGCAGAGGTGAGAACGGGGAAGGCCCTCCTCAGCAGGAGTCCCGCCCCCTGAAGGGCATGGGGGTACCTCTAGATGGAAAACCGAAGATCGGAAGAGCGTCG	FLIPPED	2571.1.0.0.15	none	Enhancer.flip.antisense__chr14:102414479..102414593,+	Enhancer.flip.antisense__chr14:102414479..102414593,+,2571.1	chr14	102414479	102414593	+	102414479	102414593	1	0	114	1	1	0	none	TGGAAAACCGA	AAGGGCACCTGTCAGACGCCCAATCTCGCGAGTGAGCGAGATTCACGCGGAACGCAGAGGTGAGAACGGGGAAGGCCCTCCTCAGCAGGAGTCCCGCCCCCTGAAGGGCATGGG	FLIPPED__Enhancer.flip.antisense__chr14:102414479..102414593,+__2571.1.0.0
ACTGGCCGCTTCACTGGGATGACGCCTGCCTGCCGTGTTTGTTTCCAAGTCATTGTCATGGAAACCGGGGCGGTTGTTGCTACTGTTTGTCTGGACTGCGTCGCTAGGCGGTGTTGCTGGGGTTGGCTGGGGTACCTCTAGAGCTTGTCGGAAAGATCGGAAGAGCGTCG	FLIPPED	2572.1.0.0.1	none	Enhancer.flip.antisense__chr14:105948355..105948469,+	Enhancer.flip.antisense__chr14:105948355..105948469,+,2572.1	chr14	105948355	105948469	+	105948355	105948469	1	0	114	1	1	0	none	GCTTGTCGGAA	GGATGACGCCTGCCTGCCGTGTTTGTTTCCAAGTCATTGTCATGGAAACCGGGGCGGTTGTTGCTACTGTTTGTCTGGACTGCGTCGCTAGGCGGTGTTGCTGGGGTTGGCTGG	FLIPPED__Enhancer.flip.antisense__chr14:105948355..105948469,+__2572.1.0.0
ACTGGCCGCTTCACTGGGATGACGCCTGCCTGCCGTGTTTGTTTCCAAGTCATTGTCATGGAAACCGGGGCGGTTGTTGCTACTGTTTGTCTGGACTGCGTCGCTAGGCGGTGTTGCTGGGGTTGGCTGGGGTACCTCTAGATTATGACTATGAGATCGGAAGAGCGTCG	FLIPPED	2572.1.0.0.2	none	Enhancer.flip.antisense__chr14:105948355..105948469,+	Enhancer.flip.antisense__chr14:105948355..105948469,+,2572.1	chr14	105948355	105948469	+	105948355	105948469	1	0	114	1	1	0	none	TTATGACTATG	GGATGACGCCTGCCTGCCGTGTTTGTTTCCAAGTCATTGTCATGGAAACCGGGGCGGTTGTTGCTACTGTTTGTCTGGACTGCGTCGCTAGGCGGTGTTGCTGGGGTTGGCTGG	FLIPPED__Enhancer.flip.antisense__chr14:105948355..105948469,+__2572.1.0.0
ACTGGCCGCTTCACTGGGATGACGCCTGCCTGCCGTGTTTGTTTCCAAGTCATTGTCATGGAAACCGGGGCGGTTGTTGCTACTGTTTGTCTGGACTGCGTCGCTAGGCGGTGTTGCTGGGGTTGGCTGGGGTACCTCTAGACTTGGAAATGGAGATCGGAAGAGCGTCG	FLIPPED	2572.1.0.0.3	none	Enhancer.flip.antisense__chr14:105948355..105948469,+	Enhancer.flip.antisense__chr14:105948355..105948469,+,2572.1	chr14	105948355	105948469	+	105948355	105948469	1	0	114	1	1	0	none	CTTGGAAATGG	GGATGACGCCTGCCTGCCGTGTTTGTTTCCAAGTCATTGTCATGGAAACCGGGGCGGTTGTTGCTACTGTTTGTCTGGACTGCGTCGCTAGGCGGTGTTGCTGGGGTTGGCTGG	FLIPPED__Enhancer.flip.antisense__chr14:105948355..105948469,+__2572.1.0.0
ACTGGCCGCTTCACTGGGATGACGCCTGCCTGCCGTGTTTGTTTCCAAGTCATTGTCATGGAAACCGGGGCGGTTGTTGCTACTGTTTGTCTGGACTGCGTCGCTAGGCGGTGTTGCTGGGGTTGGCTGGGGTACCTCTAGACCGGTACAAAAAGATCGGAAGAGCGTCG	FLIPPED	2572.1.0.0.4	none	Enhancer.flip.antisense__chr14:105948355..105948469,+	Enhancer.flip.antisense__chr14:105948355..105948469,+,2572.1	chr14	105948355	105948469	+	105948355	105948469	1	0	114	1	1	0	none	CCGGTACAAAA	GGATGACGCCTGCCTGCCGTGTTTGTTTCCAAGTCATTGTCATGGAAACCGGGGCGGTTGTTGCTACTGTTTGTCTGGACTGCGTCGCTAGGCGGTGTTGCTGGGGTTGGCTGG	FLIPPED__Enhancer.flip.antisense__chr14:105948355..105948469,+__2572.1.0.0
ACTGGCCGCTTCACTGGGATGACGCCTGCCTGCCGTGTTTGTTTCCAAGTCATTGTCATGGAAACCGGGGCGGTTGTTGCTACTGTTTGTCTGGACTGCGTCGCTAGGCGGTGTTGCTGGGGTTGGCTGGGGTACCTCTAGAATCGAGCGCGAAGATCGGAAGAGCGTCG	FLIPPED	2572.1.0.0.5	none	Enhancer.flip.antisense__chr14:105948355..105948469,+	Enhancer.flip.antisense__chr14:105948355..105948469,+,2572.1	chr14	105948355	105948469	+	105948355	105948469	1	0	114	1	1	0	none	ATCGAGCGCGA	GGATGACGCCTGCCTGCCGTGTTTGTTTCCAAGTCATTGTCATGGAAACCGGGGCGGTTGTTGCTACTGTTTGTCTGGACTGCGTCGCTAGGCGGTGTTGCTGGGGTTGGCTGG	FLIPPED__Enhancer.flip.antisense__chr14:105948355..105948469,+__2572.1.0.0
ACTGGCCGCTTCACTGGGATGACGCCTGCCTGCCGTGTTTGTTTCCAAGTCATTGTCATGGAAACCGGGGCGGTTGTTGCTACTGTTTGTCTGGACTGCGTCGCTAGGCGGTGTTGCTGGGGTTGGCTGGGGTACCTCTAGAATCACGTCCGAAGATCGGAAGAGCGTCG	FLIPPED	2572.1.0.0.6	none	Enhancer.flip.antisense__chr14:105948355..105948469,+	Enhancer.flip.antisense__chr14:105948355..105948469,+,2572.1	chr14	105948355	105948469	+	105948355	105948469	1	0	114	1	1	0	none	ATCACGTCCGA	GGATGACGCCTGCCTGCCGTGTTTGTTTCCAAGTCATTGTCATGGAAACCGGGGCGGTTGTTGCTACTGTTTGTCTGGACTGCGTCGCTAGGCGGTGTTGCTGGGGTTGGCTGG	FLIPPED__Enhancer.flip.antisense__chr14:105948355..105948469,+__2572.1.0.0
ACTGGCCGCTTCACTGGGATGACGCCTGCCTGCCGTGTTTGTTTCCAAGTCATTGTCATGGAAACCGGGGCGGTTGTTGCTACTGTTTGTCTGGACTGCGTCGCTAGGCGGTGTTGCTGGGGTTGGCTGGGGTACCTCTAGAGAATCAAGTACAGATCGGAAGAGCGTCG	FLIPPED	2572.1.0.0.7	none	Enhancer.flip.antisense__chr14:105948355..105948469,+	Enhancer.flip.antisense__chr14:105948355..105948469,+,2572.1	chr14	105948355	105948469	+	105948355	105948469	1	0	114	1	1	0	none	GAATCAAGTAC	GGATGACGCCTGCCTGCCGTGTTTGTTTCCAAGTCATTGTCATGGAAACCGGGGCGGTTGTTGCTACTGTTTGTCTGGACTGCGTCGCTAGGCGGTGTTGCTGGGGTTGGCTGG	FLIPPED__Enhancer.flip.antisense__chr14:105948355..105948469,+__2572.1.0.0
ACTGGCCGCTTCACTGGGATGACGCCTGCCTGCCGTGTTTGTTTCCAAGTCATTGTCATGGAAACCGGGGCGGTTGTTGCTACTGTTTGTCTGGACTGCGTCGCTAGGCGGTGTTGCTGGGGTTGGCTGGGGTACCTCTAGAACGTAGCCGCTAGATCGGAAGAGCGTCG	FLIPPED	2572.1.0.0.8	none	Enhancer.flip.antisense__chr14:105948355..105948469,+	Enhancer.flip.antisense__chr14:105948355..105948469,+,2572.1	chr14	105948355	105948469	+	105948355	105948469	1	0	114	1	1	0	none	ACGTAGCCGCT	GGATGACGCCTGCCTGCCGTGTTTGTTTCCAAGTCATTGTCATGGAAACCGGGGCGGTTGTTGCTACTGTTTGTCTGGACTGCGTCGCTAGGCGGTGTTGCTGGGGTTGGCTGG	FLIPPED__Enhancer.flip.antisense__chr14:105948355..105948469,+__2572.1.0.0
ACTGGCCGCTTCACTGGGATGACGCCTGCCTGCCGTGTTTGTTTCCAAGTCATTGTCATGGAAACCGGGGCGGTTGTTGCTACTGTTTGTCTGGACTGCGTCGCTAGGCGGTGTTGCTGGGGTTGGCTGGGGTACCTCTAGAGATCACGCCGTAGATCGGAAGAGCGTCG	FLIPPED	2572.1.0.0.9	none	Enhancer.flip.antisense__chr14:105948355..105948469,+	Enhancer.flip.antisense__chr14:105948355..105948469,+,2572.1	chr14	105948355	105948469	+	105948355	105948469	1	0	114	1	1	0	none	GATCACGCCGT	GGATGACGCCTGCCTGCCGTGTTTGTTTCCAAGTCATTGTCATGGAAACCGGGGCGGTTGTTGCTACTGTTTGTCTGGACTGCGTCGCTAGGCGGTGTTGCTGGGGTTGGCTGG	FLIPPED__Enhancer.flip.antisense__chr14:105948355..105948469,+__2572.1.0.0
ACTGGCCGCTTCACTGGGATGACGCCTGCCTGCCGTGTTTGTTTCCAAGTCATTGTCATGGAAACCGGGGCGGTTGTTGCTACTGTTTGTCTGGACTGCGTCGCTAGGCGGTGTTGCTGGGGTTGGCTGGGGTACCTCTAGACTTTTTTACCGAGATCGGAAGAGCGTCG	FLIPPED	2572.1.0.0.10	none	Enhancer.flip.antisense__chr14:105948355..105948469,+	Enhancer.flip.antisense__chr14:105948355..105948469,+,2572.1	chr14	105948355	105948469	+	105948355	105948469	1	0	114	1	1	0	none	CTTTTTTACCG	GGATGACGCCTGCCTGCCGTGTTTGTTTCCAAGTCATTGTCATGGAAACCGGGGCGGTTGTTGCTACTGTTTGTCTGGACTGCGTCGCTAGGCGGTGTTGCTGGGGTTGGCTGG	FLIPPED__Enhancer.flip.antisense__chr14:105948355..105948469,+__2572.1.0.0
ACTGGCCGCTTCACTGGGATGACGCCTGCCTGCCGTGTTTGTTTCCAAGTCATTGTCATGGAAACCGGGGCGGTTGTTGCTACTGTTTGTCTGGACTGCGTCGCTAGGCGGTGTTGCTGGGGTTGGCTGGGGTACCTCTAGACAAGTCGCATAAGATCGGAAGAGCGTCG	FLIPPED	2572.1.0.0.11	none	Enhancer.flip.antisense__chr14:105948355..105948469,+	Enhancer.flip.antisense__chr14:105948355..105948469,+,2572.1	chr14	105948355	105948469	+	105948355	105948469	1	0	114	1	1	0	none	CAAGTCGCATA	GGATGACGCCTGCCTGCCGTGTTTGTTTCCAAGTCATTGTCATGGAAACCGGGGCGGTTGTTGCTACTGTTTGTCTGGACTGCGTCGCTAGGCGGTGTTGCTGGGGTTGGCTGG	FLIPPED__Enhancer.flip.antisense__chr14:105948355..105948469,+__2572.1.0.0
ACTGGCCGCTTCACTGGGATGACGCCTGCCTGCCGTGTTTGTTTCCAAGTCATTGTCATGGAAACCGGGGCGGTTGTTGCTACTGTTTGTCTGGACTGCGTCGCTAGGCGGTGTTGCTGGGGTTGGCTGGGGTACCTCTAGAACTATAACAGCAGATCGGAAGAGCGTCG	FLIPPED	2572.1.0.0.12	none	Enhancer.flip.antisense__chr14:105948355..105948469,+	Enhancer.flip.antisense__chr14:105948355..105948469,+,2572.1	chr14	105948355	105948469	+	105948355	105948469	1	0	114	1	1	0	none	ACTATAACAGC	GGATGACGCCTGCCTGCCGTGTTTGTTTCCAAGTCATTGTCATGGAAACCGGGGCGGTTGTTGCTACTGTTTGTCTGGACTGCGTCGCTAGGCGGTGTTGCTGGGGTTGGCTGG	FLIPPED__Enhancer.flip.antisense__chr14:105948355..105948469,+__2572.1.0.0
ACTGGCCGCTTCACTGGGATGACGCCTGCCTGCCGTGTTTGTTTCCAAGTCATTGTCATGGAAACCGGGGCGGTTGTTGCTACTGTTTGTCTGGACTGCGTCGCTAGGCGGTGTTGCTGGGGTTGGCTGGGGTACCTCTAGAGGGGATCGCTGAGATCGGAAGAGCGTCG	FLIPPED	2572.1.0.0.13	none	Enhancer.flip.antisense__chr14:105948355..105948469,+	Enhancer.flip.antisense__chr14:105948355..105948469,+,2572.1	chr14	105948355	105948469	+	105948355	105948469	1	0	114	1	1	0	none	GGGGATCGCTG	GGATGACGCCTGCCTGCCGTGTTTGTTTCCAAGTCATTGTCATGGAAACCGGGGCGGTTGTTGCTACTGTTTGTCTGGACTGCGTCGCTAGGCGGTGTTGCTGGGGTTGGCTGG	FLIPPED__Enhancer.flip.antisense__chr14:105948355..105948469,+__2572.1.0.0
ACTGGCCGCTTCACTGGGATGACGCCTGCCTGCCGTGTTTGTTTCCAAGTCATTGTCATGGAAACCGGGGCGGTTGTTGCTACTGTTTGTCTGGACTGCGTCGCTAGGCGGTGTTGCTGGGGTTGGCTGGGGTACCTCTAGAACTATCGAGTTAGATCGGAAGAGCGTCG	FLIPPED	2572.1.0.0.14	none	Enhancer.flip.antisense__chr14:105948355..105948469,+	Enhancer.flip.antisense__chr14:105948355..105948469,+,2572.1	chr14	105948355	105948469	+	105948355	105948469	1	0	114	1	1	0	none	ACTATCGAGTT	GGATGACGCCTGCCTGCCGTGTTTGTTTCCAAGTCATTGTCATGGAAACCGGGGCGGTTGTTGCTACTGTTTGTCTGGACTGCGTCGCTAGGCGGTGTTGCTGGGGTTGGCTGG	FLIPPED__Enhancer.flip.antisense__chr14:105948355..105948469,+__2572.1.0.0
ACTGGCCGCTTCACTGGGATGACGCCTGCCTGCCGTGTTTGTTTCCAAGTCATTGTCATGGAAACCGGGGCGGTTGTTGCTACTGTTTGTCTGGACTGCGTCGCTAGGCGGTGTTGCTGGGGTTGGCTGGGGTACCTCTAGAGAACGCGTCCTAGATCGGAAGAGCGTCG	FLIPPED	2572.1.0.0.15	none	Enhancer.flip.antisense__chr14:105948355..105948469,+	Enhancer.flip.antisense__chr14:105948355..105948469,+,2572.1	chr14	105948355	105948469	+	105948355	105948469	1	0	114	1	1	0	none	GAACGCGTCCT	GGATGACGCCTGCCTGCCGTGTTTGTTTCCAAGTCATTGTCATGGAAACCGGGGCGGTTGTTGCTACTGTTTGTCTGGACTGCGTCGCTAGGCGGTGTTGCTGGGGTTGGCTGG	FLIPPED__Enhancer.flip.antisense__chr14:105948355..105948469,+__2572.1.0.0
ACTGGCCGCTTCACTGTTCCTTGATGCATATTCAAGTCCTGTTTCAGCTGTGAACTTCTGCTTTTCAAGTTTTTGTTTTGTCACTAACCAAATGTTTCTTAAATTCTAGTGAAGGGAAGAGGGAGGCAGTGGTACCTCTAGATAATTCGCTGAAGATCGGAAGAGCGTCG	FLIPPED	2573.1.0.0.1	none	Enhancer.flip.antisense__chr14:71865862..71865976,+	Enhancer.flip.antisense__chr14:71865862..71865976,+,2573.1	chr14	71865862	71865976	+	71865862	71865976	1	0	114	1	1	0	none	TAATTCGCTGA	TTCCTTGATGCATATTCAAGTCCTGTTTCAGCTGTGAACTTCTGCTTTTCAAGTTTTTGTTTTGTCACTAACCAAATGTTTCTTAAATTCTAGTGAAGGGAAGAGGGAGGCAGT	FLIPPED__Enhancer.flip.antisense__chr14:71865862..71865976,+__2573.1.0.0
ACTGGCCGCTTCACTGTTCCTTGATGCATATTCAAGTCCTGTTTCAGCTGTGAACTTCTGCTTTTCAAGTTTTTGTTTTGTCACTAACCAAATGTTTCTTAAATTCTAGTGAAGGGAAGAGGGAGGCAGTGGTACCTCTAGAAATAGATCGAGAGATCGGAAGAGCGTCG	FLIPPED	2573.1.0.0.2	none	Enhancer.flip.antisense__chr14:71865862..71865976,+	Enhancer.flip.antisense__chr14:71865862..71865976,+,2573.1	chr14	71865862	71865976	+	71865862	71865976	1	0	114	1	1	0	none	AATAGATCGAG	TTCCTTGATGCATATTCAAGTCCTGTTTCAGCTGTGAACTTCTGCTTTTCAAGTTTTTGTTTTGTCACTAACCAAATGTTTCTTAAATTCTAGTGAAGGGAAGAGGGAGGCAGT	FLIPPED__Enhancer.flip.antisense__chr14:71865862..71865976,+__2573.1.0.0
ACTGGCCGCTTCACTGTTCCTTGATGCATATTCAAGTCCTGTTTCAGCTGTGAACTTCTGCTTTTCAAGTTTTTGTTTTGTCACTAACCAAATGTTTCTTAAATTCTAGTGAAGGGAAGAGGGAGGCAGTGGTACCTCTAGAGCTAATCAAACAGATCGGAAGAGCGTCG	FLIPPED	2573.1.0.0.3	none	Enhancer.flip.antisense__chr14:71865862..71865976,+	Enhancer.flip.antisense__chr14:71865862..71865976,+,2573.1	chr14	71865862	71865976	+	71865862	71865976	1	0	114	1	1	0	none	GCTAATCAAAC	TTCCTTGATGCATATTCAAGTCCTGTTTCAGCTGTGAACTTCTGCTTTTCAAGTTTTTGTTTTGTCACTAACCAAATGTTTCTTAAATTCTAGTGAAGGGAAGAGGGAGGCAGT	FLIPPED__Enhancer.flip.antisense__chr14:71865862..71865976,+__2573.1.0.0
ACTGGCCGCTTCACTGTTCCTTGATGCATATTCAAGTCCTGTTTCAGCTGTGAACTTCTGCTTTTCAAGTTTTTGTTTTGTCACTAACCAAATGTTTCTTAAATTCTAGTGAAGGGAAGAGGGAGGCAGTGGTACCTCTAGAACTAACGAACCAGATCGGAAGAGCGTCG	FLIPPED	2573.1.0.0.4	none	Enhancer.flip.antisense__chr14:71865862..71865976,+	Enhancer.flip.antisense__chr14:71865862..71865976,+,2573.1	chr14	71865862	71865976	+	71865862	71865976	1	0	114	1	1	0	none	ACTAACGAACC	TTCCTTGATGCATATTCAAGTCCTGTTTCAGCTGTGAACTTCTGCTTTTCAAGTTTTTGTTTTGTCACTAACCAAATGTTTCTTAAATTCTAGTGAAGGGAAGAGGGAGGCAGT	FLIPPED__Enhancer.flip.antisense__chr14:71865862..71865976,+__2573.1.0.0
ACTGGCCGCTTCACTGTTCCTTGATGCATATTCAAGTCCTGTTTCAGCTGTGAACTTCTGCTTTTCAAGTTTTTGTTTTGTCACTAACCAAATGTTTCTTAAATTCTAGTGAAGGGAAGAGGGAGGCAGTGGTACCTCTAGAGACGTTCGAAGAGATCGGAAGAGCGTCG	FLIPPED	2573.1.0.0.5	none	Enhancer.flip.antisense__chr14:71865862..71865976,+	Enhancer.flip.antisense__chr14:71865862..71865976,+,2573.1	chr14	71865862	71865976	+	71865862	71865976	1	0	114	1	1	0	none	GACGTTCGAAG	TTCCTTGATGCATATTCAAGTCCTGTTTCAGCTGTGAACTTCTGCTTTTCAAGTTTTTGTTTTGTCACTAACCAAATGTTTCTTAAATTCTAGTGAAGGGAAGAGGGAGGCAGT	FLIPPED__Enhancer.flip.antisense__chr14:71865862..71865976,+__2573.1.0.0
ACTGGCCGCTTCACTGTTCCTTGATGCATATTCAAGTCCTGTTTCAGCTGTGAACTTCTGCTTTTCAAGTTTTTGTTTTGTCACTAACCAAATGTTTCTTAAATTCTAGTGAAGGGAAGAGGGAGGCAGTGGTACCTCTAGAGATGGCTTAGCAGATCGGAAGAGCGTCG	FLIPPED	2573.1.0.0.6	none	Enhancer.flip.antisense__chr14:71865862..71865976,+	Enhancer.flip.antisense__chr14:71865862..71865976,+,2573.1	chr14	71865862	71865976	+	71865862	71865976	1	0	114	1	1	0	none	GATGGCTTAGC	TTCCTTGATGCATATTCAAGTCCTGTTTCAGCTGTGAACTTCTGCTTTTCAAGTTTTTGTTTTGTCACTAACCAAATGTTTCTTAAATTCTAGTGAAGGGAAGAGGGAGGCAGT	FLIPPED__Enhancer.flip.antisense__chr14:71865862..71865976,+__2573.1.0.0
ACTGGCCGCTTCACTGTTCCTTGATGCATATTCAAGTCCTGTTTCAGCTGTGAACTTCTGCTTTTCAAGTTTTTGTTTTGTCACTAACCAAATGTTTCTTAAATTCTAGTGAAGGGAAGAGGGAGGCAGTGGTACCTCTAGACGTAGTAACAAAGATCGGAAGAGCGTCG	FLIPPED	2573.1.0.0.7	none	Enhancer.flip.antisense__chr14:71865862..71865976,+	Enhancer.flip.antisense__chr14:71865862..71865976,+,2573.1	chr14	71865862	71865976	+	71865862	71865976	1	0	114	1	1	0	none	CGTAGTAACAA	TTCCTTGATGCATATTCAAGTCCTGTTTCAGCTGTGAACTTCTGCTTTTCAAGTTTTTGTTTTGTCACTAACCAAATGTTTCTTAAATTCTAGTGAAGGGAAGAGGGAGGCAGT	FLIPPED__Enhancer.flip.antisense__chr14:71865862..71865976,+__2573.1.0.0
ACTGGCCGCTTCACTGTTCCTTGATGCATATTCAAGTCCTGTTTCAGCTGTGAACTTCTGCTTTTCAAGTTTTTGTTTTGTCACTAACCAAATGTTTCTTAAATTCTAGTGAAGGGAAGAGGGAGGCAGTGGTACCTCTAGACGATATTTCGGAGATCGGAAGAGCGTCG	FLIPPED	2573.1.0.0.8	none	Enhancer.flip.antisense__chr14:71865862..71865976,+	Enhancer.flip.antisense__chr14:71865862..71865976,+,2573.1	chr14	71865862	71865976	+	71865862	71865976	1	0	114	1	1	0	none	CGATATTTCGG	TTCCTTGATGCATATTCAAGTCCTGTTTCAGCTGTGAACTTCTGCTTTTCAAGTTTTTGTTTTGTCACTAACCAAATGTTTCTTAAATTCTAGTGAAGGGAAGAGGGAGGCAGT	FLIPPED__Enhancer.flip.antisense__chr14:71865862..71865976,+__2573.1.0.0
ACTGGCCGCTTCACTGTTCCTTGATGCATATTCAAGTCCTGTTTCAGCTGTGAACTTCTGCTTTTCAAGTTTTTGTTTTGTCACTAACCAAATGTTTCTTAAATTCTAGTGAAGGGAAGAGGGAGGCAGTGGTACCTCTAGACCCGAATCAAGAGATCGGAAGAGCGTCG	FLIPPED	2573.1.0.0.9	none	Enhancer.flip.antisense__chr14:71865862..71865976,+	Enhancer.flip.antisense__chr14:71865862..71865976,+,2573.1	chr14	71865862	71865976	+	71865862	71865976	1	0	114	1	1	0	none	CCCGAATCAAG	TTCCTTGATGCATATTCAAGTCCTGTTTCAGCTGTGAACTTCTGCTTTTCAAGTTTTTGTTTTGTCACTAACCAAATGTTTCTTAAATTCTAGTGAAGGGAAGAGGGAGGCAGT	FLIPPED__Enhancer.flip.antisense__chr14:71865862..71865976,+__2573.1.0.0
ACTGGCCGCTTCACTGTTCCTTGATGCATATTCAAGTCCTGTTTCAGCTGTGAACTTCTGCTTTTCAAGTTTTTGTTTTGTCACTAACCAAATGTTTCTTAAATTCTAGTGAAGGGAAGAGGGAGGCAGTGGTACCTCTAGACTTGATTACCTAGATCGGAAGAGCGTCG	FLIPPED	2573.1.0.0.10	none	Enhancer.flip.antisense__chr14:71865862..71865976,+	Enhancer.flip.antisense__chr14:71865862..71865976,+,2573.1	chr14	71865862	71865976	+	71865862	71865976	1	0	114	1	1	0	none	CTTGATTACCT	TTCCTTGATGCATATTCAAGTCCTGTTTCAGCTGTGAACTTCTGCTTTTCAAGTTTTTGTTTTGTCACTAACCAAATGTTTCTTAAATTCTAGTGAAGGGAAGAGGGAGGCAGT	FLIPPED__Enhancer.flip.antisense__chr14:71865862..71865976,+__2573.1.0.0
ACTGGCCGCTTCACTGTTCCTTGATGCATATTCAAGTCCTGTTTCAGCTGTGAACTTCTGCTTTTCAAGTTTTTGTTTTGTCACTAACCAAATGTTTCTTAAATTCTAGTGAAGGGAAGAGGGAGGCAGTGGTACCTCTAGACCTCGTGATGAAGATCGGAAGAGCGTCG	FLIPPED	2573.1.0.0.11	none	Enhancer.flip.antisense__chr14:71865862..71865976,+	Enhancer.flip.antisense__chr14:71865862..71865976,+,2573.1	chr14	71865862	71865976	+	71865862	71865976	1	0	114	1	1	0	none	CCTCGTGATGA	TTCCTTGATGCATATTCAAGTCCTGTTTCAGCTGTGAACTTCTGCTTTTCAAGTTTTTGTTTTGTCACTAACCAAATGTTTCTTAAATTCTAGTGAAGGGAAGAGGGAGGCAGT	FLIPPED__Enhancer.flip.antisense__chr14:71865862..71865976,+__2573.1.0.0
ACTGGCCGCTTCACTGTTCCTTGATGCATATTCAAGTCCTGTTTCAGCTGTGAACTTCTGCTTTTCAAGTTTTTGTTTTGTCACTAACCAAATGTTTCTTAAATTCTAGTGAAGGGAAGAGGGAGGCAGTGGTACCTCTAGAGGCTAAAGCATAGATCGGAAGAGCGTCG	FLIPPED	2573.1.0.0.12	none	Enhancer.flip.antisense__chr14:71865862..71865976,+	Enhancer.flip.antisense__chr14:71865862..71865976,+,2573.1	chr14	71865862	71865976	+	71865862	71865976	1	0	114	1	1	0	none	GGCTAAAGCAT	TTCCTTGATGCATATTCAAGTCCTGTTTCAGCTGTGAACTTCTGCTTTTCAAGTTTTTGTTTTGTCACTAACCAAATGTTTCTTAAATTCTAGTGAAGGGAAGAGGGAGGCAGT	FLIPPED__Enhancer.flip.antisense__chr14:71865862..71865976,+__2573.1.0.0
ACTGGCCGCTTCACTGTTCCTTGATGCATATTCAAGTCCTGTTTCAGCTGTGAACTTCTGCTTTTCAAGTTTTTGTTTTGTCACTAACCAAATGTTTCTTAAATTCTAGTGAAGGGAAGAGGGAGGCAGTGGTACCTCTAGAACATTGCGACTAGATCGGAAGAGCGTCG	FLIPPED	2573.1.0.0.13	none	Enhancer.flip.antisense__chr14:71865862..71865976,+	Enhancer.flip.antisense__chr14:71865862..71865976,+,2573.1	chr14	71865862	71865976	+	71865862	71865976	1	0	114	1	1	0	none	ACATTGCGACT	TTCCTTGATGCATATTCAAGTCCTGTTTCAGCTGTGAACTTCTGCTTTTCAAGTTTTTGTTTTGTCACTAACCAAATGTTTCTTAAATTCTAGTGAAGGGAAGAGGGAGGCAGT	FLIPPED__Enhancer.flip.antisense__chr14:71865862..71865976,+__2573.1.0.0
ACTGGCCGCTTCACTGTTCCTTGATGCATATTCAAGTCCTGTTTCAGCTGTGAACTTCTGCTTTTCAAGTTTTTGTTTTGTCACTAACCAAATGTTTCTTAAATTCTAGTGAAGGGAAGAGGGAGGCAGTGGTACCTCTAGACCGTCAGCCGGAGATCGGAAGAGCGTCG	FLIPPED	2573.1.0.0.14	none	Enhancer.flip.antisense__chr14:71865862..71865976,+	Enhancer.flip.antisense__chr14:71865862..71865976,+,2573.1	chr14	71865862	71865976	+	71865862	71865976	1	0	114	1	1	0	none	CCGTCAGCCGG	TTCCTTGATGCATATTCAAGTCCTGTTTCAGCTGTGAACTTCTGCTTTTCAAGTTTTTGTTTTGTCACTAACCAAATGTTTCTTAAATTCTAGTGAAGGGAAGAGGGAGGCAGT	FLIPPED__Enhancer.flip.antisense__chr14:71865862..71865976,+__2573.1.0.0
ACTGGCCGCTTCACTGTTCCTTGATGCATATTCAAGTCCTGTTTCAGCTGTGAACTTCTGCTTTTCAAGTTTTTGTTTTGTCACTAACCAAATGTTTCTTAAATTCTAGTGAAGGGAAGAGGGAGGCAGTGGTACCTCTAGACGATTCGATAGAGATCGGAAGAGCGTCG	FLIPPED	2573.1.0.0.15	none	Enhancer.flip.antisense__chr14:71865862..71865976,+	Enhancer.flip.antisense__chr14:71865862..71865976,+,2573.1	chr14	71865862	71865976	+	71865862	71865976	1	0	114	1	1	0	none	CGATTCGATAG	TTCCTTGATGCATATTCAAGTCCTGTTTCAGCTGTGAACTTCTGCTTTTCAAGTTTTTGTTTTGTCACTAACCAAATGTTTCTTAAATTCTAGTGAAGGGAAGAGGGAGGCAGT	FLIPPED__Enhancer.flip.antisense__chr14:71865862..71865976,+__2573.1.0.0
ACTGGCCGCTTCACTGAGATGAAGTGACTTCACCGAGGTCACACGGACAGTGGGCGGCAGAACTGGAGCTACCTACGCAATTGGGATTATGAAATATTTCACAAGTGCCAAGAAGTGCACATGATGCAGGGGTACCTCTAGAACCTGATGACTAGATCGGAAGAGCGTCG	FLIPPED	2574.1.0.0.1	none	Enhancer.flip.antisense__chr16:11734182..11734296,+	Enhancer.flip.antisense__chr16:11734182..11734296,+,2574.1	chr16	11734182	11734296	+	11734182	11734296	1	0	114	1	1	0	none	ACCTGATGACT	AGATGAAGTGACTTCACCGAGGTCACACGGACAGTGGGCGGCAGAACTGGAGCTACCTACGCAATTGGGATTATGAAATATTTCACAAGTGCCAAGAAGTGCACATGATGCAGG	FLIPPED__Enhancer.flip.antisense__chr16:11734182..11734296,+__2574.1.0.0
ACTGGCCGCTTCACTGAGATGAAGTGACTTCACCGAGGTCACACGGACAGTGGGCGGCAGAACTGGAGCTACCTACGCAATTGGGATTATGAAATATTTCACAAGTGCCAAGAAGTGCACATGATGCAGGGGTACCTCTAGAGATAAAAGGACAGATCGGAAGAGCGTCG	FLIPPED	2574.1.0.0.2	none	Enhancer.flip.antisense__chr16:11734182..11734296,+	Enhancer.flip.antisense__chr16:11734182..11734296,+,2574.1	chr16	11734182	11734296	+	11734182	11734296	1	0	114	1	1	0	none	GATAAAAGGAC	AGATGAAGTGACTTCACCGAGGTCACACGGACAGTGGGCGGCAGAACTGGAGCTACCTACGCAATTGGGATTATGAAATATTTCACAAGTGCCAAGAAGTGCACATGATGCAGG	FLIPPED__Enhancer.flip.antisense__chr16:11734182..11734296,+__2574.1.0.0
ACTGGCCGCTTCACTGAGATGAAGTGACTTCACCGAGGTCACACGGACAGTGGGCGGCAGAACTGGAGCTACCTACGCAATTGGGATTATGAAATATTTCACAAGTGCCAAGAAGTGCACATGATGCAGGGGTACCTCTAGAGCAAATCGGCAAGATCGGAAGAGCGTCG	FLIPPED	2574.1.0.0.3	none	Enhancer.flip.antisense__chr16:11734182..11734296,+	Enhancer.flip.antisense__chr16:11734182..11734296,+,2574.1	chr16	11734182	11734296	+	11734182	11734296	1	0	114	1	1	0	none	GCAAATCGGCA	AGATGAAGTGACTTCACCGAGGTCACACGGACAGTGGGCGGCAGAACTGGAGCTACCTACGCAATTGGGATTATGAAATATTTCACAAGTGCCAAGAAGTGCACATGATGCAGG	FLIPPED__Enhancer.flip.antisense__chr16:11734182..11734296,+__2574.1.0.0
ACTGGCCGCTTCACTGAGATGAAGTGACTTCACCGAGGTCACACGGACAGTGGGCGGCAGAACTGGAGCTACCTACGCAATTGGGATTATGAAATATTTCACAAGTGCCAAGAAGTGCACATGATGCAGGGGTACCTCTAGAGATCGCTGACTAGATCGGAAGAGCGTCG	FLIPPED	2574.1.0.0.4	none	Enhancer.flip.antisense__chr16:11734182..11734296,+	Enhancer.flip.antisense__chr16:11734182..11734296,+,2574.1	chr16	11734182	11734296	+	11734182	11734296	1	0	114	1	1	0	none	GATCGCTGACT	AGATGAAGTGACTTCACCGAGGTCACACGGACAGTGGGCGGCAGAACTGGAGCTACCTACGCAATTGGGATTATGAAATATTTCACAAGTGCCAAGAAGTGCACATGATGCAGG	FLIPPED__Enhancer.flip.antisense__chr16:11734182..11734296,+__2574.1.0.0
ACTGGCCGCTTCACTGAGATGAAGTGACTTCACCGAGGTCACACGGACAGTGGGCGGCAGAACTGGAGCTACCTACGCAATTGGGATTATGAAATATTTCACAAGTGCCAAGAAGTGCACATGATGCAGGGGTACCTCTAGATTGTGCGATTAAGATCGGAAGAGCGTCG	FLIPPED	2574.1.0.0.5	none	Enhancer.flip.antisense__chr16:11734182..11734296,+	Enhancer.flip.antisense__chr16:11734182..11734296,+,2574.1	chr16	11734182	11734296	+	11734182	11734296	1	0	114	1	1	0	none	TTGTGCGATTA	AGATGAAGTGACTTCACCGAGGTCACACGGACAGTGGGCGGCAGAACTGGAGCTACCTACGCAATTGGGATTATGAAATATTTCACAAGTGCCAAGAAGTGCACATGATGCAGG	FLIPPED__Enhancer.flip.antisense__chr16:11734182..11734296,+__2574.1.0.0
ACTGGCCGCTTCACTGAGATGAAGTGACTTCACCGAGGTCACACGGACAGTGGGCGGCAGAACTGGAGCTACCTACGCAATTGGGATTATGAAATATTTCACAAGTGCCAAGAAGTGCACATGATGCAGGGGTACCTCTAGAGCCAATTGACAAGATCGGAAGAGCGTCG	FLIPPED	2574.1.0.0.6	none	Enhancer.flip.antisense__chr16:11734182..11734296,+	Enhancer.flip.antisense__chr16:11734182..11734296,+,2574.1	chr16	11734182	11734296	+	11734182	11734296	1	0	114	1	1	0	none	GCCAATTGACA	AGATGAAGTGACTTCACCGAGGTCACACGGACAGTGGGCGGCAGAACTGGAGCTACCTACGCAATTGGGATTATGAAATATTTCACAAGTGCCAAGAAGTGCACATGATGCAGG	FLIPPED__Enhancer.flip.antisense__chr16:11734182..11734296,+__2574.1.0.0
ACTGGCCGCTTCACTGAGATGAAGTGACTTCACCGAGGTCACACGGACAGTGGGCGGCAGAACTGGAGCTACCTACGCAATTGGGATTATGAAATATTTCACAAGTGCCAAGAAGTGCACATGATGCAGGGGTACCTCTAGAGCCATCGAAATAGATCGGAAGAGCGTCG	FLIPPED	2574.1.0.0.7	none	Enhancer.flip.antisense__chr16:11734182..11734296,+	Enhancer.flip.antisense__chr16:11734182..11734296,+,2574.1	chr16	11734182	11734296	+	11734182	11734296	1	0	114	1	1	0	none	GCCATCGAAAT	AGATGAAGTGACTTCACCGAGGTCACACGGACAGTGGGCGGCAGAACTGGAGCTACCTACGCAATTGGGATTATGAAATATTTCACAAGTGCCAAGAAGTGCACATGATGCAGG	FLIPPED__Enhancer.flip.antisense__chr16:11734182..11734296,+__2574.1.0.0
ACTGGCCGCTTCACTGAGATGAAGTGACTTCACCGAGGTCACACGGACAGTGGGCGGCAGAACTGGAGCTACCTACGCAATTGGGATTATGAAATATTTCACAAGTGCCAAGAAGTGCACATGATGCAGGGGTACCTCTAGACCATGCGAAAGAGATCGGAAGAGCGTCG	FLIPPED	2574.1.0.0.8	none	Enhancer.flip.antisense__chr16:11734182..11734296,+	Enhancer.flip.antisense__chr16:11734182..11734296,+,2574.1	chr16	11734182	11734296	+	11734182	11734296	1	0	114	1	1	0	none	CCATGCGAAAG	AGATGAAGTGACTTCACCGAGGTCACACGGACAGTGGGCGGCAGAACTGGAGCTACCTACGCAATTGGGATTATGAAATATTTCACAAGTGCCAAGAAGTGCACATGATGCAGG	FLIPPED__Enhancer.flip.antisense__chr16:11734182..11734296,+__2574.1.0.0
ACTGGCCGCTTCACTGAGATGAAGTGACTTCACCGAGGTCACACGGACAGTGGGCGGCAGAACTGGAGCTACCTACGCAATTGGGATTATGAAATATTTCACAAGTGCCAAGAAGTGCACATGATGCAGGGGTACCTCTAGATGGTCGGACCTAGATCGGAAGAGCGTCG	FLIPPED	2574.1.0.0.9	none	Enhancer.flip.antisense__chr16:11734182..11734296,+	Enhancer.flip.antisense__chr16:11734182..11734296,+,2574.1	chr16	11734182	11734296	+	11734182	11734296	1	0	114	1	1	0	none	TGGTCGGACCT	AGATGAAGTGACTTCACCGAGGTCACACGGACAGTGGGCGGCAGAACTGGAGCTACCTACGCAATTGGGATTATGAAATATTTCACAAGTGCCAAGAAGTGCACATGATGCAGG	FLIPPED__Enhancer.flip.antisense__chr16:11734182..11734296,+__2574.1.0.0
ACTGGCCGCTTCACTGAGATGAAGTGACTTCACCGAGGTCACACGGACAGTGGGCGGCAGAACTGGAGCTACCTACGCAATTGGGATTATGAAATATTTCACAAGTGCCAAGAAGTGCACATGATGCAGGGGTACCTCTAGAAGTCGGATTCCAGATCGGAAGAGCGTCG	FLIPPED	2574.1.0.0.10	none	Enhancer.flip.antisense__chr16:11734182..11734296,+	Enhancer.flip.antisense__chr16:11734182..11734296,+,2574.1	chr16	11734182	11734296	+	11734182	11734296	1	0	114	1	1	0	none	AGTCGGATTCC	AGATGAAGTGACTTCACCGAGGTCACACGGACAGTGGGCGGCAGAACTGGAGCTACCTACGCAATTGGGATTATGAAATATTTCACAAGTGCCAAGAAGTGCACATGATGCAGG	FLIPPED__Enhancer.flip.antisense__chr16:11734182..11734296,+__2574.1.0.0
ACTGGCCGCTTCACTGAGATGAAGTGACTTCACCGAGGTCACACGGACAGTGGGCGGCAGAACTGGAGCTACCTACGCAATTGGGATTATGAAATATTTCACAAGTGCCAAGAAGTGCACATGATGCAGGGGTACCTCTAGAAGTAAACGTGCAGATCGGAAGAGCGTCG	FLIPPED	2574.1.0.0.11	none	Enhancer.flip.antisense__chr16:11734182..11734296,+	Enhancer.flip.antisense__chr16:11734182..11734296,+,2574.1	chr16	11734182	11734296	+	11734182	11734296	1	0	114	1	1	0	none	AGTAAACGTGC	AGATGAAGTGACTTCACCGAGGTCACACGGACAGTGGGCGGCAGAACTGGAGCTACCTACGCAATTGGGATTATGAAATATTTCACAAGTGCCAAGAAGTGCACATGATGCAGG	FLIPPED__Enhancer.flip.antisense__chr16:11734182..11734296,+__2574.1.0.0
ACTGGCCGCTTCACTGAGATGAAGTGACTTCACCGAGGTCACACGGACAGTGGGCGGCAGAACTGGAGCTACCTACGCAATTGGGATTATGAAATATTTCACAAGTGCCAAGAAGTGCACATGATGCAGGGGTACCTCTAGAATTCTATAGGCAGATCGGAAGAGCGTCG	FLIPPED	2574.1.0.0.12	none	Enhancer.flip.antisense__chr16:11734182..11734296,+	Enhancer.flip.antisense__chr16:11734182..11734296,+,2574.1	chr16	11734182	11734296	+	11734182	11734296	1	0	114	1	1	0	none	ATTCTATAGGC	AGATGAAGTGACTTCACCGAGGTCACACGGACAGTGGGCGGCAGAACTGGAGCTACCTACGCAATTGGGATTATGAAATATTTCACAAGTGCCAAGAAGTGCACATGATGCAGG	FLIPPED__Enhancer.flip.antisense__chr16:11734182..11734296,+__2574.1.0.0
ACTGGCCGCTTCACTGAGATGAAGTGACTTCACCGAGGTCACACGGACAGTGGGCGGCAGAACTGGAGCTACCTACGCAATTGGGATTATGAAATATTTCACAAGTGCCAAGAAGTGCACATGATGCAGGGGTACCTCTAGACAGTACGTATGAGATCGGAAGAGCGTCG	FLIPPED	2574.1.0.0.13	none	Enhancer.flip.antisense__chr16:11734182..11734296,+	Enhancer.flip.antisense__chr16:11734182..11734296,+,2574.1	chr16	11734182	11734296	+	11734182	11734296	1	0	114	1	1	0	none	CAGTACGTATG	AGATGAAGTGACTTCACCGAGGTCACACGGACAGTGGGCGGCAGAACTGGAGCTACCTACGCAATTGGGATTATGAAATATTTCACAAGTGCCAAGAAGTGCACATGATGCAGG	FLIPPED__Enhancer.flip.antisense__chr16:11734182..11734296,+__2574.1.0.0
ACTGGCCGCTTCACTGAGATGAAGTGACTTCACCGAGGTCACACGGACAGTGGGCGGCAGAACTGGAGCTACCTACGCAATTGGGATTATGAAATATTTCACAAGTGCCAAGAAGTGCACATGATGCAGGGGTACCTCTAGAATAGTCGAGGCAGATCGGAAGAGCGTCG	FLIPPED	2574.1.0.0.14	none	Enhancer.flip.antisense__chr16:11734182..11734296,+	Enhancer.flip.antisense__chr16:11734182..11734296,+,2574.1	chr16	11734182	11734296	+	11734182	11734296	1	0	114	1	1	0	none	ATAGTCGAGGC	AGATGAAGTGACTTCACCGAGGTCACACGGACAGTGGGCGGCAGAACTGGAGCTACCTACGCAATTGGGATTATGAAATATTTCACAAGTGCCAAGAAGTGCACATGATGCAGG	FLIPPED__Enhancer.flip.antisense__chr16:11734182..11734296,+__2574.1.0.0
ACTGGCCGCTTCACTGAGATGAAGTGACTTCACCGAGGTCACACGGACAGTGGGCGGCAGAACTGGAGCTACCTACGCAATTGGGATTATGAAATATTTCACAAGTGCCAAGAAGTGCACATGATGCAGGGGTACCTCTAGACATTCGCTTGGAGATCGGAAGAGCGTCG	FLIPPED	2574.1.0.0.15	none	Enhancer.flip.antisense__chr16:11734182..11734296,+	Enhancer.flip.antisense__chr16:11734182..11734296,+,2574.1	chr16	11734182	11734296	+	11734182	11734296	1	0	114	1	1	0	none	CATTCGCTTGG	AGATGAAGTGACTTCACCGAGGTCACACGGACAGTGGGCGGCAGAACTGGAGCTACCTACGCAATTGGGATTATGAAATATTTCACAAGTGCCAAGAAGTGCACATGATGCAGG	FLIPPED__Enhancer.flip.antisense__chr16:11734182..11734296,+__2574.1.0.0
ACTGGCCGCTTCACTGCCATCCTTTCTCTGGAAACATCATAGTCATGATTCACTGAAGTGGGGCTATGAGTTTTAGACACCCTGAGTTCCAGGCTGCAGTCACACGGCTCTCATTTGTAAAAGGGGTGGGGGTACCTCTAGAGTCGTACTGCGAGATCGGAAGAGCGTCG	FLIPPED	2575.1.0.0.1	none	Enhancer.flip.antisense__chr16:31363476..31363590,+	Enhancer.flip.antisense__chr16:31363476..31363590,+,2575.1	chr16	31363476	31363590	+	31363476	31363590	1	0	114	1	1	0	none	GTCGTACTGCG	CCATCCTTTCTCTGGAAACATCATAGTCATGATTCACTGAAGTGGGGCTATGAGTTTTAGACACCCTGAGTTCCAGGCTGCAGTCACACGGCTCTCATTTGTAAAAGGGGTGGG	FLIPPED__Enhancer.flip.antisense__chr16:31363476..31363590,+__2575.1.0.0
ACTGGCCGCTTCACTGCCATCCTTTCTCTGGAAACATCATAGTCATGATTCACTGAAGTGGGGCTATGAGTTTTAGACACCCTGAGTTCCAGGCTGCAGTCACACGGCTCTCATTTGTAAAAGGGGTGGGGGTACCTCTAGACGACTAAATATAGATCGGAAGAGCGTCG	FLIPPED	2575.1.0.0.2	none	Enhancer.flip.antisense__chr16:31363476..31363590,+	Enhancer.flip.antisense__chr16:31363476..31363590,+,2575.1	chr16	31363476	31363590	+	31363476	31363590	1	0	114	1	1	0	none	CGACTAAATAT	CCATCCTTTCTCTGGAAACATCATAGTCATGATTCACTGAAGTGGGGCTATGAGTTTTAGACACCCTGAGTTCCAGGCTGCAGTCACACGGCTCTCATTTGTAAAAGGGGTGGG	FLIPPED__Enhancer.flip.antisense__chr16:31363476..31363590,+__2575.1.0.0
ACTGGCCGCTTCACTGCCATCCTTTCTCTGGAAACATCATAGTCATGATTCACTGAAGTGGGGCTATGAGTTTTAGACACCCTGAGTTCCAGGCTGCAGTCACACGGCTCTCATTTGTAAAAGGGGTGGGGGTACCTCTAGATAGTTGGTTCAAGATCGGAAGAGCGTCG	FLIPPED	2575.1.0.0.3	none	Enhancer.flip.antisense__chr16:31363476..31363590,+	Enhancer.flip.antisense__chr16:31363476..31363590,+,2575.1	chr16	31363476	31363590	+	31363476	31363590	1	0	114	1	1	0	none	TAGTTGGTTCA	CCATCCTTTCTCTGGAAACATCATAGTCATGATTCACTGAAGTGGGGCTATGAGTTTTAGACACCCTGAGTTCCAGGCTGCAGTCACACGGCTCTCATTTGTAAAAGGGGTGGG	FLIPPED__Enhancer.flip.antisense__chr16:31363476..31363590,+__2575.1.0.0
ACTGGCCGCTTCACTGCCATCCTTTCTCTGGAAACATCATAGTCATGATTCACTGAAGTGGGGCTATGAGTTTTAGACACCCTGAGTTCCAGGCTGCAGTCACACGGCTCTCATTTGTAAAAGGGGTGGGGGTACCTCTAGAATCATGTCGACAGATCGGAAGAGCGTCG	FLIPPED	2575.1.0.0.4	none	Enhancer.flip.antisense__chr16:31363476..31363590,+	Enhancer.flip.antisense__chr16:31363476..31363590,+,2575.1	chr16	31363476	31363590	+	31363476	31363590	1	0	114	1	1	0	none	ATCATGTCGAC	CCATCCTTTCTCTGGAAACATCATAGTCATGATTCACTGAAGTGGGGCTATGAGTTTTAGACACCCTGAGTTCCAGGCTGCAGTCACACGGCTCTCATTTGTAAAAGGGGTGGG	FLIPPED__Enhancer.flip.antisense__chr16:31363476..31363590,+__2575.1.0.0
ACTGGCCGCTTCACTGCCATCCTTTCTCTGGAAACATCATAGTCATGATTCACTGAAGTGGGGCTATGAGTTTTAGACACCCTGAGTTCCAGGCTGCAGTCACACGGCTCTCATTTGTAAAAGGGGTGGGGGTACCTCTAGACATCGGCAATCAGATCGGAAGAGCGTCG	FLIPPED	2575.1.0.0.5	none	Enhancer.flip.antisense__chr16:31363476..31363590,+	Enhancer.flip.antisense__chr16:31363476..31363590,+,2575.1	chr16	31363476	31363590	+	31363476	31363590	1	0	114	1	1	0	none	CATCGGCAATC	CCATCCTTTCTCTGGAAACATCATAGTCATGATTCACTGAAGTGGGGCTATGAGTTTTAGACACCCTGAGTTCCAGGCTGCAGTCACACGGCTCTCATTTGTAAAAGGGGTGGG	FLIPPED__Enhancer.flip.antisense__chr16:31363476..31363590,+__2575.1.0.0
ACTGGCCGCTTCACTGCCATCCTTTCTCTGGAAACATCATAGTCATGATTCACTGAAGTGGGGCTATGAGTTTTAGACACCCTGAGTTCCAGGCTGCAGTCACACGGCTCTCATTTGTAAAAGGGGTGGGGGTACCTCTAGAACACGTTTAATAGATCGGAAGAGCGTCG	FLIPPED	2575.1.0.0.6	none	Enhancer.flip.antisense__chr16:31363476..31363590,+	Enhancer.flip.antisense__chr16:31363476..31363590,+,2575.1	chr16	31363476	31363590	+	31363476	31363590	1	0	114	1	1	0	none	ACACGTTTAAT	CCATCCTTTCTCTGGAAACATCATAGTCATGATTCACTGAAGTGGGGCTATGAGTTTTAGACACCCTGAGTTCCAGGCTGCAGTCACACGGCTCTCATTTGTAAAAGGGGTGGG	FLIPPED__Enhancer.flip.antisense__chr16:31363476..31363590,+__2575.1.0.0
ACTGGCCGCTTCACTGCCATCCTTTCTCTGGAAACATCATAGTCATGATTCACTGAAGTGGGGCTATGAGTTTTAGACACCCTGAGTTCCAGGCTGCAGTCACACGGCTCTCATTTGTAAAAGGGGTGGGGGTACCTCTAGAGACGCGATTGCAGATCGGAAGAGCGTCG	FLIPPED	2575.1.0.0.7	none	Enhancer.flip.antisense__chr16:31363476..31363590,+	Enhancer.flip.antisense__chr16:31363476..31363590,+,2575.1	chr16	31363476	31363590	+	31363476	31363590	1	0	114	1	1	0	none	GACGCGATTGC	CCATCCTTTCTCTGGAAACATCATAGTCATGATTCACTGAAGTGGGGCTATGAGTTTTAGACACCCTGAGTTCCAGGCTGCAGTCACACGGCTCTCATTTGTAAAAGGGGTGGG	FLIPPED__Enhancer.flip.antisense__chr16:31363476..31363590,+__2575.1.0.0
ACTGGCCGCTTCACTGCCATCCTTTCTCTGGAAACATCATAGTCATGATTCACTGAAGTGGGGCTATGAGTTTTAGACACCCTGAGTTCCAGGCTGCAGTCACACGGCTCTCATTTGTAAAAGGGGTGGGGGTACCTCTAGATAAAGTTAACCAGATCGGAAGAGCGTCG	FLIPPED	2575.1.0.0.8	none	Enhancer.flip.antisense__chr16:31363476..31363590,+	Enhancer.flip.antisense__chr16:31363476..31363590,+,2575.1	chr16	31363476	31363590	+	31363476	31363590	1	0	114	1	1	0	none	TAAAGTTAACC	CCATCCTTTCTCTGGAAACATCATAGTCATGATTCACTGAAGTGGGGCTATGAGTTTTAGACACCCTGAGTTCCAGGCTGCAGTCACACGGCTCTCATTTGTAAAAGGGGTGGG	FLIPPED__Enhancer.flip.antisense__chr16:31363476..31363590,+__2575.1.0.0
ACTGGCCGCTTCACTGCCATCCTTTCTCTGGAAACATCATAGTCATGATTCACTGAAGTGGGGCTATGAGTTTTAGACACCCTGAGTTCCAGGCTGCAGTCACACGGCTCTCATTTGTAAAAGGGGTGGGGGTACCTCTAGACGGGTTCAATTAGATCGGAAGAGCGTCG	FLIPPED	2575.1.0.0.9	none	Enhancer.flip.antisense__chr16:31363476..31363590,+	Enhancer.flip.antisense__chr16:31363476..31363590,+,2575.1	chr16	31363476	31363590	+	31363476	31363590	1	0	114	1	1	0	none	CGGGTTCAATT	CCATCCTTTCTCTGGAAACATCATAGTCATGATTCACTGAAGTGGGGCTATGAGTTTTAGACACCCTGAGTTCCAGGCTGCAGTCACACGGCTCTCATTTGTAAAAGGGGTGGG	FLIPPED__Enhancer.flip.antisense__chr16:31363476..31363590,+__2575.1.0.0
ACTGGCCGCTTCACTGCCATCCTTTCTCTGGAAACATCATAGTCATGATTCACTGAAGTGGGGCTATGAGTTTTAGACACCCTGAGTTCCAGGCTGCAGTCACACGGCTCTCATTTGTAAAAGGGGTGGGGGTACCTCTAGACTTAACGTAATAGATCGGAAGAGCGTCG	FLIPPED	2575.1.0.0.10	none	Enhancer.flip.antisense__chr16:31363476..31363590,+	Enhancer.flip.antisense__chr16:31363476..31363590,+,2575.1	chr16	31363476	31363590	+	31363476	31363590	1	0	114	1	1	0	none	CTTAACGTAAT	CCATCCTTTCTCTGGAAACATCATAGTCATGATTCACTGAAGTGGGGCTATGAGTTTTAGACACCCTGAGTTCCAGGCTGCAGTCACACGGCTCTCATTTGTAAAAGGGGTGGG	FLIPPED__Enhancer.flip.antisense__chr16:31363476..31363590,+__2575.1.0.0
ACTGGCCGCTTCACTGCCATCCTTTCTCTGGAAACATCATAGTCATGATTCACTGAAGTGGGGCTATGAGTTTTAGACACCCTGAGTTCCAGGCTGCAGTCACACGGCTCTCATTTGTAAAAGGGGTGGGGGTACCTCTAGACGACGAACGTAAGATCGGAAGAGCGTCG	FLIPPED	2575.1.0.0.11	none	Enhancer.flip.antisense__chr16:31363476..31363590,+	Enhancer.flip.antisense__chr16:31363476..31363590,+,2575.1	chr16	31363476	31363590	+	31363476	31363590	1	0	114	1	1	0	none	CGACGAACGTA	CCATCCTTTCTCTGGAAACATCATAGTCATGATTCACTGAAGTGGGGCTATGAGTTTTAGACACCCTGAGTTCCAGGCTGCAGTCACACGGCTCTCATTTGTAAAAGGGGTGGG	FLIPPED__Enhancer.flip.antisense__chr16:31363476..31363590,+__2575.1.0.0
ACTGGCCGCTTCACTGCCATCCTTTCTCTGGAAACATCATAGTCATGATTCACTGAAGTGGGGCTATGAGTTTTAGACACCCTGAGTTCCAGGCTGCAGTCACACGGCTCTCATTTGTAAAAGGGGTGGGGGTACCTCTAGAAACAGCGTGATAGATCGGAAGAGCGTCG	FLIPPED	2575.1.0.0.12	none	Enhancer.flip.antisense__chr16:31363476..31363590,+	Enhancer.flip.antisense__chr16:31363476..31363590,+,2575.1	chr16	31363476	31363590	+	31363476	31363590	1	0	114	1	1	0	none	AACAGCGTGAT	CCATCCTTTCTCTGGAAACATCATAGTCATGATTCACTGAAGTGGGGCTATGAGTTTTAGACACCCTGAGTTCCAGGCTGCAGTCACACGGCTCTCATTTGTAAAAGGGGTGGG	FLIPPED__Enhancer.flip.antisense__chr16:31363476..31363590,+__2575.1.0.0
ACTGGCCGCTTCACTGCCATCCTTTCTCTGGAAACATCATAGTCATGATTCACTGAAGTGGGGCTATGAGTTTTAGACACCCTGAGTTCCAGGCTGCAGTCACACGGCTCTCATTTGTAAAAGGGGTGGGGGTACCTCTAGATACCGTTACCAAGATCGGAAGAGCGTCG	FLIPPED	2575.1.0.0.13	none	Enhancer.flip.antisense__chr16:31363476..31363590,+	Enhancer.flip.antisense__chr16:31363476..31363590,+,2575.1	chr16	31363476	31363590	+	31363476	31363590	1	0	114	1	1	0	none	TACCGTTACCA	CCATCCTTTCTCTGGAAACATCATAGTCATGATTCACTGAAGTGGGGCTATGAGTTTTAGACACCCTGAGTTCCAGGCTGCAGTCACACGGCTCTCATTTGTAAAAGGGGTGGG	FLIPPED__Enhancer.flip.antisense__chr16:31363476..31363590,+__2575.1.0.0
ACTGGCCGCTTCACTGCCATCCTTTCTCTGGAAACATCATAGTCATGATTCACTGAAGTGGGGCTATGAGTTTTAGACACCCTGAGTTCCAGGCTGCAGTCACACGGCTCTCATTTGTAAAAGGGGTGGGGGTACCTCTAGACATTACTACGGAGATCGGAAGAGCGTCG	FLIPPED	2575.1.0.0.14	none	Enhancer.flip.antisense__chr16:31363476..31363590,+	Enhancer.flip.antisense__chr16:31363476..31363590,+,2575.1	chr16	31363476	31363590	+	31363476	31363590	1	0	114	1	1	0	none	CATTACTACGG	CCATCCTTTCTCTGGAAACATCATAGTCATGATTCACTGAAGTGGGGCTATGAGTTTTAGACACCCTGAGTTCCAGGCTGCAGTCACACGGCTCTCATTTGTAAAAGGGGTGGG	FLIPPED__Enhancer.flip.antisense__chr16:31363476..31363590,+__2575.1.0.0
ACTGGCCGCTTCACTGCCATCCTTTCTCTGGAAACATCATAGTCATGATTCACTGAAGTGGGGCTATGAGTTTTAGACACCCTGAGTTCCAGGCTGCAGTCACACGGCTCTCATTTGTAAAAGGGGTGGGGGTACCTCTAGACGATCATACGGAGATCGGAAGAGCGTCG	FLIPPED	2575.1.0.0.15	none	Enhancer.flip.antisense__chr16:31363476..31363590,+	Enhancer.flip.antisense__chr16:31363476..31363590,+,2575.1	chr16	31363476	31363590	+	31363476	31363590	1	0	114	1	1	0	none	CGATCATACGG	CCATCCTTTCTCTGGAAACATCATAGTCATGATTCACTGAAGTGGGGCTATGAGTTTTAGACACCCTGAGTTCCAGGCTGCAGTCACACGGCTCTCATTTGTAAAAGGGGTGGG	FLIPPED__Enhancer.flip.antisense__chr16:31363476..31363590,+__2575.1.0.0
ACTGGCCGCTTCACTGCGGCTGTCCATCTCCGGACCGCCCACCCGGGCACTGGCCCATGCGTCTCCTCCCCCGGAAGCGGTAAGCGAATCAGGCGCGGGGGAAGGGAGAACGTTGCTCCTCGGGCCCCTCGGTACCTCTAGACTTGGATTCGGAGATCGGAAGAGCGTCG	FLIPPED	2576.1.0.0.1	none	Enhancer.flip.antisense__chr16:68271490..68271604,+	Enhancer.flip.antisense__chr16:68271490..68271604,+,2576.1	chr16	68271490	68271604	+	68271490	68271604	1	0	114	1	1	0	none	CTTGGATTCGG	CGGCTGTCCATCTCCGGACCGCCCACCCGGGCACTGGCCCATGCGTCTCCTCCCCCGGAAGCGGTAAGCGAATCAGGCGCGGGGGAAGGGAGAACGTTGCTCCTCGGGCCCCTC	FLIPPED__Enhancer.flip.antisense__chr16:68271490..68271604,+__2576.1.0.0
ACTGGCCGCTTCACTGCGGCTGTCCATCTCCGGACCGCCCACCCGGGCACTGGCCCATGCGTCTCCTCCCCCGGAAGCGGTAAGCGAATCAGGCGCGGGGGAAGGGAGAACGTTGCTCCTCGGGCCCCTCGGTACCTCTAGAGTTTTACCGTTAGATCGGAAGAGCGTCG	FLIPPED	2576.1.0.0.2	none	Enhancer.flip.antisense__chr16:68271490..68271604,+	Enhancer.flip.antisense__chr16:68271490..68271604,+,2576.1	chr16	68271490	68271604	+	68271490	68271604	1	0	114	1	1	0	none	GTTTTACCGTT	CGGCTGTCCATCTCCGGACCGCCCACCCGGGCACTGGCCCATGCGTCTCCTCCCCCGGAAGCGGTAAGCGAATCAGGCGCGGGGGAAGGGAGAACGTTGCTCCTCGGGCCCCTC	FLIPPED__Enhancer.flip.antisense__chr16:68271490..68271604,+__2576.1.0.0
ACTGGCCGCTTCACTGCGGCTGTCCATCTCCGGACCGCCCACCCGGGCACTGGCCCATGCGTCTCCTCCCCCGGAAGCGGTAAGCGAATCAGGCGCGGGGGAAGGGAGAACGTTGCTCCTCGGGCCCCTCGGTACCTCTAGACACTTACCGTCAGATCGGAAGAGCGTCG	FLIPPED	2576.1.0.0.3	none	Enhancer.flip.antisense__chr16:68271490..68271604,+	Enhancer.flip.antisense__chr16:68271490..68271604,+,2576.1	chr16	68271490	68271604	+	68271490	68271604	1	0	114	1	1	0	none	CACTTACCGTC	CGGCTGTCCATCTCCGGACCGCCCACCCGGGCACTGGCCCATGCGTCTCCTCCCCCGGAAGCGGTAAGCGAATCAGGCGCGGGGGAAGGGAGAACGTTGCTCCTCGGGCCCCTC	FLIPPED__Enhancer.flip.antisense__chr16:68271490..68271604,+__2576.1.0.0
ACTGGCCGCTTCACTGCGGCTGTCCATCTCCGGACCGCCCACCCGGGCACTGGCCCATGCGTCTCCTCCCCCGGAAGCGGTAAGCGAATCAGGCGCGGGGGAAGGGAGAACGTTGCTCCTCGGGCCCCTCGGTACCTCTAGAATTAAGTCGAGAGATCGGAAGAGCGTCG	FLIPPED	2576.1.0.0.4	none	Enhancer.flip.antisense__chr16:68271490..68271604,+	Enhancer.flip.antisense__chr16:68271490..68271604,+,2576.1	chr16	68271490	68271604	+	68271490	68271604	1	0	114	1	1	0	none	ATTAAGTCGAG	CGGCTGTCCATCTCCGGACCGCCCACCCGGGCACTGGCCCATGCGTCTCCTCCCCCGGAAGCGGTAAGCGAATCAGGCGCGGGGGAAGGGAGAACGTTGCTCCTCGGGCCCCTC	FLIPPED__Enhancer.flip.antisense__chr16:68271490..68271604,+__2576.1.0.0
ACTGGCCGCTTCACTGCGGCTGTCCATCTCCGGACCGCCCACCCGGGCACTGGCCCATGCGTCTCCTCCCCCGGAAGCGGTAAGCGAATCAGGCGCGGGGGAAGGGAGAACGTTGCTCCTCGGGCCCCTCGGTACCTCTAGAGCATCGACAGTAGATCGGAAGAGCGTCG	FLIPPED	2576.1.0.0.5	none	Enhancer.flip.antisense__chr16:68271490..68271604,+	Enhancer.flip.antisense__chr16:68271490..68271604,+,2576.1	chr16	68271490	68271604	+	68271490	68271604	1	0	114	1	1	0	none	GCATCGACAGT	CGGCTGTCCATCTCCGGACCGCCCACCCGGGCACTGGCCCATGCGTCTCCTCCCCCGGAAGCGGTAAGCGAATCAGGCGCGGGGGAAGGGAGAACGTTGCTCCTCGGGCCCCTC	FLIPPED__Enhancer.flip.antisense__chr16:68271490..68271604,+__2576.1.0.0
ACTGGCCGCTTCACTGCGGCTGTCCATCTCCGGACCGCCCACCCGGGCACTGGCCCATGCGTCTCCTCCCCCGGAAGCGGTAAGCGAATCAGGCGCGGGGGAAGGGAGAACGTTGCTCCTCGGGCCCCTCGGTACCTCTAGACACTCGCGTAAAGATCGGAAGAGCGTCG	FLIPPED	2576.1.0.0.6	none	Enhancer.flip.antisense__chr16:68271490..68271604,+	Enhancer.flip.antisense__chr16:68271490..68271604,+,2576.1	chr16	68271490	68271604	+	68271490	68271604	1	0	114	1	1	0	none	CACTCGCGTAA	CGGCTGTCCATCTCCGGACCGCCCACCCGGGCACTGGCCCATGCGTCTCCTCCCCCGGAAGCGGTAAGCGAATCAGGCGCGGGGGAAGGGAGAACGTTGCTCCTCGGGCCCCTC	FLIPPED__Enhancer.flip.antisense__chr16:68271490..68271604,+__2576.1.0.0
ACTGGCCGCTTCACTGCGGCTGTCCATCTCCGGACCGCCCACCCGGGCACTGGCCCATGCGTCTCCTCCCCCGGAAGCGGTAAGCGAATCAGGCGCGGGGGAAGGGAGAACGTTGCTCCTCGGGCCCCTCGGTACCTCTAGACGCTTACTCGCAGATCGGAAGAGCGTCG	FLIPPED	2576.1.0.0.7	none	Enhancer.flip.antisense__chr16:68271490..68271604,+	Enhancer.flip.antisense__chr16:68271490..68271604,+,2576.1	chr16	68271490	68271604	+	68271490	68271604	1	0	114	1	1	0	none	CGCTTACTCGC	CGGCTGTCCATCTCCGGACCGCCCACCCGGGCACTGGCCCATGCGTCTCCTCCCCCGGAAGCGGTAAGCGAATCAGGCGCGGGGGAAGGGAGAACGTTGCTCCTCGGGCCCCTC	FLIPPED__Enhancer.flip.antisense__chr16:68271490..68271604,+__2576.1.0.0
ACTGGCCGCTTCACTGCGGCTGTCCATCTCCGGACCGCCCACCCGGGCACTGGCCCATGCGTCTCCTCCCCCGGAAGCGGTAAGCGAATCAGGCGCGGGGGAAGGGAGAACGTTGCTCCTCGGGCCCCTCGGTACCTCTAGATAGCCGGCTTGAGATCGGAAGAGCGTCG	FLIPPED	2576.1.0.0.8	none	Enhancer.flip.antisense__chr16:68271490..68271604,+	Enhancer.flip.antisense__chr16:68271490..68271604,+,2576.1	chr16	68271490	68271604	+	68271490	68271604	1	0	114	1	1	0	none	TAGCCGGCTTG	CGGCTGTCCATCTCCGGACCGCCCACCCGGGCACTGGCCCATGCGTCTCCTCCCCCGGAAGCGGTAAGCGAATCAGGCGCGGGGGAAGGGAGAACGTTGCTCCTCGGGCCCCTC	FLIPPED__Enhancer.flip.antisense__chr16:68271490..68271604,+__2576.1.0.0
ACTGGCCGCTTCACTGCGGCTGTCCATCTCCGGACCGCCCACCCGGGCACTGGCCCATGCGTCTCCTCCCCCGGAAGCGGTAAGCGAATCAGGCGCGGGGGAAGGGAGAACGTTGCTCCTCGGGCCCCTCGGTACCTCTAGAATCGCGAATAAAGATCGGAAGAGCGTCG	FLIPPED	2576.1.0.0.9	none	Enhancer.flip.antisense__chr16:68271490..68271604,+	Enhancer.flip.antisense__chr16:68271490..68271604,+,2576.1	chr16	68271490	68271604	+	68271490	68271604	1	0	114	1	1	0	none	ATCGCGAATAA	CGGCTGTCCATCTCCGGACCGCCCACCCGGGCACTGGCCCATGCGTCTCCTCCCCCGGAAGCGGTAAGCGAATCAGGCGCGGGGGAAGGGAGAACGTTGCTCCTCGGGCCCCTC	FLIPPED__Enhancer.flip.antisense__chr16:68271490..68271604,+__2576.1.0.0
ACTGGCCGCTTCACTGCGGCTGTCCATCTCCGGACCGCCCACCCGGGCACTGGCCCATGCGTCTCCTCCCCCGGAAGCGGTAAGCGAATCAGGCGCGGGGGAAGGGAGAACGTTGCTCCTCGGGCCCCTCGGTACCTCTAGACTACGGCACCAAGATCGGAAGAGCGTCG	FLIPPED	2576.1.0.0.10	none	Enhancer.flip.antisense__chr16:68271490..68271604,+	Enhancer.flip.antisense__chr16:68271490..68271604,+,2576.1	chr16	68271490	68271604	+	68271490	68271604	1	0	114	1	1	0	none	CTACGGCACCA	CGGCTGTCCATCTCCGGACCGCCCACCCGGGCACTGGCCCATGCGTCTCCTCCCCCGGAAGCGGTAAGCGAATCAGGCGCGGGGGAAGGGAGAACGTTGCTCCTCGGGCCCCTC	FLIPPED__Enhancer.flip.antisense__chr16:68271490..68271604,+__2576.1.0.0
ACTGGCCGCTTCACTGCGGCTGTCCATCTCCGGACCGCCCACCCGGGCACTGGCCCATGCGTCTCCTCCCCCGGAAGCGGTAAGCGAATCAGGCGCGGGGGAAGGGAGAACGTTGCTCCTCGGGCCCCTCGGTACCTCTAGACGGGTATCGGGAGATCGGAAGAGCGTCG	FLIPPED	2576.1.0.0.11	none	Enhancer.flip.antisense__chr16:68271490..68271604,+	Enhancer.flip.antisense__chr16:68271490..68271604,+,2576.1	chr16	68271490	68271604	+	68271490	68271604	1	0	114	1	1	0	none	CGGGTATCGGG	CGGCTGTCCATCTCCGGACCGCCCACCCGGGCACTGGCCCATGCGTCTCCTCCCCCGGAAGCGGTAAGCGAATCAGGCGCGGGGGAAGGGAGAACGTTGCTCCTCGGGCCCCTC	FLIPPED__Enhancer.flip.antisense__chr16:68271490..68271604,+__2576.1.0.0
ACTGGCCGCTTCACTGCGGCTGTCCATCTCCGGACCGCCCACCCGGGCACTGGCCCATGCGTCTCCTCCCCCGGAAGCGGTAAGCGAATCAGGCGCGGGGGAAGGGAGAACGTTGCTCCTCGGGCCCCTCGGTACCTCTAGAGATCATGGCTCAGATCGGAAGAGCGTCG	FLIPPED	2576.1.0.0.12	none	Enhancer.flip.antisense__chr16:68271490..68271604,+	Enhancer.flip.antisense__chr16:68271490..68271604,+,2576.1	chr16	68271490	68271604	+	68271490	68271604	1	0	114	1	1	0	none	GATCATGGCTC	CGGCTGTCCATCTCCGGACCGCCCACCCGGGCACTGGCCCATGCGTCTCCTCCCCCGGAAGCGGTAAGCGAATCAGGCGCGGGGGAAGGGAGAACGTTGCTCCTCGGGCCCCTC	FLIPPED__Enhancer.flip.antisense__chr16:68271490..68271604,+__2576.1.0.0
ACTGGCCGCTTCACTGCGGCTGTCCATCTCCGGACCGCCCACCCGGGCACTGGCCCATGCGTCTCCTCCCCCGGAAGCGGTAAGCGAATCAGGCGCGGGGGAAGGGAGAACGTTGCTCCTCGGGCCCCTCGGTACCTCTAGAAACACGATAAAAGATCGGAAGAGCGTCG	FLIPPED	2576.1.0.0.13	none	Enhancer.flip.antisense__chr16:68271490..68271604,+	Enhancer.flip.antisense__chr16:68271490..68271604,+,2576.1	chr16	68271490	68271604	+	68271490	68271604	1	0	114	1	1	0	none	AACACGATAAA	CGGCTGTCCATCTCCGGACCGCCCACCCGGGCACTGGCCCATGCGTCTCCTCCCCCGGAAGCGGTAAGCGAATCAGGCGCGGGGGAAGGGAGAACGTTGCTCCTCGGGCCCCTC	FLIPPED__Enhancer.flip.antisense__chr16:68271490..68271604,+__2576.1.0.0
ACTGGCCGCTTCACTGCGGCTGTCCATCTCCGGACCGCCCACCCGGGCACTGGCCCATGCGTCTCCTCCCCCGGAAGCGGTAAGCGAATCAGGCGCGGGGGAAGGGAGAACGTTGCTCCTCGGGCCCCTCGGTACCTCTAGAAAAGCAAGTCAAGATCGGAAGAGCGTCG	FLIPPED	2576.1.0.0.14	none	Enhancer.flip.antisense__chr16:68271490..68271604,+	Enhancer.flip.antisense__chr16:68271490..68271604,+,2576.1	chr16	68271490	68271604	+	68271490	68271604	1	0	114	1	1	0	none	AAAGCAAGTCA	CGGCTGTCCATCTCCGGACCGCCCACCCGGGCACTGGCCCATGCGTCTCCTCCCCCGGAAGCGGTAAGCGAATCAGGCGCGGGGGAAGGGAGAACGTTGCTCCTCGGGCCCCTC	FLIPPED__Enhancer.flip.antisense__chr16:68271490..68271604,+__2576.1.0.0
ACTGGCCGCTTCACTGCGGCTGTCCATCTCCGGACCGCCCACCCGGGCACTGGCCCATGCGTCTCCTCCCCCGGAAGCGGTAAGCGAATCAGGCGCGGGGGAAGGGAGAACGTTGCTCCTCGGGCCCCTCGGTACCTCTAGAGATCAAATGGCAGATCGGAAGAGCGTCG	FLIPPED	2576.1.0.0.15	none	Enhancer.flip.antisense__chr16:68271490..68271604,+	Enhancer.flip.antisense__chr16:68271490..68271604,+,2576.1	chr16	68271490	68271604	+	68271490	68271604	1	0	114	1	1	0	none	GATCAAATGGC	CGGCTGTCCATCTCCGGACCGCCCACCCGGGCACTGGCCCATGCGTCTCCTCCCCCGGAAGCGGTAAGCGAATCAGGCGCGGGGGAAGGGAGAACGTTGCTCCTCGGGCCCCTC	FLIPPED__Enhancer.flip.antisense__chr16:68271490..68271604,+__2576.1.0.0
ACTGGCCGCTTCACTGCCGGCCGCTATTGTGCGCAGTTTGGGACGCGGGGGGAGGCGGCGGCGGGCGGGAGGGAGGCAGGCTTGGAGGAGGAGGGCGGGGGGAGGGAGCGCGCGGGGAGGGATTCCCCCGGGTACCTCTAGAGTTGCTCGATAAGATCGGAAGAGCGTCG	FLIPPED	2577.1.0.0.1	none	Enhancer.flip.antisense__chr16:85202602..85202716,+	Enhancer.flip.antisense__chr16:85202602..85202716,+,2577.1	chr16	85202602	85202716	+	85202602	85202716	1	0	114	1	1	0	none	GTTGCTCGATA	CCGGCCGCTATTGTGCGCAGTTTGGGACGCGGGGGGAGGCGGCGGCGGGCGGGAGGGAGGCAGGCTTGGAGGAGGAGGGCGGGGGGAGGGAGCGCGCGGGGAGGGATTCCCCCG	FLIPPED__Enhancer.flip.antisense__chr16:85202602..85202716,+__2577.1.0.0
ACTGGCCGCTTCACTGCCGGCCGCTATTGTGCGCAGTTTGGGACGCGGGGGGAGGCGGCGGCGGGCGGGAGGGAGGCAGGCTTGGAGGAGGAGGGCGGGGGGAGGGAGCGCGCGGGGAGGGATTCCCCCGGGTACCTCTAGAGTACATTCGACAGATCGGAAGAGCGTCG	FLIPPED	2577.1.0.0.2	none	Enhancer.flip.antisense__chr16:85202602..85202716,+	Enhancer.flip.antisense__chr16:85202602..85202716,+,2577.1	chr16	85202602	85202716	+	85202602	85202716	1	0	114	1	1	0	none	GTACATTCGAC	CCGGCCGCTATTGTGCGCAGTTTGGGACGCGGGGGGAGGCGGCGGCGGGCGGGAGGGAGGCAGGCTTGGAGGAGGAGGGCGGGGGGAGGGAGCGCGCGGGGAGGGATTCCCCCG	FLIPPED__Enhancer.flip.antisense__chr16:85202602..85202716,+__2577.1.0.0
ACTGGCCGCTTCACTGCCGGCCGCTATTGTGCGCAGTTTGGGACGCGGGGGGAGGCGGCGGCGGGCGGGAGGGAGGCAGGCTTGGAGGAGGAGGGCGGGGGGAGGGAGCGCGCGGGGAGGGATTCCCCCGGGTACCTCTAGATGCGAACCTATAGATCGGAAGAGCGTCG	FLIPPED	2577.1.0.0.3	none	Enhancer.flip.antisense__chr16:85202602..85202716,+	Enhancer.flip.antisense__chr16:85202602..85202716,+,2577.1	chr16	85202602	85202716	+	85202602	85202716	1	0	114	1	1	0	none	TGCGAACCTAT	CCGGCCGCTATTGTGCGCAGTTTGGGACGCGGGGGGAGGCGGCGGCGGGCGGGAGGGAGGCAGGCTTGGAGGAGGAGGGCGGGGGGAGGGAGCGCGCGGGGAGGGATTCCCCCG	FLIPPED__Enhancer.flip.antisense__chr16:85202602..85202716,+__2577.1.0.0
ACTGGCCGCTTCACTGCCGGCCGCTATTGTGCGCAGTTTGGGACGCGGGGGGAGGCGGCGGCGGGCGGGAGGGAGGCAGGCTTGGAGGAGGAGGGCGGGGGGAGGGAGCGCGCGGGGAGGGATTCCCCCGGGTACCTCTAGAAGACGATCGAAAGATCGGAAGAGCGTCG	FLIPPED	2577.1.0.0.4	none	Enhancer.flip.antisense__chr16:85202602..85202716,+	Enhancer.flip.antisense__chr16:85202602..85202716,+,2577.1	chr16	85202602	85202716	+	85202602	85202716	1	0	114	1	1	0	none	AGACGATCGAA	CCGGCCGCTATTGTGCGCAGTTTGGGACGCGGGGGGAGGCGGCGGCGGGCGGGAGGGAGGCAGGCTTGGAGGAGGAGGGCGGGGGGAGGGAGCGCGCGGGGAGGGATTCCCCCG	FLIPPED__Enhancer.flip.antisense__chr16:85202602..85202716,+__2577.1.0.0
ACTGGCCGCTTCACTGCCGGCCGCTATTGTGCGCAGTTTGGGACGCGGGGGGAGGCGGCGGCGGGCGGGAGGGAGGCAGGCTTGGAGGAGGAGGGCGGGGGGAGGGAGCGCGCGGGGAGGGATTCCCCCGGGTACCTCTAGAACCGAATTACTAGATCGGAAGAGCGTCG	FLIPPED	2577.1.0.0.5	none	Enhancer.flip.antisense__chr16:85202602..85202716,+	Enhancer.flip.antisense__chr16:85202602..85202716,+,2577.1	chr16	85202602	85202716	+	85202602	85202716	1	0	114	1	1	0	none	ACCGAATTACT	CCGGCCGCTATTGTGCGCAGTTTGGGACGCGGGGGGAGGCGGCGGCGGGCGGGAGGGAGGCAGGCTTGGAGGAGGAGGGCGGGGGGAGGGAGCGCGCGGGGAGGGATTCCCCCG	FLIPPED__Enhancer.flip.antisense__chr16:85202602..85202716,+__2577.1.0.0
ACTGGCCGCTTCACTGCCGGCCGCTATTGTGCGCAGTTTGGGACGCGGGGGGAGGCGGCGGCGGGCGGGAGGGAGGCAGGCTTGGAGGAGGAGGGCGGGGGGAGGGAGCGCGCGGGGAGGGATTCCCCCGGGTACCTCTAGACAGCGTCGGAAAGATCGGAAGAGCGTCG	FLIPPED	2577.1.0.0.6	none	Enhancer.flip.antisense__chr16:85202602..85202716,+	Enhancer.flip.antisense__chr16:85202602..85202716,+,2577.1	chr16	85202602	85202716	+	85202602	85202716	1	0	114	1	1	0	none	CAGCGTCGGAA	CCGGCCGCTATTGTGCGCAGTTTGGGACGCGGGGGGAGGCGGCGGCGGGCGGGAGGGAGGCAGGCTTGGAGGAGGAGGGCGGGGGGAGGGAGCGCGCGGGGAGGGATTCCCCCG	FLIPPED__Enhancer.flip.antisense__chr16:85202602..85202716,+__2577.1.0.0
ACTGGCCGCTTCACTGCCGGCCGCTATTGTGCGCAGTTTGGGACGCGGGGGGAGGCGGCGGCGGGCGGGAGGGAGGCAGGCTTGGAGGAGGAGGGCGGGGGGAGGGAGCGCGCGGGGAGGGATTCCCCCGGGTACCTCTAGACGCGTCGTGAGAGATCGGAAGAGCGTCG	FLIPPED	2577.1.0.0.7	none	Enhancer.flip.antisense__chr16:85202602..85202716,+	Enhancer.flip.antisense__chr16:85202602..85202716,+,2577.1	chr16	85202602	85202716	+	85202602	85202716	1	0	114	1	1	0	none	CGCGTCGTGAG	CCGGCCGCTATTGTGCGCAGTTTGGGACGCGGGGGGAGGCGGCGGCGGGCGGGAGGGAGGCAGGCTTGGAGGAGGAGGGCGGGGGGAGGGAGCGCGCGGGGAGGGATTCCCCCG	FLIPPED__Enhancer.flip.antisense__chr16:85202602..85202716,+__2577.1.0.0
ACTGGCCGCTTCACTGCCGGCCGCTATTGTGCGCAGTTTGGGACGCGGGGGGAGGCGGCGGCGGGCGGGAGGGAGGCAGGCTTGGAGGAGGAGGGCGGGGGGAGGGAGCGCGCGGGGAGGGATTCCCCCGGGTACCTCTAGAATATCATACCGAGATCGGAAGAGCGTCG	FLIPPED	2577.1.0.0.8	none	Enhancer.flip.antisense__chr16:85202602..85202716,+	Enhancer.flip.antisense__chr16:85202602..85202716,+,2577.1	chr16	85202602	85202716	+	85202602	85202716	1	0	114	1	1	0	none	ATATCATACCG	CCGGCCGCTATTGTGCGCAGTTTGGGACGCGGGGGGAGGCGGCGGCGGGCGGGAGGGAGGCAGGCTTGGAGGAGGAGGGCGGGGGGAGGGAGCGCGCGGGGAGGGATTCCCCCG	FLIPPED__Enhancer.flip.antisense__chr16:85202602..85202716,+__2577.1.0.0
ACTGGCCGCTTCACTGCCGGCCGCTATTGTGCGCAGTTTGGGACGCGGGGGGAGGCGGCGGCGGGCGGGAGGGAGGCAGGCTTGGAGGAGGAGGGCGGGGGGAGGGAGCGCGCGGGGAGGGATTCCCCCGGGTACCTCTAGAACTGAACGTGGAGATCGGAAGAGCGTCG	FLIPPED	2577.1.0.0.9	none	Enhancer.flip.antisense__chr16:85202602..85202716,+	Enhancer.flip.antisense__chr16:85202602..85202716,+,2577.1	chr16	85202602	85202716	+	85202602	85202716	1	0	114	1	1	0	none	ACTGAACGTGG	CCGGCCGCTATTGTGCGCAGTTTGGGACGCGGGGGGAGGCGGCGGCGGGCGGGAGGGAGGCAGGCTTGGAGGAGGAGGGCGGGGGGAGGGAGCGCGCGGGGAGGGATTCCCCCG	FLIPPED__Enhancer.flip.antisense__chr16:85202602..85202716,+__2577.1.0.0
ACTGGCCGCTTCACTGCCGGCCGCTATTGTGCGCAGTTTGGGACGCGGGGGGAGGCGGCGGCGGGCGGGAGGGAGGCAGGCTTGGAGGAGGAGGGCGGGGGGAGGGAGCGCGCGGGGAGGGATTCCCCCGGGTACCTCTAGAGACGGTGATCCAGATCGGAAGAGCGTCG	FLIPPED	2577.1.0.0.10	none	Enhancer.flip.antisense__chr16:85202602..85202716,+	Enhancer.flip.antisense__chr16:85202602..85202716,+,2577.1	chr16	85202602	85202716	+	85202602	85202716	1	0	114	1	1	0	none	GACGGTGATCC	CCGGCCGCTATTGTGCGCAGTTTGGGACGCGGGGGGAGGCGGCGGCGGGCGGGAGGGAGGCAGGCTTGGAGGAGGAGGGCGGGGGGAGGGAGCGCGCGGGGAGGGATTCCCCCG	FLIPPED__Enhancer.flip.antisense__chr16:85202602..85202716,+__2577.1.0.0
ACTGGCCGCTTCACTGCCGGCCGCTATTGTGCGCAGTTTGGGACGCGGGGGGAGGCGGCGGCGGGCGGGAGGGAGGCAGGCTTGGAGGAGGAGGGCGGGGGGAGGGAGCGCGCGGGGAGGGATTCCCCCGGGTACCTCTAGAAGTATAATCGGAGATCGGAAGAGCGTCG	FLIPPED	2577.1.0.0.11	none	Enhancer.flip.antisense__chr16:85202602..85202716,+	Enhancer.flip.antisense__chr16:85202602..85202716,+,2577.1	chr16	85202602	85202716	+	85202602	85202716	1	0	114	1	1	0	none	AGTATAATCGG	CCGGCCGCTATTGTGCGCAGTTTGGGACGCGGGGGGAGGCGGCGGCGGGCGGGAGGGAGGCAGGCTTGGAGGAGGAGGGCGGGGGGAGGGAGCGCGCGGGGAGGGATTCCCCCG	FLIPPED__Enhancer.flip.antisense__chr16:85202602..85202716,+__2577.1.0.0
ACTGGCCGCTTCACTGCCGGCCGCTATTGTGCGCAGTTTGGGACGCGGGGGGAGGCGGCGGCGGGCGGGAGGGAGGCAGGCTTGGAGGAGGAGGGCGGGGGGAGGGAGCGCGCGGGGAGGGATTCCCCCGGGTACCTCTAGATAGCTACACCAAGATCGGAAGAGCGTCG	FLIPPED	2577.1.0.0.12	none	Enhancer.flip.antisense__chr16:85202602..85202716,+	Enhancer.flip.antisense__chr16:85202602..85202716,+,2577.1	chr16	85202602	85202716	+	85202602	85202716	1	0	114	1	1	0	none	TAGCTACACCA	CCGGCCGCTATTGTGCGCAGTTTGGGACGCGGGGGGAGGCGGCGGCGGGCGGGAGGGAGGCAGGCTTGGAGGAGGAGGGCGGGGGGAGGGAGCGCGCGGGGAGGGATTCCCCCG	FLIPPED__Enhancer.flip.antisense__chr16:85202602..85202716,+__2577.1.0.0
ACTGGCCGCTTCACTGCCGGCCGCTATTGTGCGCAGTTTGGGACGCGGGGGGAGGCGGCGGCGGGCGGGAGGGAGGCAGGCTTGGAGGAGGAGGGCGGGGGGAGGGAGCGCGCGGGGAGGGATTCCCCCGGGTACCTCTAGACTGGTTAAGTGAGATCGGAAGAGCGTCG	FLIPPED	2577.1.0.0.13	none	Enhancer.flip.antisense__chr16:85202602..85202716,+	Enhancer.flip.antisense__chr16:85202602..85202716,+,2577.1	chr16	85202602	85202716	+	85202602	85202716	1	0	114	1	1	0	none	CTGGTTAAGTG	CCGGCCGCTATTGTGCGCAGTTTGGGACGCGGGGGGAGGCGGCGGCGGGCGGGAGGGAGGCAGGCTTGGAGGAGGAGGGCGGGGGGAGGGAGCGCGCGGGGAGGGATTCCCCCG	FLIPPED__Enhancer.flip.antisense__chr16:85202602..85202716,+__2577.1.0.0
ACTGGCCGCTTCACTGCCGGCCGCTATTGTGCGCAGTTTGGGACGCGGGGGGAGGCGGCGGCGGGCGGGAGGGAGGCAGGCTTGGAGGAGGAGGGCGGGGGGAGGGAGCGCGCGGGGAGGGATTCCCCCGGGTACCTCTAGAGAAGTTACGTGAGATCGGAAGAGCGTCG	FLIPPED	2577.1.0.0.14	none	Enhancer.flip.antisense__chr16:85202602..85202716,+	Enhancer.flip.antisense__chr16:85202602..85202716,+,2577.1	chr16	85202602	85202716	+	85202602	85202716	1	0	114	1	1	0	none	GAAGTTACGTG	CCGGCCGCTATTGTGCGCAGTTTGGGACGCGGGGGGAGGCGGCGGCGGGCGGGAGGGAGGCAGGCTTGGAGGAGGAGGGCGGGGGGAGGGAGCGCGCGGGGAGGGATTCCCCCG	FLIPPED__Enhancer.flip.antisense__chr16:85202602..85202716,+__2577.1.0.0
ACTGGCCGCTTCACTGCCGGCCGCTATTGTGCGCAGTTTGGGACGCGGGGGGAGGCGGCGGCGGGCGGGAGGGAGGCAGGCTTGGAGGAGGAGGGCGGGGGGAGGGAGCGCGCGGGGAGGGATTCCCCCGGGTACCTCTAGATAAAACCGATCAGATCGGAAGAGCGTCG	FLIPPED	2577.1.0.0.15	none	Enhancer.flip.antisense__chr16:85202602..85202716,+	Enhancer.flip.antisense__chr16:85202602..85202716,+,2577.1	chr16	85202602	85202716	+	85202602	85202716	1	0	114	1	1	0	none	TAAAACCGATC	CCGGCCGCTATTGTGCGCAGTTTGGGACGCGGGGGGAGGCGGCGGCGGGCGGGAGGGAGGCAGGCTTGGAGGAGGAGGGCGGGGGGAGGGAGCGCGCGGGGAGGGATTCCCCCG	FLIPPED__Enhancer.flip.antisense__chr16:85202602..85202716,+__2577.1.0.0
ACTGGCCGCTTCACTGCGCACGCGCGCGGGCCAGGGCAGCGGCTGGAGACCCAGGGGAGCCGGGGCGCAGAGCCAGACCAGCCCCGCCCCCGCGGGCCCGGCGCAGCCAATGGGCGCCCGGCCCGGAGTGGGTACCTCTAGATACTGCGAATAAGATCGGAAGAGCGTCG	FLIPPED	2578.1.0.0.1	none	Enhancer.flip.antisense__chr17:17743431..17743545,+	Enhancer.flip.antisense__chr17:17743431..17743545,+,2578.1	chr17	17743431	17743545	+	17743431	17743545	1	0	114	1	1	0	none	TACTGCGAATA	CGCACGCGCGCGGGCCAGGGCAGCGGCTGGAGACCCAGGGGAGCCGGGGCGCAGAGCCAGACCAGCCCCGCCCCCGCGGGCCCGGCGCAGCCAATGGGCGCCCGGCCCGGAGTG	FLIPPED__Enhancer.flip.antisense__chr17:17743431..17743545,+__2578.1.0.0
ACTGGCCGCTTCACTGCGCACGCGCGCGGGCCAGGGCAGCGGCTGGAGACCCAGGGGAGCCGGGGCGCAGAGCCAGACCAGCCCCGCCCCCGCGGGCCCGGCGCAGCCAATGGGCGCCCGGCCCGGAGTGGGTACCTCTAGACTGACGCTTATAGATCGGAAGAGCGTCG	FLIPPED	2578.1.0.0.2	none	Enhancer.flip.antisense__chr17:17743431..17743545,+	Enhancer.flip.antisense__chr17:17743431..17743545,+,2578.1	chr17	17743431	17743545	+	17743431	17743545	1	0	114	1	1	0	none	CTGACGCTTAT	CGCACGCGCGCGGGCCAGGGCAGCGGCTGGAGACCCAGGGGAGCCGGGGCGCAGAGCCAGACCAGCCCCGCCCCCGCGGGCCCGGCGCAGCCAATGGGCGCCCGGCCCGGAGTG	FLIPPED__Enhancer.flip.antisense__chr17:17743431..17743545,+__2578.1.0.0
ACTGGCCGCTTCACTGCGCACGCGCGCGGGCCAGGGCAGCGGCTGGAGACCCAGGGGAGCCGGGGCGCAGAGCCAGACCAGCCCCGCCCCCGCGGGCCCGGCGCAGCCAATGGGCGCCCGGCCCGGAGTGGGTACCTCTAGACTTTAACGTCGAGATCGGAAGAGCGTCG	FLIPPED	2578.1.0.0.3	none	Enhancer.flip.antisense__chr17:17743431..17743545,+	Enhancer.flip.antisense__chr17:17743431..17743545,+,2578.1	chr17	17743431	17743545	+	17743431	17743545	1	0	114	1	1	0	none	CTTTAACGTCG	CGCACGCGCGCGGGCCAGGGCAGCGGCTGGAGACCCAGGGGAGCCGGGGCGCAGAGCCAGACCAGCCCCGCCCCCGCGGGCCCGGCGCAGCCAATGGGCGCCCGGCCCGGAGTG	FLIPPED__Enhancer.flip.antisense__chr17:17743431..17743545,+__2578.1.0.0
ACTGGCCGCTTCACTGCGCACGCGCGCGGGCCAGGGCAGCGGCTGGAGACCCAGGGGAGCCGGGGCGCAGAGCCAGACCAGCCCCGCCCCCGCGGGCCCGGCGCAGCCAATGGGCGCCCGGCCCGGAGTGGGTACCTCTAGAGCCGACTATTCAGATCGGAAGAGCGTCG	FLIPPED	2578.1.0.0.4	none	Enhancer.flip.antisense__chr17:17743431..17743545,+	Enhancer.flip.antisense__chr17:17743431..17743545,+,2578.1	chr17	17743431	17743545	+	17743431	17743545	1	0	114	1	1	0	none	GCCGACTATTC	CGCACGCGCGCGGGCCAGGGCAGCGGCTGGAGACCCAGGGGAGCCGGGGCGCAGAGCCAGACCAGCCCCGCCCCCGCGGGCCCGGCGCAGCCAATGGGCGCCCGGCCCGGAGTG	FLIPPED__Enhancer.flip.antisense__chr17:17743431..17743545,+__2578.1.0.0
ACTGGCCGCTTCACTGCGCACGCGCGCGGGCCAGGGCAGCGGCTGGAGACCCAGGGGAGCCGGGGCGCAGAGCCAGACCAGCCCCGCCCCCGCGGGCCCGGCGCAGCCAATGGGCGCCCGGCCCGGAGTGGGTACCTCTAGACCGTCGGGATAAGATCGGAAGAGCGTCG	FLIPPED	2578.1.0.0.5	none	Enhancer.flip.antisense__chr17:17743431..17743545,+	Enhancer.flip.antisense__chr17:17743431..17743545,+,2578.1	chr17	17743431	17743545	+	17743431	17743545	1	0	114	1	1	0	none	CCGTCGGGATA	CGCACGCGCGCGGGCCAGGGCAGCGGCTGGAGACCCAGGGGAGCCGGGGCGCAGAGCCAGACCAGCCCCGCCCCCGCGGGCCCGGCGCAGCCAATGGGCGCCCGGCCCGGAGTG	FLIPPED__Enhancer.flip.antisense__chr17:17743431..17743545,+__2578.1.0.0
ACTGGCCGCTTCACTGCGCACGCGCGCGGGCCAGGGCAGCGGCTGGAGACCCAGGGGAGCCGGGGCGCAGAGCCAGACCAGCCCCGCCCCCGCGGGCCCGGCGCAGCCAATGGGCGCCCGGCCCGGAGTGGGTACCTCTAGAGATCTATACGGAGATCGGAAGAGCGTCG	FLIPPED	2578.1.0.0.6	none	Enhancer.flip.antisense__chr17:17743431..17743545,+	Enhancer.flip.antisense__chr17:17743431..17743545,+,2578.1	chr17	17743431	17743545	+	17743431	17743545	1	0	114	1	1	0	none	GATCTATACGG	CGCACGCGCGCGGGCCAGGGCAGCGGCTGGAGACCCAGGGGAGCCGGGGCGCAGAGCCAGACCAGCCCCGCCCCCGCGGGCCCGGCGCAGCCAATGGGCGCCCGGCCCGGAGTG	FLIPPED__Enhancer.flip.antisense__chr17:17743431..17743545,+__2578.1.0.0
ACTGGCCGCTTCACTGCGCACGCGCGCGGGCCAGGGCAGCGGCTGGAGACCCAGGGGAGCCGGGGCGCAGAGCCAGACCAGCCCCGCCCCCGCGGGCCCGGCGCAGCCAATGGGCGCCCGGCCCGGAGTGGGTACCTCTAGAGCGTTTATTAGAGATCGGAAGAGCGTCG	FLIPPED	2578.1.0.0.7	none	Enhancer.flip.antisense__chr17:17743431..17743545,+	Enhancer.flip.antisense__chr17:17743431..17743545,+,2578.1	chr17	17743431	17743545	+	17743431	17743545	1	0	114	1	1	0	none	GCGTTTATTAG	CGCACGCGCGCGGGCCAGGGCAGCGGCTGGAGACCCAGGGGAGCCGGGGCGCAGAGCCAGACCAGCCCCGCCCCCGCGGGCCCGGCGCAGCCAATGGGCGCCCGGCCCGGAGTG	FLIPPED__Enhancer.flip.antisense__chr17:17743431..17743545,+__2578.1.0.0
ACTGGCCGCTTCACTGCGCACGCGCGCGGGCCAGGGCAGCGGCTGGAGACCCAGGGGAGCCGGGGCGCAGAGCCAGACCAGCCCCGCCCCCGCGGGCCCGGCGCAGCCAATGGGCGCCCGGCCCGGAGTGGGTACCTCTAGATATACGTGTTCAGATCGGAAGAGCGTCG	FLIPPED	2578.1.0.0.8	none	Enhancer.flip.antisense__chr17:17743431..17743545,+	Enhancer.flip.antisense__chr17:17743431..17743545,+,2578.1	chr17	17743431	17743545	+	17743431	17743545	1	0	114	1	1	0	none	TATACGTGTTC	CGCACGCGCGCGGGCCAGGGCAGCGGCTGGAGACCCAGGGGAGCCGGGGCGCAGAGCCAGACCAGCCCCGCCCCCGCGGGCCCGGCGCAGCCAATGGGCGCCCGGCCCGGAGTG	FLIPPED__Enhancer.flip.antisense__chr17:17743431..17743545,+__2578.1.0.0
ACTGGCCGCTTCACTGCGCACGCGCGCGGGCCAGGGCAGCGGCTGGAGACCCAGGGGAGCCGGGGCGCAGAGCCAGACCAGCCCCGCCCCCGCGGGCCCGGCGCAGCCAATGGGCGCCCGGCCCGGAGTGGGTACCTCTAGACACGTTCCGTCAGATCGGAAGAGCGTCG	FLIPPED	2578.1.0.0.9	none	Enhancer.flip.antisense__chr17:17743431..17743545,+	Enhancer.flip.antisense__chr17:17743431..17743545,+,2578.1	chr17	17743431	17743545	+	17743431	17743545	1	0	114	1	1	0	none	CACGTTCCGTC	CGCACGCGCGCGGGCCAGGGCAGCGGCTGGAGACCCAGGGGAGCCGGGGCGCAGAGCCAGACCAGCCCCGCCCCCGCGGGCCCGGCGCAGCCAATGGGCGCCCGGCCCGGAGTG	FLIPPED__Enhancer.flip.antisense__chr17:17743431..17743545,+__2578.1.0.0
ACTGGCCGCTTCACTGCGCACGCGCGCGGGCCAGGGCAGCGGCTGGAGACCCAGGGGAGCCGGGGCGCAGAGCCAGACCAGCCCCGCCCCCGCGGGCCCGGCGCAGCCAATGGGCGCCCGGCCCGGAGTGGGTACCTCTAGAGCGGATTGACAAGATCGGAAGAGCGTCG	FLIPPED	2578.1.0.0.10	none	Enhancer.flip.antisense__chr17:17743431..17743545,+	Enhancer.flip.antisense__chr17:17743431..17743545,+,2578.1	chr17	17743431	17743545	+	17743431	17743545	1	0	114	1	1	0	none	GCGGATTGACA	CGCACGCGCGCGGGCCAGGGCAGCGGCTGGAGACCCAGGGGAGCCGGGGCGCAGAGCCAGACCAGCCCCGCCCCCGCGGGCCCGGCGCAGCCAATGGGCGCCCGGCCCGGAGTG	FLIPPED__Enhancer.flip.antisense__chr17:17743431..17743545,+__2578.1.0.0
ACTGGCCGCTTCACTGCGCACGCGCGCGGGCCAGGGCAGCGGCTGGAGACCCAGGGGAGCCGGGGCGCAGAGCCAGACCAGCCCCGCCCCCGCGGGCCCGGCGCAGCCAATGGGCGCCCGGCCCGGAGTGGGTACCTCTAGAGTTAACGTCGTAGATCGGAAGAGCGTCG	FLIPPED	2578.1.0.0.11	none	Enhancer.flip.antisense__chr17:17743431..17743545,+	Enhancer.flip.antisense__chr17:17743431..17743545,+,2578.1	chr17	17743431	17743545	+	17743431	17743545	1	0	114	1	1	0	none	GTTAACGTCGT	CGCACGCGCGCGGGCCAGGGCAGCGGCTGGAGACCCAGGGGAGCCGGGGCGCAGAGCCAGACCAGCCCCGCCCCCGCGGGCCCGGCGCAGCCAATGGGCGCCCGGCCCGGAGTG	FLIPPED__Enhancer.flip.antisense__chr17:17743431..17743545,+__2578.1.0.0
ACTGGCCGCTTCACTGCGCACGCGCGCGGGCCAGGGCAGCGGCTGGAGACCCAGGGGAGCCGGGGCGCAGAGCCAGACCAGCCCCGCCCCCGCGGGCCCGGCGCAGCCAATGGGCGCCCGGCCCGGAGTGGGTACCTCTAGAAGTAGCCTTATAGATCGGAAGAGCGTCG	FLIPPED	2578.1.0.0.12	none	Enhancer.flip.antisense__chr17:17743431..17743545,+	Enhancer.flip.antisense__chr17:17743431..17743545,+,2578.1	chr17	17743431	17743545	+	17743431	17743545	1	0	114	1	1	0	none	AGTAGCCTTAT	CGCACGCGCGCGGGCCAGGGCAGCGGCTGGAGACCCAGGGGAGCCGGGGCGCAGAGCCAGACCAGCCCCGCCCCCGCGGGCCCGGCGCAGCCAATGGGCGCCCGGCCCGGAGTG	FLIPPED__Enhancer.flip.antisense__chr17:17743431..17743545,+__2578.1.0.0
ACTGGCCGCTTCACTGCGCACGCGCGCGGGCCAGGGCAGCGGCTGGAGACCCAGGGGAGCCGGGGCGCAGAGCCAGACCAGCCCCGCCCCCGCGGGCCCGGCGCAGCCAATGGGCGCCCGGCCCGGAGTGGGTACCTCTAGAGGGCTAATCCCAGATCGGAAGAGCGTCG	FLIPPED	2578.1.0.0.13	none	Enhancer.flip.antisense__chr17:17743431..17743545,+	Enhancer.flip.antisense__chr17:17743431..17743545,+,2578.1	chr17	17743431	17743545	+	17743431	17743545	1	0	114	1	1	0	none	GGGCTAATCCC	CGCACGCGCGCGGGCCAGGGCAGCGGCTGGAGACCCAGGGGAGCCGGGGCGCAGAGCCAGACCAGCCCCGCCCCCGCGGGCCCGGCGCAGCCAATGGGCGCCCGGCCCGGAGTG	FLIPPED__Enhancer.flip.antisense__chr17:17743431..17743545,+__2578.1.0.0
ACTGGCCGCTTCACTGCGCACGCGCGCGGGCCAGGGCAGCGGCTGGAGACCCAGGGGAGCCGGGGCGCAGAGCCAGACCAGCCCCGCCCCCGCGGGCCCGGCGCAGCCAATGGGCGCCCGGCCCGGAGTGGGTACCTCTAGACGTCGATTCGAAGATCGGAAGAGCGTCG	FLIPPED	2578.1.0.0.14	none	Enhancer.flip.antisense__chr17:17743431..17743545,+	Enhancer.flip.antisense__chr17:17743431..17743545,+,2578.1	chr17	17743431	17743545	+	17743431	17743545	1	0	114	1	1	0	none	CGTCGATTCGA	CGCACGCGCGCGGGCCAGGGCAGCGGCTGGAGACCCAGGGGAGCCGGGGCGCAGAGCCAGACCAGCCCCGCCCCCGCGGGCCCGGCGCAGCCAATGGGCGCCCGGCCCGGAGTG	FLIPPED__Enhancer.flip.antisense__chr17:17743431..17743545,+__2578.1.0.0
ACTGGCCGCTTCACTGCGCACGCGCGCGGGCCAGGGCAGCGGCTGGAGACCCAGGGGAGCCGGGGCGCAGAGCCAGACCAGCCCCGCCCCCGCGGGCCCGGCGCAGCCAATGGGCGCCCGGCCCGGAGTGGGTACCTCTAGAAGCTACCGGAGAGATCGGAAGAGCGTCG	FLIPPED	2578.1.0.0.15	none	Enhancer.flip.antisense__chr17:17743431..17743545,+	Enhancer.flip.antisense__chr17:17743431..17743545,+,2578.1	chr17	17743431	17743545	+	17743431	17743545	1	0	114	1	1	0	none	AGCTACCGGAG	CGCACGCGCGCGGGCCAGGGCAGCGGCTGGAGACCCAGGGGAGCCGGGGCGCAGAGCCAGACCAGCCCCGCCCCCGCGGGCCCGGCGCAGCCAATGGGCGCCCGGCCCGGAGTG	FLIPPED__Enhancer.flip.antisense__chr17:17743431..17743545,+__2578.1.0.0
ACTGGCCGCTTCACTGTCAACGGGAAGACACAGGAACCTGAAAACACCTGACTGCTCTTCAGCATCATTTATATACTGCGGCTATGCCCACGGAGGTTCCTGGACTGCATGTTTTGATTGGATGAGAAAAGGTACCTCTAGACATGACCCGAGAGATCGGAAGAGCGTCG	FLIPPED	2579.1.0.0.1	none	Enhancer.flip.antisense__chr17:25416252..25416366,+	Enhancer.flip.antisense__chr17:25416252..25416366,+,2579.1	chr17	25416252	25416366	+	25416252	25416366	1	0	114	1	1	0	none	CATGACCCGAG	TCAACGGGAAGACACAGGAACCTGAAAACACCTGACTGCTCTTCAGCATCATTTATATACTGCGGCTATGCCCACGGAGGTTCCTGGACTGCATGTTTTGATTGGATGAGAAAA	FLIPPED__Enhancer.flip.antisense__chr17:25416252..25416366,+__2579.1.0.0
ACTGGCCGCTTCACTGTCAACGGGAAGACACAGGAACCTGAAAACACCTGACTGCTCTTCAGCATCATTTATATACTGCGGCTATGCCCACGGAGGTTCCTGGACTGCATGTTTTGATTGGATGAGAAAAGGTACCTCTAGAATCGTAAACTAAGATCGGAAGAGCGTCG	FLIPPED	2579.1.0.0.2	none	Enhancer.flip.antisense__chr17:25416252..25416366,+	Enhancer.flip.antisense__chr17:25416252..25416366,+,2579.1	chr17	25416252	25416366	+	25416252	25416366	1	0	114	1	1	0	none	ATCGTAAACTA	TCAACGGGAAGACACAGGAACCTGAAAACACCTGACTGCTCTTCAGCATCATTTATATACTGCGGCTATGCCCACGGAGGTTCCTGGACTGCATGTTTTGATTGGATGAGAAAA	FLIPPED__Enhancer.flip.antisense__chr17:25416252..25416366,+__2579.1.0.0
ACTGGCCGCTTCACTGTCAACGGGAAGACACAGGAACCTGAAAACACCTGACTGCTCTTCAGCATCATTTATATACTGCGGCTATGCCCACGGAGGTTCCTGGACTGCATGTTTTGATTGGATGAGAAAAGGTACCTCTAGATGGATCGTTTCAGATCGGAAGAGCGTCG	FLIPPED	2579.1.0.0.3	none	Enhancer.flip.antisense__chr17:25416252..25416366,+	Enhancer.flip.antisense__chr17:25416252..25416366,+,2579.1	chr17	25416252	25416366	+	25416252	25416366	1	0	114	1	1	0	none	TGGATCGTTTC	TCAACGGGAAGACACAGGAACCTGAAAACACCTGACTGCTCTTCAGCATCATTTATATACTGCGGCTATGCCCACGGAGGTTCCTGGACTGCATGTTTTGATTGGATGAGAAAA	FLIPPED__Enhancer.flip.antisense__chr17:25416252..25416366,+__2579.1.0.0
ACTGGCCGCTTCACTGTCAACGGGAAGACACAGGAACCTGAAAACACCTGACTGCTCTTCAGCATCATTTATATACTGCGGCTATGCCCACGGAGGTTCCTGGACTGCATGTTTTGATTGGATGAGAAAAGGTACCTCTAGAACGCATCAATTAGATCGGAAGAGCGTCG	FLIPPED	2579.1.0.0.4	none	Enhancer.flip.antisense__chr17:25416252..25416366,+	Enhancer.flip.antisense__chr17:25416252..25416366,+,2579.1	chr17	25416252	25416366	+	25416252	25416366	1	0	114	1	1	0	none	ACGCATCAATT	TCAACGGGAAGACACAGGAACCTGAAAACACCTGACTGCTCTTCAGCATCATTTATATACTGCGGCTATGCCCACGGAGGTTCCTGGACTGCATGTTTTGATTGGATGAGAAAA	FLIPPED__Enhancer.flip.antisense__chr17:25416252..25416366,+__2579.1.0.0
ACTGGCCGCTTCACTGTCAACGGGAAGACACAGGAACCTGAAAACACCTGACTGCTCTTCAGCATCATTTATATACTGCGGCTATGCCCACGGAGGTTCCTGGACTGCATGTTTTGATTGGATGAGAAAAGGTACCTCTAGACGGACTCGGCTAGATCGGAAGAGCGTCG	FLIPPED	2579.1.0.0.5	none	Enhancer.flip.antisense__chr17:25416252..25416366,+	Enhancer.flip.antisense__chr17:25416252..25416366,+,2579.1	chr17	25416252	25416366	+	25416252	25416366	1	0	114	1	1	0	none	CGGACTCGGCT	TCAACGGGAAGACACAGGAACCTGAAAACACCTGACTGCTCTTCAGCATCATTTATATACTGCGGCTATGCCCACGGAGGTTCCTGGACTGCATGTTTTGATTGGATGAGAAAA	FLIPPED__Enhancer.flip.antisense__chr17:25416252..25416366,+__2579.1.0.0
ACTGGCCGCTTCACTGTCAACGGGAAGACACAGGAACCTGAAAACACCTGACTGCTCTTCAGCATCATTTATATACTGCGGCTATGCCCACGGAGGTTCCTGGACTGCATGTTTTGATTGGATGAGAAAAGGTACCTCTAGAGTAGCCGGCGGAGATCGGAAGAGCGTCG	FLIPPED	2579.1.0.0.6	none	Enhancer.flip.antisense__chr17:25416252..25416366,+	Enhancer.flip.antisense__chr17:25416252..25416366,+,2579.1	chr17	25416252	25416366	+	25416252	25416366	1	0	114	1	1	0	none	GTAGCCGGCGG	TCAACGGGAAGACACAGGAACCTGAAAACACCTGACTGCTCTTCAGCATCATTTATATACTGCGGCTATGCCCACGGAGGTTCCTGGACTGCATGTTTTGATTGGATGAGAAAA	FLIPPED__Enhancer.flip.antisense__chr17:25416252..25416366,+__2579.1.0.0
ACTGGCCGCTTCACTGTCAACGGGAAGACACAGGAACCTGAAAACACCTGACTGCTCTTCAGCATCATTTATATACTGCGGCTATGCCCACGGAGGTTCCTGGACTGCATGTTTTGATTGGATGAGAAAAGGTACCTCTAGACACCGGAGTTTAGATCGGAAGAGCGTCG	FLIPPED	2579.1.0.0.7	none	Enhancer.flip.antisense__chr17:25416252..25416366,+	Enhancer.flip.antisense__chr17:25416252..25416366,+,2579.1	chr17	25416252	25416366	+	25416252	25416366	1	0	114	1	1	0	none	CACCGGAGTTT	TCAACGGGAAGACACAGGAACCTGAAAACACCTGACTGCTCTTCAGCATCATTTATATACTGCGGCTATGCCCACGGAGGTTCCTGGACTGCATGTTTTGATTGGATGAGAAAA	FLIPPED__Enhancer.flip.antisense__chr17:25416252..25416366,+__2579.1.0.0
ACTGGCCGCTTCACTGTCAACGGGAAGACACAGGAACCTGAAAACACCTGACTGCTCTTCAGCATCATTTATATACTGCGGCTATGCCCACGGAGGTTCCTGGACTGCATGTTTTGATTGGATGAGAAAAGGTACCTCTAGAGATGTATGGCGAGATCGGAAGAGCGTCG	FLIPPED	2579.1.0.0.8	none	Enhancer.flip.antisense__chr17:25416252..25416366,+	Enhancer.flip.antisense__chr17:25416252..25416366,+,2579.1	chr17	25416252	25416366	+	25416252	25416366	1	0	114	1	1	0	none	GATGTATGGCG	TCAACGGGAAGACACAGGAACCTGAAAACACCTGACTGCTCTTCAGCATCATTTATATACTGCGGCTATGCCCACGGAGGTTCCTGGACTGCATGTTTTGATTGGATGAGAAAA	FLIPPED__Enhancer.flip.antisense__chr17:25416252..25416366,+__2579.1.0.0
ACTGGCCGCTTCACTGTCAACGGGAAGACACAGGAACCTGAAAACACCTGACTGCTCTTCAGCATCATTTATATACTGCGGCTATGCCCACGGAGGTTCCTGGACTGCATGTTTTGATTGGATGAGAAAAGGTACCTCTAGACTAGCTTGCGAAGATCGGAAGAGCGTCG	FLIPPED	2579.1.0.0.9	none	Enhancer.flip.antisense__chr17:25416252..25416366,+	Enhancer.flip.antisense__chr17:25416252..25416366,+,2579.1	chr17	25416252	25416366	+	25416252	25416366	1	0	114	1	1	0	none	CTAGCTTGCGA	TCAACGGGAAGACACAGGAACCTGAAAACACCTGACTGCTCTTCAGCATCATTTATATACTGCGGCTATGCCCACGGAGGTTCCTGGACTGCATGTTTTGATTGGATGAGAAAA	FLIPPED__Enhancer.flip.antisense__chr17:25416252..25416366,+__2579.1.0.0
ACTGGCCGCTTCACTGTCAACGGGAAGACACAGGAACCTGAAAACACCTGACTGCTCTTCAGCATCATTTATATACTGCGGCTATGCCCACGGAGGTTCCTGGACTGCATGTTTTGATTGGATGAGAAAAGGTACCTCTAGAACGTGGTAATTAGATCGGAAGAGCGTCG	FLIPPED	2579.1.0.0.10	none	Enhancer.flip.antisense__chr17:25416252..25416366,+	Enhancer.flip.antisense__chr17:25416252..25416366,+,2579.1	chr17	25416252	25416366	+	25416252	25416366	1	0	114	1	1	0	none	ACGTGGTAATT	TCAACGGGAAGACACAGGAACCTGAAAACACCTGACTGCTCTTCAGCATCATTTATATACTGCGGCTATGCCCACGGAGGTTCCTGGACTGCATGTTTTGATTGGATGAGAAAA	FLIPPED__Enhancer.flip.antisense__chr17:25416252..25416366,+__2579.1.0.0
ACTGGCCGCTTCACTGTCAACGGGAAGACACAGGAACCTGAAAACACCTGACTGCTCTTCAGCATCATTTATATACTGCGGCTATGCCCACGGAGGTTCCTGGACTGCATGTTTTGATTGGATGAGAAAAGGTACCTCTAGATAATAGCGACAAGATCGGAAGAGCGTCG	FLIPPED	2579.1.0.0.11	none	Enhancer.flip.antisense__chr17:25416252..25416366,+	Enhancer.flip.antisense__chr17:25416252..25416366,+,2579.1	chr17	25416252	25416366	+	25416252	25416366	1	0	114	1	1	0	none	TAATAGCGACA	TCAACGGGAAGACACAGGAACCTGAAAACACCTGACTGCTCTTCAGCATCATTTATATACTGCGGCTATGCCCACGGAGGTTCCTGGACTGCATGTTTTGATTGGATGAGAAAA	FLIPPED__Enhancer.flip.antisense__chr17:25416252..25416366,+__2579.1.0.0
ACTGGCCGCTTCACTGTCAACGGGAAGACACAGGAACCTGAAAACACCTGACTGCTCTTCAGCATCATTTATATACTGCGGCTATGCCCACGGAGGTTCCTGGACTGCATGTTTTGATTGGATGAGAAAAGGTACCTCTAGAAGCATCGCATGAGATCGGAAGAGCGTCG	FLIPPED	2579.1.0.0.12	none	Enhancer.flip.antisense__chr17:25416252..25416366,+	Enhancer.flip.antisense__chr17:25416252..25416366,+,2579.1	chr17	25416252	25416366	+	25416252	25416366	1	0	114	1	1	0	none	AGCATCGCATG	TCAACGGGAAGACACAGGAACCTGAAAACACCTGACTGCTCTTCAGCATCATTTATATACTGCGGCTATGCCCACGGAGGTTCCTGGACTGCATGTTTTGATTGGATGAGAAAA	FLIPPED__Enhancer.flip.antisense__chr17:25416252..25416366,+__2579.1.0.0
ACTGGCCGCTTCACTGTCAACGGGAAGACACAGGAACCTGAAAACACCTGACTGCTCTTCAGCATCATTTATATACTGCGGCTATGCCCACGGAGGTTCCTGGACTGCATGTTTTGATTGGATGAGAAAAGGTACCTCTAGACCCTGTTTATCAGATCGGAAGAGCGTCG	FLIPPED	2579.1.0.0.13	none	Enhancer.flip.antisense__chr17:25416252..25416366,+	Enhancer.flip.antisense__chr17:25416252..25416366,+,2579.1	chr17	25416252	25416366	+	25416252	25416366	1	0	114	1	1	0	none	CCCTGTTTATC	TCAACGGGAAGACACAGGAACCTGAAAACACCTGACTGCTCTTCAGCATCATTTATATACTGCGGCTATGCCCACGGAGGTTCCTGGACTGCATGTTTTGATTGGATGAGAAAA	FLIPPED__Enhancer.flip.antisense__chr17:25416252..25416366,+__2579.1.0.0
ACTGGCCGCTTCACTGTCAACGGGAAGACACAGGAACCTGAAAACACCTGACTGCTCTTCAGCATCATTTATATACTGCGGCTATGCCCACGGAGGTTCCTGGACTGCATGTTTTGATTGGATGAGAAAAGGTACCTCTAGAGTGTTCATACCAGATCGGAAGAGCGTCG	FLIPPED	2579.1.0.0.14	none	Enhancer.flip.antisense__chr17:25416252..25416366,+	Enhancer.flip.antisense__chr17:25416252..25416366,+,2579.1	chr17	25416252	25416366	+	25416252	25416366	1	0	114	1	1	0	none	GTGTTCATACC	TCAACGGGAAGACACAGGAACCTGAAAACACCTGACTGCTCTTCAGCATCATTTATATACTGCGGCTATGCCCACGGAGGTTCCTGGACTGCATGTTTTGATTGGATGAGAAAA	FLIPPED__Enhancer.flip.antisense__chr17:25416252..25416366,+__2579.1.0.0
ACTGGCCGCTTCACTGTCAACGGGAAGACACAGGAACCTGAAAACACCTGACTGCTCTTCAGCATCATTTATATACTGCGGCTATGCCCACGGAGGTTCCTGGACTGCATGTTTTGATTGGATGAGAAAAGGTACCTCTAGATGGCGGTTATGAGATCGGAAGAGCGTCG	FLIPPED	2579.1.0.0.15	none	Enhancer.flip.antisense__chr17:25416252..25416366,+	Enhancer.flip.antisense__chr17:25416252..25416366,+,2579.1	chr17	25416252	25416366	+	25416252	25416366	1	0	114	1	1	0	none	TGGCGGTTATG	TCAACGGGAAGACACAGGAACCTGAAAACACCTGACTGCTCTTCAGCATCATTTATATACTGCGGCTATGCCCACGGAGGTTCCTGGACTGCATGTTTTGATTGGATGAGAAAA	FLIPPED__Enhancer.flip.antisense__chr17:25416252..25416366,+__2579.1.0.0
ACTGGCCGCTTCACTGCCGCTCGCACCCCGGCGCGCTCCCCGCGCGGTGCAGGGAACCACAGCGCGGGCGGGTATTAAGGGGAAAGGAGGAGGCGTGGCCTGGCCGAGGAGCCAATGGGCCGGGAGGGGCGGTACCTCTAGAGGCTCTTAGCCAGATCGGAAGAGCGTCG	FLIPPED	2580.1.0.0.1	none	Enhancer.flip.antisense__chr17:75954492..75954606,+	Enhancer.flip.antisense__chr17:75954492..75954606,+,2580.1	chr17	75954492	75954606	+	75954492	75954606	1	0	114	1	1	0	none	GGCTCTTAGCC	CCGCTCGCACCCCGGCGCGCTCCCCGCGCGGTGCAGGGAACCACAGCGCGGGCGGGTATTAAGGGGAAAGGAGGAGGCGTGGCCTGGCCGAGGAGCCAATGGGCCGGGAGGGGC	FLIPPED__Enhancer.flip.antisense__chr17:75954492..75954606,+__2580.1.0.0
ACTGGCCGCTTCACTGCCGCTCGCACCCCGGCGCGCTCCCCGCGCGGTGCAGGGAACCACAGCGCGGGCGGGTATTAAGGGGAAAGGAGGAGGCGTGGCCTGGCCGAGGAGCCAATGGGCCGGGAGGGGCGGTACCTCTAGAGTTTCGACGATAGATCGGAAGAGCGTCG	FLIPPED	2580.1.0.0.2	none	Enhancer.flip.antisense__chr17:75954492..75954606,+	Enhancer.flip.antisense__chr17:75954492..75954606,+,2580.1	chr17	75954492	75954606	+	75954492	75954606	1	0	114	1	1	0	none	GTTTCGACGAT	CCGCTCGCACCCCGGCGCGCTCCCCGCGCGGTGCAGGGAACCACAGCGCGGGCGGGTATTAAGGGGAAAGGAGGAGGCGTGGCCTGGCCGAGGAGCCAATGGGCCGGGAGGGGC	FLIPPED__Enhancer.flip.antisense__chr17:75954492..75954606,+__2580.1.0.0
ACTGGCCGCTTCACTGCCGCTCGCACCCCGGCGCGCTCCCCGCGCGGTGCAGGGAACCACAGCGCGGGCGGGTATTAAGGGGAAAGGAGGAGGCGTGGCCTGGCCGAGGAGCCAATGGGCCGGGAGGGGCGGTACCTCTAGATGTTCATACTTAGATCGGAAGAGCGTCG	FLIPPED	2580.1.0.0.3	none	Enhancer.flip.antisense__chr17:75954492..75954606,+	Enhancer.flip.antisense__chr17:75954492..75954606,+,2580.1	chr17	75954492	75954606	+	75954492	75954606	1	0	114	1	1	0	none	TGTTCATACTT	CCGCTCGCACCCCGGCGCGCTCCCCGCGCGGTGCAGGGAACCACAGCGCGGGCGGGTATTAAGGGGAAAGGAGGAGGCGTGGCCTGGCCGAGGAGCCAATGGGCCGGGAGGGGC	FLIPPED__Enhancer.flip.antisense__chr17:75954492..75954606,+__2580.1.0.0
ACTGGCCGCTTCACTGCCGCTCGCACCCCGGCGCGCTCCCCGCGCGGTGCAGGGAACCACAGCGCGGGCGGGTATTAAGGGGAAAGGAGGAGGCGTGGCCTGGCCGAGGAGCCAATGGGCCGGGAGGGGCGGTACCTCTAGAGCTTACGCTGCAGATCGGAAGAGCGTCG	FLIPPED	2580.1.0.0.4	none	Enhancer.flip.antisense__chr17:75954492..75954606,+	Enhancer.flip.antisense__chr17:75954492..75954606,+,2580.1	chr17	75954492	75954606	+	75954492	75954606	1	0	114	1	1	0	none	GCTTACGCTGC	CCGCTCGCACCCCGGCGCGCTCCCCGCGCGGTGCAGGGAACCACAGCGCGGGCGGGTATTAAGGGGAAAGGAGGAGGCGTGGCCTGGCCGAGGAGCCAATGGGCCGGGAGGGGC	FLIPPED__Enhancer.flip.antisense__chr17:75954492..75954606,+__2580.1.0.0
ACTGGCCGCTTCACTGCCGCTCGCACCCCGGCGCGCTCCCCGCGCGGTGCAGGGAACCACAGCGCGGGCGGGTATTAAGGGGAAAGGAGGAGGCGTGGCCTGGCCGAGGAGCCAATGGGCCGGGAGGGGCGGTACCTCTAGACAGCGTTGTTCAGATCGGAAGAGCGTCG	FLIPPED	2580.1.0.0.5	none	Enhancer.flip.antisense__chr17:75954492..75954606,+	Enhancer.flip.antisense__chr17:75954492..75954606,+,2580.1	chr17	75954492	75954606	+	75954492	75954606	1	0	114	1	1	0	none	CAGCGTTGTTC	CCGCTCGCACCCCGGCGCGCTCCCCGCGCGGTGCAGGGAACCACAGCGCGGGCGGGTATTAAGGGGAAAGGAGGAGGCGTGGCCTGGCCGAGGAGCCAATGGGCCGGGAGGGGC	FLIPPED__Enhancer.flip.antisense__chr17:75954492..75954606,+__2580.1.0.0
ACTGGCCGCTTCACTGCCGCTCGCACCCCGGCGCGCTCCCCGCGCGGTGCAGGGAACCACAGCGCGGGCGGGTATTAAGGGGAAAGGAGGAGGCGTGGCCTGGCCGAGGAGCCAATGGGCCGGGAGGGGCGGTACCTCTAGAACTACGGGATTAGATCGGAAGAGCGTCG	FLIPPED	2580.1.0.0.6	none	Enhancer.flip.antisense__chr17:75954492..75954606,+	Enhancer.flip.antisense__chr17:75954492..75954606,+,2580.1	chr17	75954492	75954606	+	75954492	75954606	1	0	114	1	1	0	none	ACTACGGGATT	CCGCTCGCACCCCGGCGCGCTCCCCGCGCGGTGCAGGGAACCACAGCGCGGGCGGGTATTAAGGGGAAAGGAGGAGGCGTGGCCTGGCCGAGGAGCCAATGGGCCGGGAGGGGC	FLIPPED__Enhancer.flip.antisense__chr17:75954492..75954606,+__2580.1.0.0
ACTGGCCGCTTCACTGCCGCTCGCACCCCGGCGCGCTCCCCGCGCGGTGCAGGGAACCACAGCGCGGGCGGGTATTAAGGGGAAAGGAGGAGGCGTGGCCTGGCCGAGGAGCCAATGGGCCGGGAGGGGCGGTACCTCTAGAAGGATAAAGGCAGATCGGAAGAGCGTCG	FLIPPED	2580.1.0.0.7	none	Enhancer.flip.antisense__chr17:75954492..75954606,+	Enhancer.flip.antisense__chr17:75954492..75954606,+,2580.1	chr17	75954492	75954606	+	75954492	75954606	1	0	114	1	1	0	none	AGGATAAAGGC	CCGCTCGCACCCCGGCGCGCTCCCCGCGCGGTGCAGGGAACCACAGCGCGGGCGGGTATTAAGGGGAAAGGAGGAGGCGTGGCCTGGCCGAGGAGCCAATGGGCCGGGAGGGGC	FLIPPED__Enhancer.flip.antisense__chr17:75954492..75954606,+__2580.1.0.0
ACTGGCCGCTTCACTGCCGCTCGCACCCCGGCGCGCTCCCCGCGCGGTGCAGGGAACCACAGCGCGGGCGGGTATTAAGGGGAAAGGAGGAGGCGTGGCCTGGCCGAGGAGCCAATGGGCCGGGAGGGGCGGTACCTCTAGAAGCGAATTATTAGATCGGAAGAGCGTCG	FLIPPED	2580.1.0.0.8	none	Enhancer.flip.antisense__chr17:75954492..75954606,+	Enhancer.flip.antisense__chr17:75954492..75954606,+,2580.1	chr17	75954492	75954606	+	75954492	75954606	1	0	114	1	1	0	none	AGCGAATTATT	CCGCTCGCACCCCGGCGCGCTCCCCGCGCGGTGCAGGGAACCACAGCGCGGGCGGGTATTAAGGGGAAAGGAGGAGGCGTGGCCTGGCCGAGGAGCCAATGGGCCGGGAGGGGC	FLIPPED__Enhancer.flip.antisense__chr17:75954492..75954606,+__2580.1.0.0
ACTGGCCGCTTCACTGCCGCTCGCACCCCGGCGCGCTCCCCGCGCGGTGCAGGGAACCACAGCGCGGGCGGGTATTAAGGGGAAAGGAGGAGGCGTGGCCTGGCCGAGGAGCCAATGGGCCGGGAGGGGCGGTACCTCTAGATACGCTGCGCTAGATCGGAAGAGCGTCG	FLIPPED	2580.1.0.0.9	none	Enhancer.flip.antisense__chr17:75954492..75954606,+	Enhancer.flip.antisense__chr17:75954492..75954606,+,2580.1	chr17	75954492	75954606	+	75954492	75954606	1	0	114	1	1	0	none	TACGCTGCGCT	CCGCTCGCACCCCGGCGCGCTCCCCGCGCGGTGCAGGGAACCACAGCGCGGGCGGGTATTAAGGGGAAAGGAGGAGGCGTGGCCTGGCCGAGGAGCCAATGGGCCGGGAGGGGC	FLIPPED__Enhancer.flip.antisense__chr17:75954492..75954606,+__2580.1.0.0
ACTGGCCGCTTCACTGCCGCTCGCACCCCGGCGCGCTCCCCGCGCGGTGCAGGGAACCACAGCGCGGGCGGGTATTAAGGGGAAAGGAGGAGGCGTGGCCTGGCCGAGGAGCCAATGGGCCGGGAGGGGCGGTACCTCTAGATTGCGGGATTGAGATCGGAAGAGCGTCG	FLIPPED	2580.1.0.0.10	none	Enhancer.flip.antisense__chr17:75954492..75954606,+	Enhancer.flip.antisense__chr17:75954492..75954606,+,2580.1	chr17	75954492	75954606	+	75954492	75954606	1	0	114	1	1	0	none	TTGCGGGATTG	CCGCTCGCACCCCGGCGCGCTCCCCGCGCGGTGCAGGGAACCACAGCGCGGGCGGGTATTAAGGGGAAAGGAGGAGGCGTGGCCTGGCCGAGGAGCCAATGGGCCGGGAGGGGC	FLIPPED__Enhancer.flip.antisense__chr17:75954492..75954606,+__2580.1.0.0
ACTGGCCGCTTCACTGCCGCTCGCACCCCGGCGCGCTCCCCGCGCGGTGCAGGGAACCACAGCGCGGGCGGGTATTAAGGGGAAAGGAGGAGGCGTGGCCTGGCCGAGGAGCCAATGGGCCGGGAGGGGCGGTACCTCTAGAGGAATTCGAGGAGATCGGAAGAGCGTCG	FLIPPED	2580.1.0.0.11	none	Enhancer.flip.antisense__chr17:75954492..75954606,+	Enhancer.flip.antisense__chr17:75954492..75954606,+,2580.1	chr17	75954492	75954606	+	75954492	75954606	1	0	114	1	1	0	none	GGAATTCGAGG	CCGCTCGCACCCCGGCGCGCTCCCCGCGCGGTGCAGGGAACCACAGCGCGGGCGGGTATTAAGGGGAAAGGAGGAGGCGTGGCCTGGCCGAGGAGCCAATGGGCCGGGAGGGGC	FLIPPED__Enhancer.flip.antisense__chr17:75954492..75954606,+__2580.1.0.0
ACTGGCCGCTTCACTGCCGCTCGCACCCCGGCGCGCTCCCCGCGCGGTGCAGGGAACCACAGCGCGGGCGGGTATTAAGGGGAAAGGAGGAGGCGTGGCCTGGCCGAGGAGCCAATGGGCCGGGAGGGGCGGTACCTCTAGAGTACAAATGTAAGATCGGAAGAGCGTCG	FLIPPED	2580.1.0.0.12	none	Enhancer.flip.antisense__chr17:75954492..75954606,+	Enhancer.flip.antisense__chr17:75954492..75954606,+,2580.1	chr17	75954492	75954606	+	75954492	75954606	1	0	114	1	1	0	none	GTACAAATGTA	CCGCTCGCACCCCGGCGCGCTCCCCGCGCGGTGCAGGGAACCACAGCGCGGGCGGGTATTAAGGGGAAAGGAGGAGGCGTGGCCTGGCCGAGGAGCCAATGGGCCGGGAGGGGC	FLIPPED__Enhancer.flip.antisense__chr17:75954492..75954606,+__2580.1.0.0
ACTGGCCGCTTCACTGCCGCTCGCACCCCGGCGCGCTCCCCGCGCGGTGCAGGGAACCACAGCGCGGGCGGGTATTAAGGGGAAAGGAGGAGGCGTGGCCTGGCCGAGGAGCCAATGGGCCGGGAGGGGCGGTACCTCTAGACACATAGATAGAGATCGGAAGAGCGTCG	FLIPPED	2580.1.0.0.13	none	Enhancer.flip.antisense__chr17:75954492..75954606,+	Enhancer.flip.antisense__chr17:75954492..75954606,+,2580.1	chr17	75954492	75954606	+	75954492	75954606	1	0	114	1	1	0	none	CACATAGATAG	CCGCTCGCACCCCGGCGCGCTCCCCGCGCGGTGCAGGGAACCACAGCGCGGGCGGGTATTAAGGGGAAAGGAGGAGGCGTGGCCTGGCCGAGGAGCCAATGGGCCGGGAGGGGC	FLIPPED__Enhancer.flip.antisense__chr17:75954492..75954606,+__2580.1.0.0
ACTGGCCGCTTCACTGCCGCTCGCACCCCGGCGCGCTCCCCGCGCGGTGCAGGGAACCACAGCGCGGGCGGGTATTAAGGGGAAAGGAGGAGGCGTGGCCTGGCCGAGGAGCCAATGGGCCGGGAGGGGCGGTACCTCTAGACTGACGACCCAAGATCGGAAGAGCGTCG	FLIPPED	2580.1.0.0.14	none	Enhancer.flip.antisense__chr17:75954492..75954606,+	Enhancer.flip.antisense__chr17:75954492..75954606,+,2580.1	chr17	75954492	75954606	+	75954492	75954606	1	0	114	1	1	0	none	CTGACGACCCA	CCGCTCGCACCCCGGCGCGCTCCCCGCGCGGTGCAGGGAACCACAGCGCGGGCGGGTATTAAGGGGAAAGGAGGAGGCGTGGCCTGGCCGAGGAGCCAATGGGCCGGGAGGGGC	FLIPPED__Enhancer.flip.antisense__chr17:75954492..75954606,+__2580.1.0.0
ACTGGCCGCTTCACTGCCGCTCGCACCCCGGCGCGCTCCCCGCGCGGTGCAGGGAACCACAGCGCGGGCGGGTATTAAGGGGAAAGGAGGAGGCGTGGCCTGGCCGAGGAGCCAATGGGCCGGGAGGGGCGGTACCTCTAGAAGATGTACGTAAGATCGGAAGAGCGTCG	FLIPPED	2580.1.0.0.15	none	Enhancer.flip.antisense__chr17:75954492..75954606,+	Enhancer.flip.antisense__chr17:75954492..75954606,+,2580.1	chr17	75954492	75954606	+	75954492	75954606	1	0	114	1	1	0	none	AGATGTACGTA	CCGCTCGCACCCCGGCGCGCTCCCCGCGCGGTGCAGGGAACCACAGCGCGGGCGGGTATTAAGGGGAAAGGAGGAGGCGTGGCCTGGCCGAGGAGCCAATGGGCCGGGAGGGGC	FLIPPED__Enhancer.flip.antisense__chr17:75954492..75954606,+__2580.1.0.0
ACTGGCCGCTTCACTGGGGTTCTTTAAGGGAGTGGGTGGTGAGAGTGGGACAAGGGTGATGTCACTGCCTGTCGGGCCCCGCCCTCCTCCCTCCCTCAGGACCCCCCCCCCCGCAGTACATTTACACACAGGTACCTCTAGAATTTCGGGTAAAGATCGGAAGAGCGTCG	FLIPPED	2581.1.0.0.1	none	Enhancer.flip.antisense__chr17:7747290..7747404,+	Enhancer.flip.antisense__chr17:7747290..7747404,+,2581.1	chr17	7747290	7747404	+	7747290	7747404	1	0	114	1	1	0	none	ATTTCGGGTAA	GGGTTCTTTAAGGGAGTGGGTGGTGAGAGTGGGACAAGGGTGATGTCACTGCCTGTCGGGCCCCGCCCTCCTCCCTCCCTCAGGACCCCCCCCCCCGCAGTACATTTACACACA	FLIPPED__Enhancer.flip.antisense__chr17:7747290..7747404,+__2581.1.0.0
ACTGGCCGCTTCACTGGGGTTCTTTAAGGGAGTGGGTGGTGAGAGTGGGACAAGGGTGATGTCACTGCCTGTCGGGCCCCGCCCTCCTCCCTCCCTCAGGACCCCCCCCCCCGCAGTACATTTACACACAGGTACCTCTAGAACGTGTTGCTCAGATCGGAAGAGCGTCG	FLIPPED	2581.1.0.0.2	none	Enhancer.flip.antisense__chr17:7747290..7747404,+	Enhancer.flip.antisense__chr17:7747290..7747404,+,2581.1	chr17	7747290	7747404	+	7747290	7747404	1	0	114	1	1	0	none	ACGTGTTGCTC	GGGTTCTTTAAGGGAGTGGGTGGTGAGAGTGGGACAAGGGTGATGTCACTGCCTGTCGGGCCCCGCCCTCCTCCCTCCCTCAGGACCCCCCCCCCCGCAGTACATTTACACACA	FLIPPED__Enhancer.flip.antisense__chr17:7747290..7747404,+__2581.1.0.0
ACTGGCCGCTTCACTGGGGTTCTTTAAGGGAGTGGGTGGTGAGAGTGGGACAAGGGTGATGTCACTGCCTGTCGGGCCCCGCCCTCCTCCCTCCCTCAGGACCCCCCCCCCCGCAGTACATTTACACACAGGTACCTCTAGATTTCGGCACCAAGATCGGAAGAGCGTCG	FLIPPED	2581.1.0.0.3	none	Enhancer.flip.antisense__chr17:7747290..7747404,+	Enhancer.flip.antisense__chr17:7747290..7747404,+,2581.1	chr17	7747290	7747404	+	7747290	7747404	1	0	114	1	1	0	none	TTTCGGCACCA	GGGTTCTTTAAGGGAGTGGGTGGTGAGAGTGGGACAAGGGTGATGTCACTGCCTGTCGGGCCCCGCCCTCCTCCCTCCCTCAGGACCCCCCCCCCCGCAGTACATTTACACACA	FLIPPED__Enhancer.flip.antisense__chr17:7747290..7747404,+__2581.1.0.0
ACTGGCCGCTTCACTGGGGTTCTTTAAGGGAGTGGGTGGTGAGAGTGGGACAAGGGTGATGTCACTGCCTGTCGGGCCCCGCCCTCCTCCCTCCCTCAGGACCCCCCCCCCCGCAGTACATTTACACACAGGTACCTCTAGACCGTTCGTACGAGATCGGAAGAGCGTCG	FLIPPED	2581.1.0.0.4	none	Enhancer.flip.antisense__chr17:7747290..7747404,+	Enhancer.flip.antisense__chr17:7747290..7747404,+,2581.1	chr17	7747290	7747404	+	7747290	7747404	1	0	114	1	1	0	none	CCGTTCGTACG	GGGTTCTTTAAGGGAGTGGGTGGTGAGAGTGGGACAAGGGTGATGTCACTGCCTGTCGGGCCCCGCCCTCCTCCCTCCCTCAGGACCCCCCCCCCCGCAGTACATTTACACACA	FLIPPED__Enhancer.flip.antisense__chr17:7747290..7747404,+__2581.1.0.0
ACTGGCCGCTTCACTGGGGTTCTTTAAGGGAGTGGGTGGTGAGAGTGGGACAAGGGTGATGTCACTGCCTGTCGGGCCCCGCCCTCCTCCCTCCCTCAGGACCCCCCCCCCCGCAGTACATTTACACACAGGTACCTCTAGAACCTCGGAGTCAGATCGGAAGAGCGTCG	FLIPPED	2581.1.0.0.5	none	Enhancer.flip.antisense__chr17:7747290..7747404,+	Enhancer.flip.antisense__chr17:7747290..7747404,+,2581.1	chr17	7747290	7747404	+	7747290	7747404	1	0	114	1	1	0	none	ACCTCGGAGTC	GGGTTCTTTAAGGGAGTGGGTGGTGAGAGTGGGACAAGGGTGATGTCACTGCCTGTCGGGCCCCGCCCTCCTCCCTCCCTCAGGACCCCCCCCCCCGCAGTACATTTACACACA	FLIPPED__Enhancer.flip.antisense__chr17:7747290..7747404,+__2581.1.0.0
ACTGGCCGCTTCACTGGGGTTCTTTAAGGGAGTGGGTGGTGAGAGTGGGACAAGGGTGATGTCACTGCCTGTCGGGCCCCGCCCTCCTCCCTCCCTCAGGACCCCCCCCCCCGCAGTACATTTACACACAGGTACCTCTAGACGATCGGTAAGAGATCGGAAGAGCGTCG	FLIPPED	2581.1.0.0.6	none	Enhancer.flip.antisense__chr17:7747290..7747404,+	Enhancer.flip.antisense__chr17:7747290..7747404,+,2581.1	chr17	7747290	7747404	+	7747290	7747404	1	0	114	1	1	0	none	CGATCGGTAAG	GGGTTCTTTAAGGGAGTGGGTGGTGAGAGTGGGACAAGGGTGATGTCACTGCCTGTCGGGCCCCGCCCTCCTCCCTCCCTCAGGACCCCCCCCCCCGCAGTACATTTACACACA	FLIPPED__Enhancer.flip.antisense__chr17:7747290..7747404,+__2581.1.0.0
ACTGGCCGCTTCACTGGGGTTCTTTAAGGGAGTGGGTGGTGAGAGTGGGACAAGGGTGATGTCACTGCCTGTCGGGCCCCGCCCTCCTCCCTCCCTCAGGACCCCCCCCCCCGCAGTACATTTACACACAGGTACCTCTAGACTCGAAAATAAAGATCGGAAGAGCGTCG	FLIPPED	2581.1.0.0.7	none	Enhancer.flip.antisense__chr17:7747290..7747404,+	Enhancer.flip.antisense__chr17:7747290..7747404,+,2581.1	chr17	7747290	7747404	+	7747290	7747404	1	0	114	1	1	0	none	CTCGAAAATAA	GGGTTCTTTAAGGGAGTGGGTGGTGAGAGTGGGACAAGGGTGATGTCACTGCCTGTCGGGCCCCGCCCTCCTCCCTCCCTCAGGACCCCCCCCCCCGCAGTACATTTACACACA	FLIPPED__Enhancer.flip.antisense__chr17:7747290..7747404,+__2581.1.0.0
ACTGGCCGCTTCACTGGGGTTCTTTAAGGGAGTGGGTGGTGAGAGTGGGACAAGGGTGATGTCACTGCCTGTCGGGCCCCGCCCTCCTCCCTCCCTCAGGACCCCCCCCCCCGCAGTACATTTACACACAGGTACCTCTAGAGTCCATTGGGTAGATCGGAAGAGCGTCG	FLIPPED	2581.1.0.0.8	none	Enhancer.flip.antisense__chr17:7747290..7747404,+	Enhancer.flip.antisense__chr17:7747290..7747404,+,2581.1	chr17	7747290	7747404	+	7747290	7747404	1	0	114	1	1	0	none	GTCCATTGGGT	GGGTTCTTTAAGGGAGTGGGTGGTGAGAGTGGGACAAGGGTGATGTCACTGCCTGTCGGGCCCCGCCCTCCTCCCTCCCTCAGGACCCCCCCCCCCGCAGTACATTTACACACA	FLIPPED__Enhancer.flip.antisense__chr17:7747290..7747404,+__2581.1.0.0
ACTGGCCGCTTCACTGGGGTTCTTTAAGGGAGTGGGTGGTGAGAGTGGGACAAGGGTGATGTCACTGCCTGTCGGGCCCCGCCCTCCTCCCTCCCTCAGGACCCCCCCCCCCGCAGTACATTTACACACAGGTACCTCTAGAGTAGCGTCGAAAGATCGGAAGAGCGTCG	FLIPPED	2581.1.0.0.9	none	Enhancer.flip.antisense__chr17:7747290..7747404,+	Enhancer.flip.antisense__chr17:7747290..7747404,+,2581.1	chr17	7747290	7747404	+	7747290	7747404	1	0	114	1	1	0	none	GTAGCGTCGAA	GGGTTCTTTAAGGGAGTGGGTGGTGAGAGTGGGACAAGGGTGATGTCACTGCCTGTCGGGCCCCGCCCTCCTCCCTCCCTCAGGACCCCCCCCCCCGCAGTACATTTACACACA	FLIPPED__Enhancer.flip.antisense__chr17:7747290..7747404,+__2581.1.0.0
ACTGGCCGCTTCACTGGGGTTCTTTAAGGGAGTGGGTGGTGAGAGTGGGACAAGGGTGATGTCACTGCCTGTCGGGCCCCGCCCTCCTCCCTCCCTCAGGACCCCCCCCCCCGCAGTACATTTACACACAGGTACCTCTAGACATACGAGGATAGATCGGAAGAGCGTCG	FLIPPED	2581.1.0.0.10	none	Enhancer.flip.antisense__chr17:7747290..7747404,+	Enhancer.flip.antisense__chr17:7747290..7747404,+,2581.1	chr17	7747290	7747404	+	7747290	7747404	1	0	114	1	1	0	none	CATACGAGGAT	GGGTTCTTTAAGGGAGTGGGTGGTGAGAGTGGGACAAGGGTGATGTCACTGCCTGTCGGGCCCCGCCCTCCTCCCTCCCTCAGGACCCCCCCCCCCGCAGTACATTTACACACA	FLIPPED__Enhancer.flip.antisense__chr17:7747290..7747404,+__2581.1.0.0
ACTGGCCGCTTCACTGGGGTTCTTTAAGGGAGTGGGTGGTGAGAGTGGGACAAGGGTGATGTCACTGCCTGTCGGGCCCCGCCCTCCTCCCTCCCTCAGGACCCCCCCCCCCGCAGTACATTTACACACAGGTACCTCTAGATTGCGCTGCGAAGATCGGAAGAGCGTCG	FLIPPED	2581.1.0.0.11	none	Enhancer.flip.antisense__chr17:7747290..7747404,+	Enhancer.flip.antisense__chr17:7747290..7747404,+,2581.1	chr17	7747290	7747404	+	7747290	7747404	1	0	114	1	1	0	none	TTGCGCTGCGA	GGGTTCTTTAAGGGAGTGGGTGGTGAGAGTGGGACAAGGGTGATGTCACTGCCTGTCGGGCCCCGCCCTCCTCCCTCCCTCAGGACCCCCCCCCCCGCAGTACATTTACACACA	FLIPPED__Enhancer.flip.antisense__chr17:7747290..7747404,+__2581.1.0.0
ACTGGCCGCTTCACTGGGGTTCTTTAAGGGAGTGGGTGGTGAGAGTGGGACAAGGGTGATGTCACTGCCTGTCGGGCCCCGCCCTCCTCCCTCCCTCAGGACCCCCCCCCCCGCAGTACATTTACACACAGGTACCTCTAGACTTTTGACCCGAGATCGGAAGAGCGTCG	FLIPPED	2581.1.0.0.12	none	Enhancer.flip.antisense__chr17:7747290..7747404,+	Enhancer.flip.antisense__chr17:7747290..7747404,+,2581.1	chr17	7747290	7747404	+	7747290	7747404	1	0	114	1	1	0	none	CTTTTGACCCG	GGGTTCTTTAAGGGAGTGGGTGGTGAGAGTGGGACAAGGGTGATGTCACTGCCTGTCGGGCCCCGCCCTCCTCCCTCCCTCAGGACCCCCCCCCCCGCAGTACATTTACACACA	FLIPPED__Enhancer.flip.antisense__chr17:7747290..7747404,+__2581.1.0.0
ACTGGCCGCTTCACTGGGGTTCTTTAAGGGAGTGGGTGGTGAGAGTGGGACAAGGGTGATGTCACTGCCTGTCGGGCCCCGCCCTCCTCCCTCCCTCAGGACCCCCCCCCCCGCAGTACATTTACACACAGGTACCTCTAGAGTCGTTACCGCAGATCGGAAGAGCGTCG	FLIPPED	2581.1.0.0.13	none	Enhancer.flip.antisense__chr17:7747290..7747404,+	Enhancer.flip.antisense__chr17:7747290..7747404,+,2581.1	chr17	7747290	7747404	+	7747290	7747404	1	0	114	1	1	0	none	GTCGTTACCGC	GGGTTCTTTAAGGGAGTGGGTGGTGAGAGTGGGACAAGGGTGATGTCACTGCCTGTCGGGCCCCGCCCTCCTCCCTCCCTCAGGACCCCCCCCCCCGCAGTACATTTACACACA	FLIPPED__Enhancer.flip.antisense__chr17:7747290..7747404,+__2581.1.0.0
ACTGGCCGCTTCACTGGGGTTCTTTAAGGGAGTGGGTGGTGAGAGTGGGACAAGGGTGATGTCACTGCCTGTCGGGCCCCGCCCTCCTCCCTCCCTCAGGACCCCCCCCCCCGCAGTACATTTACACACAGGTACCTCTAGAATACGAATGGAAGATCGGAAGAGCGTCG	FLIPPED	2581.1.0.0.14	none	Enhancer.flip.antisense__chr17:7747290..7747404,+	Enhancer.flip.antisense__chr17:7747290..7747404,+,2581.1	chr17	7747290	7747404	+	7747290	7747404	1	0	114	1	1	0	none	ATACGAATGGA	GGGTTCTTTAAGGGAGTGGGTGGTGAGAGTGGGACAAGGGTGATGTCACTGCCTGTCGGGCCCCGCCCTCCTCCCTCCCTCAGGACCCCCCCCCCCGCAGTACATTTACACACA	FLIPPED__Enhancer.flip.antisense__chr17:7747290..7747404,+__2581.1.0.0
ACTGGCCGCTTCACTGGGGTTCTTTAAGGGAGTGGGTGGTGAGAGTGGGACAAGGGTGATGTCACTGCCTGTCGGGCCCCGCCCTCCTCCCTCCCTCAGGACCCCCCCCCCCGCAGTACATTTACACACAGGTACCTCTAGACCGTCGCACGCAGATCGGAAGAGCGTCG	FLIPPED	2581.1.0.0.15	none	Enhancer.flip.antisense__chr17:7747290..7747404,+	Enhancer.flip.antisense__chr17:7747290..7747404,+,2581.1	chr17	7747290	7747404	+	7747290	7747404	1	0	114	1	1	0	none	CCGTCGCACGC	GGGTTCTTTAAGGGAGTGGGTGGTGAGAGTGGGACAAGGGTGATGTCACTGCCTGTCGGGCCCCGCCCTCCTCCCTCCCTCAGGACCCCCCCCCCCGCAGTACATTTACACACA	FLIPPED__Enhancer.flip.antisense__chr17:7747290..7747404,+__2581.1.0.0
ACTGGCCGCTTCACTGACATGTATCTAGCAAGCCTCTTTTACCTTATAAGGGAAATCCTTTGTAGCGTGTGGAAGGCTTTGATTGCAGGAAGGGGTGGAACCCAAAATGACTCGGCCGTGACTAGCAGTTGGTACCTCTAGAGACGACGTTCCAGATCGGAAGAGCGTCG	FLIPPED	2583.1.0.0.1	none	Enhancer.flip.antisense__chr19:16189780..16189894,+	Enhancer.flip.antisense__chr19:16189780..16189894,+,2583.1	chr19	16189780	16189894	+	16189780	16189894	1	0	114	1	1	0	none	GACGACGTTCC	ACATGTATCTAGCAAGCCTCTTTTACCTTATAAGGGAAATCCTTTGTAGCGTGTGGAAGGCTTTGATTGCAGGAAGGGGTGGAACCCAAAATGACTCGGCCGTGACTAGCAGTT	FLIPPED__Enhancer.flip.antisense__chr19:16189780..16189894,+__2583.1.0.0
ACTGGCCGCTTCACTGACATGTATCTAGCAAGCCTCTTTTACCTTATAAGGGAAATCCTTTGTAGCGTGTGGAAGGCTTTGATTGCAGGAAGGGGTGGAACCCAAAATGACTCGGCCGTGACTAGCAGTTGGTACCTCTAGAGACTTATAAACAGATCGGAAGAGCGTCG	FLIPPED	2583.1.0.0.2	none	Enhancer.flip.antisense__chr19:16189780..16189894,+	Enhancer.flip.antisense__chr19:16189780..16189894,+,2583.1	chr19	16189780	16189894	+	16189780	16189894	1	0	114	1	1	0	none	GACTTATAAAC	ACATGTATCTAGCAAGCCTCTTTTACCTTATAAGGGAAATCCTTTGTAGCGTGTGGAAGGCTTTGATTGCAGGAAGGGGTGGAACCCAAAATGACTCGGCCGTGACTAGCAGTT	FLIPPED__Enhancer.flip.antisense__chr19:16189780..16189894,+__2583.1.0.0
ACTGGCCGCTTCACTGACATGTATCTAGCAAGCCTCTTTTACCTTATAAGGGAAATCCTTTGTAGCGTGTGGAAGGCTTTGATTGCAGGAAGGGGTGGAACCCAAAATGACTCGGCCGTGACTAGCAGTTGGTACCTCTAGAGCGACTATAACAGATCGGAAGAGCGTCG	FLIPPED	2583.1.0.0.3	none	Enhancer.flip.antisense__chr19:16189780..16189894,+	Enhancer.flip.antisense__chr19:16189780..16189894,+,2583.1	chr19	16189780	16189894	+	16189780	16189894	1	0	114	1	1	0	none	GCGACTATAAC	ACATGTATCTAGCAAGCCTCTTTTACCTTATAAGGGAAATCCTTTGTAGCGTGTGGAAGGCTTTGATTGCAGGAAGGGGTGGAACCCAAAATGACTCGGCCGTGACTAGCAGTT	FLIPPED__Enhancer.flip.antisense__chr19:16189780..16189894,+__2583.1.0.0
ACTGGCCGCTTCACTGACATGTATCTAGCAAGCCTCTTTTACCTTATAAGGGAAATCCTTTGTAGCGTGTGGAAGGCTTTGATTGCAGGAAGGGGTGGAACCCAAAATGACTCGGCCGTGACTAGCAGTTGGTACCTCTAGAAGCAACTAGATAGATCGGAAGAGCGTCG	FLIPPED	2583.1.0.0.4	none	Enhancer.flip.antisense__chr19:16189780..16189894,+	Enhancer.flip.antisense__chr19:16189780..16189894,+,2583.1	chr19	16189780	16189894	+	16189780	16189894	1	0	114	1	1	0	none	AGCAACTAGAT	ACATGTATCTAGCAAGCCTCTTTTACCTTATAAGGGAAATCCTTTGTAGCGTGTGGAAGGCTTTGATTGCAGGAAGGGGTGGAACCCAAAATGACTCGGCCGTGACTAGCAGTT	FLIPPED__Enhancer.flip.antisense__chr19:16189780..16189894,+__2583.1.0.0
ACTGGCCGCTTCACTGACATGTATCTAGCAAGCCTCTTTTACCTTATAAGGGAAATCCTTTGTAGCGTGTGGAAGGCTTTGATTGCAGGAAGGGGTGGAACCCAAAATGACTCGGCCGTGACTAGCAGTTGGTACCTCTAGATGCTATAACGTAGATCGGAAGAGCGTCG	FLIPPED	2583.1.0.0.5	none	Enhancer.flip.antisense__chr19:16189780..16189894,+	Enhancer.flip.antisense__chr19:16189780..16189894,+,2583.1	chr19	16189780	16189894	+	16189780	16189894	1	0	114	1	1	0	none	TGCTATAACGT	ACATGTATCTAGCAAGCCTCTTTTACCTTATAAGGGAAATCCTTTGTAGCGTGTGGAAGGCTTTGATTGCAGGAAGGGGTGGAACCCAAAATGACTCGGCCGTGACTAGCAGTT	FLIPPED__Enhancer.flip.antisense__chr19:16189780..16189894,+__2583.1.0.0
ACTGGCCGCTTCACTGACATGTATCTAGCAAGCCTCTTTTACCTTATAAGGGAAATCCTTTGTAGCGTGTGGAAGGCTTTGATTGCAGGAAGGGGTGGAACCCAAAATGACTCGGCCGTGACTAGCAGTTGGTACCTCTAGACCCGTAGATGGAGATCGGAAGAGCGTCG	FLIPPED	2583.1.0.0.6	none	Enhancer.flip.antisense__chr19:16189780..16189894,+	Enhancer.flip.antisense__chr19:16189780..16189894,+,2583.1	chr19	16189780	16189894	+	16189780	16189894	1	0	114	1	1	0	none	CCCGTAGATGG	ACATGTATCTAGCAAGCCTCTTTTACCTTATAAGGGAAATCCTTTGTAGCGTGTGGAAGGCTTTGATTGCAGGAAGGGGTGGAACCCAAAATGACTCGGCCGTGACTAGCAGTT	FLIPPED__Enhancer.flip.antisense__chr19:16189780..16189894,+__2583.1.0.0
ACTGGCCGCTTCACTGACATGTATCTAGCAAGCCTCTTTTACCTTATAAGGGAAATCCTTTGTAGCGTGTGGAAGGCTTTGATTGCAGGAAGGGGTGGAACCCAAAATGACTCGGCCGTGACTAGCAGTTGGTACCTCTAGAGAATTACTACAAGATCGGAAGAGCGTCG	FLIPPED	2583.1.0.0.7	none	Enhancer.flip.antisense__chr19:16189780..16189894,+	Enhancer.flip.antisense__chr19:16189780..16189894,+,2583.1	chr19	16189780	16189894	+	16189780	16189894	1	0	114	1	1	0	none	GAATTACTACA	ACATGTATCTAGCAAGCCTCTTTTACCTTATAAGGGAAATCCTTTGTAGCGTGTGGAAGGCTTTGATTGCAGGAAGGGGTGGAACCCAAAATGACTCGGCCGTGACTAGCAGTT	FLIPPED__Enhancer.flip.antisense__chr19:16189780..16189894,+__2583.1.0.0
ACTGGCCGCTTCACTGACATGTATCTAGCAAGCCTCTTTTACCTTATAAGGGAAATCCTTTGTAGCGTGTGGAAGGCTTTGATTGCAGGAAGGGGTGGAACCCAAAATGACTCGGCCGTGACTAGCAGTTGGTACCTCTAGAGCTATCGGAGTAGATCGGAAGAGCGTCG	FLIPPED	2583.1.0.0.8	none	Enhancer.flip.antisense__chr19:16189780..16189894,+	Enhancer.flip.antisense__chr19:16189780..16189894,+,2583.1	chr19	16189780	16189894	+	16189780	16189894	1	0	114	1	1	0	none	GCTATCGGAGT	ACATGTATCTAGCAAGCCTCTTTTACCTTATAAGGGAAATCCTTTGTAGCGTGTGGAAGGCTTTGATTGCAGGAAGGGGTGGAACCCAAAATGACTCGGCCGTGACTAGCAGTT	FLIPPED__Enhancer.flip.antisense__chr19:16189780..16189894,+__2583.1.0.0
ACTGGCCGCTTCACTGACATGTATCTAGCAAGCCTCTTTTACCTTATAAGGGAAATCCTTTGTAGCGTGTGGAAGGCTTTGATTGCAGGAAGGGGTGGAACCCAAAATGACTCGGCCGTGACTAGCAGTTGGTACCTCTAGATTAATTCCGACAGATCGGAAGAGCGTCG	FLIPPED	2583.1.0.0.9	none	Enhancer.flip.antisense__chr19:16189780..16189894,+	Enhancer.flip.antisense__chr19:16189780..16189894,+,2583.1	chr19	16189780	16189894	+	16189780	16189894	1	0	114	1	1	0	none	TTAATTCCGAC	ACATGTATCTAGCAAGCCTCTTTTACCTTATAAGGGAAATCCTTTGTAGCGTGTGGAAGGCTTTGATTGCAGGAAGGGGTGGAACCCAAAATGACTCGGCCGTGACTAGCAGTT	FLIPPED__Enhancer.flip.antisense__chr19:16189780..16189894,+__2583.1.0.0
ACTGGCCGCTTCACTGACATGTATCTAGCAAGCCTCTTTTACCTTATAAGGGAAATCCTTTGTAGCGTGTGGAAGGCTTTGATTGCAGGAAGGGGTGGAACCCAAAATGACTCGGCCGTGACTAGCAGTTGGTACCTCTAGAGCGGGATTGTGAGATCGGAAGAGCGTCG	FLIPPED	2583.1.0.0.10	none	Enhancer.flip.antisense__chr19:16189780..16189894,+	Enhancer.flip.antisense__chr19:16189780..16189894,+,2583.1	chr19	16189780	16189894	+	16189780	16189894	1	0	114	1	1	0	none	GCGGGATTGTG	ACATGTATCTAGCAAGCCTCTTTTACCTTATAAGGGAAATCCTTTGTAGCGTGTGGAAGGCTTTGATTGCAGGAAGGGGTGGAACCCAAAATGACTCGGCCGTGACTAGCAGTT	FLIPPED__Enhancer.flip.antisense__chr19:16189780..16189894,+__2583.1.0.0
ACTGGCCGCTTCACTGACATGTATCTAGCAAGCCTCTTTTACCTTATAAGGGAAATCCTTTGTAGCGTGTGGAAGGCTTTGATTGCAGGAAGGGGTGGAACCCAAAATGACTCGGCCGTGACTAGCAGTTGGTACCTCTAGATTAGCTTGGACAGATCGGAAGAGCGTCG	FLIPPED	2583.1.0.0.11	none	Enhancer.flip.antisense__chr19:16189780..16189894,+	Enhancer.flip.antisense__chr19:16189780..16189894,+,2583.1	chr19	16189780	16189894	+	16189780	16189894	1	0	114	1	1	0	none	TTAGCTTGGAC	ACATGTATCTAGCAAGCCTCTTTTACCTTATAAGGGAAATCCTTTGTAGCGTGTGGAAGGCTTTGATTGCAGGAAGGGGTGGAACCCAAAATGACTCGGCCGTGACTAGCAGTT	FLIPPED__Enhancer.flip.antisense__chr19:16189780..16189894,+__2583.1.0.0
ACTGGCCGCTTCACTGACATGTATCTAGCAAGCCTCTTTTACCTTATAAGGGAAATCCTTTGTAGCGTGTGGAAGGCTTTGATTGCAGGAAGGGGTGGAACCCAAAATGACTCGGCCGTGACTAGCAGTTGGTACCTCTAGATATACCGGATTAGATCGGAAGAGCGTCG	FLIPPED	2583.1.0.0.12	none	Enhancer.flip.antisense__chr19:16189780..16189894,+	Enhancer.flip.antisense__chr19:16189780..16189894,+,2583.1	chr19	16189780	16189894	+	16189780	16189894	1	0	114	1	1	0	none	TATACCGGATT	ACATGTATCTAGCAAGCCTCTTTTACCTTATAAGGGAAATCCTTTGTAGCGTGTGGAAGGCTTTGATTGCAGGAAGGGGTGGAACCCAAAATGACTCGGCCGTGACTAGCAGTT	FLIPPED__Enhancer.flip.antisense__chr19:16189780..16189894,+__2583.1.0.0
ACTGGCCGCTTCACTGACATGTATCTAGCAAGCCTCTTTTACCTTATAAGGGAAATCCTTTGTAGCGTGTGGAAGGCTTTGATTGCAGGAAGGGGTGGAACCCAAAATGACTCGGCCGTGACTAGCAGTTGGTACCTCTAGACGCTCTTCGTAAGATCGGAAGAGCGTCG	FLIPPED	2583.1.0.0.13	none	Enhancer.flip.antisense__chr19:16189780..16189894,+	Enhancer.flip.antisense__chr19:16189780..16189894,+,2583.1	chr19	16189780	16189894	+	16189780	16189894	1	0	114	1	1	0	none	CGCTCTTCGTA	ACATGTATCTAGCAAGCCTCTTTTACCTTATAAGGGAAATCCTTTGTAGCGTGTGGAAGGCTTTGATTGCAGGAAGGGGTGGAACCCAAAATGACTCGGCCGTGACTAGCAGTT	FLIPPED__Enhancer.flip.antisense__chr19:16189780..16189894,+__2583.1.0.0
ACTGGCCGCTTCACTGACATGTATCTAGCAAGCCTCTTTTACCTTATAAGGGAAATCCTTTGTAGCGTGTGGAAGGCTTTGATTGCAGGAAGGGGTGGAACCCAAAATGACTCGGCCGTGACTAGCAGTTGGTACCTCTAGAGCAGTATCGGAAGATCGGAAGAGCGTCG	FLIPPED	2583.1.0.0.14	none	Enhancer.flip.antisense__chr19:16189780..16189894,+	Enhancer.flip.antisense__chr19:16189780..16189894,+,2583.1	chr19	16189780	16189894	+	16189780	16189894	1	0	114	1	1	0	none	GCAGTATCGGA	ACATGTATCTAGCAAGCCTCTTTTACCTTATAAGGGAAATCCTTTGTAGCGTGTGGAAGGCTTTGATTGCAGGAAGGGGTGGAACCCAAAATGACTCGGCCGTGACTAGCAGTT	FLIPPED__Enhancer.flip.antisense__chr19:16189780..16189894,+__2583.1.0.0
ACTGGCCGCTTCACTGACATGTATCTAGCAAGCCTCTTTTACCTTATAAGGGAAATCCTTTGTAGCGTGTGGAAGGCTTTGATTGCAGGAAGGGGTGGAACCCAAAATGACTCGGCCGTGACTAGCAGTTGGTACCTCTAGATGTGCGGTAAGAGATCGGAAGAGCGTCG	FLIPPED	2583.1.0.0.15	none	Enhancer.flip.antisense__chr19:16189780..16189894,+	Enhancer.flip.antisense__chr19:16189780..16189894,+,2583.1	chr19	16189780	16189894	+	16189780	16189894	1	0	114	1	1	0	none	TGTGCGGTAAG	ACATGTATCTAGCAAGCCTCTTTTACCTTATAAGGGAAATCCTTTGTAGCGTGTGGAAGGCTTTGATTGCAGGAAGGGGTGGAACCCAAAATGACTCGGCCGTGACTAGCAGTT	FLIPPED__Enhancer.flip.antisense__chr19:16189780..16189894,+__2583.1.0.0
ACTGGCCGCTTCACTGCGGGGGCAGTGCCCAGGGAAGGCTTGGAGGAGGAGGAGGAAGAGGAGGAGGGAGAGGAAGAGGAAGAGGAGGAGTTGGCCTCCTCCCCCAGGAGGACCAAGGAGGAACCCTTGGGGTACCTCTAGAGCTCACGTTGGAGATCGGAAGAGCGTCG	FLIPPED	2584.1.0.0.1	none	Enhancer.flip.antisense__chr19:18526355..18526469,+	Enhancer.flip.antisense__chr19:18526355..18526469,+,2584.1	chr19	18526355	18526469	+	18526355	18526469	1	0	114	1	1	0	none	GCTCACGTTGG	CGGGGGCAGTGCCCAGGGAAGGCTTGGAGGAGGAGGAGGAAGAGGAGGAGGGAGAGGAAGAGGAAGAGGAGGAGTTGGCCTCCTCCCCCAGGAGGACCAAGGAGGAACCCTTGG	FLIPPED__Enhancer.flip.antisense__chr19:18526355..18526469,+__2584.1.0.0
ACTGGCCGCTTCACTGCGGGGGCAGTGCCCAGGGAAGGCTTGGAGGAGGAGGAGGAAGAGGAGGAGGGAGAGGAAGAGGAAGAGGAGGAGTTGGCCTCCTCCCCCAGGAGGACCAAGGAGGAACCCTTGGGGTACCTCTAGAGCTCCGTCGCAAGATCGGAAGAGCGTCG	FLIPPED	2584.1.0.0.2	none	Enhancer.flip.antisense__chr19:18526355..18526469,+	Enhancer.flip.antisense__chr19:18526355..18526469,+,2584.1	chr19	18526355	18526469	+	18526355	18526469	1	0	114	1	1	0	none	GCTCCGTCGCA	CGGGGGCAGTGCCCAGGGAAGGCTTGGAGGAGGAGGAGGAAGAGGAGGAGGGAGAGGAAGAGGAAGAGGAGGAGTTGGCCTCCTCCCCCAGGAGGACCAAGGAGGAACCCTTGG	FLIPPED__Enhancer.flip.antisense__chr19:18526355..18526469,+__2584.1.0.0
ACTGGCCGCTTCACTGCGGGGGCAGTGCCCAGGGAAGGCTTGGAGGAGGAGGAGGAAGAGGAGGAGGGAGAGGAAGAGGAAGAGGAGGAGTTGGCCTCCTCCCCCAGGAGGACCAAGGAGGAACCCTTGGGGTACCTCTAGATGCGTAAGTCCAGATCGGAAGAGCGTCG	FLIPPED	2584.1.0.0.3	none	Enhancer.flip.antisense__chr19:18526355..18526469,+	Enhancer.flip.antisense__chr19:18526355..18526469,+,2584.1	chr19	18526355	18526469	+	18526355	18526469	1	0	114	1	1	0	none	TGCGTAAGTCC	CGGGGGCAGTGCCCAGGGAAGGCTTGGAGGAGGAGGAGGAAGAGGAGGAGGGAGAGGAAGAGGAAGAGGAGGAGTTGGCCTCCTCCCCCAGGAGGACCAAGGAGGAACCCTTGG	FLIPPED__Enhancer.flip.antisense__chr19:18526355..18526469,+__2584.1.0.0
ACTGGCCGCTTCACTGCGGGGGCAGTGCCCAGGGAAGGCTTGGAGGAGGAGGAGGAAGAGGAGGAGGGAGAGGAAGAGGAAGAGGAGGAGTTGGCCTCCTCCCCCAGGAGGACCAAGGAGGAACCCTTGGGGTACCTCTAGAATTGTCGTCCTAGATCGGAAGAGCGTCG	FLIPPED	2584.1.0.0.4	none	Enhancer.flip.antisense__chr19:18526355..18526469,+	Enhancer.flip.antisense__chr19:18526355..18526469,+,2584.1	chr19	18526355	18526469	+	18526355	18526469	1	0	114	1	1	0	none	ATTGTCGTCCT	CGGGGGCAGTGCCCAGGGAAGGCTTGGAGGAGGAGGAGGAAGAGGAGGAGGGAGAGGAAGAGGAAGAGGAGGAGTTGGCCTCCTCCCCCAGGAGGACCAAGGAGGAACCCTTGG	FLIPPED__Enhancer.flip.antisense__chr19:18526355..18526469,+__2584.1.0.0
ACTGGCCGCTTCACTGCGGGGGCAGTGCCCAGGGAAGGCTTGGAGGAGGAGGAGGAAGAGGAGGAGGGAGAGGAAGAGGAAGAGGAGGAGTTGGCCTCCTCCCCCAGGAGGACCAAGGAGGAACCCTTGGGGTACCTCTAGAGTTTAGTGCTTAGATCGGAAGAGCGTCG	FLIPPED	2584.1.0.0.5	none	Enhancer.flip.antisense__chr19:18526355..18526469,+	Enhancer.flip.antisense__chr19:18526355..18526469,+,2584.1	chr19	18526355	18526469	+	18526355	18526469	1	0	114	1	1	0	none	GTTTAGTGCTT	CGGGGGCAGTGCCCAGGGAAGGCTTGGAGGAGGAGGAGGAAGAGGAGGAGGGAGAGGAAGAGGAAGAGGAGGAGTTGGCCTCCTCCCCCAGGAGGACCAAGGAGGAACCCTTGG	FLIPPED__Enhancer.flip.antisense__chr19:18526355..18526469,+__2584.1.0.0
ACTGGCCGCTTCACTGCGGGGGCAGTGCCCAGGGAAGGCTTGGAGGAGGAGGAGGAAGAGGAGGAGGGAGAGGAAGAGGAAGAGGAGGAGTTGGCCTCCTCCCCCAGGAGGACCAAGGAGGAACCCTTGGGGTACCTCTAGAGATGACGGCCAAGATCGGAAGAGCGTCG	FLIPPED	2584.1.0.0.6	none	Enhancer.flip.antisense__chr19:18526355..18526469,+	Enhancer.flip.antisense__chr19:18526355..18526469,+,2584.1	chr19	18526355	18526469	+	18526355	18526469	1	0	114	1	1	0	none	GATGACGGCCA	CGGGGGCAGTGCCCAGGGAAGGCTTGGAGGAGGAGGAGGAAGAGGAGGAGGGAGAGGAAGAGGAAGAGGAGGAGTTGGCCTCCTCCCCCAGGAGGACCAAGGAGGAACCCTTGG	FLIPPED__Enhancer.flip.antisense__chr19:18526355..18526469,+__2584.1.0.0
ACTGGCCGCTTCACTGCGGGGGCAGTGCCCAGGGAAGGCTTGGAGGAGGAGGAGGAAGAGGAGGAGGGAGAGGAAGAGGAAGAGGAGGAGTTGGCCTCCTCCCCCAGGAGGACCAAGGAGGAACCCTTGGGGTACCTCTAGACGTCGATATTTAGATCGGAAGAGCGTCG	FLIPPED	2584.1.0.0.7	none	Enhancer.flip.antisense__chr19:18526355..18526469,+	Enhancer.flip.antisense__chr19:18526355..18526469,+,2584.1	chr19	18526355	18526469	+	18526355	18526469	1	0	114	1	1	0	none	CGTCGATATTT	CGGGGGCAGTGCCCAGGGAAGGCTTGGAGGAGGAGGAGGAAGAGGAGGAGGGAGAGGAAGAGGAAGAGGAGGAGTTGGCCTCCTCCCCCAGGAGGACCAAGGAGGAACCCTTGG	FLIPPED__Enhancer.flip.antisense__chr19:18526355..18526469,+__2584.1.0.0
ACTGGCCGCTTCACTGCGGGGGCAGTGCCCAGGGAAGGCTTGGAGGAGGAGGAGGAAGAGGAGGAGGGAGAGGAAGAGGAAGAGGAGGAGTTGGCCTCCTCCCCCAGGAGGACCAAGGAGGAACCCTTGGGGTACCTCTAGACGATCTCTCACAGATCGGAAGAGCGTCG	FLIPPED	2584.1.0.0.8	none	Enhancer.flip.antisense__chr19:18526355..18526469,+	Enhancer.flip.antisense__chr19:18526355..18526469,+,2584.1	chr19	18526355	18526469	+	18526355	18526469	1	0	114	1	1	0	none	CGATCTCTCAC	CGGGGGCAGTGCCCAGGGAAGGCTTGGAGGAGGAGGAGGAAGAGGAGGAGGGAGAGGAAGAGGAAGAGGAGGAGTTGGCCTCCTCCCCCAGGAGGACCAAGGAGGAACCCTTGG	FLIPPED__Enhancer.flip.antisense__chr19:18526355..18526469,+__2584.1.0.0
ACTGGCCGCTTCACTGCGGGGGCAGTGCCCAGGGAAGGCTTGGAGGAGGAGGAGGAAGAGGAGGAGGGAGAGGAAGAGGAAGAGGAGGAGTTGGCCTCCTCCCCCAGGAGGACCAAGGAGGAACCCTTGGGGTACCTCTAGACGGCATGTCCGAGATCGGAAGAGCGTCG	FLIPPED	2584.1.0.0.9	none	Enhancer.flip.antisense__chr19:18526355..18526469,+	Enhancer.flip.antisense__chr19:18526355..18526469,+,2584.1	chr19	18526355	18526469	+	18526355	18526469	1	0	114	1	1	0	none	CGGCATGTCCG	CGGGGGCAGTGCCCAGGGAAGGCTTGGAGGAGGAGGAGGAAGAGGAGGAGGGAGAGGAAGAGGAAGAGGAGGAGTTGGCCTCCTCCCCCAGGAGGACCAAGGAGGAACCCTTGG	FLIPPED__Enhancer.flip.antisense__chr19:18526355..18526469,+__2584.1.0.0
ACTGGCCGCTTCACTGCGGGGGCAGTGCCCAGGGAAGGCTTGGAGGAGGAGGAGGAAGAGGAGGAGGGAGAGGAAGAGGAAGAGGAGGAGTTGGCCTCCTCCCCCAGGAGGACCAAGGAGGAACCCTTGGGGTACCTCTAGATACCCGACGGAAGATCGGAAGAGCGTCG	FLIPPED	2584.1.0.0.10	none	Enhancer.flip.antisense__chr19:18526355..18526469,+	Enhancer.flip.antisense__chr19:18526355..18526469,+,2584.1	chr19	18526355	18526469	+	18526355	18526469	1	0	114	1	1	0	none	TACCCGACGGA	CGGGGGCAGTGCCCAGGGAAGGCTTGGAGGAGGAGGAGGAAGAGGAGGAGGGAGAGGAAGAGGAAGAGGAGGAGTTGGCCTCCTCCCCCAGGAGGACCAAGGAGGAACCCTTGG	FLIPPED__Enhancer.flip.antisense__chr19:18526355..18526469,+__2584.1.0.0
ACTGGCCGCTTCACTGCGGGGGCAGTGCCCAGGGAAGGCTTGGAGGAGGAGGAGGAAGAGGAGGAGGGAGAGGAAGAGGAAGAGGAGGAGTTGGCCTCCTCCCCCAGGAGGACCAAGGAGGAACCCTTGGGGTACCTCTAGACGTAGTATACTAGATCGGAAGAGCGTCG	FLIPPED	2584.1.0.0.11	none	Enhancer.flip.antisense__chr19:18526355..18526469,+	Enhancer.flip.antisense__chr19:18526355..18526469,+,2584.1	chr19	18526355	18526469	+	18526355	18526469	1	0	114	1	1	0	none	CGTAGTATACT	CGGGGGCAGTGCCCAGGGAAGGCTTGGAGGAGGAGGAGGAAGAGGAGGAGGGAGAGGAAGAGGAAGAGGAGGAGTTGGCCTCCTCCCCCAGGAGGACCAAGGAGGAACCCTTGG	FLIPPED__Enhancer.flip.antisense__chr19:18526355..18526469,+__2584.1.0.0
ACTGGCCGCTTCACTGCGGGGGCAGTGCCCAGGGAAGGCTTGGAGGAGGAGGAGGAAGAGGAGGAGGGAGAGGAAGAGGAAGAGGAGGAGTTGGCCTCCTCCCCCAGGAGGACCAAGGAGGAACCCTTGGGGTACCTCTAGACGTACTATCATAGATCGGAAGAGCGTCG	FLIPPED	2584.1.0.0.12	none	Enhancer.flip.antisense__chr19:18526355..18526469,+	Enhancer.flip.antisense__chr19:18526355..18526469,+,2584.1	chr19	18526355	18526469	+	18526355	18526469	1	0	114	1	1	0	none	CGTACTATCAT	CGGGGGCAGTGCCCAGGGAAGGCTTGGAGGAGGAGGAGGAAGAGGAGGAGGGAGAGGAAGAGGAAGAGGAGGAGTTGGCCTCCTCCCCCAGGAGGACCAAGGAGGAACCCTTGG	FLIPPED__Enhancer.flip.antisense__chr19:18526355..18526469,+__2584.1.0.0
ACTGGCCGCTTCACTGCGGGGGCAGTGCCCAGGGAAGGCTTGGAGGAGGAGGAGGAAGAGGAGGAGGGAGAGGAAGAGGAAGAGGAGGAGTTGGCCTCCTCCCCCAGGAGGACCAAGGAGGAACCCTTGGGGTACCTCTAGACTTGTTAGCCAAGATCGGAAGAGCGTCG	FLIPPED	2584.1.0.0.13	none	Enhancer.flip.antisense__chr19:18526355..18526469,+	Enhancer.flip.antisense__chr19:18526355..18526469,+,2584.1	chr19	18526355	18526469	+	18526355	18526469	1	0	114	1	1	0	none	CTTGTTAGCCA	CGGGGGCAGTGCCCAGGGAAGGCTTGGAGGAGGAGGAGGAAGAGGAGGAGGGAGAGGAAGAGGAAGAGGAGGAGTTGGCCTCCTCCCCCAGGAGGACCAAGGAGGAACCCTTGG	FLIPPED__Enhancer.flip.antisense__chr19:18526355..18526469,+__2584.1.0.0
ACTGGCCGCTTCACTGCGGGGGCAGTGCCCAGGGAAGGCTTGGAGGAGGAGGAGGAAGAGGAGGAGGGAGAGGAAGAGGAAGAGGAGGAGTTGGCCTCCTCCCCCAGGAGGACCAAGGAGGAACCCTTGGGGTACCTCTAGACAATCGGCCAAAGATCGGAAGAGCGTCG	FLIPPED	2584.1.0.0.14	none	Enhancer.flip.antisense__chr19:18526355..18526469,+	Enhancer.flip.antisense__chr19:18526355..18526469,+,2584.1	chr19	18526355	18526469	+	18526355	18526469	1	0	114	1	1	0	none	CAATCGGCCAA	CGGGGGCAGTGCCCAGGGAAGGCTTGGAGGAGGAGGAGGAAGAGGAGGAGGGAGAGGAAGAGGAAGAGGAGGAGTTGGCCTCCTCCCCCAGGAGGACCAAGGAGGAACCCTTGG	FLIPPED__Enhancer.flip.antisense__chr19:18526355..18526469,+__2584.1.0.0
ACTGGCCGCTTCACTGCGGGGGCAGTGCCCAGGGAAGGCTTGGAGGAGGAGGAGGAAGAGGAGGAGGGAGAGGAAGAGGAAGAGGAGGAGTTGGCCTCCTCCCCCAGGAGGACCAAGGAGGAACCCTTGGGGTACCTCTAGATTAATCGTATCAGATCGGAAGAGCGTCG	FLIPPED	2584.1.0.0.15	none	Enhancer.flip.antisense__chr19:18526355..18526469,+	Enhancer.flip.antisense__chr19:18526355..18526469,+,2584.1	chr19	18526355	18526469	+	18526355	18526469	1	0	114	1	1	0	none	TTAATCGTATC	CGGGGGCAGTGCCCAGGGAAGGCTTGGAGGAGGAGGAGGAAGAGGAGGAGGGAGAGGAAGAGGAAGAGGAGGAGTTGGCCTCCTCCCCCAGGAGGACCAAGGAGGAACCCTTGG	FLIPPED__Enhancer.flip.antisense__chr19:18526355..18526469,+__2584.1.0.0
ACTGGCCGCTTCACTGGGCCTCTCTGACCGTTACGCGAAATGGACAGGATTGAGTCAGGGAAGTGTTTTAAATATCTTGTTTTGTTTTGTTCCTTTCTGGCCAATTAGAACCGAGGCCAACTTCGGGCACGGTACCTCTAGAGAGAAACTATTAGATCGGAAGAGCGTCG	FLIPPED	2585.1.0.0.1	none	Enhancer.flip.antisense__chr20:45989575..45989689,+	Enhancer.flip.antisense__chr20:45989575..45989689,+,2585.1	chr20	45989575	45989689	+	45989575	45989689	1	0	114	1	1	0	none	GAGAAACTATT	GGCCTCTCTGACCGTTACGCGAAATGGACAGGATTGAGTCAGGGAAGTGTTTTAAATATCTTGTTTTGTTTTGTTCCTTTCTGGCCAATTAGAACCGAGGCCAACTTCGGGCAC	FLIPPED__Enhancer.flip.antisense__chr20:45989575..45989689,+__2585.1.0.0
ACTGGCCGCTTCACTGGGCCTCTCTGACCGTTACGCGAAATGGACAGGATTGAGTCAGGGAAGTGTTTTAAATATCTTGTTTTGTTTTGTTCCTTTCTGGCCAATTAGAACCGAGGCCAACTTCGGGCACGGTACCTCTAGATTTTAGCGTAGAGATCGGAAGAGCGTCG	FLIPPED	2585.1.0.0.2	none	Enhancer.flip.antisense__chr20:45989575..45989689,+	Enhancer.flip.antisense__chr20:45989575..45989689,+,2585.1	chr20	45989575	45989689	+	45989575	45989689	1	0	114	1	1	0	none	TTTTAGCGTAG	GGCCTCTCTGACCGTTACGCGAAATGGACAGGATTGAGTCAGGGAAGTGTTTTAAATATCTTGTTTTGTTTTGTTCCTTTCTGGCCAATTAGAACCGAGGCCAACTTCGGGCAC	FLIPPED__Enhancer.flip.antisense__chr20:45989575..45989689,+__2585.1.0.0
ACTGGCCGCTTCACTGGGCCTCTCTGACCGTTACGCGAAATGGACAGGATTGAGTCAGGGAAGTGTTTTAAATATCTTGTTTTGTTTTGTTCCTTTCTGGCCAATTAGAACCGAGGCCAACTTCGGGCACGGTACCTCTAGAGCCATGCGCTAAGATCGGAAGAGCGTCG	FLIPPED	2585.1.0.0.3	none	Enhancer.flip.antisense__chr20:45989575..45989689,+	Enhancer.flip.antisense__chr20:45989575..45989689,+,2585.1	chr20	45989575	45989689	+	45989575	45989689	1	0	114	1	1	0	none	GCCATGCGCTA	GGCCTCTCTGACCGTTACGCGAAATGGACAGGATTGAGTCAGGGAAGTGTTTTAAATATCTTGTTTTGTTTTGTTCCTTTCTGGCCAATTAGAACCGAGGCCAACTTCGGGCAC	FLIPPED__Enhancer.flip.antisense__chr20:45989575..45989689,+__2585.1.0.0
ACTGGCCGCTTCACTGGGCCTCTCTGACCGTTACGCGAAATGGACAGGATTGAGTCAGGGAAGTGTTTTAAATATCTTGTTTTGTTTTGTTCCTTTCTGGCCAATTAGAACCGAGGCCAACTTCGGGCACGGTACCTCTAGAAAAGTCGAAGGAGATCGGAAGAGCGTCG	FLIPPED	2585.1.0.0.4	none	Enhancer.flip.antisense__chr20:45989575..45989689,+	Enhancer.flip.antisense__chr20:45989575..45989689,+,2585.1	chr20	45989575	45989689	+	45989575	45989689	1	0	114	1	1	0	none	AAAGTCGAAGG	GGCCTCTCTGACCGTTACGCGAAATGGACAGGATTGAGTCAGGGAAGTGTTTTAAATATCTTGTTTTGTTTTGTTCCTTTCTGGCCAATTAGAACCGAGGCCAACTTCGGGCAC	FLIPPED__Enhancer.flip.antisense__chr20:45989575..45989689,+__2585.1.0.0
ACTGGCCGCTTCACTGGGCCTCTCTGACCGTTACGCGAAATGGACAGGATTGAGTCAGGGAAGTGTTTTAAATATCTTGTTTTGTTTTGTTCCTTTCTGGCCAATTAGAACCGAGGCCAACTTCGGGCACGGTACCTCTAGAGTCGCAAGTTGAGATCGGAAGAGCGTCG	FLIPPED	2585.1.0.0.5	none	Enhancer.flip.antisense__chr20:45989575..45989689,+	Enhancer.flip.antisense__chr20:45989575..45989689,+,2585.1	chr20	45989575	45989689	+	45989575	45989689	1	0	114	1	1	0	none	GTCGCAAGTTG	GGCCTCTCTGACCGTTACGCGAAATGGACAGGATTGAGTCAGGGAAGTGTTTTAAATATCTTGTTTTGTTTTGTTCCTTTCTGGCCAATTAGAACCGAGGCCAACTTCGGGCAC	FLIPPED__Enhancer.flip.antisense__chr20:45989575..45989689,+__2585.1.0.0
ACTGGCCGCTTCACTGGGCCTCTCTGACCGTTACGCGAAATGGACAGGATTGAGTCAGGGAAGTGTTTTAAATATCTTGTTTTGTTTTGTTCCTTTCTGGCCAATTAGAACCGAGGCCAACTTCGGGCACGGTACCTCTAGATTCTCGGCTTAAGATCGGAAGAGCGTCG	FLIPPED	2585.1.0.0.6	none	Enhancer.flip.antisense__chr20:45989575..45989689,+	Enhancer.flip.antisense__chr20:45989575..45989689,+,2585.1	chr20	45989575	45989689	+	45989575	45989689	1	0	114	1	1	0	none	TTCTCGGCTTA	GGCCTCTCTGACCGTTACGCGAAATGGACAGGATTGAGTCAGGGAAGTGTTTTAAATATCTTGTTTTGTTTTGTTCCTTTCTGGCCAATTAGAACCGAGGCCAACTTCGGGCAC	FLIPPED__Enhancer.flip.antisense__chr20:45989575..45989689,+__2585.1.0.0
ACTGGCCGCTTCACTGGGCCTCTCTGACCGTTACGCGAAATGGACAGGATTGAGTCAGGGAAGTGTTTTAAATATCTTGTTTTGTTTTGTTCCTTTCTGGCCAATTAGAACCGAGGCCAACTTCGGGCACGGTACCTCTAGAATAGGTCGCATAGATCGGAAGAGCGTCG	FLIPPED	2585.1.0.0.7	none	Enhancer.flip.antisense__chr20:45989575..45989689,+	Enhancer.flip.antisense__chr20:45989575..45989689,+,2585.1	chr20	45989575	45989689	+	45989575	45989689	1	0	114	1	1	0	none	ATAGGTCGCAT	GGCCTCTCTGACCGTTACGCGAAATGGACAGGATTGAGTCAGGGAAGTGTTTTAAATATCTTGTTTTGTTTTGTTCCTTTCTGGCCAATTAGAACCGAGGCCAACTTCGGGCAC	FLIPPED__Enhancer.flip.antisense__chr20:45989575..45989689,+__2585.1.0.0
ACTGGCCGCTTCACTGGGCCTCTCTGACCGTTACGCGAAATGGACAGGATTGAGTCAGGGAAGTGTTTTAAATATCTTGTTTTGTTTTGTTCCTTTCTGGCCAATTAGAACCGAGGCCAACTTCGGGCACGGTACCTCTAGATTCAATAAAGCAGATCGGAAGAGCGTCG	FLIPPED	2585.1.0.0.8	none	Enhancer.flip.antisense__chr20:45989575..45989689,+	Enhancer.flip.antisense__chr20:45989575..45989689,+,2585.1	chr20	45989575	45989689	+	45989575	45989689	1	0	114	1	1	0	none	TTCAATAAAGC	GGCCTCTCTGACCGTTACGCGAAATGGACAGGATTGAGTCAGGGAAGTGTTTTAAATATCTTGTTTTGTTTTGTTCCTTTCTGGCCAATTAGAACCGAGGCCAACTTCGGGCAC	FLIPPED__Enhancer.flip.antisense__chr20:45989575..45989689,+__2585.1.0.0
ACTGGCCGCTTCACTGGGCCTCTCTGACCGTTACGCGAAATGGACAGGATTGAGTCAGGGAAGTGTTTTAAATATCTTGTTTTGTTTTGTTCCTTTCTGGCCAATTAGAACCGAGGCCAACTTCGGGCACGGTACCTCTAGAAGTCGACGTTCAGATCGGAAGAGCGTCG	FLIPPED	2585.1.0.0.9	none	Enhancer.flip.antisense__chr20:45989575..45989689,+	Enhancer.flip.antisense__chr20:45989575..45989689,+,2585.1	chr20	45989575	45989689	+	45989575	45989689	1	0	114	1	1	0	none	AGTCGACGTTC	GGCCTCTCTGACCGTTACGCGAAATGGACAGGATTGAGTCAGGGAAGTGTTTTAAATATCTTGTTTTGTTTTGTTCCTTTCTGGCCAATTAGAACCGAGGCCAACTTCGGGCAC	FLIPPED__Enhancer.flip.antisense__chr20:45989575..45989689,+__2585.1.0.0
ACTGGCCGCTTCACTGGGCCTCTCTGACCGTTACGCGAAATGGACAGGATTGAGTCAGGGAAGTGTTTTAAATATCTTGTTTTGTTTTGTTCCTTTCTGGCCAATTAGAACCGAGGCCAACTTCGGGCACGGTACCTCTAGAGATCGTGGCGCAGATCGGAAGAGCGTCG	FLIPPED	2585.1.0.0.10	none	Enhancer.flip.antisense__chr20:45989575..45989689,+	Enhancer.flip.antisense__chr20:45989575..45989689,+,2585.1	chr20	45989575	45989689	+	45989575	45989689	1	0	114	1	1	0	none	GATCGTGGCGC	GGCCTCTCTGACCGTTACGCGAAATGGACAGGATTGAGTCAGGGAAGTGTTTTAAATATCTTGTTTTGTTTTGTTCCTTTCTGGCCAATTAGAACCGAGGCCAACTTCGGGCAC	FLIPPED__Enhancer.flip.antisense__chr20:45989575..45989689,+__2585.1.0.0
ACTGGCCGCTTCACTGGGCCTCTCTGACCGTTACGCGAAATGGACAGGATTGAGTCAGGGAAGTGTTTTAAATATCTTGTTTTGTTTTGTTCCTTTCTGGCCAATTAGAACCGAGGCCAACTTCGGGCACGGTACCTCTAGATAGCACGCTACAGATCGGAAGAGCGTCG	FLIPPED	2585.1.0.0.11	none	Enhancer.flip.antisense__chr20:45989575..45989689,+	Enhancer.flip.antisense__chr20:45989575..45989689,+,2585.1	chr20	45989575	45989689	+	45989575	45989689	1	0	114	1	1	0	none	TAGCACGCTAC	GGCCTCTCTGACCGTTACGCGAAATGGACAGGATTGAGTCAGGGAAGTGTTTTAAATATCTTGTTTTGTTTTGTTCCTTTCTGGCCAATTAGAACCGAGGCCAACTTCGGGCAC	FLIPPED__Enhancer.flip.antisense__chr20:45989575..45989689,+__2585.1.0.0
ACTGGCCGCTTCACTGGGCCTCTCTGACCGTTACGCGAAATGGACAGGATTGAGTCAGGGAAGTGTTTTAAATATCTTGTTTTGTTTTGTTCCTTTCTGGCCAATTAGAACCGAGGCCAACTTCGGGCACGGTACCTCTAGACACAGCTAAACAGATCGGAAGAGCGTCG	FLIPPED	2585.1.0.0.12	none	Enhancer.flip.antisense__chr20:45989575..45989689,+	Enhancer.flip.antisense__chr20:45989575..45989689,+,2585.1	chr20	45989575	45989689	+	45989575	45989689	1	0	114	1	1	0	none	CACAGCTAAAC	GGCCTCTCTGACCGTTACGCGAAATGGACAGGATTGAGTCAGGGAAGTGTTTTAAATATCTTGTTTTGTTTTGTTCCTTTCTGGCCAATTAGAACCGAGGCCAACTTCGGGCAC	FLIPPED__Enhancer.flip.antisense__chr20:45989575..45989689,+__2585.1.0.0
ACTGGCCGCTTCACTGGGCCTCTCTGACCGTTACGCGAAATGGACAGGATTGAGTCAGGGAAGTGTTTTAAATATCTTGTTTTGTTTTGTTCCTTTCTGGCCAATTAGAACCGAGGCCAACTTCGGGCACGGTACCTCTAGAAAGCCACCATGAGATCGGAAGAGCGTCG	FLIPPED	2585.1.0.0.13	none	Enhancer.flip.antisense__chr20:45989575..45989689,+	Enhancer.flip.antisense__chr20:45989575..45989689,+,2585.1	chr20	45989575	45989689	+	45989575	45989689	1	0	114	1	1	0	none	AAGCCACCATG	GGCCTCTCTGACCGTTACGCGAAATGGACAGGATTGAGTCAGGGAAGTGTTTTAAATATCTTGTTTTGTTTTGTTCCTTTCTGGCCAATTAGAACCGAGGCCAACTTCGGGCAC	FLIPPED__Enhancer.flip.antisense__chr20:45989575..45989689,+__2585.1.0.0
ACTGGCCGCTTCACTGGGCCTCTCTGACCGTTACGCGAAATGGACAGGATTGAGTCAGGGAAGTGTTTTAAATATCTTGTTTTGTTTTGTTCCTTTCTGGCCAATTAGAACCGAGGCCAACTTCGGGCACGGTACCTCTAGACACGATTGAGGAGATCGGAAGAGCGTCG	FLIPPED	2585.1.0.0.14	none	Enhancer.flip.antisense__chr20:45989575..45989689,+	Enhancer.flip.antisense__chr20:45989575..45989689,+,2585.1	chr20	45989575	45989689	+	45989575	45989689	1	0	114	1	1	0	none	CACGATTGAGG	GGCCTCTCTGACCGTTACGCGAAATGGACAGGATTGAGTCAGGGAAGTGTTTTAAATATCTTGTTTTGTTTTGTTCCTTTCTGGCCAATTAGAACCGAGGCCAACTTCGGGCAC	FLIPPED__Enhancer.flip.antisense__chr20:45989575..45989689,+__2585.1.0.0
ACTGGCCGCTTCACTGGGCCTCTCTGACCGTTACGCGAAATGGACAGGATTGAGTCAGGGAAGTGTTTTAAATATCTTGTTTTGTTTTGTTCCTTTCTGGCCAATTAGAACCGAGGCCAACTTCGGGCACGGTACCTCTAGAACCTCTTCGAAAGATCGGAAGAGCGTCG	FLIPPED	2585.1.0.0.15	none	Enhancer.flip.antisense__chr20:45989575..45989689,+	Enhancer.flip.antisense__chr20:45989575..45989689,+,2585.1	chr20	45989575	45989689	+	45989575	45989689	1	0	114	1	1	0	none	ACCTCTTCGAA	GGCCTCTCTGACCGTTACGCGAAATGGACAGGATTGAGTCAGGGAAGTGTTTTAAATATCTTGTTTTGTTTTGTTCCTTTCTGGCCAATTAGAACCGAGGCCAACTTCGGGCAC	FLIPPED__Enhancer.flip.antisense__chr20:45989575..45989689,+__2585.1.0.0
ACTGGCCGCTTCACTGAGCGCTGGTCGCCCTGAACAGGAAGTGAGACAACCTCGGGGTGCACACGCGCAGGCCCGAGCCGCAGGGTCCACGCCCGAGGCGAGGCGGCAGCGGCGCCTGCAGGGCGAGGGGGGTACCTCTAGATTAGATCGTGGAGATCGGAAGAGCGTCG	FLIPPED	2586.1.0.0.1	none	Enhancer.flip.antisense__chr20:62495643..62495757,+	Enhancer.flip.antisense__chr20:62495643..62495757,+,2586.1	chr20	62495643	62495757	+	62495643	62495757	1	0	114	1	1	0	none	TTAGATCGTGG	AGCGCTGGTCGCCCTGAACAGGAAGTGAGACAACCTCGGGGTGCACACGCGCAGGCCCGAGCCGCAGGGTCCACGCCCGAGGCGAGGCGGCAGCGGCGCCTGCAGGGCGAGGGG	FLIPPED__Enhancer.flip.antisense__chr20:62495643..62495757,+__2586.1.0.0
ACTGGCCGCTTCACTGAGCGCTGGTCGCCCTGAACAGGAAGTGAGACAACCTCGGGGTGCACACGCGCAGGCCCGAGCCGCAGGGTCCACGCCCGAGGCGAGGCGGCAGCGGCGCCTGCAGGGCGAGGGGGGTACCTCTAGAATAGGTAAACTAGATCGGAAGAGCGTCG	FLIPPED	2586.1.0.0.2	none	Enhancer.flip.antisense__chr20:62495643..62495757,+	Enhancer.flip.antisense__chr20:62495643..62495757,+,2586.1	chr20	62495643	62495757	+	62495643	62495757	1	0	114	1	1	0	none	ATAGGTAAACT	AGCGCTGGTCGCCCTGAACAGGAAGTGAGACAACCTCGGGGTGCACACGCGCAGGCCCGAGCCGCAGGGTCCACGCCCGAGGCGAGGCGGCAGCGGCGCCTGCAGGGCGAGGGG	FLIPPED__Enhancer.flip.antisense__chr20:62495643..62495757,+__2586.1.0.0
ACTGGCCGCTTCACTGAGCGCTGGTCGCCCTGAACAGGAAGTGAGACAACCTCGGGGTGCACACGCGCAGGCCCGAGCCGCAGGGTCCACGCCCGAGGCGAGGCGGCAGCGGCGCCTGCAGGGCGAGGGGGGTACCTCTAGAATTTACGTTTGAGATCGGAAGAGCGTCG	FLIPPED	2586.1.0.0.3	none	Enhancer.flip.antisense__chr20:62495643..62495757,+	Enhancer.flip.antisense__chr20:62495643..62495757,+,2586.1	chr20	62495643	62495757	+	62495643	62495757	1	0	114	1	1	0	none	ATTTACGTTTG	AGCGCTGGTCGCCCTGAACAGGAAGTGAGACAACCTCGGGGTGCACACGCGCAGGCCCGAGCCGCAGGGTCCACGCCCGAGGCGAGGCGGCAGCGGCGCCTGCAGGGCGAGGGG	FLIPPED__Enhancer.flip.antisense__chr20:62495643..62495757,+__2586.1.0.0
ACTGGCCGCTTCACTGAGCGCTGGTCGCCCTGAACAGGAAGTGAGACAACCTCGGGGTGCACACGCGCAGGCCCGAGCCGCAGGGTCCACGCCCGAGGCGAGGCGGCAGCGGCGCCTGCAGGGCGAGGGGGGTACCTCTAGAGCGGTATCTCGAGATCGGAAGAGCGTCG	FLIPPED	2586.1.0.0.4	none	Enhancer.flip.antisense__chr20:62495643..62495757,+	Enhancer.flip.antisense__chr20:62495643..62495757,+,2586.1	chr20	62495643	62495757	+	62495643	62495757	1	0	114	1	1	0	none	GCGGTATCTCG	AGCGCTGGTCGCCCTGAACAGGAAGTGAGACAACCTCGGGGTGCACACGCGCAGGCCCGAGCCGCAGGGTCCACGCCCGAGGCGAGGCGGCAGCGGCGCCTGCAGGGCGAGGGG	FLIPPED__Enhancer.flip.antisense__chr20:62495643..62495757,+__2586.1.0.0
ACTGGCCGCTTCACTGAGCGCTGGTCGCCCTGAACAGGAAGTGAGACAACCTCGGGGTGCACACGCGCAGGCCCGAGCCGCAGGGTCCACGCCCGAGGCGAGGCGGCAGCGGCGCCTGCAGGGCGAGGGGGGTACCTCTAGAGAAATTCGAAAAGATCGGAAGAGCGTCG	FLIPPED	2586.1.0.0.5	none	Enhancer.flip.antisense__chr20:62495643..62495757,+	Enhancer.flip.antisense__chr20:62495643..62495757,+,2586.1	chr20	62495643	62495757	+	62495643	62495757	1	0	114	1	1	0	none	GAAATTCGAAA	AGCGCTGGTCGCCCTGAACAGGAAGTGAGACAACCTCGGGGTGCACACGCGCAGGCCCGAGCCGCAGGGTCCACGCCCGAGGCGAGGCGGCAGCGGCGCCTGCAGGGCGAGGGG	FLIPPED__Enhancer.flip.antisense__chr20:62495643..62495757,+__2586.1.0.0
ACTGGCCGCTTCACTGAGCGCTGGTCGCCCTGAACAGGAAGTGAGACAACCTCGGGGTGCACACGCGCAGGCCCGAGCCGCAGGGTCCACGCCCGAGGCGAGGCGGCAGCGGCGCCTGCAGGGCGAGGGGGGTACCTCTAGACAAGTCGAACTAGATCGGAAGAGCGTCG	FLIPPED	2586.1.0.0.6	none	Enhancer.flip.antisense__chr20:62495643..62495757,+	Enhancer.flip.antisense__chr20:62495643..62495757,+,2586.1	chr20	62495643	62495757	+	62495643	62495757	1	0	114	1	1	0	none	CAAGTCGAACT	AGCGCTGGTCGCCCTGAACAGGAAGTGAGACAACCTCGGGGTGCACACGCGCAGGCCCGAGCCGCAGGGTCCACGCCCGAGGCGAGGCGGCAGCGGCGCCTGCAGGGCGAGGGG	FLIPPED__Enhancer.flip.antisense__chr20:62495643..62495757,+__2586.1.0.0
ACTGGCCGCTTCACTGAGCGCTGGTCGCCCTGAACAGGAAGTGAGACAACCTCGGGGTGCACACGCGCAGGCCCGAGCCGCAGGGTCCACGCCCGAGGCGAGGCGGCAGCGGCGCCTGCAGGGCGAGGGGGGTACCTCTAGACTCTTCGAGTGAGATCGGAAGAGCGTCG	FLIPPED	2586.1.0.0.7	none	Enhancer.flip.antisense__chr20:62495643..62495757,+	Enhancer.flip.antisense__chr20:62495643..62495757,+,2586.1	chr20	62495643	62495757	+	62495643	62495757	1	0	114	1	1	0	none	CTCTTCGAGTG	AGCGCTGGTCGCCCTGAACAGGAAGTGAGACAACCTCGGGGTGCACACGCGCAGGCCCGAGCCGCAGGGTCCACGCCCGAGGCGAGGCGGCAGCGGCGCCTGCAGGGCGAGGGG	FLIPPED__Enhancer.flip.antisense__chr20:62495643..62495757,+__2586.1.0.0
ACTGGCCGCTTCACTGAGCGCTGGTCGCCCTGAACAGGAAGTGAGACAACCTCGGGGTGCACACGCGCAGGCCCGAGCCGCAGGGTCCACGCCCGAGGCGAGGCGGCAGCGGCGCCTGCAGGGCGAGGGGGGTACCTCTAGAGTTACGGACGCAGATCGGAAGAGCGTCG	FLIPPED	2586.1.0.0.8	none	Enhancer.flip.antisense__chr20:62495643..62495757,+	Enhancer.flip.antisense__chr20:62495643..62495757,+,2586.1	chr20	62495643	62495757	+	62495643	62495757	1	0	114	1	1	0	none	GTTACGGACGC	AGCGCTGGTCGCCCTGAACAGGAAGTGAGACAACCTCGGGGTGCACACGCGCAGGCCCGAGCCGCAGGGTCCACGCCCGAGGCGAGGCGGCAGCGGCGCCTGCAGGGCGAGGGG	FLIPPED__Enhancer.flip.antisense__chr20:62495643..62495757,+__2586.1.0.0
ACTGGCCGCTTCACTGAGCGCTGGTCGCCCTGAACAGGAAGTGAGACAACCTCGGGGTGCACACGCGCAGGCCCGAGCCGCAGGGTCCACGCCCGAGGCGAGGCGGCAGCGGCGCCTGCAGGGCGAGGGGGGTACCTCTAGAGGTAGAAAACGAGATCGGAAGAGCGTCG	FLIPPED	2586.1.0.0.9	none	Enhancer.flip.antisense__chr20:62495643..62495757,+	Enhancer.flip.antisense__chr20:62495643..62495757,+,2586.1	chr20	62495643	62495757	+	62495643	62495757	1	0	114	1	1	0	none	GGTAGAAAACG	AGCGCTGGTCGCCCTGAACAGGAAGTGAGACAACCTCGGGGTGCACACGCGCAGGCCCGAGCCGCAGGGTCCACGCCCGAGGCGAGGCGGCAGCGGCGCCTGCAGGGCGAGGGG	FLIPPED__Enhancer.flip.antisense__chr20:62495643..62495757,+__2586.1.0.0
ACTGGCCGCTTCACTGAGCGCTGGTCGCCCTGAACAGGAAGTGAGACAACCTCGGGGTGCACACGCGCAGGCCCGAGCCGCAGGGTCCACGCCCGAGGCGAGGCGGCAGCGGCGCCTGCAGGGCGAGGGGGGTACCTCTAGACGATTACGTACAGATCGGAAGAGCGTCG	FLIPPED	2586.1.0.0.10	none	Enhancer.flip.antisense__chr20:62495643..62495757,+	Enhancer.flip.antisense__chr20:62495643..62495757,+,2586.1	chr20	62495643	62495757	+	62495643	62495757	1	0	114	1	1	0	none	CGATTACGTAC	AGCGCTGGTCGCCCTGAACAGGAAGTGAGACAACCTCGGGGTGCACACGCGCAGGCCCGAGCCGCAGGGTCCACGCCCGAGGCGAGGCGGCAGCGGCGCCTGCAGGGCGAGGGG	FLIPPED__Enhancer.flip.antisense__chr20:62495643..62495757,+__2586.1.0.0
ACTGGCCGCTTCACTGAGCGCTGGTCGCCCTGAACAGGAAGTGAGACAACCTCGGGGTGCACACGCGCAGGCCCGAGCCGCAGGGTCCACGCCCGAGGCGAGGCGGCAGCGGCGCCTGCAGGGCGAGGGGGGTACCTCTAGAGAGAATAACGGAGATCGGAAGAGCGTCG	FLIPPED	2586.1.0.0.11	none	Enhancer.flip.antisense__chr20:62495643..62495757,+	Enhancer.flip.antisense__chr20:62495643..62495757,+,2586.1	chr20	62495643	62495757	+	62495643	62495757	1	0	114	1	1	0	none	GAGAATAACGG	AGCGCTGGTCGCCCTGAACAGGAAGTGAGACAACCTCGGGGTGCACACGCGCAGGCCCGAGCCGCAGGGTCCACGCCCGAGGCGAGGCGGCAGCGGCGCCTGCAGGGCGAGGGG	FLIPPED__Enhancer.flip.antisense__chr20:62495643..62495757,+__2586.1.0.0
ACTGGCCGCTTCACTGAGCGCTGGTCGCCCTGAACAGGAAGTGAGACAACCTCGGGGTGCACACGCGCAGGCCCGAGCCGCAGGGTCCACGCCCGAGGCGAGGCGGCAGCGGCGCCTGCAGGGCGAGGGGGGTACCTCTAGAAGCTTGGTGGCAGATCGGAAGAGCGTCG	FLIPPED	2586.1.0.0.12	none	Enhancer.flip.antisense__chr20:62495643..62495757,+	Enhancer.flip.antisense__chr20:62495643..62495757,+,2586.1	chr20	62495643	62495757	+	62495643	62495757	1	0	114	1	1	0	none	AGCTTGGTGGC	AGCGCTGGTCGCCCTGAACAGGAAGTGAGACAACCTCGGGGTGCACACGCGCAGGCCCGAGCCGCAGGGTCCACGCCCGAGGCGAGGCGGCAGCGGCGCCTGCAGGGCGAGGGG	FLIPPED__Enhancer.flip.antisense__chr20:62495643..62495757,+__2586.1.0.0
ACTGGCCGCTTCACTGAGCGCTGGTCGCCCTGAACAGGAAGTGAGACAACCTCGGGGTGCACACGCGCAGGCCCGAGCCGCAGGGTCCACGCCCGAGGCGAGGCGGCAGCGGCGCCTGCAGGGCGAGGGGGGTACCTCTAGATTATTCGATGCAGATCGGAAGAGCGTCG	FLIPPED	2586.1.0.0.13	none	Enhancer.flip.antisense__chr20:62495643..62495757,+	Enhancer.flip.antisense__chr20:62495643..62495757,+,2586.1	chr20	62495643	62495757	+	62495643	62495757	1	0	114	1	1	0	none	TTATTCGATGC	AGCGCTGGTCGCCCTGAACAGGAAGTGAGACAACCTCGGGGTGCACACGCGCAGGCCCGAGCCGCAGGGTCCACGCCCGAGGCGAGGCGGCAGCGGCGCCTGCAGGGCGAGGGG	FLIPPED__Enhancer.flip.antisense__chr20:62495643..62495757,+__2586.1.0.0
ACTGGCCGCTTCACTGAGCGCTGGTCGCCCTGAACAGGAAGTGAGACAACCTCGGGGTGCACACGCGCAGGCCCGAGCCGCAGGGTCCACGCCCGAGGCGAGGCGGCAGCGGCGCCTGCAGGGCGAGGGGGGTACCTCTAGAGACGTGCGGGGAGATCGGAAGAGCGTCG	FLIPPED	2586.1.0.0.14	none	Enhancer.flip.antisense__chr20:62495643..62495757,+	Enhancer.flip.antisense__chr20:62495643..62495757,+,2586.1	chr20	62495643	62495757	+	62495643	62495757	1	0	114	1	1	0	none	GACGTGCGGGG	AGCGCTGGTCGCCCTGAACAGGAAGTGAGACAACCTCGGGGTGCACACGCGCAGGCCCGAGCCGCAGGGTCCACGCCCGAGGCGAGGCGGCAGCGGCGCCTGCAGGGCGAGGGG	FLIPPED__Enhancer.flip.antisense__chr20:62495643..62495757,+__2586.1.0.0
ACTGGCCGCTTCACTGAGCGCTGGTCGCCCTGAACAGGAAGTGAGACAACCTCGGGGTGCACACGCGCAGGCCCGAGCCGCAGGGTCCACGCCCGAGGCGAGGCGGCAGCGGCGCCTGCAGGGCGAGGGGGGTACCTCTAGATAGTAGCCGTGAGATCGGAAGAGCGTCG	FLIPPED	2586.1.0.0.15	none	Enhancer.flip.antisense__chr20:62495643..62495757,+	Enhancer.flip.antisense__chr20:62495643..62495757,+,2586.1	chr20	62495643	62495757	+	62495643	62495757	1	0	114	1	1	0	none	TAGTAGCCGTG	AGCGCTGGTCGCCCTGAACAGGAAGTGAGACAACCTCGGGGTGCACACGCGCAGGCCCGAGCCGCAGGGTCCACGCCCGAGGCGAGGCGGCAGCGGCGCCTGCAGGGCGAGGGG	FLIPPED__Enhancer.flip.antisense__chr20:62495643..62495757,+__2586.1.0.0
ACTGGCCGCTTCACTGCTCCTTAATGATATCTTAAGACCTCTAATAGAACAATTTGGTCATGGACTGTGGGGTTTTTGCCCCTCATTGTGTCAGCACTGAGCATATTGTTGGCATAGGAGGGATATTTGTGGTACCTCTAGAGTCAAATTGATAGATCGGAAGAGCGTCG	FLIPPED	2587.1.0.0.1	none	Enhancer.flip.antisense__chr22:31631071..31631185,+	Enhancer.flip.antisense__chr22:31631071..31631185,+,2587.1	chr22	31631071	31631185	+	31631071	31631185	1	0	114	1	1	0	none	GTCAAATTGAT	CTCCTTAATGATATCTTAAGACCTCTAATAGAACAATTTGGTCATGGACTGTGGGGTTTTTGCCCCTCATTGTGTCAGCACTGAGCATATTGTTGGCATAGGAGGGATATTTGT	FLIPPED__Enhancer.flip.antisense__chr22:31631071..31631185,+__2587.1.0.0
ACTGGCCGCTTCACTGCTCCTTAATGATATCTTAAGACCTCTAATAGAACAATTTGGTCATGGACTGTGGGGTTTTTGCCCCTCATTGTGTCAGCACTGAGCATATTGTTGGCATAGGAGGGATATTTGTGGTACCTCTAGACATTGGCTCGTAGATCGGAAGAGCGTCG	FLIPPED	2587.1.0.0.2	none	Enhancer.flip.antisense__chr22:31631071..31631185,+	Enhancer.flip.antisense__chr22:31631071..31631185,+,2587.1	chr22	31631071	31631185	+	31631071	31631185	1	0	114	1	1	0	none	CATTGGCTCGT	CTCCTTAATGATATCTTAAGACCTCTAATAGAACAATTTGGTCATGGACTGTGGGGTTTTTGCCCCTCATTGTGTCAGCACTGAGCATATTGTTGGCATAGGAGGGATATTTGT	FLIPPED__Enhancer.flip.antisense__chr22:31631071..31631185,+__2587.1.0.0
ACTGGCCGCTTCACTGCTCCTTAATGATATCTTAAGACCTCTAATAGAACAATTTGGTCATGGACTGTGGGGTTTTTGCCCCTCATTGTGTCAGCACTGAGCATATTGTTGGCATAGGAGGGATATTTGTGGTACCTCTAGATACTAAGGTGAAGATCGGAAGAGCGTCG	FLIPPED	2587.1.0.0.3	none	Enhancer.flip.antisense__chr22:31631071..31631185,+	Enhancer.flip.antisense__chr22:31631071..31631185,+,2587.1	chr22	31631071	31631185	+	31631071	31631185	1	0	114	1	1	0	none	TACTAAGGTGA	CTCCTTAATGATATCTTAAGACCTCTAATAGAACAATTTGGTCATGGACTGTGGGGTTTTTGCCCCTCATTGTGTCAGCACTGAGCATATTGTTGGCATAGGAGGGATATTTGT	FLIPPED__Enhancer.flip.antisense__chr22:31631071..31631185,+__2587.1.0.0
ACTGGCCGCTTCACTGCTCCTTAATGATATCTTAAGACCTCTAATAGAACAATTTGGTCATGGACTGTGGGGTTTTTGCCCCTCATTGTGTCAGCACTGAGCATATTGTTGGCATAGGAGGGATATTTGTGGTACCTCTAGATGCTACGAATCAGATCGGAAGAGCGTCG	FLIPPED	2587.1.0.0.4	none	Enhancer.flip.antisense__chr22:31631071..31631185,+	Enhancer.flip.antisense__chr22:31631071..31631185,+,2587.1	chr22	31631071	31631185	+	31631071	31631185	1	0	114	1	1	0	none	TGCTACGAATC	CTCCTTAATGATATCTTAAGACCTCTAATAGAACAATTTGGTCATGGACTGTGGGGTTTTTGCCCCTCATTGTGTCAGCACTGAGCATATTGTTGGCATAGGAGGGATATTTGT	FLIPPED__Enhancer.flip.antisense__chr22:31631071..31631185,+__2587.1.0.0
ACTGGCCGCTTCACTGCTCCTTAATGATATCTTAAGACCTCTAATAGAACAATTTGGTCATGGACTGTGGGGTTTTTGCCCCTCATTGTGTCAGCACTGAGCATATTGTTGGCATAGGAGGGATATTTGTGGTACCTCTAGAGGAACGACAATAGATCGGAAGAGCGTCG	FLIPPED	2587.1.0.0.5	none	Enhancer.flip.antisense__chr22:31631071..31631185,+	Enhancer.flip.antisense__chr22:31631071..31631185,+,2587.1	chr22	31631071	31631185	+	31631071	31631185	1	0	114	1	1	0	none	GGAACGACAAT	CTCCTTAATGATATCTTAAGACCTCTAATAGAACAATTTGGTCATGGACTGTGGGGTTTTTGCCCCTCATTGTGTCAGCACTGAGCATATTGTTGGCATAGGAGGGATATTTGT	FLIPPED__Enhancer.flip.antisense__chr22:31631071..31631185,+__2587.1.0.0
ACTGGCCGCTTCACTGCTCCTTAATGATATCTTAAGACCTCTAATAGAACAATTTGGTCATGGACTGTGGGGTTTTTGCCCCTCATTGTGTCAGCACTGAGCATATTGTTGGCATAGGAGGGATATTTGTGGTACCTCTAGAAGGACGCATCAAGATCGGAAGAGCGTCG	FLIPPED	2587.1.0.0.6	none	Enhancer.flip.antisense__chr22:31631071..31631185,+	Enhancer.flip.antisense__chr22:31631071..31631185,+,2587.1	chr22	31631071	31631185	+	31631071	31631185	1	0	114	1	1	0	none	AGGACGCATCA	CTCCTTAATGATATCTTAAGACCTCTAATAGAACAATTTGGTCATGGACTGTGGGGTTTTTGCCCCTCATTGTGTCAGCACTGAGCATATTGTTGGCATAGGAGGGATATTTGT	FLIPPED__Enhancer.flip.antisense__chr22:31631071..31631185,+__2587.1.0.0
ACTGGCCGCTTCACTGCTCCTTAATGATATCTTAAGACCTCTAATAGAACAATTTGGTCATGGACTGTGGGGTTTTTGCCCCTCATTGTGTCAGCACTGAGCATATTGTTGGCATAGGAGGGATATTTGTGGTACCTCTAGAACGATACCGCAAGATCGGAAGAGCGTCG	FLIPPED	2587.1.0.0.7	none	Enhancer.flip.antisense__chr22:31631071..31631185,+	Enhancer.flip.antisense__chr22:31631071..31631185,+,2587.1	chr22	31631071	31631185	+	31631071	31631185	1	0	114	1	1	0	none	ACGATACCGCA	CTCCTTAATGATATCTTAAGACCTCTAATAGAACAATTTGGTCATGGACTGTGGGGTTTTTGCCCCTCATTGTGTCAGCACTGAGCATATTGTTGGCATAGGAGGGATATTTGT	FLIPPED__Enhancer.flip.antisense__chr22:31631071..31631185,+__2587.1.0.0
ACTGGCCGCTTCACTGCTCCTTAATGATATCTTAAGACCTCTAATAGAACAATTTGGTCATGGACTGTGGGGTTTTTGCCCCTCATTGTGTCAGCACTGAGCATATTGTTGGCATAGGAGGGATATTTGTGGTACCTCTAGATAGCGCCGTGGAGATCGGAAGAGCGTCG	FLIPPED	2587.1.0.0.8	none	Enhancer.flip.antisense__chr22:31631071..31631185,+	Enhancer.flip.antisense__chr22:31631071..31631185,+,2587.1	chr22	31631071	31631185	+	31631071	31631185	1	0	114	1	1	0	none	TAGCGCCGTGG	CTCCTTAATGATATCTTAAGACCTCTAATAGAACAATTTGGTCATGGACTGTGGGGTTTTTGCCCCTCATTGTGTCAGCACTGAGCATATTGTTGGCATAGGAGGGATATTTGT	FLIPPED__Enhancer.flip.antisense__chr22:31631071..31631185,+__2587.1.0.0
ACTGGCCGCTTCACTGCTCCTTAATGATATCTTAAGACCTCTAATAGAACAATTTGGTCATGGACTGTGGGGTTTTTGCCCCTCATTGTGTCAGCACTGAGCATATTGTTGGCATAGGAGGGATATTTGTGGTACCTCTAGACAGTGCCGACCAGATCGGAAGAGCGTCG	FLIPPED	2587.1.0.0.9	none	Enhancer.flip.antisense__chr22:31631071..31631185,+	Enhancer.flip.antisense__chr22:31631071..31631185,+,2587.1	chr22	31631071	31631185	+	31631071	31631185	1	0	114	1	1	0	none	CAGTGCCGACC	CTCCTTAATGATATCTTAAGACCTCTAATAGAACAATTTGGTCATGGACTGTGGGGTTTTTGCCCCTCATTGTGTCAGCACTGAGCATATTGTTGGCATAGGAGGGATATTTGT	FLIPPED__Enhancer.flip.antisense__chr22:31631071..31631185,+__2587.1.0.0
ACTGGCCGCTTCACTGCTCCTTAATGATATCTTAAGACCTCTAATAGAACAATTTGGTCATGGACTGTGGGGTTTTTGCCCCTCATTGTGTCAGCACTGAGCATATTGTTGGCATAGGAGGGATATTTGTGGTACCTCTAGAATCAAGTCGGGAGATCGGAAGAGCGTCG	FLIPPED	2587.1.0.0.10	none	Enhancer.flip.antisense__chr22:31631071..31631185,+	Enhancer.flip.antisense__chr22:31631071..31631185,+,2587.1	chr22	31631071	31631185	+	31631071	31631185	1	0	114	1	1	0	none	ATCAAGTCGGG	CTCCTTAATGATATCTTAAGACCTCTAATAGAACAATTTGGTCATGGACTGTGGGGTTTTTGCCCCTCATTGTGTCAGCACTGAGCATATTGTTGGCATAGGAGGGATATTTGT	FLIPPED__Enhancer.flip.antisense__chr22:31631071..31631185,+__2587.1.0.0
ACTGGCCGCTTCACTGCTCCTTAATGATATCTTAAGACCTCTAATAGAACAATTTGGTCATGGACTGTGGGGTTTTTGCCCCTCATTGTGTCAGCACTGAGCATATTGTTGGCATAGGAGGGATATTTGTGGTACCTCTAGACCCTCGTAGTCAGATCGGAAGAGCGTCG	FLIPPED	2587.1.0.0.11	none	Enhancer.flip.antisense__chr22:31631071..31631185,+	Enhancer.flip.antisense__chr22:31631071..31631185,+,2587.1	chr22	31631071	31631185	+	31631071	31631185	1	0	114	1	1	0	none	CCCTCGTAGTC	CTCCTTAATGATATCTTAAGACCTCTAATAGAACAATTTGGTCATGGACTGTGGGGTTTTTGCCCCTCATTGTGTCAGCACTGAGCATATTGTTGGCATAGGAGGGATATTTGT	FLIPPED__Enhancer.flip.antisense__chr22:31631071..31631185,+__2587.1.0.0
ACTGGCCGCTTCACTGCTCCTTAATGATATCTTAAGACCTCTAATAGAACAATTTGGTCATGGACTGTGGGGTTTTTGCCCCTCATTGTGTCAGCACTGAGCATATTGTTGGCATAGGAGGGATATTTGTGGTACCTCTAGATTCGGGCAAATAGATCGGAAGAGCGTCG	FLIPPED	2587.1.0.0.12	none	Enhancer.flip.antisense__chr22:31631071..31631185,+	Enhancer.flip.antisense__chr22:31631071..31631185,+,2587.1	chr22	31631071	31631185	+	31631071	31631185	1	0	114	1	1	0	none	TTCGGGCAAAT	CTCCTTAATGATATCTTAAGACCTCTAATAGAACAATTTGGTCATGGACTGTGGGGTTTTTGCCCCTCATTGTGTCAGCACTGAGCATATTGTTGGCATAGGAGGGATATTTGT	FLIPPED__Enhancer.flip.antisense__chr22:31631071..31631185,+__2587.1.0.0
ACTGGCCGCTTCACTGCTCCTTAATGATATCTTAAGACCTCTAATAGAACAATTTGGTCATGGACTGTGGGGTTTTTGCCCCTCATTGTGTCAGCACTGAGCATATTGTTGGCATAGGAGGGATATTTGTGGTACCTCTAGACATAGTGAATCAGATCGGAAGAGCGTCG	FLIPPED	2587.1.0.0.13	none	Enhancer.flip.antisense__chr22:31631071..31631185,+	Enhancer.flip.antisense__chr22:31631071..31631185,+,2587.1	chr22	31631071	31631185	+	31631071	31631185	1	0	114	1	1	0	none	CATAGTGAATC	CTCCTTAATGATATCTTAAGACCTCTAATAGAACAATTTGGTCATGGACTGTGGGGTTTTTGCCCCTCATTGTGTCAGCACTGAGCATATTGTTGGCATAGGAGGGATATTTGT	FLIPPED__Enhancer.flip.antisense__chr22:31631071..31631185,+__2587.1.0.0
ACTGGCCGCTTCACTGCTCCTTAATGATATCTTAAGACCTCTAATAGAACAATTTGGTCATGGACTGTGGGGTTTTTGCCCCTCATTGTGTCAGCACTGAGCATATTGTTGGCATAGGAGGGATATTTGTGGTACCTCTAGAAAATGGCTTGTAGATCGGAAGAGCGTCG	FLIPPED	2587.1.0.0.14	none	Enhancer.flip.antisense__chr22:31631071..31631185,+	Enhancer.flip.antisense__chr22:31631071..31631185,+,2587.1	chr22	31631071	31631185	+	31631071	31631185	1	0	114	1	1	0	none	AAATGGCTTGT	CTCCTTAATGATATCTTAAGACCTCTAATAGAACAATTTGGTCATGGACTGTGGGGTTTTTGCCCCTCATTGTGTCAGCACTGAGCATATTGTTGGCATAGGAGGGATATTTGT	FLIPPED__Enhancer.flip.antisense__chr22:31631071..31631185,+__2587.1.0.0
ACTGGCCGCTTCACTGCTCCTTAATGATATCTTAAGACCTCTAATAGAACAATTTGGTCATGGACTGTGGGGTTTTTGCCCCTCATTGTGTCAGCACTGAGCATATTGTTGGCATAGGAGGGATATTTGTGGTACCTCTAGAGCTCTTATAATAGATCGGAAGAGCGTCG	FLIPPED	2587.1.0.0.15	none	Enhancer.flip.antisense__chr22:31631071..31631185,+	Enhancer.flip.antisense__chr22:31631071..31631185,+,2587.1	chr22	31631071	31631185	+	31631071	31631185	1	0	114	1	1	0	none	GCTCTTATAAT	CTCCTTAATGATATCTTAAGACCTCTAATAGAACAATTTGGTCATGGACTGTGGGGTTTTTGCCCCTCATTGTGTCAGCACTGAGCATATTGTTGGCATAGGAGGGATATTTGT	FLIPPED__Enhancer.flip.antisense__chr22:31631071..31631185,+__2587.1.0.0
ACTGGCCGCTTCACTGCCAGATGTCTACCTCAGCTCTGCCCCAAGTCAGAGGATTGCAGCAATTCTTACCGTGAAGAGTGCTGGGGAAACCACGTCATCAACCCCGATCCTCTCGTTTTCATTTCTGGGTGGTACCTCTAGAGCTCTCAACGTAGATCGGAAGAGCGTCG	FLIPPED	2588.1.0.0.1	none	Enhancer.flip.antisense__chr22:39350132..39350246,+	Enhancer.flip.antisense__chr22:39350132..39350246,+,2588.1	chr22	39350132	39350246	+	39350132	39350246	1	0	114	1	1	0	none	GCTCTCAACGT	CCAGATGTCTACCTCAGCTCTGCCCCAAGTCAGAGGATTGCAGCAATTCTTACCGTGAAGAGTGCTGGGGAAACCACGTCATCAACCCCGATCCTCTCGTTTTCATTTCTGGGT	FLIPPED__Enhancer.flip.antisense__chr22:39350132..39350246,+__2588.1.0.0
ACTGGCCGCTTCACTGCCAGATGTCTACCTCAGCTCTGCCCCAAGTCAGAGGATTGCAGCAATTCTTACCGTGAAGAGTGCTGGGGAAACCACGTCATCAACCCCGATCCTCTCGTTTTCATTTCTGGGTGGTACCTCTAGATTCATTATGCGAGATCGGAAGAGCGTCG	FLIPPED	2588.1.0.0.2	none	Enhancer.flip.antisense__chr22:39350132..39350246,+	Enhancer.flip.antisense__chr22:39350132..39350246,+,2588.1	chr22	39350132	39350246	+	39350132	39350246	1	0	114	1	1	0	none	TTCATTATGCG	CCAGATGTCTACCTCAGCTCTGCCCCAAGTCAGAGGATTGCAGCAATTCTTACCGTGAAGAGTGCTGGGGAAACCACGTCATCAACCCCGATCCTCTCGTTTTCATTTCTGGGT	FLIPPED__Enhancer.flip.antisense__chr22:39350132..39350246,+__2588.1.0.0
ACTGGCCGCTTCACTGCCAGATGTCTACCTCAGCTCTGCCCCAAGTCAGAGGATTGCAGCAATTCTTACCGTGAAGAGTGCTGGGGAAACCACGTCATCAACCCCGATCCTCTCGTTTTCATTTCTGGGTGGTACCTCTAGACTCGATGCTCGAGATCGGAAGAGCGTCG	FLIPPED	2588.1.0.0.3	none	Enhancer.flip.antisense__chr22:39350132..39350246,+	Enhancer.flip.antisense__chr22:39350132..39350246,+,2588.1	chr22	39350132	39350246	+	39350132	39350246	1	0	114	1	1	0	none	CTCGATGCTCG	CCAGATGTCTACCTCAGCTCTGCCCCAAGTCAGAGGATTGCAGCAATTCTTACCGTGAAGAGTGCTGGGGAAACCACGTCATCAACCCCGATCCTCTCGTTTTCATTTCTGGGT	FLIPPED__Enhancer.flip.antisense__chr22:39350132..39350246,+__2588.1.0.0
ACTGGCCGCTTCACTGCCAGATGTCTACCTCAGCTCTGCCCCAAGTCAGAGGATTGCAGCAATTCTTACCGTGAAGAGTGCTGGGGAAACCACGTCATCAACCCCGATCCTCTCGTTTTCATTTCTGGGTGGTACCTCTAGACTAATCGATTCAGATCGGAAGAGCGTCG	FLIPPED	2588.1.0.0.4	none	Enhancer.flip.antisense__chr22:39350132..39350246,+	Enhancer.flip.antisense__chr22:39350132..39350246,+,2588.1	chr22	39350132	39350246	+	39350132	39350246	1	0	114	1	1	0	none	CTAATCGATTC	CCAGATGTCTACCTCAGCTCTGCCCCAAGTCAGAGGATTGCAGCAATTCTTACCGTGAAGAGTGCTGGGGAAACCACGTCATCAACCCCGATCCTCTCGTTTTCATTTCTGGGT	FLIPPED__Enhancer.flip.antisense__chr22:39350132..39350246,+__2588.1.0.0
ACTGGCCGCTTCACTGCCAGATGTCTACCTCAGCTCTGCCCCAAGTCAGAGGATTGCAGCAATTCTTACCGTGAAGAGTGCTGGGGAAACCACGTCATCAACCCCGATCCTCTCGTTTTCATTTCTGGGTGGTACCTCTAGACAGACGCGCTAAGATCGGAAGAGCGTCG	FLIPPED	2588.1.0.0.5	none	Enhancer.flip.antisense__chr22:39350132..39350246,+	Enhancer.flip.antisense__chr22:39350132..39350246,+,2588.1	chr22	39350132	39350246	+	39350132	39350246	1	0	114	1	1	0	none	CAGACGCGCTA	CCAGATGTCTACCTCAGCTCTGCCCCAAGTCAGAGGATTGCAGCAATTCTTACCGTGAAGAGTGCTGGGGAAACCACGTCATCAACCCCGATCCTCTCGTTTTCATTTCTGGGT	FLIPPED__Enhancer.flip.antisense__chr22:39350132..39350246,+__2588.1.0.0
ACTGGCCGCTTCACTGCCAGATGTCTACCTCAGCTCTGCCCCAAGTCAGAGGATTGCAGCAATTCTTACCGTGAAGAGTGCTGGGGAAACCACGTCATCAACCCCGATCCTCTCGTTTTCATTTCTGGGTGGTACCTCTAGAGTTTAATCACCAGATCGGAAGAGCGTCG	FLIPPED	2588.1.0.0.6	none	Enhancer.flip.antisense__chr22:39350132..39350246,+	Enhancer.flip.antisense__chr22:39350132..39350246,+,2588.1	chr22	39350132	39350246	+	39350132	39350246	1	0	114	1	1	0	none	GTTTAATCACC	CCAGATGTCTACCTCAGCTCTGCCCCAAGTCAGAGGATTGCAGCAATTCTTACCGTGAAGAGTGCTGGGGAAACCACGTCATCAACCCCGATCCTCTCGTTTTCATTTCTGGGT	FLIPPED__Enhancer.flip.antisense__chr22:39350132..39350246,+__2588.1.0.0
ACTGGCCGCTTCACTGCCAGATGTCTACCTCAGCTCTGCCCCAAGTCAGAGGATTGCAGCAATTCTTACCGTGAAGAGTGCTGGGGAAACCACGTCATCAACCCCGATCCTCTCGTTTTCATTTCTGGGTGGTACCTCTAGAGCGTCAAGTCCAGATCGGAAGAGCGTCG	FLIPPED	2588.1.0.0.7	none	Enhancer.flip.antisense__chr22:39350132..39350246,+	Enhancer.flip.antisense__chr22:39350132..39350246,+,2588.1	chr22	39350132	39350246	+	39350132	39350246	1	0	114	1	1	0	none	GCGTCAAGTCC	CCAGATGTCTACCTCAGCTCTGCCCCAAGTCAGAGGATTGCAGCAATTCTTACCGTGAAGAGTGCTGGGGAAACCACGTCATCAACCCCGATCCTCTCGTTTTCATTTCTGGGT	FLIPPED__Enhancer.flip.antisense__chr22:39350132..39350246,+__2588.1.0.0
ACTGGCCGCTTCACTGCCAGATGTCTACCTCAGCTCTGCCCCAAGTCAGAGGATTGCAGCAATTCTTACCGTGAAGAGTGCTGGGGAAACCACGTCATCAACCCCGATCCTCTCGTTTTCATTTCTGGGTGGTACCTCTAGACAGTCGTTATGAGATCGGAAGAGCGTCG	FLIPPED	2588.1.0.0.8	none	Enhancer.flip.antisense__chr22:39350132..39350246,+	Enhancer.flip.antisense__chr22:39350132..39350246,+,2588.1	chr22	39350132	39350246	+	39350132	39350246	1	0	114	1	1	0	none	CAGTCGTTATG	CCAGATGTCTACCTCAGCTCTGCCCCAAGTCAGAGGATTGCAGCAATTCTTACCGTGAAGAGTGCTGGGGAAACCACGTCATCAACCCCGATCCTCTCGTTTTCATTTCTGGGT	FLIPPED__Enhancer.flip.antisense__chr22:39350132..39350246,+__2588.1.0.0
ACTGGCCGCTTCACTGCCAGATGTCTACCTCAGCTCTGCCCCAAGTCAGAGGATTGCAGCAATTCTTACCGTGAAGAGTGCTGGGGAAACCACGTCATCAACCCCGATCCTCTCGTTTTCATTTCTGGGTGGTACCTCTAGAGGATCTATACTAGATCGGAAGAGCGTCG	FLIPPED	2588.1.0.0.9	none	Enhancer.flip.antisense__chr22:39350132..39350246,+	Enhancer.flip.antisense__chr22:39350132..39350246,+,2588.1	chr22	39350132	39350246	+	39350132	39350246	1	0	114	1	1	0	none	GGATCTATACT	CCAGATGTCTACCTCAGCTCTGCCCCAAGTCAGAGGATTGCAGCAATTCTTACCGTGAAGAGTGCTGGGGAAACCACGTCATCAACCCCGATCCTCTCGTTTTCATTTCTGGGT	FLIPPED__Enhancer.flip.antisense__chr22:39350132..39350246,+__2588.1.0.0
ACTGGCCGCTTCACTGCCAGATGTCTACCTCAGCTCTGCCCCAAGTCAGAGGATTGCAGCAATTCTTACCGTGAAGAGTGCTGGGGAAACCACGTCATCAACCCCGATCCTCTCGTTTTCATTTCTGGGTGGTACCTCTAGATGTTCGCGACTAGATCGGAAGAGCGTCG	FLIPPED	2588.1.0.0.10	none	Enhancer.flip.antisense__chr22:39350132..39350246,+	Enhancer.flip.antisense__chr22:39350132..39350246,+,2588.1	chr22	39350132	39350246	+	39350132	39350246	1	0	114	1	1	0	none	TGTTCGCGACT	CCAGATGTCTACCTCAGCTCTGCCCCAAGTCAGAGGATTGCAGCAATTCTTACCGTGAAGAGTGCTGGGGAAACCACGTCATCAACCCCGATCCTCTCGTTTTCATTTCTGGGT	FLIPPED__Enhancer.flip.antisense__chr22:39350132..39350246,+__2588.1.0.0
ACTGGCCGCTTCACTGCCAGATGTCTACCTCAGCTCTGCCCCAAGTCAGAGGATTGCAGCAATTCTTACCGTGAAGAGTGCTGGGGAAACCACGTCATCAACCCCGATCCTCTCGTTTTCATTTCTGGGTGGTACCTCTAGAATCTATCGTTTAGATCGGAAGAGCGTCG	FLIPPED	2588.1.0.0.11	none	Enhancer.flip.antisense__chr22:39350132..39350246,+	Enhancer.flip.antisense__chr22:39350132..39350246,+,2588.1	chr22	39350132	39350246	+	39350132	39350246	1	0	114	1	1	0	none	ATCTATCGTTT	CCAGATGTCTACCTCAGCTCTGCCCCAAGTCAGAGGATTGCAGCAATTCTTACCGTGAAGAGTGCTGGGGAAACCACGTCATCAACCCCGATCCTCTCGTTTTCATTTCTGGGT	FLIPPED__Enhancer.flip.antisense__chr22:39350132..39350246,+__2588.1.0.0
ACTGGCCGCTTCACTGCCAGATGTCTACCTCAGCTCTGCCCCAAGTCAGAGGATTGCAGCAATTCTTACCGTGAAGAGTGCTGGGGAAACCACGTCATCAACCCCGATCCTCTCGTTTTCATTTCTGGGTGGTACCTCTAGACGCTAATGCGGAGATCGGAAGAGCGTCG	FLIPPED	2588.1.0.0.12	none	Enhancer.flip.antisense__chr22:39350132..39350246,+	Enhancer.flip.antisense__chr22:39350132..39350246,+,2588.1	chr22	39350132	39350246	+	39350132	39350246	1	0	114	1	1	0	none	CGCTAATGCGG	CCAGATGTCTACCTCAGCTCTGCCCCAAGTCAGAGGATTGCAGCAATTCTTACCGTGAAGAGTGCTGGGGAAACCACGTCATCAACCCCGATCCTCTCGTTTTCATTTCTGGGT	FLIPPED__Enhancer.flip.antisense__chr22:39350132..39350246,+__2588.1.0.0
ACTGGCCGCTTCACTGCCAGATGTCTACCTCAGCTCTGCCCCAAGTCAGAGGATTGCAGCAATTCTTACCGTGAAGAGTGCTGGGGAAACCACGTCATCAACCCCGATCCTCTCGTTTTCATTTCTGGGTGGTACCTCTAGATTATTCGGTATAGATCGGAAGAGCGTCG	FLIPPED	2588.1.0.0.13	none	Enhancer.flip.antisense__chr22:39350132..39350246,+	Enhancer.flip.antisense__chr22:39350132..39350246,+,2588.1	chr22	39350132	39350246	+	39350132	39350246	1	0	114	1	1	0	none	TTATTCGGTAT	CCAGATGTCTACCTCAGCTCTGCCCCAAGTCAGAGGATTGCAGCAATTCTTACCGTGAAGAGTGCTGGGGAAACCACGTCATCAACCCCGATCCTCTCGTTTTCATTTCTGGGT	FLIPPED__Enhancer.flip.antisense__chr22:39350132..39350246,+__2588.1.0.0
ACTGGCCGCTTCACTGCCAGATGTCTACCTCAGCTCTGCCCCAAGTCAGAGGATTGCAGCAATTCTTACCGTGAAGAGTGCTGGGGAAACCACGTCATCAACCCCGATCCTCTCGTTTTCATTTCTGGGTGGTACCTCTAGAATCGTGCACCAAGATCGGAAGAGCGTCG	FLIPPED	2588.1.0.0.14	none	Enhancer.flip.antisense__chr22:39350132..39350246,+	Enhancer.flip.antisense__chr22:39350132..39350246,+,2588.1	chr22	39350132	39350246	+	39350132	39350246	1	0	114	1	1	0	none	ATCGTGCACCA	CCAGATGTCTACCTCAGCTCTGCCCCAAGTCAGAGGATTGCAGCAATTCTTACCGTGAAGAGTGCTGGGGAAACCACGTCATCAACCCCGATCCTCTCGTTTTCATTTCTGGGT	FLIPPED__Enhancer.flip.antisense__chr22:39350132..39350246,+__2588.1.0.0
ACTGGCCGCTTCACTGCCAGATGTCTACCTCAGCTCTGCCCCAAGTCAGAGGATTGCAGCAATTCTTACCGTGAAGAGTGCTGGGGAAACCACGTCATCAACCCCGATCCTCTCGTTTTCATTTCTGGGTGGTACCTCTAGAAAGAGTAGATCAGATCGGAAGAGCGTCG	FLIPPED	2588.1.0.0.15	none	Enhancer.flip.antisense__chr22:39350132..39350246,+	Enhancer.flip.antisense__chr22:39350132..39350246,+,2588.1	chr22	39350132	39350246	+	39350132	39350246	1	0	114	1	1	0	none	AAGAGTAGATC	CCAGATGTCTACCTCAGCTCTGCCCCAAGTCAGAGGATTGCAGCAATTCTTACCGTGAAGAGTGCTGGGGAAACCACGTCATCAACCCCGATCCTCTCGTTTTCATTTCTGGGT	FLIPPED__Enhancer.flip.antisense__chr22:39350132..39350246,+__2588.1.0.0
ACTGGCCGCTTCACTGCAACCTTGCCTAAATGGAAAACGTAAGTGAAACTTAACTGGAGTCATTTCTGATAAATGGTTATGTGAGGCAGAAGTAAAACTCAACTCCAGCCAATCCTAAGCGGCCAGCTAAGGTACCTCTAGACAATACGTCGCAGATCGGAAGAGCGTCG	FLIPPED	2589.1.0.0.1	none	Enhancer.flip.antisense__chr22:50978102..50978216,+	Enhancer.flip.antisense__chr22:50978102..50978216,+,2589.1	chr22	50978102	50978216	+	50978102	50978216	1	0	114	1	1	0	none	CAATACGTCGC	CAACCTTGCCTAAATGGAAAACGTAAGTGAAACTTAACTGGAGTCATTTCTGATAAATGGTTATGTGAGGCAGAAGTAAAACTCAACTCCAGCCAATCCTAAGCGGCCAGCTAA	FLIPPED__Enhancer.flip.antisense__chr22:50978102..50978216,+__2589.1.0.0
ACTGGCCGCTTCACTGCAACCTTGCCTAAATGGAAAACGTAAGTGAAACTTAACTGGAGTCATTTCTGATAAATGGTTATGTGAGGCAGAAGTAAAACTCAACTCCAGCCAATCCTAAGCGGCCAGCTAAGGTACCTCTAGAGCCAATACGCTAGATCGGAAGAGCGTCG	FLIPPED	2589.1.0.0.2	none	Enhancer.flip.antisense__chr22:50978102..50978216,+	Enhancer.flip.antisense__chr22:50978102..50978216,+,2589.1	chr22	50978102	50978216	+	50978102	50978216	1	0	114	1	1	0	none	GCCAATACGCT	CAACCTTGCCTAAATGGAAAACGTAAGTGAAACTTAACTGGAGTCATTTCTGATAAATGGTTATGTGAGGCAGAAGTAAAACTCAACTCCAGCCAATCCTAAGCGGCCAGCTAA	FLIPPED__Enhancer.flip.antisense__chr22:50978102..50978216,+__2589.1.0.0
ACTGGCCGCTTCACTGCAACCTTGCCTAAATGGAAAACGTAAGTGAAACTTAACTGGAGTCATTTCTGATAAATGGTTATGTGAGGCAGAAGTAAAACTCAACTCCAGCCAATCCTAAGCGGCCAGCTAAGGTACCTCTAGAGGTCGAGTACAAGATCGGAAGAGCGTCG	FLIPPED	2589.1.0.0.3	none	Enhancer.flip.antisense__chr22:50978102..50978216,+	Enhancer.flip.antisense__chr22:50978102..50978216,+,2589.1	chr22	50978102	50978216	+	50978102	50978216	1	0	114	1	1	0	none	GGTCGAGTACA	CAACCTTGCCTAAATGGAAAACGTAAGTGAAACTTAACTGGAGTCATTTCTGATAAATGGTTATGTGAGGCAGAAGTAAAACTCAACTCCAGCCAATCCTAAGCGGCCAGCTAA	FLIPPED__Enhancer.flip.antisense__chr22:50978102..50978216,+__2589.1.0.0
ACTGGCCGCTTCACTGCAACCTTGCCTAAATGGAAAACGTAAGTGAAACTTAACTGGAGTCATTTCTGATAAATGGTTATGTGAGGCAGAAGTAAAACTCAACTCCAGCCAATCCTAAGCGGCCAGCTAAGGTACCTCTAGAAAAACCGTAATAGATCGGAAGAGCGTCG	FLIPPED	2589.1.0.0.4	none	Enhancer.flip.antisense__chr22:50978102..50978216,+	Enhancer.flip.antisense__chr22:50978102..50978216,+,2589.1	chr22	50978102	50978216	+	50978102	50978216	1	0	114	1	1	0	none	AAAACCGTAAT	CAACCTTGCCTAAATGGAAAACGTAAGTGAAACTTAACTGGAGTCATTTCTGATAAATGGTTATGTGAGGCAGAAGTAAAACTCAACTCCAGCCAATCCTAAGCGGCCAGCTAA	FLIPPED__Enhancer.flip.antisense__chr22:50978102..50978216,+__2589.1.0.0
ACTGGCCGCTTCACTGCAACCTTGCCTAAATGGAAAACGTAAGTGAAACTTAACTGGAGTCATTTCTGATAAATGGTTATGTGAGGCAGAAGTAAAACTCAACTCCAGCCAATCCTAAGCGGCCAGCTAAGGTACCTCTAGATAATTATCCCGAGATCGGAAGAGCGTCG	FLIPPED	2589.1.0.0.5	none	Enhancer.flip.antisense__chr22:50978102..50978216,+	Enhancer.flip.antisense__chr22:50978102..50978216,+,2589.1	chr22	50978102	50978216	+	50978102	50978216	1	0	114	1	1	0	none	TAATTATCCCG	CAACCTTGCCTAAATGGAAAACGTAAGTGAAACTTAACTGGAGTCATTTCTGATAAATGGTTATGTGAGGCAGAAGTAAAACTCAACTCCAGCCAATCCTAAGCGGCCAGCTAA	FLIPPED__Enhancer.flip.antisense__chr22:50978102..50978216,+__2589.1.0.0
ACTGGCCGCTTCACTGCAACCTTGCCTAAATGGAAAACGTAAGTGAAACTTAACTGGAGTCATTTCTGATAAATGGTTATGTGAGGCAGAAGTAAAACTCAACTCCAGCCAATCCTAAGCGGCCAGCTAAGGTACCTCTAGACGATTAGCGTGAGATCGGAAGAGCGTCG	FLIPPED	2589.1.0.0.6	none	Enhancer.flip.antisense__chr22:50978102..50978216,+	Enhancer.flip.antisense__chr22:50978102..50978216,+,2589.1	chr22	50978102	50978216	+	50978102	50978216	1	0	114	1	1	0	none	CGATTAGCGTG	CAACCTTGCCTAAATGGAAAACGTAAGTGAAACTTAACTGGAGTCATTTCTGATAAATGGTTATGTGAGGCAGAAGTAAAACTCAACTCCAGCCAATCCTAAGCGGCCAGCTAA	FLIPPED__Enhancer.flip.antisense__chr22:50978102..50978216,+__2589.1.0.0
ACTGGCCGCTTCACTGCAACCTTGCCTAAATGGAAAACGTAAGTGAAACTTAACTGGAGTCATTTCTGATAAATGGTTATGTGAGGCAGAAGTAAAACTCAACTCCAGCCAATCCTAAGCGGCCAGCTAAGGTACCTCTAGACTTGCGTAAGTAGATCGGAAGAGCGTCG	FLIPPED	2589.1.0.0.7	none	Enhancer.flip.antisense__chr22:50978102..50978216,+	Enhancer.flip.antisense__chr22:50978102..50978216,+,2589.1	chr22	50978102	50978216	+	50978102	50978216	1	0	114	1	1	0	none	CTTGCGTAAGT	CAACCTTGCCTAAATGGAAAACGTAAGTGAAACTTAACTGGAGTCATTTCTGATAAATGGTTATGTGAGGCAGAAGTAAAACTCAACTCCAGCCAATCCTAAGCGGCCAGCTAA	FLIPPED__Enhancer.flip.antisense__chr22:50978102..50978216,+__2589.1.0.0
ACTGGCCGCTTCACTGCAACCTTGCCTAAATGGAAAACGTAAGTGAAACTTAACTGGAGTCATTTCTGATAAATGGTTATGTGAGGCAGAAGTAAAACTCAACTCCAGCCAATCCTAAGCGGCCAGCTAAGGTACCTCTAGACTCGTTTATTAAGATCGGAAGAGCGTCG	FLIPPED	2589.1.0.0.8	none	Enhancer.flip.antisense__chr22:50978102..50978216,+	Enhancer.flip.antisense__chr22:50978102..50978216,+,2589.1	chr22	50978102	50978216	+	50978102	50978216	1	0	114	1	1	0	none	CTCGTTTATTA	CAACCTTGCCTAAATGGAAAACGTAAGTGAAACTTAACTGGAGTCATTTCTGATAAATGGTTATGTGAGGCAGAAGTAAAACTCAACTCCAGCCAATCCTAAGCGGCCAGCTAA	FLIPPED__Enhancer.flip.antisense__chr22:50978102..50978216,+__2589.1.0.0
ACTGGCCGCTTCACTGCAACCTTGCCTAAATGGAAAACGTAAGTGAAACTTAACTGGAGTCATTTCTGATAAATGGTTATGTGAGGCAGAAGTAAAACTCAACTCCAGCCAATCCTAAGCGGCCAGCTAAGGTACCTCTAGACTGGCCGTACTAGATCGGAAGAGCGTCG	FLIPPED	2589.1.0.0.9	none	Enhancer.flip.antisense__chr22:50978102..50978216,+	Enhancer.flip.antisense__chr22:50978102..50978216,+,2589.1	chr22	50978102	50978216	+	50978102	50978216	1	0	114	1	1	0	none	CTGGCCGTACT	CAACCTTGCCTAAATGGAAAACGTAAGTGAAACTTAACTGGAGTCATTTCTGATAAATGGTTATGTGAGGCAGAAGTAAAACTCAACTCCAGCCAATCCTAAGCGGCCAGCTAA	FLIPPED__Enhancer.flip.antisense__chr22:50978102..50978216,+__2589.1.0.0
ACTGGCCGCTTCACTGCAACCTTGCCTAAATGGAAAACGTAAGTGAAACTTAACTGGAGTCATTTCTGATAAATGGTTATGTGAGGCAGAAGTAAAACTCAACTCCAGCCAATCCTAAGCGGCCAGCTAAGGTACCTCTAGACTCACGATGCAAGATCGGAAGAGCGTCG	FLIPPED	2589.1.0.0.10	none	Enhancer.flip.antisense__chr22:50978102..50978216,+	Enhancer.flip.antisense__chr22:50978102..50978216,+,2589.1	chr22	50978102	50978216	+	50978102	50978216	1	0	114	1	1	0	none	CTCACGATGCA	CAACCTTGCCTAAATGGAAAACGTAAGTGAAACTTAACTGGAGTCATTTCTGATAAATGGTTATGTGAGGCAGAAGTAAAACTCAACTCCAGCCAATCCTAAGCGGCCAGCTAA	FLIPPED__Enhancer.flip.antisense__chr22:50978102..50978216,+__2589.1.0.0
ACTGGCCGCTTCACTGCAACCTTGCCTAAATGGAAAACGTAAGTGAAACTTAACTGGAGTCATTTCTGATAAATGGTTATGTGAGGCAGAAGTAAAACTCAACTCCAGCCAATCCTAAGCGGCCAGCTAAGGTACCTCTAGAAGTAGCGAGTAAGATCGGAAGAGCGTCG	FLIPPED	2589.1.0.0.11	none	Enhancer.flip.antisense__chr22:50978102..50978216,+	Enhancer.flip.antisense__chr22:50978102..50978216,+,2589.1	chr22	50978102	50978216	+	50978102	50978216	1	0	114	1	1	0	none	AGTAGCGAGTA	CAACCTTGCCTAAATGGAAAACGTAAGTGAAACTTAACTGGAGTCATTTCTGATAAATGGTTATGTGAGGCAGAAGTAAAACTCAACTCCAGCCAATCCTAAGCGGCCAGCTAA	FLIPPED__Enhancer.flip.antisense__chr22:50978102..50978216,+__2589.1.0.0
ACTGGCCGCTTCACTGCAACCTTGCCTAAATGGAAAACGTAAGTGAAACTTAACTGGAGTCATTTCTGATAAATGGTTATGTGAGGCAGAAGTAAAACTCAACTCCAGCCAATCCTAAGCGGCCAGCTAAGGTACCTCTAGAGGAGCGAGTATAGATCGGAAGAGCGTCG	FLIPPED	2589.1.0.0.12	none	Enhancer.flip.antisense__chr22:50978102..50978216,+	Enhancer.flip.antisense__chr22:50978102..50978216,+,2589.1	chr22	50978102	50978216	+	50978102	50978216	1	0	114	1	1	0	none	GGAGCGAGTAT	CAACCTTGCCTAAATGGAAAACGTAAGTGAAACTTAACTGGAGTCATTTCTGATAAATGGTTATGTGAGGCAGAAGTAAAACTCAACTCCAGCCAATCCTAAGCGGCCAGCTAA	FLIPPED__Enhancer.flip.antisense__chr22:50978102..50978216,+__2589.1.0.0
ACTGGCCGCTTCACTGCAACCTTGCCTAAATGGAAAACGTAAGTGAAACTTAACTGGAGTCATTTCTGATAAATGGTTATGTGAGGCAGAAGTAAAACTCAACTCCAGCCAATCCTAAGCGGCCAGCTAAGGTACCTCTAGAGCGGTTAAGGAAGATCGGAAGAGCGTCG	FLIPPED	2589.1.0.0.13	none	Enhancer.flip.antisense__chr22:50978102..50978216,+	Enhancer.flip.antisense__chr22:50978102..50978216,+,2589.1	chr22	50978102	50978216	+	50978102	50978216	1	0	114	1	1	0	none	GCGGTTAAGGA	CAACCTTGCCTAAATGGAAAACGTAAGTGAAACTTAACTGGAGTCATTTCTGATAAATGGTTATGTGAGGCAGAAGTAAAACTCAACTCCAGCCAATCCTAAGCGGCCAGCTAA	FLIPPED__Enhancer.flip.antisense__chr22:50978102..50978216,+__2589.1.0.0
ACTGGCCGCTTCACTGCAACCTTGCCTAAATGGAAAACGTAAGTGAAACTTAACTGGAGTCATTTCTGATAAATGGTTATGTGAGGCAGAAGTAAAACTCAACTCCAGCCAATCCTAAGCGGCCAGCTAAGGTACCTCTAGATTATCCGGTCAAGATCGGAAGAGCGTCG	FLIPPED	2589.1.0.0.14	none	Enhancer.flip.antisense__chr22:50978102..50978216,+	Enhancer.flip.antisense__chr22:50978102..50978216,+,2589.1	chr22	50978102	50978216	+	50978102	50978216	1	0	114	1	1	0	none	TTATCCGGTCA	CAACCTTGCCTAAATGGAAAACGTAAGTGAAACTTAACTGGAGTCATTTCTGATAAATGGTTATGTGAGGCAGAAGTAAAACTCAACTCCAGCCAATCCTAAGCGGCCAGCTAA	FLIPPED__Enhancer.flip.antisense__chr22:50978102..50978216,+__2589.1.0.0
ACTGGCCGCTTCACTGCAACCTTGCCTAAATGGAAAACGTAAGTGAAACTTAACTGGAGTCATTTCTGATAAATGGTTATGTGAGGCAGAAGTAAAACTCAACTCCAGCCAATCCTAAGCGGCCAGCTAAGGTACCTCTAGAGGTCGAAAGGCAGATCGGAAGAGCGTCG	FLIPPED	2589.1.0.0.15	none	Enhancer.flip.antisense__chr22:50978102..50978216,+	Enhancer.flip.antisense__chr22:50978102..50978216,+,2589.1	chr22	50978102	50978216	+	50978102	50978216	1	0	114	1	1	0	none	GGTCGAAAGGC	CAACCTTGCCTAAATGGAAAACGTAAGTGAAACTTAACTGGAGTCATTTCTGATAAATGGTTATGTGAGGCAGAAGTAAAACTCAACTCCAGCCAATCCTAAGCGGCCAGCTAA	FLIPPED__Enhancer.flip.antisense__chr22:50978102..50978216,+__2589.1.0.0
ACTGGCCGCTTCACTGAACGTGACAAGACCAATATCCAGGACTGAGCCTAGGCCTTGCTTCCCACCCCGTGAAGTAGGAGGCTGCCAGCCCCTGCTCGGCTGGGACACTGACTCATTCGTGACAGTGTGGGGTACCTCTAGACGATTAGGCTGAGATCGGAAGAGCGTCG	FLIPPED	2590.1.0.0.1	none	Enhancer.flip.antisense__chr3:194298867..194298981,+	Enhancer.flip.antisense__chr3:194298867..194298981,+,2590.1	chr3	194298867	194298981	+	194298867	194298981	1	0	114	1	1	0	none	CGATTAGGCTG	AACGTGACAAGACCAATATCCAGGACTGAGCCTAGGCCTTGCTTCCCACCCCGTGAAGTAGGAGGCTGCCAGCCCCTGCTCGGCTGGGACACTGACTCATTCGTGACAGTGTGG	FLIPPED__Enhancer.flip.antisense__chr3:194298867..194298981,+__2590.1.0.0
ACTGGCCGCTTCACTGAACGTGACAAGACCAATATCCAGGACTGAGCCTAGGCCTTGCTTCCCACCCCGTGAAGTAGGAGGCTGCCAGCCCCTGCTCGGCTGGGACACTGACTCATTCGTGACAGTGTGGGGTACCTCTAGAGCTCGAGTCAAAGATCGGAAGAGCGTCG	FLIPPED	2590.1.0.0.2	none	Enhancer.flip.antisense__chr3:194298867..194298981,+	Enhancer.flip.antisense__chr3:194298867..194298981,+,2590.1	chr3	194298867	194298981	+	194298867	194298981	1	0	114	1	1	0	none	GCTCGAGTCAA	AACGTGACAAGACCAATATCCAGGACTGAGCCTAGGCCTTGCTTCCCACCCCGTGAAGTAGGAGGCTGCCAGCCCCTGCTCGGCTGGGACACTGACTCATTCGTGACAGTGTGG	FLIPPED__Enhancer.flip.antisense__chr3:194298867..194298981,+__2590.1.0.0
ACTGGCCGCTTCACTGAACGTGACAAGACCAATATCCAGGACTGAGCCTAGGCCTTGCTTCCCACCCCGTGAAGTAGGAGGCTGCCAGCCCCTGCTCGGCTGGGACACTGACTCATTCGTGACAGTGTGGGGTACCTCTAGAAAGGCAGTACAAGATCGGAAGAGCGTCG	FLIPPED	2590.1.0.0.3	none	Enhancer.flip.antisense__chr3:194298867..194298981,+	Enhancer.flip.antisense__chr3:194298867..194298981,+,2590.1	chr3	194298867	194298981	+	194298867	194298981	1	0	114	1	1	0	none	AAGGCAGTACA	AACGTGACAAGACCAATATCCAGGACTGAGCCTAGGCCTTGCTTCCCACCCCGTGAAGTAGGAGGCTGCCAGCCCCTGCTCGGCTGGGACACTGACTCATTCGTGACAGTGTGG	FLIPPED__Enhancer.flip.antisense__chr3:194298867..194298981,+__2590.1.0.0
ACTGGCCGCTTCACTGAACGTGACAAGACCAATATCCAGGACTGAGCCTAGGCCTTGCTTCCCACCCCGTGAAGTAGGAGGCTGCCAGCCCCTGCTCGGCTGGGACACTGACTCATTCGTGACAGTGTGGGGTACCTCTAGATAGATGTACTAAGATCGGAAGAGCGTCG	FLIPPED	2590.1.0.0.4	none	Enhancer.flip.antisense__chr3:194298867..194298981,+	Enhancer.flip.antisense__chr3:194298867..194298981,+,2590.1	chr3	194298867	194298981	+	194298867	194298981	1	0	114	1	1	0	none	TAGATGTACTA	AACGTGACAAGACCAATATCCAGGACTGAGCCTAGGCCTTGCTTCCCACCCCGTGAAGTAGGAGGCTGCCAGCCCCTGCTCGGCTGGGACACTGACTCATTCGTGACAGTGTGG	FLIPPED__Enhancer.flip.antisense__chr3:194298867..194298981,+__2590.1.0.0
ACTGGCCGCTTCACTGAACGTGACAAGACCAATATCCAGGACTGAGCCTAGGCCTTGCTTCCCACCCCGTGAAGTAGGAGGCTGCCAGCCCCTGCTCGGCTGGGACACTGACTCATTCGTGACAGTGTGGGGTACCTCTAGAACGCATGCTATAGATCGGAAGAGCGTCG	FLIPPED	2590.1.0.0.5	none	Enhancer.flip.antisense__chr3:194298867..194298981,+	Enhancer.flip.antisense__chr3:194298867..194298981,+,2590.1	chr3	194298867	194298981	+	194298867	194298981	1	0	114	1	1	0	none	ACGCATGCTAT	AACGTGACAAGACCAATATCCAGGACTGAGCCTAGGCCTTGCTTCCCACCCCGTGAAGTAGGAGGCTGCCAGCCCCTGCTCGGCTGGGACACTGACTCATTCGTGACAGTGTGG	FLIPPED__Enhancer.flip.antisense__chr3:194298867..194298981,+__2590.1.0.0
ACTGGCCGCTTCACTGAACGTGACAAGACCAATATCCAGGACTGAGCCTAGGCCTTGCTTCCCACCCCGTGAAGTAGGAGGCTGCCAGCCCCTGCTCGGCTGGGACACTGACTCATTCGTGACAGTGTGGGGTACCTCTAGATGACGACCGTAAGATCGGAAGAGCGTCG	FLIPPED	2590.1.0.0.6	none	Enhancer.flip.antisense__chr3:194298867..194298981,+	Enhancer.flip.antisense__chr3:194298867..194298981,+,2590.1	chr3	194298867	194298981	+	194298867	194298981	1	0	114	1	1	0	none	TGACGACCGTA	AACGTGACAAGACCAATATCCAGGACTGAGCCTAGGCCTTGCTTCCCACCCCGTGAAGTAGGAGGCTGCCAGCCCCTGCTCGGCTGGGACACTGACTCATTCGTGACAGTGTGG	FLIPPED__Enhancer.flip.antisense__chr3:194298867..194298981,+__2590.1.0.0
ACTGGCCGCTTCACTGAACGTGACAAGACCAATATCCAGGACTGAGCCTAGGCCTTGCTTCCCACCCCGTGAAGTAGGAGGCTGCCAGCCCCTGCTCGGCTGGGACACTGACTCATTCGTGACAGTGTGGGGTACCTCTAGAGATAACCGTCGAGATCGGAAGAGCGTCG	FLIPPED	2590.1.0.0.7	none	Enhancer.flip.antisense__chr3:194298867..194298981,+	Enhancer.flip.antisense__chr3:194298867..194298981,+,2590.1	chr3	194298867	194298981	+	194298867	194298981	1	0	114	1	1	0	none	GATAACCGTCG	AACGTGACAAGACCAATATCCAGGACTGAGCCTAGGCCTTGCTTCCCACCCCGTGAAGTAGGAGGCTGCCAGCCCCTGCTCGGCTGGGACACTGACTCATTCGTGACAGTGTGG	FLIPPED__Enhancer.flip.antisense__chr3:194298867..194298981,+__2590.1.0.0
ACTGGCCGCTTCACTGAACGTGACAAGACCAATATCCAGGACTGAGCCTAGGCCTTGCTTCCCACCCCGTGAAGTAGGAGGCTGCCAGCCCCTGCTCGGCTGGGACACTGACTCATTCGTGACAGTGTGGGGTACCTCTAGAACAGTTCCGCGAGATCGGAAGAGCGTCG	FLIPPED	2590.1.0.0.8	none	Enhancer.flip.antisense__chr3:194298867..194298981,+	Enhancer.flip.antisense__chr3:194298867..194298981,+,2590.1	chr3	194298867	194298981	+	194298867	194298981	1	0	114	1	1	0	none	ACAGTTCCGCG	AACGTGACAAGACCAATATCCAGGACTGAGCCTAGGCCTTGCTTCCCACCCCGTGAAGTAGGAGGCTGCCAGCCCCTGCTCGGCTGGGACACTGACTCATTCGTGACAGTGTGG	FLIPPED__Enhancer.flip.antisense__chr3:194298867..194298981,+__2590.1.0.0
ACTGGCCGCTTCACTGAACGTGACAAGACCAATATCCAGGACTGAGCCTAGGCCTTGCTTCCCACCCCGTGAAGTAGGAGGCTGCCAGCCCCTGCTCGGCTGGGACACTGACTCATTCGTGACAGTGTGGGGTACCTCTAGACATGTCTACACAGATCGGAAGAGCGTCG	FLIPPED	2590.1.0.0.9	none	Enhancer.flip.antisense__chr3:194298867..194298981,+	Enhancer.flip.antisense__chr3:194298867..194298981,+,2590.1	chr3	194298867	194298981	+	194298867	194298981	1	0	114	1	1	0	none	CATGTCTACAC	AACGTGACAAGACCAATATCCAGGACTGAGCCTAGGCCTTGCTTCCCACCCCGTGAAGTAGGAGGCTGCCAGCCCCTGCTCGGCTGGGACACTGACTCATTCGTGACAGTGTGG	FLIPPED__Enhancer.flip.antisense__chr3:194298867..194298981,+__2590.1.0.0
ACTGGCCGCTTCACTGAACGTGACAAGACCAATATCCAGGACTGAGCCTAGGCCTTGCTTCCCACCCCGTGAAGTAGGAGGCTGCCAGCCCCTGCTCGGCTGGGACACTGACTCATTCGTGACAGTGTGGGGTACCTCTAGACCGTGGACCTAAGATCGGAAGAGCGTCG	FLIPPED	2590.1.0.0.10	none	Enhancer.flip.antisense__chr3:194298867..194298981,+	Enhancer.flip.antisense__chr3:194298867..194298981,+,2590.1	chr3	194298867	194298981	+	194298867	194298981	1	0	114	1	1	0	none	CCGTGGACCTA	AACGTGACAAGACCAATATCCAGGACTGAGCCTAGGCCTTGCTTCCCACCCCGTGAAGTAGGAGGCTGCCAGCCCCTGCTCGGCTGGGACACTGACTCATTCGTGACAGTGTGG	FLIPPED__Enhancer.flip.antisense__chr3:194298867..194298981,+__2590.1.0.0
ACTGGCCGCTTCACTGAACGTGACAAGACCAATATCCAGGACTGAGCCTAGGCCTTGCTTCCCACCCCGTGAAGTAGGAGGCTGCCAGCCCCTGCTCGGCTGGGACACTGACTCATTCGTGACAGTGTGGGGTACCTCTAGAGGACGTTTAAAAGATCGGAAGAGCGTCG	FLIPPED	2590.1.0.0.11	none	Enhancer.flip.antisense__chr3:194298867..194298981,+	Enhancer.flip.antisense__chr3:194298867..194298981,+,2590.1	chr3	194298867	194298981	+	194298867	194298981	1	0	114	1	1	0	none	GGACGTTTAAA	AACGTGACAAGACCAATATCCAGGACTGAGCCTAGGCCTTGCTTCCCACCCCGTGAAGTAGGAGGCTGCCAGCCCCTGCTCGGCTGGGACACTGACTCATTCGTGACAGTGTGG	FLIPPED__Enhancer.flip.antisense__chr3:194298867..194298981,+__2590.1.0.0
ACTGGCCGCTTCACTGAACGTGACAAGACCAATATCCAGGACTGAGCCTAGGCCTTGCTTCCCACCCCGTGAAGTAGGAGGCTGCCAGCCCCTGCTCGGCTGGGACACTGACTCATTCGTGACAGTGTGGGGTACCTCTAGAAGTAGCGTCGGAGATCGGAAGAGCGTCG	FLIPPED	2590.1.0.0.12	none	Enhancer.flip.antisense__chr3:194298867..194298981,+	Enhancer.flip.antisense__chr3:194298867..194298981,+,2590.1	chr3	194298867	194298981	+	194298867	194298981	1	0	114	1	1	0	none	AGTAGCGTCGG	AACGTGACAAGACCAATATCCAGGACTGAGCCTAGGCCTTGCTTCCCACCCCGTGAAGTAGGAGGCTGCCAGCCCCTGCTCGGCTGGGACACTGACTCATTCGTGACAGTGTGG	FLIPPED__Enhancer.flip.antisense__chr3:194298867..194298981,+__2590.1.0.0
ACTGGCCGCTTCACTGAACGTGACAAGACCAATATCCAGGACTGAGCCTAGGCCTTGCTTCCCACCCCGTGAAGTAGGAGGCTGCCAGCCCCTGCTCGGCTGGGACACTGACTCATTCGTGACAGTGTGGGGTACCTCTAGACGATTGTGCAAAGATCGGAAGAGCGTCG	FLIPPED	2590.1.0.0.13	none	Enhancer.flip.antisense__chr3:194298867..194298981,+	Enhancer.flip.antisense__chr3:194298867..194298981,+,2590.1	chr3	194298867	194298981	+	194298867	194298981	1	0	114	1	1	0	none	CGATTGTGCAA	AACGTGACAAGACCAATATCCAGGACTGAGCCTAGGCCTTGCTTCCCACCCCGTGAAGTAGGAGGCTGCCAGCCCCTGCTCGGCTGGGACACTGACTCATTCGTGACAGTGTGG	FLIPPED__Enhancer.flip.antisense__chr3:194298867..194298981,+__2590.1.0.0
ACTGGCCGCTTCACTGAACGTGACAAGACCAATATCCAGGACTGAGCCTAGGCCTTGCTTCCCACCCCGTGAAGTAGGAGGCTGCCAGCCCCTGCTCGGCTGGGACACTGACTCATTCGTGACAGTGTGGGGTACCTCTAGAGGTAAGTTACAAGATCGGAAGAGCGTCG	FLIPPED	2590.1.0.0.14	none	Enhancer.flip.antisense__chr3:194298867..194298981,+	Enhancer.flip.antisense__chr3:194298867..194298981,+,2590.1	chr3	194298867	194298981	+	194298867	194298981	1	0	114	1	1	0	none	GGTAAGTTACA	AACGTGACAAGACCAATATCCAGGACTGAGCCTAGGCCTTGCTTCCCACCCCGTGAAGTAGGAGGCTGCCAGCCCCTGCTCGGCTGGGACACTGACTCATTCGTGACAGTGTGG	FLIPPED__Enhancer.flip.antisense__chr3:194298867..194298981,+__2590.1.0.0
ACTGGCCGCTTCACTGAACGTGACAAGACCAATATCCAGGACTGAGCCTAGGCCTTGCTTCCCACCCCGTGAAGTAGGAGGCTGCCAGCCCCTGCTCGGCTGGGACACTGACTCATTCGTGACAGTGTGGGGTACCTCTAGAACCTGACGAACAGATCGGAAGAGCGTCG	FLIPPED	2590.1.0.0.15	none	Enhancer.flip.antisense__chr3:194298867..194298981,+	Enhancer.flip.antisense__chr3:194298867..194298981,+,2590.1	chr3	194298867	194298981	+	194298867	194298981	1	0	114	1	1	0	none	ACCTGACGAAC	AACGTGACAAGACCAATATCCAGGACTGAGCCTAGGCCTTGCTTCCCACCCCGTGAAGTAGGAGGCTGCCAGCCCCTGCTCGGCTGGGACACTGACTCATTCGTGACAGTGTGG	FLIPPED__Enhancer.flip.antisense__chr3:194298867..194298981,+__2590.1.0.0
ACTGGCCGCTTCACTGCGGGCCGCCTGGCCGGGCGGTCACGTGTCCCCCCTCCCCCGCCACTGCGGCGGGAGTTCCAATCAGAGCGCGCCAGGGGGCTCCTCCCGGGCAGGAACCACCCGGCTCGGCGGCGGTACCTCTAGACACCGAAATGTAGATCGGAAGAGCGTCG	FLIPPED	2591.1.0.0.1	none	Enhancer.flip.antisense__chr3:44040604..44040718,+	Enhancer.flip.antisense__chr3:44040604..44040718,+,2591.1	chr3	44040604	44040718	+	44040604	44040718	1	0	114	1	1	0	none	CACCGAAATGT	CGGGCCGCCTGGCCGGGCGGTCACGTGTCCCCCCTCCCCCGCCACTGCGGCGGGAGTTCCAATCAGAGCGCGCCAGGGGGCTCCTCCCGGGCAGGAACCACCCGGCTCGGCGGC	FLIPPED__Enhancer.flip.antisense__chr3:44040604..44040718,+__2591.1.0.0
ACTGGCCGCTTCACTGCGGGCCGCCTGGCCGGGCGGTCACGTGTCCCCCCTCCCCCGCCACTGCGGCGGGAGTTCCAATCAGAGCGCGCCAGGGGGCTCCTCCCGGGCAGGAACCACCCGGCTCGGCGGCGGTACCTCTAGATGGTTGGTTACAGATCGGAAGAGCGTCG	FLIPPED	2591.1.0.0.2	none	Enhancer.flip.antisense__chr3:44040604..44040718,+	Enhancer.flip.antisense__chr3:44040604..44040718,+,2591.1	chr3	44040604	44040718	+	44040604	44040718	1	0	114	1	1	0	none	TGGTTGGTTAC	CGGGCCGCCTGGCCGGGCGGTCACGTGTCCCCCCTCCCCCGCCACTGCGGCGGGAGTTCCAATCAGAGCGCGCCAGGGGGCTCCTCCCGGGCAGGAACCACCCGGCTCGGCGGC	FLIPPED__Enhancer.flip.antisense__chr3:44040604..44040718,+__2591.1.0.0
ACTGGCCGCTTCACTGCGGGCCGCCTGGCCGGGCGGTCACGTGTCCCCCCTCCCCCGCCACTGCGGCGGGAGTTCCAATCAGAGCGCGCCAGGGGGCTCCTCCCGGGCAGGAACCACCCGGCTCGGCGGCGGTACCTCTAGACGGATTACCGGAGATCGGAAGAGCGTCG	FLIPPED	2591.1.0.0.3	none	Enhancer.flip.antisense__chr3:44040604..44040718,+	Enhancer.flip.antisense__chr3:44040604..44040718,+,2591.1	chr3	44040604	44040718	+	44040604	44040718	1	0	114	1	1	0	none	CGGATTACCGG	CGGGCCGCCTGGCCGGGCGGTCACGTGTCCCCCCTCCCCCGCCACTGCGGCGGGAGTTCCAATCAGAGCGCGCCAGGGGGCTCCTCCCGGGCAGGAACCACCCGGCTCGGCGGC	FLIPPED__Enhancer.flip.antisense__chr3:44040604..44040718,+__2591.1.0.0
ACTGGCCGCTTCACTGCGGGCCGCCTGGCCGGGCGGTCACGTGTCCCCCCTCCCCCGCCACTGCGGCGGGAGTTCCAATCAGAGCGCGCCAGGGGGCTCCTCCCGGGCAGGAACCACCCGGCTCGGCGGCGGTACCTCTAGAGTTCGATTTAAAGATCGGAAGAGCGTCG	FLIPPED	2591.1.0.0.4	none	Enhancer.flip.antisense__chr3:44040604..44040718,+	Enhancer.flip.antisense__chr3:44040604..44040718,+,2591.1	chr3	44040604	44040718	+	44040604	44040718	1	0	114	1	1	0	none	GTTCGATTTAA	CGGGCCGCCTGGCCGGGCGGTCACGTGTCCCCCCTCCCCCGCCACTGCGGCGGGAGTTCCAATCAGAGCGCGCCAGGGGGCTCCTCCCGGGCAGGAACCACCCGGCTCGGCGGC	FLIPPED__Enhancer.flip.antisense__chr3:44040604..44040718,+__2591.1.0.0
ACTGGCCGCTTCACTGCGGGCCGCCTGGCCGGGCGGTCACGTGTCCCCCCTCCCCCGCCACTGCGGCGGGAGTTCCAATCAGAGCGCGCCAGGGGGCTCCTCCCGGGCAGGAACCACCCGGCTCGGCGGCGGTACCTCTAGAGGGACGCATATAGATCGGAAGAGCGTCG	FLIPPED	2591.1.0.0.5	none	Enhancer.flip.antisense__chr3:44040604..44040718,+	Enhancer.flip.antisense__chr3:44040604..44040718,+,2591.1	chr3	44040604	44040718	+	44040604	44040718	1	0	114	1	1	0	none	GGGACGCATAT	CGGGCCGCCTGGCCGGGCGGTCACGTGTCCCCCCTCCCCCGCCACTGCGGCGGGAGTTCCAATCAGAGCGCGCCAGGGGGCTCCTCCCGGGCAGGAACCACCCGGCTCGGCGGC	FLIPPED__Enhancer.flip.antisense__chr3:44040604..44040718,+__2591.1.0.0
ACTGGCCGCTTCACTGCGGGCCGCCTGGCCGGGCGGTCACGTGTCCCCCCTCCCCCGCCACTGCGGCGGGAGTTCCAATCAGAGCGCGCCAGGGGGCTCCTCCCGGGCAGGAACCACCCGGCTCGGCGGCGGTACCTCTAGAGCGTGACTACCAGATCGGAAGAGCGTCG	FLIPPED	2591.1.0.0.6	none	Enhancer.flip.antisense__chr3:44040604..44040718,+	Enhancer.flip.antisense__chr3:44040604..44040718,+,2591.1	chr3	44040604	44040718	+	44040604	44040718	1	0	114	1	1	0	none	GCGTGACTACC	CGGGCCGCCTGGCCGGGCGGTCACGTGTCCCCCCTCCCCCGCCACTGCGGCGGGAGTTCCAATCAGAGCGCGCCAGGGGGCTCCTCCCGGGCAGGAACCACCCGGCTCGGCGGC	FLIPPED__Enhancer.flip.antisense__chr3:44040604..44040718,+__2591.1.0.0
ACTGGCCGCTTCACTGCGGGCCGCCTGGCCGGGCGGTCACGTGTCCCCCCTCCCCCGCCACTGCGGCGGGAGTTCCAATCAGAGCGCGCCAGGGGGCTCCTCCCGGGCAGGAACCACCCGGCTCGGCGGCGGTACCTCTAGATATAACGCTTAAGATCGGAAGAGCGTCG	FLIPPED	2591.1.0.0.7	none	Enhancer.flip.antisense__chr3:44040604..44040718,+	Enhancer.flip.antisense__chr3:44040604..44040718,+,2591.1	chr3	44040604	44040718	+	44040604	44040718	1	0	114	1	1	0	none	TATAACGCTTA	CGGGCCGCCTGGCCGGGCGGTCACGTGTCCCCCCTCCCCCGCCACTGCGGCGGGAGTTCCAATCAGAGCGCGCCAGGGGGCTCCTCCCGGGCAGGAACCACCCGGCTCGGCGGC	FLIPPED__Enhancer.flip.antisense__chr3:44040604..44040718,+__2591.1.0.0
ACTGGCCGCTTCACTGCGGGCCGCCTGGCCGGGCGGTCACGTGTCCCCCCTCCCCCGCCACTGCGGCGGGAGTTCCAATCAGAGCGCGCCAGGGGGCTCCTCCCGGGCAGGAACCACCCGGCTCGGCGGCGGTACCTCTAGATAACGACGTTCAGATCGGAAGAGCGTCG	FLIPPED	2591.1.0.0.8	none	Enhancer.flip.antisense__chr3:44040604..44040718,+	Enhancer.flip.antisense__chr3:44040604..44040718,+,2591.1	chr3	44040604	44040718	+	44040604	44040718	1	0	114	1	1	0	none	TAACGACGTTC	CGGGCCGCCTGGCCGGGCGGTCACGTGTCCCCCCTCCCCCGCCACTGCGGCGGGAGTTCCAATCAGAGCGCGCCAGGGGGCTCCTCCCGGGCAGGAACCACCCGGCTCGGCGGC	FLIPPED__Enhancer.flip.antisense__chr3:44040604..44040718,+__2591.1.0.0
ACTGGCCGCTTCACTGCGGGCCGCCTGGCCGGGCGGTCACGTGTCCCCCCTCCCCCGCCACTGCGGCGGGAGTTCCAATCAGAGCGCGCCAGGGGGCTCCTCCCGGGCAGGAACCACCCGGCTCGGCGGCGGTACCTCTAGAGTGCGATTGGTAGATCGGAAGAGCGTCG	FLIPPED	2591.1.0.0.9	none	Enhancer.flip.antisense__chr3:44040604..44040718,+	Enhancer.flip.antisense__chr3:44040604..44040718,+,2591.1	chr3	44040604	44040718	+	44040604	44040718	1	0	114	1	1	0	none	GTGCGATTGGT	CGGGCCGCCTGGCCGGGCGGTCACGTGTCCCCCCTCCCCCGCCACTGCGGCGGGAGTTCCAATCAGAGCGCGCCAGGGGGCTCCTCCCGGGCAGGAACCACCCGGCTCGGCGGC	FLIPPED__Enhancer.flip.antisense__chr3:44040604..44040718,+__2591.1.0.0
ACTGGCCGCTTCACTGCGGGCCGCCTGGCCGGGCGGTCACGTGTCCCCCCTCCCCCGCCACTGCGGCGGGAGTTCCAATCAGAGCGCGCCAGGGGGCTCCTCCCGGGCAGGAACCACCCGGCTCGGCGGCGGTACCTCTAGATACTCGGCATCAGATCGGAAGAGCGTCG	FLIPPED	2591.1.0.0.10	none	Enhancer.flip.antisense__chr3:44040604..44040718,+	Enhancer.flip.antisense__chr3:44040604..44040718,+,2591.1	chr3	44040604	44040718	+	44040604	44040718	1	0	114	1	1	0	none	TACTCGGCATC	CGGGCCGCCTGGCCGGGCGGTCACGTGTCCCCCCTCCCCCGCCACTGCGGCGGGAGTTCCAATCAGAGCGCGCCAGGGGGCTCCTCCCGGGCAGGAACCACCCGGCTCGGCGGC	FLIPPED__Enhancer.flip.antisense__chr3:44040604..44040718,+__2591.1.0.0
ACTGGCCGCTTCACTGCGGGCCGCCTGGCCGGGCGGTCACGTGTCCCCCCTCCCCCGCCACTGCGGCGGGAGTTCCAATCAGAGCGCGCCAGGGGGCTCCTCCCGGGCAGGAACCACCCGGCTCGGCGGCGGTACCTCTAGAAACTCGCTAACAGATCGGAAGAGCGTCG	FLIPPED	2591.1.0.0.11	none	Enhancer.flip.antisense__chr3:44040604..44040718,+	Enhancer.flip.antisense__chr3:44040604..44040718,+,2591.1	chr3	44040604	44040718	+	44040604	44040718	1	0	114	1	1	0	none	AACTCGCTAAC	CGGGCCGCCTGGCCGGGCGGTCACGTGTCCCCCCTCCCCCGCCACTGCGGCGGGAGTTCCAATCAGAGCGCGCCAGGGGGCTCCTCCCGGGCAGGAACCACCCGGCTCGGCGGC	FLIPPED__Enhancer.flip.antisense__chr3:44040604..44040718,+__2591.1.0.0
ACTGGCCGCTTCACTGCGGGCCGCCTGGCCGGGCGGTCACGTGTCCCCCCTCCCCCGCCACTGCGGCGGGAGTTCCAATCAGAGCGCGCCAGGGGGCTCCTCCCGGGCAGGAACCACCCGGCTCGGCGGCGGTACCTCTAGAGCCGACGGCATAGATCGGAAGAGCGTCG	FLIPPED	2591.1.0.0.12	none	Enhancer.flip.antisense__chr3:44040604..44040718,+	Enhancer.flip.antisense__chr3:44040604..44040718,+,2591.1	chr3	44040604	44040718	+	44040604	44040718	1	0	114	1	1	0	none	GCCGACGGCAT	CGGGCCGCCTGGCCGGGCGGTCACGTGTCCCCCCTCCCCCGCCACTGCGGCGGGAGTTCCAATCAGAGCGCGCCAGGGGGCTCCTCCCGGGCAGGAACCACCCGGCTCGGCGGC	FLIPPED__Enhancer.flip.antisense__chr3:44040604..44040718,+__2591.1.0.0
ACTGGCCGCTTCACTGCGGGCCGCCTGGCCGGGCGGTCACGTGTCCCCCCTCCCCCGCCACTGCGGCGGGAGTTCCAATCAGAGCGCGCCAGGGGGCTCCTCCCGGGCAGGAACCACCCGGCTCGGCGGCGGTACCTCTAGACCAGTACGCGAAGATCGGAAGAGCGTCG	FLIPPED	2591.1.0.0.13	none	Enhancer.flip.antisense__chr3:44040604..44040718,+	Enhancer.flip.antisense__chr3:44040604..44040718,+,2591.1	chr3	44040604	44040718	+	44040604	44040718	1	0	114	1	1	0	none	CCAGTACGCGA	CGGGCCGCCTGGCCGGGCGGTCACGTGTCCCCCCTCCCCCGCCACTGCGGCGGGAGTTCCAATCAGAGCGCGCCAGGGGGCTCCTCCCGGGCAGGAACCACCCGGCTCGGCGGC	FLIPPED__Enhancer.flip.antisense__chr3:44040604..44040718,+__2591.1.0.0
ACTGGCCGCTTCACTGCGGGCCGCCTGGCCGGGCGGTCACGTGTCCCCCCTCCCCCGCCACTGCGGCGGGAGTTCCAATCAGAGCGCGCCAGGGGGCTCCTCCCGGGCAGGAACCACCCGGCTCGGCGGCGGTACCTCTAGAATCGTCTATAAAGATCGGAAGAGCGTCG	FLIPPED	2591.1.0.0.14	none	Enhancer.flip.antisense__chr3:44040604..44040718,+	Enhancer.flip.antisense__chr3:44040604..44040718,+,2591.1	chr3	44040604	44040718	+	44040604	44040718	1	0	114	1	1	0	none	ATCGTCTATAA	CGGGCCGCCTGGCCGGGCGGTCACGTGTCCCCCCTCCCCCGCCACTGCGGCGGGAGTTCCAATCAGAGCGCGCCAGGGGGCTCCTCCCGGGCAGGAACCACCCGGCTCGGCGGC	FLIPPED__Enhancer.flip.antisense__chr3:44040604..44040718,+__2591.1.0.0
ACTGGCCGCTTCACTGCGGGCCGCCTGGCCGGGCGGTCACGTGTCCCCCCTCCCCCGCCACTGCGGCGGGAGTTCCAATCAGAGCGCGCCAGGGGGCTCCTCCCGGGCAGGAACCACCCGGCTCGGCGGCGGTACCTCTAGAATATGGTAACAAGATCGGAAGAGCGTCG	FLIPPED	2591.1.0.0.15	none	Enhancer.flip.antisense__chr3:44040604..44040718,+	Enhancer.flip.antisense__chr3:44040604..44040718,+,2591.1	chr3	44040604	44040718	+	44040604	44040718	1	0	114	1	1	0	none	ATATGGTAACA	CGGGCCGCCTGGCCGGGCGGTCACGTGTCCCCCCTCCCCCGCCACTGCGGCGGGAGTTCCAATCAGAGCGCGCCAGGGGGCTCCTCCCGGGCAGGAACCACCCGGCTCGGCGGC	FLIPPED__Enhancer.flip.antisense__chr3:44040604..44040718,+__2591.1.0.0
ACTGGCCGCTTCACTGCCGCCTGTTGACACAACGTCACGTTTCCGACTGCAGCCCTTTCATGTGCGGCCCGCGGCTAAAAGCGGCTGCCGGTTCCTGGAAGCAGACGTGCCTGGCACCGCGTCAGCAGAAGGTACCTCTAGAAATTGACGCTAAGATCGGAAGAGCGTCG	FLIPPED	2592.1.0.0.1	none	Enhancer.flip.antisense__chr3:5028657..5028771,+	Enhancer.flip.antisense__chr3:5028657..5028771,+,2592.1	chr3	5028657	5028771	+	5028657	5028771	1	0	114	1	1	0	none	AATTGACGCTA	CCGCCTGTTGACACAACGTCACGTTTCCGACTGCAGCCCTTTCATGTGCGGCCCGCGGCTAAAAGCGGCTGCCGGTTCCTGGAAGCAGACGTGCCTGGCACCGCGTCAGCAGAA	FLIPPED__Enhancer.flip.antisense__chr3:5028657..5028771,+__2592.1.0.0
ACTGGCCGCTTCACTGCCGCCTGTTGACACAACGTCACGTTTCCGACTGCAGCCCTTTCATGTGCGGCCCGCGGCTAAAAGCGGCTGCCGGTTCCTGGAAGCAGACGTGCCTGGCACCGCGTCAGCAGAAGGTACCTCTAGAAACTATGCGAAAGATCGGAAGAGCGTCG	FLIPPED	2592.1.0.0.2	none	Enhancer.flip.antisense__chr3:5028657..5028771,+	Enhancer.flip.antisense__chr3:5028657..5028771,+,2592.1	chr3	5028657	5028771	+	5028657	5028771	1	0	114	1	1	0	none	AACTATGCGAA	CCGCCTGTTGACACAACGTCACGTTTCCGACTGCAGCCCTTTCATGTGCGGCCCGCGGCTAAAAGCGGCTGCCGGTTCCTGGAAGCAGACGTGCCTGGCACCGCGTCAGCAGAA	FLIPPED__Enhancer.flip.antisense__chr3:5028657..5028771,+__2592.1.0.0
ACTGGCCGCTTCACTGCCGCCTGTTGACACAACGTCACGTTTCCGACTGCAGCCCTTTCATGTGCGGCCCGCGGCTAAAAGCGGCTGCCGGTTCCTGGAAGCAGACGTGCCTGGCACCGCGTCAGCAGAAGGTACCTCTAGACGCAGTAGTAGAGATCGGAAGAGCGTCG	FLIPPED	2592.1.0.0.3	none	Enhancer.flip.antisense__chr3:5028657..5028771,+	Enhancer.flip.antisense__chr3:5028657..5028771,+,2592.1	chr3	5028657	5028771	+	5028657	5028771	1	0	114	1	1	0	none	CGCAGTAGTAG	CCGCCTGTTGACACAACGTCACGTTTCCGACTGCAGCCCTTTCATGTGCGGCCCGCGGCTAAAAGCGGCTGCCGGTTCCTGGAAGCAGACGTGCCTGGCACCGCGTCAGCAGAA	FLIPPED__Enhancer.flip.antisense__chr3:5028657..5028771,+__2592.1.0.0
ACTGGCCGCTTCACTGCCGCCTGTTGACACAACGTCACGTTTCCGACTGCAGCCCTTTCATGTGCGGCCCGCGGCTAAAAGCGGCTGCCGGTTCCTGGAAGCAGACGTGCCTGGCACCGCGTCAGCAGAAGGTACCTCTAGACCCTACGGCACAGATCGGAAGAGCGTCG	FLIPPED	2592.1.0.0.4	none	Enhancer.flip.antisense__chr3:5028657..5028771,+	Enhancer.flip.antisense__chr3:5028657..5028771,+,2592.1	chr3	5028657	5028771	+	5028657	5028771	1	0	114	1	1	0	none	CCCTACGGCAC	CCGCCTGTTGACACAACGTCACGTTTCCGACTGCAGCCCTTTCATGTGCGGCCCGCGGCTAAAAGCGGCTGCCGGTTCCTGGAAGCAGACGTGCCTGGCACCGCGTCAGCAGAA	FLIPPED__Enhancer.flip.antisense__chr3:5028657..5028771,+__2592.1.0.0
ACTGGCCGCTTCACTGCCGCCTGTTGACACAACGTCACGTTTCCGACTGCAGCCCTTTCATGTGCGGCCCGCGGCTAAAAGCGGCTGCCGGTTCCTGGAAGCAGACGTGCCTGGCACCGCGTCAGCAGAAGGTACCTCTAGAGTTAGCGTCTCAGATCGGAAGAGCGTCG	FLIPPED	2592.1.0.0.5	none	Enhancer.flip.antisense__chr3:5028657..5028771,+	Enhancer.flip.antisense__chr3:5028657..5028771,+,2592.1	chr3	5028657	5028771	+	5028657	5028771	1	0	114	1	1	0	none	GTTAGCGTCTC	CCGCCTGTTGACACAACGTCACGTTTCCGACTGCAGCCCTTTCATGTGCGGCCCGCGGCTAAAAGCGGCTGCCGGTTCCTGGAAGCAGACGTGCCTGGCACCGCGTCAGCAGAA	FLIPPED__Enhancer.flip.antisense__chr3:5028657..5028771,+__2592.1.0.0
ACTGGCCGCTTCACTGCCGCCTGTTGACACAACGTCACGTTTCCGACTGCAGCCCTTTCATGTGCGGCCCGCGGCTAAAAGCGGCTGCCGGTTCCTGGAAGCAGACGTGCCTGGCACCGCGTCAGCAGAAGGTACCTCTAGACGTCGACAGTCAGATCGGAAGAGCGTCG	FLIPPED	2592.1.0.0.6	none	Enhancer.flip.antisense__chr3:5028657..5028771,+	Enhancer.flip.antisense__chr3:5028657..5028771,+,2592.1	chr3	5028657	5028771	+	5028657	5028771	1	0	114	1	1	0	none	CGTCGACAGTC	CCGCCTGTTGACACAACGTCACGTTTCCGACTGCAGCCCTTTCATGTGCGGCCCGCGGCTAAAAGCGGCTGCCGGTTCCTGGAAGCAGACGTGCCTGGCACCGCGTCAGCAGAA	FLIPPED__Enhancer.flip.antisense__chr3:5028657..5028771,+__2592.1.0.0
ACTGGCCGCTTCACTGCCGCCTGTTGACACAACGTCACGTTTCCGACTGCAGCCCTTTCATGTGCGGCCCGCGGCTAAAAGCGGCTGCCGGTTCCTGGAAGCAGACGTGCCTGGCACCGCGTCAGCAGAAGGTACCTCTAGAATGACGCGTCAAGATCGGAAGAGCGTCG	FLIPPED	2592.1.0.0.7	none	Enhancer.flip.antisense__chr3:5028657..5028771,+	Enhancer.flip.antisense__chr3:5028657..5028771,+,2592.1	chr3	5028657	5028771	+	5028657	5028771	1	0	114	1	1	0	none	ATGACGCGTCA	CCGCCTGTTGACACAACGTCACGTTTCCGACTGCAGCCCTTTCATGTGCGGCCCGCGGCTAAAAGCGGCTGCCGGTTCCTGGAAGCAGACGTGCCTGGCACCGCGTCAGCAGAA	FLIPPED__Enhancer.flip.antisense__chr3:5028657..5028771,+__2592.1.0.0
ACTGGCCGCTTCACTGCCGCCTGTTGACACAACGTCACGTTTCCGACTGCAGCCCTTTCATGTGCGGCCCGCGGCTAAAAGCGGCTGCCGGTTCCTGGAAGCAGACGTGCCTGGCACCGCGTCAGCAGAAGGTACCTCTAGACGGTTGGTCATAGATCGGAAGAGCGTCG	FLIPPED	2592.1.0.0.8	none	Enhancer.flip.antisense__chr3:5028657..5028771,+	Enhancer.flip.antisense__chr3:5028657..5028771,+,2592.1	chr3	5028657	5028771	+	5028657	5028771	1	0	114	1	1	0	none	CGGTTGGTCAT	CCGCCTGTTGACACAACGTCACGTTTCCGACTGCAGCCCTTTCATGTGCGGCCCGCGGCTAAAAGCGGCTGCCGGTTCCTGGAAGCAGACGTGCCTGGCACCGCGTCAGCAGAA	FLIPPED__Enhancer.flip.antisense__chr3:5028657..5028771,+__2592.1.0.0
ACTGGCCGCTTCACTGCCGCCTGTTGACACAACGTCACGTTTCCGACTGCAGCCCTTTCATGTGCGGCCCGCGGCTAAAAGCGGCTGCCGGTTCCTGGAAGCAGACGTGCCTGGCACCGCGTCAGCAGAAGGTACCTCTAGAATTTAACTAGGAGATCGGAAGAGCGTCG	FLIPPED	2592.1.0.0.9	none	Enhancer.flip.antisense__chr3:5028657..5028771,+	Enhancer.flip.antisense__chr3:5028657..5028771,+,2592.1	chr3	5028657	5028771	+	5028657	5028771	1	0	114	1	1	0	none	ATTTAACTAGG	CCGCCTGTTGACACAACGTCACGTTTCCGACTGCAGCCCTTTCATGTGCGGCCCGCGGCTAAAAGCGGCTGCCGGTTCCTGGAAGCAGACGTGCCTGGCACCGCGTCAGCAGAA	FLIPPED__Enhancer.flip.antisense__chr3:5028657..5028771,+__2592.1.0.0
ACTGGCCGCTTCACTGCCGCCTGTTGACACAACGTCACGTTTCCGACTGCAGCCCTTTCATGTGCGGCCCGCGGCTAAAAGCGGCTGCCGGTTCCTGGAAGCAGACGTGCCTGGCACCGCGTCAGCAGAAGGTACCTCTAGATACGTGTTGGAAGATCGGAAGAGCGTCG	FLIPPED	2592.1.0.0.10	none	Enhancer.flip.antisense__chr3:5028657..5028771,+	Enhancer.flip.antisense__chr3:5028657..5028771,+,2592.1	chr3	5028657	5028771	+	5028657	5028771	1	0	114	1	1	0	none	TACGTGTTGGA	CCGCCTGTTGACACAACGTCACGTTTCCGACTGCAGCCCTTTCATGTGCGGCCCGCGGCTAAAAGCGGCTGCCGGTTCCTGGAAGCAGACGTGCCTGGCACCGCGTCAGCAGAA	FLIPPED__Enhancer.flip.antisense__chr3:5028657..5028771,+__2592.1.0.0
ACTGGCCGCTTCACTGCCGCCTGTTGACACAACGTCACGTTTCCGACTGCAGCCCTTTCATGTGCGGCCCGCGGCTAAAAGCGGCTGCCGGTTCCTGGAAGCAGACGTGCCTGGCACCGCGTCAGCAGAAGGTACCTCTAGATATCAATAAGGAGATCGGAAGAGCGTCG	FLIPPED	2592.1.0.0.11	none	Enhancer.flip.antisense__chr3:5028657..5028771,+	Enhancer.flip.antisense__chr3:5028657..5028771,+,2592.1	chr3	5028657	5028771	+	5028657	5028771	1	0	114	1	1	0	none	TATCAATAAGG	CCGCCTGTTGACACAACGTCACGTTTCCGACTGCAGCCCTTTCATGTGCGGCCCGCGGCTAAAAGCGGCTGCCGGTTCCTGGAAGCAGACGTGCCTGGCACCGCGTCAGCAGAA	FLIPPED__Enhancer.flip.antisense__chr3:5028657..5028771,+__2592.1.0.0
ACTGGCCGCTTCACTGCCGCCTGTTGACACAACGTCACGTTTCCGACTGCAGCCCTTTCATGTGCGGCCCGCGGCTAAAAGCGGCTGCCGGTTCCTGGAAGCAGACGTGCCTGGCACCGCGTCAGCAGAAGGTACCTCTAGAGCGGTAGTAACAGATCGGAAGAGCGTCG	FLIPPED	2592.1.0.0.12	none	Enhancer.flip.antisense__chr3:5028657..5028771,+	Enhancer.flip.antisense__chr3:5028657..5028771,+,2592.1	chr3	5028657	5028771	+	5028657	5028771	1	0	114	1	1	0	none	GCGGTAGTAAC	CCGCCTGTTGACACAACGTCACGTTTCCGACTGCAGCCCTTTCATGTGCGGCCCGCGGCTAAAAGCGGCTGCCGGTTCCTGGAAGCAGACGTGCCTGGCACCGCGTCAGCAGAA	FLIPPED__Enhancer.flip.antisense__chr3:5028657..5028771,+__2592.1.0.0
ACTGGCCGCTTCACTGCCGCCTGTTGACACAACGTCACGTTTCCGACTGCAGCCCTTTCATGTGCGGCCCGCGGCTAAAAGCGGCTGCCGGTTCCTGGAAGCAGACGTGCCTGGCACCGCGTCAGCAGAAGGTACCTCTAGAAGATGCGTACAAGATCGGAAGAGCGTCG	FLIPPED	2592.1.0.0.13	none	Enhancer.flip.antisense__chr3:5028657..5028771,+	Enhancer.flip.antisense__chr3:5028657..5028771,+,2592.1	chr3	5028657	5028771	+	5028657	5028771	1	0	114	1	1	0	none	AGATGCGTACA	CCGCCTGTTGACACAACGTCACGTTTCCGACTGCAGCCCTTTCATGTGCGGCCCGCGGCTAAAAGCGGCTGCCGGTTCCTGGAAGCAGACGTGCCTGGCACCGCGTCAGCAGAA	FLIPPED__Enhancer.flip.antisense__chr3:5028657..5028771,+__2592.1.0.0
ACTGGCCGCTTCACTGCCGCCTGTTGACACAACGTCACGTTTCCGACTGCAGCCCTTTCATGTGCGGCCCGCGGCTAAAAGCGGCTGCCGGTTCCTGGAAGCAGACGTGCCTGGCACCGCGTCAGCAGAAGGTACCTCTAGATAAGCGTTGGGAGATCGGAAGAGCGTCG	FLIPPED	2592.1.0.0.14	none	Enhancer.flip.antisense__chr3:5028657..5028771,+	Enhancer.flip.antisense__chr3:5028657..5028771,+,2592.1	chr3	5028657	5028771	+	5028657	5028771	1	0	114	1	1	0	none	TAAGCGTTGGG	CCGCCTGTTGACACAACGTCACGTTTCCGACTGCAGCCCTTTCATGTGCGGCCCGCGGCTAAAAGCGGCTGCCGGTTCCTGGAAGCAGACGTGCCTGGCACCGCGTCAGCAGAA	FLIPPED__Enhancer.flip.antisense__chr3:5028657..5028771,+__2592.1.0.0
ACTGGCCGCTTCACTGCCGCCTGTTGACACAACGTCACGTTTCCGACTGCAGCCCTTTCATGTGCGGCCCGCGGCTAAAAGCGGCTGCCGGTTCCTGGAAGCAGACGTGCCTGGCACCGCGTCAGCAGAAGGTACCTCTAGACCTCGAACATAAGATCGGAAGAGCGTCG	FLIPPED	2592.1.0.0.15	none	Enhancer.flip.antisense__chr3:5028657..5028771,+	Enhancer.flip.antisense__chr3:5028657..5028771,+,2592.1	chr3	5028657	5028771	+	5028657	5028771	1	0	114	1	1	0	none	CCTCGAACATA	CCGCCTGTTGACACAACGTCACGTTTCCGACTGCAGCCCTTTCATGTGCGGCCCGCGGCTAAAAGCGGCTGCCGGTTCCTGGAAGCAGACGTGCCTGGCACCGCGTCAGCAGAA	FLIPPED__Enhancer.flip.antisense__chr3:5028657..5028771,+__2592.1.0.0
ACTGGCCGCTTCACTGACATTCCATACAGTCAGAGTCATCCACTAAGGATAGCAAAGCCACGTAGCGGTATTAAGAGACCAGATGTGAATCAGAGAAATGAGTAAGAAGGGCAGAACCCTTGTTTGGACAGGTACCTCTAGACATAACCGCAAAGATCGGAAGAGCGTCG	FLIPPED	2593.1.0.0.1	none	Enhancer.flip.antisense__chr4:122611996..122612110,+	Enhancer.flip.antisense__chr4:122611996..122612110,+,2593.1	chr4	122611996	122612110	+	122611996	122612110	1	0	114	1	1	0	none	CATAACCGCAA	ACATTCCATACAGTCAGAGTCATCCACTAAGGATAGCAAAGCCACGTAGCGGTATTAAGAGACCAGATGTGAATCAGAGAAATGAGTAAGAAGGGCAGAACCCTTGTTTGGACA	FLIPPED__Enhancer.flip.antisense__chr4:122611996..122612110,+__2593.1.0.0
ACTGGCCGCTTCACTGACATTCCATACAGTCAGAGTCATCCACTAAGGATAGCAAAGCCACGTAGCGGTATTAAGAGACCAGATGTGAATCAGAGAAATGAGTAAGAAGGGCAGAACCCTTGTTTGGACAGGTACCTCTAGAGATACCAATGAAGATCGGAAGAGCGTCG	FLIPPED	2593.1.0.0.2	none	Enhancer.flip.antisense__chr4:122611996..122612110,+	Enhancer.flip.antisense__chr4:122611996..122612110,+,2593.1	chr4	122611996	122612110	+	122611996	122612110	1	0	114	1	1	0	none	GATACCAATGA	ACATTCCATACAGTCAGAGTCATCCACTAAGGATAGCAAAGCCACGTAGCGGTATTAAGAGACCAGATGTGAATCAGAGAAATGAGTAAGAAGGGCAGAACCCTTGTTTGGACA	FLIPPED__Enhancer.flip.antisense__chr4:122611996..122612110,+__2593.1.0.0
