## Supplementary material for "High-throughput functional analysis of IncRNA core promoters elucidatesrules governing tissue-specificity": tss_oligo_pool.index.txt (part 66 of 69)

full_oligo	oligo_type	oligo_id	dupe_info	seq_name	tile_name	chr	locus_start	locus_end	strand	tile_start	tile_end	tile_number	local_start	local_end	RE_count_1	RE_count_2	RE_count_3	SNP	barcode	element	unique_id
ACTGGCCGCTTCACTGACATTCCATACAGTCAGAGTCATCCACTAAGGATAGCAAAGCCACGTAGCGGTATTAAGAGACCAGATGTGAATCAGAGAAATGAGTAAGAAGGGCAGAACCCTTGTTTGGACAGGTACCTCTAGACTCCGAACCTTAGATCGGAAGAGCGTCG	FLIPPED	2593.1.0.0.3	none	Enhancer.flip.antisense__chr4:122611996..122612110,+	Enhancer.flip.antisense__chr4:122611996..122612110,+,2593.1	chr4	122611996	122612110	+	122611996	122612110	1	0	114	1	1	0	none	CTCCGAACCTT	ACATTCCATACAGTCAGAGTCATCCACTAAGGATAGCAAAGCCACGTAGCGGTATTAAGAGACCAGATGTGAATCAGAGAAATGAGTAAGAAGGGCAGAACCCTTGTTTGGACA	FLIPPED__Enhancer.flip.antisense__chr4:122611996..122612110,+__2593.1.0.0
ACTGGCCGCTTCACTGACATTCCATACAGTCAGAGTCATCCACTAAGGATAGCAAAGCCACGTAGCGGTATTAAGAGACCAGATGTGAATCAGAGAAATGAGTAAGAAGGGCAGAACCCTTGTTTGGACAGGTACCTCTAGAGTTGGTGTACTAGATCGGAAGAGCGTCG	FLIPPED	2593.1.0.0.4	none	Enhancer.flip.antisense__chr4:122611996..122612110,+	Enhancer.flip.antisense__chr4:122611996..122612110,+,2593.1	chr4	122611996	122612110	+	122611996	122612110	1	0	114	1	1	0	none	GTTGGTGTACT	ACATTCCATACAGTCAGAGTCATCCACTAAGGATAGCAAAGCCACGTAGCGGTATTAAGAGACCAGATGTGAATCAGAGAAATGAGTAAGAAGGGCAGAACCCTTGTTTGGACA	FLIPPED__Enhancer.flip.antisense__chr4:122611996..122612110,+__2593.1.0.0
ACTGGCCGCTTCACTGACATTCCATACAGTCAGAGTCATCCACTAAGGATAGCAAAGCCACGTAGCGGTATTAAGAGACCAGATGTGAATCAGAGAAATGAGTAAGAAGGGCAGAACCCTTGTTTGGACAGGTACCTCTAGAACGTTTAGTACAGATCGGAAGAGCGTCG	FLIPPED	2593.1.0.0.5	none	Enhancer.flip.antisense__chr4:122611996..122612110,+	Enhancer.flip.antisense__chr4:122611996..122612110,+,2593.1	chr4	122611996	122612110	+	122611996	122612110	1	0	114	1	1	0	none	ACGTTTAGTAC	ACATTCCATACAGTCAGAGTCATCCACTAAGGATAGCAAAGCCACGTAGCGGTATTAAGAGACCAGATGTGAATCAGAGAAATGAGTAAGAAGGGCAGAACCCTTGTTTGGACA	FLIPPED__Enhancer.flip.antisense__chr4:122611996..122612110,+__2593.1.0.0
ACTGGCCGCTTCACTGACATTCCATACAGTCAGAGTCATCCACTAAGGATAGCAAAGCCACGTAGCGGTATTAAGAGACCAGATGTGAATCAGAGAAATGAGTAAGAAGGGCAGAACCCTTGTTTGGACAGGTACCTCTAGACAATAAGCCACAGATCGGAAGAGCGTCG	FLIPPED	2593.1.0.0.6	none	Enhancer.flip.antisense__chr4:122611996..122612110,+	Enhancer.flip.antisense__chr4:122611996..122612110,+,2593.1	chr4	122611996	122612110	+	122611996	122612110	1	0	114	1	1	0	none	CAATAAGCCAC	ACATTCCATACAGTCAGAGTCATCCACTAAGGATAGCAAAGCCACGTAGCGGTATTAAGAGACCAGATGTGAATCAGAGAAATGAGTAAGAAGGGCAGAACCCTTGTTTGGACA	FLIPPED__Enhancer.flip.antisense__chr4:122611996..122612110,+__2593.1.0.0
ACTGGCCGCTTCACTGACATTCCATACAGTCAGAGTCATCCACTAAGGATAGCAAAGCCACGTAGCGGTATTAAGAGACCAGATGTGAATCAGAGAAATGAGTAAGAAGGGCAGAACCCTTGTTTGGACAGGTACCTCTAGACGGTAGGTTACAGATCGGAAGAGCGTCG	FLIPPED	2593.1.0.0.7	none	Enhancer.flip.antisense__chr4:122611996..122612110,+	Enhancer.flip.antisense__chr4:122611996..122612110,+,2593.1	chr4	122611996	122612110	+	122611996	122612110	1	0	114	1	1	0	none	CGGTAGGTTAC	ACATTCCATACAGTCAGAGTCATCCACTAAGGATAGCAAAGCCACGTAGCGGTATTAAGAGACCAGATGTGAATCAGAGAAATGAGTAAGAAGGGCAGAACCCTTGTTTGGACA	FLIPPED__Enhancer.flip.antisense__chr4:122611996..122612110,+__2593.1.0.0
ACTGGCCGCTTCACTGACATTCCATACAGTCAGAGTCATCCACTAAGGATAGCAAAGCCACGTAGCGGTATTAAGAGACCAGATGTGAATCAGAGAAATGAGTAAGAAGGGCAGAACCCTTGTTTGGACAGGTACCTCTAGAGCACACGGTATAGATCGGAAGAGCGTCG	FLIPPED	2593.1.0.0.8	none	Enhancer.flip.antisense__chr4:122611996..122612110,+	Enhancer.flip.antisense__chr4:122611996..122612110,+,2593.1	chr4	122611996	122612110	+	122611996	122612110	1	0	114	1	1	0	none	GCACACGGTAT	ACATTCCATACAGTCAGAGTCATCCACTAAGGATAGCAAAGCCACGTAGCGGTATTAAGAGACCAGATGTGAATCAGAGAAATGAGTAAGAAGGGCAGAACCCTTGTTTGGACA	FLIPPED__Enhancer.flip.antisense__chr4:122611996..122612110,+__2593.1.0.0
ACTGGCCGCTTCACTGACATTCCATACAGTCAGAGTCATCCACTAAGGATAGCAAAGCCACGTAGCGGTATTAAGAGACCAGATGTGAATCAGAGAAATGAGTAAGAAGGGCAGAACCCTTGTTTGGACAGGTACCTCTAGATATCGCTCCGAAGATCGGAAGAGCGTCG	FLIPPED	2593.1.0.0.9	none	Enhancer.flip.antisense__chr4:122611996..122612110,+	Enhancer.flip.antisense__chr4:122611996..122612110,+,2593.1	chr4	122611996	122612110	+	122611996	122612110	1	0	114	1	1	0	none	TATCGCTCCGA	ACATTCCATACAGTCAGAGTCATCCACTAAGGATAGCAAAGCCACGTAGCGGTATTAAGAGACCAGATGTGAATCAGAGAAATGAGTAAGAAGGGCAGAACCCTTGTTTGGACA	FLIPPED__Enhancer.flip.antisense__chr4:122611996..122612110,+__2593.1.0.0
ACTGGCCGCTTCACTGACATTCCATACAGTCAGAGTCATCCACTAAGGATAGCAAAGCCACGTAGCGGTATTAAGAGACCAGATGTGAATCAGAGAAATGAGTAAGAAGGGCAGAACCCTTGTTTGGACAGGTACCTCTAGATGGTATGTAACAGATCGGAAGAGCGTCG	FLIPPED	2593.1.0.0.10	none	Enhancer.flip.antisense__chr4:122611996..122612110,+	Enhancer.flip.antisense__chr4:122611996..122612110,+,2593.1	chr4	122611996	122612110	+	122611996	122612110	1	0	114	1	1	0	none	TGGTATGTAAC	ACATTCCATACAGTCAGAGTCATCCACTAAGGATAGCAAAGCCACGTAGCGGTATTAAGAGACCAGATGTGAATCAGAGAAATGAGTAAGAAGGGCAGAACCCTTGTTTGGACA	FLIPPED__Enhancer.flip.antisense__chr4:122611996..122612110,+__2593.1.0.0
ACTGGCCGCTTCACTGACATTCCATACAGTCAGAGTCATCCACTAAGGATAGCAAAGCCACGTAGCGGTATTAAGAGACCAGATGTGAATCAGAGAAATGAGTAAGAAGGGCAGAACCCTTGTTTGGACAGGTACCTCTAGATGTATGTCGATAGATCGGAAGAGCGTCG	FLIPPED	2593.1.0.0.11	none	Enhancer.flip.antisense__chr4:122611996..122612110,+	Enhancer.flip.antisense__chr4:122611996..122612110,+,2593.1	chr4	122611996	122612110	+	122611996	122612110	1	0	114	1	1	0	none	TGTATGTCGAT	ACATTCCATACAGTCAGAGTCATCCACTAAGGATAGCAAAGCCACGTAGCGGTATTAAGAGACCAGATGTGAATCAGAGAAATGAGTAAGAAGGGCAGAACCCTTGTTTGGACA	FLIPPED__Enhancer.flip.antisense__chr4:122611996..122612110,+__2593.1.0.0
ACTGGCCGCTTCACTGACATTCCATACAGTCAGAGTCATCCACTAAGGATAGCAAAGCCACGTAGCGGTATTAAGAGACCAGATGTGAATCAGAGAAATGAGTAAGAAGGGCAGAACCCTTGTTTGGACAGGTACCTCTAGAGCTCGTTTAGCAGATCGGAAGAGCGTCG	FLIPPED	2593.1.0.0.12	none	Enhancer.flip.antisense__chr4:122611996..122612110,+	Enhancer.flip.antisense__chr4:122611996..122612110,+,2593.1	chr4	122611996	122612110	+	122611996	122612110	1	0	114	1	1	0	none	GCTCGTTTAGC	ACATTCCATACAGTCAGAGTCATCCACTAAGGATAGCAAAGCCACGTAGCGGTATTAAGAGACCAGATGTGAATCAGAGAAATGAGTAAGAAGGGCAGAACCCTTGTTTGGACA	FLIPPED__Enhancer.flip.antisense__chr4:122611996..122612110,+__2593.1.0.0
ACTGGCCGCTTCACTGACATTCCATACAGTCAGAGTCATCCACTAAGGATAGCAAAGCCACGTAGCGGTATTAAGAGACCAGATGTGAATCAGAGAAATGAGTAAGAAGGGCAGAACCCTTGTTTGGACAGGTACCTCTAGAGCCAAGATGTAAGATCGGAAGAGCGTCG	FLIPPED	2593.1.0.0.13	none	Enhancer.flip.antisense__chr4:122611996..122612110,+	Enhancer.flip.antisense__chr4:122611996..122612110,+,2593.1	chr4	122611996	122612110	+	122611996	122612110	1	0	114	1	1	0	none	GCCAAGATGTA	ACATTCCATACAGTCAGAGTCATCCACTAAGGATAGCAAAGCCACGTAGCGGTATTAAGAGACCAGATGTGAATCAGAGAAATGAGTAAGAAGGGCAGAACCCTTGTTTGGACA	FLIPPED__Enhancer.flip.antisense__chr4:122611996..122612110,+__2593.1.0.0
ACTGGCCGCTTCACTGACATTCCATACAGTCAGAGTCATCCACTAAGGATAGCAAAGCCACGTAGCGGTATTAAGAGACCAGATGTGAATCAGAGAAATGAGTAAGAAGGGCAGAACCCTTGTTTGGACAGGTACCTCTAGAAGGGACGAATTAGATCGGAAGAGCGTCG	FLIPPED	2593.1.0.0.14	none	Enhancer.flip.antisense__chr4:122611996..122612110,+	Enhancer.flip.antisense__chr4:122611996..122612110,+,2593.1	chr4	122611996	122612110	+	122611996	122612110	1	0	114	1	1	0	none	AGGGACGAATT	ACATTCCATACAGTCAGAGTCATCCACTAAGGATAGCAAAGCCACGTAGCGGTATTAAGAGACCAGATGTGAATCAGAGAAATGAGTAAGAAGGGCAGAACCCTTGTTTGGACA	FLIPPED__Enhancer.flip.antisense__chr4:122611996..122612110,+__2593.1.0.0
ACTGGCCGCTTCACTGACATTCCATACAGTCAGAGTCATCCACTAAGGATAGCAAAGCCACGTAGCGGTATTAAGAGACCAGATGTGAATCAGAGAAATGAGTAAGAAGGGCAGAACCCTTGTTTGGACAGGTACCTCTAGAACAACGTGTTCAGATCGGAAGAGCGTCG	FLIPPED	2593.1.0.0.15	none	Enhancer.flip.antisense__chr4:122611996..122612110,+	Enhancer.flip.antisense__chr4:122611996..122612110,+,2593.1	chr4	122611996	122612110	+	122611996	122612110	1	0	114	1	1	0	none	ACAACGTGTTC	ACATTCCATACAGTCAGAGTCATCCACTAAGGATAGCAAAGCCACGTAGCGGTATTAAGAGACCAGATGTGAATCAGAGAAATGAGTAAGAAGGGCAGAACCCTTGTTTGGACA	FLIPPED__Enhancer.flip.antisense__chr4:122611996..122612110,+__2593.1.0.0
ACTGGCCGCTTCACTGCCGGGTAGGGGAGGGCTTGGGTCCGGCCATCCAGTGGGGGTCAGCCCCATCGCCGGGTTCCGCGGGGCCGCGCCGAAGGGGCGGAGCCTGGGTTTCGGTTTCTTGCAAACGCGGGGTACCTCTAGAACGCTGTTAGGAGATCGGAAGAGCGTCG	FLIPPED	2594.1.0.0.1	none	Enhancer.flip.antisense__chr5:131832624..131832738,+	Enhancer.flip.antisense__chr5:131832624..131832738,+,2594.1	chr5	131832624	131832738	+	131832624	131832738	1	0	114	1	1	0	none	ACGCTGTTAGG	CCGGGTAGGGGAGGGCTTGGGTCCGGCCATCCAGTGGGGGTCAGCCCCATCGCCGGGTTCCGCGGGGCCGCGCCGAAGGGGCGGAGCCTGGGTTTCGGTTTCTTGCAAACGCGG	FLIPPED__Enhancer.flip.antisense__chr5:131832624..131832738,+__2594.1.0.0
ACTGGCCGCTTCACTGCCGGGTAGGGGAGGGCTTGGGTCCGGCCATCCAGTGGGGGTCAGCCCCATCGCCGGGTTCCGCGGGGCCGCGCCGAAGGGGCGGAGCCTGGGTTTCGGTTTCTTGCAAACGCGGGGTACCTCTAGAACCGAAATCATAGATCGGAAGAGCGTCG	FLIPPED	2594.1.0.0.2	none	Enhancer.flip.antisense__chr5:131832624..131832738,+	Enhancer.flip.antisense__chr5:131832624..131832738,+,2594.1	chr5	131832624	131832738	+	131832624	131832738	1	0	114	1	1	0	none	ACCGAAATCAT	CCGGGTAGGGGAGGGCTTGGGTCCGGCCATCCAGTGGGGGTCAGCCCCATCGCCGGGTTCCGCGGGGCCGCGCCGAAGGGGCGGAGCCTGGGTTTCGGTTTCTTGCAAACGCGG	FLIPPED__Enhancer.flip.antisense__chr5:131832624..131832738,+__2594.1.0.0
ACTGGCCGCTTCACTGCCGGGTAGGGGAGGGCTTGGGTCCGGCCATCCAGTGGGGGTCAGCCCCATCGCCGGGTTCCGCGGGGCCGCGCCGAAGGGGCGGAGCCTGGGTTTCGGTTTCTTGCAAACGCGGGGTACCTCTAGATGTTATCGGGAAGATCGGAAGAGCGTCG	FLIPPED	2594.1.0.0.3	none	Enhancer.flip.antisense__chr5:131832624..131832738,+	Enhancer.flip.antisense__chr5:131832624..131832738,+,2594.1	chr5	131832624	131832738	+	131832624	131832738	1	0	114	1	1	0	none	TGTTATCGGGA	CCGGGTAGGGGAGGGCTTGGGTCCGGCCATCCAGTGGGGGTCAGCCCCATCGCCGGGTTCCGCGGGGCCGCGCCGAAGGGGCGGAGCCTGGGTTTCGGTTTCTTGCAAACGCGG	FLIPPED__Enhancer.flip.antisense__chr5:131832624..131832738,+__2594.1.0.0
ACTGGCCGCTTCACTGCCGGGTAGGGGAGGGCTTGGGTCCGGCCATCCAGTGGGGGTCAGCCCCATCGCCGGGTTCCGCGGGGCCGCGCCGAAGGGGCGGAGCCTGGGTTTCGGTTTCTTGCAAACGCGGGGTACCTCTAGAACAAAGTTGAAAGATCGGAAGAGCGTCG	FLIPPED	2594.1.0.0.4	none	Enhancer.flip.antisense__chr5:131832624..131832738,+	Enhancer.flip.antisense__chr5:131832624..131832738,+,2594.1	chr5	131832624	131832738	+	131832624	131832738	1	0	114	1	1	0	none	ACAAAGTTGAA	CCGGGTAGGGGAGGGCTTGGGTCCGGCCATCCAGTGGGGGTCAGCCCCATCGCCGGGTTCCGCGGGGCCGCGCCGAAGGGGCGGAGCCTGGGTTTCGGTTTCTTGCAAACGCGG	FLIPPED__Enhancer.flip.antisense__chr5:131832624..131832738,+__2594.1.0.0
ACTGGCCGCTTCACTGCCGGGTAGGGGAGGGCTTGGGTCCGGCCATCCAGTGGGGGTCAGCCCCATCGCCGGGTTCCGCGGGGCCGCGCCGAAGGGGCGGAGCCTGGGTTTCGGTTTCTTGCAAACGCGGGGTACCTCTAGAGCGTAGAAAAAAGATCGGAAGAGCGTCG	FLIPPED	2594.1.0.0.5	none	Enhancer.flip.antisense__chr5:131832624..131832738,+	Enhancer.flip.antisense__chr5:131832624..131832738,+,2594.1	chr5	131832624	131832738	+	131832624	131832738	1	0	114	1	1	0	none	GCGTAGAAAAA	CCGGGTAGGGGAGGGCTTGGGTCCGGCCATCCAGTGGGGGTCAGCCCCATCGCCGGGTTCCGCGGGGCCGCGCCGAAGGGGCGGAGCCTGGGTTTCGGTTTCTTGCAAACGCGG	FLIPPED__Enhancer.flip.antisense__chr5:131832624..131832738,+__2594.1.0.0
ACTGGCCGCTTCACTGCCGGGTAGGGGAGGGCTTGGGTCCGGCCATCCAGTGGGGGTCAGCCCCATCGCCGGGTTCCGCGGGGCCGCGCCGAAGGGGCGGAGCCTGGGTTTCGGTTTCTTGCAAACGCGGGGTACCTCTAGAATAGCACGCCAAGATCGGAAGAGCGTCG	FLIPPED	2594.1.0.0.6	none	Enhancer.flip.antisense__chr5:131832624..131832738,+	Enhancer.flip.antisense__chr5:131832624..131832738,+,2594.1	chr5	131832624	131832738	+	131832624	131832738	1	0	114	1	1	0	none	ATAGCACGCCA	CCGGGTAGGGGAGGGCTTGGGTCCGGCCATCCAGTGGGGGTCAGCCCCATCGCCGGGTTCCGCGGGGCCGCGCCGAAGGGGCGGAGCCTGGGTTTCGGTTTCTTGCAAACGCGG	FLIPPED__Enhancer.flip.antisense__chr5:131832624..131832738,+__2594.1.0.0
ACTGGCCGCTTCACTGCCGGGTAGGGGAGGGCTTGGGTCCGGCCATCCAGTGGGGGTCAGCCCCATCGCCGGGTTCCGCGGGGCCGCGCCGAAGGGGCGGAGCCTGGGTTTCGGTTTCTTGCAAACGCGGGGTACCTCTAGAAGCGAGCTAACAGATCGGAAGAGCGTCG	FLIPPED	2594.1.0.0.7	none	Enhancer.flip.antisense__chr5:131832624..131832738,+	Enhancer.flip.antisense__chr5:131832624..131832738,+,2594.1	chr5	131832624	131832738	+	131832624	131832738	1	0	114	1	1	0	none	AGCGAGCTAAC	CCGGGTAGGGGAGGGCTTGGGTCCGGCCATCCAGTGGGGGTCAGCCCCATCGCCGGGTTCCGCGGGGCCGCGCCGAAGGGGCGGAGCCTGGGTTTCGGTTTCTTGCAAACGCGG	FLIPPED__Enhancer.flip.antisense__chr5:131832624..131832738,+__2594.1.0.0
ACTGGCCGCTTCACTGCCGGGTAGGGGAGGGCTTGGGTCCGGCCATCCAGTGGGGGTCAGCCCCATCGCCGGGTTCCGCGGGGCCGCGCCGAAGGGGCGGAGCCTGGGTTTCGGTTTCTTGCAAACGCGGGGTACCTCTAGAGAGATATGGACAGATCGGAAGAGCGTCG	FLIPPED	2594.1.0.0.8	none	Enhancer.flip.antisense__chr5:131832624..131832738,+	Enhancer.flip.antisense__chr5:131832624..131832738,+,2594.1	chr5	131832624	131832738	+	131832624	131832738	1	0	114	1	1	0	none	GAGATATGGAC	CCGGGTAGGGGAGGGCTTGGGTCCGGCCATCCAGTGGGGGTCAGCCCCATCGCCGGGTTCCGCGGGGCCGCGCCGAAGGGGCGGAGCCTGGGTTTCGGTTTCTTGCAAACGCGG	FLIPPED__Enhancer.flip.antisense__chr5:131832624..131832738,+__2594.1.0.0
ACTGGCCGCTTCACTGCCGGGTAGGGGAGGGCTTGGGTCCGGCCATCCAGTGGGGGTCAGCCCCATCGCCGGGTTCCGCGGGGCCGCGCCGAAGGGGCGGAGCCTGGGTTTCGGTTTCTTGCAAACGCGGGGTACCTCTAGATGATCGGACGGAGATCGGAAGAGCGTCG	FLIPPED	2594.1.0.0.9	none	Enhancer.flip.antisense__chr5:131832624..131832738,+	Enhancer.flip.antisense__chr5:131832624..131832738,+,2594.1	chr5	131832624	131832738	+	131832624	131832738	1	0	114	1	1	0	none	TGATCGGACGG	CCGGGTAGGGGAGGGCTTGGGTCCGGCCATCCAGTGGGGGTCAGCCCCATCGCCGGGTTCCGCGGGGCCGCGCCGAAGGGGCGGAGCCTGGGTTTCGGTTTCTTGCAAACGCGG	FLIPPED__Enhancer.flip.antisense__chr5:131832624..131832738,+__2594.1.0.0
ACTGGCCGCTTCACTGCCGGGTAGGGGAGGGCTTGGGTCCGGCCATCCAGTGGGGGTCAGCCCCATCGCCGGGTTCCGCGGGGCCGCGCCGAAGGGGCGGAGCCTGGGTTTCGGTTTCTTGCAAACGCGGGGTACCTCTAGAGCGAATGGACCAGATCGGAAGAGCGTCG	FLIPPED	2594.1.0.0.10	none	Enhancer.flip.antisense__chr5:131832624..131832738,+	Enhancer.flip.antisense__chr5:131832624..131832738,+,2594.1	chr5	131832624	131832738	+	131832624	131832738	1	0	114	1	1	0	none	GCGAATGGACC	CCGGGTAGGGGAGGGCTTGGGTCCGGCCATCCAGTGGGGGTCAGCCCCATCGCCGGGTTCCGCGGGGCCGCGCCGAAGGGGCGGAGCCTGGGTTTCGGTTTCTTGCAAACGCGG	FLIPPED__Enhancer.flip.antisense__chr5:131832624..131832738,+__2594.1.0.0
ACTGGCCGCTTCACTGCCGGGTAGGGGAGGGCTTGGGTCCGGCCATCCAGTGGGGGTCAGCCCCATCGCCGGGTTCCGCGGGGCCGCGCCGAAGGGGCGGAGCCTGGGTTTCGGTTTCTTGCAAACGCGGGGTACCTCTAGAGGAGATGCTTGAGATCGGAAGAGCGTCG	FLIPPED	2594.1.0.0.11	none	Enhancer.flip.antisense__chr5:131832624..131832738,+	Enhancer.flip.antisense__chr5:131832624..131832738,+,2594.1	chr5	131832624	131832738	+	131832624	131832738	1	0	114	1	1	0	none	GGAGATGCTTG	CCGGGTAGGGGAGGGCTTGGGTCCGGCCATCCAGTGGGGGTCAGCCCCATCGCCGGGTTCCGCGGGGCCGCGCCGAAGGGGCGGAGCCTGGGTTTCGGTTTCTTGCAAACGCGG	FLIPPED__Enhancer.flip.antisense__chr5:131832624..131832738,+__2594.1.0.0
ACTGGCCGCTTCACTGCCGGGTAGGGGAGGGCTTGGGTCCGGCCATCCAGTGGGGGTCAGCCCCATCGCCGGGTTCCGCGGGGCCGCGCCGAAGGGGCGGAGCCTGGGTTTCGGTTTCTTGCAAACGCGGGGTACCTCTAGACTTGCGGCATGAGATCGGAAGAGCGTCG	FLIPPED	2594.1.0.0.12	none	Enhancer.flip.antisense__chr5:131832624..131832738,+	Enhancer.flip.antisense__chr5:131832624..131832738,+,2594.1	chr5	131832624	131832738	+	131832624	131832738	1	0	114	1	1	0	none	CTTGCGGCATG	CCGGGTAGGGGAGGGCTTGGGTCCGGCCATCCAGTGGGGGTCAGCCCCATCGCCGGGTTCCGCGGGGCCGCGCCGAAGGGGCGGAGCCTGGGTTTCGGTTTCTTGCAAACGCGG	FLIPPED__Enhancer.flip.antisense__chr5:131832624..131832738,+__2594.1.0.0
ACTGGCCGCTTCACTGCCGGGTAGGGGAGGGCTTGGGTCCGGCCATCCAGTGGGGGTCAGCCCCATCGCCGGGTTCCGCGGGGCCGCGCCGAAGGGGCGGAGCCTGGGTTTCGGTTTCTTGCAAACGCGGGGTACCTCTAGACCTGACGCTGAAGATCGGAAGAGCGTCG	FLIPPED	2594.1.0.0.13	none	Enhancer.flip.antisense__chr5:131832624..131832738,+	Enhancer.flip.antisense__chr5:131832624..131832738,+,2594.1	chr5	131832624	131832738	+	131832624	131832738	1	0	114	1	1	0	none	CCTGACGCTGA	CCGGGTAGGGGAGGGCTTGGGTCCGGCCATCCAGTGGGGGTCAGCCCCATCGCCGGGTTCCGCGGGGCCGCGCCGAAGGGGCGGAGCCTGGGTTTCGGTTTCTTGCAAACGCGG	FLIPPED__Enhancer.flip.antisense__chr5:131832624..131832738,+__2594.1.0.0
ACTGGCCGCTTCACTGCCGGGTAGGGGAGGGCTTGGGTCCGGCCATCCAGTGGGGGTCAGCCCCATCGCCGGGTTCCGCGGGGCCGCGCCGAAGGGGCGGAGCCTGGGTTTCGGTTTCTTGCAAACGCGGGGTACCTCTAGACGGGATTAGCGAGATCGGAAGAGCGTCG	FLIPPED	2594.1.0.0.14	none	Enhancer.flip.antisense__chr5:131832624..131832738,+	Enhancer.flip.antisense__chr5:131832624..131832738,+,2594.1	chr5	131832624	131832738	+	131832624	131832738	1	0	114	1	1	0	none	CGGGATTAGCG	CCGGGTAGGGGAGGGCTTGGGTCCGGCCATCCAGTGGGGGTCAGCCCCATCGCCGGGTTCCGCGGGGCCGCGCCGAAGGGGCGGAGCCTGGGTTTCGGTTTCTTGCAAACGCGG	FLIPPED__Enhancer.flip.antisense__chr5:131832624..131832738,+__2594.1.0.0
ACTGGCCGCTTCACTGCCGGGTAGGGGAGGGCTTGGGTCCGGCCATCCAGTGGGGGTCAGCCCCATCGCCGGGTTCCGCGGGGCCGCGCCGAAGGGGCGGAGCCTGGGTTTCGGTTTCTTGCAAACGCGGGGTACCTCTAGATTTCGATGCACAGATCGGAAGAGCGTCG	FLIPPED	2594.1.0.0.15	none	Enhancer.flip.antisense__chr5:131832624..131832738,+	Enhancer.flip.antisense__chr5:131832624..131832738,+,2594.1	chr5	131832624	131832738	+	131832624	131832738	1	0	114	1	1	0	none	TTTCGATGCAC	CCGGGTAGGGGAGGGCTTGGGTCCGGCCATCCAGTGGGGGTCAGCCCCATCGCCGGGTTCCGCGGGGCCGCGCCGAAGGGGCGGAGCCTGGGTTTCGGTTTCTTGCAAACGCGG	FLIPPED__Enhancer.flip.antisense__chr5:131832624..131832738,+__2594.1.0.0
ACTGGCCGCTTCACTGCCATGTGCTAGTACTTTGACCAGCAGAAAGCAAACAGCCCGGGGCCACCTAGGGAAACAGACTTACATTACTCCAGACCATGGTAAACAGATGTGTTTGGTCCACTGAGCTTTGGGTACCTCTAGATGACGGCTAAGAGATCGGAAGAGCGTCG	FLIPPED	2595.1.0.0.1	none	Enhancer.flip.antisense__chr5:135309144..135309258,+	Enhancer.flip.antisense__chr5:135309144..135309258,+,2595.1	chr5	135309144	135309258	+	135309144	135309258	1	0	114	1	1	0	none	TGACGGCTAAG	CCATGTGCTAGTACTTTGACCAGCAGAAAGCAAACAGCCCGGGGCCACCTAGGGAAACAGACTTACATTACTCCAGACCATGGTAAACAGATGTGTTTGGTCCACTGAGCTTTG	FLIPPED__Enhancer.flip.antisense__chr5:135309144..135309258,+__2595.1.0.0
ACTGGCCGCTTCACTGCCATGTGCTAGTACTTTGACCAGCAGAAAGCAAACAGCCCGGGGCCACCTAGGGAAACAGACTTACATTACTCCAGACCATGGTAAACAGATGTGTTTGGTCCACTGAGCTTTGGGTACCTCTAGATGTGACCGACTAGATCGGAAGAGCGTCG	FLIPPED	2595.1.0.0.2	none	Enhancer.flip.antisense__chr5:135309144..135309258,+	Enhancer.flip.antisense__chr5:135309144..135309258,+,2595.1	chr5	135309144	135309258	+	135309144	135309258	1	0	114	1	1	0	none	TGTGACCGACT	CCATGTGCTAGTACTTTGACCAGCAGAAAGCAAACAGCCCGGGGCCACCTAGGGAAACAGACTTACATTACTCCAGACCATGGTAAACAGATGTGTTTGGTCCACTGAGCTTTG	FLIPPED__Enhancer.flip.antisense__chr5:135309144..135309258,+__2595.1.0.0
ACTGGCCGCTTCACTGCCATGTGCTAGTACTTTGACCAGCAGAAAGCAAACAGCCCGGGGCCACCTAGGGAAACAGACTTACATTACTCCAGACCATGGTAAACAGATGTGTTTGGTCCACTGAGCTTTGGGTACCTCTAGACTAGGTTTCATAGATCGGAAGAGCGTCG	FLIPPED	2595.1.0.0.3	none	Enhancer.flip.antisense__chr5:135309144..135309258,+	Enhancer.flip.antisense__chr5:135309144..135309258,+,2595.1	chr5	135309144	135309258	+	135309144	135309258	1	0	114	1	1	0	none	CTAGGTTTCAT	CCATGTGCTAGTACTTTGACCAGCAGAAAGCAAACAGCCCGGGGCCACCTAGGGAAACAGACTTACATTACTCCAGACCATGGTAAACAGATGTGTTTGGTCCACTGAGCTTTG	FLIPPED__Enhancer.flip.antisense__chr5:135309144..135309258,+__2595.1.0.0
ACTGGCCGCTTCACTGCCATGTGCTAGTACTTTGACCAGCAGAAAGCAAACAGCCCGGGGCCACCTAGGGAAACAGACTTACATTACTCCAGACCATGGTAAACAGATGTGTTTGGTCCACTGAGCTTTGGGTACCTCTAGAGCATTCGGACTAGATCGGAAGAGCGTCG	FLIPPED	2595.1.0.0.4	none	Enhancer.flip.antisense__chr5:135309144..135309258,+	Enhancer.flip.antisense__chr5:135309144..135309258,+,2595.1	chr5	135309144	135309258	+	135309144	135309258	1	0	114	1	1	0	none	GCATTCGGACT	CCATGTGCTAGTACTTTGACCAGCAGAAAGCAAACAGCCCGGGGCCACCTAGGGAAACAGACTTACATTACTCCAGACCATGGTAAACAGATGTGTTTGGTCCACTGAGCTTTG	FLIPPED__Enhancer.flip.antisense__chr5:135309144..135309258,+__2595.1.0.0
ACTGGCCGCTTCACTGCCATGTGCTAGTACTTTGACCAGCAGAAAGCAAACAGCCCGGGGCCACCTAGGGAAACAGACTTACATTACTCCAGACCATGGTAAACAGATGTGTTTGGTCCACTGAGCTTTGGGTACCTCTAGAATCTCTCGTCGAGATCGGAAGAGCGTCG	FLIPPED	2595.1.0.0.5	none	Enhancer.flip.antisense__chr5:135309144..135309258,+	Enhancer.flip.antisense__chr5:135309144..135309258,+,2595.1	chr5	135309144	135309258	+	135309144	135309258	1	0	114	1	1	0	none	ATCTCTCGTCG	CCATGTGCTAGTACTTTGACCAGCAGAAAGCAAACAGCCCGGGGCCACCTAGGGAAACAGACTTACATTACTCCAGACCATGGTAAACAGATGTGTTTGGTCCACTGAGCTTTG	FLIPPED__Enhancer.flip.antisense__chr5:135309144..135309258,+__2595.1.0.0
ACTGGCCGCTTCACTGCCATGTGCTAGTACTTTGACCAGCAGAAAGCAAACAGCCCGGGGCCACCTAGGGAAACAGACTTACATTACTCCAGACCATGGTAAACAGATGTGTTTGGTCCACTGAGCTTTGGGTACCTCTAGAATGTAAACTTGAGATCGGAAGAGCGTCG	FLIPPED	2595.1.0.0.6	none	Enhancer.flip.antisense__chr5:135309144..135309258,+	Enhancer.flip.antisense__chr5:135309144..135309258,+,2595.1	chr5	135309144	135309258	+	135309144	135309258	1	0	114	1	1	0	none	ATGTAAACTTG	CCATGTGCTAGTACTTTGACCAGCAGAAAGCAAACAGCCCGGGGCCACCTAGGGAAACAGACTTACATTACTCCAGACCATGGTAAACAGATGTGTTTGGTCCACTGAGCTTTG	FLIPPED__Enhancer.flip.antisense__chr5:135309144..135309258,+__2595.1.0.0
ACTGGCCGCTTCACTGCCATGTGCTAGTACTTTGACCAGCAGAAAGCAAACAGCCCGGGGCCACCTAGGGAAACAGACTTACATTACTCCAGACCATGGTAAACAGATGTGTTTGGTCCACTGAGCTTTGGGTACCTCTAGAGTATACTTATAAGATCGGAAGAGCGTCG	FLIPPED	2595.1.0.0.7	none	Enhancer.flip.antisense__chr5:135309144..135309258,+	Enhancer.flip.antisense__chr5:135309144..135309258,+,2595.1	chr5	135309144	135309258	+	135309144	135309258	1	0	114	1	1	0	none	GTATACTTATA	CCATGTGCTAGTACTTTGACCAGCAGAAAGCAAACAGCCCGGGGCCACCTAGGGAAACAGACTTACATTACTCCAGACCATGGTAAACAGATGTGTTTGGTCCACTGAGCTTTG	FLIPPED__Enhancer.flip.antisense__chr5:135309144..135309258,+__2595.1.0.0
ACTGGCCGCTTCACTGCCATGTGCTAGTACTTTGACCAGCAGAAAGCAAACAGCCCGGGGCCACCTAGGGAAACAGACTTACATTACTCCAGACCATGGTAAACAGATGTGTTTGGTCCACTGAGCTTTGGGTACCTCTAGACGGGTTCATAGAGATCGGAAGAGCGTCG	FLIPPED	2595.1.0.0.8	none	Enhancer.flip.antisense__chr5:135309144..135309258,+	Enhancer.flip.antisense__chr5:135309144..135309258,+,2595.1	chr5	135309144	135309258	+	135309144	135309258	1	0	114	1	1	0	none	CGGGTTCATAG	CCATGTGCTAGTACTTTGACCAGCAGAAAGCAAACAGCCCGGGGCCACCTAGGGAAACAGACTTACATTACTCCAGACCATGGTAAACAGATGTGTTTGGTCCACTGAGCTTTG	FLIPPED__Enhancer.flip.antisense__chr5:135309144..135309258,+__2595.1.0.0
ACTGGCCGCTTCACTGCCATGTGCTAGTACTTTGACCAGCAGAAAGCAAACAGCCCGGGGCCACCTAGGGAAACAGACTTACATTACTCCAGACCATGGTAAACAGATGTGTTTGGTCCACTGAGCTTTGGGTACCTCTAGACGCTATATCGAAGATCGGAAGAGCGTCG	FLIPPED	2595.1.0.0.9	none	Enhancer.flip.antisense__chr5:135309144..135309258,+	Enhancer.flip.antisense__chr5:135309144..135309258,+,2595.1	chr5	135309144	135309258	+	135309144	135309258	1	0	114	1	1	0	none	CGCTATATCGA	CCATGTGCTAGTACTTTGACCAGCAGAAAGCAAACAGCCCGGGGCCACCTAGGGAAACAGACTTACATTACTCCAGACCATGGTAAACAGATGTGTTTGGTCCACTGAGCTTTG	FLIPPED__Enhancer.flip.antisense__chr5:135309144..135309258,+__2595.1.0.0
ACTGGCCGCTTCACTGCCATGTGCTAGTACTTTGACCAGCAGAAAGCAAACAGCCCGGGGCCACCTAGGGAAACAGACTTACATTACTCCAGACCATGGTAAACAGATGTGTTTGGTCCACTGAGCTTTGGGTACCTCTAGAGAAGTTACACCAGATCGGAAGAGCGTCG	FLIPPED	2595.1.0.0.10	none	Enhancer.flip.antisense__chr5:135309144..135309258,+	Enhancer.flip.antisense__chr5:135309144..135309258,+,2595.1	chr5	135309144	135309258	+	135309144	135309258	1	0	114	1	1	0	none	GAAGTTACACC	CCATGTGCTAGTACTTTGACCAGCAGAAAGCAAACAGCCCGGGGCCACCTAGGGAAACAGACTTACATTACTCCAGACCATGGTAAACAGATGTGTTTGGTCCACTGAGCTTTG	FLIPPED__Enhancer.flip.antisense__chr5:135309144..135309258,+__2595.1.0.0
ACTGGCCGCTTCACTGCCATGTGCTAGTACTTTGACCAGCAGAAAGCAAACAGCCCGGGGCCACCTAGGGAAACAGACTTACATTACTCCAGACCATGGTAAACAGATGTGTTTGGTCCACTGAGCTTTGGGTACCTCTAGACTAGATTGTGGAGATCGGAAGAGCGTCG	FLIPPED	2595.1.0.0.11	none	Enhancer.flip.antisense__chr5:135309144..135309258,+	Enhancer.flip.antisense__chr5:135309144..135309258,+,2595.1	chr5	135309144	135309258	+	135309144	135309258	1	0	114	1	1	0	none	CTAGATTGTGG	CCATGTGCTAGTACTTTGACCAGCAGAAAGCAAACAGCCCGGGGCCACCTAGGGAAACAGACTTACATTACTCCAGACCATGGTAAACAGATGTGTTTGGTCCACTGAGCTTTG	FLIPPED__Enhancer.flip.antisense__chr5:135309144..135309258,+__2595.1.0.0
ACTGGCCGCTTCACTGCCATGTGCTAGTACTTTGACCAGCAGAAAGCAAACAGCCCGGGGCCACCTAGGGAAACAGACTTACATTACTCCAGACCATGGTAAACAGATGTGTTTGGTCCACTGAGCTTTGGGTACCTCTAGAGCGAGTAACGCAGATCGGAAGAGCGTCG	FLIPPED	2595.1.0.0.12	none	Enhancer.flip.antisense__chr5:135309144..135309258,+	Enhancer.flip.antisense__chr5:135309144..135309258,+,2595.1	chr5	135309144	135309258	+	135309144	135309258	1	0	114	1	1	0	none	GCGAGTAACGC	CCATGTGCTAGTACTTTGACCAGCAGAAAGCAAACAGCCCGGGGCCACCTAGGGAAACAGACTTACATTACTCCAGACCATGGTAAACAGATGTGTTTGGTCCACTGAGCTTTG	FLIPPED__Enhancer.flip.antisense__chr5:135309144..135309258,+__2595.1.0.0
ACTGGCCGCTTCACTGCCATGTGCTAGTACTTTGACCAGCAGAAAGCAAACAGCCCGGGGCCACCTAGGGAAACAGACTTACATTACTCCAGACCATGGTAAACAGATGTGTTTGGTCCACTGAGCTTTGGGTACCTCTAGATGGTAAACAGCAGATCGGAAGAGCGTCG	FLIPPED	2595.1.0.0.13	none	Enhancer.flip.antisense__chr5:135309144..135309258,+	Enhancer.flip.antisense__chr5:135309144..135309258,+,2595.1	chr5	135309144	135309258	+	135309144	135309258	1	0	114	1	1	0	none	TGGTAAACAGC	CCATGTGCTAGTACTTTGACCAGCAGAAAGCAAACAGCCCGGGGCCACCTAGGGAAACAGACTTACATTACTCCAGACCATGGTAAACAGATGTGTTTGGTCCACTGAGCTTTG	FLIPPED__Enhancer.flip.antisense__chr5:135309144..135309258,+__2595.1.0.0
ACTGGCCGCTTCACTGCCATGTGCTAGTACTTTGACCAGCAGAAAGCAAACAGCCCGGGGCCACCTAGGGAAACAGACTTACATTACTCCAGACCATGGTAAACAGATGTGTTTGGTCCACTGAGCTTTGGGTACCTCTAGAAAGATAACATCAGATCGGAAGAGCGTCG	FLIPPED	2595.1.0.0.14	none	Enhancer.flip.antisense__chr5:135309144..135309258,+	Enhancer.flip.antisense__chr5:135309144..135309258,+,2595.1	chr5	135309144	135309258	+	135309144	135309258	1	0	114	1	1	0	none	AAGATAACATC	CCATGTGCTAGTACTTTGACCAGCAGAAAGCAAACAGCCCGGGGCCACCTAGGGAAACAGACTTACATTACTCCAGACCATGGTAAACAGATGTGTTTGGTCCACTGAGCTTTG	FLIPPED__Enhancer.flip.antisense__chr5:135309144..135309258,+__2595.1.0.0
ACTGGCCGCTTCACTGCCATGTGCTAGTACTTTGACCAGCAGAAAGCAAACAGCCCGGGGCCACCTAGGGAAACAGACTTACATTACTCCAGACCATGGTAAACAGATGTGTTTGGTCCACTGAGCTTTGGGTACCTCTAGACAATTTGGCGCAGATCGGAAGAGCGTCG	FLIPPED	2595.1.0.0.15	none	Enhancer.flip.antisense__chr5:135309144..135309258,+	Enhancer.flip.antisense__chr5:135309144..135309258,+,2595.1	chr5	135309144	135309258	+	135309144	135309258	1	0	114	1	1	0	none	CAATTTGGCGC	CCATGTGCTAGTACTTTGACCAGCAGAAAGCAAACAGCCCGGGGCCACCTAGGGAAACAGACTTACATTACTCCAGACCATGGTAAACAGATGTGTTTGGTCCACTGAGCTTTG	FLIPPED__Enhancer.flip.antisense__chr5:135309144..135309258,+__2595.1.0.0
ACTGGCCGCTTCACTGCACCCGCCCGGGTGCCGAGTCAGGAACATTCTGCGGTTTCCTCCCCTCCTGGGGGAGGGGATTTCGCTGGCCACCCTGTGTCGTCGCTGTGCGAGCTGTATCACCAGTGGCAACGGTACCTCTAGACAACGCTCGTCAGATCGGAAGAGCGTCG	FLIPPED	2596.1.0.0.1	none	Enhancer.flip.antisense__chr5:172199513..172199627,+	Enhancer.flip.antisense__chr5:172199513..172199627,+,2596.1	chr5	172199513	172199627	+	172199513	172199627	1	0	114	1	1	0	none	CAACGCTCGTC	CACCCGCCCGGGTGCCGAGTCAGGAACATTCTGCGGTTTCCTCCCCTCCTGGGGGAGGGGATTTCGCTGGCCACCCTGTGTCGTCGCTGTGCGAGCTGTATCACCAGTGGCAAC	FLIPPED__Enhancer.flip.antisense__chr5:172199513..172199627,+__2596.1.0.0
ACTGGCCGCTTCACTGCACCCGCCCGGGTGCCGAGTCAGGAACATTCTGCGGTTTCCTCCCCTCCTGGGGGAGGGGATTTCGCTGGCCACCCTGTGTCGTCGCTGTGCGAGCTGTATCACCAGTGGCAACGGTACCTCTAGACGCTCGACTGAAGATCGGAAGAGCGTCG	FLIPPED	2596.1.0.0.2	none	Enhancer.flip.antisense__chr5:172199513..172199627,+	Enhancer.flip.antisense__chr5:172199513..172199627,+,2596.1	chr5	172199513	172199627	+	172199513	172199627	1	0	114	1	1	0	none	CGCTCGACTGA	CACCCGCCCGGGTGCCGAGTCAGGAACATTCTGCGGTTTCCTCCCCTCCTGGGGGAGGGGATTTCGCTGGCCACCCTGTGTCGTCGCTGTGCGAGCTGTATCACCAGTGGCAAC	FLIPPED__Enhancer.flip.antisense__chr5:172199513..172199627,+__2596.1.0.0
ACTGGCCGCTTCACTGCACCCGCCCGGGTGCCGAGTCAGGAACATTCTGCGGTTTCCTCCCCTCCTGGGGGAGGGGATTTCGCTGGCCACCCTGTGTCGTCGCTGTGCGAGCTGTATCACCAGTGGCAACGGTACCTCTAGAAACGGTAGCGGAGATCGGAAGAGCGTCG	FLIPPED	2596.1.0.0.3	none	Enhancer.flip.antisense__chr5:172199513..172199627,+	Enhancer.flip.antisense__chr5:172199513..172199627,+,2596.1	chr5	172199513	172199627	+	172199513	172199627	1	0	114	1	1	0	none	AACGGTAGCGG	CACCCGCCCGGGTGCCGAGTCAGGAACATTCTGCGGTTTCCTCCCCTCCTGGGGGAGGGGATTTCGCTGGCCACCCTGTGTCGTCGCTGTGCGAGCTGTATCACCAGTGGCAAC	FLIPPED__Enhancer.flip.antisense__chr5:172199513..172199627,+__2596.1.0.0
ACTGGCCGCTTCACTGCACCCGCCCGGGTGCCGAGTCAGGAACATTCTGCGGTTTCCTCCCCTCCTGGGGGAGGGGATTTCGCTGGCCACCCTGTGTCGTCGCTGTGCGAGCTGTATCACCAGTGGCAACGGTACCTCTAGAAAGCAACTATAAGATCGGAAGAGCGTCG	FLIPPED	2596.1.0.0.4	none	Enhancer.flip.antisense__chr5:172199513..172199627,+	Enhancer.flip.antisense__chr5:172199513..172199627,+,2596.1	chr5	172199513	172199627	+	172199513	172199627	1	0	114	1	1	0	none	AAGCAACTATA	CACCCGCCCGGGTGCCGAGTCAGGAACATTCTGCGGTTTCCTCCCCTCCTGGGGGAGGGGATTTCGCTGGCCACCCTGTGTCGTCGCTGTGCGAGCTGTATCACCAGTGGCAAC	FLIPPED__Enhancer.flip.antisense__chr5:172199513..172199627,+__2596.1.0.0
ACTGGCCGCTTCACTGCACCCGCCCGGGTGCCGAGTCAGGAACATTCTGCGGTTTCCTCCCCTCCTGGGGGAGGGGATTTCGCTGGCCACCCTGTGTCGTCGCTGTGCGAGCTGTATCACCAGTGGCAACGGTACCTCTAGAAGGATCTCGTTAGATCGGAAGAGCGTCG	FLIPPED	2596.1.0.0.5	none	Enhancer.flip.antisense__chr5:172199513..172199627,+	Enhancer.flip.antisense__chr5:172199513..172199627,+,2596.1	chr5	172199513	172199627	+	172199513	172199627	1	0	114	1	1	0	none	AGGATCTCGTT	CACCCGCCCGGGTGCCGAGTCAGGAACATTCTGCGGTTTCCTCCCCTCCTGGGGGAGGGGATTTCGCTGGCCACCCTGTGTCGTCGCTGTGCGAGCTGTATCACCAGTGGCAAC	FLIPPED__Enhancer.flip.antisense__chr5:172199513..172199627,+__2596.1.0.0
ACTGGCCGCTTCACTGCACCCGCCCGGGTGCCGAGTCAGGAACATTCTGCGGTTTCCTCCCCTCCTGGGGGAGGGGATTTCGCTGGCCACCCTGTGTCGTCGCTGTGCGAGCTGTATCACCAGTGGCAACGGTACCTCTAGAGACTTCGTATGAGATCGGAAGAGCGTCG	FLIPPED	2596.1.0.0.6	none	Enhancer.flip.antisense__chr5:172199513..172199627,+	Enhancer.flip.antisense__chr5:172199513..172199627,+,2596.1	chr5	172199513	172199627	+	172199513	172199627	1	0	114	1	1	0	none	GACTTCGTATG	CACCCGCCCGGGTGCCGAGTCAGGAACATTCTGCGGTTTCCTCCCCTCCTGGGGGAGGGGATTTCGCTGGCCACCCTGTGTCGTCGCTGTGCGAGCTGTATCACCAGTGGCAAC	FLIPPED__Enhancer.flip.antisense__chr5:172199513..172199627,+__2596.1.0.0
ACTGGCCGCTTCACTGCACCCGCCCGGGTGCCGAGTCAGGAACATTCTGCGGTTTCCTCCCCTCCTGGGGGAGGGGATTTCGCTGGCCACCCTGTGTCGTCGCTGTGCGAGCTGTATCACCAGTGGCAACGGTACCTCTAGACATGTCCCGCGAGATCGGAAGAGCGTCG	FLIPPED	2596.1.0.0.7	none	Enhancer.flip.antisense__chr5:172199513..172199627,+	Enhancer.flip.antisense__chr5:172199513..172199627,+,2596.1	chr5	172199513	172199627	+	172199513	172199627	1	0	114	1	1	0	none	CATGTCCCGCG	CACCCGCCCGGGTGCCGAGTCAGGAACATTCTGCGGTTTCCTCCCCTCCTGGGGGAGGGGATTTCGCTGGCCACCCTGTGTCGTCGCTGTGCGAGCTGTATCACCAGTGGCAAC	FLIPPED__Enhancer.flip.antisense__chr5:172199513..172199627,+__2596.1.0.0
ACTGGCCGCTTCACTGCACCCGCCCGGGTGCCGAGTCAGGAACATTCTGCGGTTTCCTCCCCTCCTGGGGGAGGGGATTTCGCTGGCCACCCTGTGTCGTCGCTGTGCGAGCTGTATCACCAGTGGCAACGGTACCTCTAGATGTACCGCAACAGATCGGAAGAGCGTCG	FLIPPED	2596.1.0.0.8	none	Enhancer.flip.antisense__chr5:172199513..172199627,+	Enhancer.flip.antisense__chr5:172199513..172199627,+,2596.1	chr5	172199513	172199627	+	172199513	172199627	1	0	114	1	1	0	none	TGTACCGCAAC	CACCCGCCCGGGTGCCGAGTCAGGAACATTCTGCGGTTTCCTCCCCTCCTGGGGGAGGGGATTTCGCTGGCCACCCTGTGTCGTCGCTGTGCGAGCTGTATCACCAGTGGCAAC	FLIPPED__Enhancer.flip.antisense__chr5:172199513..172199627,+__2596.1.0.0
ACTGGCCGCTTCACTGCACCCGCCCGGGTGCCGAGTCAGGAACATTCTGCGGTTTCCTCCCCTCCTGGGGGAGGGGATTTCGCTGGCCACCCTGTGTCGTCGCTGTGCGAGCTGTATCACCAGTGGCAACGGTACCTCTAGACCATGCGGATTAGATCGGAAGAGCGTCG	FLIPPED	2596.1.0.0.9	none	Enhancer.flip.antisense__chr5:172199513..172199627,+	Enhancer.flip.antisense__chr5:172199513..172199627,+,2596.1	chr5	172199513	172199627	+	172199513	172199627	1	0	114	1	1	0	none	CCATGCGGATT	CACCCGCCCGGGTGCCGAGTCAGGAACATTCTGCGGTTTCCTCCCCTCCTGGGGGAGGGGATTTCGCTGGCCACCCTGTGTCGTCGCTGTGCGAGCTGTATCACCAGTGGCAAC	FLIPPED__Enhancer.flip.antisense__chr5:172199513..172199627,+__2596.1.0.0
ACTGGCCGCTTCACTGCACCCGCCCGGGTGCCGAGTCAGGAACATTCTGCGGTTTCCTCCCCTCCTGGGGGAGGGGATTTCGCTGGCCACCCTGTGTCGTCGCTGTGCGAGCTGTATCACCAGTGGCAACGGTACCTCTAGACACTTACGTATAGATCGGAAGAGCGTCG	FLIPPED	2596.1.0.0.10	none	Enhancer.flip.antisense__chr5:172199513..172199627,+	Enhancer.flip.antisense__chr5:172199513..172199627,+,2596.1	chr5	172199513	172199627	+	172199513	172199627	1	0	114	1	1	0	none	CACTTACGTAT	CACCCGCCCGGGTGCCGAGTCAGGAACATTCTGCGGTTTCCTCCCCTCCTGGGGGAGGGGATTTCGCTGGCCACCCTGTGTCGTCGCTGTGCGAGCTGTATCACCAGTGGCAAC	FLIPPED__Enhancer.flip.antisense__chr5:172199513..172199627,+__2596.1.0.0
ACTGGCCGCTTCACTGCACCCGCCCGGGTGCCGAGTCAGGAACATTCTGCGGTTTCCTCCCCTCCTGGGGGAGGGGATTTCGCTGGCCACCCTGTGTCGTCGCTGTGCGAGCTGTATCACCAGTGGCAACGGTACCTCTAGACGGACTTACGGAGATCGGAAGAGCGTCG	FLIPPED	2596.1.0.0.11	none	Enhancer.flip.antisense__chr5:172199513..172199627,+	Enhancer.flip.antisense__chr5:172199513..172199627,+,2596.1	chr5	172199513	172199627	+	172199513	172199627	1	0	114	1	1	0	none	CGGACTTACGG	CACCCGCCCGGGTGCCGAGTCAGGAACATTCTGCGGTTTCCTCCCCTCCTGGGGGAGGGGATTTCGCTGGCCACCCTGTGTCGTCGCTGTGCGAGCTGTATCACCAGTGGCAAC	FLIPPED__Enhancer.flip.antisense__chr5:172199513..172199627,+__2596.1.0.0
ACTGGCCGCTTCACTGCACCCGCCCGGGTGCCGAGTCAGGAACATTCTGCGGTTTCCTCCCCTCCTGGGGGAGGGGATTTCGCTGGCCACCCTGTGTCGTCGCTGTGCGAGCTGTATCACCAGTGGCAACGGTACCTCTAGAGTGGTAGATCGAGATCGGAAGAGCGTCG	FLIPPED	2596.1.0.0.12	none	Enhancer.flip.antisense__chr5:172199513..172199627,+	Enhancer.flip.antisense__chr5:172199513..172199627,+,2596.1	chr5	172199513	172199627	+	172199513	172199627	1	0	114	1	1	0	none	GTGGTAGATCG	CACCCGCCCGGGTGCCGAGTCAGGAACATTCTGCGGTTTCCTCCCCTCCTGGGGGAGGGGATTTCGCTGGCCACCCTGTGTCGTCGCTGTGCGAGCTGTATCACCAGTGGCAAC	FLIPPED__Enhancer.flip.antisense__chr5:172199513..172199627,+__2596.1.0.0
ACTGGCCGCTTCACTGCACCCGCCCGGGTGCCGAGTCAGGAACATTCTGCGGTTTCCTCCCCTCCTGGGGGAGGGGATTTCGCTGGCCACCCTGTGTCGTCGCTGTGCGAGCTGTATCACCAGTGGCAACGGTACCTCTAGAATCGGCGGTATAGATCGGAAGAGCGTCG	FLIPPED	2596.1.0.0.13	none	Enhancer.flip.antisense__chr5:172199513..172199627,+	Enhancer.flip.antisense__chr5:172199513..172199627,+,2596.1	chr5	172199513	172199627	+	172199513	172199627	1	0	114	1	1	0	none	ATCGGCGGTAT	CACCCGCCCGGGTGCCGAGTCAGGAACATTCTGCGGTTTCCTCCCCTCCTGGGGGAGGGGATTTCGCTGGCCACCCTGTGTCGTCGCTGTGCGAGCTGTATCACCAGTGGCAAC	FLIPPED__Enhancer.flip.antisense__chr5:172199513..172199627,+__2596.1.0.0
ACTGGCCGCTTCACTGCACCCGCCCGGGTGCCGAGTCAGGAACATTCTGCGGTTTCCTCCCCTCCTGGGGGAGGGGATTTCGCTGGCCACCCTGTGTCGTCGCTGTGCGAGCTGTATCACCAGTGGCAACGGTACCTCTAGAATCACGATCTAAGATCGGAAGAGCGTCG	FLIPPED	2596.1.0.0.14	none	Enhancer.flip.antisense__chr5:172199513..172199627,+	Enhancer.flip.antisense__chr5:172199513..172199627,+,2596.1	chr5	172199513	172199627	+	172199513	172199627	1	0	114	1	1	0	none	ATCACGATCTA	CACCCGCCCGGGTGCCGAGTCAGGAACATTCTGCGGTTTCCTCCCCTCCTGGGGGAGGGGATTTCGCTGGCCACCCTGTGTCGTCGCTGTGCGAGCTGTATCACCAGTGGCAAC	FLIPPED__Enhancer.flip.antisense__chr5:172199513..172199627,+__2596.1.0.0
ACTGGCCGCTTCACTGCACCCGCCCGGGTGCCGAGTCAGGAACATTCTGCGGTTTCCTCCCCTCCTGGGGGAGGGGATTTCGCTGGCCACCCTGTGTCGTCGCTGTGCGAGCTGTATCACCAGTGGCAACGGTACCTCTAGACCATAACAGATAGATCGGAAGAGCGTCG	FLIPPED	2596.1.0.0.15	none	Enhancer.flip.antisense__chr5:172199513..172199627,+	Enhancer.flip.antisense__chr5:172199513..172199627,+,2596.1	chr5	172199513	172199627	+	172199513	172199627	1	0	114	1	1	0	none	CCATAACAGAT	CACCCGCCCGGGTGCCGAGTCAGGAACATTCTGCGGTTTCCTCCCCTCCTGGGGGAGGGGATTTCGCTGGCCACCCTGTGTCGTCGCTGTGCGAGCTGTATCACCAGTGGCAAC	FLIPPED__Enhancer.flip.antisense__chr5:172199513..172199627,+__2596.1.0.0
ACTGGCCGCTTCACTGACTGGAAGAACAGACCCGTAGGGCTCTGGAACTTGGGAAGGAACGGAAGCATGCCCAGAGCGAGGCTGAAAAGCTGGCCAAGGAGCTTCAAGAAGCTGAAGAGGCCAAGGAAGTGGTACCTCTAGAACGTTCGTAAGAGATCGGAAGAGCGTCG	FLIPPED	2597.1.0.0.1	none	Enhancer.flip.antisense__chr5:25910701..25910815,+	Enhancer.flip.antisense__chr5:25910701..25910815,+,2597.1	chr5	25910701	25910815	+	25910701	25910815	1	0	114	1	1	0	none	ACGTTCGTAAG	ACTGGAAGAACAGACCCGTAGGGCTCTGGAACTTGGGAAGGAACGGAAGCATGCCCAGAGCGAGGCTGAAAAGCTGGCCAAGGAGCTTCAAGAAGCTGAAGAGGCCAAGGAAGT	FLIPPED__Enhancer.flip.antisense__chr5:25910701..25910815,+__2597.1.0.0
ACTGGCCGCTTCACTGACTGGAAGAACAGACCCGTAGGGCTCTGGAACTTGGGAAGGAACGGAAGCATGCCCAGAGCGAGGCTGAAAAGCTGGCCAAGGAGCTTCAAGAAGCTGAAGAGGCCAAGGAAGTGGTACCTCTAGACTAGATTATCCAGATCGGAAGAGCGTCG	FLIPPED	2597.1.0.0.2	none	Enhancer.flip.antisense__chr5:25910701..25910815,+	Enhancer.flip.antisense__chr5:25910701..25910815,+,2597.1	chr5	25910701	25910815	+	25910701	25910815	1	0	114	1	1	0	none	CTAGATTATCC	ACTGGAAGAACAGACCCGTAGGGCTCTGGAACTTGGGAAGGAACGGAAGCATGCCCAGAGCGAGGCTGAAAAGCTGGCCAAGGAGCTTCAAGAAGCTGAAGAGGCCAAGGAAGT	FLIPPED__Enhancer.flip.antisense__chr5:25910701..25910815,+__2597.1.0.0
ACTGGCCGCTTCACTGACTGGAAGAACAGACCCGTAGGGCTCTGGAACTTGGGAAGGAACGGAAGCATGCCCAGAGCGAGGCTGAAAAGCTGGCCAAGGAGCTTCAAGAAGCTGAAGAGGCCAAGGAAGTGGTACCTCTAGACGATCAAAATAAGATCGGAAGAGCGTCG	FLIPPED	2597.1.0.0.3	none	Enhancer.flip.antisense__chr5:25910701..25910815,+	Enhancer.flip.antisense__chr5:25910701..25910815,+,2597.1	chr5	25910701	25910815	+	25910701	25910815	1	0	114	1	1	0	none	CGATCAAAATA	ACTGGAAGAACAGACCCGTAGGGCTCTGGAACTTGGGAAGGAACGGAAGCATGCCCAGAGCGAGGCTGAAAAGCTGGCCAAGGAGCTTCAAGAAGCTGAAGAGGCCAAGGAAGT	FLIPPED__Enhancer.flip.antisense__chr5:25910701..25910815,+__2597.1.0.0
ACTGGCCGCTTCACTGACTGGAAGAACAGACCCGTAGGGCTCTGGAACTTGGGAAGGAACGGAAGCATGCCCAGAGCGAGGCTGAAAAGCTGGCCAAGGAGCTTCAAGAAGCTGAAGAGGCCAAGGAAGTGGTACCTCTAGAGTAAAGATGCCAGATCGGAAGAGCGTCG	FLIPPED	2597.1.0.0.4	none	Enhancer.flip.antisense__chr5:25910701..25910815,+	Enhancer.flip.antisense__chr5:25910701..25910815,+,2597.1	chr5	25910701	25910815	+	25910701	25910815	1	0	114	1	1	0	none	GTAAAGATGCC	ACTGGAAGAACAGACCCGTAGGGCTCTGGAACTTGGGAAGGAACGGAAGCATGCCCAGAGCGAGGCTGAAAAGCTGGCCAAGGAGCTTCAAGAAGCTGAAGAGGCCAAGGAAGT	FLIPPED__Enhancer.flip.antisense__chr5:25910701..25910815,+__2597.1.0.0
ACTGGCCGCTTCACTGACTGGAAGAACAGACCCGTAGGGCTCTGGAACTTGGGAAGGAACGGAAGCATGCCCAGAGCGAGGCTGAAAAGCTGGCCAAGGAGCTTCAAGAAGCTGAAGAGGCCAAGGAAGTGGTACCTCTAGATATTTACGTTAAGATCGGAAGAGCGTCG	FLIPPED	2597.1.0.0.5	none	Enhancer.flip.antisense__chr5:25910701..25910815,+	Enhancer.flip.antisense__chr5:25910701..25910815,+,2597.1	chr5	25910701	25910815	+	25910701	25910815	1	0	114	1	1	0	none	TATTTACGTTA	ACTGGAAGAACAGACCCGTAGGGCTCTGGAACTTGGGAAGGAACGGAAGCATGCCCAGAGCGAGGCTGAAAAGCTGGCCAAGGAGCTTCAAGAAGCTGAAGAGGCCAAGGAAGT	FLIPPED__Enhancer.flip.antisense__chr5:25910701..25910815,+__2597.1.0.0
ACTGGCCGCTTCACTGACTGGAAGAACAGACCCGTAGGGCTCTGGAACTTGGGAAGGAACGGAAGCATGCCCAGAGCGAGGCTGAAAAGCTGGCCAAGGAGCTTCAAGAAGCTGAAGAGGCCAAGGAAGTGGTACCTCTAGATTCCGGGCAAGAGATCGGAAGAGCGTCG	FLIPPED	2597.1.0.0.6	none	Enhancer.flip.antisense__chr5:25910701..25910815,+	Enhancer.flip.antisense__chr5:25910701..25910815,+,2597.1	chr5	25910701	25910815	+	25910701	25910815	1	0	114	1	1	0	none	TTCCGGGCAAG	ACTGGAAGAACAGACCCGTAGGGCTCTGGAACTTGGGAAGGAACGGAAGCATGCCCAGAGCGAGGCTGAAAAGCTGGCCAAGGAGCTTCAAGAAGCTGAAGAGGCCAAGGAAGT	FLIPPED__Enhancer.flip.antisense__chr5:25910701..25910815,+__2597.1.0.0
ACTGGCCGCTTCACTGACTGGAAGAACAGACCCGTAGGGCTCTGGAACTTGGGAAGGAACGGAAGCATGCCCAGAGCGAGGCTGAAAAGCTGGCCAAGGAGCTTCAAGAAGCTGAAGAGGCCAAGGAAGTGGTACCTCTAGAGGGCGTGTATTAGATCGGAAGAGCGTCG	FLIPPED	2597.1.0.0.7	none	Enhancer.flip.antisense__chr5:25910701..25910815,+	Enhancer.flip.antisense__chr5:25910701..25910815,+,2597.1	chr5	25910701	25910815	+	25910701	25910815	1	0	114	1	1	0	none	GGGCGTGTATT	ACTGGAAGAACAGACCCGTAGGGCTCTGGAACTTGGGAAGGAACGGAAGCATGCCCAGAGCGAGGCTGAAAAGCTGGCCAAGGAGCTTCAAGAAGCTGAAGAGGCCAAGGAAGT	FLIPPED__Enhancer.flip.antisense__chr5:25910701..25910815,+__2597.1.0.0
ACTGGCCGCTTCACTGACTGGAAGAACAGACCCGTAGGGCTCTGGAACTTGGGAAGGAACGGAAGCATGCCCAGAGCGAGGCTGAAAAGCTGGCCAAGGAGCTTCAAGAAGCTGAAGAGGCCAAGGAAGTGGTACCTCTAGACAAATCGGTACAGATCGGAAGAGCGTCG	FLIPPED	2597.1.0.0.8	none	Enhancer.flip.antisense__chr5:25910701..25910815,+	Enhancer.flip.antisense__chr5:25910701..25910815,+,2597.1	chr5	25910701	25910815	+	25910701	25910815	1	0	114	1	1	0	none	CAAATCGGTAC	ACTGGAAGAACAGACCCGTAGGGCTCTGGAACTTGGGAAGGAACGGAAGCATGCCCAGAGCGAGGCTGAAAAGCTGGCCAAGGAGCTTCAAGAAGCTGAAGAGGCCAAGGAAGT	FLIPPED__Enhancer.flip.antisense__chr5:25910701..25910815,+__2597.1.0.0
ACTGGCCGCTTCACTGACTGGAAGAACAGACCCGTAGGGCTCTGGAACTTGGGAAGGAACGGAAGCATGCCCAGAGCGAGGCTGAAAAGCTGGCCAAGGAGCTTCAAGAAGCTGAAGAGGCCAAGGAAGTGGTACCTCTAGACGCCGGTATTGAGATCGGAAGAGCGTCG	FLIPPED	2597.1.0.0.9	none	Enhancer.flip.antisense__chr5:25910701..25910815,+	Enhancer.flip.antisense__chr5:25910701..25910815,+,2597.1	chr5	25910701	25910815	+	25910701	25910815	1	0	114	1	1	0	none	CGCCGGTATTG	ACTGGAAGAACAGACCCGTAGGGCTCTGGAACTTGGGAAGGAACGGAAGCATGCCCAGAGCGAGGCTGAAAAGCTGGCCAAGGAGCTTCAAGAAGCTGAAGAGGCCAAGGAAGT	FLIPPED__Enhancer.flip.antisense__chr5:25910701..25910815,+__2597.1.0.0
ACTGGCCGCTTCACTGACTGGAAGAACAGACCCGTAGGGCTCTGGAACTTGGGAAGGAACGGAAGCATGCCCAGAGCGAGGCTGAAAAGCTGGCCAAGGAGCTTCAAGAAGCTGAAGAGGCCAAGGAAGTGGTACCTCTAGAAGTCATTAAGTAGATCGGAAGAGCGTCG	FLIPPED	2597.1.0.0.10	none	Enhancer.flip.antisense__chr5:25910701..25910815,+	Enhancer.flip.antisense__chr5:25910701..25910815,+,2597.1	chr5	25910701	25910815	+	25910701	25910815	1	0	114	1	1	0	none	AGTCATTAAGT	ACTGGAAGAACAGACCCGTAGGGCTCTGGAACTTGGGAAGGAACGGAAGCATGCCCAGAGCGAGGCTGAAAAGCTGGCCAAGGAGCTTCAAGAAGCTGAAGAGGCCAAGGAAGT	FLIPPED__Enhancer.flip.antisense__chr5:25910701..25910815,+__2597.1.0.0
ACTGGCCGCTTCACTGACTGGAAGAACAGACCCGTAGGGCTCTGGAACTTGGGAAGGAACGGAAGCATGCCCAGAGCGAGGCTGAAAAGCTGGCCAAGGAGCTTCAAGAAGCTGAAGAGGCCAAGGAAGTGGTACCTCTAGAGTCTTCGCTATAGATCGGAAGAGCGTCG	FLIPPED	2597.1.0.0.11	none	Enhancer.flip.antisense__chr5:25910701..25910815,+	Enhancer.flip.antisense__chr5:25910701..25910815,+,2597.1	chr5	25910701	25910815	+	25910701	25910815	1	0	114	1	1	0	none	GTCTTCGCTAT	ACTGGAAGAACAGACCCGTAGGGCTCTGGAACTTGGGAAGGAACGGAAGCATGCCCAGAGCGAGGCTGAAAAGCTGGCCAAGGAGCTTCAAGAAGCTGAAGAGGCCAAGGAAGT	FLIPPED__Enhancer.flip.antisense__chr5:25910701..25910815,+__2597.1.0.0
ACTGGCCGCTTCACTGACTGGAAGAACAGACCCGTAGGGCTCTGGAACTTGGGAAGGAACGGAAGCATGCCCAGAGCGAGGCTGAAAAGCTGGCCAAGGAGCTTCAAGAAGCTGAAGAGGCCAAGGAAGTGGTACCTCTAGAGGACCTCGATAAGATCGGAAGAGCGTCG	FLIPPED	2597.1.0.0.12	none	Enhancer.flip.antisense__chr5:25910701..25910815,+	Enhancer.flip.antisense__chr5:25910701..25910815,+,2597.1	chr5	25910701	25910815	+	25910701	25910815	1	0	114	1	1	0	none	GGACCTCGATA	ACTGGAAGAACAGACCCGTAGGGCTCTGGAACTTGGGAAGGAACGGAAGCATGCCCAGAGCGAGGCTGAAAAGCTGGCCAAGGAGCTTCAAGAAGCTGAAGAGGCCAAGGAAGT	FLIPPED__Enhancer.flip.antisense__chr5:25910701..25910815,+__2597.1.0.0
ACTGGCCGCTTCACTGACTGGAAGAACAGACCCGTAGGGCTCTGGAACTTGGGAAGGAACGGAAGCATGCCCAGAGCGAGGCTGAAAAGCTGGCCAAGGAGCTTCAAGAAGCTGAAGAGGCCAAGGAAGTGGTACCTCTAGAGATGCAAGTAAAGATCGGAAGAGCGTCG	FLIPPED	2597.1.0.0.13	none	Enhancer.flip.antisense__chr5:25910701..25910815,+	Enhancer.flip.antisense__chr5:25910701..25910815,+,2597.1	chr5	25910701	25910815	+	25910701	25910815	1	0	114	1	1	0	none	GATGCAAGTAA	ACTGGAAGAACAGACCCGTAGGGCTCTGGAACTTGGGAAGGAACGGAAGCATGCCCAGAGCGAGGCTGAAAAGCTGGCCAAGGAGCTTCAAGAAGCTGAAGAGGCCAAGGAAGT	FLIPPED__Enhancer.flip.antisense__chr5:25910701..25910815,+__2597.1.0.0
ACTGGCCGCTTCACTGACTGGAAGAACAGACCCGTAGGGCTCTGGAACTTGGGAAGGAACGGAAGCATGCCCAGAGCGAGGCTGAAAAGCTGGCCAAGGAGCTTCAAGAAGCTGAAGAGGCCAAGGAAGTGGTACCTCTAGACAGATTGCGATAGATCGGAAGAGCGTCG	FLIPPED	2597.1.0.0.14	none	Enhancer.flip.antisense__chr5:25910701..25910815,+	Enhancer.flip.antisense__chr5:25910701..25910815,+,2597.1	chr5	25910701	25910815	+	25910701	25910815	1	0	114	1	1	0	none	CAGATTGCGAT	ACTGGAAGAACAGACCCGTAGGGCTCTGGAACTTGGGAAGGAACGGAAGCATGCCCAGAGCGAGGCTGAAAAGCTGGCCAAGGAGCTTCAAGAAGCTGAAGAGGCCAAGGAAGT	FLIPPED__Enhancer.flip.antisense__chr5:25910701..25910815,+__2597.1.0.0
ACTGGCCGCTTCACTGACTGGAAGAACAGACCCGTAGGGCTCTGGAACTTGGGAAGGAACGGAAGCATGCCCAGAGCGAGGCTGAAAAGCTGGCCAAGGAGCTTCAAGAAGCTGAAGAGGCCAAGGAAGTGGTACCTCTAGATTCGTCTATCGAGATCGGAAGAGCGTCG	FLIPPED	2597.1.0.0.15	none	Enhancer.flip.antisense__chr5:25910701..25910815,+	Enhancer.flip.antisense__chr5:25910701..25910815,+,2597.1	chr5	25910701	25910815	+	25910701	25910815	1	0	114	1	1	0	none	TTCGTCTATCG	ACTGGAAGAACAGACCCGTAGGGCTCTGGAACTTGGGAAGGAACGGAAGCATGCCCAGAGCGAGGCTGAAAAGCTGGCCAAGGAGCTTCAAGAAGCTGAAGAGGCCAAGGAAGT	FLIPPED__Enhancer.flip.antisense__chr5:25910701..25910815,+__2597.1.0.0
ACTGGCCGCTTCACTGTTTACTGTCACATGAAGAGTGAGTGGTTGATTTACTGAGAAGTCCCCCTTGTTACCCTTCATAAGCCCCAAGTGAGTCAGGACCTTCCCTTGGTCATCAAACTGGAGACAGGACGGTACCTCTAGACTAGTAGCGCAAGATCGGAAGAGCGTCG	FLIPPED	2598.1.0.0.1	none	Enhancer.flip.antisense__chr6:14735224..14735338,+	Enhancer.flip.antisense__chr6:14735224..14735338,+,2598.1	chr6	14735224	14735338	+	14735224	14735338	1	0	114	1	1	0	none	CTAGTAGCGCA	TTTACTGTCACATGAAGAGTGAGTGGTTGATTTACTGAGAAGTCCCCCTTGTTACCCTTCATAAGCCCCAAGTGAGTCAGGACCTTCCCTTGGTCATCAAACTGGAGACAGGAC	FLIPPED__Enhancer.flip.antisense__chr6:14735224..14735338,+__2598.1.0.0
ACTGGCCGCTTCACTGTTTACTGTCACATGAAGAGTGAGTGGTTGATTTACTGAGAAGTCCCCCTTGTTACCCTTCATAAGCCCCAAGTGAGTCAGGACCTTCCCTTGGTCATCAAACTGGAGACAGGACGGTACCTCTAGAGCGATCGAAGGAGATCGGAAGAGCGTCG	FLIPPED	2598.1.0.0.2	none	Enhancer.flip.antisense__chr6:14735224..14735338,+	Enhancer.flip.antisense__chr6:14735224..14735338,+,2598.1	chr6	14735224	14735338	+	14735224	14735338	1	0	114	1	1	0	none	GCGATCGAAGG	TTTACTGTCACATGAAGAGTGAGTGGTTGATTTACTGAGAAGTCCCCCTTGTTACCCTTCATAAGCCCCAAGTGAGTCAGGACCTTCCCTTGGTCATCAAACTGGAGACAGGAC	FLIPPED__Enhancer.flip.antisense__chr6:14735224..14735338,+__2598.1.0.0
ACTGGCCGCTTCACTGTTTACTGTCACATGAAGAGTGAGTGGTTGATTTACTGAGAAGTCCCCCTTGTTACCCTTCATAAGCCCCAAGTGAGTCAGGACCTTCCCTTGGTCATCAAACTGGAGACAGGACGGTACCTCTAGAATGCGAACGGCAGATCGGAAGAGCGTCG	FLIPPED	2598.1.0.0.3	none	Enhancer.flip.antisense__chr6:14735224..14735338,+	Enhancer.flip.antisense__chr6:14735224..14735338,+,2598.1	chr6	14735224	14735338	+	14735224	14735338	1	0	114	1	1	0	none	ATGCGAACGGC	TTTACTGTCACATGAAGAGTGAGTGGTTGATTTACTGAGAAGTCCCCCTTGTTACCCTTCATAAGCCCCAAGTGAGTCAGGACCTTCCCTTGGTCATCAAACTGGAGACAGGAC	FLIPPED__Enhancer.flip.antisense__chr6:14735224..14735338,+__2598.1.0.0
ACTGGCCGCTTCACTGTTTACTGTCACATGAAGAGTGAGTGGTTGATTTACTGAGAAGTCCCCCTTGTTACCCTTCATAAGCCCCAAGTGAGTCAGGACCTTCCCTTGGTCATCAAACTGGAGACAGGACGGTACCTCTAGAACCGTACGTTAAGATCGGAAGAGCGTCG	FLIPPED	2598.1.0.0.4	none	Enhancer.flip.antisense__chr6:14735224..14735338,+	Enhancer.flip.antisense__chr6:14735224..14735338,+,2598.1	chr6	14735224	14735338	+	14735224	14735338	1	0	114	1	1	0	none	ACCGTACGTTA	TTTACTGTCACATGAAGAGTGAGTGGTTGATTTACTGAGAAGTCCCCCTTGTTACCCTTCATAAGCCCCAAGTGAGTCAGGACCTTCCCTTGGTCATCAAACTGGAGACAGGAC	FLIPPED__Enhancer.flip.antisense__chr6:14735224..14735338,+__2598.1.0.0
ACTGGCCGCTTCACTGTTTACTGTCACATGAAGAGTGAGTGGTTGATTTACTGAGAAGTCCCCCTTGTTACCCTTCATAAGCCCCAAGTGAGTCAGGACCTTCCCTTGGTCATCAAACTGGAGACAGGACGGTACCTCTAGATGCGGCCAATTAGATCGGAAGAGCGTCG	FLIPPED	2598.1.0.0.5	none	Enhancer.flip.antisense__chr6:14735224..14735338,+	Enhancer.flip.antisense__chr6:14735224..14735338,+,2598.1	chr6	14735224	14735338	+	14735224	14735338	1	0	114	1	1	0	none	TGCGGCCAATT	TTTACTGTCACATGAAGAGTGAGTGGTTGATTTACTGAGAAGTCCCCCTTGTTACCCTTCATAAGCCCCAAGTGAGTCAGGACCTTCCCTTGGTCATCAAACTGGAGACAGGAC	FLIPPED__Enhancer.flip.antisense__chr6:14735224..14735338,+__2598.1.0.0
ACTGGCCGCTTCACTGTTTACTGTCACATGAAGAGTGAGTGGTTGATTTACTGAGAAGTCCCCCTTGTTACCCTTCATAAGCCCCAAGTGAGTCAGGACCTTCCCTTGGTCATCAAACTGGAGACAGGACGGTACCTCTAGACCCAATGTCTAAGATCGGAAGAGCGTCG	FLIPPED	2598.1.0.0.6	none	Enhancer.flip.antisense__chr6:14735224..14735338,+	Enhancer.flip.antisense__chr6:14735224..14735338,+,2598.1	chr6	14735224	14735338	+	14735224	14735338	1	0	114	1	1	0	none	CCCAATGTCTA	TTTACTGTCACATGAAGAGTGAGTGGTTGATTTACTGAGAAGTCCCCCTTGTTACCCTTCATAAGCCCCAAGTGAGTCAGGACCTTCCCTTGGTCATCAAACTGGAGACAGGAC	FLIPPED__Enhancer.flip.antisense__chr6:14735224..14735338,+__2598.1.0.0
ACTGGCCGCTTCACTGTTTACTGTCACATGAAGAGTGAGTGGTTGATTTACTGAGAAGTCCCCCTTGTTACCCTTCATAAGCCCCAAGTGAGTCAGGACCTTCCCTTGGTCATCAAACTGGAGACAGGACGGTACCTCTAGACATTATTAGACAGATCGGAAGAGCGTCG	FLIPPED	2598.1.0.0.7	none	Enhancer.flip.antisense__chr6:14735224..14735338,+	Enhancer.flip.antisense__chr6:14735224..14735338,+,2598.1	chr6	14735224	14735338	+	14735224	14735338	1	0	114	1	1	0	none	CATTATTAGAC	TTTACTGTCACATGAAGAGTGAGTGGTTGATTTACTGAGAAGTCCCCCTTGTTACCCTTCATAAGCCCCAAGTGAGTCAGGACCTTCCCTTGGTCATCAAACTGGAGACAGGAC	FLIPPED__Enhancer.flip.antisense__chr6:14735224..14735338,+__2598.1.0.0
ACTGGCCGCTTCACTGTTTACTGTCACATGAAGAGTGAGTGGTTGATTTACTGAGAAGTCCCCCTTGTTACCCTTCATAAGCCCCAAGTGAGTCAGGACCTTCCCTTGGTCATCAAACTGGAGACAGGACGGTACCTCTAGACGCTTATAAGAAGATCGGAAGAGCGTCG	FLIPPED	2598.1.0.0.8	none	Enhancer.flip.antisense__chr6:14735224..14735338,+	Enhancer.flip.antisense__chr6:14735224..14735338,+,2598.1	chr6	14735224	14735338	+	14735224	14735338	1	0	114	1	1	0	none	CGCTTATAAGA	TTTACTGTCACATGAAGAGTGAGTGGTTGATTTACTGAGAAGTCCCCCTTGTTACCCTTCATAAGCCCCAAGTGAGTCAGGACCTTCCCTTGGTCATCAAACTGGAGACAGGAC	FLIPPED__Enhancer.flip.antisense__chr6:14735224..14735338,+__2598.1.0.0
ACTGGCCGCTTCACTGTTTACTGTCACATGAAGAGTGAGTGGTTGATTTACTGAGAAGTCCCCCTTGTTACCCTTCATAAGCCCCAAGTGAGTCAGGACCTTCCCTTGGTCATCAAACTGGAGACAGGACGGTACCTCTAGAATGCGGGTCATAGATCGGAAGAGCGTCG	FLIPPED	2598.1.0.0.9	none	Enhancer.flip.antisense__chr6:14735224..14735338,+	Enhancer.flip.antisense__chr6:14735224..14735338,+,2598.1	chr6	14735224	14735338	+	14735224	14735338	1	0	114	1	1	0	none	ATGCGGGTCAT	TTTACTGTCACATGAAGAGTGAGTGGTTGATTTACTGAGAAGTCCCCCTTGTTACCCTTCATAAGCCCCAAGTGAGTCAGGACCTTCCCTTGGTCATCAAACTGGAGACAGGAC	FLIPPED__Enhancer.flip.antisense__chr6:14735224..14735338,+__2598.1.0.0
ACTGGCCGCTTCACTGTTTACTGTCACATGAAGAGTGAGTGGTTGATTTACTGAGAAGTCCCCCTTGTTACCCTTCATAAGCCCCAAGTGAGTCAGGACCTTCCCTTGGTCATCAAACTGGAGACAGGACGGTACCTCTAGAGTAAACGTTGGAGATCGGAAGAGCGTCG	FLIPPED	2598.1.0.0.10	none	Enhancer.flip.antisense__chr6:14735224..14735338,+	Enhancer.flip.antisense__chr6:14735224..14735338,+,2598.1	chr6	14735224	14735338	+	14735224	14735338	1	0	114	1	1	0	none	GTAAACGTTGG	TTTACTGTCACATGAAGAGTGAGTGGTTGATTTACTGAGAAGTCCCCCTTGTTACCCTTCATAAGCCCCAAGTGAGTCAGGACCTTCCCTTGGTCATCAAACTGGAGACAGGAC	FLIPPED__Enhancer.flip.antisense__chr6:14735224..14735338,+__2598.1.0.0
ACTGGCCGCTTCACTGTTTACTGTCACATGAAGAGTGAGTGGTTGATTTACTGAGAAGTCCCCCTTGTTACCCTTCATAAGCCCCAAGTGAGTCAGGACCTTCCCTTGGTCATCAAACTGGAGACAGGACGGTACCTCTAGAATTCATTCGGTAGATCGGAAGAGCGTCG	FLIPPED	2598.1.0.0.11	none	Enhancer.flip.antisense__chr6:14735224..14735338,+	Enhancer.flip.antisense__chr6:14735224..14735338,+,2598.1	chr6	14735224	14735338	+	14735224	14735338	1	0	114	1	1	0	none	ATTCATTCGGT	TTTACTGTCACATGAAGAGTGAGTGGTTGATTTACTGAGAAGTCCCCCTTGTTACCCTTCATAAGCCCCAAGTGAGTCAGGACCTTCCCTTGGTCATCAAACTGGAGACAGGAC	FLIPPED__Enhancer.flip.antisense__chr6:14735224..14735338,+__2598.1.0.0
ACTGGCCGCTTCACTGTTTACTGTCACATGAAGAGTGAGTGGTTGATTTACTGAGAAGTCCCCCTTGTTACCCTTCATAAGCCCCAAGTGAGTCAGGACCTTCCCTTGGTCATCAAACTGGAGACAGGACGGTACCTCTAGACGGGCGCTAGGAGATCGGAAGAGCGTCG	FLIPPED	2598.1.0.0.12	none	Enhancer.flip.antisense__chr6:14735224..14735338,+	Enhancer.flip.antisense__chr6:14735224..14735338,+,2598.1	chr6	14735224	14735338	+	14735224	14735338	1	0	114	1	1	0	none	CGGGCGCTAGG	TTTACTGTCACATGAAGAGTGAGTGGTTGATTTACTGAGAAGTCCCCCTTGTTACCCTTCATAAGCCCCAAGTGAGTCAGGACCTTCCCTTGGTCATCAAACTGGAGACAGGAC	FLIPPED__Enhancer.flip.antisense__chr6:14735224..14735338,+__2598.1.0.0
ACTGGCCGCTTCACTGTTTACTGTCACATGAAGAGTGAGTGGTTGATTTACTGAGAAGTCCCCCTTGTTACCCTTCATAAGCCCCAAGTGAGTCAGGACCTTCCCTTGGTCATCAAACTGGAGACAGGACGGTACCTCTAGACTAAAAGATTCAGATCGGAAGAGCGTCG	FLIPPED	2598.1.0.0.13	none	Enhancer.flip.antisense__chr6:14735224..14735338,+	Enhancer.flip.antisense__chr6:14735224..14735338,+,2598.1	chr6	14735224	14735338	+	14735224	14735338	1	0	114	1	1	0	none	CTAAAAGATTC	TTTACTGTCACATGAAGAGTGAGTGGTTGATTTACTGAGAAGTCCCCCTTGTTACCCTTCATAAGCCCCAAGTGAGTCAGGACCTTCCCTTGGTCATCAAACTGGAGACAGGAC	FLIPPED__Enhancer.flip.antisense__chr6:14735224..14735338,+__2598.1.0.0
ACTGGCCGCTTCACTGTTTACTGTCACATGAAGAGTGAGTGGTTGATTTACTGAGAAGTCCCCCTTGTTACCCTTCATAAGCCCCAAGTGAGTCAGGACCTTCCCTTGGTCATCAAACTGGAGACAGGACGGTACCTCTAGACTGTGCGATCCAGATCGGAAGAGCGTCG	FLIPPED	2598.1.0.0.14	none	Enhancer.flip.antisense__chr6:14735224..14735338,+	Enhancer.flip.antisense__chr6:14735224..14735338,+,2598.1	chr6	14735224	14735338	+	14735224	14735338	1	0	114	1	1	0	none	CTGTGCGATCC	TTTACTGTCACATGAAGAGTGAGTGGTTGATTTACTGAGAAGTCCCCCTTGTTACCCTTCATAAGCCCCAAGTGAGTCAGGACCTTCCCTTGGTCATCAAACTGGAGACAGGAC	FLIPPED__Enhancer.flip.antisense__chr6:14735224..14735338,+__2598.1.0.0
ACTGGCCGCTTCACTGTTTACTGTCACATGAAGAGTGAGTGGTTGATTTACTGAGAAGTCCCCCTTGTTACCCTTCATAAGCCCCAAGTGAGTCAGGACCTTCCCTTGGTCATCAAACTGGAGACAGGACGGTACCTCTAGAAGACGTTACGAAGATCGGAAGAGCGTCG	FLIPPED	2598.1.0.0.15	none	Enhancer.flip.antisense__chr6:14735224..14735338,+	Enhancer.flip.antisense__chr6:14735224..14735338,+,2598.1	chr6	14735224	14735338	+	14735224	14735338	1	0	114	1	1	0	none	AGACGTTACGA	TTTACTGTCACATGAAGAGTGAGTGGTTGATTTACTGAGAAGTCCCCCTTGTTACCCTTCATAAGCCCCAAGTGAGTCAGGACCTTCCCTTGGTCATCAAACTGGAGACAGGAC	FLIPPED__Enhancer.flip.antisense__chr6:14735224..14735338,+__2598.1.0.0
ACTGGCCGCTTCACTGGTCACATGATGCTTGGGCTGAGAAAATGTTTCAGTTCCCACAAATAGAGCAATGCAGGAAATTTCAAGACATGCATAATGAAAACGAAAGAAAATCCTTGTTTTCTTAGAAAATGGTACCTCTAGACTATACGTTAAAGATCGGAAGAGCGTCG	FLIPPED	2599.1.0.0.1	none	Enhancer.flip.antisense__chr7:111724652..111724766,+	Enhancer.flip.antisense__chr7:111724652..111724766,+,2599.1	chr7	111724652	111724766	+	111724652	111724766	1	0	114	1	1	0	none	CTATACGTTAA	GTCACATGATGCTTGGGCTGAGAAAATGTTTCAGTTCCCACAAATAGAGCAATGCAGGAAATTTCAAGACATGCATAATGAAAACGAAAGAAAATCCTTGTTTTCTTAGAAAAT	FLIPPED__Enhancer.flip.antisense__chr7:111724652..111724766,+__2599.1.0.0
ACTGGCCGCTTCACTGGTCACATGATGCTTGGGCTGAGAAAATGTTTCAGTTCCCACAAATAGAGCAATGCAGGAAATTTCAAGACATGCATAATGAAAACGAAAGAAAATCCTTGTTTTCTTAGAAAATGGTACCTCTAGAAAGCAGTTGGTAGATCGGAAGAGCGTCG	FLIPPED	2599.1.0.0.2	none	Enhancer.flip.antisense__chr7:111724652..111724766,+	Enhancer.flip.antisense__chr7:111724652..111724766,+,2599.1	chr7	111724652	111724766	+	111724652	111724766	1	0	114	1	1	0	none	AAGCAGTTGGT	GTCACATGATGCTTGGGCTGAGAAAATGTTTCAGTTCCCACAAATAGAGCAATGCAGGAAATTTCAAGACATGCATAATGAAAACGAAAGAAAATCCTTGTTTTCTTAGAAAAT	FLIPPED__Enhancer.flip.antisense__chr7:111724652..111724766,+__2599.1.0.0
ACTGGCCGCTTCACTGGTCACATGATGCTTGGGCTGAGAAAATGTTTCAGTTCCCACAAATAGAGCAATGCAGGAAATTTCAAGACATGCATAATGAAAACGAAAGAAAATCCTTGTTTTCTTAGAAAATGGTACCTCTAGAGTGCGCTAAACAGATCGGAAGAGCGTCG	FLIPPED	2599.1.0.0.3	none	Enhancer.flip.antisense__chr7:111724652..111724766,+	Enhancer.flip.antisense__chr7:111724652..111724766,+,2599.1	chr7	111724652	111724766	+	111724652	111724766	1	0	114	1	1	0	none	GTGCGCTAAAC	GTCACATGATGCTTGGGCTGAGAAAATGTTTCAGTTCCCACAAATAGAGCAATGCAGGAAATTTCAAGACATGCATAATGAAAACGAAAGAAAATCCTTGTTTTCTTAGAAAAT	FLIPPED__Enhancer.flip.antisense__chr7:111724652..111724766,+__2599.1.0.0
ACTGGCCGCTTCACTGGTCACATGATGCTTGGGCTGAGAAAATGTTTCAGTTCCCACAAATAGAGCAATGCAGGAAATTTCAAGACATGCATAATGAAAACGAAAGAAAATCCTTGTTTTCTTAGAAAATGGTACCTCTAGAGTCGGGGTTGAAGATCGGAAGAGCGTCG	FLIPPED	2599.1.0.0.4	none	Enhancer.flip.antisense__chr7:111724652..111724766,+	Enhancer.flip.antisense__chr7:111724652..111724766,+,2599.1	chr7	111724652	111724766	+	111724652	111724766	1	0	114	1	1	0	none	GTCGGGGTTGA	GTCACATGATGCTTGGGCTGAGAAAATGTTTCAGTTCCCACAAATAGAGCAATGCAGGAAATTTCAAGACATGCATAATGAAAACGAAAGAAAATCCTTGTTTTCTTAGAAAAT	FLIPPED__Enhancer.flip.antisense__chr7:111724652..111724766,+__2599.1.0.0
ACTGGCCGCTTCACTGGTCACATGATGCTTGGGCTGAGAAAATGTTTCAGTTCCCACAAATAGAGCAATGCAGGAAATTTCAAGACATGCATAATGAAAACGAAAGAAAATCCTTGTTTTCTTAGAAAATGGTACCTCTAGAATATCGGGTGCAGATCGGAAGAGCGTCG	FLIPPED	2599.1.0.0.5	none	Enhancer.flip.antisense__chr7:111724652..111724766,+	Enhancer.flip.antisense__chr7:111724652..111724766,+,2599.1	chr7	111724652	111724766	+	111724652	111724766	1	0	114	1	1	0	none	ATATCGGGTGC	GTCACATGATGCTTGGGCTGAGAAAATGTTTCAGTTCCCACAAATAGAGCAATGCAGGAAATTTCAAGACATGCATAATGAAAACGAAAGAAAATCCTTGTTTTCTTAGAAAAT	FLIPPED__Enhancer.flip.antisense__chr7:111724652..111724766,+__2599.1.0.0
ACTGGCCGCTTCACTGGTCACATGATGCTTGGGCTGAGAAAATGTTTCAGTTCCCACAAATAGAGCAATGCAGGAAATTTCAAGACATGCATAATGAAAACGAAAGAAAATCCTTGTTTTCTTAGAAAATGGTACCTCTAGAGCCGAAATAAGAGATCGGAAGAGCGTCG	FLIPPED	2599.1.0.0.6	none	Enhancer.flip.antisense__chr7:111724652..111724766,+	Enhancer.flip.antisense__chr7:111724652..111724766,+,2599.1	chr7	111724652	111724766	+	111724652	111724766	1	0	114	1	1	0	none	GCCGAAATAAG	GTCACATGATGCTTGGGCTGAGAAAATGTTTCAGTTCCCACAAATAGAGCAATGCAGGAAATTTCAAGACATGCATAATGAAAACGAAAGAAAATCCTTGTTTTCTTAGAAAAT	FLIPPED__Enhancer.flip.antisense__chr7:111724652..111724766,+__2599.1.0.0
ACTGGCCGCTTCACTGGTCACATGATGCTTGGGCTGAGAAAATGTTTCAGTTCCCACAAATAGAGCAATGCAGGAAATTTCAAGACATGCATAATGAAAACGAAAGAAAATCCTTGTTTTCTTAGAAAATGGTACCTCTAGAATCGGCGGTGTAGATCGGAAGAGCGTCG	FLIPPED	2599.1.0.0.7	none	Enhancer.flip.antisense__chr7:111724652..111724766,+	Enhancer.flip.antisense__chr7:111724652..111724766,+,2599.1	chr7	111724652	111724766	+	111724652	111724766	1	0	114	1	1	0	none	ATCGGCGGTGT	GTCACATGATGCTTGGGCTGAGAAAATGTTTCAGTTCCCACAAATAGAGCAATGCAGGAAATTTCAAGACATGCATAATGAAAACGAAAGAAAATCCTTGTTTTCTTAGAAAAT	FLIPPED__Enhancer.flip.antisense__chr7:111724652..111724766,+__2599.1.0.0
ACTGGCCGCTTCACTGGTCACATGATGCTTGGGCTGAGAAAATGTTTCAGTTCCCACAAATAGAGCAATGCAGGAAATTTCAAGACATGCATAATGAAAACGAAAGAAAATCCTTGTTTTCTTAGAAAATGGTACCTCTAGAGTGCGATCATAAGATCGGAAGAGCGTCG	FLIPPED	2599.1.0.0.8	none	Enhancer.flip.antisense__chr7:111724652..111724766,+	Enhancer.flip.antisense__chr7:111724652..111724766,+,2599.1	chr7	111724652	111724766	+	111724652	111724766	1	0	114	1	1	0	none	GTGCGATCATA	GTCACATGATGCTTGGGCTGAGAAAATGTTTCAGTTCCCACAAATAGAGCAATGCAGGAAATTTCAAGACATGCATAATGAAAACGAAAGAAAATCCTTGTTTTCTTAGAAAAT	FLIPPED__Enhancer.flip.antisense__chr7:111724652..111724766,+__2599.1.0.0
ACTGGCCGCTTCACTGGTCACATGATGCTTGGGCTGAGAAAATGTTTCAGTTCCCACAAATAGAGCAATGCAGGAAATTTCAAGACATGCATAATGAAAACGAAAGAAAATCCTTGTTTTCTTAGAAAATGGTACCTCTAGAGTACATTGCCCAGATCGGAAGAGCGTCG	FLIPPED	2599.1.0.0.9	none	Enhancer.flip.antisense__chr7:111724652..111724766,+	Enhancer.flip.antisense__chr7:111724652..111724766,+,2599.1	chr7	111724652	111724766	+	111724652	111724766	1	0	114	1	1	0	none	GTACATTGCCC	GTCACATGATGCTTGGGCTGAGAAAATGTTTCAGTTCCCACAAATAGAGCAATGCAGGAAATTTCAAGACATGCATAATGAAAACGAAAGAAAATCCTTGTTTTCTTAGAAAAT	FLIPPED__Enhancer.flip.antisense__chr7:111724652..111724766,+__2599.1.0.0
ACTGGCCGCTTCACTGGTCACATGATGCTTGGGCTGAGAAAATGTTTCAGTTCCCACAAATAGAGCAATGCAGGAAATTTCAAGACATGCATAATGAAAACGAAAGAAAATCCTTGTTTTCTTAGAAAATGGTACCTCTAGATTGATTACTACAGATCGGAAGAGCGTCG	FLIPPED	2599.1.0.0.10	none	Enhancer.flip.antisense__chr7:111724652..111724766,+	Enhancer.flip.antisense__chr7:111724652..111724766,+,2599.1	chr7	111724652	111724766	+	111724652	111724766	1	0	114	1	1	0	none	TTGATTACTAC	GTCACATGATGCTTGGGCTGAGAAAATGTTTCAGTTCCCACAAATAGAGCAATGCAGGAAATTTCAAGACATGCATAATGAAAACGAAAGAAAATCCTTGTTTTCTTAGAAAAT	FLIPPED__Enhancer.flip.antisense__chr7:111724652..111724766,+__2599.1.0.0
ACTGGCCGCTTCACTGGTCACATGATGCTTGGGCTGAGAAAATGTTTCAGTTCCCACAAATAGAGCAATGCAGGAAATTTCAAGACATGCATAATGAAAACGAAAGAAAATCCTTGTTTTCTTAGAAAATGGTACCTCTAGACGTTAATCATAAGATCGGAAGAGCGTCG	FLIPPED	2599.1.0.0.11	none	Enhancer.flip.antisense__chr7:111724652..111724766,+	Enhancer.flip.antisense__chr7:111724652..111724766,+,2599.1	chr7	111724652	111724766	+	111724652	111724766	1	0	114	1	1	0	none	CGTTAATCATA	GTCACATGATGCTTGGGCTGAGAAAATGTTTCAGTTCCCACAAATAGAGCAATGCAGGAAATTTCAAGACATGCATAATGAAAACGAAAGAAAATCCTTGTTTTCTTAGAAAAT	FLIPPED__Enhancer.flip.antisense__chr7:111724652..111724766,+__2599.1.0.0
ACTGGCCGCTTCACTGGTCACATGATGCTTGGGCTGAGAAAATGTTTCAGTTCCCACAAATAGAGCAATGCAGGAAATTTCAAGACATGCATAATGAAAACGAAAGAAAATCCTTGTTTTCTTAGAAAATGGTACCTCTAGAAAAGCAATCGAAGATCGGAAGAGCGTCG	FLIPPED	2599.1.0.0.12	none	Enhancer.flip.antisense__chr7:111724652..111724766,+	Enhancer.flip.antisense__chr7:111724652..111724766,+,2599.1	chr7	111724652	111724766	+	111724652	111724766	1	0	114	1	1	0	none	AAAGCAATCGA	GTCACATGATGCTTGGGCTGAGAAAATGTTTCAGTTCCCACAAATAGAGCAATGCAGGAAATTTCAAGACATGCATAATGAAAACGAAAGAAAATCCTTGTTTTCTTAGAAAAT	FLIPPED__Enhancer.flip.antisense__chr7:111724652..111724766,+__2599.1.0.0
ACTGGCCGCTTCACTGGTCACATGATGCTTGGGCTGAGAAAATGTTTCAGTTCCCACAAATAGAGCAATGCAGGAAATTTCAAGACATGCATAATGAAAACGAAAGAAAATCCTTGTTTTCTTAGAAAATGGTACCTCTAGATACGCATACTAAGATCGGAAGAGCGTCG	FLIPPED	2599.1.0.0.13	none	Enhancer.flip.antisense__chr7:111724652..111724766,+	Enhancer.flip.antisense__chr7:111724652..111724766,+,2599.1	chr7	111724652	111724766	+	111724652	111724766	1	0	114	1	1	0	none	TACGCATACTA	GTCACATGATGCTTGGGCTGAGAAAATGTTTCAGTTCCCACAAATAGAGCAATGCAGGAAATTTCAAGACATGCATAATGAAAACGAAAGAAAATCCTTGTTTTCTTAGAAAAT	FLIPPED__Enhancer.flip.antisense__chr7:111724652..111724766,+__2599.1.0.0
ACTGGCCGCTTCACTGGTCACATGATGCTTGGGCTGAGAAAATGTTTCAGTTCCCACAAATAGAGCAATGCAGGAAATTTCAAGACATGCATAATGAAAACGAAAGAAAATCCTTGTTTTCTTAGAAAATGGTACCTCTAGATTAGTATACTAAGATCGGAAGAGCGTCG	FLIPPED	2599.1.0.0.14	none	Enhancer.flip.antisense__chr7:111724652..111724766,+	Enhancer.flip.antisense__chr7:111724652..111724766,+,2599.1	chr7	111724652	111724766	+	111724652	111724766	1	0	114	1	1	0	none	TTAGTATACTA	GTCACATGATGCTTGGGCTGAGAAAATGTTTCAGTTCCCACAAATAGAGCAATGCAGGAAATTTCAAGACATGCATAATGAAAACGAAAGAAAATCCTTGTTTTCTTAGAAAAT	FLIPPED__Enhancer.flip.antisense__chr7:111724652..111724766,+__2599.1.0.0
ACTGGCCGCTTCACTGGTCACATGATGCTTGGGCTGAGAAAATGTTTCAGTTCCCACAAATAGAGCAATGCAGGAAATTTCAAGACATGCATAATGAAAACGAAAGAAAATCCTTGTTTTCTTAGAAAATGGTACCTCTAGAATTGTAACGGCAGATCGGAAGAGCGTCG	FLIPPED	2599.1.0.0.15	none	Enhancer.flip.antisense__chr7:111724652..111724766,+	Enhancer.flip.antisense__chr7:111724652..111724766,+,2599.1	chr7	111724652	111724766	+	111724652	111724766	1	0	114	1	1	0	none	ATTGTAACGGC	GTCACATGATGCTTGGGCTGAGAAAATGTTTCAGTTCCCACAAATAGAGCAATGCAGGAAATTTCAAGACATGCATAATGAAAACGAAAGAAAATCCTTGTTTTCTTAGAAAAT	FLIPPED__Enhancer.flip.antisense__chr7:111724652..111724766,+__2599.1.0.0
ACTGGCCGCTTCACTGGATTCTTCTCTAGTACACAGCTGAAAACTCCCTACTGAGGCATGACGTCACACTGAACCCATTTAAGGGAGGTCACGCTCCTCCTTCCCCAGCACAGGCAATCCTGTACCCCTGGGTACCTCTAGACGTGTTATGCCAGATCGGAAGAGCGTCG	FLIPPED	2600.1.0.0.1	none	Enhancer.flip.antisense__chr8:142275676..142275790,+	Enhancer.flip.antisense__chr8:142275676..142275790,+,2600.1	chr8	142275676	142275790	+	142275676	142275790	1	0	114	1	1	0	none	CGTGTTATGCC	GATTCTTCTCTAGTACACAGCTGAAAACTCCCTACTGAGGCATGACGTCACACTGAACCCATTTAAGGGAGGTCACGCTCCTCCTTCCCCAGCACAGGCAATCCTGTACCCCTG	FLIPPED__Enhancer.flip.antisense__chr8:142275676..142275790,+__2600.1.0.0
ACTGGCCGCTTCACTGGATTCTTCTCTAGTACACAGCTGAAAACTCCCTACTGAGGCATGACGTCACACTGAACCCATTTAAGGGAGGTCACGCTCCTCCTTCCCCAGCACAGGCAATCCTGTACCCCTGGGTACCTCTAGATGTTGCTTGTAAGATCGGAAGAGCGTCG	FLIPPED	2600.1.0.0.2	none	Enhancer.flip.antisense__chr8:142275676..142275790,+	Enhancer.flip.antisense__chr8:142275676..142275790,+,2600.1	chr8	142275676	142275790	+	142275676	142275790	1	0	114	1	1	0	none	TGTTGCTTGTA	GATTCTTCTCTAGTACACAGCTGAAAACTCCCTACTGAGGCATGACGTCACACTGAACCCATTTAAGGGAGGTCACGCTCCTCCTTCCCCAGCACAGGCAATCCTGTACCCCTG	FLIPPED__Enhancer.flip.antisense__chr8:142275676..142275790,+__2600.1.0.0
ACTGGCCGCTTCACTGGATTCTTCTCTAGTACACAGCTGAAAACTCCCTACTGAGGCATGACGTCACACTGAACCCATTTAAGGGAGGTCACGCTCCTCCTTCCCCAGCACAGGCAATCCTGTACCCCTGGGTACCTCTAGAGGGAGTAACTTAGATCGGAAGAGCGTCG	FLIPPED	2600.1.0.0.3	none	Enhancer.flip.antisense__chr8:142275676..142275790,+	Enhancer.flip.antisense__chr8:142275676..142275790,+,2600.1	chr8	142275676	142275790	+	142275676	142275790	1	0	114	1	1	0	none	GGGAGTAACTT	GATTCTTCTCTAGTACACAGCTGAAAACTCCCTACTGAGGCATGACGTCACACTGAACCCATTTAAGGGAGGTCACGCTCCTCCTTCCCCAGCACAGGCAATCCTGTACCCCTG	FLIPPED__Enhancer.flip.antisense__chr8:142275676..142275790,+__2600.1.0.0
ACTGGCCGCTTCACTGGATTCTTCTCTAGTACACAGCTGAAAACTCCCTACTGAGGCATGACGTCACACTGAACCCATTTAAGGGAGGTCACGCTCCTCCTTCCCCAGCACAGGCAATCCTGTACCCCTGGGTACCTCTAGATTCGTCTGTAAAGATCGGAAGAGCGTCG	FLIPPED	2600.1.0.0.4	none	Enhancer.flip.antisense__chr8:142275676..142275790,+	Enhancer.flip.antisense__chr8:142275676..142275790,+,2600.1	chr8	142275676	142275790	+	142275676	142275790	1	0	114	1	1	0	none	TTCGTCTGTAA	GATTCTTCTCTAGTACACAGCTGAAAACTCCCTACTGAGGCATGACGTCACACTGAACCCATTTAAGGGAGGTCACGCTCCTCCTTCCCCAGCACAGGCAATCCTGTACCCCTG	FLIPPED__Enhancer.flip.antisense__chr8:142275676..142275790,+__2600.1.0.0
ACTGGCCGCTTCACTGGATTCTTCTCTAGTACACAGCTGAAAACTCCCTACTGAGGCATGACGTCACACTGAACCCATTTAAGGGAGGTCACGCTCCTCCTTCCCCAGCACAGGCAATCCTGTACCCCTGGGTACCTCTAGACCATTGTCGTGAGATCGGAAGAGCGTCG	FLIPPED	2600.1.0.0.5	none	Enhancer.flip.antisense__chr8:142275676..142275790,+	Enhancer.flip.antisense__chr8:142275676..142275790,+,2600.1	chr8	142275676	142275790	+	142275676	142275790	1	0	114	1	1	0	none	CCATTGTCGTG	GATTCTTCTCTAGTACACAGCTGAAAACTCCCTACTGAGGCATGACGTCACACTGAACCCATTTAAGGGAGGTCACGCTCCTCCTTCCCCAGCACAGGCAATCCTGTACCCCTG	FLIPPED__Enhancer.flip.antisense__chr8:142275676..142275790,+__2600.1.0.0
ACTGGCCGCTTCACTGGATTCTTCTCTAGTACACAGCTGAAAACTCCCTACTGAGGCATGACGTCACACTGAACCCATTTAAGGGAGGTCACGCTCCTCCTTCCCCAGCACAGGCAATCCTGTACCCCTGGGTACCTCTAGAACCTCGTGAGGAGATCGGAAGAGCGTCG	FLIPPED	2600.1.0.0.6	none	Enhancer.flip.antisense__chr8:142275676..142275790,+	Enhancer.flip.antisense__chr8:142275676..142275790,+,2600.1	chr8	142275676	142275790	+	142275676	142275790	1	0	114	1	1	0	none	ACCTCGTGAGG	GATTCTTCTCTAGTACACAGCTGAAAACTCCCTACTGAGGCATGACGTCACACTGAACCCATTTAAGGGAGGTCACGCTCCTCCTTCCCCAGCACAGGCAATCCTGTACCCCTG	FLIPPED__Enhancer.flip.antisense__chr8:142275676..142275790,+__2600.1.0.0
ACTGGCCGCTTCACTGGATTCTTCTCTAGTACACAGCTGAAAACTCCCTACTGAGGCATGACGTCACACTGAACCCATTTAAGGGAGGTCACGCTCCTCCTTCCCCAGCACAGGCAATCCTGTACCCCTGGGTACCTCTAGAAGATAGCAACTAGATCGGAAGAGCGTCG	FLIPPED	2600.1.0.0.7	none	Enhancer.flip.antisense__chr8:142275676..142275790,+	Enhancer.flip.antisense__chr8:142275676..142275790,+,2600.1	chr8	142275676	142275790	+	142275676	142275790	1	0	114	1	1	0	none	AGATAGCAACT	GATTCTTCTCTAGTACACAGCTGAAAACTCCCTACTGAGGCATGACGTCACACTGAACCCATTTAAGGGAGGTCACGCTCCTCCTTCCCCAGCACAGGCAATCCTGTACCCCTG	FLIPPED__Enhancer.flip.antisense__chr8:142275676..142275790,+__2600.1.0.0
ACTGGCCGCTTCACTGGATTCTTCTCTAGTACACAGCTGAAAACTCCCTACTGAGGCATGACGTCACACTGAACCCATTTAAGGGAGGTCACGCTCCTCCTTCCCCAGCACAGGCAATCCTGTACCCCTGGGTACCTCTAGAAGCGATCTAGGAGATCGGAAGAGCGTCG	FLIPPED	2600.1.0.0.8	none	Enhancer.flip.antisense__chr8:142275676..142275790,+	Enhancer.flip.antisense__chr8:142275676..142275790,+,2600.1	chr8	142275676	142275790	+	142275676	142275790	1	0	114	1	1	0	none	AGCGATCTAGG	GATTCTTCTCTAGTACACAGCTGAAAACTCCCTACTGAGGCATGACGTCACACTGAACCCATTTAAGGGAGGTCACGCTCCTCCTTCCCCAGCACAGGCAATCCTGTACCCCTG	FLIPPED__Enhancer.flip.antisense__chr8:142275676..142275790,+__2600.1.0.0
ACTGGCCGCTTCACTGGATTCTTCTCTAGTACACAGCTGAAAACTCCCTACTGAGGCATGACGTCACACTGAACCCATTTAAGGGAGGTCACGCTCCTCCTTCCCCAGCACAGGCAATCCTGTACCCCTGGGTACCTCTAGATATCAGTTATGAGATCGGAAGAGCGTCG	FLIPPED	2600.1.0.0.9	none	Enhancer.flip.antisense__chr8:142275676..142275790,+	Enhancer.flip.antisense__chr8:142275676..142275790,+,2600.1	chr8	142275676	142275790	+	142275676	142275790	1	0	114	1	1	0	none	TATCAGTTATG	GATTCTTCTCTAGTACACAGCTGAAAACTCCCTACTGAGGCATGACGTCACACTGAACCCATTTAAGGGAGGTCACGCTCCTCCTTCCCCAGCACAGGCAATCCTGTACCCCTG	FLIPPED__Enhancer.flip.antisense__chr8:142275676..142275790,+__2600.1.0.0
ACTGGCCGCTTCACTGGATTCTTCTCTAGTACACAGCTGAAAACTCCCTACTGAGGCATGACGTCACACTGAACCCATTTAAGGGAGGTCACGCTCCTCCTTCCCCAGCACAGGCAATCCTGTACCCCTGGGTACCTCTAGATTGTAAACTTAAGATCGGAAGAGCGTCG	FLIPPED	2600.1.0.0.10	none	Enhancer.flip.antisense__chr8:142275676..142275790,+	Enhancer.flip.antisense__chr8:142275676..142275790,+,2600.1	chr8	142275676	142275790	+	142275676	142275790	1	0	114	1	1	0	none	TTGTAAACTTA	GATTCTTCTCTAGTACACAGCTGAAAACTCCCTACTGAGGCATGACGTCACACTGAACCCATTTAAGGGAGGTCACGCTCCTCCTTCCCCAGCACAGGCAATCCTGTACCCCTG	FLIPPED__Enhancer.flip.antisense__chr8:142275676..142275790,+__2600.1.0.0
ACTGGCCGCTTCACTGGATTCTTCTCTAGTACACAGCTGAAAACTCCCTACTGAGGCATGACGTCACACTGAACCCATTTAAGGGAGGTCACGCTCCTCCTTCCCCAGCACAGGCAATCCTGTACCCCTGGGTACCTCTAGAGTCTATTCGGTAGATCGGAAGAGCGTCG	FLIPPED	2600.1.0.0.11	none	Enhancer.flip.antisense__chr8:142275676..142275790,+	Enhancer.flip.antisense__chr8:142275676..142275790,+,2600.1	chr8	142275676	142275790	+	142275676	142275790	1	0	114	1	1	0	none	GTCTATTCGGT	GATTCTTCTCTAGTACACAGCTGAAAACTCCCTACTGAGGCATGACGTCACACTGAACCCATTTAAGGGAGGTCACGCTCCTCCTTCCCCAGCACAGGCAATCCTGTACCCCTG	FLIPPED__Enhancer.flip.antisense__chr8:142275676..142275790,+__2600.1.0.0
ACTGGCCGCTTCACTGGATTCTTCTCTAGTACACAGCTGAAAACTCCCTACTGAGGCATGACGTCACACTGAACCCATTTAAGGGAGGTCACGCTCCTCCTTCCCCAGCACAGGCAATCCTGTACCCCTGGGTACCTCTAGATGGATTCCGCGAGATCGGAAGAGCGTCG	FLIPPED	2600.1.0.0.12	none	Enhancer.flip.antisense__chr8:142275676..142275790,+	Enhancer.flip.antisense__chr8:142275676..142275790,+,2600.1	chr8	142275676	142275790	+	142275676	142275790	1	0	114	1	1	0	none	TGGATTCCGCG	GATTCTTCTCTAGTACACAGCTGAAAACTCCCTACTGAGGCATGACGTCACACTGAACCCATTTAAGGGAGGTCACGCTCCTCCTTCCCCAGCACAGGCAATCCTGTACCCCTG	FLIPPED__Enhancer.flip.antisense__chr8:142275676..142275790,+__2600.1.0.0
ACTGGCCGCTTCACTGGATTCTTCTCTAGTACACAGCTGAAAACTCCCTACTGAGGCATGACGTCACACTGAACCCATTTAAGGGAGGTCACGCTCCTCCTTCCCCAGCACAGGCAATCCTGTACCCCTGGGTACCTCTAGATTCGTCTGTCAAGATCGGAAGAGCGTCG	FLIPPED	2600.1.0.0.13	none	Enhancer.flip.antisense__chr8:142275676..142275790,+	Enhancer.flip.antisense__chr8:142275676..142275790,+,2600.1	chr8	142275676	142275790	+	142275676	142275790	1	0	114	1	1	0	none	TTCGTCTGTCA	GATTCTTCTCTAGTACACAGCTGAAAACTCCCTACTGAGGCATGACGTCACACTGAACCCATTTAAGGGAGGTCACGCTCCTCCTTCCCCAGCACAGGCAATCCTGTACCCCTG	FLIPPED__Enhancer.flip.antisense__chr8:142275676..142275790,+__2600.1.0.0
ACTGGCCGCTTCACTGGATTCTTCTCTAGTACACAGCTGAAAACTCCCTACTGAGGCATGACGTCACACTGAACCCATTTAAGGGAGGTCACGCTCCTCCTTCCCCAGCACAGGCAATCCTGTACCCCTGGGTACCTCTAGAAGTTATACGTCAGATCGGAAGAGCGTCG	FLIPPED	2600.1.0.0.14	none	Enhancer.flip.antisense__chr8:142275676..142275790,+	Enhancer.flip.antisense__chr8:142275676..142275790,+,2600.1	chr8	142275676	142275790	+	142275676	142275790	1	0	114	1	1	0	none	AGTTATACGTC	GATTCTTCTCTAGTACACAGCTGAAAACTCCCTACTGAGGCATGACGTCACACTGAACCCATTTAAGGGAGGTCACGCTCCTCCTTCCCCAGCACAGGCAATCCTGTACCCCTG	FLIPPED__Enhancer.flip.antisense__chr8:142275676..142275790,+__2600.1.0.0
ACTGGCCGCTTCACTGGATTCTTCTCTAGTACACAGCTGAAAACTCCCTACTGAGGCATGACGTCACACTGAACCCATTTAAGGGAGGTCACGCTCCTCCTTCCCCAGCACAGGCAATCCTGTACCCCTGGGTACCTCTAGAAGCCGGTAGCCAGATCGGAAGAGCGTCG	FLIPPED	2600.1.0.0.15	none	Enhancer.flip.antisense__chr8:142275676..142275790,+	Enhancer.flip.antisense__chr8:142275676..142275790,+,2600.1	chr8	142275676	142275790	+	142275676	142275790	1	0	114	1	1	0	none	AGCCGGTAGCC	GATTCTTCTCTAGTACACAGCTGAAAACTCCCTACTGAGGCATGACGTCACACTGAACCCATTTAAGGGAGGTCACGCTCCTCCTTCCCCAGCACAGGCAATCCTGTACCCCTG	FLIPPED__Enhancer.flip.antisense__chr8:142275676..142275790,+__2600.1.0.0
ACTGGCCGCTTCACTGGTGGGAGGCGCTGGCCAGCAGCCGGCAGGCGGCCAACAAGCAGCTTGTGGGGGCGGGTTTATGGGGCCGTCGCCATGGCGCCACGGTGCAGGCTCCAAACACACACACACACACGGTACCTCTAGATACCGTTGGGAAGATCGGAAGAGCGTCG	FLIPPED	2601.1.0.0.1	none	Enhancer.flip.antisense__chr8:145026251..145026365,+	Enhancer.flip.antisense__chr8:145026251..145026365,+,2601.1	chr8	145026251	145026365	+	145026251	145026365	1	0	114	1	1	0	none	TACCGTTGGGA	GTGGGAGGCGCTGGCCAGCAGCCGGCAGGCGGCCAACAAGCAGCTTGTGGGGGCGGGTTTATGGGGCCGTCGCCATGGCGCCACGGTGCAGGCTCCAAACACACACACACACAC	FLIPPED__Enhancer.flip.antisense__chr8:145026251..145026365,+__2601.1.0.0
ACTGGCCGCTTCACTGGTGGGAGGCGCTGGCCAGCAGCCGGCAGGCGGCCAACAAGCAGCTTGTGGGGGCGGGTTTATGGGGCCGTCGCCATGGCGCCACGGTGCAGGCTCCAAACACACACACACACACGGTACCTCTAGAAATTCTATAGAAGATCGGAAGAGCGTCG	FLIPPED	2601.1.0.0.2	none	Enhancer.flip.antisense__chr8:145026251..145026365,+	Enhancer.flip.antisense__chr8:145026251..145026365,+,2601.1	chr8	145026251	145026365	+	145026251	145026365	1	0	114	1	1	0	none	AATTCTATAGA	GTGGGAGGCGCTGGCCAGCAGCCGGCAGGCGGCCAACAAGCAGCTTGTGGGGGCGGGTTTATGGGGCCGTCGCCATGGCGCCACGGTGCAGGCTCCAAACACACACACACACAC	FLIPPED__Enhancer.flip.antisense__chr8:145026251..145026365,+__2601.1.0.0
ACTGGCCGCTTCACTGGTGGGAGGCGCTGGCCAGCAGCCGGCAGGCGGCCAACAAGCAGCTTGTGGGGGCGGGTTTATGGGGCCGTCGCCATGGCGCCACGGTGCAGGCTCCAAACACACACACACACACGGTACCTCTAGAAGTAGCGATTGAGATCGGAAGAGCGTCG	FLIPPED	2601.1.0.0.3	none	Enhancer.flip.antisense__chr8:145026251..145026365,+	Enhancer.flip.antisense__chr8:145026251..145026365,+,2601.1	chr8	145026251	145026365	+	145026251	145026365	1	0	114	1	1	0	none	AGTAGCGATTG	GTGGGAGGCGCTGGCCAGCAGCCGGCAGGCGGCCAACAAGCAGCTTGTGGGGGCGGGTTTATGGGGCCGTCGCCATGGCGCCACGGTGCAGGCTCCAAACACACACACACACAC	FLIPPED__Enhancer.flip.antisense__chr8:145026251..145026365,+__2601.1.0.0
ACTGGCCGCTTCACTGGTGGGAGGCGCTGGCCAGCAGCCGGCAGGCGGCCAACAAGCAGCTTGTGGGGGCGGGTTTATGGGGCCGTCGCCATGGCGCCACGGTGCAGGCTCCAAACACACACACACACACGGTACCTCTAGACAGTCGGACTCAGATCGGAAGAGCGTCG	FLIPPED	2601.1.0.0.4	none	Enhancer.flip.antisense__chr8:145026251..145026365,+	Enhancer.flip.antisense__chr8:145026251..145026365,+,2601.1	chr8	145026251	145026365	+	145026251	145026365	1	0	114	1	1	0	none	CAGTCGGACTC	GTGGGAGGCGCTGGCCAGCAGCCGGCAGGCGGCCAACAAGCAGCTTGTGGGGGCGGGTTTATGGGGCCGTCGCCATGGCGCCACGGTGCAGGCTCCAAACACACACACACACAC	FLIPPED__Enhancer.flip.antisense__chr8:145026251..145026365,+__2601.1.0.0
ACTGGCCGCTTCACTGGTGGGAGGCGCTGGCCAGCAGCCGGCAGGCGGCCAACAAGCAGCTTGTGGGGGCGGGTTTATGGGGCCGTCGCCATGGCGCCACGGTGCAGGCTCCAAACACACACACACACACGGTACCTCTAGATGACCGATATAAGATCGGAAGAGCGTCG	FLIPPED	2601.1.0.0.5	none	Enhancer.flip.antisense__chr8:145026251..145026365,+	Enhancer.flip.antisense__chr8:145026251..145026365,+,2601.1	chr8	145026251	145026365	+	145026251	145026365	1	0	114	1	1	0	none	TGACCGATATA	GTGGGAGGCGCTGGCCAGCAGCCGGCAGGCGGCCAACAAGCAGCTTGTGGGGGCGGGTTTATGGGGCCGTCGCCATGGCGCCACGGTGCAGGCTCCAAACACACACACACACAC	FLIPPED__Enhancer.flip.antisense__chr8:145026251..145026365,+__2601.1.0.0
ACTGGCCGCTTCACTGGTGGGAGGCGCTGGCCAGCAGCCGGCAGGCGGCCAACAAGCAGCTTGTGGGGGCGGGTTTATGGGGCCGTCGCCATGGCGCCACGGTGCAGGCTCCAAACACACACACACACACGGTACCTCTAGATTTCGGCCATGAGATCGGAAGAGCGTCG	FLIPPED	2601.1.0.0.6	none	Enhancer.flip.antisense__chr8:145026251..145026365,+	Enhancer.flip.antisense__chr8:145026251..145026365,+,2601.1	chr8	145026251	145026365	+	145026251	145026365	1	0	114	1	1	0	none	TTTCGGCCATG	GTGGGAGGCGCTGGCCAGCAGCCGGCAGGCGGCCAACAAGCAGCTTGTGGGGGCGGGTTTATGGGGCCGTCGCCATGGCGCCACGGTGCAGGCTCCAAACACACACACACACAC	FLIPPED__Enhancer.flip.antisense__chr8:145026251..145026365,+__2601.1.0.0
ACTGGCCGCTTCACTGGTGGGAGGCGCTGGCCAGCAGCCGGCAGGCGGCCAACAAGCAGCTTGTGGGGGCGGGTTTATGGGGCCGTCGCCATGGCGCCACGGTGCAGGCTCCAAACACACACACACACACGGTACCTCTAGACTCATTAGGCGAGATCGGAAGAGCGTCG	FLIPPED	2601.1.0.0.7	none	Enhancer.flip.antisense__chr8:145026251..145026365,+	Enhancer.flip.antisense__chr8:145026251..145026365,+,2601.1	chr8	145026251	145026365	+	145026251	145026365	1	0	114	1	1	0	none	CTCATTAGGCG	GTGGGAGGCGCTGGCCAGCAGCCGGCAGGCGGCCAACAAGCAGCTTGTGGGGGCGGGTTTATGGGGCCGTCGCCATGGCGCCACGGTGCAGGCTCCAAACACACACACACACAC	FLIPPED__Enhancer.flip.antisense__chr8:145026251..145026365,+__2601.1.0.0
ACTGGCCGCTTCACTGGTGGGAGGCGCTGGCCAGCAGCCGGCAGGCGGCCAACAAGCAGCTTGTGGGGGCGGGTTTATGGGGCCGTCGCCATGGCGCCACGGTGCAGGCTCCAAACACACACACACACACGGTACCTCTAGACGAGCGCCTAAAGATCGGAAGAGCGTCG	FLIPPED	2601.1.0.0.8	none	Enhancer.flip.antisense__chr8:145026251..145026365,+	Enhancer.flip.antisense__chr8:145026251..145026365,+,2601.1	chr8	145026251	145026365	+	145026251	145026365	1	0	114	1	1	0	none	CGAGCGCCTAA	GTGGGAGGCGCTGGCCAGCAGCCGGCAGGCGGCCAACAAGCAGCTTGTGGGGGCGGGTTTATGGGGCCGTCGCCATGGCGCCACGGTGCAGGCTCCAAACACACACACACACAC	FLIPPED__Enhancer.flip.antisense__chr8:145026251..145026365,+__2601.1.0.0
ACTGGCCGCTTCACTGGTGGGAGGCGCTGGCCAGCAGCCGGCAGGCGGCCAACAAGCAGCTTGTGGGGGCGGGTTTATGGGGCCGTCGCCATGGCGCCACGGTGCAGGCTCCAAACACACACACACACACGGTACCTCTAGAGGTATCGTTTCAGATCGGAAGAGCGTCG	FLIPPED	2601.1.0.0.9	none	Enhancer.flip.antisense__chr8:145026251..145026365,+	Enhancer.flip.antisense__chr8:145026251..145026365,+,2601.1	chr8	145026251	145026365	+	145026251	145026365	1	0	114	1	1	0	none	GGTATCGTTTC	GTGGGAGGCGCTGGCCAGCAGCCGGCAGGCGGCCAACAAGCAGCTTGTGGGGGCGGGTTTATGGGGCCGTCGCCATGGCGCCACGGTGCAGGCTCCAAACACACACACACACAC	FLIPPED__Enhancer.flip.antisense__chr8:145026251..145026365,+__2601.1.0.0
ACTGGCCGCTTCACTGGTGGGAGGCGCTGGCCAGCAGCCGGCAGGCGGCCAACAAGCAGCTTGTGGGGGCGGGTTTATGGGGCCGTCGCCATGGCGCCACGGTGCAGGCTCCAAACACACACACACACACGGTACCTCTAGAAAACAAATCGAAGATCGGAAGAGCGTCG	FLIPPED	2601.1.0.0.10	none	Enhancer.flip.antisense__chr8:145026251..145026365,+	Enhancer.flip.antisense__chr8:145026251..145026365,+,2601.1	chr8	145026251	145026365	+	145026251	145026365	1	0	114	1	1	0	none	AAACAAATCGA	GTGGGAGGCGCTGGCCAGCAGCCGGCAGGCGGCCAACAAGCAGCTTGTGGGGGCGGGTTTATGGGGCCGTCGCCATGGCGCCACGGTGCAGGCTCCAAACACACACACACACAC	FLIPPED__Enhancer.flip.antisense__chr8:145026251..145026365,+__2601.1.0.0
ACTGGCCGCTTCACTGGTGGGAGGCGCTGGCCAGCAGCCGGCAGGCGGCCAACAAGCAGCTTGTGGGGGCGGGTTTATGGGGCCGTCGCCATGGCGCCACGGTGCAGGCTCCAAACACACACACACACACGGTACCTCTAGAGAACGTACAATAGATCGGAAGAGCGTCG	FLIPPED	2601.1.0.0.11	none	Enhancer.flip.antisense__chr8:145026251..145026365,+	Enhancer.flip.antisense__chr8:145026251..145026365,+,2601.1	chr8	145026251	145026365	+	145026251	145026365	1	0	114	1	1	0	none	GAACGTACAAT	GTGGGAGGCGCTGGCCAGCAGCCGGCAGGCGGCCAACAAGCAGCTTGTGGGGGCGGGTTTATGGGGCCGTCGCCATGGCGCCACGGTGCAGGCTCCAAACACACACACACACAC	FLIPPED__Enhancer.flip.antisense__chr8:145026251..145026365,+__2601.1.0.0
ACTGGCCGCTTCACTGGTGGGAGGCGCTGGCCAGCAGCCGGCAGGCGGCCAACAAGCAGCTTGTGGGGGCGGGTTTATGGGGCCGTCGCCATGGCGCCACGGTGCAGGCTCCAAACACACACACACACACGGTACCTCTAGACTACGCGCTGCAGATCGGAAGAGCGTCG	FLIPPED	2601.1.0.0.12	none	Enhancer.flip.antisense__chr8:145026251..145026365,+	Enhancer.flip.antisense__chr8:145026251..145026365,+,2601.1	chr8	145026251	145026365	+	145026251	145026365	1	0	114	1	1	0	none	CTACGCGCTGC	GTGGGAGGCGCTGGCCAGCAGCCGGCAGGCGGCCAACAAGCAGCTTGTGGGGGCGGGTTTATGGGGCCGTCGCCATGGCGCCACGGTGCAGGCTCCAAACACACACACACACAC	FLIPPED__Enhancer.flip.antisense__chr8:145026251..145026365,+__2601.1.0.0
ACTGGCCGCTTCACTGGTGGGAGGCGCTGGCCAGCAGCCGGCAGGCGGCCAACAAGCAGCTTGTGGGGGCGGGTTTATGGGGCCGTCGCCATGGCGCCACGGTGCAGGCTCCAAACACACACACACACACGGTACCTCTAGAGAAGCGTACATAGATCGGAAGAGCGTCG	FLIPPED	2601.1.0.0.13	none	Enhancer.flip.antisense__chr8:145026251..145026365,+	Enhancer.flip.antisense__chr8:145026251..145026365,+,2601.1	chr8	145026251	145026365	+	145026251	145026365	1	0	114	1	1	0	none	GAAGCGTACAT	GTGGGAGGCGCTGGCCAGCAGCCGGCAGGCGGCCAACAAGCAGCTTGTGGGGGCGGGTTTATGGGGCCGTCGCCATGGCGCCACGGTGCAGGCTCCAAACACACACACACACAC	FLIPPED__Enhancer.flip.antisense__chr8:145026251..145026365,+__2601.1.0.0
ACTGGCCGCTTCACTGGTGGGAGGCGCTGGCCAGCAGCCGGCAGGCGGCCAACAAGCAGCTTGTGGGGGCGGGTTTATGGGGCCGTCGCCATGGCGCCACGGTGCAGGCTCCAAACACACACACACACACGGTACCTCTAGACCATACGAGACAGATCGGAAGAGCGTCG	FLIPPED	2601.1.0.0.14	none	Enhancer.flip.antisense__chr8:145026251..145026365,+	Enhancer.flip.antisense__chr8:145026251..145026365,+,2601.1	chr8	145026251	145026365	+	145026251	145026365	1	0	114	1	1	0	none	CCATACGAGAC	GTGGGAGGCGCTGGCCAGCAGCCGGCAGGCGGCCAACAAGCAGCTTGTGGGGGCGGGTTTATGGGGCCGTCGCCATGGCGCCACGGTGCAGGCTCCAAACACACACACACACAC	FLIPPED__Enhancer.flip.antisense__chr8:145026251..145026365,+__2601.1.0.0
ACTGGCCGCTTCACTGGTGGGAGGCGCTGGCCAGCAGCCGGCAGGCGGCCAACAAGCAGCTTGTGGGGGCGGGTTTATGGGGCCGTCGCCATGGCGCCACGGTGCAGGCTCCAAACACACACACACACACGGTACCTCTAGAAGATTGGGCTAAGATCGGAAGAGCGTCG	FLIPPED	2601.1.0.0.15	none	Enhancer.flip.antisense__chr8:145026251..145026365,+	Enhancer.flip.antisense__chr8:145026251..145026365,+,2601.1	chr8	145026251	145026365	+	145026251	145026365	1	0	114	1	1	0	none	AGATTGGGCTA	GTGGGAGGCGCTGGCCAGCAGCCGGCAGGCGGCCAACAAGCAGCTTGTGGGGGCGGGTTTATGGGGCCGTCGCCATGGCGCCACGGTGCAGGCTCCAAACACACACACACACAC	FLIPPED__Enhancer.flip.antisense__chr8:145026251..145026365,+__2601.1.0.0
ACTGGCCGCTTCACTGCAGCTCGCTGACAGAAGTAATGTTCACAGCGTCTGGCCACCCTGTCCTTGGACTGCGTCTTAAGCGCTGAGAGGCGTCAACACGTCAGCACAACCGCGGCCGACTCCAGGCACAGGTACCTCTAGAATAGTATCGTGAGATCGGAAGAGCGTCG	FLIPPED	2602.1.0.0.1	none	Enhancer.flip.antisense__chr8:59309383..59309497,+	Enhancer.flip.antisense__chr8:59309383..59309497,+,2602.1	chr8	59309383	59309497	+	59309383	59309497	1	0	114	1	1	0	none	ATAGTATCGTG	CAGCTCGCTGACAGAAGTAATGTTCACAGCGTCTGGCCACCCTGTCCTTGGACTGCGTCTTAAGCGCTGAGAGGCGTCAACACGTCAGCACAACCGCGGCCGACTCCAGGCACA	FLIPPED__Enhancer.flip.antisense__chr8:59309383..59309497,+__2602.1.0.0
ACTGGCCGCTTCACTGCAGCTCGCTGACAGAAGTAATGTTCACAGCGTCTGGCCACCCTGTCCTTGGACTGCGTCTTAAGCGCTGAGAGGCGTCAACACGTCAGCACAACCGCGGCCGACTCCAGGCACAGGTACCTCTAGAAGGCGATAGATAGATCGGAAGAGCGTCG	FLIPPED	2602.1.0.0.2	none	Enhancer.flip.antisense__chr8:59309383..59309497,+	Enhancer.flip.antisense__chr8:59309383..59309497,+,2602.1	chr8	59309383	59309497	+	59309383	59309497	1	0	114	1	1	0	none	AGGCGATAGAT	CAGCTCGCTGACAGAAGTAATGTTCACAGCGTCTGGCCACCCTGTCCTTGGACTGCGTCTTAAGCGCTGAGAGGCGTCAACACGTCAGCACAACCGCGGCCGACTCCAGGCACA	FLIPPED__Enhancer.flip.antisense__chr8:59309383..59309497,+__2602.1.0.0
ACTGGCCGCTTCACTGCAGCTCGCTGACAGAAGTAATGTTCACAGCGTCTGGCCACCCTGTCCTTGGACTGCGTCTTAAGCGCTGAGAGGCGTCAACACGTCAGCACAACCGCGGCCGACTCCAGGCACAGGTACCTCTAGACCATGCGGTTGAGATCGGAAGAGCGTCG	FLIPPED	2602.1.0.0.3	none	Enhancer.flip.antisense__chr8:59309383..59309497,+	Enhancer.flip.antisense__chr8:59309383..59309497,+,2602.1	chr8	59309383	59309497	+	59309383	59309497	1	0	114	1	1	0	none	CCATGCGGTTG	CAGCTCGCTGACAGAAGTAATGTTCACAGCGTCTGGCCACCCTGTCCTTGGACTGCGTCTTAAGCGCTGAGAGGCGTCAACACGTCAGCACAACCGCGGCCGACTCCAGGCACA	FLIPPED__Enhancer.flip.antisense__chr8:59309383..59309497,+__2602.1.0.0
ACTGGCCGCTTCACTGCAGCTCGCTGACAGAAGTAATGTTCACAGCGTCTGGCCACCCTGTCCTTGGACTGCGTCTTAAGCGCTGAGAGGCGTCAACACGTCAGCACAACCGCGGCCGACTCCAGGCACAGGTACCTCTAGAAATATTCGAGCAGATCGGAAGAGCGTCG	FLIPPED	2602.1.0.0.4	none	Enhancer.flip.antisense__chr8:59309383..59309497,+	Enhancer.flip.antisense__chr8:59309383..59309497,+,2602.1	chr8	59309383	59309497	+	59309383	59309497	1	0	114	1	1	0	none	AATATTCGAGC	CAGCTCGCTGACAGAAGTAATGTTCACAGCGTCTGGCCACCCTGTCCTTGGACTGCGTCTTAAGCGCTGAGAGGCGTCAACACGTCAGCACAACCGCGGCCGACTCCAGGCACA	FLIPPED__Enhancer.flip.antisense__chr8:59309383..59309497,+__2602.1.0.0
ACTGGCCGCTTCACTGCAGCTCGCTGACAGAAGTAATGTTCACAGCGTCTGGCCACCCTGTCCTTGGACTGCGTCTTAAGCGCTGAGAGGCGTCAACACGTCAGCACAACCGCGGCCGACTCCAGGCACAGGTACCTCTAGAAAACCGTTACCAGATCGGAAGAGCGTCG	FLIPPED	2602.1.0.0.5	none	Enhancer.flip.antisense__chr8:59309383..59309497,+	Enhancer.flip.antisense__chr8:59309383..59309497,+,2602.1	chr8	59309383	59309497	+	59309383	59309497	1	0	114	1	1	0	none	AAACCGTTACC	CAGCTCGCTGACAGAAGTAATGTTCACAGCGTCTGGCCACCCTGTCCTTGGACTGCGTCTTAAGCGCTGAGAGGCGTCAACACGTCAGCACAACCGCGGCCGACTCCAGGCACA	FLIPPED__Enhancer.flip.antisense__chr8:59309383..59309497,+__2602.1.0.0
ACTGGCCGCTTCACTGCAGCTCGCTGACAGAAGTAATGTTCACAGCGTCTGGCCACCCTGTCCTTGGACTGCGTCTTAAGCGCTGAGAGGCGTCAACACGTCAGCACAACCGCGGCCGACTCCAGGCACAGGTACCTCTAGAGCGCTATATGGAGATCGGAAGAGCGTCG	FLIPPED	2602.1.0.0.6	none	Enhancer.flip.antisense__chr8:59309383..59309497,+	Enhancer.flip.antisense__chr8:59309383..59309497,+,2602.1	chr8	59309383	59309497	+	59309383	59309497	1	0	114	1	1	0	none	GCGCTATATGG	CAGCTCGCTGACAGAAGTAATGTTCACAGCGTCTGGCCACCCTGTCCTTGGACTGCGTCTTAAGCGCTGAGAGGCGTCAACACGTCAGCACAACCGCGGCCGACTCCAGGCACA	FLIPPED__Enhancer.flip.antisense__chr8:59309383..59309497,+__2602.1.0.0
ACTGGCCGCTTCACTGCAGCTCGCTGACAGAAGTAATGTTCACAGCGTCTGGCCACCCTGTCCTTGGACTGCGTCTTAAGCGCTGAGAGGCGTCAACACGTCAGCACAACCGCGGCCGACTCCAGGCACAGGTACCTCTAGAACGGGGCAAGTAGATCGGAAGAGCGTCG	FLIPPED	2602.1.0.0.7	none	Enhancer.flip.antisense__chr8:59309383..59309497,+	Enhancer.flip.antisense__chr8:59309383..59309497,+,2602.1	chr8	59309383	59309497	+	59309383	59309497	1	0	114	1	1	0	none	ACGGGGCAAGT	CAGCTCGCTGACAGAAGTAATGTTCACAGCGTCTGGCCACCCTGTCCTTGGACTGCGTCTTAAGCGCTGAGAGGCGTCAACACGTCAGCACAACCGCGGCCGACTCCAGGCACA	FLIPPED__Enhancer.flip.antisense__chr8:59309383..59309497,+__2602.1.0.0
ACTGGCCGCTTCACTGCAGCTCGCTGACAGAAGTAATGTTCACAGCGTCTGGCCACCCTGTCCTTGGACTGCGTCTTAAGCGCTGAGAGGCGTCAACACGTCAGCACAACCGCGGCCGACTCCAGGCACAGGTACCTCTAGAGTGCTTGGAAGAGATCGGAAGAGCGTCG	FLIPPED	2602.1.0.0.8	none	Enhancer.flip.antisense__chr8:59309383..59309497,+	Enhancer.flip.antisense__chr8:59309383..59309497,+,2602.1	chr8	59309383	59309497	+	59309383	59309497	1	0	114	1	1	0	none	GTGCTTGGAAG	CAGCTCGCTGACAGAAGTAATGTTCACAGCGTCTGGCCACCCTGTCCTTGGACTGCGTCTTAAGCGCTGAGAGGCGTCAACACGTCAGCACAACCGCGGCCGACTCCAGGCACA	FLIPPED__Enhancer.flip.antisense__chr8:59309383..59309497,+__2602.1.0.0
ACTGGCCGCTTCACTGCAGCTCGCTGACAGAAGTAATGTTCACAGCGTCTGGCCACCCTGTCCTTGGACTGCGTCTTAAGCGCTGAGAGGCGTCAACACGTCAGCACAACCGCGGCCGACTCCAGGCACAGGTACCTCTAGATATAACGTACAAGATCGGAAGAGCGTCG	FLIPPED	2602.1.0.0.9	none	Enhancer.flip.antisense__chr8:59309383..59309497,+	Enhancer.flip.antisense__chr8:59309383..59309497,+,2602.1	chr8	59309383	59309497	+	59309383	59309497	1	0	114	1	1	0	none	TATAACGTACA	CAGCTCGCTGACAGAAGTAATGTTCACAGCGTCTGGCCACCCTGTCCTTGGACTGCGTCTTAAGCGCTGAGAGGCGTCAACACGTCAGCACAACCGCGGCCGACTCCAGGCACA	FLIPPED__Enhancer.flip.antisense__chr8:59309383..59309497,+__2602.1.0.0
ACTGGCCGCTTCACTGCAGCTCGCTGACAGAAGTAATGTTCACAGCGTCTGGCCACCCTGTCCTTGGACTGCGTCTTAAGCGCTGAGAGGCGTCAACACGTCAGCACAACCGCGGCCGACTCCAGGCACAGGTACCTCTAGAGAGCGAAAGTGAGATCGGAAGAGCGTCG	FLIPPED	2602.1.0.0.10	none	Enhancer.flip.antisense__chr8:59309383..59309497,+	Enhancer.flip.antisense__chr8:59309383..59309497,+,2602.1	chr8	59309383	59309497	+	59309383	59309497	1	0	114	1	1	0	none	GAGCGAAAGTG	CAGCTCGCTGACAGAAGTAATGTTCACAGCGTCTGGCCACCCTGTCCTTGGACTGCGTCTTAAGCGCTGAGAGGCGTCAACACGTCAGCACAACCGCGGCCGACTCCAGGCACA	FLIPPED__Enhancer.flip.antisense__chr8:59309383..59309497,+__2602.1.0.0
ACTGGCCGCTTCACTGCAGCTCGCTGACAGAAGTAATGTTCACAGCGTCTGGCCACCCTGTCCTTGGACTGCGTCTTAAGCGCTGAGAGGCGTCAACACGTCAGCACAACCGCGGCCGACTCCAGGCACAGGTACCTCTAGAATTCTGGTTAGAGATCGGAAGAGCGTCG	FLIPPED	2602.1.0.0.11	none	Enhancer.flip.antisense__chr8:59309383..59309497,+	Enhancer.flip.antisense__chr8:59309383..59309497,+,2602.1	chr8	59309383	59309497	+	59309383	59309497	1	0	114	1	1	0	none	ATTCTGGTTAG	CAGCTCGCTGACAGAAGTAATGTTCACAGCGTCTGGCCACCCTGTCCTTGGACTGCGTCTTAAGCGCTGAGAGGCGTCAACACGTCAGCACAACCGCGGCCGACTCCAGGCACA	FLIPPED__Enhancer.flip.antisense__chr8:59309383..59309497,+__2602.1.0.0
ACTGGCCGCTTCACTGCAGCTCGCTGACAGAAGTAATGTTCACAGCGTCTGGCCACCCTGTCCTTGGACTGCGTCTTAAGCGCTGAGAGGCGTCAACACGTCAGCACAACCGCGGCCGACTCCAGGCACAGGTACCTCTAGAGCATAGGTTATAGATCGGAAGAGCGTCG	FLIPPED	2602.1.0.0.12	none	Enhancer.flip.antisense__chr8:59309383..59309497,+	Enhancer.flip.antisense__chr8:59309383..59309497,+,2602.1	chr8	59309383	59309497	+	59309383	59309497	1	0	114	1	1	0	none	GCATAGGTTAT	CAGCTCGCTGACAGAAGTAATGTTCACAGCGTCTGGCCACCCTGTCCTTGGACTGCGTCTTAAGCGCTGAGAGGCGTCAACACGTCAGCACAACCGCGGCCGACTCCAGGCACA	FLIPPED__Enhancer.flip.antisense__chr8:59309383..59309497,+__2602.1.0.0
ACTGGCCGCTTCACTGCAGCTCGCTGACAGAAGTAATGTTCACAGCGTCTGGCCACCCTGTCCTTGGACTGCGTCTTAAGCGCTGAGAGGCGTCAACACGTCAGCACAACCGCGGCCGACTCCAGGCACAGGTACCTCTAGAAGGCTAACTAAAGATCGGAAGAGCGTCG	FLIPPED	2602.1.0.0.13	none	Enhancer.flip.antisense__chr8:59309383..59309497,+	Enhancer.flip.antisense__chr8:59309383..59309497,+,2602.1	chr8	59309383	59309497	+	59309383	59309497	1	0	114	1	1	0	none	AGGCTAACTAA	CAGCTCGCTGACAGAAGTAATGTTCACAGCGTCTGGCCACCCTGTCCTTGGACTGCGTCTTAAGCGCTGAGAGGCGTCAACACGTCAGCACAACCGCGGCCGACTCCAGGCACA	FLIPPED__Enhancer.flip.antisense__chr8:59309383..59309497,+__2602.1.0.0
ACTGGCCGCTTCACTGCAGCTCGCTGACAGAAGTAATGTTCACAGCGTCTGGCCACCCTGTCCTTGGACTGCGTCTTAAGCGCTGAGAGGCGTCAACACGTCAGCACAACCGCGGCCGACTCCAGGCACAGGTACCTCTAGAGCCGAATGCGGAGATCGGAAGAGCGTCG	FLIPPED	2602.1.0.0.14	none	Enhancer.flip.antisense__chr8:59309383..59309497,+	Enhancer.flip.antisense__chr8:59309383..59309497,+,2602.1	chr8	59309383	59309497	+	59309383	59309497	1	0	114	1	1	0	none	GCCGAATGCGG	CAGCTCGCTGACAGAAGTAATGTTCACAGCGTCTGGCCACCCTGTCCTTGGACTGCGTCTTAAGCGCTGAGAGGCGTCAACACGTCAGCACAACCGCGGCCGACTCCAGGCACA	FLIPPED__Enhancer.flip.antisense__chr8:59309383..59309497,+__2602.1.0.0
ACTGGCCGCTTCACTGCAGCTCGCTGACAGAAGTAATGTTCACAGCGTCTGGCCACCCTGTCCTTGGACTGCGTCTTAAGCGCTGAGAGGCGTCAACACGTCAGCACAACCGCGGCCGACTCCAGGCACAGGTACCTCTAGAAATGTACCGGTAGATCGGAAGAGCGTCG	FLIPPED	2602.1.0.0.15	none	Enhancer.flip.antisense__chr8:59309383..59309497,+	Enhancer.flip.antisense__chr8:59309383..59309497,+,2602.1	chr8	59309383	59309497	+	59309383	59309497	1	0	114	1	1	0	none	AATGTACCGGT	CAGCTCGCTGACAGAAGTAATGTTCACAGCGTCTGGCCACCCTGTCCTTGGACTGCGTCTTAAGCGCTGAGAGGCGTCAACACGTCAGCACAACCGCGGCCGACTCCAGGCACA	FLIPPED__Enhancer.flip.antisense__chr8:59309383..59309497,+__2602.1.0.0
ACTGGCCGCTTCACTGCGAGAGCAACATGGCTCAAAATGAAACAAGAATCATTTCTTTTCCTGTTGAAGGGAAACTACCCCCAGGAGCCCACAGGCTGGGGGCCCCCTCGCCACACAGGCGGGCTGTGGGGGTACCTCTAGAATCGCGCTACGAGATCGGAAGAGCGTCG	FLIPPED	2603.1.0.0.1	none	Enhancer.flip.antisense__chr9:137283246..137283360,+	Enhancer.flip.antisense__chr9:137283246..137283360,+,2603.1	chr9	137283246	137283360	+	137283246	137283360	1	0	114	1	1	0	none	ATCGCGCTACG	CGAGAGCAACATGGCTCAAAATGAAACAAGAATCATTTCTTTTCCTGTTGAAGGGAAACTACCCCCAGGAGCCCACAGGCTGGGGGCCCCCTCGCCACACAGGCGGGCTGTGGG	FLIPPED__Enhancer.flip.antisense__chr9:137283246..137283360,+__2603.1.0.0
ACTGGCCGCTTCACTGCGAGAGCAACATGGCTCAAAATGAAACAAGAATCATTTCTTTTCCTGTTGAAGGGAAACTACCCCCAGGAGCCCACAGGCTGGGGGCCCCCTCGCCACACAGGCGGGCTGTGGGGGTACCTCTAGAGCGTGATACCAAGATCGGAAGAGCGTCG	FLIPPED	2603.1.0.0.2	none	Enhancer.flip.antisense__chr9:137283246..137283360,+	Enhancer.flip.antisense__chr9:137283246..137283360,+,2603.1	chr9	137283246	137283360	+	137283246	137283360	1	0	114	1	1	0	none	GCGTGATACCA	CGAGAGCAACATGGCTCAAAATGAAACAAGAATCATTTCTTTTCCTGTTGAAGGGAAACTACCCCCAGGAGCCCACAGGCTGGGGGCCCCCTCGCCACACAGGCGGGCTGTGGG	FLIPPED__Enhancer.flip.antisense__chr9:137283246..137283360,+__2603.1.0.0
ACTGGCCGCTTCACTGCGAGAGCAACATGGCTCAAAATGAAACAAGAATCATTTCTTTTCCTGTTGAAGGGAAACTACCCCCAGGAGCCCACAGGCTGGGGGCCCCCTCGCCACACAGGCGGGCTGTGGGGGTACCTCTAGAGACTAATCATAAGATCGGAAGAGCGTCG	FLIPPED	2603.1.0.0.3	none	Enhancer.flip.antisense__chr9:137283246..137283360,+	Enhancer.flip.antisense__chr9:137283246..137283360,+,2603.1	chr9	137283246	137283360	+	137283246	137283360	1	0	114	1	1	0	none	GACTAATCATA	CGAGAGCAACATGGCTCAAAATGAAACAAGAATCATTTCTTTTCCTGTTGAAGGGAAACTACCCCCAGGAGCCCACAGGCTGGGGGCCCCCTCGCCACACAGGCGGGCTGTGGG	FLIPPED__Enhancer.flip.antisense__chr9:137283246..137283360,+__2603.1.0.0
ACTGGCCGCTTCACTGCGAGAGCAACATGGCTCAAAATGAAACAAGAATCATTTCTTTTCCTGTTGAAGGGAAACTACCCCCAGGAGCCCACAGGCTGGGGGCCCCCTCGCCACACAGGCGGGCTGTGGGGGTACCTCTAGAACGTACCTGGAAGATCGGAAGAGCGTCG	FLIPPED	2603.1.0.0.4	none	Enhancer.flip.antisense__chr9:137283246..137283360,+	Enhancer.flip.antisense__chr9:137283246..137283360,+,2603.1	chr9	137283246	137283360	+	137283246	137283360	1	0	114	1	1	0	none	ACGTACCTGGA	CGAGAGCAACATGGCTCAAAATGAAACAAGAATCATTTCTTTTCCTGTTGAAGGGAAACTACCCCCAGGAGCCCACAGGCTGGGGGCCCCCTCGCCACACAGGCGGGCTGTGGG	FLIPPED__Enhancer.flip.antisense__chr9:137283246..137283360,+__2603.1.0.0
ACTGGCCGCTTCACTGCGAGAGCAACATGGCTCAAAATGAAACAAGAATCATTTCTTTTCCTGTTGAAGGGAAACTACCCCCAGGAGCCCACAGGCTGGGGGCCCCCTCGCCACACAGGCGGGCTGTGGGGGTACCTCTAGAATCGTTCGTTGAGATCGGAAGAGCGTCG	FLIPPED	2603.1.0.0.5	none	Enhancer.flip.antisense__chr9:137283246..137283360,+	Enhancer.flip.antisense__chr9:137283246..137283360,+,2603.1	chr9	137283246	137283360	+	137283246	137283360	1	0	114	1	1	0	none	ATCGTTCGTTG	CGAGAGCAACATGGCTCAAAATGAAACAAGAATCATTTCTTTTCCTGTTGAAGGGAAACTACCCCCAGGAGCCCACAGGCTGGGGGCCCCCTCGCCACACAGGCGGGCTGTGGG	FLIPPED__Enhancer.flip.antisense__chr9:137283246..137283360,+__2603.1.0.0
ACTGGCCGCTTCACTGCGAGAGCAACATGGCTCAAAATGAAACAAGAATCATTTCTTTTCCTGTTGAAGGGAAACTACCCCCAGGAGCCCACAGGCTGGGGGCCCCCTCGCCACACAGGCGGGCTGTGGGGGTACCTCTAGATAAGTACATTGAGATCGGAAGAGCGTCG	FLIPPED	2603.1.0.0.6	none	Enhancer.flip.antisense__chr9:137283246..137283360,+	Enhancer.flip.antisense__chr9:137283246..137283360,+,2603.1	chr9	137283246	137283360	+	137283246	137283360	1	0	114	1	1	0	none	TAAGTACATTG	CGAGAGCAACATGGCTCAAAATGAAACAAGAATCATTTCTTTTCCTGTTGAAGGGAAACTACCCCCAGGAGCCCACAGGCTGGGGGCCCCCTCGCCACACAGGCGGGCTGTGGG	FLIPPED__Enhancer.flip.antisense__chr9:137283246..137283360,+__2603.1.0.0
ACTGGCCGCTTCACTGCGAGAGCAACATGGCTCAAAATGAAACAAGAATCATTTCTTTTCCTGTTGAAGGGAAACTACCCCCAGGAGCCCACAGGCTGGGGGCCCCCTCGCCACACAGGCGGGCTGTGGGGGTACCTCTAGATACGTGTTTGTAGATCGGAAGAGCGTCG	FLIPPED	2603.1.0.0.7	none	Enhancer.flip.antisense__chr9:137283246..137283360,+	Enhancer.flip.antisense__chr9:137283246..137283360,+,2603.1	chr9	137283246	137283360	+	137283246	137283360	1	0	114	1	1	0	none	TACGTGTTTGT	CGAGAGCAACATGGCTCAAAATGAAACAAGAATCATTTCTTTTCCTGTTGAAGGGAAACTACCCCCAGGAGCCCACAGGCTGGGGGCCCCCTCGCCACACAGGCGGGCTGTGGG	FLIPPED__Enhancer.flip.antisense__chr9:137283246..137283360,+__2603.1.0.0
ACTGGCCGCTTCACTGCGAGAGCAACATGGCTCAAAATGAAACAAGAATCATTTCTTTTCCTGTTGAAGGGAAACTACCCCCAGGAGCCCACAGGCTGGGGGCCCCCTCGCCACACAGGCGGGCTGTGGGGGTACCTCTAGATTGGACTTAGTAGATCGGAAGAGCGTCG	FLIPPED	2603.1.0.0.8	none	Enhancer.flip.antisense__chr9:137283246..137283360,+	Enhancer.flip.antisense__chr9:137283246..137283360,+,2603.1	chr9	137283246	137283360	+	137283246	137283360	1	0	114	1	1	0	none	TTGGACTTAGT	CGAGAGCAACATGGCTCAAAATGAAACAAGAATCATTTCTTTTCCTGTTGAAGGGAAACTACCCCCAGGAGCCCACAGGCTGGGGGCCCCCTCGCCACACAGGCGGGCTGTGGG	FLIPPED__Enhancer.flip.antisense__chr9:137283246..137283360,+__2603.1.0.0
ACTGGCCGCTTCACTGCGAGAGCAACATGGCTCAAAATGAAACAAGAATCATTTCTTTTCCTGTTGAAGGGAAACTACCCCCAGGAGCCCACAGGCTGGGGGCCCCCTCGCCACACAGGCGGGCTGTGGGGGTACCTCTAGAACCATGCGGTTAGATCGGAAGAGCGTCG	FLIPPED	2603.1.0.0.9	none	Enhancer.flip.antisense__chr9:137283246..137283360,+	Enhancer.flip.antisense__chr9:137283246..137283360,+,2603.1	chr9	137283246	137283360	+	137283246	137283360	1	0	114	1	1	0	none	ACCATGCGGTT	CGAGAGCAACATGGCTCAAAATGAAACAAGAATCATTTCTTTTCCTGTTGAAGGGAAACTACCCCCAGGAGCCCACAGGCTGGGGGCCCCCTCGCCACACAGGCGGGCTGTGGG	FLIPPED__Enhancer.flip.antisense__chr9:137283246..137283360,+__2603.1.0.0
ACTGGCCGCTTCACTGCGAGAGCAACATGGCTCAAAATGAAACAAGAATCATTTCTTTTCCTGTTGAAGGGAAACTACCCCCAGGAGCCCACAGGCTGGGGGCCCCCTCGCCACACAGGCGGGCTGTGGGGGTACCTCTAGAACGGCTTACACAGATCGGAAGAGCGTCG	FLIPPED	2603.1.0.0.10	none	Enhancer.flip.antisense__chr9:137283246..137283360,+	Enhancer.flip.antisense__chr9:137283246..137283360,+,2603.1	chr9	137283246	137283360	+	137283246	137283360	1	0	114	1	1	0	none	ACGGCTTACAC	CGAGAGCAACATGGCTCAAAATGAAACAAGAATCATTTCTTTTCCTGTTGAAGGGAAACTACCCCCAGGAGCCCACAGGCTGGGGGCCCCCTCGCCACACAGGCGGGCTGTGGG	FLIPPED__Enhancer.flip.antisense__chr9:137283246..137283360,+__2603.1.0.0
ACTGGCCGCTTCACTGCGAGAGCAACATGGCTCAAAATGAAACAAGAATCATTTCTTTTCCTGTTGAAGGGAAACTACCCCCAGGAGCCCACAGGCTGGGGGCCCCCTCGCCACACAGGCGGGCTGTGGGGGTACCTCTAGACTGTTCGAGCAAGATCGGAAGAGCGTCG	FLIPPED	2603.1.0.0.11	none	Enhancer.flip.antisense__chr9:137283246..137283360,+	Enhancer.flip.antisense__chr9:137283246..137283360,+,2603.1	chr9	137283246	137283360	+	137283246	137283360	1	0	114	1	1	0	none	CTGTTCGAGCA	CGAGAGCAACATGGCTCAAAATGAAACAAGAATCATTTCTTTTCCTGTTGAAGGGAAACTACCCCCAGGAGCCCACAGGCTGGGGGCCCCCTCGCCACACAGGCGGGCTGTGGG	FLIPPED__Enhancer.flip.antisense__chr9:137283246..137283360,+__2603.1.0.0
ACTGGCCGCTTCACTGCGAGAGCAACATGGCTCAAAATGAAACAAGAATCATTTCTTTTCCTGTTGAAGGGAAACTACCCCCAGGAGCCCACAGGCTGGGGGCCCCCTCGCCACACAGGCGGGCTGTGGGGGTACCTCTAGACAGCCGCAATCAGATCGGAAGAGCGTCG	FLIPPED	2603.1.0.0.12	none	Enhancer.flip.antisense__chr9:137283246..137283360,+	Enhancer.flip.antisense__chr9:137283246..137283360,+,2603.1	chr9	137283246	137283360	+	137283246	137283360	1	0	114	1	1	0	none	CAGCCGCAATC	CGAGAGCAACATGGCTCAAAATGAAACAAGAATCATTTCTTTTCCTGTTGAAGGGAAACTACCCCCAGGAGCCCACAGGCTGGGGGCCCCCTCGCCACACAGGCGGGCTGTGGG	FLIPPED__Enhancer.flip.antisense__chr9:137283246..137283360,+__2603.1.0.0
ACTGGCCGCTTCACTGCGAGAGCAACATGGCTCAAAATGAAACAAGAATCATTTCTTTTCCTGTTGAAGGGAAACTACCCCCAGGAGCCCACAGGCTGGGGGCCCCCTCGCCACACAGGCGGGCTGTGGGGGTACCTCTAGAGTTACGCCAAAAGATCGGAAGAGCGTCG	FLIPPED	2603.1.0.0.13	none	Enhancer.flip.antisense__chr9:137283246..137283360,+	Enhancer.flip.antisense__chr9:137283246..137283360,+,2603.1	chr9	137283246	137283360	+	137283246	137283360	1	0	114	1	1	0	none	GTTACGCCAAA	CGAGAGCAACATGGCTCAAAATGAAACAAGAATCATTTCTTTTCCTGTTGAAGGGAAACTACCCCCAGGAGCCCACAGGCTGGGGGCCCCCTCGCCACACAGGCGGGCTGTGGG	FLIPPED__Enhancer.flip.antisense__chr9:137283246..137283360,+__2603.1.0.0
ACTGGCCGCTTCACTGCGAGAGCAACATGGCTCAAAATGAAACAAGAATCATTTCTTTTCCTGTTGAAGGGAAACTACCCCCAGGAGCCCACAGGCTGGGGGCCCCCTCGCCACACAGGCGGGCTGTGGGGGTACCTCTAGATGCTACCGTTCAGATCGGAAGAGCGTCG	FLIPPED	2603.1.0.0.14	none	Enhancer.flip.antisense__chr9:137283246..137283360,+	Enhancer.flip.antisense__chr9:137283246..137283360,+,2603.1	chr9	137283246	137283360	+	137283246	137283360	1	0	114	1	1	0	none	TGCTACCGTTC	CGAGAGCAACATGGCTCAAAATGAAACAAGAATCATTTCTTTTCCTGTTGAAGGGAAACTACCCCCAGGAGCCCACAGGCTGGGGGCCCCCTCGCCACACAGGCGGGCTGTGGG	FLIPPED__Enhancer.flip.antisense__chr9:137283246..137283360,+__2603.1.0.0
ACTGGCCGCTTCACTGCGAGAGCAACATGGCTCAAAATGAAACAAGAATCATTTCTTTTCCTGTTGAAGGGAAACTACCCCCAGGAGCCCACAGGCTGGGGGCCCCCTCGCCACACAGGCGGGCTGTGGGGGTACCTCTAGACTTTGCGACATAGATCGGAAGAGCGTCG	FLIPPED	2603.1.0.0.15	none	Enhancer.flip.antisense__chr9:137283246..137283360,+	Enhancer.flip.antisense__chr9:137283246..137283360,+,2603.1	chr9	137283246	137283360	+	137283246	137283360	1	0	114	1	1	0	none	CTTTGCGACAT	CGAGAGCAACATGGCTCAAAATGAAACAAGAATCATTTCTTTTCCTGTTGAAGGGAAACTACCCCCAGGAGCCCACAGGCTGGGGGCCCCCTCGCCACACAGGCGGGCTGTGGG	FLIPPED__Enhancer.flip.antisense__chr9:137283246..137283360,+__2603.1.0.0
ACTGGCCGCTTCACTGGTGTGAGCAGCGCGCACGCGCACGCAATGCGCCTCAACCCCGCAGCCTATGCGCCTGCACTGAGAGCTCACGGCTTGCGGCGCCTGCGTCTACCCCGCGCGCAGTCGCCACGGCGGTACCTCTAGACAAGCGCTACAAGATCGGAAGAGCGTCG	FLIPPED	2604.1.0.0.1	none	Enhancer.flip.antisense__chr9:140024186..140024300,+	Enhancer.flip.antisense__chr9:140024186..140024300,+,2604.1	chr9	140024186	140024300	+	140024186	140024300	1	0	114	1	1	0	none	CAAGCGCTACA	GTGTGAGCAGCGCGCACGCGCACGCAATGCGCCTCAACCCCGCAGCCTATGCGCCTGCACTGAGAGCTCACGGCTTGCGGCGCCTGCGTCTACCCCGCGCGCAGTCGCCACGGC	FLIPPED__Enhancer.flip.antisense__chr9:140024186..140024300,+__2604.1.0.0
ACTGGCCGCTTCACTGGTGTGAGCAGCGCGCACGCGCACGCAATGCGCCTCAACCCCGCAGCCTATGCGCCTGCACTGAGAGCTCACGGCTTGCGGCGCCTGCGTCTACCCCGCGCGCAGTCGCCACGGCGGTACCTCTAGACGACGCTCGCGAGATCGGAAGAGCGTCG	FLIPPED	2604.1.0.0.2	none	Enhancer.flip.antisense__chr9:140024186..140024300,+	Enhancer.flip.antisense__chr9:140024186..140024300,+,2604.1	chr9	140024186	140024300	+	140024186	140024300	1	0	114	1	1	0	none	CGACGCTCGCG	GTGTGAGCAGCGCGCACGCGCACGCAATGCGCCTCAACCCCGCAGCCTATGCGCCTGCACTGAGAGCTCACGGCTTGCGGCGCCTGCGTCTACCCCGCGCGCAGTCGCCACGGC	FLIPPED__Enhancer.flip.antisense__chr9:140024186..140024300,+__2604.1.0.0
ACTGGCCGCTTCACTGGTGTGAGCAGCGCGCACGCGCACGCAATGCGCCTCAACCCCGCAGCCTATGCGCCTGCACTGAGAGCTCACGGCTTGCGGCGCCTGCGTCTACCCCGCGCGCAGTCGCCACGGCGGTACCTCTAGAGGCGAATCGTGAGATCGGAAGAGCGTCG	FLIPPED	2604.1.0.0.3	none	Enhancer.flip.antisense__chr9:140024186..140024300,+	Enhancer.flip.antisense__chr9:140024186..140024300,+,2604.1	chr9	140024186	140024300	+	140024186	140024300	1	0	114	1	1	0	none	GGCGAATCGTG	GTGTGAGCAGCGCGCACGCGCACGCAATGCGCCTCAACCCCGCAGCCTATGCGCCTGCACTGAGAGCTCACGGCTTGCGGCGCCTGCGTCTACCCCGCGCGCAGTCGCCACGGC	FLIPPED__Enhancer.flip.antisense__chr9:140024186..140024300,+__2604.1.0.0
ACTGGCCGCTTCACTGGTGTGAGCAGCGCGCACGCGCACGCAATGCGCCTCAACCCCGCAGCCTATGCGCCTGCACTGAGAGCTCACGGCTTGCGGCGCCTGCGTCTACCCCGCGCGCAGTCGCCACGGCGGTACCTCTAGAACAGTTAATTTAGATCGGAAGAGCGTCG	FLIPPED	2604.1.0.0.4	none	Enhancer.flip.antisense__chr9:140024186..140024300,+	Enhancer.flip.antisense__chr9:140024186..140024300,+,2604.1	chr9	140024186	140024300	+	140024186	140024300	1	0	114	1	1	0	none	ACAGTTAATTT	GTGTGAGCAGCGCGCACGCGCACGCAATGCGCCTCAACCCCGCAGCCTATGCGCCTGCACTGAGAGCTCACGGCTTGCGGCGCCTGCGTCTACCCCGCGCGCAGTCGCCACGGC	FLIPPED__Enhancer.flip.antisense__chr9:140024186..140024300,+__2604.1.0.0
ACTGGCCGCTTCACTGGTGTGAGCAGCGCGCACGCGCACGCAATGCGCCTCAACCCCGCAGCCTATGCGCCTGCACTGAGAGCTCACGGCTTGCGGCGCCTGCGTCTACCCCGCGCGCAGTCGCCACGGCGGTACCTCTAGATTTCGCGAAGAAGATCGGAAGAGCGTCG	FLIPPED	2604.1.0.0.5	none	Enhancer.flip.antisense__chr9:140024186..140024300,+	Enhancer.flip.antisense__chr9:140024186..140024300,+,2604.1	chr9	140024186	140024300	+	140024186	140024300	1	0	114	1	1	0	none	TTTCGCGAAGA	GTGTGAGCAGCGCGCACGCGCACGCAATGCGCCTCAACCCCGCAGCCTATGCGCCTGCACTGAGAGCTCACGGCTTGCGGCGCCTGCGTCTACCCCGCGCGCAGTCGCCACGGC	FLIPPED__Enhancer.flip.antisense__chr9:140024186..140024300,+__2604.1.0.0
ACTGGCCGCTTCACTGGTGTGAGCAGCGCGCACGCGCACGCAATGCGCCTCAACCCCGCAGCCTATGCGCCTGCACTGAGAGCTCACGGCTTGCGGCGCCTGCGTCTACCCCGCGCGCAGTCGCCACGGCGGTACCTCTAGAGAGCGAGTTTAAGATCGGAAGAGCGTCG	FLIPPED	2604.1.0.0.6	none	Enhancer.flip.antisense__chr9:140024186..140024300,+	Enhancer.flip.antisense__chr9:140024186..140024300,+,2604.1	chr9	140024186	140024300	+	140024186	140024300	1	0	114	1	1	0	none	GAGCGAGTTTA	GTGTGAGCAGCGCGCACGCGCACGCAATGCGCCTCAACCCCGCAGCCTATGCGCCTGCACTGAGAGCTCACGGCTTGCGGCGCCTGCGTCTACCCCGCGCGCAGTCGCCACGGC	FLIPPED__Enhancer.flip.antisense__chr9:140024186..140024300,+__2604.1.0.0
ACTGGCCGCTTCACTGGTGTGAGCAGCGCGCACGCGCACGCAATGCGCCTCAACCCCGCAGCCTATGCGCCTGCACTGAGAGCTCACGGCTTGCGGCGCCTGCGTCTACCCCGCGCGCAGTCGCCACGGCGGTACCTCTAGACCCGATCTATTAGATCGGAAGAGCGTCG	FLIPPED	2604.1.0.0.7	none	Enhancer.flip.antisense__chr9:140024186..140024300,+	Enhancer.flip.antisense__chr9:140024186..140024300,+,2604.1	chr9	140024186	140024300	+	140024186	140024300	1	0	114	1	1	0	none	CCCGATCTATT	GTGTGAGCAGCGCGCACGCGCACGCAATGCGCCTCAACCCCGCAGCCTATGCGCCTGCACTGAGAGCTCACGGCTTGCGGCGCCTGCGTCTACCCCGCGCGCAGTCGCCACGGC	FLIPPED__Enhancer.flip.antisense__chr9:140024186..140024300,+__2604.1.0.0
ACTGGCCGCTTCACTGGTGTGAGCAGCGCGCACGCGCACGCAATGCGCCTCAACCCCGCAGCCTATGCGCCTGCACTGAGAGCTCACGGCTTGCGGCGCCTGCGTCTACCCCGCGCGCAGTCGCCACGGCGGTACCTCTAGAATGAAACGACAAGATCGGAAGAGCGTCG	FLIPPED	2604.1.0.0.8	none	Enhancer.flip.antisense__chr9:140024186..140024300,+	Enhancer.flip.antisense__chr9:140024186..140024300,+,2604.1	chr9	140024186	140024300	+	140024186	140024300	1	0	114	1	1	0	none	ATGAAACGACA	GTGTGAGCAGCGCGCACGCGCACGCAATGCGCCTCAACCCCGCAGCCTATGCGCCTGCACTGAGAGCTCACGGCTTGCGGCGCCTGCGTCTACCCCGCGCGCAGTCGCCACGGC	FLIPPED__Enhancer.flip.antisense__chr9:140024186..140024300,+__2604.1.0.0
ACTGGCCGCTTCACTGGTGTGAGCAGCGCGCACGCGCACGCAATGCGCCTCAACCCCGCAGCCTATGCGCCTGCACTGAGAGCTCACGGCTTGCGGCGCCTGCGTCTACCCCGCGCGCAGTCGCCACGGCGGTACCTCTAGACTCCGTGAATGAGATCGGAAGAGCGTCG	FLIPPED	2604.1.0.0.9	none	Enhancer.flip.antisense__chr9:140024186..140024300,+	Enhancer.flip.antisense__chr9:140024186..140024300,+,2604.1	chr9	140024186	140024300	+	140024186	140024300	1	0	114	1	1	0	none	CTCCGTGAATG	GTGTGAGCAGCGCGCACGCGCACGCAATGCGCCTCAACCCCGCAGCCTATGCGCCTGCACTGAGAGCTCACGGCTTGCGGCGCCTGCGTCTACCCCGCGCGCAGTCGCCACGGC	FLIPPED__Enhancer.flip.antisense__chr9:140024186..140024300,+__2604.1.0.0
ACTGGCCGCTTCACTGGTGTGAGCAGCGCGCACGCGCACGCAATGCGCCTCAACCCCGCAGCCTATGCGCCTGCACTGAGAGCTCACGGCTTGCGGCGCCTGCGTCTACCCCGCGCGCAGTCGCCACGGCGGTACCTCTAGATATAACAAGTCAGATCGGAAGAGCGTCG	FLIPPED	2604.1.0.0.10	none	Enhancer.flip.antisense__chr9:140024186..140024300,+	Enhancer.flip.antisense__chr9:140024186..140024300,+,2604.1	chr9	140024186	140024300	+	140024186	140024300	1	0	114	1	1	0	none	TATAACAAGTC	GTGTGAGCAGCGCGCACGCGCACGCAATGCGCCTCAACCCCGCAGCCTATGCGCCTGCACTGAGAGCTCACGGCTTGCGGCGCCTGCGTCTACCCCGCGCGCAGTCGCCACGGC	FLIPPED__Enhancer.flip.antisense__chr9:140024186..140024300,+__2604.1.0.0
ACTGGCCGCTTCACTGGTGTGAGCAGCGCGCACGCGCACGCAATGCGCCTCAACCCCGCAGCCTATGCGCCTGCACTGAGAGCTCACGGCTTGCGGCGCCTGCGTCTACCCCGCGCGCAGTCGCCACGGCGGTACCTCTAGATACTAAAGTCGAGATCGGAAGAGCGTCG	FLIPPED	2604.1.0.0.11	none	Enhancer.flip.antisense__chr9:140024186..140024300,+	Enhancer.flip.antisense__chr9:140024186..140024300,+,2604.1	chr9	140024186	140024300	+	140024186	140024300	1	0	114	1	1	0	none	TACTAAAGTCG	GTGTGAGCAGCGCGCACGCGCACGCAATGCGCCTCAACCCCGCAGCCTATGCGCCTGCACTGAGAGCTCACGGCTTGCGGCGCCTGCGTCTACCCCGCGCGCAGTCGCCACGGC	FLIPPED__Enhancer.flip.antisense__chr9:140024186..140024300,+__2604.1.0.0
ACTGGCCGCTTCACTGGTGTGAGCAGCGCGCACGCGCACGCAATGCGCCTCAACCCCGCAGCCTATGCGCCTGCACTGAGAGCTCACGGCTTGCGGCGCCTGCGTCTACCCCGCGCGCAGTCGCCACGGCGGTACCTCTAGAAACGATTATGGAGATCGGAAGAGCGTCG	FLIPPED	2604.1.0.0.12	none	Enhancer.flip.antisense__chr9:140024186..140024300,+	Enhancer.flip.antisense__chr9:140024186..140024300,+,2604.1	chr9	140024186	140024300	+	140024186	140024300	1	0	114	1	1	0	none	AACGATTATGG	GTGTGAGCAGCGCGCACGCGCACGCAATGCGCCTCAACCCCGCAGCCTATGCGCCTGCACTGAGAGCTCACGGCTTGCGGCGCCTGCGTCTACCCCGCGCGCAGTCGCCACGGC	FLIPPED__Enhancer.flip.antisense__chr9:140024186..140024300,+__2604.1.0.0
ACTGGCCGCTTCACTGGTGTGAGCAGCGCGCACGCGCACGCAATGCGCCTCAACCCCGCAGCCTATGCGCCTGCACTGAGAGCTCACGGCTTGCGGCGCCTGCGTCTACCCCGCGCGCAGTCGCCACGGCGGTACCTCTAGAAAACTATCTCGAGATCGGAAGAGCGTCG	FLIPPED	2604.1.0.0.13	none	Enhancer.flip.antisense__chr9:140024186..140024300,+	Enhancer.flip.antisense__chr9:140024186..140024300,+,2604.1	chr9	140024186	140024300	+	140024186	140024300	1	0	114	1	1	0	none	AAACTATCTCG	GTGTGAGCAGCGCGCACGCGCACGCAATGCGCCTCAACCCCGCAGCCTATGCGCCTGCACTGAGAGCTCACGGCTTGCGGCGCCTGCGTCTACCCCGCGCGCAGTCGCCACGGC	FLIPPED__Enhancer.flip.antisense__chr9:140024186..140024300,+__2604.1.0.0
ACTGGCCGCTTCACTGGTGTGAGCAGCGCGCACGCGCACGCAATGCGCCTCAACCCCGCAGCCTATGCGCCTGCACTGAGAGCTCACGGCTTGCGGCGCCTGCGTCTACCCCGCGCGCAGTCGCCACGGCGGTACCTCTAGACAATTATCGAAAGATCGGAAGAGCGTCG	FLIPPED	2604.1.0.0.14	none	Enhancer.flip.antisense__chr9:140024186..140024300,+	Enhancer.flip.antisense__chr9:140024186..140024300,+,2604.1	chr9	140024186	140024300	+	140024186	140024300	1	0	114	1	1	0	none	CAATTATCGAA	GTGTGAGCAGCGCGCACGCGCACGCAATGCGCCTCAACCCCGCAGCCTATGCGCCTGCACTGAGAGCTCACGGCTTGCGGCGCCTGCGTCTACCCCGCGCGCAGTCGCCACGGC	FLIPPED__Enhancer.flip.antisense__chr9:140024186..140024300,+__2604.1.0.0
ACTGGCCGCTTCACTGGTGTGAGCAGCGCGCACGCGCACGCAATGCGCCTCAACCCCGCAGCCTATGCGCCTGCACTGAGAGCTCACGGCTTGCGGCGCCTGCGTCTACCCCGCGCGCAGTCGCCACGGCGGTACCTCTAGAAACGCTAAAACAGATCGGAAGAGCGTCG	FLIPPED	2604.1.0.0.15	none	Enhancer.flip.antisense__chr9:140024186..140024300,+	Enhancer.flip.antisense__chr9:140024186..140024300,+,2604.1	chr9	140024186	140024300	+	140024186	140024300	1	0	114	1	1	0	none	AACGCTAAAAC	GTGTGAGCAGCGCGCACGCGCACGCAATGCGCCTCAACCCCGCAGCCTATGCGCCTGCACTGAGAGCTCACGGCTTGCGGCGCCTGCGTCTACCCCGCGCGCAGTCGCCACGGC	FLIPPED__Enhancer.flip.antisense__chr9:140024186..140024300,+__2604.1.0.0
ACTGGCCGCTTCACTGGCTCCCAGAATCACAGCAGATTTGGAGAGACTCCAGGGATGCCTCCTGGTCAGAACAAATTTATAGACAACAAAAGGGAAGTGACGTACAGAAATCGAAAGTGAGGTACAGAAAGGTACCTCTAGACGTAAAGCAAGAGATCGGAAGAGCGTCG	FLIPPED	2605.1.0.0.1	none	Enhancer.flip.antisense__chr9:36731622..36731736,+	Enhancer.flip.antisense__chr9:36731622..36731736,+,2605.1	chr9	36731622	36731736	+	36731622	36731736	1	0	114	1	1	0	none	CGTAAAGCAAG	GCTCCCAGAATCACAGCAGATTTGGAGAGACTCCAGGGATGCCTCCTGGTCAGAACAAATTTATAGACAACAAAAGGGAAGTGACGTACAGAAATCGAAAGTGAGGTACAGAAA	FLIPPED__Enhancer.flip.antisense__chr9:36731622..36731736,+__2605.1.0.0
ACTGGCCGCTTCACTGGCTCCCAGAATCACAGCAGATTTGGAGAGACTCCAGGGATGCCTCCTGGTCAGAACAAATTTATAGACAACAAAAGGGAAGTGACGTACAGAAATCGAAAGTGAGGTACAGAAAGGTACCTCTAGAAAATCGGCAAAAGATCGGAAGAGCGTCG	FLIPPED	2605.1.0.0.2	none	Enhancer.flip.antisense__chr9:36731622..36731736,+	Enhancer.flip.antisense__chr9:36731622..36731736,+,2605.1	chr9	36731622	36731736	+	36731622	36731736	1	0	114	1	1	0	none	AAATCGGCAAA	GCTCCCAGAATCACAGCAGATTTGGAGAGACTCCAGGGATGCCTCCTGGTCAGAACAAATTTATAGACAACAAAAGGGAAGTGACGTACAGAAATCGAAAGTGAGGTACAGAAA	FLIPPED__Enhancer.flip.antisense__chr9:36731622..36731736,+__2605.1.0.0
ACTGGCCGCTTCACTGGCTCCCAGAATCACAGCAGATTTGGAGAGACTCCAGGGATGCCTCCTGGTCAGAACAAATTTATAGACAACAAAAGGGAAGTGACGTACAGAAATCGAAAGTGAGGTACAGAAAGGTACCTCTAGAACCTAGATAACAGATCGGAAGAGCGTCG	FLIPPED	2605.1.0.0.3	none	Enhancer.flip.antisense__chr9:36731622..36731736,+	Enhancer.flip.antisense__chr9:36731622..36731736,+,2605.1	chr9	36731622	36731736	+	36731622	36731736	1	0	114	1	1	0	none	ACCTAGATAAC	GCTCCCAGAATCACAGCAGATTTGGAGAGACTCCAGGGATGCCTCCTGGTCAGAACAAATTTATAGACAACAAAAGGGAAGTGACGTACAGAAATCGAAAGTGAGGTACAGAAA	FLIPPED__Enhancer.flip.antisense__chr9:36731622..36731736,+__2605.1.0.0
ACTGGCCGCTTCACTGGCTCCCAGAATCACAGCAGATTTGGAGAGACTCCAGGGATGCCTCCTGGTCAGAACAAATTTATAGACAACAAAAGGGAAGTGACGTACAGAAATCGAAAGTGAGGTACAGAAAGGTACCTCTAGATGGACGATAATAGATCGGAAGAGCGTCG	FLIPPED	2605.1.0.0.4	none	Enhancer.flip.antisense__chr9:36731622..36731736,+	Enhancer.flip.antisense__chr9:36731622..36731736,+,2605.1	chr9	36731622	36731736	+	36731622	36731736	1	0	114	1	1	0	none	TGGACGATAAT	GCTCCCAGAATCACAGCAGATTTGGAGAGACTCCAGGGATGCCTCCTGGTCAGAACAAATTTATAGACAACAAAAGGGAAGTGACGTACAGAAATCGAAAGTGAGGTACAGAAA	FLIPPED__Enhancer.flip.antisense__chr9:36731622..36731736,+__2605.1.0.0
ACTGGCCGCTTCACTGGCTCCCAGAATCACAGCAGATTTGGAGAGACTCCAGGGATGCCTCCTGGTCAGAACAAATTTATAGACAACAAAAGGGAAGTGACGTACAGAAATCGAAAGTGAGGTACAGAAAGGTACCTCTAGATTGGACCATGGAGATCGGAAGAGCGTCG	FLIPPED	2605.1.0.0.5	none	Enhancer.flip.antisense__chr9:36731622..36731736,+	Enhancer.flip.antisense__chr9:36731622..36731736,+,2605.1	chr9	36731622	36731736	+	36731622	36731736	1	0	114	1	1	0	none	TTGGACCATGG	GCTCCCAGAATCACAGCAGATTTGGAGAGACTCCAGGGATGCCTCCTGGTCAGAACAAATTTATAGACAACAAAAGGGAAGTGACGTACAGAAATCGAAAGTGAGGTACAGAAA	FLIPPED__Enhancer.flip.antisense__chr9:36731622..36731736,+__2605.1.0.0
ACTGGCCGCTTCACTGGCTCCCAGAATCACAGCAGATTTGGAGAGACTCCAGGGATGCCTCCTGGTCAGAACAAATTTATAGACAACAAAAGGGAAGTGACGTACAGAAATCGAAAGTGAGGTACAGAAAGGTACCTCTAGACGAAATACGTCAGATCGGAAGAGCGTCG	FLIPPED	2605.1.0.0.6	none	Enhancer.flip.antisense__chr9:36731622..36731736,+	Enhancer.flip.antisense__chr9:36731622..36731736,+,2605.1	chr9	36731622	36731736	+	36731622	36731736	1	0	114	1	1	0	none	CGAAATACGTC	GCTCCCAGAATCACAGCAGATTTGGAGAGACTCCAGGGATGCCTCCTGGTCAGAACAAATTTATAGACAACAAAAGGGAAGTGACGTACAGAAATCGAAAGTGAGGTACAGAAA	FLIPPED__Enhancer.flip.antisense__chr9:36731622..36731736,+__2605.1.0.0
ACTGGCCGCTTCACTGGCTCCCAGAATCACAGCAGATTTGGAGAGACTCCAGGGATGCCTCCTGGTCAGAACAAATTTATAGACAACAAAAGGGAAGTGACGTACAGAAATCGAAAGTGAGGTACAGAAAGGTACCTCTAGATGTACTATACTAGATCGGAAGAGCGTCG	FLIPPED	2605.1.0.0.7	none	Enhancer.flip.antisense__chr9:36731622..36731736,+	Enhancer.flip.antisense__chr9:36731622..36731736,+,2605.1	chr9	36731622	36731736	+	36731622	36731736	1	0	114	1	1	0	none	TGTACTATACT	GCTCCCAGAATCACAGCAGATTTGGAGAGACTCCAGGGATGCCTCCTGGTCAGAACAAATTTATAGACAACAAAAGGGAAGTGACGTACAGAAATCGAAAGTGAGGTACAGAAA	FLIPPED__Enhancer.flip.antisense__chr9:36731622..36731736,+__2605.1.0.0
ACTGGCCGCTTCACTGGCTCCCAGAATCACAGCAGATTTGGAGAGACTCCAGGGATGCCTCCTGGTCAGAACAAATTTATAGACAACAAAAGGGAAGTGACGTACAGAAATCGAAAGTGAGGTACAGAAAGGTACCTCTAGATGAAACACGGCAGATCGGAAGAGCGTCG	FLIPPED	2605.1.0.0.8	none	Enhancer.flip.antisense__chr9:36731622..36731736,+	Enhancer.flip.antisense__chr9:36731622..36731736,+,2605.1	chr9	36731622	36731736	+	36731622	36731736	1	0	114	1	1	0	none	TGAAACACGGC	GCTCCCAGAATCACAGCAGATTTGGAGAGACTCCAGGGATGCCTCCTGGTCAGAACAAATTTATAGACAACAAAAGGGAAGTGACGTACAGAAATCGAAAGTGAGGTACAGAAA	FLIPPED__Enhancer.flip.antisense__chr9:36731622..36731736,+__2605.1.0.0
ACTGGCCGCTTCACTGGCTCCCAGAATCACAGCAGATTTGGAGAGACTCCAGGGATGCCTCCTGGTCAGAACAAATTTATAGACAACAAAAGGGAAGTGACGTACAGAAATCGAAAGTGAGGTACAGAAAGGTACCTCTAGATGGATGAAGCGAGATCGGAAGAGCGTCG	FLIPPED	2605.1.0.0.9	none	Enhancer.flip.antisense__chr9:36731622..36731736,+	Enhancer.flip.antisense__chr9:36731622..36731736,+,2605.1	chr9	36731622	36731736	+	36731622	36731736	1	0	114	1	1	0	none	TGGATGAAGCG	GCTCCCAGAATCACAGCAGATTTGGAGAGACTCCAGGGATGCCTCCTGGTCAGAACAAATTTATAGACAACAAAAGGGAAGTGACGTACAGAAATCGAAAGTGAGGTACAGAAA	FLIPPED__Enhancer.flip.antisense__chr9:36731622..36731736,+__2605.1.0.0
ACTGGCCGCTTCACTGGCTCCCAGAATCACAGCAGATTTGGAGAGACTCCAGGGATGCCTCCTGGTCAGAACAAATTTATAGACAACAAAAGGGAAGTGACGTACAGAAATCGAAAGTGAGGTACAGAAAGGTACCTCTAGAAGTCATAAAGGAGATCGGAAGAGCGTCG	FLIPPED	2605.1.0.0.10	none	Enhancer.flip.antisense__chr9:36731622..36731736,+	Enhancer.flip.antisense__chr9:36731622..36731736,+,2605.1	chr9	36731622	36731736	+	36731622	36731736	1	0	114	1	1	0	none	AGTCATAAAGG	GCTCCCAGAATCACAGCAGATTTGGAGAGACTCCAGGGATGCCTCCTGGTCAGAACAAATTTATAGACAACAAAAGGGAAGTGACGTACAGAAATCGAAAGTGAGGTACAGAAA	FLIPPED__Enhancer.flip.antisense__chr9:36731622..36731736,+__2605.1.0.0
ACTGGCCGCTTCACTGGCTCCCAGAATCACAGCAGATTTGGAGAGACTCCAGGGATGCCTCCTGGTCAGAACAAATTTATAGACAACAAAAGGGAAGTGACGTACAGAAATCGAAAGTGAGGTACAGAAAGGTACCTCTAGATGGGCTTTCGAAGATCGGAAGAGCGTCG	FLIPPED	2605.1.0.0.11	none	Enhancer.flip.antisense__chr9:36731622..36731736,+	Enhancer.flip.antisense__chr9:36731622..36731736,+,2605.1	chr9	36731622	36731736	+	36731622	36731736	1	0	114	1	1	0	none	TGGGCTTTCGA	GCTCCCAGAATCACAGCAGATTTGGAGAGACTCCAGGGATGCCTCCTGGTCAGAACAAATTTATAGACAACAAAAGGGAAGTGACGTACAGAAATCGAAAGTGAGGTACAGAAA	FLIPPED__Enhancer.flip.antisense__chr9:36731622..36731736,+__2605.1.0.0
ACTGGCCGCTTCACTGGCTCCCAGAATCACAGCAGATTTGGAGAGACTCCAGGGATGCCTCCTGGTCAGAACAAATTTATAGACAACAAAAGGGAAGTGACGTACAGAAATCGAAAGTGAGGTACAGAAAGGTACCTCTAGACATGTTGGGCGAGATCGGAAGAGCGTCG	FLIPPED	2605.1.0.0.12	none	Enhancer.flip.antisense__chr9:36731622..36731736,+	Enhancer.flip.antisense__chr9:36731622..36731736,+,2605.1	chr9	36731622	36731736	+	36731622	36731736	1	0	114	1	1	0	none	CATGTTGGGCG	GCTCCCAGAATCACAGCAGATTTGGAGAGACTCCAGGGATGCCTCCTGGTCAGAACAAATTTATAGACAACAAAAGGGAAGTGACGTACAGAAATCGAAAGTGAGGTACAGAAA	FLIPPED__Enhancer.flip.antisense__chr9:36731622..36731736,+__2605.1.0.0
ACTGGCCGCTTCACTGGCTCCCAGAATCACAGCAGATTTGGAGAGACTCCAGGGATGCCTCCTGGTCAGAACAAATTTATAGACAACAAAAGGGAAGTGACGTACAGAAATCGAAAGTGAGGTACAGAAAGGTACCTCTAGAGCTGACGGCCAAGATCGGAAGAGCGTCG	FLIPPED	2605.1.0.0.13	none	Enhancer.flip.antisense__chr9:36731622..36731736,+	Enhancer.flip.antisense__chr9:36731622..36731736,+,2605.1	chr9	36731622	36731736	+	36731622	36731736	1	0	114	1	1	0	none	GCTGACGGCCA	GCTCCCAGAATCACAGCAGATTTGGAGAGACTCCAGGGATGCCTCCTGGTCAGAACAAATTTATAGACAACAAAAGGGAAGTGACGTACAGAAATCGAAAGTGAGGTACAGAAA	FLIPPED__Enhancer.flip.antisense__chr9:36731622..36731736,+__2605.1.0.0
ACTGGCCGCTTCACTGGCTCCCAGAATCACAGCAGATTTGGAGAGACTCCAGGGATGCCTCCTGGTCAGAACAAATTTATAGACAACAAAAGGGAAGTGACGTACAGAAATCGAAAGTGAGGTACAGAAAGGTACCTCTAGAATAAGCGTACCAGATCGGAAGAGCGTCG	FLIPPED	2605.1.0.0.14	none	Enhancer.flip.antisense__chr9:36731622..36731736,+	Enhancer.flip.antisense__chr9:36731622..36731736,+,2605.1	chr9	36731622	36731736	+	36731622	36731736	1	0	114	1	1	0	none	ATAAGCGTACC	GCTCCCAGAATCACAGCAGATTTGGAGAGACTCCAGGGATGCCTCCTGGTCAGAACAAATTTATAGACAACAAAAGGGAAGTGACGTACAGAAATCGAAAGTGAGGTACAGAAA	FLIPPED__Enhancer.flip.antisense__chr9:36731622..36731736,+__2605.1.0.0
ACTGGCCGCTTCACTGGCTCCCAGAATCACAGCAGATTTGGAGAGACTCCAGGGATGCCTCCTGGTCAGAACAAATTTATAGACAACAAAAGGGAAGTGACGTACAGAAATCGAAAGTGAGGTACAGAAAGGTACCTCTAGACACACGTCGGGAGATCGGAAGAGCGTCG	FLIPPED	2605.1.0.0.15	none	Enhancer.flip.antisense__chr9:36731622..36731736,+	Enhancer.flip.antisense__chr9:36731622..36731736,+,2605.1	chr9	36731622	36731736	+	36731622	36731736	1	0	114	1	1	0	none	CACACGTCGGG	GCTCCCAGAATCACAGCAGATTTGGAGAGACTCCAGGGATGCCTCCTGGTCAGAACAAATTTATAGACAACAAAAGGGAAGTGACGTACAGAAATCGAAAGTGAGGTACAGAAA	FLIPPED__Enhancer.flip.antisense__chr9:36731622..36731736,+__2605.1.0.0
ACTGGCCGCTTCACTGCACTAGAAAGGAGGTGGCCAGATTTACAATGAATATCACAGGGAATTTAAGATTCTCTAAGTGTGAAGCAACTTCCTGTTACTGCTGATACTACGCATGCATCACACCCTGGGAGGTACCTCTAGAACGCAACTGGGAGATCGGAAGAGCGTCG	FLIPPED	2606.1.0.0.1	none	Enhancer.flip.antisense__chr18:21417670..21417784,+	Enhancer.flip.antisense__chr18:21417670..21417784,+,2606.1	chr18	21417670	21417784	+	21417670	21417784	1	0	114	1	1	0	none	ACGCAACTGGG	CACTAGAAAGGAGGTGGCCAGATTTACAATGAATATCACAGGGAATTTAAGATTCTCTAAGTGTGAAGCAACTTCCTGTTACTGCTGATACTACGCATGCATCACACCCTGGGA	FLIPPED__Enhancer.flip.antisense__chr18:21417670..21417784,+__2606.1.0.0
ACTGGCCGCTTCACTGCACTAGAAAGGAGGTGGCCAGATTTACAATGAATATCACAGGGAATTTAAGATTCTCTAAGTGTGAAGCAACTTCCTGTTACTGCTGATACTACGCATGCATCACACCCTGGGAGGTACCTCTAGATTAGGACGAATAGATCGGAAGAGCGTCG	FLIPPED	2606.1.0.0.2	none	Enhancer.flip.antisense__chr18:21417670..21417784,+	Enhancer.flip.antisense__chr18:21417670..21417784,+,2606.1	chr18	21417670	21417784	+	21417670	21417784	1	0	114	1	1	0	none	TTAGGACGAAT	CACTAGAAAGGAGGTGGCCAGATTTACAATGAATATCACAGGGAATTTAAGATTCTCTAAGTGTGAAGCAACTTCCTGTTACTGCTGATACTACGCATGCATCACACCCTGGGA	FLIPPED__Enhancer.flip.antisense__chr18:21417670..21417784,+__2606.1.0.0
ACTGGCCGCTTCACTGCACTAGAAAGGAGGTGGCCAGATTTACAATGAATATCACAGGGAATTTAAGATTCTCTAAGTGTGAAGCAACTTCCTGTTACTGCTGATACTACGCATGCATCACACCCTGGGAGGTACCTCTAGAGTTTGCGAATAAGATCGGAAGAGCGTCG	FLIPPED	2606.1.0.0.3	none	Enhancer.flip.antisense__chr18:21417670..21417784,+	Enhancer.flip.antisense__chr18:21417670..21417784,+,2606.1	chr18	21417670	21417784	+	21417670	21417784	1	0	114	1	1	0	none	GTTTGCGAATA	CACTAGAAAGGAGGTGGCCAGATTTACAATGAATATCACAGGGAATTTAAGATTCTCTAAGTGTGAAGCAACTTCCTGTTACTGCTGATACTACGCATGCATCACACCCTGGGA	FLIPPED__Enhancer.flip.antisense__chr18:21417670..21417784,+__2606.1.0.0
ACTGGCCGCTTCACTGCACTAGAAAGGAGGTGGCCAGATTTACAATGAATATCACAGGGAATTTAAGATTCTCTAAGTGTGAAGCAACTTCCTGTTACTGCTGATACTACGCATGCATCACACCCTGGGAGGTACCTCTAGAAAATCGATGCTAGATCGGAAGAGCGTCG	FLIPPED	2606.1.0.0.4	none	Enhancer.flip.antisense__chr18:21417670..21417784,+	Enhancer.flip.antisense__chr18:21417670..21417784,+,2606.1	chr18	21417670	21417784	+	21417670	21417784	1	0	114	1	1	0	none	AAATCGATGCT	CACTAGAAAGGAGGTGGCCAGATTTACAATGAATATCACAGGGAATTTAAGATTCTCTAAGTGTGAAGCAACTTCCTGTTACTGCTGATACTACGCATGCATCACACCCTGGGA	FLIPPED__Enhancer.flip.antisense__chr18:21417670..21417784,+__2606.1.0.0
ACTGGCCGCTTCACTGCACTAGAAAGGAGGTGGCCAGATTTACAATGAATATCACAGGGAATTTAAGATTCTCTAAGTGTGAAGCAACTTCCTGTTACTGCTGATACTACGCATGCATCACACCCTGGGAGGTACCTCTAGAAGCGCGAGTCCAGATCGGAAGAGCGTCG	FLIPPED	2606.1.0.0.5	none	Enhancer.flip.antisense__chr18:21417670..21417784,+	Enhancer.flip.antisense__chr18:21417670..21417784,+,2606.1	chr18	21417670	21417784	+	21417670	21417784	1	0	114	1	1	0	none	AGCGCGAGTCC	CACTAGAAAGGAGGTGGCCAGATTTACAATGAATATCACAGGGAATTTAAGATTCTCTAAGTGTGAAGCAACTTCCTGTTACTGCTGATACTACGCATGCATCACACCCTGGGA	FLIPPED__Enhancer.flip.antisense__chr18:21417670..21417784,+__2606.1.0.0
ACTGGCCGCTTCACTGCACTAGAAAGGAGGTGGCCAGATTTACAATGAATATCACAGGGAATTTAAGATTCTCTAAGTGTGAAGCAACTTCCTGTTACTGCTGATACTACGCATGCATCACACCCTGGGAGGTACCTCTAGAGTCATCGGAACAGATCGGAAGAGCGTCG	FLIPPED	2606.1.0.0.6	none	Enhancer.flip.antisense__chr18:21417670..21417784,+	Enhancer.flip.antisense__chr18:21417670..21417784,+,2606.1	chr18	21417670	21417784	+	21417670	21417784	1	0	114	1	1	0	none	GTCATCGGAAC	CACTAGAAAGGAGGTGGCCAGATTTACAATGAATATCACAGGGAATTTAAGATTCTCTAAGTGTGAAGCAACTTCCTGTTACTGCTGATACTACGCATGCATCACACCCTGGGA	FLIPPED__Enhancer.flip.antisense__chr18:21417670..21417784,+__2606.1.0.0
ACTGGCCGCTTCACTGCACTAGAAAGGAGGTGGCCAGATTTACAATGAATATCACAGGGAATTTAAGATTCTCTAAGTGTGAAGCAACTTCCTGTTACTGCTGATACTACGCATGCATCACACCCTGGGAGGTACCTCTAGACATCAAGCCGGAGATCGGAAGAGCGTCG	FLIPPED	2606.1.0.0.7	none	Enhancer.flip.antisense__chr18:21417670..21417784,+	Enhancer.flip.antisense__chr18:21417670..21417784,+,2606.1	chr18	21417670	21417784	+	21417670	21417784	1	0	114	1	1	0	none	CATCAAGCCGG	CACTAGAAAGGAGGTGGCCAGATTTACAATGAATATCACAGGGAATTTAAGATTCTCTAAGTGTGAAGCAACTTCCTGTTACTGCTGATACTACGCATGCATCACACCCTGGGA	FLIPPED__Enhancer.flip.antisense__chr18:21417670..21417784,+__2606.1.0.0
ACTGGCCGCTTCACTGCACTAGAAAGGAGGTGGCCAGATTTACAATGAATATCACAGGGAATTTAAGATTCTCTAAGTGTGAAGCAACTTCCTGTTACTGCTGATACTACGCATGCATCACACCCTGGGAGGTACCTCTAGAATATCAGTATAAGATCGGAAGAGCGTCG	FLIPPED	2606.1.0.0.8	none	Enhancer.flip.antisense__chr18:21417670..21417784,+	Enhancer.flip.antisense__chr18:21417670..21417784,+,2606.1	chr18	21417670	21417784	+	21417670	21417784	1	0	114	1	1	0	none	ATATCAGTATA	CACTAGAAAGGAGGTGGCCAGATTTACAATGAATATCACAGGGAATTTAAGATTCTCTAAGTGTGAAGCAACTTCCTGTTACTGCTGATACTACGCATGCATCACACCCTGGGA	FLIPPED__Enhancer.flip.antisense__chr18:21417670..21417784,+__2606.1.0.0
ACTGGCCGCTTCACTGCACTAGAAAGGAGGTGGCCAGATTTACAATGAATATCACAGGGAATTTAAGATTCTCTAAGTGTGAAGCAACTTCCTGTTACTGCTGATACTACGCATGCATCACACCCTGGGAGGTACCTCTAGAAGCATCGAGCGAGATCGGAAGAGCGTCG	FLIPPED	2606.1.0.0.9	none	Enhancer.flip.antisense__chr18:21417670..21417784,+	Enhancer.flip.antisense__chr18:21417670..21417784,+,2606.1	chr18	21417670	21417784	+	21417670	21417784	1	0	114	1	1	0	none	AGCATCGAGCG	CACTAGAAAGGAGGTGGCCAGATTTACAATGAATATCACAGGGAATTTAAGATTCTCTAAGTGTGAAGCAACTTCCTGTTACTGCTGATACTACGCATGCATCACACCCTGGGA	FLIPPED__Enhancer.flip.antisense__chr18:21417670..21417784,+__2606.1.0.0
ACTGGCCGCTTCACTGCACTAGAAAGGAGGTGGCCAGATTTACAATGAATATCACAGGGAATTTAAGATTCTCTAAGTGTGAAGCAACTTCCTGTTACTGCTGATACTACGCATGCATCACACCCTGGGAGGTACCTCTAGAAGAACGACATAAGATCGGAAGAGCGTCG	FLIPPED	2606.1.0.0.10	none	Enhancer.flip.antisense__chr18:21417670..21417784,+	Enhancer.flip.antisense__chr18:21417670..21417784,+,2606.1	chr18	21417670	21417784	+	21417670	21417784	1	0	114	1	1	0	none	AGAACGACATA	CACTAGAAAGGAGGTGGCCAGATTTACAATGAATATCACAGGGAATTTAAGATTCTCTAAGTGTGAAGCAACTTCCTGTTACTGCTGATACTACGCATGCATCACACCCTGGGA	FLIPPED__Enhancer.flip.antisense__chr18:21417670..21417784,+__2606.1.0.0
ACTGGCCGCTTCACTGCACTAGAAAGGAGGTGGCCAGATTTACAATGAATATCACAGGGAATTTAAGATTCTCTAAGTGTGAAGCAACTTCCTGTTACTGCTGATACTACGCATGCATCACACCCTGGGAGGTACCTCTAGATGAGACGATTAAGATCGGAAGAGCGTCG	FLIPPED	2606.1.0.0.11	none	Enhancer.flip.antisense__chr18:21417670..21417784,+	Enhancer.flip.antisense__chr18:21417670..21417784,+,2606.1	chr18	21417670	21417784	+	21417670	21417784	1	0	114	1	1	0	none	TGAGACGATTA	CACTAGAAAGGAGGTGGCCAGATTTACAATGAATATCACAGGGAATTTAAGATTCTCTAAGTGTGAAGCAACTTCCTGTTACTGCTGATACTACGCATGCATCACACCCTGGGA	FLIPPED__Enhancer.flip.antisense__chr18:21417670..21417784,+__2606.1.0.0
ACTGGCCGCTTCACTGCACTAGAAAGGAGGTGGCCAGATTTACAATGAATATCACAGGGAATTTAAGATTCTCTAAGTGTGAAGCAACTTCCTGTTACTGCTGATACTACGCATGCATCACACCCTGGGAGGTACCTCTAGAGCCGATAAGCGAGATCGGAAGAGCGTCG	FLIPPED	2606.1.0.0.12	none	Enhancer.flip.antisense__chr18:21417670..21417784,+	Enhancer.flip.antisense__chr18:21417670..21417784,+,2606.1	chr18	21417670	21417784	+	21417670	21417784	1	0	114	1	1	0	none	GCCGATAAGCG	CACTAGAAAGGAGGTGGCCAGATTTACAATGAATATCACAGGGAATTTAAGATTCTCTAAGTGTGAAGCAACTTCCTGTTACTGCTGATACTACGCATGCATCACACCCTGGGA	FLIPPED__Enhancer.flip.antisense__chr18:21417670..21417784,+__2606.1.0.0
ACTGGCCGCTTCACTGCACTAGAAAGGAGGTGGCCAGATTTACAATGAATATCACAGGGAATTTAAGATTCTCTAAGTGTGAAGCAACTTCCTGTTACTGCTGATACTACGCATGCATCACACCCTGGGAGGTACCTCTAGAGCCGGATATAGAGATCGGAAGAGCGTCG	FLIPPED	2606.1.0.0.13	none	Enhancer.flip.antisense__chr18:21417670..21417784,+	Enhancer.flip.antisense__chr18:21417670..21417784,+,2606.1	chr18	21417670	21417784	+	21417670	21417784	1	0	114	1	1	0	none	GCCGGATATAG	CACTAGAAAGGAGGTGGCCAGATTTACAATGAATATCACAGGGAATTTAAGATTCTCTAAGTGTGAAGCAACTTCCTGTTACTGCTGATACTACGCATGCATCACACCCTGGGA	FLIPPED__Enhancer.flip.antisense__chr18:21417670..21417784,+__2606.1.0.0
ACTGGCCGCTTCACTGCACTAGAAAGGAGGTGGCCAGATTTACAATGAATATCACAGGGAATTTAAGATTCTCTAAGTGTGAAGCAACTTCCTGTTACTGCTGATACTACGCATGCATCACACCCTGGGAGGTACCTCTAGAACTCGTCGAGCAGATCGGAAGAGCGTCG	FLIPPED	2606.1.0.0.14	none	Enhancer.flip.antisense__chr18:21417670..21417784,+	Enhancer.flip.antisense__chr18:21417670..21417784,+,2606.1	chr18	21417670	21417784	+	21417670	21417784	1	0	114	1	1	0	none	ACTCGTCGAGC	CACTAGAAAGGAGGTGGCCAGATTTACAATGAATATCACAGGGAATTTAAGATTCTCTAAGTGTGAAGCAACTTCCTGTTACTGCTGATACTACGCATGCATCACACCCTGGGA	FLIPPED__Enhancer.flip.antisense__chr18:21417670..21417784,+__2606.1.0.0
ACTGGCCGCTTCACTGCACTAGAAAGGAGGTGGCCAGATTTACAATGAATATCACAGGGAATTTAAGATTCTCTAAGTGTGAAGCAACTTCCTGTTACTGCTGATACTACGCATGCATCACACCCTGGGAGGTACCTCTAGATACATTCGTTGAGATCGGAAGAGCGTCG	FLIPPED	2606.1.0.0.15	none	Enhancer.flip.antisense__chr18:21417670..21417784,+	Enhancer.flip.antisense__chr18:21417670..21417784,+,2606.1	chr18	21417670	21417784	+	21417670	21417784	1	0	114	1	1	0	none	TACATTCGTTG	CACTAGAAAGGAGGTGGCCAGATTTACAATGAATATCACAGGGAATTTAAGATTCTCTAAGTGTGAAGCAACTTCCTGTTACTGCTGATACTACGCATGCATCACACCCTGGGA	FLIPPED__Enhancer.flip.antisense__chr18:21417670..21417784,+__2606.1.0.0
ACTGGCCGCTTCACTGTGGTGCCCTCAGCTCCCGTTTCACAGCTGCGAGAGGCCACTCCCAGGGCACTGCTGCTGCTGGCCTTGGCTGGAACGGCCTGGCCACGTGGCCAGGTGGCCCTTATCCCCTGGAGGTACCTCTAGAGTTAAGTTACGAGATCGGAAGAGCGTCG	FLIPPED	2607.1.0.0.1	none	Enhancer.flip.antisense__chr2:241796855..241796969,+	Enhancer.flip.antisense__chr2:241796855..241796969,+,2607.1	chr2	241796855	241796969	+	241796855	241796969	1	0	114	1	1	0	none	GTTAAGTTACG	TGGTGCCCTCAGCTCCCGTTTCACAGCTGCGAGAGGCCACTCCCAGGGCACTGCTGCTGCTGGCCTTGGCTGGAACGGCCTGGCCACGTGGCCAGGTGGCCCTTATCCCCTGGA	FLIPPED__Enhancer.flip.antisense__chr2:241796855..241796969,+__2607.1.0.0
ACTGGCCGCTTCACTGTGGTGCCCTCAGCTCCCGTTTCACAGCTGCGAGAGGCCACTCCCAGGGCACTGCTGCTGCTGGCCTTGGCTGGAACGGCCTGGCCACGTGGCCAGGTGGCCCTTATCCCCTGGAGGTACCTCTAGATACGCAACGGGAGATCGGAAGAGCGTCG	FLIPPED	2607.1.0.0.2	none	Enhancer.flip.antisense__chr2:241796855..241796969,+	Enhancer.flip.antisense__chr2:241796855..241796969,+,2607.1	chr2	241796855	241796969	+	241796855	241796969	1	0	114	1	1	0	none	TACGCAACGGG	TGGTGCCCTCAGCTCCCGTTTCACAGCTGCGAGAGGCCACTCCCAGGGCACTGCTGCTGCTGGCCTTGGCTGGAACGGCCTGGCCACGTGGCCAGGTGGCCCTTATCCCCTGGA	FLIPPED__Enhancer.flip.antisense__chr2:241796855..241796969,+__2607.1.0.0
ACTGGCCGCTTCACTGTGGTGCCCTCAGCTCCCGTTTCACAGCTGCGAGAGGCCACTCCCAGGGCACTGCTGCTGCTGGCCTTGGCTGGAACGGCCTGGCCACGTGGCCAGGTGGCCCTTATCCCCTGGAGGTACCTCTAGAAGCGTGTTGCAAGATCGGAAGAGCGTCG	FLIPPED	2607.1.0.0.3	none	Enhancer.flip.antisense__chr2:241796855..241796969,+	Enhancer.flip.antisense__chr2:241796855..241796969,+,2607.1	chr2	241796855	241796969	+	241796855	241796969	1	0	114	1	1	0	none	AGCGTGTTGCA	TGGTGCCCTCAGCTCCCGTTTCACAGCTGCGAGAGGCCACTCCCAGGGCACTGCTGCTGCTGGCCTTGGCTGGAACGGCCTGGCCACGTGGCCAGGTGGCCCTTATCCCCTGGA	FLIPPED__Enhancer.flip.antisense__chr2:241796855..241796969,+__2607.1.0.0
ACTGGCCGCTTCACTGTGGTGCCCTCAGCTCCCGTTTCACAGCTGCGAGAGGCCACTCCCAGGGCACTGCTGCTGCTGGCCTTGGCTGGAACGGCCTGGCCACGTGGCCAGGTGGCCCTTATCCCCTGGAGGTACCTCTAGAGTTTCGCTAGGAGATCGGAAGAGCGTCG	FLIPPED	2607.1.0.0.4	none	Enhancer.flip.antisense__chr2:241796855..241796969,+	Enhancer.flip.antisense__chr2:241796855..241796969,+,2607.1	chr2	241796855	241796969	+	241796855	241796969	1	0	114	1	1	0	none	GTTTCGCTAGG	TGGTGCCCTCAGCTCCCGTTTCACAGCTGCGAGAGGCCACTCCCAGGGCACTGCTGCTGCTGGCCTTGGCTGGAACGGCCTGGCCACGTGGCCAGGTGGCCCTTATCCCCTGGA	FLIPPED__Enhancer.flip.antisense__chr2:241796855..241796969,+__2607.1.0.0
ACTGGCCGCTTCACTGTGGTGCCCTCAGCTCCCGTTTCACAGCTGCGAGAGGCCACTCCCAGGGCACTGCTGCTGCTGGCCTTGGCTGGAACGGCCTGGCCACGTGGCCAGGTGGCCCTTATCCCCTGGAGGTACCTCTAGAACGGCTAAGGGAGATCGGAAGAGCGTCG	FLIPPED	2607.1.0.0.5	none	Enhancer.flip.antisense__chr2:241796855..241796969,+	Enhancer.flip.antisense__chr2:241796855..241796969,+,2607.1	chr2	241796855	241796969	+	241796855	241796969	1	0	114	1	1	0	none	ACGGCTAAGGG	TGGTGCCCTCAGCTCCCGTTTCACAGCTGCGAGAGGCCACTCCCAGGGCACTGCTGCTGCTGGCCTTGGCTGGAACGGCCTGGCCACGTGGCCAGGTGGCCCTTATCCCCTGGA	FLIPPED__Enhancer.flip.antisense__chr2:241796855..241796969,+__2607.1.0.0
ACTGGCCGCTTCACTGTGGTGCCCTCAGCTCCCGTTTCACAGCTGCGAGAGGCCACTCCCAGGGCACTGCTGCTGCTGGCCTTGGCTGGAACGGCCTGGCCACGTGGCCAGGTGGCCCTTATCCCCTGGAGGTACCTCTAGATTGCTCACACGAGATCGGAAGAGCGTCG	FLIPPED	2607.1.0.0.6	none	Enhancer.flip.antisense__chr2:241796855..241796969,+	Enhancer.flip.antisense__chr2:241796855..241796969,+,2607.1	chr2	241796855	241796969	+	241796855	241796969	1	0	114	1	1	0	none	TTGCTCACACG	TGGTGCCCTCAGCTCCCGTTTCACAGCTGCGAGAGGCCACTCCCAGGGCACTGCTGCTGCTGGCCTTGGCTGGAACGGCCTGGCCACGTGGCCAGGTGGCCCTTATCCCCTGGA	FLIPPED__Enhancer.flip.antisense__chr2:241796855..241796969,+__2607.1.0.0
ACTGGCCGCTTCACTGTGGTGCCCTCAGCTCCCGTTTCACAGCTGCGAGAGGCCACTCCCAGGGCACTGCTGCTGCTGGCCTTGGCTGGAACGGCCTGGCCACGTGGCCAGGTGGCCCTTATCCCCTGGAGGTACCTCTAGAAATAAACAAGAAGATCGGAAGAGCGTCG	FLIPPED	2607.1.0.0.7	none	Enhancer.flip.antisense__chr2:241796855..241796969,+	Enhancer.flip.antisense__chr2:241796855..241796969,+,2607.1	chr2	241796855	241796969	+	241796855	241796969	1	0	114	1	1	0	none	AATAAACAAGA	TGGTGCCCTCAGCTCCCGTTTCACAGCTGCGAGAGGCCACTCCCAGGGCACTGCTGCTGCTGGCCTTGGCTGGAACGGCCTGGCCACGTGGCCAGGTGGCCCTTATCCCCTGGA	FLIPPED__Enhancer.flip.antisense__chr2:241796855..241796969,+__2607.1.0.0
ACTGGCCGCTTCACTGTGGTGCCCTCAGCTCCCGTTTCACAGCTGCGAGAGGCCACTCCCAGGGCACTGCTGCTGCTGGCCTTGGCTGGAACGGCCTGGCCACGTGGCCAGGTGGCCCTTATCCCCTGGAGGTACCTCTAGACGTAAACGAAGAGATCGGAAGAGCGTCG	FLIPPED	2607.1.0.0.8	none	Enhancer.flip.antisense__chr2:241796855..241796969,+	Enhancer.flip.antisense__chr2:241796855..241796969,+,2607.1	chr2	241796855	241796969	+	241796855	241796969	1	0	114	1	1	0	none	CGTAAACGAAG	TGGTGCCCTCAGCTCCCGTTTCACAGCTGCGAGAGGCCACTCCCAGGGCACTGCTGCTGCTGGCCTTGGCTGGAACGGCCTGGCCACGTGGCCAGGTGGCCCTTATCCCCTGGA	FLIPPED__Enhancer.flip.antisense__chr2:241796855..241796969,+__2607.1.0.0
ACTGGCCGCTTCACTGTGGTGCCCTCAGCTCCCGTTTCACAGCTGCGAGAGGCCACTCCCAGGGCACTGCTGCTGCTGGCCTTGGCTGGAACGGCCTGGCCACGTGGCCAGGTGGCCCTTATCCCCTGGAGGTACCTCTAGATAAAGGACGAAAGATCGGAAGAGCGTCG	FLIPPED	2607.1.0.0.9	none	Enhancer.flip.antisense__chr2:241796855..241796969,+	Enhancer.flip.antisense__chr2:241796855..241796969,+,2607.1	chr2	241796855	241796969	+	241796855	241796969	1	0	114	1	1	0	none	TAAAGGACGAA	TGGTGCCCTCAGCTCCCGTTTCACAGCTGCGAGAGGCCACTCCCAGGGCACTGCTGCTGCTGGCCTTGGCTGGAACGGCCTGGCCACGTGGCCAGGTGGCCCTTATCCCCTGGA	FLIPPED__Enhancer.flip.antisense__chr2:241796855..241796969,+__2607.1.0.0
ACTGGCCGCTTCACTGTGGTGCCCTCAGCTCCCGTTTCACAGCTGCGAGAGGCCACTCCCAGGGCACTGCTGCTGCTGGCCTTGGCTGGAACGGCCTGGCCACGTGGCCAGGTGGCCCTTATCCCCTGGAGGTACCTCTAGAGAAACAAGATTAGATCGGAAGAGCGTCG	FLIPPED	2607.1.0.0.10	none	Enhancer.flip.antisense__chr2:241796855..241796969,+	Enhancer.flip.antisense__chr2:241796855..241796969,+,2607.1	chr2	241796855	241796969	+	241796855	241796969	1	0	114	1	1	0	none	GAAACAAGATT	TGGTGCCCTCAGCTCCCGTTTCACAGCTGCGAGAGGCCACTCCCAGGGCACTGCTGCTGCTGGCCTTGGCTGGAACGGCCTGGCCACGTGGCCAGGTGGCCCTTATCCCCTGGA	FLIPPED__Enhancer.flip.antisense__chr2:241796855..241796969,+__2607.1.0.0
ACTGGCCGCTTCACTGTGGTGCCCTCAGCTCCCGTTTCACAGCTGCGAGAGGCCACTCCCAGGGCACTGCTGCTGCTGGCCTTGGCTGGAACGGCCTGGCCACGTGGCCAGGTGGCCCTTATCCCCTGGAGGTACCTCTAGACTAACGACGCGAGATCGGAAGAGCGTCG	FLIPPED	2607.1.0.0.11	none	Enhancer.flip.antisense__chr2:241796855..241796969,+	Enhancer.flip.antisense__chr2:241796855..241796969,+,2607.1	chr2	241796855	241796969	+	241796855	241796969	1	0	114	1	1	0	none	CTAACGACGCG	TGGTGCCCTCAGCTCCCGTTTCACAGCTGCGAGAGGCCACTCCCAGGGCACTGCTGCTGCTGGCCTTGGCTGGAACGGCCTGGCCACGTGGCCAGGTGGCCCTTATCCCCTGGA	FLIPPED__Enhancer.flip.antisense__chr2:241796855..241796969,+__2607.1.0.0
ACTGGCCGCTTCACTGTGGTGCCCTCAGCTCCCGTTTCACAGCTGCGAGAGGCCACTCCCAGGGCACTGCTGCTGCTGGCCTTGGCTGGAACGGCCTGGCCACGTGGCCAGGTGGCCCTTATCCCCTGGAGGTACCTCTAGACGAATTGACATAGATCGGAAGAGCGTCG	FLIPPED	2607.1.0.0.12	none	Enhancer.flip.antisense__chr2:241796855..241796969,+	Enhancer.flip.antisense__chr2:241796855..241796969,+,2607.1	chr2	241796855	241796969	+	241796855	241796969	1	0	114	1	1	0	none	CGAATTGACAT	TGGTGCCCTCAGCTCCCGTTTCACAGCTGCGAGAGGCCACTCCCAGGGCACTGCTGCTGCTGGCCTTGGCTGGAACGGCCTGGCCACGTGGCCAGGTGGCCCTTATCCCCTGGA	FLIPPED__Enhancer.flip.antisense__chr2:241796855..241796969,+__2607.1.0.0
ACTGGCCGCTTCACTGTGGTGCCCTCAGCTCCCGTTTCACAGCTGCGAGAGGCCACTCCCAGGGCACTGCTGCTGCTGGCCTTGGCTGGAACGGCCTGGCCACGTGGCCAGGTGGCCCTTATCCCCTGGAGGTACCTCTAGACAACAATTGGGAGATCGGAAGAGCGTCG	FLIPPED	2607.1.0.0.13	none	Enhancer.flip.antisense__chr2:241796855..241796969,+	Enhancer.flip.antisense__chr2:241796855..241796969,+,2607.1	chr2	241796855	241796969	+	241796855	241796969	1	0	114	1	1	0	none	CAACAATTGGG	TGGTGCCCTCAGCTCCCGTTTCACAGCTGCGAGAGGCCACTCCCAGGGCACTGCTGCTGCTGGCCTTGGCTGGAACGGCCTGGCCACGTGGCCAGGTGGCCCTTATCCCCTGGA	FLIPPED__Enhancer.flip.antisense__chr2:241796855..241796969,+__2607.1.0.0
ACTGGCCGCTTCACTGTGGTGCCCTCAGCTCCCGTTTCACAGCTGCGAGAGGCCACTCCCAGGGCACTGCTGCTGCTGGCCTTGGCTGGAACGGCCTGGCCACGTGGCCAGGTGGCCCTTATCCCCTGGAGGTACCTCTAGAGCTGACGAATGAGATCGGAAGAGCGTCG	FLIPPED	2607.1.0.0.14	none	Enhancer.flip.antisense__chr2:241796855..241796969,+	Enhancer.flip.antisense__chr2:241796855..241796969,+,2607.1	chr2	241796855	241796969	+	241796855	241796969	1	0	114	1	1	0	none	GCTGACGAATG	TGGTGCCCTCAGCTCCCGTTTCACAGCTGCGAGAGGCCACTCCCAGGGCACTGCTGCTGCTGGCCTTGGCTGGAACGGCCTGGCCACGTGGCCAGGTGGCCCTTATCCCCTGGA	FLIPPED__Enhancer.flip.antisense__chr2:241796855..241796969,+__2607.1.0.0
ACTGGCCGCTTCACTGTGGTGCCCTCAGCTCCCGTTTCACAGCTGCGAGAGGCCACTCCCAGGGCACTGCTGCTGCTGGCCTTGGCTGGAACGGCCTGGCCACGTGGCCAGGTGGCCCTTATCCCCTGGAGGTACCTCTAGAGGAGTACGCGCAGATCGGAAGAGCGTCG	FLIPPED	2607.1.0.0.15	none	Enhancer.flip.antisense__chr2:241796855..241796969,+	Enhancer.flip.antisense__chr2:241796855..241796969,+,2607.1	chr2	241796855	241796969	+	241796855	241796969	1	0	114	1	1	0	none	GGAGTACGCGC	TGGTGCCCTCAGCTCCCGTTTCACAGCTGCGAGAGGCCACTCCCAGGGCACTGCTGCTGCTGGCCTTGGCTGGAACGGCCTGGCCACGTGGCCAGGTGGCCCTTATCCCCTGGA	FLIPPED__Enhancer.flip.antisense__chr2:241796855..241796969,+__2607.1.0.0
ACTGGCCGCTTCACTGAGCACCCCTGGAGTTTTGAGTCCAGTGAAAAAAACGATGAGAGGCTTTGTCCCAGATATTTTAGCCTGAGTCTCAATGCCTCTCATTGGCTCCAACAGATCACATGCCCAGCCCGGTACCTCTAGACGACTGGTCGTAGATCGGAAGAGCGTCG	FLIPPED	2608.1.0.0.1	none	Enhancer.flip.antisense__chr22:41047707..41047821,+	Enhancer.flip.antisense__chr22:41047707..41047821,+,2608.1	chr22	41047707	41047821	+	41047707	41047821	1	0	114	1	1	0	none	CGACTGGTCGT	AGCACCCCTGGAGTTTTGAGTCCAGTGAAAAAAACGATGAGAGGCTTTGTCCCAGATATTTTAGCCTGAGTCTCAATGCCTCTCATTGGCTCCAACAGATCACATGCCCAGCCC	FLIPPED__Enhancer.flip.antisense__chr22:41047707..41047821,+__2608.1.0.0
ACTGGCCGCTTCACTGAGCACCCCTGGAGTTTTGAGTCCAGTGAAAAAAACGATGAGAGGCTTTGTCCCAGATATTTTAGCCTGAGTCTCAATGCCTCTCATTGGCTCCAACAGATCACATGCCCAGCCCGGTACCTCTAGATAACGACAATTAGATCGGAAGAGCGTCG	FLIPPED	2608.1.0.0.2	none	Enhancer.flip.antisense__chr22:41047707..41047821,+	Enhancer.flip.antisense__chr22:41047707..41047821,+,2608.1	chr22	41047707	41047821	+	41047707	41047821	1	0	114	1	1	0	none	TAACGACAATT	AGCACCCCTGGAGTTTTGAGTCCAGTGAAAAAAACGATGAGAGGCTTTGTCCCAGATATTTTAGCCTGAGTCTCAATGCCTCTCATTGGCTCCAACAGATCACATGCCCAGCCC	FLIPPED__Enhancer.flip.antisense__chr22:41047707..41047821,+__2608.1.0.0
ACTGGCCGCTTCACTGAGCACCCCTGGAGTTTTGAGTCCAGTGAAAAAAACGATGAGAGGCTTTGTCCCAGATATTTTAGCCTGAGTCTCAATGCCTCTCATTGGCTCCAACAGATCACATGCCCAGCCCGGTACCTCTAGAACCGTTATGTAAGATCGGAAGAGCGTCG	FLIPPED	2608.1.0.0.3	none	Enhancer.flip.antisense__chr22:41047707..41047821,+	Enhancer.flip.antisense__chr22:41047707..41047821,+,2608.1	chr22	41047707	41047821	+	41047707	41047821	1	0	114	1	1	0	none	ACCGTTATGTA	AGCACCCCTGGAGTTTTGAGTCCAGTGAAAAAAACGATGAGAGGCTTTGTCCCAGATATTTTAGCCTGAGTCTCAATGCCTCTCATTGGCTCCAACAGATCACATGCCCAGCCC	FLIPPED__Enhancer.flip.antisense__chr22:41047707..41047821,+__2608.1.0.0
ACTGGCCGCTTCACTGAGCACCCCTGGAGTTTTGAGTCCAGTGAAAAAAACGATGAGAGGCTTTGTCCCAGATATTTTAGCCTGAGTCTCAATGCCTCTCATTGGCTCCAACAGATCACATGCCCAGCCCGGTACCTCTAGAGCTCGTCGTCAAGATCGGAAGAGCGTCG	FLIPPED	2608.1.0.0.4	none	Enhancer.flip.antisense__chr22:41047707..41047821,+	Enhancer.flip.antisense__chr22:41047707..41047821,+,2608.1	chr22	41047707	41047821	+	41047707	41047821	1	0	114	1	1	0	none	GCTCGTCGTCA	AGCACCCCTGGAGTTTTGAGTCCAGTGAAAAAAACGATGAGAGGCTTTGTCCCAGATATTTTAGCCTGAGTCTCAATGCCTCTCATTGGCTCCAACAGATCACATGCCCAGCCC	FLIPPED__Enhancer.flip.antisense__chr22:41047707..41047821,+__2608.1.0.0
ACTGGCCGCTTCACTGAGCACCCCTGGAGTTTTGAGTCCAGTGAAAAAAACGATGAGAGGCTTTGTCCCAGATATTTTAGCCTGAGTCTCAATGCCTCTCATTGGCTCCAACAGATCACATGCCCAGCCCGGTACCTCTAGATGACCCATCGGAGATCGGAAGAGCGTCG	FLIPPED	2608.1.0.0.5	none	Enhancer.flip.antisense__chr22:41047707..41047821,+	Enhancer.flip.antisense__chr22:41047707..41047821,+,2608.1	chr22	41047707	41047821	+	41047707	41047821	1	0	114	1	1	0	none	TGACCCATCGG	AGCACCCCTGGAGTTTTGAGTCCAGTGAAAAAAACGATGAGAGGCTTTGTCCCAGATATTTTAGCCTGAGTCTCAATGCCTCTCATTGGCTCCAACAGATCACATGCCCAGCCC	FLIPPED__Enhancer.flip.antisense__chr22:41047707..41047821,+__2608.1.0.0
ACTGGCCGCTTCACTGAGCACCCCTGGAGTTTTGAGTCCAGTGAAAAAAACGATGAGAGGCTTTGTCCCAGATATTTTAGCCTGAGTCTCAATGCCTCTCATTGGCTCCAACAGATCACATGCCCAGCCCGGTACCTCTAGATGACATAAAATAGATCGGAAGAGCGTCG	FLIPPED	2608.1.0.0.6	none	Enhancer.flip.antisense__chr22:41047707..41047821,+	Enhancer.flip.antisense__chr22:41047707..41047821,+,2608.1	chr22	41047707	41047821	+	41047707	41047821	1	0	114	1	1	0	none	TGACATAAAAT	AGCACCCCTGGAGTTTTGAGTCCAGTGAAAAAAACGATGAGAGGCTTTGTCCCAGATATTTTAGCCTGAGTCTCAATGCCTCTCATTGGCTCCAACAGATCACATGCCCAGCCC	FLIPPED__Enhancer.flip.antisense__chr22:41047707..41047821,+__2608.1.0.0
ACTGGCCGCTTCACTGAGCACCCCTGGAGTTTTGAGTCCAGTGAAAAAAACGATGAGAGGCTTTGTCCCAGATATTTTAGCCTGAGTCTCAATGCCTCTCATTGGCTCCAACAGATCACATGCCCAGCCCGGTACCTCTAGACTAAAAAGAATAGATCGGAAGAGCGTCG	FLIPPED	2608.1.0.0.7	none	Enhancer.flip.antisense__chr22:41047707..41047821,+	Enhancer.flip.antisense__chr22:41047707..41047821,+,2608.1	chr22	41047707	41047821	+	41047707	41047821	1	0	114	1	1	0	none	CTAAAAAGAAT	AGCACCCCTGGAGTTTTGAGTCCAGTGAAAAAAACGATGAGAGGCTTTGTCCCAGATATTTTAGCCTGAGTCTCAATGCCTCTCATTGGCTCCAACAGATCACATGCCCAGCCC	FLIPPED__Enhancer.flip.antisense__chr22:41047707..41047821,+__2608.1.0.0
ACTGGCCGCTTCACTGAGCACCCCTGGAGTTTTGAGTCCAGTGAAAAAAACGATGAGAGGCTTTGTCCCAGATATTTTAGCCTGAGTCTCAATGCCTCTCATTGGCTCCAACAGATCACATGCCCAGCCCGGTACCTCTAGACCGACGAACCTAGATCGGAAGAGCGTCG	FLIPPED	2608.1.0.0.8	none	Enhancer.flip.antisense__chr22:41047707..41047821,+	Enhancer.flip.antisense__chr22:41047707..41047821,+,2608.1	chr22	41047707	41047821	+	41047707	41047821	1	0	114	1	1	0	none	CCGACGAACCT	AGCACCCCTGGAGTTTTGAGTCCAGTGAAAAAAACGATGAGAGGCTTTGTCCCAGATATTTTAGCCTGAGTCTCAATGCCTCTCATTGGCTCCAACAGATCACATGCCCAGCCC	FLIPPED__Enhancer.flip.antisense__chr22:41047707..41047821,+__2608.1.0.0
ACTGGCCGCTTCACTGAGCACCCCTGGAGTTTTGAGTCCAGTGAAAAAAACGATGAGAGGCTTTGTCCCAGATATTTTAGCCTGAGTCTCAATGCCTCTCATTGGCTCCAACAGATCACATGCCCAGCCCGGTACCTCTAGAATCTCACGGTAAGATCGGAAGAGCGTCG	FLIPPED	2608.1.0.0.9	none	Enhancer.flip.antisense__chr22:41047707..41047821,+	Enhancer.flip.antisense__chr22:41047707..41047821,+,2608.1	chr22	41047707	41047821	+	41047707	41047821	1	0	114	1	1	0	none	ATCTCACGGTA	AGCACCCCTGGAGTTTTGAGTCCAGTGAAAAAAACGATGAGAGGCTTTGTCCCAGATATTTTAGCCTGAGTCTCAATGCCTCTCATTGGCTCCAACAGATCACATGCCCAGCCC	FLIPPED__Enhancer.flip.antisense__chr22:41047707..41047821,+__2608.1.0.0
ACTGGCCGCTTCACTGAGCACCCCTGGAGTTTTGAGTCCAGTGAAAAAAACGATGAGAGGCTTTGTCCCAGATATTTTAGCCTGAGTCTCAATGCCTCTCATTGGCTCCAACAGATCACATGCCCAGCCCGGTACCTCTAGACCATACGGTGGAGATCGGAAGAGCGTCG	FLIPPED	2608.1.0.0.10	none	Enhancer.flip.antisense__chr22:41047707..41047821,+	Enhancer.flip.antisense__chr22:41047707..41047821,+,2608.1	chr22	41047707	41047821	+	41047707	41047821	1	0	114	1	1	0	none	CCATACGGTGG	AGCACCCCTGGAGTTTTGAGTCCAGTGAAAAAAACGATGAGAGGCTTTGTCCCAGATATTTTAGCCTGAGTCTCAATGCCTCTCATTGGCTCCAACAGATCACATGCCCAGCCC	FLIPPED__Enhancer.flip.antisense__chr22:41047707..41047821,+__2608.1.0.0
ACTGGCCGCTTCACTGAGCACCCCTGGAGTTTTGAGTCCAGTGAAAAAAACGATGAGAGGCTTTGTCCCAGATATTTTAGCCTGAGTCTCAATGCCTCTCATTGGCTCCAACAGATCACATGCCCAGCCCGGTACCTCTAGACTCGTCTTGAGAGATCGGAAGAGCGTCG	FLIPPED	2608.1.0.0.11	none	Enhancer.flip.antisense__chr22:41047707..41047821,+	Enhancer.flip.antisense__chr22:41047707..41047821,+,2608.1	chr22	41047707	41047821	+	41047707	41047821	1	0	114	1	1	0	none	CTCGTCTTGAG	AGCACCCCTGGAGTTTTGAGTCCAGTGAAAAAAACGATGAGAGGCTTTGTCCCAGATATTTTAGCCTGAGTCTCAATGCCTCTCATTGGCTCCAACAGATCACATGCCCAGCCC	FLIPPED__Enhancer.flip.antisense__chr22:41047707..41047821,+__2608.1.0.0
ACTGGCCGCTTCACTGAGCACCCCTGGAGTTTTGAGTCCAGTGAAAAAAACGATGAGAGGCTTTGTCCCAGATATTTTAGCCTGAGTCTCAATGCCTCTCATTGGCTCCAACAGATCACATGCCCAGCCCGGTACCTCTAGAGAACTAACGTTAGATCGGAAGAGCGTCG	FLIPPED	2608.1.0.0.12	none	Enhancer.flip.antisense__chr22:41047707..41047821,+	Enhancer.flip.antisense__chr22:41047707..41047821,+,2608.1	chr22	41047707	41047821	+	41047707	41047821	1	0	114	1	1	0	none	GAACTAACGTT	AGCACCCCTGGAGTTTTGAGTCCAGTGAAAAAAACGATGAGAGGCTTTGTCCCAGATATTTTAGCCTGAGTCTCAATGCCTCTCATTGGCTCCAACAGATCACATGCCCAGCCC	FLIPPED__Enhancer.flip.antisense__chr22:41047707..41047821,+__2608.1.0.0
ACTGGCCGCTTCACTGAGCACCCCTGGAGTTTTGAGTCCAGTGAAAAAAACGATGAGAGGCTTTGTCCCAGATATTTTAGCCTGAGTCTCAATGCCTCTCATTGGCTCCAACAGATCACATGCCCAGCCCGGTACCTCTAGAGCGAATTCCGGAGATCGGAAGAGCGTCG	FLIPPED	2608.1.0.0.13	none	Enhancer.flip.antisense__chr22:41047707..41047821,+	Enhancer.flip.antisense__chr22:41047707..41047821,+,2608.1	chr22	41047707	41047821	+	41047707	41047821	1	0	114	1	1	0	none	GCGAATTCCGG	AGCACCCCTGGAGTTTTGAGTCCAGTGAAAAAAACGATGAGAGGCTTTGTCCCAGATATTTTAGCCTGAGTCTCAATGCCTCTCATTGGCTCCAACAGATCACATGCCCAGCCC	FLIPPED__Enhancer.flip.antisense__chr22:41047707..41047821,+__2608.1.0.0
ACTGGCCGCTTCACTGAGCACCCCTGGAGTTTTGAGTCCAGTGAAAAAAACGATGAGAGGCTTTGTCCCAGATATTTTAGCCTGAGTCTCAATGCCTCTCATTGGCTCCAACAGATCACATGCCCAGCCCGGTACCTCTAGAAATTTAACGAGAGATCGGAAGAGCGTCG	FLIPPED	2608.1.0.0.14	none	Enhancer.flip.antisense__chr22:41047707..41047821,+	Enhancer.flip.antisense__chr22:41047707..41047821,+,2608.1	chr22	41047707	41047821	+	41047707	41047821	1	0	114	1	1	0	none	AATTTAACGAG	AGCACCCCTGGAGTTTTGAGTCCAGTGAAAAAAACGATGAGAGGCTTTGTCCCAGATATTTTAGCCTGAGTCTCAATGCCTCTCATTGGCTCCAACAGATCACATGCCCAGCCC	FLIPPED__Enhancer.flip.antisense__chr22:41047707..41047821,+__2608.1.0.0
ACTGGCCGCTTCACTGAGCACCCCTGGAGTTTTGAGTCCAGTGAAAAAAACGATGAGAGGCTTTGTCCCAGATATTTTAGCCTGAGTCTCAATGCCTCTCATTGGCTCCAACAGATCACATGCCCAGCCCGGTACCTCTAGACTAGGTTTAATAGATCGGAAGAGCGTCG	FLIPPED	2608.1.0.0.15	none	Enhancer.flip.antisense__chr22:41047707..41047821,+	Enhancer.flip.antisense__chr22:41047707..41047821,+,2608.1	chr22	41047707	41047821	+	41047707	41047821	1	0	114	1	1	0	none	CTAGGTTTAAT	AGCACCCCTGGAGTTTTGAGTCCAGTGAAAAAAACGATGAGAGGCTTTGTCCCAGATATTTTAGCCTGAGTCTCAATGCCTCTCATTGGCTCCAACAGATCACATGCCCAGCCC	FLIPPED__Enhancer.flip.antisense__chr22:41047707..41047821,+__2608.1.0.0
ACTGGCCGCTTCACTGACTGCTAGCGCTGCAGTCTGAGATCGACCTGCAACGCTGCAGCTTGAGGGGGGGAGGGGCATCTGCCATTGCTGAGGCTTGAGTAAACAAAGTGTCACAGTGAAAACAAAGAGGGGTACCTCTAGAGCTAAAAAATCAGATCGGAAGAGCGTCG	FLIPPED	2609.1.0.0.1	none	Enhancer.flip.antisense__chr6:11299464..11299578,+	Enhancer.flip.antisense__chr6:11299464..11299578,+,2609.1	chr6	11299464	11299578	+	11299464	11299578	1	0	114	1	1	0	none	GCTAAAAAATC	ACTGCTAGCGCTGCAGTCTGAGATCGACCTGCAACGCTGCAGCTTGAGGGGGGGAGGGGCATCTGCCATTGCTGAGGCTTGAGTAAACAAAGTGTCACAGTGAAAACAAAGAGG	FLIPPED__Enhancer.flip.antisense__chr6:11299464..11299578,+__2609.1.0.0
ACTGGCCGCTTCACTGACTGCTAGCGCTGCAGTCTGAGATCGACCTGCAACGCTGCAGCTTGAGGGGGGGAGGGGCATCTGCCATTGCTGAGGCTTGAGTAAACAAAGTGTCACAGTGAAAACAAAGAGGGGTACCTCTAGAAAAACAGATGGAGATCGGAAGAGCGTCG	FLIPPED	2609.1.0.0.2	none	Enhancer.flip.antisense__chr6:11299464..11299578,+	Enhancer.flip.antisense__chr6:11299464..11299578,+,2609.1	chr6	11299464	11299578	+	11299464	11299578	1	0	114	1	1	0	none	AAAACAGATGG	ACTGCTAGCGCTGCAGTCTGAGATCGACCTGCAACGCTGCAGCTTGAGGGGGGGAGGGGCATCTGCCATTGCTGAGGCTTGAGTAAACAAAGTGTCACAGTGAAAACAAAGAGG	FLIPPED__Enhancer.flip.antisense__chr6:11299464..11299578,+__2609.1.0.0
ACTGGCCGCTTCACTGACTGCTAGCGCTGCAGTCTGAGATCGACCTGCAACGCTGCAGCTTGAGGGGGGGAGGGGCATCTGCCATTGCTGAGGCTTGAGTAAACAAAGTGTCACAGTGAAAACAAAGAGGGGTACCTCTAGATTGACGATGTAAGATCGGAAGAGCGTCG	FLIPPED	2609.1.0.0.3	none	Enhancer.flip.antisense__chr6:11299464..11299578,+	Enhancer.flip.antisense__chr6:11299464..11299578,+,2609.1	chr6	11299464	11299578	+	11299464	11299578	1	0	114	1	1	0	none	TTGACGATGTA	ACTGCTAGCGCTGCAGTCTGAGATCGACCTGCAACGCTGCAGCTTGAGGGGGGGAGGGGCATCTGCCATTGCTGAGGCTTGAGTAAACAAAGTGTCACAGTGAAAACAAAGAGG	FLIPPED__Enhancer.flip.antisense__chr6:11299464..11299578,+__2609.1.0.0
ACTGGCCGCTTCACTGACTGCTAGCGCTGCAGTCTGAGATCGACCTGCAACGCTGCAGCTTGAGGGGGGGAGGGGCATCTGCCATTGCTGAGGCTTGAGTAAACAAAGTGTCACAGTGAAAACAAAGAGGGGTACCTCTAGAATAACGGTGGAAGATCGGAAGAGCGTCG	FLIPPED	2609.1.0.0.4	none	Enhancer.flip.antisense__chr6:11299464..11299578,+	Enhancer.flip.antisense__chr6:11299464..11299578,+,2609.1	chr6	11299464	11299578	+	11299464	11299578	1	0	114	1	1	0	none	ATAACGGTGGA	ACTGCTAGCGCTGCAGTCTGAGATCGACCTGCAACGCTGCAGCTTGAGGGGGGGAGGGGCATCTGCCATTGCTGAGGCTTGAGTAAACAAAGTGTCACAGTGAAAACAAAGAGG	FLIPPED__Enhancer.flip.antisense__chr6:11299464..11299578,+__2609.1.0.0
ACTGGCCGCTTCACTGACTGCTAGCGCTGCAGTCTGAGATCGACCTGCAACGCTGCAGCTTGAGGGGGGGAGGGGCATCTGCCATTGCTGAGGCTTGAGTAAACAAAGTGTCACAGTGAAAACAAAGAGGGGTACCTCTAGATGGTGTCCGACAGATCGGAAGAGCGTCG	FLIPPED	2609.1.0.0.5	none	Enhancer.flip.antisense__chr6:11299464..11299578,+	Enhancer.flip.antisense__chr6:11299464..11299578,+,2609.1	chr6	11299464	11299578	+	11299464	11299578	1	0	114	1	1	0	none	TGGTGTCCGAC	ACTGCTAGCGCTGCAGTCTGAGATCGACCTGCAACGCTGCAGCTTGAGGGGGGGAGGGGCATCTGCCATTGCTGAGGCTTGAGTAAACAAAGTGTCACAGTGAAAACAAAGAGG	FLIPPED__Enhancer.flip.antisense__chr6:11299464..11299578,+__2609.1.0.0
ACTGGCCGCTTCACTGACTGCTAGCGCTGCAGTCTGAGATCGACCTGCAACGCTGCAGCTTGAGGGGGGGAGGGGCATCTGCCATTGCTGAGGCTTGAGTAAACAAAGTGTCACAGTGAAAACAAAGAGGGGTACCTCTAGAATTTATCGTTCAGATCGGAAGAGCGTCG	FLIPPED	2609.1.0.0.6	none	Enhancer.flip.antisense__chr6:11299464..11299578,+	Enhancer.flip.antisense__chr6:11299464..11299578,+,2609.1	chr6	11299464	11299578	+	11299464	11299578	1	0	114	1	1	0	none	ATTTATCGTTC	ACTGCTAGCGCTGCAGTCTGAGATCGACCTGCAACGCTGCAGCTTGAGGGGGGGAGGGGCATCTGCCATTGCTGAGGCTTGAGTAAACAAAGTGTCACAGTGAAAACAAAGAGG	FLIPPED__Enhancer.flip.antisense__chr6:11299464..11299578,+__2609.1.0.0
ACTGGCCGCTTCACTGACTGCTAGCGCTGCAGTCTGAGATCGACCTGCAACGCTGCAGCTTGAGGGGGGGAGGGGCATCTGCCATTGCTGAGGCTTGAGTAAACAAAGTGTCACAGTGAAAACAAAGAGGGGTACCTCTAGATATTTAGTGCTAGATCGGAAGAGCGTCG	FLIPPED	2609.1.0.0.7	none	Enhancer.flip.antisense__chr6:11299464..11299578,+	Enhancer.flip.antisense__chr6:11299464..11299578,+,2609.1	chr6	11299464	11299578	+	11299464	11299578	1	0	114	1	1	0	none	TATTTAGTGCT	ACTGCTAGCGCTGCAGTCTGAGATCGACCTGCAACGCTGCAGCTTGAGGGGGGGAGGGGCATCTGCCATTGCTGAGGCTTGAGTAAACAAAGTGTCACAGTGAAAACAAAGAGG	FLIPPED__Enhancer.flip.antisense__chr6:11299464..11299578,+__2609.1.0.0
ACTGGCCGCTTCACTGACTGCTAGCGCTGCAGTCTGAGATCGACCTGCAACGCTGCAGCTTGAGGGGGGGAGGGGCATCTGCCATTGCTGAGGCTTGAGTAAACAAAGTGTCACAGTGAAAACAAAGAGGGGTACCTCTAGAATCGCTTATGCAGATCGGAAGAGCGTCG	FLIPPED	2609.1.0.0.8	none	Enhancer.flip.antisense__chr6:11299464..11299578,+	Enhancer.flip.antisense__chr6:11299464..11299578,+,2609.1	chr6	11299464	11299578	+	11299464	11299578	1	0	114	1	1	0	none	ATCGCTTATGC	ACTGCTAGCGCTGCAGTCTGAGATCGACCTGCAACGCTGCAGCTTGAGGGGGGGAGGGGCATCTGCCATTGCTGAGGCTTGAGTAAACAAAGTGTCACAGTGAAAACAAAGAGG	FLIPPED__Enhancer.flip.antisense__chr6:11299464..11299578,+__2609.1.0.0
ACTGGCCGCTTCACTGACTGCTAGCGCTGCAGTCTGAGATCGACCTGCAACGCTGCAGCTTGAGGGGGGGAGGGGCATCTGCCATTGCTGAGGCTTGAGTAAACAAAGTGTCACAGTGAAAACAAAGAGGGGTACCTCTAGACGTAACAACGTAGATCGGAAGAGCGTCG	FLIPPED	2609.1.0.0.9	none	Enhancer.flip.antisense__chr6:11299464..11299578,+	Enhancer.flip.antisense__chr6:11299464..11299578,+,2609.1	chr6	11299464	11299578	+	11299464	11299578	1	0	114	1	1	0	none	CGTAACAACGT	ACTGCTAGCGCTGCAGTCTGAGATCGACCTGCAACGCTGCAGCTTGAGGGGGGGAGGGGCATCTGCCATTGCTGAGGCTTGAGTAAACAAAGTGTCACAGTGAAAACAAAGAGG	FLIPPED__Enhancer.flip.antisense__chr6:11299464..11299578,+__2609.1.0.0
ACTGGCCGCTTCACTGACTGCTAGCGCTGCAGTCTGAGATCGACCTGCAACGCTGCAGCTTGAGGGGGGGAGGGGCATCTGCCATTGCTGAGGCTTGAGTAAACAAAGTGTCACAGTGAAAACAAAGAGGGGTACCTCTAGACGCATTGGTAGAGATCGGAAGAGCGTCG	FLIPPED	2609.1.0.0.10	none	Enhancer.flip.antisense__chr6:11299464..11299578,+	Enhancer.flip.antisense__chr6:11299464..11299578,+,2609.1	chr6	11299464	11299578	+	11299464	11299578	1	0	114	1	1	0	none	CGCATTGGTAG	ACTGCTAGCGCTGCAGTCTGAGATCGACCTGCAACGCTGCAGCTTGAGGGGGGGAGGGGCATCTGCCATTGCTGAGGCTTGAGTAAACAAAGTGTCACAGTGAAAACAAAGAGG	FLIPPED__Enhancer.flip.antisense__chr6:11299464..11299578,+__2609.1.0.0
ACTGGCCGCTTCACTGACTGCTAGCGCTGCAGTCTGAGATCGACCTGCAACGCTGCAGCTTGAGGGGGGGAGGGGCATCTGCCATTGCTGAGGCTTGAGTAAACAAAGTGTCACAGTGAAAACAAAGAGGGGTACCTCTAGAAGTAGCGCAAGAGATCGGAAGAGCGTCG	FLIPPED	2609.1.0.0.11	none	Enhancer.flip.antisense__chr6:11299464..11299578,+	Enhancer.flip.antisense__chr6:11299464..11299578,+,2609.1	chr6	11299464	11299578	+	11299464	11299578	1	0	114	1	1	0	none	AGTAGCGCAAG	ACTGCTAGCGCTGCAGTCTGAGATCGACCTGCAACGCTGCAGCTTGAGGGGGGGAGGGGCATCTGCCATTGCTGAGGCTTGAGTAAACAAAGTGTCACAGTGAAAACAAAGAGG	FLIPPED__Enhancer.flip.antisense__chr6:11299464..11299578,+__2609.1.0.0
ACTGGCCGCTTCACTGACTGCTAGCGCTGCAGTCTGAGATCGACCTGCAACGCTGCAGCTTGAGGGGGGGAGGGGCATCTGCCATTGCTGAGGCTTGAGTAAACAAAGTGTCACAGTGAAAACAAAGAGGGGTACCTCTAGACGGCACGTTGGAGATCGGAAGAGCGTCG	FLIPPED	2609.1.0.0.12	none	Enhancer.flip.antisense__chr6:11299464..11299578,+	Enhancer.flip.antisense__chr6:11299464..11299578,+,2609.1	chr6	11299464	11299578	+	11299464	11299578	1	0	114	1	1	0	none	CGGCACGTTGG	ACTGCTAGCGCTGCAGTCTGAGATCGACCTGCAACGCTGCAGCTTGAGGGGGGGAGGGGCATCTGCCATTGCTGAGGCTTGAGTAAACAAAGTGTCACAGTGAAAACAAAGAGG	FLIPPED__Enhancer.flip.antisense__chr6:11299464..11299578,+__2609.1.0.0
ACTGGCCGCTTCACTGACTGCTAGCGCTGCAGTCTGAGATCGACCTGCAACGCTGCAGCTTGAGGGGGGGAGGGGCATCTGCCATTGCTGAGGCTTGAGTAAACAAAGTGTCACAGTGAAAACAAAGAGGGGTACCTCTAGAATCTCGACGGAAGATCGGAAGAGCGTCG	FLIPPED	2609.1.0.0.13	none	Enhancer.flip.antisense__chr6:11299464..11299578,+	Enhancer.flip.antisense__chr6:11299464..11299578,+,2609.1	chr6	11299464	11299578	+	11299464	11299578	1	0	114	1	1	0	none	ATCTCGACGGA	ACTGCTAGCGCTGCAGTCTGAGATCGACCTGCAACGCTGCAGCTTGAGGGGGGGAGGGGCATCTGCCATTGCTGAGGCTTGAGTAAACAAAGTGTCACAGTGAAAACAAAGAGG	FLIPPED__Enhancer.flip.antisense__chr6:11299464..11299578,+__2609.1.0.0
ACTGGCCGCTTCACTGACTGCTAGCGCTGCAGTCTGAGATCGACCTGCAACGCTGCAGCTTGAGGGGGGGAGGGGCATCTGCCATTGCTGAGGCTTGAGTAAACAAAGTGTCACAGTGAAAACAAAGAGGGGTACCTCTAGACAGATTAAGGCAGATCGGAAGAGCGTCG	FLIPPED	2609.1.0.0.14	none	Enhancer.flip.antisense__chr6:11299464..11299578,+	Enhancer.flip.antisense__chr6:11299464..11299578,+,2609.1	chr6	11299464	11299578	+	11299464	11299578	1	0	114	1	1	0	none	CAGATTAAGGC	ACTGCTAGCGCTGCAGTCTGAGATCGACCTGCAACGCTGCAGCTTGAGGGGGGGAGGGGCATCTGCCATTGCTGAGGCTTGAGTAAACAAAGTGTCACAGTGAAAACAAAGAGG	FLIPPED__Enhancer.flip.antisense__chr6:11299464..11299578,+__2609.1.0.0
ACTGGCCGCTTCACTGACTGCTAGCGCTGCAGTCTGAGATCGACCTGCAACGCTGCAGCTTGAGGGGGGGAGGGGCATCTGCCATTGCTGAGGCTTGAGTAAACAAAGTGTCACAGTGAAAACAAAGAGGGGTACCTCTAGAATTTGGCGGTTAGATCGGAAGAGCGTCG	FLIPPED	2609.1.0.0.15	none	Enhancer.flip.antisense__chr6:11299464..11299578,+	Enhancer.flip.antisense__chr6:11299464..11299578,+,2609.1	chr6	11299464	11299578	+	11299464	11299578	1	0	114	1	1	0	none	ATTTGGCGGTT	ACTGCTAGCGCTGCAGTCTGAGATCGACCTGCAACGCTGCAGCTTGAGGGGGGGAGGGGCATCTGCCATTGCTGAGGCTTGAGTAAACAAAGTGTCACAGTGAAAACAAAGAGG	FLIPPED__Enhancer.flip.antisense__chr6:11299464..11299578,+__2609.1.0.0
ACTGGCCGCTTCACTGGTGCTCTCAGCTGCAATCACCAGAAGGACTCTTCACACTCGGTGAGTCCTCCTCATTTTATAGAAGCCAAAGCAATGACGTATGCTCACCCCTCCCGCCCCCAGGAGAGAGGTTGGTACCTCTAGACCTCGAAGCGTAGATCGGAAGAGCGTCG	FLIPPED	2610.1.0.0.1	none	Enhancer.flip.antisense__chr19:42037894..42038008,+	Enhancer.flip.antisense__chr19:42037894..42038008,+,2610.1	chr19	42037894	42038008	+	42037894	42038008	1	0	114	1	1	0	none	CCTCGAAGCGT	GTGCTCTCAGCTGCAATCACCAGAAGGACTCTTCACACTCGGTGAGTCCTCCTCATTTTATAGAAGCCAAAGCAATGACGTATGCTCACCCCTCCCGCCCCCAGGAGAGAGGTT	FLIPPED__Enhancer.flip.antisense__chr19:42037894..42038008,+__2610.1.0.0
ACTGGCCGCTTCACTGGTGCTCTCAGCTGCAATCACCAGAAGGACTCTTCACACTCGGTGAGTCCTCCTCATTTTATAGAAGCCAAAGCAATGACGTATGCTCACCCCTCCCGCCCCCAGGAGAGAGGTTGGTACCTCTAGACGGCGGTTGCAAGATCGGAAGAGCGTCG	FLIPPED	2610.1.0.0.2	none	Enhancer.flip.antisense__chr19:42037894..42038008,+	Enhancer.flip.antisense__chr19:42037894..42038008,+,2610.1	chr19	42037894	42038008	+	42037894	42038008	1	0	114	1	1	0	none	CGGCGGTTGCA	GTGCTCTCAGCTGCAATCACCAGAAGGACTCTTCACACTCGGTGAGTCCTCCTCATTTTATAGAAGCCAAAGCAATGACGTATGCTCACCCCTCCCGCCCCCAGGAGAGAGGTT	FLIPPED__Enhancer.flip.antisense__chr19:42037894..42038008,+__2610.1.0.0
ACTGGCCGCTTCACTGGTGCTCTCAGCTGCAATCACCAGAAGGACTCTTCACACTCGGTGAGTCCTCCTCATTTTATAGAAGCCAAAGCAATGACGTATGCTCACCCCTCCCGCCCCCAGGAGAGAGGTTGGTACCTCTAGACCTAAATCGGCAGATCGGAAGAGCGTCG	FLIPPED	2610.1.0.0.3	none	Enhancer.flip.antisense__chr19:42037894..42038008,+	Enhancer.flip.antisense__chr19:42037894..42038008,+,2610.1	chr19	42037894	42038008	+	42037894	42038008	1	0	114	1	1	0	none	CCTAAATCGGC	GTGCTCTCAGCTGCAATCACCAGAAGGACTCTTCACACTCGGTGAGTCCTCCTCATTTTATAGAAGCCAAAGCAATGACGTATGCTCACCCCTCCCGCCCCCAGGAGAGAGGTT	FLIPPED__Enhancer.flip.antisense__chr19:42037894..42038008,+__2610.1.0.0
ACTGGCCGCTTCACTGGTGCTCTCAGCTGCAATCACCAGAAGGACTCTTCACACTCGGTGAGTCCTCCTCATTTTATAGAAGCCAAAGCAATGACGTATGCTCACCCCTCCCGCCCCCAGGAGAGAGGTTGGTACCTCTAGAGCTCTCGAGGCAGATCGGAAGAGCGTCG	FLIPPED	2610.1.0.0.4	none	Enhancer.flip.antisense__chr19:42037894..42038008,+	Enhancer.flip.antisense__chr19:42037894..42038008,+,2610.1	chr19	42037894	42038008	+	42037894	42038008	1	0	114	1	1	0	none	GCTCTCGAGGC	GTGCTCTCAGCTGCAATCACCAGAAGGACTCTTCACACTCGGTGAGTCCTCCTCATTTTATAGAAGCCAAAGCAATGACGTATGCTCACCCCTCCCGCCCCCAGGAGAGAGGTT	FLIPPED__Enhancer.flip.antisense__chr19:42037894..42038008,+__2610.1.0.0
ACTGGCCGCTTCACTGGTGCTCTCAGCTGCAATCACCAGAAGGACTCTTCACACTCGGTGAGTCCTCCTCATTTTATAGAAGCCAAAGCAATGACGTATGCTCACCCCTCCCGCCCCCAGGAGAGAGGTTGGTACCTCTAGATTAATCCGGCAAGATCGGAAGAGCGTCG	FLIPPED	2610.1.0.0.5	none	Enhancer.flip.antisense__chr19:42037894..42038008,+	Enhancer.flip.antisense__chr19:42037894..42038008,+,2610.1	chr19	42037894	42038008	+	42037894	42038008	1	0	114	1	1	0	none	TTAATCCGGCA	GTGCTCTCAGCTGCAATCACCAGAAGGACTCTTCACACTCGGTGAGTCCTCCTCATTTTATAGAAGCCAAAGCAATGACGTATGCTCACCCCTCCCGCCCCCAGGAGAGAGGTT	FLIPPED__Enhancer.flip.antisense__chr19:42037894..42038008,+__2610.1.0.0
ACTGGCCGCTTCACTGGTGCTCTCAGCTGCAATCACCAGAAGGACTCTTCACACTCGGTGAGTCCTCCTCATTTTATAGAAGCCAAAGCAATGACGTATGCTCACCCCTCCCGCCCCCAGGAGAGAGGTTGGTACCTCTAGAACGCGCGAAGTAGATCGGAAGAGCGTCG	FLIPPED	2610.1.0.0.6	none	Enhancer.flip.antisense__chr19:42037894..42038008,+	Enhancer.flip.antisense__chr19:42037894..42038008,+,2610.1	chr19	42037894	42038008	+	42037894	42038008	1	0	114	1	1	0	none	ACGCGCGAAGT	GTGCTCTCAGCTGCAATCACCAGAAGGACTCTTCACACTCGGTGAGTCCTCCTCATTTTATAGAAGCCAAAGCAATGACGTATGCTCACCCCTCCCGCCCCCAGGAGAGAGGTT	FLIPPED__Enhancer.flip.antisense__chr19:42037894..42038008,+__2610.1.0.0
ACTGGCCGCTTCACTGGTGCTCTCAGCTGCAATCACCAGAAGGACTCTTCACACTCGGTGAGTCCTCCTCATTTTATAGAAGCCAAAGCAATGACGTATGCTCACCCCTCCCGCCCCCAGGAGAGAGGTTGGTACCTCTAGATTGCGTCACTTAGATCGGAAGAGCGTCG	FLIPPED	2610.1.0.0.7	none	Enhancer.flip.antisense__chr19:42037894..42038008,+	Enhancer.flip.antisense__chr19:42037894..42038008,+,2610.1	chr19	42037894	42038008	+	42037894	42038008	1	0	114	1	1	0	none	TTGCGTCACTT	GTGCTCTCAGCTGCAATCACCAGAAGGACTCTTCACACTCGGTGAGTCCTCCTCATTTTATAGAAGCCAAAGCAATGACGTATGCTCACCCCTCCCGCCCCCAGGAGAGAGGTT	FLIPPED__Enhancer.flip.antisense__chr19:42037894..42038008,+__2610.1.0.0
ACTGGCCGCTTCACTGGTGCTCTCAGCTGCAATCACCAGAAGGACTCTTCACACTCGGTGAGTCCTCCTCATTTTATAGAAGCCAAAGCAATGACGTATGCTCACCCCTCCCGCCCCCAGGAGAGAGGTTGGTACCTCTAGACTTTCGTCTGAAGATCGGAAGAGCGTCG	FLIPPED	2610.1.0.0.8	none	Enhancer.flip.antisense__chr19:42037894..42038008,+	Enhancer.flip.antisense__chr19:42037894..42038008,+,2610.1	chr19	42037894	42038008	+	42037894	42038008	1	0	114	1	1	0	none	CTTTCGTCTGA	GTGCTCTCAGCTGCAATCACCAGAAGGACTCTTCACACTCGGTGAGTCCTCCTCATTTTATAGAAGCCAAAGCAATGACGTATGCTCACCCCTCCCGCCCCCAGGAGAGAGGTT	FLIPPED__Enhancer.flip.antisense__chr19:42037894..42038008,+__2610.1.0.0
ACTGGCCGCTTCACTGGTGCTCTCAGCTGCAATCACCAGAAGGACTCTTCACACTCGGTGAGTCCTCCTCATTTTATAGAAGCCAAAGCAATGACGTATGCTCACCCCTCCCGCCCCCAGGAGAGAGGTTGGTACCTCTAGATAACGTGAGGGAGATCGGAAGAGCGTCG	FLIPPED	2610.1.0.0.9	none	Enhancer.flip.antisense__chr19:42037894..42038008,+	Enhancer.flip.antisense__chr19:42037894..42038008,+,2610.1	chr19	42037894	42038008	+	42037894	42038008	1	0	114	1	1	0	none	TAACGTGAGGG	GTGCTCTCAGCTGCAATCACCAGAAGGACTCTTCACACTCGGTGAGTCCTCCTCATTTTATAGAAGCCAAAGCAATGACGTATGCTCACCCCTCCCGCCCCCAGGAGAGAGGTT	FLIPPED__Enhancer.flip.antisense__chr19:42037894..42038008,+__2610.1.0.0
ACTGGCCGCTTCACTGGTGCTCTCAGCTGCAATCACCAGAAGGACTCTTCACACTCGGTGAGTCCTCCTCATTTTATAGAAGCCAAAGCAATGACGTATGCTCACCCCTCCCGCCCCCAGGAGAGAGGTTGGTACCTCTAGATAAGCAAGTCAAGATCGGAAGAGCGTCG	FLIPPED	2610.1.0.0.10	none	Enhancer.flip.antisense__chr19:42037894..42038008,+	Enhancer.flip.antisense__chr19:42037894..42038008,+,2610.1	chr19	42037894	42038008	+	42037894	42038008	1	0	114	1	1	0	none	TAAGCAAGTCA	GTGCTCTCAGCTGCAATCACCAGAAGGACTCTTCACACTCGGTGAGTCCTCCTCATTTTATAGAAGCCAAAGCAATGACGTATGCTCACCCCTCCCGCCCCCAGGAGAGAGGTT	FLIPPED__Enhancer.flip.antisense__chr19:42037894..42038008,+__2610.1.0.0
ACTGGCCGCTTCACTGGTGCTCTCAGCTGCAATCACCAGAAGGACTCTTCACACTCGGTGAGTCCTCCTCATTTTATAGAAGCCAAAGCAATGACGTATGCTCACCCCTCCCGCCCCCAGGAGAGAGGTTGGTACCTCTAGACCCTTGGATGGAGATCGGAAGAGCGTCG	FLIPPED	2610.1.0.0.11	none	Enhancer.flip.antisense__chr19:42037894..42038008,+	Enhancer.flip.antisense__chr19:42037894..42038008,+,2610.1	chr19	42037894	42038008	+	42037894	42038008	1	0	114	1	1	0	none	CCCTTGGATGG	GTGCTCTCAGCTGCAATCACCAGAAGGACTCTTCACACTCGGTGAGTCCTCCTCATTTTATAGAAGCCAAAGCAATGACGTATGCTCACCCCTCCCGCCCCCAGGAGAGAGGTT	FLIPPED__Enhancer.flip.antisense__chr19:42037894..42038008,+__2610.1.0.0
ACTGGCCGCTTCACTGGTGCTCTCAGCTGCAATCACCAGAAGGACTCTTCACACTCGGTGAGTCCTCCTCATTTTATAGAAGCCAAAGCAATGACGTATGCTCACCCCTCCCGCCCCCAGGAGAGAGGTTGGTACCTCTAGAGGATCGTCTGTAGATCGGAAGAGCGTCG	FLIPPED	2610.1.0.0.12	none	Enhancer.flip.antisense__chr19:42037894..42038008,+	Enhancer.flip.antisense__chr19:42037894..42038008,+,2610.1	chr19	42037894	42038008	+	42037894	42038008	1	0	114	1	1	0	none	GGATCGTCTGT	GTGCTCTCAGCTGCAATCACCAGAAGGACTCTTCACACTCGGTGAGTCCTCCTCATTTTATAGAAGCCAAAGCAATGACGTATGCTCACCCCTCCCGCCCCCAGGAGAGAGGTT	FLIPPED__Enhancer.flip.antisense__chr19:42037894..42038008,+__2610.1.0.0
ACTGGCCGCTTCACTGGTGCTCTCAGCTGCAATCACCAGAAGGACTCTTCACACTCGGTGAGTCCTCCTCATTTTATAGAAGCCAAAGCAATGACGTATGCTCACCCCTCCCGCCCCCAGGAGAGAGGTTGGTACCTCTAGAAGTTAACTAATAGATCGGAAGAGCGTCG	FLIPPED	2610.1.0.0.13	none	Enhancer.flip.antisense__chr19:42037894..42038008,+	Enhancer.flip.antisense__chr19:42037894..42038008,+,2610.1	chr19	42037894	42038008	+	42037894	42038008	1	0	114	1	1	0	none	AGTTAACTAAT	GTGCTCTCAGCTGCAATCACCAGAAGGACTCTTCACACTCGGTGAGTCCTCCTCATTTTATAGAAGCCAAAGCAATGACGTATGCTCACCCCTCCCGCCCCCAGGAGAGAGGTT	FLIPPED__Enhancer.flip.antisense__chr19:42037894..42038008,+__2610.1.0.0
ACTGGCCGCTTCACTGGTGCTCTCAGCTGCAATCACCAGAAGGACTCTTCACACTCGGTGAGTCCTCCTCATTTTATAGAAGCCAAAGCAATGACGTATGCTCACCCCTCCCGCCCCCAGGAGAGAGGTTGGTACCTCTAGATGCGGACGCTCAGATCGGAAGAGCGTCG	FLIPPED	2610.1.0.0.14	none	Enhancer.flip.antisense__chr19:42037894..42038008,+	Enhancer.flip.antisense__chr19:42037894..42038008,+,2610.1	chr19	42037894	42038008	+	42037894	42038008	1	0	114	1	1	0	none	TGCGGACGCTC	GTGCTCTCAGCTGCAATCACCAGAAGGACTCTTCACACTCGGTGAGTCCTCCTCATTTTATAGAAGCCAAAGCAATGACGTATGCTCACCCCTCCCGCCCCCAGGAGAGAGGTT	FLIPPED__Enhancer.flip.antisense__chr19:42037894..42038008,+__2610.1.0.0
ACTGGCCGCTTCACTGGTGCTCTCAGCTGCAATCACCAGAAGGACTCTTCACACTCGGTGAGTCCTCCTCATTTTATAGAAGCCAAAGCAATGACGTATGCTCACCCCTCCCGCCCCCAGGAGAGAGGTTGGTACCTCTAGAAATAGCTAATAAGATCGGAAGAGCGTCG	FLIPPED	2610.1.0.0.15	none	Enhancer.flip.antisense__chr19:42037894..42038008,+	Enhancer.flip.antisense__chr19:42037894..42038008,+,2610.1	chr19	42037894	42038008	+	42037894	42038008	1	0	114	1	1	0	none	AATAGCTAATA	GTGCTCTCAGCTGCAATCACCAGAAGGACTCTTCACACTCGGTGAGTCCTCCTCATTTTATAGAAGCCAAAGCAATGACGTATGCTCACCCCTCCCGCCCCCAGGAGAGAGGTT	FLIPPED__Enhancer.flip.antisense__chr19:42037894..42038008,+__2610.1.0.0
ACTGGCCGCTTCACTGACACAACACCCAGGACCCAGGCCGCTCTCCCTCCCTAAAACAGCGGAAGTCCGCTCCCCCCGCGACTTTTAAGCTCTCCGCCCCCTCCCGCGCCTTGGAGGATTCTGGGAGAAAGGTACCTCTAGACCCGTAACAAAAGATCGGAAGAGCGTCG	FLIPPED	2611.1.0.0.1	none	Lincrna.flip.antisense__chr1:109642741..109642855,-	Lincrna.flip.antisense__chr1:109642741..109642855,-,2611.1	chr1	109642741	109642855	-	109642741	109642855	1	0	114	1	1	0	none	CCCGTAACAAA	ACACAACACCCAGGACCCAGGCCGCTCTCCCTCCCTAAAACAGCGGAAGTCCGCTCCCCCCGCGACTTTTAAGCTCTCCGCCCCCTCCCGCGCCTTGGAGGATTCTGGGAGAAA	FLIPPED__Lincrna.flip.antisense__chr1:109642741..109642855,-__2611.1.0.0
ACTGGCCGCTTCACTGACACAACACCCAGGACCCAGGCCGCTCTCCCTCCCTAAAACAGCGGAAGTCCGCTCCCCCCGCGACTTTTAAGCTCTCCGCCCCCTCCCGCGCCTTGGAGGATTCTGGGAGAAAGGTACCTCTAGAGGGGTTCGCACAGATCGGAAGAGCGTCG	FLIPPED	2611.1.0.0.2	none	Lincrna.flip.antisense__chr1:109642741..109642855,-	Lincrna.flip.antisense__chr1:109642741..109642855,-,2611.1	chr1	109642741	109642855	-	109642741	109642855	1	0	114	1	1	0	none	GGGGTTCGCAC	ACACAACACCCAGGACCCAGGCCGCTCTCCCTCCCTAAAACAGCGGAAGTCCGCTCCCCCCGCGACTTTTAAGCTCTCCGCCCCCTCCCGCGCCTTGGAGGATTCTGGGAGAAA	FLIPPED__Lincrna.flip.antisense__chr1:109642741..109642855,-__2611.1.0.0
ACTGGCCGCTTCACTGACACAACACCCAGGACCCAGGCCGCTCTCCCTCCCTAAAACAGCGGAAGTCCGCTCCCCCCGCGACTTTTAAGCTCTCCGCCCCCTCCCGCGCCTTGGAGGATTCTGGGAGAAAGGTACCTCTAGAATTTAACGTACAGATCGGAAGAGCGTCG	FLIPPED	2611.1.0.0.3	none	Lincrna.flip.antisense__chr1:109642741..109642855,-	Lincrna.flip.antisense__chr1:109642741..109642855,-,2611.1	chr1	109642741	109642855	-	109642741	109642855	1	0	114	1	1	0	none	ATTTAACGTAC	ACACAACACCCAGGACCCAGGCCGCTCTCCCTCCCTAAAACAGCGGAAGTCCGCTCCCCCCGCGACTTTTAAGCTCTCCGCCCCCTCCCGCGCCTTGGAGGATTCTGGGAGAAA	FLIPPED__Lincrna.flip.antisense__chr1:109642741..109642855,-__2611.1.0.0
ACTGGCCGCTTCACTGACACAACACCCAGGACCCAGGCCGCTCTCCCTCCCTAAAACAGCGGAAGTCCGCTCCCCCCGCGACTTTTAAGCTCTCCGCCCCCTCCCGCGCCTTGGAGGATTCTGGGAGAAAGGTACCTCTAGATAGTATCGGGCAGATCGGAAGAGCGTCG	FLIPPED	2611.1.0.0.4	none	Lincrna.flip.antisense__chr1:109642741..109642855,-	Lincrna.flip.antisense__chr1:109642741..109642855,-,2611.1	chr1	109642741	109642855	-	109642741	109642855	1	0	114	1	1	0	none	TAGTATCGGGC	ACACAACACCCAGGACCCAGGCCGCTCTCCCTCCCTAAAACAGCGGAAGTCCGCTCCCCCCGCGACTTTTAAGCTCTCCGCCCCCTCCCGCGCCTTGGAGGATTCTGGGAGAAA	FLIPPED__Lincrna.flip.antisense__chr1:109642741..109642855,-__2611.1.0.0
ACTGGCCGCTTCACTGACACAACACCCAGGACCCAGGCCGCTCTCCCTCCCTAAAACAGCGGAAGTCCGCTCCCCCCGCGACTTTTAAGCTCTCCGCCCCCTCCCGCGCCTTGGAGGATTCTGGGAGAAAGGTACCTCTAGATTCACGAAGTGAGATCGGAAGAGCGTCG	FLIPPED	2611.1.0.0.5	none	Lincrna.flip.antisense__chr1:109642741..109642855,-	Lincrna.flip.antisense__chr1:109642741..109642855,-,2611.1	chr1	109642741	109642855	-	109642741	109642855	1	0	114	1	1	0	none	TTCACGAAGTG	ACACAACACCCAGGACCCAGGCCGCTCTCCCTCCCTAAAACAGCGGAAGTCCGCTCCCCCCGCGACTTTTAAGCTCTCCGCCCCCTCCCGCGCCTTGGAGGATTCTGGGAGAAA	FLIPPED__Lincrna.flip.antisense__chr1:109642741..109642855,-__2611.1.0.0
ACTGGCCGCTTCACTGACACAACACCCAGGACCCAGGCCGCTCTCCCTCCCTAAAACAGCGGAAGTCCGCTCCCCCCGCGACTTTTAAGCTCTCCGCCCCCTCCCGCGCCTTGGAGGATTCTGGGAGAAAGGTACCTCTAGATTGCGCGAGTAAGATCGGAAGAGCGTCG	FLIPPED	2611.1.0.0.6	none	Lincrna.flip.antisense__chr1:109642741..109642855,-	Lincrna.flip.antisense__chr1:109642741..109642855,-,2611.1	chr1	109642741	109642855	-	109642741	109642855	1	0	114	1	1	0	none	TTGCGCGAGTA	ACACAACACCCAGGACCCAGGCCGCTCTCCCTCCCTAAAACAGCGGAAGTCCGCTCCCCCCGCGACTTTTAAGCTCTCCGCCCCCTCCCGCGCCTTGGAGGATTCTGGGAGAAA	FLIPPED__Lincrna.flip.antisense__chr1:109642741..109642855,-__2611.1.0.0
ACTGGCCGCTTCACTGACACAACACCCAGGACCCAGGCCGCTCTCCCTCCCTAAAACAGCGGAAGTCCGCTCCCCCCGCGACTTTTAAGCTCTCCGCCCCCTCCCGCGCCTTGGAGGATTCTGGGAGAAAGGTACCTCTAGAGCATCGGAACGAGATCGGAAGAGCGTCG	FLIPPED	2611.1.0.0.7	none	Lincrna.flip.antisense__chr1:109642741..109642855,-	Lincrna.flip.antisense__chr1:109642741..109642855,-,2611.1	chr1	109642741	109642855	-	109642741	109642855	1	0	114	1	1	0	none	GCATCGGAACG	ACACAACACCCAGGACCCAGGCCGCTCTCCCTCCCTAAAACAGCGGAAGTCCGCTCCCCCCGCGACTTTTAAGCTCTCCGCCCCCTCCCGCGCCTTGGAGGATTCTGGGAGAAA	FLIPPED__Lincrna.flip.antisense__chr1:109642741..109642855,-__2611.1.0.0
ACTGGCCGCTTCACTGACACAACACCCAGGACCCAGGCCGCTCTCCCTCCCTAAAACAGCGGAAGTCCGCTCCCCCCGCGACTTTTAAGCTCTCCGCCCCCTCCCGCGCCTTGGAGGATTCTGGGAGAAAGGTACCTCTAGAGATAACGGCCAAGATCGGAAGAGCGTCG	FLIPPED	2611.1.0.0.8	none	Lincrna.flip.antisense__chr1:109642741..109642855,-	Lincrna.flip.antisense__chr1:109642741..109642855,-,2611.1	chr1	109642741	109642855	-	109642741	109642855	1	0	114	1	1	0	none	GATAACGGCCA	ACACAACACCCAGGACCCAGGCCGCTCTCCCTCCCTAAAACAGCGGAAGTCCGCTCCCCCCGCGACTTTTAAGCTCTCCGCCCCCTCCCGCGCCTTGGAGGATTCTGGGAGAAA	FLIPPED__Lincrna.flip.antisense__chr1:109642741..109642855,-__2611.1.0.0
ACTGGCCGCTTCACTGACACAACACCCAGGACCCAGGCCGCTCTCCCTCCCTAAAACAGCGGAAGTCCGCTCCCCCCGCGACTTTTAAGCTCTCCGCCCCCTCCCGCGCCTTGGAGGATTCTGGGAGAAAGGTACCTCTAGAGTTAGATCGAAAGATCGGAAGAGCGTCG	FLIPPED	2611.1.0.0.9	none	Lincrna.flip.antisense__chr1:109642741..109642855,-	Lincrna.flip.antisense__chr1:109642741..109642855,-,2611.1	chr1	109642741	109642855	-	109642741	109642855	1	0	114	1	1	0	none	GTTAGATCGAA	ACACAACACCCAGGACCCAGGCCGCTCTCCCTCCCTAAAACAGCGGAAGTCCGCTCCCCCCGCGACTTTTAAGCTCTCCGCCCCCTCCCGCGCCTTGGAGGATTCTGGGAGAAA	FLIPPED__Lincrna.flip.antisense__chr1:109642741..109642855,-__2611.1.0.0
ACTGGCCGCTTCACTGACACAACACCCAGGACCCAGGCCGCTCTCCCTCCCTAAAACAGCGGAAGTCCGCTCCCCCCGCGACTTTTAAGCTCTCCGCCCCCTCCCGCGCCTTGGAGGATTCTGGGAGAAAGGTACCTCTAGACCTTATAGATGAGATCGGAAGAGCGTCG	FLIPPED	2611.1.0.0.10	none	Lincrna.flip.antisense__chr1:109642741..109642855,-	Lincrna.flip.antisense__chr1:109642741..109642855,-,2611.1	chr1	109642741	109642855	-	109642741	109642855	1	0	114	1	1	0	none	CCTTATAGATG	ACACAACACCCAGGACCCAGGCCGCTCTCCCTCCCTAAAACAGCGGAAGTCCGCTCCCCCCGCGACTTTTAAGCTCTCCGCCCCCTCCCGCGCCTTGGAGGATTCTGGGAGAAA	FLIPPED__Lincrna.flip.antisense__chr1:109642741..109642855,-__2611.1.0.0
ACTGGCCGCTTCACTGACACAACACCCAGGACCCAGGCCGCTCTCCCTCCCTAAAACAGCGGAAGTCCGCTCCCCCCGCGACTTTTAAGCTCTCCGCCCCCTCCCGCGCCTTGGAGGATTCTGGGAGAAAGGTACCTCTAGAGGCACGCCGTGAGATCGGAAGAGCGTCG	FLIPPED	2611.1.0.0.11	none	Lincrna.flip.antisense__chr1:109642741..109642855,-	Lincrna.flip.antisense__chr1:109642741..109642855,-,2611.1	chr1	109642741	109642855	-	109642741	109642855	1	0	114	1	1	0	none	GGCACGCCGTG	ACACAACACCCAGGACCCAGGCCGCTCTCCCTCCCTAAAACAGCGGAAGTCCGCTCCCCCCGCGACTTTTAAGCTCTCCGCCCCCTCCCGCGCCTTGGAGGATTCTGGGAGAAA	FLIPPED__Lincrna.flip.antisense__chr1:109642741..109642855,-__2611.1.0.0
ACTGGCCGCTTCACTGACACAACACCCAGGACCCAGGCCGCTCTCCCTCCCTAAAACAGCGGAAGTCCGCTCCCCCCGCGACTTTTAAGCTCTCCGCCCCCTCCCGCGCCTTGGAGGATTCTGGGAGAAAGGTACCTCTAGAGTCATAAAGTAAGATCGGAAGAGCGTCG	FLIPPED	2611.1.0.0.12	none	Lincrna.flip.antisense__chr1:109642741..109642855,-	Lincrna.flip.antisense__chr1:109642741..109642855,-,2611.1	chr1	109642741	109642855	-	109642741	109642855	1	0	114	1	1	0	none	GTCATAAAGTA	ACACAACACCCAGGACCCAGGCCGCTCTCCCTCCCTAAAACAGCGGAAGTCCGCTCCCCCCGCGACTTTTAAGCTCTCCGCCCCCTCCCGCGCCTTGGAGGATTCTGGGAGAAA	FLIPPED__Lincrna.flip.antisense__chr1:109642741..109642855,-__2611.1.0.0
ACTGGCCGCTTCACTGACACAACACCCAGGACCCAGGCCGCTCTCCCTCCCTAAAACAGCGGAAGTCCGCTCCCCCCGCGACTTTTAAGCTCTCCGCCCCCTCCCGCGCCTTGGAGGATTCTGGGAGAAAGGTACCTCTAGACCGAGACGCGTAGATCGGAAGAGCGTCG	FLIPPED	2611.1.0.0.13	none	Lincrna.flip.antisense__chr1:109642741..109642855,-	Lincrna.flip.antisense__chr1:109642741..109642855,-,2611.1	chr1	109642741	109642855	-	109642741	109642855	1	0	114	1	1	0	none	CCGAGACGCGT	ACACAACACCCAGGACCCAGGCCGCTCTCCCTCCCTAAAACAGCGGAAGTCCGCTCCCCCCGCGACTTTTAAGCTCTCCGCCCCCTCCCGCGCCTTGGAGGATTCTGGGAGAAA	FLIPPED__Lincrna.flip.antisense__chr1:109642741..109642855,-__2611.1.0.0
ACTGGCCGCTTCACTGACACAACACCCAGGACCCAGGCCGCTCTCCCTCCCTAAAACAGCGGAAGTCCGCTCCCCCCGCGACTTTTAAGCTCTCCGCCCCCTCCCGCGCCTTGGAGGATTCTGGGAGAAAGGTACCTCTAGACATAAACACGCAGATCGGAAGAGCGTCG	FLIPPED	2611.1.0.0.14	none	Lincrna.flip.antisense__chr1:109642741..109642855,-	Lincrna.flip.antisense__chr1:109642741..109642855,-,2611.1	chr1	109642741	109642855	-	109642741	109642855	1	0	114	1	1	0	none	CATAAACACGC	ACACAACACCCAGGACCCAGGCCGCTCTCCCTCCCTAAAACAGCGGAAGTCCGCTCCCCCCGCGACTTTTAAGCTCTCCGCCCCCTCCCGCGCCTTGGAGGATTCTGGGAGAAA	FLIPPED__Lincrna.flip.antisense__chr1:109642741..109642855,-__2611.1.0.0
ACTGGCCGCTTCACTGACACAACACCCAGGACCCAGGCCGCTCTCCCTCCCTAAAACAGCGGAAGTCCGCTCCCCCCGCGACTTTTAAGCTCTCCGCCCCCTCCCGCGCCTTGGAGGATTCTGGGAGAAAGGTACCTCTAGAGGCGAGCGGTAAGATCGGAAGAGCGTCG	FLIPPED	2611.1.0.0.15	none	Lincrna.flip.antisense__chr1:109642741..109642855,-	Lincrna.flip.antisense__chr1:109642741..109642855,-,2611.1	chr1	109642741	109642855	-	109642741	109642855	1	0	114	1	1	0	none	GGCGAGCGGTA	ACACAACACCCAGGACCCAGGCCGCTCTCCCTCCCTAAAACAGCGGAAGTCCGCTCCCCCCGCGACTTTTAAGCTCTCCGCCCCCTCCCGCGCCTTGGAGGATTCTGGGAGAAA	FLIPPED__Lincrna.flip.antisense__chr1:109642741..109642855,-__2611.1.0.0
ACTGGCCGCTTCACTGTAGAGCTCGTCAGACAGGGACCCAAGGGCGAGTCTGGCAGGGCGTGGTAGCTCCGCGCCGCTCAGCAGGGGCGCAGCGCGCGGGTCGGACTGGGACGCCGGTCACGTGGCGGGGGGTACCTCTAGAAACAAGATAAAAGATCGGAAGAGCGTCG	FLIPPED	2612.1.0.0.1	none	Antisense.flip.antisense__chr1:113499003..113499117,-	Antisense.flip.antisense__chr1:113499003..113499117,-,2612.1	chr1	113499003	113499117	-	113499003	113499117	1	0	114	1	1	0	none	AACAAGATAAA	TAGAGCTCGTCAGACAGGGACCCAAGGGCGAGTCTGGCAGGGCGTGGTAGCTCCGCGCCGCTCAGCAGGGGCGCAGCGCGCGGGTCGGACTGGGACGCCGGTCACGTGGCGGGG	FLIPPED__Antisense.flip.antisense__chr1:113499003..113499117,-__2612.1.0.0
ACTGGCCGCTTCACTGTAGAGCTCGTCAGACAGGGACCCAAGGGCGAGTCTGGCAGGGCGTGGTAGCTCCGCGCCGCTCAGCAGGGGCGCAGCGCGCGGGTCGGACTGGGACGCCGGTCACGTGGCGGGGGGTACCTCTAGAGTATTGCGAAAAGATCGGAAGAGCGTCG	FLIPPED	2612.1.0.0.2	none	Antisense.flip.antisense__chr1:113499003..113499117,-	Antisense.flip.antisense__chr1:113499003..113499117,-,2612.1	chr1	113499003	113499117	-	113499003	113499117	1	0	114	1	1	0	none	GTATTGCGAAA	TAGAGCTCGTCAGACAGGGACCCAAGGGCGAGTCTGGCAGGGCGTGGTAGCTCCGCGCCGCTCAGCAGGGGCGCAGCGCGCGGGTCGGACTGGGACGCCGGTCACGTGGCGGGG	FLIPPED__Antisense.flip.antisense__chr1:113499003..113499117,-__2612.1.0.0
ACTGGCCGCTTCACTGTAGAGCTCGTCAGACAGGGACCCAAGGGCGAGTCTGGCAGGGCGTGGTAGCTCCGCGCCGCTCAGCAGGGGCGCAGCGCGCGGGTCGGACTGGGACGCCGGTCACGTGGCGGGGGGTACCTCTAGACACTTACTCGGAGATCGGAAGAGCGTCG	FLIPPED	2612.1.0.0.3	none	Antisense.flip.antisense__chr1:113499003..113499117,-	Antisense.flip.antisense__chr1:113499003..113499117,-,2612.1	chr1	113499003	113499117	-	113499003	113499117	1	0	114	1	1	0	none	CACTTACTCGG	TAGAGCTCGTCAGACAGGGACCCAAGGGCGAGTCTGGCAGGGCGTGGTAGCTCCGCGCCGCTCAGCAGGGGCGCAGCGCGCGGGTCGGACTGGGACGCCGGTCACGTGGCGGGG	FLIPPED__Antisense.flip.antisense__chr1:113499003..113499117,-__2612.1.0.0
ACTGGCCGCTTCACTGTAGAGCTCGTCAGACAGGGACCCAAGGGCGAGTCTGGCAGGGCGTGGTAGCTCCGCGCCGCTCAGCAGGGGCGCAGCGCGCGGGTCGGACTGGGACGCCGGTCACGTGGCGGGGGGTACCTCTAGAAGATTACTATTAGATCGGAAGAGCGTCG	FLIPPED	2612.1.0.0.4	none	Antisense.flip.antisense__chr1:113499003..113499117,-	Antisense.flip.antisense__chr1:113499003..113499117,-,2612.1	chr1	113499003	113499117	-	113499003	113499117	1	0	114	1	1	0	none	AGATTACTATT	TAGAGCTCGTCAGACAGGGACCCAAGGGCGAGTCTGGCAGGGCGTGGTAGCTCCGCGCCGCTCAGCAGGGGCGCAGCGCGCGGGTCGGACTGGGACGCCGGTCACGTGGCGGGG	FLIPPED__Antisense.flip.antisense__chr1:113499003..113499117,-__2612.1.0.0
ACTGGCCGCTTCACTGTAGAGCTCGTCAGACAGGGACCCAAGGGCGAGTCTGGCAGGGCGTGGTAGCTCCGCGCCGCTCAGCAGGGGCGCAGCGCGCGGGTCGGACTGGGACGCCGGTCACGTGGCGGGGGGTACCTCTAGACAATCGTAAACAGATCGGAAGAGCGTCG	FLIPPED	2612.1.0.0.5	none	Antisense.flip.antisense__chr1:113499003..113499117,-	Antisense.flip.antisense__chr1:113499003..113499117,-,2612.1	chr1	113499003	113499117	-	113499003	113499117	1	0	114	1	1	0	none	CAATCGTAAAC	TAGAGCTCGTCAGACAGGGACCCAAGGGCGAGTCTGGCAGGGCGTGGTAGCTCCGCGCCGCTCAGCAGGGGCGCAGCGCGCGGGTCGGACTGGGACGCCGGTCACGTGGCGGGG	FLIPPED__Antisense.flip.antisense__chr1:113499003..113499117,-__2612.1.0.0
ACTGGCCGCTTCACTGTAGAGCTCGTCAGACAGGGACCCAAGGGCGAGTCTGGCAGGGCGTGGTAGCTCCGCGCCGCTCAGCAGGGGCGCAGCGCGCGGGTCGGACTGGGACGCCGGTCACGTGGCGGGGGGTACCTCTAGAAGCCTAATCGAAGATCGGAAGAGCGTCG	FLIPPED	2612.1.0.0.6	none	Antisense.flip.antisense__chr1:113499003..113499117,-	Antisense.flip.antisense__chr1:113499003..113499117,-,2612.1	chr1	113499003	113499117	-	113499003	113499117	1	0	114	1	1	0	none	AGCCTAATCGA	TAGAGCTCGTCAGACAGGGACCCAAGGGCGAGTCTGGCAGGGCGTGGTAGCTCCGCGCCGCTCAGCAGGGGCGCAGCGCGCGGGTCGGACTGGGACGCCGGTCACGTGGCGGGG	FLIPPED__Antisense.flip.antisense__chr1:113499003..113499117,-__2612.1.0.0
ACTGGCCGCTTCACTGTAGAGCTCGTCAGACAGGGACCCAAGGGCGAGTCTGGCAGGGCGTGGTAGCTCCGCGCCGCTCAGCAGGGGCGCAGCGCGCGGGTCGGACTGGGACGCCGGTCACGTGGCGGGGGGTACCTCTAGAGTTCGAGTGTAAGATCGGAAGAGCGTCG	FLIPPED	2612.1.0.0.7	none	Antisense.flip.antisense__chr1:113499003..113499117,-	Antisense.flip.antisense__chr1:113499003..113499117,-,2612.1	chr1	113499003	113499117	-	113499003	113499117	1	0	114	1	1	0	none	GTTCGAGTGTA	TAGAGCTCGTCAGACAGGGACCCAAGGGCGAGTCTGGCAGGGCGTGGTAGCTCCGCGCCGCTCAGCAGGGGCGCAGCGCGCGGGTCGGACTGGGACGCCGGTCACGTGGCGGGG	FLIPPED__Antisense.flip.antisense__chr1:113499003..113499117,-__2612.1.0.0
ACTGGCCGCTTCACTGTAGAGCTCGTCAGACAGGGACCCAAGGGCGAGTCTGGCAGGGCGTGGTAGCTCCGCGCCGCTCAGCAGGGGCGCAGCGCGCGGGTCGGACTGGGACGCCGGTCACGTGGCGGGGGGTACCTCTAGAGATTGACTATGAGATCGGAAGAGCGTCG	FLIPPED	2612.1.0.0.8	none	Antisense.flip.antisense__chr1:113499003..113499117,-	Antisense.flip.antisense__chr1:113499003..113499117,-,2612.1	chr1	113499003	113499117	-	113499003	113499117	1	0	114	1	1	0	none	GATTGACTATG	TAGAGCTCGTCAGACAGGGACCCAAGGGCGAGTCTGGCAGGGCGTGGTAGCTCCGCGCCGCTCAGCAGGGGCGCAGCGCGCGGGTCGGACTGGGACGCCGGTCACGTGGCGGGG	FLIPPED__Antisense.flip.antisense__chr1:113499003..113499117,-__2612.1.0.0
ACTGGCCGCTTCACTGTAGAGCTCGTCAGACAGGGACCCAAGGGCGAGTCTGGCAGGGCGTGGTAGCTCCGCGCCGCTCAGCAGGGGCGCAGCGCGCGGGTCGGACTGGGACGCCGGTCACGTGGCGGGGGGTACCTCTAGAGATTTCGCATCAGATCGGAAGAGCGTCG	FLIPPED	2612.1.0.0.9	none	Antisense.flip.antisense__chr1:113499003..113499117,-	Antisense.flip.antisense__chr1:113499003..113499117,-,2612.1	chr1	113499003	113499117	-	113499003	113499117	1	0	114	1	1	0	none	GATTTCGCATC	TAGAGCTCGTCAGACAGGGACCCAAGGGCGAGTCTGGCAGGGCGTGGTAGCTCCGCGCCGCTCAGCAGGGGCGCAGCGCGCGGGTCGGACTGGGACGCCGGTCACGTGGCGGGG	FLIPPED__Antisense.flip.antisense__chr1:113499003..113499117,-__2612.1.0.0
ACTGGCCGCTTCACTGTAGAGCTCGTCAGACAGGGACCCAAGGGCGAGTCTGGCAGGGCGTGGTAGCTCCGCGCCGCTCAGCAGGGGCGCAGCGCGCGGGTCGGACTGGGACGCCGGTCACGTGGCGGGGGGTACCTCTAGAAAACGACACCTAGATCGGAAGAGCGTCG	FLIPPED	2612.1.0.0.10	none	Antisense.flip.antisense__chr1:113499003..113499117,-	Antisense.flip.antisense__chr1:113499003..113499117,-,2612.1	chr1	113499003	113499117	-	113499003	113499117	1	0	114	1	1	0	none	AAACGACACCT	TAGAGCTCGTCAGACAGGGACCCAAGGGCGAGTCTGGCAGGGCGTGGTAGCTCCGCGCCGCTCAGCAGGGGCGCAGCGCGCGGGTCGGACTGGGACGCCGGTCACGTGGCGGGG	FLIPPED__Antisense.flip.antisense__chr1:113499003..113499117,-__2612.1.0.0
ACTGGCCGCTTCACTGTAGAGCTCGTCAGACAGGGACCCAAGGGCGAGTCTGGCAGGGCGTGGTAGCTCCGCGCCGCTCAGCAGGGGCGCAGCGCGCGGGTCGGACTGGGACGCCGGTCACGTGGCGGGGGGTACCTCTAGACGGGTTACCAAAGATCGGAAGAGCGTCG	FLIPPED	2612.1.0.0.11	none	Antisense.flip.antisense__chr1:113499003..113499117,-	Antisense.flip.antisense__chr1:113499003..113499117,-,2612.1	chr1	113499003	113499117	-	113499003	113499117	1	0	114	1	1	0	none	CGGGTTACCAA	TAGAGCTCGTCAGACAGGGACCCAAGGGCGAGTCTGGCAGGGCGTGGTAGCTCCGCGCCGCTCAGCAGGGGCGCAGCGCGCGGGTCGGACTGGGACGCCGGTCACGTGGCGGGG	FLIPPED__Antisense.flip.antisense__chr1:113499003..113499117,-__2612.1.0.0
ACTGGCCGCTTCACTGTAGAGCTCGTCAGACAGGGACCCAAGGGCGAGTCTGGCAGGGCGTGGTAGCTCCGCGCCGCTCAGCAGGGGCGCAGCGCGCGGGTCGGACTGGGACGCCGGTCACGTGGCGGGGGGTACCTCTAGAATGTATTTATCAGATCGGAAGAGCGTCG	FLIPPED	2612.1.0.0.12	none	Antisense.flip.antisense__chr1:113499003..113499117,-	Antisense.flip.antisense__chr1:113499003..113499117,-,2612.1	chr1	113499003	113499117	-	113499003	113499117	1	0	114	1	1	0	none	ATGTATTTATC	TAGAGCTCGTCAGACAGGGACCCAAGGGCGAGTCTGGCAGGGCGTGGTAGCTCCGCGCCGCTCAGCAGGGGCGCAGCGCGCGGGTCGGACTGGGACGCCGGTCACGTGGCGGGG	FLIPPED__Antisense.flip.antisense__chr1:113499003..113499117,-__2612.1.0.0
ACTGGCCGCTTCACTGTAGAGCTCGTCAGACAGGGACCCAAGGGCGAGTCTGGCAGGGCGTGGTAGCTCCGCGCCGCTCAGCAGGGGCGCAGCGCGCGGGTCGGACTGGGACGCCGGTCACGTGGCGGGGGGTACCTCTAGATACGGTAACGCAGATCGGAAGAGCGTCG	FLIPPED	2612.1.0.0.13	none	Antisense.flip.antisense__chr1:113499003..113499117,-	Antisense.flip.antisense__chr1:113499003..113499117,-,2612.1	chr1	113499003	113499117	-	113499003	113499117	1	0	114	1	1	0	none	TACGGTAACGC	TAGAGCTCGTCAGACAGGGACCCAAGGGCGAGTCTGGCAGGGCGTGGTAGCTCCGCGCCGCTCAGCAGGGGCGCAGCGCGCGGGTCGGACTGGGACGCCGGTCACGTGGCGGGG	FLIPPED__Antisense.flip.antisense__chr1:113499003..113499117,-__2612.1.0.0
ACTGGCCGCTTCACTGTAGAGCTCGTCAGACAGGGACCCAAGGGCGAGTCTGGCAGGGCGTGGTAGCTCCGCGCCGCTCAGCAGGGGCGCAGCGCGCGGGTCGGACTGGGACGCCGGTCACGTGGCGGGGGGTACCTCTAGATTTGACGGTGAAGATCGGAAGAGCGTCG	FLIPPED	2612.1.0.0.14	none	Antisense.flip.antisense__chr1:113499003..113499117,-	Antisense.flip.antisense__chr1:113499003..113499117,-,2612.1	chr1	113499003	113499117	-	113499003	113499117	1	0	114	1	1	0	none	TTTGACGGTGA	TAGAGCTCGTCAGACAGGGACCCAAGGGCGAGTCTGGCAGGGCGTGGTAGCTCCGCGCCGCTCAGCAGGGGCGCAGCGCGCGGGTCGGACTGGGACGCCGGTCACGTGGCGGGG	FLIPPED__Antisense.flip.antisense__chr1:113499003..113499117,-__2612.1.0.0
ACTGGCCGCTTCACTGTAGAGCTCGTCAGACAGGGACCCAAGGGCGAGTCTGGCAGGGCGTGGTAGCTCCGCGCCGCTCAGCAGGGGCGCAGCGCGCGGGTCGGACTGGGACGCCGGTCACGTGGCGGGGGGTACCTCTAGAGGGCTAGGTGAAGATCGGAAGAGCGTCG	FLIPPED	2612.1.0.0.15	none	Antisense.flip.antisense__chr1:113499003..113499117,-	Antisense.flip.antisense__chr1:113499003..113499117,-,2612.1	chr1	113499003	113499117	-	113499003	113499117	1	0	114	1	1	0	none	GGGCTAGGTGA	TAGAGCTCGTCAGACAGGGACCCAAGGGCGAGTCTGGCAGGGCGTGGTAGCTCCGCGCCGCTCAGCAGGGGCGCAGCGCGCGGGTCGGACTGGGACGCCGGTCACGTGGCGGGG	FLIPPED__Antisense.flip.antisense__chr1:113499003..113499117,-__2612.1.0.0
ACTGGCCGCTTCACTGGTTTCGGCCGTTAGGGCGGTTGGCGGCAACTCACCGCCCAGCGGCGGTTGCGTCGCAGCCAGAAGCGTGACTTCGCGCACGCTCCCTTTCCACTCCTCCACTCAGAGCCGGGGAGGTACCTCTAGATTCTATAGATAAGATCGGAAGAGCGTCG	FLIPPED	2613.1.0.0.1	none	Antisense.flip.antisense__chr1:114355154..114355268,-	Antisense.flip.antisense__chr1:114355154..114355268,-,2613.1	chr1	114355154	114355268	-	114355154	114355268	1	0	114	1	1	0	none	TTCTATAGATA	GTTTCGGCCGTTAGGGCGGTTGGCGGCAACTCACCGCCCAGCGGCGGTTGCGTCGCAGCCAGAAGCGTGACTTCGCGCACGCTCCCTTTCCACTCCTCCACTCAGAGCCGGGGA	FLIPPED__Antisense.flip.antisense__chr1:114355154..114355268,-__2613.1.0.0
ACTGGCCGCTTCACTGGTTTCGGCCGTTAGGGCGGTTGGCGGCAACTCACCGCCCAGCGGCGGTTGCGTCGCAGCCAGAAGCGTGACTTCGCGCACGCTCCCTTTCCACTCCTCCACTCAGAGCCGGGGAGGTACCTCTAGAGGGCATGCGGCAGATCGGAAGAGCGTCG	FLIPPED	2613.1.0.0.2	none	Antisense.flip.antisense__chr1:114355154..114355268,-	Antisense.flip.antisense__chr1:114355154..114355268,-,2613.1	chr1	114355154	114355268	-	114355154	114355268	1	0	114	1	1	0	none	GGGCATGCGGC	GTTTCGGCCGTTAGGGCGGTTGGCGGCAACTCACCGCCCAGCGGCGGTTGCGTCGCAGCCAGAAGCGTGACTTCGCGCACGCTCCCTTTCCACTCCTCCACTCAGAGCCGGGGA	FLIPPED__Antisense.flip.antisense__chr1:114355154..114355268,-__2613.1.0.0
ACTGGCCGCTTCACTGGTTTCGGCCGTTAGGGCGGTTGGCGGCAACTCACCGCCCAGCGGCGGTTGCGTCGCAGCCAGAAGCGTGACTTCGCGCACGCTCCCTTTCCACTCCTCCACTCAGAGCCGGGGAGGTACCTCTAGATAATACTTAGTAGATCGGAAGAGCGTCG	FLIPPED	2613.1.0.0.3	none	Antisense.flip.antisense__chr1:114355154..114355268,-	Antisense.flip.antisense__chr1:114355154..114355268,-,2613.1	chr1	114355154	114355268	-	114355154	114355268	1	0	114	1	1	0	none	TAATACTTAGT	GTTTCGGCCGTTAGGGCGGTTGGCGGCAACTCACCGCCCAGCGGCGGTTGCGTCGCAGCCAGAAGCGTGACTTCGCGCACGCTCCCTTTCCACTCCTCCACTCAGAGCCGGGGA	FLIPPED__Antisense.flip.antisense__chr1:114355154..114355268,-__2613.1.0.0
ACTGGCCGCTTCACTGGTTTCGGCCGTTAGGGCGGTTGGCGGCAACTCACCGCCCAGCGGCGGTTGCGTCGCAGCCAGAAGCGTGACTTCGCGCACGCTCCCTTTCCACTCCTCCACTCAGAGCCGGGGAGGTACCTCTAGAAACTGGTAGCGAGATCGGAAGAGCGTCG	FLIPPED	2613.1.0.0.4	none	Antisense.flip.antisense__chr1:114355154..114355268,-	Antisense.flip.antisense__chr1:114355154..114355268,-,2613.1	chr1	114355154	114355268	-	114355154	114355268	1	0	114	1	1	0	none	AACTGGTAGCG	GTTTCGGCCGTTAGGGCGGTTGGCGGCAACTCACCGCCCAGCGGCGGTTGCGTCGCAGCCAGAAGCGTGACTTCGCGCACGCTCCCTTTCCACTCCTCCACTCAGAGCCGGGGA	FLIPPED__Antisense.flip.antisense__chr1:114355154..114355268,-__2613.1.0.0
ACTGGCCGCTTCACTGGTTTCGGCCGTTAGGGCGGTTGGCGGCAACTCACCGCCCAGCGGCGGTTGCGTCGCAGCCAGAAGCGTGACTTCGCGCACGCTCCCTTTCCACTCCTCCACTCAGAGCCGGGGAGGTACCTCTAGATTTCGTACAAAAGATCGGAAGAGCGTCG	FLIPPED	2613.1.0.0.5	none	Antisense.flip.antisense__chr1:114355154..114355268,-	Antisense.flip.antisense__chr1:114355154..114355268,-,2613.1	chr1	114355154	114355268	-	114355154	114355268	1	0	114	1	1	0	none	TTTCGTACAAA	GTTTCGGCCGTTAGGGCGGTTGGCGGCAACTCACCGCCCAGCGGCGGTTGCGTCGCAGCCAGAAGCGTGACTTCGCGCACGCTCCCTTTCCACTCCTCCACTCAGAGCCGGGGA	FLIPPED__Antisense.flip.antisense__chr1:114355154..114355268,-__2613.1.0.0
ACTGGCCGCTTCACTGGTTTCGGCCGTTAGGGCGGTTGGCGGCAACTCACCGCCCAGCGGCGGTTGCGTCGCAGCCAGAAGCGTGACTTCGCGCACGCTCCCTTTCCACTCCTCCACTCAGAGCCGGGGAGGTACCTCTAGAGTGATCACCCTAGATCGGAAGAGCGTCG	FLIPPED	2613.1.0.0.6	none	Antisense.flip.antisense__chr1:114355154..114355268,-	Antisense.flip.antisense__chr1:114355154..114355268,-,2613.1	chr1	114355154	114355268	-	114355154	114355268	1	0	114	1	1	0	none	GTGATCACCCT	GTTTCGGCCGTTAGGGCGGTTGGCGGCAACTCACCGCCCAGCGGCGGTTGCGTCGCAGCCAGAAGCGTGACTTCGCGCACGCTCCCTTTCCACTCCTCCACTCAGAGCCGGGGA	FLIPPED__Antisense.flip.antisense__chr1:114355154..114355268,-__2613.1.0.0
ACTGGCCGCTTCACTGGTTTCGGCCGTTAGGGCGGTTGGCGGCAACTCACCGCCCAGCGGCGGTTGCGTCGCAGCCAGAAGCGTGACTTCGCGCACGCTCCCTTTCCACTCCTCCACTCAGAGCCGGGGAGGTACCTCTAGATGTGTTGGATCAGATCGGAAGAGCGTCG	FLIPPED	2613.1.0.0.7	none	Antisense.flip.antisense__chr1:114355154..114355268,-	Antisense.flip.antisense__chr1:114355154..114355268,-,2613.1	chr1	114355154	114355268	-	114355154	114355268	1	0	114	1	1	0	none	TGTGTTGGATC	GTTTCGGCCGTTAGGGCGGTTGGCGGCAACTCACCGCCCAGCGGCGGTTGCGTCGCAGCCAGAAGCGTGACTTCGCGCACGCTCCCTTTCCACTCCTCCACTCAGAGCCGGGGA	FLIPPED__Antisense.flip.antisense__chr1:114355154..114355268,-__2613.1.0.0
ACTGGCCGCTTCACTGGTTTCGGCCGTTAGGGCGGTTGGCGGCAACTCACCGCCCAGCGGCGGTTGCGTCGCAGCCAGAAGCGTGACTTCGCGCACGCTCCCTTTCCACTCCTCCACTCAGAGCCGGGGAGGTACCTCTAGACTTTTAGCCTTAGATCGGAAGAGCGTCG	FLIPPED	2613.1.0.0.8	none	Antisense.flip.antisense__chr1:114355154..114355268,-	Antisense.flip.antisense__chr1:114355154..114355268,-,2613.1	chr1	114355154	114355268	-	114355154	114355268	1	0	114	1	1	0	none	CTTTTAGCCTT	GTTTCGGCCGTTAGGGCGGTTGGCGGCAACTCACCGCCCAGCGGCGGTTGCGTCGCAGCCAGAAGCGTGACTTCGCGCACGCTCCCTTTCCACTCCTCCACTCAGAGCCGGGGA	FLIPPED__Antisense.flip.antisense__chr1:114355154..114355268,-__2613.1.0.0
ACTGGCCGCTTCACTGGTTTCGGCCGTTAGGGCGGTTGGCGGCAACTCACCGCCCAGCGGCGGTTGCGTCGCAGCCAGAAGCGTGACTTCGCGCACGCTCCCTTTCCACTCCTCCACTCAGAGCCGGGGAGGTACCTCTAGAACTCGTCGCGGAGATCGGAAGAGCGTCG	FLIPPED	2613.1.0.0.9	none	Antisense.flip.antisense__chr1:114355154..114355268,-	Antisense.flip.antisense__chr1:114355154..114355268,-,2613.1	chr1	114355154	114355268	-	114355154	114355268	1	0	114	1	1	0	none	ACTCGTCGCGG	GTTTCGGCCGTTAGGGCGGTTGGCGGCAACTCACCGCCCAGCGGCGGTTGCGTCGCAGCCAGAAGCGTGACTTCGCGCACGCTCCCTTTCCACTCCTCCACTCAGAGCCGGGGA	FLIPPED__Antisense.flip.antisense__chr1:114355154..114355268,-__2613.1.0.0
ACTGGCCGCTTCACTGGTTTCGGCCGTTAGGGCGGTTGGCGGCAACTCACCGCCCAGCGGCGGTTGCGTCGCAGCCAGAAGCGTGACTTCGCGCACGCTCCCTTTCCACTCCTCCACTCAGAGCCGGGGAGGTACCTCTAGACGGAAATAAGCAGATCGGAAGAGCGTCG	FLIPPED	2613.1.0.0.10	none	Antisense.flip.antisense__chr1:114355154..114355268,-	Antisense.flip.antisense__chr1:114355154..114355268,-,2613.1	chr1	114355154	114355268	-	114355154	114355268	1	0	114	1	1	0	none	CGGAAATAAGC	GTTTCGGCCGTTAGGGCGGTTGGCGGCAACTCACCGCCCAGCGGCGGTTGCGTCGCAGCCAGAAGCGTGACTTCGCGCACGCTCCCTTTCCACTCCTCCACTCAGAGCCGGGGA	FLIPPED__Antisense.flip.antisense__chr1:114355154..114355268,-__2613.1.0.0
ACTGGCCGCTTCACTGGTTTCGGCCGTTAGGGCGGTTGGCGGCAACTCACCGCCCAGCGGCGGTTGCGTCGCAGCCAGAAGCGTGACTTCGCGCACGCTCCCTTTCCACTCCTCCACTCAGAGCCGGGGAGGTACCTCTAGAGGTCCGACGTGAGATCGGAAGAGCGTCG	FLIPPED	2613.1.0.0.11	none	Antisense.flip.antisense__chr1:114355154..114355268,-	Antisense.flip.antisense__chr1:114355154..114355268,-,2613.1	chr1	114355154	114355268	-	114355154	114355268	1	0	114	1	1	0	none	GGTCCGACGTG	GTTTCGGCCGTTAGGGCGGTTGGCGGCAACTCACCGCCCAGCGGCGGTTGCGTCGCAGCCAGAAGCGTGACTTCGCGCACGCTCCCTTTCCACTCCTCCACTCAGAGCCGGGGA	FLIPPED__Antisense.flip.antisense__chr1:114355154..114355268,-__2613.1.0.0
ACTGGCCGCTTCACTGGTTTCGGCCGTTAGGGCGGTTGGCGGCAACTCACCGCCCAGCGGCGGTTGCGTCGCAGCCAGAAGCGTGACTTCGCGCACGCTCCCTTTCCACTCCTCCACTCAGAGCCGGGGAGGTACCTCTAGAATCCGACGTGCAGATCGGAAGAGCGTCG	FLIPPED	2613.1.0.0.12	none	Antisense.flip.antisense__chr1:114355154..114355268,-	Antisense.flip.antisense__chr1:114355154..114355268,-,2613.1	chr1	114355154	114355268	-	114355154	114355268	1	0	114	1	1	0	none	ATCCGACGTGC	GTTTCGGCCGTTAGGGCGGTTGGCGGCAACTCACCGCCCAGCGGCGGTTGCGTCGCAGCCAGAAGCGTGACTTCGCGCACGCTCCCTTTCCACTCCTCCACTCAGAGCCGGGGA	FLIPPED__Antisense.flip.antisense__chr1:114355154..114355268,-__2613.1.0.0
ACTGGCCGCTTCACTGGTTTCGGCCGTTAGGGCGGTTGGCGGCAACTCACCGCCCAGCGGCGGTTGCGTCGCAGCCAGAAGCGTGACTTCGCGCACGCTCCCTTTCCACTCCTCCACTCAGAGCCGGGGAGGTACCTCTAGATTTCGCTTACCAGATCGGAAGAGCGTCG	FLIPPED	2613.1.0.0.13	none	Antisense.flip.antisense__chr1:114355154..114355268,-	Antisense.flip.antisense__chr1:114355154..114355268,-,2613.1	chr1	114355154	114355268	-	114355154	114355268	1	0	114	1	1	0	none	TTTCGCTTACC	GTTTCGGCCGTTAGGGCGGTTGGCGGCAACTCACCGCCCAGCGGCGGTTGCGTCGCAGCCAGAAGCGTGACTTCGCGCACGCTCCCTTTCCACTCCTCCACTCAGAGCCGGGGA	FLIPPED__Antisense.flip.antisense__chr1:114355154..114355268,-__2613.1.0.0
ACTGGCCGCTTCACTGGTTTCGGCCGTTAGGGCGGTTGGCGGCAACTCACCGCCCAGCGGCGGTTGCGTCGCAGCCAGAAGCGTGACTTCGCGCACGCTCCCTTTCCACTCCTCCACTCAGAGCCGGGGAGGTACCTCTAGAGCCTGCGTACGAGATCGGAAGAGCGTCG	FLIPPED	2613.1.0.0.14	none	Antisense.flip.antisense__chr1:114355154..114355268,-	Antisense.flip.antisense__chr1:114355154..114355268,-,2613.1	chr1	114355154	114355268	-	114355154	114355268	1	0	114	1	1	0	none	GCCTGCGTACG	GTTTCGGCCGTTAGGGCGGTTGGCGGCAACTCACCGCCCAGCGGCGGTTGCGTCGCAGCCAGAAGCGTGACTTCGCGCACGCTCCCTTTCCACTCCTCCACTCAGAGCCGGGGA	FLIPPED__Antisense.flip.antisense__chr1:114355154..114355268,-__2613.1.0.0
ACTGGCCGCTTCACTGGTTTCGGCCGTTAGGGCGGTTGGCGGCAACTCACCGCCCAGCGGCGGTTGCGTCGCAGCCAGAAGCGTGACTTCGCGCACGCTCCCTTTCCACTCCTCCACTCAGAGCCGGGGAGGTACCTCTAGAGTAACGGTGGTAGATCGGAAGAGCGTCG	FLIPPED	2613.1.0.0.15	none	Antisense.flip.antisense__chr1:114355154..114355268,-	Antisense.flip.antisense__chr1:114355154..114355268,-,2613.1	chr1	114355154	114355268	-	114355154	114355268	1	0	114	1	1	0	none	GTAACGGTGGT	GTTTCGGCCGTTAGGGCGGTTGGCGGCAACTCACCGCCCAGCGGCGGTTGCGTCGCAGCCAGAAGCGTGACTTCGCGCACGCTCCCTTTCCACTCCTCCACTCAGAGCCGGGGA	FLIPPED__Antisense.flip.antisense__chr1:114355154..114355268,-__2613.1.0.0
ACTGGCCGCTTCACTGACATGCCTTCCCTCGCCTAAGGTCTACTCGTCTATGACTGTCGGCCTGCTCAGAGCGTAGTGACGTTGCAAGGATACGTGATGACGTAAAGGTTTCTTGGTGGAAAAAGCGCGCGGTACCTCTAGACAGCTAACATGAGATCGGAAGAGCGTCG	FLIPPED	2614.1.0.0.1	none	Antisense.flip.antisense__chr1:119682960..119683074,-	Antisense.flip.antisense__chr1:119682960..119683074,-,2614.1	chr1	119682960	119683074	-	119682960	119683074	1	0	114	1	1	0	none	CAGCTAACATG	ACATGCCTTCCCTCGCCTAAGGTCTACTCGTCTATGACTGTCGGCCTGCTCAGAGCGTAGTGACGTTGCAAGGATACGTGATGACGTAAAGGTTTCTTGGTGGAAAAAGCGCGC	FLIPPED__Antisense.flip.antisense__chr1:119682960..119683074,-__2614.1.0.0
ACTGGCCGCTTCACTGACATGCCTTCCCTCGCCTAAGGTCTACTCGTCTATGACTGTCGGCCTGCTCAGAGCGTAGTGACGTTGCAAGGATACGTGATGACGTAAAGGTTTCTTGGTGGAAAAAGCGCGCGGTACCTCTAGAACGACTAATACAGATCGGAAGAGCGTCG	FLIPPED	2614.1.0.0.2	none	Antisense.flip.antisense__chr1:119682960..119683074,-	Antisense.flip.antisense__chr1:119682960..119683074,-,2614.1	chr1	119682960	119683074	-	119682960	119683074	1	0	114	1	1	0	none	ACGACTAATAC	ACATGCCTTCCCTCGCCTAAGGTCTACTCGTCTATGACTGTCGGCCTGCTCAGAGCGTAGTGACGTTGCAAGGATACGTGATGACGTAAAGGTTTCTTGGTGGAAAAAGCGCGC	FLIPPED__Antisense.flip.antisense__chr1:119682960..119683074,-__2614.1.0.0
ACTGGCCGCTTCACTGACATGCCTTCCCTCGCCTAAGGTCTACTCGTCTATGACTGTCGGCCTGCTCAGAGCGTAGTGACGTTGCAAGGATACGTGATGACGTAAAGGTTTCTTGGTGGAAAAAGCGCGCGGTACCTCTAGAAAGTTGGACGAAGATCGGAAGAGCGTCG	FLIPPED	2614.1.0.0.3	none	Antisense.flip.antisense__chr1:119682960..119683074,-	Antisense.flip.antisense__chr1:119682960..119683074,-,2614.1	chr1	119682960	119683074	-	119682960	119683074	1	0	114	1	1	0	none	AAGTTGGACGA	ACATGCCTTCCCTCGCCTAAGGTCTACTCGTCTATGACTGTCGGCCTGCTCAGAGCGTAGTGACGTTGCAAGGATACGTGATGACGTAAAGGTTTCTTGGTGGAAAAAGCGCGC	FLIPPED__Antisense.flip.antisense__chr1:119682960..119683074,-__2614.1.0.0
ACTGGCCGCTTCACTGACATGCCTTCCCTCGCCTAAGGTCTACTCGTCTATGACTGTCGGCCTGCTCAGAGCGTAGTGACGTTGCAAGGATACGTGATGACGTAAAGGTTTCTTGGTGGAAAAAGCGCGCGGTACCTCTAGAAACACGATATTAGATCGGAAGAGCGTCG	FLIPPED	2614.1.0.0.4	none	Antisense.flip.antisense__chr1:119682960..119683074,-	Antisense.flip.antisense__chr1:119682960..119683074,-,2614.1	chr1	119682960	119683074	-	119682960	119683074	1	0	114	1	1	0	none	AACACGATATT	ACATGCCTTCCCTCGCCTAAGGTCTACTCGTCTATGACTGTCGGCCTGCTCAGAGCGTAGTGACGTTGCAAGGATACGTGATGACGTAAAGGTTTCTTGGTGGAAAAAGCGCGC	FLIPPED__Antisense.flip.antisense__chr1:119682960..119683074,-__2614.1.0.0
ACTGGCCGCTTCACTGACATGCCTTCCCTCGCCTAAGGTCTACTCGTCTATGACTGTCGGCCTGCTCAGAGCGTAGTGACGTTGCAAGGATACGTGATGACGTAAAGGTTTCTTGGTGGAAAAAGCGCGCGGTACCTCTAGAATCATAACAGCAGATCGGAAGAGCGTCG	FLIPPED	2614.1.0.0.5	none	Antisense.flip.antisense__chr1:119682960..119683074,-	Antisense.flip.antisense__chr1:119682960..119683074,-,2614.1	chr1	119682960	119683074	-	119682960	119683074	1	0	114	1	1	0	none	ATCATAACAGC	ACATGCCTTCCCTCGCCTAAGGTCTACTCGTCTATGACTGTCGGCCTGCTCAGAGCGTAGTGACGTTGCAAGGATACGTGATGACGTAAAGGTTTCTTGGTGGAAAAAGCGCGC	FLIPPED__Antisense.flip.antisense__chr1:119682960..119683074,-__2614.1.0.0
ACTGGCCGCTTCACTGACATGCCTTCCCTCGCCTAAGGTCTACTCGTCTATGACTGTCGGCCTGCTCAGAGCGTAGTGACGTTGCAAGGATACGTGATGACGTAAAGGTTTCTTGGTGGAAAAAGCGCGCGGTACCTCTAGATGATAGCAATCAGATCGGAAGAGCGTCG	FLIPPED	2614.1.0.0.6	none	Antisense.flip.antisense__chr1:119682960..119683074,-	Antisense.flip.antisense__chr1:119682960..119683074,-,2614.1	chr1	119682960	119683074	-	119682960	119683074	1	0	114	1	1	0	none	TGATAGCAATC	ACATGCCTTCCCTCGCCTAAGGTCTACTCGTCTATGACTGTCGGCCTGCTCAGAGCGTAGTGACGTTGCAAGGATACGTGATGACGTAAAGGTTTCTTGGTGGAAAAAGCGCGC	FLIPPED__Antisense.flip.antisense__chr1:119682960..119683074,-__2614.1.0.0
ACTGGCCGCTTCACTGACATGCCTTCCCTCGCCTAAGGTCTACTCGTCTATGACTGTCGGCCTGCTCAGAGCGTAGTGACGTTGCAAGGATACGTGATGACGTAAAGGTTTCTTGGTGGAAAAAGCGCGCGGTACCTCTAGAAGCGCTGAAGAAGATCGGAAGAGCGTCG	FLIPPED	2614.1.0.0.7	none	Antisense.flip.antisense__chr1:119682960..119683074,-	Antisense.flip.antisense__chr1:119682960..119683074,-,2614.1	chr1	119682960	119683074	-	119682960	119683074	1	0	114	1	1	0	none	AGCGCTGAAGA	ACATGCCTTCCCTCGCCTAAGGTCTACTCGTCTATGACTGTCGGCCTGCTCAGAGCGTAGTGACGTTGCAAGGATACGTGATGACGTAAAGGTTTCTTGGTGGAAAAAGCGCGC	FLIPPED__Antisense.flip.antisense__chr1:119682960..119683074,-__2614.1.0.0
ACTGGCCGCTTCACTGACATGCCTTCCCTCGCCTAAGGTCTACTCGTCTATGACTGTCGGCCTGCTCAGAGCGTAGTGACGTTGCAAGGATACGTGATGACGTAAAGGTTTCTTGGTGGAAAAAGCGCGCGGTACCTCTAGATTCACGCCAAAAGATCGGAAGAGCGTCG	FLIPPED	2614.1.0.0.8	none	Antisense.flip.antisense__chr1:119682960..119683074,-	Antisense.flip.antisense__chr1:119682960..119683074,-,2614.1	chr1	119682960	119683074	-	119682960	119683074	1	0	114	1	1	0	none	TTCACGCCAAA	ACATGCCTTCCCTCGCCTAAGGTCTACTCGTCTATGACTGTCGGCCTGCTCAGAGCGTAGTGACGTTGCAAGGATACGTGATGACGTAAAGGTTTCTTGGTGGAAAAAGCGCGC	FLIPPED__Antisense.flip.antisense__chr1:119682960..119683074,-__2614.1.0.0
ACTGGCCGCTTCACTGACATGCCTTCCCTCGCCTAAGGTCTACTCGTCTATGACTGTCGGCCTGCTCAGAGCGTAGTGACGTTGCAAGGATACGTGATGACGTAAAGGTTTCTTGGTGGAAAAAGCGCGCGGTACCTCTAGAGAGACGTGGACAGATCGGAAGAGCGTCG	FLIPPED	2614.1.0.0.9	none	Antisense.flip.antisense__chr1:119682960..119683074,-	Antisense.flip.antisense__chr1:119682960..119683074,-,2614.1	chr1	119682960	119683074	-	119682960	119683074	1	0	114	1	1	0	none	GAGACGTGGAC	ACATGCCTTCCCTCGCCTAAGGTCTACTCGTCTATGACTGTCGGCCTGCTCAGAGCGTAGTGACGTTGCAAGGATACGTGATGACGTAAAGGTTTCTTGGTGGAAAAAGCGCGC	FLIPPED__Antisense.flip.antisense__chr1:119682960..119683074,-__2614.1.0.0
ACTGGCCGCTTCACTGACATGCCTTCCCTCGCCTAAGGTCTACTCGTCTATGACTGTCGGCCTGCTCAGAGCGTAGTGACGTTGCAAGGATACGTGATGACGTAAAGGTTTCTTGGTGGAAAAAGCGCGCGGTACCTCTAGATTTCTAAGGGTAGATCGGAAGAGCGTCG	FLIPPED	2614.1.0.0.10	none	Antisense.flip.antisense__chr1:119682960..119683074,-	Antisense.flip.antisense__chr1:119682960..119683074,-,2614.1	chr1	119682960	119683074	-	119682960	119683074	1	0	114	1	1	0	none	TTTCTAAGGGT	ACATGCCTTCCCTCGCCTAAGGTCTACTCGTCTATGACTGTCGGCCTGCTCAGAGCGTAGTGACGTTGCAAGGATACGTGATGACGTAAAGGTTTCTTGGTGGAAAAAGCGCGC	FLIPPED__Antisense.flip.antisense__chr1:119682960..119683074,-__2614.1.0.0
ACTGGCCGCTTCACTGACATGCCTTCCCTCGCCTAAGGTCTACTCGTCTATGACTGTCGGCCTGCTCAGAGCGTAGTGACGTTGCAAGGATACGTGATGACGTAAAGGTTTCTTGGTGGAAAAAGCGCGCGGTACCTCTAGATTCGTAAGCGTAGATCGGAAGAGCGTCG	FLIPPED	2614.1.0.0.11	none	Antisense.flip.antisense__chr1:119682960..119683074,-	Antisense.flip.antisense__chr1:119682960..119683074,-,2614.1	chr1	119682960	119683074	-	119682960	119683074	1	0	114	1	1	0	none	TTCGTAAGCGT	ACATGCCTTCCCTCGCCTAAGGTCTACTCGTCTATGACTGTCGGCCTGCTCAGAGCGTAGTGACGTTGCAAGGATACGTGATGACGTAAAGGTTTCTTGGTGGAAAAAGCGCGC	FLIPPED__Antisense.flip.antisense__chr1:119682960..119683074,-__2614.1.0.0
ACTGGCCGCTTCACTGACATGCCTTCCCTCGCCTAAGGTCTACTCGTCTATGACTGTCGGCCTGCTCAGAGCGTAGTGACGTTGCAAGGATACGTGATGACGTAAAGGTTTCTTGGTGGAAAAAGCGCGCGGTACCTCTAGAGGTTATCCGTGAGATCGGAAGAGCGTCG	FLIPPED	2614.1.0.0.12	none	Antisense.flip.antisense__chr1:119682960..119683074,-	Antisense.flip.antisense__chr1:119682960..119683074,-,2614.1	chr1	119682960	119683074	-	119682960	119683074	1	0	114	1	1	0	none	GGTTATCCGTG	ACATGCCTTCCCTCGCCTAAGGTCTACTCGTCTATGACTGTCGGCCTGCTCAGAGCGTAGTGACGTTGCAAGGATACGTGATGACGTAAAGGTTTCTTGGTGGAAAAAGCGCGC	FLIPPED__Antisense.flip.antisense__chr1:119682960..119683074,-__2614.1.0.0
ACTGGCCGCTTCACTGACATGCCTTCCCTCGCCTAAGGTCTACTCGTCTATGACTGTCGGCCTGCTCAGAGCGTAGTGACGTTGCAAGGATACGTGATGACGTAAAGGTTTCTTGGTGGAAAAAGCGCGCGGTACCTCTAGAAACGTGCGGGAAGATCGGAAGAGCGTCG	FLIPPED	2614.1.0.0.13	none	Antisense.flip.antisense__chr1:119682960..119683074,-	Antisense.flip.antisense__chr1:119682960..119683074,-,2614.1	chr1	119682960	119683074	-	119682960	119683074	1	0	114	1	1	0	none	AACGTGCGGGA	ACATGCCTTCCCTCGCCTAAGGTCTACTCGTCTATGACTGTCGGCCTGCTCAGAGCGTAGTGACGTTGCAAGGATACGTGATGACGTAAAGGTTTCTTGGTGGAAAAAGCGCGC	FLIPPED__Antisense.flip.antisense__chr1:119682960..119683074,-__2614.1.0.0
ACTGGCCGCTTCACTGACATGCCTTCCCTCGCCTAAGGTCTACTCGTCTATGACTGTCGGCCTGCTCAGAGCGTAGTGACGTTGCAAGGATACGTGATGACGTAAAGGTTTCTTGGTGGAAAAAGCGCGCGGTACCTCTAGACGTAATCGGGAAGATCGGAAGAGCGTCG	FLIPPED	2614.1.0.0.14	none	Antisense.flip.antisense__chr1:119682960..119683074,-	Antisense.flip.antisense__chr1:119682960..119683074,-,2614.1	chr1	119682960	119683074	-	119682960	119683074	1	0	114	1	1	0	none	CGTAATCGGGA	ACATGCCTTCCCTCGCCTAAGGTCTACTCGTCTATGACTGTCGGCCTGCTCAGAGCGTAGTGACGTTGCAAGGATACGTGATGACGTAAAGGTTTCTTGGTGGAAAAAGCGCGC	FLIPPED__Antisense.flip.antisense__chr1:119682960..119683074,-__2614.1.0.0
ACTGGCCGCTTCACTGACATGCCTTCCCTCGCCTAAGGTCTACTCGTCTATGACTGTCGGCCTGCTCAGAGCGTAGTGACGTTGCAAGGATACGTGATGACGTAAAGGTTTCTTGGTGGAAAAAGCGCGCGGTACCTCTAGATAACGTATGGTAGATCGGAAGAGCGTCG	FLIPPED	2614.1.0.0.15	none	Antisense.flip.antisense__chr1:119682960..119683074,-	Antisense.flip.antisense__chr1:119682960..119683074,-,2614.1	chr1	119682960	119683074	-	119682960	119683074	1	0	114	1	1	0	none	TAACGTATGGT	ACATGCCTTCCCTCGCCTAAGGTCTACTCGTCTATGACTGTCGGCCTGCTCAGAGCGTAGTGACGTTGCAAGGATACGTGATGACGTAAAGGTTTCTTGGTGGAAAAAGCGCGC	FLIPPED__Antisense.flip.antisense__chr1:119682960..119683074,-__2614.1.0.0
ACTGGCCGCTTCACTGGGACCGACTCGGCCACCGAGCTGCTGGCGCGGGGTGAAGAGGAGGCAGGGGGCGGGCGAAAAGCGGACAATCGGGCACCGTGGGGCCTCCTGGGAGATGTAGTTTATGGGTGGCGGTACCTCTAGACGTGCGAACTAAGATCGGAAGAGCGTCG	FLIPPED	2615.1.0.0.1	none	Antisense.flip.antisense__chr1:151584446..151584560,-	Antisense.flip.antisense__chr1:151584446..151584560,-,2615.1	chr1	151584446	151584560	-	151584446	151584560	1	0	114	1	1	0	none	CGTGCGAACTA	GGACCGACTCGGCCACCGAGCTGCTGGCGCGGGGTGAAGAGGAGGCAGGGGGCGGGCGAAAAGCGGACAATCGGGCACCGTGGGGCCTCCTGGGAGATGTAGTTTATGGGTGGC	FLIPPED__Antisense.flip.antisense__chr1:151584446..151584560,-__2615.1.0.0
ACTGGCCGCTTCACTGGGACCGACTCGGCCACCGAGCTGCTGGCGCGGGGTGAAGAGGAGGCAGGGGGCGGGCGAAAAGCGGACAATCGGGCACCGTGGGGCCTCCTGGGAGATGTAGTTTATGGGTGGCGGTACCTCTAGAGTGTTATGACAAGATCGGAAGAGCGTCG	FLIPPED	2615.1.0.0.2	none	Antisense.flip.antisense__chr1:151584446..151584560,-	Antisense.flip.antisense__chr1:151584446..151584560,-,2615.1	chr1	151584446	151584560	-	151584446	151584560	1	0	114	1	1	0	none	GTGTTATGACA	GGACCGACTCGGCCACCGAGCTGCTGGCGCGGGGTGAAGAGGAGGCAGGGGGCGGGCGAAAAGCGGACAATCGGGCACCGTGGGGCCTCCTGGGAGATGTAGTTTATGGGTGGC	FLIPPED__Antisense.flip.antisense__chr1:151584446..151584560,-__2615.1.0.0
ACTGGCCGCTTCACTGGGACCGACTCGGCCACCGAGCTGCTGGCGCGGGGTGAAGAGGAGGCAGGGGGCGGGCGAAAAGCGGACAATCGGGCACCGTGGGGCCTCCTGGGAGATGTAGTTTATGGGTGGCGGTACCTCTAGAAATCGTCGGCGAGATCGGAAGAGCGTCG	FLIPPED	2615.1.0.0.3	none	Antisense.flip.antisense__chr1:151584446..151584560,-	Antisense.flip.antisense__chr1:151584446..151584560,-,2615.1	chr1	151584446	151584560	-	151584446	151584560	1	0	114	1	1	0	none	AATCGTCGGCG	GGACCGACTCGGCCACCGAGCTGCTGGCGCGGGGTGAAGAGGAGGCAGGGGGCGGGCGAAAAGCGGACAATCGGGCACCGTGGGGCCTCCTGGGAGATGTAGTTTATGGGTGGC	FLIPPED__Antisense.flip.antisense__chr1:151584446..151584560,-__2615.1.0.0
ACTGGCCGCTTCACTGGGACCGACTCGGCCACCGAGCTGCTGGCGCGGGGTGAAGAGGAGGCAGGGGGCGGGCGAAAAGCGGACAATCGGGCACCGTGGGGCCTCCTGGGAGATGTAGTTTATGGGTGGCGGTACCTCTAGAAGCTTACGAGGAGATCGGAAGAGCGTCG	FLIPPED	2615.1.0.0.4	none	Antisense.flip.antisense__chr1:151584446..151584560,-	Antisense.flip.antisense__chr1:151584446..151584560,-,2615.1	chr1	151584446	151584560	-	151584446	151584560	1	0	114	1	1	0	none	AGCTTACGAGG	GGACCGACTCGGCCACCGAGCTGCTGGCGCGGGGTGAAGAGGAGGCAGGGGGCGGGCGAAAAGCGGACAATCGGGCACCGTGGGGCCTCCTGGGAGATGTAGTTTATGGGTGGC	FLIPPED__Antisense.flip.antisense__chr1:151584446..151584560,-__2615.1.0.0
ACTGGCCGCTTCACTGGGACCGACTCGGCCACCGAGCTGCTGGCGCGGGGTGAAGAGGAGGCAGGGGGCGGGCGAAAAGCGGACAATCGGGCACCGTGGGGCCTCCTGGGAGATGTAGTTTATGGGTGGCGGTACCTCTAGACTACGGACCACAGATCGGAAGAGCGTCG	FLIPPED	2615.1.0.0.5	none	Antisense.flip.antisense__chr1:151584446..151584560,-	Antisense.flip.antisense__chr1:151584446..151584560,-,2615.1	chr1	151584446	151584560	-	151584446	151584560	1	0	114	1	1	0	none	CTACGGACCAC	GGACCGACTCGGCCACCGAGCTGCTGGCGCGGGGTGAAGAGGAGGCAGGGGGCGGGCGAAAAGCGGACAATCGGGCACCGTGGGGCCTCCTGGGAGATGTAGTTTATGGGTGGC	FLIPPED__Antisense.flip.antisense__chr1:151584446..151584560,-__2615.1.0.0
ACTGGCCGCTTCACTGGGACCGACTCGGCCACCGAGCTGCTGGCGCGGGGTGAAGAGGAGGCAGGGGGCGGGCGAAAAGCGGACAATCGGGCACCGTGGGGCCTCCTGGGAGATGTAGTTTATGGGTGGCGGTACCTCTAGACGCGATTAGGTAGATCGGAAGAGCGTCG	FLIPPED	2615.1.0.0.6	none	Antisense.flip.antisense__chr1:151584446..151584560,-	Antisense.flip.antisense__chr1:151584446..151584560,-,2615.1	chr1	151584446	151584560	-	151584446	151584560	1	0	114	1	1	0	none	CGCGATTAGGT	GGACCGACTCGGCCACCGAGCTGCTGGCGCGGGGTGAAGAGGAGGCAGGGGGCGGGCGAAAAGCGGACAATCGGGCACCGTGGGGCCTCCTGGGAGATGTAGTTTATGGGTGGC	FLIPPED__Antisense.flip.antisense__chr1:151584446..151584560,-__2615.1.0.0
ACTGGCCGCTTCACTGGGACCGACTCGGCCACCGAGCTGCTGGCGCGGGGTGAAGAGGAGGCAGGGGGCGGGCGAAAAGCGGACAATCGGGCACCGTGGGGCCTCCTGGGAGATGTAGTTTATGGGTGGCGGTACCTCTAGAGTCACGGCGTGAGATCGGAAGAGCGTCG	FLIPPED	2615.1.0.0.7	none	Antisense.flip.antisense__chr1:151584446..151584560,-	Antisense.flip.antisense__chr1:151584446..151584560,-,2615.1	chr1	151584446	151584560	-	151584446	151584560	1	0	114	1	1	0	none	GTCACGGCGTG	GGACCGACTCGGCCACCGAGCTGCTGGCGCGGGGTGAAGAGGAGGCAGGGGGCGGGCGAAAAGCGGACAATCGGGCACCGTGGGGCCTCCTGGGAGATGTAGTTTATGGGTGGC	FLIPPED__Antisense.flip.antisense__chr1:151584446..151584560,-__2615.1.0.0
ACTGGCCGCTTCACTGGGACCGACTCGGCCACCGAGCTGCTGGCGCGGGGTGAAGAGGAGGCAGGGGGCGGGCGAAAAGCGGACAATCGGGCACCGTGGGGCCTCCTGGGAGATGTAGTTTATGGGTGGCGGTACCTCTAGAAGCGAGCTACAAGATCGGAAGAGCGTCG	FLIPPED	2615.1.0.0.8	none	Antisense.flip.antisense__chr1:151584446..151584560,-	Antisense.flip.antisense__chr1:151584446..151584560,-,2615.1	chr1	151584446	151584560	-	151584446	151584560	1	0	114	1	1	0	none	AGCGAGCTACA	GGACCGACTCGGCCACCGAGCTGCTGGCGCGGGGTGAAGAGGAGGCAGGGGGCGGGCGAAAAGCGGACAATCGGGCACCGTGGGGCCTCCTGGGAGATGTAGTTTATGGGTGGC	FLIPPED__Antisense.flip.antisense__chr1:151584446..151584560,-__2615.1.0.0
ACTGGCCGCTTCACTGGGACCGACTCGGCCACCGAGCTGCTGGCGCGGGGTGAAGAGGAGGCAGGGGGCGGGCGAAAAGCGGACAATCGGGCACCGTGGGGCCTCCTGGGAGATGTAGTTTATGGGTGGCGGTACCTCTAGAAACGATTAGTGAGATCGGAAGAGCGTCG	FLIPPED	2615.1.0.0.9	none	Antisense.flip.antisense__chr1:151584446..151584560,-	Antisense.flip.antisense__chr1:151584446..151584560,-,2615.1	chr1	151584446	151584560	-	151584446	151584560	1	0	114	1	1	0	none	AACGATTAGTG	GGACCGACTCGGCCACCGAGCTGCTGGCGCGGGGTGAAGAGGAGGCAGGGGGCGGGCGAAAAGCGGACAATCGGGCACCGTGGGGCCTCCTGGGAGATGTAGTTTATGGGTGGC	FLIPPED__Antisense.flip.antisense__chr1:151584446..151584560,-__2615.1.0.0
ACTGGCCGCTTCACTGGGACCGACTCGGCCACCGAGCTGCTGGCGCGGGGTGAAGAGGAGGCAGGGGGCGGGCGAAAAGCGGACAATCGGGCACCGTGGGGCCTCCTGGGAGATGTAGTTTATGGGTGGCGGTACCTCTAGATGTACGAACTAAGATCGGAAGAGCGTCG	FLIPPED	2615.1.0.0.10	none	Antisense.flip.antisense__chr1:151584446..151584560,-	Antisense.flip.antisense__chr1:151584446..151584560,-,2615.1	chr1	151584446	151584560	-	151584446	151584560	1	0	114	1	1	0	none	TGTACGAACTA	GGACCGACTCGGCCACCGAGCTGCTGGCGCGGGGTGAAGAGGAGGCAGGGGGCGGGCGAAAAGCGGACAATCGGGCACCGTGGGGCCTCCTGGGAGATGTAGTTTATGGGTGGC	FLIPPED__Antisense.flip.antisense__chr1:151584446..151584560,-__2615.1.0.0
ACTGGCCGCTTCACTGGGACCGACTCGGCCACCGAGCTGCTGGCGCGGGGTGAAGAGGAGGCAGGGGGCGGGCGAAAAGCGGACAATCGGGCACCGTGGGGCCTCCTGGGAGATGTAGTTTATGGGTGGCGGTACCTCTAGACGACGTTAGACAGATCGGAAGAGCGTCG	FLIPPED	2615.1.0.0.11	none	Antisense.flip.antisense__chr1:151584446..151584560,-	Antisense.flip.antisense__chr1:151584446..151584560,-,2615.1	chr1	151584446	151584560	-	151584446	151584560	1	0	114	1	1	0	none	CGACGTTAGAC	GGACCGACTCGGCCACCGAGCTGCTGGCGCGGGGTGAAGAGGAGGCAGGGGGCGGGCGAAAAGCGGACAATCGGGCACCGTGGGGCCTCCTGGGAGATGTAGTTTATGGGTGGC	FLIPPED__Antisense.flip.antisense__chr1:151584446..151584560,-__2615.1.0.0
ACTGGCCGCTTCACTGGGACCGACTCGGCCACCGAGCTGCTGGCGCGGGGTGAAGAGGAGGCAGGGGGCGGGCGAAAAGCGGACAATCGGGCACCGTGGGGCCTCCTGGGAGATGTAGTTTATGGGTGGCGGTACCTCTAGAACCGTCGGGGCAGATCGGAAGAGCGTCG	FLIPPED	2615.1.0.0.12	none	Antisense.flip.antisense__chr1:151584446..151584560,-	Antisense.flip.antisense__chr1:151584446..151584560,-,2615.1	chr1	151584446	151584560	-	151584446	151584560	1	0	114	1	1	0	none	ACCGTCGGGGC	GGACCGACTCGGCCACCGAGCTGCTGGCGCGGGGTGAAGAGGAGGCAGGGGGCGGGCGAAAAGCGGACAATCGGGCACCGTGGGGCCTCCTGGGAGATGTAGTTTATGGGTGGC	FLIPPED__Antisense.flip.antisense__chr1:151584446..151584560,-__2615.1.0.0
ACTGGCCGCTTCACTGGGACCGACTCGGCCACCGAGCTGCTGGCGCGGGGTGAAGAGGAGGCAGGGGGCGGGCGAAAAGCGGACAATCGGGCACCGTGGGGCCTCCTGGGAGATGTAGTTTATGGGTGGCGGTACCTCTAGATTCGATTCAATAGATCGGAAGAGCGTCG	FLIPPED	2615.1.0.0.13	none	Antisense.flip.antisense__chr1:151584446..151584560,-	Antisense.flip.antisense__chr1:151584446..151584560,-,2615.1	chr1	151584446	151584560	-	151584446	151584560	1	0	114	1	1	0	none	TTCGATTCAAT	GGACCGACTCGGCCACCGAGCTGCTGGCGCGGGGTGAAGAGGAGGCAGGGGGCGGGCGAAAAGCGGACAATCGGGCACCGTGGGGCCTCCTGGGAGATGTAGTTTATGGGTGGC	FLIPPED__Antisense.flip.antisense__chr1:151584446..151584560,-__2615.1.0.0
ACTGGCCGCTTCACTGGGACCGACTCGGCCACCGAGCTGCTGGCGCGGGGTGAAGAGGAGGCAGGGGGCGGGCGAAAAGCGGACAATCGGGCACCGTGGGGCCTCCTGGGAGATGTAGTTTATGGGTGGCGGTACCTCTAGAGGAAGTGCTTGAGATCGGAAGAGCGTCG	FLIPPED	2615.1.0.0.14	none	Antisense.flip.antisense__chr1:151584446..151584560,-	Antisense.flip.antisense__chr1:151584446..151584560,-,2615.1	chr1	151584446	151584560	-	151584446	151584560	1	0	114	1	1	0	none	GGAAGTGCTTG	GGACCGACTCGGCCACCGAGCTGCTGGCGCGGGGTGAAGAGGAGGCAGGGGGCGGGCGAAAAGCGGACAATCGGGCACCGTGGGGCCTCCTGGGAGATGTAGTTTATGGGTGGC	FLIPPED__Antisense.flip.antisense__chr1:151584446..151584560,-__2615.1.0.0
ACTGGCCGCTTCACTGGGACCGACTCGGCCACCGAGCTGCTGGCGCGGGGTGAAGAGGAGGCAGGGGGCGGGCGAAAAGCGGACAATCGGGCACCGTGGGGCCTCCTGGGAGATGTAGTTTATGGGTGGCGGTACCTCTAGACTCTCGGAGATAGATCGGAAGAGCGTCG	FLIPPED	2615.1.0.0.15	none	Antisense.flip.antisense__chr1:151584446..151584560,-	Antisense.flip.antisense__chr1:151584446..151584560,-,2615.1	chr1	151584446	151584560	-	151584446	151584560	1	0	114	1	1	0	none	CTCTCGGAGAT	GGACCGACTCGGCCACCGAGCTGCTGGCGCGGGGTGAAGAGGAGGCAGGGGGCGGGCGAAAAGCGGACAATCGGGCACCGTGGGGCCTCCTGGGAGATGTAGTTTATGGGTGGC	FLIPPED__Antisense.flip.antisense__chr1:151584446..151584560,-__2615.1.0.0
ACTGGCCGCTTCACTGAAGAGAGAGACAGCTCCTTCTTCCCGTTCCGGAATGTGGTGCGTTCGCACGCATGCGTGACACGGCTACTCCGCGCTTGCGCCGATATTCTCCGCTTGGGGCGGATACCCTGGGGGTACCTCTAGAAAGACGAACTCAGATCGGAAGAGCGTCG	FLIPPED	2616.1.0.0.1	none	Lincrna.flip.antisense__chr1:176176721..176176835,-	Lincrna.flip.antisense__chr1:176176721..176176835,-,2616.1	chr1	176176721	176176835	-	176176721	176176835	1	0	114	1	1	0	none	AAGACGAACTC	AAGAGAGAGACAGCTCCTTCTTCCCGTTCCGGAATGTGGTGCGTTCGCACGCATGCGTGACACGGCTACTCCGCGCTTGCGCCGATATTCTCCGCTTGGGGCGGATACCCTGGG	FLIPPED__Lincrna.flip.antisense__chr1:176176721..176176835,-__2616.1.0.0
ACTGGCCGCTTCACTGAAGAGAGAGACAGCTCCTTCTTCCCGTTCCGGAATGTGGTGCGTTCGCACGCATGCGTGACACGGCTACTCCGCGCTTGCGCCGATATTCTCCGCTTGGGGCGGATACCCTGGGGGTACCTCTAGAAAGCAGCGCCTAGATCGGAAGAGCGTCG	FLIPPED	2616.1.0.0.2	none	Lincrna.flip.antisense__chr1:176176721..176176835,-	Lincrna.flip.antisense__chr1:176176721..176176835,-,2616.1	chr1	176176721	176176835	-	176176721	176176835	1	0	114	1	1	0	none	AAGCAGCGCCT	AAGAGAGAGACAGCTCCTTCTTCCCGTTCCGGAATGTGGTGCGTTCGCACGCATGCGTGACACGGCTACTCCGCGCTTGCGCCGATATTCTCCGCTTGGGGCGGATACCCTGGG	FLIPPED__Lincrna.flip.antisense__chr1:176176721..176176835,-__2616.1.0.0
ACTGGCCGCTTCACTGAAGAGAGAGACAGCTCCTTCTTCCCGTTCCGGAATGTGGTGCGTTCGCACGCATGCGTGACACGGCTACTCCGCGCTTGCGCCGATATTCTCCGCTTGGGGCGGATACCCTGGGGGTACCTCTAGAAGATAACGTTCAGATCGGAAGAGCGTCG	FLIPPED	2616.1.0.0.3	none	Lincrna.flip.antisense__chr1:176176721..176176835,-	Lincrna.flip.antisense__chr1:176176721..176176835,-,2616.1	chr1	176176721	176176835	-	176176721	176176835	1	0	114	1	1	0	none	AGATAACGTTC	AAGAGAGAGACAGCTCCTTCTTCCCGTTCCGGAATGTGGTGCGTTCGCACGCATGCGTGACACGGCTACTCCGCGCTTGCGCCGATATTCTCCGCTTGGGGCGGATACCCTGGG	FLIPPED__Lincrna.flip.antisense__chr1:176176721..176176835,-__2616.1.0.0
ACTGGCCGCTTCACTGAAGAGAGAGACAGCTCCTTCTTCCCGTTCCGGAATGTGGTGCGTTCGCACGCATGCGTGACACGGCTACTCCGCGCTTGCGCCGATATTCTCCGCTTGGGGCGGATACCCTGGGGGTACCTCTAGAACCGGTTAGCGAGATCGGAAGAGCGTCG	FLIPPED	2616.1.0.0.4	none	Lincrna.flip.antisense__chr1:176176721..176176835,-	Lincrna.flip.antisense__chr1:176176721..176176835,-,2616.1	chr1	176176721	176176835	-	176176721	176176835	1	0	114	1	1	0	none	ACCGGTTAGCG	AAGAGAGAGACAGCTCCTTCTTCCCGTTCCGGAATGTGGTGCGTTCGCACGCATGCGTGACACGGCTACTCCGCGCTTGCGCCGATATTCTCCGCTTGGGGCGGATACCCTGGG	FLIPPED__Lincrna.flip.antisense__chr1:176176721..176176835,-__2616.1.0.0
ACTGGCCGCTTCACTGAAGAGAGAGACAGCTCCTTCTTCCCGTTCCGGAATGTGGTGCGTTCGCACGCATGCGTGACACGGCTACTCCGCGCTTGCGCCGATATTCTCCGCTTGGGGCGGATACCCTGGGGGTACCTCTAGAGATGACGCGACAGATCGGAAGAGCGTCG	FLIPPED	2616.1.0.0.5	none	Lincrna.flip.antisense__chr1:176176721..176176835,-	Lincrna.flip.antisense__chr1:176176721..176176835,-,2616.1	chr1	176176721	176176835	-	176176721	176176835	1	0	114	1	1	0	none	GATGACGCGAC	AAGAGAGAGACAGCTCCTTCTTCCCGTTCCGGAATGTGGTGCGTTCGCACGCATGCGTGACACGGCTACTCCGCGCTTGCGCCGATATTCTCCGCTTGGGGCGGATACCCTGGG	FLIPPED__Lincrna.flip.antisense__chr1:176176721..176176835,-__2616.1.0.0
ACTGGCCGCTTCACTGAAGAGAGAGACAGCTCCTTCTTCCCGTTCCGGAATGTGGTGCGTTCGCACGCATGCGTGACACGGCTACTCCGCGCTTGCGCCGATATTCTCCGCTTGGGGCGGATACCCTGGGGGTACCTCTAGAATGTCGTCGACAGATCGGAAGAGCGTCG	FLIPPED	2616.1.0.0.6	none	Lincrna.flip.antisense__chr1:176176721..176176835,-	Lincrna.flip.antisense__chr1:176176721..176176835,-,2616.1	chr1	176176721	176176835	-	176176721	176176835	1	0	114	1	1	0	none	ATGTCGTCGAC	AAGAGAGAGACAGCTCCTTCTTCCCGTTCCGGAATGTGGTGCGTTCGCACGCATGCGTGACACGGCTACTCCGCGCTTGCGCCGATATTCTCCGCTTGGGGCGGATACCCTGGG	FLIPPED__Lincrna.flip.antisense__chr1:176176721..176176835,-__2616.1.0.0
ACTGGCCGCTTCACTGAAGAGAGAGACAGCTCCTTCTTCCCGTTCCGGAATGTGGTGCGTTCGCACGCATGCGTGACACGGCTACTCCGCGCTTGCGCCGATATTCTCCGCTTGGGGCGGATACCCTGGGGGTACCTCTAGACAATAGCCGCAAGATCGGAAGAGCGTCG	FLIPPED	2616.1.0.0.7	none	Lincrna.flip.antisense__chr1:176176721..176176835,-	Lincrna.flip.antisense__chr1:176176721..176176835,-,2616.1	chr1	176176721	176176835	-	176176721	176176835	1	0	114	1	1	0	none	CAATAGCCGCA	AAGAGAGAGACAGCTCCTTCTTCCCGTTCCGGAATGTGGTGCGTTCGCACGCATGCGTGACACGGCTACTCCGCGCTTGCGCCGATATTCTCCGCTTGGGGCGGATACCCTGGG	FLIPPED__Lincrna.flip.antisense__chr1:176176721..176176835,-__2616.1.0.0
ACTGGCCGCTTCACTGAAGAGAGAGACAGCTCCTTCTTCCCGTTCCGGAATGTGGTGCGTTCGCACGCATGCGTGACACGGCTACTCCGCGCTTGCGCCGATATTCTCCGCTTGGGGCGGATACCCTGGGGGTACCTCTAGAAGTAGCGTGTTAGATCGGAAGAGCGTCG	FLIPPED	2616.1.0.0.8	none	Lincrna.flip.antisense__chr1:176176721..176176835,-	Lincrna.flip.antisense__chr1:176176721..176176835,-,2616.1	chr1	176176721	176176835	-	176176721	176176835	1	0	114	1	1	0	none	AGTAGCGTGTT	AAGAGAGAGACAGCTCCTTCTTCCCGTTCCGGAATGTGGTGCGTTCGCACGCATGCGTGACACGGCTACTCCGCGCTTGCGCCGATATTCTCCGCTTGGGGCGGATACCCTGGG	FLIPPED__Lincrna.flip.antisense__chr1:176176721..176176835,-__2616.1.0.0
ACTGGCCGCTTCACTGAAGAGAGAGACAGCTCCTTCTTCCCGTTCCGGAATGTGGTGCGTTCGCACGCATGCGTGACACGGCTACTCCGCGCTTGCGCCGATATTCTCCGCTTGGGGCGGATACCCTGGGGGTACCTCTAGAATGGCTTGAGGAGATCGGAAGAGCGTCG	FLIPPED	2616.1.0.0.9	none	Lincrna.flip.antisense__chr1:176176721..176176835,-	Lincrna.flip.antisense__chr1:176176721..176176835,-,2616.1	chr1	176176721	176176835	-	176176721	176176835	1	0	114	1	1	0	none	ATGGCTTGAGG	AAGAGAGAGACAGCTCCTTCTTCCCGTTCCGGAATGTGGTGCGTTCGCACGCATGCGTGACACGGCTACTCCGCGCTTGCGCCGATATTCTCCGCTTGGGGCGGATACCCTGGG	FLIPPED__Lincrna.flip.antisense__chr1:176176721..176176835,-__2616.1.0.0
ACTGGCCGCTTCACTGAAGAGAGAGACAGCTCCTTCTTCCCGTTCCGGAATGTGGTGCGTTCGCACGCATGCGTGACACGGCTACTCCGCGCTTGCGCCGATATTCTCCGCTTGGGGCGGATACCCTGGGGGTACCTCTAGAGCCGTAATTATAGATCGGAAGAGCGTCG	FLIPPED	2616.1.0.0.10	none	Lincrna.flip.antisense__chr1:176176721..176176835,-	Lincrna.flip.antisense__chr1:176176721..176176835,-,2616.1	chr1	176176721	176176835	-	176176721	176176835	1	0	114	1	1	0	none	GCCGTAATTAT	AAGAGAGAGACAGCTCCTTCTTCCCGTTCCGGAATGTGGTGCGTTCGCACGCATGCGTGACACGGCTACTCCGCGCTTGCGCCGATATTCTCCGCTTGGGGCGGATACCCTGGG	FLIPPED__Lincrna.flip.antisense__chr1:176176721..176176835,-__2616.1.0.0
ACTGGCCGCTTCACTGAAGAGAGAGACAGCTCCTTCTTCCCGTTCCGGAATGTGGTGCGTTCGCACGCATGCGTGACACGGCTACTCCGCGCTTGCGCCGATATTCTCCGCTTGGGGCGGATACCCTGGGGGTACCTCTAGATTGTCGTTAAGAGATCGGAAGAGCGTCG	FLIPPED	2616.1.0.0.11	none	Lincrna.flip.antisense__chr1:176176721..176176835,-	Lincrna.flip.antisense__chr1:176176721..176176835,-,2616.1	chr1	176176721	176176835	-	176176721	176176835	1	0	114	1	1	0	none	TTGTCGTTAAG	AAGAGAGAGACAGCTCCTTCTTCCCGTTCCGGAATGTGGTGCGTTCGCACGCATGCGTGACACGGCTACTCCGCGCTTGCGCCGATATTCTCCGCTTGGGGCGGATACCCTGGG	FLIPPED__Lincrna.flip.antisense__chr1:176176721..176176835,-__2616.1.0.0
ACTGGCCGCTTCACTGAAGAGAGAGACAGCTCCTTCTTCCCGTTCCGGAATGTGGTGCGTTCGCACGCATGCGTGACACGGCTACTCCGCGCTTGCGCCGATATTCTCCGCTTGGGGCGGATACCCTGGGGGTACCTCTAGATGAACGATGTAAGATCGGAAGAGCGTCG	FLIPPED	2616.1.0.0.12	none	Lincrna.flip.antisense__chr1:176176721..176176835,-	Lincrna.flip.antisense__chr1:176176721..176176835,-,2616.1	chr1	176176721	176176835	-	176176721	176176835	1	0	114	1	1	0	none	TGAACGATGTA	AAGAGAGAGACAGCTCCTTCTTCCCGTTCCGGAATGTGGTGCGTTCGCACGCATGCGTGACACGGCTACTCCGCGCTTGCGCCGATATTCTCCGCTTGGGGCGGATACCCTGGG	FLIPPED__Lincrna.flip.antisense__chr1:176176721..176176835,-__2616.1.0.0
ACTGGCCGCTTCACTGAAGAGAGAGACAGCTCCTTCTTCCCGTTCCGGAATGTGGTGCGTTCGCACGCATGCGTGACACGGCTACTCCGCGCTTGCGCCGATATTCTCCGCTTGGGGCGGATACCCTGGGGGTACCTCTAGAGTCATAACGGGAGATCGGAAGAGCGTCG	FLIPPED	2616.1.0.0.13	none	Lincrna.flip.antisense__chr1:176176721..176176835,-	Lincrna.flip.antisense__chr1:176176721..176176835,-,2616.1	chr1	176176721	176176835	-	176176721	176176835	1	0	114	1	1	0	none	GTCATAACGGG	AAGAGAGAGACAGCTCCTTCTTCCCGTTCCGGAATGTGGTGCGTTCGCACGCATGCGTGACACGGCTACTCCGCGCTTGCGCCGATATTCTCCGCTTGGGGCGGATACCCTGGG	FLIPPED__Lincrna.flip.antisense__chr1:176176721..176176835,-__2616.1.0.0
ACTGGCCGCTTCACTGAAGAGAGAGACAGCTCCTTCTTCCCGTTCCGGAATGTGGTGCGTTCGCACGCATGCGTGACACGGCTACTCCGCGCTTGCGCCGATATTCTCCGCTTGGGGCGGATACCCTGGGGGTACCTCTAGAATAGTCGGCCTAGATCGGAAGAGCGTCG	FLIPPED	2616.1.0.0.14	none	Lincrna.flip.antisense__chr1:176176721..176176835,-	Lincrna.flip.antisense__chr1:176176721..176176835,-,2616.1	chr1	176176721	176176835	-	176176721	176176835	1	0	114	1	1	0	none	ATAGTCGGCCT	AAGAGAGAGACAGCTCCTTCTTCCCGTTCCGGAATGTGGTGCGTTCGCACGCATGCGTGACACGGCTACTCCGCGCTTGCGCCGATATTCTCCGCTTGGGGCGGATACCCTGGG	FLIPPED__Lincrna.flip.antisense__chr1:176176721..176176835,-__2616.1.0.0
ACTGGCCGCTTCACTGAAGAGAGAGACAGCTCCTTCTTCCCGTTCCGGAATGTGGTGCGTTCGCACGCATGCGTGACACGGCTACTCCGCGCTTGCGCCGATATTCTCCGCTTGGGGCGGATACCCTGGGGGTACCTCTAGAACTAATTCGGAAGATCGGAAGAGCGTCG	FLIPPED	2616.1.0.0.15	none	Lincrna.flip.antisense__chr1:176176721..176176835,-	Lincrna.flip.antisense__chr1:176176721..176176835,-,2616.1	chr1	176176721	176176835	-	176176721	176176835	1	0	114	1	1	0	none	ACTAATTCGGA	AAGAGAGAGACAGCTCCTTCTTCCCGTTCCGGAATGTGGTGCGTTCGCACGCATGCGTGACACGGCTACTCCGCGCTTGCGCCGATATTCTCCGCTTGGGGCGGATACCCTGGG	FLIPPED__Lincrna.flip.antisense__chr1:176176721..176176835,-__2616.1.0.0
ACTGGCCGCTTCACTGCGCCGGGCTTCGCGCCATGACATCAGCCCTGGAGTGGTGCAGTGTGCAAAGCCCACTGGTTGGCGTGGCCCGGGACACGCCTTCCGCGGAGCGGAACAAAACGGCGCGCAGGCCGGTACCTCTAGAGCTAATTCTCGAGATCGGAAGAGCGTCG	FLIPPED	2617.1.0.0.1	none	Antisense.flip.antisense__chr1:201476261..201476375,-	Antisense.flip.antisense__chr1:201476261..201476375,-,2617.1	chr1	201476261	201476375	-	201476261	201476375	1	0	114	1	1	0	none	GCTAATTCTCG	CGCCGGGCTTCGCGCCATGACATCAGCCCTGGAGTGGTGCAGTGTGCAAAGCCCACTGGTTGGCGTGGCCCGGGACACGCCTTCCGCGGAGCGGAACAAAACGGCGCGCAGGCC	FLIPPED__Antisense.flip.antisense__chr1:201476261..201476375,-__2617.1.0.0
ACTGGCCGCTTCACTGCGCCGGGCTTCGCGCCATGACATCAGCCCTGGAGTGGTGCAGTGTGCAAAGCCCACTGGTTGGCGTGGCCCGGGACACGCCTTCCGCGGAGCGGAACAAAACGGCGCGCAGGCCGGTACCTCTAGAGTCGATTACCAAGATCGGAAGAGCGTCG	FLIPPED	2617.1.0.0.2	none	Antisense.flip.antisense__chr1:201476261..201476375,-	Antisense.flip.antisense__chr1:201476261..201476375,-,2617.1	chr1	201476261	201476375	-	201476261	201476375	1	0	114	1	1	0	none	GTCGATTACCA	CGCCGGGCTTCGCGCCATGACATCAGCCCTGGAGTGGTGCAGTGTGCAAAGCCCACTGGTTGGCGTGGCCCGGGACACGCCTTCCGCGGAGCGGAACAAAACGGCGCGCAGGCC	FLIPPED__Antisense.flip.antisense__chr1:201476261..201476375,-__2617.1.0.0
ACTGGCCGCTTCACTGCGCCGGGCTTCGCGCCATGACATCAGCCCTGGAGTGGTGCAGTGTGCAAAGCCCACTGGTTGGCGTGGCCCGGGACACGCCTTCCGCGGAGCGGAACAAAACGGCGCGCAGGCCGGTACCTCTAGAGCCGATGTGGAAGATCGGAAGAGCGTCG	FLIPPED	2617.1.0.0.3	none	Antisense.flip.antisense__chr1:201476261..201476375,-	Antisense.flip.antisense__chr1:201476261..201476375,-,2617.1	chr1	201476261	201476375	-	201476261	201476375	1	0	114	1	1	0	none	GCCGATGTGGA	CGCCGGGCTTCGCGCCATGACATCAGCCCTGGAGTGGTGCAGTGTGCAAAGCCCACTGGTTGGCGTGGCCCGGGACACGCCTTCCGCGGAGCGGAACAAAACGGCGCGCAGGCC	FLIPPED__Antisense.flip.antisense__chr1:201476261..201476375,-__2617.1.0.0
ACTGGCCGCTTCACTGCGCCGGGCTTCGCGCCATGACATCAGCCCTGGAGTGGTGCAGTGTGCAAAGCCCACTGGTTGGCGTGGCCCGGGACACGCCTTCCGCGGAGCGGAACAAAACGGCGCGCAGGCCGGTACCTCTAGAGTTGGACGCGGAGATCGGAAGAGCGTCG	FLIPPED	2617.1.0.0.4	none	Antisense.flip.antisense__chr1:201476261..201476375,-	Antisense.flip.antisense__chr1:201476261..201476375,-,2617.1	chr1	201476261	201476375	-	201476261	201476375	1	0	114	1	1	0	none	GTTGGACGCGG	CGCCGGGCTTCGCGCCATGACATCAGCCCTGGAGTGGTGCAGTGTGCAAAGCCCACTGGTTGGCGTGGCCCGGGACACGCCTTCCGCGGAGCGGAACAAAACGGCGCGCAGGCC	FLIPPED__Antisense.flip.antisense__chr1:201476261..201476375,-__2617.1.0.0
ACTGGCCGCTTCACTGCGCCGGGCTTCGCGCCATGACATCAGCCCTGGAGTGGTGCAGTGTGCAAAGCCCACTGGTTGGCGTGGCCCGGGACACGCCTTCCGCGGAGCGGAACAAAACGGCGCGCAGGCCGGTACCTCTAGAGGTAAACACAGAGATCGGAAGAGCGTCG	FLIPPED	2617.1.0.0.5	none	Antisense.flip.antisense__chr1:201476261..201476375,-	Antisense.flip.antisense__chr1:201476261..201476375,-,2617.1	chr1	201476261	201476375	-	201476261	201476375	1	0	114	1	1	0	none	GGTAAACACAG	CGCCGGGCTTCGCGCCATGACATCAGCCCTGGAGTGGTGCAGTGTGCAAAGCCCACTGGTTGGCGTGGCCCGGGACACGCCTTCCGCGGAGCGGAACAAAACGGCGCGCAGGCC	FLIPPED__Antisense.flip.antisense__chr1:201476261..201476375,-__2617.1.0.0
ACTGGCCGCTTCACTGCGCCGGGCTTCGCGCCATGACATCAGCCCTGGAGTGGTGCAGTGTGCAAAGCCCACTGGTTGGCGTGGCCCGGGACACGCCTTCCGCGGAGCGGAACAAAACGGCGCGCAGGCCGGTACCTCTAGAAATTACGTGCGAGATCGGAAGAGCGTCG	FLIPPED	2617.1.0.0.6	none	Antisense.flip.antisense__chr1:201476261..201476375,-	Antisense.flip.antisense__chr1:201476261..201476375,-,2617.1	chr1	201476261	201476375	-	201476261	201476375	1	0	114	1	1	0	none	AATTACGTGCG	CGCCGGGCTTCGCGCCATGACATCAGCCCTGGAGTGGTGCAGTGTGCAAAGCCCACTGGTTGGCGTGGCCCGGGACACGCCTTCCGCGGAGCGGAACAAAACGGCGCGCAGGCC	FLIPPED__Antisense.flip.antisense__chr1:201476261..201476375,-__2617.1.0.0
ACTGGCCGCTTCACTGCGCCGGGCTTCGCGCCATGACATCAGCCCTGGAGTGGTGCAGTGTGCAAAGCCCACTGGTTGGCGTGGCCCGGGACACGCCTTCCGCGGAGCGGAACAAAACGGCGCGCAGGCCGGTACCTCTAGACTCGCTAATAGAGATCGGAAGAGCGTCG	FLIPPED	2617.1.0.0.7	none	Antisense.flip.antisense__chr1:201476261..201476375,-	Antisense.flip.antisense__chr1:201476261..201476375,-,2617.1	chr1	201476261	201476375	-	201476261	201476375	1	0	114	1	1	0	none	CTCGCTAATAG	CGCCGGGCTTCGCGCCATGACATCAGCCCTGGAGTGGTGCAGTGTGCAAAGCCCACTGGTTGGCGTGGCCCGGGACACGCCTTCCGCGGAGCGGAACAAAACGGCGCGCAGGCC	FLIPPED__Antisense.flip.antisense__chr1:201476261..201476375,-__2617.1.0.0
ACTGGCCGCTTCACTGCGCCGGGCTTCGCGCCATGACATCAGCCCTGGAGTGGTGCAGTGTGCAAAGCCCACTGGTTGGCGTGGCCCGGGACACGCCTTCCGCGGAGCGGAACAAAACGGCGCGCAGGCCGGTACCTCTAGACGTTACGGTCAAGATCGGAAGAGCGTCG	FLIPPED	2617.1.0.0.8	none	Antisense.flip.antisense__chr1:201476261..201476375,-	Antisense.flip.antisense__chr1:201476261..201476375,-,2617.1	chr1	201476261	201476375	-	201476261	201476375	1	0	114	1	1	0	none	CGTTACGGTCA	CGCCGGGCTTCGCGCCATGACATCAGCCCTGGAGTGGTGCAGTGTGCAAAGCCCACTGGTTGGCGTGGCCCGGGACACGCCTTCCGCGGAGCGGAACAAAACGGCGCGCAGGCC	FLIPPED__Antisense.flip.antisense__chr1:201476261..201476375,-__2617.1.0.0
ACTGGCCGCTTCACTGCGCCGGGCTTCGCGCCATGACATCAGCCCTGGAGTGGTGCAGTGTGCAAAGCCCACTGGTTGGCGTGGCCCGGGACACGCCTTCCGCGGAGCGGAACAAAACGGCGCGCAGGCCGGTACCTCTAGACTCACGTCACTAGATCGGAAGAGCGTCG	FLIPPED	2617.1.0.0.9	none	Antisense.flip.antisense__chr1:201476261..201476375,-	Antisense.flip.antisense__chr1:201476261..201476375,-,2617.1	chr1	201476261	201476375	-	201476261	201476375	1	0	114	1	1	0	none	CTCACGTCACT	CGCCGGGCTTCGCGCCATGACATCAGCCCTGGAGTGGTGCAGTGTGCAAAGCCCACTGGTTGGCGTGGCCCGGGACACGCCTTCCGCGGAGCGGAACAAAACGGCGCGCAGGCC	FLIPPED__Antisense.flip.antisense__chr1:201476261..201476375,-__2617.1.0.0
ACTGGCCGCTTCACTGCGCCGGGCTTCGCGCCATGACATCAGCCCTGGAGTGGTGCAGTGTGCAAAGCCCACTGGTTGGCGTGGCCCGGGACACGCCTTCCGCGGAGCGGAACAAAACGGCGCGCAGGCCGGTACCTCTAGAGCGTCAAACAGAGATCGGAAGAGCGTCG	FLIPPED	2617.1.0.0.10	none	Antisense.flip.antisense__chr1:201476261..201476375,-	Antisense.flip.antisense__chr1:201476261..201476375,-,2617.1	chr1	201476261	201476375	-	201476261	201476375	1	0	114	1	1	0	none	GCGTCAAACAG	CGCCGGGCTTCGCGCCATGACATCAGCCCTGGAGTGGTGCAGTGTGCAAAGCCCACTGGTTGGCGTGGCCCGGGACACGCCTTCCGCGGAGCGGAACAAAACGGCGCGCAGGCC	FLIPPED__Antisense.flip.antisense__chr1:201476261..201476375,-__2617.1.0.0
ACTGGCCGCTTCACTGCGCCGGGCTTCGCGCCATGACATCAGCCCTGGAGTGGTGCAGTGTGCAAAGCCCACTGGTTGGCGTGGCCCGGGACACGCCTTCCGCGGAGCGGAACAAAACGGCGCGCAGGCCGGTACCTCTAGACTGCGATCAAGAGATCGGAAGAGCGTCG	FLIPPED	2617.1.0.0.11	none	Antisense.flip.antisense__chr1:201476261..201476375,-	Antisense.flip.antisense__chr1:201476261..201476375,-,2617.1	chr1	201476261	201476375	-	201476261	201476375	1	0	114	1	1	0	none	CTGCGATCAAG	CGCCGGGCTTCGCGCCATGACATCAGCCCTGGAGTGGTGCAGTGTGCAAAGCCCACTGGTTGGCGTGGCCCGGGACACGCCTTCCGCGGAGCGGAACAAAACGGCGCGCAGGCC	FLIPPED__Antisense.flip.antisense__chr1:201476261..201476375,-__2617.1.0.0
ACTGGCCGCTTCACTGCGCCGGGCTTCGCGCCATGACATCAGCCCTGGAGTGGTGCAGTGTGCAAAGCCCACTGGTTGGCGTGGCCCGGGACACGCCTTCCGCGGAGCGGAACAAAACGGCGCGCAGGCCGGTACCTCTAGAAAGGTTACGGGAGATCGGAAGAGCGTCG	FLIPPED	2617.1.0.0.12	none	Antisense.flip.antisense__chr1:201476261..201476375,-	Antisense.flip.antisense__chr1:201476261..201476375,-,2617.1	chr1	201476261	201476375	-	201476261	201476375	1	0	114	1	1	0	none	AAGGTTACGGG	CGCCGGGCTTCGCGCCATGACATCAGCCCTGGAGTGGTGCAGTGTGCAAAGCCCACTGGTTGGCGTGGCCCGGGACACGCCTTCCGCGGAGCGGAACAAAACGGCGCGCAGGCC	FLIPPED__Antisense.flip.antisense__chr1:201476261..201476375,-__2617.1.0.0
ACTGGCCGCTTCACTGCGCCGGGCTTCGCGCCATGACATCAGCCCTGGAGTGGTGCAGTGTGCAAAGCCCACTGGTTGGCGTGGCCCGGGACACGCCTTCCGCGGAGCGGAACAAAACGGCGCGCAGGCCGGTACCTCTAGAGGGTGTCGGGAAGATCGGAAGAGCGTCG	FLIPPED	2617.1.0.0.13	none	Antisense.flip.antisense__chr1:201476261..201476375,-	Antisense.flip.antisense__chr1:201476261..201476375,-,2617.1	chr1	201476261	201476375	-	201476261	201476375	1	0	114	1	1	0	none	GGGTGTCGGGA	CGCCGGGCTTCGCGCCATGACATCAGCCCTGGAGTGGTGCAGTGTGCAAAGCCCACTGGTTGGCGTGGCCCGGGACACGCCTTCCGCGGAGCGGAACAAAACGGCGCGCAGGCC	FLIPPED__Antisense.flip.antisense__chr1:201476261..201476375,-__2617.1.0.0
ACTGGCCGCTTCACTGCGCCGGGCTTCGCGCCATGACATCAGCCCTGGAGTGGTGCAGTGTGCAAAGCCCACTGGTTGGCGTGGCCCGGGACACGCCTTCCGCGGAGCGGAACAAAACGGCGCGCAGGCCGGTACCTCTAGATGGCTTATAGCAGATCGGAAGAGCGTCG	FLIPPED	2617.1.0.0.14	none	Antisense.flip.antisense__chr1:201476261..201476375,-	Antisense.flip.antisense__chr1:201476261..201476375,-,2617.1	chr1	201476261	201476375	-	201476261	201476375	1	0	114	1	1	0	none	TGGCTTATAGC	CGCCGGGCTTCGCGCCATGACATCAGCCCTGGAGTGGTGCAGTGTGCAAAGCCCACTGGTTGGCGTGGCCCGGGACACGCCTTCCGCGGAGCGGAACAAAACGGCGCGCAGGCC	FLIPPED__Antisense.flip.antisense__chr1:201476261..201476375,-__2617.1.0.0
ACTGGCCGCTTCACTGCGCCGGGCTTCGCGCCATGACATCAGCCCTGGAGTGGTGCAGTGTGCAAAGCCCACTGGTTGGCGTGGCCCGGGACACGCCTTCCGCGGAGCGGAACAAAACGGCGCGCAGGCCGGTACCTCTAGAGTGTCGTTACAAGATCGGAAGAGCGTCG	FLIPPED	2617.1.0.0.15	none	Antisense.flip.antisense__chr1:201476261..201476375,-	Antisense.flip.antisense__chr1:201476261..201476375,-,2617.1	chr1	201476261	201476375	-	201476261	201476375	1	0	114	1	1	0	none	GTGTCGTTACA	CGCCGGGCTTCGCGCCATGACATCAGCCCTGGAGTGGTGCAGTGTGCAAAGCCCACTGGTTGGCGTGGCCCGGGACACGCCTTCCGCGGAGCGGAACAAAACGGCGCGCAGGCC	FLIPPED__Antisense.flip.antisense__chr1:201476261..201476375,-__2617.1.0.0
ACTGGCCGCTTCACTGCGAAACCCAACGCCCGACCGCGTAGGGAACGTCACAGCGCGCGCACGCGCAACAGTCGACTAGAAATGTCCGGCCTACGCCACAGAGCGGGGCGGGAGCGGAAGCGACTCTTCCGGTACCTCTAGACCGTTAGGAGTAGATCGGAAGAGCGTCG	FLIPPED	2618.1.0.0.1	none	Lincrna.flip.antisense__chr1:211556065..211556179,-	Lincrna.flip.antisense__chr1:211556065..211556179,-,2618.1	chr1	211556065	211556179	-	211556065	211556179	1	0	114	1	1	0	none	CCGTTAGGAGT	CGAAACCCAACGCCCGACCGCGTAGGGAACGTCACAGCGCGCGCACGCGCAACAGTCGACTAGAAATGTCCGGCCTACGCCACAGAGCGGGGCGGGAGCGGAAGCGACTCTTCC	FLIPPED__Lincrna.flip.antisense__chr1:211556065..211556179,-__2618.1.0.0
ACTGGCCGCTTCACTGCGAAACCCAACGCCCGACCGCGTAGGGAACGTCACAGCGCGCGCACGCGCAACAGTCGACTAGAAATGTCCGGCCTACGCCACAGAGCGGGGCGGGAGCGGAAGCGACTCTTCCGGTACCTCTAGAAATTAAAACAGAGATCGGAAGAGCGTCG	FLIPPED	2618.1.0.0.2	none	Lincrna.flip.antisense__chr1:211556065..211556179,-	Lincrna.flip.antisense__chr1:211556065..211556179,-,2618.1	chr1	211556065	211556179	-	211556065	211556179	1	0	114	1	1	0	none	AATTAAAACAG	CGAAACCCAACGCCCGACCGCGTAGGGAACGTCACAGCGCGCGCACGCGCAACAGTCGACTAGAAATGTCCGGCCTACGCCACAGAGCGGGGCGGGAGCGGAAGCGACTCTTCC	FLIPPED__Lincrna.flip.antisense__chr1:211556065..211556179,-__2618.1.0.0
ACTGGCCGCTTCACTGCGAAACCCAACGCCCGACCGCGTAGGGAACGTCACAGCGCGCGCACGCGCAACAGTCGACTAGAAATGTCCGGCCTACGCCACAGAGCGGGGCGGGAGCGGAAGCGACTCTTCCGGTACCTCTAGAATTCAATCGCTAGATCGGAAGAGCGTCG	FLIPPED	2618.1.0.0.3	none	Lincrna.flip.antisense__chr1:211556065..211556179,-	Lincrna.flip.antisense__chr1:211556065..211556179,-,2618.1	chr1	211556065	211556179	-	211556065	211556179	1	0	114	1	1	0	none	ATTCAATCGCT	CGAAACCCAACGCCCGACCGCGTAGGGAACGTCACAGCGCGCGCACGCGCAACAGTCGACTAGAAATGTCCGGCCTACGCCACAGAGCGGGGCGGGAGCGGAAGCGACTCTTCC	FLIPPED__Lincrna.flip.antisense__chr1:211556065..211556179,-__2618.1.0.0
ACTGGCCGCTTCACTGCGAAACCCAACGCCCGACCGCGTAGGGAACGTCACAGCGCGCGCACGCGCAACAGTCGACTAGAAATGTCCGGCCTACGCCACAGAGCGGGGCGGGAGCGGAAGCGACTCTTCCGGTACCTCTAGAGCTATTCTGGGAGATCGGAAGAGCGTCG	FLIPPED	2618.1.0.0.4	none	Lincrna.flip.antisense__chr1:211556065..211556179,-	Lincrna.flip.antisense__chr1:211556065..211556179,-,2618.1	chr1	211556065	211556179	-	211556065	211556179	1	0	114	1	1	0	none	GCTATTCTGGG	CGAAACCCAACGCCCGACCGCGTAGGGAACGTCACAGCGCGCGCACGCGCAACAGTCGACTAGAAATGTCCGGCCTACGCCACAGAGCGGGGCGGGAGCGGAAGCGACTCTTCC	FLIPPED__Lincrna.flip.antisense__chr1:211556065..211556179,-__2618.1.0.0
ACTGGCCGCTTCACTGCGAAACCCAACGCCCGACCGCGTAGGGAACGTCACAGCGCGCGCACGCGCAACAGTCGACTAGAAATGTCCGGCCTACGCCACAGAGCGGGGCGGGAGCGGAAGCGACTCTTCCGGTACCTCTAGATAGGCGAGAAAAGATCGGAAGAGCGTCG	FLIPPED	2618.1.0.0.5	none	Lincrna.flip.antisense__chr1:211556065..211556179,-	Lincrna.flip.antisense__chr1:211556065..211556179,-,2618.1	chr1	211556065	211556179	-	211556065	211556179	1	0	114	1	1	0	none	TAGGCGAGAAA	CGAAACCCAACGCCCGACCGCGTAGGGAACGTCACAGCGCGCGCACGCGCAACAGTCGACTAGAAATGTCCGGCCTACGCCACAGAGCGGGGCGGGAGCGGAAGCGACTCTTCC	FLIPPED__Lincrna.flip.antisense__chr1:211556065..211556179,-__2618.1.0.0
ACTGGCCGCTTCACTGCGAAACCCAACGCCCGACCGCGTAGGGAACGTCACAGCGCGCGCACGCGCAACAGTCGACTAGAAATGTCCGGCCTACGCCACAGAGCGGGGCGGGAGCGGAAGCGACTCTTCCGGTACCTCTAGAAGATGGGGTTCAGATCGGAAGAGCGTCG	FLIPPED	2618.1.0.0.6	none	Lincrna.flip.antisense__chr1:211556065..211556179,-	Lincrna.flip.antisense__chr1:211556065..211556179,-,2618.1	chr1	211556065	211556179	-	211556065	211556179	1	0	114	1	1	0	none	AGATGGGGTTC	CGAAACCCAACGCCCGACCGCGTAGGGAACGTCACAGCGCGCGCACGCGCAACAGTCGACTAGAAATGTCCGGCCTACGCCACAGAGCGGGGCGGGAGCGGAAGCGACTCTTCC	FLIPPED__Lincrna.flip.antisense__chr1:211556065..211556179,-__2618.1.0.0
ACTGGCCGCTTCACTGCGAAACCCAACGCCCGACCGCGTAGGGAACGTCACAGCGCGCGCACGCGCAACAGTCGACTAGAAATGTCCGGCCTACGCCACAGAGCGGGGCGGGAGCGGAAGCGACTCTTCCGGTACCTCTAGAGCGAGTAGCCAAGATCGGAAGAGCGTCG	FLIPPED	2618.1.0.0.7	none	Lincrna.flip.antisense__chr1:211556065..211556179,-	Lincrna.flip.antisense__chr1:211556065..211556179,-,2618.1	chr1	211556065	211556179	-	211556065	211556179	1	0	114	1	1	0	none	GCGAGTAGCCA	CGAAACCCAACGCCCGACCGCGTAGGGAACGTCACAGCGCGCGCACGCGCAACAGTCGACTAGAAATGTCCGGCCTACGCCACAGAGCGGGGCGGGAGCGGAAGCGACTCTTCC	FLIPPED__Lincrna.flip.antisense__chr1:211556065..211556179,-__2618.1.0.0
ACTGGCCGCTTCACTGCGAAACCCAACGCCCGACCGCGTAGGGAACGTCACAGCGCGCGCACGCGCAACAGTCGACTAGAAATGTCCGGCCTACGCCACAGAGCGGGGCGGGAGCGGAAGCGACTCTTCCGGTACCTCTAGAAATTTACGTAAAGATCGGAAGAGCGTCG	FLIPPED	2618.1.0.0.8	none	Lincrna.flip.antisense__chr1:211556065..211556179,-	Lincrna.flip.antisense__chr1:211556065..211556179,-,2618.1	chr1	211556065	211556179	-	211556065	211556179	1	0	114	1	1	0	none	AATTTACGTAA	CGAAACCCAACGCCCGACCGCGTAGGGAACGTCACAGCGCGCGCACGCGCAACAGTCGACTAGAAATGTCCGGCCTACGCCACAGAGCGGGGCGGGAGCGGAAGCGACTCTTCC	FLIPPED__Lincrna.flip.antisense__chr1:211556065..211556179,-__2618.1.0.0
ACTGGCCGCTTCACTGCGAAACCCAACGCCCGACCGCGTAGGGAACGTCACAGCGCGCGCACGCGCAACAGTCGACTAGAAATGTCCGGCCTACGCCACAGAGCGGGGCGGGAGCGGAAGCGACTCTTCCGGTACCTCTAGAGGCAGTATCAGAGATCGGAAGAGCGTCG	FLIPPED	2618.1.0.0.9	none	Lincrna.flip.antisense__chr1:211556065..211556179,-	Lincrna.flip.antisense__chr1:211556065..211556179,-,2618.1	chr1	211556065	211556179	-	211556065	211556179	1	0	114	1	1	0	none	GGCAGTATCAG	CGAAACCCAACGCCCGACCGCGTAGGGAACGTCACAGCGCGCGCACGCGCAACAGTCGACTAGAAATGTCCGGCCTACGCCACAGAGCGGGGCGGGAGCGGAAGCGACTCTTCC	FLIPPED__Lincrna.flip.antisense__chr1:211556065..211556179,-__2618.1.0.0
ACTGGCCGCTTCACTGCGAAACCCAACGCCCGACCGCGTAGGGAACGTCACAGCGCGCGCACGCGCAACAGTCGACTAGAAATGTCCGGCCTACGCCACAGAGCGGGGCGGGAGCGGAAGCGACTCTTCCGGTACCTCTAGAGTATCCGTGATAGATCGGAAGAGCGTCG	FLIPPED	2618.1.0.0.10	none	Lincrna.flip.antisense__chr1:211556065..211556179,-	Lincrna.flip.antisense__chr1:211556065..211556179,-,2618.1	chr1	211556065	211556179	-	211556065	211556179	1	0	114	1	1	0	none	GTATCCGTGAT	CGAAACCCAACGCCCGACCGCGTAGGGAACGTCACAGCGCGCGCACGCGCAACAGTCGACTAGAAATGTCCGGCCTACGCCACAGAGCGGGGCGGGAGCGGAAGCGACTCTTCC	FLIPPED__Lincrna.flip.antisense__chr1:211556065..211556179,-__2618.1.0.0
ACTGGCCGCTTCACTGCGAAACCCAACGCCCGACCGCGTAGGGAACGTCACAGCGCGCGCACGCGCAACAGTCGACTAGAAATGTCCGGCCTACGCCACAGAGCGGGGCGGGAGCGGAAGCGACTCTTCCGGTACCTCTAGACTCGCTGAACGAGATCGGAAGAGCGTCG	FLIPPED	2618.1.0.0.11	none	Lincrna.flip.antisense__chr1:211556065..211556179,-	Lincrna.flip.antisense__chr1:211556065..211556179,-,2618.1	chr1	211556065	211556179	-	211556065	211556179	1	0	114	1	1	0	none	CTCGCTGAACG	CGAAACCCAACGCCCGACCGCGTAGGGAACGTCACAGCGCGCGCACGCGCAACAGTCGACTAGAAATGTCCGGCCTACGCCACAGAGCGGGGCGGGAGCGGAAGCGACTCTTCC	FLIPPED__Lincrna.flip.antisense__chr1:211556065..211556179,-__2618.1.0.0
ACTGGCCGCTTCACTGCGAAACCCAACGCCCGACCGCGTAGGGAACGTCACAGCGCGCGCACGCGCAACAGTCGACTAGAAATGTCCGGCCTACGCCACAGAGCGGGGCGGGAGCGGAAGCGACTCTTCCGGTACCTCTAGAGAATCGATTTAAGATCGGAAGAGCGTCG	FLIPPED	2618.1.0.0.12	none	Lincrna.flip.antisense__chr1:211556065..211556179,-	Lincrna.flip.antisense__chr1:211556065..211556179,-,2618.1	chr1	211556065	211556179	-	211556065	211556179	1	0	114	1	1	0	none	GAATCGATTTA	CGAAACCCAACGCCCGACCGCGTAGGGAACGTCACAGCGCGCGCACGCGCAACAGTCGACTAGAAATGTCCGGCCTACGCCACAGAGCGGGGCGGGAGCGGAAGCGACTCTTCC	FLIPPED__Lincrna.flip.antisense__chr1:211556065..211556179,-__2618.1.0.0
ACTGGCCGCTTCACTGCGAAACCCAACGCCCGACCGCGTAGGGAACGTCACAGCGCGCGCACGCGCAACAGTCGACTAGAAATGTCCGGCCTACGCCACAGAGCGGGGCGGGAGCGGAAGCGACTCTTCCGGTACCTCTAGATGCGGTTAACCAGATCGGAAGAGCGTCG	FLIPPED	2618.1.0.0.13	none	Lincrna.flip.antisense__chr1:211556065..211556179,-	Lincrna.flip.antisense__chr1:211556065..211556179,-,2618.1	chr1	211556065	211556179	-	211556065	211556179	1	0	114	1	1	0	none	TGCGGTTAACC	CGAAACCCAACGCCCGACCGCGTAGGGAACGTCACAGCGCGCGCACGCGCAACAGTCGACTAGAAATGTCCGGCCTACGCCACAGAGCGGGGCGGGAGCGGAAGCGACTCTTCC	FLIPPED__Lincrna.flip.antisense__chr1:211556065..211556179,-__2618.1.0.0
ACTGGCCGCTTCACTGCGAAACCCAACGCCCGACCGCGTAGGGAACGTCACAGCGCGCGCACGCGCAACAGTCGACTAGAAATGTCCGGCCTACGCCACAGAGCGGGGCGGGAGCGGAAGCGACTCTTCCGGTACCTCTAGAAGCGCGATCGTAGATCGGAAGAGCGTCG	FLIPPED	2618.1.0.0.14	none	Lincrna.flip.antisense__chr1:211556065..211556179,-	Lincrna.flip.antisense__chr1:211556065..211556179,-,2618.1	chr1	211556065	211556179	-	211556065	211556179	1	0	114	1	1	0	none	AGCGCGATCGT	CGAAACCCAACGCCCGACCGCGTAGGGAACGTCACAGCGCGCGCACGCGCAACAGTCGACTAGAAATGTCCGGCCTACGCCACAGAGCGGGGCGGGAGCGGAAGCGACTCTTCC	FLIPPED__Lincrna.flip.antisense__chr1:211556065..211556179,-__2618.1.0.0
ACTGGCCGCTTCACTGCGAAACCCAACGCCCGACCGCGTAGGGAACGTCACAGCGCGCGCACGCGCAACAGTCGACTAGAAATGTCCGGCCTACGCCACAGAGCGGGGCGGGAGCGGAAGCGACTCTTCCGGTACCTCTAGAGAACTCGCTCCAGATCGGAAGAGCGTCG	FLIPPED	2618.1.0.0.15	none	Lincrna.flip.antisense__chr1:211556065..211556179,-	Lincrna.flip.antisense__chr1:211556065..211556179,-,2618.1	chr1	211556065	211556179	-	211556065	211556179	1	0	114	1	1	0	none	GAACTCGCTCC	CGAAACCCAACGCCCGACCGCGTAGGGAACGTCACAGCGCGCGCACGCGCAACAGTCGACTAGAAATGTCCGGCCTACGCCACAGAGCGGGGCGGGAGCGGAAGCGACTCTTCC	FLIPPED__Lincrna.flip.antisense__chr1:211556065..211556179,-__2618.1.0.0
ACTGGCCGCTTCACTGCTCGGGCAAAACCAATCGCAGAGAGGCAGCTCACTGTCACTTCCTGGGTCACTTCCAGAAGTCACTTCCGGGGTCGAGGCGAGGCCAACGATACGCCTGCTGCAGCAGGAGGAGGGTACCTCTAGAAACATAAGGAGAGATCGGAAGAGCGTCG	FLIPPED	2619.1.0.0.1	none	Antisense.flip.antisense__chr1:222763224..222763338,-	Antisense.flip.antisense__chr1:222763224..222763338,-,2619.1	chr1	222763224	222763338	-	222763224	222763338	1	0	114	1	1	0	none	AACATAAGGAG	CTCGGGCAAAACCAATCGCAGAGAGGCAGCTCACTGTCACTTCCTGGGTCACTTCCAGAAGTCACTTCCGGGGTCGAGGCGAGGCCAACGATACGCCTGCTGCAGCAGGAGGAG	FLIPPED__Antisense.flip.antisense__chr1:222763224..222763338,-__2619.1.0.0
ACTGGCCGCTTCACTGCTCGGGCAAAACCAATCGCAGAGAGGCAGCTCACTGTCACTTCCTGGGTCACTTCCAGAAGTCACTTCCGGGGTCGAGGCGAGGCCAACGATACGCCTGCTGCAGCAGGAGGAGGGTACCTCTAGAGAAAACTCACAAGATCGGAAGAGCGTCG	FLIPPED	2619.1.0.0.2	none	Antisense.flip.antisense__chr1:222763224..222763338,-	Antisense.flip.antisense__chr1:222763224..222763338,-,2619.1	chr1	222763224	222763338	-	222763224	222763338	1	0	114	1	1	0	none	GAAAACTCACA	CTCGGGCAAAACCAATCGCAGAGAGGCAGCTCACTGTCACTTCCTGGGTCACTTCCAGAAGTCACTTCCGGGGTCGAGGCGAGGCCAACGATACGCCTGCTGCAGCAGGAGGAG	FLIPPED__Antisense.flip.antisense__chr1:222763224..222763338,-__2619.1.0.0
ACTGGCCGCTTCACTGCTCGGGCAAAACCAATCGCAGAGAGGCAGCTCACTGTCACTTCCTGGGTCACTTCCAGAAGTCACTTCCGGGGTCGAGGCGAGGCCAACGATACGCCTGCTGCAGCAGGAGGAGGGTACCTCTAGACAGATCGCTTGAGATCGGAAGAGCGTCG	FLIPPED	2619.1.0.0.3	none	Antisense.flip.antisense__chr1:222763224..222763338,-	Antisense.flip.antisense__chr1:222763224..222763338,-,2619.1	chr1	222763224	222763338	-	222763224	222763338	1	0	114	1	1	0	none	CAGATCGCTTG	CTCGGGCAAAACCAATCGCAGAGAGGCAGCTCACTGTCACTTCCTGGGTCACTTCCAGAAGTCACTTCCGGGGTCGAGGCGAGGCCAACGATACGCCTGCTGCAGCAGGAGGAG	FLIPPED__Antisense.flip.antisense__chr1:222763224..222763338,-__2619.1.0.0
ACTGGCCGCTTCACTGCTCGGGCAAAACCAATCGCAGAGAGGCAGCTCACTGTCACTTCCTGGGTCACTTCCAGAAGTCACTTCCGGGGTCGAGGCGAGGCCAACGATACGCCTGCTGCAGCAGGAGGAGGGTACCTCTAGATGTCGTGACATAGATCGGAAGAGCGTCG	FLIPPED	2619.1.0.0.4	none	Antisense.flip.antisense__chr1:222763224..222763338,-	Antisense.flip.antisense__chr1:222763224..222763338,-,2619.1	chr1	222763224	222763338	-	222763224	222763338	1	0	114	1	1	0	none	TGTCGTGACAT	CTCGGGCAAAACCAATCGCAGAGAGGCAGCTCACTGTCACTTCCTGGGTCACTTCCAGAAGTCACTTCCGGGGTCGAGGCGAGGCCAACGATACGCCTGCTGCAGCAGGAGGAG	FLIPPED__Antisense.flip.antisense__chr1:222763224..222763338,-__2619.1.0.0
ACTGGCCGCTTCACTGCTCGGGCAAAACCAATCGCAGAGAGGCAGCTCACTGTCACTTCCTGGGTCACTTCCAGAAGTCACTTCCGGGGTCGAGGCGAGGCCAACGATACGCCTGCTGCAGCAGGAGGAGGGTACCTCTAGATAAACGAGCAAAGATCGGAAGAGCGTCG	FLIPPED	2619.1.0.0.5	none	Antisense.flip.antisense__chr1:222763224..222763338,-	Antisense.flip.antisense__chr1:222763224..222763338,-,2619.1	chr1	222763224	222763338	-	222763224	222763338	1	0	114	1	1	0	none	TAAACGAGCAA	CTCGGGCAAAACCAATCGCAGAGAGGCAGCTCACTGTCACTTCCTGGGTCACTTCCAGAAGTCACTTCCGGGGTCGAGGCGAGGCCAACGATACGCCTGCTGCAGCAGGAGGAG	FLIPPED__Antisense.flip.antisense__chr1:222763224..222763338,-__2619.1.0.0
ACTGGCCGCTTCACTGCTCGGGCAAAACCAATCGCAGAGAGGCAGCTCACTGTCACTTCCTGGGTCACTTCCAGAAGTCACTTCCGGGGTCGAGGCGAGGCCAACGATACGCCTGCTGCAGCAGGAGGAGGGTACCTCTAGATTGGATATGGCAGATCGGAAGAGCGTCG	FLIPPED	2619.1.0.0.6	none	Antisense.flip.antisense__chr1:222763224..222763338,-	Antisense.flip.antisense__chr1:222763224..222763338,-,2619.1	chr1	222763224	222763338	-	222763224	222763338	1	0	114	1	1	0	none	TTGGATATGGC	CTCGGGCAAAACCAATCGCAGAGAGGCAGCTCACTGTCACTTCCTGGGTCACTTCCAGAAGTCACTTCCGGGGTCGAGGCGAGGCCAACGATACGCCTGCTGCAGCAGGAGGAG	FLIPPED__Antisense.flip.antisense__chr1:222763224..222763338,-__2619.1.0.0
ACTGGCCGCTTCACTGCTCGGGCAAAACCAATCGCAGAGAGGCAGCTCACTGTCACTTCCTGGGTCACTTCCAGAAGTCACTTCCGGGGTCGAGGCGAGGCCAACGATACGCCTGCTGCAGCAGGAGGAGGGTACCTCTAGAGTGGTCGAGGCAGATCGGAAGAGCGTCG	FLIPPED	2619.1.0.0.7	none	Antisense.flip.antisense__chr1:222763224..222763338,-	Antisense.flip.antisense__chr1:222763224..222763338,-,2619.1	chr1	222763224	222763338	-	222763224	222763338	1	0	114	1	1	0	none	GTGGTCGAGGC	CTCGGGCAAAACCAATCGCAGAGAGGCAGCTCACTGTCACTTCCTGGGTCACTTCCAGAAGTCACTTCCGGGGTCGAGGCGAGGCCAACGATACGCCTGCTGCAGCAGGAGGAG	FLIPPED__Antisense.flip.antisense__chr1:222763224..222763338,-__2619.1.0.0
ACTGGCCGCTTCACTGCTCGGGCAAAACCAATCGCAGAGAGGCAGCTCACTGTCACTTCCTGGGTCACTTCCAGAAGTCACTTCCGGGGTCGAGGCGAGGCCAACGATACGCCTGCTGCAGCAGGAGGAGGGTACCTCTAGATGGTAACGACAAGATCGGAAGAGCGTCG	FLIPPED	2619.1.0.0.8	none	Antisense.flip.antisense__chr1:222763224..222763338,-	Antisense.flip.antisense__chr1:222763224..222763338,-,2619.1	chr1	222763224	222763338	-	222763224	222763338	1	0	114	1	1	0	none	TGGTAACGACA	CTCGGGCAAAACCAATCGCAGAGAGGCAGCTCACTGTCACTTCCTGGGTCACTTCCAGAAGTCACTTCCGGGGTCGAGGCGAGGCCAACGATACGCCTGCTGCAGCAGGAGGAG	FLIPPED__Antisense.flip.antisense__chr1:222763224..222763338,-__2619.1.0.0
ACTGGCCGCTTCACTGCTCGGGCAAAACCAATCGCAGAGAGGCAGCTCACTGTCACTTCCTGGGTCACTTCCAGAAGTCACTTCCGGGGTCGAGGCGAGGCCAACGATACGCCTGCTGCAGCAGGAGGAGGGTACCTCTAGACGAAATCGGGCAGATCGGAAGAGCGTCG	FLIPPED	2619.1.0.0.9	none	Antisense.flip.antisense__chr1:222763224..222763338,-	Antisense.flip.antisense__chr1:222763224..222763338,-,2619.1	chr1	222763224	222763338	-	222763224	222763338	1	0	114	1	1	0	none	CGAAATCGGGC	CTCGGGCAAAACCAATCGCAGAGAGGCAGCTCACTGTCACTTCCTGGGTCACTTCCAGAAGTCACTTCCGGGGTCGAGGCGAGGCCAACGATACGCCTGCTGCAGCAGGAGGAG	FLIPPED__Antisense.flip.antisense__chr1:222763224..222763338,-__2619.1.0.0
ACTGGCCGCTTCACTGCTCGGGCAAAACCAATCGCAGAGAGGCAGCTCACTGTCACTTCCTGGGTCACTTCCAGAAGTCACTTCCGGGGTCGAGGCGAGGCCAACGATACGCCTGCTGCAGCAGGAGGAGGGTACCTCTAGAAGCCTTACGGCAGATCGGAAGAGCGTCG	FLIPPED	2619.1.0.0.10	none	Antisense.flip.antisense__chr1:222763224..222763338,-	Antisense.flip.antisense__chr1:222763224..222763338,-,2619.1	chr1	222763224	222763338	-	222763224	222763338	1	0	114	1	1	0	none	AGCCTTACGGC	CTCGGGCAAAACCAATCGCAGAGAGGCAGCTCACTGTCACTTCCTGGGTCACTTCCAGAAGTCACTTCCGGGGTCGAGGCGAGGCCAACGATACGCCTGCTGCAGCAGGAGGAG	FLIPPED__Antisense.flip.antisense__chr1:222763224..222763338,-__2619.1.0.0
ACTGGCCGCTTCACTGCTCGGGCAAAACCAATCGCAGAGAGGCAGCTCACTGTCACTTCCTGGGTCACTTCCAGAAGTCACTTCCGGGGTCGAGGCGAGGCCAACGATACGCCTGCTGCAGCAGGAGGAGGGTACCTCTAGAAATTTCGATGAAGATCGGAAGAGCGTCG	FLIPPED	2619.1.0.0.11	none	Antisense.flip.antisense__chr1:222763224..222763338,-	Antisense.flip.antisense__chr1:222763224..222763338,-,2619.1	chr1	222763224	222763338	-	222763224	222763338	1	0	114	1	1	0	none	AATTTCGATGA	CTCGGGCAAAACCAATCGCAGAGAGGCAGCTCACTGTCACTTCCTGGGTCACTTCCAGAAGTCACTTCCGGGGTCGAGGCGAGGCCAACGATACGCCTGCTGCAGCAGGAGGAG	FLIPPED__Antisense.flip.antisense__chr1:222763224..222763338,-__2619.1.0.0
ACTGGCCGCTTCACTGCTCGGGCAAAACCAATCGCAGAGAGGCAGCTCACTGTCACTTCCTGGGTCACTTCCAGAAGTCACTTCCGGGGTCGAGGCGAGGCCAACGATACGCCTGCTGCAGCAGGAGGAGGGTACCTCTAGAAGTCGAACCTTAGATCGGAAGAGCGTCG	FLIPPED	2619.1.0.0.12	none	Antisense.flip.antisense__chr1:222763224..222763338,-	Antisense.flip.antisense__chr1:222763224..222763338,-,2619.1	chr1	222763224	222763338	-	222763224	222763338	1	0	114	1	1	0	none	AGTCGAACCTT	CTCGGGCAAAACCAATCGCAGAGAGGCAGCTCACTGTCACTTCCTGGGTCACTTCCAGAAGTCACTTCCGGGGTCGAGGCGAGGCCAACGATACGCCTGCTGCAGCAGGAGGAG	FLIPPED__Antisense.flip.antisense__chr1:222763224..222763338,-__2619.1.0.0
ACTGGCCGCTTCACTGCTCGGGCAAAACCAATCGCAGAGAGGCAGCTCACTGTCACTTCCTGGGTCACTTCCAGAAGTCACTTCCGGGGTCGAGGCGAGGCCAACGATACGCCTGCTGCAGCAGGAGGAGGGTACCTCTAGACCGTCAAACTTAGATCGGAAGAGCGTCG	FLIPPED	2619.1.0.0.13	none	Antisense.flip.antisense__chr1:222763224..222763338,-	Antisense.flip.antisense__chr1:222763224..222763338,-,2619.1	chr1	222763224	222763338	-	222763224	222763338	1	0	114	1	1	0	none	CCGTCAAACTT	CTCGGGCAAAACCAATCGCAGAGAGGCAGCTCACTGTCACTTCCTGGGTCACTTCCAGAAGTCACTTCCGGGGTCGAGGCGAGGCCAACGATACGCCTGCTGCAGCAGGAGGAG	FLIPPED__Antisense.flip.antisense__chr1:222763224..222763338,-__2619.1.0.0
ACTGGCCGCTTCACTGCTCGGGCAAAACCAATCGCAGAGAGGCAGCTCACTGTCACTTCCTGGGTCACTTCCAGAAGTCACTTCCGGGGTCGAGGCGAGGCCAACGATACGCCTGCTGCAGCAGGAGGAGGGTACCTCTAGAAACAACGTTAAAGATCGGAAGAGCGTCG	FLIPPED	2619.1.0.0.14	none	Antisense.flip.antisense__chr1:222763224..222763338,-	Antisense.flip.antisense__chr1:222763224..222763338,-,2619.1	chr1	222763224	222763338	-	222763224	222763338	1	0	114	1	1	0	none	AACAACGTTAA	CTCGGGCAAAACCAATCGCAGAGAGGCAGCTCACTGTCACTTCCTGGGTCACTTCCAGAAGTCACTTCCGGGGTCGAGGCGAGGCCAACGATACGCCTGCTGCAGCAGGAGGAG	FLIPPED__Antisense.flip.antisense__chr1:222763224..222763338,-__2619.1.0.0
ACTGGCCGCTTCACTGCTCGGGCAAAACCAATCGCAGAGAGGCAGCTCACTGTCACTTCCTGGGTCACTTCCAGAAGTCACTTCCGGGGTCGAGGCGAGGCCAACGATACGCCTGCTGCAGCAGGAGGAGGGTACCTCTAGAAACTATAAGGCAGATCGGAAGAGCGTCG	FLIPPED	2619.1.0.0.15	none	Antisense.flip.antisense__chr1:222763224..222763338,-	Antisense.flip.antisense__chr1:222763224..222763338,-,2619.1	chr1	222763224	222763338	-	222763224	222763338	1	0	114	1	1	0	none	AACTATAAGGC	CTCGGGCAAAACCAATCGCAGAGAGGCAGCTCACTGTCACTTCCTGGGTCACTTCCAGAAGTCACTTCCGGGGTCGAGGCGAGGCCAACGATACGCCTGCTGCAGCAGGAGGAG	FLIPPED__Antisense.flip.antisense__chr1:222763224..222763338,-__2619.1.0.0
ACTGGCCGCTTCACTGCCCGAGCTTTGGAGCGCCGCGCGGGAACCGGAAGTCATGCCCCGCCCGGAAGTTAAGAGGAGGGGCATAGGTTGGAAGGGGTGGGCCGGGTCTCTCTAGCCTCCGCGGTACTACGGTACCTCTAGATAGTTAACGCAAGATCGGAAGAGCGTCG	FLIPPED	2620.1.0.0.1	none	Lincrna.flip.antisense__chr1:22351918..22352032,-	Lincrna.flip.antisense__chr1:22351918..22352032,-,2620.1	chr1	22351918	22352032	-	22351918	22352032	1	0	114	1	1	0	none	TAGTTAACGCA	CCCGAGCTTTGGAGCGCCGCGCGGGAACCGGAAGTCATGCCCCGCCCGGAAGTTAAGAGGAGGGGCATAGGTTGGAAGGGGTGGGCCGGGTCTCTCTAGCCTCCGCGGTACTAC	FLIPPED__Lincrna.flip.antisense__chr1:22351918..22352032,-__2620.1.0.0
ACTGGCCGCTTCACTGCCCGAGCTTTGGAGCGCCGCGCGGGAACCGGAAGTCATGCCCCGCCCGGAAGTTAAGAGGAGGGGCATAGGTTGGAAGGGGTGGGCCGGGTCTCTCTAGCCTCCGCGGTACTACGGTACCTCTAGAGCGACATGTTCAGATCGGAAGAGCGTCG	FLIPPED	2620.1.0.0.2	none	Lincrna.flip.antisense__chr1:22351918..22352032,-	Lincrna.flip.antisense__chr1:22351918..22352032,-,2620.1	chr1	22351918	22352032	-	22351918	22352032	1	0	114	1	1	0	none	GCGACATGTTC	CCCGAGCTTTGGAGCGCCGCGCGGGAACCGGAAGTCATGCCCCGCCCGGAAGTTAAGAGGAGGGGCATAGGTTGGAAGGGGTGGGCCGGGTCTCTCTAGCCTCCGCGGTACTAC	FLIPPED__Lincrna.flip.antisense__chr1:22351918..22352032,-__2620.1.0.0
ACTGGCCGCTTCACTGCCCGAGCTTTGGAGCGCCGCGCGGGAACCGGAAGTCATGCCCCGCCCGGAAGTTAAGAGGAGGGGCATAGGTTGGAAGGGGTGGGCCGGGTCTCTCTAGCCTCCGCGGTACTACGGTACCTCTAGAACGATAACGATAGATCGGAAGAGCGTCG	FLIPPED	2620.1.0.0.3	none	Lincrna.flip.antisense__chr1:22351918..22352032,-	Lincrna.flip.antisense__chr1:22351918..22352032,-,2620.1	chr1	22351918	22352032	-	22351918	22352032	1	0	114	1	1	0	none	ACGATAACGAT	CCCGAGCTTTGGAGCGCCGCGCGGGAACCGGAAGTCATGCCCCGCCCGGAAGTTAAGAGGAGGGGCATAGGTTGGAAGGGGTGGGCCGGGTCTCTCTAGCCTCCGCGGTACTAC	FLIPPED__Lincrna.flip.antisense__chr1:22351918..22352032,-__2620.1.0.0
ACTGGCCGCTTCACTGCCCGAGCTTTGGAGCGCCGCGCGGGAACCGGAAGTCATGCCCCGCCCGGAAGTTAAGAGGAGGGGCATAGGTTGGAAGGGGTGGGCCGGGTCTCTCTAGCCTCCGCGGTACTACGGTACCTCTAGATGGTTGGATCGAGATCGGAAGAGCGTCG	FLIPPED	2620.1.0.0.4	none	Lincrna.flip.antisense__chr1:22351918..22352032,-	Lincrna.flip.antisense__chr1:22351918..22352032,-,2620.1	chr1	22351918	22352032	-	22351918	22352032	1	0	114	1	1	0	none	TGGTTGGATCG	CCCGAGCTTTGGAGCGCCGCGCGGGAACCGGAAGTCATGCCCCGCCCGGAAGTTAAGAGGAGGGGCATAGGTTGGAAGGGGTGGGCCGGGTCTCTCTAGCCTCCGCGGTACTAC	FLIPPED__Lincrna.flip.antisense__chr1:22351918..22352032,-__2620.1.0.0
ACTGGCCGCTTCACTGCCCGAGCTTTGGAGCGCCGCGCGGGAACCGGAAGTCATGCCCCGCCCGGAAGTTAAGAGGAGGGGCATAGGTTGGAAGGGGTGGGCCGGGTCTCTCTAGCCTCCGCGGTACTACGGTACCTCTAGATGGTTAACGTTAGATCGGAAGAGCGTCG	FLIPPED	2620.1.0.0.5	none	Lincrna.flip.antisense__chr1:22351918..22352032,-	Lincrna.flip.antisense__chr1:22351918..22352032,-,2620.1	chr1	22351918	22352032	-	22351918	22352032	1	0	114	1	1	0	none	TGGTTAACGTT	CCCGAGCTTTGGAGCGCCGCGCGGGAACCGGAAGTCATGCCCCGCCCGGAAGTTAAGAGGAGGGGCATAGGTTGGAAGGGGTGGGCCGGGTCTCTCTAGCCTCCGCGGTACTAC	FLIPPED__Lincrna.flip.antisense__chr1:22351918..22352032,-__2620.1.0.0
ACTGGCCGCTTCACTGCCCGAGCTTTGGAGCGCCGCGCGGGAACCGGAAGTCATGCCCCGCCCGGAAGTTAAGAGGAGGGGCATAGGTTGGAAGGGGTGGGCCGGGTCTCTCTAGCCTCCGCGGTACTACGGTACCTCTAGACAAATCACGGAAGATCGGAAGAGCGTCG	FLIPPED	2620.1.0.0.6	none	Lincrna.flip.antisense__chr1:22351918..22352032,-	Lincrna.flip.antisense__chr1:22351918..22352032,-,2620.1	chr1	22351918	22352032	-	22351918	22352032	1	0	114	1	1	0	none	CAAATCACGGA	CCCGAGCTTTGGAGCGCCGCGCGGGAACCGGAAGTCATGCCCCGCCCGGAAGTTAAGAGGAGGGGCATAGGTTGGAAGGGGTGGGCCGGGTCTCTCTAGCCTCCGCGGTACTAC	FLIPPED__Lincrna.flip.antisense__chr1:22351918..22352032,-__2620.1.0.0
ACTGGCCGCTTCACTGCCCGAGCTTTGGAGCGCCGCGCGGGAACCGGAAGTCATGCCCCGCCCGGAAGTTAAGAGGAGGGGCATAGGTTGGAAGGGGTGGGCCGGGTCTCTCTAGCCTCCGCGGTACTACGGTACCTCTAGAGATTGACGAAAAGATCGGAAGAGCGTCG	FLIPPED	2620.1.0.0.7	none	Lincrna.flip.antisense__chr1:22351918..22352032,-	Lincrna.flip.antisense__chr1:22351918..22352032,-,2620.1	chr1	22351918	22352032	-	22351918	22352032	1	0	114	1	1	0	none	GATTGACGAAA	CCCGAGCTTTGGAGCGCCGCGCGGGAACCGGAAGTCATGCCCCGCCCGGAAGTTAAGAGGAGGGGCATAGGTTGGAAGGGGTGGGCCGGGTCTCTCTAGCCTCCGCGGTACTAC	FLIPPED__Lincrna.flip.antisense__chr1:22351918..22352032,-__2620.1.0.0
ACTGGCCGCTTCACTGCCCGAGCTTTGGAGCGCCGCGCGGGAACCGGAAGTCATGCCCCGCCCGGAAGTTAAGAGGAGGGGCATAGGTTGGAAGGGGTGGGCCGGGTCTCTCTAGCCTCCGCGGTACTACGGTACCTCTAGACTCTTACCGCCAGATCGGAAGAGCGTCG	FLIPPED	2620.1.0.0.8	none	Lincrna.flip.antisense__chr1:22351918..22352032,-	Lincrna.flip.antisense__chr1:22351918..22352032,-,2620.1	chr1	22351918	22352032	-	22351918	22352032	1	0	114	1	1	0	none	CTCTTACCGCC	CCCGAGCTTTGGAGCGCCGCGCGGGAACCGGAAGTCATGCCCCGCCCGGAAGTTAAGAGGAGGGGCATAGGTTGGAAGGGGTGGGCCGGGTCTCTCTAGCCTCCGCGGTACTAC	FLIPPED__Lincrna.flip.antisense__chr1:22351918..22352032,-__2620.1.0.0
ACTGGCCGCTTCACTGCCCGAGCTTTGGAGCGCCGCGCGGGAACCGGAAGTCATGCCCCGCCCGGAAGTTAAGAGGAGGGGCATAGGTTGGAAGGGGTGGGCCGGGTCTCTCTAGCCTCCGCGGTACTACGGTACCTCTAGAGGTCATTCATTAGATCGGAAGAGCGTCG	FLIPPED	2620.1.0.0.9	none	Lincrna.flip.antisense__chr1:22351918..22352032,-	Lincrna.flip.antisense__chr1:22351918..22352032,-,2620.1	chr1	22351918	22352032	-	22351918	22352032	1	0	114	1	1	0	none	GGTCATTCATT	CCCGAGCTTTGGAGCGCCGCGCGGGAACCGGAAGTCATGCCCCGCCCGGAAGTTAAGAGGAGGGGCATAGGTTGGAAGGGGTGGGCCGGGTCTCTCTAGCCTCCGCGGTACTAC	FLIPPED__Lincrna.flip.antisense__chr1:22351918..22352032,-__2620.1.0.0
ACTGGCCGCTTCACTGCCCGAGCTTTGGAGCGCCGCGCGGGAACCGGAAGTCATGCCCCGCCCGGAAGTTAAGAGGAGGGGCATAGGTTGGAAGGGGTGGGCCGGGTCTCTCTAGCCTCCGCGGTACTACGGTACCTCTAGATTCGGACGACCAGATCGGAAGAGCGTCG	FLIPPED	2620.1.0.0.10	none	Lincrna.flip.antisense__chr1:22351918..22352032,-	Lincrna.flip.antisense__chr1:22351918..22352032,-,2620.1	chr1	22351918	22352032	-	22351918	22352032	1	0	114	1	1	0	none	TTCGGACGACC	CCCGAGCTTTGGAGCGCCGCGCGGGAACCGGAAGTCATGCCCCGCCCGGAAGTTAAGAGGAGGGGCATAGGTTGGAAGGGGTGGGCCGGGTCTCTCTAGCCTCCGCGGTACTAC	FLIPPED__Lincrna.flip.antisense__chr1:22351918..22352032,-__2620.1.0.0
ACTGGCCGCTTCACTGCCCGAGCTTTGGAGCGCCGCGCGGGAACCGGAAGTCATGCCCCGCCCGGAAGTTAAGAGGAGGGGCATAGGTTGGAAGGGGTGGGCCGGGTCTCTCTAGCCTCCGCGGTACTACGGTACCTCTAGATTTCGCGGTATAGATCGGAAGAGCGTCG	FLIPPED	2620.1.0.0.11	none	Lincrna.flip.antisense__chr1:22351918..22352032,-	Lincrna.flip.antisense__chr1:22351918..22352032,-,2620.1	chr1	22351918	22352032	-	22351918	22352032	1	0	114	1	1	0	none	TTTCGCGGTAT	CCCGAGCTTTGGAGCGCCGCGCGGGAACCGGAAGTCATGCCCCGCCCGGAAGTTAAGAGGAGGGGCATAGGTTGGAAGGGGTGGGCCGGGTCTCTCTAGCCTCCGCGGTACTAC	FLIPPED__Lincrna.flip.antisense__chr1:22351918..22352032,-__2620.1.0.0
ACTGGCCGCTTCACTGCCCGAGCTTTGGAGCGCCGCGCGGGAACCGGAAGTCATGCCCCGCCCGGAAGTTAAGAGGAGGGGCATAGGTTGGAAGGGGTGGGCCGGGTCTCTCTAGCCTCCGCGGTACTACGGTACCTCTAGAGAACGTAACGGAGATCGGAAGAGCGTCG	FLIPPED	2620.1.0.0.12	none	Lincrna.flip.antisense__chr1:22351918..22352032,-	Lincrna.flip.antisense__chr1:22351918..22352032,-,2620.1	chr1	22351918	22352032	-	22351918	22352032	1	0	114	1	1	0	none	GAACGTAACGG	CCCGAGCTTTGGAGCGCCGCGCGGGAACCGGAAGTCATGCCCCGCCCGGAAGTTAAGAGGAGGGGCATAGGTTGGAAGGGGTGGGCCGGGTCTCTCTAGCCTCCGCGGTACTAC	FLIPPED__Lincrna.flip.antisense__chr1:22351918..22352032,-__2620.1.0.0
ACTGGCCGCTTCACTGCCCGAGCTTTGGAGCGCCGCGCGGGAACCGGAAGTCATGCCCCGCCCGGAAGTTAAGAGGAGGGGCATAGGTTGGAAGGGGTGGGCCGGGTCTCTCTAGCCTCCGCGGTACTACGGTACCTCTAGAGTAATCGTAGCAGATCGGAAGAGCGTCG	FLIPPED	2620.1.0.0.13	none	Lincrna.flip.antisense__chr1:22351918..22352032,-	Lincrna.flip.antisense__chr1:22351918..22352032,-,2620.1	chr1	22351918	22352032	-	22351918	22352032	1	0	114	1	1	0	none	GTAATCGTAGC	CCCGAGCTTTGGAGCGCCGCGCGGGAACCGGAAGTCATGCCCCGCCCGGAAGTTAAGAGGAGGGGCATAGGTTGGAAGGGGTGGGCCGGGTCTCTCTAGCCTCCGCGGTACTAC	FLIPPED__Lincrna.flip.antisense__chr1:22351918..22352032,-__2620.1.0.0
ACTGGCCGCTTCACTGCCCGAGCTTTGGAGCGCCGCGCGGGAACCGGAAGTCATGCCCCGCCCGGAAGTTAAGAGGAGGGGCATAGGTTGGAAGGGGTGGGCCGGGTCTCTCTAGCCTCCGCGGTACTACGGTACCTCTAGACGGTTCGAAAAAGATCGGAAGAGCGTCG	FLIPPED	2620.1.0.0.14	none	Lincrna.flip.antisense__chr1:22351918..22352032,-	Lincrna.flip.antisense__chr1:22351918..22352032,-,2620.1	chr1	22351918	22352032	-	22351918	22352032	1	0	114	1	1	0	none	CGGTTCGAAAA	CCCGAGCTTTGGAGCGCCGCGCGGGAACCGGAAGTCATGCCCCGCCCGGAAGTTAAGAGGAGGGGCATAGGTTGGAAGGGGTGGGCCGGGTCTCTCTAGCCTCCGCGGTACTAC	FLIPPED__Lincrna.flip.antisense__chr1:22351918..22352032,-__2620.1.0.0
ACTGGCCGCTTCACTGCCCGAGCTTTGGAGCGCCGCGCGGGAACCGGAAGTCATGCCCCGCCCGGAAGTTAAGAGGAGGGGCATAGGTTGGAAGGGGTGGGCCGGGTCTCTCTAGCCTCCGCGGTACTACGGTACCTCTAGACACGCCGTATCAGATCGGAAGAGCGTCG	FLIPPED	2620.1.0.0.15	none	Lincrna.flip.antisense__chr1:22351918..22352032,-	Lincrna.flip.antisense__chr1:22351918..22352032,-,2620.1	chr1	22351918	22352032	-	22351918	22352032	1	0	114	1	1	0	none	CACGCCGTATC	CCCGAGCTTTGGAGCGCCGCGCGGGAACCGGAAGTCATGCCCCGCCCGGAAGTTAAGAGGAGGGGCATAGGTTGGAAGGGGTGGGCCGGGTCTCTCTAGCCTCCGCGGTACTAC	FLIPPED__Lincrna.flip.antisense__chr1:22351918..22352032,-__2620.1.0.0
ACTGGCCGCTTCACTGACGTCGATTACGTGGAGAGCTACAGCGTCATCGAGAAGCTGTCCAGGAAGTTCCAGGAGGCCTTCTGCGGTGCGCGGGCAGGCGGGGGCGGAGCCAGGGCAGGGGCGGAGAAGGGGTACCTCTAGATTTTCTTGACAAGATCGGAAGAGCGTCG	FLIPPED	2622.1.0.0.1	none	Antisense.flip.antisense__chr1:31191536..31191650,-	Antisense.flip.antisense__chr1:31191536..31191650,-,2622.1	chr1	31191536	31191650	-	31191536	31191650	1	0	114	1	1	0	none	TTTTCTTGACA	ACGTCGATTACGTGGAGAGCTACAGCGTCATCGAGAAGCTGTCCAGGAAGTTCCAGGAGGCCTTCTGCGGTGCGCGGGCAGGCGGGGGCGGAGCCAGGGCAGGGGCGGAGAAGG	FLIPPED__Antisense.flip.antisense__chr1:31191536..31191650,-__2622.1.0.0
ACTGGCCGCTTCACTGACGTCGATTACGTGGAGAGCTACAGCGTCATCGAGAAGCTGTCCAGGAAGTTCCAGGAGGCCTTCTGCGGTGCGCGGGCAGGCGGGGGCGGAGCCAGGGCAGGGGCGGAGAAGGGGTACCTCTAGAAGAAACGACGTAGATCGGAAGAGCGTCG	FLIPPED	2622.1.0.0.2	none	Antisense.flip.antisense__chr1:31191536..31191650,-	Antisense.flip.antisense__chr1:31191536..31191650,-,2622.1	chr1	31191536	31191650	-	31191536	31191650	1	0	114	1	1	0	none	AGAAACGACGT	ACGTCGATTACGTGGAGAGCTACAGCGTCATCGAGAAGCTGTCCAGGAAGTTCCAGGAGGCCTTCTGCGGTGCGCGGGCAGGCGGGGGCGGAGCCAGGGCAGGGGCGGAGAAGG	FLIPPED__Antisense.flip.antisense__chr1:31191536..31191650,-__2622.1.0.0
ACTGGCCGCTTCACTGACGTCGATTACGTGGAGAGCTACAGCGTCATCGAGAAGCTGTCCAGGAAGTTCCAGGAGGCCTTCTGCGGTGCGCGGGCAGGCGGGGGCGGAGCCAGGGCAGGGGCGGAGAAGGGGTACCTCTAGAAGTACCGGAGAAGATCGGAAGAGCGTCG	FLIPPED	2622.1.0.0.3	none	Antisense.flip.antisense__chr1:31191536..31191650,-	Antisense.flip.antisense__chr1:31191536..31191650,-,2622.1	chr1	31191536	31191650	-	31191536	31191650	1	0	114	1	1	0	none	AGTACCGGAGA	ACGTCGATTACGTGGAGAGCTACAGCGTCATCGAGAAGCTGTCCAGGAAGTTCCAGGAGGCCTTCTGCGGTGCGCGGGCAGGCGGGGGCGGAGCCAGGGCAGGGGCGGAGAAGG	FLIPPED__Antisense.flip.antisense__chr1:31191536..31191650,-__2622.1.0.0
ACTGGCCGCTTCACTGACGTCGATTACGTGGAGAGCTACAGCGTCATCGAGAAGCTGTCCAGGAAGTTCCAGGAGGCCTTCTGCGGTGCGCGGGCAGGCGGGGGCGGAGCCAGGGCAGGGGCGGAGAAGGGGTACCTCTAGAGCGGACGTAACAGATCGGAAGAGCGTCG	FLIPPED	2622.1.0.0.4	none	Antisense.flip.antisense__chr1:31191536..31191650,-	Antisense.flip.antisense__chr1:31191536..31191650,-,2622.1	chr1	31191536	31191650	-	31191536	31191650	1	0	114	1	1	0	none	GCGGACGTAAC	ACGTCGATTACGTGGAGAGCTACAGCGTCATCGAGAAGCTGTCCAGGAAGTTCCAGGAGGCCTTCTGCGGTGCGCGGGCAGGCGGGGGCGGAGCCAGGGCAGGGGCGGAGAAGG	FLIPPED__Antisense.flip.antisense__chr1:31191536..31191650,-__2622.1.0.0
ACTGGCCGCTTCACTGACGTCGATTACGTGGAGAGCTACAGCGTCATCGAGAAGCTGTCCAGGAAGTTCCAGGAGGCCTTCTGCGGTGCGCGGGCAGGCGGGGGCGGAGCCAGGGCAGGGGCGGAGAAGGGGTACCTCTAGAGCGGGTCATCGAGATCGGAAGAGCGTCG	FLIPPED	2622.1.0.0.5	none	Antisense.flip.antisense__chr1:31191536..31191650,-	Antisense.flip.antisense__chr1:31191536..31191650,-,2622.1	chr1	31191536	31191650	-	31191536	31191650	1	0	114	1	1	0	none	GCGGGTCATCG	ACGTCGATTACGTGGAGAGCTACAGCGTCATCGAGAAGCTGTCCAGGAAGTTCCAGGAGGCCTTCTGCGGTGCGCGGGCAGGCGGGGGCGGAGCCAGGGCAGGGGCGGAGAAGG	FLIPPED__Antisense.flip.antisense__chr1:31191536..31191650,-__2622.1.0.0
ACTGGCCGCTTCACTGACGTCGATTACGTGGAGAGCTACAGCGTCATCGAGAAGCTGTCCAGGAAGTTCCAGGAGGCCTTCTGCGGTGCGCGGGCAGGCGGGGGCGGAGCCAGGGCAGGGGCGGAGAAGGGGTACCTCTAGACGATAAGTCGGAGATCGGAAGAGCGTCG	FLIPPED	2622.1.0.0.6	none	Antisense.flip.antisense__chr1:31191536..31191650,-	Antisense.flip.antisense__chr1:31191536..31191650,-,2622.1	chr1	31191536	31191650	-	31191536	31191650	1	0	114	1	1	0	none	CGATAAGTCGG	ACGTCGATTACGTGGAGAGCTACAGCGTCATCGAGAAGCTGTCCAGGAAGTTCCAGGAGGCCTTCTGCGGTGCGCGGGCAGGCGGGGGCGGAGCCAGGGCAGGGGCGGAGAAGG	FLIPPED__Antisense.flip.antisense__chr1:31191536..31191650,-__2622.1.0.0
ACTGGCCGCTTCACTGACGTCGATTACGTGGAGAGCTACAGCGTCATCGAGAAGCTGTCCAGGAAGTTCCAGGAGGCCTTCTGCGGTGCGCGGGCAGGCGGGGGCGGAGCCAGGGCAGGGGCGGAGAAGGGGTACCTCTAGAGCTTGACGAAGAGATCGGAAGAGCGTCG	FLIPPED	2622.1.0.0.7	none	Antisense.flip.antisense__chr1:31191536..31191650,-	Antisense.flip.antisense__chr1:31191536..31191650,-,2622.1	chr1	31191536	31191650	-	31191536	31191650	1	0	114	1	1	0	none	GCTTGACGAAG	ACGTCGATTACGTGGAGAGCTACAGCGTCATCGAGAAGCTGTCCAGGAAGTTCCAGGAGGCCTTCTGCGGTGCGCGGGCAGGCGGGGGCGGAGCCAGGGCAGGGGCGGAGAAGG	FLIPPED__Antisense.flip.antisense__chr1:31191536..31191650,-__2622.1.0.0
ACTGGCCGCTTCACTGACGTCGATTACGTGGAGAGCTACAGCGTCATCGAGAAGCTGTCCAGGAAGTTCCAGGAGGCCTTCTGCGGTGCGCGGGCAGGCGGGGGCGGAGCCAGGGCAGGGGCGGAGAAGGGGTACCTCTAGAACCGGCGAAATAGATCGGAAGAGCGTCG	FLIPPED	2622.1.0.0.8	none	Antisense.flip.antisense__chr1:31191536..31191650,-	Antisense.flip.antisense__chr1:31191536..31191650,-,2622.1	chr1	31191536	31191650	-	31191536	31191650	1	0	114	1	1	0	none	ACCGGCGAAAT	ACGTCGATTACGTGGAGAGCTACAGCGTCATCGAGAAGCTGTCCAGGAAGTTCCAGGAGGCCTTCTGCGGTGCGCGGGCAGGCGGGGGCGGAGCCAGGGCAGGGGCGGAGAAGG	FLIPPED__Antisense.flip.antisense__chr1:31191536..31191650,-__2622.1.0.0
ACTGGCCGCTTCACTGACGTCGATTACGTGGAGAGCTACAGCGTCATCGAGAAGCTGTCCAGGAAGTTCCAGGAGGCCTTCTGCGGTGCGCGGGCAGGCGGGGGCGGAGCCAGGGCAGGGGCGGAGAAGGGGTACCTCTAGACTTAGGACCATAGATCGGAAGAGCGTCG	FLIPPED	2622.1.0.0.9	none	Antisense.flip.antisense__chr1:31191536..31191650,-	Antisense.flip.antisense__chr1:31191536..31191650,-,2622.1	chr1	31191536	31191650	-	31191536	31191650	1	0	114	1	1	0	none	CTTAGGACCAT	ACGTCGATTACGTGGAGAGCTACAGCGTCATCGAGAAGCTGTCCAGGAAGTTCCAGGAGGCCTTCTGCGGTGCGCGGGCAGGCGGGGGCGGAGCCAGGGCAGGGGCGGAGAAGG	FLIPPED__Antisense.flip.antisense__chr1:31191536..31191650,-__2622.1.0.0
ACTGGCCGCTTCACTGACGTCGATTACGTGGAGAGCTACAGCGTCATCGAGAAGCTGTCCAGGAAGTTCCAGGAGGCCTTCTGCGGTGCGCGGGCAGGCGGGGGCGGAGCCAGGGCAGGGGCGGAGAAGGGGTACCTCTAGAATAGCGGTGTCAGATCGGAAGAGCGTCG	FLIPPED	2622.1.0.0.10	none	Antisense.flip.antisense__chr1:31191536..31191650,-	Antisense.flip.antisense__chr1:31191536..31191650,-,2622.1	chr1	31191536	31191650	-	31191536	31191650	1	0	114	1	1	0	none	ATAGCGGTGTC	ACGTCGATTACGTGGAGAGCTACAGCGTCATCGAGAAGCTGTCCAGGAAGTTCCAGGAGGCCTTCTGCGGTGCGCGGGCAGGCGGGGGCGGAGCCAGGGCAGGGGCGGAGAAGG	FLIPPED__Antisense.flip.antisense__chr1:31191536..31191650,-__2622.1.0.0
ACTGGCCGCTTCACTGACGTCGATTACGTGGAGAGCTACAGCGTCATCGAGAAGCTGTCCAGGAAGTTCCAGGAGGCCTTCTGCGGTGCGCGGGCAGGCGGGGGCGGAGCCAGGGCAGGGGCGGAGAAGGGGTACCTCTAGAATCCTATAACGAGATCGGAAGAGCGTCG	FLIPPED	2622.1.0.0.11	none	Antisense.flip.antisense__chr1:31191536..31191650,-	Antisense.flip.antisense__chr1:31191536..31191650,-,2622.1	chr1	31191536	31191650	-	31191536	31191650	1	0	114	1	1	0	none	ATCCTATAACG	ACGTCGATTACGTGGAGAGCTACAGCGTCATCGAGAAGCTGTCCAGGAAGTTCCAGGAGGCCTTCTGCGGTGCGCGGGCAGGCGGGGGCGGAGCCAGGGCAGGGGCGGAGAAGG	FLIPPED__Antisense.flip.antisense__chr1:31191536..31191650,-__2622.1.0.0
ACTGGCCGCTTCACTGACGTCGATTACGTGGAGAGCTACAGCGTCATCGAGAAGCTGTCCAGGAAGTTCCAGGAGGCCTTCTGCGGTGCGCGGGCAGGCGGGGGCGGAGCCAGGGCAGGGGCGGAGAAGGGGTACCTCTAGAGCTATCGGTATAGATCGGAAGAGCGTCG	FLIPPED	2622.1.0.0.12	none	Antisense.flip.antisense__chr1:31191536..31191650,-	Antisense.flip.antisense__chr1:31191536..31191650,-,2622.1	chr1	31191536	31191650	-	31191536	31191650	1	0	114	1	1	0	none	GCTATCGGTAT	ACGTCGATTACGTGGAGAGCTACAGCGTCATCGAGAAGCTGTCCAGGAAGTTCCAGGAGGCCTTCTGCGGTGCGCGGGCAGGCGGGGGCGGAGCCAGGGCAGGGGCGGAGAAGG	FLIPPED__Antisense.flip.antisense__chr1:31191536..31191650,-__2622.1.0.0
ACTGGCCGCTTCACTGACGTCGATTACGTGGAGAGCTACAGCGTCATCGAGAAGCTGTCCAGGAAGTTCCAGGAGGCCTTCTGCGGTGCGCGGGCAGGCGGGGGCGGAGCCAGGGCAGGGGCGGAGAAGGGGTACCTCTAGACGGGAGTTGTAAGATCGGAAGAGCGTCG	FLIPPED	2622.1.0.0.13	none	Antisense.flip.antisense__chr1:31191536..31191650,-	Antisense.flip.antisense__chr1:31191536..31191650,-,2622.1	chr1	31191536	31191650	-	31191536	31191650	1	0	114	1	1	0	none	CGGGAGTTGTA	ACGTCGATTACGTGGAGAGCTACAGCGTCATCGAGAAGCTGTCCAGGAAGTTCCAGGAGGCCTTCTGCGGTGCGCGGGCAGGCGGGGGCGGAGCCAGGGCAGGGGCGGAGAAGG	FLIPPED__Antisense.flip.antisense__chr1:31191536..31191650,-__2622.1.0.0
ACTGGCCGCTTCACTGACGTCGATTACGTGGAGAGCTACAGCGTCATCGAGAAGCTGTCCAGGAAGTTCCAGGAGGCCTTCTGCGGTGCGCGGGCAGGCGGGGGCGGAGCCAGGGCAGGGGCGGAGAAGGGGTACCTCTAGAGAAAAATATACAGATCGGAAGAGCGTCG	FLIPPED	2622.1.0.0.14	none	Antisense.flip.antisense__chr1:31191536..31191650,-	Antisense.flip.antisense__chr1:31191536..31191650,-,2622.1	chr1	31191536	31191650	-	31191536	31191650	1	0	114	1	1	0	none	GAAAAATATAC	ACGTCGATTACGTGGAGAGCTACAGCGTCATCGAGAAGCTGTCCAGGAAGTTCCAGGAGGCCTTCTGCGGTGCGCGGGCAGGCGGGGGCGGAGCCAGGGCAGGGGCGGAGAAGG	FLIPPED__Antisense.flip.antisense__chr1:31191536..31191650,-__2622.1.0.0
ACTGGCCGCTTCACTGACGTCGATTACGTGGAGAGCTACAGCGTCATCGAGAAGCTGTCCAGGAAGTTCCAGGAGGCCTTCTGCGGTGCGCGGGCAGGCGGGGGCGGAGCCAGGGCAGGGGCGGAGAAGGGGTACCTCTAGAGTATCTCGTGGAGATCGGAAGAGCGTCG	FLIPPED	2622.1.0.0.15	none	Antisense.flip.antisense__chr1:31191536..31191650,-	Antisense.flip.antisense__chr1:31191536..31191650,-,2622.1	chr1	31191536	31191650	-	31191536	31191650	1	0	114	1	1	0	none	GTATCTCGTGG	ACGTCGATTACGTGGAGAGCTACAGCGTCATCGAGAAGCTGTCCAGGAAGTTCCAGGAGGCCTTCTGCGGTGCGCGGGCAGGCGGGGGCGGAGCCAGGGCAGGGGCGGAGAAGG	FLIPPED__Antisense.flip.antisense__chr1:31191536..31191650,-__2622.1.0.0
ACTGGCCGCTTCACTGACATGGCCGGCCACAGGCCGACTTCCTGCTCCAGTGTCCCACCACTGGCCCAAGGCCTGTGACCTTCGCCCGCCGCTTACGAAAGAGCCAACACGGGGGGGGGGGGGGGGGGAAGGTACCTCTAGAGGGATCGCTCCAGATCGGAAGAGCGTCG	FLIPPED	2623.1.0.0.1	none	Lincrna.flip.antisense__chr1:3816890..3817004,-	Lincrna.flip.antisense__chr1:3816890..3817004,-,2623.1	chr1	3816890	3817004	-	3816890	3817004	1	0	114	1	1	0	none	GGGATCGCTCC	ACATGGCCGGCCACAGGCCGACTTCCTGCTCCAGTGTCCCACCACTGGCCCAAGGCCTGTGACCTTCGCCCGCCGCTTACGAAAGAGCCAACACGGGGGGGGGGGGGGGGGGAA	FLIPPED__Lincrna.flip.antisense__chr1:3816890..3817004,-__2623.1.0.0
ACTGGCCGCTTCACTGACATGGCCGGCCACAGGCCGACTTCCTGCTCCAGTGTCCCACCACTGGCCCAAGGCCTGTGACCTTCGCCCGCCGCTTACGAAAGAGCCAACACGGGGGGGGGGGGGGGGGGAAGGTACCTCTAGAGATAGTTAACCAGATCGGAAGAGCGTCG	FLIPPED	2623.1.0.0.2	none	Lincrna.flip.antisense__chr1:3816890..3817004,-	Lincrna.flip.antisense__chr1:3816890..3817004,-,2623.1	chr1	3816890	3817004	-	3816890	3817004	1	0	114	1	1	0	none	GATAGTTAACC	ACATGGCCGGCCACAGGCCGACTTCCTGCTCCAGTGTCCCACCACTGGCCCAAGGCCTGTGACCTTCGCCCGCCGCTTACGAAAGAGCCAACACGGGGGGGGGGGGGGGGGGAA	FLIPPED__Lincrna.flip.antisense__chr1:3816890..3817004,-__2623.1.0.0
ACTGGCCGCTTCACTGACATGGCCGGCCACAGGCCGACTTCCTGCTCCAGTGTCCCACCACTGGCCCAAGGCCTGTGACCTTCGCCCGCCGCTTACGAAAGAGCCAACACGGGGGGGGGGGGGGGGGGAAGGTACCTCTAGACGATAACGTAGAGATCGGAAGAGCGTCG	FLIPPED	2623.1.0.0.3	none	Lincrna.flip.antisense__chr1:3816890..3817004,-	Lincrna.flip.antisense__chr1:3816890..3817004,-,2623.1	chr1	3816890	3817004	-	3816890	3817004	1	0	114	1	1	0	none	CGATAACGTAG	ACATGGCCGGCCACAGGCCGACTTCCTGCTCCAGTGTCCCACCACTGGCCCAAGGCCTGTGACCTTCGCCCGCCGCTTACGAAAGAGCCAACACGGGGGGGGGGGGGGGGGGAA	FLIPPED__Lincrna.flip.antisense__chr1:3816890..3817004,-__2623.1.0.0
ACTGGCCGCTTCACTGACATGGCCGGCCACAGGCCGACTTCCTGCTCCAGTGTCCCACCACTGGCCCAAGGCCTGTGACCTTCGCCCGCCGCTTACGAAAGAGCCAACACGGGGGGGGGGGGGGGGGGAAGGTACCTCTAGATGGACGTAGATAGATCGGAAGAGCGTCG	FLIPPED	2623.1.0.0.4	none	Lincrna.flip.antisense__chr1:3816890..3817004,-	Lincrna.flip.antisense__chr1:3816890..3817004,-,2623.1	chr1	3816890	3817004	-	3816890	3817004	1	0	114	1	1	0	none	TGGACGTAGAT	ACATGGCCGGCCACAGGCCGACTTCCTGCTCCAGTGTCCCACCACTGGCCCAAGGCCTGTGACCTTCGCCCGCCGCTTACGAAAGAGCCAACACGGGGGGGGGGGGGGGGGGAA	FLIPPED__Lincrna.flip.antisense__chr1:3816890..3817004,-__2623.1.0.0
ACTGGCCGCTTCACTGACATGGCCGGCCACAGGCCGACTTCCTGCTCCAGTGTCCCACCACTGGCCCAAGGCCTGTGACCTTCGCCCGCCGCTTACGAAAGAGCCAACACGGGGGGGGGGGGGGGGGGAAGGTACCTCTAGACATTAGCTAAGAGATCGGAAGAGCGTCG	FLIPPED	2623.1.0.0.5	none	Lincrna.flip.antisense__chr1:3816890..3817004,-	Lincrna.flip.antisense__chr1:3816890..3817004,-,2623.1	chr1	3816890	3817004	-	3816890	3817004	1	0	114	1	1	0	none	CATTAGCTAAG	ACATGGCCGGCCACAGGCCGACTTCCTGCTCCAGTGTCCCACCACTGGCCCAAGGCCTGTGACCTTCGCCCGCCGCTTACGAAAGAGCCAACACGGGGGGGGGGGGGGGGGGAA	FLIPPED__Lincrna.flip.antisense__chr1:3816890..3817004,-__2623.1.0.0
ACTGGCCGCTTCACTGACATGGCCGGCCACAGGCCGACTTCCTGCTCCAGTGTCCCACCACTGGCCCAAGGCCTGTGACCTTCGCCCGCCGCTTACGAAAGAGCCAACACGGGGGGGGGGGGGGGGGGAAGGTACCTCTAGAAGTCGCGGTAGAGATCGGAAGAGCGTCG	FLIPPED	2623.1.0.0.6	none	Lincrna.flip.antisense__chr1:3816890..3817004,-	Lincrna.flip.antisense__chr1:3816890..3817004,-,2623.1	chr1	3816890	3817004	-	3816890	3817004	1	0	114	1	1	0	none	AGTCGCGGTAG	ACATGGCCGGCCACAGGCCGACTTCCTGCTCCAGTGTCCCACCACTGGCCCAAGGCCTGTGACCTTCGCCCGCCGCTTACGAAAGAGCCAACACGGGGGGGGGGGGGGGGGGAA	FLIPPED__Lincrna.flip.antisense__chr1:3816890..3817004,-__2623.1.0.0
ACTGGCCGCTTCACTGACATGGCCGGCCACAGGCCGACTTCCTGCTCCAGTGTCCCACCACTGGCCCAAGGCCTGTGACCTTCGCCCGCCGCTTACGAAAGAGCCAACACGGGGGGGGGGGGGGGGGGAAGGTACCTCTAGAATGGTTAATCAAGATCGGAAGAGCGTCG	FLIPPED	2623.1.0.0.7	none	Lincrna.flip.antisense__chr1:3816890..3817004,-	Lincrna.flip.antisense__chr1:3816890..3817004,-,2623.1	chr1	3816890	3817004	-	3816890	3817004	1	0	114	1	1	0	none	ATGGTTAATCA	ACATGGCCGGCCACAGGCCGACTTCCTGCTCCAGTGTCCCACCACTGGCCCAAGGCCTGTGACCTTCGCCCGCCGCTTACGAAAGAGCCAACACGGGGGGGGGGGGGGGGGGAA	FLIPPED__Lincrna.flip.antisense__chr1:3816890..3817004,-__2623.1.0.0
ACTGGCCGCTTCACTGACATGGCCGGCCACAGGCCGACTTCCTGCTCCAGTGTCCCACCACTGGCCCAAGGCCTGTGACCTTCGCCCGCCGCTTACGAAAGAGCCAACACGGGGGGGGGGGGGGGGGGAAGGTACCTCTAGAGTTTCGATACCAGATCGGAAGAGCGTCG	FLIPPED	2623.1.0.0.8	none	Lincrna.flip.antisense__chr1:3816890..3817004,-	Lincrna.flip.antisense__chr1:3816890..3817004,-,2623.1	chr1	3816890	3817004	-	3816890	3817004	1	0	114	1	1	0	none	GTTTCGATACC	ACATGGCCGGCCACAGGCCGACTTCCTGCTCCAGTGTCCCACCACTGGCCCAAGGCCTGTGACCTTCGCCCGCCGCTTACGAAAGAGCCAACACGGGGGGGGGGGGGGGGGGAA	FLIPPED__Lincrna.flip.antisense__chr1:3816890..3817004,-__2623.1.0.0
ACTGGCCGCTTCACTGACATGGCCGGCCACAGGCCGACTTCCTGCTCCAGTGTCCCACCACTGGCCCAAGGCCTGTGACCTTCGCCCGCCGCTTACGAAAGAGCCAACACGGGGGGGGGGGGGGGGGGAAGGTACCTCTAGAGTTAAGTATCAAGATCGGAAGAGCGTCG	FLIPPED	2623.1.0.0.9	none	Lincrna.flip.antisense__chr1:3816890..3817004,-	Lincrna.flip.antisense__chr1:3816890..3817004,-,2623.1	chr1	3816890	3817004	-	3816890	3817004	1	0	114	1	1	0	none	GTTAAGTATCA	ACATGGCCGGCCACAGGCCGACTTCCTGCTCCAGTGTCCCACCACTGGCCCAAGGCCTGTGACCTTCGCCCGCCGCTTACGAAAGAGCCAACACGGGGGGGGGGGGGGGGGGAA	FLIPPED__Lincrna.flip.antisense__chr1:3816890..3817004,-__2623.1.0.0
ACTGGCCGCTTCACTGACATGGCCGGCCACAGGCCGACTTCCTGCTCCAGTGTCCCACCACTGGCCCAAGGCCTGTGACCTTCGCCCGCCGCTTACGAAAGAGCCAACACGGGGGGGGGGGGGGGGGGAAGGTACCTCTAGACGCTCGAAAATAGATCGGAAGAGCGTCG	FLIPPED	2623.1.0.0.10	none	Lincrna.flip.antisense__chr1:3816890..3817004,-	Lincrna.flip.antisense__chr1:3816890..3817004,-,2623.1	chr1	3816890	3817004	-	3816890	3817004	1	0	114	1	1	0	none	CGCTCGAAAAT	ACATGGCCGGCCACAGGCCGACTTCCTGCTCCAGTGTCCCACCACTGGCCCAAGGCCTGTGACCTTCGCCCGCCGCTTACGAAAGAGCCAACACGGGGGGGGGGGGGGGGGGAA	FLIPPED__Lincrna.flip.antisense__chr1:3816890..3817004,-__2623.1.0.0
ACTGGCCGCTTCACTGACATGGCCGGCCACAGGCCGACTTCCTGCTCCAGTGTCCCACCACTGGCCCAAGGCCTGTGACCTTCGCCCGCCGCTTACGAAAGAGCCAACACGGGGGGGGGGGGGGGGGGAAGGTACCTCTAGACAGCCGATAGAAGATCGGAAGAGCGTCG	FLIPPED	2623.1.0.0.11	none	Lincrna.flip.antisense__chr1:3816890..3817004,-	Lincrna.flip.antisense__chr1:3816890..3817004,-,2623.1	chr1	3816890	3817004	-	3816890	3817004	1	0	114	1	1	0	none	CAGCCGATAGA	ACATGGCCGGCCACAGGCCGACTTCCTGCTCCAGTGTCCCACCACTGGCCCAAGGCCTGTGACCTTCGCCCGCCGCTTACGAAAGAGCCAACACGGGGGGGGGGGGGGGGGGAA	FLIPPED__Lincrna.flip.antisense__chr1:3816890..3817004,-__2623.1.0.0
ACTGGCCGCTTCACTGACATGGCCGGCCACAGGCCGACTTCCTGCTCCAGTGTCCCACCACTGGCCCAAGGCCTGTGACCTTCGCCCGCCGCTTACGAAAGAGCCAACACGGGGGGGGGGGGGGGGGGAAGGTACCTCTAGACTTATCGCTCGAGATCGGAAGAGCGTCG	FLIPPED	2623.1.0.0.12	none	Lincrna.flip.antisense__chr1:3816890..3817004,-	Lincrna.flip.antisense__chr1:3816890..3817004,-,2623.1	chr1	3816890	3817004	-	3816890	3817004	1	0	114	1	1	0	none	CTTATCGCTCG	ACATGGCCGGCCACAGGCCGACTTCCTGCTCCAGTGTCCCACCACTGGCCCAAGGCCTGTGACCTTCGCCCGCCGCTTACGAAAGAGCCAACACGGGGGGGGGGGGGGGGGGAA	FLIPPED__Lincrna.flip.antisense__chr1:3816890..3817004,-__2623.1.0.0
ACTGGCCGCTTCACTGACATGGCCGGCCACAGGCCGACTTCCTGCTCCAGTGTCCCACCACTGGCCCAAGGCCTGTGACCTTCGCCCGCCGCTTACGAAAGAGCCAACACGGGGGGGGGGGGGGGGGGAAGGTACCTCTAGACGTGTACGTGAAGATCGGAAGAGCGTCG	FLIPPED	2623.1.0.0.13	none	Lincrna.flip.antisense__chr1:3816890..3817004,-	Lincrna.flip.antisense__chr1:3816890..3817004,-,2623.1	chr1	3816890	3817004	-	3816890	3817004	1	0	114	1	1	0	none	CGTGTACGTGA	ACATGGCCGGCCACAGGCCGACTTCCTGCTCCAGTGTCCCACCACTGGCCCAAGGCCTGTGACCTTCGCCCGCCGCTTACGAAAGAGCCAACACGGGGGGGGGGGGGGGGGGAA	FLIPPED__Lincrna.flip.antisense__chr1:3816890..3817004,-__2623.1.0.0
ACTGGCCGCTTCACTGACATGGCCGGCCACAGGCCGACTTCCTGCTCCAGTGTCCCACCACTGGCCCAAGGCCTGTGACCTTCGCCCGCCGCTTACGAAAGAGCCAACACGGGGGGGGGGGGGGGGGGAAGGTACCTCTAGAGGACGTAGAAAAGATCGGAAGAGCGTCG	FLIPPED	2623.1.0.0.14	none	Lincrna.flip.antisense__chr1:3816890..3817004,-	Lincrna.flip.antisense__chr1:3816890..3817004,-,2623.1	chr1	3816890	3817004	-	3816890	3817004	1	0	114	1	1	0	none	GGACGTAGAAA	ACATGGCCGGCCACAGGCCGACTTCCTGCTCCAGTGTCCCACCACTGGCCCAAGGCCTGTGACCTTCGCCCGCCGCTTACGAAAGAGCCAACACGGGGGGGGGGGGGGGGGGAA	FLIPPED__Lincrna.flip.antisense__chr1:3816890..3817004,-__2623.1.0.0
ACTGGCCGCTTCACTGACATGGCCGGCCACAGGCCGACTTCCTGCTCCAGTGTCCCACCACTGGCCCAAGGCCTGTGACCTTCGCCCGCCGCTTACGAAAGAGCCAACACGGGGGGGGGGGGGGGGGGAAGGTACCTCTAGAAGCTTGTTATCAGATCGGAAGAGCGTCG	FLIPPED	2623.1.0.0.15	none	Lincrna.flip.antisense__chr1:3816890..3817004,-	Lincrna.flip.antisense__chr1:3816890..3817004,-,2623.1	chr1	3816890	3817004	-	3816890	3817004	1	0	114	1	1	0	none	AGCTTGTTATC	ACATGGCCGGCCACAGGCCGACTTCCTGCTCCAGTGTCCCACCACTGGCCCAAGGCCTGTGACCTTCGCCCGCCGCTTACGAAAGAGCCAACACGGGGGGGGGGGGGGGGGGAA	FLIPPED__Lincrna.flip.antisense__chr1:3816890..3817004,-__2623.1.0.0
ACTGGCCGCTTCACTGAGGGGATGTTGCAGTCTTGTTGCCACTTCCGGGCGAAGAGGTTAGCGAGAAGGAACCCCTCCACGCAGCGACGACGGGACCTGACGTCACTTCCGCGCGCCGCCGCAAACGTCAGGTACCTCTAGACGTCTCGTCGAAGATCGGAAGAGCGTCG	FLIPPED	2624.1.0.0.1	none	Lincrna.flip.antisense__chr1:53704189..53704303,-	Lincrna.flip.antisense__chr1:53704189..53704303,-,2624.1	chr1	53704189	53704303	-	53704189	53704303	1	0	114	1	1	0	none	CGTCTCGTCGA	AGGGGATGTTGCAGTCTTGTTGCCACTTCCGGGCGAAGAGGTTAGCGAGAAGGAACCCCTCCACGCAGCGACGACGGGACCTGACGTCACTTCCGCGCGCCGCCGCAAACGTCA	FLIPPED__Lincrna.flip.antisense__chr1:53704189..53704303,-__2624.1.0.0
ACTGGCCGCTTCACTGAGGGGATGTTGCAGTCTTGTTGCCACTTCCGGGCGAAGAGGTTAGCGAGAAGGAACCCCTCCACGCAGCGACGACGGGACCTGACGTCACTTCCGCGCGCCGCCGCAAACGTCAGGTACCTCTAGAAGTCGTTGTAAAGATCGGAAGAGCGTCG	FLIPPED	2624.1.0.0.2	none	Lincrna.flip.antisense__chr1:53704189..53704303,-	Lincrna.flip.antisense__chr1:53704189..53704303,-,2624.1	chr1	53704189	53704303	-	53704189	53704303	1	0	114	1	1	0	none	AGTCGTTGTAA	AGGGGATGTTGCAGTCTTGTTGCCACTTCCGGGCGAAGAGGTTAGCGAGAAGGAACCCCTCCACGCAGCGACGACGGGACCTGACGTCACTTCCGCGCGCCGCCGCAAACGTCA	FLIPPED__Lincrna.flip.antisense__chr1:53704189..53704303,-__2624.1.0.0
ACTGGCCGCTTCACTGAGGGGATGTTGCAGTCTTGTTGCCACTTCCGGGCGAAGAGGTTAGCGAGAAGGAACCCCTCCACGCAGCGACGACGGGACCTGACGTCACTTCCGCGCGCCGCCGCAAACGTCAGGTACCTCTAGACTTGCGATAACAGATCGGAAGAGCGTCG	FLIPPED	2624.1.0.0.3	none	Lincrna.flip.antisense__chr1:53704189..53704303,-	Lincrna.flip.antisense__chr1:53704189..53704303,-,2624.1	chr1	53704189	53704303	-	53704189	53704303	1	0	114	1	1	0	none	CTTGCGATAAC	AGGGGATGTTGCAGTCTTGTTGCCACTTCCGGGCGAAGAGGTTAGCGAGAAGGAACCCCTCCACGCAGCGACGACGGGACCTGACGTCACTTCCGCGCGCCGCCGCAAACGTCA	FLIPPED__Lincrna.flip.antisense__chr1:53704189..53704303,-__2624.1.0.0
ACTGGCCGCTTCACTGAGGGGATGTTGCAGTCTTGTTGCCACTTCCGGGCGAAGAGGTTAGCGAGAAGGAACCCCTCCACGCAGCGACGACGGGACCTGACGTCACTTCCGCGCGCCGCCGCAAACGTCAGGTACCTCTAGACGTTACGAAGCAGATCGGAAGAGCGTCG	FLIPPED	2624.1.0.0.4	none	Lincrna.flip.antisense__chr1:53704189..53704303,-	Lincrna.flip.antisense__chr1:53704189..53704303,-,2624.1	chr1	53704189	53704303	-	53704189	53704303	1	0	114	1	1	0	none	CGTTACGAAGC	AGGGGATGTTGCAGTCTTGTTGCCACTTCCGGGCGAAGAGGTTAGCGAGAAGGAACCCCTCCACGCAGCGACGACGGGACCTGACGTCACTTCCGCGCGCCGCCGCAAACGTCA	FLIPPED__Lincrna.flip.antisense__chr1:53704189..53704303,-__2624.1.0.0
ACTGGCCGCTTCACTGAGGGGATGTTGCAGTCTTGTTGCCACTTCCGGGCGAAGAGGTTAGCGAGAAGGAACCCCTCCACGCAGCGACGACGGGACCTGACGTCACTTCCGCGCGCCGCCGCAAACGTCAGGTACCTCTAGACCTGACGACAAAGATCGGAAGAGCGTCG	FLIPPED	2624.1.0.0.5	none	Lincrna.flip.antisense__chr1:53704189..53704303,-	Lincrna.flip.antisense__chr1:53704189..53704303,-,2624.1	chr1	53704189	53704303	-	53704189	53704303	1	0	114	1	1	0	none	CCTGACGACAA	AGGGGATGTTGCAGTCTTGTTGCCACTTCCGGGCGAAGAGGTTAGCGAGAAGGAACCCCTCCACGCAGCGACGACGGGACCTGACGTCACTTCCGCGCGCCGCCGCAAACGTCA	FLIPPED__Lincrna.flip.antisense__chr1:53704189..53704303,-__2624.1.0.0
ACTGGCCGCTTCACTGAGGGGATGTTGCAGTCTTGTTGCCACTTCCGGGCGAAGAGGTTAGCGAGAAGGAACCCCTCCACGCAGCGACGACGGGACCTGACGTCACTTCCGCGCGCCGCCGCAAACGTCAGGTACCTCTAGACGATATGCGGGAGATCGGAAGAGCGTCG	FLIPPED	2624.1.0.0.6	none	Lincrna.flip.antisense__chr1:53704189..53704303,-	Lincrna.flip.antisense__chr1:53704189..53704303,-,2624.1	chr1	53704189	53704303	-	53704189	53704303	1	0	114	1	1	0	none	CGATATGCGGG	AGGGGATGTTGCAGTCTTGTTGCCACTTCCGGGCGAAGAGGTTAGCGAGAAGGAACCCCTCCACGCAGCGACGACGGGACCTGACGTCACTTCCGCGCGCCGCCGCAAACGTCA	FLIPPED__Lincrna.flip.antisense__chr1:53704189..53704303,-__2624.1.0.0
ACTGGCCGCTTCACTGAGGGGATGTTGCAGTCTTGTTGCCACTTCCGGGCGAAGAGGTTAGCGAGAAGGAACCCCTCCACGCAGCGACGACGGGACCTGACGTCACTTCCGCGCGCCGCCGCAAACGTCAGGTACCTCTAGAGACGTGACGCCAGATCGGAAGAGCGTCG	FLIPPED	2624.1.0.0.7	none	Lincrna.flip.antisense__chr1:53704189..53704303,-	Lincrna.flip.antisense__chr1:53704189..53704303,-,2624.1	chr1	53704189	53704303	-	53704189	53704303	1	0	114	1	1	0	none	GACGTGACGCC	AGGGGATGTTGCAGTCTTGTTGCCACTTCCGGGCGAAGAGGTTAGCGAGAAGGAACCCCTCCACGCAGCGACGACGGGACCTGACGTCACTTCCGCGCGCCGCCGCAAACGTCA	FLIPPED__Lincrna.flip.antisense__chr1:53704189..53704303,-__2624.1.0.0
ACTGGCCGCTTCACTGAGGGGATGTTGCAGTCTTGTTGCCACTTCCGGGCGAAGAGGTTAGCGAGAAGGAACCCCTCCACGCAGCGACGACGGGACCTGACGTCACTTCCGCGCGCCGCCGCAAACGTCAGGTACCTCTAGAGACCGACAGTTAGATCGGAAGAGCGTCG	FLIPPED	2624.1.0.0.8	none	Lincrna.flip.antisense__chr1:53704189..53704303,-	Lincrna.flip.antisense__chr1:53704189..53704303,-,2624.1	chr1	53704189	53704303	-	53704189	53704303	1	0	114	1	1	0	none	GACCGACAGTT	AGGGGATGTTGCAGTCTTGTTGCCACTTCCGGGCGAAGAGGTTAGCGAGAAGGAACCCCTCCACGCAGCGACGACGGGACCTGACGTCACTTCCGCGCGCCGCCGCAAACGTCA	FLIPPED__Lincrna.flip.antisense__chr1:53704189..53704303,-__2624.1.0.0
ACTGGCCGCTTCACTGAGGGGATGTTGCAGTCTTGTTGCCACTTCCGGGCGAAGAGGTTAGCGAGAAGGAACCCCTCCACGCAGCGACGACGGGACCTGACGTCACTTCCGCGCGCCGCCGCAAACGTCAGGTACCTCTAGACCGTAAGCAGTAGATCGGAAGAGCGTCG	FLIPPED	2624.1.0.0.9	none	Lincrna.flip.antisense__chr1:53704189..53704303,-	Lincrna.flip.antisense__chr1:53704189..53704303,-,2624.1	chr1	53704189	53704303	-	53704189	53704303	1	0	114	1	1	0	none	CCGTAAGCAGT	AGGGGATGTTGCAGTCTTGTTGCCACTTCCGGGCGAAGAGGTTAGCGAGAAGGAACCCCTCCACGCAGCGACGACGGGACCTGACGTCACTTCCGCGCGCCGCCGCAAACGTCA	FLIPPED__Lincrna.flip.antisense__chr1:53704189..53704303,-__2624.1.0.0
ACTGGCCGCTTCACTGAGGGGATGTTGCAGTCTTGTTGCCACTTCCGGGCGAAGAGGTTAGCGAGAAGGAACCCCTCCACGCAGCGACGACGGGACCTGACGTCACTTCCGCGCGCCGCCGCAAACGTCAGGTACCTCTAGAACATTGGGCGCAGATCGGAAGAGCGTCG	FLIPPED	2624.1.0.0.10	none	Lincrna.flip.antisense__chr1:53704189..53704303,-	Lincrna.flip.antisense__chr1:53704189..53704303,-,2624.1	chr1	53704189	53704303	-	53704189	53704303	1	0	114	1	1	0	none	ACATTGGGCGC	AGGGGATGTTGCAGTCTTGTTGCCACTTCCGGGCGAAGAGGTTAGCGAGAAGGAACCCCTCCACGCAGCGACGACGGGACCTGACGTCACTTCCGCGCGCCGCCGCAAACGTCA	FLIPPED__Lincrna.flip.antisense__chr1:53704189..53704303,-__2624.1.0.0
ACTGGCCGCTTCACTGAGGGGATGTTGCAGTCTTGTTGCCACTTCCGGGCGAAGAGGTTAGCGAGAAGGAACCCCTCCACGCAGCGACGACGGGACCTGACGTCACTTCCGCGCGCCGCCGCAAACGTCAGGTACCTCTAGACGATGCTCGACAGATCGGAAGAGCGTCG	FLIPPED	2624.1.0.0.11	none	Lincrna.flip.antisense__chr1:53704189..53704303,-	Lincrna.flip.antisense__chr1:53704189..53704303,-,2624.1	chr1	53704189	53704303	-	53704189	53704303	1	0	114	1	1	0	none	CGATGCTCGAC	AGGGGATGTTGCAGTCTTGTTGCCACTTCCGGGCGAAGAGGTTAGCGAGAAGGAACCCCTCCACGCAGCGACGACGGGACCTGACGTCACTTCCGCGCGCCGCCGCAAACGTCA	FLIPPED__Lincrna.flip.antisense__chr1:53704189..53704303,-__2624.1.0.0
ACTGGCCGCTTCACTGAGGGGATGTTGCAGTCTTGTTGCCACTTCCGGGCGAAGAGGTTAGCGAGAAGGAACCCCTCCACGCAGCGACGACGGGACCTGACGTCACTTCCGCGCGCCGCCGCAAACGTCAGGTACCTCTAGAATTAGATTGCCAGATCGGAAGAGCGTCG	FLIPPED	2624.1.0.0.12	none	Lincrna.flip.antisense__chr1:53704189..53704303,-	Lincrna.flip.antisense__chr1:53704189..53704303,-,2624.1	chr1	53704189	53704303	-	53704189	53704303	1	0	114	1	1	0	none	ATTAGATTGCC	AGGGGATGTTGCAGTCTTGTTGCCACTTCCGGGCGAAGAGGTTAGCGAGAAGGAACCCCTCCACGCAGCGACGACGGGACCTGACGTCACTTCCGCGCGCCGCCGCAAACGTCA	FLIPPED__Lincrna.flip.antisense__chr1:53704189..53704303,-__2624.1.0.0
ACTGGCCGCTTCACTGAGGGGATGTTGCAGTCTTGTTGCCACTTCCGGGCGAAGAGGTTAGCGAGAAGGAACCCCTCCACGCAGCGACGACGGGACCTGACGTCACTTCCGCGCGCCGCCGCAAACGTCAGGTACCTCTAGATGACGGTAAACAGATCGGAAGAGCGTCG	FLIPPED	2624.1.0.0.13	none	Lincrna.flip.antisense__chr1:53704189..53704303,-	Lincrna.flip.antisense__chr1:53704189..53704303,-,2624.1	chr1	53704189	53704303	-	53704189	53704303	1	0	114	1	1	0	none	TGACGGTAAAC	AGGGGATGTTGCAGTCTTGTTGCCACTTCCGGGCGAAGAGGTTAGCGAGAAGGAACCCCTCCACGCAGCGACGACGGGACCTGACGTCACTTCCGCGCGCCGCCGCAAACGTCA	FLIPPED__Lincrna.flip.antisense__chr1:53704189..53704303,-__2624.1.0.0
ACTGGCCGCTTCACTGAGGGGATGTTGCAGTCTTGTTGCCACTTCCGGGCGAAGAGGTTAGCGAGAAGGAACCCCTCCACGCAGCGACGACGGGACCTGACGTCACTTCCGCGCGCCGCCGCAAACGTCAGGTACCTCTAGACGAATCTTTGCAGATCGGAAGAGCGTCG	FLIPPED	2624.1.0.0.14	none	Lincrna.flip.antisense__chr1:53704189..53704303,-	Lincrna.flip.antisense__chr1:53704189..53704303,-,2624.1	chr1	53704189	53704303	-	53704189	53704303	1	0	114	1	1	0	none	CGAATCTTTGC	AGGGGATGTTGCAGTCTTGTTGCCACTTCCGGGCGAAGAGGTTAGCGAGAAGGAACCCCTCCACGCAGCGACGACGGGACCTGACGTCACTTCCGCGCGCCGCCGCAAACGTCA	FLIPPED__Lincrna.flip.antisense__chr1:53704189..53704303,-__2624.1.0.0
ACTGGCCGCTTCACTGAGGGGATGTTGCAGTCTTGTTGCCACTTCCGGGCGAAGAGGTTAGCGAGAAGGAACCCCTCCACGCAGCGACGACGGGACCTGACGTCACTTCCGCGCGCCGCCGCAAACGTCAGGTACCTCTAGAAAGCAGCGGTGAGATCGGAAGAGCGTCG	FLIPPED	2624.1.0.0.15	none	Lincrna.flip.antisense__chr1:53704189..53704303,-	Lincrna.flip.antisense__chr1:53704189..53704303,-,2624.1	chr1	53704189	53704303	-	53704189	53704303	1	0	114	1	1	0	none	AAGCAGCGGTG	AGGGGATGTTGCAGTCTTGTTGCCACTTCCGGGCGAAGAGGTTAGCGAGAAGGAACCCCTCCACGCAGCGACGACGGGACCTGACGTCACTTCCGCGCGCCGCCGCAAACGTCA	FLIPPED__Lincrna.flip.antisense__chr1:53704189..53704303,-__2624.1.0.0
ACTGGCCGCTTCACTGTTTCAACCGGCGGAGACACTGGCAGGGCCAGAAACGCGCGCAGCGGGGGCGGGAGGTCGGTAAGCTCCCCGCCCCTGCCCGAGACCCCGCCCCGGCCCGGCCCGGCCCCGCCTTGGTACCTCTAGAAGCTTATCGCTAGATCGGAAGAGCGTCG	FLIPPED	2625.1.0.0.1	none	Lincrna.flip.antisense__chr1:762961..763075,-	Lincrna.flip.antisense__chr1:762961..763075,-,2625.1	chr1	762961	763075	-	762961	763075	1	0	114	1	1	0	none	AGCTTATCGCT	TTTCAACCGGCGGAGACACTGGCAGGGCCAGAAACGCGCGCAGCGGGGGCGGGAGGTCGGTAAGCTCCCCGCCCCTGCCCGAGACCCCGCCCCGGCCCGGCCCGGCCCCGCCTT	FLIPPED__Lincrna.flip.antisense__chr1:762961..763075,-__2625.1.0.0
ACTGGCCGCTTCACTGTTTCAACCGGCGGAGACACTGGCAGGGCCAGAAACGCGCGCAGCGGGGGCGGGAGGTCGGTAAGCTCCCCGCCCCTGCCCGAGACCCCGCCCCGGCCCGGCCCGGCCCCGCCTTGGTACCTCTAGAATTTGGTCGGGAGATCGGAAGAGCGTCG	FLIPPED	2625.1.0.0.2	none	Lincrna.flip.antisense__chr1:762961..763075,-	Lincrna.flip.antisense__chr1:762961..763075,-,2625.1	chr1	762961	763075	-	762961	763075	1	0	114	1	1	0	none	ATTTGGTCGGG	TTTCAACCGGCGGAGACACTGGCAGGGCCAGAAACGCGCGCAGCGGGGGCGGGAGGTCGGTAAGCTCCCCGCCCCTGCCCGAGACCCCGCCCCGGCCCGGCCCGGCCCCGCCTT	FLIPPED__Lincrna.flip.antisense__chr1:762961..763075,-__2625.1.0.0
ACTGGCCGCTTCACTGTTTCAACCGGCGGAGACACTGGCAGGGCCAGAAACGCGCGCAGCGGGGGCGGGAGGTCGGTAAGCTCCCCGCCCCTGCCCGAGACCCCGCCCCGGCCCGGCCCGGCCCCGCCTTGGTACCTCTAGAGGATTACTATAAGATCGGAAGAGCGTCG	FLIPPED	2625.1.0.0.3	none	Lincrna.flip.antisense__chr1:762961..763075,-	Lincrna.flip.antisense__chr1:762961..763075,-,2625.1	chr1	762961	763075	-	762961	763075	1	0	114	1	1	0	none	GGATTACTATA	TTTCAACCGGCGGAGACACTGGCAGGGCCAGAAACGCGCGCAGCGGGGGCGGGAGGTCGGTAAGCTCCCCGCCCCTGCCCGAGACCCCGCCCCGGCCCGGCCCGGCCCCGCCTT	FLIPPED__Lincrna.flip.antisense__chr1:762961..763075,-__2625.1.0.0
ACTGGCCGCTTCACTGTTTCAACCGGCGGAGACACTGGCAGGGCCAGAAACGCGCGCAGCGGGGGCGGGAGGTCGGTAAGCTCCCCGCCCCTGCCCGAGACCCCGCCCCGGCCCGGCCCGGCCCCGCCTTGGTACCTCTAGATGGAAATAAACAGATCGGAAGAGCGTCG	FLIPPED	2625.1.0.0.4	none	Lincrna.flip.antisense__chr1:762961..763075,-	Lincrna.flip.antisense__chr1:762961..763075,-,2625.1	chr1	762961	763075	-	762961	763075	1	0	114	1	1	0	none	TGGAAATAAAC	TTTCAACCGGCGGAGACACTGGCAGGGCCAGAAACGCGCGCAGCGGGGGCGGGAGGTCGGTAAGCTCCCCGCCCCTGCCCGAGACCCCGCCCCGGCCCGGCCCGGCCCCGCCTT	FLIPPED__Lincrna.flip.antisense__chr1:762961..763075,-__2625.1.0.0
ACTGGCCGCTTCACTGTTTCAACCGGCGGAGACACTGGCAGGGCCAGAAACGCGCGCAGCGGGGGCGGGAGGTCGGTAAGCTCCCCGCCCCTGCCCGAGACCCCGCCCCGGCCCGGCCCGGCCCCGCCTTGGTACCTCTAGAGTAGGTCGGCTAGATCGGAAGAGCGTCG	FLIPPED	2625.1.0.0.5	none	Lincrna.flip.antisense__chr1:762961..763075,-	Lincrna.flip.antisense__chr1:762961..763075,-,2625.1	chr1	762961	763075	-	762961	763075	1	0	114	1	1	0	none	GTAGGTCGGCT	TTTCAACCGGCGGAGACACTGGCAGGGCCAGAAACGCGCGCAGCGGGGGCGGGAGGTCGGTAAGCTCCCCGCCCCTGCCCGAGACCCCGCCCCGGCCCGGCCCGGCCCCGCCTT	FLIPPED__Lincrna.flip.antisense__chr1:762961..763075,-__2625.1.0.0
ACTGGCCGCTTCACTGTTTCAACCGGCGGAGACACTGGCAGGGCCAGAAACGCGCGCAGCGGGGGCGGGAGGTCGGTAAGCTCCCCGCCCCTGCCCGAGACCCCGCCCCGGCCCGGCCCGGCCCCGCCTTGGTACCTCTAGATACATGCGGCCAGATCGGAAGAGCGTCG	FLIPPED	2625.1.0.0.6	none	Lincrna.flip.antisense__chr1:762961..763075,-	Lincrna.flip.antisense__chr1:762961..763075,-,2625.1	chr1	762961	763075	-	762961	763075	1	0	114	1	1	0	none	TACATGCGGCC	TTTCAACCGGCGGAGACACTGGCAGGGCCAGAAACGCGCGCAGCGGGGGCGGGAGGTCGGTAAGCTCCCCGCCCCTGCCCGAGACCCCGCCCCGGCCCGGCCCGGCCCCGCCTT	FLIPPED__Lincrna.flip.antisense__chr1:762961..763075,-__2625.1.0.0
ACTGGCCGCTTCACTGTTTCAACCGGCGGAGACACTGGCAGGGCCAGAAACGCGCGCAGCGGGGGCGGGAGGTCGGTAAGCTCCCCGCCCCTGCCCGAGACCCCGCCCCGGCCCGGCCCGGCCCCGCCTTGGTACCTCTAGATGTGCGATATTAGATCGGAAGAGCGTCG	FLIPPED	2625.1.0.0.7	none	Lincrna.flip.antisense__chr1:762961..763075,-	Lincrna.flip.antisense__chr1:762961..763075,-,2625.1	chr1	762961	763075	-	762961	763075	1	0	114	1	1	0	none	TGTGCGATATT	TTTCAACCGGCGGAGACACTGGCAGGGCCAGAAACGCGCGCAGCGGGGGCGGGAGGTCGGTAAGCTCCCCGCCCCTGCCCGAGACCCCGCCCCGGCCCGGCCCGGCCCCGCCTT	FLIPPED__Lincrna.flip.antisense__chr1:762961..763075,-__2625.1.0.0
ACTGGCCGCTTCACTGTTTCAACCGGCGGAGACACTGGCAGGGCCAGAAACGCGCGCAGCGGGGGCGGGAGGTCGGTAAGCTCCCCGCCCCTGCCCGAGACCCCGCCCCGGCCCGGCCCGGCCCCGCCTTGGTACCTCTAGAGACACTATGGGAGATCGGAAGAGCGTCG	FLIPPED	2625.1.0.0.8	none	Lincrna.flip.antisense__chr1:762961..763075,-	Lincrna.flip.antisense__chr1:762961..763075,-,2625.1	chr1	762961	763075	-	762961	763075	1	0	114	1	1	0	none	GACACTATGGG	TTTCAACCGGCGGAGACACTGGCAGGGCCAGAAACGCGCGCAGCGGGGGCGGGAGGTCGGTAAGCTCCCCGCCCCTGCCCGAGACCCCGCCCCGGCCCGGCCCGGCCCCGCCTT	FLIPPED__Lincrna.flip.antisense__chr1:762961..763075,-__2625.1.0.0
ACTGGCCGCTTCACTGTTTCAACCGGCGGAGACACTGGCAGGGCCAGAAACGCGCGCAGCGGGGGCGGGAGGTCGGTAAGCTCCCCGCCCCTGCCCGAGACCCCGCCCCGGCCCGGCCCGGCCCCGCCTTGGTACCTCTAGAGCTGTATCATGAGATCGGAAGAGCGTCG	FLIPPED	2625.1.0.0.9	none	Lincrna.flip.antisense__chr1:762961..763075,-	Lincrna.flip.antisense__chr1:762961..763075,-,2625.1	chr1	762961	763075	-	762961	763075	1	0	114	1	1	0	none	GCTGTATCATG	TTTCAACCGGCGGAGACACTGGCAGGGCCAGAAACGCGCGCAGCGGGGGCGGGAGGTCGGTAAGCTCCCCGCCCCTGCCCGAGACCCCGCCCCGGCCCGGCCCGGCCCCGCCTT	FLIPPED__Lincrna.flip.antisense__chr1:762961..763075,-__2625.1.0.0
ACTGGCCGCTTCACTGTTTCAACCGGCGGAGACACTGGCAGGGCCAGAAACGCGCGCAGCGGGGGCGGGAGGTCGGTAAGCTCCCCGCCCCTGCCCGAGACCCCGCCCCGGCCCGGCCCGGCCCCGCCTTGGTACCTCTAGAGGTATCCGGTAAGATCGGAAGAGCGTCG	FLIPPED	2625.1.0.0.10	none	Lincrna.flip.antisense__chr1:762961..763075,-	Lincrna.flip.antisense__chr1:762961..763075,-,2625.1	chr1	762961	763075	-	762961	763075	1	0	114	1	1	0	none	GGTATCCGGTA	TTTCAACCGGCGGAGACACTGGCAGGGCCAGAAACGCGCGCAGCGGGGGCGGGAGGTCGGTAAGCTCCCCGCCCCTGCCCGAGACCCCGCCCCGGCCCGGCCCGGCCCCGCCTT	FLIPPED__Lincrna.flip.antisense__chr1:762961..763075,-__2625.1.0.0
ACTGGCCGCTTCACTGTTTCAACCGGCGGAGACACTGGCAGGGCCAGAAACGCGCGCAGCGGGGGCGGGAGGTCGGTAAGCTCCCCGCCCCTGCCCGAGACCCCGCCCCGGCCCGGCCCGGCCCCGCCTTGGTACCTCTAGACTCTGACGCCAAGATCGGAAGAGCGTCG	FLIPPED	2625.1.0.0.11	none	Lincrna.flip.antisense__chr1:762961..763075,-	Lincrna.flip.antisense__chr1:762961..763075,-,2625.1	chr1	762961	763075	-	762961	763075	1	0	114	1	1	0	none	CTCTGACGCCA	TTTCAACCGGCGGAGACACTGGCAGGGCCAGAAACGCGCGCAGCGGGGGCGGGAGGTCGGTAAGCTCCCCGCCCCTGCCCGAGACCCCGCCCCGGCCCGGCCCGGCCCCGCCTT	FLIPPED__Lincrna.flip.antisense__chr1:762961..763075,-__2625.1.0.0
ACTGGCCGCTTCACTGTTTCAACCGGCGGAGACACTGGCAGGGCCAGAAACGCGCGCAGCGGGGGCGGGAGGTCGGTAAGCTCCCCGCCCCTGCCCGAGACCCCGCCCCGGCCCGGCCCGGCCCCGCCTTGGTACCTCTAGAGGGGCGCTACAAGATCGGAAGAGCGTCG	FLIPPED	2625.1.0.0.12	none	Lincrna.flip.antisense__chr1:762961..763075,-	Lincrna.flip.antisense__chr1:762961..763075,-,2625.1	chr1	762961	763075	-	762961	763075	1	0	114	1	1	0	none	GGGGCGCTACA	TTTCAACCGGCGGAGACACTGGCAGGGCCAGAAACGCGCGCAGCGGGGGCGGGAGGTCGGTAAGCTCCCCGCCCCTGCCCGAGACCCCGCCCCGGCCCGGCCCGGCCCCGCCTT	FLIPPED__Lincrna.flip.antisense__chr1:762961..763075,-__2625.1.0.0
ACTGGCCGCTTCACTGTTTCAACCGGCGGAGACACTGGCAGGGCCAGAAACGCGCGCAGCGGGGGCGGGAGGTCGGTAAGCTCCCCGCCCCTGCCCGAGACCCCGCCCCGGCCCGGCCCGGCCCCGCCTTGGTACCTCTAGAAGATACTTATGAGATCGGAAGAGCGTCG	FLIPPED	2625.1.0.0.13	none	Lincrna.flip.antisense__chr1:762961..763075,-	Lincrna.flip.antisense__chr1:762961..763075,-,2625.1	chr1	762961	763075	-	762961	763075	1	0	114	1	1	0	none	AGATACTTATG	TTTCAACCGGCGGAGACACTGGCAGGGCCAGAAACGCGCGCAGCGGGGGCGGGAGGTCGGTAAGCTCCCCGCCCCTGCCCGAGACCCCGCCCCGGCCCGGCCCGGCCCCGCCTT	FLIPPED__Lincrna.flip.antisense__chr1:762961..763075,-__2625.1.0.0
ACTGGCCGCTTCACTGTTTCAACCGGCGGAGACACTGGCAGGGCCAGAAACGCGCGCAGCGGGGGCGGGAGGTCGGTAAGCTCCCCGCCCCTGCCCGAGACCCCGCCCCGGCCCGGCCCGGCCCCGCCTTGGTACCTCTAGACTAACATAGTCAGATCGGAAGAGCGTCG	FLIPPED	2625.1.0.0.14	none	Lincrna.flip.antisense__chr1:762961..763075,-	Lincrna.flip.antisense__chr1:762961..763075,-,2625.1	chr1	762961	763075	-	762961	763075	1	0	114	1	1	0	none	CTAACATAGTC	TTTCAACCGGCGGAGACACTGGCAGGGCCAGAAACGCGCGCAGCGGGGGCGGGAGGTCGGTAAGCTCCCCGCCCCTGCCCGAGACCCCGCCCCGGCCCGGCCCGGCCCCGCCTT	FLIPPED__Lincrna.flip.antisense__chr1:762961..763075,-__2625.1.0.0
ACTGGCCGCTTCACTGTTTCAACCGGCGGAGACACTGGCAGGGCCAGAAACGCGCGCAGCGGGGGCGGGAGGTCGGTAAGCTCCCCGCCCCTGCCCGAGACCCCGCCCCGGCCCGGCCCGGCCCCGCCTTGGTACCTCTAGACTTAGACGTTAAGATCGGAAGAGCGTCG	FLIPPED	2625.1.0.0.15	none	Lincrna.flip.antisense__chr1:762961..763075,-	Lincrna.flip.antisense__chr1:762961..763075,-,2625.1	chr1	762961	763075	-	762961	763075	1	0	114	1	1	0	none	CTTAGACGTTA	TTTCAACCGGCGGAGACACTGGCAGGGCCAGAAACGCGCGCAGCGGGGGCGGGAGGTCGGTAAGCTCCCCGCCCCTGCCCGAGACCCCGCCCCGGCCCGGCCCGGCCCCGCCTT	FLIPPED__Lincrna.flip.antisense__chr1:762961..763075,-__2625.1.0.0
ACTGGCCGCTTCACTGGCTGGCCGCCCGGGTGCGCCTCTCAGCTATTCAGCAGCGGGAGCTGCCGCGCATGTGCGCGCTCCAAGGCCGCGCACTCCCAGAATTCCCCCGCGTCTTTCCGGAGGGCGAGTTGGTACCTCTAGAACATTCTATGCAGATCGGAAGAGCGTCG	FLIPPED	2626.1.0.0.1	none	Antisense.flip.antisense__chr10:29698406..29698520,-	Antisense.flip.antisense__chr10:29698406..29698520,-,2626.1	chr10	29698406	29698520	-	29698406	29698520	1	0	114	1	1	0	none	ACATTCTATGC	GCTGGCCGCCCGGGTGCGCCTCTCAGCTATTCAGCAGCGGGAGCTGCCGCGCATGTGCGCGCTCCAAGGCCGCGCACTCCCAGAATTCCCCCGCGTCTTTCCGGAGGGCGAGTT	FLIPPED__Antisense.flip.antisense__chr10:29698406..29698520,-__2626.1.0.0
ACTGGCCGCTTCACTGGCTGGCCGCCCGGGTGCGCCTCTCAGCTATTCAGCAGCGGGAGCTGCCGCGCATGTGCGCGCTCCAAGGCCGCGCACTCCCAGAATTCCCCCGCGTCTTTCCGGAGGGCGAGTTGGTACCTCTAGAAAAATAAGTTCAGATCGGAAGAGCGTCG	FLIPPED	2626.1.0.0.2	none	Antisense.flip.antisense__chr10:29698406..29698520,-	Antisense.flip.antisense__chr10:29698406..29698520,-,2626.1	chr10	29698406	29698520	-	29698406	29698520	1	0	114	1	1	0	none	AAAATAAGTTC	GCTGGCCGCCCGGGTGCGCCTCTCAGCTATTCAGCAGCGGGAGCTGCCGCGCATGTGCGCGCTCCAAGGCCGCGCACTCCCAGAATTCCCCCGCGTCTTTCCGGAGGGCGAGTT	FLIPPED__Antisense.flip.antisense__chr10:29698406..29698520,-__2626.1.0.0
ACTGGCCGCTTCACTGGCTGGCCGCCCGGGTGCGCCTCTCAGCTATTCAGCAGCGGGAGCTGCCGCGCATGTGCGCGCTCCAAGGCCGCGCACTCCCAGAATTCCCCCGCGTCTTTCCGGAGGGCGAGTTGGTACCTCTAGACCTATGCGGGGAGATCGGAAGAGCGTCG	FLIPPED	2626.1.0.0.3	none	Antisense.flip.antisense__chr10:29698406..29698520,-	Antisense.flip.antisense__chr10:29698406..29698520,-,2626.1	chr10	29698406	29698520	-	29698406	29698520	1	0	114	1	1	0	none	CCTATGCGGGG	GCTGGCCGCCCGGGTGCGCCTCTCAGCTATTCAGCAGCGGGAGCTGCCGCGCATGTGCGCGCTCCAAGGCCGCGCACTCCCAGAATTCCCCCGCGTCTTTCCGGAGGGCGAGTT	FLIPPED__Antisense.flip.antisense__chr10:29698406..29698520,-__2626.1.0.0
ACTGGCCGCTTCACTGGCTGGCCGCCCGGGTGCGCCTCTCAGCTATTCAGCAGCGGGAGCTGCCGCGCATGTGCGCGCTCCAAGGCCGCGCACTCCCAGAATTCCCCCGCGTCTTTCCGGAGGGCGAGTTGGTACCTCTAGATTTGCGAACGGAGATCGGAAGAGCGTCG	FLIPPED	2626.1.0.0.4	none	Antisense.flip.antisense__chr10:29698406..29698520,-	Antisense.flip.antisense__chr10:29698406..29698520,-,2626.1	chr10	29698406	29698520	-	29698406	29698520	1	0	114	1	1	0	none	TTTGCGAACGG	GCTGGCCGCCCGGGTGCGCCTCTCAGCTATTCAGCAGCGGGAGCTGCCGCGCATGTGCGCGCTCCAAGGCCGCGCACTCCCAGAATTCCCCCGCGTCTTTCCGGAGGGCGAGTT	FLIPPED__Antisense.flip.antisense__chr10:29698406..29698520,-__2626.1.0.0
ACTGGCCGCTTCACTGGCTGGCCGCCCGGGTGCGCCTCTCAGCTATTCAGCAGCGGGAGCTGCCGCGCATGTGCGCGCTCCAAGGCCGCGCACTCCCAGAATTCCCCCGCGTCTTTCCGGAGGGCGAGTTGGTACCTCTAGACACGAATCATGAGATCGGAAGAGCGTCG	FLIPPED	2626.1.0.0.5	none	Antisense.flip.antisense__chr10:29698406..29698520,-	Antisense.flip.antisense__chr10:29698406..29698520,-,2626.1	chr10	29698406	29698520	-	29698406	29698520	1	0	114	1	1	0	none	CACGAATCATG	GCTGGCCGCCCGGGTGCGCCTCTCAGCTATTCAGCAGCGGGAGCTGCCGCGCATGTGCGCGCTCCAAGGCCGCGCACTCCCAGAATTCCCCCGCGTCTTTCCGGAGGGCGAGTT	FLIPPED__Antisense.flip.antisense__chr10:29698406..29698520,-__2626.1.0.0
ACTGGCCGCTTCACTGGCTGGCCGCCCGGGTGCGCCTCTCAGCTATTCAGCAGCGGGAGCTGCCGCGCATGTGCGCGCTCCAAGGCCGCGCACTCCCAGAATTCCCCCGCGTCTTTCCGGAGGGCGAGTTGGTACCTCTAGAAGATGCGTCGTAGATCGGAAGAGCGTCG	FLIPPED	2626.1.0.0.6	none	Antisense.flip.antisense__chr10:29698406..29698520,-	Antisense.flip.antisense__chr10:29698406..29698520,-,2626.1	chr10	29698406	29698520	-	29698406	29698520	1	0	114	1	1	0	none	AGATGCGTCGT	GCTGGCCGCCCGGGTGCGCCTCTCAGCTATTCAGCAGCGGGAGCTGCCGCGCATGTGCGCGCTCCAAGGCCGCGCACTCCCAGAATTCCCCCGCGTCTTTCCGGAGGGCGAGTT	FLIPPED__Antisense.flip.antisense__chr10:29698406..29698520,-__2626.1.0.0
ACTGGCCGCTTCACTGGCTGGCCGCCCGGGTGCGCCTCTCAGCTATTCAGCAGCGGGAGCTGCCGCGCATGTGCGCGCTCCAAGGCCGCGCACTCCCAGAATTCCCCCGCGTCTTTCCGGAGGGCGAGTTGGTACCTCTAGACGTTTCACGGTAGATCGGAAGAGCGTCG	FLIPPED	2626.1.0.0.7	none	Antisense.flip.antisense__chr10:29698406..29698520,-	Antisense.flip.antisense__chr10:29698406..29698520,-,2626.1	chr10	29698406	29698520	-	29698406	29698520	1	0	114	1	1	0	none	CGTTTCACGGT	GCTGGCCGCCCGGGTGCGCCTCTCAGCTATTCAGCAGCGGGAGCTGCCGCGCATGTGCGCGCTCCAAGGCCGCGCACTCCCAGAATTCCCCCGCGTCTTTCCGGAGGGCGAGTT	FLIPPED__Antisense.flip.antisense__chr10:29698406..29698520,-__2626.1.0.0
ACTGGCCGCTTCACTGGCTGGCCGCCCGGGTGCGCCTCTCAGCTATTCAGCAGCGGGAGCTGCCGCGCATGTGCGCGCTCCAAGGCCGCGCACTCCCAGAATTCCCCCGCGTCTTTCCGGAGGGCGAGTTGGTACCTCTAGAAGCGCAATCTTAGATCGGAAGAGCGTCG	FLIPPED	2626.1.0.0.8	none	Antisense.flip.antisense__chr10:29698406..29698520,-	Antisense.flip.antisense__chr10:29698406..29698520,-,2626.1	chr10	29698406	29698520	-	29698406	29698520	1	0	114	1	1	0	none	AGCGCAATCTT	GCTGGCCGCCCGGGTGCGCCTCTCAGCTATTCAGCAGCGGGAGCTGCCGCGCATGTGCGCGCTCCAAGGCCGCGCACTCCCAGAATTCCCCCGCGTCTTTCCGGAGGGCGAGTT	FLIPPED__Antisense.flip.antisense__chr10:29698406..29698520,-__2626.1.0.0
ACTGGCCGCTTCACTGGCTGGCCGCCCGGGTGCGCCTCTCAGCTATTCAGCAGCGGGAGCTGCCGCGCATGTGCGCGCTCCAAGGCCGCGCACTCCCAGAATTCCCCCGCGTCTTTCCGGAGGGCGAGTTGGTACCTCTAGAACAGATTAGTAAGATCGGAAGAGCGTCG	FLIPPED	2626.1.0.0.9	none	Antisense.flip.antisense__chr10:29698406..29698520,-	Antisense.flip.antisense__chr10:29698406..29698520,-,2626.1	chr10	29698406	29698520	-	29698406	29698520	1	0	114	1	1	0	none	ACAGATTAGTA	GCTGGCCGCCCGGGTGCGCCTCTCAGCTATTCAGCAGCGGGAGCTGCCGCGCATGTGCGCGCTCCAAGGCCGCGCACTCCCAGAATTCCCCCGCGTCTTTCCGGAGGGCGAGTT	FLIPPED__Antisense.flip.antisense__chr10:29698406..29698520,-__2626.1.0.0
ACTGGCCGCTTCACTGGCTGGCCGCCCGGGTGCGCCTCTCAGCTATTCAGCAGCGGGAGCTGCCGCGCATGTGCGCGCTCCAAGGCCGCGCACTCCCAGAATTCCCCCGCGTCTTTCCGGAGGGCGAGTTGGTACCTCTAGAAGTCGTTCGCTAGATCGGAAGAGCGTCG	FLIPPED	2626.1.0.0.10	none	Antisense.flip.antisense__chr10:29698406..29698520,-	Antisense.flip.antisense__chr10:29698406..29698520,-,2626.1	chr10	29698406	29698520	-	29698406	29698520	1	0	114	1	1	0	none	AGTCGTTCGCT	GCTGGCCGCCCGGGTGCGCCTCTCAGCTATTCAGCAGCGGGAGCTGCCGCGCATGTGCGCGCTCCAAGGCCGCGCACTCCCAGAATTCCCCCGCGTCTTTCCGGAGGGCGAGTT	FLIPPED__Antisense.flip.antisense__chr10:29698406..29698520,-__2626.1.0.0
ACTGGCCGCTTCACTGGCTGGCCGCCCGGGTGCGCCTCTCAGCTATTCAGCAGCGGGAGCTGCCGCGCATGTGCGCGCTCCAAGGCCGCGCACTCCCAGAATTCCCCCGCGTCTTTCCGGAGGGCGAGTTGGTACCTCTAGACAAGATACCGGAGATCGGAAGAGCGTCG	FLIPPED	2626.1.0.0.11	none	Antisense.flip.antisense__chr10:29698406..29698520,-	Antisense.flip.antisense__chr10:29698406..29698520,-,2626.1	chr10	29698406	29698520	-	29698406	29698520	1	0	114	1	1	0	none	CAAGATACCGG	GCTGGCCGCCCGGGTGCGCCTCTCAGCTATTCAGCAGCGGGAGCTGCCGCGCATGTGCGCGCTCCAAGGCCGCGCACTCCCAGAATTCCCCCGCGTCTTTCCGGAGGGCGAGTT	FLIPPED__Antisense.flip.antisense__chr10:29698406..29698520,-__2626.1.0.0
ACTGGCCGCTTCACTGGCTGGCCGCCCGGGTGCGCCTCTCAGCTATTCAGCAGCGGGAGCTGCCGCGCATGTGCGCGCTCCAAGGCCGCGCACTCCCAGAATTCCCCCGCGTCTTTCCGGAGGGCGAGTTGGTACCTCTAGAGAGTGTATTGCAGATCGGAAGAGCGTCG	FLIPPED	2626.1.0.0.12	none	Antisense.flip.antisense__chr10:29698406..29698520,-	Antisense.flip.antisense__chr10:29698406..29698520,-,2626.1	chr10	29698406	29698520	-	29698406	29698520	1	0	114	1	1	0	none	GAGTGTATTGC	GCTGGCCGCCCGGGTGCGCCTCTCAGCTATTCAGCAGCGGGAGCTGCCGCGCATGTGCGCGCTCCAAGGCCGCGCACTCCCAGAATTCCCCCGCGTCTTTCCGGAGGGCGAGTT	FLIPPED__Antisense.flip.antisense__chr10:29698406..29698520,-__2626.1.0.0
ACTGGCCGCTTCACTGGCTGGCCGCCCGGGTGCGCCTCTCAGCTATTCAGCAGCGGGAGCTGCCGCGCATGTGCGCGCTCCAAGGCCGCGCACTCCCAGAATTCCCCCGCGTCTTTCCGGAGGGCGAGTTGGTACCTCTAGATAGTAACAGCTAGATCGGAAGAGCGTCG	FLIPPED	2626.1.0.0.13	none	Antisense.flip.antisense__chr10:29698406..29698520,-	Antisense.flip.antisense__chr10:29698406..29698520,-,2626.1	chr10	29698406	29698520	-	29698406	29698520	1	0	114	1	1	0	none	TAGTAACAGCT	GCTGGCCGCCCGGGTGCGCCTCTCAGCTATTCAGCAGCGGGAGCTGCCGCGCATGTGCGCGCTCCAAGGCCGCGCACTCCCAGAATTCCCCCGCGTCTTTCCGGAGGGCGAGTT	FLIPPED__Antisense.flip.antisense__chr10:29698406..29698520,-__2626.1.0.0
ACTGGCCGCTTCACTGGCTGGCCGCCCGGGTGCGCCTCTCAGCTATTCAGCAGCGGGAGCTGCCGCGCATGTGCGCGCTCCAAGGCCGCGCACTCCCAGAATTCCCCCGCGTCTTTCCGGAGGGCGAGTTGGTACCTCTAGATACAAAAGATTAGATCGGAAGAGCGTCG	FLIPPED	2626.1.0.0.14	none	Antisense.flip.antisense__chr10:29698406..29698520,-	Antisense.flip.antisense__chr10:29698406..29698520,-,2626.1	chr10	29698406	29698520	-	29698406	29698520	1	0	114	1	1	0	none	TACAAAAGATT	GCTGGCCGCCCGGGTGCGCCTCTCAGCTATTCAGCAGCGGGAGCTGCCGCGCATGTGCGCGCTCCAAGGCCGCGCACTCCCAGAATTCCCCCGCGTCTTTCCGGAGGGCGAGTT	FLIPPED__Antisense.flip.antisense__chr10:29698406..29698520,-__2626.1.0.0
ACTGGCCGCTTCACTGGCTGGCCGCCCGGGTGCGCCTCTCAGCTATTCAGCAGCGGGAGCTGCCGCGCATGTGCGCGCTCCAAGGCCGCGCACTCCCAGAATTCCCCCGCGTCTTTCCGGAGGGCGAGTTGGTACCTCTAGACCGGGATTGTCAGATCGGAAGAGCGTCG	FLIPPED	2626.1.0.0.15	none	Antisense.flip.antisense__chr10:29698406..29698520,-	Antisense.flip.antisense__chr10:29698406..29698520,-,2626.1	chr10	29698406	29698520	-	29698406	29698520	1	0	114	1	1	0	none	CCGGGATTGTC	GCTGGCCGCCCGGGTGCGCCTCTCAGCTATTCAGCAGCGGGAGCTGCCGCGCATGTGCGCGCTCCAAGGCCGCGCACTCCCAGAATTCCCCCGCGTCTTTCCGGAGGGCGAGTT	FLIPPED__Antisense.flip.antisense__chr10:29698406..29698520,-__2626.1.0.0
ACTGGCCGCTTCACTGCGAAGTCCTGTAGCACGGGGTAGGCAATGCGCACTGGCCCGAAGGGGAGGGAACTGGCTGCGGGGAGGGGACAGCACGCGCGTGCGTAGCGTGTGACGTTTGTTGTGCGCGTGCGGTACCTCTAGACAAGATCGTTAAGATCGGAAGAGCGTCG	FLIPPED	2627.1.0.0.1	none	Antisense.flip.antisense__chr10:38146597..38146711,-	Antisense.flip.antisense__chr10:38146597..38146711,-,2627.1	chr10	38146597	38146711	-	38146597	38146711	1	0	114	1	1	0	none	CAAGATCGTTA	CGAAGTCCTGTAGCACGGGGTAGGCAATGCGCACTGGCCCGAAGGGGAGGGAACTGGCTGCGGGGAGGGGACAGCACGCGCGTGCGTAGCGTGTGACGTTTGTTGTGCGCGTGC	FLIPPED__Antisense.flip.antisense__chr10:38146597..38146711,-__2627.1.0.0
ACTGGCCGCTTCACTGCGAAGTCCTGTAGCACGGGGTAGGCAATGCGCACTGGCCCGAAGGGGAGGGAACTGGCTGCGGGGAGGGGACAGCACGCGCGTGCGTAGCGTGTGACGTTTGTTGTGCGCGTGCGGTACCTCTAGATTCATAAAGGAAGATCGGAAGAGCGTCG	FLIPPED	2627.1.0.0.2	none	Antisense.flip.antisense__chr10:38146597..38146711,-	Antisense.flip.antisense__chr10:38146597..38146711,-,2627.1	chr10	38146597	38146711	-	38146597	38146711	1	0	114	1	1	0	none	TTCATAAAGGA	CGAAGTCCTGTAGCACGGGGTAGGCAATGCGCACTGGCCCGAAGGGGAGGGAACTGGCTGCGGGGAGGGGACAGCACGCGCGTGCGTAGCGTGTGACGTTTGTTGTGCGCGTGC	FLIPPED__Antisense.flip.antisense__chr10:38146597..38146711,-__2627.1.0.0
ACTGGCCGCTTCACTGCGAAGTCCTGTAGCACGGGGTAGGCAATGCGCACTGGCCCGAAGGGGAGGGAACTGGCTGCGGGGAGGGGACAGCACGCGCGTGCGTAGCGTGTGACGTTTGTTGTGCGCGTGCGGTACCTCTAGAATCTCGAGCGCAGATCGGAAGAGCGTCG	FLIPPED	2627.1.0.0.3	none	Antisense.flip.antisense__chr10:38146597..38146711,-	Antisense.flip.antisense__chr10:38146597..38146711,-,2627.1	chr10	38146597	38146711	-	38146597	38146711	1	0	114	1	1	0	none	ATCTCGAGCGC	CGAAGTCCTGTAGCACGGGGTAGGCAATGCGCACTGGCCCGAAGGGGAGGGAACTGGCTGCGGGGAGGGGACAGCACGCGCGTGCGTAGCGTGTGACGTTTGTTGTGCGCGTGC	FLIPPED__Antisense.flip.antisense__chr10:38146597..38146711,-__2627.1.0.0
ACTGGCCGCTTCACTGCGAAGTCCTGTAGCACGGGGTAGGCAATGCGCACTGGCCCGAAGGGGAGGGAACTGGCTGCGGGGAGGGGACAGCACGCGCGTGCGTAGCGTGTGACGTTTGTTGTGCGCGTGCGGTACCTCTAGATGGTAGATACCAGATCGGAAGAGCGTCG	FLIPPED	2627.1.0.0.4	none	Antisense.flip.antisense__chr10:38146597..38146711,-	Antisense.flip.antisense__chr10:38146597..38146711,-,2627.1	chr10	38146597	38146711	-	38146597	38146711	1	0	114	1	1	0	none	TGGTAGATACC	CGAAGTCCTGTAGCACGGGGTAGGCAATGCGCACTGGCCCGAAGGGGAGGGAACTGGCTGCGGGGAGGGGACAGCACGCGCGTGCGTAGCGTGTGACGTTTGTTGTGCGCGTGC	FLIPPED__Antisense.flip.antisense__chr10:38146597..38146711,-__2627.1.0.0
ACTGGCCGCTTCACTGCGAAGTCCTGTAGCACGGGGTAGGCAATGCGCACTGGCCCGAAGGGGAGGGAACTGGCTGCGGGGAGGGGACAGCACGCGCGTGCGTAGCGTGTGACGTTTGTTGTGCGCGTGCGGTACCTCTAGACTAACATGTTCAGATCGGAAGAGCGTCG	FLIPPED	2627.1.0.0.5	none	Antisense.flip.antisense__chr10:38146597..38146711,-	Antisense.flip.antisense__chr10:38146597..38146711,-,2627.1	chr10	38146597	38146711	-	38146597	38146711	1	0	114	1	1	0	none	CTAACATGTTC	CGAAGTCCTGTAGCACGGGGTAGGCAATGCGCACTGGCCCGAAGGGGAGGGAACTGGCTGCGGGGAGGGGACAGCACGCGCGTGCGTAGCGTGTGACGTTTGTTGTGCGCGTGC	FLIPPED__Antisense.flip.antisense__chr10:38146597..38146711,-__2627.1.0.0
ACTGGCCGCTTCACTGCGAAGTCCTGTAGCACGGGGTAGGCAATGCGCACTGGCCCGAAGGGGAGGGAACTGGCTGCGGGGAGGGGACAGCACGCGCGTGCGTAGCGTGTGACGTTTGTTGTGCGCGTGCGGTACCTCTAGACCGGTTAGGTGAGATCGGAAGAGCGTCG	FLIPPED	2627.1.0.0.6	none	Antisense.flip.antisense__chr10:38146597..38146711,-	Antisense.flip.antisense__chr10:38146597..38146711,-,2627.1	chr10	38146597	38146711	-	38146597	38146711	1	0	114	1	1	0	none	CCGGTTAGGTG	CGAAGTCCTGTAGCACGGGGTAGGCAATGCGCACTGGCCCGAAGGGGAGGGAACTGGCTGCGGGGAGGGGACAGCACGCGCGTGCGTAGCGTGTGACGTTTGTTGTGCGCGTGC	FLIPPED__Antisense.flip.antisense__chr10:38146597..38146711,-__2627.1.0.0
ACTGGCCGCTTCACTGCGAAGTCCTGTAGCACGGGGTAGGCAATGCGCACTGGCCCGAAGGGGAGGGAACTGGCTGCGGGGAGGGGACAGCACGCGCGTGCGTAGCGTGTGACGTTTGTTGTGCGCGTGCGGTACCTCTAGAAGTATCTCGCTAGATCGGAAGAGCGTCG	FLIPPED	2627.1.0.0.7	none	Antisense.flip.antisense__chr10:38146597..38146711,-	Antisense.flip.antisense__chr10:38146597..38146711,-,2627.1	chr10	38146597	38146711	-	38146597	38146711	1	0	114	1	1	0	none	AGTATCTCGCT	CGAAGTCCTGTAGCACGGGGTAGGCAATGCGCACTGGCCCGAAGGGGAGGGAACTGGCTGCGGGGAGGGGACAGCACGCGCGTGCGTAGCGTGTGACGTTTGTTGTGCGCGTGC	FLIPPED__Antisense.flip.antisense__chr10:38146597..38146711,-__2627.1.0.0
ACTGGCCGCTTCACTGCGAAGTCCTGTAGCACGGGGTAGGCAATGCGCACTGGCCCGAAGGGGAGGGAACTGGCTGCGGGGAGGGGACAGCACGCGCGTGCGTAGCGTGTGACGTTTGTTGTGCGCGTGCGGTACCTCTAGAGCGTCTGGTAAAGATCGGAAGAGCGTCG	FLIPPED	2627.1.0.0.8	none	Antisense.flip.antisense__chr10:38146597..38146711,-	Antisense.flip.antisense__chr10:38146597..38146711,-,2627.1	chr10	38146597	38146711	-	38146597	38146711	1	0	114	1	1	0	none	GCGTCTGGTAA	CGAAGTCCTGTAGCACGGGGTAGGCAATGCGCACTGGCCCGAAGGGGAGGGAACTGGCTGCGGGGAGGGGACAGCACGCGCGTGCGTAGCGTGTGACGTTTGTTGTGCGCGTGC	FLIPPED__Antisense.flip.antisense__chr10:38146597..38146711,-__2627.1.0.0
ACTGGCCGCTTCACTGCGAAGTCCTGTAGCACGGGGTAGGCAATGCGCACTGGCCCGAAGGGGAGGGAACTGGCTGCGGGGAGGGGACAGCACGCGCGTGCGTAGCGTGTGACGTTTGTTGTGCGCGTGCGGTACCTCTAGACTATTCGAGTTAGATCGGAAGAGCGTCG	FLIPPED	2627.1.0.0.9	none	Antisense.flip.antisense__chr10:38146597..38146711,-	Antisense.flip.antisense__chr10:38146597..38146711,-,2627.1	chr10	38146597	38146711	-	38146597	38146711	1	0	114	1	1	0	none	CTATTCGAGTT	CGAAGTCCTGTAGCACGGGGTAGGCAATGCGCACTGGCCCGAAGGGGAGGGAACTGGCTGCGGGGAGGGGACAGCACGCGCGTGCGTAGCGTGTGACGTTTGTTGTGCGCGTGC	FLIPPED__Antisense.flip.antisense__chr10:38146597..38146711,-__2627.1.0.0
ACTGGCCGCTTCACTGCGAAGTCCTGTAGCACGGGGTAGGCAATGCGCACTGGCCCGAAGGGGAGGGAACTGGCTGCGGGGAGGGGACAGCACGCGCGTGCGTAGCGTGTGACGTTTGTTGTGCGCGTGCGGTACCTCTAGAACTTTAAAACGAGATCGGAAGAGCGTCG	FLIPPED	2627.1.0.0.10	none	Antisense.flip.antisense__chr10:38146597..38146711,-	Antisense.flip.antisense__chr10:38146597..38146711,-,2627.1	chr10	38146597	38146711	-	38146597	38146711	1	0	114	1	1	0	none	ACTTTAAAACG	CGAAGTCCTGTAGCACGGGGTAGGCAATGCGCACTGGCCCGAAGGGGAGGGAACTGGCTGCGGGGAGGGGACAGCACGCGCGTGCGTAGCGTGTGACGTTTGTTGTGCGCGTGC	FLIPPED__Antisense.flip.antisense__chr10:38146597..38146711,-__2627.1.0.0
ACTGGCCGCTTCACTGCGAAGTCCTGTAGCACGGGGTAGGCAATGCGCACTGGCCCGAAGGGGAGGGAACTGGCTGCGGGGAGGGGACAGCACGCGCGTGCGTAGCGTGTGACGTTTGTTGTGCGCGTGCGGTACCTCTAGAGATAACGAACTAGATCGGAAGAGCGTCG	FLIPPED	2627.1.0.0.11	none	Antisense.flip.antisense__chr10:38146597..38146711,-	Antisense.flip.antisense__chr10:38146597..38146711,-,2627.1	chr10	38146597	38146711	-	38146597	38146711	1	0	114	1	1	0	none	GATAACGAACT	CGAAGTCCTGTAGCACGGGGTAGGCAATGCGCACTGGCCCGAAGGGGAGGGAACTGGCTGCGGGGAGGGGACAGCACGCGCGTGCGTAGCGTGTGACGTTTGTTGTGCGCGTGC	FLIPPED__Antisense.flip.antisense__chr10:38146597..38146711,-__2627.1.0.0
ACTGGCCGCTTCACTGCGAAGTCCTGTAGCACGGGGTAGGCAATGCGCACTGGCCCGAAGGGGAGGGAACTGGCTGCGGGGAGGGGACAGCACGCGCGTGCGTAGCGTGTGACGTTTGTTGTGCGCGTGCGGTACCTCTAGACATTGGTTACAAGATCGGAAGAGCGTCG	FLIPPED	2627.1.0.0.12	none	Antisense.flip.antisense__chr10:38146597..38146711,-	Antisense.flip.antisense__chr10:38146597..38146711,-,2627.1	chr10	38146597	38146711	-	38146597	38146711	1	0	114	1	1	0	none	CATTGGTTACA	CGAAGTCCTGTAGCACGGGGTAGGCAATGCGCACTGGCCCGAAGGGGAGGGAACTGGCTGCGGGGAGGGGACAGCACGCGCGTGCGTAGCGTGTGACGTTTGTTGTGCGCGTGC	FLIPPED__Antisense.flip.antisense__chr10:38146597..38146711,-__2627.1.0.0
ACTGGCCGCTTCACTGCGAAGTCCTGTAGCACGGGGTAGGCAATGCGCACTGGCCCGAAGGGGAGGGAACTGGCTGCGGGGAGGGGACAGCACGCGCGTGCGTAGCGTGTGACGTTTGTTGTGCGCGTGCGGTACCTCTAGAAACGTCACGATAGATCGGAAGAGCGTCG	FLIPPED	2627.1.0.0.13	none	Antisense.flip.antisense__chr10:38146597..38146711,-	Antisense.flip.antisense__chr10:38146597..38146711,-,2627.1	chr10	38146597	38146711	-	38146597	38146711	1	0	114	1	1	0	none	AACGTCACGAT	CGAAGTCCTGTAGCACGGGGTAGGCAATGCGCACTGGCCCGAAGGGGAGGGAACTGGCTGCGGGGAGGGGACAGCACGCGCGTGCGTAGCGTGTGACGTTTGTTGTGCGCGTGC	FLIPPED__Antisense.flip.antisense__chr10:38146597..38146711,-__2627.1.0.0
ACTGGCCGCTTCACTGCGAAGTCCTGTAGCACGGGGTAGGCAATGCGCACTGGCCCGAAGGGGAGGGAACTGGCTGCGGGGAGGGGACAGCACGCGCGTGCGTAGCGTGTGACGTTTGTTGTGCGCGTGCGGTACCTCTAGAAAGATAACAAAAGATCGGAAGAGCGTCG	FLIPPED	2627.1.0.0.14	none	Antisense.flip.antisense__chr10:38146597..38146711,-	Antisense.flip.antisense__chr10:38146597..38146711,-,2627.1	chr10	38146597	38146711	-	38146597	38146711	1	0	114	1	1	0	none	AAGATAACAAA	CGAAGTCCTGTAGCACGGGGTAGGCAATGCGCACTGGCCCGAAGGGGAGGGAACTGGCTGCGGGGAGGGGACAGCACGCGCGTGCGTAGCGTGTGACGTTTGTTGTGCGCGTGC	FLIPPED__Antisense.flip.antisense__chr10:38146597..38146711,-__2627.1.0.0
ACTGGCCGCTTCACTGCGAAGTCCTGTAGCACGGGGTAGGCAATGCGCACTGGCCCGAAGGGGAGGGAACTGGCTGCGGGGAGGGGACAGCACGCGCGTGCGTAGCGTGTGACGTTTGTTGTGCGCGTGCGGTACCTCTAGATTCTACACGAAAGATCGGAAGAGCGTCG	FLIPPED	2627.1.0.0.15	none	Antisense.flip.antisense__chr10:38146597..38146711,-	Antisense.flip.antisense__chr10:38146597..38146711,-,2627.1	chr10	38146597	38146711	-	38146597	38146711	1	0	114	1	1	0	none	TTCTACACGAA	CGAAGTCCTGTAGCACGGGGTAGGCAATGCGCACTGGCCCGAAGGGGAGGGAACTGGCTGCGGGGAGGGGACAGCACGCGCGTGCGTAGCGTGTGACGTTTGTTGTGCGCGTGC	FLIPPED__Antisense.flip.antisense__chr10:38146597..38146711,-__2627.1.0.0
ACTGGCCGCTTCACTGGGCGGGGGACCGAGCGCGCGTCCCTGGCTAGAGGTGCCGGGTCCCGGGAGGCCGGGCTGGCGGGGAGGCTGGCGAGCGCCCCCTGGCGGGCACCGCCTTCTAGGCGCACCCGCAGGTACCTCTAGACTCGGAGCGATAGATCGGAAGAGCGTCG	FLIPPED	2628.1.0.0.1	none	Lincrna.flip.antisense__chr10:6622301..6622415,-	Lincrna.flip.antisense__chr10:6622301..6622415,-,2628.1	chr10	6622301	6622415	-	6622301	6622415	1	0	114	1	1	0	none	CTCGGAGCGAT	GGCGGGGGACCGAGCGCGCGTCCCTGGCTAGAGGTGCCGGGTCCCGGGAGGCCGGGCTGGCGGGGAGGCTGGCGAGCGCCCCCTGGCGGGCACCGCCTTCTAGGCGCACCCGCA	FLIPPED__Lincrna.flip.antisense__chr10:6622301..6622415,-__2628.1.0.0
ACTGGCCGCTTCACTGGGCGGGGGACCGAGCGCGCGTCCCTGGCTAGAGGTGCCGGGTCCCGGGAGGCCGGGCTGGCGGGGAGGCTGGCGAGCGCCCCCTGGCGGGCACCGCCTTCTAGGCGCACCCGCAGGTACCTCTAGATTCGCACGCCGAGATCGGAAGAGCGTCG	FLIPPED	2628.1.0.0.2	none	Lincrna.flip.antisense__chr10:6622301..6622415,-	Lincrna.flip.antisense__chr10:6622301..6622415,-,2628.1	chr10	6622301	6622415	-	6622301	6622415	1	0	114	1	1	0	none	TTCGCACGCCG	GGCGGGGGACCGAGCGCGCGTCCCTGGCTAGAGGTGCCGGGTCCCGGGAGGCCGGGCTGGCGGGGAGGCTGGCGAGCGCCCCCTGGCGGGCACCGCCTTCTAGGCGCACCCGCA	FLIPPED__Lincrna.flip.antisense__chr10:6622301..6622415,-__2628.1.0.0
ACTGGCCGCTTCACTGGGCGGGGGACCGAGCGCGCGTCCCTGGCTAGAGGTGCCGGGTCCCGGGAGGCCGGGCTGGCGGGGAGGCTGGCGAGCGCCCCCTGGCGGGCACCGCCTTCTAGGCGCACCCGCAGGTACCTCTAGACAGCGTTAACCAGATCGGAAGAGCGTCG	FLIPPED	2628.1.0.0.3	none	Lincrna.flip.antisense__chr10:6622301..6622415,-	Lincrna.flip.antisense__chr10:6622301..6622415,-,2628.1	chr10	6622301	6622415	-	6622301	6622415	1	0	114	1	1	0	none	CAGCGTTAACC	GGCGGGGGACCGAGCGCGCGTCCCTGGCTAGAGGTGCCGGGTCCCGGGAGGCCGGGCTGGCGGGGAGGCTGGCGAGCGCCCCCTGGCGGGCACCGCCTTCTAGGCGCACCCGCA	FLIPPED__Lincrna.flip.antisense__chr10:6622301..6622415,-__2628.1.0.0
ACTGGCCGCTTCACTGGGCGGGGGACCGAGCGCGCGTCCCTGGCTAGAGGTGCCGGGTCCCGGGAGGCCGGGCTGGCGGGGAGGCTGGCGAGCGCCCCCTGGCGGGCACCGCCTTCTAGGCGCACCCGCAGGTACCTCTAGACACGAATCACGAGATCGGAAGAGCGTCG	FLIPPED	2628.1.0.0.4	none	Lincrna.flip.antisense__chr10:6622301..6622415,-	Lincrna.flip.antisense__chr10:6622301..6622415,-,2628.1	chr10	6622301	6622415	-	6622301	6622415	1	0	114	1	1	0	none	CACGAATCACG	GGCGGGGGACCGAGCGCGCGTCCCTGGCTAGAGGTGCCGGGTCCCGGGAGGCCGGGCTGGCGGGGAGGCTGGCGAGCGCCCCCTGGCGGGCACCGCCTTCTAGGCGCACCCGCA	FLIPPED__Lincrna.flip.antisense__chr10:6622301..6622415,-__2628.1.0.0
ACTGGCCGCTTCACTGGGCGGGGGACCGAGCGCGCGTCCCTGGCTAGAGGTGCCGGGTCCCGGGAGGCCGGGCTGGCGGGGAGGCTGGCGAGCGCCCCCTGGCGGGCACCGCCTTCTAGGCGCACCCGCAGGTACCTCTAGAGCGCGGTATGGAGATCGGAAGAGCGTCG	FLIPPED	2628.1.0.0.5	none	Lincrna.flip.antisense__chr10:6622301..6622415,-	Lincrna.flip.antisense__chr10:6622301..6622415,-,2628.1	chr10	6622301	6622415	-	6622301	6622415	1	0	114	1	1	0	none	GCGCGGTATGG	GGCGGGGGACCGAGCGCGCGTCCCTGGCTAGAGGTGCCGGGTCCCGGGAGGCCGGGCTGGCGGGGAGGCTGGCGAGCGCCCCCTGGCGGGCACCGCCTTCTAGGCGCACCCGCA	FLIPPED__Lincrna.flip.antisense__chr10:6622301..6622415,-__2628.1.0.0
ACTGGCCGCTTCACTGGGCGGGGGACCGAGCGCGCGTCCCTGGCTAGAGGTGCCGGGTCCCGGGAGGCCGGGCTGGCGGGGAGGCTGGCGAGCGCCCCCTGGCGGGCACCGCCTTCTAGGCGCACCCGCAGGTACCTCTAGATTGGATTGATCAGATCGGAAGAGCGTCG	FLIPPED	2628.1.0.0.6	none	Lincrna.flip.antisense__chr10:6622301..6622415,-	Lincrna.flip.antisense__chr10:6622301..6622415,-,2628.1	chr10	6622301	6622415	-	6622301	6622415	1	0	114	1	1	0	none	TTGGATTGATC	GGCGGGGGACCGAGCGCGCGTCCCTGGCTAGAGGTGCCGGGTCCCGGGAGGCCGGGCTGGCGGGGAGGCTGGCGAGCGCCCCCTGGCGGGCACCGCCTTCTAGGCGCACCCGCA	FLIPPED__Lincrna.flip.antisense__chr10:6622301..6622415,-__2628.1.0.0
ACTGGCCGCTTCACTGGGCGGGGGACCGAGCGCGCGTCCCTGGCTAGAGGTGCCGGGTCCCGGGAGGCCGGGCTGGCGGGGAGGCTGGCGAGCGCCCCCTGGCGGGCACCGCCTTCTAGGCGCACCCGCAGGTACCTCTAGACCCTTGGATTAAGATCGGAAGAGCGTCG	FLIPPED	2628.1.0.0.7	none	Lincrna.flip.antisense__chr10:6622301..6622415,-	Lincrna.flip.antisense__chr10:6622301..6622415,-,2628.1	chr10	6622301	6622415	-	6622301	6622415	1	0	114	1	1	0	none	CCCTTGGATTA	GGCGGGGGACCGAGCGCGCGTCCCTGGCTAGAGGTGCCGGGTCCCGGGAGGCCGGGCTGGCGGGGAGGCTGGCGAGCGCCCCCTGGCGGGCACCGCCTTCTAGGCGCACCCGCA	FLIPPED__Lincrna.flip.antisense__chr10:6622301..6622415,-__2628.1.0.0
ACTGGCCGCTTCACTGGGCGGGGGACCGAGCGCGCGTCCCTGGCTAGAGGTGCCGGGTCCCGGGAGGCCGGGCTGGCGGGGAGGCTGGCGAGCGCCCCCTGGCGGGCACCGCCTTCTAGGCGCACCCGCAGGTACCTCTAGACCATTATCGGCAGATCGGAAGAGCGTCG	FLIPPED	2628.1.0.0.8	none	Lincrna.flip.antisense__chr10:6622301..6622415,-	Lincrna.flip.antisense__chr10:6622301..6622415,-,2628.1	chr10	6622301	6622415	-	6622301	6622415	1	0	114	1	1	0	none	CCATTATCGGC	GGCGGGGGACCGAGCGCGCGTCCCTGGCTAGAGGTGCCGGGTCCCGGGAGGCCGGGCTGGCGGGGAGGCTGGCGAGCGCCCCCTGGCGGGCACCGCCTTCTAGGCGCACCCGCA	FLIPPED__Lincrna.flip.antisense__chr10:6622301..6622415,-__2628.1.0.0
ACTGGCCGCTTCACTGGGCGGGGGACCGAGCGCGCGTCCCTGGCTAGAGGTGCCGGGTCCCGGGAGGCCGGGCTGGCGGGGAGGCTGGCGAGCGCCCCCTGGCGGGCACCGCCTTCTAGGCGCACCCGCAGGTACCTCTAGACTTACGTTATGAGATCGGAAGAGCGTCG	FLIPPED	2628.1.0.0.9	none	Lincrna.flip.antisense__chr10:6622301..6622415,-	Lincrna.flip.antisense__chr10:6622301..6622415,-,2628.1	chr10	6622301	6622415	-	6622301	6622415	1	0	114	1	1	0	none	CTTACGTTATG	GGCGGGGGACCGAGCGCGCGTCCCTGGCTAGAGGTGCCGGGTCCCGGGAGGCCGGGCTGGCGGGGAGGCTGGCGAGCGCCCCCTGGCGGGCACCGCCTTCTAGGCGCACCCGCA	FLIPPED__Lincrna.flip.antisense__chr10:6622301..6622415,-__2628.1.0.0
ACTGGCCGCTTCACTGGGCGGGGGACCGAGCGCGCGTCCCTGGCTAGAGGTGCCGGGTCCCGGGAGGCCGGGCTGGCGGGGAGGCTGGCGAGCGCCCCCTGGCGGGCACCGCCTTCTAGGCGCACCCGCAGGTACCTCTAGAACCGTTAGCTTAGATCGGAAGAGCGTCG	FLIPPED	2628.1.0.0.10	none	Lincrna.flip.antisense__chr10:6622301..6622415,-	Lincrna.flip.antisense__chr10:6622301..6622415,-,2628.1	chr10	6622301	6622415	-	6622301	6622415	1	0	114	1	1	0	none	ACCGTTAGCTT	GGCGGGGGACCGAGCGCGCGTCCCTGGCTAGAGGTGCCGGGTCCCGGGAGGCCGGGCTGGCGGGGAGGCTGGCGAGCGCCCCCTGGCGGGCACCGCCTTCTAGGCGCACCCGCA	FLIPPED__Lincrna.flip.antisense__chr10:6622301..6622415,-__2628.1.0.0
ACTGGCCGCTTCACTGGGCGGGGGACCGAGCGCGCGTCCCTGGCTAGAGGTGCCGGGTCCCGGGAGGCCGGGCTGGCGGGGAGGCTGGCGAGCGCCCCCTGGCGGGCACCGCCTTCTAGGCGCACCCGCAGGTACCTCTAGACCATAATCCCGAGATCGGAAGAGCGTCG	FLIPPED	2628.1.0.0.11	none	Lincrna.flip.antisense__chr10:6622301..6622415,-	Lincrna.flip.antisense__chr10:6622301..6622415,-,2628.1	chr10	6622301	6622415	-	6622301	6622415	1	0	114	1	1	0	none	CCATAATCCCG	GGCGGGGGACCGAGCGCGCGTCCCTGGCTAGAGGTGCCGGGTCCCGGGAGGCCGGGCTGGCGGGGAGGCTGGCGAGCGCCCCCTGGCGGGCACCGCCTTCTAGGCGCACCCGCA	FLIPPED__Lincrna.flip.antisense__chr10:6622301..6622415,-__2628.1.0.0
ACTGGCCGCTTCACTGGGCGGGGGACCGAGCGCGCGTCCCTGGCTAGAGGTGCCGGGTCCCGGGAGGCCGGGCTGGCGGGGAGGCTGGCGAGCGCCCCCTGGCGGGCACCGCCTTCTAGGCGCACCCGCAGGTACCTCTAGACGCAACTGCGTAGATCGGAAGAGCGTCG	FLIPPED	2628.1.0.0.12	none	Lincrna.flip.antisense__chr10:6622301..6622415,-	Lincrna.flip.antisense__chr10:6622301..6622415,-,2628.1	chr10	6622301	6622415	-	6622301	6622415	1	0	114	1	1	0	none	CGCAACTGCGT	GGCGGGGGACCGAGCGCGCGTCCCTGGCTAGAGGTGCCGGGTCCCGGGAGGCCGGGCTGGCGGGGAGGCTGGCGAGCGCCCCCTGGCGGGCACCGCCTTCTAGGCGCACCCGCA	FLIPPED__Lincrna.flip.antisense__chr10:6622301..6622415,-__2628.1.0.0
ACTGGCCGCTTCACTGGGCGGGGGACCGAGCGCGCGTCCCTGGCTAGAGGTGCCGGGTCCCGGGAGGCCGGGCTGGCGGGGAGGCTGGCGAGCGCCCCCTGGCGGGCACCGCCTTCTAGGCGCACCCGCAGGTACCTCTAGATGAAACGTTAAAGATCGGAAGAGCGTCG	FLIPPED	2628.1.0.0.13	none	Lincrna.flip.antisense__chr10:6622301..6622415,-	Lincrna.flip.antisense__chr10:6622301..6622415,-,2628.1	chr10	6622301	6622415	-	6622301	6622415	1	0	114	1	1	0	none	TGAAACGTTAA	GGCGGGGGACCGAGCGCGCGTCCCTGGCTAGAGGTGCCGGGTCCCGGGAGGCCGGGCTGGCGGGGAGGCTGGCGAGCGCCCCCTGGCGGGCACCGCCTTCTAGGCGCACCCGCA	FLIPPED__Lincrna.flip.antisense__chr10:6622301..6622415,-__2628.1.0.0
ACTGGCCGCTTCACTGGGCGGGGGACCGAGCGCGCGTCCCTGGCTAGAGGTGCCGGGTCCCGGGAGGCCGGGCTGGCGGGGAGGCTGGCGAGCGCCCCCTGGCGGGCACCGCCTTCTAGGCGCACCCGCAGGTACCTCTAGAGTTGCGTCACCAGATCGGAAGAGCGTCG	FLIPPED	2628.1.0.0.14	none	Lincrna.flip.antisense__chr10:6622301..6622415,-	Lincrna.flip.antisense__chr10:6622301..6622415,-,2628.1	chr10	6622301	6622415	-	6622301	6622415	1	0	114	1	1	0	none	GTTGCGTCACC	GGCGGGGGACCGAGCGCGCGTCCCTGGCTAGAGGTGCCGGGTCCCGGGAGGCCGGGCTGGCGGGGAGGCTGGCGAGCGCCCCCTGGCGGGCACCGCCTTCTAGGCGCACCCGCA	FLIPPED__Lincrna.flip.antisense__chr10:6622301..6622415,-__2628.1.0.0
ACTGGCCGCTTCACTGGGCGGGGGACCGAGCGCGCGTCCCTGGCTAGAGGTGCCGGGTCCCGGGAGGCCGGGCTGGCGGGGAGGCTGGCGAGCGCCCCCTGGCGGGCACCGCCTTCTAGGCGCACCCGCAGGTACCTCTAGATGCTCGAACGGAGATCGGAAGAGCGTCG	FLIPPED	2628.1.0.0.15	none	Lincrna.flip.antisense__chr10:6622301..6622415,-	Lincrna.flip.antisense__chr10:6622301..6622415,-,2628.1	chr10	6622301	6622415	-	6622301	6622415	1	0	114	1	1	0	none	TGCTCGAACGG	GGCGGGGGACCGAGCGCGCGTCCCTGGCTAGAGGTGCCGGGTCCCGGGAGGCCGGGCTGGCGGGGAGGCTGGCGAGCGCCCCCTGGCGGGCACCGCCTTCTAGGCGCACCCGCA	FLIPPED__Lincrna.flip.antisense__chr10:6622301..6622415,-__2628.1.0.0
ACTGGCCGCTTCACTGGTAGGGGCGCTGCAGAGGAAGGTTGGGCGCCGTCTCCCGGCAACGCGCGGGGGGCGGGGCTTTGCGTCACAGAGGTGCGACCGGGTCCCGGCCTGAGTCGCGGCCACCCGCAGGGGTACCTCTAGACGGGCGTATGTAGATCGGAAGAGCGTCG	FLIPPED	2629.1.0.0.1	none	Antisense.flip.antisense__chr11:10562731..10562845,-	Antisense.flip.antisense__chr11:10562731..10562845,-,2629.1	chr11	10562731	10562845	-	10562731	10562845	1	0	114	1	1	0	none	CGGGCGTATGT	GTAGGGGCGCTGCAGAGGAAGGTTGGGCGCCGTCTCCCGGCAACGCGCGGGGGGCGGGGCTTTGCGTCACAGAGGTGCGACCGGGTCCCGGCCTGAGTCGCGGCCACCCGCAGG	FLIPPED__Antisense.flip.antisense__chr11:10562731..10562845,-__2629.1.0.0
ACTGGCCGCTTCACTGGTAGGGGCGCTGCAGAGGAAGGTTGGGCGCCGTCTCCCGGCAACGCGCGGGGGGCGGGGCTTTGCGTCACAGAGGTGCGACCGGGTCCCGGCCTGAGTCGCGGCCACCCGCAGGGGTACCTCTAGACTTACTAAGCGAGATCGGAAGAGCGTCG	FLIPPED	2629.1.0.0.2	none	Antisense.flip.antisense__chr11:10562731..10562845,-	Antisense.flip.antisense__chr11:10562731..10562845,-,2629.1	chr11	10562731	10562845	-	10562731	10562845	1	0	114	1	1	0	none	CTTACTAAGCG	GTAGGGGCGCTGCAGAGGAAGGTTGGGCGCCGTCTCCCGGCAACGCGCGGGGGGCGGGGCTTTGCGTCACAGAGGTGCGACCGGGTCCCGGCCTGAGTCGCGGCCACCCGCAGG	FLIPPED__Antisense.flip.antisense__chr11:10562731..10562845,-__2629.1.0.0
ACTGGCCGCTTCACTGGTAGGGGCGCTGCAGAGGAAGGTTGGGCGCCGTCTCCCGGCAACGCGCGGGGGGCGGGGCTTTGCGTCACAGAGGTGCGACCGGGTCCCGGCCTGAGTCGCGGCCACCCGCAGGGGTACCTCTAGACTTACCGGCTAAGATCGGAAGAGCGTCG	FLIPPED	2629.1.0.0.3	none	Antisense.flip.antisense__chr11:10562731..10562845,-	Antisense.flip.antisense__chr11:10562731..10562845,-,2629.1	chr11	10562731	10562845	-	10562731	10562845	1	0	114	1	1	0	none	CTTACCGGCTA	GTAGGGGCGCTGCAGAGGAAGGTTGGGCGCCGTCTCCCGGCAACGCGCGGGGGGCGGGGCTTTGCGTCACAGAGGTGCGACCGGGTCCCGGCCTGAGTCGCGGCCACCCGCAGG	FLIPPED__Antisense.flip.antisense__chr11:10562731..10562845,-__2629.1.0.0
ACTGGCCGCTTCACTGGTAGGGGCGCTGCAGAGGAAGGTTGGGCGCCGTCTCCCGGCAACGCGCGGGGGGCGGGGCTTTGCGTCACAGAGGTGCGACCGGGTCCCGGCCTGAGTCGCGGCCACCCGCAGGGGTACCTCTAGAATTATGTATCAAGATCGGAAGAGCGTCG	FLIPPED	2629.1.0.0.4	none	Antisense.flip.antisense__chr11:10562731..10562845,-	Antisense.flip.antisense__chr11:10562731..10562845,-,2629.1	chr11	10562731	10562845	-	10562731	10562845	1	0	114	1	1	0	none	ATTATGTATCA	GTAGGGGCGCTGCAGAGGAAGGTTGGGCGCCGTCTCCCGGCAACGCGCGGGGGGCGGGGCTTTGCGTCACAGAGGTGCGACCGGGTCCCGGCCTGAGTCGCGGCCACCCGCAGG	FLIPPED__Antisense.flip.antisense__chr11:10562731..10562845,-__2629.1.0.0
ACTGGCCGCTTCACTGGTAGGGGCGCTGCAGAGGAAGGTTGGGCGCCGTCTCCCGGCAACGCGCGGGGGGCGGGGCTTTGCGTCACAGAGGTGCGACCGGGTCCCGGCCTGAGTCGCGGCCACCCGCAGGGGTACCTCTAGATAATCACGGTAAGATCGGAAGAGCGTCG	FLIPPED	2629.1.0.0.5	none	Antisense.flip.antisense__chr11:10562731..10562845,-	Antisense.flip.antisense__chr11:10562731..10562845,-,2629.1	chr11	10562731	10562845	-	10562731	10562845	1	0	114	1	1	0	none	TAATCACGGTA	GTAGGGGCGCTGCAGAGGAAGGTTGGGCGCCGTCTCCCGGCAACGCGCGGGGGGCGGGGCTTTGCGTCACAGAGGTGCGACCGGGTCCCGGCCTGAGTCGCGGCCACCCGCAGG	FLIPPED__Antisense.flip.antisense__chr11:10562731..10562845,-__2629.1.0.0
ACTGGCCGCTTCACTGGTAGGGGCGCTGCAGAGGAAGGTTGGGCGCCGTCTCCCGGCAACGCGCGGGGGGCGGGGCTTTGCGTCACAGAGGTGCGACCGGGTCCCGGCCTGAGTCGCGGCCACCCGCAGGGGTACCTCTAGAGTGCTTCGTCAAGATCGGAAGAGCGTCG	FLIPPED	2629.1.0.0.6	none	Antisense.flip.antisense__chr11:10562731..10562845,-	Antisense.flip.antisense__chr11:10562731..10562845,-,2629.1	chr11	10562731	10562845	-	10562731	10562845	1	0	114	1	1	0	none	GTGCTTCGTCA	GTAGGGGCGCTGCAGAGGAAGGTTGGGCGCCGTCTCCCGGCAACGCGCGGGGGGCGGGGCTTTGCGTCACAGAGGTGCGACCGGGTCCCGGCCTGAGTCGCGGCCACCCGCAGG	FLIPPED__Antisense.flip.antisense__chr11:10562731..10562845,-__2629.1.0.0
ACTGGCCGCTTCACTGGTAGGGGCGCTGCAGAGGAAGGTTGGGCGCCGTCTCCCGGCAACGCGCGGGGGGCGGGGCTTTGCGTCACAGAGGTGCGACCGGGTCCCGGCCTGAGTCGCGGCCACCCGCAGGGGTACCTCTAGATTCACGAATCAAGATCGGAAGAGCGTCG	FLIPPED	2629.1.0.0.7	none	Antisense.flip.antisense__chr11:10562731..10562845,-	Antisense.flip.antisense__chr11:10562731..10562845,-,2629.1	chr11	10562731	10562845	-	10562731	10562845	1	0	114	1	1	0	none	TTCACGAATCA	GTAGGGGCGCTGCAGAGGAAGGTTGGGCGCCGTCTCCCGGCAACGCGCGGGGGGCGGGGCTTTGCGTCACAGAGGTGCGACCGGGTCCCGGCCTGAGTCGCGGCCACCCGCAGG	FLIPPED__Antisense.flip.antisense__chr11:10562731..10562845,-__2629.1.0.0
ACTGGCCGCTTCACTGGTAGGGGCGCTGCAGAGGAAGGTTGGGCGCCGTCTCCCGGCAACGCGCGGGGGGCGGGGCTTTGCGTCACAGAGGTGCGACCGGGTCCCGGCCTGAGTCGCGGCCACCCGCAGGGGTACCTCTAGAGTGCGGTCAAAAGATCGGAAGAGCGTCG	FLIPPED	2629.1.0.0.8	none	Antisense.flip.antisense__chr11:10562731..10562845,-	Antisense.flip.antisense__chr11:10562731..10562845,-,2629.1	chr11	10562731	10562845	-	10562731	10562845	1	0	114	1	1	0	none	GTGCGGTCAAA	GTAGGGGCGCTGCAGAGGAAGGTTGGGCGCCGTCTCCCGGCAACGCGCGGGGGGCGGGGCTTTGCGTCACAGAGGTGCGACCGGGTCCCGGCCTGAGTCGCGGCCACCCGCAGG	FLIPPED__Antisense.flip.antisense__chr11:10562731..10562845,-__2629.1.0.0
ACTGGCCGCTTCACTGGTAGGGGCGCTGCAGAGGAAGGTTGGGCGCCGTCTCCCGGCAACGCGCGGGGGGCGGGGCTTTGCGTCACAGAGGTGCGACCGGGTCCCGGCCTGAGTCGCGGCCACCCGCAGGGGTACCTCTAGACCCGACTTAGCAGATCGGAAGAGCGTCG	FLIPPED	2629.1.0.0.9	none	Antisense.flip.antisense__chr11:10562731..10562845,-	Antisense.flip.antisense__chr11:10562731..10562845,-,2629.1	chr11	10562731	10562845	-	10562731	10562845	1	0	114	1	1	0	none	CCCGACTTAGC	GTAGGGGCGCTGCAGAGGAAGGTTGGGCGCCGTCTCCCGGCAACGCGCGGGGGGCGGGGCTTTGCGTCACAGAGGTGCGACCGGGTCCCGGCCTGAGTCGCGGCCACCCGCAGG	FLIPPED__Antisense.flip.antisense__chr11:10562731..10562845,-__2629.1.0.0
ACTGGCCGCTTCACTGGTAGGGGCGCTGCAGAGGAAGGTTGGGCGCCGTCTCCCGGCAACGCGCGGGGGGCGGGGCTTTGCGTCACAGAGGTGCGACCGGGTCCCGGCCTGAGTCGCGGCCACCCGCAGGGGTACCTCTAGAACGCTCGTAGTAGATCGGAAGAGCGTCG	FLIPPED	2629.1.0.0.10	none	Antisense.flip.antisense__chr11:10562731..10562845,-	Antisense.flip.antisense__chr11:10562731..10562845,-,2629.1	chr11	10562731	10562845	-	10562731	10562845	1	0	114	1	1	0	none	ACGCTCGTAGT	GTAGGGGCGCTGCAGAGGAAGGTTGGGCGCCGTCTCCCGGCAACGCGCGGGGGGCGGGGCTTTGCGTCACAGAGGTGCGACCGGGTCCCGGCCTGAGTCGCGGCCACCCGCAGG	FLIPPED__Antisense.flip.antisense__chr11:10562731..10562845,-__2629.1.0.0
ACTGGCCGCTTCACTGGTAGGGGCGCTGCAGAGGAAGGTTGGGCGCCGTCTCCCGGCAACGCGCGGGGGGCGGGGCTTTGCGTCACAGAGGTGCGACCGGGTCCCGGCCTGAGTCGCGGCCACCCGCAGGGGTACCTCTAGAGCGGATTCCGCAGATCGGAAGAGCGTCG	FLIPPED	2629.1.0.0.11	none	Antisense.flip.antisense__chr11:10562731..10562845,-	Antisense.flip.antisense__chr11:10562731..10562845,-,2629.1	chr11	10562731	10562845	-	10562731	10562845	1	0	114	1	1	0	none	GCGGATTCCGC	GTAGGGGCGCTGCAGAGGAAGGTTGGGCGCCGTCTCCCGGCAACGCGCGGGGGGCGGGGCTTTGCGTCACAGAGGTGCGACCGGGTCCCGGCCTGAGTCGCGGCCACCCGCAGG	FLIPPED__Antisense.flip.antisense__chr11:10562731..10562845,-__2629.1.0.0
ACTGGCCGCTTCACTGGTAGGGGCGCTGCAGAGGAAGGTTGGGCGCCGTCTCCCGGCAACGCGCGGGGGGCGGGGCTTTGCGTCACAGAGGTGCGACCGGGTCCCGGCCTGAGTCGCGGCCACCCGCAGGGGTACCTCTAGACACTCGCGATTAGATCGGAAGAGCGTCG	FLIPPED	2629.1.0.0.12	none	Antisense.flip.antisense__chr11:10562731..10562845,-	Antisense.flip.antisense__chr11:10562731..10562845,-,2629.1	chr11	10562731	10562845	-	10562731	10562845	1	0	114	1	1	0	none	CACTCGCGATT	GTAGGGGCGCTGCAGAGGAAGGTTGGGCGCCGTCTCCCGGCAACGCGCGGGGGGCGGGGCTTTGCGTCACAGAGGTGCGACCGGGTCCCGGCCTGAGTCGCGGCCACCCGCAGG	FLIPPED__Antisense.flip.antisense__chr11:10562731..10562845,-__2629.1.0.0
ACTGGCCGCTTCACTGGTAGGGGCGCTGCAGAGGAAGGTTGGGCGCCGTCTCCCGGCAACGCGCGGGGGGCGGGGCTTTGCGTCACAGAGGTGCGACCGGGTCCCGGCCTGAGTCGCGGCCACCCGCAGGGGTACCTCTAGAGCTAACGGGATAGATCGGAAGAGCGTCG	FLIPPED	2629.1.0.0.13	none	Antisense.flip.antisense__chr11:10562731..10562845,-	Antisense.flip.antisense__chr11:10562731..10562845,-,2629.1	chr11	10562731	10562845	-	10562731	10562845	1	0	114	1	1	0	none	GCTAACGGGAT	GTAGGGGCGCTGCAGAGGAAGGTTGGGCGCCGTCTCCCGGCAACGCGCGGGGGGCGGGGCTTTGCGTCACAGAGGTGCGACCGGGTCCCGGCCTGAGTCGCGGCCACCCGCAGG	FLIPPED__Antisense.flip.antisense__chr11:10562731..10562845,-__2629.1.0.0
ACTGGCCGCTTCACTGGTAGGGGCGCTGCAGAGGAAGGTTGGGCGCCGTCTCCCGGCAACGCGCGGGGGGCGGGGCTTTGCGTCACAGAGGTGCGACCGGGTCCCGGCCTGAGTCGCGGCCACCCGCAGGGGTACCTCTAGACGTCGCGTAGAAGATCGGAAGAGCGTCG	FLIPPED	2629.1.0.0.14	none	Antisense.flip.antisense__chr11:10562731..10562845,-	Antisense.flip.antisense__chr11:10562731..10562845,-,2629.1	chr11	10562731	10562845	-	10562731	10562845	1	0	114	1	1	0	none	CGTCGCGTAGA	GTAGGGGCGCTGCAGAGGAAGGTTGGGCGCCGTCTCCCGGCAACGCGCGGGGGGCGGGGCTTTGCGTCACAGAGGTGCGACCGGGTCCCGGCCTGAGTCGCGGCCACCCGCAGG	FLIPPED__Antisense.flip.antisense__chr11:10562731..10562845,-__2629.1.0.0
ACTGGCCGCTTCACTGGTAGGGGCGCTGCAGAGGAAGGTTGGGCGCCGTCTCCCGGCAACGCGCGGGGGGCGGGGCTTTGCGTCACAGAGGTGCGACCGGGTCCCGGCCTGAGTCGCGGCCACCCGCAGGGGTACCTCTAGACTACGCATCTAAGATCGGAAGAGCGTCG	FLIPPED	2629.1.0.0.15	none	Antisense.flip.antisense__chr11:10562731..10562845,-	Antisense.flip.antisense__chr11:10562731..10562845,-,2629.1	chr11	10562731	10562845	-	10562731	10562845	1	0	114	1	1	0	none	CTACGCATCTA	GTAGGGGCGCTGCAGAGGAAGGTTGGGCGCCGTCTCCCGGCAACGCGCGGGGGGCGGGGCTTTGCGTCACAGAGGTGCGACCGGGTCCCGGCCTGAGTCGCGGCCACCCGCAGG	FLIPPED__Antisense.flip.antisense__chr11:10562731..10562845,-__2629.1.0.0
ACTGGCCGCTTCACTGTCGCGTGCTTTTCCTCCACGTGGTTCTCTGTGTATATCGGTTGCCTGGGTGGCCCCAGCCGGAGGCCGGGCTCTAATGACGCCACAGTAGGAACAAGCCAATAGCCGTGACGCGGGTACCTCTAGATATGAGACGTCAGATCGGAAGAGCGTCG	FLIPPED	2630.1.0.0.1	none	Antisense.flip.antisense__chr11:119252440..119252554,-	Antisense.flip.antisense__chr11:119252440..119252554,-,2630.1	chr11	119252440	119252554	-	119252440	119252554	1	0	114	1	1	0	none	TATGAGACGTC	TCGCGTGCTTTTCCTCCACGTGGTTCTCTGTGTATATCGGTTGCCTGGGTGGCCCCAGCCGGAGGCCGGGCTCTAATGACGCCACAGTAGGAACAAGCCAATAGCCGTGACGCG	FLIPPED__Antisense.flip.antisense__chr11:119252440..119252554,-__2630.1.0.0
ACTGGCCGCTTCACTGTCGCGTGCTTTTCCTCCACGTGGTTCTCTGTGTATATCGGTTGCCTGGGTGGCCCCAGCCGGAGGCCGGGCTCTAATGACGCCACAGTAGGAACAAGCCAATAGCCGTGACGCGGGTACCTCTAGATACGCTCGCTCAGATCGGAAGAGCGTCG	FLIPPED	2630.1.0.0.2	none	Antisense.flip.antisense__chr11:119252440..119252554,-	Antisense.flip.antisense__chr11:119252440..119252554,-,2630.1	chr11	119252440	119252554	-	119252440	119252554	1	0	114	1	1	0	none	TACGCTCGCTC	TCGCGTGCTTTTCCTCCACGTGGTTCTCTGTGTATATCGGTTGCCTGGGTGGCCCCAGCCGGAGGCCGGGCTCTAATGACGCCACAGTAGGAACAAGCCAATAGCCGTGACGCG	FLIPPED__Antisense.flip.antisense__chr11:119252440..119252554,-__2630.1.0.0
ACTGGCCGCTTCACTGTCGCGTGCTTTTCCTCCACGTGGTTCTCTGTGTATATCGGTTGCCTGGGTGGCCCCAGCCGGAGGCCGGGCTCTAATGACGCCACAGTAGGAACAAGCCAATAGCCGTGACGCGGGTACCTCTAGAAGAAAAAACTTAGATCGGAAGAGCGTCG	FLIPPED	2630.1.0.0.3	none	Antisense.flip.antisense__chr11:119252440..119252554,-	Antisense.flip.antisense__chr11:119252440..119252554,-,2630.1	chr11	119252440	119252554	-	119252440	119252554	1	0	114	1	1	0	none	AGAAAAAACTT	TCGCGTGCTTTTCCTCCACGTGGTTCTCTGTGTATATCGGTTGCCTGGGTGGCCCCAGCCGGAGGCCGGGCTCTAATGACGCCACAGTAGGAACAAGCCAATAGCCGTGACGCG	FLIPPED__Antisense.flip.antisense__chr11:119252440..119252554,-__2630.1.0.0
ACTGGCCGCTTCACTGTCGCGTGCTTTTCCTCCACGTGGTTCTCTGTGTATATCGGTTGCCTGGGTGGCCCCAGCCGGAGGCCGGGCTCTAATGACGCCACAGTAGGAACAAGCCAATAGCCGTGACGCGGGTACCTCTAGAACTATCGGGTGAGATCGGAAGAGCGTCG	FLIPPED	2630.1.0.0.4	none	Antisense.flip.antisense__chr11:119252440..119252554,-	Antisense.flip.antisense__chr11:119252440..119252554,-,2630.1	chr11	119252440	119252554	-	119252440	119252554	1	0	114	1	1	0	none	ACTATCGGGTG	TCGCGTGCTTTTCCTCCACGTGGTTCTCTGTGTATATCGGTTGCCTGGGTGGCCCCAGCCGGAGGCCGGGCTCTAATGACGCCACAGTAGGAACAAGCCAATAGCCGTGACGCG	FLIPPED__Antisense.flip.antisense__chr11:119252440..119252554,-__2630.1.0.0
ACTGGCCGCTTCACTGTCGCGTGCTTTTCCTCCACGTGGTTCTCTGTGTATATCGGTTGCCTGGGTGGCCCCAGCCGGAGGCCGGGCTCTAATGACGCCACAGTAGGAACAAGCCAATAGCCGTGACGCGGGTACCTCTAGAAAACGGTGATCAGATCGGAAGAGCGTCG	FLIPPED	2630.1.0.0.5	none	Antisense.flip.antisense__chr11:119252440..119252554,-	Antisense.flip.antisense__chr11:119252440..119252554,-,2630.1	chr11	119252440	119252554	-	119252440	119252554	1	0	114	1	1	0	none	AAACGGTGATC	TCGCGTGCTTTTCCTCCACGTGGTTCTCTGTGTATATCGGTTGCCTGGGTGGCCCCAGCCGGAGGCCGGGCTCTAATGACGCCACAGTAGGAACAAGCCAATAGCCGTGACGCG	FLIPPED__Antisense.flip.antisense__chr11:119252440..119252554,-__2630.1.0.0
ACTGGCCGCTTCACTGTCGCGTGCTTTTCCTCCACGTGGTTCTCTGTGTATATCGGTTGCCTGGGTGGCCCCAGCCGGAGGCCGGGCTCTAATGACGCCACAGTAGGAACAAGCCAATAGCCGTGACGCGGGTACCTCTAGAGTTATTCGTTAAGATCGGAAGAGCGTCG	FLIPPED	2630.1.0.0.6	none	Antisense.flip.antisense__chr11:119252440..119252554,-	Antisense.flip.antisense__chr11:119252440..119252554,-,2630.1	chr11	119252440	119252554	-	119252440	119252554	1	0	114	1	1	0	none	GTTATTCGTTA	TCGCGTGCTTTTCCTCCACGTGGTTCTCTGTGTATATCGGTTGCCTGGGTGGCCCCAGCCGGAGGCCGGGCTCTAATGACGCCACAGTAGGAACAAGCCAATAGCCGTGACGCG	FLIPPED__Antisense.flip.antisense__chr11:119252440..119252554,-__2630.1.0.0
ACTGGCCGCTTCACTGTCGCGTGCTTTTCCTCCACGTGGTTCTCTGTGTATATCGGTTGCCTGGGTGGCCCCAGCCGGAGGCCGGGCTCTAATGACGCCACAGTAGGAACAAGCCAATAGCCGTGACGCGGGTACCTCTAGAGGTAACGCTCGAGATCGGAAGAGCGTCG	FLIPPED	2630.1.0.0.7	none	Antisense.flip.antisense__chr11:119252440..119252554,-	Antisense.flip.antisense__chr11:119252440..119252554,-,2630.1	chr11	119252440	119252554	-	119252440	119252554	1	0	114	1	1	0	none	GGTAACGCTCG	TCGCGTGCTTTTCCTCCACGTGGTTCTCTGTGTATATCGGTTGCCTGGGTGGCCCCAGCCGGAGGCCGGGCTCTAATGACGCCACAGTAGGAACAAGCCAATAGCCGTGACGCG	FLIPPED__Antisense.flip.antisense__chr11:119252440..119252554,-__2630.1.0.0
ACTGGCCGCTTCACTGTCGCGTGCTTTTCCTCCACGTGGTTCTCTGTGTATATCGGTTGCCTGGGTGGCCCCAGCCGGAGGCCGGGCTCTAATGACGCCACAGTAGGAACAAGCCAATAGCCGTGACGCGGGTACCTCTAGACCCATCGTGATAGATCGGAAGAGCGTCG	FLIPPED	2630.1.0.0.8	none	Antisense.flip.antisense__chr11:119252440..119252554,-	Antisense.flip.antisense__chr11:119252440..119252554,-,2630.1	chr11	119252440	119252554	-	119252440	119252554	1	0	114	1	1	0	none	CCCATCGTGAT	TCGCGTGCTTTTCCTCCACGTGGTTCTCTGTGTATATCGGTTGCCTGGGTGGCCCCAGCCGGAGGCCGGGCTCTAATGACGCCACAGTAGGAACAAGCCAATAGCCGTGACGCG	FLIPPED__Antisense.flip.antisense__chr11:119252440..119252554,-__2630.1.0.0
ACTGGCCGCTTCACTGTCGCGTGCTTTTCCTCCACGTGGTTCTCTGTGTATATCGGTTGCCTGGGTGGCCCCAGCCGGAGGCCGGGCTCTAATGACGCCACAGTAGGAACAAGCCAATAGCCGTGACGCGGGTACCTCTAGAATCAAACACGCAGATCGGAAGAGCGTCG	FLIPPED	2630.1.0.0.9	none	Antisense.flip.antisense__chr11:119252440..119252554,-	Antisense.flip.antisense__chr11:119252440..119252554,-,2630.1	chr11	119252440	119252554	-	119252440	119252554	1	0	114	1	1	0	none	ATCAAACACGC	TCGCGTGCTTTTCCTCCACGTGGTTCTCTGTGTATATCGGTTGCCTGGGTGGCCCCAGCCGGAGGCCGGGCTCTAATGACGCCACAGTAGGAACAAGCCAATAGCCGTGACGCG	FLIPPED__Antisense.flip.antisense__chr11:119252440..119252554,-__2630.1.0.0
ACTGGCCGCTTCACTGTCGCGTGCTTTTCCTCCACGTGGTTCTCTGTGTATATCGGTTGCCTGGGTGGCCCCAGCCGGAGGCCGGGCTCTAATGACGCCACAGTAGGAACAAGCCAATAGCCGTGACGCGGGTACCTCTAGAACGACACCATTAGATCGGAAGAGCGTCG	FLIPPED	2630.1.0.0.10	none	Antisense.flip.antisense__chr11:119252440..119252554,-	Antisense.flip.antisense__chr11:119252440..119252554,-,2630.1	chr11	119252440	119252554	-	119252440	119252554	1	0	114	1	1	0	none	ACGACACCATT	TCGCGTGCTTTTCCTCCACGTGGTTCTCTGTGTATATCGGTTGCCTGGGTGGCCCCAGCCGGAGGCCGGGCTCTAATGACGCCACAGTAGGAACAAGCCAATAGCCGTGACGCG	FLIPPED__Antisense.flip.antisense__chr11:119252440..119252554,-__2630.1.0.0
ACTGGCCGCTTCACTGTCGCGTGCTTTTCCTCCACGTGGTTCTCTGTGTATATCGGTTGCCTGGGTGGCCCCAGCCGGAGGCCGGGCTCTAATGACGCCACAGTAGGAACAAGCCAATAGCCGTGACGCGGGTACCTCTAGAATCACGATGCCAGATCGGAAGAGCGTCG	FLIPPED	2630.1.0.0.11	none	Antisense.flip.antisense__chr11:119252440..119252554,-	Antisense.flip.antisense__chr11:119252440..119252554,-,2630.1	chr11	119252440	119252554	-	119252440	119252554	1	0	114	1	1	0	none	ATCACGATGCC	TCGCGTGCTTTTCCTCCACGTGGTTCTCTGTGTATATCGGTTGCCTGGGTGGCCCCAGCCGGAGGCCGGGCTCTAATGACGCCACAGTAGGAACAAGCCAATAGCCGTGACGCG	FLIPPED__Antisense.flip.antisense__chr11:119252440..119252554,-__2630.1.0.0
ACTGGCCGCTTCACTGTCGCGTGCTTTTCCTCCACGTGGTTCTCTGTGTATATCGGTTGCCTGGGTGGCCCCAGCCGGAGGCCGGGCTCTAATGACGCCACAGTAGGAACAAGCCAATAGCCGTGACGCGGGTACCTCTAGACGTCGGACCATAGATCGGAAGAGCGTCG	FLIPPED	2630.1.0.0.12	none	Antisense.flip.antisense__chr11:119252440..119252554,-	Antisense.flip.antisense__chr11:119252440..119252554,-,2630.1	chr11	119252440	119252554	-	119252440	119252554	1	0	114	1	1	0	none	CGTCGGACCAT	TCGCGTGCTTTTCCTCCACGTGGTTCTCTGTGTATATCGGTTGCCTGGGTGGCCCCAGCCGGAGGCCGGGCTCTAATGACGCCACAGTAGGAACAAGCCAATAGCCGTGACGCG	FLIPPED__Antisense.flip.antisense__chr11:119252440..119252554,-__2630.1.0.0
ACTGGCCGCTTCACTGTCGCGTGCTTTTCCTCCACGTGGTTCTCTGTGTATATCGGTTGCCTGGGTGGCCCCAGCCGGAGGCCGGGCTCTAATGACGCCACAGTAGGAACAAGCCAATAGCCGTGACGCGGGTACCTCTAGAGCGACATAGGTAGATCGGAAGAGCGTCG	FLIPPED	2630.1.0.0.13	none	Antisense.flip.antisense__chr11:119252440..119252554,-	Antisense.flip.antisense__chr11:119252440..119252554,-,2630.1	chr11	119252440	119252554	-	119252440	119252554	1	0	114	1	1	0	none	GCGACATAGGT	TCGCGTGCTTTTCCTCCACGTGGTTCTCTGTGTATATCGGTTGCCTGGGTGGCCCCAGCCGGAGGCCGGGCTCTAATGACGCCACAGTAGGAACAAGCCAATAGCCGTGACGCG	FLIPPED__Antisense.flip.antisense__chr11:119252440..119252554,-__2630.1.0.0
ACTGGCCGCTTCACTGTCGCGTGCTTTTCCTCCACGTGGTTCTCTGTGTATATCGGTTGCCTGGGTGGCCCCAGCCGGAGGCCGGGCTCTAATGACGCCACAGTAGGAACAAGCCAATAGCCGTGACGCGGGTACCTCTAGACACGTTGGATCAGATCGGAAGAGCGTCG	FLIPPED	2630.1.0.0.14	none	Antisense.flip.antisense__chr11:119252440..119252554,-	Antisense.flip.antisense__chr11:119252440..119252554,-,2630.1	chr11	119252440	119252554	-	119252440	119252554	1	0	114	1	1	0	none	CACGTTGGATC	TCGCGTGCTTTTCCTCCACGTGGTTCTCTGTGTATATCGGTTGCCTGGGTGGCCCCAGCCGGAGGCCGGGCTCTAATGACGCCACAGTAGGAACAAGCCAATAGCCGTGACGCG	FLIPPED__Antisense.flip.antisense__chr11:119252440..119252554,-__2630.1.0.0
ACTGGCCGCTTCACTGTCGCGTGCTTTTCCTCCACGTGGTTCTCTGTGTATATCGGTTGCCTGGGTGGCCCCAGCCGGAGGCCGGGCTCTAATGACGCCACAGTAGGAACAAGCCAATAGCCGTGACGCGGGTACCTCTAGAACATGTTCCAAAGATCGGAAGAGCGTCG	FLIPPED	2630.1.0.0.15	none	Antisense.flip.antisense__chr11:119252440..119252554,-	Antisense.flip.antisense__chr11:119252440..119252554,-,2630.1	chr11	119252440	119252554	-	119252440	119252554	1	0	114	1	1	0	none	ACATGTTCCAA	TCGCGTGCTTTTCCTCCACGTGGTTCTCTGTGTATATCGGTTGCCTGGGTGGCCCCAGCCGGAGGCCGGGCTCTAATGACGCCACAGTAGGAACAAGCCAATAGCCGTGACGCG	FLIPPED__Antisense.flip.antisense__chr11:119252440..119252554,-__2630.1.0.0
ACTGGCCGCTTCACTGCTACCTTCCACTGACTTTAGCTGCGCCGGATCTTCATAGGGCGCCGGCGCACGCAGAGGGCGTTACGCGTGGGACATTCCGGGGGATGTGGTAGATGGAATTCGGCGCGAAAAGGGTACCTCTAGAGAACGGCTAAGAGATCGGAAGAGCGTCG	FLIPPED	2631.1.0.0.1	none	Antisense.flip.antisense__chr11:22850880..22850994,-	Antisense.flip.antisense__chr11:22850880..22850994,-,2631.1	chr11	22850880	22850994	-	22850880	22850994	1	0	114	1	1	0	none	GAACGGCTAAG	CTACCTTCCACTGACTTTAGCTGCGCCGGATCTTCATAGGGCGCCGGCGCACGCAGAGGGCGTTACGCGTGGGACATTCCGGGGGATGTGGTAGATGGAATTCGGCGCGAAAAG	FLIPPED__Antisense.flip.antisense__chr11:22850880..22850994,-__2631.1.0.0
ACTGGCCGCTTCACTGCTACCTTCCACTGACTTTAGCTGCGCCGGATCTTCATAGGGCGCCGGCGCACGCAGAGGGCGTTACGCGTGGGACATTCCGGGGGATGTGGTAGATGGAATTCGGCGCGAAAAGGGTACCTCTAGAACCTCGAGTACAGATCGGAAGAGCGTCG	FLIPPED	2631.1.0.0.2	none	Antisense.flip.antisense__chr11:22850880..22850994,-	Antisense.flip.antisense__chr11:22850880..22850994,-,2631.1	chr11	22850880	22850994	-	22850880	22850994	1	0	114	1	1	0	none	ACCTCGAGTAC	CTACCTTCCACTGACTTTAGCTGCGCCGGATCTTCATAGGGCGCCGGCGCACGCAGAGGGCGTTACGCGTGGGACATTCCGGGGGATGTGGTAGATGGAATTCGGCGCGAAAAG	FLIPPED__Antisense.flip.antisense__chr11:22850880..22850994,-__2631.1.0.0
ACTGGCCGCTTCACTGCTACCTTCCACTGACTTTAGCTGCGCCGGATCTTCATAGGGCGCCGGCGCACGCAGAGGGCGTTACGCGTGGGACATTCCGGGGGATGTGGTAGATGGAATTCGGCGCGAAAAGGGTACCTCTAGAATGTAGTACATAGATCGGAAGAGCGTCG	FLIPPED	2631.1.0.0.3	none	Antisense.flip.antisense__chr11:22850880..22850994,-	Antisense.flip.antisense__chr11:22850880..22850994,-,2631.1	chr11	22850880	22850994	-	22850880	22850994	1	0	114	1	1	0	none	ATGTAGTACAT	CTACCTTCCACTGACTTTAGCTGCGCCGGATCTTCATAGGGCGCCGGCGCACGCAGAGGGCGTTACGCGTGGGACATTCCGGGGGATGTGGTAGATGGAATTCGGCGCGAAAAG	FLIPPED__Antisense.flip.antisense__chr11:22850880..22850994,-__2631.1.0.0
ACTGGCCGCTTCACTGCTACCTTCCACTGACTTTAGCTGCGCCGGATCTTCATAGGGCGCCGGCGCACGCAGAGGGCGTTACGCGTGGGACATTCCGGGGGATGTGGTAGATGGAATTCGGCGCGAAAAGGGTACCTCTAGATTTGACGAAAGAGATCGGAAGAGCGTCG	FLIPPED	2631.1.0.0.4	none	Antisense.flip.antisense__chr11:22850880..22850994,-	Antisense.flip.antisense__chr11:22850880..22850994,-,2631.1	chr11	22850880	22850994	-	22850880	22850994	1	0	114	1	1	0	none	TTTGACGAAAG	CTACCTTCCACTGACTTTAGCTGCGCCGGATCTTCATAGGGCGCCGGCGCACGCAGAGGGCGTTACGCGTGGGACATTCCGGGGGATGTGGTAGATGGAATTCGGCGCGAAAAG	FLIPPED__Antisense.flip.antisense__chr11:22850880..22850994,-__2631.1.0.0
ACTGGCCGCTTCACTGCTACCTTCCACTGACTTTAGCTGCGCCGGATCTTCATAGGGCGCCGGCGCACGCAGAGGGCGTTACGCGTGGGACATTCCGGGGGATGTGGTAGATGGAATTCGGCGCGAAAAGGGTACCTCTAGAGATAGTATATCAGATCGGAAGAGCGTCG	FLIPPED	2631.1.0.0.5	none	Antisense.flip.antisense__chr11:22850880..22850994,-	Antisense.flip.antisense__chr11:22850880..22850994,-,2631.1	chr11	22850880	22850994	-	22850880	22850994	1	0	114	1	1	0	none	GATAGTATATC	CTACCTTCCACTGACTTTAGCTGCGCCGGATCTTCATAGGGCGCCGGCGCACGCAGAGGGCGTTACGCGTGGGACATTCCGGGGGATGTGGTAGATGGAATTCGGCGCGAAAAG	FLIPPED__Antisense.flip.antisense__chr11:22850880..22850994,-__2631.1.0.0
ACTGGCCGCTTCACTGCTACCTTCCACTGACTTTAGCTGCGCCGGATCTTCATAGGGCGCCGGCGCACGCAGAGGGCGTTACGCGTGGGACATTCCGGGGGATGTGGTAGATGGAATTCGGCGCGAAAAGGGTACCTCTAGACGTGCGGACCTAGATCGGAAGAGCGTCG	FLIPPED	2631.1.0.0.6	none	Antisense.flip.antisense__chr11:22850880..22850994,-	Antisense.flip.antisense__chr11:22850880..22850994,-,2631.1	chr11	22850880	22850994	-	22850880	22850994	1	0	114	1	1	0	none	CGTGCGGACCT	CTACCTTCCACTGACTTTAGCTGCGCCGGATCTTCATAGGGCGCCGGCGCACGCAGAGGGCGTTACGCGTGGGACATTCCGGGGGATGTGGTAGATGGAATTCGGCGCGAAAAG	FLIPPED__Antisense.flip.antisense__chr11:22850880..22850994,-__2631.1.0.0
ACTGGCCGCTTCACTGCTACCTTCCACTGACTTTAGCTGCGCCGGATCTTCATAGGGCGCCGGCGCACGCAGAGGGCGTTACGCGTGGGACATTCCGGGGGATGTGGTAGATGGAATTCGGCGCGAAAAGGGTACCTCTAGAAGACCGTCGCAAGATCGGAAGAGCGTCG	FLIPPED	2631.1.0.0.7	none	Antisense.flip.antisense__chr11:22850880..22850994,-	Antisense.flip.antisense__chr11:22850880..22850994,-,2631.1	chr11	22850880	22850994	-	22850880	22850994	1	0	114	1	1	0	none	AGACCGTCGCA	CTACCTTCCACTGACTTTAGCTGCGCCGGATCTTCATAGGGCGCCGGCGCACGCAGAGGGCGTTACGCGTGGGACATTCCGGGGGATGTGGTAGATGGAATTCGGCGCGAAAAG	FLIPPED__Antisense.flip.antisense__chr11:22850880..22850994,-__2631.1.0.0
ACTGGCCGCTTCACTGCTACCTTCCACTGACTTTAGCTGCGCCGGATCTTCATAGGGCGCCGGCGCACGCAGAGGGCGTTACGCGTGGGACATTCCGGGGGATGTGGTAGATGGAATTCGGCGCGAAAAGGGTACCTCTAGAACGGTGAATCAAGATCGGAAGAGCGTCG	FLIPPED	2631.1.0.0.8	none	Antisense.flip.antisense__chr11:22850880..22850994,-	Antisense.flip.antisense__chr11:22850880..22850994,-,2631.1	chr11	22850880	22850994	-	22850880	22850994	1	0	114	1	1	0	none	ACGGTGAATCA	CTACCTTCCACTGACTTTAGCTGCGCCGGATCTTCATAGGGCGCCGGCGCACGCAGAGGGCGTTACGCGTGGGACATTCCGGGGGATGTGGTAGATGGAATTCGGCGCGAAAAG	FLIPPED__Antisense.flip.antisense__chr11:22850880..22850994,-__2631.1.0.0
ACTGGCCGCTTCACTGCTACCTTCCACTGACTTTAGCTGCGCCGGATCTTCATAGGGCGCCGGCGCACGCAGAGGGCGTTACGCGTGGGACATTCCGGGGGATGTGGTAGATGGAATTCGGCGCGAAAAGGGTACCTCTAGAAGTAGCTACTCAGATCGGAAGAGCGTCG	FLIPPED	2631.1.0.0.9	none	Antisense.flip.antisense__chr11:22850880..22850994,-	Antisense.flip.antisense__chr11:22850880..22850994,-,2631.1	chr11	22850880	22850994	-	22850880	22850994	1	0	114	1	1	0	none	AGTAGCTACTC	CTACCTTCCACTGACTTTAGCTGCGCCGGATCTTCATAGGGCGCCGGCGCACGCAGAGGGCGTTACGCGTGGGACATTCCGGGGGATGTGGTAGATGGAATTCGGCGCGAAAAG	FLIPPED__Antisense.flip.antisense__chr11:22850880..22850994,-__2631.1.0.0
ACTGGCCGCTTCACTGCTACCTTCCACTGACTTTAGCTGCGCCGGATCTTCATAGGGCGCCGGCGCACGCAGAGGGCGTTACGCGTGGGACATTCCGGGGGATGTGGTAGATGGAATTCGGCGCGAAAAGGGTACCTCTAGATGTAGAAATCAAGATCGGAAGAGCGTCG	FLIPPED	2631.1.0.0.10	none	Antisense.flip.antisense__chr11:22850880..22850994,-	Antisense.flip.antisense__chr11:22850880..22850994,-,2631.1	chr11	22850880	22850994	-	22850880	22850994	1	0	114	1	1	0	none	TGTAGAAATCA	CTACCTTCCACTGACTTTAGCTGCGCCGGATCTTCATAGGGCGCCGGCGCACGCAGAGGGCGTTACGCGTGGGACATTCCGGGGGATGTGGTAGATGGAATTCGGCGCGAAAAG	FLIPPED__Antisense.flip.antisense__chr11:22850880..22850994,-__2631.1.0.0
ACTGGCCGCTTCACTGCTACCTTCCACTGACTTTAGCTGCGCCGGATCTTCATAGGGCGCCGGCGCACGCAGAGGGCGTTACGCGTGGGACATTCCGGGGGATGTGGTAGATGGAATTCGGCGCGAAAAGGGTACCTCTAGACGCGTAAAGTAAGATCGGAAGAGCGTCG	FLIPPED	2631.1.0.0.11	none	Antisense.flip.antisense__chr11:22850880..22850994,-	Antisense.flip.antisense__chr11:22850880..22850994,-,2631.1	chr11	22850880	22850994	-	22850880	22850994	1	0	114	1	1	0	none	CGCGTAAAGTA	CTACCTTCCACTGACTTTAGCTGCGCCGGATCTTCATAGGGCGCCGGCGCACGCAGAGGGCGTTACGCGTGGGACATTCCGGGGGATGTGGTAGATGGAATTCGGCGCGAAAAG	FLIPPED__Antisense.flip.antisense__chr11:22850880..22850994,-__2631.1.0.0
ACTGGCCGCTTCACTGCTACCTTCCACTGACTTTAGCTGCGCCGGATCTTCATAGGGCGCCGGCGCACGCAGAGGGCGTTACGCGTGGGACATTCCGGGGGATGTGGTAGATGGAATTCGGCGCGAAAAGGGTACCTCTAGACGCGATAAACGAGATCGGAAGAGCGTCG	FLIPPED	2631.1.0.0.12	none	Antisense.flip.antisense__chr11:22850880..22850994,-	Antisense.flip.antisense__chr11:22850880..22850994,-,2631.1	chr11	22850880	22850994	-	22850880	22850994	1	0	114	1	1	0	none	CGCGATAAACG	CTACCTTCCACTGACTTTAGCTGCGCCGGATCTTCATAGGGCGCCGGCGCACGCAGAGGGCGTTACGCGTGGGACATTCCGGGGGATGTGGTAGATGGAATTCGGCGCGAAAAG	FLIPPED__Antisense.flip.antisense__chr11:22850880..22850994,-__2631.1.0.0
ACTGGCCGCTTCACTGCTACCTTCCACTGACTTTAGCTGCGCCGGATCTTCATAGGGCGCCGGCGCACGCAGAGGGCGTTACGCGTGGGACATTCCGGGGGATGTGGTAGATGGAATTCGGCGCGAAAAGGGTACCTCTAGAAAAGATCGGCGAGATCGGAAGAGCGTCG	FLIPPED	2631.1.0.0.13	none	Antisense.flip.antisense__chr11:22850880..22850994,-	Antisense.flip.antisense__chr11:22850880..22850994,-,2631.1	chr11	22850880	22850994	-	22850880	22850994	1	0	114	1	1	0	none	AAAGATCGGCG	CTACCTTCCACTGACTTTAGCTGCGCCGGATCTTCATAGGGCGCCGGCGCACGCAGAGGGCGTTACGCGTGGGACATTCCGGGGGATGTGGTAGATGGAATTCGGCGCGAAAAG	FLIPPED__Antisense.flip.antisense__chr11:22850880..22850994,-__2631.1.0.0
ACTGGCCGCTTCACTGCTACCTTCCACTGACTTTAGCTGCGCCGGATCTTCATAGGGCGCCGGCGCACGCAGAGGGCGTTACGCGTGGGACATTCCGGGGGATGTGGTAGATGGAATTCGGCGCGAAAAGGGTACCTCTAGAATTGAACGTCAAGATCGGAAGAGCGTCG	FLIPPED	2631.1.0.0.14	none	Antisense.flip.antisense__chr11:22850880..22850994,-	Antisense.flip.antisense__chr11:22850880..22850994,-,2631.1	chr11	22850880	22850994	-	22850880	22850994	1	0	114	1	1	0	none	ATTGAACGTCA	CTACCTTCCACTGACTTTAGCTGCGCCGGATCTTCATAGGGCGCCGGCGCACGCAGAGGGCGTTACGCGTGGGACATTCCGGGGGATGTGGTAGATGGAATTCGGCGCGAAAAG	FLIPPED__Antisense.flip.antisense__chr11:22850880..22850994,-__2631.1.0.0
ACTGGCCGCTTCACTGCTACCTTCCACTGACTTTAGCTGCGCCGGATCTTCATAGGGCGCCGGCGCACGCAGAGGGCGTTACGCGTGGGACATTCCGGGGGATGTGGTAGATGGAATTCGGCGCGAAAAGGGTACCTCTAGATAATCGTAAGGAGATCGGAAGAGCGTCG	FLIPPED	2631.1.0.0.15	none	Antisense.flip.antisense__chr11:22850880..22850994,-	Antisense.flip.antisense__chr11:22850880..22850994,-,2631.1	chr11	22850880	22850994	-	22850880	22850994	1	0	114	1	1	0	none	TAATCGTAAGG	CTACCTTCCACTGACTTTAGCTGCGCCGGATCTTCATAGGGCGCCGGCGCACGCAGAGGGCGTTACGCGTGGGACATTCCGGGGGATGTGGTAGATGGAATTCGGCGCGAAAAG	FLIPPED__Antisense.flip.antisense__chr11:22850880..22850994,-__2631.1.0.0
ACTGGCCGCTTCACTGGACACACTCGGCCACCTTCCTGATCTCGCGATACTAGCCGGTACTCACTTTTCCGGCTTCCCCTAGGCCCCGCCCCCCCACCTCAGCCCTTCTGTCGTCATTTCCTGTGGGTCTGGTACCTCTAGAGTCGAGTAGCGAGATCGGAAGAGCGTCG	FLIPPED	2632.1.0.0.1	none	Antisense.flip.antisense__chr11:27528316..27528430,-	Antisense.flip.antisense__chr11:27528316..27528430,-,2632.1	chr11	27528316	27528430	-	27528316	27528430	1	0	114	1	1	0	none	GTCGAGTAGCG	GACACACTCGGCCACCTTCCTGATCTCGCGATACTAGCCGGTACTCACTTTTCCGGCTTCCCCTAGGCCCCGCCCCCCCACCTCAGCCCTTCTGTCGTCATTTCCTGTGGGTCT	FLIPPED__Antisense.flip.antisense__chr11:27528316..27528430,-__2632.1.0.0
ACTGGCCGCTTCACTGGACACACTCGGCCACCTTCCTGATCTCGCGATACTAGCCGGTACTCACTTTTCCGGCTTCCCCTAGGCCCCGCCCCCCCACCTCAGCCCTTCTGTCGTCATTTCCTGTGGGTCTGGTACCTCTAGATAAACGGGATCAGATCGGAAGAGCGTCG	FLIPPED	2632.1.0.0.2	none	Antisense.flip.antisense__chr11:27528316..27528430,-	Antisense.flip.antisense__chr11:27528316..27528430,-,2632.1	chr11	27528316	27528430	-	27528316	27528430	1	0	114	1	1	0	none	TAAACGGGATC	GACACACTCGGCCACCTTCCTGATCTCGCGATACTAGCCGGTACTCACTTTTCCGGCTTCCCCTAGGCCCCGCCCCCCCACCTCAGCCCTTCTGTCGTCATTTCCTGTGGGTCT	FLIPPED__Antisense.flip.antisense__chr11:27528316..27528430,-__2632.1.0.0
ACTGGCCGCTTCACTGGACACACTCGGCCACCTTCCTGATCTCGCGATACTAGCCGGTACTCACTTTTCCGGCTTCCCCTAGGCCCCGCCCCCCCACCTCAGCCCTTCTGTCGTCATTTCCTGTGGGTCTGGTACCTCTAGATGGCTTAGGGTAGATCGGAAGAGCGTCG	FLIPPED	2632.1.0.0.3	none	Antisense.flip.antisense__chr11:27528316..27528430,-	Antisense.flip.antisense__chr11:27528316..27528430,-,2632.1	chr11	27528316	27528430	-	27528316	27528430	1	0	114	1	1	0	none	TGGCTTAGGGT	GACACACTCGGCCACCTTCCTGATCTCGCGATACTAGCCGGTACTCACTTTTCCGGCTTCCCCTAGGCCCCGCCCCCCCACCTCAGCCCTTCTGTCGTCATTTCCTGTGGGTCT	FLIPPED__Antisense.flip.antisense__chr11:27528316..27528430,-__2632.1.0.0
ACTGGCCGCTTCACTGGACACACTCGGCCACCTTCCTGATCTCGCGATACTAGCCGGTACTCACTTTTCCGGCTTCCCCTAGGCCCCGCCCCCCCACCTCAGCCCTTCTGTCGTCATTTCCTGTGGGTCTGGTACCTCTAGATATTGCGTAACAGATCGGAAGAGCGTCG	FLIPPED	2632.1.0.0.4	none	Antisense.flip.antisense__chr11:27528316..27528430,-	Antisense.flip.antisense__chr11:27528316..27528430,-,2632.1	chr11	27528316	27528430	-	27528316	27528430	1	0	114	1	1	0	none	TATTGCGTAAC	GACACACTCGGCCACCTTCCTGATCTCGCGATACTAGCCGGTACTCACTTTTCCGGCTTCCCCTAGGCCCCGCCCCCCCACCTCAGCCCTTCTGTCGTCATTTCCTGTGGGTCT	FLIPPED__Antisense.flip.antisense__chr11:27528316..27528430,-__2632.1.0.0
ACTGGCCGCTTCACTGGACACACTCGGCCACCTTCCTGATCTCGCGATACTAGCCGGTACTCACTTTTCCGGCTTCCCCTAGGCCCCGCCCCCCCACCTCAGCCCTTCTGTCGTCATTTCCTGTGGGTCTGGTACCTCTAGACGCTAATACGCAGATCGGAAGAGCGTCG	FLIPPED	2632.1.0.0.5	none	Antisense.flip.antisense__chr11:27528316..27528430,-	Antisense.flip.antisense__chr11:27528316..27528430,-,2632.1	chr11	27528316	27528430	-	27528316	27528430	1	0	114	1	1	0	none	CGCTAATACGC	GACACACTCGGCCACCTTCCTGATCTCGCGATACTAGCCGGTACTCACTTTTCCGGCTTCCCCTAGGCCCCGCCCCCCCACCTCAGCCCTTCTGTCGTCATTTCCTGTGGGTCT	FLIPPED__Antisense.flip.antisense__chr11:27528316..27528430,-__2632.1.0.0
ACTGGCCGCTTCACTGGACACACTCGGCCACCTTCCTGATCTCGCGATACTAGCCGGTACTCACTTTTCCGGCTTCCCCTAGGCCCCGCCCCCCCACCTCAGCCCTTCTGTCGTCATTTCCTGTGGGTCTGGTACCTCTAGATGGAAATCGACAGATCGGAAGAGCGTCG	FLIPPED	2632.1.0.0.6	none	Antisense.flip.antisense__chr11:27528316..27528430,-	Antisense.flip.antisense__chr11:27528316..27528430,-,2632.1	chr11	27528316	27528430	-	27528316	27528430	1	0	114	1	1	0	none	TGGAAATCGAC	GACACACTCGGCCACCTTCCTGATCTCGCGATACTAGCCGGTACTCACTTTTCCGGCTTCCCCTAGGCCCCGCCCCCCCACCTCAGCCCTTCTGTCGTCATTTCCTGTGGGTCT	FLIPPED__Antisense.flip.antisense__chr11:27528316..27528430,-__2632.1.0.0
ACTGGCCGCTTCACTGGACACACTCGGCCACCTTCCTGATCTCGCGATACTAGCCGGTACTCACTTTTCCGGCTTCCCCTAGGCCCCGCCCCCCCACCTCAGCCCTTCTGTCGTCATTTCCTGTGGGTCTGGTACCTCTAGATACTCGTCACGAGATCGGAAGAGCGTCG	FLIPPED	2632.1.0.0.7	none	Antisense.flip.antisense__chr11:27528316..27528430,-	Antisense.flip.antisense__chr11:27528316..27528430,-,2632.1	chr11	27528316	27528430	-	27528316	27528430	1	0	114	1	1	0	none	TACTCGTCACG	GACACACTCGGCCACCTTCCTGATCTCGCGATACTAGCCGGTACTCACTTTTCCGGCTTCCCCTAGGCCCCGCCCCCCCACCTCAGCCCTTCTGTCGTCATTTCCTGTGGGTCT	FLIPPED__Antisense.flip.antisense__chr11:27528316..27528430,-__2632.1.0.0
ACTGGCCGCTTCACTGGACACACTCGGCCACCTTCCTGATCTCGCGATACTAGCCGGTACTCACTTTTCCGGCTTCCCCTAGGCCCCGCCCCCCCACCTCAGCCCTTCTGTCGTCATTTCCTGTGGGTCTGGTACCTCTAGAAAACGTTATGTAGATCGGAAGAGCGTCG	FLIPPED	2632.1.0.0.8	none	Antisense.flip.antisense__chr11:27528316..27528430,-	Antisense.flip.antisense__chr11:27528316..27528430,-,2632.1	chr11	27528316	27528430	-	27528316	27528430	1	0	114	1	1	0	none	AAACGTTATGT	GACACACTCGGCCACCTTCCTGATCTCGCGATACTAGCCGGTACTCACTTTTCCGGCTTCCCCTAGGCCCCGCCCCCCCACCTCAGCCCTTCTGTCGTCATTTCCTGTGGGTCT	FLIPPED__Antisense.flip.antisense__chr11:27528316..27528430,-__2632.1.0.0
ACTGGCCGCTTCACTGGACACACTCGGCCACCTTCCTGATCTCGCGATACTAGCCGGTACTCACTTTTCCGGCTTCCCCTAGGCCCCGCCCCCCCACCTCAGCCCTTCTGTCGTCATTTCCTGTGGGTCTGGTACCTCTAGAGCATCGAACGCAGATCGGAAGAGCGTCG	FLIPPED	2632.1.0.0.9	none	Antisense.flip.antisense__chr11:27528316..27528430,-	Antisense.flip.antisense__chr11:27528316..27528430,-,2632.1	chr11	27528316	27528430	-	27528316	27528430	1	0	114	1	1	0	none	GCATCGAACGC	GACACACTCGGCCACCTTCCTGATCTCGCGATACTAGCCGGTACTCACTTTTCCGGCTTCCCCTAGGCCCCGCCCCCCCACCTCAGCCCTTCTGTCGTCATTTCCTGTGGGTCT	FLIPPED__Antisense.flip.antisense__chr11:27528316..27528430,-__2632.1.0.0
ACTGGCCGCTTCACTGGACACACTCGGCCACCTTCCTGATCTCGCGATACTAGCCGGTACTCACTTTTCCGGCTTCCCCTAGGCCCCGCCCCCCCACCTCAGCCCTTCTGTCGTCATTTCCTGTGGGTCTGGTACCTCTAGAGGGCTTGGATTAGATCGGAAGAGCGTCG	FLIPPED	2632.1.0.0.10	none	Antisense.flip.antisense__chr11:27528316..27528430,-	Antisense.flip.antisense__chr11:27528316..27528430,-,2632.1	chr11	27528316	27528430	-	27528316	27528430	1	0	114	1	1	0	none	GGGCTTGGATT	GACACACTCGGCCACCTTCCTGATCTCGCGATACTAGCCGGTACTCACTTTTCCGGCTTCCCCTAGGCCCCGCCCCCCCACCTCAGCCCTTCTGTCGTCATTTCCTGTGGGTCT	FLIPPED__Antisense.flip.antisense__chr11:27528316..27528430,-__2632.1.0.0
ACTGGCCGCTTCACTGGACACACTCGGCCACCTTCCTGATCTCGCGATACTAGCCGGTACTCACTTTTCCGGCTTCCCCTAGGCCCCGCCCCCCCACCTCAGCCCTTCTGTCGTCATTTCCTGTGGGTCTGGTACCTCTAGAGTTCCGAAATGAGATCGGAAGAGCGTCG	FLIPPED	2632.1.0.0.11	none	Antisense.flip.antisense__chr11:27528316..27528430,-	Antisense.flip.antisense__chr11:27528316..27528430,-,2632.1	chr11	27528316	27528430	-	27528316	27528430	1	0	114	1	1	0	none	GTTCCGAAATG	GACACACTCGGCCACCTTCCTGATCTCGCGATACTAGCCGGTACTCACTTTTCCGGCTTCCCCTAGGCCCCGCCCCCCCACCTCAGCCCTTCTGTCGTCATTTCCTGTGGGTCT	FLIPPED__Antisense.flip.antisense__chr11:27528316..27528430,-__2632.1.0.0
ACTGGCCGCTTCACTGGACACACTCGGCCACCTTCCTGATCTCGCGATACTAGCCGGTACTCACTTTTCCGGCTTCCCCTAGGCCCCGCCCCCCCACCTCAGCCCTTCTGTCGTCATTTCCTGTGGGTCTGGTACCTCTAGACTTTTAAACGTAGATCGGAAGAGCGTCG	FLIPPED	2632.1.0.0.12	none	Antisense.flip.antisense__chr11:27528316..27528430,-	Antisense.flip.antisense__chr11:27528316..27528430,-,2632.1	chr11	27528316	27528430	-	27528316	27528430	1	0	114	1	1	0	none	CTTTTAAACGT	GACACACTCGGCCACCTTCCTGATCTCGCGATACTAGCCGGTACTCACTTTTCCGGCTTCCCCTAGGCCCCGCCCCCCCACCTCAGCCCTTCTGTCGTCATTTCCTGTGGGTCT	FLIPPED__Antisense.flip.antisense__chr11:27528316..27528430,-__2632.1.0.0
ACTGGCCGCTTCACTGGACACACTCGGCCACCTTCCTGATCTCGCGATACTAGCCGGTACTCACTTTTCCGGCTTCCCCTAGGCCCCGCCCCCCCACCTCAGCCCTTCTGTCGTCATTTCCTGTGGGTCTGGTACCTCTAGAATATACGGAACAGATCGGAAGAGCGTCG	FLIPPED	2632.1.0.0.13	none	Antisense.flip.antisense__chr11:27528316..27528430,-	Antisense.flip.antisense__chr11:27528316..27528430,-,2632.1	chr11	27528316	27528430	-	27528316	27528430	1	0	114	1	1	0	none	ATATACGGAAC	GACACACTCGGCCACCTTCCTGATCTCGCGATACTAGCCGGTACTCACTTTTCCGGCTTCCCCTAGGCCCCGCCCCCCCACCTCAGCCCTTCTGTCGTCATTTCCTGTGGGTCT	FLIPPED__Antisense.flip.antisense__chr11:27528316..27528430,-__2632.1.0.0
ACTGGCCGCTTCACTGGACACACTCGGCCACCTTCCTGATCTCGCGATACTAGCCGGTACTCACTTTTCCGGCTTCCCCTAGGCCCCGCCCCCCCACCTCAGCCCTTCTGTCGTCATTTCCTGTGGGTCTGGTACCTCTAGAACCCTTTAATGAGATCGGAAGAGCGTCG	FLIPPED	2632.1.0.0.14	none	Antisense.flip.antisense__chr11:27528316..27528430,-	Antisense.flip.antisense__chr11:27528316..27528430,-,2632.1	chr11	27528316	27528430	-	27528316	27528430	1	0	114	1	1	0	none	ACCCTTTAATG	GACACACTCGGCCACCTTCCTGATCTCGCGATACTAGCCGGTACTCACTTTTCCGGCTTCCCCTAGGCCCCGCCCCCCCACCTCAGCCCTTCTGTCGTCATTTCCTGTGGGTCT	FLIPPED__Antisense.flip.antisense__chr11:27528316..27528430,-__2632.1.0.0
ACTGGCCGCTTCACTGGACACACTCGGCCACCTTCCTGATCTCGCGATACTAGCCGGTACTCACTTTTCCGGCTTCCCCTAGGCCCCGCCCCCCCACCTCAGCCCTTCTGTCGTCATTTCCTGTGGGTCTGGTACCTCTAGATGACGGCTTGCAGATCGGAAGAGCGTCG	FLIPPED	2632.1.0.0.15	none	Antisense.flip.antisense__chr11:27528316..27528430,-	Antisense.flip.antisense__chr11:27528316..27528430,-,2632.1	chr11	27528316	27528430	-	27528316	27528430	1	0	114	1	1	0	none	TGACGGCTTGC	GACACACTCGGCCACCTTCCTGATCTCGCGATACTAGCCGGTACTCACTTTTCCGGCTTCCCCTAGGCCCCGCCCCCCCACCTCAGCCCTTCTGTCGTCATTTCCTGTGGGTCT	FLIPPED__Antisense.flip.antisense__chr11:27528316..27528430,-__2632.1.0.0
ACTGGCCGCTTCACTGGGCGTGCGTGCAGGCTAGCCCGCTTTCTGGGCTCTGCTTCTCCACCCCCATGACTCCCTGGTTGTTCAGACGGTGACTCAGGCCCCGGGGGGCAGGGTGGAGGAGTGGGTTTGCGGTACCTCTAGACGGAATTGACTAGATCGGAAGAGCGTCG	FLIPPED	2633.1.0.0.1	none	Antisense.flip.antisense__chr11:64013348..64013462,-	Antisense.flip.antisense__chr11:64013348..64013462,-,2633.1	chr11	64013348	64013462	-	64013348	64013462	1	0	114	1	1	0	none	CGGAATTGACT	GGCGTGCGTGCAGGCTAGCCCGCTTTCTGGGCTCTGCTTCTCCACCCCCATGACTCCCTGGTTGTTCAGACGGTGACTCAGGCCCCGGGGGGCAGGGTGGAGGAGTGGGTTTGC	FLIPPED__Antisense.flip.antisense__chr11:64013348..64013462,-__2633.1.0.0
ACTGGCCGCTTCACTGGGCGTGCGTGCAGGCTAGCCCGCTTTCTGGGCTCTGCTTCTCCACCCCCATGACTCCCTGGTTGTTCAGACGGTGACTCAGGCCCCGGGGGGCAGGGTGGAGGAGTGGGTTTGCGGTACCTCTAGACAAAGTACGTCAGATCGGAAGAGCGTCG	FLIPPED	2633.1.0.0.2	none	Antisense.flip.antisense__chr11:64013348..64013462,-	Antisense.flip.antisense__chr11:64013348..64013462,-,2633.1	chr11	64013348	64013462	-	64013348	64013462	1	0	114	1	1	0	none	CAAAGTACGTC	GGCGTGCGTGCAGGCTAGCCCGCTTTCTGGGCTCTGCTTCTCCACCCCCATGACTCCCTGGTTGTTCAGACGGTGACTCAGGCCCCGGGGGGCAGGGTGGAGGAGTGGGTTTGC	FLIPPED__Antisense.flip.antisense__chr11:64013348..64013462,-__2633.1.0.0
ACTGGCCGCTTCACTGGGCGTGCGTGCAGGCTAGCCCGCTTTCTGGGCTCTGCTTCTCCACCCCCATGACTCCCTGGTTGTTCAGACGGTGACTCAGGCCCCGGGGGGCAGGGTGGAGGAGTGGGTTTGCGGTACCTCTAGAGGTTCGCTACGAGATCGGAAGAGCGTCG	FLIPPED	2633.1.0.0.3	none	Antisense.flip.antisense__chr11:64013348..64013462,-	Antisense.flip.antisense__chr11:64013348..64013462,-,2633.1	chr11	64013348	64013462	-	64013348	64013462	1	0	114	1	1	0	none	GGTTCGCTACG	GGCGTGCGTGCAGGCTAGCCCGCTTTCTGGGCTCTGCTTCTCCACCCCCATGACTCCCTGGTTGTTCAGACGGTGACTCAGGCCCCGGGGGGCAGGGTGGAGGAGTGGGTTTGC	FLIPPED__Antisense.flip.antisense__chr11:64013348..64013462,-__2633.1.0.0
ACTGGCCGCTTCACTGGGCGTGCGTGCAGGCTAGCCCGCTTTCTGGGCTCTGCTTCTCCACCCCCATGACTCCCTGGTTGTTCAGACGGTGACTCAGGCCCCGGGGGGCAGGGTGGAGGAGTGGGTTTGCGGTACCTCTAGAAGATTGCGAAAAGATCGGAAGAGCGTCG	FLIPPED	2633.1.0.0.4	none	Antisense.flip.antisense__chr11:64013348..64013462,-	Antisense.flip.antisense__chr11:64013348..64013462,-,2633.1	chr11	64013348	64013462	-	64013348	64013462	1	0	114	1	1	0	none	AGATTGCGAAA	GGCGTGCGTGCAGGCTAGCCCGCTTTCTGGGCTCTGCTTCTCCACCCCCATGACTCCCTGGTTGTTCAGACGGTGACTCAGGCCCCGGGGGGCAGGGTGGAGGAGTGGGTTTGC	FLIPPED__Antisense.flip.antisense__chr11:64013348..64013462,-__2633.1.0.0
ACTGGCCGCTTCACTGGGCGTGCGTGCAGGCTAGCCCGCTTTCTGGGCTCTGCTTCTCCACCCCCATGACTCCCTGGTTGTTCAGACGGTGACTCAGGCCCCGGGGGGCAGGGTGGAGGAGTGGGTTTGCGGTACCTCTAGACGATCGACGACAGATCGGAAGAGCGTCG	FLIPPED	2633.1.0.0.5	none	Antisense.flip.antisense__chr11:64013348..64013462,-	Antisense.flip.antisense__chr11:64013348..64013462,-,2633.1	chr11	64013348	64013462	-	64013348	64013462	1	0	114	1	1	0	none	CGATCGACGAC	GGCGTGCGTGCAGGCTAGCCCGCTTTCTGGGCTCTGCTTCTCCACCCCCATGACTCCCTGGTTGTTCAGACGGTGACTCAGGCCCCGGGGGGCAGGGTGGAGGAGTGGGTTTGC	FLIPPED__Antisense.flip.antisense__chr11:64013348..64013462,-__2633.1.0.0
ACTGGCCGCTTCACTGGGCGTGCGTGCAGGCTAGCCCGCTTTCTGGGCTCTGCTTCTCCACCCCCATGACTCCCTGGTTGTTCAGACGGTGACTCAGGCCCCGGGGGGCAGGGTGGAGGAGTGGGTTTGCGGTACCTCTAGAGACTACACGGCAGATCGGAAGAGCGTCG	FLIPPED	2633.1.0.0.6	none	Antisense.flip.antisense__chr11:64013348..64013462,-	Antisense.flip.antisense__chr11:64013348..64013462,-,2633.1	chr11	64013348	64013462	-	64013348	64013462	1	0	114	1	1	0	none	GACTACACGGC	GGCGTGCGTGCAGGCTAGCCCGCTTTCTGGGCTCTGCTTCTCCACCCCCATGACTCCCTGGTTGTTCAGACGGTGACTCAGGCCCCGGGGGGCAGGGTGGAGGAGTGGGTTTGC	FLIPPED__Antisense.flip.antisense__chr11:64013348..64013462,-__2633.1.0.0
ACTGGCCGCTTCACTGGGCGTGCGTGCAGGCTAGCCCGCTTTCTGGGCTCTGCTTCTCCACCCCCATGACTCCCTGGTTGTTCAGACGGTGACTCAGGCCCCGGGGGGCAGGGTGGAGGAGTGGGTTTGCGGTACCTCTAGAGGCAAAATCGTAGATCGGAAGAGCGTCG	FLIPPED	2633.1.0.0.7	none	Antisense.flip.antisense__chr11:64013348..64013462,-	Antisense.flip.antisense__chr11:64013348..64013462,-,2633.1	chr11	64013348	64013462	-	64013348	64013462	1	0	114	1	1	0	none	GGCAAAATCGT	GGCGTGCGTGCAGGCTAGCCCGCTTTCTGGGCTCTGCTTCTCCACCCCCATGACTCCCTGGTTGTTCAGACGGTGACTCAGGCCCCGGGGGGCAGGGTGGAGGAGTGGGTTTGC	FLIPPED__Antisense.flip.antisense__chr11:64013348..64013462,-__2633.1.0.0
ACTGGCCGCTTCACTGGGCGTGCGTGCAGGCTAGCCCGCTTTCTGGGCTCTGCTTCTCCACCCCCATGACTCCCTGGTTGTTCAGACGGTGACTCAGGCCCCGGGGGGCAGGGTGGAGGAGTGGGTTTGCGGTACCTCTAGACTCGACGGTAGAGATCGGAAGAGCGTCG	FLIPPED	2633.1.0.0.8	none	Antisense.flip.antisense__chr11:64013348..64013462,-	Antisense.flip.antisense__chr11:64013348..64013462,-,2633.1	chr11	64013348	64013462	-	64013348	64013462	1	0	114	1	1	0	none	CTCGACGGTAG	GGCGTGCGTGCAGGCTAGCCCGCTTTCTGGGCTCTGCTTCTCCACCCCCATGACTCCCTGGTTGTTCAGACGGTGACTCAGGCCCCGGGGGGCAGGGTGGAGGAGTGGGTTTGC	FLIPPED__Antisense.flip.antisense__chr11:64013348..64013462,-__2633.1.0.0
ACTGGCCGCTTCACTGGGCGTGCGTGCAGGCTAGCCCGCTTTCTGGGCTCTGCTTCTCCACCCCCATGACTCCCTGGTTGTTCAGACGGTGACTCAGGCCCCGGGGGGCAGGGTGGAGGAGTGGGTTTGCGGTACCTCTAGACAATCACGAAAAGATCGGAAGAGCGTCG	FLIPPED	2633.1.0.0.9	none	Antisense.flip.antisense__chr11:64013348..64013462,-	Antisense.flip.antisense__chr11:64013348..64013462,-,2633.1	chr11	64013348	64013462	-	64013348	64013462	1	0	114	1	1	0	none	CAATCACGAAA	GGCGTGCGTGCAGGCTAGCCCGCTTTCTGGGCTCTGCTTCTCCACCCCCATGACTCCCTGGTTGTTCAGACGGTGACTCAGGCCCCGGGGGGCAGGGTGGAGGAGTGGGTTTGC	FLIPPED__Antisense.flip.antisense__chr11:64013348..64013462,-__2633.1.0.0
ACTGGCCGCTTCACTGGGCGTGCGTGCAGGCTAGCCCGCTTTCTGGGCTCTGCTTCTCCACCCCCATGACTCCCTGGTTGTTCAGACGGTGACTCAGGCCCCGGGGGGCAGGGTGGAGGAGTGGGTTTGCGGTACCTCTAGACCGGACGCGCTAGATCGGAAGAGCGTCG	FLIPPED	2633.1.0.0.10	none	Antisense.flip.antisense__chr11:64013348..64013462,-	Antisense.flip.antisense__chr11:64013348..64013462,-,2633.1	chr11	64013348	64013462	-	64013348	64013462	1	0	114	1	1	0	none	CCGGACGCGCT	GGCGTGCGTGCAGGCTAGCCCGCTTTCTGGGCTCTGCTTCTCCACCCCCATGACTCCCTGGTTGTTCAGACGGTGACTCAGGCCCCGGGGGGCAGGGTGGAGGAGTGGGTTTGC	FLIPPED__Antisense.flip.antisense__chr11:64013348..64013462,-__2633.1.0.0
ACTGGCCGCTTCACTGGGCGTGCGTGCAGGCTAGCCCGCTTTCTGGGCTCTGCTTCTCCACCCCCATGACTCCCTGGTTGTTCAGACGGTGACTCAGGCCCCGGGGGGCAGGGTGGAGGAGTGGGTTTGCGGTACCTCTAGATATTCGAAATTAGATCGGAAGAGCGTCG	FLIPPED	2633.1.0.0.11	none	Antisense.flip.antisense__chr11:64013348..64013462,-	Antisense.flip.antisense__chr11:64013348..64013462,-,2633.1	chr11	64013348	64013462	-	64013348	64013462	1	0	114	1	1	0	none	TATTCGAAATT	GGCGTGCGTGCAGGCTAGCCCGCTTTCTGGGCTCTGCTTCTCCACCCCCATGACTCCCTGGTTGTTCAGACGGTGACTCAGGCCCCGGGGGGCAGGGTGGAGGAGTGGGTTTGC	FLIPPED__Antisense.flip.antisense__chr11:64013348..64013462,-__2633.1.0.0
ACTGGCCGCTTCACTGGGCGTGCGTGCAGGCTAGCCCGCTTTCTGGGCTCTGCTTCTCCACCCCCATGACTCCCTGGTTGTTCAGACGGTGACTCAGGCCCCGGGGGGCAGGGTGGAGGAGTGGGTTTGCGGTACCTCTAGACGCTGAACGCAAGATCGGAAGAGCGTCG	FLIPPED	2633.1.0.0.12	none	Antisense.flip.antisense__chr11:64013348..64013462,-	Antisense.flip.antisense__chr11:64013348..64013462,-,2633.1	chr11	64013348	64013462	-	64013348	64013462	1	0	114	1	1	0	none	CGCTGAACGCA	GGCGTGCGTGCAGGCTAGCCCGCTTTCTGGGCTCTGCTTCTCCACCCCCATGACTCCCTGGTTGTTCAGACGGTGACTCAGGCCCCGGGGGGCAGGGTGGAGGAGTGGGTTTGC	FLIPPED__Antisense.flip.antisense__chr11:64013348..64013462,-__2633.1.0.0
ACTGGCCGCTTCACTGGGCGTGCGTGCAGGCTAGCCCGCTTTCTGGGCTCTGCTTCTCCACCCCCATGACTCCCTGGTTGTTCAGACGGTGACTCAGGCCCCGGGGGGCAGGGTGGAGGAGTGGGTTTGCGGTACCTCTAGACGAAGTGTACGAGATCGGAAGAGCGTCG	FLIPPED	2633.1.0.0.13	none	Antisense.flip.antisense__chr11:64013348..64013462,-	Antisense.flip.antisense__chr11:64013348..64013462,-,2633.1	chr11	64013348	64013462	-	64013348	64013462	1	0	114	1	1	0	none	CGAAGTGTACG	GGCGTGCGTGCAGGCTAGCCCGCTTTCTGGGCTCTGCTTCTCCACCCCCATGACTCCCTGGTTGTTCAGACGGTGACTCAGGCCCCGGGGGGCAGGGTGGAGGAGTGGGTTTGC	FLIPPED__Antisense.flip.antisense__chr11:64013348..64013462,-__2633.1.0.0
ACTGGCCGCTTCACTGGGCGTGCGTGCAGGCTAGCCCGCTTTCTGGGCTCTGCTTCTCCACCCCCATGACTCCCTGGTTGTTCAGACGGTGACTCAGGCCCCGGGGGGCAGGGTGGAGGAGTGGGTTTGCGGTACCTCTAGACGGATTCATTGAGATCGGAAGAGCGTCG	FLIPPED	2633.1.0.0.14	none	Antisense.flip.antisense__chr11:64013348..64013462,-	Antisense.flip.antisense__chr11:64013348..64013462,-,2633.1	chr11	64013348	64013462	-	64013348	64013462	1	0	114	1	1	0	none	CGGATTCATTG	GGCGTGCGTGCAGGCTAGCCCGCTTTCTGGGCTCTGCTTCTCCACCCCCATGACTCCCTGGTTGTTCAGACGGTGACTCAGGCCCCGGGGGGCAGGGTGGAGGAGTGGGTTTGC	FLIPPED__Antisense.flip.antisense__chr11:64013348..64013462,-__2633.1.0.0
ACTGGCCGCTTCACTGGGCGTGCGTGCAGGCTAGCCCGCTTTCTGGGCTCTGCTTCTCCACCCCCATGACTCCCTGGTTGTTCAGACGGTGACTCAGGCCCCGGGGGGCAGGGTGGAGGAGTGGGTTTGCGGTACCTCTAGAAACCGACTAATAGATCGGAAGAGCGTCG	FLIPPED	2633.1.0.0.15	none	Antisense.flip.antisense__chr11:64013348..64013462,-	Antisense.flip.antisense__chr11:64013348..64013462,-,2633.1	chr11	64013348	64013462	-	64013348	64013462	1	0	114	1	1	0	none	AACCGACTAAT	GGCGTGCGTGCAGGCTAGCCCGCTTTCTGGGCTCTGCTTCTCCACCCCCATGACTCCCTGGTTGTTCAGACGGTGACTCAGGCCCCGGGGGGCAGGGTGGAGGAGTGGGTTTGC	FLIPPED__Antisense.flip.antisense__chr11:64013348..64013462,-__2633.1.0.0
ACTGGCCGCTTCACTGCACCCAGGCGCGCATCCCTCCCTGTCGCTAACTCCGGCTGGACTTGCCACAACTTTTGCTTTTATAGCCCTCAGCCGCGTCACCGGGGTCATTGCTCAACGGGACGATTCCTCCGGTACCTCTAGATGCGGCACCCTAGATCGGAAGAGCGTCG	FLIPPED	2634.1.0.0.1	none	Lincrna.flip.antisense__chr11:65190189..65190303,-	Lincrna.flip.antisense__chr11:65190189..65190303,-,2634.1	chr11	65190189	65190303	-	65190189	65190303	1	0	114	1	1	0	none	TGCGGCACCCT	CACCCAGGCGCGCATCCCTCCCTGTCGCTAACTCCGGCTGGACTTGCCACAACTTTTGCTTTTATAGCCCTCAGCCGCGTCACCGGGGTCATTGCTCAACGGGACGATTCCTCC	FLIPPED__Lincrna.flip.antisense__chr11:65190189..65190303,-__2634.1.0.0
ACTGGCCGCTTCACTGCACCCAGGCGCGCATCCCTCCCTGTCGCTAACTCCGGCTGGACTTGCCACAACTTTTGCTTTTATAGCCCTCAGCCGCGTCACCGGGGTCATTGCTCAACGGGACGATTCCTCCGGTACCTCTAGATGTGCGGTCATAGATCGGAAGAGCGTCG	FLIPPED	2634.1.0.0.2	none	Lincrna.flip.antisense__chr11:65190189..65190303,-	Lincrna.flip.antisense__chr11:65190189..65190303,-,2634.1	chr11	65190189	65190303	-	65190189	65190303	1	0	114	1	1	0	none	TGTGCGGTCAT	CACCCAGGCGCGCATCCCTCCCTGTCGCTAACTCCGGCTGGACTTGCCACAACTTTTGCTTTTATAGCCCTCAGCCGCGTCACCGGGGTCATTGCTCAACGGGACGATTCCTCC	FLIPPED__Lincrna.flip.antisense__chr11:65190189..65190303,-__2634.1.0.0
ACTGGCCGCTTCACTGCACCCAGGCGCGCATCCCTCCCTGTCGCTAACTCCGGCTGGACTTGCCACAACTTTTGCTTTTATAGCCCTCAGCCGCGTCACCGGGGTCATTGCTCAACGGGACGATTCCTCCGGTACCTCTAGAACGAGACCGTAAGATCGGAAGAGCGTCG	FLIPPED	2634.1.0.0.3	none	Lincrna.flip.antisense__chr11:65190189..65190303,-	Lincrna.flip.antisense__chr11:65190189..65190303,-,2634.1	chr11	65190189	65190303	-	65190189	65190303	1	0	114	1	1	0	none	ACGAGACCGTA	CACCCAGGCGCGCATCCCTCCCTGTCGCTAACTCCGGCTGGACTTGCCACAACTTTTGCTTTTATAGCCCTCAGCCGCGTCACCGGGGTCATTGCTCAACGGGACGATTCCTCC	FLIPPED__Lincrna.flip.antisense__chr11:65190189..65190303,-__2634.1.0.0
ACTGGCCGCTTCACTGCACCCAGGCGCGCATCCCTCCCTGTCGCTAACTCCGGCTGGACTTGCCACAACTTTTGCTTTTATAGCCCTCAGCCGCGTCACCGGGGTCATTGCTCAACGGGACGATTCCTCCGGTACCTCTAGAGGAGTTTGGTCAGATCGGAAGAGCGTCG	FLIPPED	2634.1.0.0.4	none	Lincrna.flip.antisense__chr11:65190189..65190303,-	Lincrna.flip.antisense__chr11:65190189..65190303,-,2634.1	chr11	65190189	65190303	-	65190189	65190303	1	0	114	1	1	0	none	GGAGTTTGGTC	CACCCAGGCGCGCATCCCTCCCTGTCGCTAACTCCGGCTGGACTTGCCACAACTTTTGCTTTTATAGCCCTCAGCCGCGTCACCGGGGTCATTGCTCAACGGGACGATTCCTCC	FLIPPED__Lincrna.flip.antisense__chr11:65190189..65190303,-__2634.1.0.0
ACTGGCCGCTTCACTGCACCCAGGCGCGCATCCCTCCCTGTCGCTAACTCCGGCTGGACTTGCCACAACTTTTGCTTTTATAGCCCTCAGCCGCGTCACCGGGGTCATTGCTCAACGGGACGATTCCTCCGGTACCTCTAGACTGCGATTGTCAGATCGGAAGAGCGTCG	FLIPPED	2634.1.0.0.5	none	Lincrna.flip.antisense__chr11:65190189..65190303,-	Lincrna.flip.antisense__chr11:65190189..65190303,-,2634.1	chr11	65190189	65190303	-	65190189	65190303	1	0	114	1	1	0	none	CTGCGATTGTC	CACCCAGGCGCGCATCCCTCCCTGTCGCTAACTCCGGCTGGACTTGCCACAACTTTTGCTTTTATAGCCCTCAGCCGCGTCACCGGGGTCATTGCTCAACGGGACGATTCCTCC	FLIPPED__Lincrna.flip.antisense__chr11:65190189..65190303,-__2634.1.0.0
ACTGGCCGCTTCACTGCACCCAGGCGCGCATCCCTCCCTGTCGCTAACTCCGGCTGGACTTGCCACAACTTTTGCTTTTATAGCCCTCAGCCGCGTCACCGGGGTCATTGCTCAACGGGACGATTCCTCCGGTACCTCTAGAGATCGGGCATCAGATCGGAAGAGCGTCG	FLIPPED	2634.1.0.0.6	none	Lincrna.flip.antisense__chr11:65190189..65190303,-	Lincrna.flip.antisense__chr11:65190189..65190303,-,2634.1	chr11	65190189	65190303	-	65190189	65190303	1	0	114	1	1	0	none	GATCGGGCATC	CACCCAGGCGCGCATCCCTCCCTGTCGCTAACTCCGGCTGGACTTGCCACAACTTTTGCTTTTATAGCCCTCAGCCGCGTCACCGGGGTCATTGCTCAACGGGACGATTCCTCC	FLIPPED__Lincrna.flip.antisense__chr11:65190189..65190303,-__2634.1.0.0
ACTGGCCGCTTCACTGCACCCAGGCGCGCATCCCTCCCTGTCGCTAACTCCGGCTGGACTTGCCACAACTTTTGCTTTTATAGCCCTCAGCCGCGTCACCGGGGTCATTGCTCAACGGGACGATTCCTCCGGTACCTCTAGAACACGTACTATAGATCGGAAGAGCGTCG	FLIPPED	2634.1.0.0.7	none	Lincrna.flip.antisense__chr11:65190189..65190303,-	Lincrna.flip.antisense__chr11:65190189..65190303,-,2634.1	chr11	65190189	65190303	-	65190189	65190303	1	0	114	1	1	0	none	ACACGTACTAT	CACCCAGGCGCGCATCCCTCCCTGTCGCTAACTCCGGCTGGACTTGCCACAACTTTTGCTTTTATAGCCCTCAGCCGCGTCACCGGGGTCATTGCTCAACGGGACGATTCCTCC	FLIPPED__Lincrna.flip.antisense__chr11:65190189..65190303,-__2634.1.0.0
ACTGGCCGCTTCACTGCACCCAGGCGCGCATCCCTCCCTGTCGCTAACTCCGGCTGGACTTGCCACAACTTTTGCTTTTATAGCCCTCAGCCGCGTCACCGGGGTCATTGCTCAACGGGACGATTCCTCCGGTACCTCTAGACCTTTTACCGCAGATCGGAAGAGCGTCG	FLIPPED	2634.1.0.0.8	none	Lincrna.flip.antisense__chr11:65190189..65190303,-	Lincrna.flip.antisense__chr11:65190189..65190303,-,2634.1	chr11	65190189	65190303	-	65190189	65190303	1	0	114	1	1	0	none	CCTTTTACCGC	CACCCAGGCGCGCATCCCTCCCTGTCGCTAACTCCGGCTGGACTTGCCACAACTTTTGCTTTTATAGCCCTCAGCCGCGTCACCGGGGTCATTGCTCAACGGGACGATTCCTCC	FLIPPED__Lincrna.flip.antisense__chr11:65190189..65190303,-__2634.1.0.0
ACTGGCCGCTTCACTGCACCCAGGCGCGCATCCCTCCCTGTCGCTAACTCCGGCTGGACTTGCCACAACTTTTGCTTTTATAGCCCTCAGCCGCGTCACCGGGGTCATTGCTCAACGGGACGATTCCTCCGGTACCTCTAGAGCCGACCATGAAGATCGGAAGAGCGTCG	FLIPPED	2634.1.0.0.9	none	Lincrna.flip.antisense__chr11:65190189..65190303,-	Lincrna.flip.antisense__chr11:65190189..65190303,-,2634.1	chr11	65190189	65190303	-	65190189	65190303	1	0	114	1	1	0	none	GCCGACCATGA	CACCCAGGCGCGCATCCCTCCCTGTCGCTAACTCCGGCTGGACTTGCCACAACTTTTGCTTTTATAGCCCTCAGCCGCGTCACCGGGGTCATTGCTCAACGGGACGATTCCTCC	FLIPPED__Lincrna.flip.antisense__chr11:65190189..65190303,-__2634.1.0.0
ACTGGCCGCTTCACTGCACCCAGGCGCGCATCCCTCCCTGTCGCTAACTCCGGCTGGACTTGCCACAACTTTTGCTTTTATAGCCCTCAGCCGCGTCACCGGGGTCATTGCTCAACGGGACGATTCCTCCGGTACCTCTAGAGAGATATGCTCAGATCGGAAGAGCGTCG	FLIPPED	2634.1.0.0.10	none	Lincrna.flip.antisense__chr11:65190189..65190303,-	Lincrna.flip.antisense__chr11:65190189..65190303,-,2634.1	chr11	65190189	65190303	-	65190189	65190303	1	0	114	1	1	0	none	GAGATATGCTC	CACCCAGGCGCGCATCCCTCCCTGTCGCTAACTCCGGCTGGACTTGCCACAACTTTTGCTTTTATAGCCCTCAGCCGCGTCACCGGGGTCATTGCTCAACGGGACGATTCCTCC	FLIPPED__Lincrna.flip.antisense__chr11:65190189..65190303,-__2634.1.0.0
ACTGGCCGCTTCACTGCACCCAGGCGCGCATCCCTCCCTGTCGCTAACTCCGGCTGGACTTGCCACAACTTTTGCTTTTATAGCCCTCAGCCGCGTCACCGGGGTCATTGCTCAACGGGACGATTCCTCCGGTACCTCTAGAGCAAAGTAACTAGATCGGAAGAGCGTCG	FLIPPED	2634.1.0.0.11	none	Lincrna.flip.antisense__chr11:65190189..65190303,-	Lincrna.flip.antisense__chr11:65190189..65190303,-,2634.1	chr11	65190189	65190303	-	65190189	65190303	1	0	114	1	1	0	none	GCAAAGTAACT	CACCCAGGCGCGCATCCCTCCCTGTCGCTAACTCCGGCTGGACTTGCCACAACTTTTGCTTTTATAGCCCTCAGCCGCGTCACCGGGGTCATTGCTCAACGGGACGATTCCTCC	FLIPPED__Lincrna.flip.antisense__chr11:65190189..65190303,-__2634.1.0.0
ACTGGCCGCTTCACTGCACCCAGGCGCGCATCCCTCCCTGTCGCTAACTCCGGCTGGACTTGCCACAACTTTTGCTTTTATAGCCCTCAGCCGCGTCACCGGGGTCATTGCTCAACGGGACGATTCCTCCGGTACCTCTAGACACCGGTCCGTAGATCGGAAGAGCGTCG	FLIPPED	2634.1.0.0.12	none	Lincrna.flip.antisense__chr11:65190189..65190303,-	Lincrna.flip.antisense__chr11:65190189..65190303,-,2634.1	chr11	65190189	65190303	-	65190189	65190303	1	0	114	1	1	0	none	CACCGGTCCGT	CACCCAGGCGCGCATCCCTCCCTGTCGCTAACTCCGGCTGGACTTGCCACAACTTTTGCTTTTATAGCCCTCAGCCGCGTCACCGGGGTCATTGCTCAACGGGACGATTCCTCC	FLIPPED__Lincrna.flip.antisense__chr11:65190189..65190303,-__2634.1.0.0
ACTGGCCGCTTCACTGCACCCAGGCGCGCATCCCTCCCTGTCGCTAACTCCGGCTGGACTTGCCACAACTTTTGCTTTTATAGCCCTCAGCCGCGTCACCGGGGTCATTGCTCAACGGGACGATTCCTCCGGTACCTCTAGAGACTATGCGGGAGATCGGAAGAGCGTCG	FLIPPED	2634.1.0.0.13	none	Lincrna.flip.antisense__chr11:65190189..65190303,-	Lincrna.flip.antisense__chr11:65190189..65190303,-,2634.1	chr11	65190189	65190303	-	65190189	65190303	1	0	114	1	1	0	none	GACTATGCGGG	CACCCAGGCGCGCATCCCTCCCTGTCGCTAACTCCGGCTGGACTTGCCACAACTTTTGCTTTTATAGCCCTCAGCCGCGTCACCGGGGTCATTGCTCAACGGGACGATTCCTCC	FLIPPED__Lincrna.flip.antisense__chr11:65190189..65190303,-__2634.1.0.0
ACTGGCCGCTTCACTGCACCCAGGCGCGCATCCCTCCCTGTCGCTAACTCCGGCTGGACTTGCCACAACTTTTGCTTTTATAGCCCTCAGCCGCGTCACCGGGGTCATTGCTCAACGGGACGATTCCTCCGGTACCTCTAGAGGTTATGTACCAGATCGGAAGAGCGTCG	FLIPPED	2634.1.0.0.14	none	Lincrna.flip.antisense__chr11:65190189..65190303,-	Lincrna.flip.antisense__chr11:65190189..65190303,-,2634.1	chr11	65190189	65190303	-	65190189	65190303	1	0	114	1	1	0	none	GGTTATGTACC	CACCCAGGCGCGCATCCCTCCCTGTCGCTAACTCCGGCTGGACTTGCCACAACTTTTGCTTTTATAGCCCTCAGCCGCGTCACCGGGGTCATTGCTCAACGGGACGATTCCTCC	FLIPPED__Lincrna.flip.antisense__chr11:65190189..65190303,-__2634.1.0.0
ACTGGCCGCTTCACTGCACCCAGGCGCGCATCCCTCCCTGTCGCTAACTCCGGCTGGACTTGCCACAACTTTTGCTTTTATAGCCCTCAGCCGCGTCACCGGGGTCATTGCTCAACGGGACGATTCCTCCGGTACCTCTAGATTGTCGTGTACAGATCGGAAGAGCGTCG	FLIPPED	2634.1.0.0.15	none	Lincrna.flip.antisense__chr11:65190189..65190303,-	Lincrna.flip.antisense__chr11:65190189..65190303,-,2634.1	chr11	65190189	65190303	-	65190189	65190303	1	0	114	1	1	0	none	TTGTCGTGTAC	CACCCAGGCGCGCATCCCTCCCTGTCGCTAACTCCGGCTGGACTTGCCACAACTTTTGCTTTTATAGCCCTCAGCCGCGTCACCGGGGTCATTGCTCAACGGGACGATTCCTCC	FLIPPED__Lincrna.flip.antisense__chr11:65190189..65190303,-__2634.1.0.0
ACTGGCCGCTTCACTGCAGGAGAGGCCAGTTGCGGGGCCCCAGTCCTTTACAGAAGTCTCGGGCTGCAGGCTGCGGAGGGGAGAGCGGGGGCGGGGAGGGACTGCGCAACCGGTGGGGCTGCGTCAGGGAGGTACCTCTAGAAGAAACTAACAAGATCGGAAGAGCGTCG	FLIPPED	2635.1.0.0.1	none	Lincrna.flip.antisense__chr11:65265153..65265267,-	Lincrna.flip.antisense__chr11:65265153..65265267,-,2635.1	chr11	65265153	65265267	-	65265153	65265267	1	0	114	1	1	0	none	AGAAACTAACA	CAGGAGAGGCCAGTTGCGGGGCCCCAGTCCTTTACAGAAGTCTCGGGCTGCAGGCTGCGGAGGGGAGAGCGGGGGCGGGGAGGGACTGCGCAACCGGTGGGGCTGCGTCAGGGA	FLIPPED__Lincrna.flip.antisense__chr11:65265153..65265267,-__2635.1.0.0
ACTGGCCGCTTCACTGCAGGAGAGGCCAGTTGCGGGGCCCCAGTCCTTTACAGAAGTCTCGGGCTGCAGGCTGCGGAGGGGAGAGCGGGGGCGGGGAGGGACTGCGCAACCGGTGGGGCTGCGTCAGGGAGGTACCTCTAGACTTACGCGACAAGATCGGAAGAGCGTCG	FLIPPED	2635.1.0.0.2	none	Lincrna.flip.antisense__chr11:65265153..65265267,-	Lincrna.flip.antisense__chr11:65265153..65265267,-,2635.1	chr11	65265153	65265267	-	65265153	65265267	1	0	114	1	1	0	none	CTTACGCGACA	CAGGAGAGGCCAGTTGCGGGGCCCCAGTCCTTTACAGAAGTCTCGGGCTGCAGGCTGCGGAGGGGAGAGCGGGGGCGGGGAGGGACTGCGCAACCGGTGGGGCTGCGTCAGGGA	FLIPPED__Lincrna.flip.antisense__chr11:65265153..65265267,-__2635.1.0.0
ACTGGCCGCTTCACTGCAGGAGAGGCCAGTTGCGGGGCCCCAGTCCTTTACAGAAGTCTCGGGCTGCAGGCTGCGGAGGGGAGAGCGGGGGCGGGGAGGGACTGCGCAACCGGTGGGGCTGCGTCAGGGAGGTACCTCTAGACACAGACGTGGAGATCGGAAGAGCGTCG	FLIPPED	2635.1.0.0.3	none	Lincrna.flip.antisense__chr11:65265153..65265267,-	Lincrna.flip.antisense__chr11:65265153..65265267,-,2635.1	chr11	65265153	65265267	-	65265153	65265267	1	0	114	1	1	0	none	CACAGACGTGG	CAGGAGAGGCCAGTTGCGGGGCCCCAGTCCTTTACAGAAGTCTCGGGCTGCAGGCTGCGGAGGGGAGAGCGGGGGCGGGGAGGGACTGCGCAACCGGTGGGGCTGCGTCAGGGA	FLIPPED__Lincrna.flip.antisense__chr11:65265153..65265267,-__2635.1.0.0
ACTGGCCGCTTCACTGCAGGAGAGGCCAGTTGCGGGGCCCCAGTCCTTTACAGAAGTCTCGGGCTGCAGGCTGCGGAGGGGAGAGCGGGGGCGGGGAGGGACTGCGCAACCGGTGGGGCTGCGTCAGGGAGGTACCTCTAGAGTGACCGAAGAAGATCGGAAGAGCGTCG	FLIPPED	2635.1.0.0.4	none	Lincrna.flip.antisense__chr11:65265153..65265267,-	Lincrna.flip.antisense__chr11:65265153..65265267,-,2635.1	chr11	65265153	65265267	-	65265153	65265267	1	0	114	1	1	0	none	GTGACCGAAGA	CAGGAGAGGCCAGTTGCGGGGCCCCAGTCCTTTACAGAAGTCTCGGGCTGCAGGCTGCGGAGGGGAGAGCGGGGGCGGGGAGGGACTGCGCAACCGGTGGGGCTGCGTCAGGGA	FLIPPED__Lincrna.flip.antisense__chr11:65265153..65265267,-__2635.1.0.0
ACTGGCCGCTTCACTGCAGGAGAGGCCAGTTGCGGGGCCCCAGTCCTTTACAGAAGTCTCGGGCTGCAGGCTGCGGAGGGGAGAGCGGGGGCGGGGAGGGACTGCGCAACCGGTGGGGCTGCGTCAGGGAGGTACCTCTAGATGGGCAAAGTCAGATCGGAAGAGCGTCG	FLIPPED	2635.1.0.0.5	none	Lincrna.flip.antisense__chr11:65265153..65265267,-	Lincrna.flip.antisense__chr11:65265153..65265267,-,2635.1	chr11	65265153	65265267	-	65265153	65265267	1	0	114	1	1	0	none	TGGGCAAAGTC	CAGGAGAGGCCAGTTGCGGGGCCCCAGTCCTTTACAGAAGTCTCGGGCTGCAGGCTGCGGAGGGGAGAGCGGGGGCGGGGAGGGACTGCGCAACCGGTGGGGCTGCGTCAGGGA	FLIPPED__Lincrna.flip.antisense__chr11:65265153..65265267,-__2635.1.0.0
ACTGGCCGCTTCACTGCAGGAGAGGCCAGTTGCGGGGCCCCAGTCCTTTACAGAAGTCTCGGGCTGCAGGCTGCGGAGGGGAGAGCGGGGGCGGGGAGGGACTGCGCAACCGGTGGGGCTGCGTCAGGGAGGTACCTCTAGAGCGGACGTCAGAGATCGGAAGAGCGTCG	FLIPPED	2635.1.0.0.6	none	Lincrna.flip.antisense__chr11:65265153..65265267,-	Lincrna.flip.antisense__chr11:65265153..65265267,-,2635.1	chr11	65265153	65265267	-	65265153	65265267	1	0	114	1	1	0	none	GCGGACGTCAG	CAGGAGAGGCCAGTTGCGGGGCCCCAGTCCTTTACAGAAGTCTCGGGCTGCAGGCTGCGGAGGGGAGAGCGGGGGCGGGGAGGGACTGCGCAACCGGTGGGGCTGCGTCAGGGA	FLIPPED__Lincrna.flip.antisense__chr11:65265153..65265267,-__2635.1.0.0
ACTGGCCGCTTCACTGCAGGAGAGGCCAGTTGCGGGGCCCCAGTCCTTTACAGAAGTCTCGGGCTGCAGGCTGCGGAGGGGAGAGCGGGGGCGGGGAGGGACTGCGCAACCGGTGGGGCTGCGTCAGGGAGGTACCTCTAGACCTGTTTAGCTAGATCGGAAGAGCGTCG	FLIPPED	2635.1.0.0.7	none	Lincrna.flip.antisense__chr11:65265153..65265267,-	Lincrna.flip.antisense__chr11:65265153..65265267,-,2635.1	chr11	65265153	65265267	-	65265153	65265267	1	0	114	1	1	0	none	CCTGTTTAGCT	CAGGAGAGGCCAGTTGCGGGGCCCCAGTCCTTTACAGAAGTCTCGGGCTGCAGGCTGCGGAGGGGAGAGCGGGGGCGGGGAGGGACTGCGCAACCGGTGGGGCTGCGTCAGGGA	FLIPPED__Lincrna.flip.antisense__chr11:65265153..65265267,-__2635.1.0.0
ACTGGCCGCTTCACTGCAGGAGAGGCCAGTTGCGGGGCCCCAGTCCTTTACAGAAGTCTCGGGCTGCAGGCTGCGGAGGGGAGAGCGGGGGCGGGGAGGGACTGCGCAACCGGTGGGGCTGCGTCAGGGAGGTACCTCTAGACTAGATACATGAGATCGGAAGAGCGTCG	FLIPPED	2635.1.0.0.8	none	Lincrna.flip.antisense__chr11:65265153..65265267,-	Lincrna.flip.antisense__chr11:65265153..65265267,-,2635.1	chr11	65265153	65265267	-	65265153	65265267	1	0	114	1	1	0	none	CTAGATACATG	CAGGAGAGGCCAGTTGCGGGGCCCCAGTCCTTTACAGAAGTCTCGGGCTGCAGGCTGCGGAGGGGAGAGCGGGGGCGGGGAGGGACTGCGCAACCGGTGGGGCTGCGTCAGGGA	FLIPPED__Lincrna.flip.antisense__chr11:65265153..65265267,-__2635.1.0.0
ACTGGCCGCTTCACTGCAGGAGAGGCCAGTTGCGGGGCCCCAGTCCTTTACAGAAGTCTCGGGCTGCAGGCTGCGGAGGGGAGAGCGGGGGCGGGGAGGGACTGCGCAACCGGTGGGGCTGCGTCAGGGAGGTACCTCTAGACAAGATTAGCGAGATCGGAAGAGCGTCG	FLIPPED	2635.1.0.0.9	none	Lincrna.flip.antisense__chr11:65265153..65265267,-	Lincrna.flip.antisense__chr11:65265153..65265267,-,2635.1	chr11	65265153	65265267	-	65265153	65265267	1	0	114	1	1	0	none	CAAGATTAGCG	CAGGAGAGGCCAGTTGCGGGGCCCCAGTCCTTTACAGAAGTCTCGGGCTGCAGGCTGCGGAGGGGAGAGCGGGGGCGGGGAGGGACTGCGCAACCGGTGGGGCTGCGTCAGGGA	FLIPPED__Lincrna.flip.antisense__chr11:65265153..65265267,-__2635.1.0.0
ACTGGCCGCTTCACTGCAGGAGAGGCCAGTTGCGGGGCCCCAGTCCTTTACAGAAGTCTCGGGCTGCAGGCTGCGGAGGGGAGAGCGGGGGCGGGGAGGGACTGCGCAACCGGTGGGGCTGCGTCAGGGAGGTACCTCTAGAACTTTCGGAACAGATCGGAAGAGCGTCG	FLIPPED	2635.1.0.0.10	none	Lincrna.flip.antisense__chr11:65265153..65265267,-	Lincrna.flip.antisense__chr11:65265153..65265267,-,2635.1	chr11	65265153	65265267	-	65265153	65265267	1	0	114	1	1	0	none	ACTTTCGGAAC	CAGGAGAGGCCAGTTGCGGGGCCCCAGTCCTTTACAGAAGTCTCGGGCTGCAGGCTGCGGAGGGGAGAGCGGGGGCGGGGAGGGACTGCGCAACCGGTGGGGCTGCGTCAGGGA	FLIPPED__Lincrna.flip.antisense__chr11:65265153..65265267,-__2635.1.0.0
ACTGGCCGCTTCACTGCAGGAGAGGCCAGTTGCGGGGCCCCAGTCCTTTACAGAAGTCTCGGGCTGCAGGCTGCGGAGGGGAGAGCGGGGGCGGGGAGGGACTGCGCAACCGGTGGGGCTGCGTCAGGGAGGTACCTCTAGACATAAGTATCAAGATCGGAAGAGCGTCG	FLIPPED	2635.1.0.0.11	none	Lincrna.flip.antisense__chr11:65265153..65265267,-	Lincrna.flip.antisense__chr11:65265153..65265267,-,2635.1	chr11	65265153	65265267	-	65265153	65265267	1	0	114	1	1	0	none	CATAAGTATCA	CAGGAGAGGCCAGTTGCGGGGCCCCAGTCCTTTACAGAAGTCTCGGGCTGCAGGCTGCGGAGGGGAGAGCGGGGGCGGGGAGGGACTGCGCAACCGGTGGGGCTGCGTCAGGGA	FLIPPED__Lincrna.flip.antisense__chr11:65265153..65265267,-__2635.1.0.0
ACTGGCCGCTTCACTGCAGGAGAGGCCAGTTGCGGGGCCCCAGTCCTTTACAGAAGTCTCGGGCTGCAGGCTGCGGAGGGGAGAGCGGGGGCGGGGAGGGACTGCGCAACCGGTGGGGCTGCGTCAGGGAGGTACCTCTAGAAGCATCAACTAAGATCGGAAGAGCGTCG	FLIPPED	2635.1.0.0.12	none	Lincrna.flip.antisense__chr11:65265153..65265267,-	Lincrna.flip.antisense__chr11:65265153..65265267,-,2635.1	chr11	65265153	65265267	-	65265153	65265267	1	0	114	1	1	0	none	AGCATCAACTA	CAGGAGAGGCCAGTTGCGGGGCCCCAGTCCTTTACAGAAGTCTCGGGCTGCAGGCTGCGGAGGGGAGAGCGGGGGCGGGGAGGGACTGCGCAACCGGTGGGGCTGCGTCAGGGA	FLIPPED__Lincrna.flip.antisense__chr11:65265153..65265267,-__2635.1.0.0
ACTGGCCGCTTCACTGCAGGAGAGGCCAGTTGCGGGGCCCCAGTCCTTTACAGAAGTCTCGGGCTGCAGGCTGCGGAGGGGAGAGCGGGGGCGGGGAGGGACTGCGCAACCGGTGGGGCTGCGTCAGGGAGGTACCTCTAGAATGGCTTAGGCAGATCGGAAGAGCGTCG	FLIPPED	2635.1.0.0.13	none	Lincrna.flip.antisense__chr11:65265153..65265267,-	Lincrna.flip.antisense__chr11:65265153..65265267,-,2635.1	chr11	65265153	65265267	-	65265153	65265267	1	0	114	1	1	0	none	ATGGCTTAGGC	CAGGAGAGGCCAGTTGCGGGGCCCCAGTCCTTTACAGAAGTCTCGGGCTGCAGGCTGCGGAGGGGAGAGCGGGGGCGGGGAGGGACTGCGCAACCGGTGGGGCTGCGTCAGGGA	FLIPPED__Lincrna.flip.antisense__chr11:65265153..65265267,-__2635.1.0.0
ACTGGCCGCTTCACTGCAGGAGAGGCCAGTTGCGGGGCCCCAGTCCTTTACAGAAGTCTCGGGCTGCAGGCTGCGGAGGGGAGAGCGGGGGCGGGGAGGGACTGCGCAACCGGTGGGGCTGCGTCAGGGAGGTACCTCTAGAATGGTTCGCAAAGATCGGAAGAGCGTCG	FLIPPED	2635.1.0.0.14	none	Lincrna.flip.antisense__chr11:65265153..65265267,-	Lincrna.flip.antisense__chr11:65265153..65265267,-,2635.1	chr11	65265153	65265267	-	65265153	65265267	1	0	114	1	1	0	none	ATGGTTCGCAA	CAGGAGAGGCCAGTTGCGGGGCCCCAGTCCTTTACAGAAGTCTCGGGCTGCAGGCTGCGGAGGGGAGAGCGGGGGCGGGGAGGGACTGCGCAACCGGTGGGGCTGCGTCAGGGA	FLIPPED__Lincrna.flip.antisense__chr11:65265153..65265267,-__2635.1.0.0
ACTGGCCGCTTCACTGCAGGAGAGGCCAGTTGCGGGGCCCCAGTCCTTTACAGAAGTCTCGGGCTGCAGGCTGCGGAGGGGAGAGCGGGGGCGGGGAGGGACTGCGCAACCGGTGGGGCTGCGTCAGGGAGGTACCTCTAGAAACGAAAGTCAAGATCGGAAGAGCGTCG	FLIPPED	2635.1.0.0.15	none	Lincrna.flip.antisense__chr11:65265153..65265267,-	Lincrna.flip.antisense__chr11:65265153..65265267,-,2635.1	chr11	65265153	65265267	-	65265153	65265267	1	0	114	1	1	0	none	AACGAAAGTCA	CAGGAGAGGCCAGTTGCGGGGCCCCAGTCCTTTACAGAAGTCTCGGGCTGCAGGCTGCGGAGGGGAGAGCGGGGGCGGGGAGGGACTGCGCAACCGGTGGGGCTGCGTCAGGGA	FLIPPED__Lincrna.flip.antisense__chr11:65265153..65265267,-__2635.1.0.0
ACTGGCCGCTTCACTGCAGCAGAAGCCCCTGCGCTGGCTGCCTCAATGCCTACCGCACAGCTCGGGCGAGGCGTATTTATAGACGGAGAACAACTCGCATCACCGGAATTCGATCACCTTCCGCCGCCTTGGTACCTCTAGAAAAATCATGGCAGATCGGAAGAGCGTCG	FLIPPED	2636.1.0.0.1	none	Lincrna.flip.antisense__chr11:65266436..65266550,-	Lincrna.flip.antisense__chr11:65266436..65266550,-,2636.1	chr11	65266436	65266550	-	65266436	65266550	1	0	114	1	1	0	none	AAAATCATGGC	CAGCAGAAGCCCCTGCGCTGGCTGCCTCAATGCCTACCGCACAGCTCGGGCGAGGCGTATTTATAGACGGAGAACAACTCGCATCACCGGAATTCGATCACCTTCCGCCGCCTT	FLIPPED__Lincrna.flip.antisense__chr11:65266436..65266550,-__2636.1.0.0
ACTGGCCGCTTCACTGCAGCAGAAGCCCCTGCGCTGGCTGCCTCAATGCCTACCGCACAGCTCGGGCGAGGCGTATTTATAGACGGAGAACAACTCGCATCACCGGAATTCGATCACCTTCCGCCGCCTTGGTACCTCTAGACATACGCACGCAGATCGGAAGAGCGTCG	FLIPPED	2636.1.0.0.2	none	Lincrna.flip.antisense__chr11:65266436..65266550,-	Lincrna.flip.antisense__chr11:65266436..65266550,-,2636.1	chr11	65266436	65266550	-	65266436	65266550	1	0	114	1	1	0	none	CATACGCACGC	CAGCAGAAGCCCCTGCGCTGGCTGCCTCAATGCCTACCGCACAGCTCGGGCGAGGCGTATTTATAGACGGAGAACAACTCGCATCACCGGAATTCGATCACCTTCCGCCGCCTT	FLIPPED__Lincrna.flip.antisense__chr11:65266436..65266550,-__2636.1.0.0
ACTGGCCGCTTCACTGCAGCAGAAGCCCCTGCGCTGGCTGCCTCAATGCCTACCGCACAGCTCGGGCGAGGCGTATTTATAGACGGAGAACAACTCGCATCACCGGAATTCGATCACCTTCCGCCGCCTTGGTACCTCTAGAACGGACGACATAGATCGGAAGAGCGTCG	FLIPPED	2636.1.0.0.3	none	Lincrna.flip.antisense__chr11:65266436..65266550,-	Lincrna.flip.antisense__chr11:65266436..65266550,-,2636.1	chr11	65266436	65266550	-	65266436	65266550	1	0	114	1	1	0	none	ACGGACGACAT	CAGCAGAAGCCCCTGCGCTGGCTGCCTCAATGCCTACCGCACAGCTCGGGCGAGGCGTATTTATAGACGGAGAACAACTCGCATCACCGGAATTCGATCACCTTCCGCCGCCTT	FLIPPED__Lincrna.flip.antisense__chr11:65266436..65266550,-__2636.1.0.0
ACTGGCCGCTTCACTGCAGCAGAAGCCCCTGCGCTGGCTGCCTCAATGCCTACCGCACAGCTCGGGCGAGGCGTATTTATAGACGGAGAACAACTCGCATCACCGGAATTCGATCACCTTCCGCCGCCTTGGTACCTCTAGACGAGTATCTATAGATCGGAAGAGCGTCG	FLIPPED	2636.1.0.0.4	none	Lincrna.flip.antisense__chr11:65266436..65266550,-	Lincrna.flip.antisense__chr11:65266436..65266550,-,2636.1	chr11	65266436	65266550	-	65266436	65266550	1	0	114	1	1	0	none	CGAGTATCTAT	CAGCAGAAGCCCCTGCGCTGGCTGCCTCAATGCCTACCGCACAGCTCGGGCGAGGCGTATTTATAGACGGAGAACAACTCGCATCACCGGAATTCGATCACCTTCCGCCGCCTT	FLIPPED__Lincrna.flip.antisense__chr11:65266436..65266550,-__2636.1.0.0
ACTGGCCGCTTCACTGCAGCAGAAGCCCCTGCGCTGGCTGCCTCAATGCCTACCGCACAGCTCGGGCGAGGCGTATTTATAGACGGAGAACAACTCGCATCACCGGAATTCGATCACCTTCCGCCGCCTTGGTACCTCTAGAACGGTGTAGGTAGATCGGAAGAGCGTCG	FLIPPED	2636.1.0.0.5	none	Lincrna.flip.antisense__chr11:65266436..65266550,-	Lincrna.flip.antisense__chr11:65266436..65266550,-,2636.1	chr11	65266436	65266550	-	65266436	65266550	1	0	114	1	1	0	none	ACGGTGTAGGT	CAGCAGAAGCCCCTGCGCTGGCTGCCTCAATGCCTACCGCACAGCTCGGGCGAGGCGTATTTATAGACGGAGAACAACTCGCATCACCGGAATTCGATCACCTTCCGCCGCCTT	FLIPPED__Lincrna.flip.antisense__chr11:65266436..65266550,-__2636.1.0.0
ACTGGCCGCTTCACTGCAGCAGAAGCCCCTGCGCTGGCTGCCTCAATGCCTACCGCACAGCTCGGGCGAGGCGTATTTATAGACGGAGAACAACTCGCATCACCGGAATTCGATCACCTTCCGCCGCCTTGGTACCTCTAGACCTCGTACGCCAGATCGGAAGAGCGTCG	FLIPPED	2636.1.0.0.6	none	Lincrna.flip.antisense__chr11:65266436..65266550,-	Lincrna.flip.antisense__chr11:65266436..65266550,-,2636.1	chr11	65266436	65266550	-	65266436	65266550	1	0	114	1	1	0	none	CCTCGTACGCC	CAGCAGAAGCCCCTGCGCTGGCTGCCTCAATGCCTACCGCACAGCTCGGGCGAGGCGTATTTATAGACGGAGAACAACTCGCATCACCGGAATTCGATCACCTTCCGCCGCCTT	FLIPPED__Lincrna.flip.antisense__chr11:65266436..65266550,-__2636.1.0.0
ACTGGCCGCTTCACTGCAGCAGAAGCCCCTGCGCTGGCTGCCTCAATGCCTACCGCACAGCTCGGGCGAGGCGTATTTATAGACGGAGAACAACTCGCATCACCGGAATTCGATCACCTTCCGCCGCCTTGGTACCTCTAGATATCGGTACATAGATCGGAAGAGCGTCG	FLIPPED	2636.1.0.0.7	none	Lincrna.flip.antisense__chr11:65266436..65266550,-	Lincrna.flip.antisense__chr11:65266436..65266550,-,2636.1	chr11	65266436	65266550	-	65266436	65266550	1	0	114	1	1	0	none	TATCGGTACAT	CAGCAGAAGCCCCTGCGCTGGCTGCCTCAATGCCTACCGCACAGCTCGGGCGAGGCGTATTTATAGACGGAGAACAACTCGCATCACCGGAATTCGATCACCTTCCGCCGCCTT	FLIPPED__Lincrna.flip.antisense__chr11:65266436..65266550,-__2636.1.0.0
ACTGGCCGCTTCACTGCAGCAGAAGCCCCTGCGCTGGCTGCCTCAATGCCTACCGCACAGCTCGGGCGAGGCGTATTTATAGACGGAGAACAACTCGCATCACCGGAATTCGATCACCTTCCGCCGCCTTGGTACCTCTAGACGTGTATCTCAAGATCGGAAGAGCGTCG	FLIPPED	2636.1.0.0.8	none	Lincrna.flip.antisense__chr11:65266436..65266550,-	Lincrna.flip.antisense__chr11:65266436..65266550,-,2636.1	chr11	65266436	65266550	-	65266436	65266550	1	0	114	1	1	0	none	CGTGTATCTCA	CAGCAGAAGCCCCTGCGCTGGCTGCCTCAATGCCTACCGCACAGCTCGGGCGAGGCGTATTTATAGACGGAGAACAACTCGCATCACCGGAATTCGATCACCTTCCGCCGCCTT	FLIPPED__Lincrna.flip.antisense__chr11:65266436..65266550,-__2636.1.0.0
ACTGGCCGCTTCACTGCAGCAGAAGCCCCTGCGCTGGCTGCCTCAATGCCTACCGCACAGCTCGGGCGAGGCGTATTTATAGACGGAGAACAACTCGCATCACCGGAATTCGATCACCTTCCGCCGCCTTGGTACCTCTAGAATCGGAAACTCAGATCGGAAGAGCGTCG	FLIPPED	2636.1.0.0.9	none	Lincrna.flip.antisense__chr11:65266436..65266550,-	Lincrna.flip.antisense__chr11:65266436..65266550,-,2636.1	chr11	65266436	65266550	-	65266436	65266550	1	0	114	1	1	0	none	ATCGGAAACTC	CAGCAGAAGCCCCTGCGCTGGCTGCCTCAATGCCTACCGCACAGCTCGGGCGAGGCGTATTTATAGACGGAGAACAACTCGCATCACCGGAATTCGATCACCTTCCGCCGCCTT	FLIPPED__Lincrna.flip.antisense__chr11:65266436..65266550,-__2636.1.0.0
ACTGGCCGCTTCACTGCAGCAGAAGCCCCTGCGCTGGCTGCCTCAATGCCTACCGCACAGCTCGGGCGAGGCGTATTTATAGACGGAGAACAACTCGCATCACCGGAATTCGATCACCTTCCGCCGCCTTGGTACCTCTAGACGCGAAGTTGTAGATCGGAAGAGCGTCG	FLIPPED	2636.1.0.0.10	none	Lincrna.flip.antisense__chr11:65266436..65266550,-	Lincrna.flip.antisense__chr11:65266436..65266550,-,2636.1	chr11	65266436	65266550	-	65266436	65266550	1	0	114	1	1	0	none	CGCGAAGTTGT	CAGCAGAAGCCCCTGCGCTGGCTGCCTCAATGCCTACCGCACAGCTCGGGCGAGGCGTATTTATAGACGGAGAACAACTCGCATCACCGGAATTCGATCACCTTCCGCCGCCTT	FLIPPED__Lincrna.flip.antisense__chr11:65266436..65266550,-__2636.1.0.0
ACTGGCCGCTTCACTGCAGCAGAAGCCCCTGCGCTGGCTGCCTCAATGCCTACCGCACAGCTCGGGCGAGGCGTATTTATAGACGGAGAACAACTCGCATCACCGGAATTCGATCACCTTCCGCCGCCTTGGTACCTCTAGACGCGTACGCAAAGATCGGAAGAGCGTCG	FLIPPED	2636.1.0.0.11	none	Lincrna.flip.antisense__chr11:65266436..65266550,-	Lincrna.flip.antisense__chr11:65266436..65266550,-,2636.1	chr11	65266436	65266550	-	65266436	65266550	1	0	114	1	1	0	none	CGCGTACGCAA	CAGCAGAAGCCCCTGCGCTGGCTGCCTCAATGCCTACCGCACAGCTCGGGCGAGGCGTATTTATAGACGGAGAACAACTCGCATCACCGGAATTCGATCACCTTCCGCCGCCTT	FLIPPED__Lincrna.flip.antisense__chr11:65266436..65266550,-__2636.1.0.0
ACTGGCCGCTTCACTGCAGCAGAAGCCCCTGCGCTGGCTGCCTCAATGCCTACCGCACAGCTCGGGCGAGGCGTATTTATAGACGGAGAACAACTCGCATCACCGGAATTCGATCACCTTCCGCCGCCTTGGTACCTCTAGAGCGTACCCGTTAGATCGGAAGAGCGTCG	FLIPPED	2636.1.0.0.12	none	Lincrna.flip.antisense__chr11:65266436..65266550,-	Lincrna.flip.antisense__chr11:65266436..65266550,-,2636.1	chr11	65266436	65266550	-	65266436	65266550	1	0	114	1	1	0	none	GCGTACCCGTT	CAGCAGAAGCCCCTGCGCTGGCTGCCTCAATGCCTACCGCACAGCTCGGGCGAGGCGTATTTATAGACGGAGAACAACTCGCATCACCGGAATTCGATCACCTTCCGCCGCCTT	FLIPPED__Lincrna.flip.antisense__chr11:65266436..65266550,-__2636.1.0.0
ACTGGCCGCTTCACTGCAGCAGAAGCCCCTGCGCTGGCTGCCTCAATGCCTACCGCACAGCTCGGGCGAGGCGTATTTATAGACGGAGAACAACTCGCATCACCGGAATTCGATCACCTTCCGCCGCCTTGGTACCTCTAGAACTGCGATTAAAGATCGGAAGAGCGTCG	FLIPPED	2636.1.0.0.13	none	Lincrna.flip.antisense__chr11:65266436..65266550,-	Lincrna.flip.antisense__chr11:65266436..65266550,-,2636.1	chr11	65266436	65266550	-	65266436	65266550	1	0	114	1	1	0	none	ACTGCGATTAA	CAGCAGAAGCCCCTGCGCTGGCTGCCTCAATGCCTACCGCACAGCTCGGGCGAGGCGTATTTATAGACGGAGAACAACTCGCATCACCGGAATTCGATCACCTTCCGCCGCCTT	FLIPPED__Lincrna.flip.antisense__chr11:65266436..65266550,-__2636.1.0.0
ACTGGCCGCTTCACTGCAGCAGAAGCCCCTGCGCTGGCTGCCTCAATGCCTACCGCACAGCTCGGGCGAGGCGTATTTATAGACGGAGAACAACTCGCATCACCGGAATTCGATCACCTTCCGCCGCCTTGGTACCTCTAGACTCACGAGGAGAGATCGGAAGAGCGTCG	FLIPPED	2636.1.0.0.14	none	Lincrna.flip.antisense__chr11:65266436..65266550,-	Lincrna.flip.antisense__chr11:65266436..65266550,-,2636.1	chr11	65266436	65266550	-	65266436	65266550	1	0	114	1	1	0	none	CTCACGAGGAG	CAGCAGAAGCCCCTGCGCTGGCTGCCTCAATGCCTACCGCACAGCTCGGGCGAGGCGTATTTATAGACGGAGAACAACTCGCATCACCGGAATTCGATCACCTTCCGCCGCCTT	FLIPPED__Lincrna.flip.antisense__chr11:65266436..65266550,-__2636.1.0.0
ACTGGCCGCTTCACTGCAGCAGAAGCCCCTGCGCTGGCTGCCTCAATGCCTACCGCACAGCTCGGGCGAGGCGTATTTATAGACGGAGAACAACTCGCATCACCGGAATTCGATCACCTTCCGCCGCCTTGGTACCTCTAGACGTCGGGAGGTAGATCGGAAGAGCGTCG	FLIPPED	2636.1.0.0.15	none	Lincrna.flip.antisense__chr11:65266436..65266550,-	Lincrna.flip.antisense__chr11:65266436..65266550,-,2636.1	chr11	65266436	65266550	-	65266436	65266550	1	0	114	1	1	0	none	CGTCGGGAGGT	CAGCAGAAGCCCCTGCGCTGGCTGCCTCAATGCCTACCGCACAGCTCGGGCGAGGCGTATTTATAGACGGAGAACAACTCGCATCACCGGAATTCGATCACCTTCCGCCGCCTT	FLIPPED__Lincrna.flip.antisense__chr11:65266436..65266550,-__2636.1.0.0
ACTGGCCGCTTCACTGAGGAGCCCTTCCGGCCCGGGGTGAGACGCGGGTCTAAAGAAAAGGTGGGCGGGAGGTTTAAATAGCTGACTGCAGTCCCCGGACTGGCTGCGCCGCTCGCCGCATGCGCGCAGCGGTACCTCTAGAGCGACAAAGTTAGATCGGAAGAGCGTCG	FLIPPED	2637.1.0.0.1	none	Antisense.flip.antisense__chr11:77850722..77850836,-	Antisense.flip.antisense__chr11:77850722..77850836,-,2637.1	chr11	77850722	77850836	-	77850722	77850836	1	0	114	1	1	0	none	GCGACAAAGTT	AGGAGCCCTTCCGGCCCGGGGTGAGACGCGGGTCTAAAGAAAAGGTGGGCGGGAGGTTTAAATAGCTGACTGCAGTCCCCGGACTGGCTGCGCCGCTCGCCGCATGCGCGCAGC	FLIPPED__Antisense.flip.antisense__chr11:77850722..77850836,-__2637.1.0.0
ACTGGCCGCTTCACTGAGGAGCCCTTCCGGCCCGGGGTGAGACGCGGGTCTAAAGAAAAGGTGGGCGGGAGGTTTAAATAGCTGACTGCAGTCCCCGGACTGGCTGCGCCGCTCGCCGCATGCGCGCAGCGGTACCTCTAGACAGTACATTCGAGATCGGAAGAGCGTCG	FLIPPED	2637.1.0.0.2	none	Antisense.flip.antisense__chr11:77850722..77850836,-	Antisense.flip.antisense__chr11:77850722..77850836,-,2637.1	chr11	77850722	77850836	-	77850722	77850836	1	0	114	1	1	0	none	CAGTACATTCG	AGGAGCCCTTCCGGCCCGGGGTGAGACGCGGGTCTAAAGAAAAGGTGGGCGGGAGGTTTAAATAGCTGACTGCAGTCCCCGGACTGGCTGCGCCGCTCGCCGCATGCGCGCAGC	FLIPPED__Antisense.flip.antisense__chr11:77850722..77850836,-__2637.1.0.0
ACTGGCCGCTTCACTGAGGAGCCCTTCCGGCCCGGGGTGAGACGCGGGTCTAAAGAAAAGGTGGGCGGGAGGTTTAAATAGCTGACTGCAGTCCCCGGACTGGCTGCGCCGCTCGCCGCATGCGCGCAGCGGTACCTCTAGACGCTGACTAACAGATCGGAAGAGCGTCG	FLIPPED	2637.1.0.0.3	none	Antisense.flip.antisense__chr11:77850722..77850836,-	Antisense.flip.antisense__chr11:77850722..77850836,-,2637.1	chr11	77850722	77850836	-	77850722	77850836	1	0	114	1	1	0	none	CGCTGACTAAC	AGGAGCCCTTCCGGCCCGGGGTGAGACGCGGGTCTAAAGAAAAGGTGGGCGGGAGGTTTAAATAGCTGACTGCAGTCCCCGGACTGGCTGCGCCGCTCGCCGCATGCGCGCAGC	FLIPPED__Antisense.flip.antisense__chr11:77850722..77850836,-__2637.1.0.0
ACTGGCCGCTTCACTGAGGAGCCCTTCCGGCCCGGGGTGAGACGCGGGTCTAAAGAAAAGGTGGGCGGGAGGTTTAAATAGCTGACTGCAGTCCCCGGACTGGCTGCGCCGCTCGCCGCATGCGCGCAGCGGTACCTCTAGAATCCGTGATACAGATCGGAAGAGCGTCG	FLIPPED	2637.1.0.0.4	none	Antisense.flip.antisense__chr11:77850722..77850836,-	Antisense.flip.antisense__chr11:77850722..77850836,-,2637.1	chr11	77850722	77850836	-	77850722	77850836	1	0	114	1	1	0	none	ATCCGTGATAC	AGGAGCCCTTCCGGCCCGGGGTGAGACGCGGGTCTAAAGAAAAGGTGGGCGGGAGGTTTAAATAGCTGACTGCAGTCCCCGGACTGGCTGCGCCGCTCGCCGCATGCGCGCAGC	FLIPPED__Antisense.flip.antisense__chr11:77850722..77850836,-__2637.1.0.0
ACTGGCCGCTTCACTGAGGAGCCCTTCCGGCCCGGGGTGAGACGCGGGTCTAAAGAAAAGGTGGGCGGGAGGTTTAAATAGCTGACTGCAGTCCCCGGACTGGCTGCGCCGCTCGCCGCATGCGCGCAGCGGTACCTCTAGACCTACGCCAACAGATCGGAAGAGCGTCG	FLIPPED	2637.1.0.0.5	none	Antisense.flip.antisense__chr11:77850722..77850836,-	Antisense.flip.antisense__chr11:77850722..77850836,-,2637.1	chr11	77850722	77850836	-	77850722	77850836	1	0	114	1	1	0	none	CCTACGCCAAC	AGGAGCCCTTCCGGCCCGGGGTGAGACGCGGGTCTAAAGAAAAGGTGGGCGGGAGGTTTAAATAGCTGACTGCAGTCCCCGGACTGGCTGCGCCGCTCGCCGCATGCGCGCAGC	FLIPPED__Antisense.flip.antisense__chr11:77850722..77850836,-__2637.1.0.0
ACTGGCCGCTTCACTGAGGAGCCCTTCCGGCCCGGGGTGAGACGCGGGTCTAAAGAAAAGGTGGGCGGGAGGTTTAAATAGCTGACTGCAGTCCCCGGACTGGCTGCGCCGCTCGCCGCATGCGCGCAGCGGTACCTCTAGAGTCGAATAAACAGATCGGAAGAGCGTCG	FLIPPED	2637.1.0.0.6	none	Antisense.flip.antisense__chr11:77850722..77850836,-	Antisense.flip.antisense__chr11:77850722..77850836,-,2637.1	chr11	77850722	77850836	-	77850722	77850836	1	0	114	1	1	0	none	GTCGAATAAAC	AGGAGCCCTTCCGGCCCGGGGTGAGACGCGGGTCTAAAGAAAAGGTGGGCGGGAGGTTTAAATAGCTGACTGCAGTCCCCGGACTGGCTGCGCCGCTCGCCGCATGCGCGCAGC	FLIPPED__Antisense.flip.antisense__chr11:77850722..77850836,-__2637.1.0.0
ACTGGCCGCTTCACTGAGGAGCCCTTCCGGCCCGGGGTGAGACGCGGGTCTAAAGAAAAGGTGGGCGGGAGGTTTAAATAGCTGACTGCAGTCCCCGGACTGGCTGCGCCGCTCGCCGCATGCGCGCAGCGGTACCTCTAGAGATTGGATTCGAGATCGGAAGAGCGTCG	FLIPPED	2637.1.0.0.7	none	Antisense.flip.antisense__chr11:77850722..77850836,-	Antisense.flip.antisense__chr11:77850722..77850836,-,2637.1	chr11	77850722	77850836	-	77850722	77850836	1	0	114	1	1	0	none	GATTGGATTCG	AGGAGCCCTTCCGGCCCGGGGTGAGACGCGGGTCTAAAGAAAAGGTGGGCGGGAGGTTTAAATAGCTGACTGCAGTCCCCGGACTGGCTGCGCCGCTCGCCGCATGCGCGCAGC	FLIPPED__Antisense.flip.antisense__chr11:77850722..77850836,-__2637.1.0.0
ACTGGCCGCTTCACTGAGGAGCCCTTCCGGCCCGGGGTGAGACGCGGGTCTAAAGAAAAGGTGGGCGGGAGGTTTAAATAGCTGACTGCAGTCCCCGGACTGGCTGCGCCGCTCGCCGCATGCGCGCAGCGGTACCTCTAGATTGACGATTTCAGATCGGAAGAGCGTCG	FLIPPED	2637.1.0.0.8	none	Antisense.flip.antisense__chr11:77850722..77850836,-	Antisense.flip.antisense__chr11:77850722..77850836,-,2637.1	chr11	77850722	77850836	-	77850722	77850836	1	0	114	1	1	0	none	TTGACGATTTC	AGGAGCCCTTCCGGCCCGGGGTGAGACGCGGGTCTAAAGAAAAGGTGGGCGGGAGGTTTAAATAGCTGACTGCAGTCCCCGGACTGGCTGCGCCGCTCGCCGCATGCGCGCAGC	FLIPPED__Antisense.flip.antisense__chr11:77850722..77850836,-__2637.1.0.0
ACTGGCCGCTTCACTGAGGAGCCCTTCCGGCCCGGGGTGAGACGCGGGTCTAAAGAAAAGGTGGGCGGGAGGTTTAAATAGCTGACTGCAGTCCCCGGACTGGCTGCGCCGCTCGCCGCATGCGCGCAGCGGTACCTCTAGAACATTAGGTTAAGATCGGAAGAGCGTCG	FLIPPED	2637.1.0.0.9	none	Antisense.flip.antisense__chr11:77850722..77850836,-	Antisense.flip.antisense__chr11:77850722..77850836,-,2637.1	chr11	77850722	77850836	-	77850722	77850836	1	0	114	1	1	0	none	ACATTAGGTTA	AGGAGCCCTTCCGGCCCGGGGTGAGACGCGGGTCTAAAGAAAAGGTGGGCGGGAGGTTTAAATAGCTGACTGCAGTCCCCGGACTGGCTGCGCCGCTCGCCGCATGCGCGCAGC	FLIPPED__Antisense.flip.antisense__chr11:77850722..77850836,-__2637.1.0.0
ACTGGCCGCTTCACTGAGGAGCCCTTCCGGCCCGGGGTGAGACGCGGGTCTAAAGAAAAGGTGGGCGGGAGGTTTAAATAGCTGACTGCAGTCCCCGGACTGGCTGCGCCGCTCGCCGCATGCGCGCAGCGGTACCTCTAGACGCCGTAAGAAAGATCGGAAGAGCGTCG	FLIPPED	2637.1.0.0.10	none	Antisense.flip.antisense__chr11:77850722..77850836,-	Antisense.flip.antisense__chr11:77850722..77850836,-,2637.1	chr11	77850722	77850836	-	77850722	77850836	1	0	114	1	1	0	none	CGCCGTAAGAA	AGGAGCCCTTCCGGCCCGGGGTGAGACGCGGGTCTAAAGAAAAGGTGGGCGGGAGGTTTAAATAGCTGACTGCAGTCCCCGGACTGGCTGCGCCGCTCGCCGCATGCGCGCAGC	FLIPPED__Antisense.flip.antisense__chr11:77850722..77850836,-__2637.1.0.0
ACTGGCCGCTTCACTGAGGAGCCCTTCCGGCCCGGGGTGAGACGCGGGTCTAAAGAAAAGGTGGGCGGGAGGTTTAAATAGCTGACTGCAGTCCCCGGACTGGCTGCGCCGCTCGCCGCATGCGCGCAGCGGTACCTCTAGACGCACGTAAGCAGATCGGAAGAGCGTCG	FLIPPED	2637.1.0.0.11	none	Antisense.flip.antisense__chr11:77850722..77850836,-	Antisense.flip.antisense__chr11:77850722..77850836,-,2637.1	chr11	77850722	77850836	-	77850722	77850836	1	0	114	1	1	0	none	CGCACGTAAGC	AGGAGCCCTTCCGGCCCGGGGTGAGACGCGGGTCTAAAGAAAAGGTGGGCGGGAGGTTTAAATAGCTGACTGCAGTCCCCGGACTGGCTGCGCCGCTCGCCGCATGCGCGCAGC	FLIPPED__Antisense.flip.antisense__chr11:77850722..77850836,-__2637.1.0.0
ACTGGCCGCTTCACTGAGGAGCCCTTCCGGCCCGGGGTGAGACGCGGGTCTAAAGAAAAGGTGGGCGGGAGGTTTAAATAGCTGACTGCAGTCCCCGGACTGGCTGCGCCGCTCGCCGCATGCGCGCAGCGGTACCTCTAGACTTTCGAGGAGAGATCGGAAGAGCGTCG	FLIPPED	2637.1.0.0.12	none	Antisense.flip.antisense__chr11:77850722..77850836,-	Antisense.flip.antisense__chr11:77850722..77850836,-,2637.1	chr11	77850722	77850836	-	77850722	77850836	1	0	114	1	1	0	none	CTTTCGAGGAG	AGGAGCCCTTCCGGCCCGGGGTGAGACGCGGGTCTAAAGAAAAGGTGGGCGGGAGGTTTAAATAGCTGACTGCAGTCCCCGGACTGGCTGCGCCGCTCGCCGCATGCGCGCAGC	FLIPPED__Antisense.flip.antisense__chr11:77850722..77850836,-__2637.1.0.0
ACTGGCCGCTTCACTGAGGAGCCCTTCCGGCCCGGGGTGAGACGCGGGTCTAAAGAAAAGGTGGGCGGGAGGTTTAAATAGCTGACTGCAGTCCCCGGACTGGCTGCGCCGCTCGCCGCATGCGCGCAGCGGTACCTCTAGAACTGGTTGGACAGATCGGAAGAGCGTCG	FLIPPED	2637.1.0.0.13	none	Antisense.flip.antisense__chr11:77850722..77850836,-	Antisense.flip.antisense__chr11:77850722..77850836,-,2637.1	chr11	77850722	77850836	-	77850722	77850836	1	0	114	1	1	0	none	ACTGGTTGGAC	AGGAGCCCTTCCGGCCCGGGGTGAGACGCGGGTCTAAAGAAAAGGTGGGCGGGAGGTTTAAATAGCTGACTGCAGTCCCCGGACTGGCTGCGCCGCTCGCCGCATGCGCGCAGC	FLIPPED__Antisense.flip.antisense__chr11:77850722..77850836,-__2637.1.0.0
ACTGGCCGCTTCACTGAGGAGCCCTTCCGGCCCGGGGTGAGACGCGGGTCTAAAGAAAAGGTGGGCGGGAGGTTTAAATAGCTGACTGCAGTCCCCGGACTGGCTGCGCCGCTCGCCGCATGCGCGCAGCGGTACCTCTAGATATCGTTAACCAGATCGGAAGAGCGTCG	FLIPPED	2637.1.0.0.14	none	Antisense.flip.antisense__chr11:77850722..77850836,-	Antisense.flip.antisense__chr11:77850722..77850836,-,2637.1	chr11	77850722	77850836	-	77850722	77850836	1	0	114	1	1	0	none	TATCGTTAACC	AGGAGCCCTTCCGGCCCGGGGTGAGACGCGGGTCTAAAGAAAAGGTGGGCGGGAGGTTTAAATAGCTGACTGCAGTCCCCGGACTGGCTGCGCCGCTCGCCGCATGCGCGCAGC	FLIPPED__Antisense.flip.antisense__chr11:77850722..77850836,-__2637.1.0.0
ACTGGCCGCTTCACTGAGGAGCCCTTCCGGCCCGGGGTGAGACGCGGGTCTAAAGAAAAGGTGGGCGGGAGGTTTAAATAGCTGACTGCAGTCCCCGGACTGGCTGCGCCGCTCGCCGCATGCGCGCAGCGGTACCTCTAGAATTTCGTGCGCAGATCGGAAGAGCGTCG	FLIPPED	2637.1.0.0.15	none	Antisense.flip.antisense__chr11:77850722..77850836,-	Antisense.flip.antisense__chr11:77850722..77850836,-,2637.1	chr11	77850722	77850836	-	77850722	77850836	1	0	114	1	1	0	none	ATTTCGTGCGC	AGGAGCCCTTCCGGCCCGGGGTGAGACGCGGGTCTAAAGAAAAGGTGGGCGGGAGGTTTAAATAGCTGACTGCAGTCCCCGGACTGGCTGCGCCGCTCGCCGCATGCGCGCAGC	FLIPPED__Antisense.flip.antisense__chr11:77850722..77850836,-__2637.1.0.0
ACTGGCCGCTTCACTGAACCTCTGCCCGGCTCCGCGGAATCGTCCCAGTACTCCTAACATGGCGGCCGAGTCCCCTTTGCTCCTTCACTCTGGGCGCGTCCCACTTGGAGCATTTTGGGCATTGTAGTTTGGTACCTCTAGAGTTAATGCGCGAGATCGGAAGAGCGTCG	FLIPPED	2638.1.0.0.1	none	Lincrna.flip.antisense__chr11:82783068..82783182,-	Lincrna.flip.antisense__chr11:82783068..82783182,-,2638.1	chr11	82783068	82783182	-	82783068	82783182	1	0	114	1	1	0	none	GTTAATGCGCG	AACCTCTGCCCGGCTCCGCGGAATCGTCCCAGTACTCCTAACATGGCGGCCGAGTCCCCTTTGCTCCTTCACTCTGGGCGCGTCCCACTTGGAGCATTTTGGGCATTGTAGTTT	FLIPPED__Lincrna.flip.antisense__chr11:82783068..82783182,-__2638.1.0.0
ACTGGCCGCTTCACTGAACCTCTGCCCGGCTCCGCGGAATCGTCCCAGTACTCCTAACATGGCGGCCGAGTCCCCTTTGCTCCTTCACTCTGGGCGCGTCCCACTTGGAGCATTTTGGGCATTGTAGTTTGGTACCTCTAGAAAATAAGCATCAGATCGGAAGAGCGTCG	FLIPPED	2638.1.0.0.2	none	Lincrna.flip.antisense__chr11:82783068..82783182,-	Lincrna.flip.antisense__chr11:82783068..82783182,-,2638.1	chr11	82783068	82783182	-	82783068	82783182	1	0	114	1	1	0	none	AAATAAGCATC	AACCTCTGCCCGGCTCCGCGGAATCGTCCCAGTACTCCTAACATGGCGGCCGAGTCCCCTTTGCTCCTTCACTCTGGGCGCGTCCCACTTGGAGCATTTTGGGCATTGTAGTTT	FLIPPED__Lincrna.flip.antisense__chr11:82783068..82783182,-__2638.1.0.0
ACTGGCCGCTTCACTGAACCTCTGCCCGGCTCCGCGGAATCGTCCCAGTACTCCTAACATGGCGGCCGAGTCCCCTTTGCTCCTTCACTCTGGGCGCGTCCCACTTGGAGCATTTTGGGCATTGTAGTTTGGTACCTCTAGATAACTTAGGGGAGATCGGAAGAGCGTCG	FLIPPED	2638.1.0.0.3	none	Lincrna.flip.antisense__chr11:82783068..82783182,-	Lincrna.flip.antisense__chr11:82783068..82783182,-,2638.1	chr11	82783068	82783182	-	82783068	82783182	1	0	114	1	1	0	none	TAACTTAGGGG	AACCTCTGCCCGGCTCCGCGGAATCGTCCCAGTACTCCTAACATGGCGGCCGAGTCCCCTTTGCTCCTTCACTCTGGGCGCGTCCCACTTGGAGCATTTTGGGCATTGTAGTTT	FLIPPED__Lincrna.flip.antisense__chr11:82783068..82783182,-__2638.1.0.0
ACTGGCCGCTTCACTGAACCTCTGCCCGGCTCCGCGGAATCGTCCCAGTACTCCTAACATGGCGGCCGAGTCCCCTTTGCTCCTTCACTCTGGGCGCGTCCCACTTGGAGCATTTTGGGCATTGTAGTTTGGTACCTCTAGAATTGCGTCGTGAGATCGGAAGAGCGTCG	FLIPPED	2638.1.0.0.4	none	Lincrna.flip.antisense__chr11:82783068..82783182,-	Lincrna.flip.antisense__chr11:82783068..82783182,-,2638.1	chr11	82783068	82783182	-	82783068	82783182	1	0	114	1	1	0	none	ATTGCGTCGTG	AACCTCTGCCCGGCTCCGCGGAATCGTCCCAGTACTCCTAACATGGCGGCCGAGTCCCCTTTGCTCCTTCACTCTGGGCGCGTCCCACTTGGAGCATTTTGGGCATTGTAGTTT	FLIPPED__Lincrna.flip.antisense__chr11:82783068..82783182,-__2638.1.0.0
ACTGGCCGCTTCACTGAACCTCTGCCCGGCTCCGCGGAATCGTCCCAGTACTCCTAACATGGCGGCCGAGTCCCCTTTGCTCCTTCACTCTGGGCGCGTCCCACTTGGAGCATTTTGGGCATTGTAGTTTGGTACCTCTAGAAGTCGTCGTCCAGATCGGAAGAGCGTCG	FLIPPED	2638.1.0.0.5	none	Lincrna.flip.antisense__chr11:82783068..82783182,-	Lincrna.flip.antisense__chr11:82783068..82783182,-,2638.1	chr11	82783068	82783182	-	82783068	82783182	1	0	114	1	1	0	none	AGTCGTCGTCC	AACCTCTGCCCGGCTCCGCGGAATCGTCCCAGTACTCCTAACATGGCGGCCGAGTCCCCTTTGCTCCTTCACTCTGGGCGCGTCCCACTTGGAGCATTTTGGGCATTGTAGTTT	FLIPPED__Lincrna.flip.antisense__chr11:82783068..82783182,-__2638.1.0.0
ACTGGCCGCTTCACTGAACCTCTGCCCGGCTCCGCGGAATCGTCCCAGTACTCCTAACATGGCGGCCGAGTCCCCTTTGCTCCTTCACTCTGGGCGCGTCCCACTTGGAGCATTTTGGGCATTGTAGTTTGGTACCTCTAGAGATAACGTCAGAGATCGGAAGAGCGTCG	FLIPPED	2638.1.0.0.6	none	Lincrna.flip.antisense__chr11:82783068..82783182,-	Lincrna.flip.antisense__chr11:82783068..82783182,-,2638.1	chr11	82783068	82783182	-	82783068	82783182	1	0	114	1	1	0	none	GATAACGTCAG	AACCTCTGCCCGGCTCCGCGGAATCGTCCCAGTACTCCTAACATGGCGGCCGAGTCCCCTTTGCTCCTTCACTCTGGGCGCGTCCCACTTGGAGCATTTTGGGCATTGTAGTTT	FLIPPED__Lincrna.flip.antisense__chr11:82783068..82783182,-__2638.1.0.0
ACTGGCCGCTTCACTGAACCTCTGCCCGGCTCCGCGGAATCGTCCCAGTACTCCTAACATGGCGGCCGAGTCCCCTTTGCTCCTTCACTCTGGGCGCGTCCCACTTGGAGCATTTTGGGCATTGTAGTTTGGTACCTCTAGACATCGATAACGAGATCGGAAGAGCGTCG	FLIPPED	2638.1.0.0.7	none	Lincrna.flip.antisense__chr11:82783068..82783182,-	Lincrna.flip.antisense__chr11:82783068..82783182,-,2638.1	chr11	82783068	82783182	-	82783068	82783182	1	0	114	1	1	0	none	CATCGATAACG	AACCTCTGCCCGGCTCCGCGGAATCGTCCCAGTACTCCTAACATGGCGGCCGAGTCCCCTTTGCTCCTTCACTCTGGGCGCGTCCCACTTGGAGCATTTTGGGCATTGTAGTTT	FLIPPED__Lincrna.flip.antisense__chr11:82783068..82783182,-__2638.1.0.0
ACTGGCCGCTTCACTGAACCTCTGCCCGGCTCCGCGGAATCGTCCCAGTACTCCTAACATGGCGGCCGAGTCCCCTTTGCTCCTTCACTCTGGGCGCGTCCCACTTGGAGCATTTTGGGCATTGTAGTTTGGTACCTCTAGACCATCGAGCACAGATCGGAAGAGCGTCG	FLIPPED	2638.1.0.0.8	none	Lincrna.flip.antisense__chr11:82783068..82783182,-	Lincrna.flip.antisense__chr11:82783068..82783182,-,2638.1	chr11	82783068	82783182	-	82783068	82783182	1	0	114	1	1	0	none	CCATCGAGCAC	AACCTCTGCCCGGCTCCGCGGAATCGTCCCAGTACTCCTAACATGGCGGCCGAGTCCCCTTTGCTCCTTCACTCTGGGCGCGTCCCACTTGGAGCATTTTGGGCATTGTAGTTT	FLIPPED__Lincrna.flip.antisense__chr11:82783068..82783182,-__2638.1.0.0
ACTGGCCGCTTCACTGAACCTCTGCCCGGCTCCGCGGAATCGTCCCAGTACTCCTAACATGGCGGCCGAGTCCCCTTTGCTCCTTCACTCTGGGCGCGTCCCACTTGGAGCATTTTGGGCATTGTAGTTTGGTACCTCTAGAATGTCGATAACAGATCGGAAGAGCGTCG	FLIPPED	2638.1.0.0.9	none	Lincrna.flip.antisense__chr11:82783068..82783182,-	Lincrna.flip.antisense__chr11:82783068..82783182,-,2638.1	chr11	82783068	82783182	-	82783068	82783182	1	0	114	1	1	0	none	ATGTCGATAAC	AACCTCTGCCCGGCTCCGCGGAATCGTCCCAGTACTCCTAACATGGCGGCCGAGTCCCCTTTGCTCCTTCACTCTGGGCGCGTCCCACTTGGAGCATTTTGGGCATTGTAGTTT	FLIPPED__Lincrna.flip.antisense__chr11:82783068..82783182,-__2638.1.0.0
ACTGGCCGCTTCACTGAACCTCTGCCCGGCTCCGCGGAATCGTCCCAGTACTCCTAACATGGCGGCCGAGTCCCCTTTGCTCCTTCACTCTGGGCGCGTCCCACTTGGAGCATTTTGGGCATTGTAGTTTGGTACCTCTAGACAGCGTAGAGGAGATCGGAAGAGCGTCG	FLIPPED	2638.1.0.0.10	none	Lincrna.flip.antisense__chr11:82783068..82783182,-	Lincrna.flip.antisense__chr11:82783068..82783182,-,2638.1	chr11	82783068	82783182	-	82783068	82783182	1	0	114	1	1	0	none	CAGCGTAGAGG	AACCTCTGCCCGGCTCCGCGGAATCGTCCCAGTACTCCTAACATGGCGGCCGAGTCCCCTTTGCTCCTTCACTCTGGGCGCGTCCCACTTGGAGCATTTTGGGCATTGTAGTTT	FLIPPED__Lincrna.flip.antisense__chr11:82783068..82783182,-__2638.1.0.0
ACTGGCCGCTTCACTGAACCTCTGCCCGGCTCCGCGGAATCGTCCCAGTACTCCTAACATGGCGGCCGAGTCCCCTTTGCTCCTTCACTCTGGGCGCGTCCCACTTGGAGCATTTTGGGCATTGTAGTTTGGTACCTCTAGAGGCAAATAAGCAGATCGGAAGAGCGTCG	FLIPPED	2638.1.0.0.11	none	Lincrna.flip.antisense__chr11:82783068..82783182,-	Lincrna.flip.antisense__chr11:82783068..82783182,-,2638.1	chr11	82783068	82783182	-	82783068	82783182	1	0	114	1	1	0	none	GGCAAATAAGC	AACCTCTGCCCGGCTCCGCGGAATCGTCCCAGTACTCCTAACATGGCGGCCGAGTCCCCTTTGCTCCTTCACTCTGGGCGCGTCCCACTTGGAGCATTTTGGGCATTGTAGTTT	FLIPPED__Lincrna.flip.antisense__chr11:82783068..82783182,-__2638.1.0.0
ACTGGCCGCTTCACTGAACCTCTGCCCGGCTCCGCGGAATCGTCCCAGTACTCCTAACATGGCGGCCGAGTCCCCTTTGCTCCTTCACTCTGGGCGCGTCCCACTTGGAGCATTTTGGGCATTGTAGTTTGGTACCTCTAGAGTAAACACAGCAGATCGGAAGAGCGTCG	FLIPPED	2638.1.0.0.12	none	Lincrna.flip.antisense__chr11:82783068..82783182,-	Lincrna.flip.antisense__chr11:82783068..82783182,-,2638.1	chr11	82783068	82783182	-	82783068	82783182	1	0	114	1	1	0	none	GTAAACACAGC	AACCTCTGCCCGGCTCCGCGGAATCGTCCCAGTACTCCTAACATGGCGGCCGAGTCCCCTTTGCTCCTTCACTCTGGGCGCGTCCCACTTGGAGCATTTTGGGCATTGTAGTTT	FLIPPED__Lincrna.flip.antisense__chr11:82783068..82783182,-__2638.1.0.0
ACTGGCCGCTTCACTGAACCTCTGCCCGGCTCCGCGGAATCGTCCCAGTACTCCTAACATGGCGGCCGAGTCCCCTTTGCTCCTTCACTCTGGGCGCGTCCCACTTGGAGCATTTTGGGCATTGTAGTTTGGTACCTCTAGAGCGTGTTCCAAAGATCGGAAGAGCGTCG	FLIPPED	2638.1.0.0.13	none	Lincrna.flip.antisense__chr11:82783068..82783182,-	Lincrna.flip.antisense__chr11:82783068..82783182,-,2638.1	chr11	82783068	82783182	-	82783068	82783182	1	0	114	1	1	0	none	GCGTGTTCCAA	AACCTCTGCCCGGCTCCGCGGAATCGTCCCAGTACTCCTAACATGGCGGCCGAGTCCCCTTTGCTCCTTCACTCTGGGCGCGTCCCACTTGGAGCATTTTGGGCATTGTAGTTT	FLIPPED__Lincrna.flip.antisense__chr11:82783068..82783182,-__2638.1.0.0
ACTGGCCGCTTCACTGAACCTCTGCCCGGCTCCGCGGAATCGTCCCAGTACTCCTAACATGGCGGCCGAGTCCCCTTTGCTCCTTCACTCTGGGCGCGTCCCACTTGGAGCATTTTGGGCATTGTAGTTTGGTACCTCTAGACAACGTGTGGGAGATCGGAAGAGCGTCG	FLIPPED	2638.1.0.0.14	none	Lincrna.flip.antisense__chr11:82783068..82783182,-	Lincrna.flip.antisense__chr11:82783068..82783182,-,2638.1	chr11	82783068	82783182	-	82783068	82783182	1	0	114	1	1	0	none	CAACGTGTGGG	AACCTCTGCCCGGCTCCGCGGAATCGTCCCAGTACTCCTAACATGGCGGCCGAGTCCCCTTTGCTCCTTCACTCTGGGCGCGTCCCACTTGGAGCATTTTGGGCATTGTAGTTT	FLIPPED__Lincrna.flip.antisense__chr11:82783068..82783182,-__2638.1.0.0
ACTGGCCGCTTCACTGAACCTCTGCCCGGCTCCGCGGAATCGTCCCAGTACTCCTAACATGGCGGCCGAGTCCCCTTTGCTCCTTCACTCTGGGCGCGTCCCACTTGGAGCATTTTGGGCATTGTAGTTTGGTACCTCTAGAAGATAAGTAACAGATCGGAAGAGCGTCG	FLIPPED	2638.1.0.0.15	none	Lincrna.flip.antisense__chr11:82783068..82783182,-	Lincrna.flip.antisense__chr11:82783068..82783182,-,2638.1	chr11	82783068	82783182	-	82783068	82783182	1	0	114	1	1	0	none	AGATAAGTAAC	AACCTCTGCCCGGCTCCGCGGAATCGTCCCAGTACTCCTAACATGGCGGCCGAGTCCCCTTTGCTCCTTCACTCTGGGCGCGTCCCACTTGGAGCATTTTGGGCATTGTAGTTT	FLIPPED__Lincrna.flip.antisense__chr11:82783068..82783182,-__2638.1.0.0
ACTGGCCGCTTCACTGGCCGGGCAGACTTAGCTCGCGTCCTGGGAACATCTGGAGGGGGCTGGGAGGGGCGCGCATCCAGGCTGAACGTGGATTGGCTGCTAGGGAGGAGGGAGGCGGGGTCAGGGCCAGGGTACCTCTAGAAGTCATTAGATAGATCGGAAGAGCGTCG	FLIPPED	2639.1.0.0.1	none	Antisense.flip.antisense__chr12:50222246..50222360,-	Antisense.flip.antisense__chr12:50222246..50222360,-,2639.1	chr12	50222246	50222360	-	50222246	50222360	1	0	114	1	1	0	none	AGTCATTAGAT	GCCGGGCAGACTTAGCTCGCGTCCTGGGAACATCTGGAGGGGGCTGGGAGGGGCGCGCATCCAGGCTGAACGTGGATTGGCTGCTAGGGAGGAGGGAGGCGGGGTCAGGGCCAG	FLIPPED__Antisense.flip.antisense__chr12:50222246..50222360,-__2639.1.0.0
ACTGGCCGCTTCACTGGCCGGGCAGACTTAGCTCGCGTCCTGGGAACATCTGGAGGGGGCTGGGAGGGGCGCGCATCCAGGCTGAACGTGGATTGGCTGCTAGGGAGGAGGGAGGCGGGGTCAGGGCCAGGGTACCTCTAGACGGCGTACGAAAGATCGGAAGAGCGTCG	FLIPPED	2639.1.0.0.2	none	Antisense.flip.antisense__chr12:50222246..50222360,-	Antisense.flip.antisense__chr12:50222246..50222360,-,2639.1	chr12	50222246	50222360	-	50222246	50222360	1	0	114	1	1	0	none	CGGCGTACGAA	GCCGGGCAGACTTAGCTCGCGTCCTGGGAACATCTGGAGGGGGCTGGGAGGGGCGCGCATCCAGGCTGAACGTGGATTGGCTGCTAGGGAGGAGGGAGGCGGGGTCAGGGCCAG	FLIPPED__Antisense.flip.antisense__chr12:50222246..50222360,-__2639.1.0.0
ACTGGCCGCTTCACTGGCCGGGCAGACTTAGCTCGCGTCCTGGGAACATCTGGAGGGGGCTGGGAGGGGCGCGCATCCAGGCTGAACGTGGATTGGCTGCTAGGGAGGAGGGAGGCGGGGTCAGGGCCAGGGTACCTCTAGACTTACGTGCGAAGATCGGAAGAGCGTCG	FLIPPED	2639.1.0.0.3	none	Antisense.flip.antisense__chr12:50222246..50222360,-	Antisense.flip.antisense__chr12:50222246..50222360,-,2639.1	chr12	50222246	50222360	-	50222246	50222360	1	0	114	1	1	0	none	CTTACGTGCGA	GCCGGGCAGACTTAGCTCGCGTCCTGGGAACATCTGGAGGGGGCTGGGAGGGGCGCGCATCCAGGCTGAACGTGGATTGGCTGCTAGGGAGGAGGGAGGCGGGGTCAGGGCCAG	FLIPPED__Antisense.flip.antisense__chr12:50222246..50222360,-__2639.1.0.0
ACTGGCCGCTTCACTGGCCGGGCAGACTTAGCTCGCGTCCTGGGAACATCTGGAGGGGGCTGGGAGGGGCGCGCATCCAGGCTGAACGTGGATTGGCTGCTAGGGAGGAGGGAGGCGGGGTCAGGGCCAGGGTACCTCTAGATTTTCGGGTAGAGATCGGAAGAGCGTCG	FLIPPED	2639.1.0.0.4	none	Antisense.flip.antisense__chr12:50222246..50222360,-	Antisense.flip.antisense__chr12:50222246..50222360,-,2639.1	chr12	50222246	50222360	-	50222246	50222360	1	0	114	1	1	0	none	TTTTCGGGTAG	GCCGGGCAGACTTAGCTCGCGTCCTGGGAACATCTGGAGGGGGCTGGGAGGGGCGCGCATCCAGGCTGAACGTGGATTGGCTGCTAGGGAGGAGGGAGGCGGGGTCAGGGCCAG	FLIPPED__Antisense.flip.antisense__chr12:50222246..50222360,-__2639.1.0.0
ACTGGCCGCTTCACTGGCCGGGCAGACTTAGCTCGCGTCCTGGGAACATCTGGAGGGGGCTGGGAGGGGCGCGCATCCAGGCTGAACGTGGATTGGCTGCTAGGGAGGAGGGAGGCGGGGTCAGGGCCAGGGTACCTCTAGAACACTATCGGTAGATCGGAAGAGCGTCG	FLIPPED	2639.1.0.0.5	none	Antisense.flip.antisense__chr12:50222246..50222360,-	Antisense.flip.antisense__chr12:50222246..50222360,-,2639.1	chr12	50222246	50222360	-	50222246	50222360	1	0	114	1	1	0	none	ACACTATCGGT	GCCGGGCAGACTTAGCTCGCGTCCTGGGAACATCTGGAGGGGGCTGGGAGGGGCGCGCATCCAGGCTGAACGTGGATTGGCTGCTAGGGAGGAGGGAGGCGGGGTCAGGGCCAG	FLIPPED__Antisense.flip.antisense__chr12:50222246..50222360,-__2639.1.0.0
ACTGGCCGCTTCACTGGCCGGGCAGACTTAGCTCGCGTCCTGGGAACATCTGGAGGGGGCTGGGAGGGGCGCGCATCCAGGCTGAACGTGGATTGGCTGCTAGGGAGGAGGGAGGCGGGGTCAGGGCCAGGGTACCTCTAGATGGATAACGAAAGATCGGAAGAGCGTCG	FLIPPED	2639.1.0.0.6	none	Antisense.flip.antisense__chr12:50222246..50222360,-	Antisense.flip.antisense__chr12:50222246..50222360,-,2639.1	chr12	50222246	50222360	-	50222246	50222360	1	0	114	1	1	0	none	TGGATAACGAA	GCCGGGCAGACTTAGCTCGCGTCCTGGGAACATCTGGAGGGGGCTGGGAGGGGCGCGCATCCAGGCTGAACGTGGATTGGCTGCTAGGGAGGAGGGAGGCGGGGTCAGGGCCAG	FLIPPED__Antisense.flip.antisense__chr12:50222246..50222360,-__2639.1.0.0
ACTGGCCGCTTCACTGGCCGGGCAGACTTAGCTCGCGTCCTGGGAACATCTGGAGGGGGCTGGGAGGGGCGCGCATCCAGGCTGAACGTGGATTGGCTGCTAGGGAGGAGGGAGGCGGGGTCAGGGCCAGGGTACCTCTAGAGTAAACGTAAGAGATCGGAAGAGCGTCG	FLIPPED	2639.1.0.0.7	none	Antisense.flip.antisense__chr12:50222246..50222360,-	Antisense.flip.antisense__chr12:50222246..50222360,-,2639.1	chr12	50222246	50222360	-	50222246	50222360	1	0	114	1	1	0	none	GTAAACGTAAG	GCCGGGCAGACTTAGCTCGCGTCCTGGGAACATCTGGAGGGGGCTGGGAGGGGCGCGCATCCAGGCTGAACGTGGATTGGCTGCTAGGGAGGAGGGAGGCGGGGTCAGGGCCAG	FLIPPED__Antisense.flip.antisense__chr12:50222246..50222360,-__2639.1.0.0
ACTGGCCGCTTCACTGGCCGGGCAGACTTAGCTCGCGTCCTGGGAACATCTGGAGGGGGCTGGGAGGGGCGCGCATCCAGGCTGAACGTGGATTGGCTGCTAGGGAGGAGGGAGGCGGGGTCAGGGCCAGGGTACCTCTAGACTGCATCAAGCAGATCGGAAGAGCGTCG	FLIPPED	2639.1.0.0.8	none	Antisense.flip.antisense__chr12:50222246..50222360,-	Antisense.flip.antisense__chr12:50222246..50222360,-,2639.1	chr12	50222246	50222360	-	50222246	50222360	1	0	114	1	1	0	none	CTGCATCAAGC	GCCGGGCAGACTTAGCTCGCGTCCTGGGAACATCTGGAGGGGGCTGGGAGGGGCGCGCATCCAGGCTGAACGTGGATTGGCTGCTAGGGAGGAGGGAGGCGGGGTCAGGGCCAG	FLIPPED__Antisense.flip.antisense__chr12:50222246..50222360,-__2639.1.0.0
ACTGGCCGCTTCACTGGCCGGGCAGACTTAGCTCGCGTCCTGGGAACATCTGGAGGGGGCTGGGAGGGGCGCGCATCCAGGCTGAACGTGGATTGGCTGCTAGGGAGGAGGGAGGCGGGGTCAGGGCCAGGGTACCTCTAGACCGGTTCGATTAGATCGGAAGAGCGTCG	FLIPPED	2639.1.0.0.9	none	Antisense.flip.antisense__chr12:50222246..50222360,-	Antisense.flip.antisense__chr12:50222246..50222360,-,2639.1	chr12	50222246	50222360	-	50222246	50222360	1	0	114	1	1	0	none	CCGGTTCGATT	GCCGGGCAGACTTAGCTCGCGTCCTGGGAACATCTGGAGGGGGCTGGGAGGGGCGCGCATCCAGGCTGAACGTGGATTGGCTGCTAGGGAGGAGGGAGGCGGGGTCAGGGCCAG	FLIPPED__Antisense.flip.antisense__chr12:50222246..50222360,-__2639.1.0.0
ACTGGCCGCTTCACTGGCCGGGCAGACTTAGCTCGCGTCCTGGGAACATCTGGAGGGGGCTGGGAGGGGCGCGCATCCAGGCTGAACGTGGATTGGCTGCTAGGGAGGAGGGAGGCGGGGTCAGGGCCAGGGTACCTCTAGAATCGAATCAACAGATCGGAAGAGCGTCG	FLIPPED	2639.1.0.0.10	none	Antisense.flip.antisense__chr12:50222246..50222360,-	Antisense.flip.antisense__chr12:50222246..50222360,-,2639.1	chr12	50222246	50222360	-	50222246	50222360	1	0	114	1	1	0	none	ATCGAATCAAC	GCCGGGCAGACTTAGCTCGCGTCCTGGGAACATCTGGAGGGGGCTGGGAGGGGCGCGCATCCAGGCTGAACGTGGATTGGCTGCTAGGGAGGAGGGAGGCGGGGTCAGGGCCAG	FLIPPED__Antisense.flip.antisense__chr12:50222246..50222360,-__2639.1.0.0
ACTGGCCGCTTCACTGGCCGGGCAGACTTAGCTCGCGTCCTGGGAACATCTGGAGGGGGCTGGGAGGGGCGCGCATCCAGGCTGAACGTGGATTGGCTGCTAGGGAGGAGGGAGGCGGGGTCAGGGCCAGGGTACCTCTAGAAGCGATTGCGAAGATCGGAAGAGCGTCG	FLIPPED	2639.1.0.0.11	none	Antisense.flip.antisense__chr12:50222246..50222360,-	Antisense.flip.antisense__chr12:50222246..50222360,-,2639.1	chr12	50222246	50222360	-	50222246	50222360	1	0	114	1	1	0	none	AGCGATTGCGA	GCCGGGCAGACTTAGCTCGCGTCCTGGGAACATCTGGAGGGGGCTGGGAGGGGCGCGCATCCAGGCTGAACGTGGATTGGCTGCTAGGGAGGAGGGAGGCGGGGTCAGGGCCAG	FLIPPED__Antisense.flip.antisense__chr12:50222246..50222360,-__2639.1.0.0
ACTGGCCGCTTCACTGGCCGGGCAGACTTAGCTCGCGTCCTGGGAACATCTGGAGGGGGCTGGGAGGGGCGCGCATCCAGGCTGAACGTGGATTGGCTGCTAGGGAGGAGGGAGGCGGGGTCAGGGCCAGGGTACCTCTAGAAAAACTCGCGCAGATCGGAAGAGCGTCG	FLIPPED	2639.1.0.0.12	none	Antisense.flip.antisense__chr12:50222246..50222360,-	Antisense.flip.antisense__chr12:50222246..50222360,-,2639.1	chr12	50222246	50222360	-	50222246	50222360	1	0	114	1	1	0	none	AAAACTCGCGC	GCCGGGCAGACTTAGCTCGCGTCCTGGGAACATCTGGAGGGGGCTGGGAGGGGCGCGCATCCAGGCTGAACGTGGATTGGCTGCTAGGGAGGAGGGAGGCGGGGTCAGGGCCAG	FLIPPED__Antisense.flip.antisense__chr12:50222246..50222360,-__2639.1.0.0
ACTGGCCGCTTCACTGGCCGGGCAGACTTAGCTCGCGTCCTGGGAACATCTGGAGGGGGCTGGGAGGGGCGCGCATCCAGGCTGAACGTGGATTGGCTGCTAGGGAGGAGGGAGGCGGGGTCAGGGCCAGGGTACCTCTAGAGAACGAACTAAAGATCGGAAGAGCGTCG	FLIPPED	2639.1.0.0.13	none	Antisense.flip.antisense__chr12:50222246..50222360,-	Antisense.flip.antisense__chr12:50222246..50222360,-,2639.1	chr12	50222246	50222360	-	50222246	50222360	1	0	114	1	1	0	none	GAACGAACTAA	GCCGGGCAGACTTAGCTCGCGTCCTGGGAACATCTGGAGGGGGCTGGGAGGGGCGCGCATCCAGGCTGAACGTGGATTGGCTGCTAGGGAGGAGGGAGGCGGGGTCAGGGCCAG	FLIPPED__Antisense.flip.antisense__chr12:50222246..50222360,-__2639.1.0.0
ACTGGCCGCTTCACTGGCCGGGCAGACTTAGCTCGCGTCCTGGGAACATCTGGAGGGGGCTGGGAGGGGCGCGCATCCAGGCTGAACGTGGATTGGCTGCTAGGGAGGAGGGAGGCGGGGTCAGGGCCAGGGTACCTCTAGAACTTCGTGGTCAGATCGGAAGAGCGTCG	FLIPPED	2639.1.0.0.14	none	Antisense.flip.antisense__chr12:50222246..50222360,-	Antisense.flip.antisense__chr12:50222246..50222360,-,2639.1	chr12	50222246	50222360	-	50222246	50222360	1	0	114	1	1	0	none	ACTTCGTGGTC	GCCGGGCAGACTTAGCTCGCGTCCTGGGAACATCTGGAGGGGGCTGGGAGGGGCGCGCATCCAGGCTGAACGTGGATTGGCTGCTAGGGAGGAGGGAGGCGGGGTCAGGGCCAG	FLIPPED__Antisense.flip.antisense__chr12:50222246..50222360,-__2639.1.0.0
ACTGGCCGCTTCACTGGCCGGGCAGACTTAGCTCGCGTCCTGGGAACATCTGGAGGGGGCTGGGAGGGGCGCGCATCCAGGCTGAACGTGGATTGGCTGCTAGGGAGGAGGGAGGCGGGGTCAGGGCCAGGGTACCTCTAGAAACAACGCTCCAGATCGGAAGAGCGTCG	FLIPPED	2639.1.0.0.15	none	Antisense.flip.antisense__chr12:50222246..50222360,-	Antisense.flip.antisense__chr12:50222246..50222360,-,2639.1	chr12	50222246	50222360	-	50222246	50222360	1	0	114	1	1	0	none	AACAACGCTCC	GCCGGGCAGACTTAGCTCGCGTCCTGGGAACATCTGGAGGGGGCTGGGAGGGGCGCGCATCCAGGCTGAACGTGGATTGGCTGCTAGGGAGGAGGGAGGCGGGGTCAGGGCCAG	FLIPPED__Antisense.flip.antisense__chr12:50222246..50222360,-__2639.1.0.0
ACTGGCCGCTTCACTGCCCAGTGACTCAGGCCGCAGCTGTTACCGCGTCACATGAGGGAGGCCGGCGGCCACTCGGCGGGGGAGGGGACCGTGGCTGGAGCCCGGGGCGGGGCCGCGCGGCAGGCGGGGCGGTACCTCTAGATGAACCTTACTAGATCGGAAGAGCGTCG	FLIPPED	2640.1.0.0.1	none	Antisense.flip.antisense__chr12:56122813..56122927,-	Antisense.flip.antisense__chr12:56122813..56122927,-,2640.1	chr12	56122813	56122927	-	56122813	56122927	1	0	114	1	1	0	none	TGAACCTTACT	CCCAGTGACTCAGGCCGCAGCTGTTACCGCGTCACATGAGGGAGGCCGGCGGCCACTCGGCGGGGGAGGGGACCGTGGCTGGAGCCCGGGGCGGGGCCGCGCGGCAGGCGGGGC	FLIPPED__Antisense.flip.antisense__chr12:56122813..56122927,-__2640.1.0.0
ACTGGCCGCTTCACTGCCCAGTGACTCAGGCCGCAGCTGTTACCGCGTCACATGAGGGAGGCCGGCGGCCACTCGGCGGGGGAGGGGACCGTGGCTGGAGCCCGGGGCGGGGCCGCGCGGCAGGCGGGGCGGTACCTCTAGACACTCGTGTACAGATCGGAAGAGCGTCG	FLIPPED	2640.1.0.0.2	none	Antisense.flip.antisense__chr12:56122813..56122927,-	Antisense.flip.antisense__chr12:56122813..56122927,-,2640.1	chr12	56122813	56122927	-	56122813	56122927	1	0	114	1	1	0	none	CACTCGTGTAC	CCCAGTGACTCAGGCCGCAGCTGTTACCGCGTCACATGAGGGAGGCCGGCGGCCACTCGGCGGGGGAGGGGACCGTGGCTGGAGCCCGGGGCGGGGCCGCGCGGCAGGCGGGGC	FLIPPED__Antisense.flip.antisense__chr12:56122813..56122927,-__2640.1.0.0
ACTGGCCGCTTCACTGCCCAGTGACTCAGGCCGCAGCTGTTACCGCGTCACATGAGGGAGGCCGGCGGCCACTCGGCGGGGGAGGGGACCGTGGCTGGAGCCCGGGGCGGGGCCGCGCGGCAGGCGGGGCGGTACCTCTAGATTTATCGGTAAAGATCGGAAGAGCGTCG	FLIPPED	2640.1.0.0.3	none	Antisense.flip.antisense__chr12:56122813..56122927,-	Antisense.flip.antisense__chr12:56122813..56122927,-,2640.1	chr12	56122813	56122927	-	56122813	56122927	1	0	114	1	1	0	none	TTTATCGGTAA	CCCAGTGACTCAGGCCGCAGCTGTTACCGCGTCACATGAGGGAGGCCGGCGGCCACTCGGCGGGGGAGGGGACCGTGGCTGGAGCCCGGGGCGGGGCCGCGCGGCAGGCGGGGC	FLIPPED__Antisense.flip.antisense__chr12:56122813..56122927,-__2640.1.0.0
ACTGGCCGCTTCACTGCCCAGTGACTCAGGCCGCAGCTGTTACCGCGTCACATGAGGGAGGCCGGCGGCCACTCGGCGGGGGAGGGGACCGTGGCTGGAGCCCGGGGCGGGGCCGCGCGGCAGGCGGGGCGGTACCTCTAGAATAGTCGTACCAGATCGGAAGAGCGTCG	FLIPPED	2640.1.0.0.4	none	Antisense.flip.antisense__chr12:56122813..56122927,-	Antisense.flip.antisense__chr12:56122813..56122927,-,2640.1	chr12	56122813	56122927	-	56122813	56122927	1	0	114	1	1	0	none	ATAGTCGTACC	CCCAGTGACTCAGGCCGCAGCTGTTACCGCGTCACATGAGGGAGGCCGGCGGCCACTCGGCGGGGGAGGGGACCGTGGCTGGAGCCCGGGGCGGGGCCGCGCGGCAGGCGGGGC	FLIPPED__Antisense.flip.antisense__chr12:56122813..56122927,-__2640.1.0.0
ACTGGCCGCTTCACTGCCCAGTGACTCAGGCCGCAGCTGTTACCGCGTCACATGAGGGAGGCCGGCGGCCACTCGGCGGGGGAGGGGACCGTGGCTGGAGCCCGGGGCGGGGCCGCGCGGCAGGCGGGGCGGTACCTCTAGATAGAAAATCATAGATCGGAAGAGCGTCG	FLIPPED	2640.1.0.0.5	none	Antisense.flip.antisense__chr12:56122813..56122927,-	Antisense.flip.antisense__chr12:56122813..56122927,-,2640.1	chr12	56122813	56122927	-	56122813	56122927	1	0	114	1	1	0	none	TAGAAAATCAT	CCCAGTGACTCAGGCCGCAGCTGTTACCGCGTCACATGAGGGAGGCCGGCGGCCACTCGGCGGGGGAGGGGACCGTGGCTGGAGCCCGGGGCGGGGCCGCGCGGCAGGCGGGGC	FLIPPED__Antisense.flip.antisense__chr12:56122813..56122927,-__2640.1.0.0
ACTGGCCGCTTCACTGCCCAGTGACTCAGGCCGCAGCTGTTACCGCGTCACATGAGGGAGGCCGGCGGCCACTCGGCGGGGGAGGGGACCGTGGCTGGAGCCCGGGGCGGGGCCGCGCGGCAGGCGGGGCGGTACCTCTAGAGAACGTAAGTTAGATCGGAAGAGCGTCG	FLIPPED	2640.1.0.0.6	none	Antisense.flip.antisense__chr12:56122813..56122927,-	Antisense.flip.antisense__chr12:56122813..56122927,-,2640.1	chr12	56122813	56122927	-	56122813	56122927	1	0	114	1	1	0	none	GAACGTAAGTT	CCCAGTGACTCAGGCCGCAGCTGTTACCGCGTCACATGAGGGAGGCCGGCGGCCACTCGGCGGGGGAGGGGACCGTGGCTGGAGCCCGGGGCGGGGCCGCGCGGCAGGCGGGGC	FLIPPED__Antisense.flip.antisense__chr12:56122813..56122927,-__2640.1.0.0
ACTGGCCGCTTCACTGCCCAGTGACTCAGGCCGCAGCTGTTACCGCGTCACATGAGGGAGGCCGGCGGCCACTCGGCGGGGGAGGGGACCGTGGCTGGAGCCCGGGGCGGGGCCGCGCGGCAGGCGGGGCGGTACCTCTAGAGCGAGCGATAGAGATCGGAAGAGCGTCG	FLIPPED	2640.1.0.0.7	none	Antisense.flip.antisense__chr12:56122813..56122927,-	Antisense.flip.antisense__chr12:56122813..56122927,-,2640.1	chr12	56122813	56122927	-	56122813	56122927	1	0	114	1	1	0	none	GCGAGCGATAG	CCCAGTGACTCAGGCCGCAGCTGTTACCGCGTCACATGAGGGAGGCCGGCGGCCACTCGGCGGGGGAGGGGACCGTGGCTGGAGCCCGGGGCGGGGCCGCGCGGCAGGCGGGGC	FLIPPED__Antisense.flip.antisense__chr12:56122813..56122927,-__2640.1.0.0
ACTGGCCGCTTCACTGCCCAGTGACTCAGGCCGCAGCTGTTACCGCGTCACATGAGGGAGGCCGGCGGCCACTCGGCGGGGGAGGGGACCGTGGCTGGAGCCCGGGGCGGGGCCGCGCGGCAGGCGGGGCGGTACCTCTAGAGTAATTCTGTAAGATCGGAAGAGCGTCG	FLIPPED	2640.1.0.0.8	none	Antisense.flip.antisense__chr12:56122813..56122927,-	Antisense.flip.antisense__chr12:56122813..56122927,-,2640.1	chr12	56122813	56122927	-	56122813	56122927	1	0	114	1	1	0	none	GTAATTCTGTA	CCCAGTGACTCAGGCCGCAGCTGTTACCGCGTCACATGAGGGAGGCCGGCGGCCACTCGGCGGGGGAGGGGACCGTGGCTGGAGCCCGGGGCGGGGCCGCGCGGCAGGCGGGGC	FLIPPED__Antisense.flip.antisense__chr12:56122813..56122927,-__2640.1.0.0
ACTGGCCGCTTCACTGCCCAGTGACTCAGGCCGCAGCTGTTACCGCGTCACATGAGGGAGGCCGGCGGCCACTCGGCGGGGGAGGGGACCGTGGCTGGAGCCCGGGGCGGGGCCGCGCGGCAGGCGGGGCGGTACCTCTAGAAATACGGTAATAGATCGGAAGAGCGTCG	FLIPPED	2640.1.0.0.9	none	Antisense.flip.antisense__chr12:56122813..56122927,-	Antisense.flip.antisense__chr12:56122813..56122927,-,2640.1	chr12	56122813	56122927	-	56122813	56122927	1	0	114	1	1	0	none	AATACGGTAAT	CCCAGTGACTCAGGCCGCAGCTGTTACCGCGTCACATGAGGGAGGCCGGCGGCCACTCGGCGGGGGAGGGGACCGTGGCTGGAGCCCGGGGCGGGGCCGCGCGGCAGGCGGGGC	FLIPPED__Antisense.flip.antisense__chr12:56122813..56122927,-__2640.1.0.0
ACTGGCCGCTTCACTGCCCAGTGACTCAGGCCGCAGCTGTTACCGCGTCACATGAGGGAGGCCGGCGGCCACTCGGCGGGGGAGGGGACCGTGGCTGGAGCCCGGGGCGGGGCCGCGCGGCAGGCGGGGCGGTACCTCTAGAGTCGTACATTGAGATCGGAAGAGCGTCG	FLIPPED	2640.1.0.0.10	none	Antisense.flip.antisense__chr12:56122813..56122927,-	Antisense.flip.antisense__chr12:56122813..56122927,-,2640.1	chr12	56122813	56122927	-	56122813	56122927	1	0	114	1	1	0	none	GTCGTACATTG	CCCAGTGACTCAGGCCGCAGCTGTTACCGCGTCACATGAGGGAGGCCGGCGGCCACTCGGCGGGGGAGGGGACCGTGGCTGGAGCCCGGGGCGGGGCCGCGCGGCAGGCGGGGC	FLIPPED__Antisense.flip.antisense__chr12:56122813..56122927,-__2640.1.0.0
ACTGGCCGCTTCACTGCCCAGTGACTCAGGCCGCAGCTGTTACCGCGTCACATGAGGGAGGCCGGCGGCCACTCGGCGGGGGAGGGGACCGTGGCTGGAGCCCGGGGCGGGGCCGCGCGGCAGGCGGGGCGGTACCTCTAGACATCGTCTGTCAGATCGGAAGAGCGTCG	FLIPPED	2640.1.0.0.11	none	Antisense.flip.antisense__chr12:56122813..56122927,-	Antisense.flip.antisense__chr12:56122813..56122927,-,2640.1	chr12	56122813	56122927	-	56122813	56122927	1	0	114	1	1	0	none	CATCGTCTGTC	CCCAGTGACTCAGGCCGCAGCTGTTACCGCGTCACATGAGGGAGGCCGGCGGCCACTCGGCGGGGGAGGGGACCGTGGCTGGAGCCCGGGGCGGGGCCGCGCGGCAGGCGGGGC	FLIPPED__Antisense.flip.antisense__chr12:56122813..56122927,-__2640.1.0.0
ACTGGCCGCTTCACTGCCCAGTGACTCAGGCCGCAGCTGTTACCGCGTCACATGAGGGAGGCCGGCGGCCACTCGGCGGGGGAGGGGACCGTGGCTGGAGCCCGGGGCGGGGCCGCGCGGCAGGCGGGGCGGTACCTCTAGACATACGGACCCAGATCGGAAGAGCGTCG	FLIPPED	2640.1.0.0.12	none	Antisense.flip.antisense__chr12:56122813..56122927,-	Antisense.flip.antisense__chr12:56122813..56122927,-,2640.1	chr12	56122813	56122927	-	56122813	56122927	1	0	114	1	1	0	none	CATACGGACCC	CCCAGTGACTCAGGCCGCAGCTGTTACCGCGTCACATGAGGGAGGCCGGCGGCCACTCGGCGGGGGAGGGGACCGTGGCTGGAGCCCGGGGCGGGGCCGCGCGGCAGGCGGGGC	FLIPPED__Antisense.flip.antisense__chr12:56122813..56122927,-__2640.1.0.0
ACTGGCCGCTTCACTGCCCAGTGACTCAGGCCGCAGCTGTTACCGCGTCACATGAGGGAGGCCGGCGGCCACTCGGCGGGGGAGGGGACCGTGGCTGGAGCCCGGGGCGGGGCCGCGCGGCAGGCGGGGCGGTACCTCTAGAGGTCGGGGTTAAGATCGGAAGAGCGTCG	FLIPPED	2640.1.0.0.13	none	Antisense.flip.antisense__chr12:56122813..56122927,-	Antisense.flip.antisense__chr12:56122813..56122927,-,2640.1	chr12	56122813	56122927	-	56122813	56122927	1	0	114	1	1	0	none	GGTCGGGGTTA	CCCAGTGACTCAGGCCGCAGCTGTTACCGCGTCACATGAGGGAGGCCGGCGGCCACTCGGCGGGGGAGGGGACCGTGGCTGGAGCCCGGGGCGGGGCCGCGCGGCAGGCGGGGC	FLIPPED__Antisense.flip.antisense__chr12:56122813..56122927,-__2640.1.0.0
ACTGGCCGCTTCACTGCCCAGTGACTCAGGCCGCAGCTGTTACCGCGTCACATGAGGGAGGCCGGCGGCCACTCGGCGGGGGAGGGGACCGTGGCTGGAGCCCGGGGCGGGGCCGCGCGGCAGGCGGGGCGGTACCTCTAGATAACGTCGATTAGATCGGAAGAGCGTCG	FLIPPED	2640.1.0.0.14	none	Antisense.flip.antisense__chr12:56122813..56122927,-	Antisense.flip.antisense__chr12:56122813..56122927,-,2640.1	chr12	56122813	56122927	-	56122813	56122927	1	0	114	1	1	0	none	TAACGTCGATT	CCCAGTGACTCAGGCCGCAGCTGTTACCGCGTCACATGAGGGAGGCCGGCGGCCACTCGGCGGGGGAGGGGACCGTGGCTGGAGCCCGGGGCGGGGCCGCGCGGCAGGCGGGGC	FLIPPED__Antisense.flip.antisense__chr12:56122813..56122927,-__2640.1.0.0
ACTGGCCGCTTCACTGCCCAGTGACTCAGGCCGCAGCTGTTACCGCGTCACATGAGGGAGGCCGGCGGCCACTCGGCGGGGGAGGGGACCGTGGCTGGAGCCCGGGGCGGGGCCGCGCGGCAGGCGGGGCGGTACCTCTAGAAGCGGGATATTAGATCGGAAGAGCGTCG	FLIPPED	2640.1.0.0.15	none	Antisense.flip.antisense__chr12:56122813..56122927,-	Antisense.flip.antisense__chr12:56122813..56122927,-,2640.1	chr12	56122813	56122927	-	56122813	56122927	1	0	114	1	1	0	none	AGCGGGATATT	CCCAGTGACTCAGGCCGCAGCTGTTACCGCGTCACATGAGGGAGGCCGGCGGCCACTCGGCGGGGGAGGGGACCGTGGCTGGAGCCCGGGGCGGGGCCGCGCGGCAGGCGGGGC	FLIPPED__Antisense.flip.antisense__chr12:56122813..56122927,-__2640.1.0.0
ACTGGCCGCTTCACTGTGGGAACCAAGGTGAGCAGCGAGGGGAGGGAGCACGCCGTCCCAGGGTGGGGCTGAGGCGACCGCAGGCCCTCCGGCGCCGGGGTCTCCCTCCCACACCCGTGCGCACCCTGCGGGTACCTCTAGAACGACGAGCTAAGATCGGAAGAGCGTCG	FLIPPED	2641.1.0.0.1	none	Antisense.flip.antisense__chr12:56693840..56693954,-	Antisense.flip.antisense__chr12:56693840..56693954,-,2641.1	chr12	56693840	56693954	-	56693840	56693954	1	0	114	1	1	0	none	ACGACGAGCTA	TGGGAACCAAGGTGAGCAGCGAGGGGAGGGAGCACGCCGTCCCAGGGTGGGGCTGAGGCGACCGCAGGCCCTCCGGCGCCGGGGTCTCCCTCCCACACCCGTGCGCACCCTGCG	FLIPPED__Antisense.flip.antisense__chr12:56693840..56693954,-__2641.1.0.0
ACTGGCCGCTTCACTGTGGGAACCAAGGTGAGCAGCGAGGGGAGGGAGCACGCCGTCCCAGGGTGGGGCTGAGGCGACCGCAGGCCCTCCGGCGCCGGGGTCTCCCTCCCACACCCGTGCGCACCCTGCGGGTACCTCTAGAATTCCGAACGAAGATCGGAAGAGCGTCG	FLIPPED	2641.1.0.0.2	none	Antisense.flip.antisense__chr12:56693840..56693954,-	Antisense.flip.antisense__chr12:56693840..56693954,-,2641.1	chr12	56693840	56693954	-	56693840	56693954	1	0	114	1	1	0	none	ATTCCGAACGA	TGGGAACCAAGGTGAGCAGCGAGGGGAGGGAGCACGCCGTCCCAGGGTGGGGCTGAGGCGACCGCAGGCCCTCCGGCGCCGGGGTCTCCCTCCCACACCCGTGCGCACCCTGCG	FLIPPED__Antisense.flip.antisense__chr12:56693840..56693954,-__2641.1.0.0
ACTGGCCGCTTCACTGTGGGAACCAAGGTGAGCAGCGAGGGGAGGGAGCACGCCGTCCCAGGGTGGGGCTGAGGCGACCGCAGGCCCTCCGGCGCCGGGGTCTCCCTCCCACACCCGTGCGCACCCTGCGGGTACCTCTAGACTCTGGTCATCAGATCGGAAGAGCGTCG	FLIPPED	2641.1.0.0.3	none	Antisense.flip.antisense__chr12:56693840..56693954,-	Antisense.flip.antisense__chr12:56693840..56693954,-,2641.1	chr12	56693840	56693954	-	56693840	56693954	1	0	114	1	1	0	none	CTCTGGTCATC	TGGGAACCAAGGTGAGCAGCGAGGGGAGGGAGCACGCCGTCCCAGGGTGGGGCTGAGGCGACCGCAGGCCCTCCGGCGCCGGGGTCTCCCTCCCACACCCGTGCGCACCCTGCG	FLIPPED__Antisense.flip.antisense__chr12:56693840..56693954,-__2641.1.0.0
ACTGGCCGCTTCACTGTGGGAACCAAGGTGAGCAGCGAGGGGAGGGAGCACGCCGTCCCAGGGTGGGGCTGAGGCGACCGCAGGCCCTCCGGCGCCGGGGTCTCCCTCCCACACCCGTGCGCACCCTGCGGGTACCTCTAGACGGAGCTAACAAGATCGGAAGAGCGTCG	FLIPPED	2641.1.0.0.4	none	Antisense.flip.antisense__chr12:56693840..56693954,-	Antisense.flip.antisense__chr12:56693840..56693954,-,2641.1	chr12	56693840	56693954	-	56693840	56693954	1	0	114	1	1	0	none	CGGAGCTAACA	TGGGAACCAAGGTGAGCAGCGAGGGGAGGGAGCACGCCGTCCCAGGGTGGGGCTGAGGCGACCGCAGGCCCTCCGGCGCCGGGGTCTCCCTCCCACACCCGTGCGCACCCTGCG	FLIPPED__Antisense.flip.antisense__chr12:56693840..56693954,-__2641.1.0.0
ACTGGCCGCTTCACTGTGGGAACCAAGGTGAGCAGCGAGGGGAGGGAGCACGCCGTCCCAGGGTGGGGCTGAGGCGACCGCAGGCCCTCCGGCGCCGGGGTCTCCCTCCCACACCCGTGCGCACCCTGCGGGTACCTCTAGAATTAGATAAGCAGATCGGAAGAGCGTCG	FLIPPED	2641.1.0.0.5	none	Antisense.flip.antisense__chr12:56693840..56693954,-	Antisense.flip.antisense__chr12:56693840..56693954,-,2641.1	chr12	56693840	56693954	-	56693840	56693954	1	0	114	1	1	0	none	ATTAGATAAGC	TGGGAACCAAGGTGAGCAGCGAGGGGAGGGAGCACGCCGTCCCAGGGTGGGGCTGAGGCGACCGCAGGCCCTCCGGCGCCGGGGTCTCCCTCCCACACCCGTGCGCACCCTGCG	FLIPPED__Antisense.flip.antisense__chr12:56693840..56693954,-__2641.1.0.0
ACTGGCCGCTTCACTGTGGGAACCAAGGTGAGCAGCGAGGGGAGGGAGCACGCCGTCCCAGGGTGGGGCTGAGGCGACCGCAGGCCCTCCGGCGCCGGGGTCTCCCTCCCACACCCGTGCGCACCCTGCGGGTACCTCTAGAGGTTATCGTATAGATCGGAAGAGCGTCG	FLIPPED	2641.1.0.0.6	none	Antisense.flip.antisense__chr12:56693840..56693954,-	Antisense.flip.antisense__chr12:56693840..56693954,-,2641.1	chr12	56693840	56693954	-	56693840	56693954	1	0	114	1	1	0	none	GGTTATCGTAT	TGGGAACCAAGGTGAGCAGCGAGGGGAGGGAGCACGCCGTCCCAGGGTGGGGCTGAGGCGACCGCAGGCCCTCCGGCGCCGGGGTCTCCCTCCCACACCCGTGCGCACCCTGCG	FLIPPED__Antisense.flip.antisense__chr12:56693840..56693954,-__2641.1.0.0
ACTGGCCGCTTCACTGTGGGAACCAAGGTGAGCAGCGAGGGGAGGGAGCACGCCGTCCCAGGGTGGGGCTGAGGCGACCGCAGGCCCTCCGGCGCCGGGGTCTCCCTCCCACACCCGTGCGCACCCTGCGGGTACCTCTAGACCGAGTCAAACAGATCGGAAGAGCGTCG	FLIPPED	2641.1.0.0.7	none	Antisense.flip.antisense__chr12:56693840..56693954,-	Antisense.flip.antisense__chr12:56693840..56693954,-,2641.1	chr12	56693840	56693954	-	56693840	56693954	1	0	114	1	1	0	none	CCGAGTCAAAC	TGGGAACCAAGGTGAGCAGCGAGGGGAGGGAGCACGCCGTCCCAGGGTGGGGCTGAGGCGACCGCAGGCCCTCCGGCGCCGGGGTCTCCCTCCCACACCCGTGCGCACCCTGCG	FLIPPED__Antisense.flip.antisense__chr12:56693840..56693954,-__2641.1.0.0
ACTGGCCGCTTCACTGTGGGAACCAAGGTGAGCAGCGAGGGGAGGGAGCACGCCGTCCCAGGGTGGGGCTGAGGCGACCGCAGGCCCTCCGGCGCCGGGGTCTCCCTCCCACACCCGTGCGCACCCTGCGGGTACCTCTAGATGTCGAAAATAAGATCGGAAGAGCGTCG	FLIPPED	2641.1.0.0.8	none	Antisense.flip.antisense__chr12:56693840..56693954,-	Antisense.flip.antisense__chr12:56693840..56693954,-,2641.1	chr12	56693840	56693954	-	56693840	56693954	1	0	114	1	1	0	none	TGTCGAAAATA	TGGGAACCAAGGTGAGCAGCGAGGGGAGGGAGCACGCCGTCCCAGGGTGGGGCTGAGGCGACCGCAGGCCCTCCGGCGCCGGGGTCTCCCTCCCACACCCGTGCGCACCCTGCG	FLIPPED__Antisense.flip.antisense__chr12:56693840..56693954,-__2641.1.0.0
ACTGGCCGCTTCACTGTGGGAACCAAGGTGAGCAGCGAGGGGAGGGAGCACGCCGTCCCAGGGTGGGGCTGAGGCGACCGCAGGCCCTCCGGCGCCGGGGTCTCCCTCCCACACCCGTGCGCACCCTGCGGGTACCTCTAGATATCTCGTTCCAGATCGGAAGAGCGTCG	FLIPPED	2641.1.0.0.9	none	Antisense.flip.antisense__chr12:56693840..56693954,-	Antisense.flip.antisense__chr12:56693840..56693954,-,2641.1	chr12	56693840	56693954	-	56693840	56693954	1	0	114	1	1	0	none	TATCTCGTTCC	TGGGAACCAAGGTGAGCAGCGAGGGGAGGGAGCACGCCGTCCCAGGGTGGGGCTGAGGCGACCGCAGGCCCTCCGGCGCCGGGGTCTCCCTCCCACACCCGTGCGCACCCTGCG	FLIPPED__Antisense.flip.antisense__chr12:56693840..56693954,-__2641.1.0.0
ACTGGCCGCTTCACTGTGGGAACCAAGGTGAGCAGCGAGGGGAGGGAGCACGCCGTCCCAGGGTGGGGCTGAGGCGACCGCAGGCCCTCCGGCGCCGGGGTCTCCCTCCCACACCCGTGCGCACCCTGCGGGTACCTCTAGATATCGCTGACGAGATCGGAAGAGCGTCG	FLIPPED	2641.1.0.0.10	none	Antisense.flip.antisense__chr12:56693840..56693954,-	Antisense.flip.antisense__chr12:56693840..56693954,-,2641.1	chr12	56693840	56693954	-	56693840	56693954	1	0	114	1	1	0	none	TATCGCTGACG	TGGGAACCAAGGTGAGCAGCGAGGGGAGGGAGCACGCCGTCCCAGGGTGGGGCTGAGGCGACCGCAGGCCCTCCGGCGCCGGGGTCTCCCTCCCACACCCGTGCGCACCCTGCG	FLIPPED__Antisense.flip.antisense__chr12:56693840..56693954,-__2641.1.0.0
ACTGGCCGCTTCACTGTGGGAACCAAGGTGAGCAGCGAGGGGAGGGAGCACGCCGTCCCAGGGTGGGGCTGAGGCGACCGCAGGCCCTCCGGCGCCGGGGTCTCCCTCCCACACCCGTGCGCACCCTGCGGGTACCTCTAGATTGTCGTAGCTAGATCGGAAGAGCGTCG	FLIPPED	2641.1.0.0.11	none	Antisense.flip.antisense__chr12:56693840..56693954,-	Antisense.flip.antisense__chr12:56693840..56693954,-,2641.1	chr12	56693840	56693954	-	56693840	56693954	1	0	114	1	1	0	none	TTGTCGTAGCT	TGGGAACCAAGGTGAGCAGCGAGGGGAGGGAGCACGCCGTCCCAGGGTGGGGCTGAGGCGACCGCAGGCCCTCCGGCGCCGGGGTCTCCCTCCCACACCCGTGCGCACCCTGCG	FLIPPED__Antisense.flip.antisense__chr12:56693840..56693954,-__2641.1.0.0
ACTGGCCGCTTCACTGTGGGAACCAAGGTGAGCAGCGAGGGGAGGGAGCACGCCGTCCCAGGGTGGGGCTGAGGCGACCGCAGGCCCTCCGGCGCCGGGGTCTCCCTCCCACACCCGTGCGCACCCTGCGGGTACCTCTAGAAATTACTAAGGAGATCGGAAGAGCGTCG	FLIPPED	2641.1.0.0.12	none	Antisense.flip.antisense__chr12:56693840..56693954,-	Antisense.flip.antisense__chr12:56693840..56693954,-,2641.1	chr12	56693840	56693954	-	56693840	56693954	1	0	114	1	1	0	none	AATTACTAAGG	TGGGAACCAAGGTGAGCAGCGAGGGGAGGGAGCACGCCGTCCCAGGGTGGGGCTGAGGCGACCGCAGGCCCTCCGGCGCCGGGGTCTCCCTCCCACACCCGTGCGCACCCTGCG	FLIPPED__Antisense.flip.antisense__chr12:56693840..56693954,-__2641.1.0.0
ACTGGCCGCTTCACTGTGGGAACCAAGGTGAGCAGCGAGGGGAGGGAGCACGCCGTCCCAGGGTGGGGCTGAGGCGACCGCAGGCCCTCCGGCGCCGGGGTCTCCCTCCCACACCCGTGCGCACCCTGCGGGTACCTCTAGATGCCGGCAATCAGATCGGAAGAGCGTCG	FLIPPED	2641.1.0.0.13	none	Antisense.flip.antisense__chr12:56693840..56693954,-	Antisense.flip.antisense__chr12:56693840..56693954,-,2641.1	chr12	56693840	56693954	-	56693840	56693954	1	0	114	1	1	0	none	TGCCGGCAATC	TGGGAACCAAGGTGAGCAGCGAGGGGAGGGAGCACGCCGTCCCAGGGTGGGGCTGAGGCGACCGCAGGCCCTCCGGCGCCGGGGTCTCCCTCCCACACCCGTGCGCACCCTGCG	FLIPPED__Antisense.flip.antisense__chr12:56693840..56693954,-__2641.1.0.0
ACTGGCCGCTTCACTGTGGGAACCAAGGTGAGCAGCGAGGGGAGGGAGCACGCCGTCCCAGGGTGGGGCTGAGGCGACCGCAGGCCCTCCGGCGCCGGGGTCTCCCTCCCACACCCGTGCGCACCCTGCGGGTACCTCTAGAAAACGTACTACAGATCGGAAGAGCGTCG	FLIPPED	2641.1.0.0.14	none	Antisense.flip.antisense__chr12:56693840..56693954,-	Antisense.flip.antisense__chr12:56693840..56693954,-,2641.1	chr12	56693840	56693954	-	56693840	56693954	1	0	114	1	1	0	none	AAACGTACTAC	TGGGAACCAAGGTGAGCAGCGAGGGGAGGGAGCACGCCGTCCCAGGGTGGGGCTGAGGCGACCGCAGGCCCTCCGGCGCCGGGGTCTCCCTCCCACACCCGTGCGCACCCTGCG	FLIPPED__Antisense.flip.antisense__chr12:56693840..56693954,-__2641.1.0.0
ACTGGCCGCTTCACTGTGGGAACCAAGGTGAGCAGCGAGGGGAGGGAGCACGCCGTCCCAGGGTGGGGCTGAGGCGACCGCAGGCCCTCCGGCGCCGGGGTCTCCCTCCCACACCCGTGCGCACCCTGCGGGTACCTCTAGAGTCAAGTACGTAGATCGGAAGAGCGTCG	FLIPPED	2641.1.0.0.15	none	Antisense.flip.antisense__chr12:56693840..56693954,-	Antisense.flip.antisense__chr12:56693840..56693954,-,2641.1	chr12	56693840	56693954	-	56693840	56693954	1	0	114	1	1	0	none	GTCAAGTACGT	TGGGAACCAAGGTGAGCAGCGAGGGGAGGGAGCACGCCGTCCCAGGGTGGGGCTGAGGCGACCGCAGGCCCTCCGGCGCCGGGGTCTCCCTCCCACACCCGTGCGCACCCTGCG	FLIPPED__Antisense.flip.antisense__chr12:56693840..56693954,-__2641.1.0.0
ACTGGCCGCTTCACTGGATCTCTGGCCTTTGCAGTCTTCCCTGGTGGAAAGAAAGCTTCAGAAAACCTTACTGGTGACAGGAAGTAGTTGCTCAATACATGTTTGTGGAATAAACAAATGAGTGACGATTGGTACCTCTAGAACTCGCGAATGAGATCGGAAGAGCGTCG	FLIPPED	2642.1.0.0.1	none	Antisense.flip.antisense__chr12:96390180..96390294,-	Antisense.flip.antisense__chr12:96390180..96390294,-,2642.1	chr12	96390180	96390294	-	96390180	96390294	1	0	114	1	1	0	none	ACTCGCGAATG	GATCTCTGGCCTTTGCAGTCTTCCCTGGTGGAAAGAAAGCTTCAGAAAACCTTACTGGTGACAGGAAGTAGTTGCTCAATACATGTTTGTGGAATAAACAAATGAGTGACGATT	FLIPPED__Antisense.flip.antisense__chr12:96390180..96390294,-__2642.1.0.0
ACTGGCCGCTTCACTGGATCTCTGGCCTTTGCAGTCTTCCCTGGTGGAAAGAAAGCTTCAGAAAACCTTACTGGTGACAGGAAGTAGTTGCTCAATACATGTTTGTGGAATAAACAAATGAGTGACGATTGGTACCTCTAGAGCGAGACCTGGAGATCGGAAGAGCGTCG	FLIPPED	2642.1.0.0.2	none	Antisense.flip.antisense__chr12:96390180..96390294,-	Antisense.flip.antisense__chr12:96390180..96390294,-,2642.1	chr12	96390180	96390294	-	96390180	96390294	1	0	114	1	1	0	none	GCGAGACCTGG	GATCTCTGGCCTTTGCAGTCTTCCCTGGTGGAAAGAAAGCTTCAGAAAACCTTACTGGTGACAGGAAGTAGTTGCTCAATACATGTTTGTGGAATAAACAAATGAGTGACGATT	FLIPPED__Antisense.flip.antisense__chr12:96390180..96390294,-__2642.1.0.0
ACTGGCCGCTTCACTGGATCTCTGGCCTTTGCAGTCTTCCCTGGTGGAAAGAAAGCTTCAGAAAACCTTACTGGTGACAGGAAGTAGTTGCTCAATACATGTTTGTGGAATAAACAAATGAGTGACGATTGGTACCTCTAGATTTATCGTGTAAGATCGGAAGAGCGTCG	FLIPPED	2642.1.0.0.3	none	Antisense.flip.antisense__chr12:96390180..96390294,-	Antisense.flip.antisense__chr12:96390180..96390294,-,2642.1	chr12	96390180	96390294	-	96390180	96390294	1	0	114	1	1	0	none	TTTATCGTGTA	GATCTCTGGCCTTTGCAGTCTTCCCTGGTGGAAAGAAAGCTTCAGAAAACCTTACTGGTGACAGGAAGTAGTTGCTCAATACATGTTTGTGGAATAAACAAATGAGTGACGATT	FLIPPED__Antisense.flip.antisense__chr12:96390180..96390294,-__2642.1.0.0
ACTGGCCGCTTCACTGGATCTCTGGCCTTTGCAGTCTTCCCTGGTGGAAAGAAAGCTTCAGAAAACCTTACTGGTGACAGGAAGTAGTTGCTCAATACATGTTTGTGGAATAAACAAATGAGTGACGATTGGTACCTCTAGAGACCTCATGTCAGATCGGAAGAGCGTCG	FLIPPED	2642.1.0.0.4	none	Antisense.flip.antisense__chr12:96390180..96390294,-	Antisense.flip.antisense__chr12:96390180..96390294,-,2642.1	chr12	96390180	96390294	-	96390180	96390294	1	0	114	1	1	0	none	GACCTCATGTC	GATCTCTGGCCTTTGCAGTCTTCCCTGGTGGAAAGAAAGCTTCAGAAAACCTTACTGGTGACAGGAAGTAGTTGCTCAATACATGTTTGTGGAATAAACAAATGAGTGACGATT	FLIPPED__Antisense.flip.antisense__chr12:96390180..96390294,-__2642.1.0.0
ACTGGCCGCTTCACTGGATCTCTGGCCTTTGCAGTCTTCCCTGGTGGAAAGAAAGCTTCAGAAAACCTTACTGGTGACAGGAAGTAGTTGCTCAATACATGTTTGTGGAATAAACAAATGAGTGACGATTGGTACCTCTAGAACAAGTCGTCAAGATCGGAAGAGCGTCG	FLIPPED	2642.1.0.0.5	none	Antisense.flip.antisense__chr12:96390180..96390294,-	Antisense.flip.antisense__chr12:96390180..96390294,-,2642.1	chr12	96390180	96390294	-	96390180	96390294	1	0	114	1	1	0	none	ACAAGTCGTCA	GATCTCTGGCCTTTGCAGTCTTCCCTGGTGGAAAGAAAGCTTCAGAAAACCTTACTGGTGACAGGAAGTAGTTGCTCAATACATGTTTGTGGAATAAACAAATGAGTGACGATT	FLIPPED__Antisense.flip.antisense__chr12:96390180..96390294,-__2642.1.0.0
ACTGGCCGCTTCACTGGATCTCTGGCCTTTGCAGTCTTCCCTGGTGGAAAGAAAGCTTCAGAAAACCTTACTGGTGACAGGAAGTAGTTGCTCAATACATGTTTGTGGAATAAACAAATGAGTGACGATTGGTACCTCTAGAAAATTCGTCTTAGATCGGAAGAGCGTCG	FLIPPED	2642.1.0.0.6	none	Antisense.flip.antisense__chr12:96390180..96390294,-	Antisense.flip.antisense__chr12:96390180..96390294,-,2642.1	chr12	96390180	96390294	-	96390180	96390294	1	0	114	1	1	0	none	AAATTCGTCTT	GATCTCTGGCCTTTGCAGTCTTCCCTGGTGGAAAGAAAGCTTCAGAAAACCTTACTGGTGACAGGAAGTAGTTGCTCAATACATGTTTGTGGAATAAACAAATGAGTGACGATT	FLIPPED__Antisense.flip.antisense__chr12:96390180..96390294,-__2642.1.0.0
ACTGGCCGCTTCACTGGATCTCTGGCCTTTGCAGTCTTCCCTGGTGGAAAGAAAGCTTCAGAAAACCTTACTGGTGACAGGAAGTAGTTGCTCAATACATGTTTGTGGAATAAACAAATGAGTGACGATTGGTACCTCTAGATAGAACGTGGAAGATCGGAAGAGCGTCG	FLIPPED	2642.1.0.0.7	none	Antisense.flip.antisense__chr12:96390180..96390294,-	Antisense.flip.antisense__chr12:96390180..96390294,-,2642.1	chr12	96390180	96390294	-	96390180	96390294	1	0	114	1	1	0	none	TAGAACGTGGA	GATCTCTGGCCTTTGCAGTCTTCCCTGGTGGAAAGAAAGCTTCAGAAAACCTTACTGGTGACAGGAAGTAGTTGCTCAATACATGTTTGTGGAATAAACAAATGAGTGACGATT	FLIPPED__Antisense.flip.antisense__chr12:96390180..96390294,-__2642.1.0.0
ACTGGCCGCTTCACTGGATCTCTGGCCTTTGCAGTCTTCCCTGGTGGAAAGAAAGCTTCAGAAAACCTTACTGGTGACAGGAAGTAGTTGCTCAATACATGTTTGTGGAATAAACAAATGAGTGACGATTGGTACCTCTAGACTTATGACCGGAGATCGGAAGAGCGTCG	FLIPPED	2642.1.0.0.8	none	Antisense.flip.antisense__chr12:96390180..96390294,-	Antisense.flip.antisense__chr12:96390180..96390294,-,2642.1	chr12	96390180	96390294	-	96390180	96390294	1	0	114	1	1	0	none	CTTATGACCGG	GATCTCTGGCCTTTGCAGTCTTCCCTGGTGGAAAGAAAGCTTCAGAAAACCTTACTGGTGACAGGAAGTAGTTGCTCAATACATGTTTGTGGAATAAACAAATGAGTGACGATT	FLIPPED__Antisense.flip.antisense__chr12:96390180..96390294,-__2642.1.0.0
ACTGGCCGCTTCACTGGATCTCTGGCCTTTGCAGTCTTCCCTGGTGGAAAGAAAGCTTCAGAAAACCTTACTGGTGACAGGAAGTAGTTGCTCAATACATGTTTGTGGAATAAACAAATGAGTGACGATTGGTACCTCTAGACCTCGTAATCGAGATCGGAAGAGCGTCG	FLIPPED	2642.1.0.0.9	none	Antisense.flip.antisense__chr12:96390180..96390294,-	Antisense.flip.antisense__chr12:96390180..96390294,-,2642.1	chr12	96390180	96390294	-	96390180	96390294	1	0	114	1	1	0	none	CCTCGTAATCG	GATCTCTGGCCTTTGCAGTCTTCCCTGGTGGAAAGAAAGCTTCAGAAAACCTTACTGGTGACAGGAAGTAGTTGCTCAATACATGTTTGTGGAATAAACAAATGAGTGACGATT	FLIPPED__Antisense.flip.antisense__chr12:96390180..96390294,-__2642.1.0.0
ACTGGCCGCTTCACTGGATCTCTGGCCTTTGCAGTCTTCCCTGGTGGAAAGAAAGCTTCAGAAAACCTTACTGGTGACAGGAAGTAGTTGCTCAATACATGTTTGTGGAATAAACAAATGAGTGACGATTGGTACCTCTAGACGAATTGATCCAGATCGGAAGAGCGTCG	FLIPPED	2642.1.0.0.10	none	Antisense.flip.antisense__chr12:96390180..96390294,-	Antisense.flip.antisense__chr12:96390180..96390294,-,2642.1	chr12	96390180	96390294	-	96390180	96390294	1	0	114	1	1	0	none	CGAATTGATCC	GATCTCTGGCCTTTGCAGTCTTCCCTGGTGGAAAGAAAGCTTCAGAAAACCTTACTGGTGACAGGAAGTAGTTGCTCAATACATGTTTGTGGAATAAACAAATGAGTGACGATT	FLIPPED__Antisense.flip.antisense__chr12:96390180..96390294,-__2642.1.0.0
ACTGGCCGCTTCACTGGATCTCTGGCCTTTGCAGTCTTCCCTGGTGGAAAGAAAGCTTCAGAAAACCTTACTGGTGACAGGAAGTAGTTGCTCAATACATGTTTGTGGAATAAACAAATGAGTGACGATTGGTACCTCTAGAACATTAGGACGAGATCGGAAGAGCGTCG	FLIPPED	2642.1.0.0.11	none	Antisense.flip.antisense__chr12:96390180..96390294,-	Antisense.flip.antisense__chr12:96390180..96390294,-,2642.1	chr12	96390180	96390294	-	96390180	96390294	1	0	114	1	1	0	none	ACATTAGGACG	GATCTCTGGCCTTTGCAGTCTTCCCTGGTGGAAAGAAAGCTTCAGAAAACCTTACTGGTGACAGGAAGTAGTTGCTCAATACATGTTTGTGGAATAAACAAATGAGTGACGATT	FLIPPED__Antisense.flip.antisense__chr12:96390180..96390294,-__2642.1.0.0
ACTGGCCGCTTCACTGGATCTCTGGCCTTTGCAGTCTTCCCTGGTGGAAAGAAAGCTTCAGAAAACCTTACTGGTGACAGGAAGTAGTTGCTCAATACATGTTTGTGGAATAAACAAATGAGTGACGATTGGTACCTCTAGAAATTATGACCGAGATCGGAAGAGCGTCG	FLIPPED	2642.1.0.0.12	none	Antisense.flip.antisense__chr12:96390180..96390294,-	Antisense.flip.antisense__chr12:96390180..96390294,-,2642.1	chr12	96390180	96390294	-	96390180	96390294	1	0	114	1	1	0	none	AATTATGACCG	GATCTCTGGCCTTTGCAGTCTTCCCTGGTGGAAAGAAAGCTTCAGAAAACCTTACTGGTGACAGGAAGTAGTTGCTCAATACATGTTTGTGGAATAAACAAATGAGTGACGATT	FLIPPED__Antisense.flip.antisense__chr12:96390180..96390294,-__2642.1.0.0
ACTGGCCGCTTCACTGGATCTCTGGCCTTTGCAGTCTTCCCTGGTGGAAAGAAAGCTTCAGAAAACCTTACTGGTGACAGGAAGTAGTTGCTCAATACATGTTTGTGGAATAAACAAATGAGTGACGATTGGTACCTCTAGACAGCTAAAACAAGATCGGAAGAGCGTCG	FLIPPED	2642.1.0.0.13	none	Antisense.flip.antisense__chr12:96390180..96390294,-	Antisense.flip.antisense__chr12:96390180..96390294,-,2642.1	chr12	96390180	96390294	-	96390180	96390294	1	0	114	1	1	0	none	CAGCTAAAACA	GATCTCTGGCCTTTGCAGTCTTCCCTGGTGGAAAGAAAGCTTCAGAAAACCTTACTGGTGACAGGAAGTAGTTGCTCAATACATGTTTGTGGAATAAACAAATGAGTGACGATT	FLIPPED__Antisense.flip.antisense__chr12:96390180..96390294,-__2642.1.0.0
ACTGGCCGCTTCACTGGATCTCTGGCCTTTGCAGTCTTCCCTGGTGGAAAGAAAGCTTCAGAAAACCTTACTGGTGACAGGAAGTAGTTGCTCAATACATGTTTGTGGAATAAACAAATGAGTGACGATTGGTACCTCTAGAGCATCGGACAGAGATCGGAAGAGCGTCG	FLIPPED	2642.1.0.0.14	none	Antisense.flip.antisense__chr12:96390180..96390294,-	Antisense.flip.antisense__chr12:96390180..96390294,-,2642.1	chr12	96390180	96390294	-	96390180	96390294	1	0	114	1	1	0	none	GCATCGGACAG	GATCTCTGGCCTTTGCAGTCTTCCCTGGTGGAAAGAAAGCTTCAGAAAACCTTACTGGTGACAGGAAGTAGTTGCTCAATACATGTTTGTGGAATAAACAAATGAGTGACGATT	FLIPPED__Antisense.flip.antisense__chr12:96390180..96390294,-__2642.1.0.0
ACTGGCCGCTTCACTGGATCTCTGGCCTTTGCAGTCTTCCCTGGTGGAAAGAAAGCTTCAGAAAACCTTACTGGTGACAGGAAGTAGTTGCTCAATACATGTTTGTGGAATAAACAAATGAGTGACGATTGGTACCTCTAGAAGCCGACGATAAGATCGGAAGAGCGTCG	FLIPPED	2642.1.0.0.15	none	Antisense.flip.antisense__chr12:96390180..96390294,-	Antisense.flip.antisense__chr12:96390180..96390294,-,2642.1	chr12	96390180	96390294	-	96390180	96390294	1	0	114	1	1	0	none	AGCCGACGATA	GATCTCTGGCCTTTGCAGTCTTCCCTGGTGGAAAGAAAGCTTCAGAAAACCTTACTGGTGACAGGAAGTAGTTGCTCAATACATGTTTGTGGAATAAACAAATGAGTGACGATT	FLIPPED__Antisense.flip.antisense__chr12:96390180..96390294,-__2642.1.0.0
ACTGGCCGCTTCACTGCGACCCGCGCATTCTCCGCCGACCTTACGTCTCTCCCAGCAGGCTCCGGGAGCCACCGCGAGACTTCATCAATTCTCGCGAGATTTACCGGCAGCCATCTTCTTGGGGGTGCTGGGTACCTCTAGAACCCGTGATGAAGATCGGAAGAGCGTCG	FLIPPED	2643.1.0.0.1	none	Antisense.flip.antisense__chr13:79980346..79980460,-	Antisense.flip.antisense__chr13:79980346..79980460,-,2643.1	chr13	79980346	79980460	-	79980346	79980460	1	0	114	1	1	0	none	ACCCGTGATGA	CGACCCGCGCATTCTCCGCCGACCTTACGTCTCTCCCAGCAGGCTCCGGGAGCCACCGCGAGACTTCATCAATTCTCGCGAGATTTACCGGCAGCCATCTTCTTGGGGGTGCTG	FLIPPED__Antisense.flip.antisense__chr13:79980346..79980460,-__2643.1.0.0
ACTGGCCGCTTCACTGCGACCCGCGCATTCTCCGCCGACCTTACGTCTCTCCCAGCAGGCTCCGGGAGCCACCGCGAGACTTCATCAATTCTCGCGAGATTTACCGGCAGCCATCTTCTTGGGGGTGCTGGGTACCTCTAGAGCTCGAATTGCAGATCGGAAGAGCGTCG	FLIPPED	2643.1.0.0.2	none	Antisense.flip.antisense__chr13:79980346..79980460,-	Antisense.flip.antisense__chr13:79980346..79980460,-,2643.1	chr13	79980346	79980460	-	79980346	79980460	1	0	114	1	1	0	none	GCTCGAATTGC	CGACCCGCGCATTCTCCGCCGACCTTACGTCTCTCCCAGCAGGCTCCGGGAGCCACCGCGAGACTTCATCAATTCTCGCGAGATTTACCGGCAGCCATCTTCTTGGGGGTGCTG	FLIPPED__Antisense.flip.antisense__chr13:79980346..79980460,-__2643.1.0.0
ACTGGCCGCTTCACTGCGACCCGCGCATTCTCCGCCGACCTTACGTCTCTCCCAGCAGGCTCCGGGAGCCACCGCGAGACTTCATCAATTCTCGCGAGATTTACCGGCAGCCATCTTCTTGGGGGTGCTGGGTACCTCTAGACTAAGCGTATGAGATCGGAAGAGCGTCG	FLIPPED	2643.1.0.0.3	none	Antisense.flip.antisense__chr13:79980346..79980460,-	Antisense.flip.antisense__chr13:79980346..79980460,-,2643.1	chr13	79980346	79980460	-	79980346	79980460	1	0	114	1	1	0	none	CTAAGCGTATG	CGACCCGCGCATTCTCCGCCGACCTTACGTCTCTCCCAGCAGGCTCCGGGAGCCACCGCGAGACTTCATCAATTCTCGCGAGATTTACCGGCAGCCATCTTCTTGGGGGTGCTG	FLIPPED__Antisense.flip.antisense__chr13:79980346..79980460,-__2643.1.0.0
ACTGGCCGCTTCACTGCGACCCGCGCATTCTCCGCCGACCTTACGTCTCTCCCAGCAGGCTCCGGGAGCCACCGCGAGACTTCATCAATTCTCGCGAGATTTACCGGCAGCCATCTTCTTGGGGGTGCTGGGTACCTCTAGAGTCTGACGATCAGATCGGAAGAGCGTCG	FLIPPED	2643.1.0.0.4	none	Antisense.flip.antisense__chr13:79980346..79980460,-	Antisense.flip.antisense__chr13:79980346..79980460,-,2643.1	chr13	79980346	79980460	-	79980346	79980460	1	0	114	1	1	0	none	GTCTGACGATC	CGACCCGCGCATTCTCCGCCGACCTTACGTCTCTCCCAGCAGGCTCCGGGAGCCACCGCGAGACTTCATCAATTCTCGCGAGATTTACCGGCAGCCATCTTCTTGGGGGTGCTG	FLIPPED__Antisense.flip.antisense__chr13:79980346..79980460,-__2643.1.0.0
ACTGGCCGCTTCACTGCGACCCGCGCATTCTCCGCCGACCTTACGTCTCTCCCAGCAGGCTCCGGGAGCCACCGCGAGACTTCATCAATTCTCGCGAGATTTACCGGCAGCCATCTTCTTGGGGGTGCTGGGTACCTCTAGACAATCGGAGCTAGATCGGAAGAGCGTCG	FLIPPED	2643.1.0.0.5	none	Antisense.flip.antisense__chr13:79980346..79980460,-	Antisense.flip.antisense__chr13:79980346..79980460,-,2643.1	chr13	79980346	79980460	-	79980346	79980460	1	0	114	1	1	0	none	CAATCGGAGCT	CGACCCGCGCATTCTCCGCCGACCTTACGTCTCTCCCAGCAGGCTCCGGGAGCCACCGCGAGACTTCATCAATTCTCGCGAGATTTACCGGCAGCCATCTTCTTGGGGGTGCTG	FLIPPED__Antisense.flip.antisense__chr13:79980346..79980460,-__2643.1.0.0
ACTGGCCGCTTCACTGCGACCCGCGCATTCTCCGCCGACCTTACGTCTCTCCCAGCAGGCTCCGGGAGCCACCGCGAGACTTCATCAATTCTCGCGAGATTTACCGGCAGCCATCTTCTTGGGGGTGCTGGGTACCTCTAGACTATAAGTACCAGATCGGAAGAGCGTCG	FLIPPED	2643.1.0.0.6	none	Antisense.flip.antisense__chr13:79980346..79980460,-	Antisense.flip.antisense__chr13:79980346..79980460,-,2643.1	chr13	79980346	79980460	-	79980346	79980460	1	0	114	1	1	0	none	CTATAAGTACC	CGACCCGCGCATTCTCCGCCGACCTTACGTCTCTCCCAGCAGGCTCCGGGAGCCACCGCGAGACTTCATCAATTCTCGCGAGATTTACCGGCAGCCATCTTCTTGGGGGTGCTG	FLIPPED__Antisense.flip.antisense__chr13:79980346..79980460,-__2643.1.0.0
ACTGGCCGCTTCACTGCGACCCGCGCATTCTCCGCCGACCTTACGTCTCTCCCAGCAGGCTCCGGGAGCCACCGCGAGACTTCATCAATTCTCGCGAGATTTACCGGCAGCCATCTTCTTGGGGGTGCTGGGTACCTCTAGAAAGCGTGCAAGAGATCGGAAGAGCGTCG	FLIPPED	2643.1.0.0.7	none	Antisense.flip.antisense__chr13:79980346..79980460,-	Antisense.flip.antisense__chr13:79980346..79980460,-,2643.1	chr13	79980346	79980460	-	79980346	79980460	1	0	114	1	1	0	none	AAGCGTGCAAG	CGACCCGCGCATTCTCCGCCGACCTTACGTCTCTCCCAGCAGGCTCCGGGAGCCACCGCGAGACTTCATCAATTCTCGCGAGATTTACCGGCAGCCATCTTCTTGGGGGTGCTG	FLIPPED__Antisense.flip.antisense__chr13:79980346..79980460,-__2643.1.0.0
ACTGGCCGCTTCACTGCGACCCGCGCATTCTCCGCCGACCTTACGTCTCTCCCAGCAGGCTCCGGGAGCCACCGCGAGACTTCATCAATTCTCGCGAGATTTACCGGCAGCCATCTTCTTGGGGGTGCTGGGTACCTCTAGAGCTTCGAATCGAGATCGGAAGAGCGTCG	FLIPPED	2643.1.0.0.8	none	Antisense.flip.antisense__chr13:79980346..79980460,-	Antisense.flip.antisense__chr13:79980346..79980460,-,2643.1	chr13	79980346	79980460	-	79980346	79980460	1	0	114	1	1	0	none	GCTTCGAATCG	CGACCCGCGCATTCTCCGCCGACCTTACGTCTCTCCCAGCAGGCTCCGGGAGCCACCGCGAGACTTCATCAATTCTCGCGAGATTTACCGGCAGCCATCTTCTTGGGGGTGCTG	FLIPPED__Antisense.flip.antisense__chr13:79980346..79980460,-__2643.1.0.0
ACTGGCCGCTTCACTGCGACCCGCGCATTCTCCGCCGACCTTACGTCTCTCCCAGCAGGCTCCGGGAGCCACCGCGAGACTTCATCAATTCTCGCGAGATTTACCGGCAGCCATCTTCTTGGGGGTGCTGGGTACCTCTAGAGATAGTCATATAGATCGGAAGAGCGTCG	FLIPPED	2643.1.0.0.9	none	Antisense.flip.antisense__chr13:79980346..79980460,-	Antisense.flip.antisense__chr13:79980346..79980460,-,2643.1	chr13	79980346	79980460	-	79980346	79980460	1	0	114	1	1	0	none	GATAGTCATAT	CGACCCGCGCATTCTCCGCCGACCTTACGTCTCTCCCAGCAGGCTCCGGGAGCCACCGCGAGACTTCATCAATTCTCGCGAGATTTACCGGCAGCCATCTTCTTGGGGGTGCTG	FLIPPED__Antisense.flip.antisense__chr13:79980346..79980460,-__2643.1.0.0
ACTGGCCGCTTCACTGCGACCCGCGCATTCTCCGCCGACCTTACGTCTCTCCCAGCAGGCTCCGGGAGCCACCGCGAGACTTCATCAATTCTCGCGAGATTTACCGGCAGCCATCTTCTTGGGGGTGCTGGGTACCTCTAGACTCTGGCGGTAAGATCGGAAGAGCGTCG	FLIPPED	2643.1.0.0.10	none	Antisense.flip.antisense__chr13:79980346..79980460,-	Antisense.flip.antisense__chr13:79980346..79980460,-,2643.1	chr13	79980346	79980460	-	79980346	79980460	1	0	114	1	1	0	none	CTCTGGCGGTA	CGACCCGCGCATTCTCCGCCGACCTTACGTCTCTCCCAGCAGGCTCCGGGAGCCACCGCGAGACTTCATCAATTCTCGCGAGATTTACCGGCAGCCATCTTCTTGGGGGTGCTG	FLIPPED__Antisense.flip.antisense__chr13:79980346..79980460,-__2643.1.0.0
ACTGGCCGCTTCACTGCGACCCGCGCATTCTCCGCCGACCTTACGTCTCTCCCAGCAGGCTCCGGGAGCCACCGCGAGACTTCATCAATTCTCGCGAGATTTACCGGCAGCCATCTTCTTGGGGGTGCTGGGTACCTCTAGACACTATAGGTTAGATCGGAAGAGCGTCG	FLIPPED	2643.1.0.0.11	none	Antisense.flip.antisense__chr13:79980346..79980460,-	Antisense.flip.antisense__chr13:79980346..79980460,-,2643.1	chr13	79980346	79980460	-	79980346	79980460	1	0	114	1	1	0	none	CACTATAGGTT	CGACCCGCGCATTCTCCGCCGACCTTACGTCTCTCCCAGCAGGCTCCGGGAGCCACCGCGAGACTTCATCAATTCTCGCGAGATTTACCGGCAGCCATCTTCTTGGGGGTGCTG	FLIPPED__Antisense.flip.antisense__chr13:79980346..79980460,-__2643.1.0.0
ACTGGCCGCTTCACTGCGACCCGCGCATTCTCCGCCGACCTTACGTCTCTCCCAGCAGGCTCCGGGAGCCACCGCGAGACTTCATCAATTCTCGCGAGATTTACCGGCAGCCATCTTCTTGGGGGTGCTGGGTACCTCTAGATTGCCGAAAAAAGATCGGAAGAGCGTCG	FLIPPED	2643.1.0.0.12	none	Antisense.flip.antisense__chr13:79980346..79980460,-	Antisense.flip.antisense__chr13:79980346..79980460,-,2643.1	chr13	79980346	79980460	-	79980346	79980460	1	0	114	1	1	0	none	TTGCCGAAAAA	CGACCCGCGCATTCTCCGCCGACCTTACGTCTCTCCCAGCAGGCTCCGGGAGCCACCGCGAGACTTCATCAATTCTCGCGAGATTTACCGGCAGCCATCTTCTTGGGGGTGCTG	FLIPPED__Antisense.flip.antisense__chr13:79980346..79980460,-__2643.1.0.0
ACTGGCCGCTTCACTGCGACCCGCGCATTCTCCGCCGACCTTACGTCTCTCCCAGCAGGCTCCGGGAGCCACCGCGAGACTTCATCAATTCTCGCGAGATTTACCGGCAGCCATCTTCTTGGGGGTGCTGGGTACCTCTAGACCATTGGTAACAGATCGGAAGAGCGTCG	FLIPPED	2643.1.0.0.13	none	Antisense.flip.antisense__chr13:79980346..79980460,-	Antisense.flip.antisense__chr13:79980346..79980460,-,2643.1	chr13	79980346	79980460	-	79980346	79980460	1	0	114	1	1	0	none	CCATTGGTAAC	CGACCCGCGCATTCTCCGCCGACCTTACGTCTCTCCCAGCAGGCTCCGGGAGCCACCGCGAGACTTCATCAATTCTCGCGAGATTTACCGGCAGCCATCTTCTTGGGGGTGCTG	FLIPPED__Antisense.flip.antisense__chr13:79980346..79980460,-__2643.1.0.0
ACTGGCCGCTTCACTGCGACCCGCGCATTCTCCGCCGACCTTACGTCTCTCCCAGCAGGCTCCGGGAGCCACCGCGAGACTTCATCAATTCTCGCGAGATTTACCGGCAGCCATCTTCTTGGGGGTGCTGGGTACCTCTAGAAGCATGACGACAGATCGGAAGAGCGTCG	FLIPPED	2643.1.0.0.14	none	Antisense.flip.antisense__chr13:79980346..79980460,-	Antisense.flip.antisense__chr13:79980346..79980460,-,2643.1	chr13	79980346	79980460	-	79980346	79980460	1	0	114	1	1	0	none	AGCATGACGAC	CGACCCGCGCATTCTCCGCCGACCTTACGTCTCTCCCAGCAGGCTCCGGGAGCCACCGCGAGACTTCATCAATTCTCGCGAGATTTACCGGCAGCCATCTTCTTGGGGGTGCTG	FLIPPED__Antisense.flip.antisense__chr13:79980346..79980460,-__2643.1.0.0
ACTGGCCGCTTCACTGCGACCCGCGCATTCTCCGCCGACCTTACGTCTCTCCCAGCAGGCTCCGGGAGCCACCGCGAGACTTCATCAATTCTCGCGAGATTTACCGGCAGCCATCTTCTTGGGGGTGCTGGGTACCTCTAGAAGCTCGCGAATAGATCGGAAGAGCGTCG	FLIPPED	2643.1.0.0.15	none	Antisense.flip.antisense__chr13:79980346..79980460,-	Antisense.flip.antisense__chr13:79980346..79980460,-,2643.1	chr13	79980346	79980460	-	79980346	79980460	1	0	114	1	1	0	none	AGCTCGCGAAT	CGACCCGCGCATTCTCCGCCGACCTTACGTCTCTCCCAGCAGGCTCCGGGAGCCACCGCGAGACTTCATCAATTCTCGCGAGATTTACCGGCAGCCATCTTCTTGGGGGTGCTG	FLIPPED__Antisense.flip.antisense__chr13:79980346..79980460,-__2643.1.0.0
ACTGGCCGCTTCACTGCGCTAGACTAGCCAAGAGGGTAAGCAAAGGCGGAGGAAACTCAGCCAGGCCGGAAACACAGAGAACTGTTTCCGGGTCGGGGGGCAGGAGCCACCATCGAGCTTCGCGGGGTTGGGTACCTCTAGACGATCGGTGTCAGATCGGAAGAGCGTCG	FLIPPED	2644.1.0.0.1	none	Antisense.flip.antisense__chr14:75593729..75593843,-	Antisense.flip.antisense__chr14:75593729..75593843,-,2644.1	chr14	75593729	75593843	-	75593729	75593843	1	0	114	1	1	0	none	CGATCGGTGTC	CGCTAGACTAGCCAAGAGGGTAAGCAAAGGCGGAGGAAACTCAGCCAGGCCGGAAACACAGAGAACTGTTTCCGGGTCGGGGGGCAGGAGCCACCATCGAGCTTCGCGGGGTTG	FLIPPED__Antisense.flip.antisense__chr14:75593729..75593843,-__2644.1.0.0
ACTGGCCGCTTCACTGCGCTAGACTAGCCAAGAGGGTAAGCAAAGGCGGAGGAAACTCAGCCAGGCCGGAAACACAGAGAACTGTTTCCGGGTCGGGGGGCAGGAGCCACCATCGAGCTTCGCGGGGTTGGGTACCTCTAGACGCTCGAGGAGAGATCGGAAGAGCGTCG	FLIPPED	2644.1.0.0.2	none	Antisense.flip.antisense__chr14:75593729..75593843,-	Antisense.flip.antisense__chr14:75593729..75593843,-,2644.1	chr14	75593729	75593843	-	75593729	75593843	1	0	114	1	1	0	none	CGCTCGAGGAG	CGCTAGACTAGCCAAGAGGGTAAGCAAAGGCGGAGGAAACTCAGCCAGGCCGGAAACACAGAGAACTGTTTCCGGGTCGGGGGGCAGGAGCCACCATCGAGCTTCGCGGGGTTG	FLIPPED__Antisense.flip.antisense__chr14:75593729..75593843,-__2644.1.0.0
ACTGGCCGCTTCACTGCGCTAGACTAGCCAAGAGGGTAAGCAAAGGCGGAGGAAACTCAGCCAGGCCGGAAACACAGAGAACTGTTTCCGGGTCGGGGGGCAGGAGCCACCATCGAGCTTCGCGGGGTTGGGTACCTCTAGACTTAGCTTACGAGATCGGAAGAGCGTCG	FLIPPED	2644.1.0.0.3	none	Antisense.flip.antisense__chr14:75593729..75593843,-	Antisense.flip.antisense__chr14:75593729..75593843,-,2644.1	chr14	75593729	75593843	-	75593729	75593843	1	0	114	1	1	0	none	CTTAGCTTACG	CGCTAGACTAGCCAAGAGGGTAAGCAAAGGCGGAGGAAACTCAGCCAGGCCGGAAACACAGAGAACTGTTTCCGGGTCGGGGGGCAGGAGCCACCATCGAGCTTCGCGGGGTTG	FLIPPED__Antisense.flip.antisense__chr14:75593729..75593843,-__2644.1.0.0
ACTGGCCGCTTCACTGCGCTAGACTAGCCAAGAGGGTAAGCAAAGGCGGAGGAAACTCAGCCAGGCCGGAAACACAGAGAACTGTTTCCGGGTCGGGGGGCAGGAGCCACCATCGAGCTTCGCGGGGTTGGGTACCTCTAGAGGGTCAACTGTAGATCGGAAGAGCGTCG	FLIPPED	2644.1.0.0.4	none	Antisense.flip.antisense__chr14:75593729..75593843,-	Antisense.flip.antisense__chr14:75593729..75593843,-,2644.1	chr14	75593729	75593843	-	75593729	75593843	1	0	114	1	1	0	none	GGGTCAACTGT	CGCTAGACTAGCCAAGAGGGTAAGCAAAGGCGGAGGAAACTCAGCCAGGCCGGAAACACAGAGAACTGTTTCCGGGTCGGGGGGCAGGAGCCACCATCGAGCTTCGCGGGGTTG	FLIPPED__Antisense.flip.antisense__chr14:75593729..75593843,-__2644.1.0.0
ACTGGCCGCTTCACTGCGCTAGACTAGCCAAGAGGGTAAGCAAAGGCGGAGGAAACTCAGCCAGGCCGGAAACACAGAGAACTGTTTCCGGGTCGGGGGGCAGGAGCCACCATCGAGCTTCGCGGGGTTGGGTACCTCTAGAAACATAATCCGAGATCGGAAGAGCGTCG	FLIPPED	2644.1.0.0.5	none	Antisense.flip.antisense__chr14:75593729..75593843,-	Antisense.flip.antisense__chr14:75593729..75593843,-,2644.1	chr14	75593729	75593843	-	75593729	75593843	1	0	114	1	1	0	none	AACATAATCCG	CGCTAGACTAGCCAAGAGGGTAAGCAAAGGCGGAGGAAACTCAGCCAGGCCGGAAACACAGAGAACTGTTTCCGGGTCGGGGGGCAGGAGCCACCATCGAGCTTCGCGGGGTTG	FLIPPED__Antisense.flip.antisense__chr14:75593729..75593843,-__2644.1.0.0
ACTGGCCGCTTCACTGCGCTAGACTAGCCAAGAGGGTAAGCAAAGGCGGAGGAAACTCAGCCAGGCCGGAAACACAGAGAACTGTTTCCGGGTCGGGGGGCAGGAGCCACCATCGAGCTTCGCGGGGTTGGGTACCTCTAGACATCACGAACTAGATCGGAAGAGCGTCG	FLIPPED	2644.1.0.0.6	none	Antisense.flip.antisense__chr14:75593729..75593843,-	Antisense.flip.antisense__chr14:75593729..75593843,-,2644.1	chr14	75593729	75593843	-	75593729	75593843	1	0	114	1	1	0	none	CATCACGAACT	CGCTAGACTAGCCAAGAGGGTAAGCAAAGGCGGAGGAAACTCAGCCAGGCCGGAAACACAGAGAACTGTTTCCGGGTCGGGGGGCAGGAGCCACCATCGAGCTTCGCGGGGTTG	FLIPPED__Antisense.flip.antisense__chr14:75593729..75593843,-__2644.1.0.0
ACTGGCCGCTTCACTGCGCTAGACTAGCCAAGAGGGTAAGCAAAGGCGGAGGAAACTCAGCCAGGCCGGAAACACAGAGAACTGTTTCCGGGTCGGGGGGCAGGAGCCACCATCGAGCTTCGCGGGGTTGGGTACCTCTAGATTACACGTCGTAGATCGGAAGAGCGTCG	FLIPPED	2644.1.0.0.7	none	Antisense.flip.antisense__chr14:75593729..75593843,-	Antisense.flip.antisense__chr14:75593729..75593843,-,2644.1	chr14	75593729	75593843	-	75593729	75593843	1	0	114	1	1	0	none	TTACACGTCGT	CGCTAGACTAGCCAAGAGGGTAAGCAAAGGCGGAGGAAACTCAGCCAGGCCGGAAACACAGAGAACTGTTTCCGGGTCGGGGGGCAGGAGCCACCATCGAGCTTCGCGGGGTTG	FLIPPED__Antisense.flip.antisense__chr14:75593729..75593843,-__2644.1.0.0
ACTGGCCGCTTCACTGCGCTAGACTAGCCAAGAGGGTAAGCAAAGGCGGAGGAAACTCAGCCAGGCCGGAAACACAGAGAACTGTTTCCGGGTCGGGGGGCAGGAGCCACCATCGAGCTTCGCGGGGTTGGGTACCTCTAGATATTGACATAAAGATCGGAAGAGCGTCG	FLIPPED	2644.1.0.0.8	none	Antisense.flip.antisense__chr14:75593729..75593843,-	Antisense.flip.antisense__chr14:75593729..75593843,-,2644.1	chr14	75593729	75593843	-	75593729	75593843	1	0	114	1	1	0	none	TATTGACATAA	CGCTAGACTAGCCAAGAGGGTAAGCAAAGGCGGAGGAAACTCAGCCAGGCCGGAAACACAGAGAACTGTTTCCGGGTCGGGGGGCAGGAGCCACCATCGAGCTTCGCGGGGTTG	FLIPPED__Antisense.flip.antisense__chr14:75593729..75593843,-__2644.1.0.0
ACTGGCCGCTTCACTGCGCTAGACTAGCCAAGAGGGTAAGCAAAGGCGGAGGAAACTCAGCCAGGCCGGAAACACAGAGAACTGTTTCCGGGTCGGGGGGCAGGAGCCACCATCGAGCTTCGCGGGGTTGGGTACCTCTAGAGGTTGATCGAAAGATCGGAAGAGCGTCG	FLIPPED	2644.1.0.0.9	none	Antisense.flip.antisense__chr14:75593729..75593843,-	Antisense.flip.antisense__chr14:75593729..75593843,-,2644.1	chr14	75593729	75593843	-	75593729	75593843	1	0	114	1	1	0	none	GGTTGATCGAA	CGCTAGACTAGCCAAGAGGGTAAGCAAAGGCGGAGGAAACTCAGCCAGGCCGGAAACACAGAGAACTGTTTCCGGGTCGGGGGGCAGGAGCCACCATCGAGCTTCGCGGGGTTG	FLIPPED__Antisense.flip.antisense__chr14:75593729..75593843,-__2644.1.0.0
ACTGGCCGCTTCACTGCGCTAGACTAGCCAAGAGGGTAAGCAAAGGCGGAGGAAACTCAGCCAGGCCGGAAACACAGAGAACTGTTTCCGGGTCGGGGGGCAGGAGCCACCATCGAGCTTCGCGGGGTTGGGTACCTCTAGATAGATCGTCTTAGATCGGAAGAGCGTCG	FLIPPED	2644.1.0.0.10	none	Antisense.flip.antisense__chr14:75593729..75593843,-	Antisense.flip.antisense__chr14:75593729..75593843,-,2644.1	chr14	75593729	75593843	-	75593729	75593843	1	0	114	1	1	0	none	TAGATCGTCTT	CGCTAGACTAGCCAAGAGGGTAAGCAAAGGCGGAGGAAACTCAGCCAGGCCGGAAACACAGAGAACTGTTTCCGGGTCGGGGGGCAGGAGCCACCATCGAGCTTCGCGGGGTTG	FLIPPED__Antisense.flip.antisense__chr14:75593729..75593843,-__2644.1.0.0
ACTGGCCGCTTCACTGCGCTAGACTAGCCAAGAGGGTAAGCAAAGGCGGAGGAAACTCAGCCAGGCCGGAAACACAGAGAACTGTTTCCGGGTCGGGGGGCAGGAGCCACCATCGAGCTTCGCGGGGTTGGGTACCTCTAGATAATCGGTGTAAGATCGGAAGAGCGTCG	FLIPPED	2644.1.0.0.11	none	Antisense.flip.antisense__chr14:75593729..75593843,-	Antisense.flip.antisense__chr14:75593729..75593843,-,2644.1	chr14	75593729	75593843	-	75593729	75593843	1	0	114	1	1	0	none	TAATCGGTGTA	CGCTAGACTAGCCAAGAGGGTAAGCAAAGGCGGAGGAAACTCAGCCAGGCCGGAAACACAGAGAACTGTTTCCGGGTCGGGGGGCAGGAGCCACCATCGAGCTTCGCGGGGTTG	FLIPPED__Antisense.flip.antisense__chr14:75593729..75593843,-__2644.1.0.0
ACTGGCCGCTTCACTGCGCTAGACTAGCCAAGAGGGTAAGCAAAGGCGGAGGAAACTCAGCCAGGCCGGAAACACAGAGAACTGTTTCCGGGTCGGGGGGCAGGAGCCACCATCGAGCTTCGCGGGGTTGGGTACCTCTAGAACGCTCGCGCTAGATCGGAAGAGCGTCG	FLIPPED	2644.1.0.0.12	none	Antisense.flip.antisense__chr14:75593729..75593843,-	Antisense.flip.antisense__chr14:75593729..75593843,-,2644.1	chr14	75593729	75593843	-	75593729	75593843	1	0	114	1	1	0	none	ACGCTCGCGCT	CGCTAGACTAGCCAAGAGGGTAAGCAAAGGCGGAGGAAACTCAGCCAGGCCGGAAACACAGAGAACTGTTTCCGGGTCGGGGGGCAGGAGCCACCATCGAGCTTCGCGGGGTTG	FLIPPED__Antisense.flip.antisense__chr14:75593729..75593843,-__2644.1.0.0
ACTGGCCGCTTCACTGCGCTAGACTAGCCAAGAGGGTAAGCAAAGGCGGAGGAAACTCAGCCAGGCCGGAAACACAGAGAACTGTTTCCGGGTCGGGGGGCAGGAGCCACCATCGAGCTTCGCGGGGTTGGGTACCTCTAGACCCTCGTATCCAGATCGGAAGAGCGTCG	FLIPPED	2644.1.0.0.13	none	Antisense.flip.antisense__chr14:75593729..75593843,-	Antisense.flip.antisense__chr14:75593729..75593843,-,2644.1	chr14	75593729	75593843	-	75593729	75593843	1	0	114	1	1	0	none	CCCTCGTATCC	CGCTAGACTAGCCAAGAGGGTAAGCAAAGGCGGAGGAAACTCAGCCAGGCCGGAAACACAGAGAACTGTTTCCGGGTCGGGGGGCAGGAGCCACCATCGAGCTTCGCGGGGTTG	FLIPPED__Antisense.flip.antisense__chr14:75593729..75593843,-__2644.1.0.0
ACTGGCCGCTTCACTGCGCTAGACTAGCCAAGAGGGTAAGCAAAGGCGGAGGAAACTCAGCCAGGCCGGAAACACAGAGAACTGTTTCCGGGTCGGGGGGCAGGAGCCACCATCGAGCTTCGCGGGGTTGGGTACCTCTAGAGTCGTAATTCCAGATCGGAAGAGCGTCG	FLIPPED	2644.1.0.0.14	none	Antisense.flip.antisense__chr14:75593729..75593843,-	Antisense.flip.antisense__chr14:75593729..75593843,-,2644.1	chr14	75593729	75593843	-	75593729	75593843	1	0	114	1	1	0	none	GTCGTAATTCC	CGCTAGACTAGCCAAGAGGGTAAGCAAAGGCGGAGGAAACTCAGCCAGGCCGGAAACACAGAGAACTGTTTCCGGGTCGGGGGGCAGGAGCCACCATCGAGCTTCGCGGGGTTG	FLIPPED__Antisense.flip.antisense__chr14:75593729..75593843,-__2644.1.0.0
ACTGGCCGCTTCACTGCGCTAGACTAGCCAAGAGGGTAAGCAAAGGCGGAGGAAACTCAGCCAGGCCGGAAACACAGAGAACTGTTTCCGGGTCGGGGGGCAGGAGCCACCATCGAGCTTCGCGGGGTTGGGTACCTCTAGAGTCTCGTATCGAGATCGGAAGAGCGTCG	FLIPPED	2644.1.0.0.15	none	Antisense.flip.antisense__chr14:75593729..75593843,-	Antisense.flip.antisense__chr14:75593729..75593843,-,2644.1	chr14	75593729	75593843	-	75593729	75593843	1	0	114	1	1	0	none	GTCTCGTATCG	CGCTAGACTAGCCAAGAGGGTAAGCAAAGGCGGAGGAAACTCAGCCAGGCCGGAAACACAGAGAACTGTTTCCGGGTCGGGGGGCAGGAGCCACCATCGAGCTTCGCGGGGTTG	FLIPPED__Antisense.flip.antisense__chr14:75593729..75593843,-__2644.1.0.0
ACTGGCCGCTTCACTGAGGTCCAGTCCAGGCGCTGGGCCGCAAACGCCTCTCCGGCCTCCGCGCGCGCGCCCGCTGTCTCCCTGCTCCTGAGTGGCTGGGGGGCCGGGATTAACCTTTCACCGCCAGGCCGGTACCTCTAGAGAACTCGTCGAAGATCGGAAGAGCGTCG	FLIPPED	2645.1.0.0.1	none	Antisense.flip.antisense__chr14:95623944..95624058,-	Antisense.flip.antisense__chr14:95623944..95624058,-,2645.1	chr14	95623944	95624058	-	95623944	95624058	1	0	114	1	1	0	none	GAACTCGTCGA	AGGTCCAGTCCAGGCGCTGGGCCGCAAACGCCTCTCCGGCCTCCGCGCGCGCGCCCGCTGTCTCCCTGCTCCTGAGTGGCTGGGGGGCCGGGATTAACCTTTCACCGCCAGGCC	FLIPPED__Antisense.flip.antisense__chr14:95623944..95624058,-__2645.1.0.0
ACTGGCCGCTTCACTGAGGTCCAGTCCAGGCGCTGGGCCGCAAACGCCTCTCCGGCCTCCGCGCGCGCGCCCGCTGTCTCCCTGCTCCTGAGTGGCTGGGGGGCCGGGATTAACCTTTCACCGCCAGGCCGGTACCTCTAGATATTGCGTGATAGATCGGAAGAGCGTCG	FLIPPED	2645.1.0.0.2	none	Antisense.flip.antisense__chr14:95623944..95624058,-	Antisense.flip.antisense__chr14:95623944..95624058,-,2645.1	chr14	95623944	95624058	-	95623944	95624058	1	0	114	1	1	0	none	TATTGCGTGAT	AGGTCCAGTCCAGGCGCTGGGCCGCAAACGCCTCTCCGGCCTCCGCGCGCGCGCCCGCTGTCTCCCTGCTCCTGAGTGGCTGGGGGGCCGGGATTAACCTTTCACCGCCAGGCC	FLIPPED__Antisense.flip.antisense__chr14:95623944..95624058,-__2645.1.0.0
ACTGGCCGCTTCACTGAGGTCCAGTCCAGGCGCTGGGCCGCAAACGCCTCTCCGGCCTCCGCGCGCGCGCCCGCTGTCTCCCTGCTCCTGAGTGGCTGGGGGGCCGGGATTAACCTTTCACCGCCAGGCCGGTACCTCTAGACTGAGACGTTCAGATCGGAAGAGCGTCG	FLIPPED	2645.1.0.0.3	none	Antisense.flip.antisense__chr14:95623944..95624058,-	Antisense.flip.antisense__chr14:95623944..95624058,-,2645.1	chr14	95623944	95624058	-	95623944	95624058	1	0	114	1	1	0	none	CTGAGACGTTC	AGGTCCAGTCCAGGCGCTGGGCCGCAAACGCCTCTCCGGCCTCCGCGCGCGCGCCCGCTGTCTCCCTGCTCCTGAGTGGCTGGGGGGCCGGGATTAACCTTTCACCGCCAGGCC	FLIPPED__Antisense.flip.antisense__chr14:95623944..95624058,-__2645.1.0.0
ACTGGCCGCTTCACTGAGGTCCAGTCCAGGCGCTGGGCCGCAAACGCCTCTCCGGCCTCCGCGCGCGCGCCCGCTGTCTCCCTGCTCCTGAGTGGCTGGGGGGCCGGGATTAACCTTTCACCGCCAGGCCGGTACCTCTAGAGTGGACTTGCGAGATCGGAAGAGCGTCG	FLIPPED	2645.1.0.0.4	none	Antisense.flip.antisense__chr14:95623944..95624058,-	Antisense.flip.antisense__chr14:95623944..95624058,-,2645.1	chr14	95623944	95624058	-	95623944	95624058	1	0	114	1	1	0	none	GTGGACTTGCG	AGGTCCAGTCCAGGCGCTGGGCCGCAAACGCCTCTCCGGCCTCCGCGCGCGCGCCCGCTGTCTCCCTGCTCCTGAGTGGCTGGGGGGCCGGGATTAACCTTTCACCGCCAGGCC	FLIPPED__Antisense.flip.antisense__chr14:95623944..95624058,-__2645.1.0.0
ACTGGCCGCTTCACTGAGGTCCAGTCCAGGCGCTGGGCCGCAAACGCCTCTCCGGCCTCCGCGCGCGCGCCCGCTGTCTCCCTGCTCCTGAGTGGCTGGGGGGCCGGGATTAACCTTTCACCGCCAGGCCGGTACCTCTAGACAGCCGTAAGCAGATCGGAAGAGCGTCG	FLIPPED	2645.1.0.0.5	none	Antisense.flip.antisense__chr14:95623944..95624058,-	Antisense.flip.antisense__chr14:95623944..95624058,-,2645.1	chr14	95623944	95624058	-	95623944	95624058	1	0	114	1	1	0	none	CAGCCGTAAGC	AGGTCCAGTCCAGGCGCTGGGCCGCAAACGCCTCTCCGGCCTCCGCGCGCGCGCCCGCTGTCTCCCTGCTCCTGAGTGGCTGGGGGGCCGGGATTAACCTTTCACCGCCAGGCC	FLIPPED__Antisense.flip.antisense__chr14:95623944..95624058,-__2645.1.0.0
ACTGGCCGCTTCACTGAGGTCCAGTCCAGGCGCTGGGCCGCAAACGCCTCTCCGGCCTCCGCGCGCGCGCCCGCTGTCTCCCTGCTCCTGAGTGGCTGGGGGGCCGGGATTAACCTTTCACCGCCAGGCCGGTACCTCTAGAAAGTAATCGCAAGATCGGAAGAGCGTCG	FLIPPED	2645.1.0.0.6	none	Antisense.flip.antisense__chr14:95623944..95624058,-	Antisense.flip.antisense__chr14:95623944..95624058,-,2645.1	chr14	95623944	95624058	-	95623944	95624058	1	0	114	1	1	0	none	AAGTAATCGCA	AGGTCCAGTCCAGGCGCTGGGCCGCAAACGCCTCTCCGGCCTCCGCGCGCGCGCCCGCTGTCTCCCTGCTCCTGAGTGGCTGGGGGGCCGGGATTAACCTTTCACCGCCAGGCC	FLIPPED__Antisense.flip.antisense__chr14:95623944..95624058,-__2645.1.0.0
ACTGGCCGCTTCACTGAGGTCCAGTCCAGGCGCTGGGCCGCAAACGCCTCTCCGGCCTCCGCGCGCGCGCCCGCTGTCTCCCTGCTCCTGAGTGGCTGGGGGGCCGGGATTAACCTTTCACCGCCAGGCCGGTACCTCTAGAAGCATCTATATAGATCGGAAGAGCGTCG	FLIPPED	2645.1.0.0.7	none	Antisense.flip.antisense__chr14:95623944..95624058,-	Antisense.flip.antisense__chr14:95623944..95624058,-,2645.1	chr14	95623944	95624058	-	95623944	95624058	1	0	114	1	1	0	none	AGCATCTATAT	AGGTCCAGTCCAGGCGCTGGGCCGCAAACGCCTCTCCGGCCTCCGCGCGCGCGCCCGCTGTCTCCCTGCTCCTGAGTGGCTGGGGGGCCGGGATTAACCTTTCACCGCCAGGCC	FLIPPED__Antisense.flip.antisense__chr14:95623944..95624058,-__2645.1.0.0
ACTGGCCGCTTCACTGAGGTCCAGTCCAGGCGCTGGGCCGCAAACGCCTCTCCGGCCTCCGCGCGCGCGCCCGCTGTCTCCCTGCTCCTGAGTGGCTGGGGGGCCGGGATTAACCTTTCACCGCCAGGCCGGTACCTCTAGAAATTCGTTTAGAGATCGGAAGAGCGTCG	FLIPPED	2645.1.0.0.8	none	Antisense.flip.antisense__chr14:95623944..95624058,-	Antisense.flip.antisense__chr14:95623944..95624058,-,2645.1	chr14	95623944	95624058	-	95623944	95624058	1	0	114	1	1	0	none	AATTCGTTTAG	AGGTCCAGTCCAGGCGCTGGGCCGCAAACGCCTCTCCGGCCTCCGCGCGCGCGCCCGCTGTCTCCCTGCTCCTGAGTGGCTGGGGGGCCGGGATTAACCTTTCACCGCCAGGCC	FLIPPED__Antisense.flip.antisense__chr14:95623944..95624058,-__2645.1.0.0
ACTGGCCGCTTCACTGAGGTCCAGTCCAGGCGCTGGGCCGCAAACGCCTCTCCGGCCTCCGCGCGCGCGCCCGCTGTCTCCCTGCTCCTGAGTGGCTGGGGGGCCGGGATTAACCTTTCACCGCCAGGCCGGTACCTCTAGAGACGCATGCTCAGATCGGAAGAGCGTCG	FLIPPED	2645.1.0.0.9	none	Antisense.flip.antisense__chr14:95623944..95624058,-	Antisense.flip.antisense__chr14:95623944..95624058,-,2645.1	chr14	95623944	95624058	-	95623944	95624058	1	0	114	1	1	0	none	GACGCATGCTC	AGGTCCAGTCCAGGCGCTGGGCCGCAAACGCCTCTCCGGCCTCCGCGCGCGCGCCCGCTGTCTCCCTGCTCCTGAGTGGCTGGGGGGCCGGGATTAACCTTTCACCGCCAGGCC	FLIPPED__Antisense.flip.antisense__chr14:95623944..95624058,-__2645.1.0.0
ACTGGCCGCTTCACTGAGGTCCAGTCCAGGCGCTGGGCCGCAAACGCCTCTCCGGCCTCCGCGCGCGCGCCCGCTGTCTCCCTGCTCCTGAGTGGCTGGGGGGCCGGGATTAACCTTTCACCGCCAGGCCGGTACCTCTAGAAACGAACTCTAAGATCGGAAGAGCGTCG	FLIPPED	2645.1.0.0.10	none	Antisense.flip.antisense__chr14:95623944..95624058,-	Antisense.flip.antisense__chr14:95623944..95624058,-,2645.1	chr14	95623944	95624058	-	95623944	95624058	1	0	114	1	1	0	none	AACGAACTCTA	AGGTCCAGTCCAGGCGCTGGGCCGCAAACGCCTCTCCGGCCTCCGCGCGCGCGCCCGCTGTCTCCCTGCTCCTGAGTGGCTGGGGGGCCGGGATTAACCTTTCACCGCCAGGCC	FLIPPED__Antisense.flip.antisense__chr14:95623944..95624058,-__2645.1.0.0
ACTGGCCGCTTCACTGAGGTCCAGTCCAGGCGCTGGGCCGCAAACGCCTCTCCGGCCTCCGCGCGCGCGCCCGCTGTCTCCCTGCTCCTGAGTGGCTGGGGGGCCGGGATTAACCTTTCACCGCCAGGCCGGTACCTCTAGAACTTAAGGAAAAGATCGGAAGAGCGTCG	FLIPPED	2645.1.0.0.11	none	Antisense.flip.antisense__chr14:95623944..95624058,-	Antisense.flip.antisense__chr14:95623944..95624058,-,2645.1	chr14	95623944	95624058	-	95623944	95624058	1	0	114	1	1	0	none	ACTTAAGGAAA	AGGTCCAGTCCAGGCGCTGGGCCGCAAACGCCTCTCCGGCCTCCGCGCGCGCGCCCGCTGTCTCCCTGCTCCTGAGTGGCTGGGGGGCCGGGATTAACCTTTCACCGCCAGGCC	FLIPPED__Antisense.flip.antisense__chr14:95623944..95624058,-__2645.1.0.0
ACTGGCCGCTTCACTGAGGTCCAGTCCAGGCGCTGGGCCGCAAACGCCTCTCCGGCCTCCGCGCGCGCGCCCGCTGTCTCCCTGCTCCTGAGTGGCTGGGGGGCCGGGATTAACCTTTCACCGCCAGGCCGGTACCTCTAGACTCTCGGACGGAGATCGGAAGAGCGTCG	FLIPPED	2645.1.0.0.12	none	Antisense.flip.antisense__chr14:95623944..95624058,-	Antisense.flip.antisense__chr14:95623944..95624058,-,2645.1	chr14	95623944	95624058	-	95623944	95624058	1	0	114	1	1	0	none	CTCTCGGACGG	AGGTCCAGTCCAGGCGCTGGGCCGCAAACGCCTCTCCGGCCTCCGCGCGCGCGCCCGCTGTCTCCCTGCTCCTGAGTGGCTGGGGGGCCGGGATTAACCTTTCACCGCCAGGCC	FLIPPED__Antisense.flip.antisense__chr14:95623944..95624058,-__2645.1.0.0
ACTGGCCGCTTCACTGAGGTCCAGTCCAGGCGCTGGGCCGCAAACGCCTCTCCGGCCTCCGCGCGCGCGCCCGCTGTCTCCCTGCTCCTGAGTGGCTGGGGGGCCGGGATTAACCTTTCACCGCCAGGCCGGTACCTCTAGAACGATGTGGACAGATCGGAAGAGCGTCG	FLIPPED	2645.1.0.0.13	none	Antisense.flip.antisense__chr14:95623944..95624058,-	Antisense.flip.antisense__chr14:95623944..95624058,-,2645.1	chr14	95623944	95624058	-	95623944	95624058	1	0	114	1	1	0	none	ACGATGTGGAC	AGGTCCAGTCCAGGCGCTGGGCCGCAAACGCCTCTCCGGCCTCCGCGCGCGCGCCCGCTGTCTCCCTGCTCCTGAGTGGCTGGGGGGCCGGGATTAACCTTTCACCGCCAGGCC	FLIPPED__Antisense.flip.antisense__chr14:95623944..95624058,-__2645.1.0.0
ACTGGCCGCTTCACTGAGGTCCAGTCCAGGCGCTGGGCCGCAAACGCCTCTCCGGCCTCCGCGCGCGCGCCCGCTGTCTCCCTGCTCCTGAGTGGCTGGGGGGCCGGGATTAACCTTTCACCGCCAGGCCGGTACCTCTAGAATGCGATTAGAAGATCGGAAGAGCGTCG	FLIPPED	2645.1.0.0.14	none	Antisense.flip.antisense__chr14:95623944..95624058,-	Antisense.flip.antisense__chr14:95623944..95624058,-,2645.1	chr14	95623944	95624058	-	95623944	95624058	1	0	114	1	1	0	none	ATGCGATTAGA	AGGTCCAGTCCAGGCGCTGGGCCGCAAACGCCTCTCCGGCCTCCGCGCGCGCGCCCGCTGTCTCCCTGCTCCTGAGTGGCTGGGGGGCCGGGATTAACCTTTCACCGCCAGGCC	FLIPPED__Antisense.flip.antisense__chr14:95623944..95624058,-__2645.1.0.0
ACTGGCCGCTTCACTGAGGTCCAGTCCAGGCGCTGGGCCGCAAACGCCTCTCCGGCCTCCGCGCGCGCGCCCGCTGTCTCCCTGCTCCTGAGTGGCTGGGGGGCCGGGATTAACCTTTCACCGCCAGGCCGGTACCTCTAGACGCTAACATAGAGATCGGAAGAGCGTCG	FLIPPED	2645.1.0.0.15	none	Antisense.flip.antisense__chr14:95623944..95624058,-	Antisense.flip.antisense__chr14:95623944..95624058,-,2645.1	chr14	95623944	95624058	-	95623944	95624058	1	0	114	1	1	0	none	CGCTAACATAG	AGGTCCAGTCCAGGCGCTGGGCCGCAAACGCCTCTCCGGCCTCCGCGCGCGCGCCCGCTGTCTCCCTGCTCCTGAGTGGCTGGGGGGCCGGGATTAACCTTTCACCGCCAGGCC	FLIPPED__Antisense.flip.antisense__chr14:95623944..95624058,-__2645.1.0.0
ACTGGCCGCTTCACTGCGCATGTGACGACCCAGGACAGCCCCAGCGCCTCCGGGTCACAGGCCCCCGGACGTCCCAGGGCGCGGGCGCTAGGCGGGCGGGGAGGGGGGAGGGCGCAGGCCGGGATTGGTGGGTACCTCTAGAGGTAAGTAAACAGATCGGAAGAGCGTCG	FLIPPED	2646.1.0.0.1	none	Lincrna.flip.antisense__chr15:40331441..40331555,-	Lincrna.flip.antisense__chr15:40331441..40331555,-,2646.1	chr15	40331441	40331555	-	40331441	40331555	1	0	114	1	1	0	none	GGTAAGTAAAC	CGCATGTGACGACCCAGGACAGCCCCAGCGCCTCCGGGTCACAGGCCCCCGGACGTCCCAGGGCGCGGGCGCTAGGCGGGCGGGGAGGGGGGAGGGCGCAGGCCGGGATTGGTG	FLIPPED__Lincrna.flip.antisense__chr15:40331441..40331555,-__2646.1.0.0
ACTGGCCGCTTCACTGCGCATGTGACGACCCAGGACAGCCCCAGCGCCTCCGGGTCACAGGCCCCCGGACGTCCCAGGGCGCGGGCGCTAGGCGGGCGGGGAGGGGGGAGGGCGCAGGCCGGGATTGGTGGGTACCTCTAGATGATTAGACGCAGATCGGAAGAGCGTCG	FLIPPED	2646.1.0.0.2	none	Lincrna.flip.antisense__chr15:40331441..40331555,-	Lincrna.flip.antisense__chr15:40331441..40331555,-,2646.1	chr15	40331441	40331555	-	40331441	40331555	1	0	114	1	1	0	none	TGATTAGACGC	CGCATGTGACGACCCAGGACAGCCCCAGCGCCTCCGGGTCACAGGCCCCCGGACGTCCCAGGGCGCGGGCGCTAGGCGGGCGGGGAGGGGGGAGGGCGCAGGCCGGGATTGGTG	FLIPPED__Lincrna.flip.antisense__chr15:40331441..40331555,-__2646.1.0.0
ACTGGCCGCTTCACTGCGCATGTGACGACCCAGGACAGCCCCAGCGCCTCCGGGTCACAGGCCCCCGGACGTCCCAGGGCGCGGGCGCTAGGCGGGCGGGGAGGGGGGAGGGCGCAGGCCGGGATTGGTGGGTACCTCTAGATTGGGAAGTTCAGATCGGAAGAGCGTCG	FLIPPED	2646.1.0.0.3	none	Lincrna.flip.antisense__chr15:40331441..40331555,-	Lincrna.flip.antisense__chr15:40331441..40331555,-,2646.1	chr15	40331441	40331555	-	40331441	40331555	1	0	114	1	1	0	none	TTGGGAAGTTC	CGCATGTGACGACCCAGGACAGCCCCAGCGCCTCCGGGTCACAGGCCCCCGGACGTCCCAGGGCGCGGGCGCTAGGCGGGCGGGGAGGGGGGAGGGCGCAGGCCGGGATTGGTG	FLIPPED__Lincrna.flip.antisense__chr15:40331441..40331555,-__2646.1.0.0
ACTGGCCGCTTCACTGCGCATGTGACGACCCAGGACAGCCCCAGCGCCTCCGGGTCACAGGCCCCCGGACGTCCCAGGGCGCGGGCGCTAGGCGGGCGGGGAGGGGGGAGGGCGCAGGCCGGGATTGGTGGGTACCTCTAGAAGTATACGGCAAGATCGGAAGAGCGTCG	FLIPPED	2646.1.0.0.4	none	Lincrna.flip.antisense__chr15:40331441..40331555,-	Lincrna.flip.antisense__chr15:40331441..40331555,-,2646.1	chr15	40331441	40331555	-	40331441	40331555	1	0	114	1	1	0	none	AGTATACGGCA	CGCATGTGACGACCCAGGACAGCCCCAGCGCCTCCGGGTCACAGGCCCCCGGACGTCCCAGGGCGCGGGCGCTAGGCGGGCGGGGAGGGGGGAGGGCGCAGGCCGGGATTGGTG	FLIPPED__Lincrna.flip.antisense__chr15:40331441..40331555,-__2646.1.0.0
ACTGGCCGCTTCACTGCGCATGTGACGACCCAGGACAGCCCCAGCGCCTCCGGGTCACAGGCCCCCGGACGTCCCAGGGCGCGGGCGCTAGGCGGGCGGGGAGGGGGGAGGGCGCAGGCCGGGATTGGTGGGTACCTCTAGAGCACGTAATTCAGATCGGAAGAGCGTCG	FLIPPED	2646.1.0.0.5	none	Lincrna.flip.antisense__chr15:40331441..40331555,-	Lincrna.flip.antisense__chr15:40331441..40331555,-,2646.1	chr15	40331441	40331555	-	40331441	40331555	1	0	114	1	1	0	none	GCACGTAATTC	CGCATGTGACGACCCAGGACAGCCCCAGCGCCTCCGGGTCACAGGCCCCCGGACGTCCCAGGGCGCGGGCGCTAGGCGGGCGGGGAGGGGGGAGGGCGCAGGCCGGGATTGGTG	FLIPPED__Lincrna.flip.antisense__chr15:40331441..40331555,-__2646.1.0.0
ACTGGCCGCTTCACTGCGCATGTGACGACCCAGGACAGCCCCAGCGCCTCCGGGTCACAGGCCCCCGGACGTCCCAGGGCGCGGGCGCTAGGCGGGCGGGGAGGGGGGAGGGCGCAGGCCGGGATTGGTGGGTACCTCTAGATTTTGGAACTAAGATCGGAAGAGCGTCG	FLIPPED	2646.1.0.0.6	none	Lincrna.flip.antisense__chr15:40331441..40331555,-	Lincrna.flip.antisense__chr15:40331441..40331555,-,2646.1	chr15	40331441	40331555	-	40331441	40331555	1	0	114	1	1	0	none	TTTTGGAACTA	CGCATGTGACGACCCAGGACAGCCCCAGCGCCTCCGGGTCACAGGCCCCCGGACGTCCCAGGGCGCGGGCGCTAGGCGGGCGGGGAGGGGGGAGGGCGCAGGCCGGGATTGGTG	FLIPPED__Lincrna.flip.antisense__chr15:40331441..40331555,-__2646.1.0.0
ACTGGCCGCTTCACTGCGCATGTGACGACCCAGGACAGCCCCAGCGCCTCCGGGTCACAGGCCCCCGGACGTCCCAGGGCGCGGGCGCTAGGCGGGCGGGGAGGGGGGAGGGCGCAGGCCGGGATTGGTGGGTACCTCTAGAAAGGACGTGGAAGATCGGAAGAGCGTCG	FLIPPED	2646.1.0.0.7	none	Lincrna.flip.antisense__chr15:40331441..40331555,-	Lincrna.flip.antisense__chr15:40331441..40331555,-,2646.1	chr15	40331441	40331555	-	40331441	40331555	1	0	114	1	1	0	none	AAGGACGTGGA	CGCATGTGACGACCCAGGACAGCCCCAGCGCCTCCGGGTCACAGGCCCCCGGACGTCCCAGGGCGCGGGCGCTAGGCGGGCGGGGAGGGGGGAGGGCGCAGGCCGGGATTGGTG	FLIPPED__Lincrna.flip.antisense__chr15:40331441..40331555,-__2646.1.0.0
ACTGGCCGCTTCACTGCGCATGTGACGACCCAGGACAGCCCCAGCGCCTCCGGGTCACAGGCCCCCGGACGTCCCAGGGCGCGGGCGCTAGGCGGGCGGGGAGGGGGGAGGGCGCAGGCCGGGATTGGTGGGTACCTCTAGAGACCGCTTGTAAGATCGGAAGAGCGTCG	FLIPPED	2646.1.0.0.8	none	Lincrna.flip.antisense__chr15:40331441..40331555,-	Lincrna.flip.antisense__chr15:40331441..40331555,-,2646.1	chr15	40331441	40331555	-	40331441	40331555	1	0	114	1	1	0	none	GACCGCTTGTA	CGCATGTGACGACCCAGGACAGCCCCAGCGCCTCCGGGTCACAGGCCCCCGGACGTCCCAGGGCGCGGGCGCTAGGCGGGCGGGGAGGGGGGAGGGCGCAGGCCGGGATTGGTG	FLIPPED__Lincrna.flip.antisense__chr15:40331441..40331555,-__2646.1.0.0
ACTGGCCGCTTCACTGCGCATGTGACGACCCAGGACAGCCCCAGCGCCTCCGGGTCACAGGCCCCCGGACGTCCCAGGGCGCGGGCGCTAGGCGGGCGGGGAGGGGGGAGGGCGCAGGCCGGGATTGGTGGGTACCTCTAGATAGGCGTGACGAGATCGGAAGAGCGTCG	FLIPPED	2646.1.0.0.9	none	Lincrna.flip.antisense__chr15:40331441..40331555,-	Lincrna.flip.antisense__chr15:40331441..40331555,-,2646.1	chr15	40331441	40331555	-	40331441	40331555	1	0	114	1	1	0	none	TAGGCGTGACG	CGCATGTGACGACCCAGGACAGCCCCAGCGCCTCCGGGTCACAGGCCCCCGGACGTCCCAGGGCGCGGGCGCTAGGCGGGCGGGGAGGGGGGAGGGCGCAGGCCGGGATTGGTG	FLIPPED__Lincrna.flip.antisense__chr15:40331441..40331555,-__2646.1.0.0
ACTGGCCGCTTCACTGCGCATGTGACGACCCAGGACAGCCCCAGCGCCTCCGGGTCACAGGCCCCCGGACGTCCCAGGGCGCGGGCGCTAGGCGGGCGGGGAGGGGGGAGGGCGCAGGCCGGGATTGGTGGGTACCTCTAGACCCGATCATAAAGATCGGAAGAGCGTCG	FLIPPED	2646.1.0.0.10	none	Lincrna.flip.antisense__chr15:40331441..40331555,-	Lincrna.flip.antisense__chr15:40331441..40331555,-,2646.1	chr15	40331441	40331555	-	40331441	40331555	1	0	114	1	1	0	none	CCCGATCATAA	CGCATGTGACGACCCAGGACAGCCCCAGCGCCTCCGGGTCACAGGCCCCCGGACGTCCCAGGGCGCGGGCGCTAGGCGGGCGGGGAGGGGGGAGGGCGCAGGCCGGGATTGGTG	FLIPPED__Lincrna.flip.antisense__chr15:40331441..40331555,-__2646.1.0.0
ACTGGCCGCTTCACTGCGCATGTGACGACCCAGGACAGCCCCAGCGCCTCCGGGTCACAGGCCCCCGGACGTCCCAGGGCGCGGGCGCTAGGCGGGCGGGGAGGGGGGAGGGCGCAGGCCGGGATTGGTGGGTACCTCTAGACATTCGTTAATAGATCGGAAGAGCGTCG	FLIPPED	2646.1.0.0.11	none	Lincrna.flip.antisense__chr15:40331441..40331555,-	Lincrna.flip.antisense__chr15:40331441..40331555,-,2646.1	chr15	40331441	40331555	-	40331441	40331555	1	0	114	1	1	0	none	CATTCGTTAAT	CGCATGTGACGACCCAGGACAGCCCCAGCGCCTCCGGGTCACAGGCCCCCGGACGTCCCAGGGCGCGGGCGCTAGGCGGGCGGGGAGGGGGGAGGGCGCAGGCCGGGATTGGTG	FLIPPED__Lincrna.flip.antisense__chr15:40331441..40331555,-__2646.1.0.0
ACTGGCCGCTTCACTGCGCATGTGACGACCCAGGACAGCCCCAGCGCCTCCGGGTCACAGGCCCCCGGACGTCCCAGGGCGCGGGCGCTAGGCGGGCGGGGAGGGGGGAGGGCGCAGGCCGGGATTGGTGGGTACCTCTAGATAAACGTCGTTAGATCGGAAGAGCGTCG	FLIPPED	2646.1.0.0.12	none	Lincrna.flip.antisense__chr15:40331441..40331555,-	Lincrna.flip.antisense__chr15:40331441..40331555,-,2646.1	chr15	40331441	40331555	-	40331441	40331555	1	0	114	1	1	0	none	TAAACGTCGTT	CGCATGTGACGACCCAGGACAGCCCCAGCGCCTCCGGGTCACAGGCCCCCGGACGTCCCAGGGCGCGGGCGCTAGGCGGGCGGGGAGGGGGGAGGGCGCAGGCCGGGATTGGTG	FLIPPED__Lincrna.flip.antisense__chr15:40331441..40331555,-__2646.1.0.0
ACTGGCCGCTTCACTGCGCATGTGACGACCCAGGACAGCCCCAGCGCCTCCGGGTCACAGGCCCCCGGACGTCCCAGGGCGCGGGCGCTAGGCGGGCGGGGAGGGGGGAGGGCGCAGGCCGGGATTGGTGGGTACCTCTAGAATCAAGTCGTGAGATCGGAAGAGCGTCG	FLIPPED	2646.1.0.0.13	none	Lincrna.flip.antisense__chr15:40331441..40331555,-	Lincrna.flip.antisense__chr15:40331441..40331555,-,2646.1	chr15	40331441	40331555	-	40331441	40331555	1	0	114	1	1	0	none	ATCAAGTCGTG	CGCATGTGACGACCCAGGACAGCCCCAGCGCCTCCGGGTCACAGGCCCCCGGACGTCCCAGGGCGCGGGCGCTAGGCGGGCGGGGAGGGGGGAGGGCGCAGGCCGGGATTGGTG	FLIPPED__Lincrna.flip.antisense__chr15:40331441..40331555,-__2646.1.0.0
ACTGGCCGCTTCACTGCGCATGTGACGACCCAGGACAGCCCCAGCGCCTCCGGGTCACAGGCCCCCGGACGTCCCAGGGCGCGGGCGCTAGGCGGGCGGGGAGGGGGGAGGGCGCAGGCCGGGATTGGTGGGTACCTCTAGAAGATAAACTAGAGATCGGAAGAGCGTCG	FLIPPED	2646.1.0.0.14	none	Lincrna.flip.antisense__chr15:40331441..40331555,-	Lincrna.flip.antisense__chr15:40331441..40331555,-,2646.1	chr15	40331441	40331555	-	40331441	40331555	1	0	114	1	1	0	none	AGATAAACTAG	CGCATGTGACGACCCAGGACAGCCCCAGCGCCTCCGGGTCACAGGCCCCCGGACGTCCCAGGGCGCGGGCGCTAGGCGGGCGGGGAGGGGGGAGGGCGCAGGCCGGGATTGGTG	FLIPPED__Lincrna.flip.antisense__chr15:40331441..40331555,-__2646.1.0.0
ACTGGCCGCTTCACTGCGCATGTGACGACCCAGGACAGCCCCAGCGCCTCCGGGTCACAGGCCCCCGGACGTCCCAGGGCGCGGGCGCTAGGCGGGCGGGGAGGGGGGAGGGCGCAGGCCGGGATTGGTGGGTACCTCTAGATGGAACTAAATAGATCGGAAGAGCGTCG	FLIPPED	2646.1.0.0.15	none	Lincrna.flip.antisense__chr15:40331441..40331555,-	Lincrna.flip.antisense__chr15:40331441..40331555,-,2646.1	chr15	40331441	40331555	-	40331441	40331555	1	0	114	1	1	0	none	TGGAACTAAAT	CGCATGTGACGACCCAGGACAGCCCCAGCGCCTCCGGGTCACAGGCCCCCGGACGTCCCAGGGCGCGGGCGCTAGGCGGGCGGGGAGGGGGGAGGGCGCAGGCCGGGATTGGTG	FLIPPED__Lincrna.flip.antisense__chr15:40331441..40331555,-__2646.1.0.0
ACTGGCCGCTTCACTGCAGCGGCACGCCTTACTCCGCCATCTTCGCAGCTTCTCAAGGTGGCCAACCCTGCGGTGGGCCGTTCCCACAAGCCCCGCCCCCGCCGCTGGGGCTGAGTGTTTATTGGGCATCGGTACCTCTAGAGTCGAAATCGAAGATCGGAAGAGCGTCG	FLIPPED	2647.1.0.0.1	none	Antisense.flip.antisense__chr15:41576126..41576240,-	Antisense.flip.antisense__chr15:41576126..41576240,-,2647.1	chr15	41576126	41576240	-	41576126	41576240	1	0	114	1	1	0	none	GTCGAAATCGA	CAGCGGCACGCCTTACTCCGCCATCTTCGCAGCTTCTCAAGGTGGCCAACCCTGCGGTGGGCCGTTCCCACAAGCCCCGCCCCCGCCGCTGGGGCTGAGTGTTTATTGGGCATC	FLIPPED__Antisense.flip.antisense__chr15:41576126..41576240,-__2647.1.0.0
ACTGGCCGCTTCACTGCAGCGGCACGCCTTACTCCGCCATCTTCGCAGCTTCTCAAGGTGGCCAACCCTGCGGTGGGCCGTTCCCACAAGCCCCGCCCCCGCCGCTGGGGCTGAGTGTTTATTGGGCATCGGTACCTCTAGACTGTATTCGACAGATCGGAAGAGCGTCG	FLIPPED	2647.1.0.0.2	none	Antisense.flip.antisense__chr15:41576126..41576240,-	Antisense.flip.antisense__chr15:41576126..41576240,-,2647.1	chr15	41576126	41576240	-	41576126	41576240	1	0	114	1	1	0	none	CTGTATTCGAC	CAGCGGCACGCCTTACTCCGCCATCTTCGCAGCTTCTCAAGGTGGCCAACCCTGCGGTGGGCCGTTCCCACAAGCCCCGCCCCCGCCGCTGGGGCTGAGTGTTTATTGGGCATC	FLIPPED__Antisense.flip.antisense__chr15:41576126..41576240,-__2647.1.0.0
ACTGGCCGCTTCACTGCAGCGGCACGCCTTACTCCGCCATCTTCGCAGCTTCTCAAGGTGGCCAACCCTGCGGTGGGCCGTTCCCACAAGCCCCGCCCCCGCCGCTGGGGCTGAGTGTTTATTGGGCATCGGTACCTCTAGAGTGTCGAAAACAGATCGGAAGAGCGTCG	FLIPPED	2647.1.0.0.3	none	Antisense.flip.antisense__chr15:41576126..41576240,-	Antisense.flip.antisense__chr15:41576126..41576240,-,2647.1	chr15	41576126	41576240	-	41576126	41576240	1	0	114	1	1	0	none	GTGTCGAAAAC	CAGCGGCACGCCTTACTCCGCCATCTTCGCAGCTTCTCAAGGTGGCCAACCCTGCGGTGGGCCGTTCCCACAAGCCCCGCCCCCGCCGCTGGGGCTGAGTGTTTATTGGGCATC	FLIPPED__Antisense.flip.antisense__chr15:41576126..41576240,-__2647.1.0.0
ACTGGCCGCTTCACTGCAGCGGCACGCCTTACTCCGCCATCTTCGCAGCTTCTCAAGGTGGCCAACCCTGCGGTGGGCCGTTCCCACAAGCCCCGCCCCCGCCGCTGGGGCTGAGTGTTTATTGGGCATCGGTACCTCTAGAGTATCAATCGAAGATCGGAAGAGCGTCG	FLIPPED	2647.1.0.0.4	none	Antisense.flip.antisense__chr15:41576126..41576240,-	Antisense.flip.antisense__chr15:41576126..41576240,-,2647.1	chr15	41576126	41576240	-	41576126	41576240	1	0	114	1	1	0	none	GTATCAATCGA	CAGCGGCACGCCTTACTCCGCCATCTTCGCAGCTTCTCAAGGTGGCCAACCCTGCGGTGGGCCGTTCCCACAAGCCCCGCCCCCGCCGCTGGGGCTGAGTGTTTATTGGGCATC	FLIPPED__Antisense.flip.antisense__chr15:41576126..41576240,-__2647.1.0.0
ACTGGCCGCTTCACTGCAGCGGCACGCCTTACTCCGCCATCTTCGCAGCTTCTCAAGGTGGCCAACCCTGCGGTGGGCCGTTCCCACAAGCCCCGCCCCCGCCGCTGGGGCTGAGTGTTTATTGGGCATCGGTACCTCTAGAATCAATAGTAAAGATCGGAAGAGCGTCG	FLIPPED	2647.1.0.0.5	none	Antisense.flip.antisense__chr15:41576126..41576240,-	Antisense.flip.antisense__chr15:41576126..41576240,-,2647.1	chr15	41576126	41576240	-	41576126	41576240	1	0	114	1	1	0	none	ATCAATAGTAA	CAGCGGCACGCCTTACTCCGCCATCTTCGCAGCTTCTCAAGGTGGCCAACCCTGCGGTGGGCCGTTCCCACAAGCCCCGCCCCCGCCGCTGGGGCTGAGTGTTTATTGGGCATC	FLIPPED__Antisense.flip.antisense__chr15:41576126..41576240,-__2647.1.0.0
ACTGGCCGCTTCACTGCAGCGGCACGCCTTACTCCGCCATCTTCGCAGCTTCTCAAGGTGGCCAACCCTGCGGTGGGCCGTTCCCACAAGCCCCGCCCCCGCCGCTGGGGCTGAGTGTTTATTGGGCATCGGTACCTCTAGACTAGCGTACTAAGATCGGAAGAGCGTCG	FLIPPED	2647.1.0.0.6	none	Antisense.flip.antisense__chr15:41576126..41576240,-	Antisense.flip.antisense__chr15:41576126..41576240,-,2647.1	chr15	41576126	41576240	-	41576126	41576240	1	0	114	1	1	0	none	CTAGCGTACTA	CAGCGGCACGCCTTACTCCGCCATCTTCGCAGCTTCTCAAGGTGGCCAACCCTGCGGTGGGCCGTTCCCACAAGCCCCGCCCCCGCCGCTGGGGCTGAGTGTTTATTGGGCATC	FLIPPED__Antisense.flip.antisense__chr15:41576126..41576240,-__2647.1.0.0
ACTGGCCGCTTCACTGCAGCGGCACGCCTTACTCCGCCATCTTCGCAGCTTCTCAAGGTGGCCAACCCTGCGGTGGGCCGTTCCCACAAGCCCCGCCCCCGCCGCTGGGGCTGAGTGTTTATTGGGCATCGGTACCTCTAGAGCGGCAAACTTAGATCGGAAGAGCGTCG	FLIPPED	2647.1.0.0.7	none	Antisense.flip.antisense__chr15:41576126..41576240,-	Antisense.flip.antisense__chr15:41576126..41576240,-,2647.1	chr15	41576126	41576240	-	41576126	41576240	1	0	114	1	1	0	none	GCGGCAAACTT	CAGCGGCACGCCTTACTCCGCCATCTTCGCAGCTTCTCAAGGTGGCCAACCCTGCGGTGGGCCGTTCCCACAAGCCCCGCCCCCGCCGCTGGGGCTGAGTGTTTATTGGGCATC	FLIPPED__Antisense.flip.antisense__chr15:41576126..41576240,-__2647.1.0.0
ACTGGCCGCTTCACTGCAGCGGCACGCCTTACTCCGCCATCTTCGCAGCTTCTCAAGGTGGCCAACCCTGCGGTGGGCCGTTCCCACAAGCCCCGCCCCCGCCGCTGGGGCTGAGTGTTTATTGGGCATCGGTACCTCTAGATGTCGTACTATAGATCGGAAGAGCGTCG	FLIPPED	2647.1.0.0.8	none	Antisense.flip.antisense__chr15:41576126..41576240,-	Antisense.flip.antisense__chr15:41576126..41576240,-,2647.1	chr15	41576126	41576240	-	41576126	41576240	1	0	114	1	1	0	none	TGTCGTACTAT	CAGCGGCACGCCTTACTCCGCCATCTTCGCAGCTTCTCAAGGTGGCCAACCCTGCGGTGGGCCGTTCCCACAAGCCCCGCCCCCGCCGCTGGGGCTGAGTGTTTATTGGGCATC	FLIPPED__Antisense.flip.antisense__chr15:41576126..41576240,-__2647.1.0.0
ACTGGCCGCTTCACTGCAGCGGCACGCCTTACTCCGCCATCTTCGCAGCTTCTCAAGGTGGCCAACCCTGCGGTGGGCCGTTCCCACAAGCCCCGCCCCCGCCGCTGGGGCTGAGTGTTTATTGGGCATCGGTACCTCTAGATAGCCAAGATCAGATCGGAAGAGCGTCG	FLIPPED	2647.1.0.0.9	none	Antisense.flip.antisense__chr15:41576126..41576240,-	Antisense.flip.antisense__chr15:41576126..41576240,-,2647.1	chr15	41576126	41576240	-	41576126	41576240	1	0	114	1	1	0	none	TAGCCAAGATC	CAGCGGCACGCCTTACTCCGCCATCTTCGCAGCTTCTCAAGGTGGCCAACCCTGCGGTGGGCCGTTCCCACAAGCCCCGCCCCCGCCGCTGGGGCTGAGTGTTTATTGGGCATC	FLIPPED__Antisense.flip.antisense__chr15:41576126..41576240,-__2647.1.0.0
ACTGGCCGCTTCACTGCAGCGGCACGCCTTACTCCGCCATCTTCGCAGCTTCTCAAGGTGGCCAACCCTGCGGTGGGCCGTTCCCACAAGCCCCGCCCCCGCCGCTGGGGCTGAGTGTTTATTGGGCATCGGTACCTCTAGAATCGTACAAAAAGATCGGAAGAGCGTCG	FLIPPED	2647.1.0.0.10	none	Antisense.flip.antisense__chr15:41576126..41576240,-	Antisense.flip.antisense__chr15:41576126..41576240,-,2647.1	chr15	41576126	41576240	-	41576126	41576240	1	0	114	1	1	0	none	ATCGTACAAAA	CAGCGGCACGCCTTACTCCGCCATCTTCGCAGCTTCTCAAGGTGGCCAACCCTGCGGTGGGCCGTTCCCACAAGCCCCGCCCCCGCCGCTGGGGCTGAGTGTTTATTGGGCATC	FLIPPED__Antisense.flip.antisense__chr15:41576126..41576240,-__2647.1.0.0
ACTGGCCGCTTCACTGCAGCGGCACGCCTTACTCCGCCATCTTCGCAGCTTCTCAAGGTGGCCAACCCTGCGGTGGGCCGTTCCCACAAGCCCCGCCCCCGCCGCTGGGGCTGAGTGTTTATTGGGCATCGGTACCTCTAGACTGAACGTACCAGATCGGAAGAGCGTCG	FLIPPED	2647.1.0.0.11	none	Antisense.flip.antisense__chr15:41576126..41576240,-	Antisense.flip.antisense__chr15:41576126..41576240,-,2647.1	chr15	41576126	41576240	-	41576126	41576240	1	0	114	1	1	0	none	CTGAACGTACC	CAGCGGCACGCCTTACTCCGCCATCTTCGCAGCTTCTCAAGGTGGCCAACCCTGCGGTGGGCCGTTCCCACAAGCCCCGCCCCCGCCGCTGGGGCTGAGTGTTTATTGGGCATC	FLIPPED__Antisense.flip.antisense__chr15:41576126..41576240,-__2647.1.0.0
ACTGGCCGCTTCACTGCAGCGGCACGCCTTACTCCGCCATCTTCGCAGCTTCTCAAGGTGGCCAACCCTGCGGTGGGCCGTTCCCACAAGCCCCGCCCCCGCCGCTGGGGCTGAGTGTTTATTGGGCATCGGTACCTCTAGAAGGAATTGGTCAGATCGGAAGAGCGTCG	FLIPPED	2647.1.0.0.12	none	Antisense.flip.antisense__chr15:41576126..41576240,-	Antisense.flip.antisense__chr15:41576126..41576240,-,2647.1	chr15	41576126	41576240	-	41576126	41576240	1	0	114	1	1	0	none	AGGAATTGGTC	CAGCGGCACGCCTTACTCCGCCATCTTCGCAGCTTCTCAAGGTGGCCAACCCTGCGGTGGGCCGTTCCCACAAGCCCCGCCCCCGCCGCTGGGGCTGAGTGTTTATTGGGCATC	FLIPPED__Antisense.flip.antisense__chr15:41576126..41576240,-__2647.1.0.0
ACTGGCCGCTTCACTGCAGCGGCACGCCTTACTCCGCCATCTTCGCAGCTTCTCAAGGTGGCCAACCCTGCGGTGGGCCGTTCCCACAAGCCCCGCCCCCGCCGCTGGGGCTGAGTGTTTATTGGGCATCGGTACCTCTAGACGCGATAGCGTAGATCGGAAGAGCGTCG	FLIPPED	2647.1.0.0.13	none	Antisense.flip.antisense__chr15:41576126..41576240,-	Antisense.flip.antisense__chr15:41576126..41576240,-,2647.1	chr15	41576126	41576240	-	41576126	41576240	1	0	114	1	1	0	none	CGCGATAGCGT	CAGCGGCACGCCTTACTCCGCCATCTTCGCAGCTTCTCAAGGTGGCCAACCCTGCGGTGGGCCGTTCCCACAAGCCCCGCCCCCGCCGCTGGGGCTGAGTGTTTATTGGGCATC	FLIPPED__Antisense.flip.antisense__chr15:41576126..41576240,-__2647.1.0.0
ACTGGCCGCTTCACTGCAGCGGCACGCCTTACTCCGCCATCTTCGCAGCTTCTCAAGGTGGCCAACCCTGCGGTGGGCCGTTCCCACAAGCCCCGCCCCCGCCGCTGGGGCTGAGTGTTTATTGGGCATCGGTACCTCTAGAACAAGTTTGCGAGATCGGAAGAGCGTCG	FLIPPED	2647.1.0.0.14	none	Antisense.flip.antisense__chr15:41576126..41576240,-	Antisense.flip.antisense__chr15:41576126..41576240,-,2647.1	chr15	41576126	41576240	-	41576126	41576240	1	0	114	1	1	0	none	ACAAGTTTGCG	CAGCGGCACGCCTTACTCCGCCATCTTCGCAGCTTCTCAAGGTGGCCAACCCTGCGGTGGGCCGTTCCCACAAGCCCCGCCCCCGCCGCTGGGGCTGAGTGTTTATTGGGCATC	FLIPPED__Antisense.flip.antisense__chr15:41576126..41576240,-__2647.1.0.0
ACTGGCCGCTTCACTGCAGCGGCACGCCTTACTCCGCCATCTTCGCAGCTTCTCAAGGTGGCCAACCCTGCGGTGGGCCGTTCCCACAAGCCCCGCCCCCGCCGCTGGGGCTGAGTGTTTATTGGGCATCGGTACCTCTAGAGTGATACTTACAGATCGGAAGAGCGTCG	FLIPPED	2647.1.0.0.15	none	Antisense.flip.antisense__chr15:41576126..41576240,-	Antisense.flip.antisense__chr15:41576126..41576240,-,2647.1	chr15	41576126	41576240	-	41576126	41576240	1	0	114	1	1	0	none	GTGATACTTAC	CAGCGGCACGCCTTACTCCGCCATCTTCGCAGCTTCTCAAGGTGGCCAACCCTGCGGTGGGCCGTTCCCACAAGCCCCGCCCCCGCCGCTGGGGCTGAGTGTTTATTGGGCATC	FLIPPED__Antisense.flip.antisense__chr15:41576126..41576240,-__2647.1.0.0
ACTGGCCGCTTCACTGGGGTAGGAGCAGGATCTGCCGACGAGGGCAGAGGCGGAAAATCCTCGGGCGATGAGCTGAAGAGGGCCGGGTCCGGGAGGGATGCTGGGAGCTTGACTCACTCGCACACCATGTGGTACCTCTAGAGGACGTTATACAGATCGGAAGAGCGTCG	FLIPPED	2648.1.0.0.1	none	Antisense.flip.antisense__chr15:50647384..50647498,-	Antisense.flip.antisense__chr15:50647384..50647498,-,2648.1	chr15	50647384	50647498	-	50647384	50647498	1	0	114	1	1	0	none	GGACGTTATAC	GGGTAGGAGCAGGATCTGCCGACGAGGGCAGAGGCGGAAAATCCTCGGGCGATGAGCTGAAGAGGGCCGGGTCCGGGAGGGATGCTGGGAGCTTGACTCACTCGCACACCATGT	FLIPPED__Antisense.flip.antisense__chr15:50647384..50647498,-__2648.1.0.0
ACTGGCCGCTTCACTGGGGTAGGAGCAGGATCTGCCGACGAGGGCAGAGGCGGAAAATCCTCGGGCGATGAGCTGAAGAGGGCCGGGTCCGGGAGGGATGCTGGGAGCTTGACTCACTCGCACACCATGTGGTACCTCTAGATGGTTATAAGCAGATCGGAAGAGCGTCG	FLIPPED	2648.1.0.0.2	none	Antisense.flip.antisense__chr15:50647384..50647498,-	Antisense.flip.antisense__chr15:50647384..50647498,-,2648.1	chr15	50647384	50647498	-	50647384	50647498	1	0	114	1	1	0	none	TGGTTATAAGC	GGGTAGGAGCAGGATCTGCCGACGAGGGCAGAGGCGGAAAATCCTCGGGCGATGAGCTGAAGAGGGCCGGGTCCGGGAGGGATGCTGGGAGCTTGACTCACTCGCACACCATGT	FLIPPED__Antisense.flip.antisense__chr15:50647384..50647498,-__2648.1.0.0
ACTGGCCGCTTCACTGGGGTAGGAGCAGGATCTGCCGACGAGGGCAGAGGCGGAAAATCCTCGGGCGATGAGCTGAAGAGGGCCGGGTCCGGGAGGGATGCTGGGAGCTTGACTCACTCGCACACCATGTGGTACCTCTAGAATCGGTGAACGAGATCGGAAGAGCGTCG	FLIPPED	2648.1.0.0.3	none	Antisense.flip.antisense__chr15:50647384..50647498,-	Antisense.flip.antisense__chr15:50647384..50647498,-,2648.1	chr15	50647384	50647498	-	50647384	50647498	1	0	114	1	1	0	none	ATCGGTGAACG	GGGTAGGAGCAGGATCTGCCGACGAGGGCAGAGGCGGAAAATCCTCGGGCGATGAGCTGAAGAGGGCCGGGTCCGGGAGGGATGCTGGGAGCTTGACTCACTCGCACACCATGT	FLIPPED__Antisense.flip.antisense__chr15:50647384..50647498,-__2648.1.0.0
ACTGGCCGCTTCACTGGGGTAGGAGCAGGATCTGCCGACGAGGGCAGAGGCGGAAAATCCTCGGGCGATGAGCTGAAGAGGGCCGGGTCCGGGAGGGATGCTGGGAGCTTGACTCACTCGCACACCATGTGGTACCTCTAGATAACGACGACAAGATCGGAAGAGCGTCG	FLIPPED	2648.1.0.0.4	none	Antisense.flip.antisense__chr15:50647384..50647498,-	Antisense.flip.antisense__chr15:50647384..50647498,-,2648.1	chr15	50647384	50647498	-	50647384	50647498	1	0	114	1	1	0	none	TAACGACGACA	GGGTAGGAGCAGGATCTGCCGACGAGGGCAGAGGCGGAAAATCCTCGGGCGATGAGCTGAAGAGGGCCGGGTCCGGGAGGGATGCTGGGAGCTTGACTCACTCGCACACCATGT	FLIPPED__Antisense.flip.antisense__chr15:50647384..50647498,-__2648.1.0.0
ACTGGCCGCTTCACTGGGGTAGGAGCAGGATCTGCCGACGAGGGCAGAGGCGGAAAATCCTCGGGCGATGAGCTGAAGAGGGCCGGGTCCGGGAGGGATGCTGGGAGCTTGACTCACTCGCACACCATGTGGTACCTCTAGAAACGTACTTACAGATCGGAAGAGCGTCG	FLIPPED	2648.1.0.0.5	none	Antisense.flip.antisense__chr15:50647384..50647498,-	Antisense.flip.antisense__chr15:50647384..50647498,-,2648.1	chr15	50647384	50647498	-	50647384	50647498	1	0	114	1	1	0	none	AACGTACTTAC	GGGTAGGAGCAGGATCTGCCGACGAGGGCAGAGGCGGAAAATCCTCGGGCGATGAGCTGAAGAGGGCCGGGTCCGGGAGGGATGCTGGGAGCTTGACTCACTCGCACACCATGT	FLIPPED__Antisense.flip.antisense__chr15:50647384..50647498,-__2648.1.0.0
ACTGGCCGCTTCACTGGGGTAGGAGCAGGATCTGCCGACGAGGGCAGAGGCGGAAAATCCTCGGGCGATGAGCTGAAGAGGGCCGGGTCCGGGAGGGATGCTGGGAGCTTGACTCACTCGCACACCATGTGGTACCTCTAGAATGACTATAAAAGATCGGAAGAGCGTCG	FLIPPED	2648.1.0.0.6	none	Antisense.flip.antisense__chr15:50647384..50647498,-	Antisense.flip.antisense__chr15:50647384..50647498,-,2648.1	chr15	50647384	50647498	-	50647384	50647498	1	0	114	1	1	0	none	ATGACTATAAA	GGGTAGGAGCAGGATCTGCCGACGAGGGCAGAGGCGGAAAATCCTCGGGCGATGAGCTGAAGAGGGCCGGGTCCGGGAGGGATGCTGGGAGCTTGACTCACTCGCACACCATGT	FLIPPED__Antisense.flip.antisense__chr15:50647384..50647498,-__2648.1.0.0
ACTGGCCGCTTCACTGGGGTAGGAGCAGGATCTGCCGACGAGGGCAGAGGCGGAAAATCCTCGGGCGATGAGCTGAAGAGGGCCGGGTCCGGGAGGGATGCTGGGAGCTTGACTCACTCGCACACCATGTGGTACCTCTAGACGACGTGGTACAGATCGGAAGAGCGTCG	FLIPPED	2648.1.0.0.7	none	Antisense.flip.antisense__chr15:50647384..50647498,-	Antisense.flip.antisense__chr15:50647384..50647498,-,2648.1	chr15	50647384	50647498	-	50647384	50647498	1	0	114	1	1	0	none	CGACGTGGTAC	GGGTAGGAGCAGGATCTGCCGACGAGGGCAGAGGCGGAAAATCCTCGGGCGATGAGCTGAAGAGGGCCGGGTCCGGGAGGGATGCTGGGAGCTTGACTCACTCGCACACCATGT	FLIPPED__Antisense.flip.antisense__chr15:50647384..50647498,-__2648.1.0.0
ACTGGCCGCTTCACTGGGGTAGGAGCAGGATCTGCCGACGAGGGCAGAGGCGGAAAATCCTCGGGCGATGAGCTGAAGAGGGCCGGGTCCGGGAGGGATGCTGGGAGCTTGACTCACTCGCACACCATGTGGTACCTCTAGATAAGCGTACTGAGATCGGAAGAGCGTCG	FLIPPED	2648.1.0.0.8	none	Antisense.flip.antisense__chr15:50647384..50647498,-	Antisense.flip.antisense__chr15:50647384..50647498,-,2648.1	chr15	50647384	50647498	-	50647384	50647498	1	0	114	1	1	0	none	TAAGCGTACTG	GGGTAGGAGCAGGATCTGCCGACGAGGGCAGAGGCGGAAAATCCTCGGGCGATGAGCTGAAGAGGGCCGGGTCCGGGAGGGATGCTGGGAGCTTGACTCACTCGCACACCATGT	FLIPPED__Antisense.flip.antisense__chr15:50647384..50647498,-__2648.1.0.0
ACTGGCCGCTTCACTGGGGTAGGAGCAGGATCTGCCGACGAGGGCAGAGGCGGAAAATCCTCGGGCGATGAGCTGAAGAGGGCCGGGTCCGGGAGGGATGCTGGGAGCTTGACTCACTCGCACACCATGTGGTACCTCTAGACGAACATAAAAAGATCGGAAGAGCGTCG	FLIPPED	2648.1.0.0.9	none	Antisense.flip.antisense__chr15:50647384..50647498,-	Antisense.flip.antisense__chr15:50647384..50647498,-,2648.1	chr15	50647384	50647498	-	50647384	50647498	1	0	114	1	1	0	none	CGAACATAAAA	GGGTAGGAGCAGGATCTGCCGACGAGGGCAGAGGCGGAAAATCCTCGGGCGATGAGCTGAAGAGGGCCGGGTCCGGGAGGGATGCTGGGAGCTTGACTCACTCGCACACCATGT	FLIPPED__Antisense.flip.antisense__chr15:50647384..50647498,-__2648.1.0.0
ACTGGCCGCTTCACTGGGGTAGGAGCAGGATCTGCCGACGAGGGCAGAGGCGGAAAATCCTCGGGCGATGAGCTGAAGAGGGCCGGGTCCGGGAGGGATGCTGGGAGCTTGACTCACTCGCACACCATGTGGTACCTCTAGACTACGAGCATCAGATCGGAAGAGCGTCG	FLIPPED	2648.1.0.0.10	none	Antisense.flip.antisense__chr15:50647384..50647498,-	Antisense.flip.antisense__chr15:50647384..50647498,-,2648.1	chr15	50647384	50647498	-	50647384	50647498	1	0	114	1	1	0	none	CTACGAGCATC	GGGTAGGAGCAGGATCTGCCGACGAGGGCAGAGGCGGAAAATCCTCGGGCGATGAGCTGAAGAGGGCCGGGTCCGGGAGGGATGCTGGGAGCTTGACTCACTCGCACACCATGT	FLIPPED__Antisense.flip.antisense__chr15:50647384..50647498,-__2648.1.0.0
ACTGGCCGCTTCACTGGGGTAGGAGCAGGATCTGCCGACGAGGGCAGAGGCGGAAAATCCTCGGGCGATGAGCTGAAGAGGGCCGGGTCCGGGAGGGATGCTGGGAGCTTGACTCACTCGCACACCATGTGGTACCTCTAGATATACGGCTACAGATCGGAAGAGCGTCG	FLIPPED	2648.1.0.0.11	none	Antisense.flip.antisense__chr15:50647384..50647498,-	Antisense.flip.antisense__chr15:50647384..50647498,-,2648.1	chr15	50647384	50647498	-	50647384	50647498	1	0	114	1	1	0	none	TATACGGCTAC	GGGTAGGAGCAGGATCTGCCGACGAGGGCAGAGGCGGAAAATCCTCGGGCGATGAGCTGAAGAGGGCCGGGTCCGGGAGGGATGCTGGGAGCTTGACTCACTCGCACACCATGT	FLIPPED__Antisense.flip.antisense__chr15:50647384..50647498,-__2648.1.0.0
ACTGGCCGCTTCACTGGGGTAGGAGCAGGATCTGCCGACGAGGGCAGAGGCGGAAAATCCTCGGGCGATGAGCTGAAGAGGGCCGGGTCCGGGAGGGATGCTGGGAGCTTGACTCACTCGCACACCATGTGGTACCTCTAGAGGTTGGTAGCGAGATCGGAAGAGCGTCG	FLIPPED	2648.1.0.0.12	none	Antisense.flip.antisense__chr15:50647384..50647498,-	Antisense.flip.antisense__chr15:50647384..50647498,-,2648.1	chr15	50647384	50647498	-	50647384	50647498	1	0	114	1	1	0	none	GGTTGGTAGCG	GGGTAGGAGCAGGATCTGCCGACGAGGGCAGAGGCGGAAAATCCTCGGGCGATGAGCTGAAGAGGGCCGGGTCCGGGAGGGATGCTGGGAGCTTGACTCACTCGCACACCATGT	FLIPPED__Antisense.flip.antisense__chr15:50647384..50647498,-__2648.1.0.0
ACTGGCCGCTTCACTGGGGTAGGAGCAGGATCTGCCGACGAGGGCAGAGGCGGAAAATCCTCGGGCGATGAGCTGAAGAGGGCCGGGTCCGGGAGGGATGCTGGGAGCTTGACTCACTCGCACACCATGTGGTACCTCTAGAGCCGACGGTGTAGATCGGAAGAGCGTCG	FLIPPED	2648.1.0.0.13	none	Antisense.flip.antisense__chr15:50647384..50647498,-	Antisense.flip.antisense__chr15:50647384..50647498,-,2648.1	chr15	50647384	50647498	-	50647384	50647498	1	0	114	1	1	0	none	GCCGACGGTGT	GGGTAGGAGCAGGATCTGCCGACGAGGGCAGAGGCGGAAAATCCTCGGGCGATGAGCTGAAGAGGGCCGGGTCCGGGAGGGATGCTGGGAGCTTGACTCACTCGCACACCATGT	FLIPPED__Antisense.flip.antisense__chr15:50647384..50647498,-__2648.1.0.0
ACTGGCCGCTTCACTGGGGTAGGAGCAGGATCTGCCGACGAGGGCAGAGGCGGAAAATCCTCGGGCGATGAGCTGAAGAGGGCCGGGTCCGGGAGGGATGCTGGGAGCTTGACTCACTCGCACACCATGTGGTACCTCTAGATTTAAAACTTGAGATCGGAAGAGCGTCG	FLIPPED	2648.1.0.0.14	none	Antisense.flip.antisense__chr15:50647384..50647498,-	Antisense.flip.antisense__chr15:50647384..50647498,-,2648.1	chr15	50647384	50647498	-	50647384	50647498	1	0	114	1	1	0	none	TTTAAAACTTG	GGGTAGGAGCAGGATCTGCCGACGAGGGCAGAGGCGGAAAATCCTCGGGCGATGAGCTGAAGAGGGCCGGGTCCGGGAGGGATGCTGGGAGCTTGACTCACTCGCACACCATGT	FLIPPED__Antisense.flip.antisense__chr15:50647384..50647498,-__2648.1.0.0
ACTGGCCGCTTCACTGGGGTAGGAGCAGGATCTGCCGACGAGGGCAGAGGCGGAAAATCCTCGGGCGATGAGCTGAAGAGGGCCGGGTCCGGGAGGGATGCTGGGAGCTTGACTCACTCGCACACCATGTGGTACCTCTAGAGGGAGTTGTTCAGATCGGAAGAGCGTCG	FLIPPED	2648.1.0.0.15	none	Antisense.flip.antisense__chr15:50647384..50647498,-	Antisense.flip.antisense__chr15:50647384..50647498,-,2648.1	chr15	50647384	50647498	-	50647384	50647498	1	0	114	1	1	0	none	GGGAGTTGTTC	GGGTAGGAGCAGGATCTGCCGACGAGGGCAGAGGCGGAAAATCCTCGGGCGATGAGCTGAAGAGGGCCGGGTCCGGGAGGGATGCTGGGAGCTTGACTCACTCGCACACCATGT	FLIPPED__Antisense.flip.antisense__chr15:50647384..50647498,-__2648.1.0.0
ACTGGCCGCTTCACTGGCCACCCGGCCTCTCCGCCGCGCACATGGCCGTCCGCAGCTCCCACCCCCGCTGCCGCGCAGGCGCCGGGCGAGCCGGGACTTGCGGTCGCCGAGAGCGGATCATTCCGCCGCTGGTACCTCTAGACCTCGAGTAACAGATCGGAAGAGCGTCG	FLIPPED	2649.1.0.0.1	none	Antisense.flip.antisense__chr15:50647602..50647716,-	Antisense.flip.antisense__chr15:50647602..50647716,-,2649.1	chr15	50647602	50647716	-	50647602	50647716	1	0	114	1	1	0	none	CCTCGAGTAAC	GCCACCCGGCCTCTCCGCCGCGCACATGGCCGTCCGCAGCTCCCACCCCCGCTGCCGCGCAGGCGCCGGGCGAGCCGGGACTTGCGGTCGCCGAGAGCGGATCATTCCGCCGCT	FLIPPED__Antisense.flip.antisense__chr15:50647602..50647716,-__2649.1.0.0
ACTGGCCGCTTCACTGGCCACCCGGCCTCTCCGCCGCGCACATGGCCGTCCGCAGCTCCCACCCCCGCTGCCGCGCAGGCGCCGGGCGAGCCGGGACTTGCGGTCGCCGAGAGCGGATCATTCCGCCGCTGGTACCTCTAGAAGGATCTATAAAGATCGGAAGAGCGTCG	FLIPPED	2649.1.0.0.2	none	Antisense.flip.antisense__chr15:50647602..50647716,-	Antisense.flip.antisense__chr15:50647602..50647716,-,2649.1	chr15	50647602	50647716	-	50647602	50647716	1	0	114	1	1	0	none	AGGATCTATAA	GCCACCCGGCCTCTCCGCCGCGCACATGGCCGTCCGCAGCTCCCACCCCCGCTGCCGCGCAGGCGCCGGGCGAGCCGGGACTTGCGGTCGCCGAGAGCGGATCATTCCGCCGCT	FLIPPED__Antisense.flip.antisense__chr15:50647602..50647716,-__2649.1.0.0
ACTGGCCGCTTCACTGGCCACCCGGCCTCTCCGCCGCGCACATGGCCGTCCGCAGCTCCCACCCCCGCTGCCGCGCAGGCGCCGGGCGAGCCGGGACTTGCGGTCGCCGAGAGCGGATCATTCCGCCGCTGGTACCTCTAGACACGATAGTCAAGATCGGAAGAGCGTCG	FLIPPED	2649.1.0.0.3	none	Antisense.flip.antisense__chr15:50647602..50647716,-	Antisense.flip.antisense__chr15:50647602..50647716,-,2649.1	chr15	50647602	50647716	-	50647602	50647716	1	0	114	1	1	0	none	CACGATAGTCA	GCCACCCGGCCTCTCCGCCGCGCACATGGCCGTCCGCAGCTCCCACCCCCGCTGCCGCGCAGGCGCCGGGCGAGCCGGGACTTGCGGTCGCCGAGAGCGGATCATTCCGCCGCT	FLIPPED__Antisense.flip.antisense__chr15:50647602..50647716,-__2649.1.0.0
ACTGGCCGCTTCACTGGCCACCCGGCCTCTCCGCCGCGCACATGGCCGTCCGCAGCTCCCACCCCCGCTGCCGCGCAGGCGCCGGGCGAGCCGGGACTTGCGGTCGCCGAGAGCGGATCATTCCGCCGCTGGTACCTCTAGAACTCGCGATAGAGATCGGAAGAGCGTCG	FLIPPED	2649.1.0.0.4	none	Antisense.flip.antisense__chr15:50647602..50647716,-	Antisense.flip.antisense__chr15:50647602..50647716,-,2649.1	chr15	50647602	50647716	-	50647602	50647716	1	0	114	1	1	0	none	ACTCGCGATAG	GCCACCCGGCCTCTCCGCCGCGCACATGGCCGTCCGCAGCTCCCACCCCCGCTGCCGCGCAGGCGCCGGGCGAGCCGGGACTTGCGGTCGCCGAGAGCGGATCATTCCGCCGCT	FLIPPED__Antisense.flip.antisense__chr15:50647602..50647716,-__2649.1.0.0
ACTGGCCGCTTCACTGGCCACCCGGCCTCTCCGCCGCGCACATGGCCGTCCGCAGCTCCCACCCCCGCTGCCGCGCAGGCGCCGGGCGAGCCGGGACTTGCGGTCGCCGAGAGCGGATCATTCCGCCGCTGGTACCTCTAGACAGATTTCGTAAGATCGGAAGAGCGTCG	FLIPPED	2649.1.0.0.5	none	Antisense.flip.antisense__chr15:50647602..50647716,-	Antisense.flip.antisense__chr15:50647602..50647716,-,2649.1	chr15	50647602	50647716	-	50647602	50647716	1	0	114	1	1	0	none	CAGATTTCGTA	GCCACCCGGCCTCTCCGCCGCGCACATGGCCGTCCGCAGCTCCCACCCCCGCTGCCGCGCAGGCGCCGGGCGAGCCGGGACTTGCGGTCGCCGAGAGCGGATCATTCCGCCGCT	FLIPPED__Antisense.flip.antisense__chr15:50647602..50647716,-__2649.1.0.0
ACTGGCCGCTTCACTGGCCACCCGGCCTCTCCGCCGCGCACATGGCCGTCCGCAGCTCCCACCCCCGCTGCCGCGCAGGCGCCGGGCGAGCCGGGACTTGCGGTCGCCGAGAGCGGATCATTCCGCCGCTGGTACCTCTAGAACCAGAAAACTAGATCGGAAGAGCGTCG	FLIPPED	2649.1.0.0.6	none	Antisense.flip.antisense__chr15:50647602..50647716,-	Antisense.flip.antisense__chr15:50647602..50647716,-,2649.1	chr15	50647602	50647716	-	50647602	50647716	1	0	114	1	1	0	none	ACCAGAAAACT	GCCACCCGGCCTCTCCGCCGCGCACATGGCCGTCCGCAGCTCCCACCCCCGCTGCCGCGCAGGCGCCGGGCGAGCCGGGACTTGCGGTCGCCGAGAGCGGATCATTCCGCCGCT	FLIPPED__Antisense.flip.antisense__chr15:50647602..50647716,-__2649.1.0.0
ACTGGCCGCTTCACTGGCCACCCGGCCTCTCCGCCGCGCACATGGCCGTCCGCAGCTCCCACCCCCGCTGCCGCGCAGGCGCCGGGCGAGCCGGGACTTGCGGTCGCCGAGAGCGGATCATTCCGCCGCTGGTACCTCTAGATGCGCTGTTAGAGATCGGAAGAGCGTCG	FLIPPED	2649.1.0.0.7	none	Antisense.flip.antisense__chr15:50647602..50647716,-	Antisense.flip.antisense__chr15:50647602..50647716,-,2649.1	chr15	50647602	50647716	-	50647602	50647716	1	0	114	1	1	0	none	TGCGCTGTTAG	GCCACCCGGCCTCTCCGCCGCGCACATGGCCGTCCGCAGCTCCCACCCCCGCTGCCGCGCAGGCGCCGGGCGAGCCGGGACTTGCGGTCGCCGAGAGCGGATCATTCCGCCGCT	FLIPPED__Antisense.flip.antisense__chr15:50647602..50647716,-__2649.1.0.0
ACTGGCCGCTTCACTGGCCACCCGGCCTCTCCGCCGCGCACATGGCCGTCCGCAGCTCCCACCCCCGCTGCCGCGCAGGCGCCGGGCGAGCCGGGACTTGCGGTCGCCGAGAGCGGATCATTCCGCCGCTGGTACCTCTAGAATGGTAAGCAAAGATCGGAAGAGCGTCG	FLIPPED	2649.1.0.0.8	none	Antisense.flip.antisense__chr15:50647602..50647716,-	Antisense.flip.antisense__chr15:50647602..50647716,-,2649.1	chr15	50647602	50647716	-	50647602	50647716	1	0	114	1	1	0	none	ATGGTAAGCAA	GCCACCCGGCCTCTCCGCCGCGCACATGGCCGTCCGCAGCTCCCACCCCCGCTGCCGCGCAGGCGCCGGGCGAGCCGGGACTTGCGGTCGCCGAGAGCGGATCATTCCGCCGCT	FLIPPED__Antisense.flip.antisense__chr15:50647602..50647716,-__2649.1.0.0
ACTGGCCGCTTCACTGGCCACCCGGCCTCTCCGCCGCGCACATGGCCGTCCGCAGCTCCCACCCCCGCTGCCGCGCAGGCGCCGGGCGAGCCGGGACTTGCGGTCGCCGAGAGCGGATCATTCCGCCGCTGGTACCTCTAGATATAGATTAGCAGATCGGAAGAGCGTCG	FLIPPED	2649.1.0.0.9	none	Antisense.flip.antisense__chr15:50647602..50647716,-	Antisense.flip.antisense__chr15:50647602..50647716,-,2649.1	chr15	50647602	50647716	-	50647602	50647716	1	0	114	1	1	0	none	TATAGATTAGC	GCCACCCGGCCTCTCCGCCGCGCACATGGCCGTCCGCAGCTCCCACCCCCGCTGCCGCGCAGGCGCCGGGCGAGCCGGGACTTGCGGTCGCCGAGAGCGGATCATTCCGCCGCT	FLIPPED__Antisense.flip.antisense__chr15:50647602..50647716,-__2649.1.0.0
ACTGGCCGCTTCACTGGCCACCCGGCCTCTCCGCCGCGCACATGGCCGTCCGCAGCTCCCACCCCCGCTGCCGCGCAGGCGCCGGGCGAGCCGGGACTTGCGGTCGCCGAGAGCGGATCATTCCGCCGCTGGTACCTCTAGAAGCACGTCACGAGATCGGAAGAGCGTCG	FLIPPED	2649.1.0.0.10	none	Antisense.flip.antisense__chr15:50647602..50647716,-	Antisense.flip.antisense__chr15:50647602..50647716,-,2649.1	chr15	50647602	50647716	-	50647602	50647716	1	0	114	1	1	0	none	AGCACGTCACG	GCCACCCGGCCTCTCCGCCGCGCACATGGCCGTCCGCAGCTCCCACCCCCGCTGCCGCGCAGGCGCCGGGCGAGCCGGGACTTGCGGTCGCCGAGAGCGGATCATTCCGCCGCT	FLIPPED__Antisense.flip.antisense__chr15:50647602..50647716,-__2649.1.0.0
ACTGGCCGCTTCACTGGCCACCCGGCCTCTCCGCCGCGCACATGGCCGTCCGCAGCTCCCACCCCCGCTGCCGCGCAGGCGCCGGGCGAGCCGGGACTTGCGGTCGCCGAGAGCGGATCATTCCGCCGCTGGTACCTCTAGACTTATGCGATCAGATCGGAAGAGCGTCG	FLIPPED	2649.1.0.0.11	none	Antisense.flip.antisense__chr15:50647602..50647716,-	Antisense.flip.antisense__chr15:50647602..50647716,-,2649.1	chr15	50647602	50647716	-	50647602	50647716	1	0	114	1	1	0	none	CTTATGCGATC	GCCACCCGGCCTCTCCGCCGCGCACATGGCCGTCCGCAGCTCCCACCCCCGCTGCCGCGCAGGCGCCGGGCGAGCCGGGACTTGCGGTCGCCGAGAGCGGATCATTCCGCCGCT	FLIPPED__Antisense.flip.antisense__chr15:50647602..50647716,-__2649.1.0.0
ACTGGCCGCTTCACTGGCCACCCGGCCTCTCCGCCGCGCACATGGCCGTCCGCAGCTCCCACCCCCGCTGCCGCGCAGGCGCCGGGCGAGCCGGGACTTGCGGTCGCCGAGAGCGGATCATTCCGCCGCTGGTACCTCTAGAGTATGGTTACCAGATCGGAAGAGCGTCG	FLIPPED	2649.1.0.0.12	none	Antisense.flip.antisense__chr15:50647602..50647716,-	Antisense.flip.antisense__chr15:50647602..50647716,-,2649.1	chr15	50647602	50647716	-	50647602	50647716	1	0	114	1	1	0	none	GTATGGTTACC	GCCACCCGGCCTCTCCGCCGCGCACATGGCCGTCCGCAGCTCCCACCCCCGCTGCCGCGCAGGCGCCGGGCGAGCCGGGACTTGCGGTCGCCGAGAGCGGATCATTCCGCCGCT	FLIPPED__Antisense.flip.antisense__chr15:50647602..50647716,-__2649.1.0.0
ACTGGCCGCTTCACTGGCCACCCGGCCTCTCCGCCGCGCACATGGCCGTCCGCAGCTCCCACCCCCGCTGCCGCGCAGGCGCCGGGCGAGCCGGGACTTGCGGTCGCCGAGAGCGGATCATTCCGCCGCTGGTACCTCTAGACAAGATAGCAGAGATCGGAAGAGCGTCG	FLIPPED	2649.1.0.0.13	none	Antisense.flip.antisense__chr15:50647602..50647716,-	Antisense.flip.antisense__chr15:50647602..50647716,-,2649.1	chr15	50647602	50647716	-	50647602	50647716	1	0	114	1	1	0	none	CAAGATAGCAG	GCCACCCGGCCTCTCCGCCGCGCACATGGCCGTCCGCAGCTCCCACCCCCGCTGCCGCGCAGGCGCCGGGCGAGCCGGGACTTGCGGTCGCCGAGAGCGGATCATTCCGCCGCT	FLIPPED__Antisense.flip.antisense__chr15:50647602..50647716,-__2649.1.0.0
ACTGGCCGCTTCACTGGCCACCCGGCCTCTCCGCCGCGCACATGGCCGTCCGCAGCTCCCACCCCCGCTGCCGCGCAGGCGCCGGGCGAGCCGGGACTTGCGGTCGCCGAGAGCGGATCATTCCGCCGCTGGTACCTCTAGAGTATAATCAATAGATCGGAAGAGCGTCG	FLIPPED	2649.1.0.0.14	none	Antisense.flip.antisense__chr15:50647602..50647716,-	Antisense.flip.antisense__chr15:50647602..50647716,-,2649.1	chr15	50647602	50647716	-	50647602	50647716	1	0	114	1	1	0	none	GTATAATCAAT	GCCACCCGGCCTCTCCGCCGCGCACATGGCCGTCCGCAGCTCCCACCCCCGCTGCCGCGCAGGCGCCGGGCGAGCCGGGACTTGCGGTCGCCGAGAGCGGATCATTCCGCCGCT	FLIPPED__Antisense.flip.antisense__chr15:50647602..50647716,-__2649.1.0.0
ACTGGCCGCTTCACTGGCCACCCGGCCTCTCCGCCGCGCACATGGCCGTCCGCAGCTCCCACCCCCGCTGCCGCGCAGGCGCCGGGCGAGCCGGGACTTGCGGTCGCCGAGAGCGGATCATTCCGCCGCTGGTACCTCTAGAAGATTACTCTAAGATCGGAAGAGCGTCG	FLIPPED	2649.1.0.0.15	none	Antisense.flip.antisense__chr15:50647602..50647716,-	Antisense.flip.antisense__chr15:50647602..50647716,-,2649.1	chr15	50647602	50647716	-	50647602	50647716	1	0	114	1	1	0	none	AGATTACTCTA	GCCACCCGGCCTCTCCGCCGCGCACATGGCCGTCCGCAGCTCCCACCCCCGCTGCCGCGCAGGCGCCGGGCGAGCCGGGACTTGCGGTCGCCGAGAGCGGATCATTCCGCCGCT	FLIPPED__Antisense.flip.antisense__chr15:50647602..50647716,-__2649.1.0.0
ACTGGCCGCTTCACTGATGCGGCCACCCCTCCAACGTCCCACCTTCCTAGTAAATCCACTCTCTTTCCGGCGGAAAAGCCCTTCTCGTTTCCTGCGCGTGAGAGGAAGTCCCGCCCCACGCACCAGCGTGGGTACCTCTAGACTCGCGTCACCAGATCGGAAGAGCGTCG	FLIPPED	2650.1.0.0.1	none	Antisense.flip.antisense__chr15:83419244..83419358,-	Antisense.flip.antisense__chr15:83419244..83419358,-,2650.1	chr15	83419244	83419358	-	83419244	83419358	1	0	114	1	1	0	none	CTCGCGTCACC	ATGCGGCCACCCCTCCAACGTCCCACCTTCCTAGTAAATCCACTCTCTTTCCGGCGGAAAAGCCCTTCTCGTTTCCTGCGCGTGAGAGGAAGTCCCGCCCCACGCACCAGCGTG	FLIPPED__Antisense.flip.antisense__chr15:83419244..83419358,-__2650.1.0.0
ACTGGCCGCTTCACTGATGCGGCCACCCCTCCAACGTCCCACCTTCCTAGTAAATCCACTCTCTTTCCGGCGGAAAAGCCCTTCTCGTTTCCTGCGCGTGAGAGGAAGTCCCGCCCCACGCACCAGCGTGGGTACCTCTAGACTAACGAATCGAGATCGGAAGAGCGTCG	FLIPPED	2650.1.0.0.2	none	Antisense.flip.antisense__chr15:83419244..83419358,-	Antisense.flip.antisense__chr15:83419244..83419358,-,2650.1	chr15	83419244	83419358	-	83419244	83419358	1	0	114	1	1	0	none	CTAACGAATCG	ATGCGGCCACCCCTCCAACGTCCCACCTTCCTAGTAAATCCACTCTCTTTCCGGCGGAAAAGCCCTTCTCGTTTCCTGCGCGTGAGAGGAAGTCCCGCCCCACGCACCAGCGTG	FLIPPED__Antisense.flip.antisense__chr15:83419244..83419358,-__2650.1.0.0
ACTGGCCGCTTCACTGATGCGGCCACCCCTCCAACGTCCCACCTTCCTAGTAAATCCACTCTCTTTCCGGCGGAAAAGCCCTTCTCGTTTCCTGCGCGTGAGAGGAAGTCCCGCCCCACGCACCAGCGTGGGTACCTCTAGACATCGTCCGCGAGATCGGAAGAGCGTCG	FLIPPED	2650.1.0.0.3	none	Antisense.flip.antisense__chr15:83419244..83419358,-	Antisense.flip.antisense__chr15:83419244..83419358,-,2650.1	chr15	83419244	83419358	-	83419244	83419358	1	0	114	1	1	0	none	CATCGTCCGCG	ATGCGGCCACCCCTCCAACGTCCCACCTTCCTAGTAAATCCACTCTCTTTCCGGCGGAAAAGCCCTTCTCGTTTCCTGCGCGTGAGAGGAAGTCCCGCCCCACGCACCAGCGTG	FLIPPED__Antisense.flip.antisense__chr15:83419244..83419358,-__2650.1.0.0
ACTGGCCGCTTCACTGATGCGGCCACCCCTCCAACGTCCCACCTTCCTAGTAAATCCACTCTCTTTCCGGCGGAAAAGCCCTTCTCGTTTCCTGCGCGTGAGAGGAAGTCCCGCCCCACGCACCAGCGTGGGTACCTCTAGACCTGCGATTCGAGATCGGAAGAGCGTCG	FLIPPED	2650.1.0.0.4	none	Antisense.flip.antisense__chr15:83419244..83419358,-	Antisense.flip.antisense__chr15:83419244..83419358,-,2650.1	chr15	83419244	83419358	-	83419244	83419358	1	0	114	1	1	0	none	CCTGCGATTCG	ATGCGGCCACCCCTCCAACGTCCCACCTTCCTAGTAAATCCACTCTCTTTCCGGCGGAAAAGCCCTTCTCGTTTCCTGCGCGTGAGAGGAAGTCCCGCCCCACGCACCAGCGTG	FLIPPED__Antisense.flip.antisense__chr15:83419244..83419358,-__2650.1.0.0
ACTGGCCGCTTCACTGATGCGGCCACCCCTCCAACGTCCCACCTTCCTAGTAAATCCACTCTCTTTCCGGCGGAAAAGCCCTTCTCGTTTCCTGCGCGTGAGAGGAAGTCCCGCCCCACGCACCAGCGTGGGTACCTCTAGATGCCGACTAAGAGATCGGAAGAGCGTCG	FLIPPED	2650.1.0.0.5	none	Antisense.flip.antisense__chr15:83419244..83419358,-	Antisense.flip.antisense__chr15:83419244..83419358,-,2650.1	chr15	83419244	83419358	-	83419244	83419358	1	0	114	1	1	0	none	TGCCGACTAAG	ATGCGGCCACCCCTCCAACGTCCCACCTTCCTAGTAAATCCACTCTCTTTCCGGCGGAAAAGCCCTTCTCGTTTCCTGCGCGTGAGAGGAAGTCCCGCCCCACGCACCAGCGTG	FLIPPED__Antisense.flip.antisense__chr15:83419244..83419358,-__2650.1.0.0
ACTGGCCGCTTCACTGATGCGGCCACCCCTCCAACGTCCCACCTTCCTAGTAAATCCACTCTCTTTCCGGCGGAAAAGCCCTTCTCGTTTCCTGCGCGTGAGAGGAAGTCCCGCCCCACGCACCAGCGTGGGTACCTCTAGAAAGTAACAACAAGATCGGAAGAGCGTCG	FLIPPED	2650.1.0.0.6	none	Antisense.flip.antisense__chr15:83419244..83419358,-	Antisense.flip.antisense__chr15:83419244..83419358,-,2650.1	chr15	83419244	83419358	-	83419244	83419358	1	0	114	1	1	0	none	AAGTAACAACA	ATGCGGCCACCCCTCCAACGTCCCACCTTCCTAGTAAATCCACTCTCTTTCCGGCGGAAAAGCCCTTCTCGTTTCCTGCGCGTGAGAGGAAGTCCCGCCCCACGCACCAGCGTG	FLIPPED__Antisense.flip.antisense__chr15:83419244..83419358,-__2650.1.0.0
ACTGGCCGCTTCACTGATGCGGCCACCCCTCCAACGTCCCACCTTCCTAGTAAATCCACTCTCTTTCCGGCGGAAAAGCCCTTCTCGTTTCCTGCGCGTGAGAGGAAGTCCCGCCCCACGCACCAGCGTGGGTACCTCTAGAGTCGGCGTGAGAGATCGGAAGAGCGTCG	FLIPPED	2650.1.0.0.7	none	Antisense.flip.antisense__chr15:83419244..83419358,-	Antisense.flip.antisense__chr15:83419244..83419358,-,2650.1	chr15	83419244	83419358	-	83419244	83419358	1	0	114	1	1	0	none	GTCGGCGTGAG	ATGCGGCCACCCCTCCAACGTCCCACCTTCCTAGTAAATCCACTCTCTTTCCGGCGGAAAAGCCCTTCTCGTTTCCTGCGCGTGAGAGGAAGTCCCGCCCCACGCACCAGCGTG	FLIPPED__Antisense.flip.antisense__chr15:83419244..83419358,-__2650.1.0.0
ACTGGCCGCTTCACTGATGCGGCCACCCCTCCAACGTCCCACCTTCCTAGTAAATCCACTCTCTTTCCGGCGGAAAAGCCCTTCTCGTTTCCTGCGCGTGAGAGGAAGTCCCGCCCCACGCACCAGCGTGGGTACCTCTAGAAGCTCTTACCAAGATCGGAAGAGCGTCG	FLIPPED	2650.1.0.0.8	none	Antisense.flip.antisense__chr15:83419244..83419358,-	Antisense.flip.antisense__chr15:83419244..83419358,-,2650.1	chr15	83419244	83419358	-	83419244	83419358	1	0	114	1	1	0	none	AGCTCTTACCA	ATGCGGCCACCCCTCCAACGTCCCACCTTCCTAGTAAATCCACTCTCTTTCCGGCGGAAAAGCCCTTCTCGTTTCCTGCGCGTGAGAGGAAGTCCCGCCCCACGCACCAGCGTG	FLIPPED__Antisense.flip.antisense__chr15:83419244..83419358,-__2650.1.0.0
ACTGGCCGCTTCACTGATGCGGCCACCCCTCCAACGTCCCACCTTCCTAGTAAATCCACTCTCTTTCCGGCGGAAAAGCCCTTCTCGTTTCCTGCGCGTGAGAGGAAGTCCCGCCCCACGCACCAGCGTGGGTACCTCTAGACAGACGCTCTCAGATCGGAAGAGCGTCG	FLIPPED	2650.1.0.0.9	none	Antisense.flip.antisense__chr15:83419244..83419358,-	Antisense.flip.antisense__chr15:83419244..83419358,-,2650.1	chr15	83419244	83419358	-	83419244	83419358	1	0	114	1	1	0	none	CAGACGCTCTC	ATGCGGCCACCCCTCCAACGTCCCACCTTCCTAGTAAATCCACTCTCTTTCCGGCGGAAAAGCCCTTCTCGTTTCCTGCGCGTGAGAGGAAGTCCCGCCCCACGCACCAGCGTG	FLIPPED__Antisense.flip.antisense__chr15:83419244..83419358,-__2650.1.0.0
ACTGGCCGCTTCACTGATGCGGCCACCCCTCCAACGTCCCACCTTCCTAGTAAATCCACTCTCTTTCCGGCGGAAAAGCCCTTCTCGTTTCCTGCGCGTGAGAGGAAGTCCCGCCCCACGCACCAGCGTGGGTACCTCTAGAACCCGTCAATGAGATCGGAAGAGCGTCG	FLIPPED	2650.1.0.0.10	none	Antisense.flip.antisense__chr15:83419244..83419358,-	Antisense.flip.antisense__chr15:83419244..83419358,-,2650.1	chr15	83419244	83419358	-	83419244	83419358	1	0	114	1	1	0	none	ACCCGTCAATG	ATGCGGCCACCCCTCCAACGTCCCACCTTCCTAGTAAATCCACTCTCTTTCCGGCGGAAAAGCCCTTCTCGTTTCCTGCGCGTGAGAGGAAGTCCCGCCCCACGCACCAGCGTG	FLIPPED__Antisense.flip.antisense__chr15:83419244..83419358,-__2650.1.0.0
ACTGGCCGCTTCACTGATGCGGCCACCCCTCCAACGTCCCACCTTCCTAGTAAATCCACTCTCTTTCCGGCGGAAAAGCCCTTCTCGTTTCCTGCGCGTGAGAGGAAGTCCCGCCCCACGCACCAGCGTGGGTACCTCTAGAGTTCAATAGTCAGATCGGAAGAGCGTCG	FLIPPED	2650.1.0.0.11	none	Antisense.flip.antisense__chr15:83419244..83419358,-	Antisense.flip.antisense__chr15:83419244..83419358,-,2650.1	chr15	83419244	83419358	-	83419244	83419358	1	0	114	1	1	0	none	GTTCAATAGTC	ATGCGGCCACCCCTCCAACGTCCCACCTTCCTAGTAAATCCACTCTCTTTCCGGCGGAAAAGCCCTTCTCGTTTCCTGCGCGTGAGAGGAAGTCCCGCCCCACGCACCAGCGTG	FLIPPED__Antisense.flip.antisense__chr15:83419244..83419358,-__2650.1.0.0
ACTGGCCGCTTCACTGATGCGGCCACCCCTCCAACGTCCCACCTTCCTAGTAAATCCACTCTCTTTCCGGCGGAAAAGCCCTTCTCGTTTCCTGCGCGTGAGAGGAAGTCCCGCCCCACGCACCAGCGTGGGTACCTCTAGAGTGACCCATCGAGATCGGAAGAGCGTCG	FLIPPED	2650.1.0.0.12	none	Antisense.flip.antisense__chr15:83419244..83419358,-	Antisense.flip.antisense__chr15:83419244..83419358,-,2650.1	chr15	83419244	83419358	-	83419244	83419358	1	0	114	1	1	0	none	GTGACCCATCG	ATGCGGCCACCCCTCCAACGTCCCACCTTCCTAGTAAATCCACTCTCTTTCCGGCGGAAAAGCCCTTCTCGTTTCCTGCGCGTGAGAGGAAGTCCCGCCCCACGCACCAGCGTG	FLIPPED__Antisense.flip.antisense__chr15:83419244..83419358,-__2650.1.0.0
ACTGGCCGCTTCACTGATGCGGCCACCCCTCCAACGTCCCACCTTCCTAGTAAATCCACTCTCTTTCCGGCGGAAAAGCCCTTCTCGTTTCCTGCGCGTGAGAGGAAGTCCCGCCCCACGCACCAGCGTGGGTACCTCTAGATAACGGCGACAAGATCGGAAGAGCGTCG	FLIPPED	2650.1.0.0.13	none	Antisense.flip.antisense__chr15:83419244..83419358,-	Antisense.flip.antisense__chr15:83419244..83419358,-,2650.1	chr15	83419244	83419358	-	83419244	83419358	1	0	114	1	1	0	none	TAACGGCGACA	ATGCGGCCACCCCTCCAACGTCCCACCTTCCTAGTAAATCCACTCTCTTTCCGGCGGAAAAGCCCTTCTCGTTTCCTGCGCGTGAGAGGAAGTCCCGCCCCACGCACCAGCGTG	FLIPPED__Antisense.flip.antisense__chr15:83419244..83419358,-__2650.1.0.0
ACTGGCCGCTTCACTGATGCGGCCACCCCTCCAACGTCCCACCTTCCTAGTAAATCCACTCTCTTTCCGGCGGAAAAGCCCTTCTCGTTTCCTGCGCGTGAGAGGAAGTCCCGCCCCACGCACCAGCGTGGGTACCTCTAGACTCGTCCGAAAAGATCGGAAGAGCGTCG	FLIPPED	2650.1.0.0.14	none	Antisense.flip.antisense__chr15:83419244..83419358,-	Antisense.flip.antisense__chr15:83419244..83419358,-,2650.1	chr15	83419244	83419358	-	83419244	83419358	1	0	114	1	1	0	none	CTCGTCCGAAA	ATGCGGCCACCCCTCCAACGTCCCACCTTCCTAGTAAATCCACTCTCTTTCCGGCGGAAAAGCCCTTCTCGTTTCCTGCGCGTGAGAGGAAGTCCCGCCCCACGCACCAGCGTG	FLIPPED__Antisense.flip.antisense__chr15:83419244..83419358,-__2650.1.0.0
ACTGGCCGCTTCACTGATGCGGCCACCCCTCCAACGTCCCACCTTCCTAGTAAATCCACTCTCTTTCCGGCGGAAAAGCCCTTCTCGTTTCCTGCGCGTGAGAGGAAGTCCCGCCCCACGCACCAGCGTGGGTACCTCTAGACTGAGACGACTAGATCGGAAGAGCGTCG	FLIPPED	2650.1.0.0.15	none	Antisense.flip.antisense__chr15:83419244..83419358,-	Antisense.flip.antisense__chr15:83419244..83419358,-,2650.1	chr15	83419244	83419358	-	83419244	83419358	1	0	114	1	1	0	none	CTGAGACGACT	ATGCGGCCACCCCTCCAACGTCCCACCTTCCTAGTAAATCCACTCTCTTTCCGGCGGAAAAGCCCTTCTCGTTTCCTGCGCGTGAGAGGAAGTCCCGCCCCACGCACCAGCGTG	FLIPPED__Antisense.flip.antisense__chr15:83419244..83419358,-__2650.1.0.0
ACTGGCCGCTTCACTGGGGCAAGAGCACTCAGAGCCCGGTGAGGGCGGGGCACCGCGGAGCCAATCACAGGTTGTCTTATAGGAGCTCGGCCCGCTCCCGCTTGGGGCGGGGCTGCGGAGATCTCGCGGCGGTACCTCTAGATTACGGCGAGCAGATCGGAAGAGCGTCG	FLIPPED	2651.1.0.0.1	none	Lincrna.flip.antisense__chr16:2014868..2014982,-	Lincrna.flip.antisense__chr16:2014868..2014982,-,2651.1	chr16	2014868	2014982	-	2014868	2014982	1	0	114	1	1	0	none	TTACGGCGAGC	GGGCAAGAGCACTCAGAGCCCGGTGAGGGCGGGGCACCGCGGAGCCAATCACAGGTTGTCTTATAGGAGCTCGGCCCGCTCCCGCTTGGGGCGGGGCTGCGGAGATCTCGCGGC	FLIPPED__Lincrna.flip.antisense__chr16:2014868..2014982,-__2651.1.0.0
ACTGGCCGCTTCACTGGGGCAAGAGCACTCAGAGCCCGGTGAGGGCGGGGCACCGCGGAGCCAATCACAGGTTGTCTTATAGGAGCTCGGCCCGCTCCCGCTTGGGGCGGGGCTGCGGAGATCTCGCGGCGGTACCTCTAGAAGTCATGTTTAAGATCGGAAGAGCGTCG	FLIPPED	2651.1.0.0.2	none	Lincrna.flip.antisense__chr16:2014868..2014982,-	Lincrna.flip.antisense__chr16:2014868..2014982,-,2651.1	chr16	2014868	2014982	-	2014868	2014982	1	0	114	1	1	0	none	AGTCATGTTTA	GGGCAAGAGCACTCAGAGCCCGGTGAGGGCGGGGCACCGCGGAGCCAATCACAGGTTGTCTTATAGGAGCTCGGCCCGCTCCCGCTTGGGGCGGGGCTGCGGAGATCTCGCGGC	FLIPPED__Lincrna.flip.antisense__chr16:2014868..2014982,-__2651.1.0.0
ACTGGCCGCTTCACTGGGGCAAGAGCACTCAGAGCCCGGTGAGGGCGGGGCACCGCGGAGCCAATCACAGGTTGTCTTATAGGAGCTCGGCCCGCTCCCGCTTGGGGCGGGGCTGCGGAGATCTCGCGGCGGTACCTCTAGATAGTATCAAGCAGATCGGAAGAGCGTCG	FLIPPED	2651.1.0.0.3	none	Lincrna.flip.antisense__chr16:2014868..2014982,-	Lincrna.flip.antisense__chr16:2014868..2014982,-,2651.1	chr16	2014868	2014982	-	2014868	2014982	1	0	114	1	1	0	none	TAGTATCAAGC	GGGCAAGAGCACTCAGAGCCCGGTGAGGGCGGGGCACCGCGGAGCCAATCACAGGTTGTCTTATAGGAGCTCGGCCCGCTCCCGCTTGGGGCGGGGCTGCGGAGATCTCGCGGC	FLIPPED__Lincrna.flip.antisense__chr16:2014868..2014982,-__2651.1.0.0
ACTGGCCGCTTCACTGGGGCAAGAGCACTCAGAGCCCGGTGAGGGCGGGGCACCGCGGAGCCAATCACAGGTTGTCTTATAGGAGCTCGGCCCGCTCCCGCTTGGGGCGGGGCTGCGGAGATCTCGCGGCGGTACCTCTAGATTGGCTCGAACAGATCGGAAGAGCGTCG	FLIPPED	2651.1.0.0.4	none	Lincrna.flip.antisense__chr16:2014868..2014982,-	Lincrna.flip.antisense__chr16:2014868..2014982,-,2651.1	chr16	2014868	2014982	-	2014868	2014982	1	0	114	1	1	0	none	TTGGCTCGAAC	GGGCAAGAGCACTCAGAGCCCGGTGAGGGCGGGGCACCGCGGAGCCAATCACAGGTTGTCTTATAGGAGCTCGGCCCGCTCCCGCTTGGGGCGGGGCTGCGGAGATCTCGCGGC	FLIPPED__Lincrna.flip.antisense__chr16:2014868..2014982,-__2651.1.0.0
ACTGGCCGCTTCACTGGGGCAAGAGCACTCAGAGCCCGGTGAGGGCGGGGCACCGCGGAGCCAATCACAGGTTGTCTTATAGGAGCTCGGCCCGCTCCCGCTTGGGGCGGGGCTGCGGAGATCTCGCGGCGGTACCTCTAGAATTGCGACTGTAGATCGGAAGAGCGTCG	FLIPPED	2651.1.0.0.5	none	Lincrna.flip.antisense__chr16:2014868..2014982,-	Lincrna.flip.antisense__chr16:2014868..2014982,-,2651.1	chr16	2014868	2014982	-	2014868	2014982	1	0	114	1	1	0	none	ATTGCGACTGT	GGGCAAGAGCACTCAGAGCCCGGTGAGGGCGGGGCACCGCGGAGCCAATCACAGGTTGTCTTATAGGAGCTCGGCCCGCTCCCGCTTGGGGCGGGGCTGCGGAGATCTCGCGGC	FLIPPED__Lincrna.flip.antisense__chr16:2014868..2014982,-__2651.1.0.0
ACTGGCCGCTTCACTGGGGCAAGAGCACTCAGAGCCCGGTGAGGGCGGGGCACCGCGGAGCCAATCACAGGTTGTCTTATAGGAGCTCGGCCCGCTCCCGCTTGGGGCGGGGCTGCGGAGATCTCGCGGCGGTACCTCTAGACTTTACGCTCGAGATCGGAAGAGCGTCG	FLIPPED	2651.1.0.0.6	none	Lincrna.flip.antisense__chr16:2014868..2014982,-	Lincrna.flip.antisense__chr16:2014868..2014982,-,2651.1	chr16	2014868	2014982	-	2014868	2014982	1	0	114	1	1	0	none	CTTTACGCTCG	GGGCAAGAGCACTCAGAGCCCGGTGAGGGCGGGGCACCGCGGAGCCAATCACAGGTTGTCTTATAGGAGCTCGGCCCGCTCCCGCTTGGGGCGGGGCTGCGGAGATCTCGCGGC	FLIPPED__Lincrna.flip.antisense__chr16:2014868..2014982,-__2651.1.0.0
ACTGGCCGCTTCACTGGGGCAAGAGCACTCAGAGCCCGGTGAGGGCGGGGCACCGCGGAGCCAATCACAGGTTGTCTTATAGGAGCTCGGCCCGCTCCCGCTTGGGGCGGGGCTGCGGAGATCTCGCGGCGGTACCTCTAGATAGTGAACATAAGATCGGAAGAGCGTCG	FLIPPED	2651.1.0.0.7	none	Lincrna.flip.antisense__chr16:2014868..2014982,-	Lincrna.flip.antisense__chr16:2014868..2014982,-,2651.1	chr16	2014868	2014982	-	2014868	2014982	1	0	114	1	1	0	none	TAGTGAACATA	GGGCAAGAGCACTCAGAGCCCGGTGAGGGCGGGGCACCGCGGAGCCAATCACAGGTTGTCTTATAGGAGCTCGGCCCGCTCCCGCTTGGGGCGGGGCTGCGGAGATCTCGCGGC	FLIPPED__Lincrna.flip.antisense__chr16:2014868..2014982,-__2651.1.0.0
ACTGGCCGCTTCACTGGGGCAAGAGCACTCAGAGCCCGGTGAGGGCGGGGCACCGCGGAGCCAATCACAGGTTGTCTTATAGGAGCTCGGCCCGCTCCCGCTTGGGGCGGGGCTGCGGAGATCTCGCGGCGGTACCTCTAGAAGATTCGAAGCAGATCGGAAGAGCGTCG	FLIPPED	2651.1.0.0.8	none	Lincrna.flip.antisense__chr16:2014868..2014982,-	Lincrna.flip.antisense__chr16:2014868..2014982,-,2651.1	chr16	2014868	2014982	-	2014868	2014982	1	0	114	1	1	0	none	AGATTCGAAGC	GGGCAAGAGCACTCAGAGCCCGGTGAGGGCGGGGCACCGCGGAGCCAATCACAGGTTGTCTTATAGGAGCTCGGCCCGCTCCCGCTTGGGGCGGGGCTGCGGAGATCTCGCGGC	FLIPPED__Lincrna.flip.antisense__chr16:2014868..2014982,-__2651.1.0.0
ACTGGCCGCTTCACTGGGGCAAGAGCACTCAGAGCCCGGTGAGGGCGGGGCACCGCGGAGCCAATCACAGGTTGTCTTATAGGAGCTCGGCCCGCTCCCGCTTGGGGCGGGGCTGCGGAGATCTCGCGGCGGTACCTCTAGACGCGAGAAACTAGATCGGAAGAGCGTCG	FLIPPED	2651.1.0.0.9	none	Lincrna.flip.antisense__chr16:2014868..2014982,-	Lincrna.flip.antisense__chr16:2014868..2014982,-,2651.1	chr16	2014868	2014982	-	2014868	2014982	1	0	114	1	1	0	none	CGCGAGAAACT	GGGCAAGAGCACTCAGAGCCCGGTGAGGGCGGGGCACCGCGGAGCCAATCACAGGTTGTCTTATAGGAGCTCGGCCCGCTCCCGCTTGGGGCGGGGCTGCGGAGATCTCGCGGC	FLIPPED__Lincrna.flip.antisense__chr16:2014868..2014982,-__2651.1.0.0
ACTGGCCGCTTCACTGGGGCAAGAGCACTCAGAGCCCGGTGAGGGCGGGGCACCGCGGAGCCAATCACAGGTTGTCTTATAGGAGCTCGGCCCGCTCCCGCTTGGGGCGGGGCTGCGGAGATCTCGCGGCGGTACCTCTAGACTACGGTATCGAGATCGGAAGAGCGTCG	FLIPPED	2651.1.0.0.10	none	Lincrna.flip.antisense__chr16:2014868..2014982,-	Lincrna.flip.antisense__chr16:2014868..2014982,-,2651.1	chr16	2014868	2014982	-	2014868	2014982	1	0	114	1	1	0	none	CTACGGTATCG	GGGCAAGAGCACTCAGAGCCCGGTGAGGGCGGGGCACCGCGGAGCCAATCACAGGTTGTCTTATAGGAGCTCGGCCCGCTCCCGCTTGGGGCGGGGCTGCGGAGATCTCGCGGC	FLIPPED__Lincrna.flip.antisense__chr16:2014868..2014982,-__2651.1.0.0
ACTGGCCGCTTCACTGGGGCAAGAGCACTCAGAGCCCGGTGAGGGCGGGGCACCGCGGAGCCAATCACAGGTTGTCTTATAGGAGCTCGGCCCGCTCCCGCTTGGGGCGGGGCTGCGGAGATCTCGCGGCGGTACCTCTAGAGTCGCGATTCGAGATCGGAAGAGCGTCG	FLIPPED	2651.1.0.0.11	none	Lincrna.flip.antisense__chr16:2014868..2014982,-	Lincrna.flip.antisense__chr16:2014868..2014982,-,2651.1	chr16	2014868	2014982	-	2014868	2014982	1	0	114	1	1	0	none	GTCGCGATTCG	GGGCAAGAGCACTCAGAGCCCGGTGAGGGCGGGGCACCGCGGAGCCAATCACAGGTTGTCTTATAGGAGCTCGGCCCGCTCCCGCTTGGGGCGGGGCTGCGGAGATCTCGCGGC	FLIPPED__Lincrna.flip.antisense__chr16:2014868..2014982,-__2651.1.0.0
ACTGGCCGCTTCACTGGGGCAAGAGCACTCAGAGCCCGGTGAGGGCGGGGCACCGCGGAGCCAATCACAGGTTGTCTTATAGGAGCTCGGCCCGCTCCCGCTTGGGGCGGGGCTGCGGAGATCTCGCGGCGGTACCTCTAGAACACGGCAATCAGATCGGAAGAGCGTCG	FLIPPED	2651.1.0.0.12	none	Lincrna.flip.antisense__chr16:2014868..2014982,-	Lincrna.flip.antisense__chr16:2014868..2014982,-,2651.1	chr16	2014868	2014982	-	2014868	2014982	1	0	114	1	1	0	none	ACACGGCAATC	GGGCAAGAGCACTCAGAGCCCGGTGAGGGCGGGGCACCGCGGAGCCAATCACAGGTTGTCTTATAGGAGCTCGGCCCGCTCCCGCTTGGGGCGGGGCTGCGGAGATCTCGCGGC	FLIPPED__Lincrna.flip.antisense__chr16:2014868..2014982,-__2651.1.0.0
ACTGGCCGCTTCACTGGGGCAAGAGCACTCAGAGCCCGGTGAGGGCGGGGCACCGCGGAGCCAATCACAGGTTGTCTTATAGGAGCTCGGCCCGCTCCCGCTTGGGGCGGGGCTGCGGAGATCTCGCGGCGGTACCTCTAGACAACGCGTATCAGATCGGAAGAGCGTCG	FLIPPED	2651.1.0.0.13	none	Lincrna.flip.antisense__chr16:2014868..2014982,-	Lincrna.flip.antisense__chr16:2014868..2014982,-,2651.1	chr16	2014868	2014982	-	2014868	2014982	1	0	114	1	1	0	none	CAACGCGTATC	GGGCAAGAGCACTCAGAGCCCGGTGAGGGCGGGGCACCGCGGAGCCAATCACAGGTTGTCTTATAGGAGCTCGGCCCGCTCCCGCTTGGGGCGGGGCTGCGGAGATCTCGCGGC	FLIPPED__Lincrna.flip.antisense__chr16:2014868..2014982,-__2651.1.0.0
ACTGGCCGCTTCACTGGGGCAAGAGCACTCAGAGCCCGGTGAGGGCGGGGCACCGCGGAGCCAATCACAGGTTGTCTTATAGGAGCTCGGCCCGCTCCCGCTTGGGGCGGGGCTGCGGAGATCTCGCGGCGGTACCTCTAGATAACGAATCGGAGATCGGAAGAGCGTCG	FLIPPED	2651.1.0.0.14	none	Lincrna.flip.antisense__chr16:2014868..2014982,-	Lincrna.flip.antisense__chr16:2014868..2014982,-,2651.1	chr16	2014868	2014982	-	2014868	2014982	1	0	114	1	1	0	none	TAACGAATCGG	GGGCAAGAGCACTCAGAGCCCGGTGAGGGCGGGGCACCGCGGAGCCAATCACAGGTTGTCTTATAGGAGCTCGGCCCGCTCCCGCTTGGGGCGGGGCTGCGGAGATCTCGCGGC	FLIPPED__Lincrna.flip.antisense__chr16:2014868..2014982,-__2651.1.0.0
ACTGGCCGCTTCACTGGGGCAAGAGCACTCAGAGCCCGGTGAGGGCGGGGCACCGCGGAGCCAATCACAGGTTGTCTTATAGGAGCTCGGCCCGCTCCCGCTTGGGGCGGGGCTGCGGAGATCTCGCGGCGGTACCTCTAGAATAGGTTCGTTAGATCGGAAGAGCGTCG	FLIPPED	2651.1.0.0.15	none	Lincrna.flip.antisense__chr16:2014868..2014982,-	Lincrna.flip.antisense__chr16:2014868..2014982,-,2651.1	chr16	2014868	2014982	-	2014868	2014982	1	0	114	1	1	0	none	ATAGGTTCGTT	GGGCAAGAGCACTCAGAGCCCGGTGAGGGCGGGGCACCGCGGAGCCAATCACAGGTTGTCTTATAGGAGCTCGGCCCGCTCCCGCTTGGGGCGGGGCTGCGGAGATCTCGCGGC	FLIPPED__Lincrna.flip.antisense__chr16:2014868..2014982,-__2651.1.0.0
ACTGGCCGCTTCACTGCCGCAGGGCGCTGCTTTGTTCCCGCAAACCCGGGCGGAAGCTCTGAGCTGCGCCGCCTCACCTGGCGGGGCCGGAGCATGCGCGGCTGGTTTTCAAGGCCGGCGCCTGTAGCCGGGTACCTCTAGAGCAAGTCGGCGAGATCGGAAGAGCGTCG	FLIPPED	2652.1.0.0.1	none	Antisense.flip.antisense__chr16:30546299..30546413,-	Antisense.flip.antisense__chr16:30546299..30546413,-,2652.1	chr16	30546299	30546413	-	30546299	30546413	1	0	114	1	1	0	none	GCAAGTCGGCG	CCGCAGGGCGCTGCTTTGTTCCCGCAAACCCGGGCGGAAGCTCTGAGCTGCGCCGCCTCACCTGGCGGGGCCGGAGCATGCGCGGCTGGTTTTCAAGGCCGGCGCCTGTAGCCG	FLIPPED__Antisense.flip.antisense__chr16:30546299..30546413,-__2652.1.0.0
ACTGGCCGCTTCACTGCCGCAGGGCGCTGCTTTGTTCCCGCAAACCCGGGCGGAAGCTCTGAGCTGCGCCGCCTCACCTGGCGGGGCCGGAGCATGCGCGGCTGGTTTTCAAGGCCGGCGCCTGTAGCCGGGTACCTCTAGACCATACCGGACAGATCGGAAGAGCGTCG	FLIPPED	2652.1.0.0.2	none	Antisense.flip.antisense__chr16:30546299..30546413,-	Antisense.flip.antisense__chr16:30546299..30546413,-,2652.1	chr16	30546299	30546413	-	30546299	30546413	1	0	114	1	1	0	none	CCATACCGGAC	CCGCAGGGCGCTGCTTTGTTCCCGCAAACCCGGGCGGAAGCTCTGAGCTGCGCCGCCTCACCTGGCGGGGCCGGAGCATGCGCGGCTGGTTTTCAAGGCCGGCGCCTGTAGCCG	FLIPPED__Antisense.flip.antisense__chr16:30546299..30546413,-__2652.1.0.0
ACTGGCCGCTTCACTGCCGCAGGGCGCTGCTTTGTTCCCGCAAACCCGGGCGGAAGCTCTGAGCTGCGCCGCCTCACCTGGCGGGGCCGGAGCATGCGCGGCTGGTTTTCAAGGCCGGCGCCTGTAGCCGGGTACCTCTAGACCGGAGTATAAAGATCGGAAGAGCGTCG	FLIPPED	2652.1.0.0.3	none	Antisense.flip.antisense__chr16:30546299..30546413,-	Antisense.flip.antisense__chr16:30546299..30546413,-,2652.1	chr16	30546299	30546413	-	30546299	30546413	1	0	114	1	1	0	none	CCGGAGTATAA	CCGCAGGGCGCTGCTTTGTTCCCGCAAACCCGGGCGGAAGCTCTGAGCTGCGCCGCCTCACCTGGCGGGGCCGGAGCATGCGCGGCTGGTTTTCAAGGCCGGCGCCTGTAGCCG	FLIPPED__Antisense.flip.antisense__chr16:30546299..30546413,-__2652.1.0.0
ACTGGCCGCTTCACTGCCGCAGGGCGCTGCTTTGTTCCCGCAAACCCGGGCGGAAGCTCTGAGCTGCGCCGCCTCACCTGGCGGGGCCGGAGCATGCGCGGCTGGTTTTCAAGGCCGGCGCCTGTAGCCGGGTACCTCTAGATTCTATGCTTGAGATCGGAAGAGCGTCG	FLIPPED	2652.1.0.0.4	none	Antisense.flip.antisense__chr16:30546299..30546413,-	Antisense.flip.antisense__chr16:30546299..30546413,-,2652.1	chr16	30546299	30546413	-	30546299	30546413	1	0	114	1	1	0	none	TTCTATGCTTG	CCGCAGGGCGCTGCTTTGTTCCCGCAAACCCGGGCGGAAGCTCTGAGCTGCGCCGCCTCACCTGGCGGGGCCGGAGCATGCGCGGCTGGTTTTCAAGGCCGGCGCCTGTAGCCG	FLIPPED__Antisense.flip.antisense__chr16:30546299..30546413,-__2652.1.0.0
ACTGGCCGCTTCACTGCCGCAGGGCGCTGCTTTGTTCCCGCAAACCCGGGCGGAAGCTCTGAGCTGCGCCGCCTCACCTGGCGGGGCCGGAGCATGCGCGGCTGGTTTTCAAGGCCGGCGCCTGTAGCCGGGTACCTCTAGAGAGCATTCGCGAGATCGGAAGAGCGTCG	FLIPPED	2652.1.0.0.5	none	Antisense.flip.antisense__chr16:30546299..30546413,-	Antisense.flip.antisense__chr16:30546299..30546413,-,2652.1	chr16	30546299	30546413	-	30546299	30546413	1	0	114	1	1	0	none	GAGCATTCGCG	CCGCAGGGCGCTGCTTTGTTCCCGCAAACCCGGGCGGAAGCTCTGAGCTGCGCCGCCTCACCTGGCGGGGCCGGAGCATGCGCGGCTGGTTTTCAAGGCCGGCGCCTGTAGCCG	FLIPPED__Antisense.flip.antisense__chr16:30546299..30546413,-__2652.1.0.0
ACTGGCCGCTTCACTGCCGCAGGGCGCTGCTTTGTTCCCGCAAACCCGGGCGGAAGCTCTGAGCTGCGCCGCCTCACCTGGCGGGGCCGGAGCATGCGCGGCTGGTTTTCAAGGCCGGCGCCTGTAGCCGGGTACCTCTAGAGGGCTAAGCAGAGATCGGAAGAGCGTCG	FLIPPED	2652.1.0.0.6	none	Antisense.flip.antisense__chr16:30546299..30546413,-	Antisense.flip.antisense__chr16:30546299..30546413,-,2652.1	chr16	30546299	30546413	-	30546299	30546413	1	0	114	1	1	0	none	GGGCTAAGCAG	CCGCAGGGCGCTGCTTTGTTCCCGCAAACCCGGGCGGAAGCTCTGAGCTGCGCCGCCTCACCTGGCGGGGCCGGAGCATGCGCGGCTGGTTTTCAAGGCCGGCGCCTGTAGCCG	FLIPPED__Antisense.flip.antisense__chr16:30546299..30546413,-__2652.1.0.0
ACTGGCCGCTTCACTGCCGCAGGGCGCTGCTTTGTTCCCGCAAACCCGGGCGGAAGCTCTGAGCTGCGCCGCCTCACCTGGCGGGGCCGGAGCATGCGCGGCTGGTTTTCAAGGCCGGCGCCTGTAGCCGGGTACCTCTAGACTCGACATATAAGATCGGAAGAGCGTCG	FLIPPED	2652.1.0.0.7	none	Antisense.flip.antisense__chr16:30546299..30546413,-	Antisense.flip.antisense__chr16:30546299..30546413,-,2652.1	chr16	30546299	30546413	-	30546299	30546413	1	0	114	1	1	0	none	CTCGACATATA	CCGCAGGGCGCTGCTTTGTTCCCGCAAACCCGGGCGGAAGCTCTGAGCTGCGCCGCCTCACCTGGCGGGGCCGGAGCATGCGCGGCTGGTTTTCAAGGCCGGCGCCTGTAGCCG	FLIPPED__Antisense.flip.antisense__chr16:30546299..30546413,-__2652.1.0.0
ACTGGCCGCTTCACTGCCGCAGGGCGCTGCTTTGTTCCCGCAAACCCGGGCGGAAGCTCTGAGCTGCGCCGCCTCACCTGGCGGGGCCGGAGCATGCGCGGCTGGTTTTCAAGGCCGGCGCCTGTAGCCGGGTACCTCTAGATGATACATTGAAGATCGGAAGAGCGTCG	FLIPPED	2652.1.0.0.8	none	Antisense.flip.antisense__chr16:30546299..30546413,-	Antisense.flip.antisense__chr16:30546299..30546413,-,2652.1	chr16	30546299	30546413	-	30546299	30546413	1	0	114	1	1	0	none	TGATACATTGA	CCGCAGGGCGCTGCTTTGTTCCCGCAAACCCGGGCGGAAGCTCTGAGCTGCGCCGCCTCACCTGGCGGGGCCGGAGCATGCGCGGCTGGTTTTCAAGGCCGGCGCCTGTAGCCG	FLIPPED__Antisense.flip.antisense__chr16:30546299..30546413,-__2652.1.0.0
ACTGGCCGCTTCACTGCCGCAGGGCGCTGCTTTGTTCCCGCAAACCCGGGCGGAAGCTCTGAGCTGCGCCGCCTCACCTGGCGGGGCCGGAGCATGCGCGGCTGGTTTTCAAGGCCGGCGCCTGTAGCCGGGTACCTCTAGAACCAGTAGTCGAGATCGGAAGAGCGTCG	FLIPPED	2652.1.0.0.9	none	Antisense.flip.antisense__chr16:30546299..30546413,-	Antisense.flip.antisense__chr16:30546299..30546413,-,2652.1	chr16	30546299	30546413	-	30546299	30546413	1	0	114	1	1	0	none	ACCAGTAGTCG	CCGCAGGGCGCTGCTTTGTTCCCGCAAACCCGGGCGGAAGCTCTGAGCTGCGCCGCCTCACCTGGCGGGGCCGGAGCATGCGCGGCTGGTTTTCAAGGCCGGCGCCTGTAGCCG	FLIPPED__Antisense.flip.antisense__chr16:30546299..30546413,-__2652.1.0.0
ACTGGCCGCTTCACTGCCGCAGGGCGCTGCTTTGTTCCCGCAAACCCGGGCGGAAGCTCTGAGCTGCGCCGCCTCACCTGGCGGGGCCGGAGCATGCGCGGCTGGTTTTCAAGGCCGGCGCCTGTAGCCGGGTACCTCTAGAAGGTAACGGCGAGATCGGAAGAGCGTCG	FLIPPED	2652.1.0.0.10	none	Antisense.flip.antisense__chr16:30546299..30546413,-	Antisense.flip.antisense__chr16:30546299..30546413,-,2652.1	chr16	30546299	30546413	-	30546299	30546413	1	0	114	1	1	0	none	AGGTAACGGCG	CCGCAGGGCGCTGCTTTGTTCCCGCAAACCCGGGCGGAAGCTCTGAGCTGCGCCGCCTCACCTGGCGGGGCCGGAGCATGCGCGGCTGGTTTTCAAGGCCGGCGCCTGTAGCCG	FLIPPED__Antisense.flip.antisense__chr16:30546299..30546413,-__2652.1.0.0
ACTGGCCGCTTCACTGCCGCAGGGCGCTGCTTTGTTCCCGCAAACCCGGGCGGAAGCTCTGAGCTGCGCCGCCTCACCTGGCGGGGCCGGAGCATGCGCGGCTGGTTTTCAAGGCCGGCGCCTGTAGCCGGGTACCTCTAGACGTGATCGGTAAGATCGGAAGAGCGTCG	FLIPPED	2652.1.0.0.11	none	Antisense.flip.antisense__chr16:30546299..30546413,-	Antisense.flip.antisense__chr16:30546299..30546413,-,2652.1	chr16	30546299	30546413	-	30546299	30546413	1	0	114	1	1	0	none	CGTGATCGGTA	CCGCAGGGCGCTGCTTTGTTCCCGCAAACCCGGGCGGAAGCTCTGAGCTGCGCCGCCTCACCTGGCGGGGCCGGAGCATGCGCGGCTGGTTTTCAAGGCCGGCGCCTGTAGCCG	FLIPPED__Antisense.flip.antisense__chr16:30546299..30546413,-__2652.1.0.0
ACTGGCCGCTTCACTGCCGCAGGGCGCTGCTTTGTTCCCGCAAACCCGGGCGGAAGCTCTGAGCTGCGCCGCCTCACCTGGCGGGGCCGGAGCATGCGCGGCTGGTTTTCAAGGCCGGCGCCTGTAGCCGGGTACCTCTAGAGTGTACGCTAGAGATCGGAAGAGCGTCG	FLIPPED	2652.1.0.0.12	none	Antisense.flip.antisense__chr16:30546299..30546413,-	Antisense.flip.antisense__chr16:30546299..30546413,-,2652.1	chr16	30546299	30546413	-	30546299	30546413	1	0	114	1	1	0	none	GTGTACGCTAG	CCGCAGGGCGCTGCTTTGTTCCCGCAAACCCGGGCGGAAGCTCTGAGCTGCGCCGCCTCACCTGGCGGGGCCGGAGCATGCGCGGCTGGTTTTCAAGGCCGGCGCCTGTAGCCG	FLIPPED__Antisense.flip.antisense__chr16:30546299..30546413,-__2652.1.0.0
ACTGGCCGCTTCACTGCCGCAGGGCGCTGCTTTGTTCCCGCAAACCCGGGCGGAAGCTCTGAGCTGCGCCGCCTCACCTGGCGGGGCCGGAGCATGCGCGGCTGGTTTTCAAGGCCGGCGCCTGTAGCCGGGTACCTCTAGATAGCCGACGCTAGATCGGAAGAGCGTCG	FLIPPED	2652.1.0.0.13	none	Antisense.flip.antisense__chr16:30546299..30546413,-	Antisense.flip.antisense__chr16:30546299..30546413,-,2652.1	chr16	30546299	30546413	-	30546299	30546413	1	0	114	1	1	0	none	TAGCCGACGCT	CCGCAGGGCGCTGCTTTGTTCCCGCAAACCCGGGCGGAAGCTCTGAGCTGCGCCGCCTCACCTGGCGGGGCCGGAGCATGCGCGGCTGGTTTTCAAGGCCGGCGCCTGTAGCCG	FLIPPED__Antisense.flip.antisense__chr16:30546299..30546413,-__2652.1.0.0
ACTGGCCGCTTCACTGCCGCAGGGCGCTGCTTTGTTCCCGCAAACCCGGGCGGAAGCTCTGAGCTGCGCCGCCTCACCTGGCGGGGCCGGAGCATGCGCGGCTGGTTTTCAAGGCCGGCGCCTGTAGCCGGGTACCTCTAGAGCAATCACGTCAGATCGGAAGAGCGTCG	FLIPPED	2652.1.0.0.14	none	Antisense.flip.antisense__chr16:30546299..30546413,-	Antisense.flip.antisense__chr16:30546299..30546413,-,2652.1	chr16	30546299	30546413	-	30546299	30546413	1	0	114	1	1	0	none	GCAATCACGTC	CCGCAGGGCGCTGCTTTGTTCCCGCAAACCCGGGCGGAAGCTCTGAGCTGCGCCGCCTCACCTGGCGGGGCCGGAGCATGCGCGGCTGGTTTTCAAGGCCGGCGCCTGTAGCCG	FLIPPED__Antisense.flip.antisense__chr16:30546299..30546413,-__2652.1.0.0
ACTGGCCGCTTCACTGCCGCAGGGCGCTGCTTTGTTCCCGCAAACCCGGGCGGAAGCTCTGAGCTGCGCCGCCTCACCTGGCGGGGCCGGAGCATGCGCGGCTGGTTTTCAAGGCCGGCGCCTGTAGCCGGGTACCTCTAGAAAACGACGTTCAGATCGGAAGAGCGTCG	FLIPPED	2652.1.0.0.15	none	Antisense.flip.antisense__chr16:30546299..30546413,-	Antisense.flip.antisense__chr16:30546299..30546413,-,2652.1	chr16	30546299	30546413	-	30546299	30546413	1	0	114	1	1	0	none	AAACGACGTTC	CCGCAGGGCGCTGCTTTGTTCCCGCAAACCCGGGCGGAAGCTCTGAGCTGCGCCGCCTCACCTGGCGGGGCCGGAGCATGCGCGGCTGGTTTTCAAGGCCGGCGCCTGTAGCCG	FLIPPED__Antisense.flip.antisense__chr16:30546299..30546413,-__2652.1.0.0
ACTGGCCGCTTCACTGACGAGTGGGGCAGAGGCTGCGGCGGCGGCGAAGAGACAACTTCCGCCGGAAGACGGCCCCTGGCGCGGGGCACGCTGGGAGCTGCGGACGGCGGGCGCGGGCTGGGCCGGGTCTGGTACCTCTAGAGGCTAAAGAATAGATCGGAAGAGCGTCG	FLIPPED	2653.1.0.0.1	none	Antisense.flip.antisense__chr17:1420139..1420253,-	Antisense.flip.antisense__chr17:1420139..1420253,-,2653.1	chr17	1420139	1420253	-	1420139	1420253	1	0	114	1	1	0	none	GGCTAAAGAAT	ACGAGTGGGGCAGAGGCTGCGGCGGCGGCGAAGAGACAACTTCCGCCGGAAGACGGCCCCTGGCGCGGGGCACGCTGGGAGCTGCGGACGGCGGGCGCGGGCTGGGCCGGGTCT	FLIPPED__Antisense.flip.antisense__chr17:1420139..1420253,-__2653.1.0.0
ACTGGCCGCTTCACTGACGAGTGGGGCAGAGGCTGCGGCGGCGGCGAAGAGACAACTTCCGCCGGAAGACGGCCCCTGGCGCGGGGCACGCTGGGAGCTGCGGACGGCGGGCGCGGGCTGGGCCGGGTCTGGTACCTCTAGATGTCGGAAGTTAGATCGGAAGAGCGTCG	FLIPPED	2653.1.0.0.2	none	Antisense.flip.antisense__chr17:1420139..1420253,-	Antisense.flip.antisense__chr17:1420139..1420253,-,2653.1	chr17	1420139	1420253	-	1420139	1420253	1	0	114	1	1	0	none	TGTCGGAAGTT	ACGAGTGGGGCAGAGGCTGCGGCGGCGGCGAAGAGACAACTTCCGCCGGAAGACGGCCCCTGGCGCGGGGCACGCTGGGAGCTGCGGACGGCGGGCGCGGGCTGGGCCGGGTCT	FLIPPED__Antisense.flip.antisense__chr17:1420139..1420253,-__2653.1.0.0
ACTGGCCGCTTCACTGACGAGTGGGGCAGAGGCTGCGGCGGCGGCGAAGAGACAACTTCCGCCGGAAGACGGCCCCTGGCGCGGGGCACGCTGGGAGCTGCGGACGGCGGGCGCGGGCTGGGCCGGGTCTGGTACCTCTAGACGGATTCGCGAAGATCGGAAGAGCGTCG	FLIPPED	2653.1.0.0.3	none	Antisense.flip.antisense__chr17:1420139..1420253,-	Antisense.flip.antisense__chr17:1420139..1420253,-,2653.1	chr17	1420139	1420253	-	1420139	1420253	1	0	114	1	1	0	none	CGGATTCGCGA	ACGAGTGGGGCAGAGGCTGCGGCGGCGGCGAAGAGACAACTTCCGCCGGAAGACGGCCCCTGGCGCGGGGCACGCTGGGAGCTGCGGACGGCGGGCGCGGGCTGGGCCGGGTCT	FLIPPED__Antisense.flip.antisense__chr17:1420139..1420253,-__2653.1.0.0
ACTGGCCGCTTCACTGACGAGTGGGGCAGAGGCTGCGGCGGCGGCGAAGAGACAACTTCCGCCGGAAGACGGCCCCTGGCGCGGGGCACGCTGGGAGCTGCGGACGGCGGGCGCGGGCTGGGCCGGGTCTGGTACCTCTAGATACCCGTTACAAGATCGGAAGAGCGTCG	FLIPPED	2653.1.0.0.4	none	Antisense.flip.antisense__chr17:1420139..1420253,-	Antisense.flip.antisense__chr17:1420139..1420253,-,2653.1	chr17	1420139	1420253	-	1420139	1420253	1	0	114	1	1	0	none	TACCCGTTACA	ACGAGTGGGGCAGAGGCTGCGGCGGCGGCGAAGAGACAACTTCCGCCGGAAGACGGCCCCTGGCGCGGGGCACGCTGGGAGCTGCGGACGGCGGGCGCGGGCTGGGCCGGGTCT	FLIPPED__Antisense.flip.antisense__chr17:1420139..1420253,-__2653.1.0.0
ACTGGCCGCTTCACTGACGAGTGGGGCAGAGGCTGCGGCGGCGGCGAAGAGACAACTTCCGCCGGAAGACGGCCCCTGGCGCGGGGCACGCTGGGAGCTGCGGACGGCGGGCGCGGGCTGGGCCGGGTCTGGTACCTCTAGAAGTCGATGAAGAGATCGGAAGAGCGTCG	FLIPPED	2653.1.0.0.5	none	Antisense.flip.antisense__chr17:1420139..1420253,-	Antisense.flip.antisense__chr17:1420139..1420253,-,2653.1	chr17	1420139	1420253	-	1420139	1420253	1	0	114	1	1	0	none	AGTCGATGAAG	ACGAGTGGGGCAGAGGCTGCGGCGGCGGCGAAGAGACAACTTCCGCCGGAAGACGGCCCCTGGCGCGGGGCACGCTGGGAGCTGCGGACGGCGGGCGCGGGCTGGGCCGGGTCT	FLIPPED__Antisense.flip.antisense__chr17:1420139..1420253,-__2653.1.0.0
ACTGGCCGCTTCACTGACGAGTGGGGCAGAGGCTGCGGCGGCGGCGAAGAGACAACTTCCGCCGGAAGACGGCCCCTGGCGCGGGGCACGCTGGGAGCTGCGGACGGCGGGCGCGGGCTGGGCCGGGTCTGGTACCTCTAGAACTATGGTAGCAGATCGGAAGAGCGTCG	FLIPPED	2653.1.0.0.6	none	Antisense.flip.antisense__chr17:1420139..1420253,-	Antisense.flip.antisense__chr17:1420139..1420253,-,2653.1	chr17	1420139	1420253	-	1420139	1420253	1	0	114	1	1	0	none	ACTATGGTAGC	ACGAGTGGGGCAGAGGCTGCGGCGGCGGCGAAGAGACAACTTCCGCCGGAAGACGGCCCCTGGCGCGGGGCACGCTGGGAGCTGCGGACGGCGGGCGCGGGCTGGGCCGGGTCT	FLIPPED__Antisense.flip.antisense__chr17:1420139..1420253,-__2653.1.0.0
ACTGGCCGCTTCACTGACGAGTGGGGCAGAGGCTGCGGCGGCGGCGAAGAGACAACTTCCGCCGGAAGACGGCCCCTGGCGCGGGGCACGCTGGGAGCTGCGGACGGCGGGCGCGGGCTGGGCCGGGTCTGGTACCTCTAGACAGTTATCGTTAGATCGGAAGAGCGTCG	FLIPPED	2653.1.0.0.7	none	Antisense.flip.antisense__chr17:1420139..1420253,-	Antisense.flip.antisense__chr17:1420139..1420253,-,2653.1	chr17	1420139	1420253	-	1420139	1420253	1	0	114	1	1	0	none	CAGTTATCGTT	ACGAGTGGGGCAGAGGCTGCGGCGGCGGCGAAGAGACAACTTCCGCCGGAAGACGGCCCCTGGCGCGGGGCACGCTGGGAGCTGCGGACGGCGGGCGCGGGCTGGGCCGGGTCT	FLIPPED__Antisense.flip.antisense__chr17:1420139..1420253,-__2653.1.0.0
ACTGGCCGCTTCACTGACGAGTGGGGCAGAGGCTGCGGCGGCGGCGAAGAGACAACTTCCGCCGGAAGACGGCCCCTGGCGCGGGGCACGCTGGGAGCTGCGGACGGCGGGCGCGGGCTGGGCCGGGTCTGGTACCTCTAGAATGCGGAGTATAGATCGGAAGAGCGTCG	FLIPPED	2653.1.0.0.8	none	Antisense.flip.antisense__chr17:1420139..1420253,-	Antisense.flip.antisense__chr17:1420139..1420253,-,2653.1	chr17	1420139	1420253	-	1420139	1420253	1	0	114	1	1	0	none	ATGCGGAGTAT	ACGAGTGGGGCAGAGGCTGCGGCGGCGGCGAAGAGACAACTTCCGCCGGAAGACGGCCCCTGGCGCGGGGCACGCTGGGAGCTGCGGACGGCGGGCGCGGGCTGGGCCGGGTCT	FLIPPED__Antisense.flip.antisense__chr17:1420139..1420253,-__2653.1.0.0
ACTGGCCGCTTCACTGACGAGTGGGGCAGAGGCTGCGGCGGCGGCGAAGAGACAACTTCCGCCGGAAGACGGCCCCTGGCGCGGGGCACGCTGGGAGCTGCGGACGGCGGGCGCGGGCTGGGCCGGGTCTGGTACCTCTAGAAGGAAGTTCGAAGATCGGAAGAGCGTCG	FLIPPED	2653.1.0.0.9	none	Antisense.flip.antisense__chr17:1420139..1420253,-	Antisense.flip.antisense__chr17:1420139..1420253,-,2653.1	chr17	1420139	1420253	-	1420139	1420253	1	0	114	1	1	0	none	AGGAAGTTCGA	ACGAGTGGGGCAGAGGCTGCGGCGGCGGCGAAGAGACAACTTCCGCCGGAAGACGGCCCCTGGCGCGGGGCACGCTGGGAGCTGCGGACGGCGGGCGCGGGCTGGGCCGGGTCT	FLIPPED__Antisense.flip.antisense__chr17:1420139..1420253,-__2653.1.0.0
ACTGGCCGCTTCACTGACGAGTGGGGCAGAGGCTGCGGCGGCGGCGAAGAGACAACTTCCGCCGGAAGACGGCCCCTGGCGCGGGGCACGCTGGGAGCTGCGGACGGCGGGCGCGGGCTGGGCCGGGTCTGGTACCTCTAGAACGGTCAATCGAGATCGGAAGAGCGTCG	FLIPPED	2653.1.0.0.10	none	Antisense.flip.antisense__chr17:1420139..1420253,-	Antisense.flip.antisense__chr17:1420139..1420253,-,2653.1	chr17	1420139	1420253	-	1420139	1420253	1	0	114	1	1	0	none	ACGGTCAATCG	ACGAGTGGGGCAGAGGCTGCGGCGGCGGCGAAGAGACAACTTCCGCCGGAAGACGGCCCCTGGCGCGGGGCACGCTGGGAGCTGCGGACGGCGGGCGCGGGCTGGGCCGGGTCT	FLIPPED__Antisense.flip.antisense__chr17:1420139..1420253,-__2653.1.0.0
ACTGGCCGCTTCACTGACGAGTGGGGCAGAGGCTGCGGCGGCGGCGAAGAGACAACTTCCGCCGGAAGACGGCCCCTGGCGCGGGGCACGCTGGGAGCTGCGGACGGCGGGCGCGGGCTGGGCCGGGTCTGGTACCTCTAGACTGTTCAACGAAGATCGGAAGAGCGTCG	FLIPPED	2653.1.0.0.11	none	Antisense.flip.antisense__chr17:1420139..1420253,-	Antisense.flip.antisense__chr17:1420139..1420253,-,2653.1	chr17	1420139	1420253	-	1420139	1420253	1	0	114	1	1	0	none	CTGTTCAACGA	ACGAGTGGGGCAGAGGCTGCGGCGGCGGCGAAGAGACAACTTCCGCCGGAAGACGGCCCCTGGCGCGGGGCACGCTGGGAGCTGCGGACGGCGGGCGCGGGCTGGGCCGGGTCT	FLIPPED__Antisense.flip.antisense__chr17:1420139..1420253,-__2653.1.0.0
ACTGGCCGCTTCACTGACGAGTGGGGCAGAGGCTGCGGCGGCGGCGAAGAGACAACTTCCGCCGGAAGACGGCCCCTGGCGCGGGGCACGCTGGGAGCTGCGGACGGCGGGCGCGGGCTGGGCCGGGTCTGGTACCTCTAGAATGCGTCAAATAGATCGGAAGAGCGTCG	FLIPPED	2653.1.0.0.12	none	Antisense.flip.antisense__chr17:1420139..1420253,-	Antisense.flip.antisense__chr17:1420139..1420253,-,2653.1	chr17	1420139	1420253	-	1420139	1420253	1	0	114	1	1	0	none	ATGCGTCAAAT	ACGAGTGGGGCAGAGGCTGCGGCGGCGGCGAAGAGACAACTTCCGCCGGAAGACGGCCCCTGGCGCGGGGCACGCTGGGAGCTGCGGACGGCGGGCGCGGGCTGGGCCGGGTCT	FLIPPED__Antisense.flip.antisense__chr17:1420139..1420253,-__2653.1.0.0
ACTGGCCGCTTCACTGACGAGTGGGGCAGAGGCTGCGGCGGCGGCGAAGAGACAACTTCCGCCGGAAGACGGCCCCTGGCGCGGGGCACGCTGGGAGCTGCGGACGGCGGGCGCGGGCTGGGCCGGGTCTGGTACCTCTAGAGTTGGTCATCGAGATCGGAAGAGCGTCG	FLIPPED	2653.1.0.0.13	none	Antisense.flip.antisense__chr17:1420139..1420253,-	Antisense.flip.antisense__chr17:1420139..1420253,-,2653.1	chr17	1420139	1420253	-	1420139	1420253	1	0	114	1	1	0	none	GTTGGTCATCG	ACGAGTGGGGCAGAGGCTGCGGCGGCGGCGAAGAGACAACTTCCGCCGGAAGACGGCCCCTGGCGCGGGGCACGCTGGGAGCTGCGGACGGCGGGCGCGGGCTGGGCCGGGTCT	FLIPPED__Antisense.flip.antisense__chr17:1420139..1420253,-__2653.1.0.0
ACTGGCCGCTTCACTGACGAGTGGGGCAGAGGCTGCGGCGGCGGCGAAGAGACAACTTCCGCCGGAAGACGGCCCCTGGCGCGGGGCACGCTGGGAGCTGCGGACGGCGGGCGCGGGCTGGGCCGGGTCTGGTACCTCTAGAAGTACGTTAGCAGATCGGAAGAGCGTCG	FLIPPED	2653.1.0.0.14	none	Antisense.flip.antisense__chr17:1420139..1420253,-	Antisense.flip.antisense__chr17:1420139..1420253,-,2653.1	chr17	1420139	1420253	-	1420139	1420253	1	0	114	1	1	0	none	AGTACGTTAGC	ACGAGTGGGGCAGAGGCTGCGGCGGCGGCGAAGAGACAACTTCCGCCGGAAGACGGCCCCTGGCGCGGGGCACGCTGGGAGCTGCGGACGGCGGGCGCGGGCTGGGCCGGGTCT	FLIPPED__Antisense.flip.antisense__chr17:1420139..1420253,-__2653.1.0.0
ACTGGCCGCTTCACTGACGAGTGGGGCAGAGGCTGCGGCGGCGGCGAAGAGACAACTTCCGCCGGAAGACGGCCCCTGGCGCGGGGCACGCTGGGAGCTGCGGACGGCGGGCGCGGGCTGGGCCGGGTCTGGTACCTCTAGATAGATCGTGAGAGATCGGAAGAGCGTCG	FLIPPED	2653.1.0.0.15	none	Antisense.flip.antisense__chr17:1420139..1420253,-	Antisense.flip.antisense__chr17:1420139..1420253,-,2653.1	chr17	1420139	1420253	-	1420139	1420253	1	0	114	1	1	0	none	TAGATCGTGAG	ACGAGTGGGGCAGAGGCTGCGGCGGCGGCGAAGAGACAACTTCCGCCGGAAGACGGCCCCTGGCGCGGGGCACGCTGGGAGCTGCGGACGGCGGGCGCGGGCTGGGCCGGGTCT	FLIPPED__Antisense.flip.antisense__chr17:1420139..1420253,-__2653.1.0.0
ACTGGCCGCTTCACTGTTCTGTCTGACCACTGGAGGCCACACAGGCAAAGTGAGGACAAGCCTGGGAGGTAATGCCTCTTGGGAAAATCCCTCCACCAATAGCTTGCAACAGCTGAGAGATGAATGATTCGGTACCTCTAGAGTAAGTCGCATAGATCGGAAGAGCGTCG	FLIPPED	2654.1.0.0.1	none	Lincrna.flip.antisense__chr17:14277348..14277462,-	Lincrna.flip.antisense__chr17:14277348..14277462,-,2654.1	chr17	14277348	14277462	-	14277348	14277462	1	0	114	1	1	0	none	GTAAGTCGCAT	TTCTGTCTGACCACTGGAGGCCACACAGGCAAAGTGAGGACAAGCCTGGGAGGTAATGCCTCTTGGGAAAATCCCTCCACCAATAGCTTGCAACAGCTGAGAGATGAATGATTC	FLIPPED__Lincrna.flip.antisense__chr17:14277348..14277462,-__2654.1.0.0
ACTGGCCGCTTCACTGTTCTGTCTGACCACTGGAGGCCACACAGGCAAAGTGAGGACAAGCCTGGGAGGTAATGCCTCTTGGGAAAATCCCTCCACCAATAGCTTGCAACAGCTGAGAGATGAATGATTCGGTACCTCTAGATTATGACGCATAGATCGGAAGAGCGTCG	FLIPPED	2654.1.0.0.2	none	Lincrna.flip.antisense__chr17:14277348..14277462,-	Lincrna.flip.antisense__chr17:14277348..14277462,-,2654.1	chr17	14277348	14277462	-	14277348	14277462	1	0	114	1	1	0	none	TTATGACGCAT	TTCTGTCTGACCACTGGAGGCCACACAGGCAAAGTGAGGACAAGCCTGGGAGGTAATGCCTCTTGGGAAAATCCCTCCACCAATAGCTTGCAACAGCTGAGAGATGAATGATTC	FLIPPED__Lincrna.flip.antisense__chr17:14277348..14277462,-__2654.1.0.0
ACTGGCCGCTTCACTGTTCTGTCTGACCACTGGAGGCCACACAGGCAAAGTGAGGACAAGCCTGGGAGGTAATGCCTCTTGGGAAAATCCCTCCACCAATAGCTTGCAACAGCTGAGAGATGAATGATTCGGTACCTCTAGAGTGGACTTACGAGATCGGAAGAGCGTCG	FLIPPED	2654.1.0.0.3	none	Lincrna.flip.antisense__chr17:14277348..14277462,-	Lincrna.flip.antisense__chr17:14277348..14277462,-,2654.1	chr17	14277348	14277462	-	14277348	14277462	1	0	114	1	1	0	none	GTGGACTTACG	TTCTGTCTGACCACTGGAGGCCACACAGGCAAAGTGAGGACAAGCCTGGGAGGTAATGCCTCTTGGGAAAATCCCTCCACCAATAGCTTGCAACAGCTGAGAGATGAATGATTC	FLIPPED__Lincrna.flip.antisense__chr17:14277348..14277462,-__2654.1.0.0
ACTGGCCGCTTCACTGTTCTGTCTGACCACTGGAGGCCACACAGGCAAAGTGAGGACAAGCCTGGGAGGTAATGCCTCTTGGGAAAATCCCTCCACCAATAGCTTGCAACAGCTGAGAGATGAATGATTCGGTACCTCTAGAATAACATGTTGAGATCGGAAGAGCGTCG	FLIPPED	2654.1.0.0.4	none	Lincrna.flip.antisense__chr17:14277348..14277462,-	Lincrna.flip.antisense__chr17:14277348..14277462,-,2654.1	chr17	14277348	14277462	-	14277348	14277462	1	0	114	1	1	0	none	ATAACATGTTG	TTCTGTCTGACCACTGGAGGCCACACAGGCAAAGTGAGGACAAGCCTGGGAGGTAATGCCTCTTGGGAAAATCCCTCCACCAATAGCTTGCAACAGCTGAGAGATGAATGATTC	FLIPPED__Lincrna.flip.antisense__chr17:14277348..14277462,-__2654.1.0.0
ACTGGCCGCTTCACTGTTCTGTCTGACCACTGGAGGCCACACAGGCAAAGTGAGGACAAGCCTGGGAGGTAATGCCTCTTGGGAAAATCCCTCCACCAATAGCTTGCAACAGCTGAGAGATGAATGATTCGGTACCTCTAGAAGAACGTCCGAAGATCGGAAGAGCGTCG	FLIPPED	2654.1.0.0.5	none	Lincrna.flip.antisense__chr17:14277348..14277462,-	Lincrna.flip.antisense__chr17:14277348..14277462,-,2654.1	chr17	14277348	14277462	-	14277348	14277462	1	0	114	1	1	0	none	AGAACGTCCGA	TTCTGTCTGACCACTGGAGGCCACACAGGCAAAGTGAGGACAAGCCTGGGAGGTAATGCCTCTTGGGAAAATCCCTCCACCAATAGCTTGCAACAGCTGAGAGATGAATGATTC	FLIPPED__Lincrna.flip.antisense__chr17:14277348..14277462,-__2654.1.0.0
ACTGGCCGCTTCACTGTTCTGTCTGACCACTGGAGGCCACACAGGCAAAGTGAGGACAAGCCTGGGAGGTAATGCCTCTTGGGAAAATCCCTCCACCAATAGCTTGCAACAGCTGAGAGATGAATGATTCGGTACCTCTAGAACGATTACGAAAGATCGGAAGAGCGTCG	FLIPPED	2654.1.0.0.6	none	Lincrna.flip.antisense__chr17:14277348..14277462,-	Lincrna.flip.antisense__chr17:14277348..14277462,-,2654.1	chr17	14277348	14277462	-	14277348	14277462	1	0	114	1	1	0	none	ACGATTACGAA	TTCTGTCTGACCACTGGAGGCCACACAGGCAAAGTGAGGACAAGCCTGGGAGGTAATGCCTCTTGGGAAAATCCCTCCACCAATAGCTTGCAACAGCTGAGAGATGAATGATTC	FLIPPED__Lincrna.flip.antisense__chr17:14277348..14277462,-__2654.1.0.0
ACTGGCCGCTTCACTGTTCTGTCTGACCACTGGAGGCCACACAGGCAAAGTGAGGACAAGCCTGGGAGGTAATGCCTCTTGGGAAAATCCCTCCACCAATAGCTTGCAACAGCTGAGAGATGAATGATTCGGTACCTCTAGATACTAAACGTGAGATCGGAAGAGCGTCG	FLIPPED	2654.1.0.0.7	none	Lincrna.flip.antisense__chr17:14277348..14277462,-	Lincrna.flip.antisense__chr17:14277348..14277462,-,2654.1	chr17	14277348	14277462	-	14277348	14277462	1	0	114	1	1	0	none	TACTAAACGTG	TTCTGTCTGACCACTGGAGGCCACACAGGCAAAGTGAGGACAAGCCTGGGAGGTAATGCCTCTTGGGAAAATCCCTCCACCAATAGCTTGCAACAGCTGAGAGATGAATGATTC	FLIPPED__Lincrna.flip.antisense__chr17:14277348..14277462,-__2654.1.0.0
ACTGGCCGCTTCACTGTTCTGTCTGACCACTGGAGGCCACACAGGCAAAGTGAGGACAAGCCTGGGAGGTAATGCCTCTTGGGAAAATCCCTCCACCAATAGCTTGCAACAGCTGAGAGATGAATGATTCGGTACCTCTAGACCATAGTCATAAGATCGGAAGAGCGTCG	FLIPPED	2654.1.0.0.8	none	Lincrna.flip.antisense__chr17:14277348..14277462,-	Lincrna.flip.antisense__chr17:14277348..14277462,-,2654.1	chr17	14277348	14277462	-	14277348	14277462	1	0	114	1	1	0	none	CCATAGTCATA	TTCTGTCTGACCACTGGAGGCCACACAGGCAAAGTGAGGACAAGCCTGGGAGGTAATGCCTCTTGGGAAAATCCCTCCACCAATAGCTTGCAACAGCTGAGAGATGAATGATTC	FLIPPED__Lincrna.flip.antisense__chr17:14277348..14277462,-__2654.1.0.0
ACTGGCCGCTTCACTGTTCTGTCTGACCACTGGAGGCCACACAGGCAAAGTGAGGACAAGCCTGGGAGGTAATGCCTCTTGGGAAAATCCCTCCACCAATAGCTTGCAACAGCTGAGAGATGAATGATTCGGTACCTCTAGACGTACGTCGTAAGATCGGAAGAGCGTCG	FLIPPED	2654.1.0.0.9	none	Lincrna.flip.antisense__chr17:14277348..14277462,-	Lincrna.flip.antisense__chr17:14277348..14277462,-,2654.1	chr17	14277348	14277462	-	14277348	14277462	1	0	114	1	1	0	none	CGTACGTCGTA	TTCTGTCTGACCACTGGAGGCCACACAGGCAAAGTGAGGACAAGCCTGGGAGGTAATGCCTCTTGGGAAAATCCCTCCACCAATAGCTTGCAACAGCTGAGAGATGAATGATTC	FLIPPED__Lincrna.flip.antisense__chr17:14277348..14277462,-__2654.1.0.0
ACTGGCCGCTTCACTGTTCTGTCTGACCACTGGAGGCCACACAGGCAAAGTGAGGACAAGCCTGGGAGGTAATGCCTCTTGGGAAAATCCCTCCACCAATAGCTTGCAACAGCTGAGAGATGAATGATTCGGTACCTCTAGAGACTTACGAACAGATCGGAAGAGCGTCG	FLIPPED	2654.1.0.0.10	none	Lincrna.flip.antisense__chr17:14277348..14277462,-	Lincrna.flip.antisense__chr17:14277348..14277462,-,2654.1	chr17	14277348	14277462	-	14277348	14277462	1	0	114	1	1	0	none	GACTTACGAAC	TTCTGTCTGACCACTGGAGGCCACACAGGCAAAGTGAGGACAAGCCTGGGAGGTAATGCCTCTTGGGAAAATCCCTCCACCAATAGCTTGCAACAGCTGAGAGATGAATGATTC	FLIPPED__Lincrna.flip.antisense__chr17:14277348..14277462,-__2654.1.0.0
ACTGGCCGCTTCACTGTTCTGTCTGACCACTGGAGGCCACACAGGCAAAGTGAGGACAAGCCTGGGAGGTAATGCCTCTTGGGAAAATCCCTCCACCAATAGCTTGCAACAGCTGAGAGATGAATGATTCGGTACCTCTAGAACTCGGATAATAGATCGGAAGAGCGTCG	FLIPPED	2654.1.0.0.11	none	Lincrna.flip.antisense__chr17:14277348..14277462,-	Lincrna.flip.antisense__chr17:14277348..14277462,-,2654.1	chr17	14277348	14277462	-	14277348	14277462	1	0	114	1	1	0	none	ACTCGGATAAT	TTCTGTCTGACCACTGGAGGCCACACAGGCAAAGTGAGGACAAGCCTGGGAGGTAATGCCTCTTGGGAAAATCCCTCCACCAATAGCTTGCAACAGCTGAGAGATGAATGATTC	FLIPPED__Lincrna.flip.antisense__chr17:14277348..14277462,-__2654.1.0.0
ACTGGCCGCTTCACTGTTCTGTCTGACCACTGGAGGCCACACAGGCAAAGTGAGGACAAGCCTGGGAGGTAATGCCTCTTGGGAAAATCCCTCCACCAATAGCTTGCAACAGCTGAGAGATGAATGATTCGGTACCTCTAGAAAGATGCAAGAAGATCGGAAGAGCGTCG	FLIPPED	2654.1.0.0.12	none	Lincrna.flip.antisense__chr17:14277348..14277462,-	Lincrna.flip.antisense__chr17:14277348..14277462,-,2654.1	chr17	14277348	14277462	-	14277348	14277462	1	0	114	1	1	0	none	AAGATGCAAGA	TTCTGTCTGACCACTGGAGGCCACACAGGCAAAGTGAGGACAAGCCTGGGAGGTAATGCCTCTTGGGAAAATCCCTCCACCAATAGCTTGCAACAGCTGAGAGATGAATGATTC	FLIPPED__Lincrna.flip.antisense__chr17:14277348..14277462,-__2654.1.0.0
ACTGGCCGCTTCACTGTTCTGTCTGACCACTGGAGGCCACACAGGCAAAGTGAGGACAAGCCTGGGAGGTAATGCCTCTTGGGAAAATCCCTCCACCAATAGCTTGCAACAGCTGAGAGATGAATGATTCGGTACCTCTAGAAAGAAATCGCAAGATCGGAAGAGCGTCG	FLIPPED	2654.1.0.0.13	none	Lincrna.flip.antisense__chr17:14277348..14277462,-	Lincrna.flip.antisense__chr17:14277348..14277462,-,2654.1	chr17	14277348	14277462	-	14277348	14277462	1	0	114	1	1	0	none	AAGAAATCGCA	TTCTGTCTGACCACTGGAGGCCACACAGGCAAAGTGAGGACAAGCCTGGGAGGTAATGCCTCTTGGGAAAATCCCTCCACCAATAGCTTGCAACAGCTGAGAGATGAATGATTC	FLIPPED__Lincrna.flip.antisense__chr17:14277348..14277462,-__2654.1.0.0
ACTGGCCGCTTCACTGTTCTGTCTGACCACTGGAGGCCACACAGGCAAAGTGAGGACAAGCCTGGGAGGTAATGCCTCTTGGGAAAATCCCTCCACCAATAGCTTGCAACAGCTGAGAGATGAATGATTCGGTACCTCTAGACGAATTATCGCAGATCGGAAGAGCGTCG	FLIPPED	2654.1.0.0.14	none	Lincrna.flip.antisense__chr17:14277348..14277462,-	Lincrna.flip.antisense__chr17:14277348..14277462,-,2654.1	chr17	14277348	14277462	-	14277348	14277462	1	0	114	1	1	0	none	CGAATTATCGC	TTCTGTCTGACCACTGGAGGCCACACAGGCAAAGTGAGGACAAGCCTGGGAGGTAATGCCTCTTGGGAAAATCCCTCCACCAATAGCTTGCAACAGCTGAGAGATGAATGATTC	FLIPPED__Lincrna.flip.antisense__chr17:14277348..14277462,-__2654.1.0.0
ACTGGCCGCTTCACTGTTCTGTCTGACCACTGGAGGCCACACAGGCAAAGTGAGGACAAGCCTGGGAGGTAATGCCTCTTGGGAAAATCCCTCCACCAATAGCTTGCAACAGCTGAGAGATGAATGATTCGGTACCTCTAGAGCTTGGATGGCAGATCGGAAGAGCGTCG	FLIPPED	2654.1.0.0.15	none	Lincrna.flip.antisense__chr17:14277348..14277462,-	Lincrna.flip.antisense__chr17:14277348..14277462,-,2654.1	chr17	14277348	14277462	-	14277348	14277462	1	0	114	1	1	0	none	GCTTGGATGGC	TTCTGTCTGACCACTGGAGGCCACACAGGCAAAGTGAGGACAAGCCTGGGAGGTAATGCCTCTTGGGAAAATCCCTCCACCAATAGCTTGCAACAGCTGAGAGATGAATGATTC	FLIPPED__Lincrna.flip.antisense__chr17:14277348..14277462,-__2654.1.0.0
ACTGGCCGCTTCACTGGCAGTGAGCAACTCCACATAAAAATACAGGAACTTGAAAAAACGTGTTTCCGCTTCAGCATCATTTATATACTGCGGTAATGCCCACGGAGGTTCCTGGACTGCATGTCTTGATGGTACCTCTAGAATCGGATAAACAGATCGGAAGAGCGTCG	FLIPPED	2655.1.0.0.1	none	Antisense.flip.antisense__chr17:20771760..20771874,-	Antisense.flip.antisense__chr17:20771760..20771874,-,2655.1	chr17	20771760	20771874	-	20771760	20771874	1	0	114	1	1	0	none	ATCGGATAAAC	GCAGTGAGCAACTCCACATAAAAATACAGGAACTTGAAAAAACGTGTTTCCGCTTCAGCATCATTTATATACTGCGGTAATGCCCACGGAGGTTCCTGGACTGCATGTCTTGAT	FLIPPED__Antisense.flip.antisense__chr17:20771760..20771874,-__2655.1.0.0
ACTGGCCGCTTCACTGGCAGTGAGCAACTCCACATAAAAATACAGGAACTTGAAAAAACGTGTTTCCGCTTCAGCATCATTTATATACTGCGGTAATGCCCACGGAGGTTCCTGGACTGCATGTCTTGATGGTACCTCTAGATTGCATACGCCAGATCGGAAGAGCGTCG	FLIPPED	2655.1.0.0.2	none	Antisense.flip.antisense__chr17:20771760..20771874,-	Antisense.flip.antisense__chr17:20771760..20771874,-,2655.1	chr17	20771760	20771874	-	20771760	20771874	1	0	114	1	1	0	none	TTGCATACGCC	GCAGTGAGCAACTCCACATAAAAATACAGGAACTTGAAAAAACGTGTTTCCGCTTCAGCATCATTTATATACTGCGGTAATGCCCACGGAGGTTCCTGGACTGCATGTCTTGAT	FLIPPED__Antisense.flip.antisense__chr17:20771760..20771874,-__2655.1.0.0
ACTGGCCGCTTCACTGGCAGTGAGCAACTCCACATAAAAATACAGGAACTTGAAAAAACGTGTTTCCGCTTCAGCATCATTTATATACTGCGGTAATGCCCACGGAGGTTCCTGGACTGCATGTCTTGATGGTACCTCTAGACCGCCGGATAAAGATCGGAAGAGCGTCG	FLIPPED	2655.1.0.0.3	none	Antisense.flip.antisense__chr17:20771760..20771874,-	Antisense.flip.antisense__chr17:20771760..20771874,-,2655.1	chr17	20771760	20771874	-	20771760	20771874	1	0	114	1	1	0	none	CCGCCGGATAA	GCAGTGAGCAACTCCACATAAAAATACAGGAACTTGAAAAAACGTGTTTCCGCTTCAGCATCATTTATATACTGCGGTAATGCCCACGGAGGTTCCTGGACTGCATGTCTTGAT	FLIPPED__Antisense.flip.antisense__chr17:20771760..20771874,-__2655.1.0.0
ACTGGCCGCTTCACTGGCAGTGAGCAACTCCACATAAAAATACAGGAACTTGAAAAAACGTGTTTCCGCTTCAGCATCATTTATATACTGCGGTAATGCCCACGGAGGTTCCTGGACTGCATGTCTTGATGGTACCTCTAGACCAAGCCGCTGAGATCGGAAGAGCGTCG	FLIPPED	2655.1.0.0.4	none	Antisense.flip.antisense__chr17:20771760..20771874,-	Antisense.flip.antisense__chr17:20771760..20771874,-,2655.1	chr17	20771760	20771874	-	20771760	20771874	1	0	114	1	1	0	none	CCAAGCCGCTG	GCAGTGAGCAACTCCACATAAAAATACAGGAACTTGAAAAAACGTGTTTCCGCTTCAGCATCATTTATATACTGCGGTAATGCCCACGGAGGTTCCTGGACTGCATGTCTTGAT	FLIPPED__Antisense.flip.antisense__chr17:20771760..20771874,-__2655.1.0.0
ACTGGCCGCTTCACTGGCAGTGAGCAACTCCACATAAAAATACAGGAACTTGAAAAAACGTGTTTCCGCTTCAGCATCATTTATATACTGCGGTAATGCCCACGGAGGTTCCTGGACTGCATGTCTTGATGGTACCTCTAGAGTCGTCTGTTAAGATCGGAAGAGCGTCG	FLIPPED	2655.1.0.0.5	none	Antisense.flip.antisense__chr17:20771760..20771874,-	Antisense.flip.antisense__chr17:20771760..20771874,-,2655.1	chr17	20771760	20771874	-	20771760	20771874	1	0	114	1	1	0	none	GTCGTCTGTTA	GCAGTGAGCAACTCCACATAAAAATACAGGAACTTGAAAAAACGTGTTTCCGCTTCAGCATCATTTATATACTGCGGTAATGCCCACGGAGGTTCCTGGACTGCATGTCTTGAT	FLIPPED__Antisense.flip.antisense__chr17:20771760..20771874,-__2655.1.0.0
ACTGGCCGCTTCACTGGCAGTGAGCAACTCCACATAAAAATACAGGAACTTGAAAAAACGTGTTTCCGCTTCAGCATCATTTATATACTGCGGTAATGCCCACGGAGGTTCCTGGACTGCATGTCTTGATGGTACCTCTAGATGTCGTGACGCAGATCGGAAGAGCGTCG	FLIPPED	2655.1.0.0.6	none	Antisense.flip.antisense__chr17:20771760..20771874,-	Antisense.flip.antisense__chr17:20771760..20771874,-,2655.1	chr17	20771760	20771874	-	20771760	20771874	1	0	114	1	1	0	none	TGTCGTGACGC	GCAGTGAGCAACTCCACATAAAAATACAGGAACTTGAAAAAACGTGTTTCCGCTTCAGCATCATTTATATACTGCGGTAATGCCCACGGAGGTTCCTGGACTGCATGTCTTGAT	FLIPPED__Antisense.flip.antisense__chr17:20771760..20771874,-__2655.1.0.0
ACTGGCCGCTTCACTGGCAGTGAGCAACTCCACATAAAAATACAGGAACTTGAAAAAACGTGTTTCCGCTTCAGCATCATTTATATACTGCGGTAATGCCCACGGAGGTTCCTGGACTGCATGTCTTGATGGTACCTCTAGAGTTCCAATGTGAGATCGGAAGAGCGTCG	FLIPPED	2655.1.0.0.7	none	Antisense.flip.antisense__chr17:20771760..20771874,-	Antisense.flip.antisense__chr17:20771760..20771874,-,2655.1	chr17	20771760	20771874	-	20771760	20771874	1	0	114	1	1	0	none	GTTCCAATGTG	GCAGTGAGCAACTCCACATAAAAATACAGGAACTTGAAAAAACGTGTTTCCGCTTCAGCATCATTTATATACTGCGGTAATGCCCACGGAGGTTCCTGGACTGCATGTCTTGAT	FLIPPED__Antisense.flip.antisense__chr17:20771760..20771874,-__2655.1.0.0
ACTGGCCGCTTCACTGGCAGTGAGCAACTCCACATAAAAATACAGGAACTTGAAAAAACGTGTTTCCGCTTCAGCATCATTTATATACTGCGGTAATGCCCACGGAGGTTCCTGGACTGCATGTCTTGATGGTACCTCTAGAGGTGTCGGCATAGATCGGAAGAGCGTCG	FLIPPED	2655.1.0.0.8	none	Antisense.flip.antisense__chr17:20771760..20771874,-	Antisense.flip.antisense__chr17:20771760..20771874,-,2655.1	chr17	20771760	20771874	-	20771760	20771874	1	0	114	1	1	0	none	GGTGTCGGCAT	GCAGTGAGCAACTCCACATAAAAATACAGGAACTTGAAAAAACGTGTTTCCGCTTCAGCATCATTTATATACTGCGGTAATGCCCACGGAGGTTCCTGGACTGCATGTCTTGAT	FLIPPED__Antisense.flip.antisense__chr17:20771760..20771874,-__2655.1.0.0
ACTGGCCGCTTCACTGGCAGTGAGCAACTCCACATAAAAATACAGGAACTTGAAAAAACGTGTTTCCGCTTCAGCATCATTTATATACTGCGGTAATGCCCACGGAGGTTCCTGGACTGCATGTCTTGATGGTACCTCTAGAAAGCGTTAGACAGATCGGAAGAGCGTCG	FLIPPED	2655.1.0.0.9	none	Antisense.flip.antisense__chr17:20771760..20771874,-	Antisense.flip.antisense__chr17:20771760..20771874,-,2655.1	chr17	20771760	20771874	-	20771760	20771874	1	0	114	1	1	0	none	AAGCGTTAGAC	GCAGTGAGCAACTCCACATAAAAATACAGGAACTTGAAAAAACGTGTTTCCGCTTCAGCATCATTTATATACTGCGGTAATGCCCACGGAGGTTCCTGGACTGCATGTCTTGAT	FLIPPED__Antisense.flip.antisense__chr17:20771760..20771874,-__2655.1.0.0
ACTGGCCGCTTCACTGGCAGTGAGCAACTCCACATAAAAATACAGGAACTTGAAAAAACGTGTTTCCGCTTCAGCATCATTTATATACTGCGGTAATGCCCACGGAGGTTCCTGGACTGCATGTCTTGATGGTACCTCTAGACTCGTACTTACAGATCGGAAGAGCGTCG	FLIPPED	2655.1.0.0.10	none	Antisense.flip.antisense__chr17:20771760..20771874,-	Antisense.flip.antisense__chr17:20771760..20771874,-,2655.1	chr17	20771760	20771874	-	20771760	20771874	1	0	114	1	1	0	none	CTCGTACTTAC	GCAGTGAGCAACTCCACATAAAAATACAGGAACTTGAAAAAACGTGTTTCCGCTTCAGCATCATTTATATACTGCGGTAATGCCCACGGAGGTTCCTGGACTGCATGTCTTGAT	FLIPPED__Antisense.flip.antisense__chr17:20771760..20771874,-__2655.1.0.0
ACTGGCCGCTTCACTGGCAGTGAGCAACTCCACATAAAAATACAGGAACTTGAAAAAACGTGTTTCCGCTTCAGCATCATTTATATACTGCGGTAATGCCCACGGAGGTTCCTGGACTGCATGTCTTGATGGTACCTCTAGAACTAAGCATTCAGATCGGAAGAGCGTCG	FLIPPED	2655.1.0.0.11	none	Antisense.flip.antisense__chr17:20771760..20771874,-	Antisense.flip.antisense__chr17:20771760..20771874,-,2655.1	chr17	20771760	20771874	-	20771760	20771874	1	0	114	1	1	0	none	ACTAAGCATTC	GCAGTGAGCAACTCCACATAAAAATACAGGAACTTGAAAAAACGTGTTTCCGCTTCAGCATCATTTATATACTGCGGTAATGCCCACGGAGGTTCCTGGACTGCATGTCTTGAT	FLIPPED__Antisense.flip.antisense__chr17:20771760..20771874,-__2655.1.0.0
ACTGGCCGCTTCACTGGCAGTGAGCAACTCCACATAAAAATACAGGAACTTGAAAAAACGTGTTTCCGCTTCAGCATCATTTATATACTGCGGTAATGCCCACGGAGGTTCCTGGACTGCATGTCTTGATGGTACCTCTAGAACGGAATGGGGAGATCGGAAGAGCGTCG	FLIPPED	2655.1.0.0.12	none	Antisense.flip.antisense__chr17:20771760..20771874,-	Antisense.flip.antisense__chr17:20771760..20771874,-,2655.1	chr17	20771760	20771874	-	20771760	20771874	1	0	114	1	1	0	none	ACGGAATGGGG	GCAGTGAGCAACTCCACATAAAAATACAGGAACTTGAAAAAACGTGTTTCCGCTTCAGCATCATTTATATACTGCGGTAATGCCCACGGAGGTTCCTGGACTGCATGTCTTGAT	FLIPPED__Antisense.flip.antisense__chr17:20771760..20771874,-__2655.1.0.0
ACTGGCCGCTTCACTGGCAGTGAGCAACTCCACATAAAAATACAGGAACTTGAAAAAACGTGTTTCCGCTTCAGCATCATTTATATACTGCGGTAATGCCCACGGAGGTTCCTGGACTGCATGTCTTGATGGTACCTCTAGAGATTAGGTTACAGATCGGAAGAGCGTCG	FLIPPED	2655.1.0.0.13	none	Antisense.flip.antisense__chr17:20771760..20771874,-	Antisense.flip.antisense__chr17:20771760..20771874,-,2655.1	chr17	20771760	20771874	-	20771760	20771874	1	0	114	1	1	0	none	GATTAGGTTAC	GCAGTGAGCAACTCCACATAAAAATACAGGAACTTGAAAAAACGTGTTTCCGCTTCAGCATCATTTATATACTGCGGTAATGCCCACGGAGGTTCCTGGACTGCATGTCTTGAT	FLIPPED__Antisense.flip.antisense__chr17:20771760..20771874,-__2655.1.0.0
ACTGGCCGCTTCACTGGCAGTGAGCAACTCCACATAAAAATACAGGAACTTGAAAAAACGTGTTTCCGCTTCAGCATCATTTATATACTGCGGTAATGCCCACGGAGGTTCCTGGACTGCATGTCTTGATGGTACCTCTAGATTTGATCACGAAGATCGGAAGAGCGTCG	FLIPPED	2655.1.0.0.14	none	Antisense.flip.antisense__chr17:20771760..20771874,-	Antisense.flip.antisense__chr17:20771760..20771874,-,2655.1	chr17	20771760	20771874	-	20771760	20771874	1	0	114	1	1	0	none	TTTGATCACGA	GCAGTGAGCAACTCCACATAAAAATACAGGAACTTGAAAAAACGTGTTTCCGCTTCAGCATCATTTATATACTGCGGTAATGCCCACGGAGGTTCCTGGACTGCATGTCTTGAT	FLIPPED__Antisense.flip.antisense__chr17:20771760..20771874,-__2655.1.0.0
ACTGGCCGCTTCACTGGCAGTGAGCAACTCCACATAAAAATACAGGAACTTGAAAAAACGTGTTTCCGCTTCAGCATCATTTATATACTGCGGTAATGCCCACGGAGGTTCCTGGACTGCATGTCTTGATGGTACCTCTAGAACATTAAGAAAAGATCGGAAGAGCGTCG	FLIPPED	2655.1.0.0.15	none	Antisense.flip.antisense__chr17:20771760..20771874,-	Antisense.flip.antisense__chr17:20771760..20771874,-,2655.1	chr17	20771760	20771874	-	20771760	20771874	1	0	114	1	1	0	none	ACATTAAGAAA	GCAGTGAGCAACTCCACATAAAAATACAGGAACTTGAAAAAACGTGTTTCCGCTTCAGCATCATTTATATACTGCGGTAATGCCCACGGAGGTTCCTGGACTGCATGTCTTGAT	FLIPPED__Antisense.flip.antisense__chr17:20771760..20771874,-__2655.1.0.0
ACTGGCCGCTTCACTGTGTCGATAGCAAACTATCCCAAAAGTCGCTATGACATTTAGATGTCAAATGGATAGGGGTTTTATCTCGAAGTTAGATCGTAAAAATCGCCGAGAAGTCAGACAGATACCCCTCGGTACCTCTAGATTGGATAACGTAGATCGGAAGAGCGTCG	FLIPPED	2656.1.0.0.1	none	Antisense.flip.antisense__chr17:46667702..46667816,-	Antisense.flip.antisense__chr17:46667702..46667816,-,2656.1	chr17	46667702	46667816	-	46667702	46667816	1	0	114	1	1	0	none	TTGGATAACGT	TGTCGATAGCAAACTATCCCAAAAGTCGCTATGACATTTAGATGTCAAATGGATAGGGGTTTTATCTCGAAGTTAGATCGTAAAAATCGCCGAGAAGTCAGACAGATACCCCTC	FLIPPED__Antisense.flip.antisense__chr17:46667702..46667816,-__2656.1.0.0
ACTGGCCGCTTCACTGTGTCGATAGCAAACTATCCCAAAAGTCGCTATGACATTTAGATGTCAAATGGATAGGGGTTTTATCTCGAAGTTAGATCGTAAAAATCGCCGAGAAGTCAGACAGATACCCCTCGGTACCTCTAGACGCCGTGACGGAGATCGGAAGAGCGTCG	FLIPPED	2656.1.0.0.2	none	Antisense.flip.antisense__chr17:46667702..46667816,-	Antisense.flip.antisense__chr17:46667702..46667816,-,2656.1	chr17	46667702	46667816	-	46667702	46667816	1	0	114	1	1	0	none	CGCCGTGACGG	TGTCGATAGCAAACTATCCCAAAAGTCGCTATGACATTTAGATGTCAAATGGATAGGGGTTTTATCTCGAAGTTAGATCGTAAAAATCGCCGAGAAGTCAGACAGATACCCCTC	FLIPPED__Antisense.flip.antisense__chr17:46667702..46667816,-__2656.1.0.0
ACTGGCCGCTTCACTGTGTCGATAGCAAACTATCCCAAAAGTCGCTATGACATTTAGATGTCAAATGGATAGGGGTTTTATCTCGAAGTTAGATCGTAAAAATCGCCGAGAAGTCAGACAGATACCCCTCGGTACCTCTAGATTTGCGTCAGGAGATCGGAAGAGCGTCG	FLIPPED	2656.1.0.0.3	none	Antisense.flip.antisense__chr17:46667702..46667816,-	Antisense.flip.antisense__chr17:46667702..46667816,-,2656.1	chr17	46667702	46667816	-	46667702	46667816	1	0	114	1	1	0	none	TTTGCGTCAGG	TGTCGATAGCAAACTATCCCAAAAGTCGCTATGACATTTAGATGTCAAATGGATAGGGGTTTTATCTCGAAGTTAGATCGTAAAAATCGCCGAGAAGTCAGACAGATACCCCTC	FLIPPED__Antisense.flip.antisense__chr17:46667702..46667816,-__2656.1.0.0
ACTGGCCGCTTCACTGTGTCGATAGCAAACTATCCCAAAAGTCGCTATGACATTTAGATGTCAAATGGATAGGGGTTTTATCTCGAAGTTAGATCGTAAAAATCGCCGAGAAGTCAGACAGATACCCCTCGGTACCTCTAGACGTACGCGACTAGATCGGAAGAGCGTCG	FLIPPED	2656.1.0.0.4	none	Antisense.flip.antisense__chr17:46667702..46667816,-	Antisense.flip.antisense__chr17:46667702..46667816,-,2656.1	chr17	46667702	46667816	-	46667702	46667816	1	0	114	1	1	0	none	CGTACGCGACT	TGTCGATAGCAAACTATCCCAAAAGTCGCTATGACATTTAGATGTCAAATGGATAGGGGTTTTATCTCGAAGTTAGATCGTAAAAATCGCCGAGAAGTCAGACAGATACCCCTC	FLIPPED__Antisense.flip.antisense__chr17:46667702..46667816,-__2656.1.0.0
ACTGGCCGCTTCACTGTGTCGATAGCAAACTATCCCAAAAGTCGCTATGACATTTAGATGTCAAATGGATAGGGGTTTTATCTCGAAGTTAGATCGTAAAAATCGCCGAGAAGTCAGACAGATACCCCTCGGTACCTCTAGAAGTTACGTGTGAGATCGGAAGAGCGTCG	FLIPPED	2656.1.0.0.5	none	Antisense.flip.antisense__chr17:46667702..46667816,-	Antisense.flip.antisense__chr17:46667702..46667816,-,2656.1	chr17	46667702	46667816	-	46667702	46667816	1	0	114	1	1	0	none	AGTTACGTGTG	TGTCGATAGCAAACTATCCCAAAAGTCGCTATGACATTTAGATGTCAAATGGATAGGGGTTTTATCTCGAAGTTAGATCGTAAAAATCGCCGAGAAGTCAGACAGATACCCCTC	FLIPPED__Antisense.flip.antisense__chr17:46667702..46667816,-__2656.1.0.0
ACTGGCCGCTTCACTGTGTCGATAGCAAACTATCCCAAAAGTCGCTATGACATTTAGATGTCAAATGGATAGGGGTTTTATCTCGAAGTTAGATCGTAAAAATCGCCGAGAAGTCAGACAGATACCCCTCGGTACCTCTAGAGACCCGTGAGCAGATCGGAAGAGCGTCG	FLIPPED	2656.1.0.0.6	none	Antisense.flip.antisense__chr17:46667702..46667816,-	Antisense.flip.antisense__chr17:46667702..46667816,-,2656.1	chr17	46667702	46667816	-	46667702	46667816	1	0	114	1	1	0	none	GACCCGTGAGC	TGTCGATAGCAAACTATCCCAAAAGTCGCTATGACATTTAGATGTCAAATGGATAGGGGTTTTATCTCGAAGTTAGATCGTAAAAATCGCCGAGAAGTCAGACAGATACCCCTC	FLIPPED__Antisense.flip.antisense__chr17:46667702..46667816,-__2656.1.0.0
ACTGGCCGCTTCACTGTGTCGATAGCAAACTATCCCAAAAGTCGCTATGACATTTAGATGTCAAATGGATAGGGGTTTTATCTCGAAGTTAGATCGTAAAAATCGCCGAGAAGTCAGACAGATACCCCTCGGTACCTCTAGACGACTAACCGAAGATCGGAAGAGCGTCG	FLIPPED	2656.1.0.0.7	none	Antisense.flip.antisense__chr17:46667702..46667816,-	Antisense.flip.antisense__chr17:46667702..46667816,-,2656.1	chr17	46667702	46667816	-	46667702	46667816	1	0	114	1	1	0	none	CGACTAACCGA	TGTCGATAGCAAACTATCCCAAAAGTCGCTATGACATTTAGATGTCAAATGGATAGGGGTTTTATCTCGAAGTTAGATCGTAAAAATCGCCGAGAAGTCAGACAGATACCCCTC	FLIPPED__Antisense.flip.antisense__chr17:46667702..46667816,-__2656.1.0.0
ACTGGCCGCTTCACTGTGTCGATAGCAAACTATCCCAAAAGTCGCTATGACATTTAGATGTCAAATGGATAGGGGTTTTATCTCGAAGTTAGATCGTAAAAATCGCCGAGAAGTCAGACAGATACCCCTCGGTACCTCTAGATTGGGCTTGTAAGATCGGAAGAGCGTCG	FLIPPED	2656.1.0.0.8	none	Antisense.flip.antisense__chr17:46667702..46667816,-	Antisense.flip.antisense__chr17:46667702..46667816,-,2656.1	chr17	46667702	46667816	-	46667702	46667816	1	0	114	1	1	0	none	TTGGGCTTGTA	TGTCGATAGCAAACTATCCCAAAAGTCGCTATGACATTTAGATGTCAAATGGATAGGGGTTTTATCTCGAAGTTAGATCGTAAAAATCGCCGAGAAGTCAGACAGATACCCCTC	FLIPPED__Antisense.flip.antisense__chr17:46667702..46667816,-__2656.1.0.0
ACTGGCCGCTTCACTGTGTCGATAGCAAACTATCCCAAAAGTCGCTATGACATTTAGATGTCAAATGGATAGGGGTTTTATCTCGAAGTTAGATCGTAAAAATCGCCGAGAAGTCAGACAGATACCCCTCGGTACCTCTAGACGGCTAAATACAGATCGGAAGAGCGTCG	FLIPPED	2656.1.0.0.9	none	Antisense.flip.antisense__chr17:46667702..46667816,-	Antisense.flip.antisense__chr17:46667702..46667816,-,2656.1	chr17	46667702	46667816	-	46667702	46667816	1	0	114	1	1	0	none	CGGCTAAATAC	TGTCGATAGCAAACTATCCCAAAAGTCGCTATGACATTTAGATGTCAAATGGATAGGGGTTTTATCTCGAAGTTAGATCGTAAAAATCGCCGAGAAGTCAGACAGATACCCCTC	FLIPPED__Antisense.flip.antisense__chr17:46667702..46667816,-__2656.1.0.0
ACTGGCCGCTTCACTGTGTCGATAGCAAACTATCCCAAAAGTCGCTATGACATTTAGATGTCAAATGGATAGGGGTTTTATCTCGAAGTTAGATCGTAAAAATCGCCGAGAAGTCAGACAGATACCCCTCGGTACCTCTAGAGTGACGGTACAAGATCGGAAGAGCGTCG	FLIPPED	2656.1.0.0.10	none	Antisense.flip.antisense__chr17:46667702..46667816,-	Antisense.flip.antisense__chr17:46667702..46667816,-,2656.1	chr17	46667702	46667816	-	46667702	46667816	1	0	114	1	1	0	none	GTGACGGTACA	TGTCGATAGCAAACTATCCCAAAAGTCGCTATGACATTTAGATGTCAAATGGATAGGGGTTTTATCTCGAAGTTAGATCGTAAAAATCGCCGAGAAGTCAGACAGATACCCCTC	FLIPPED__Antisense.flip.antisense__chr17:46667702..46667816,-__2656.1.0.0
ACTGGCCGCTTCACTGTGTCGATAGCAAACTATCCCAAAAGTCGCTATGACATTTAGATGTCAAATGGATAGGGGTTTTATCTCGAAGTTAGATCGTAAAAATCGCCGAGAAGTCAGACAGATACCCCTCGGTACCTCTAGATGCGCGACCGCAGATCGGAAGAGCGTCG	FLIPPED	2656.1.0.0.11	none	Antisense.flip.antisense__chr17:46667702..46667816,-	Antisense.flip.antisense__chr17:46667702..46667816,-,2656.1	chr17	46667702	46667816	-	46667702	46667816	1	0	114	1	1	0	none	TGCGCGACCGC	TGTCGATAGCAAACTATCCCAAAAGTCGCTATGACATTTAGATGTCAAATGGATAGGGGTTTTATCTCGAAGTTAGATCGTAAAAATCGCCGAGAAGTCAGACAGATACCCCTC	FLIPPED__Antisense.flip.antisense__chr17:46667702..46667816,-__2656.1.0.0
ACTGGCCGCTTCACTGTGTCGATAGCAAACTATCCCAAAAGTCGCTATGACATTTAGATGTCAAATGGATAGGGGTTTTATCTCGAAGTTAGATCGTAAAAATCGCCGAGAAGTCAGACAGATACCCCTCGGTACCTCTAGATAATTCGTCTAAGATCGGAAGAGCGTCG	FLIPPED	2656.1.0.0.12	none	Antisense.flip.antisense__chr17:46667702..46667816,-	Antisense.flip.antisense__chr17:46667702..46667816,-,2656.1	chr17	46667702	46667816	-	46667702	46667816	1	0	114	1	1	0	none	TAATTCGTCTA	TGTCGATAGCAAACTATCCCAAAAGTCGCTATGACATTTAGATGTCAAATGGATAGGGGTTTTATCTCGAAGTTAGATCGTAAAAATCGCCGAGAAGTCAGACAGATACCCCTC	FLIPPED__Antisense.flip.antisense__chr17:46667702..46667816,-__2656.1.0.0
ACTGGCCGCTTCACTGTGTCGATAGCAAACTATCCCAAAAGTCGCTATGACATTTAGATGTCAAATGGATAGGGGTTTTATCTCGAAGTTAGATCGTAAAAATCGCCGAGAAGTCAGACAGATACCCCTCGGTACCTCTAGAATAGTACGCAAAGATCGGAAGAGCGTCG	FLIPPED	2656.1.0.0.13	none	Antisense.flip.antisense__chr17:46667702..46667816,-	Antisense.flip.antisense__chr17:46667702..46667816,-,2656.1	chr17	46667702	46667816	-	46667702	46667816	1	0	114	1	1	0	none	ATAGTACGCAA	TGTCGATAGCAAACTATCCCAAAAGTCGCTATGACATTTAGATGTCAAATGGATAGGGGTTTTATCTCGAAGTTAGATCGTAAAAATCGCCGAGAAGTCAGACAGATACCCCTC	FLIPPED__Antisense.flip.antisense__chr17:46667702..46667816,-__2656.1.0.0
ACTGGCCGCTTCACTGTGTCGATAGCAAACTATCCCAAAAGTCGCTATGACATTTAGATGTCAAATGGATAGGGGTTTTATCTCGAAGTTAGATCGTAAAAATCGCCGAGAAGTCAGACAGATACCCCTCGGTACCTCTAGAAAAGTATACCGAGATCGGAAGAGCGTCG	FLIPPED	2656.1.0.0.14	none	Antisense.flip.antisense__chr17:46667702..46667816,-	Antisense.flip.antisense__chr17:46667702..46667816,-,2656.1	chr17	46667702	46667816	-	46667702	46667816	1	0	114	1	1	0	none	AAAGTATACCG	TGTCGATAGCAAACTATCCCAAAAGTCGCTATGACATTTAGATGTCAAATGGATAGGGGTTTTATCTCGAAGTTAGATCGTAAAAATCGCCGAGAAGTCAGACAGATACCCCTC	FLIPPED__Antisense.flip.antisense__chr17:46667702..46667816,-__2656.1.0.0
ACTGGCCGCTTCACTGTGTCGATAGCAAACTATCCCAAAAGTCGCTATGACATTTAGATGTCAAATGGATAGGGGTTTTATCTCGAAGTTAGATCGTAAAAATCGCCGAGAAGTCAGACAGATACCCCTCGGTACCTCTAGACACGTTCGCTAAGATCGGAAGAGCGTCG	FLIPPED	2656.1.0.0.15	none	Antisense.flip.antisense__chr17:46667702..46667816,-	Antisense.flip.antisense__chr17:46667702..46667816,-,2656.1	chr17	46667702	46667816	-	46667702	46667816	1	0	114	1	1	0	none	CACGTTCGCTA	TGTCGATAGCAAACTATCCCAAAAGTCGCTATGACATTTAGATGTCAAATGGATAGGGGTTTTATCTCGAAGTTAGATCGTAAAAATCGCCGAGAAGTCAGACAGATACCCCTC	FLIPPED__Antisense.flip.antisense__chr17:46667702..46667816,-__2656.1.0.0
ACTGGCCGCTTCACTGTCCCAGCCTCTCGGCAGCGCCCACGCGCCTGGGCCAAAGTCCGCGAACGGAAGCCGGCGGCGAGGAGGATTCTGGGAGTTGGAGGCCGAGGCTGCGACCTGCGCAGGCGCAAACGGTACCTCTAGAACGATAGTCGTAGATCGGAAGAGCGTCG	FLIPPED	2657.1.0.0.1	none	Antisense.flip.antisense__chr17:5015167..5015281,-	Antisense.flip.antisense__chr17:5015167..5015281,-,2657.1	chr17	5015167	5015281	-	5015167	5015281	1	0	114	1	1	0	none	ACGATAGTCGT	TCCCAGCCTCTCGGCAGCGCCCACGCGCCTGGGCCAAAGTCCGCGAACGGAAGCCGGCGGCGAGGAGGATTCTGGGAGTTGGAGGCCGAGGCTGCGACCTGCGCAGGCGCAAAC	FLIPPED__Antisense.flip.antisense__chr17:5015167..5015281,-__2657.1.0.0
ACTGGCCGCTTCACTGTCCCAGCCTCTCGGCAGCGCCCACGCGCCTGGGCCAAAGTCCGCGAACGGAAGCCGGCGGCGAGGAGGATTCTGGGAGTTGGAGGCCGAGGCTGCGACCTGCGCAGGCGCAAACGGTACCTCTAGATAGTAAACTAAAGATCGGAAGAGCGTCG	FLIPPED	2657.1.0.0.2	none	Antisense.flip.antisense__chr17:5015167..5015281,-	Antisense.flip.antisense__chr17:5015167..5015281,-,2657.1	chr17	5015167	5015281	-	5015167	5015281	1	0	114	1	1	0	none	TAGTAAACTAA	TCCCAGCCTCTCGGCAGCGCCCACGCGCCTGGGCCAAAGTCCGCGAACGGAAGCCGGCGGCGAGGAGGATTCTGGGAGTTGGAGGCCGAGGCTGCGACCTGCGCAGGCGCAAAC	FLIPPED__Antisense.flip.antisense__chr17:5015167..5015281,-__2657.1.0.0
ACTGGCCGCTTCACTGTCCCAGCCTCTCGGCAGCGCCCACGCGCCTGGGCCAAAGTCCGCGAACGGAAGCCGGCGGCGAGGAGGATTCTGGGAGTTGGAGGCCGAGGCTGCGACCTGCGCAGGCGCAAACGGTACCTCTAGAGTGTCGATACAAGATCGGAAGAGCGTCG	FLIPPED	2657.1.0.0.3	none	Antisense.flip.antisense__chr17:5015167..5015281,-	Antisense.flip.antisense__chr17:5015167..5015281,-,2657.1	chr17	5015167	5015281	-	5015167	5015281	1	0	114	1	1	0	none	GTGTCGATACA	TCCCAGCCTCTCGGCAGCGCCCACGCGCCTGGGCCAAAGTCCGCGAACGGAAGCCGGCGGCGAGGAGGATTCTGGGAGTTGGAGGCCGAGGCTGCGACCTGCGCAGGCGCAAAC	FLIPPED__Antisense.flip.antisense__chr17:5015167..5015281,-__2657.1.0.0
ACTGGCCGCTTCACTGTCCCAGCCTCTCGGCAGCGCCCACGCGCCTGGGCCAAAGTCCGCGAACGGAAGCCGGCGGCGAGGAGGATTCTGGGAGTTGGAGGCCGAGGCTGCGACCTGCGCAGGCGCAAACGGTACCTCTAGATTTACCGTAAAAGATCGGAAGAGCGTCG	FLIPPED	2657.1.0.0.4	none	Antisense.flip.antisense__chr17:5015167..5015281,-	Antisense.flip.antisense__chr17:5015167..5015281,-,2657.1	chr17	5015167	5015281	-	5015167	5015281	1	0	114	1	1	0	none	TTTACCGTAAA	TCCCAGCCTCTCGGCAGCGCCCACGCGCCTGGGCCAAAGTCCGCGAACGGAAGCCGGCGGCGAGGAGGATTCTGGGAGTTGGAGGCCGAGGCTGCGACCTGCGCAGGCGCAAAC	FLIPPED__Antisense.flip.antisense__chr17:5015167..5015281,-__2657.1.0.0
ACTGGCCGCTTCACTGTCCCAGCCTCTCGGCAGCGCCCACGCGCCTGGGCCAAAGTCCGCGAACGGAAGCCGGCGGCGAGGAGGATTCTGGGAGTTGGAGGCCGAGGCTGCGACCTGCGCAGGCGCAAACGGTACCTCTAGAGCGGTTGAACGAGATCGGAAGAGCGTCG	FLIPPED	2657.1.0.0.5	none	Antisense.flip.antisense__chr17:5015167..5015281,-	Antisense.flip.antisense__chr17:5015167..5015281,-,2657.1	chr17	5015167	5015281	-	5015167	5015281	1	0	114	1	1	0	none	GCGGTTGAACG	TCCCAGCCTCTCGGCAGCGCCCACGCGCCTGGGCCAAAGTCCGCGAACGGAAGCCGGCGGCGAGGAGGATTCTGGGAGTTGGAGGCCGAGGCTGCGACCTGCGCAGGCGCAAAC	FLIPPED__Antisense.flip.antisense__chr17:5015167..5015281,-__2657.1.0.0
ACTGGCCGCTTCACTGTCCCAGCCTCTCGGCAGCGCCCACGCGCCTGGGCCAAAGTCCGCGAACGGAAGCCGGCGGCGAGGAGGATTCTGGGAGTTGGAGGCCGAGGCTGCGACCTGCGCAGGCGCAAACGGTACCTCTAGACGTGTACGTAAAGATCGGAAGAGCGTCG	FLIPPED	2657.1.0.0.6	none	Antisense.flip.antisense__chr17:5015167..5015281,-	Antisense.flip.antisense__chr17:5015167..5015281,-,2657.1	chr17	5015167	5015281	-	5015167	5015281	1	0	114	1	1	0	none	CGTGTACGTAA	TCCCAGCCTCTCGGCAGCGCCCACGCGCCTGGGCCAAAGTCCGCGAACGGAAGCCGGCGGCGAGGAGGATTCTGGGAGTTGGAGGCCGAGGCTGCGACCTGCGCAGGCGCAAAC	FLIPPED__Antisense.flip.antisense__chr17:5015167..5015281,-__2657.1.0.0
ACTGGCCGCTTCACTGTCCCAGCCTCTCGGCAGCGCCCACGCGCCTGGGCCAAAGTCCGCGAACGGAAGCCGGCGGCGAGGAGGATTCTGGGAGTTGGAGGCCGAGGCTGCGACCTGCGCAGGCGCAAACGGTACCTCTAGATATGACTAATGAGATCGGAAGAGCGTCG	FLIPPED	2657.1.0.0.7	none	Antisense.flip.antisense__chr17:5015167..5015281,-	Antisense.flip.antisense__chr17:5015167..5015281,-,2657.1	chr17	5015167	5015281	-	5015167	5015281	1	0	114	1	1	0	none	TATGACTAATG	TCCCAGCCTCTCGGCAGCGCCCACGCGCCTGGGCCAAAGTCCGCGAACGGAAGCCGGCGGCGAGGAGGATTCTGGGAGTTGGAGGCCGAGGCTGCGACCTGCGCAGGCGCAAAC	FLIPPED__Antisense.flip.antisense__chr17:5015167..5015281,-__2657.1.0.0
ACTGGCCGCTTCACTGTCCCAGCCTCTCGGCAGCGCCCACGCGCCTGGGCCAAAGTCCGCGAACGGAAGCCGGCGGCGAGGAGGATTCTGGGAGTTGGAGGCCGAGGCTGCGACCTGCGCAGGCGCAAACGGTACCTCTAGAAATCACGCCGTAGATCGGAAGAGCGTCG	FLIPPED	2657.1.0.0.8	none	Antisense.flip.antisense__chr17:5015167..5015281,-	Antisense.flip.antisense__chr17:5015167..5015281,-,2657.1	chr17	5015167	5015281	-	5015167	5015281	1	0	114	1	1	0	none	AATCACGCCGT	TCCCAGCCTCTCGGCAGCGCCCACGCGCCTGGGCCAAAGTCCGCGAACGGAAGCCGGCGGCGAGGAGGATTCTGGGAGTTGGAGGCCGAGGCTGCGACCTGCGCAGGCGCAAAC	FLIPPED__Antisense.flip.antisense__chr17:5015167..5015281,-__2657.1.0.0
ACTGGCCGCTTCACTGTCCCAGCCTCTCGGCAGCGCCCACGCGCCTGGGCCAAAGTCCGCGAACGGAAGCCGGCGGCGAGGAGGATTCTGGGAGTTGGAGGCCGAGGCTGCGACCTGCGCAGGCGCAAACGGTACCTCTAGACGTAACAGCAAAGATCGGAAGAGCGTCG	FLIPPED	2657.1.0.0.9	none	Antisense.flip.antisense__chr17:5015167..5015281,-	Antisense.flip.antisense__chr17:5015167..5015281,-,2657.1	chr17	5015167	5015281	-	5015167	5015281	1	0	114	1	1	0	none	CGTAACAGCAA	TCCCAGCCTCTCGGCAGCGCCCACGCGCCTGGGCCAAAGTCCGCGAACGGAAGCCGGCGGCGAGGAGGATTCTGGGAGTTGGAGGCCGAGGCTGCGACCTGCGCAGGCGCAAAC	FLIPPED__Antisense.flip.antisense__chr17:5015167..5015281,-__2657.1.0.0
ACTGGCCGCTTCACTGTCCCAGCCTCTCGGCAGCGCCCACGCGCCTGGGCCAAAGTCCGCGAACGGAAGCCGGCGGCGAGGAGGATTCTGGGAGTTGGAGGCCGAGGCTGCGACCTGCGCAGGCGCAAACGGTACCTCTAGAGCTAATTCGCGAGATCGGAAGAGCGTCG	FLIPPED	2657.1.0.0.10	none	Antisense.flip.antisense__chr17:5015167..5015281,-	Antisense.flip.antisense__chr17:5015167..5015281,-,2657.1	chr17	5015167	5015281	-	5015167	5015281	1	0	114	1	1	0	none	GCTAATTCGCG	TCCCAGCCTCTCGGCAGCGCCCACGCGCCTGGGCCAAAGTCCGCGAACGGAAGCCGGCGGCGAGGAGGATTCTGGGAGTTGGAGGCCGAGGCTGCGACCTGCGCAGGCGCAAAC	FLIPPED__Antisense.flip.antisense__chr17:5015167..5015281,-__2657.1.0.0
ACTGGCCGCTTCACTGTCCCAGCCTCTCGGCAGCGCCCACGCGCCTGGGCCAAAGTCCGCGAACGGAAGCCGGCGGCGAGGAGGATTCTGGGAGTTGGAGGCCGAGGCTGCGACCTGCGCAGGCGCAAACGGTACCTCTAGACCATACGCATGAGATCGGAAGAGCGTCG	FLIPPED	2657.1.0.0.11	none	Antisense.flip.antisense__chr17:5015167..5015281,-	Antisense.flip.antisense__chr17:5015167..5015281,-,2657.1	chr17	5015167	5015281	-	5015167	5015281	1	0	114	1	1	0	none	CCATACGCATG	TCCCAGCCTCTCGGCAGCGCCCACGCGCCTGGGCCAAAGTCCGCGAACGGAAGCCGGCGGCGAGGAGGATTCTGGGAGTTGGAGGCCGAGGCTGCGACCTGCGCAGGCGCAAAC	FLIPPED__Antisense.flip.antisense__chr17:5015167..5015281,-__2657.1.0.0
ACTGGCCGCTTCACTGTCCCAGCCTCTCGGCAGCGCCCACGCGCCTGGGCCAAAGTCCGCGAACGGAAGCCGGCGGCGAGGAGGATTCTGGGAGTTGGAGGCCGAGGCTGCGACCTGCGCAGGCGCAAACGGTACCTCTAGATTATAGGCGAGAGATCGGAAGAGCGTCG	FLIPPED	2657.1.0.0.12	none	Antisense.flip.antisense__chr17:5015167..5015281,-	Antisense.flip.antisense__chr17:5015167..5015281,-,2657.1	chr17	5015167	5015281	-	5015167	5015281	1	0	114	1	1	0	none	TTATAGGCGAG	TCCCAGCCTCTCGGCAGCGCCCACGCGCCTGGGCCAAAGTCCGCGAACGGAAGCCGGCGGCGAGGAGGATTCTGGGAGTTGGAGGCCGAGGCTGCGACCTGCGCAGGCGCAAAC	FLIPPED__Antisense.flip.antisense__chr17:5015167..5015281,-__2657.1.0.0
ACTGGCCGCTTCACTGTCCCAGCCTCTCGGCAGCGCCCACGCGCCTGGGCCAAAGTCCGCGAACGGAAGCCGGCGGCGAGGAGGATTCTGGGAGTTGGAGGCCGAGGCTGCGACCTGCGCAGGCGCAAACGGTACCTCTAGAAGACGTTTCGCAGATCGGAAGAGCGTCG	FLIPPED	2657.1.0.0.13	none	Antisense.flip.antisense__chr17:5015167..5015281,-	Antisense.flip.antisense__chr17:5015167..5015281,-,2657.1	chr17	5015167	5015281	-	5015167	5015281	1	0	114	1	1	0	none	AGACGTTTCGC	TCCCAGCCTCTCGGCAGCGCCCACGCGCCTGGGCCAAAGTCCGCGAACGGAAGCCGGCGGCGAGGAGGATTCTGGGAGTTGGAGGCCGAGGCTGCGACCTGCGCAGGCGCAAAC	FLIPPED__Antisense.flip.antisense__chr17:5015167..5015281,-__2657.1.0.0
ACTGGCCGCTTCACTGTCCCAGCCTCTCGGCAGCGCCCACGCGCCTGGGCCAAAGTCCGCGAACGGAAGCCGGCGGCGAGGAGGATTCTGGGAGTTGGAGGCCGAGGCTGCGACCTGCGCAGGCGCAAACGGTACCTCTAGACTTCGCTGACGAGATCGGAAGAGCGTCG	FLIPPED	2657.1.0.0.14	none	Antisense.flip.antisense__chr17:5015167..5015281,-	Antisense.flip.antisense__chr17:5015167..5015281,-,2657.1	chr17	5015167	5015281	-	5015167	5015281	1	0	114	1	1	0	none	CTTCGCTGACG	TCCCAGCCTCTCGGCAGCGCCCACGCGCCTGGGCCAAAGTCCGCGAACGGAAGCCGGCGGCGAGGAGGATTCTGGGAGTTGGAGGCCGAGGCTGCGACCTGCGCAGGCGCAAAC	FLIPPED__Antisense.flip.antisense__chr17:5015167..5015281,-__2657.1.0.0
ACTGGCCGCTTCACTGTCCCAGCCTCTCGGCAGCGCCCACGCGCCTGGGCCAAAGTCCGCGAACGGAAGCCGGCGGCGAGGAGGATTCTGGGAGTTGGAGGCCGAGGCTGCGACCTGCGCAGGCGCAAACGGTACCTCTAGATTACACGAGATAGATCGGAAGAGCGTCG	FLIPPED	2657.1.0.0.15	none	Antisense.flip.antisense__chr17:5015167..5015281,-	Antisense.flip.antisense__chr17:5015167..5015281,-,2657.1	chr17	5015167	5015281	-	5015167	5015281	1	0	114	1	1	0	none	TTACACGAGAT	TCCCAGCCTCTCGGCAGCGCCCACGCGCCTGGGCCAAAGTCCGCGAACGGAAGCCGGCGGCGAGGAGGATTCTGGGAGTTGGAGGCCGAGGCTGCGACCTGCGCAGGCGCAAAC	FLIPPED__Antisense.flip.antisense__chr17:5015167..5015281,-__2657.1.0.0
ACTGGCCGCTTCACTGGGAAGGGACGCTCTCCGTGGGAGGCATCCAGCTCTTCCTAAGTTTTCCGCCTGCCGCATTCCTCCCCTCCGGCGCGCCGGCGTGCGCTTACGTCATGACGCCGCACACGCAGCCGGTACCTCTAGACGCTGTACTTAAGATCGGAAGAGCGTCG	FLIPPED	2658.1.0.0.1	none	Lincrna.flip.antisense__chr17:58603591..58603705,-	Lincrna.flip.antisense__chr17:58603591..58603705,-,2658.1	chr17	58603591	58603705	-	58603591	58603705	1	0	114	1	1	0	none	CGCTGTACTTA	GGAAGGGACGCTCTCCGTGGGAGGCATCCAGCTCTTCCTAAGTTTTCCGCCTGCCGCATTCCTCCCCTCCGGCGCGCCGGCGTGCGCTTACGTCATGACGCCGCACACGCAGCC	FLIPPED__Lincrna.flip.antisense__chr17:58603591..58603705,-__2658.1.0.0
ACTGGCCGCTTCACTGGGAAGGGACGCTCTCCGTGGGAGGCATCCAGCTCTTCCTAAGTTTTCCGCCTGCCGCATTCCTCCCCTCCGGCGCGCCGGCGTGCGCTTACGTCATGACGCCGCACACGCAGCCGGTACCTCTAGAGTCATTATCCTAGATCGGAAGAGCGTCG	FLIPPED	2658.1.0.0.2	none	Lincrna.flip.antisense__chr17:58603591..58603705,-	Lincrna.flip.antisense__chr17:58603591..58603705,-,2658.1	chr17	58603591	58603705	-	58603591	58603705	1	0	114	1	1	0	none	GTCATTATCCT	GGAAGGGACGCTCTCCGTGGGAGGCATCCAGCTCTTCCTAAGTTTTCCGCCTGCCGCATTCCTCCCCTCCGGCGCGCCGGCGTGCGCTTACGTCATGACGCCGCACACGCAGCC	FLIPPED__Lincrna.flip.antisense__chr17:58603591..58603705,-__2658.1.0.0
ACTGGCCGCTTCACTGGGAAGGGACGCTCTCCGTGGGAGGCATCCAGCTCTTCCTAAGTTTTCCGCCTGCCGCATTCCTCCCCTCCGGCGCGCCGGCGTGCGCTTACGTCATGACGCCGCACACGCAGCCGGTACCTCTAGACCGTCGGCGTAAGATCGGAAGAGCGTCG	FLIPPED	2658.1.0.0.3	none	Lincrna.flip.antisense__chr17:58603591..58603705,-	Lincrna.flip.antisense__chr17:58603591..58603705,-,2658.1	chr17	58603591	58603705	-	58603591	58603705	1	0	114	1	1	0	none	CCGTCGGCGTA	GGAAGGGACGCTCTCCGTGGGAGGCATCCAGCTCTTCCTAAGTTTTCCGCCTGCCGCATTCCTCCCCTCCGGCGCGCCGGCGTGCGCTTACGTCATGACGCCGCACACGCAGCC	FLIPPED__Lincrna.flip.antisense__chr17:58603591..58603705,-__2658.1.0.0
ACTGGCCGCTTCACTGGGAAGGGACGCTCTCCGTGGGAGGCATCCAGCTCTTCCTAAGTTTTCCGCCTGCCGCATTCCTCCCCTCCGGCGCGCCGGCGTGCGCTTACGTCATGACGCCGCACACGCAGCCGGTACCTCTAGATGACGAATCGTAGATCGGAAGAGCGTCG	FLIPPED	2658.1.0.0.4	none	Lincrna.flip.antisense__chr17:58603591..58603705,-	Lincrna.flip.antisense__chr17:58603591..58603705,-,2658.1	chr17	58603591	58603705	-	58603591	58603705	1	0	114	1	1	0	none	TGACGAATCGT	GGAAGGGACGCTCTCCGTGGGAGGCATCCAGCTCTTCCTAAGTTTTCCGCCTGCCGCATTCCTCCCCTCCGGCGCGCCGGCGTGCGCTTACGTCATGACGCCGCACACGCAGCC	FLIPPED__Lincrna.flip.antisense__chr17:58603591..58603705,-__2658.1.0.0
ACTGGCCGCTTCACTGGGAAGGGACGCTCTCCGTGGGAGGCATCCAGCTCTTCCTAAGTTTTCCGCCTGCCGCATTCCTCCCCTCCGGCGCGCCGGCGTGCGCTTACGTCATGACGCCGCACACGCAGCCGGTACCTCTAGAACAAATCGAACAGATCGGAAGAGCGTCG	FLIPPED	2658.1.0.0.5	none	Lincrna.flip.antisense__chr17:58603591..58603705,-	Lincrna.flip.antisense__chr17:58603591..58603705,-,2658.1	chr17	58603591	58603705	-	58603591	58603705	1	0	114	1	1	0	none	ACAAATCGAAC	GGAAGGGACGCTCTCCGTGGGAGGCATCCAGCTCTTCCTAAGTTTTCCGCCTGCCGCATTCCTCCCCTCCGGCGCGCCGGCGTGCGCTTACGTCATGACGCCGCACACGCAGCC	FLIPPED__Lincrna.flip.antisense__chr17:58603591..58603705,-__2658.1.0.0
ACTGGCCGCTTCACTGGGAAGGGACGCTCTCCGTGGGAGGCATCCAGCTCTTCCTAAGTTTTCCGCCTGCCGCATTCCTCCCCTCCGGCGCGCCGGCGTGCGCTTACGTCATGACGCCGCACACGCAGCCGGTACCTCTAGAATGTTCCGGAGAGATCGGAAGAGCGTCG	FLIPPED	2658.1.0.0.6	none	Lincrna.flip.antisense__chr17:58603591..58603705,-	Lincrna.flip.antisense__chr17:58603591..58603705,-,2658.1	chr17	58603591	58603705	-	58603591	58603705	1	0	114	1	1	0	none	ATGTTCCGGAG	GGAAGGGACGCTCTCCGTGGGAGGCATCCAGCTCTTCCTAAGTTTTCCGCCTGCCGCATTCCTCCCCTCCGGCGCGCCGGCGTGCGCTTACGTCATGACGCCGCACACGCAGCC	FLIPPED__Lincrna.flip.antisense__chr17:58603591..58603705,-__2658.1.0.0
ACTGGCCGCTTCACTGGGAAGGGACGCTCTCCGTGGGAGGCATCCAGCTCTTCCTAAGTTTTCCGCCTGCCGCATTCCTCCCCTCCGGCGCGCCGGCGTGCGCTTACGTCATGACGCCGCACACGCAGCCGGTACCTCTAGACTGGTTCGTCAAGATCGGAAGAGCGTCG	FLIPPED	2658.1.0.0.7	none	Lincrna.flip.antisense__chr17:58603591..58603705,-	Lincrna.flip.antisense__chr17:58603591..58603705,-,2658.1	chr17	58603591	58603705	-	58603591	58603705	1	0	114	1	1	0	none	CTGGTTCGTCA	GGAAGGGACGCTCTCCGTGGGAGGCATCCAGCTCTTCCTAAGTTTTCCGCCTGCCGCATTCCTCCCCTCCGGCGCGCCGGCGTGCGCTTACGTCATGACGCCGCACACGCAGCC	FLIPPED__Lincrna.flip.antisense__chr17:58603591..58603705,-__2658.1.0.0
ACTGGCCGCTTCACTGGGAAGGGACGCTCTCCGTGGGAGGCATCCAGCTCTTCCTAAGTTTTCCGCCTGCCGCATTCCTCCCCTCCGGCGCGCCGGCGTGCGCTTACGTCATGACGCCGCACACGCAGCCGGTACCTCTAGATTGCGGATTGGAGATCGGAAGAGCGTCG	FLIPPED	2658.1.0.0.8	none	Lincrna.flip.antisense__chr17:58603591..58603705,-	Lincrna.flip.antisense__chr17:58603591..58603705,-,2658.1	chr17	58603591	58603705	-	58603591	58603705	1	0	114	1	1	0	none	TTGCGGATTGG	GGAAGGGACGCTCTCCGTGGGAGGCATCCAGCTCTTCCTAAGTTTTCCGCCTGCCGCATTCCTCCCCTCCGGCGCGCCGGCGTGCGCTTACGTCATGACGCCGCACACGCAGCC	FLIPPED__Lincrna.flip.antisense__chr17:58603591..58603705,-__2658.1.0.0
ACTGGCCGCTTCACTGGGAAGGGACGCTCTCCGTGGGAGGCATCCAGCTCTTCCTAAGTTTTCCGCCTGCCGCATTCCTCCCCTCCGGCGCGCCGGCGTGCGCTTACGTCATGACGCCGCACACGCAGCCGGTACCTCTAGAACATAGTATCCAGATCGGAAGAGCGTCG	FLIPPED	2658.1.0.0.9	none	Lincrna.flip.antisense__chr17:58603591..58603705,-	Lincrna.flip.antisense__chr17:58603591..58603705,-,2658.1	chr17	58603591	58603705	-	58603591	58603705	1	0	114	1	1	0	none	ACATAGTATCC	GGAAGGGACGCTCTCCGTGGGAGGCATCCAGCTCTTCCTAAGTTTTCCGCCTGCCGCATTCCTCCCCTCCGGCGCGCCGGCGTGCGCTTACGTCATGACGCCGCACACGCAGCC	FLIPPED__Lincrna.flip.antisense__chr17:58603591..58603705,-__2658.1.0.0
ACTGGCCGCTTCACTGGGAAGGGACGCTCTCCGTGGGAGGCATCCAGCTCTTCCTAAGTTTTCCGCCTGCCGCATTCCTCCCCTCCGGCGCGCCGGCGTGCGCTTACGTCATGACGCCGCACACGCAGCCGGTACCTCTAGAAATAAGCAGTAAGATCGGAAGAGCGTCG	FLIPPED	2658.1.0.0.10	none	Lincrna.flip.antisense__chr17:58603591..58603705,-	Lincrna.flip.antisense__chr17:58603591..58603705,-,2658.1	chr17	58603591	58603705	-	58603591	58603705	1	0	114	1	1	0	none	AATAAGCAGTA	GGAAGGGACGCTCTCCGTGGGAGGCATCCAGCTCTTCCTAAGTTTTCCGCCTGCCGCATTCCTCCCCTCCGGCGCGCCGGCGTGCGCTTACGTCATGACGCCGCACACGCAGCC	FLIPPED__Lincrna.flip.antisense__chr17:58603591..58603705,-__2658.1.0.0
ACTGGCCGCTTCACTGGGAAGGGACGCTCTCCGTGGGAGGCATCCAGCTCTTCCTAAGTTTTCCGCCTGCCGCATTCCTCCCCTCCGGCGCGCCGGCGTGCGCTTACGTCATGACGCCGCACACGCAGCCGGTACCTCTAGATACTTACTCGCAGATCGGAAGAGCGTCG	FLIPPED	2658.1.0.0.11	none	Lincrna.flip.antisense__chr17:58603591..58603705,-	Lincrna.flip.antisense__chr17:58603591..58603705,-,2658.1	chr17	58603591	58603705	-	58603591	58603705	1	0	114	1	1	0	none	TACTTACTCGC	GGAAGGGACGCTCTCCGTGGGAGGCATCCAGCTCTTCCTAAGTTTTCCGCCTGCCGCATTCCTCCCCTCCGGCGCGCCGGCGTGCGCTTACGTCATGACGCCGCACACGCAGCC	FLIPPED__Lincrna.flip.antisense__chr17:58603591..58603705,-__2658.1.0.0
ACTGGCCGCTTCACTGGGAAGGGACGCTCTCCGTGGGAGGCATCCAGCTCTTCCTAAGTTTTCCGCCTGCCGCATTCCTCCCCTCCGGCGCGCCGGCGTGCGCTTACGTCATGACGCCGCACACGCAGCCGGTACCTCTAGAACCGTAAAGTTAGATCGGAAGAGCGTCG	FLIPPED	2658.1.0.0.12	none	Lincrna.flip.antisense__chr17:58603591..58603705,-	Lincrna.flip.antisense__chr17:58603591..58603705,-,2658.1	chr17	58603591	58603705	-	58603591	58603705	1	0	114	1	1	0	none	ACCGTAAAGTT	GGAAGGGACGCTCTCCGTGGGAGGCATCCAGCTCTTCCTAAGTTTTCCGCCTGCCGCATTCCTCCCCTCCGGCGCGCCGGCGTGCGCTTACGTCATGACGCCGCACACGCAGCC	FLIPPED__Lincrna.flip.antisense__chr17:58603591..58603705,-__2658.1.0.0
ACTGGCCGCTTCACTGGGAAGGGACGCTCTCCGTGGGAGGCATCCAGCTCTTCCTAAGTTTTCCGCCTGCCGCATTCCTCCCCTCCGGCGCGCCGGCGTGCGCTTACGTCATGACGCCGCACACGCAGCCGGTACCTCTAGATTATGCGGTTGAGATCGGAAGAGCGTCG	FLIPPED	2658.1.0.0.13	none	Lincrna.flip.antisense__chr17:58603591..58603705,-	Lincrna.flip.antisense__chr17:58603591..58603705,-,2658.1	chr17	58603591	58603705	-	58603591	58603705	1	0	114	1	1	0	none	TTATGCGGTTG	GGAAGGGACGCTCTCCGTGGGAGGCATCCAGCTCTTCCTAAGTTTTCCGCCTGCCGCATTCCTCCCCTCCGGCGCGCCGGCGTGCGCTTACGTCATGACGCCGCACACGCAGCC	FLIPPED__Lincrna.flip.antisense__chr17:58603591..58603705,-__2658.1.0.0
ACTGGCCGCTTCACTGGGAAGGGACGCTCTCCGTGGGAGGCATCCAGCTCTTCCTAAGTTTTCCGCCTGCCGCATTCCTCCCCTCCGGCGCGCCGGCGTGCGCTTACGTCATGACGCCGCACACGCAGCCGGTACCTCTAGAAAAACTAGGGTAGATCGGAAGAGCGTCG	FLIPPED	2658.1.0.0.14	none	Lincrna.flip.antisense__chr17:58603591..58603705,-	Lincrna.flip.antisense__chr17:58603591..58603705,-,2658.1	chr17	58603591	58603705	-	58603591	58603705	1	0	114	1	1	0	none	AAAACTAGGGT	GGAAGGGACGCTCTCCGTGGGAGGCATCCAGCTCTTCCTAAGTTTTCCGCCTGCCGCATTCCTCCCCTCCGGCGCGCCGGCGTGCGCTTACGTCATGACGCCGCACACGCAGCC	FLIPPED__Lincrna.flip.antisense__chr17:58603591..58603705,-__2658.1.0.0
ACTGGCCGCTTCACTGGGAAGGGACGCTCTCCGTGGGAGGCATCCAGCTCTTCCTAAGTTTTCCGCCTGCCGCATTCCTCCCCTCCGGCGCGCCGGCGTGCGCTTACGTCATGACGCCGCACACGCAGCCGGTACCTCTAGAACGTGACGCTGAGATCGGAAGAGCGTCG	FLIPPED	2658.1.0.0.15	none	Lincrna.flip.antisense__chr17:58603591..58603705,-	Lincrna.flip.antisense__chr17:58603591..58603705,-,2658.1	chr17	58603591	58603705	-	58603591	58603705	1	0	114	1	1	0	none	ACGTGACGCTG	GGAAGGGACGCTCTCCGTGGGAGGCATCCAGCTCTTCCTAAGTTTTCCGCCTGCCGCATTCCTCCCCTCCGGCGCGCCGGCGTGCGCTTACGTCATGACGCCGCACACGCAGCC	FLIPPED__Lincrna.flip.antisense__chr17:58603591..58603705,-__2658.1.0.0
ACTGGCCGCTTCACTGCCATGTCTTCCAGCCACGCGGCCGACCTCGAAAAGAACGCGAGACCGCCCCTGCGCGCAAGTCTTCTCGGCAATCTCTCCGGAACTCTCGCGATGTTGAGAAAGGGCTGGTGGGGGTACCTCTAGATATACGTCGAGAGATCGGAAGAGCGTCG	FLIPPED	2659.1.0.0.1	none	Antisense.flip.antisense__chr17:74553771..74553885,-	Antisense.flip.antisense__chr17:74553771..74553885,-,2659.1	chr17	74553771	74553885	-	74553771	74553885	1	0	114	1	1	0	none	TATACGTCGAG	CCATGTCTTCCAGCCACGCGGCCGACCTCGAAAAGAACGCGAGACCGCCCCTGCGCGCAAGTCTTCTCGGCAATCTCTCCGGAACTCTCGCGATGTTGAGAAAGGGCTGGTGGG	FLIPPED__Antisense.flip.antisense__chr17:74553771..74553885,-__2659.1.0.0
ACTGGCCGCTTCACTGCCATGTCTTCCAGCCACGCGGCCGACCTCGAAAAGAACGCGAGACCGCCCCTGCGCGCAAGTCTTCTCGGCAATCTCTCCGGAACTCTCGCGATGTTGAGAAAGGGCTGGTGGGGGTACCTCTAGAAATGAAACGAAAGATCGGAAGAGCGTCG	FLIPPED	2659.1.0.0.2	none	Antisense.flip.antisense__chr17:74553771..74553885,-	Antisense.flip.antisense__chr17:74553771..74553885,-,2659.1	chr17	74553771	74553885	-	74553771	74553885	1	0	114	1	1	0	none	AATGAAACGAA	CCATGTCTTCCAGCCACGCGGCCGACCTCGAAAAGAACGCGAGACCGCCCCTGCGCGCAAGTCTTCTCGGCAATCTCTCCGGAACTCTCGCGATGTTGAGAAAGGGCTGGTGGG	FLIPPED__Antisense.flip.antisense__chr17:74553771..74553885,-__2659.1.0.0
ACTGGCCGCTTCACTGCCATGTCTTCCAGCCACGCGGCCGACCTCGAAAAGAACGCGAGACCGCCCCTGCGCGCAAGTCTTCTCGGCAATCTCTCCGGAACTCTCGCGATGTTGAGAAAGGGCTGGTGGGGGTACCTCTAGAACCGCTTGCGCAGATCGGAAGAGCGTCG	FLIPPED	2659.1.0.0.3	none	Antisense.flip.antisense__chr17:74553771..74553885,-	Antisense.flip.antisense__chr17:74553771..74553885,-,2659.1	chr17	74553771	74553885	-	74553771	74553885	1	0	114	1	1	0	none	ACCGCTTGCGC	CCATGTCTTCCAGCCACGCGGCCGACCTCGAAAAGAACGCGAGACCGCCCCTGCGCGCAAGTCTTCTCGGCAATCTCTCCGGAACTCTCGCGATGTTGAGAAAGGGCTGGTGGG	FLIPPED__Antisense.flip.antisense__chr17:74553771..74553885,-__2659.1.0.0
ACTGGCCGCTTCACTGCCATGTCTTCCAGCCACGCGGCCGACCTCGAAAAGAACGCGAGACCGCCCCTGCGCGCAAGTCTTCTCGGCAATCTCTCCGGAACTCTCGCGATGTTGAGAAAGGGCTGGTGGGGGTACCTCTAGAAATTCTCGTTAAGATCGGAAGAGCGTCG	FLIPPED	2659.1.0.0.4	none	Antisense.flip.antisense__chr17:74553771..74553885,-	Antisense.flip.antisense__chr17:74553771..74553885,-,2659.1	chr17	74553771	74553885	-	74553771	74553885	1	0	114	1	1	0	none	AATTCTCGTTA	CCATGTCTTCCAGCCACGCGGCCGACCTCGAAAAGAACGCGAGACCGCCCCTGCGCGCAAGTCTTCTCGGCAATCTCTCCGGAACTCTCGCGATGTTGAGAAAGGGCTGGTGGG	FLIPPED__Antisense.flip.antisense__chr17:74553771..74553885,-__2659.1.0.0
ACTGGCCGCTTCACTGCCATGTCTTCCAGCCACGCGGCCGACCTCGAAAAGAACGCGAGACCGCCCCTGCGCGCAAGTCTTCTCGGCAATCTCTCCGGAACTCTCGCGATGTTGAGAAAGGGCTGGTGGGGGTACCTCTAGATAGTCGGAGTTAGATCGGAAGAGCGTCG	FLIPPED	2659.1.0.0.5	none	Antisense.flip.antisense__chr17:74553771..74553885,-	Antisense.flip.antisense__chr17:74553771..74553885,-,2659.1	chr17	74553771	74553885	-	74553771	74553885	1	0	114	1	1	0	none	TAGTCGGAGTT	CCATGTCTTCCAGCCACGCGGCCGACCTCGAAAAGAACGCGAGACCGCCCCTGCGCGCAAGTCTTCTCGGCAATCTCTCCGGAACTCTCGCGATGTTGAGAAAGGGCTGGTGGG	FLIPPED__Antisense.flip.antisense__chr17:74553771..74553885,-__2659.1.0.0
ACTGGCCGCTTCACTGCCATGTCTTCCAGCCACGCGGCCGACCTCGAAAAGAACGCGAGACCGCCCCTGCGCGCAAGTCTTCTCGGCAATCTCTCCGGAACTCTCGCGATGTTGAGAAAGGGCTGGTGGGGGTACCTCTAGAACGCTCTCGTAAGATCGGAAGAGCGTCG	FLIPPED	2659.1.0.0.6	none	Antisense.flip.antisense__chr17:74553771..74553885,-	Antisense.flip.antisense__chr17:74553771..74553885,-,2659.1	chr17	74553771	74553885	-	74553771	74553885	1	0	114	1	1	0	none	ACGCTCTCGTA	CCATGTCTTCCAGCCACGCGGCCGACCTCGAAAAGAACGCGAGACCGCCCCTGCGCGCAAGTCTTCTCGGCAATCTCTCCGGAACTCTCGCGATGTTGAGAAAGGGCTGGTGGG	FLIPPED__Antisense.flip.antisense__chr17:74553771..74553885,-__2659.1.0.0
ACTGGCCGCTTCACTGCCATGTCTTCCAGCCACGCGGCCGACCTCGAAAAGAACGCGAGACCGCCCCTGCGCGCAAGTCTTCTCGGCAATCTCTCCGGAACTCTCGCGATGTTGAGAAAGGGCTGGTGGGGGTACCTCTAGACTAGCGCTAAGAGATCGGAAGAGCGTCG	FLIPPED	2659.1.0.0.7	none	Antisense.flip.antisense__chr17:74553771..74553885,-	Antisense.flip.antisense__chr17:74553771..74553885,-,2659.1	chr17	74553771	74553885	-	74553771	74553885	1	0	114	1	1	0	none	CTAGCGCTAAG	CCATGTCTTCCAGCCACGCGGCCGACCTCGAAAAGAACGCGAGACCGCCCCTGCGCGCAAGTCTTCTCGGCAATCTCTCCGGAACTCTCGCGATGTTGAGAAAGGGCTGGTGGG	FLIPPED__Antisense.flip.antisense__chr17:74553771..74553885,-__2659.1.0.0
ACTGGCCGCTTCACTGCCATGTCTTCCAGCCACGCGGCCGACCTCGAAAAGAACGCGAGACCGCCCCTGCGCGCAAGTCTTCTCGGCAATCTCTCCGGAACTCTCGCGATGTTGAGAAAGGGCTGGTGGGGGTACCTCTAGACCGTTCCGGTAAGATCGGAAGAGCGTCG	FLIPPED	2659.1.0.0.8	none	Antisense.flip.antisense__chr17:74553771..74553885,-	Antisense.flip.antisense__chr17:74553771..74553885,-,2659.1	chr17	74553771	74553885	-	74553771	74553885	1	0	114	1	1	0	none	CCGTTCCGGTA	CCATGTCTTCCAGCCACGCGGCCGACCTCGAAAAGAACGCGAGACCGCCCCTGCGCGCAAGTCTTCTCGGCAATCTCTCCGGAACTCTCGCGATGTTGAGAAAGGGCTGGTGGG	FLIPPED__Antisense.flip.antisense__chr17:74553771..74553885,-__2659.1.0.0
ACTGGCCGCTTCACTGCCATGTCTTCCAGCCACGCGGCCGACCTCGAAAAGAACGCGAGACCGCCCCTGCGCGCAAGTCTTCTCGGCAATCTCTCCGGAACTCTCGCGATGTTGAGAAAGGGCTGGTGGGGGTACCTCTAGAATCGGACGGCAAGATCGGAAGAGCGTCG	FLIPPED	2659.1.0.0.9	none	Antisense.flip.antisense__chr17:74553771..74553885,-	Antisense.flip.antisense__chr17:74553771..74553885,-,2659.1	chr17	74553771	74553885	-	74553771	74553885	1	0	114	1	1	0	none	ATCGGACGGCA	CCATGTCTTCCAGCCACGCGGCCGACCTCGAAAAGAACGCGAGACCGCCCCTGCGCGCAAGTCTTCTCGGCAATCTCTCCGGAACTCTCGCGATGTTGAGAAAGGGCTGGTGGG	FLIPPED__Antisense.flip.antisense__chr17:74553771..74553885,-__2659.1.0.0
ACTGGCCGCTTCACTGCCATGTCTTCCAGCCACGCGGCCGACCTCGAAAAGAACGCGAGACCGCCCCTGCGCGCAAGTCTTCTCGGCAATCTCTCCGGAACTCTCGCGATGTTGAGAAAGGGCTGGTGGGGGTACCTCTAGAAATAGCGTGAAAGATCGGAAGAGCGTCG	FLIPPED	2659.1.0.0.10	none	Antisense.flip.antisense__chr17:74553771..74553885,-	Antisense.flip.antisense__chr17:74553771..74553885,-,2659.1	chr17	74553771	74553885	-	74553771	74553885	1	0	114	1	1	0	none	AATAGCGTGAA	CCATGTCTTCCAGCCACGCGGCCGACCTCGAAAAGAACGCGAGACCGCCCCTGCGCGCAAGTCTTCTCGGCAATCTCTCCGGAACTCTCGCGATGTTGAGAAAGGGCTGGTGGG	FLIPPED__Antisense.flip.antisense__chr17:74553771..74553885,-__2659.1.0.0
ACTGGCCGCTTCACTGCCATGTCTTCCAGCCACGCGGCCGACCTCGAAAAGAACGCGAGACCGCCCCTGCGCGCAAGTCTTCTCGGCAATCTCTCCGGAACTCTCGCGATGTTGAGAAAGGGCTGGTGGGGGTACCTCTAGAAAATAAGCGGGAGATCGGAAGAGCGTCG	FLIPPED	2659.1.0.0.11	none	Antisense.flip.antisense__chr17:74553771..74553885,-	Antisense.flip.antisense__chr17:74553771..74553885,-,2659.1	chr17	74553771	74553885	-	74553771	74553885	1	0	114	1	1	0	none	AAATAAGCGGG	CCATGTCTTCCAGCCACGCGGCCGACCTCGAAAAGAACGCGAGACCGCCCCTGCGCGCAAGTCTTCTCGGCAATCTCTCCGGAACTCTCGCGATGTTGAGAAAGGGCTGGTGGG	FLIPPED__Antisense.flip.antisense__chr17:74553771..74553885,-__2659.1.0.0
ACTGGCCGCTTCACTGCCATGTCTTCCAGCCACGCGGCCGACCTCGAAAAGAACGCGAGACCGCCCCTGCGCGCAAGTCTTCTCGGCAATCTCTCCGGAACTCTCGCGATGTTGAGAAAGGGCTGGTGGGGGTACCTCTAGAACGATAACATCAGATCGGAAGAGCGTCG	FLIPPED	2659.1.0.0.12	none	Antisense.flip.antisense__chr17:74553771..74553885,-	Antisense.flip.antisense__chr17:74553771..74553885,-,2659.1	chr17	74553771	74553885	-	74553771	74553885	1	0	114	1	1	0	none	ACGATAACATC	CCATGTCTTCCAGCCACGCGGCCGACCTCGAAAAGAACGCGAGACCGCCCCTGCGCGCAAGTCTTCTCGGCAATCTCTCCGGAACTCTCGCGATGTTGAGAAAGGGCTGGTGGG	FLIPPED__Antisense.flip.antisense__chr17:74553771..74553885,-__2659.1.0.0
ACTGGCCGCTTCACTGCCATGTCTTCCAGCCACGCGGCCGACCTCGAAAAGAACGCGAGACCGCCCCTGCGCGCAAGTCTTCTCGGCAATCTCTCCGGAACTCTCGCGATGTTGAGAAAGGGCTGGTGGGGGTACCTCTAGATTCTATTCCGGAGATCGGAAGAGCGTCG	FLIPPED	2659.1.0.0.13	none	Antisense.flip.antisense__chr17:74553771..74553885,-	Antisense.flip.antisense__chr17:74553771..74553885,-,2659.1	chr17	74553771	74553885	-	74553771	74553885	1	0	114	1	1	0	none	TTCTATTCCGG	CCATGTCTTCCAGCCACGCGGCCGACCTCGAAAAGAACGCGAGACCGCCCCTGCGCGCAAGTCTTCTCGGCAATCTCTCCGGAACTCTCGCGATGTTGAGAAAGGGCTGGTGGG	FLIPPED__Antisense.flip.antisense__chr17:74553771..74553885,-__2659.1.0.0
ACTGGCCGCTTCACTGCCATGTCTTCCAGCCACGCGGCCGACCTCGAAAAGAACGCGAGACCGCCCCTGCGCGCAAGTCTTCTCGGCAATCTCTCCGGAACTCTCGCGATGTTGAGAAAGGGCTGGTGGGGGTACCTCTAGATTGATCGCTCGAGATCGGAAGAGCGTCG	FLIPPED	2659.1.0.0.14	none	Antisense.flip.antisense__chr17:74553771..74553885,-	Antisense.flip.antisense__chr17:74553771..74553885,-,2659.1	chr17	74553771	74553885	-	74553771	74553885	1	0	114	1	1	0	none	TTGATCGCTCG	CCATGTCTTCCAGCCACGCGGCCGACCTCGAAAAGAACGCGAGACCGCCCCTGCGCGCAAGTCTTCTCGGCAATCTCTCCGGAACTCTCGCGATGTTGAGAAAGGGCTGGTGGG	FLIPPED__Antisense.flip.antisense__chr17:74553771..74553885,-__2659.1.0.0
ACTGGCCGCTTCACTGCCATGTCTTCCAGCCACGCGGCCGACCTCGAAAAGAACGCGAGACCGCCCCTGCGCGCAAGTCTTCTCGGCAATCTCTCCGGAACTCTCGCGATGTTGAGAAAGGGCTGGTGGGGGTACCTCTAGACGAAATCAAATAGATCGGAAGAGCGTCG	FLIPPED	2659.1.0.0.15	none	Antisense.flip.antisense__chr17:74553771..74553885,-	Antisense.flip.antisense__chr17:74553771..74553885,-,2659.1	chr17	74553771	74553885	-	74553771	74553885	1	0	114	1	1	0	none	CGAAATCAAAT	CCATGTCTTCCAGCCACGCGGCCGACCTCGAAAAGAACGCGAGACCGCCCCTGCGCGCAAGTCTTCTCGGCAATCTCTCCGGAACTCTCGCGATGTTGAGAAAGGGCTGGTGGG	FLIPPED__Antisense.flip.antisense__chr17:74553771..74553885,-__2659.1.0.0
ACTGGCCGCTTCACTGGGGCTGGCGCTGACATTTGCAGGGGCAGCTGCTGTGGATTGCCTGCGCATTGTTTGGCTGTAGTTCTAACAGAGGAGTGGCTGCGTCTGACATCATTTCCAGGCATCAAGTGCCGGTACCTCTAGACCGTCAAATGCAGATCGGAAGAGCGTCG	FLIPPED	2660.1.0.0.1	none	Antisense.flip.antisense__chr18:3594030..3594144,-	Antisense.flip.antisense__chr18:3594030..3594144,-,2660.1	chr18	3594030	3594144	-	3594030	3594144	1	0	114	1	1	0	none	CCGTCAAATGC	GGGCTGGCGCTGACATTTGCAGGGGCAGCTGCTGTGGATTGCCTGCGCATTGTTTGGCTGTAGTTCTAACAGAGGAGTGGCTGCGTCTGACATCATTTCCAGGCATCAAGTGCC	FLIPPED__Antisense.flip.antisense__chr18:3594030..3594144,-__2660.1.0.0
ACTGGCCGCTTCACTGGGGCTGGCGCTGACATTTGCAGGGGCAGCTGCTGTGGATTGCCTGCGCATTGTTTGGCTGTAGTTCTAACAGAGGAGTGGCTGCGTCTGACATCATTTCCAGGCATCAAGTGCCGGTACCTCTAGAGAGTTTAACGAAGATCGGAAGAGCGTCG	FLIPPED	2660.1.0.0.2	none	Antisense.flip.antisense__chr18:3594030..3594144,-	Antisense.flip.antisense__chr18:3594030..3594144,-,2660.1	chr18	3594030	3594144	-	3594030	3594144	1	0	114	1	1	0	none	GAGTTTAACGA	GGGCTGGCGCTGACATTTGCAGGGGCAGCTGCTGTGGATTGCCTGCGCATTGTTTGGCTGTAGTTCTAACAGAGGAGTGGCTGCGTCTGACATCATTTCCAGGCATCAAGTGCC	FLIPPED__Antisense.flip.antisense__chr18:3594030..3594144,-__2660.1.0.0
ACTGGCCGCTTCACTGGGGCTGGCGCTGACATTTGCAGGGGCAGCTGCTGTGGATTGCCTGCGCATTGTTTGGCTGTAGTTCTAACAGAGGAGTGGCTGCGTCTGACATCATTTCCAGGCATCAAGTGCCGGTACCTCTAGATGATCAAAGTAAGATCGGAAGAGCGTCG	FLIPPED	2660.1.0.0.3	none	Antisense.flip.antisense__chr18:3594030..3594144,-	Antisense.flip.antisense__chr18:3594030..3594144,-,2660.1	chr18	3594030	3594144	-	3594030	3594144	1	0	114	1	1	0	none	TGATCAAAGTA	GGGCTGGCGCTGACATTTGCAGGGGCAGCTGCTGTGGATTGCCTGCGCATTGTTTGGCTGTAGTTCTAACAGAGGAGTGGCTGCGTCTGACATCATTTCCAGGCATCAAGTGCC	FLIPPED__Antisense.flip.antisense__chr18:3594030..3594144,-__2660.1.0.0
ACTGGCCGCTTCACTGGGGCTGGCGCTGACATTTGCAGGGGCAGCTGCTGTGGATTGCCTGCGCATTGTTTGGCTGTAGTTCTAACAGAGGAGTGGCTGCGTCTGACATCATTTCCAGGCATCAAGTGCCGGTACCTCTAGAGCCGTAGTAATAGATCGGAAGAGCGTCG	FLIPPED	2660.1.0.0.4	none	Antisense.flip.antisense__chr18:3594030..3594144,-	Antisense.flip.antisense__chr18:3594030..3594144,-,2660.1	chr18	3594030	3594144	-	3594030	3594144	1	0	114	1	1	0	none	GCCGTAGTAAT	GGGCTGGCGCTGACATTTGCAGGGGCAGCTGCTGTGGATTGCCTGCGCATTGTTTGGCTGTAGTTCTAACAGAGGAGTGGCTGCGTCTGACATCATTTCCAGGCATCAAGTGCC	FLIPPED__Antisense.flip.antisense__chr18:3594030..3594144,-__2660.1.0.0
ACTGGCCGCTTCACTGGGGCTGGCGCTGACATTTGCAGGGGCAGCTGCTGTGGATTGCCTGCGCATTGTTTGGCTGTAGTTCTAACAGAGGAGTGGCTGCGTCTGACATCATTTCCAGGCATCAAGTGCCGGTACCTCTAGAACTAGATTTCGAGATCGGAAGAGCGTCG	FLIPPED	2660.1.0.0.5	none	Antisense.flip.antisense__chr18:3594030..3594144,-	Antisense.flip.antisense__chr18:3594030..3594144,-,2660.1	chr18	3594030	3594144	-	3594030	3594144	1	0	114	1	1	0	none	ACTAGATTTCG	GGGCTGGCGCTGACATTTGCAGGGGCAGCTGCTGTGGATTGCCTGCGCATTGTTTGGCTGTAGTTCTAACAGAGGAGTGGCTGCGTCTGACATCATTTCCAGGCATCAAGTGCC	FLIPPED__Antisense.flip.antisense__chr18:3594030..3594144,-__2660.1.0.0
ACTGGCCGCTTCACTGGGGCTGGCGCTGACATTTGCAGGGGCAGCTGCTGTGGATTGCCTGCGCATTGTTTGGCTGTAGTTCTAACAGAGGAGTGGCTGCGTCTGACATCATTTCCAGGCATCAAGTGCCGGTACCTCTAGACCTTTGCGAATAGATCGGAAGAGCGTCG	FLIPPED	2660.1.0.0.6	none	Antisense.flip.antisense__chr18:3594030..3594144,-	Antisense.flip.antisense__chr18:3594030..3594144,-,2660.1	chr18	3594030	3594144	-	3594030	3594144	1	0	114	1	1	0	none	CCTTTGCGAAT	GGGCTGGCGCTGACATTTGCAGGGGCAGCTGCTGTGGATTGCCTGCGCATTGTTTGGCTGTAGTTCTAACAGAGGAGTGGCTGCGTCTGACATCATTTCCAGGCATCAAGTGCC	FLIPPED__Antisense.flip.antisense__chr18:3594030..3594144,-__2660.1.0.0
ACTGGCCGCTTCACTGGGGCTGGCGCTGACATTTGCAGGGGCAGCTGCTGTGGATTGCCTGCGCATTGTTTGGCTGTAGTTCTAACAGAGGAGTGGCTGCGTCTGACATCATTTCCAGGCATCAAGTGCCGGTACCTCTAGAGGGCTTGTCGAAGATCGGAAGAGCGTCG	FLIPPED	2660.1.0.0.7	none	Antisense.flip.antisense__chr18:3594030..3594144,-	Antisense.flip.antisense__chr18:3594030..3594144,-,2660.1	chr18	3594030	3594144	-	3594030	3594144	1	0	114	1	1	0	none	GGGCTTGTCGA	GGGCTGGCGCTGACATTTGCAGGGGCAGCTGCTGTGGATTGCCTGCGCATTGTTTGGCTGTAGTTCTAACAGAGGAGTGGCTGCGTCTGACATCATTTCCAGGCATCAAGTGCC	FLIPPED__Antisense.flip.antisense__chr18:3594030..3594144,-__2660.1.0.0
ACTGGCCGCTTCACTGGGGCTGGCGCTGACATTTGCAGGGGCAGCTGCTGTGGATTGCCTGCGCATTGTTTGGCTGTAGTTCTAACAGAGGAGTGGCTGCGTCTGACATCATTTCCAGGCATCAAGTGCCGGTACCTCTAGATTATCGAACGCAGATCGGAAGAGCGTCG	FLIPPED	2660.1.0.0.8	none	Antisense.flip.antisense__chr18:3594030..3594144,-	Antisense.flip.antisense__chr18:3594030..3594144,-,2660.1	chr18	3594030	3594144	-	3594030	3594144	1	0	114	1	1	0	none	TTATCGAACGC	GGGCTGGCGCTGACATTTGCAGGGGCAGCTGCTGTGGATTGCCTGCGCATTGTTTGGCTGTAGTTCTAACAGAGGAGTGGCTGCGTCTGACATCATTTCCAGGCATCAAGTGCC	FLIPPED__Antisense.flip.antisense__chr18:3594030..3594144,-__2660.1.0.0
ACTGGCCGCTTCACTGGGGCTGGCGCTGACATTTGCAGGGGCAGCTGCTGTGGATTGCCTGCGCATTGTTTGGCTGTAGTTCTAACAGAGGAGTGGCTGCGTCTGACATCATTTCCAGGCATCAAGTGCCGGTACCTCTAGACTTATCGTGATAGATCGGAAGAGCGTCG	FLIPPED	2660.1.0.0.9	none	Antisense.flip.antisense__chr18:3594030..3594144,-	Antisense.flip.antisense__chr18:3594030..3594144,-,2660.1	chr18	3594030	3594144	-	3594030	3594144	1	0	114	1	1	0	none	CTTATCGTGAT	GGGCTGGCGCTGACATTTGCAGGGGCAGCTGCTGTGGATTGCCTGCGCATTGTTTGGCTGTAGTTCTAACAGAGGAGTGGCTGCGTCTGACATCATTTCCAGGCATCAAGTGCC	FLIPPED__Antisense.flip.antisense__chr18:3594030..3594144,-__2660.1.0.0
ACTGGCCGCTTCACTGGGGCTGGCGCTGACATTTGCAGGGGCAGCTGCTGTGGATTGCCTGCGCATTGTTTGGCTGTAGTTCTAACAGAGGAGTGGCTGCGTCTGACATCATTTCCAGGCATCAAGTGCCGGTACCTCTAGAGCCGCAACTGTAGATCGGAAGAGCGTCG	FLIPPED	2660.1.0.0.10	none	Antisense.flip.antisense__chr18:3594030..3594144,-	Antisense.flip.antisense__chr18:3594030..3594144,-,2660.1	chr18	3594030	3594144	-	3594030	3594144	1	0	114	1	1	0	none	GCCGCAACTGT	GGGCTGGCGCTGACATTTGCAGGGGCAGCTGCTGTGGATTGCCTGCGCATTGTTTGGCTGTAGTTCTAACAGAGGAGTGGCTGCGTCTGACATCATTTCCAGGCATCAAGTGCC	FLIPPED__Antisense.flip.antisense__chr18:3594030..3594144,-__2660.1.0.0
ACTGGCCGCTTCACTGGGGCTGGCGCTGACATTTGCAGGGGCAGCTGCTGTGGATTGCCTGCGCATTGTTTGGCTGTAGTTCTAACAGAGGAGTGGCTGCGTCTGACATCATTTCCAGGCATCAAGTGCCGGTACCTCTAGAATTCGTCGAATAGATCGGAAGAGCGTCG	FLIPPED	2660.1.0.0.11	none	Antisense.flip.antisense__chr18:3594030..3594144,-	Antisense.flip.antisense__chr18:3594030..3594144,-,2660.1	chr18	3594030	3594144	-	3594030	3594144	1	0	114	1	1	0	none	ATTCGTCGAAT	GGGCTGGCGCTGACATTTGCAGGGGCAGCTGCTGTGGATTGCCTGCGCATTGTTTGGCTGTAGTTCTAACAGAGGAGTGGCTGCGTCTGACATCATTTCCAGGCATCAAGTGCC	FLIPPED__Antisense.flip.antisense__chr18:3594030..3594144,-__2660.1.0.0
ACTGGCCGCTTCACTGGGGCTGGCGCTGACATTTGCAGGGGCAGCTGCTGTGGATTGCCTGCGCATTGTTTGGCTGTAGTTCTAACAGAGGAGTGGCTGCGTCTGACATCATTTCCAGGCATCAAGTGCCGGTACCTCTAGAGGAAACGATTTAGATCGGAAGAGCGTCG	FLIPPED	2660.1.0.0.12	none	Antisense.flip.antisense__chr18:3594030..3594144,-	Antisense.flip.antisense__chr18:3594030..3594144,-,2660.1	chr18	3594030	3594144	-	3594030	3594144	1	0	114	1	1	0	none	GGAAACGATTT	GGGCTGGCGCTGACATTTGCAGGGGCAGCTGCTGTGGATTGCCTGCGCATTGTTTGGCTGTAGTTCTAACAGAGGAGTGGCTGCGTCTGACATCATTTCCAGGCATCAAGTGCC	FLIPPED__Antisense.flip.antisense__chr18:3594030..3594144,-__2660.1.0.0
ACTGGCCGCTTCACTGGGGCTGGCGCTGACATTTGCAGGGGCAGCTGCTGTGGATTGCCTGCGCATTGTTTGGCTGTAGTTCTAACAGAGGAGTGGCTGCGTCTGACATCATTTCCAGGCATCAAGTGCCGGTACCTCTAGACACGGTGCGCTAGATCGGAAGAGCGTCG	FLIPPED	2660.1.0.0.13	none	Antisense.flip.antisense__chr18:3594030..3594144,-	Antisense.flip.antisense__chr18:3594030..3594144,-,2660.1	chr18	3594030	3594144	-	3594030	3594144	1	0	114	1	1	0	none	CACGGTGCGCT	GGGCTGGCGCTGACATTTGCAGGGGCAGCTGCTGTGGATTGCCTGCGCATTGTTTGGCTGTAGTTCTAACAGAGGAGTGGCTGCGTCTGACATCATTTCCAGGCATCAAGTGCC	FLIPPED__Antisense.flip.antisense__chr18:3594030..3594144,-__2660.1.0.0
ACTGGCCGCTTCACTGGGGCTGGCGCTGACATTTGCAGGGGCAGCTGCTGTGGATTGCCTGCGCATTGTTTGGCTGTAGTTCTAACAGAGGAGTGGCTGCGTCTGACATCATTTCCAGGCATCAAGTGCCGGTACCTCTAGATGCTCAACGGCAGATCGGAAGAGCGTCG	FLIPPED	2660.1.0.0.14	none	Antisense.flip.antisense__chr18:3594030..3594144,-	Antisense.flip.antisense__chr18:3594030..3594144,-,2660.1	chr18	3594030	3594144	-	3594030	3594144	1	0	114	1	1	0	none	TGCTCAACGGC	GGGCTGGCGCTGACATTTGCAGGGGCAGCTGCTGTGGATTGCCTGCGCATTGTTTGGCTGTAGTTCTAACAGAGGAGTGGCTGCGTCTGACATCATTTCCAGGCATCAAGTGCC	FLIPPED__Antisense.flip.antisense__chr18:3594030..3594144,-__2660.1.0.0
ACTGGCCGCTTCACTGGGGCTGGCGCTGACATTTGCAGGGGCAGCTGCTGTGGATTGCCTGCGCATTGTTTGGCTGTAGTTCTAACAGAGGAGTGGCTGCGTCTGACATCATTTCCAGGCATCAAGTGCCGGTACCTCTAGACAACACGAGCTAGATCGGAAGAGCGTCG	FLIPPED	2660.1.0.0.15	none	Antisense.flip.antisense__chr18:3594030..3594144,-	Antisense.flip.antisense__chr18:3594030..3594144,-,2660.1	chr18	3594030	3594144	-	3594030	3594144	1	0	114	1	1	0	none	CAACACGAGCT	GGGCTGGCGCTGACATTTGCAGGGGCAGCTGCTGTGGATTGCCTGCGCATTGTTTGGCTGTAGTTCTAACAGAGGAGTGGCTGCGTCTGACATCATTTCCAGGCATCAAGTGCC	FLIPPED__Antisense.flip.antisense__chr18:3594030..3594144,-__2660.1.0.0
ACTGGCCGCTTCACTGGCGGCCAGCGGGCTCCGCTTGAGCTTCAGGGCTCTTTCGTTGTTGGACTACGTTTCCCACAGGCCTCAGGGCCGCGGATGAACTTCGACCTTTGCTTCCTTTTCCGGTGTTGTGGGTACCTCTAGACACTATAACGTAGATCGGAAGAGCGTCG	FLIPPED	2661.1.0.0.1	none	Antisense.flip.antisense__chr19:37064191..37064305,-	Antisense.flip.antisense__chr19:37064191..37064305,-,2661.1	chr19	37064191	37064305	-	37064191	37064305	1	0	114	1	1	0	none	CACTATAACGT	GCGGCCAGCGGGCTCCGCTTGAGCTTCAGGGCTCTTTCGTTGTTGGACTACGTTTCCCACAGGCCTCAGGGCCGCGGATGAACTTCGACCTTTGCTTCCTTTTCCGGTGTTGTG	FLIPPED__Antisense.flip.antisense__chr19:37064191..37064305,-__2661.1.0.0
ACTGGCCGCTTCACTGGCGGCCAGCGGGCTCCGCTTGAGCTTCAGGGCTCTTTCGTTGTTGGACTACGTTTCCCACAGGCCTCAGGGCCGCGGATGAACTTCGACCTTTGCTTCCTTTTCCGGTGTTGTGGGTACCTCTAGACAATAGTACGCAGATCGGAAGAGCGTCG	FLIPPED	2661.1.0.0.2	none	Antisense.flip.antisense__chr19:37064191..37064305,-	Antisense.flip.antisense__chr19:37064191..37064305,-,2661.1	chr19	37064191	37064305	-	37064191	37064305	1	0	114	1	1	0	none	CAATAGTACGC	GCGGCCAGCGGGCTCCGCTTGAGCTTCAGGGCTCTTTCGTTGTTGGACTACGTTTCCCACAGGCCTCAGGGCCGCGGATGAACTTCGACCTTTGCTTCCTTTTCCGGTGTTGTG	FLIPPED__Antisense.flip.antisense__chr19:37064191..37064305,-__2661.1.0.0
ACTGGCCGCTTCACTGGCGGCCAGCGGGCTCCGCTTGAGCTTCAGGGCTCTTTCGTTGTTGGACTACGTTTCCCACAGGCCTCAGGGCCGCGGATGAACTTCGACCTTTGCTTCCTTTTCCGGTGTTGTGGGTACCTCTAGAAGTAGCGACTTAGATCGGAAGAGCGTCG	FLIPPED	2661.1.0.0.3	none	Antisense.flip.antisense__chr19:37064191..37064305,-	Antisense.flip.antisense__chr19:37064191..37064305,-,2661.1	chr19	37064191	37064305	-	37064191	37064305	1	0	114	1	1	0	none	AGTAGCGACTT	GCGGCCAGCGGGCTCCGCTTGAGCTTCAGGGCTCTTTCGTTGTTGGACTACGTTTCCCACAGGCCTCAGGGCCGCGGATGAACTTCGACCTTTGCTTCCTTTTCCGGTGTTGTG	FLIPPED__Antisense.flip.antisense__chr19:37064191..37064305,-__2661.1.0.0
ACTGGCCGCTTCACTGGCGGCCAGCGGGCTCCGCTTGAGCTTCAGGGCTCTTTCGTTGTTGGACTACGTTTCCCACAGGCCTCAGGGCCGCGGATGAACTTCGACCTTTGCTTCCTTTTCCGGTGTTGTGGGTACCTCTAGAAATTCTGTCCGAGATCGGAAGAGCGTCG	FLIPPED	2661.1.0.0.4	none	Antisense.flip.antisense__chr19:37064191..37064305,-	Antisense.flip.antisense__chr19:37064191..37064305,-,2661.1	chr19	37064191	37064305	-	37064191	37064305	1	0	114	1	1	0	none	AATTCTGTCCG	GCGGCCAGCGGGCTCCGCTTGAGCTTCAGGGCTCTTTCGTTGTTGGACTACGTTTCCCACAGGCCTCAGGGCCGCGGATGAACTTCGACCTTTGCTTCCTTTTCCGGTGTTGTG	FLIPPED__Antisense.flip.antisense__chr19:37064191..37064305,-__2661.1.0.0
ACTGGCCGCTTCACTGGCGGCCAGCGGGCTCCGCTTGAGCTTCAGGGCTCTTTCGTTGTTGGACTACGTTTCCCACAGGCCTCAGGGCCGCGGATGAACTTCGACCTTTGCTTCCTTTTCCGGTGTTGTGGGTACCTCTAGAATTCGAAGCGTAGATCGGAAGAGCGTCG	FLIPPED	2661.1.0.0.5	none	Antisense.flip.antisense__chr19:37064191..37064305,-	Antisense.flip.antisense__chr19:37064191..37064305,-,2661.1	chr19	37064191	37064305	-	37064191	37064305	1	0	114	1	1	0	none	ATTCGAAGCGT	GCGGCCAGCGGGCTCCGCTTGAGCTTCAGGGCTCTTTCGTTGTTGGACTACGTTTCCCACAGGCCTCAGGGCCGCGGATGAACTTCGACCTTTGCTTCCTTTTCCGGTGTTGTG	FLIPPED__Antisense.flip.antisense__chr19:37064191..37064305,-__2661.1.0.0
ACTGGCCGCTTCACTGGCGGCCAGCGGGCTCCGCTTGAGCTTCAGGGCTCTTTCGTTGTTGGACTACGTTTCCCACAGGCCTCAGGGCCGCGGATGAACTTCGACCTTTGCTTCCTTTTCCGGTGTTGTGGGTACCTCTAGACTGACTAAACAAGATCGGAAGAGCGTCG	FLIPPED	2661.1.0.0.6	none	Antisense.flip.antisense__chr19:37064191..37064305,-	Antisense.flip.antisense__chr19:37064191..37064305,-,2661.1	chr19	37064191	37064305	-	37064191	37064305	1	0	114	1	1	0	none	CTGACTAAACA	GCGGCCAGCGGGCTCCGCTTGAGCTTCAGGGCTCTTTCGTTGTTGGACTACGTTTCCCACAGGCCTCAGGGCCGCGGATGAACTTCGACCTTTGCTTCCTTTTCCGGTGTTGTG	FLIPPED__Antisense.flip.antisense__chr19:37064191..37064305,-__2661.1.0.0
ACTGGCCGCTTCACTGGCGGCCAGCGGGCTCCGCTTGAGCTTCAGGGCTCTTTCGTTGTTGGACTACGTTTCCCACAGGCCTCAGGGCCGCGGATGAACTTCGACCTTTGCTTCCTTTTCCGGTGTTGTGGGTACCTCTAGAATAACGAGACTAGATCGGAAGAGCGTCG	FLIPPED	2661.1.0.0.7	none	Antisense.flip.antisense__chr19:37064191..37064305,-	Antisense.flip.antisense__chr19:37064191..37064305,-,2661.1	chr19	37064191	37064305	-	37064191	37064305	1	0	114	1	1	0	none	ATAACGAGACT	GCGGCCAGCGGGCTCCGCTTGAGCTTCAGGGCTCTTTCGTTGTTGGACTACGTTTCCCACAGGCCTCAGGGCCGCGGATGAACTTCGACCTTTGCTTCCTTTTCCGGTGTTGTG	FLIPPED__Antisense.flip.antisense__chr19:37064191..37064305,-__2661.1.0.0
ACTGGCCGCTTCACTGGCGGCCAGCGGGCTCCGCTTGAGCTTCAGGGCTCTTTCGTTGTTGGACTACGTTTCCCACAGGCCTCAGGGCCGCGGATGAACTTCGACCTTTGCTTCCTTTTCCGGTGTTGTGGGTACCTCTAGACGATTCATTCAAGATCGGAAGAGCGTCG	FLIPPED	2661.1.0.0.8	none	Antisense.flip.antisense__chr19:37064191..37064305,-	Antisense.flip.antisense__chr19:37064191..37064305,-,2661.1	chr19	37064191	37064305	-	37064191	37064305	1	0	114	1	1	0	none	CGATTCATTCA	GCGGCCAGCGGGCTCCGCTTGAGCTTCAGGGCTCTTTCGTTGTTGGACTACGTTTCCCACAGGCCTCAGGGCCGCGGATGAACTTCGACCTTTGCTTCCTTTTCCGGTGTTGTG	FLIPPED__Antisense.flip.antisense__chr19:37064191..37064305,-__2661.1.0.0
ACTGGCCGCTTCACTGGCGGCCAGCGGGCTCCGCTTGAGCTTCAGGGCTCTTTCGTTGTTGGACTACGTTTCCCACAGGCCTCAGGGCCGCGGATGAACTTCGACCTTTGCTTCCTTTTCCGGTGTTGTGGGTACCTCTAGAGTTTCTACGAAAGATCGGAAGAGCGTCG	FLIPPED	2661.1.0.0.9	none	Antisense.flip.antisense__chr19:37064191..37064305,-	Antisense.flip.antisense__chr19:37064191..37064305,-,2661.1	chr19	37064191	37064305	-	37064191	37064305	1	0	114	1	1	0	none	GTTTCTACGAA	GCGGCCAGCGGGCTCCGCTTGAGCTTCAGGGCTCTTTCGTTGTTGGACTACGTTTCCCACAGGCCTCAGGGCCGCGGATGAACTTCGACCTTTGCTTCCTTTTCCGGTGTTGTG	FLIPPED__Antisense.flip.antisense__chr19:37064191..37064305,-__2661.1.0.0
ACTGGCCGCTTCACTGGCGGCCAGCGGGCTCCGCTTGAGCTTCAGGGCTCTTTCGTTGTTGGACTACGTTTCCCACAGGCCTCAGGGCCGCGGATGAACTTCGACCTTTGCTTCCTTTTCCGGTGTTGTGGGTACCTCTAGAGTTATTCTGTAAGATCGGAAGAGCGTCG	FLIPPED	2661.1.0.0.10	none	Antisense.flip.antisense__chr19:37064191..37064305,-	Antisense.flip.antisense__chr19:37064191..37064305,-,2661.1	chr19	37064191	37064305	-	37064191	37064305	1	0	114	1	1	0	none	GTTATTCTGTA	GCGGCCAGCGGGCTCCGCTTGAGCTTCAGGGCTCTTTCGTTGTTGGACTACGTTTCCCACAGGCCTCAGGGCCGCGGATGAACTTCGACCTTTGCTTCCTTTTCCGGTGTTGTG	FLIPPED__Antisense.flip.antisense__chr19:37064191..37064305,-__2661.1.0.0
ACTGGCCGCTTCACTGGCGGCCAGCGGGCTCCGCTTGAGCTTCAGGGCTCTTTCGTTGTTGGACTACGTTTCCCACAGGCCTCAGGGCCGCGGATGAACTTCGACCTTTGCTTCCTTTTCCGGTGTTGTGGGTACCTCTAGAGTTAGATCGCGAGATCGGAAGAGCGTCG	FLIPPED	2661.1.0.0.11	none	Antisense.flip.antisense__chr19:37064191..37064305,-	Antisense.flip.antisense__chr19:37064191..37064305,-,2661.1	chr19	37064191	37064305	-	37064191	37064305	1	0	114	1	1	0	none	GTTAGATCGCG	GCGGCCAGCGGGCTCCGCTTGAGCTTCAGGGCTCTTTCGTTGTTGGACTACGTTTCCCACAGGCCTCAGGGCCGCGGATGAACTTCGACCTTTGCTTCCTTTTCCGGTGTTGTG	FLIPPED__Antisense.flip.antisense__chr19:37064191..37064305,-__2661.1.0.0
ACTGGCCGCTTCACTGGCGGCCAGCGGGCTCCGCTTGAGCTTCAGGGCTCTTTCGTTGTTGGACTACGTTTCCCACAGGCCTCAGGGCCGCGGATGAACTTCGACCTTTGCTTCCTTTTCCGGTGTTGTGGGTACCTCTAGACGCGTAAGGCCAGATCGGAAGAGCGTCG	FLIPPED	2661.1.0.0.12	none	Antisense.flip.antisense__chr19:37064191..37064305,-	Antisense.flip.antisense__chr19:37064191..37064305,-,2661.1	chr19	37064191	37064305	-	37064191	37064305	1	0	114	1	1	0	none	CGCGTAAGGCC	GCGGCCAGCGGGCTCCGCTTGAGCTTCAGGGCTCTTTCGTTGTTGGACTACGTTTCCCACAGGCCTCAGGGCCGCGGATGAACTTCGACCTTTGCTTCCTTTTCCGGTGTTGTG	FLIPPED__Antisense.flip.antisense__chr19:37064191..37064305,-__2661.1.0.0
ACTGGCCGCTTCACTGGCGGCCAGCGGGCTCCGCTTGAGCTTCAGGGCTCTTTCGTTGTTGGACTACGTTTCCCACAGGCCTCAGGGCCGCGGATGAACTTCGACCTTTGCTTCCTTTTCCGGTGTTGTGGGTACCTCTAGAGCGTAACGATAAGATCGGAAGAGCGTCG	FLIPPED	2661.1.0.0.13	none	Antisense.flip.antisense__chr19:37064191..37064305,-	Antisense.flip.antisense__chr19:37064191..37064305,-,2661.1	chr19	37064191	37064305	-	37064191	37064305	1	0	114	1	1	0	none	GCGTAACGATA	GCGGCCAGCGGGCTCCGCTTGAGCTTCAGGGCTCTTTCGTTGTTGGACTACGTTTCCCACAGGCCTCAGGGCCGCGGATGAACTTCGACCTTTGCTTCCTTTTCCGGTGTTGTG	FLIPPED__Antisense.flip.antisense__chr19:37064191..37064305,-__2661.1.0.0
ACTGGCCGCTTCACTGGCGGCCAGCGGGCTCCGCTTGAGCTTCAGGGCTCTTTCGTTGTTGGACTACGTTTCCCACAGGCCTCAGGGCCGCGGATGAACTTCGACCTTTGCTTCCTTTTCCGGTGTTGTGGGTACCTCTAGAGTAGCGCGATCAGATCGGAAGAGCGTCG	FLIPPED	2661.1.0.0.14	none	Antisense.flip.antisense__chr19:37064191..37064305,-	Antisense.flip.antisense__chr19:37064191..37064305,-,2661.1	chr19	37064191	37064305	-	37064191	37064305	1	0	114	1	1	0	none	GTAGCGCGATC	GCGGCCAGCGGGCTCCGCTTGAGCTTCAGGGCTCTTTCGTTGTTGGACTACGTTTCCCACAGGCCTCAGGGCCGCGGATGAACTTCGACCTTTGCTTCCTTTTCCGGTGTTGTG	FLIPPED__Antisense.flip.antisense__chr19:37064191..37064305,-__2661.1.0.0
ACTGGCCGCTTCACTGGCGGCCAGCGGGCTCCGCTTGAGCTTCAGGGCTCTTTCGTTGTTGGACTACGTTTCCCACAGGCCTCAGGGCCGCGGATGAACTTCGACCTTTGCTTCCTTTTCCGGTGTTGTGGGTACCTCTAGACGTGGTATCAAAGATCGGAAGAGCGTCG	FLIPPED	2661.1.0.0.15	none	Antisense.flip.antisense__chr19:37064191..37064305,-	Antisense.flip.antisense__chr19:37064191..37064305,-,2661.1	chr19	37064191	37064305	-	37064191	37064305	1	0	114	1	1	0	none	CGTGGTATCAA	GCGGCCAGCGGGCTCCGCTTGAGCTTCAGGGCTCTTTCGTTGTTGGACTACGTTTCCCACAGGCCTCAGGGCCGCGGATGAACTTCGACCTTTGCTTCCTTTTCCGGTGTTGTG	FLIPPED__Antisense.flip.antisense__chr19:37064191..37064305,-__2661.1.0.0
ACTGGCCGCTTCACTGTCACCCTTCGCCATAAAGCAGGAAACCCCCGAGGTGTCCAGTTCTAGCTCCACCCCTTCCTCTTTATCTAGCTCCGCCTTTTTGGATCTGCAGCAAGTCGGCTCCGGGGTCCCGGGTACCTCTAGACGCACGTACGCAGATCGGAAGAGCGTCG	FLIPPED	2662.1.0.0.1	none	Antisense.flip.antisense__chr2:113993037..113993151,-	Antisense.flip.antisense__chr2:113993037..113993151,-,2662.1	chr2	113993037	113993151	-	113993037	113993151	1	0	114	1	1	0	none	CGCACGTACGC	TCACCCTTCGCCATAAAGCAGGAAACCCCCGAGGTGTCCAGTTCTAGCTCCACCCCTTCCTCTTTATCTAGCTCCGCCTTTTTGGATCTGCAGCAAGTCGGCTCCGGGGTCCCG	FLIPPED__Antisense.flip.antisense__chr2:113993037..113993151,-__2662.1.0.0
ACTGGCCGCTTCACTGTCACCCTTCGCCATAAAGCAGGAAACCCCCGAGGTGTCCAGTTCTAGCTCCACCCCTTCCTCTTTATCTAGCTCCGCCTTTTTGGATCTGCAGCAAGTCGGCTCCGGGGTCCCGGGTACCTCTAGAGAGCGATTAATAGATCGGAAGAGCGTCG	FLIPPED	2662.1.0.0.2	none	Antisense.flip.antisense__chr2:113993037..113993151,-	Antisense.flip.antisense__chr2:113993037..113993151,-,2662.1	chr2	113993037	113993151	-	113993037	113993151	1	0	114	1	1	0	none	GAGCGATTAAT	TCACCCTTCGCCATAAAGCAGGAAACCCCCGAGGTGTCCAGTTCTAGCTCCACCCCTTCCTCTTTATCTAGCTCCGCCTTTTTGGATCTGCAGCAAGTCGGCTCCGGGGTCCCG	FLIPPED__Antisense.flip.antisense__chr2:113993037..113993151,-__2662.1.0.0
ACTGGCCGCTTCACTGTCACCCTTCGCCATAAAGCAGGAAACCCCCGAGGTGTCCAGTTCTAGCTCCACCCCTTCCTCTTTATCTAGCTCCGCCTTTTTGGATCTGCAGCAAGTCGGCTCCGGGGTCCCGGGTACCTCTAGAGGTCGGAGCGCAGATCGGAAGAGCGTCG	FLIPPED	2662.1.0.0.3	none	Antisense.flip.antisense__chr2:113993037..113993151,-	Antisense.flip.antisense__chr2:113993037..113993151,-,2662.1	chr2	113993037	113993151	-	113993037	113993151	1	0	114	1	1	0	none	GGTCGGAGCGC	TCACCCTTCGCCATAAAGCAGGAAACCCCCGAGGTGTCCAGTTCTAGCTCCACCCCTTCCTCTTTATCTAGCTCCGCCTTTTTGGATCTGCAGCAAGTCGGCTCCGGGGTCCCG	FLIPPED__Antisense.flip.antisense__chr2:113993037..113993151,-__2662.1.0.0
ACTGGCCGCTTCACTGTCACCCTTCGCCATAAAGCAGGAAACCCCCGAGGTGTCCAGTTCTAGCTCCACCCCTTCCTCTTTATCTAGCTCCGCCTTTTTGGATCTGCAGCAAGTCGGCTCCGGGGTCCCGGGTACCTCTAGAGATAAGCGTTGAGATCGGAAGAGCGTCG	FLIPPED	2662.1.0.0.4	none	Antisense.flip.antisense__chr2:113993037..113993151,-	Antisense.flip.antisense__chr2:113993037..113993151,-,2662.1	chr2	113993037	113993151	-	113993037	113993151	1	0	114	1	1	0	none	GATAAGCGTTG	TCACCCTTCGCCATAAAGCAGGAAACCCCCGAGGTGTCCAGTTCTAGCTCCACCCCTTCCTCTTTATCTAGCTCCGCCTTTTTGGATCTGCAGCAAGTCGGCTCCGGGGTCCCG	FLIPPED__Antisense.flip.antisense__chr2:113993037..113993151,-__2662.1.0.0
ACTGGCCGCTTCACTGTCACCCTTCGCCATAAAGCAGGAAACCCCCGAGGTGTCCAGTTCTAGCTCCACCCCTTCCTCTTTATCTAGCTCCGCCTTTTTGGATCTGCAGCAAGTCGGCTCCGGGGTCCCGGGTACCTCTAGAGTCAAATAAATAGATCGGAAGAGCGTCG	FLIPPED	2662.1.0.0.5	none	Antisense.flip.antisense__chr2:113993037..113993151,-	Antisense.flip.antisense__chr2:113993037..113993151,-,2662.1	chr2	113993037	113993151	-	113993037	113993151	1	0	114	1	1	0	none	GTCAAATAAAT	TCACCCTTCGCCATAAAGCAGGAAACCCCCGAGGTGTCCAGTTCTAGCTCCACCCCTTCCTCTTTATCTAGCTCCGCCTTTTTGGATCTGCAGCAAGTCGGCTCCGGGGTCCCG	FLIPPED__Antisense.flip.antisense__chr2:113993037..113993151,-__2662.1.0.0
ACTGGCCGCTTCACTGTCACCCTTCGCCATAAAGCAGGAAACCCCCGAGGTGTCCAGTTCTAGCTCCACCCCTTCCTCTTTATCTAGCTCCGCCTTTTTGGATCTGCAGCAAGTCGGCTCCGGGGTCCCGGGTACCTCTAGAATTCGGAACTAAGATCGGAAGAGCGTCG	FLIPPED	2662.1.0.0.6	none	Antisense.flip.antisense__chr2:113993037..113993151,-	Antisense.flip.antisense__chr2:113993037..113993151,-,2662.1	chr2	113993037	113993151	-	113993037	113993151	1	0	114	1	1	0	none	ATTCGGAACTA	TCACCCTTCGCCATAAAGCAGGAAACCCCCGAGGTGTCCAGTTCTAGCTCCACCCCTTCCTCTTTATCTAGCTCCGCCTTTTTGGATCTGCAGCAAGTCGGCTCCGGGGTCCCG	FLIPPED__Antisense.flip.antisense__chr2:113993037..113993151,-__2662.1.0.0
ACTGGCCGCTTCACTGTCACCCTTCGCCATAAAGCAGGAAACCCCCGAGGTGTCCAGTTCTAGCTCCACCCCTTCCTCTTTATCTAGCTCCGCCTTTTTGGATCTGCAGCAAGTCGGCTCCGGGGTCCCGGGTACCTCTAGACGATGTAACAAAGATCGGAAGAGCGTCG	FLIPPED	2662.1.0.0.7	none	Antisense.flip.antisense__chr2:113993037..113993151,-	Antisense.flip.antisense__chr2:113993037..113993151,-,2662.1	chr2	113993037	113993151	-	113993037	113993151	1	0	114	1	1	0	none	CGATGTAACAA	TCACCCTTCGCCATAAAGCAGGAAACCCCCGAGGTGTCCAGTTCTAGCTCCACCCCTTCCTCTTTATCTAGCTCCGCCTTTTTGGATCTGCAGCAAGTCGGCTCCGGGGTCCCG	FLIPPED__Antisense.flip.antisense__chr2:113993037..113993151,-__2662.1.0.0
ACTGGCCGCTTCACTGTCACCCTTCGCCATAAAGCAGGAAACCCCCGAGGTGTCCAGTTCTAGCTCCACCCCTTCCTCTTTATCTAGCTCCGCCTTTTTGGATCTGCAGCAAGTCGGCTCCGGGGTCCCGGGTACCTCTAGAGTCGGCTTAGCAGATCGGAAGAGCGTCG	FLIPPED	2662.1.0.0.8	none	Antisense.flip.antisense__chr2:113993037..113993151,-	Antisense.flip.antisense__chr2:113993037..113993151,-,2662.1	chr2	113993037	113993151	-	113993037	113993151	1	0	114	1	1	0	none	GTCGGCTTAGC	TCACCCTTCGCCATAAAGCAGGAAACCCCCGAGGTGTCCAGTTCTAGCTCCACCCCTTCCTCTTTATCTAGCTCCGCCTTTTTGGATCTGCAGCAAGTCGGCTCCGGGGTCCCG	FLIPPED__Antisense.flip.antisense__chr2:113993037..113993151,-__2662.1.0.0
ACTGGCCGCTTCACTGTCACCCTTCGCCATAAAGCAGGAAACCCCCGAGGTGTCCAGTTCTAGCTCCACCCCTTCCTCTTTATCTAGCTCCGCCTTTTTGGATCTGCAGCAAGTCGGCTCCGGGGTCCCGGGTACCTCTAGATACGCGAAATGAGATCGGAAGAGCGTCG	FLIPPED	2662.1.0.0.9	none	Antisense.flip.antisense__chr2:113993037..113993151,-	Antisense.flip.antisense__chr2:113993037..113993151,-,2662.1	chr2	113993037	113993151	-	113993037	113993151	1	0	114	1	1	0	none	TACGCGAAATG	TCACCCTTCGCCATAAAGCAGGAAACCCCCGAGGTGTCCAGTTCTAGCTCCACCCCTTCCTCTTTATCTAGCTCCGCCTTTTTGGATCTGCAGCAAGTCGGCTCCGGGGTCCCG	FLIPPED__Antisense.flip.antisense__chr2:113993037..113993151,-__2662.1.0.0
ACTGGCCGCTTCACTGTCACCCTTCGCCATAAAGCAGGAAACCCCCGAGGTGTCCAGTTCTAGCTCCACCCCTTCCTCTTTATCTAGCTCCGCCTTTTTGGATCTGCAGCAAGTCGGCTCCGGGGTCCCGGGTACCTCTAGAGAACGATCGAAAGATCGGAAGAGCGTCG	FLIPPED	2662.1.0.0.10	none	Antisense.flip.antisense__chr2:113993037..113993151,-	Antisense.flip.antisense__chr2:113993037..113993151,-,2662.1	chr2	113993037	113993151	-	113993037	113993151	1	0	114	1	1	0	none	GAACGATCGAA	TCACCCTTCGCCATAAAGCAGGAAACCCCCGAGGTGTCCAGTTCTAGCTCCACCCCTTCCTCTTTATCTAGCTCCGCCTTTTTGGATCTGCAGCAAGTCGGCTCCGGGGTCCCG	FLIPPED__Antisense.flip.antisense__chr2:113993037..113993151,-__2662.1.0.0
ACTGGCCGCTTCACTGTCACCCTTCGCCATAAAGCAGGAAACCCCCGAGGTGTCCAGTTCTAGCTCCACCCCTTCCTCTTTATCTAGCTCCGCCTTTTTGGATCTGCAGCAAGTCGGCTCCGGGGTCCCGGGTACCTCTAGAACGTTCGTGTAAGATCGGAAGAGCGTCG	FLIPPED	2662.1.0.0.11	none	Antisense.flip.antisense__chr2:113993037..113993151,-	Antisense.flip.antisense__chr2:113993037..113993151,-,2662.1	chr2	113993037	113993151	-	113993037	113993151	1	0	114	1	1	0	none	ACGTTCGTGTA	TCACCCTTCGCCATAAAGCAGGAAACCCCCGAGGTGTCCAGTTCTAGCTCCACCCCTTCCTCTTTATCTAGCTCCGCCTTTTTGGATCTGCAGCAAGTCGGCTCCGGGGTCCCG	FLIPPED__Antisense.flip.antisense__chr2:113993037..113993151,-__2662.1.0.0
ACTGGCCGCTTCACTGTCACCCTTCGCCATAAAGCAGGAAACCCCCGAGGTGTCCAGTTCTAGCTCCACCCCTTCCTCTTTATCTAGCTCCGCCTTTTTGGATCTGCAGCAAGTCGGCTCCGGGGTCCCGGGTACCTCTAGAGGAACTATACCAGATCGGAAGAGCGTCG	FLIPPED	2662.1.0.0.12	none	Antisense.flip.antisense__chr2:113993037..113993151,-	Antisense.flip.antisense__chr2:113993037..113993151,-,2662.1	chr2	113993037	113993151	-	113993037	113993151	1	0	114	1	1	0	none	GGAACTATACC	TCACCCTTCGCCATAAAGCAGGAAACCCCCGAGGTGTCCAGTTCTAGCTCCACCCCTTCCTCTTTATCTAGCTCCGCCTTTTTGGATCTGCAGCAAGTCGGCTCCGGGGTCCCG	FLIPPED__Antisense.flip.antisense__chr2:113993037..113993151,-__2662.1.0.0
ACTGGCCGCTTCACTGTCACCCTTCGCCATAAAGCAGGAAACCCCCGAGGTGTCCAGTTCTAGCTCCACCCCTTCCTCTTTATCTAGCTCCGCCTTTTTGGATCTGCAGCAAGTCGGCTCCGGGGTCCCGGGTACCTCTAGACGAATCAATCAAGATCGGAAGAGCGTCG	FLIPPED	2662.1.0.0.13	none	Antisense.flip.antisense__chr2:113993037..113993151,-	Antisense.flip.antisense__chr2:113993037..113993151,-,2662.1	chr2	113993037	113993151	-	113993037	113993151	1	0	114	1	1	0	none	CGAATCAATCA	TCACCCTTCGCCATAAAGCAGGAAACCCCCGAGGTGTCCAGTTCTAGCTCCACCCCTTCCTCTTTATCTAGCTCCGCCTTTTTGGATCTGCAGCAAGTCGGCTCCGGGGTCCCG	FLIPPED__Antisense.flip.antisense__chr2:113993037..113993151,-__2662.1.0.0
ACTGGCCGCTTCACTGTCACCCTTCGCCATAAAGCAGGAAACCCCCGAGGTGTCCAGTTCTAGCTCCACCCCTTCCTCTTTATCTAGCTCCGCCTTTTTGGATCTGCAGCAAGTCGGCTCCGGGGTCCCGGGTACCTCTAGAGGTCGCGAACTAGATCGGAAGAGCGTCG	FLIPPED	2662.1.0.0.14	none	Antisense.flip.antisense__chr2:113993037..113993151,-	Antisense.flip.antisense__chr2:113993037..113993151,-,2662.1	chr2	113993037	113993151	-	113993037	113993151	1	0	114	1	1	0	none	GGTCGCGAACT	TCACCCTTCGCCATAAAGCAGGAAACCCCCGAGGTGTCCAGTTCTAGCTCCACCCCTTCCTCTTTATCTAGCTCCGCCTTTTTGGATCTGCAGCAAGTCGGCTCCGGGGTCCCG	FLIPPED__Antisense.flip.antisense__chr2:113993037..113993151,-__2662.1.0.0
ACTGGCCGCTTCACTGTCACCCTTCGCCATAAAGCAGGAAACCCCCGAGGTGTCCAGTTCTAGCTCCACCCCTTCCTCTTTATCTAGCTCCGCCTTTTTGGATCTGCAGCAAGTCGGCTCCGGGGTCCCGGGTACCTCTAGAGCGCTAACGTAAGATCGGAAGAGCGTCG	FLIPPED	2662.1.0.0.15	none	Antisense.flip.antisense__chr2:113993037..113993151,-	Antisense.flip.antisense__chr2:113993037..113993151,-,2662.1	chr2	113993037	113993151	-	113993037	113993151	1	0	114	1	1	0	none	GCGCTAACGTA	TCACCCTTCGCCATAAAGCAGGAAACCCCCGAGGTGTCCAGTTCTAGCTCCACCCCTTCCTCTTTATCTAGCTCCGCCTTTTTGGATCTGCAGCAAGTCGGCTCCGGGGTCCCG	FLIPPED__Antisense.flip.antisense__chr2:113993037..113993151,-__2662.1.0.0
ACTGGCCGCTTCACTGGGGGACTTTACGCCAGCGAAGCCTAACACGGCCAGGCCAGCGCCTGCGCGGGGCGTTACCATAGAGAGGCAGCCGCCTCTCTGGTCTCGGTTTACGCTCTCTATGGTGTACCCGGGTACCTCTAGAGCCGACGACTTAGATCGGAAGAGCGTCG	FLIPPED	2663.1.0.0.1	none	Antisense.flip.antisense__chr2:122407144..122407258,-	Antisense.flip.antisense__chr2:122407144..122407258,-,2663.1	chr2	122407144	122407258	-	122407144	122407258	1	0	114	1	1	0	none	GCCGACGACTT	GGGGACTTTACGCCAGCGAAGCCTAACACGGCCAGGCCAGCGCCTGCGCGGGGCGTTACCATAGAGAGGCAGCCGCCTCTCTGGTCTCGGTTTACGCTCTCTATGGTGTACCCG	FLIPPED__Antisense.flip.antisense__chr2:122407144..122407258,-__2663.1.0.0
ACTGGCCGCTTCACTGGGGGACTTTACGCCAGCGAAGCCTAACACGGCCAGGCCAGCGCCTGCGCGGGGCGTTACCATAGAGAGGCAGCCGCCTCTCTGGTCTCGGTTTACGCTCTCTATGGTGTACCCGGGTACCTCTAGATGGGCATCGCGAGATCGGAAGAGCGTCG	FLIPPED	2663.1.0.0.2	none	Antisense.flip.antisense__chr2:122407144..122407258,-	Antisense.flip.antisense__chr2:122407144..122407258,-,2663.1	chr2	122407144	122407258	-	122407144	122407258	1	0	114	1	1	0	none	TGGGCATCGCG	GGGGACTTTACGCCAGCGAAGCCTAACACGGCCAGGCCAGCGCCTGCGCGGGGCGTTACCATAGAGAGGCAGCCGCCTCTCTGGTCTCGGTTTACGCTCTCTATGGTGTACCCG	FLIPPED__Antisense.flip.antisense__chr2:122407144..122407258,-__2663.1.0.0
ACTGGCCGCTTCACTGGGGGACTTTACGCCAGCGAAGCCTAACACGGCCAGGCCAGCGCCTGCGCGGGGCGTTACCATAGAGAGGCAGCCGCCTCTCTGGTCTCGGTTTACGCTCTCTATGGTGTACCCGGGTACCTCTAGAAATAAGCAACGAGATCGGAAGAGCGTCG	FLIPPED	2663.1.0.0.3	none	Antisense.flip.antisense__chr2:122407144..122407258,-	Antisense.flip.antisense__chr2:122407144..122407258,-,2663.1	chr2	122407144	122407258	-	122407144	122407258	1	0	114	1	1	0	none	AATAAGCAACG	GGGGACTTTACGCCAGCGAAGCCTAACACGGCCAGGCCAGCGCCTGCGCGGGGCGTTACCATAGAGAGGCAGCCGCCTCTCTGGTCTCGGTTTACGCTCTCTATGGTGTACCCG	FLIPPED__Antisense.flip.antisense__chr2:122407144..122407258,-__2663.1.0.0
ACTGGCCGCTTCACTGGGGGACTTTACGCCAGCGAAGCCTAACACGGCCAGGCCAGCGCCTGCGCGGGGCGTTACCATAGAGAGGCAGCCGCCTCTCTGGTCTCGGTTTACGCTCTCTATGGTGTACCCGGGTACCTCTAGAGAATAAACGGCAGATCGGAAGAGCGTCG	FLIPPED	2663.1.0.0.4	none	Antisense.flip.antisense__chr2:122407144..122407258,-	Antisense.flip.antisense__chr2:122407144..122407258,-,2663.1	chr2	122407144	122407258	-	122407144	122407258	1	0	114	1	1	0	none	GAATAAACGGC	GGGGACTTTACGCCAGCGAAGCCTAACACGGCCAGGCCAGCGCCTGCGCGGGGCGTTACCATAGAGAGGCAGCCGCCTCTCTGGTCTCGGTTTACGCTCTCTATGGTGTACCCG	FLIPPED__Antisense.flip.antisense__chr2:122407144..122407258,-__2663.1.0.0
ACTGGCCGCTTCACTGGGGGACTTTACGCCAGCGAAGCCTAACACGGCCAGGCCAGCGCCTGCGCGGGGCGTTACCATAGAGAGGCAGCCGCCTCTCTGGTCTCGGTTTACGCTCTCTATGGTGTACCCGGGTACCTCTAGACATCGTCAACGAGATCGGAAGAGCGTCG	FLIPPED	2663.1.0.0.5	none	Antisense.flip.antisense__chr2:122407144..122407258,-	Antisense.flip.antisense__chr2:122407144..122407258,-,2663.1	chr2	122407144	122407258	-	122407144	122407258	1	0	114	1	1	0	none	CATCGTCAACG	GGGGACTTTACGCCAGCGAAGCCTAACACGGCCAGGCCAGCGCCTGCGCGGGGCGTTACCATAGAGAGGCAGCCGCCTCTCTGGTCTCGGTTTACGCTCTCTATGGTGTACCCG	FLIPPED__Antisense.flip.antisense__chr2:122407144..122407258,-__2663.1.0.0
ACTGGCCGCTTCACTGGGGGACTTTACGCCAGCGAAGCCTAACACGGCCAGGCCAGCGCCTGCGCGGGGCGTTACCATAGAGAGGCAGCCGCCTCTCTGGTCTCGGTTTACGCTCTCTATGGTGTACCCGGGTACCTCTAGACAATTGCGACAAGATCGGAAGAGCGTCG	FLIPPED	2663.1.0.0.6	none	Antisense.flip.antisense__chr2:122407144..122407258,-	Antisense.flip.antisense__chr2:122407144..122407258,-,2663.1	chr2	122407144	122407258	-	122407144	122407258	1	0	114	1	1	0	none	CAATTGCGACA	GGGGACTTTACGCCAGCGAAGCCTAACACGGCCAGGCCAGCGCCTGCGCGGGGCGTTACCATAGAGAGGCAGCCGCCTCTCTGGTCTCGGTTTACGCTCTCTATGGTGTACCCG	FLIPPED__Antisense.flip.antisense__chr2:122407144..122407258,-__2663.1.0.0
ACTGGCCGCTTCACTGGGGGACTTTACGCCAGCGAAGCCTAACACGGCCAGGCCAGCGCCTGCGCGGGGCGTTACCATAGAGAGGCAGCCGCCTCTCTGGTCTCGGTTTACGCTCTCTATGGTGTACCCGGGTACCTCTAGACCCATCACGCTAGATCGGAAGAGCGTCG	FLIPPED	2663.1.0.0.7	none	Antisense.flip.antisense__chr2:122407144..122407258,-	Antisense.flip.antisense__chr2:122407144..122407258,-,2663.1	chr2	122407144	122407258	-	122407144	122407258	1	0	114	1	1	0	none	CCCATCACGCT	GGGGACTTTACGCCAGCGAAGCCTAACACGGCCAGGCCAGCGCCTGCGCGGGGCGTTACCATAGAGAGGCAGCCGCCTCTCTGGTCTCGGTTTACGCTCTCTATGGTGTACCCG	FLIPPED__Antisense.flip.antisense__chr2:122407144..122407258,-__2663.1.0.0
ACTGGCCGCTTCACTGGGGGACTTTACGCCAGCGAAGCCTAACACGGCCAGGCCAGCGCCTGCGCGGGGCGTTACCATAGAGAGGCAGCCGCCTCTCTGGTCTCGGTTTACGCTCTCTATGGTGTACCCGGGTACCTCTAGACCGACATAAGGAGATCGGAAGAGCGTCG	FLIPPED	2663.1.0.0.8	none	Antisense.flip.antisense__chr2:122407144..122407258,-	Antisense.flip.antisense__chr2:122407144..122407258,-,2663.1	chr2	122407144	122407258	-	122407144	122407258	1	0	114	1	1	0	none	CCGACATAAGG	GGGGACTTTACGCCAGCGAAGCCTAACACGGCCAGGCCAGCGCCTGCGCGGGGCGTTACCATAGAGAGGCAGCCGCCTCTCTGGTCTCGGTTTACGCTCTCTATGGTGTACCCG	FLIPPED__Antisense.flip.antisense__chr2:122407144..122407258,-__2663.1.0.0
ACTGGCCGCTTCACTGGGGGACTTTACGCCAGCGAAGCCTAACACGGCCAGGCCAGCGCCTGCGCGGGGCGTTACCATAGAGAGGCAGCCGCCTCTCTGGTCTCGGTTTACGCTCTCTATGGTGTACCCGGGTACCTCTAGAGAGTAGATAGCAGATCGGAAGAGCGTCG	FLIPPED	2663.1.0.0.9	none	Antisense.flip.antisense__chr2:122407144..122407258,-	Antisense.flip.antisense__chr2:122407144..122407258,-,2663.1	chr2	122407144	122407258	-	122407144	122407258	1	0	114	1	1	0	none	GAGTAGATAGC	GGGGACTTTACGCCAGCGAAGCCTAACACGGCCAGGCCAGCGCCTGCGCGGGGCGTTACCATAGAGAGGCAGCCGCCTCTCTGGTCTCGGTTTACGCTCTCTATGGTGTACCCG	FLIPPED__Antisense.flip.antisense__chr2:122407144..122407258,-__2663.1.0.0
ACTGGCCGCTTCACTGGGGGACTTTACGCCAGCGAAGCCTAACACGGCCAGGCCAGCGCCTGCGCGGGGCGTTACCATAGAGAGGCAGCCGCCTCTCTGGTCTCGGTTTACGCTCTCTATGGTGTACCCGGGTACCTCTAGACACAACGCATCAGATCGGAAGAGCGTCG	FLIPPED	2663.1.0.0.10	none	Antisense.flip.antisense__chr2:122407144..122407258,-	Antisense.flip.antisense__chr2:122407144..122407258,-,2663.1	chr2	122407144	122407258	-	122407144	122407258	1	0	114	1	1	0	none	CACAACGCATC	GGGGACTTTACGCCAGCGAAGCCTAACACGGCCAGGCCAGCGCCTGCGCGGGGCGTTACCATAGAGAGGCAGCCGCCTCTCTGGTCTCGGTTTACGCTCTCTATGGTGTACCCG	FLIPPED__Antisense.flip.antisense__chr2:122407144..122407258,-__2663.1.0.0
ACTGGCCGCTTCACTGGGGGACTTTACGCCAGCGAAGCCTAACACGGCCAGGCCAGCGCCTGCGCGGGGCGTTACCATAGAGAGGCAGCCGCCTCTCTGGTCTCGGTTTACGCTCTCTATGGTGTACCCGGGTACCTCTAGACGTCGTAGCTTAGATCGGAAGAGCGTCG	FLIPPED	2663.1.0.0.11	none	Antisense.flip.antisense__chr2:122407144..122407258,-	Antisense.flip.antisense__chr2:122407144..122407258,-,2663.1	chr2	122407144	122407258	-	122407144	122407258	1	0	114	1	1	0	none	CGTCGTAGCTT	GGGGACTTTACGCCAGCGAAGCCTAACACGGCCAGGCCAGCGCCTGCGCGGGGCGTTACCATAGAGAGGCAGCCGCCTCTCTGGTCTCGGTTTACGCTCTCTATGGTGTACCCG	FLIPPED__Antisense.flip.antisense__chr2:122407144..122407258,-__2663.1.0.0
ACTGGCCGCTTCACTGGGGGACTTTACGCCAGCGAAGCCTAACACGGCCAGGCCAGCGCCTGCGCGGGGCGTTACCATAGAGAGGCAGCCGCCTCTCTGGTCTCGGTTTACGCTCTCTATGGTGTACCCGGGTACCTCTAGAAAGACGTTCGTAGATCGGAAGAGCGTCG	FLIPPED	2663.1.0.0.12	none	Antisense.flip.antisense__chr2:122407144..122407258,-	Antisense.flip.antisense__chr2:122407144..122407258,-,2663.1	chr2	122407144	122407258	-	122407144	122407258	1	0	114	1	1	0	none	AAGACGTTCGT	GGGGACTTTACGCCAGCGAAGCCTAACACGGCCAGGCCAGCGCCTGCGCGGGGCGTTACCATAGAGAGGCAGCCGCCTCTCTGGTCTCGGTTTACGCTCTCTATGGTGTACCCG	FLIPPED__Antisense.flip.antisense__chr2:122407144..122407258,-__2663.1.0.0
ACTGGCCGCTTCACTGGGGGACTTTACGCCAGCGAAGCCTAACACGGCCAGGCCAGCGCCTGCGCGGGGCGTTACCATAGAGAGGCAGCCGCCTCTCTGGTCTCGGTTTACGCTCTCTATGGTGTACCCGGGTACCTCTAGAAATGTACGAGGAGATCGGAAGAGCGTCG	FLIPPED	2663.1.0.0.13	none	Antisense.flip.antisense__chr2:122407144..122407258,-	Antisense.flip.antisense__chr2:122407144..122407258,-,2663.1	chr2	122407144	122407258	-	122407144	122407258	1	0	114	1	1	0	none	AATGTACGAGG	GGGGACTTTACGCCAGCGAAGCCTAACACGGCCAGGCCAGCGCCTGCGCGGGGCGTTACCATAGAGAGGCAGCCGCCTCTCTGGTCTCGGTTTACGCTCTCTATGGTGTACCCG	FLIPPED__Antisense.flip.antisense__chr2:122407144..122407258,-__2663.1.0.0
ACTGGCCGCTTCACTGGGGGACTTTACGCCAGCGAAGCCTAACACGGCCAGGCCAGCGCCTGCGCGGGGCGTTACCATAGAGAGGCAGCCGCCTCTCTGGTCTCGGTTTACGCTCTCTATGGTGTACCCGGGTACCTCTAGATTTACTTAACGAGATCGGAAGAGCGTCG	FLIPPED	2663.1.0.0.14	none	Antisense.flip.antisense__chr2:122407144..122407258,-	Antisense.flip.antisense__chr2:122407144..122407258,-,2663.1	chr2	122407144	122407258	-	122407144	122407258	1	0	114	1	1	0	none	TTTACTTAACG	GGGGACTTTACGCCAGCGAAGCCTAACACGGCCAGGCCAGCGCCTGCGCGGGGCGTTACCATAGAGAGGCAGCCGCCTCTCTGGTCTCGGTTTACGCTCTCTATGGTGTACCCG	FLIPPED__Antisense.flip.antisense__chr2:122407144..122407258,-__2663.1.0.0
ACTGGCCGCTTCACTGGGGGACTTTACGCCAGCGAAGCCTAACACGGCCAGGCCAGCGCCTGCGCGGGGCGTTACCATAGAGAGGCAGCCGCCTCTCTGGTCTCGGTTTACGCTCTCTATGGTGTACCCGGGTACCTCTAGAAACTCGGACAGAGATCGGAAGAGCGTCG	FLIPPED	2663.1.0.0.15	none	Antisense.flip.antisense__chr2:122407144..122407258,-	Antisense.flip.antisense__chr2:122407144..122407258,-,2663.1	chr2	122407144	122407258	-	122407144	122407258	1	0	114	1	1	0	none	AACTCGGACAG	GGGGACTTTACGCCAGCGAAGCCTAACACGGCCAGGCCAGCGCCTGCGCGGGGCGTTACCATAGAGAGGCAGCCGCCTCTCTGGTCTCGGTTTACGCTCTCTATGGTGTACCCG	FLIPPED__Antisense.flip.antisense__chr2:122407144..122407258,-__2663.1.0.0
ACTGGCCGCTTCACTGCATGTTTTAGCAGTTCTTCCCCGGGAACGACCGCCAGCTCCCAACTCCTCTGCTTCCCTCTTTTAATCTTCTTGTCGCTACCCCTCCCCCCAGCCCCCGTTCTCTTTCGCGGCTGGTACCTCTAGACGGGTTCATCGAGATCGGAAGAGCGTCG	FLIPPED	2664.1.0.0.1	none	Antisense.flip.antisense__chr2:160471774..160471888,-	Antisense.flip.antisense__chr2:160471774..160471888,-,2664.1	chr2	160471774	160471888	-	160471774	160471888	1	0	114	1	1	0	none	CGGGTTCATCG	CATGTTTTAGCAGTTCTTCCCCGGGAACGACCGCCAGCTCCCAACTCCTCTGCTTCCCTCTTTTAATCTTCTTGTCGCTACCCCTCCCCCCAGCCCCCGTTCTCTTTCGCGGCT	FLIPPED__Antisense.flip.antisense__chr2:160471774..160471888,-__2664.1.0.0
ACTGGCCGCTTCACTGCATGTTTTAGCAGTTCTTCCCCGGGAACGACCGCCAGCTCCCAACTCCTCTGCTTCCCTCTTTTAATCTTCTTGTCGCTACCCCTCCCCCCAGCCCCCGTTCTCTTTCGCGGCTGGTACCTCTAGAAGTCGCGAAGAAGATCGGAAGAGCGTCG	FLIPPED	2664.1.0.0.2	none	Antisense.flip.antisense__chr2:160471774..160471888,-	Antisense.flip.antisense__chr2:160471774..160471888,-,2664.1	chr2	160471774	160471888	-	160471774	160471888	1	0	114	1	1	0	none	AGTCGCGAAGA	CATGTTTTAGCAGTTCTTCCCCGGGAACGACCGCCAGCTCCCAACTCCTCTGCTTCCCTCTTTTAATCTTCTTGTCGCTACCCCTCCCCCCAGCCCCCGTTCTCTTTCGCGGCT	FLIPPED__Antisense.flip.antisense__chr2:160471774..160471888,-__2664.1.0.0
ACTGGCCGCTTCACTGCATGTTTTAGCAGTTCTTCCCCGGGAACGACCGCCAGCTCCCAACTCCTCTGCTTCCCTCTTTTAATCTTCTTGTCGCTACCCCTCCCCCCAGCCCCCGTTCTCTTTCGCGGCTGGTACCTCTAGAAATTACGCGGTAGATCGGAAGAGCGTCG	FLIPPED	2664.1.0.0.3	none	Antisense.flip.antisense__chr2:160471774..160471888,-	Antisense.flip.antisense__chr2:160471774..160471888,-,2664.1	chr2	160471774	160471888	-	160471774	160471888	1	0	114	1	1	0	none	AATTACGCGGT	CATGTTTTAGCAGTTCTTCCCCGGGAACGACCGCCAGCTCCCAACTCCTCTGCTTCCCTCTTTTAATCTTCTTGTCGCTACCCCTCCCCCCAGCCCCCGTTCTCTTTCGCGGCT	FLIPPED__Antisense.flip.antisense__chr2:160471774..160471888,-__2664.1.0.0
ACTGGCCGCTTCACTGCATGTTTTAGCAGTTCTTCCCCGGGAACGACCGCCAGCTCCCAACTCCTCTGCTTCCCTCTTTTAATCTTCTTGTCGCTACCCCTCCCCCCAGCCCCCGTTCTCTTTCGCGGCTGGTACCTCTAGACATGACTACCAAGATCGGAAGAGCGTCG	FLIPPED	2664.1.0.0.4	none	Antisense.flip.antisense__chr2:160471774..160471888,-	Antisense.flip.antisense__chr2:160471774..160471888,-,2664.1	chr2	160471774	160471888	-	160471774	160471888	1	0	114	1	1	0	none	CATGACTACCA	CATGTTTTAGCAGTTCTTCCCCGGGAACGACCGCCAGCTCCCAACTCCTCTGCTTCCCTCTTTTAATCTTCTTGTCGCTACCCCTCCCCCCAGCCCCCGTTCTCTTTCGCGGCT	FLIPPED__Antisense.flip.antisense__chr2:160471774..160471888,-__2664.1.0.0
ACTGGCCGCTTCACTGCATGTTTTAGCAGTTCTTCCCCGGGAACGACCGCCAGCTCCCAACTCCTCTGCTTCCCTCTTTTAATCTTCTTGTCGCTACCCCTCCCCCCAGCCCCCGTTCTCTTTCGCGGCTGGTACCTCTAGAAATGCGGGAAGAGATCGGAAGAGCGTCG	FLIPPED	2664.1.0.0.5	none	Antisense.flip.antisense__chr2:160471774..160471888,-	Antisense.flip.antisense__chr2:160471774..160471888,-,2664.1	chr2	160471774	160471888	-	160471774	160471888	1	0	114	1	1	0	none	AATGCGGGAAG	CATGTTTTAGCAGTTCTTCCCCGGGAACGACCGCCAGCTCCCAACTCCTCTGCTTCCCTCTTTTAATCTTCTTGTCGCTACCCCTCCCCCCAGCCCCCGTTCTCTTTCGCGGCT	FLIPPED__Antisense.flip.antisense__chr2:160471774..160471888,-__2664.1.0.0
ACTGGCCGCTTCACTGCATGTTTTAGCAGTTCTTCCCCGGGAACGACCGCCAGCTCCCAACTCCTCTGCTTCCCTCTTTTAATCTTCTTGTCGCTACCCCTCCCCCCAGCCCCCGTTCTCTTTCGCGGCTGGTACCTCTAGAAAGATGCGTACAGATCGGAAGAGCGTCG	FLIPPED	2664.1.0.0.6	none	Antisense.flip.antisense__chr2:160471774..160471888,-	Antisense.flip.antisense__chr2:160471774..160471888,-,2664.1	chr2	160471774	160471888	-	160471774	160471888	1	0	114	1	1	0	none	AAGATGCGTAC	CATGTTTTAGCAGTTCTTCCCCGGGAACGACCGCCAGCTCCCAACTCCTCTGCTTCCCTCTTTTAATCTTCTTGTCGCTACCCCTCCCCCCAGCCCCCGTTCTCTTTCGCGGCT	FLIPPED__Antisense.flip.antisense__chr2:160471774..160471888,-__2664.1.0.0
ACTGGCCGCTTCACTGCATGTTTTAGCAGTTCTTCCCCGGGAACGACCGCCAGCTCCCAACTCCTCTGCTTCCCTCTTTTAATCTTCTTGTCGCTACCCCTCCCCCCAGCCCCCGTTCTCTTTCGCGGCTGGTACCTCTAGATTAACCGACTTAGATCGGAAGAGCGTCG	FLIPPED	2664.1.0.0.7	none	Antisense.flip.antisense__chr2:160471774..160471888,-	Antisense.flip.antisense__chr2:160471774..160471888,-,2664.1	chr2	160471774	160471888	-	160471774	160471888	1	0	114	1	1	0	none	TTAACCGACTT	CATGTTTTAGCAGTTCTTCCCCGGGAACGACCGCCAGCTCCCAACTCCTCTGCTTCCCTCTTTTAATCTTCTTGTCGCTACCCCTCCCCCCAGCCCCCGTTCTCTTTCGCGGCT	FLIPPED__Antisense.flip.antisense__chr2:160471774..160471888,-__2664.1.0.0
ACTGGCCGCTTCACTGCATGTTTTAGCAGTTCTTCCCCGGGAACGACCGCCAGCTCCCAACTCCTCTGCTTCCCTCTTTTAATCTTCTTGTCGCTACCCCTCCCCCCAGCCCCCGTTCTCTTTCGCGGCTGGTACCTCTAGACGTACCGTACCAGATCGGAAGAGCGTCG	FLIPPED	2664.1.0.0.8	none	Antisense.flip.antisense__chr2:160471774..160471888,-	Antisense.flip.antisense__chr2:160471774..160471888,-,2664.1	chr2	160471774	160471888	-	160471774	160471888	1	0	114	1	1	0	none	CGTACCGTACC	CATGTTTTAGCAGTTCTTCCCCGGGAACGACCGCCAGCTCCCAACTCCTCTGCTTCCCTCTTTTAATCTTCTTGTCGCTACCCCTCCCCCCAGCCCCCGTTCTCTTTCGCGGCT	FLIPPED__Antisense.flip.antisense__chr2:160471774..160471888,-__2664.1.0.0
ACTGGCCGCTTCACTGCATGTTTTAGCAGTTCTTCCCCGGGAACGACCGCCAGCTCCCAACTCCTCTGCTTCCCTCTTTTAATCTTCTTGTCGCTACCCCTCCCCCCAGCCCCCGTTCTCTTTCGCGGCTGGTACCTCTAGAAGCTCACGGAAAGATCGGAAGAGCGTCG	FLIPPED	2664.1.0.0.9	none	Antisense.flip.antisense__chr2:160471774..160471888,-	Antisense.flip.antisense__chr2:160471774..160471888,-,2664.1	chr2	160471774	160471888	-	160471774	160471888	1	0	114	1	1	0	none	AGCTCACGGAA	CATGTTTTAGCAGTTCTTCCCCGGGAACGACCGCCAGCTCCCAACTCCTCTGCTTCCCTCTTTTAATCTTCTTGTCGCTACCCCTCCCCCCAGCCCCCGTTCTCTTTCGCGGCT	FLIPPED__Antisense.flip.antisense__chr2:160471774..160471888,-__2664.1.0.0
ACTGGCCGCTTCACTGCATGTTTTAGCAGTTCTTCCCCGGGAACGACCGCCAGCTCCCAACTCCTCTGCTTCCCTCTTTTAATCTTCTTGTCGCTACCCCTCCCCCCAGCCCCCGTTCTCTTTCGCGGCTGGTACCTCTAGATTCGAAGTTGGAGATCGGAAGAGCGTCG	FLIPPED	2664.1.0.0.10	none	Antisense.flip.antisense__chr2:160471774..160471888,-	Antisense.flip.antisense__chr2:160471774..160471888,-,2664.1	chr2	160471774	160471888	-	160471774	160471888	1	0	114	1	1	0	none	TTCGAAGTTGG	CATGTTTTAGCAGTTCTTCCCCGGGAACGACCGCCAGCTCCCAACTCCTCTGCTTCCCTCTTTTAATCTTCTTGTCGCTACCCCTCCCCCCAGCCCCCGTTCTCTTTCGCGGCT	FLIPPED__Antisense.flip.antisense__chr2:160471774..160471888,-__2664.1.0.0
ACTGGCCGCTTCACTGCATGTTTTAGCAGTTCTTCCCCGGGAACGACCGCCAGCTCCCAACTCCTCTGCTTCCCTCTTTTAATCTTCTTGTCGCTACCCCTCCCCCCAGCCCCCGTTCTCTTTCGCGGCTGGTACCTCTAGAGGCTAACGTGCAGATCGGAAGAGCGTCG	FLIPPED	2664.1.0.0.11	none	Antisense.flip.antisense__chr2:160471774..160471888,-	Antisense.flip.antisense__chr2:160471774..160471888,-,2664.1	chr2	160471774	160471888	-	160471774	160471888	1	0	114	1	1	0	none	GGCTAACGTGC	CATGTTTTAGCAGTTCTTCCCCGGGAACGACCGCCAGCTCCCAACTCCTCTGCTTCCCTCTTTTAATCTTCTTGTCGCTACCCCTCCCCCCAGCCCCCGTTCTCTTTCGCGGCT	FLIPPED__Antisense.flip.antisense__chr2:160471774..160471888,-__2664.1.0.0
ACTGGCCGCTTCACTGCATGTTTTAGCAGTTCTTCCCCGGGAACGACCGCCAGCTCCCAACTCCTCTGCTTCCCTCTTTTAATCTTCTTGTCGCTACCCCTCCCCCCAGCCCCCGTTCTCTTTCGCGGCTGGTACCTCTAGACGAAGTTAGGAAGATCGGAAGAGCGTCG	FLIPPED	2664.1.0.0.12	none	Antisense.flip.antisense__chr2:160471774..160471888,-	Antisense.flip.antisense__chr2:160471774..160471888,-,2664.1	chr2	160471774	160471888	-	160471774	160471888	1	0	114	1	1	0	none	CGAAGTTAGGA	CATGTTTTAGCAGTTCTTCCCCGGGAACGACCGCCAGCTCCCAACTCCTCTGCTTCCCTCTTTTAATCTTCTTGTCGCTACCCCTCCCCCCAGCCCCCGTTCTCTTTCGCGGCT	FLIPPED__Antisense.flip.antisense__chr2:160471774..160471888,-__2664.1.0.0
ACTGGCCGCTTCACTGCATGTTTTAGCAGTTCTTCCCCGGGAACGACCGCCAGCTCCCAACTCCTCTGCTTCCCTCTTTTAATCTTCTTGTCGCTACCCCTCCCCCCAGCCCCCGTTCTCTTTCGCGGCTGGTACCTCTAGACCTTACCGTGAAGATCGGAAGAGCGTCG	FLIPPED	2664.1.0.0.13	none	Antisense.flip.antisense__chr2:160471774..160471888,-	Antisense.flip.antisense__chr2:160471774..160471888,-,2664.1	chr2	160471774	160471888	-	160471774	160471888	1	0	114	1	1	0	none	CCTTACCGTGA	CATGTTTTAGCAGTTCTTCCCCGGGAACGACCGCCAGCTCCCAACTCCTCTGCTTCCCTCTTTTAATCTTCTTGTCGCTACCCCTCCCCCCAGCCCCCGTTCTCTTTCGCGGCT	FLIPPED__Antisense.flip.antisense__chr2:160471774..160471888,-__2664.1.0.0
ACTGGCCGCTTCACTGCATGTTTTAGCAGTTCTTCCCCGGGAACGACCGCCAGCTCCCAACTCCTCTGCTTCCCTCTTTTAATCTTCTTGTCGCTACCCCTCCCCCCAGCCCCCGTTCTCTTTCGCGGCTGGTACCTCTAGACTATGGTAGTCAGATCGGAAGAGCGTCG	FLIPPED	2664.1.0.0.14	none	Antisense.flip.antisense__chr2:160471774..160471888,-	Antisense.flip.antisense__chr2:160471774..160471888,-,2664.1	chr2	160471774	160471888	-	160471774	160471888	1	0	114	1	1	0	none	CTATGGTAGTC	CATGTTTTAGCAGTTCTTCCCCGGGAACGACCGCCAGCTCCCAACTCCTCTGCTTCCCTCTTTTAATCTTCTTGTCGCTACCCCTCCCCCCAGCCCCCGTTCTCTTTCGCGGCT	FLIPPED__Antisense.flip.antisense__chr2:160471774..160471888,-__2664.1.0.0
ACTGGCCGCTTCACTGCATGTTTTAGCAGTTCTTCCCCGGGAACGACCGCCAGCTCCCAACTCCTCTGCTTCCCTCTTTTAATCTTCTTGTCGCTACCCCTCCCCCCAGCCCCCGTTCTCTTTCGCGGCTGGTACCTCTAGACACATAAGTACAGATCGGAAGAGCGTCG	FLIPPED	2664.1.0.0.15	none	Antisense.flip.antisense__chr2:160471774..160471888,-	Antisense.flip.antisense__chr2:160471774..160471888,-,2664.1	chr2	160471774	160471888	-	160471774	160471888	1	0	114	1	1	0	none	CACATAAGTAC	CATGTTTTAGCAGTTCTTCCCCGGGAACGACCGCCAGCTCCCAACTCCTCTGCTTCCCTCTTTTAATCTTCTTGTCGCTACCCCTCCCCCCAGCCCCCGTTCTCTTTCGCGGCT	FLIPPED__Antisense.flip.antisense__chr2:160471774..160471888,-__2664.1.0.0
ACTGGCCGCTTCACTGGTGGAGACTGCACGGCGCGTGGAGGAAGCTCGGGCAGCAGCCGAGGGTGGGGGCTGGGGGAATTGGGCGACGGCGGGGGAGGTGGCGGGGGCGGGGGCGGGGGCAGGGGCAGCCGGTACCTCTAGATTGATCGCTAGAGATCGGAAGAGCGTCG	FLIPPED	2665.1.0.0.1	none	Lincrna.flip.antisense__chr2:171627474..171627588,-	Lincrna.flip.antisense__chr2:171627474..171627588,-,2665.1	chr2	171627474	171627588	-	171627474	171627588	1	0	114	1	1	0	none	TTGATCGCTAG	GTGGAGACTGCACGGCGCGTGGAGGAAGCTCGGGCAGCAGCCGAGGGTGGGGGCTGGGGGAATTGGGCGACGGCGGGGGAGGTGGCGGGGGCGGGGGCGGGGGCAGGGGCAGCC	FLIPPED__Lincrna.flip.antisense__chr2:171627474..171627588,-__2665.1.0.0
ACTGGCCGCTTCACTGGTGGAGACTGCACGGCGCGTGGAGGAAGCTCGGGCAGCAGCCGAGGGTGGGGGCTGGGGGAATTGGGCGACGGCGGGGGAGGTGGCGGGGGCGGGGGCGGGGGCAGGGGCAGCCGGTACCTCTAGAAGTCGTTATAAAGATCGGAAGAGCGTCG	FLIPPED	2665.1.0.0.2	none	Lincrna.flip.antisense__chr2:171627474..171627588,-	Lincrna.flip.antisense__chr2:171627474..171627588,-,2665.1	chr2	171627474	171627588	-	171627474	171627588	1	0	114	1	1	0	none	AGTCGTTATAA	GTGGAGACTGCACGGCGCGTGGAGGAAGCTCGGGCAGCAGCCGAGGGTGGGGGCTGGGGGAATTGGGCGACGGCGGGGGAGGTGGCGGGGGCGGGGGCGGGGGCAGGGGCAGCC	FLIPPED__Lincrna.flip.antisense__chr2:171627474..171627588,-__2665.1.0.0
ACTGGCCGCTTCACTGGTGGAGACTGCACGGCGCGTGGAGGAAGCTCGGGCAGCAGCCGAGGGTGGGGGCTGGGGGAATTGGGCGACGGCGGGGGAGGTGGCGGGGGCGGGGGCGGGGGCAGGGGCAGCCGGTACCTCTAGAACGCAACGTATAGATCGGAAGAGCGTCG	FLIPPED	2665.1.0.0.3	none	Lincrna.flip.antisense__chr2:171627474..171627588,-	Lincrna.flip.antisense__chr2:171627474..171627588,-,2665.1	chr2	171627474	171627588	-	171627474	171627588	1	0	114	1	1	0	none	ACGCAACGTAT	GTGGAGACTGCACGGCGCGTGGAGGAAGCTCGGGCAGCAGCCGAGGGTGGGGGCTGGGGGAATTGGGCGACGGCGGGGGAGGTGGCGGGGGCGGGGGCGGGGGCAGGGGCAGCC	FLIPPED__Lincrna.flip.antisense__chr2:171627474..171627588,-__2665.1.0.0
ACTGGCCGCTTCACTGGTGGAGACTGCACGGCGCGTGGAGGAAGCTCGGGCAGCAGCCGAGGGTGGGGGCTGGGGGAATTGGGCGACGGCGGGGGAGGTGGCGGGGGCGGGGGCGGGGGCAGGGGCAGCCGGTACCTCTAGAATACCGTATCAAGATCGGAAGAGCGTCG	FLIPPED	2665.1.0.0.4	none	Lincrna.flip.antisense__chr2:171627474..171627588,-	Lincrna.flip.antisense__chr2:171627474..171627588,-,2665.1	chr2	171627474	171627588	-	171627474	171627588	1	0	114	1	1	0	none	ATACCGTATCA	GTGGAGACTGCACGGCGCGTGGAGGAAGCTCGGGCAGCAGCCGAGGGTGGGGGCTGGGGGAATTGGGCGACGGCGGGGGAGGTGGCGGGGGCGGGGGCGGGGGCAGGGGCAGCC	FLIPPED__Lincrna.flip.antisense__chr2:171627474..171627588,-__2665.1.0.0
ACTGGCCGCTTCACTGGTGGAGACTGCACGGCGCGTGGAGGAAGCTCGGGCAGCAGCCGAGGGTGGGGGCTGGGGGAATTGGGCGACGGCGGGGGAGGTGGCGGGGGCGGGGGCGGGGGCAGGGGCAGCCGGTACCTCTAGAATATAGCTAACAGATCGGAAGAGCGTCG	FLIPPED	2665.1.0.0.5	none	Lincrna.flip.antisense__chr2:171627474..171627588,-	Lincrna.flip.antisense__chr2:171627474..171627588,-,2665.1	chr2	171627474	171627588	-	171627474	171627588	1	0	114	1	1	0	none	ATATAGCTAAC	GTGGAGACTGCACGGCGCGTGGAGGAAGCTCGGGCAGCAGCCGAGGGTGGGGGCTGGGGGAATTGGGCGACGGCGGGGGAGGTGGCGGGGGCGGGGGCGGGGGCAGGGGCAGCC	FLIPPED__Lincrna.flip.antisense__chr2:171627474..171627588,-__2665.1.0.0
ACTGGCCGCTTCACTGGTGGAGACTGCACGGCGCGTGGAGGAAGCTCGGGCAGCAGCCGAGGGTGGGGGCTGGGGGAATTGGGCGACGGCGGGGGAGGTGGCGGGGGCGGGGGCGGGGGCAGGGGCAGCCGGTACCTCTAGAATAAGCAACGTAGATCGGAAGAGCGTCG	FLIPPED	2665.1.0.0.6	none	Lincrna.flip.antisense__chr2:171627474..171627588,-	Lincrna.flip.antisense__chr2:171627474..171627588,-,2665.1	chr2	171627474	171627588	-	171627474	171627588	1	0	114	1	1	0	none	ATAAGCAACGT	GTGGAGACTGCACGGCGCGTGGAGGAAGCTCGGGCAGCAGCCGAGGGTGGGGGCTGGGGGAATTGGGCGACGGCGGGGGAGGTGGCGGGGGCGGGGGCGGGGGCAGGGGCAGCC	FLIPPED__Lincrna.flip.antisense__chr2:171627474..171627588,-__2665.1.0.0
ACTGGCCGCTTCACTGGTGGAGACTGCACGGCGCGTGGAGGAAGCTCGGGCAGCAGCCGAGGGTGGGGGCTGGGGGAATTGGGCGACGGCGGGGGAGGTGGCGGGGGCGGGGGCGGGGGCAGGGGCAGCCGGTACCTCTAGAAGTTCGAAGTTAGATCGGAAGAGCGTCG	FLIPPED	2665.1.0.0.7	none	Lincrna.flip.antisense__chr2:171627474..171627588,-	Lincrna.flip.antisense__chr2:171627474..171627588,-,2665.1	chr2	171627474	171627588	-	171627474	171627588	1	0	114	1	1	0	none	AGTTCGAAGTT	GTGGAGACTGCACGGCGCGTGGAGGAAGCTCGGGCAGCAGCCGAGGGTGGGGGCTGGGGGAATTGGGCGACGGCGGGGGAGGTGGCGGGGGCGGGGGCGGGGGCAGGGGCAGCC	FLIPPED__Lincrna.flip.antisense__chr2:171627474..171627588,-__2665.1.0.0
ACTGGCCGCTTCACTGGTGGAGACTGCACGGCGCGTGGAGGAAGCTCGGGCAGCAGCCGAGGGTGGGGGCTGGGGGAATTGGGCGACGGCGGGGGAGGTGGCGGGGGCGGGGGCGGGGGCAGGGGCAGCCGGTACCTCTAGAATGAGAAAATCAGATCGGAAGAGCGTCG	FLIPPED	2665.1.0.0.8	none	Lincrna.flip.antisense__chr2:171627474..171627588,-	Lincrna.flip.antisense__chr2:171627474..171627588,-,2665.1	chr2	171627474	171627588	-	171627474	171627588	1	0	114	1	1	0	none	ATGAGAAAATC	GTGGAGACTGCACGGCGCGTGGAGGAAGCTCGGGCAGCAGCCGAGGGTGGGGGCTGGGGGAATTGGGCGACGGCGGGGGAGGTGGCGGGGGCGGGGGCGGGGGCAGGGGCAGCC	FLIPPED__Lincrna.flip.antisense__chr2:171627474..171627588,-__2665.1.0.0
ACTGGCCGCTTCACTGGTGGAGACTGCACGGCGCGTGGAGGAAGCTCGGGCAGCAGCCGAGGGTGGGGGCTGGGGGAATTGGGCGACGGCGGGGGAGGTGGCGGGGGCGGGGGCGGGGGCAGGGGCAGCCGGTACCTCTAGAATCCGGACGGAAGATCGGAAGAGCGTCG	FLIPPED	2665.1.0.0.9	none	Lincrna.flip.antisense__chr2:171627474..171627588,-	Lincrna.flip.antisense__chr2:171627474..171627588,-,2665.1	chr2	171627474	171627588	-	171627474	171627588	1	0	114	1	1	0	none	ATCCGGACGGA	GTGGAGACTGCACGGCGCGTGGAGGAAGCTCGGGCAGCAGCCGAGGGTGGGGGCTGGGGGAATTGGGCGACGGCGGGGGAGGTGGCGGGGGCGGGGGCGGGGGCAGGGGCAGCC	FLIPPED__Lincrna.flip.antisense__chr2:171627474..171627588,-__2665.1.0.0
ACTGGCCGCTTCACTGGTGGAGACTGCACGGCGCGTGGAGGAAGCTCGGGCAGCAGCCGAGGGTGGGGGCTGGGGGAATTGGGCGACGGCGGGGGAGGTGGCGGGGGCGGGGGCGGGGGCAGGGGCAGCCGGTACCTCTAGAGACTCGTGACTAGATCGGAAGAGCGTCG	FLIPPED	2665.1.0.0.10	none	Lincrna.flip.antisense__chr2:171627474..171627588,-	Lincrna.flip.antisense__chr2:171627474..171627588,-,2665.1	chr2	171627474	171627588	-	171627474	171627588	1	0	114	1	1	0	none	GACTCGTGACT	GTGGAGACTGCACGGCGCGTGGAGGAAGCTCGGGCAGCAGCCGAGGGTGGGGGCTGGGGGAATTGGGCGACGGCGGGGGAGGTGGCGGGGGCGGGGGCGGGGGCAGGGGCAGCC	FLIPPED__Lincrna.flip.antisense__chr2:171627474..171627588,-__2665.1.0.0
ACTGGCCGCTTCACTGGTGGAGACTGCACGGCGCGTGGAGGAAGCTCGGGCAGCAGCCGAGGGTGGGGGCTGGGGGAATTGGGCGACGGCGGGGGAGGTGGCGGGGGCGGGGGCGGGGGCAGGGGCAGCCGGTACCTCTAGACGTGACCGGCAAGATCGGAAGAGCGTCG	FLIPPED	2665.1.0.0.11	none	Lincrna.flip.antisense__chr2:171627474..171627588,-	Lincrna.flip.antisense__chr2:171627474..171627588,-,2665.1	chr2	171627474	171627588	-	171627474	171627588	1	0	114	1	1	0	none	CGTGACCGGCA	GTGGAGACTGCACGGCGCGTGGAGGAAGCTCGGGCAGCAGCCGAGGGTGGGGGCTGGGGGAATTGGGCGACGGCGGGGGAGGTGGCGGGGGCGGGGGCGGGGGCAGGGGCAGCC	FLIPPED__Lincrna.flip.antisense__chr2:171627474..171627588,-__2665.1.0.0
ACTGGCCGCTTCACTGGTGGAGACTGCACGGCGCGTGGAGGAAGCTCGGGCAGCAGCCGAGGGTGGGGGCTGGGGGAATTGGGCGACGGCGGGGGAGGTGGCGGGGGCGGGGGCGGGGGCAGGGGCAGCCGGTACCTCTAGAGGACCATTGTGAGATCGGAAGAGCGTCG	FLIPPED	2665.1.0.0.12	none	Lincrna.flip.antisense__chr2:171627474..171627588,-	Lincrna.flip.antisense__chr2:171627474..171627588,-,2665.1	chr2	171627474	171627588	-	171627474	171627588	1	0	114	1	1	0	none	GGACCATTGTG	GTGGAGACTGCACGGCGCGTGGAGGAAGCTCGGGCAGCAGCCGAGGGTGGGGGCTGGGGGAATTGGGCGACGGCGGGGGAGGTGGCGGGGGCGGGGGCGGGGGCAGGGGCAGCC	FLIPPED__Lincrna.flip.antisense__chr2:171627474..171627588,-__2665.1.0.0
ACTGGCCGCTTCACTGGTGGAGACTGCACGGCGCGTGGAGGAAGCTCGGGCAGCAGCCGAGGGTGGGGGCTGGGGGAATTGGGCGACGGCGGGGGAGGTGGCGGGGGCGGGGGCGGGGGCAGGGGCAGCCGGTACCTCTAGAATAGTTCGTTCAGATCGGAAGAGCGTCG	FLIPPED	2665.1.0.0.13	none	Lincrna.flip.antisense__chr2:171627474..171627588,-	Lincrna.flip.antisense__chr2:171627474..171627588,-,2665.1	chr2	171627474	171627588	-	171627474	171627588	1	0	114	1	1	0	none	ATAGTTCGTTC	GTGGAGACTGCACGGCGCGTGGAGGAAGCTCGGGCAGCAGCCGAGGGTGGGGGCTGGGGGAATTGGGCGACGGCGGGGGAGGTGGCGGGGGCGGGGGCGGGGGCAGGGGCAGCC	FLIPPED__Lincrna.flip.antisense__chr2:171627474..171627588,-__2665.1.0.0
ACTGGCCGCTTCACTGGTGGAGACTGCACGGCGCGTGGAGGAAGCTCGGGCAGCAGCCGAGGGTGGGGGCTGGGGGAATTGGGCGACGGCGGGGGAGGTGGCGGGGGCGGGGGCGGGGGCAGGGGCAGCCGGTACCTCTAGAGATATGCGGAGAGATCGGAAGAGCGTCG	FLIPPED	2665.1.0.0.14	none	Lincrna.flip.antisense__chr2:171627474..171627588,-	Lincrna.flip.antisense__chr2:171627474..171627588,-,2665.1	chr2	171627474	171627588	-	171627474	171627588	1	0	114	1	1	0	none	GATATGCGGAG	GTGGAGACTGCACGGCGCGTGGAGGAAGCTCGGGCAGCAGCCGAGGGTGGGGGCTGGGGGAATTGGGCGACGGCGGGGGAGGTGGCGGGGGCGGGGGCGGGGGCAGGGGCAGCC	FLIPPED__Lincrna.flip.antisense__chr2:171627474..171627588,-__2665.1.0.0
ACTGGCCGCTTCACTGGTGGAGACTGCACGGCGCGTGGAGGAAGCTCGGGCAGCAGCCGAGGGTGGGGGCTGGGGGAATTGGGCGACGGCGGGGGAGGTGGCGGGGGCGGGGGCGGGGGCAGGGGCAGCCGGTACCTCTAGACGGCGTATCGGAGATCGGAAGAGCGTCG	FLIPPED	2665.1.0.0.15	none	Lincrna.flip.antisense__chr2:171627474..171627588,-	Lincrna.flip.antisense__chr2:171627474..171627588,-,2665.1	chr2	171627474	171627588	-	171627474	171627588	1	0	114	1	1	0	none	CGGCGTATCGG	GTGGAGACTGCACGGCGCGTGGAGGAAGCTCGGGCAGCAGCCGAGGGTGGGGGCTGGGGGAATTGGGCGACGGCGGGGGAGGTGGCGGGGGCGGGGGCGGGGGCAGGGGCAGCC	FLIPPED__Lincrna.flip.antisense__chr2:171627474..171627588,-__2665.1.0.0
ACTGGCCGCTTCACTGAGTGGCACCATGGATTCTCCATCTTTGACTGTGGCCACGCCCCTCTCGCTGACTCCGCCCATCCCACGGGAATTGGCGTGTGGCGATTGGAGGCGTGTCGGGGGCGGGGCTGGGGGTACCTCTAGATGGGCACCACGAGATCGGAAGAGCGTCG	FLIPPED	2667.1.0.0.1	none	Antisense.flip.antisense__chr2:209119873..209119987,-	Antisense.flip.antisense__chr2:209119873..209119987,-,2667.1	chr2	209119873	209119987	-	209119873	209119987	1	0	114	1	1	0	none	TGGGCACCACG	AGTGGCACCATGGATTCTCCATCTTTGACTGTGGCCACGCCCCTCTCGCTGACTCCGCCCATCCCACGGGAATTGGCGTGTGGCGATTGGAGGCGTGTCGGGGGCGGGGCTGGG	FLIPPED__Antisense.flip.antisense__chr2:209119873..209119987,-__2667.1.0.0
ACTGGCCGCTTCACTGAGTGGCACCATGGATTCTCCATCTTTGACTGTGGCCACGCCCCTCTCGCTGACTCCGCCCATCCCACGGGAATTGGCGTGTGGCGATTGGAGGCGTGTCGGGGGCGGGGCTGGGGGTACCTCTAGAAACTAGGTGTCAGATCGGAAGAGCGTCG	FLIPPED	2667.1.0.0.2	none	Antisense.flip.antisense__chr2:209119873..209119987,-	Antisense.flip.antisense__chr2:209119873..209119987,-,2667.1	chr2	209119873	209119987	-	209119873	209119987	1	0	114	1	1	0	none	AACTAGGTGTC	AGTGGCACCATGGATTCTCCATCTTTGACTGTGGCCACGCCCCTCTCGCTGACTCCGCCCATCCCACGGGAATTGGCGTGTGGCGATTGGAGGCGTGTCGGGGGCGGGGCTGGG	FLIPPED__Antisense.flip.antisense__chr2:209119873..209119987,-__2667.1.0.0
ACTGGCCGCTTCACTGAGTGGCACCATGGATTCTCCATCTTTGACTGTGGCCACGCCCCTCTCGCTGACTCCGCCCATCCCACGGGAATTGGCGTGTGGCGATTGGAGGCGTGTCGGGGGCGGGGCTGGGGGTACCTCTAGAGCTCGAATCGGAGATCGGAAGAGCGTCG	FLIPPED	2667.1.0.0.3	none	Antisense.flip.antisense__chr2:209119873..209119987,-	Antisense.flip.antisense__chr2:209119873..209119987,-,2667.1	chr2	209119873	209119987	-	209119873	209119987	1	0	114	1	1	0	none	GCTCGAATCGG	AGTGGCACCATGGATTCTCCATCTTTGACTGTGGCCACGCCCCTCTCGCTGACTCCGCCCATCCCACGGGAATTGGCGTGTGGCGATTGGAGGCGTGTCGGGGGCGGGGCTGGG	FLIPPED__Antisense.flip.antisense__chr2:209119873..209119987,-__2667.1.0.0
ACTGGCCGCTTCACTGAGTGGCACCATGGATTCTCCATCTTTGACTGTGGCCACGCCCCTCTCGCTGACTCCGCCCATCCCACGGGAATTGGCGTGTGGCGATTGGAGGCGTGTCGGGGGCGGGGCTGGGGGTACCTCTAGAGAAAAACCGTTAGATCGGAAGAGCGTCG	FLIPPED	2667.1.0.0.4	none	Antisense.flip.antisense__chr2:209119873..209119987,-	Antisense.flip.antisense__chr2:209119873..209119987,-,2667.1	chr2	209119873	209119987	-	209119873	209119987	1	0	114	1	1	0	none	GAAAAACCGTT	AGTGGCACCATGGATTCTCCATCTTTGACTGTGGCCACGCCCCTCTCGCTGACTCCGCCCATCCCACGGGAATTGGCGTGTGGCGATTGGAGGCGTGTCGGGGGCGGGGCTGGG	FLIPPED__Antisense.flip.antisense__chr2:209119873..209119987,-__2667.1.0.0
ACTGGCCGCTTCACTGAGTGGCACCATGGATTCTCCATCTTTGACTGTGGCCACGCCCCTCTCGCTGACTCCGCCCATCCCACGGGAATTGGCGTGTGGCGATTGGAGGCGTGTCGGGGGCGGGGCTGGGGGTACCTCTAGACCTGACAAATAAGATCGGAAGAGCGTCG	FLIPPED	2667.1.0.0.5	none	Antisense.flip.antisense__chr2:209119873..209119987,-	Antisense.flip.antisense__chr2:209119873..209119987,-,2667.1	chr2	209119873	209119987	-	209119873	209119987	1	0	114	1	1	0	none	CCTGACAAATA	AGTGGCACCATGGATTCTCCATCTTTGACTGTGGCCACGCCCCTCTCGCTGACTCCGCCCATCCCACGGGAATTGGCGTGTGGCGATTGGAGGCGTGTCGGGGGCGGGGCTGGG	FLIPPED__Antisense.flip.antisense__chr2:209119873..209119987,-__2667.1.0.0
ACTGGCCGCTTCACTGAGTGGCACCATGGATTCTCCATCTTTGACTGTGGCCACGCCCCTCTCGCTGACTCCGCCCATCCCACGGGAATTGGCGTGTGGCGATTGGAGGCGTGTCGGGGGCGGGGCTGGGGGTACCTCTAGAGCGGTAGTACGAGATCGGAAGAGCGTCG	FLIPPED	2667.1.0.0.6	none	Antisense.flip.antisense__chr2:209119873..209119987,-	Antisense.flip.antisense__chr2:209119873..209119987,-,2667.1	chr2	209119873	209119987	-	209119873	209119987	1	0	114	1	1	0	none	GCGGTAGTACG	AGTGGCACCATGGATTCTCCATCTTTGACTGTGGCCACGCCCCTCTCGCTGACTCCGCCCATCCCACGGGAATTGGCGTGTGGCGATTGGAGGCGTGTCGGGGGCGGGGCTGGG	FLIPPED__Antisense.flip.antisense__chr2:209119873..209119987,-__2667.1.0.0
ACTGGCCGCTTCACTGAGTGGCACCATGGATTCTCCATCTTTGACTGTGGCCACGCCCCTCTCGCTGACTCCGCCCATCCCACGGGAATTGGCGTGTGGCGATTGGAGGCGTGTCGGGGGCGGGGCTGGGGGTACCTCTAGAGGGGTTCAACTAGATCGGAAGAGCGTCG	FLIPPED	2667.1.0.0.7	none	Antisense.flip.antisense__chr2:209119873..209119987,-	Antisense.flip.antisense__chr2:209119873..209119987,-,2667.1	chr2	209119873	209119987	-	209119873	209119987	1	0	114	1	1	0	none	GGGGTTCAACT	AGTGGCACCATGGATTCTCCATCTTTGACTGTGGCCACGCCCCTCTCGCTGACTCCGCCCATCCCACGGGAATTGGCGTGTGGCGATTGGAGGCGTGTCGGGGGCGGGGCTGGG	FLIPPED__Antisense.flip.antisense__chr2:209119873..209119987,-__2667.1.0.0
ACTGGCCGCTTCACTGAGTGGCACCATGGATTCTCCATCTTTGACTGTGGCCACGCCCCTCTCGCTGACTCCGCCCATCCCACGGGAATTGGCGTGTGGCGATTGGAGGCGTGTCGGGGGCGGGGCTGGGGGTACCTCTAGAAACGCGTACTAAGATCGGAAGAGCGTCG	FLIPPED	2667.1.0.0.8	none	Antisense.flip.antisense__chr2:209119873..209119987,-	Antisense.flip.antisense__chr2:209119873..209119987,-,2667.1	chr2	209119873	209119987	-	209119873	209119987	1	0	114	1	1	0	none	AACGCGTACTA	AGTGGCACCATGGATTCTCCATCTTTGACTGTGGCCACGCCCCTCTCGCTGACTCCGCCCATCCCACGGGAATTGGCGTGTGGCGATTGGAGGCGTGTCGGGGGCGGGGCTGGG	FLIPPED__Antisense.flip.antisense__chr2:209119873..209119987,-__2667.1.0.0
ACTGGCCGCTTCACTGAGTGGCACCATGGATTCTCCATCTTTGACTGTGGCCACGCCCCTCTCGCTGACTCCGCCCATCCCACGGGAATTGGCGTGTGGCGATTGGAGGCGTGTCGGGGGCGGGGCTGGGGGTACCTCTAGACTTATCGTCAAAGATCGGAAGAGCGTCG	FLIPPED	2667.1.0.0.9	none	Antisense.flip.antisense__chr2:209119873..209119987,-	Antisense.flip.antisense__chr2:209119873..209119987,-,2667.1	chr2	209119873	209119987	-	209119873	209119987	1	0	114	1	1	0	none	CTTATCGTCAA	AGTGGCACCATGGATTCTCCATCTTTGACTGTGGCCACGCCCCTCTCGCTGACTCCGCCCATCCCACGGGAATTGGCGTGTGGCGATTGGAGGCGTGTCGGGGGCGGGGCTGGG	FLIPPED__Antisense.flip.antisense__chr2:209119873..209119987,-__2667.1.0.0
ACTGGCCGCTTCACTGAGTGGCACCATGGATTCTCCATCTTTGACTGTGGCCACGCCCCTCTCGCTGACTCCGCCCATCCCACGGGAATTGGCGTGTGGCGATTGGAGGCGTGTCGGGGGCGGGGCTGGGGGTACCTCTAGAACGCTAATCCGAGATCGGAAGAGCGTCG	FLIPPED	2667.1.0.0.10	none	Antisense.flip.antisense__chr2:209119873..209119987,-	Antisense.flip.antisense__chr2:209119873..209119987,-,2667.1	chr2	209119873	209119987	-	209119873	209119987	1	0	114	1	1	0	none	ACGCTAATCCG	AGTGGCACCATGGATTCTCCATCTTTGACTGTGGCCACGCCCCTCTCGCTGACTCCGCCCATCCCACGGGAATTGGCGTGTGGCGATTGGAGGCGTGTCGGGGGCGGGGCTGGG	FLIPPED__Antisense.flip.antisense__chr2:209119873..209119987,-__2667.1.0.0
ACTGGCCGCTTCACTGAGTGGCACCATGGATTCTCCATCTTTGACTGTGGCCACGCCCCTCTCGCTGACTCCGCCCATCCCACGGGAATTGGCGTGTGGCGATTGGAGGCGTGTCGGGGGCGGGGCTGGGGGTACCTCTAGAGATCGGGGTTGAGATCGGAAGAGCGTCG	FLIPPED	2667.1.0.0.11	none	Antisense.flip.antisense__chr2:209119873..209119987,-	Antisense.flip.antisense__chr2:209119873..209119987,-,2667.1	chr2	209119873	209119987	-	209119873	209119987	1	0	114	1	1	0	none	GATCGGGGTTG	AGTGGCACCATGGATTCTCCATCTTTGACTGTGGCCACGCCCCTCTCGCTGACTCCGCCCATCCCACGGGAATTGGCGTGTGGCGATTGGAGGCGTGTCGGGGGCGGGGCTGGG	FLIPPED__Antisense.flip.antisense__chr2:209119873..209119987,-__2667.1.0.0
ACTGGCCGCTTCACTGAGTGGCACCATGGATTCTCCATCTTTGACTGTGGCCACGCCCCTCTCGCTGACTCCGCCCATCCCACGGGAATTGGCGTGTGGCGATTGGAGGCGTGTCGGGGGCGGGGCTGGGGGTACCTCTAGACCGAAGCGTAGAGATCGGAAGAGCGTCG	FLIPPED	2667.1.0.0.12	none	Antisense.flip.antisense__chr2:209119873..209119987,-	Antisense.flip.antisense__chr2:209119873..209119987,-,2667.1	chr2	209119873	209119987	-	209119873	209119987	1	0	114	1	1	0	none	CCGAAGCGTAG	AGTGGCACCATGGATTCTCCATCTTTGACTGTGGCCACGCCCCTCTCGCTGACTCCGCCCATCCCACGGGAATTGGCGTGTGGCGATTGGAGGCGTGTCGGGGGCGGGGCTGGG	FLIPPED__Antisense.flip.antisense__chr2:209119873..209119987,-__2667.1.0.0
ACTGGCCGCTTCACTGAGTGGCACCATGGATTCTCCATCTTTGACTGTGGCCACGCCCCTCTCGCTGACTCCGCCCATCCCACGGGAATTGGCGTGTGGCGATTGGAGGCGTGTCGGGGGCGGGGCTGGGGGTACCTCTAGAGGCATCTATAAAGATCGGAAGAGCGTCG	FLIPPED	2667.1.0.0.13	none	Antisense.flip.antisense__chr2:209119873..209119987,-	Antisense.flip.antisense__chr2:209119873..209119987,-,2667.1	chr2	209119873	209119987	-	209119873	209119987	1	0	114	1	1	0	none	GGCATCTATAA	AGTGGCACCATGGATTCTCCATCTTTGACTGTGGCCACGCCCCTCTCGCTGACTCCGCCCATCCCACGGGAATTGGCGTGTGGCGATTGGAGGCGTGTCGGGGGCGGGGCTGGG	FLIPPED__Antisense.flip.antisense__chr2:209119873..209119987,-__2667.1.0.0
ACTGGCCGCTTCACTGAGTGGCACCATGGATTCTCCATCTTTGACTGTGGCCACGCCCCTCTCGCTGACTCCGCCCATCCCACGGGAATTGGCGTGTGGCGATTGGAGGCGTGTCGGGGGCGGGGCTGGGGGTACCTCTAGAAATCCGTGGACAGATCGGAAGAGCGTCG	FLIPPED	2667.1.0.0.14	none	Antisense.flip.antisense__chr2:209119873..209119987,-	Antisense.flip.antisense__chr2:209119873..209119987,-,2667.1	chr2	209119873	209119987	-	209119873	209119987	1	0	114	1	1	0	none	AATCCGTGGAC	AGTGGCACCATGGATTCTCCATCTTTGACTGTGGCCACGCCCCTCTCGCTGACTCCGCCCATCCCACGGGAATTGGCGTGTGGCGATTGGAGGCGTGTCGGGGGCGGGGCTGGG	FLIPPED__Antisense.flip.antisense__chr2:209119873..209119987,-__2667.1.0.0
ACTGGCCGCTTCACTGAGTGGCACCATGGATTCTCCATCTTTGACTGTGGCCACGCCCCTCTCGCTGACTCCGCCCATCCCACGGGAATTGGCGTGTGGCGATTGGAGGCGTGTCGGGGGCGGGGCTGGGGGTACCTCTAGAATGTTTTACTTAGATCGGAAGAGCGTCG	FLIPPED	2667.1.0.0.15	none	Antisense.flip.antisense__chr2:209119873..209119987,-	Antisense.flip.antisense__chr2:209119873..209119987,-,2667.1	chr2	209119873	209119987	-	209119873	209119987	1	0	114	1	1	0	none	ATGTTTTACTT	AGTGGCACCATGGATTCTCCATCTTTGACTGTGGCCACGCCCCTCTCGCTGACTCCGCCCATCCCACGGGAATTGGCGTGTGGCGATTGGAGGCGTGTCGGGGGCGGGGCTGGG	FLIPPED__Antisense.flip.antisense__chr2:209119873..209119987,-__2667.1.0.0
ACTGGCCGCTTCACTGCTGCAGTCGCGTCTCCAGGGCCTGCAGATGACGTCAGCAGCCCCGCGCTAGCATCGCGAGACTCCCGTCTCCCTCCCCCGGCTCCCCACGCTCCCAACCGCCCGCGCCTGCTGCGGTACCTCTAGACATGACCGATGAGATCGGAAGAGCGTCG	FLIPPED	2668.1.0.0.1	none	Antisense.flip.antisense__chr2:25194915..25195029,-	Antisense.flip.antisense__chr2:25194915..25195029,-,2668.1	chr2	25194915	25195029	-	25194915	25195029	1	0	114	1	1	0	none	CATGACCGATG	CTGCAGTCGCGTCTCCAGGGCCTGCAGATGACGTCAGCAGCCCCGCGCTAGCATCGCGAGACTCCCGTCTCCCTCCCCCGGCTCCCCACGCTCCCAACCGCCCGCGCCTGCTGC	FLIPPED__Antisense.flip.antisense__chr2:25194915..25195029,-__2668.1.0.0
ACTGGCCGCTTCACTGCTGCAGTCGCGTCTCCAGGGCCTGCAGATGACGTCAGCAGCCCCGCGCTAGCATCGCGAGACTCCCGTCTCCCTCCCCCGGCTCCCCACGCTCCCAACCGCCCGCGCCTGCTGCGGTACCTCTAGATGGACCATTGAAGATCGGAAGAGCGTCG	FLIPPED	2668.1.0.0.2	none	Antisense.flip.antisense__chr2:25194915..25195029,-	Antisense.flip.antisense__chr2:25194915..25195029,-,2668.1	chr2	25194915	25195029	-	25194915	25195029	1	0	114	1	1	0	none	TGGACCATTGA	CTGCAGTCGCGTCTCCAGGGCCTGCAGATGACGTCAGCAGCCCCGCGCTAGCATCGCGAGACTCCCGTCTCCCTCCCCCGGCTCCCCACGCTCCCAACCGCCCGCGCCTGCTGC	FLIPPED__Antisense.flip.antisense__chr2:25194915..25195029,-__2668.1.0.0
ACTGGCCGCTTCACTGCTGCAGTCGCGTCTCCAGGGCCTGCAGATGACGTCAGCAGCCCCGCGCTAGCATCGCGAGACTCCCGTCTCCCTCCCCCGGCTCCCCACGCTCCCAACCGCCCGCGCCTGCTGCGGTACCTCTAGATTTACTACGGGAGATCGGAAGAGCGTCG	FLIPPED	2668.1.0.0.3	none	Antisense.flip.antisense__chr2:25194915..25195029,-	Antisense.flip.antisense__chr2:25194915..25195029,-,2668.1	chr2	25194915	25195029	-	25194915	25195029	1	0	114	1	1	0	none	TTTACTACGGG	CTGCAGTCGCGTCTCCAGGGCCTGCAGATGACGTCAGCAGCCCCGCGCTAGCATCGCGAGACTCCCGTCTCCCTCCCCCGGCTCCCCACGCTCCCAACCGCCCGCGCCTGCTGC	FLIPPED__Antisense.flip.antisense__chr2:25194915..25195029,-__2668.1.0.0
ACTGGCCGCTTCACTGCTGCAGTCGCGTCTCCAGGGCCTGCAGATGACGTCAGCAGCCCCGCGCTAGCATCGCGAGACTCCCGTCTCCCTCCCCCGGCTCCCCACGCTCCCAACCGCCCGCGCCTGCTGCGGTACCTCTAGAACTTCGTAGCTAGATCGGAAGAGCGTCG	FLIPPED	2668.1.0.0.4	none	Antisense.flip.antisense__chr2:25194915..25195029,-	Antisense.flip.antisense__chr2:25194915..25195029,-,2668.1	chr2	25194915	25195029	-	25194915	25195029	1	0	114	1	1	0	none	ACTTCGTAGCT	CTGCAGTCGCGTCTCCAGGGCCTGCAGATGACGTCAGCAGCCCCGCGCTAGCATCGCGAGACTCCCGTCTCCCTCCCCCGGCTCCCCACGCTCCCAACCGCCCGCGCCTGCTGC	FLIPPED__Antisense.flip.antisense__chr2:25194915..25195029,-__2668.1.0.0
ACTGGCCGCTTCACTGCTGCAGTCGCGTCTCCAGGGCCTGCAGATGACGTCAGCAGCCCCGCGCTAGCATCGCGAGACTCCCGTCTCCCTCCCCCGGCTCCCCACGCTCCCAACCGCCCGCGCCTGCTGCGGTACCTCTAGACGCCTAATTACAGATCGGAAGAGCGTCG	FLIPPED	2668.1.0.0.5	none	Antisense.flip.antisense__chr2:25194915..25195029,-	Antisense.flip.antisense__chr2:25194915..25195029,-,2668.1	chr2	25194915	25195029	-	25194915	25195029	1	0	114	1	1	0	none	CGCCTAATTAC	CTGCAGTCGCGTCTCCAGGGCCTGCAGATGACGTCAGCAGCCCCGCGCTAGCATCGCGAGACTCCCGTCTCCCTCCCCCGGCTCCCCACGCTCCCAACCGCCCGCGCCTGCTGC	FLIPPED__Antisense.flip.antisense__chr2:25194915..25195029,-__2668.1.0.0
ACTGGCCGCTTCACTGCTGCAGTCGCGTCTCCAGGGCCTGCAGATGACGTCAGCAGCCCCGCGCTAGCATCGCGAGACTCCCGTCTCCCTCCCCCGGCTCCCCACGCTCCCAACCGCCCGCGCCTGCTGCGGTACCTCTAGACGCAATCGCTCAGATCGGAAGAGCGTCG	FLIPPED	2668.1.0.0.6	none	Antisense.flip.antisense__chr2:25194915..25195029,-	Antisense.flip.antisense__chr2:25194915..25195029,-,2668.1	chr2	25194915	25195029	-	25194915	25195029	1	0	114	1	1	0	none	CGCAATCGCTC	CTGCAGTCGCGTCTCCAGGGCCTGCAGATGACGTCAGCAGCCCCGCGCTAGCATCGCGAGACTCCCGTCTCCCTCCCCCGGCTCCCCACGCTCCCAACCGCCCGCGCCTGCTGC	FLIPPED__Antisense.flip.antisense__chr2:25194915..25195029,-__2668.1.0.0
ACTGGCCGCTTCACTGCTGCAGTCGCGTCTCCAGGGCCTGCAGATGACGTCAGCAGCCCCGCGCTAGCATCGCGAGACTCCCGTCTCCCTCCCCCGGCTCCCCACGCTCCCAACCGCCCGCGCCTGCTGCGGTACCTCTAGACACTATCAATGAGATCGGAAGAGCGTCG	FLIPPED	2668.1.0.0.7	none	Antisense.flip.antisense__chr2:25194915..25195029,-	Antisense.flip.antisense__chr2:25194915..25195029,-,2668.1	chr2	25194915	25195029	-	25194915	25195029	1	0	114	1	1	0	none	CACTATCAATG	CTGCAGTCGCGTCTCCAGGGCCTGCAGATGACGTCAGCAGCCCCGCGCTAGCATCGCGAGACTCCCGTCTCCCTCCCCCGGCTCCCCACGCTCCCAACCGCCCGCGCCTGCTGC	FLIPPED__Antisense.flip.antisense__chr2:25194915..25195029,-__2668.1.0.0
ACTGGCCGCTTCACTGCTGCAGTCGCGTCTCCAGGGCCTGCAGATGACGTCAGCAGCCCCGCGCTAGCATCGCGAGACTCCCGTCTCCCTCCCCCGGCTCCCCACGCTCCCAACCGCCCGCGCCTGCTGCGGTACCTCTAGAGGGCATCAATAAGATCGGAAGAGCGTCG	FLIPPED	2668.1.0.0.8	none	Antisense.flip.antisense__chr2:25194915..25195029,-	Antisense.flip.antisense__chr2:25194915..25195029,-,2668.1	chr2	25194915	25195029	-	25194915	25195029	1	0	114	1	1	0	none	GGGCATCAATA	CTGCAGTCGCGTCTCCAGGGCCTGCAGATGACGTCAGCAGCCCCGCGCTAGCATCGCGAGACTCCCGTCTCCCTCCCCCGGCTCCCCACGCTCCCAACCGCCCGCGCCTGCTGC	FLIPPED__Antisense.flip.antisense__chr2:25194915..25195029,-__2668.1.0.0
ACTGGCCGCTTCACTGCTGCAGTCGCGTCTCCAGGGCCTGCAGATGACGTCAGCAGCCCCGCGCTAGCATCGCGAGACTCCCGTCTCCCTCCCCCGGCTCCCCACGCTCCCAACCGCCCGCGCCTGCTGCGGTACCTCTAGACTTTCGGACGCAGATCGGAAGAGCGTCG	FLIPPED	2668.1.0.0.9	none	Antisense.flip.antisense__chr2:25194915..25195029,-	Antisense.flip.antisense__chr2:25194915..25195029,-,2668.1	chr2	25194915	25195029	-	25194915	25195029	1	0	114	1	1	0	none	CTTTCGGACGC	CTGCAGTCGCGTCTCCAGGGCCTGCAGATGACGTCAGCAGCCCCGCGCTAGCATCGCGAGACTCCCGTCTCCCTCCCCCGGCTCCCCACGCTCCCAACCGCCCGCGCCTGCTGC	FLIPPED__Antisense.flip.antisense__chr2:25194915..25195029,-__2668.1.0.0
ACTGGCCGCTTCACTGCTGCAGTCGCGTCTCCAGGGCCTGCAGATGACGTCAGCAGCCCCGCGCTAGCATCGCGAGACTCCCGTCTCCCTCCCCCGGCTCCCCACGCTCCCAACCGCCCGCGCCTGCTGCGGTACCTCTAGACGTGCGCGAAGAGATCGGAAGAGCGTCG	FLIPPED	2668.1.0.0.10	none	Antisense.flip.antisense__chr2:25194915..25195029,-	Antisense.flip.antisense__chr2:25194915..25195029,-,2668.1	chr2	25194915	25195029	-	25194915	25195029	1	0	114	1	1	0	none	CGTGCGCGAAG	CTGCAGTCGCGTCTCCAGGGCCTGCAGATGACGTCAGCAGCCCCGCGCTAGCATCGCGAGACTCCCGTCTCCCTCCCCCGGCTCCCCACGCTCCCAACCGCCCGCGCCTGCTGC	FLIPPED__Antisense.flip.antisense__chr2:25194915..25195029,-__2668.1.0.0
ACTGGCCGCTTCACTGCTGCAGTCGCGTCTCCAGGGCCTGCAGATGACGTCAGCAGCCCCGCGCTAGCATCGCGAGACTCCCGTCTCCCTCCCCCGGCTCCCCACGCTCCCAACCGCCCGCGCCTGCTGCGGTACCTCTAGAGGAAATTCGGTAGATCGGAAGAGCGTCG	FLIPPED	2668.1.0.0.11	none	Antisense.flip.antisense__chr2:25194915..25195029,-	Antisense.flip.antisense__chr2:25194915..25195029,-,2668.1	chr2	25194915	25195029	-	25194915	25195029	1	0	114	1	1	0	none	GGAAATTCGGT	CTGCAGTCGCGTCTCCAGGGCCTGCAGATGACGTCAGCAGCCCCGCGCTAGCATCGCGAGACTCCCGTCTCCCTCCCCCGGCTCCCCACGCTCCCAACCGCCCGCGCCTGCTGC	FLIPPED__Antisense.flip.antisense__chr2:25194915..25195029,-__2668.1.0.0
ACTGGCCGCTTCACTGCTGCAGTCGCGTCTCCAGGGCCTGCAGATGACGTCAGCAGCCCCGCGCTAGCATCGCGAGACTCCCGTCTCCCTCCCCCGGCTCCCCACGCTCCCAACCGCCCGCGCCTGCTGCGGTACCTCTAGACACGCGAACGTAGATCGGAAGAGCGTCG	FLIPPED	2668.1.0.0.12	none	Antisense.flip.antisense__chr2:25194915..25195029,-	Antisense.flip.antisense__chr2:25194915..25195029,-,2668.1	chr2	25194915	25195029	-	25194915	25195029	1	0	114	1	1	0	none	CACGCGAACGT	CTGCAGTCGCGTCTCCAGGGCCTGCAGATGACGTCAGCAGCCCCGCGCTAGCATCGCGAGACTCCCGTCTCCCTCCCCCGGCTCCCCACGCTCCCAACCGCCCGCGCCTGCTGC	FLIPPED__Antisense.flip.antisense__chr2:25194915..25195029,-__2668.1.0.0
ACTGGCCGCTTCACTGCTGCAGTCGCGTCTCCAGGGCCTGCAGATGACGTCAGCAGCCCCGCGCTAGCATCGCGAGACTCCCGTCTCCCTCCCCCGGCTCCCCACGCTCCCAACCGCCCGCGCCTGCTGCGGTACCTCTAGACCATACGTGGAAGATCGGAAGAGCGTCG	FLIPPED	2668.1.0.0.13	none	Antisense.flip.antisense__chr2:25194915..25195029,-	Antisense.flip.antisense__chr2:25194915..25195029,-,2668.1	chr2	25194915	25195029	-	25194915	25195029	1	0	114	1	1	0	none	CCATACGTGGA	CTGCAGTCGCGTCTCCAGGGCCTGCAGATGACGTCAGCAGCCCCGCGCTAGCATCGCGAGACTCCCGTCTCCCTCCCCCGGCTCCCCACGCTCCCAACCGCCCGCGCCTGCTGC	FLIPPED__Antisense.flip.antisense__chr2:25194915..25195029,-__2668.1.0.0
ACTGGCCGCTTCACTGCTGCAGTCGCGTCTCCAGGGCCTGCAGATGACGTCAGCAGCCCCGCGCTAGCATCGCGAGACTCCCGTCTCCCTCCCCCGGCTCCCCACGCTCCCAACCGCCCGCGCCTGCTGCGGTACCTCTAGAACCGTTCGTTAAGATCGGAAGAGCGTCG	FLIPPED	2668.1.0.0.14	none	Antisense.flip.antisense__chr2:25194915..25195029,-	Antisense.flip.antisense__chr2:25194915..25195029,-,2668.1	chr2	25194915	25195029	-	25194915	25195029	1	0	114	1	1	0	none	ACCGTTCGTTA	CTGCAGTCGCGTCTCCAGGGCCTGCAGATGACGTCAGCAGCCCCGCGCTAGCATCGCGAGACTCCCGTCTCCCTCCCCCGGCTCCCCACGCTCCCAACCGCCCGCGCCTGCTGC	FLIPPED__Antisense.flip.antisense__chr2:25194915..25195029,-__2668.1.0.0
ACTGGCCGCTTCACTGCTGCAGTCGCGTCTCCAGGGCCTGCAGATGACGTCAGCAGCCCCGCGCTAGCATCGCGAGACTCCCGTCTCCCTCCCCCGGCTCCCCACGCTCCCAACCGCCCGCGCCTGCTGCGGTACCTCTAGAGCGAACGATTAAGATCGGAAGAGCGTCG	FLIPPED	2668.1.0.0.15	none	Antisense.flip.antisense__chr2:25194915..25195029,-	Antisense.flip.antisense__chr2:25194915..25195029,-,2668.1	chr2	25194915	25195029	-	25194915	25195029	1	0	114	1	1	0	none	GCGAACGATTA	CTGCAGTCGCGTCTCCAGGGCCTGCAGATGACGTCAGCAGCCCCGCGCTAGCATCGCGAGACTCCCGTCTCCCTCCCCCGGCTCCCCACGCTCCCAACCGCCCGCGCCTGCTGC	FLIPPED__Antisense.flip.antisense__chr2:25194915..25195029,-__2668.1.0.0
ACTGGCCGCTTCACTGATCTCAGCCCTGGCTCCGCTTCTTCAAGTACCGACAGGAAGTTGACGAGTTCGGGCTCGTCAGGGGCCGAGCTCCGGGCTCCGCCCTACGACACCGCCCCTCCCTAGGCCCCGGGGTACCTCTAGATTATACGTAGTAGATCGGAAGAGCGTCG	FLIPPED	2670.1.0.0.1	none	Antisense.flip.antisense__chr2:3605981..3606095,-	Antisense.flip.antisense__chr2:3605981..3606095,-,2670.1	chr2	3605981	3606095	-	3605981	3606095	1	0	114	1	1	0	none	TTATACGTAGT	ATCTCAGCCCTGGCTCCGCTTCTTCAAGTACCGACAGGAAGTTGACGAGTTCGGGCTCGTCAGGGGCCGAGCTCCGGGCTCCGCCCTACGACACCGCCCCTCCCTAGGCCCCGG	FLIPPED__Antisense.flip.antisense__chr2:3605981..3606095,-__2670.1.0.0
ACTGGCCGCTTCACTGATCTCAGCCCTGGCTCCGCTTCTTCAAGTACCGACAGGAAGTTGACGAGTTCGGGCTCGTCAGGGGCCGAGCTCCGGGCTCCGCCCTACGACACCGCCCCTCCCTAGGCCCCGGGGTACCTCTAGAACTAATCGGACAGATCGGAAGAGCGTCG	FLIPPED	2670.1.0.0.2	none	Antisense.flip.antisense__chr2:3605981..3606095,-	Antisense.flip.antisense__chr2:3605981..3606095,-,2670.1	chr2	3605981	3606095	-	3605981	3606095	1	0	114	1	1	0	none	ACTAATCGGAC	ATCTCAGCCCTGGCTCCGCTTCTTCAAGTACCGACAGGAAGTTGACGAGTTCGGGCTCGTCAGGGGCCGAGCTCCGGGCTCCGCCCTACGACACCGCCCCTCCCTAGGCCCCGG	FLIPPED__Antisense.flip.antisense__chr2:3605981..3606095,-__2670.1.0.0
ACTGGCCGCTTCACTGATCTCAGCCCTGGCTCCGCTTCTTCAAGTACCGACAGGAAGTTGACGAGTTCGGGCTCGTCAGGGGCCGAGCTCCGGGCTCCGCCCTACGACACCGCCCCTCCCTAGGCCCCGGGGTACCTCTAGAGGATAGTGCCCAGATCGGAAGAGCGTCG	FLIPPED	2670.1.0.0.3	none	Antisense.flip.antisense__chr2:3605981..3606095,-	Antisense.flip.antisense__chr2:3605981..3606095,-,2670.1	chr2	3605981	3606095	-	3605981	3606095	1	0	114	1	1	0	none	GGATAGTGCCC	ATCTCAGCCCTGGCTCCGCTTCTTCAAGTACCGACAGGAAGTTGACGAGTTCGGGCTCGTCAGGGGCCGAGCTCCGGGCTCCGCCCTACGACACCGCCCCTCCCTAGGCCCCGG	FLIPPED__Antisense.flip.antisense__chr2:3605981..3606095,-__2670.1.0.0
ACTGGCCGCTTCACTGATCTCAGCCCTGGCTCCGCTTCTTCAAGTACCGACAGGAAGTTGACGAGTTCGGGCTCGTCAGGGGCCGAGCTCCGGGCTCCGCCCTACGACACCGCCCCTCCCTAGGCCCCGGGGTACCTCTAGATTCATTATGTAAGATCGGAAGAGCGTCG	FLIPPED	2670.1.0.0.4	none	Antisense.flip.antisense__chr2:3605981..3606095,-	Antisense.flip.antisense__chr2:3605981..3606095,-,2670.1	chr2	3605981	3606095	-	3605981	3606095	1	0	114	1	1	0	none	TTCATTATGTA	ATCTCAGCCCTGGCTCCGCTTCTTCAAGTACCGACAGGAAGTTGACGAGTTCGGGCTCGTCAGGGGCCGAGCTCCGGGCTCCGCCCTACGACACCGCCCCTCCCTAGGCCCCGG	FLIPPED__Antisense.flip.antisense__chr2:3605981..3606095,-__2670.1.0.0
ACTGGCCGCTTCACTGATCTCAGCCCTGGCTCCGCTTCTTCAAGTACCGACAGGAAGTTGACGAGTTCGGGCTCGTCAGGGGCCGAGCTCCGGGCTCCGCCCTACGACACCGCCCCTCCCTAGGCCCCGGGGTACCTCTAGAGATGGCTTACAAGATCGGAAGAGCGTCG	FLIPPED	2670.1.0.0.5	none	Antisense.flip.antisense__chr2:3605981..3606095,-	Antisense.flip.antisense__chr2:3605981..3606095,-,2670.1	chr2	3605981	3606095	-	3605981	3606095	1	0	114	1	1	0	none	GATGGCTTACA	ATCTCAGCCCTGGCTCCGCTTCTTCAAGTACCGACAGGAAGTTGACGAGTTCGGGCTCGTCAGGGGCCGAGCTCCGGGCTCCGCCCTACGACACCGCCCCTCCCTAGGCCCCGG	FLIPPED__Antisense.flip.antisense__chr2:3605981..3606095,-__2670.1.0.0
ACTGGCCGCTTCACTGATCTCAGCCCTGGCTCCGCTTCTTCAAGTACCGACAGGAAGTTGACGAGTTCGGGCTCGTCAGGGGCCGAGCTCCGGGCTCCGCCCTACGACACCGCCCCTCCCTAGGCCCCGGGGTACCTCTAGAGCTCGAATTAAAGATCGGAAGAGCGTCG	FLIPPED	2670.1.0.0.6	none	Antisense.flip.antisense__chr2:3605981..3606095,-	Antisense.flip.antisense__chr2:3605981..3606095,-,2670.1	chr2	3605981	3606095	-	3605981	3606095	1	0	114	1	1	0	none	GCTCGAATTAA	ATCTCAGCCCTGGCTCCGCTTCTTCAAGTACCGACAGGAAGTTGACGAGTTCGGGCTCGTCAGGGGCCGAGCTCCGGGCTCCGCCCTACGACACCGCCCCTCCCTAGGCCCCGG	FLIPPED__Antisense.flip.antisense__chr2:3605981..3606095,-__2670.1.0.0
ACTGGCCGCTTCACTGATCTCAGCCCTGGCTCCGCTTCTTCAAGTACCGACAGGAAGTTGACGAGTTCGGGCTCGTCAGGGGCCGAGCTCCGGGCTCCGCCCTACGACACCGCCCCTCCCTAGGCCCCGGGGTACCTCTAGAGTCCATAGTAGAGATCGGAAGAGCGTCG	FLIPPED	2670.1.0.0.7	none	Antisense.flip.antisense__chr2:3605981..3606095,-	Antisense.flip.antisense__chr2:3605981..3606095,-,2670.1	chr2	3605981	3606095	-	3605981	3606095	1	0	114	1	1	0	none	GTCCATAGTAG	ATCTCAGCCCTGGCTCCGCTTCTTCAAGTACCGACAGGAAGTTGACGAGTTCGGGCTCGTCAGGGGCCGAGCTCCGGGCTCCGCCCTACGACACCGCCCCTCCCTAGGCCCCGG	FLIPPED__Antisense.flip.antisense__chr2:3605981..3606095,-__2670.1.0.0
ACTGGCCGCTTCACTGATCTCAGCCCTGGCTCCGCTTCTTCAAGTACCGACAGGAAGTTGACGAGTTCGGGCTCGTCAGGGGCCGAGCTCCGGGCTCCGCCCTACGACACCGCCCCTCCCTAGGCCCCGGGGTACCTCTAGAAAATTGGTCGCAGATCGGAAGAGCGTCG	FLIPPED	2670.1.0.0.8	none	Antisense.flip.antisense__chr2:3605981..3606095,-	Antisense.flip.antisense__chr2:3605981..3606095,-,2670.1	chr2	3605981	3606095	-	3605981	3606095	1	0	114	1	1	0	none	AAATTGGTCGC	ATCTCAGCCCTGGCTCCGCTTCTTCAAGTACCGACAGGAAGTTGACGAGTTCGGGCTCGTCAGGGGCCGAGCTCCGGGCTCCGCCCTACGACACCGCCCCTCCCTAGGCCCCGG	FLIPPED__Antisense.flip.antisense__chr2:3605981..3606095,-__2670.1.0.0
ACTGGCCGCTTCACTGATCTCAGCCCTGGCTCCGCTTCTTCAAGTACCGACAGGAAGTTGACGAGTTCGGGCTCGTCAGGGGCCGAGCTCCGGGCTCCGCCCTACGACACCGCCCCTCCCTAGGCCCCGGGGTACCTCTAGACAGTAGCCGCGAGATCGGAAGAGCGTCG	FLIPPED	2670.1.0.0.9	none	Antisense.flip.antisense__chr2:3605981..3606095,-	Antisense.flip.antisense__chr2:3605981..3606095,-,2670.1	chr2	3605981	3606095	-	3605981	3606095	1	0	114	1	1	0	none	CAGTAGCCGCG	ATCTCAGCCCTGGCTCCGCTTCTTCAAGTACCGACAGGAAGTTGACGAGTTCGGGCTCGTCAGGGGCCGAGCTCCGGGCTCCGCCCTACGACACCGCCCCTCCCTAGGCCCCGG	FLIPPED__Antisense.flip.antisense__chr2:3605981..3606095,-__2670.1.0.0
ACTGGCCGCTTCACTGATCTCAGCCCTGGCTCCGCTTCTTCAAGTACCGACAGGAAGTTGACGAGTTCGGGCTCGTCAGGGGCCGAGCTCCGGGCTCCGCCCTACGACACCGCCCCTCCCTAGGCCCCGGGGTACCTCTAGAAACTAAAAGATAGATCGGAAGAGCGTCG	FLIPPED	2670.1.0.0.10	none	Antisense.flip.antisense__chr2:3605981..3606095,-	Antisense.flip.antisense__chr2:3605981..3606095,-,2670.1	chr2	3605981	3606095	-	3605981	3606095	1	0	114	1	1	0	none	AACTAAAAGAT	ATCTCAGCCCTGGCTCCGCTTCTTCAAGTACCGACAGGAAGTTGACGAGTTCGGGCTCGTCAGGGGCCGAGCTCCGGGCTCCGCCCTACGACACCGCCCCTCCCTAGGCCCCGG	FLIPPED__Antisense.flip.antisense__chr2:3605981..3606095,-__2670.1.0.0
ACTGGCCGCTTCACTGATCTCAGCCCTGGCTCCGCTTCTTCAAGTACCGACAGGAAGTTGACGAGTTCGGGCTCGTCAGGGGCCGAGCTCCGGGCTCCGCCCTACGACACCGCCCCTCCCTAGGCCCCGGGGTACCTCTAGAGATGCGCGAAGAGATCGGAAGAGCGTCG	FLIPPED	2670.1.0.0.11	none	Antisense.flip.antisense__chr2:3605981..3606095,-	Antisense.flip.antisense__chr2:3605981..3606095,-,2670.1	chr2	3605981	3606095	-	3605981	3606095	1	0	114	1	1	0	none	GATGCGCGAAG	ATCTCAGCCCTGGCTCCGCTTCTTCAAGTACCGACAGGAAGTTGACGAGTTCGGGCTCGTCAGGGGCCGAGCTCCGGGCTCCGCCCTACGACACCGCCCCTCCCTAGGCCCCGG	FLIPPED__Antisense.flip.antisense__chr2:3605981..3606095,-__2670.1.0.0
ACTGGCCGCTTCACTGATCTCAGCCCTGGCTCCGCTTCTTCAAGTACCGACAGGAAGTTGACGAGTTCGGGCTCGTCAGGGGCCGAGCTCCGGGCTCCGCCCTACGACACCGCCCCTCCCTAGGCCCCGGGGTACCTCTAGAGCGGGGTGGACAGATCGGAAGAGCGTCG	FLIPPED	2670.1.0.0.12	none	Antisense.flip.antisense__chr2:3605981..3606095,-	Antisense.flip.antisense__chr2:3605981..3606095,-,2670.1	chr2	3605981	3606095	-	3605981	3606095	1	0	114	1	1	0	none	GCGGGGTGGAC	ATCTCAGCCCTGGCTCCGCTTCTTCAAGTACCGACAGGAAGTTGACGAGTTCGGGCTCGTCAGGGGCCGAGCTCCGGGCTCCGCCCTACGACACCGCCCCTCCCTAGGCCCCGG	FLIPPED__Antisense.flip.antisense__chr2:3605981..3606095,-__2670.1.0.0
ACTGGCCGCTTCACTGATCTCAGCCCTGGCTCCGCTTCTTCAAGTACCGACAGGAAGTTGACGAGTTCGGGCTCGTCAGGGGCCGAGCTCCGGGCTCCGCCCTACGACACCGCCCCTCCCTAGGCCCCGGGGTACCTCTAGACGCGTCGAAAGAGATCGGAAGAGCGTCG	FLIPPED	2670.1.0.0.13	none	Antisense.flip.antisense__chr2:3605981..3606095,-	Antisense.flip.antisense__chr2:3605981..3606095,-,2670.1	chr2	3605981	3606095	-	3605981	3606095	1	0	114	1	1	0	none	CGCGTCGAAAG	ATCTCAGCCCTGGCTCCGCTTCTTCAAGTACCGACAGGAAGTTGACGAGTTCGGGCTCGTCAGGGGCCGAGCTCCGGGCTCCGCCCTACGACACCGCCCCTCCCTAGGCCCCGG	FLIPPED__Antisense.flip.antisense__chr2:3605981..3606095,-__2670.1.0.0
ACTGGCCGCTTCACTGATCTCAGCCCTGGCTCCGCTTCTTCAAGTACCGACAGGAAGTTGACGAGTTCGGGCTCGTCAGGGGCCGAGCTCCGGGCTCCGCCCTACGACACCGCCCCTCCCTAGGCCCCGGGGTACCTCTAGACCGACTATAGCAGATCGGAAGAGCGTCG	FLIPPED	2670.1.0.0.14	none	Antisense.flip.antisense__chr2:3605981..3606095,-	Antisense.flip.antisense__chr2:3605981..3606095,-,2670.1	chr2	3605981	3606095	-	3605981	3606095	1	0	114	1	1	0	none	CCGACTATAGC	ATCTCAGCCCTGGCTCCGCTTCTTCAAGTACCGACAGGAAGTTGACGAGTTCGGGCTCGTCAGGGGCCGAGCTCCGGGCTCCGCCCTACGACACCGCCCCTCCCTAGGCCCCGG	FLIPPED__Antisense.flip.antisense__chr2:3605981..3606095,-__2670.1.0.0
ACTGGCCGCTTCACTGATCTCAGCCCTGGCTCCGCTTCTTCAAGTACCGACAGGAAGTTGACGAGTTCGGGCTCGTCAGGGGCCGAGCTCCGGGCTCCGCCCTACGACACCGCCCCTCCCTAGGCCCCGGGGTACCTCTAGAACGGCATCTATAGATCGGAAGAGCGTCG	FLIPPED	2670.1.0.0.15	none	Antisense.flip.antisense__chr2:3605981..3606095,-	Antisense.flip.antisense__chr2:3605981..3606095,-,2670.1	chr2	3605981	3606095	-	3605981	3606095	1	0	114	1	1	0	none	ACGGCATCTAT	ATCTCAGCCCTGGCTCCGCTTCTTCAAGTACCGACAGGAAGTTGACGAGTTCGGGCTCGTCAGGGGCCGAGCTCCGGGCTCCGCCCTACGACACCGCCCCTCCCTAGGCCCCGG	FLIPPED__Antisense.flip.antisense__chr2:3605981..3606095,-__2670.1.0.0
ACTGGCCGCTTCACTGAGCCGCGGTTACCGCACGTGGGTGCCGGGCGCCAGGGGGTTCAAGGGCTTCCCGCGGTGACCCGAGCACGCCGGGGCGTGGCCCCCGAACTGCGGCCTGGGGGCGGGGAGAGAAGGTACCTCTAGATGTACCGGCTTAGATCGGAAGAGCGTCG	FLIPPED	2671.1.0.0.1	none	Antisense.flip.antisense__chr2:3606196..3606310,-	Antisense.flip.antisense__chr2:3606196..3606310,-,2671.1	chr2	3606196	3606310	-	3606196	3606310	1	0	114	1	1	0	none	TGTACCGGCTT	AGCCGCGGTTACCGCACGTGGGTGCCGGGCGCCAGGGGGTTCAAGGGCTTCCCGCGGTGACCCGAGCACGCCGGGGCGTGGCCCCCGAACTGCGGCCTGGGGGCGGGGAGAGAA	FLIPPED__Antisense.flip.antisense__chr2:3606196..3606310,-__2671.1.0.0
ACTGGCCGCTTCACTGAGCCGCGGTTACCGCACGTGGGTGCCGGGCGCCAGGGGGTTCAAGGGCTTCCCGCGGTGACCCGAGCACGCCGGGGCGTGGCCCCCGAACTGCGGCCTGGGGGCGGGGAGAGAAGGTACCTCTAGAACTGCGTCTTCAGATCGGAAGAGCGTCG	FLIPPED	2671.1.0.0.2	none	Antisense.flip.antisense__chr2:3606196..3606310,-	Antisense.flip.antisense__chr2:3606196..3606310,-,2671.1	chr2	3606196	3606310	-	3606196	3606310	1	0	114	1	1	0	none	ACTGCGTCTTC	AGCCGCGGTTACCGCACGTGGGTGCCGGGCGCCAGGGGGTTCAAGGGCTTCCCGCGGTGACCCGAGCACGCCGGGGCGTGGCCCCCGAACTGCGGCCTGGGGGCGGGGAGAGAA	FLIPPED__Antisense.flip.antisense__chr2:3606196..3606310,-__2671.1.0.0
ACTGGCCGCTTCACTGAGCCGCGGTTACCGCACGTGGGTGCCGGGCGCCAGGGGGTTCAAGGGCTTCCCGCGGTGACCCGAGCACGCCGGGGCGTGGCCCCCGAACTGCGGCCTGGGGGCGGGGAGAGAAGGTACCTCTAGAGACTATGGACGAGATCGGAAGAGCGTCG	FLIPPED	2671.1.0.0.3	none	Antisense.flip.antisense__chr2:3606196..3606310,-	Antisense.flip.antisense__chr2:3606196..3606310,-,2671.1	chr2	3606196	3606310	-	3606196	3606310	1	0	114	1	1	0	none	GACTATGGACG	AGCCGCGGTTACCGCACGTGGGTGCCGGGCGCCAGGGGGTTCAAGGGCTTCCCGCGGTGACCCGAGCACGCCGGGGCGTGGCCCCCGAACTGCGGCCTGGGGGCGGGGAGAGAA	FLIPPED__Antisense.flip.antisense__chr2:3606196..3606310,-__2671.1.0.0
ACTGGCCGCTTCACTGAGCCGCGGTTACCGCACGTGGGTGCCGGGCGCCAGGGGGTTCAAGGGCTTCCCGCGGTGACCCGAGCACGCCGGGGCGTGGCCCCCGAACTGCGGCCTGGGGGCGGGGAGAGAAGGTACCTCTAGATTATCGGCGTGAGATCGGAAGAGCGTCG	FLIPPED	2671.1.0.0.4	none	Antisense.flip.antisense__chr2:3606196..3606310,-	Antisense.flip.antisense__chr2:3606196..3606310,-,2671.1	chr2	3606196	3606310	-	3606196	3606310	1	0	114	1	1	0	none	TTATCGGCGTG	AGCCGCGGTTACCGCACGTGGGTGCCGGGCGCCAGGGGGTTCAAGGGCTTCCCGCGGTGACCCGAGCACGCCGGGGCGTGGCCCCCGAACTGCGGCCTGGGGGCGGGGAGAGAA	FLIPPED__Antisense.flip.antisense__chr2:3606196..3606310,-__2671.1.0.0
ACTGGCCGCTTCACTGAGCCGCGGTTACCGCACGTGGGTGCCGGGCGCCAGGGGGTTCAAGGGCTTCCCGCGGTGACCCGAGCACGCCGGGGCGTGGCCCCCGAACTGCGGCCTGGGGGCGGGGAGAGAAGGTACCTCTAGAATCTTGACTAAAGATCGGAAGAGCGTCG	FLIPPED	2671.1.0.0.5	none	Antisense.flip.antisense__chr2:3606196..3606310,-	Antisense.flip.antisense__chr2:3606196..3606310,-,2671.1	chr2	3606196	3606310	-	3606196	3606310	1	0	114	1	1	0	none	ATCTTGACTAA	AGCCGCGGTTACCGCACGTGGGTGCCGGGCGCCAGGGGGTTCAAGGGCTTCCCGCGGTGACCCGAGCACGCCGGGGCGTGGCCCCCGAACTGCGGCCTGGGGGCGGGGAGAGAA	FLIPPED__Antisense.flip.antisense__chr2:3606196..3606310,-__2671.1.0.0
ACTGGCCGCTTCACTGAGCCGCGGTTACCGCACGTGGGTGCCGGGCGCCAGGGGGTTCAAGGGCTTCCCGCGGTGACCCGAGCACGCCGGGGCGTGGCCCCCGAACTGCGGCCTGGGGGCGGGGAGAGAAGGTACCTCTAGAATACGTGTTCGAGATCGGAAGAGCGTCG	FLIPPED	2671.1.0.0.6	none	Antisense.flip.antisense__chr2:3606196..3606310,-	Antisense.flip.antisense__chr2:3606196..3606310,-,2671.1	chr2	3606196	3606310	-	3606196	3606310	1	0	114	1	1	0	none	ATACGTGTTCG	AGCCGCGGTTACCGCACGTGGGTGCCGGGCGCCAGGGGGTTCAAGGGCTTCCCGCGGTGACCCGAGCACGCCGGGGCGTGGCCCCCGAACTGCGGCCTGGGGGCGGGGAGAGAA	FLIPPED__Antisense.flip.antisense__chr2:3606196..3606310,-__2671.1.0.0
ACTGGCCGCTTCACTGAGCCGCGGTTACCGCACGTGGGTGCCGGGCGCCAGGGGGTTCAAGGGCTTCCCGCGGTGACCCGAGCACGCCGGGGCGTGGCCCCCGAACTGCGGCCTGGGGGCGGGGAGAGAAGGTACCTCTAGACACATCGAGTGAGATCGGAAGAGCGTCG	FLIPPED	2671.1.0.0.7	none	Antisense.flip.antisense__chr2:3606196..3606310,-	Antisense.flip.antisense__chr2:3606196..3606310,-,2671.1	chr2	3606196	3606310	-	3606196	3606310	1	0	114	1	1	0	none	CACATCGAGTG	AGCCGCGGTTACCGCACGTGGGTGCCGGGCGCCAGGGGGTTCAAGGGCTTCCCGCGGTGACCCGAGCACGCCGGGGCGTGGCCCCCGAACTGCGGCCTGGGGGCGGGGAGAGAA	FLIPPED__Antisense.flip.antisense__chr2:3606196..3606310,-__2671.1.0.0
ACTGGCCGCTTCACTGAGCCGCGGTTACCGCACGTGGGTGCCGGGCGCCAGGGGGTTCAAGGGCTTCCCGCGGTGACCCGAGCACGCCGGGGCGTGGCCCCCGAACTGCGGCCTGGGGGCGGGGAGAGAAGGTACCTCTAGAACGAACTCGTGAGATCGGAAGAGCGTCG	FLIPPED	2671.1.0.0.8	none	Antisense.flip.antisense__chr2:3606196..3606310,-	Antisense.flip.antisense__chr2:3606196..3606310,-,2671.1	chr2	3606196	3606310	-	3606196	3606310	1	0	114	1	1	0	none	ACGAACTCGTG	AGCCGCGGTTACCGCACGTGGGTGCCGGGCGCCAGGGGGTTCAAGGGCTTCCCGCGGTGACCCGAGCACGCCGGGGCGTGGCCCCCGAACTGCGGCCTGGGGGCGGGGAGAGAA	FLIPPED__Antisense.flip.antisense__chr2:3606196..3606310,-__2671.1.0.0
ACTGGCCGCTTCACTGAGCCGCGGTTACCGCACGTGGGTGCCGGGCGCCAGGGGGTTCAAGGGCTTCCCGCGGTGACCCGAGCACGCCGGGGCGTGGCCCCCGAACTGCGGCCTGGGGGCGGGGAGAGAAGGTACCTCTAGAGCTTTCGAATAAGATCGGAAGAGCGTCG	FLIPPED	2671.1.0.0.9	none	Antisense.flip.antisense__chr2:3606196..3606310,-	Antisense.flip.antisense__chr2:3606196..3606310,-,2671.1	chr2	3606196	3606310	-	3606196	3606310	1	0	114	1	1	0	none	GCTTTCGAATA	AGCCGCGGTTACCGCACGTGGGTGCCGGGCGCCAGGGGGTTCAAGGGCTTCCCGCGGTGACCCGAGCACGCCGGGGCGTGGCCCCCGAACTGCGGCCTGGGGGCGGGGAGAGAA	FLIPPED__Antisense.flip.antisense__chr2:3606196..3606310,-__2671.1.0.0
ACTGGCCGCTTCACTGAGCCGCGGTTACCGCACGTGGGTGCCGGGCGCCAGGGGGTTCAAGGGCTTCCCGCGGTGACCCGAGCACGCCGGGGCGTGGCCCCCGAACTGCGGCCTGGGGGCGGGGAGAGAAGGTACCTCTAGAATGTCTATCGGAGATCGGAAGAGCGTCG	FLIPPED	2671.1.0.0.10	none	Antisense.flip.antisense__chr2:3606196..3606310,-	Antisense.flip.antisense__chr2:3606196..3606310,-,2671.1	chr2	3606196	3606310	-	3606196	3606310	1	0	114	1	1	0	none	ATGTCTATCGG	AGCCGCGGTTACCGCACGTGGGTGCCGGGCGCCAGGGGGTTCAAGGGCTTCCCGCGGTGACCCGAGCACGCCGGGGCGTGGCCCCCGAACTGCGGCCTGGGGGCGGGGAGAGAA	FLIPPED__Antisense.flip.antisense__chr2:3606196..3606310,-__2671.1.0.0
ACTGGCCGCTTCACTGAGCCGCGGTTACCGCACGTGGGTGCCGGGCGCCAGGGGGTTCAAGGGCTTCCCGCGGTGACCCGAGCACGCCGGGGCGTGGCCCCCGAACTGCGGCCTGGGGGCGGGGAGAGAAGGTACCTCTAGATTCGCTTAGCGAGATCGGAAGAGCGTCG	FLIPPED	2671.1.0.0.11	none	Antisense.flip.antisense__chr2:3606196..3606310,-	Antisense.flip.antisense__chr2:3606196..3606310,-,2671.1	chr2	3606196	3606310	-	3606196	3606310	1	0	114	1	1	0	none	TTCGCTTAGCG	AGCCGCGGTTACCGCACGTGGGTGCCGGGCGCCAGGGGGTTCAAGGGCTTCCCGCGGTGACCCGAGCACGCCGGGGCGTGGCCCCCGAACTGCGGCCTGGGGGCGGGGAGAGAA	FLIPPED__Antisense.flip.antisense__chr2:3606196..3606310,-__2671.1.0.0
ACTGGCCGCTTCACTGAGCCGCGGTTACCGCACGTGGGTGCCGGGCGCCAGGGGGTTCAAGGGCTTCCCGCGGTGACCCGAGCACGCCGGGGCGTGGCCCCCGAACTGCGGCCTGGGGGCGGGGAGAGAAGGTACCTCTAGACGCATCGAAAAAGATCGGAAGAGCGTCG	FLIPPED	2671.1.0.0.12	none	Antisense.flip.antisense__chr2:3606196..3606310,-	Antisense.flip.antisense__chr2:3606196..3606310,-,2671.1	chr2	3606196	3606310	-	3606196	3606310	1	0	114	1	1	0	none	CGCATCGAAAA	AGCCGCGGTTACCGCACGTGGGTGCCGGGCGCCAGGGGGTTCAAGGGCTTCCCGCGGTGACCCGAGCACGCCGGGGCGTGGCCCCCGAACTGCGGCCTGGGGGCGGGGAGAGAA	FLIPPED__Antisense.flip.antisense__chr2:3606196..3606310,-__2671.1.0.0
ACTGGCCGCTTCACTGAGCCGCGGTTACCGCACGTGGGTGCCGGGCGCCAGGGGGTTCAAGGGCTTCCCGCGGTGACCCGAGCACGCCGGGGCGTGGCCCCCGAACTGCGGCCTGGGGGCGGGGAGAGAAGGTACCTCTAGAGATGGACGTTCAGATCGGAAGAGCGTCG	FLIPPED	2671.1.0.0.13	none	Antisense.flip.antisense__chr2:3606196..3606310,-	Antisense.flip.antisense__chr2:3606196..3606310,-,2671.1	chr2	3606196	3606310	-	3606196	3606310	1	0	114	1	1	0	none	GATGGACGTTC	AGCCGCGGTTACCGCACGTGGGTGCCGGGCGCCAGGGGGTTCAAGGGCTTCCCGCGGTGACCCGAGCACGCCGGGGCGTGGCCCCCGAACTGCGGCCTGGGGGCGGGGAGAGAA	FLIPPED__Antisense.flip.antisense__chr2:3606196..3606310,-__2671.1.0.0
ACTGGCCGCTTCACTGAGCCGCGGTTACCGCACGTGGGTGCCGGGCGCCAGGGGGTTCAAGGGCTTCCCGCGGTGACCCGAGCACGCCGGGGCGTGGCCCCCGAACTGCGGCCTGGGGGCGGGGAGAGAAGGTACCTCTAGAACGCTTGTTAGAGATCGGAAGAGCGTCG	FLIPPED	2671.1.0.0.14	none	Antisense.flip.antisense__chr2:3606196..3606310,-	Antisense.flip.antisense__chr2:3606196..3606310,-,2671.1	chr2	3606196	3606310	-	3606196	3606310	1	0	114	1	1	0	none	ACGCTTGTTAG	AGCCGCGGTTACCGCACGTGGGTGCCGGGCGCCAGGGGGTTCAAGGGCTTCCCGCGGTGACCCGAGCACGCCGGGGCGTGGCCCCCGAACTGCGGCCTGGGGGCGGGGAGAGAA	FLIPPED__Antisense.flip.antisense__chr2:3606196..3606310,-__2671.1.0.0
ACTGGCCGCTTCACTGAGCCGCGGTTACCGCACGTGGGTGCCGGGCGCCAGGGGGTTCAAGGGCTTCCCGCGGTGACCCGAGCACGCCGGGGCGTGGCCCCCGAACTGCGGCCTGGGGGCGGGGAGAGAAGGTACCTCTAGACAATCGGCTTGAGATCGGAAGAGCGTCG	FLIPPED	2671.1.0.0.15	none	Antisense.flip.antisense__chr2:3606196..3606310,-	Antisense.flip.antisense__chr2:3606196..3606310,-,2671.1	chr2	3606196	3606310	-	3606196	3606310	1	0	114	1	1	0	none	CAATCGGCTTG	AGCCGCGGTTACCGCACGTGGGTGCCGGGCGCCAGGGGGTTCAAGGGCTTCCCGCGGTGACCCGAGCACGCCGGGGCGTGGCCCCCGAACTGCGGCCTGGGGGCGGGGAGAGAA	FLIPPED__Antisense.flip.antisense__chr2:3606196..3606310,-__2671.1.0.0
ACTGGCCGCTTCACTGTGTCGGGGGTGGCGAGTCAGCCAGGGCCAGGGGATGGCGGGGTGGGGCCGGAGCCAGGCGACCGGAGGCCTCCGGGGCGGGGCCGGGAGGCTGACGGCCTCCGGGCGGCAGGGGGGTACCTCTAGACCCGACGCCGTAGATCGGAAGAGCGTCG	FLIPPED	2672.1.0.0.1	none	Lincrna.flip.antisense__chr2:74375092..74375206,-	Lincrna.flip.antisense__chr2:74375092..74375206,-,2672.1	chr2	74375092	74375206	-	74375092	74375206	1	0	114	1	1	0	none	CCCGACGCCGT	TGTCGGGGGTGGCGAGTCAGCCAGGGCCAGGGGATGGCGGGGTGGGGCCGGAGCCAGGCGACCGGAGGCCTCCGGGGCGGGGCCGGGAGGCTGACGGCCTCCGGGCGGCAGGGG	FLIPPED__Lincrna.flip.antisense__chr2:74375092..74375206,-__2672.1.0.0
ACTGGCCGCTTCACTGTGTCGGGGGTGGCGAGTCAGCCAGGGCCAGGGGATGGCGGGGTGGGGCCGGAGCCAGGCGACCGGAGGCCTCCGGGGCGGGGCCGGGAGGCTGACGGCCTCCGGGCGGCAGGGGGGTACCTCTAGAATATCTCGCTGAGATCGGAAGAGCGTCG	FLIPPED	2672.1.0.0.2	none	Lincrna.flip.antisense__chr2:74375092..74375206,-	Lincrna.flip.antisense__chr2:74375092..74375206,-,2672.1	chr2	74375092	74375206	-	74375092	74375206	1	0	114	1	1	0	none	ATATCTCGCTG	TGTCGGGGGTGGCGAGTCAGCCAGGGCCAGGGGATGGCGGGGTGGGGCCGGAGCCAGGCGACCGGAGGCCTCCGGGGCGGGGCCGGGAGGCTGACGGCCTCCGGGCGGCAGGGG	FLIPPED__Lincrna.flip.antisense__chr2:74375092..74375206,-__2672.1.0.0
ACTGGCCGCTTCACTGTGTCGGGGGTGGCGAGTCAGCCAGGGCCAGGGGATGGCGGGGTGGGGCCGGAGCCAGGCGACCGGAGGCCTCCGGGGCGGGGCCGGGAGGCTGACGGCCTCCGGGCGGCAGGGGGGTACCTCTAGATAGAATCGGCTAGATCGGAAGAGCGTCG	FLIPPED	2672.1.0.0.3	none	Lincrna.flip.antisense__chr2:74375092..74375206,-	Lincrna.flip.antisense__chr2:74375092..74375206,-,2672.1	chr2	74375092	74375206	-	74375092	74375206	1	0	114	1	1	0	none	TAGAATCGGCT	TGTCGGGGGTGGCGAGTCAGCCAGGGCCAGGGGATGGCGGGGTGGGGCCGGAGCCAGGCGACCGGAGGCCTCCGGGGCGGGGCCGGGAGGCTGACGGCCTCCGGGCGGCAGGGG	FLIPPED__Lincrna.flip.antisense__chr2:74375092..74375206,-__2672.1.0.0
ACTGGCCGCTTCACTGTGTCGGGGGTGGCGAGTCAGCCAGGGCCAGGGGATGGCGGGGTGGGGCCGGAGCCAGGCGACCGGAGGCCTCCGGGGCGGGGCCGGGAGGCTGACGGCCTCCGGGCGGCAGGGGGGTACCTCTAGACATGAGAAAAAAGATCGGAAGAGCGTCG	FLIPPED	2672.1.0.0.4	none	Lincrna.flip.antisense__chr2:74375092..74375206,-	Lincrna.flip.antisense__chr2:74375092..74375206,-,2672.1	chr2	74375092	74375206	-	74375092	74375206	1	0	114	1	1	0	none	CATGAGAAAAA	TGTCGGGGGTGGCGAGTCAGCCAGGGCCAGGGGATGGCGGGGTGGGGCCGGAGCCAGGCGACCGGAGGCCTCCGGGGCGGGGCCGGGAGGCTGACGGCCTCCGGGCGGCAGGGG	FLIPPED__Lincrna.flip.antisense__chr2:74375092..74375206,-__2672.1.0.0
ACTGGCCGCTTCACTGTGTCGGGGGTGGCGAGTCAGCCAGGGCCAGGGGATGGCGGGGTGGGGCCGGAGCCAGGCGACCGGAGGCCTCCGGGGCGGGGCCGGGAGGCTGACGGCCTCCGGGCGGCAGGGGGGTACCTCTAGACTAATACTACGAGATCGGAAGAGCGTCG	FLIPPED	2672.1.0.0.5	none	Lincrna.flip.antisense__chr2:74375092..74375206,-	Lincrna.flip.antisense__chr2:74375092..74375206,-,2672.1	chr2	74375092	74375206	-	74375092	74375206	1	0	114	1	1	0	none	CTAATACTACG	TGTCGGGGGTGGCGAGTCAGCCAGGGCCAGGGGATGGCGGGGTGGGGCCGGAGCCAGGCGACCGGAGGCCTCCGGGGCGGGGCCGGGAGGCTGACGGCCTCCGGGCGGCAGGGG	FLIPPED__Lincrna.flip.antisense__chr2:74375092..74375206,-__2672.1.0.0
ACTGGCCGCTTCACTGTGTCGGGGGTGGCGAGTCAGCCAGGGCCAGGGGATGGCGGGGTGGGGCCGGAGCCAGGCGACCGGAGGCCTCCGGGGCGGGGCCGGGAGGCTGACGGCCTCCGGGCGGCAGGGGGGTACCTCTAGAATCGGGTAAACAGATCGGAAGAGCGTCG	FLIPPED	2672.1.0.0.6	none	Lincrna.flip.antisense__chr2:74375092..74375206,-	Lincrna.flip.antisense__chr2:74375092..74375206,-,2672.1	chr2	74375092	74375206	-	74375092	74375206	1	0	114	1	1	0	none	ATCGGGTAAAC	TGTCGGGGGTGGCGAGTCAGCCAGGGCCAGGGGATGGCGGGGTGGGGCCGGAGCCAGGCGACCGGAGGCCTCCGGGGCGGGGCCGGGAGGCTGACGGCCTCCGGGCGGCAGGGG	FLIPPED__Lincrna.flip.antisense__chr2:74375092..74375206,-__2672.1.0.0
ACTGGCCGCTTCACTGTGTCGGGGGTGGCGAGTCAGCCAGGGCCAGGGGATGGCGGGGTGGGGCCGGAGCCAGGCGACCGGAGGCCTCCGGGGCGGGGCCGGGAGGCTGACGGCCTCCGGGCGGCAGGGGGGTACCTCTAGAAGATTACGCACAGATCGGAAGAGCGTCG	FLIPPED	2672.1.0.0.7	none	Lincrna.flip.antisense__chr2:74375092..74375206,-	Lincrna.flip.antisense__chr2:74375092..74375206,-,2672.1	chr2	74375092	74375206	-	74375092	74375206	1	0	114	1	1	0	none	AGATTACGCAC	TGTCGGGGGTGGCGAGTCAGCCAGGGCCAGGGGATGGCGGGGTGGGGCCGGAGCCAGGCGACCGGAGGCCTCCGGGGCGGGGCCGGGAGGCTGACGGCCTCCGGGCGGCAGGGG	FLIPPED__Lincrna.flip.antisense__chr2:74375092..74375206,-__2672.1.0.0
ACTGGCCGCTTCACTGTGTCGGGGGTGGCGAGTCAGCCAGGGCCAGGGGATGGCGGGGTGGGGCCGGAGCCAGGCGACCGGAGGCCTCCGGGGCGGGGCCGGGAGGCTGACGGCCTCCGGGCGGCAGGGGGGTACCTCTAGAACGGCACGCTAAGATCGGAAGAGCGTCG	FLIPPED	2672.1.0.0.8	none	Lincrna.flip.antisense__chr2:74375092..74375206,-	Lincrna.flip.antisense__chr2:74375092..74375206,-,2672.1	chr2	74375092	74375206	-	74375092	74375206	1	0	114	1	1	0	none	ACGGCACGCTA	TGTCGGGGGTGGCGAGTCAGCCAGGGCCAGGGGATGGCGGGGTGGGGCCGGAGCCAGGCGACCGGAGGCCTCCGGGGCGGGGCCGGGAGGCTGACGGCCTCCGGGCGGCAGGGG	FLIPPED__Lincrna.flip.antisense__chr2:74375092..74375206,-__2672.1.0.0
ACTGGCCGCTTCACTGTGTCGGGGGTGGCGAGTCAGCCAGGGCCAGGGGATGGCGGGGTGGGGCCGGAGCCAGGCGACCGGAGGCCTCCGGGGCGGGGCCGGGAGGCTGACGGCCTCCGGGCGGCAGGGGGGTACCTCTAGATGGAACTATTCAGATCGGAAGAGCGTCG	FLIPPED	2672.1.0.0.9	none	Lincrna.flip.antisense__chr2:74375092..74375206,-	Lincrna.flip.antisense__chr2:74375092..74375206,-,2672.1	chr2	74375092	74375206	-	74375092	74375206	1	0	114	1	1	0	none	TGGAACTATTC	TGTCGGGGGTGGCGAGTCAGCCAGGGCCAGGGGATGGCGGGGTGGGGCCGGAGCCAGGCGACCGGAGGCCTCCGGGGCGGGGCCGGGAGGCTGACGGCCTCCGGGCGGCAGGGG	FLIPPED__Lincrna.flip.antisense__chr2:74375092..74375206,-__2672.1.0.0
ACTGGCCGCTTCACTGTGTCGGGGGTGGCGAGTCAGCCAGGGCCAGGGGATGGCGGGGTGGGGCCGGAGCCAGGCGACCGGAGGCCTCCGGGGCGGGGCCGGGAGGCTGACGGCCTCCGGGCGGCAGGGGGGTACCTCTAGACTTCGACTTCCAGATCGGAAGAGCGTCG	FLIPPED	2672.1.0.0.10	none	Lincrna.flip.antisense__chr2:74375092..74375206,-	Lincrna.flip.antisense__chr2:74375092..74375206,-,2672.1	chr2	74375092	74375206	-	74375092	74375206	1	0	114	1	1	0	none	CTTCGACTTCC	TGTCGGGGGTGGCGAGTCAGCCAGGGCCAGGGGATGGCGGGGTGGGGCCGGAGCCAGGCGACCGGAGGCCTCCGGGGCGGGGCCGGGAGGCTGACGGCCTCCGGGCGGCAGGGG	FLIPPED__Lincrna.flip.antisense__chr2:74375092..74375206,-__2672.1.0.0
ACTGGCCGCTTCACTGTGTCGGGGGTGGCGAGTCAGCCAGGGCCAGGGGATGGCGGGGTGGGGCCGGAGCCAGGCGACCGGAGGCCTCCGGGGCGGGGCCGGGAGGCTGACGGCCTCCGGGCGGCAGGGGGGTACCTCTAGAAACGGGGCGGTAGATCGGAAGAGCGTCG	FLIPPED	2672.1.0.0.11	none	Lincrna.flip.antisense__chr2:74375092..74375206,-	Lincrna.flip.antisense__chr2:74375092..74375206,-,2672.1	chr2	74375092	74375206	-	74375092	74375206	1	0	114	1	1	0	none	AACGGGGCGGT	TGTCGGGGGTGGCGAGTCAGCCAGGGCCAGGGGATGGCGGGGTGGGGCCGGAGCCAGGCGACCGGAGGCCTCCGGGGCGGGGCCGGGAGGCTGACGGCCTCCGGGCGGCAGGGG	FLIPPED__Lincrna.flip.antisense__chr2:74375092..74375206,-__2672.1.0.0
ACTGGCCGCTTCACTGTGTCGGGGGTGGCGAGTCAGCCAGGGCCAGGGGATGGCGGGGTGGGGCCGGAGCCAGGCGACCGGAGGCCTCCGGGGCGGGGCCGGGAGGCTGACGGCCTCCGGGCGGCAGGGGGGTACCTCTAGACAGGATAGCAAAGATCGGAAGAGCGTCG	FLIPPED	2672.1.0.0.12	none	Lincrna.flip.antisense__chr2:74375092..74375206,-	Lincrna.flip.antisense__chr2:74375092..74375206,-,2672.1	chr2	74375092	74375206	-	74375092	74375206	1	0	114	1	1	0	none	CAGGATAGCAA	TGTCGGGGGTGGCGAGTCAGCCAGGGCCAGGGGATGGCGGGGTGGGGCCGGAGCCAGGCGACCGGAGGCCTCCGGGGCGGGGCCGGGAGGCTGACGGCCTCCGGGCGGCAGGGG	FLIPPED__Lincrna.flip.antisense__chr2:74375092..74375206,-__2672.1.0.0
ACTGGCCGCTTCACTGTGTCGGGGGTGGCGAGTCAGCCAGGGCCAGGGGATGGCGGGGTGGGGCCGGAGCCAGGCGACCGGAGGCCTCCGGGGCGGGGCCGGGAGGCTGACGGCCTCCGGGCGGCAGGGGGGTACCTCTAGATGAAGCTGTTCAGATCGGAAGAGCGTCG	FLIPPED	2672.1.0.0.13	none	Lincrna.flip.antisense__chr2:74375092..74375206,-	Lincrna.flip.antisense__chr2:74375092..74375206,-,2672.1	chr2	74375092	74375206	-	74375092	74375206	1	0	114	1	1	0	none	TGAAGCTGTTC	TGTCGGGGGTGGCGAGTCAGCCAGGGCCAGGGGATGGCGGGGTGGGGCCGGAGCCAGGCGACCGGAGGCCTCCGGGGCGGGGCCGGGAGGCTGACGGCCTCCGGGCGGCAGGGG	FLIPPED__Lincrna.flip.antisense__chr2:74375092..74375206,-__2672.1.0.0
ACTGGCCGCTTCACTGTGTCGGGGGTGGCGAGTCAGCCAGGGCCAGGGGATGGCGGGGTGGGGCCGGAGCCAGGCGACCGGAGGCCTCCGGGGCGGGGCCGGGAGGCTGACGGCCTCCGGGCGGCAGGGGGGTACCTCTAGACGCAGCAATCAAGATCGGAAGAGCGTCG	FLIPPED	2672.1.0.0.14	none	Lincrna.flip.antisense__chr2:74375092..74375206,-	Lincrna.flip.antisense__chr2:74375092..74375206,-,2672.1	chr2	74375092	74375206	-	74375092	74375206	1	0	114	1	1	0	none	CGCAGCAATCA	TGTCGGGGGTGGCGAGTCAGCCAGGGCCAGGGGATGGCGGGGTGGGGCCGGAGCCAGGCGACCGGAGGCCTCCGGGGCGGGGCCGGGAGGCTGACGGCCTCCGGGCGGCAGGGG	FLIPPED__Lincrna.flip.antisense__chr2:74375092..74375206,-__2672.1.0.0
ACTGGCCGCTTCACTGTGTCGGGGGTGGCGAGTCAGCCAGGGCCAGGGGATGGCGGGGTGGGGCCGGAGCCAGGCGACCGGAGGCCTCCGGGGCGGGGCCGGGAGGCTGACGGCCTCCGGGCGGCAGGGGGGTACCTCTAGAAGACGACAGTTAGATCGGAAGAGCGTCG	FLIPPED	2672.1.0.0.15	none	Lincrna.flip.antisense__chr2:74375092..74375206,-	Lincrna.flip.antisense__chr2:74375092..74375206,-,2672.1	chr2	74375092	74375206	-	74375092	74375206	1	0	114	1	1	0	none	AGACGACAGTT	TGTCGGGGGTGGCGAGTCAGCCAGGGCCAGGGGATGGCGGGGTGGGGCCGGAGCCAGGCGACCGGAGGCCTCCGGGGCGGGGCCGGGAGGCTGACGGCCTCCGGGCGGCAGGGG	FLIPPED__Lincrna.flip.antisense__chr2:74375092..74375206,-__2672.1.0.0
ACTGGCCGCTTCACTGGCGAGTGCCTCGATTCTCGCAGGCCCACGGCAGAGGCGGGACTTCCGGTGAGGGCGTCGCTGCGGTCCCTGCCGCCGGAACCATTAAGGAGCCGCCAGTTTTCAGCGTCCGCTTGGTACCTCTAGAATATCTCTCGCAGATCGGAAGAGCGTCG	FLIPPED	2674.1.0.0.1	none	Lincrna.flip.antisense__chr20:18547998..18548112,-	Lincrna.flip.antisense__chr20:18547998..18548112,-,2674.1	chr20	18547998	18548112	-	18547998	18548112	1	0	114	1	1	0	none	ATATCTCTCGC	GCGAGTGCCTCGATTCTCGCAGGCCCACGGCAGAGGCGGGACTTCCGGTGAGGGCGTCGCTGCGGTCCCTGCCGCCGGAACCATTAAGGAGCCGCCAGTTTTCAGCGTCCGCTT	FLIPPED__Lincrna.flip.antisense__chr20:18547998..18548112,-__2674.1.0.0
ACTGGCCGCTTCACTGGCGAGTGCCTCGATTCTCGCAGGCCCACGGCAGAGGCGGGACTTCCGGTGAGGGCGTCGCTGCGGTCCCTGCCGCCGGAACCATTAAGGAGCCGCCAGTTTTCAGCGTCCGCTTGGTACCTCTAGATTCTCGATAGTAGATCGGAAGAGCGTCG	FLIPPED	2674.1.0.0.2	none	Lincrna.flip.antisense__chr20:18547998..18548112,-	Lincrna.flip.antisense__chr20:18547998..18548112,-,2674.1	chr20	18547998	18548112	-	18547998	18548112	1	0	114	1	1	0	none	TTCTCGATAGT	GCGAGTGCCTCGATTCTCGCAGGCCCACGGCAGAGGCGGGACTTCCGGTGAGGGCGTCGCTGCGGTCCCTGCCGCCGGAACCATTAAGGAGCCGCCAGTTTTCAGCGTCCGCTT	FLIPPED__Lincrna.flip.antisense__chr20:18547998..18548112,-__2674.1.0.0
ACTGGCCGCTTCACTGGCGAGTGCCTCGATTCTCGCAGGCCCACGGCAGAGGCGGGACTTCCGGTGAGGGCGTCGCTGCGGTCCCTGCCGCCGGAACCATTAAGGAGCCGCCAGTTTTCAGCGTCCGCTTGGTACCTCTAGAGGGTACATGCTAGATCGGAAGAGCGTCG	FLIPPED	2674.1.0.0.3	none	Lincrna.flip.antisense__chr20:18547998..18548112,-	Lincrna.flip.antisense__chr20:18547998..18548112,-,2674.1	chr20	18547998	18548112	-	18547998	18548112	1	0	114	1	1	0	none	GGGTACATGCT	GCGAGTGCCTCGATTCTCGCAGGCCCACGGCAGAGGCGGGACTTCCGGTGAGGGCGTCGCTGCGGTCCCTGCCGCCGGAACCATTAAGGAGCCGCCAGTTTTCAGCGTCCGCTT	FLIPPED__Lincrna.flip.antisense__chr20:18547998..18548112,-__2674.1.0.0
ACTGGCCGCTTCACTGGCGAGTGCCTCGATTCTCGCAGGCCCACGGCAGAGGCGGGACTTCCGGTGAGGGCGTCGCTGCGGTCCCTGCCGCCGGAACCATTAAGGAGCCGCCAGTTTTCAGCGTCCGCTTGGTACCTCTAGAACGCTGACGAAAGATCGGAAGAGCGTCG	FLIPPED	2674.1.0.0.4	none	Lincrna.flip.antisense__chr20:18547998..18548112,-	Lincrna.flip.antisense__chr20:18547998..18548112,-,2674.1	chr20	18547998	18548112	-	18547998	18548112	1	0	114	1	1	0	none	ACGCTGACGAA	GCGAGTGCCTCGATTCTCGCAGGCCCACGGCAGAGGCGGGACTTCCGGTGAGGGCGTCGCTGCGGTCCCTGCCGCCGGAACCATTAAGGAGCCGCCAGTTTTCAGCGTCCGCTT	FLIPPED__Lincrna.flip.antisense__chr20:18547998..18548112,-__2674.1.0.0
ACTGGCCGCTTCACTGGCGAGTGCCTCGATTCTCGCAGGCCCACGGCAGAGGCGGGACTTCCGGTGAGGGCGTCGCTGCGGTCCCTGCCGCCGGAACCATTAAGGAGCCGCCAGTTTTCAGCGTCCGCTTGGTACCTCTAGACCTGTTAGCCGAGATCGGAAGAGCGTCG	FLIPPED	2674.1.0.0.5	none	Lincrna.flip.antisense__chr20:18547998..18548112,-	Lincrna.flip.antisense__chr20:18547998..18548112,-,2674.1	chr20	18547998	18548112	-	18547998	18548112	1	0	114	1	1	0	none	CCTGTTAGCCG	GCGAGTGCCTCGATTCTCGCAGGCCCACGGCAGAGGCGGGACTTCCGGTGAGGGCGTCGCTGCGGTCCCTGCCGCCGGAACCATTAAGGAGCCGCCAGTTTTCAGCGTCCGCTT	FLIPPED__Lincrna.flip.antisense__chr20:18547998..18548112,-__2674.1.0.0
ACTGGCCGCTTCACTGGCGAGTGCCTCGATTCTCGCAGGCCCACGGCAGAGGCGGGACTTCCGGTGAGGGCGTCGCTGCGGTCCCTGCCGCCGGAACCATTAAGGAGCCGCCAGTTTTCAGCGTCCGCTTGGTACCTCTAGAATGCGAAATGTAGATCGGAAGAGCGTCG	FLIPPED	2674.1.0.0.6	none	Lincrna.flip.antisense__chr20:18547998..18548112,-	Lincrna.flip.antisense__chr20:18547998..18548112,-,2674.1	chr20	18547998	18548112	-	18547998	18548112	1	0	114	1	1	0	none	ATGCGAAATGT	GCGAGTGCCTCGATTCTCGCAGGCCCACGGCAGAGGCGGGACTTCCGGTGAGGGCGTCGCTGCGGTCCCTGCCGCCGGAACCATTAAGGAGCCGCCAGTTTTCAGCGTCCGCTT	FLIPPED__Lincrna.flip.antisense__chr20:18547998..18548112,-__2674.1.0.0
ACTGGCCGCTTCACTGGCGAGTGCCTCGATTCTCGCAGGCCCACGGCAGAGGCGGGACTTCCGGTGAGGGCGTCGCTGCGGTCCCTGCCGCCGGAACCATTAAGGAGCCGCCAGTTTTCAGCGTCCGCTTGGTACCTCTAGATGTGGGCAAAGAGATCGGAAGAGCGTCG	FLIPPED	2674.1.0.0.7	none	Lincrna.flip.antisense__chr20:18547998..18548112,-	Lincrna.flip.antisense__chr20:18547998..18548112,-,2674.1	chr20	18547998	18548112	-	18547998	18548112	1	0	114	1	1	0	none	TGTGGGCAAAG	GCGAGTGCCTCGATTCTCGCAGGCCCACGGCAGAGGCGGGACTTCCGGTGAGGGCGTCGCTGCGGTCCCTGCCGCCGGAACCATTAAGGAGCCGCCAGTTTTCAGCGTCCGCTT	FLIPPED__Lincrna.flip.antisense__chr20:18547998..18548112,-__2674.1.0.0
ACTGGCCGCTTCACTGGCGAGTGCCTCGATTCTCGCAGGCCCACGGCAGAGGCGGGACTTCCGGTGAGGGCGTCGCTGCGGTCCCTGCCGCCGGAACCATTAAGGAGCCGCCAGTTTTCAGCGTCCGCTTGGTACCTCTAGACACGGCGACATAGATCGGAAGAGCGTCG	FLIPPED	2674.1.0.0.8	none	Lincrna.flip.antisense__chr20:18547998..18548112,-	Lincrna.flip.antisense__chr20:18547998..18548112,-,2674.1	chr20	18547998	18548112	-	18547998	18548112	1	0	114	1	1	0	none	CACGGCGACAT	GCGAGTGCCTCGATTCTCGCAGGCCCACGGCAGAGGCGGGACTTCCGGTGAGGGCGTCGCTGCGGTCCCTGCCGCCGGAACCATTAAGGAGCCGCCAGTTTTCAGCGTCCGCTT	FLIPPED__Lincrna.flip.antisense__chr20:18547998..18548112,-__2674.1.0.0
ACTGGCCGCTTCACTGGCGAGTGCCTCGATTCTCGCAGGCCCACGGCAGAGGCGGGACTTCCGGTGAGGGCGTCGCTGCGGTCCCTGCCGCCGGAACCATTAAGGAGCCGCCAGTTTTCAGCGTCCGCTTGGTACCTCTAGAAGCCGTCACCCAGATCGGAAGAGCGTCG	FLIPPED	2674.1.0.0.9	none	Lincrna.flip.antisense__chr20:18547998..18548112,-	Lincrna.flip.antisense__chr20:18547998..18548112,-,2674.1	chr20	18547998	18548112	-	18547998	18548112	1	0	114	1	1	0	none	AGCCGTCACCC	GCGAGTGCCTCGATTCTCGCAGGCCCACGGCAGAGGCGGGACTTCCGGTGAGGGCGTCGCTGCGGTCCCTGCCGCCGGAACCATTAAGGAGCCGCCAGTTTTCAGCGTCCGCTT	FLIPPED__Lincrna.flip.antisense__chr20:18547998..18548112,-__2674.1.0.0
ACTGGCCGCTTCACTGGCGAGTGCCTCGATTCTCGCAGGCCCACGGCAGAGGCGGGACTTCCGGTGAGGGCGTCGCTGCGGTCCCTGCCGCCGGAACCATTAAGGAGCCGCCAGTTTTCAGCGTCCGCTTGGTACCTCTAGATTCTCGTAGCGAGATCGGAAGAGCGTCG	FLIPPED	2674.1.0.0.10	none	Lincrna.flip.antisense__chr20:18547998..18548112,-	Lincrna.flip.antisense__chr20:18547998..18548112,-,2674.1	chr20	18547998	18548112	-	18547998	18548112	1	0	114	1	1	0	none	TTCTCGTAGCG	GCGAGTGCCTCGATTCTCGCAGGCCCACGGCAGAGGCGGGACTTCCGGTGAGGGCGTCGCTGCGGTCCCTGCCGCCGGAACCATTAAGGAGCCGCCAGTTTTCAGCGTCCGCTT	FLIPPED__Lincrna.flip.antisense__chr20:18547998..18548112,-__2674.1.0.0
ACTGGCCGCTTCACTGGCGAGTGCCTCGATTCTCGCAGGCCCACGGCAGAGGCGGGACTTCCGGTGAGGGCGTCGCTGCGGTCCCTGCCGCCGGAACCATTAAGGAGCCGCCAGTTTTCAGCGTCCGCTTGGTACCTCTAGACGCTTGCAAGAAGATCGGAAGAGCGTCG	FLIPPED	2674.1.0.0.11	none	Lincrna.flip.antisense__chr20:18547998..18548112,-	Lincrna.flip.antisense__chr20:18547998..18548112,-,2674.1	chr20	18547998	18548112	-	18547998	18548112	1	0	114	1	1	0	none	CGCTTGCAAGA	GCGAGTGCCTCGATTCTCGCAGGCCCACGGCAGAGGCGGGACTTCCGGTGAGGGCGTCGCTGCGGTCCCTGCCGCCGGAACCATTAAGGAGCCGCCAGTTTTCAGCGTCCGCTT	FLIPPED__Lincrna.flip.antisense__chr20:18547998..18548112,-__2674.1.0.0
ACTGGCCGCTTCACTGGCGAGTGCCTCGATTCTCGCAGGCCCACGGCAGAGGCGGGACTTCCGGTGAGGGCGTCGCTGCGGTCCCTGCCGCCGGAACCATTAAGGAGCCGCCAGTTTTCAGCGTCCGCTTGGTACCTCTAGATTTTAGCGTAAAGATCGGAAGAGCGTCG	FLIPPED	2674.1.0.0.12	none	Lincrna.flip.antisense__chr20:18547998..18548112,-	Lincrna.flip.antisense__chr20:18547998..18548112,-,2674.1	chr20	18547998	18548112	-	18547998	18548112	1	0	114	1	1	0	none	TTTTAGCGTAA	GCGAGTGCCTCGATTCTCGCAGGCCCACGGCAGAGGCGGGACTTCCGGTGAGGGCGTCGCTGCGGTCCCTGCCGCCGGAACCATTAAGGAGCCGCCAGTTTTCAGCGTCCGCTT	FLIPPED__Lincrna.flip.antisense__chr20:18547998..18548112,-__2674.1.0.0
ACTGGCCGCTTCACTGGCGAGTGCCTCGATTCTCGCAGGCCCACGGCAGAGGCGGGACTTCCGGTGAGGGCGTCGCTGCGGTCCCTGCCGCCGGAACCATTAAGGAGCCGCCAGTTTTCAGCGTCCGCTTGGTACCTCTAGACGATTGAGGGTAGATCGGAAGAGCGTCG	FLIPPED	2674.1.0.0.13	none	Lincrna.flip.antisense__chr20:18547998..18548112,-	Lincrna.flip.antisense__chr20:18547998..18548112,-,2674.1	chr20	18547998	18548112	-	18547998	18548112	1	0	114	1	1	0	none	CGATTGAGGGT	GCGAGTGCCTCGATTCTCGCAGGCCCACGGCAGAGGCGGGACTTCCGGTGAGGGCGTCGCTGCGGTCCCTGCCGCCGGAACCATTAAGGAGCCGCCAGTTTTCAGCGTCCGCTT	FLIPPED__Lincrna.flip.antisense__chr20:18547998..18548112,-__2674.1.0.0
ACTGGCCGCTTCACTGGCGAGTGCCTCGATTCTCGCAGGCCCACGGCAGAGGCGGGACTTCCGGTGAGGGCGTCGCTGCGGTCCCTGCCGCCGGAACCATTAAGGAGCCGCCAGTTTTCAGCGTCCGCTTGGTACCTCTAGACCTATGGTTGGAGATCGGAAGAGCGTCG	FLIPPED	2674.1.0.0.14	none	Lincrna.flip.antisense__chr20:18547998..18548112,-	Lincrna.flip.antisense__chr20:18547998..18548112,-,2674.1	chr20	18547998	18548112	-	18547998	18548112	1	0	114	1	1	0	none	CCTATGGTTGG	GCGAGTGCCTCGATTCTCGCAGGCCCACGGCAGAGGCGGGACTTCCGGTGAGGGCGTCGCTGCGGTCCCTGCCGCCGGAACCATTAAGGAGCCGCCAGTTTTCAGCGTCCGCTT	FLIPPED__Lincrna.flip.antisense__chr20:18547998..18548112,-__2674.1.0.0
ACTGGCCGCTTCACTGGCGAGTGCCTCGATTCTCGCAGGCCCACGGCAGAGGCGGGACTTCCGGTGAGGGCGTCGCTGCGGTCCCTGCCGCCGGAACCATTAAGGAGCCGCCAGTTTTCAGCGTCCGCTTGGTACCTCTAGAGAAGCGTGAGGAGATCGGAAGAGCGTCG	FLIPPED	2674.1.0.0.15	none	Lincrna.flip.antisense__chr20:18547998..18548112,-	Lincrna.flip.antisense__chr20:18547998..18548112,-,2674.1	chr20	18547998	18548112	-	18547998	18548112	1	0	114	1	1	0	none	GAAGCGTGAGG	GCGAGTGCCTCGATTCTCGCAGGCCCACGGCAGAGGCGGGACTTCCGGTGAGGGCGTCGCTGCGGTCCCTGCCGCCGGAACCATTAAGGAGCCGCCAGTTTTCAGCGTCCGCTT	FLIPPED__Lincrna.flip.antisense__chr20:18547998..18548112,-__2674.1.0.0
ACTGGCCGCTTCACTGTCTGGGTGGCCGTTCGGCCGGGGTTGCCGAAGGAGACCGCCCCACCATGCACCGCGGGTAAACACCGCGCCGGGCCGCCTGCAGGAGGCGGGGCAAGACGCCGTGGGGGCGGGGGGTACCTCTAGAGATAGTACATTAGATCGGAAGAGCGTCG	FLIPPED	2675.1.0.0.1	none	Lincrna.flip.antisense__chr20:21106611..21106725,-	Lincrna.flip.antisense__chr20:21106611..21106725,-,2675.1	chr20	21106611	21106725	-	21106611	21106725	1	0	114	1	1	0	none	GATAGTACATT	TCTGGGTGGCCGTTCGGCCGGGGTTGCCGAAGGAGACCGCCCCACCATGCACCGCGGGTAAACACCGCGCCGGGCCGCCTGCAGGAGGCGGGGCAAGACGCCGTGGGGGCGGGG	FLIPPED__Lincrna.flip.antisense__chr20:21106611..21106725,-__2675.1.0.0
ACTGGCCGCTTCACTGTCTGGGTGGCCGTTCGGCCGGGGTTGCCGAAGGAGACCGCCCCACCATGCACCGCGGGTAAACACCGCGCCGGGCCGCCTGCAGGAGGCGGGGCAAGACGCCGTGGGGGCGGGGGGTACCTCTAGACTGTAAACTAAAGATCGGAAGAGCGTCG	FLIPPED	2675.1.0.0.2	none	Lincrna.flip.antisense__chr20:21106611..21106725,-	Lincrna.flip.antisense__chr20:21106611..21106725,-,2675.1	chr20	21106611	21106725	-	21106611	21106725	1	0	114	1	1	0	none	CTGTAAACTAA	TCTGGGTGGCCGTTCGGCCGGGGTTGCCGAAGGAGACCGCCCCACCATGCACCGCGGGTAAACACCGCGCCGGGCCGCCTGCAGGAGGCGGGGCAAGACGCCGTGGGGGCGGGG	FLIPPED__Lincrna.flip.antisense__chr20:21106611..21106725,-__2675.1.0.0
ACTGGCCGCTTCACTGTCTGGGTGGCCGTTCGGCCGGGGTTGCCGAAGGAGACCGCCCCACCATGCACCGCGGGTAAACACCGCGCCGGGCCGCCTGCAGGAGGCGGGGCAAGACGCCGTGGGGGCGGGGGGTACCTCTAGAAGCATGCGATAAGATCGGAAGAGCGTCG	FLIPPED	2675.1.0.0.3	none	Lincrna.flip.antisense__chr20:21106611..21106725,-	Lincrna.flip.antisense__chr20:21106611..21106725,-,2675.1	chr20	21106611	21106725	-	21106611	21106725	1	0	114	1	1	0	none	AGCATGCGATA	TCTGGGTGGCCGTTCGGCCGGGGTTGCCGAAGGAGACCGCCCCACCATGCACCGCGGGTAAACACCGCGCCGGGCCGCCTGCAGGAGGCGGGGCAAGACGCCGTGGGGGCGGGG	FLIPPED__Lincrna.flip.antisense__chr20:21106611..21106725,-__2675.1.0.0
ACTGGCCGCTTCACTGTCTGGGTGGCCGTTCGGCCGGGGTTGCCGAAGGAGACCGCCCCACCATGCACCGCGGGTAAACACCGCGCCGGGCCGCCTGCAGGAGGCGGGGCAAGACGCCGTGGGGGCGGGGGGTACCTCTAGATAGGTGTACTTAGATCGGAAGAGCGTCG	FLIPPED	2675.1.0.0.4	none	Lincrna.flip.antisense__chr20:21106611..21106725,-	Lincrna.flip.antisense__chr20:21106611..21106725,-,2675.1	chr20	21106611	21106725	-	21106611	21106725	1	0	114	1	1	0	none	TAGGTGTACTT	TCTGGGTGGCCGTTCGGCCGGGGTTGCCGAAGGAGACCGCCCCACCATGCACCGCGGGTAAACACCGCGCCGGGCCGCCTGCAGGAGGCGGGGCAAGACGCCGTGGGGGCGGGG	FLIPPED__Lincrna.flip.antisense__chr20:21106611..21106725,-__2675.1.0.0
ACTGGCCGCTTCACTGTCTGGGTGGCCGTTCGGCCGGGGTTGCCGAAGGAGACCGCCCCACCATGCACCGCGGGTAAACACCGCGCCGGGCCGCCTGCAGGAGGCGGGGCAAGACGCCGTGGGGGCGGGGGGTACCTCTAGAGGCATGCGGAGAGATCGGAAGAGCGTCG	FLIPPED	2675.1.0.0.5	none	Lincrna.flip.antisense__chr20:21106611..21106725,-	Lincrna.flip.antisense__chr20:21106611..21106725,-,2675.1	chr20	21106611	21106725	-	21106611	21106725	1	0	114	1	1	0	none	GGCATGCGGAG	TCTGGGTGGCCGTTCGGCCGGGGTTGCCGAAGGAGACCGCCCCACCATGCACCGCGGGTAAACACCGCGCCGGGCCGCCTGCAGGAGGCGGGGCAAGACGCCGTGGGGGCGGGG	FLIPPED__Lincrna.flip.antisense__chr20:21106611..21106725,-__2675.1.0.0
ACTGGCCGCTTCACTGTCTGGGTGGCCGTTCGGCCGGGGTTGCCGAAGGAGACCGCCCCACCATGCACCGCGGGTAAACACCGCGCCGGGCCGCCTGCAGGAGGCGGGGCAAGACGCCGTGGGGGCGGGGGGTACCTCTAGATGGCTTATTAGAGATCGGAAGAGCGTCG	FLIPPED	2675.1.0.0.6	none	Lincrna.flip.antisense__chr20:21106611..21106725,-	Lincrna.flip.antisense__chr20:21106611..21106725,-,2675.1	chr20	21106611	21106725	-	21106611	21106725	1	0	114	1	1	0	none	TGGCTTATTAG	TCTGGGTGGCCGTTCGGCCGGGGTTGCCGAAGGAGACCGCCCCACCATGCACCGCGGGTAAACACCGCGCCGGGCCGCCTGCAGGAGGCGGGGCAAGACGCCGTGGGGGCGGGG	FLIPPED__Lincrna.flip.antisense__chr20:21106611..21106725,-__2675.1.0.0
ACTGGCCGCTTCACTGTCTGGGTGGCCGTTCGGCCGGGGTTGCCGAAGGAGACCGCCCCACCATGCACCGCGGGTAAACACCGCGCCGGGCCGCCTGCAGGAGGCGGGGCAAGACGCCGTGGGGGCGGGGGGTACCTCTAGAAGGACGATCGAAGATCGGAAGAGCGTCG	FLIPPED	2675.1.0.0.7	none	Lincrna.flip.antisense__chr20:21106611..21106725,-	Lincrna.flip.antisense__chr20:21106611..21106725,-,2675.1	chr20	21106611	21106725	-	21106611	21106725	1	0	114	1	1	0	none	AGGACGATCGA	TCTGGGTGGCCGTTCGGCCGGGGTTGCCGAAGGAGACCGCCCCACCATGCACCGCGGGTAAACACCGCGCCGGGCCGCCTGCAGGAGGCGGGGCAAGACGCCGTGGGGGCGGGG	FLIPPED__Lincrna.flip.antisense__chr20:21106611..21106725,-__2675.1.0.0
ACTGGCCGCTTCACTGTCTGGGTGGCCGTTCGGCCGGGGTTGCCGAAGGAGACCGCCCCACCATGCACCGCGGGTAAACACCGCGCCGGGCCGCCTGCAGGAGGCGGGGCAAGACGCCGTGGGGGCGGGGGGTACCTCTAGACGATTCGTGGAAGATCGGAAGAGCGTCG	FLIPPED	2675.1.0.0.8	none	Lincrna.flip.antisense__chr20:21106611..21106725,-	Lincrna.flip.antisense__chr20:21106611..21106725,-,2675.1	chr20	21106611	21106725	-	21106611	21106725	1	0	114	1	1	0	none	CGATTCGTGGA	TCTGGGTGGCCGTTCGGCCGGGGTTGCCGAAGGAGACCGCCCCACCATGCACCGCGGGTAAACACCGCGCCGGGCCGCCTGCAGGAGGCGGGGCAAGACGCCGTGGGGGCGGGG	FLIPPED__Lincrna.flip.antisense__chr20:21106611..21106725,-__2675.1.0.0
ACTGGCCGCTTCACTGTCTGGGTGGCCGTTCGGCCGGGGTTGCCGAAGGAGACCGCCCCACCATGCACCGCGGGTAAACACCGCGCCGGGCCGCCTGCAGGAGGCGGGGCAAGACGCCGTGGGGGCGGGGGGTACCTCTAGAGTTGGGCGTACAGATCGGAAGAGCGTCG	FLIPPED	2675.1.0.0.9	none	Lincrna.flip.antisense__chr20:21106611..21106725,-	Lincrna.flip.antisense__chr20:21106611..21106725,-,2675.1	chr20	21106611	21106725	-	21106611	21106725	1	0	114	1	1	0	none	GTTGGGCGTAC	TCTGGGTGGCCGTTCGGCCGGGGTTGCCGAAGGAGACCGCCCCACCATGCACCGCGGGTAAACACCGCGCCGGGCCGCCTGCAGGAGGCGGGGCAAGACGCCGTGGGGGCGGGG	FLIPPED__Lincrna.flip.antisense__chr20:21106611..21106725,-__2675.1.0.0
ACTGGCCGCTTCACTGTCTGGGTGGCCGTTCGGCCGGGGTTGCCGAAGGAGACCGCCCCACCATGCACCGCGGGTAAACACCGCGCCGGGCCGCCTGCAGGAGGCGGGGCAAGACGCCGTGGGGGCGGGGGGTACCTCTAGAGCGATTTAAAAAGATCGGAAGAGCGTCG	FLIPPED	2675.1.0.0.10	none	Lincrna.flip.antisense__chr20:21106611..21106725,-	Lincrna.flip.antisense__chr20:21106611..21106725,-,2675.1	chr20	21106611	21106725	-	21106611	21106725	1	0	114	1	1	0	none	GCGATTTAAAA	TCTGGGTGGCCGTTCGGCCGGGGTTGCCGAAGGAGACCGCCCCACCATGCACCGCGGGTAAACACCGCGCCGGGCCGCCTGCAGGAGGCGGGGCAAGACGCCGTGGGGGCGGGG	FLIPPED__Lincrna.flip.antisense__chr20:21106611..21106725,-__2675.1.0.0
ACTGGCCGCTTCACTGTCTGGGTGGCCGTTCGGCCGGGGTTGCCGAAGGAGACCGCCCCACCATGCACCGCGGGTAAACACCGCGCCGGGCCGCCTGCAGGAGGCGGGGCAAGACGCCGTGGGGGCGGGGGGTACCTCTAGAAGCCGGATGACAGATCGGAAGAGCGTCG	FLIPPED	2675.1.0.0.11	none	Lincrna.flip.antisense__chr20:21106611..21106725,-	Lincrna.flip.antisense__chr20:21106611..21106725,-,2675.1	chr20	21106611	21106725	-	21106611	21106725	1	0	114	1	1	0	none	AGCCGGATGAC	TCTGGGTGGCCGTTCGGCCGGGGTTGCCGAAGGAGACCGCCCCACCATGCACCGCGGGTAAACACCGCGCCGGGCCGCCTGCAGGAGGCGGGGCAAGACGCCGTGGGGGCGGGG	FLIPPED__Lincrna.flip.antisense__chr20:21106611..21106725,-__2675.1.0.0
ACTGGCCGCTTCACTGTCTGGGTGGCCGTTCGGCCGGGGTTGCCGAAGGAGACCGCCCCACCATGCACCGCGGGTAAACACCGCGCCGGGCCGCCTGCAGGAGGCGGGGCAAGACGCCGTGGGGGCGGGGGGTACCTCTAGAAATCGTCGTTCAGATCGGAAGAGCGTCG	FLIPPED	2675.1.0.0.12	none	Lincrna.flip.antisense__chr20:21106611..21106725,-	Lincrna.flip.antisense__chr20:21106611..21106725,-,2675.1	chr20	21106611	21106725	-	21106611	21106725	1	0	114	1	1	0	none	AATCGTCGTTC	TCTGGGTGGCCGTTCGGCCGGGGTTGCCGAAGGAGACCGCCCCACCATGCACCGCGGGTAAACACCGCGCCGGGCCGCCTGCAGGAGGCGGGGCAAGACGCCGTGGGGGCGGGG	FLIPPED__Lincrna.flip.antisense__chr20:21106611..21106725,-__2675.1.0.0
ACTGGCCGCTTCACTGTCTGGGTGGCCGTTCGGCCGGGGTTGCCGAAGGAGACCGCCCCACCATGCACCGCGGGTAAACACCGCGCCGGGCCGCCTGCAGGAGGCGGGGCAAGACGCCGTGGGGGCGGGGGGTACCTCTAGATATAACGATCAAGATCGGAAGAGCGTCG	FLIPPED	2675.1.0.0.13	none	Lincrna.flip.antisense__chr20:21106611..21106725,-	Lincrna.flip.antisense__chr20:21106611..21106725,-,2675.1	chr20	21106611	21106725	-	21106611	21106725	1	0	114	1	1	0	none	TATAACGATCA	TCTGGGTGGCCGTTCGGCCGGGGTTGCCGAAGGAGACCGCCCCACCATGCACCGCGGGTAAACACCGCGCCGGGCCGCCTGCAGGAGGCGGGGCAAGACGCCGTGGGGGCGGGG	FLIPPED__Lincrna.flip.antisense__chr20:21106611..21106725,-__2675.1.0.0
ACTGGCCGCTTCACTGTCTGGGTGGCCGTTCGGCCGGGGTTGCCGAAGGAGACCGCCCCACCATGCACCGCGGGTAAACACCGCGCCGGGCCGCCTGCAGGAGGCGGGGCAAGACGCCGTGGGGGCGGGGGGTACCTCTAGACGACACCAATGAGATCGGAAGAGCGTCG	FLIPPED	2675.1.0.0.14	none	Lincrna.flip.antisense__chr20:21106611..21106725,-	Lincrna.flip.antisense__chr20:21106611..21106725,-,2675.1	chr20	21106611	21106725	-	21106611	21106725	1	0	114	1	1	0	none	CGACACCAATG	TCTGGGTGGCCGTTCGGCCGGGGTTGCCGAAGGAGACCGCCCCACCATGCACCGCGGGTAAACACCGCGCCGGGCCGCCTGCAGGAGGCGGGGCAAGACGCCGTGGGGGCGGGG	FLIPPED__Lincrna.flip.antisense__chr20:21106611..21106725,-__2675.1.0.0
ACTGGCCGCTTCACTGTCTGGGTGGCCGTTCGGCCGGGGTTGCCGAAGGAGACCGCCCCACCATGCACCGCGGGTAAACACCGCGCCGGGCCGCCTGCAGGAGGCGGGGCAAGACGCCGTGGGGGCGGGGGGTACCTCTAGAAGGTTCATTCGAGATCGGAAGAGCGTCG	FLIPPED	2675.1.0.0.15	none	Lincrna.flip.antisense__chr20:21106611..21106725,-	Lincrna.flip.antisense__chr20:21106611..21106725,-,2675.1	chr20	21106611	21106725	-	21106611	21106725	1	0	114	1	1	0	none	AGGTTCATTCG	TCTGGGTGGCCGTTCGGCCGGGGTTGCCGAAGGAGACCGCCCCACCATGCACCGCGGGTAAACACCGCGCCGGGCCGCCTGCAGGAGGCGGGGCAAGACGCCGTGGGGGCGGGG	FLIPPED__Lincrna.flip.antisense__chr20:21106611..21106725,-__2675.1.0.0
ACTGGCCGCTTCACTGACGCTCTCTCTAGTGCTCAGCGCCCGCGGAAATACGGCTGGGGGCGCGGCTGCAGCCTAGAGCGGCGCTTCCGCCGGGCCCCTGCCCAAGCAGACGTGCCTGCAGCGCCCCCTGGGTACCTCTAGAACGGCGTGAGCAGATCGGAAGAGCGTCG	FLIPPED	2676.1.0.0.1	none	Lincrna.flip.antisense__chr20:37075235..37075349,-	Lincrna.flip.antisense__chr20:37075235..37075349,-,2676.1	chr20	37075235	37075349	-	37075235	37075349	1	0	114	1	1	0	none	ACGGCGTGAGC	ACGCTCTCTCTAGTGCTCAGCGCCCGCGGAAATACGGCTGGGGGCGCGGCTGCAGCCTAGAGCGGCGCTTCCGCCGGGCCCCTGCCCAAGCAGACGTGCCTGCAGCGCCCCCTG	FLIPPED__Lincrna.flip.antisense__chr20:37075235..37075349,-__2676.1.0.0
ACTGGCCGCTTCACTGACGCTCTCTCTAGTGCTCAGCGCCCGCGGAAATACGGCTGGGGGCGCGGCTGCAGCCTAGAGCGGCGCTTCCGCCGGGCCCCTGCCCAAGCAGACGTGCCTGCAGCGCCCCCTGGGTACCTCTAGACGCGATCGTGGAGATCGGAAGAGCGTCG	FLIPPED	2676.1.0.0.2	none	Lincrna.flip.antisense__chr20:37075235..37075349,-	Lincrna.flip.antisense__chr20:37075235..37075349,-,2676.1	chr20	37075235	37075349	-	37075235	37075349	1	0	114	1	1	0	none	CGCGATCGTGG	ACGCTCTCTCTAGTGCTCAGCGCCCGCGGAAATACGGCTGGGGGCGCGGCTGCAGCCTAGAGCGGCGCTTCCGCCGGGCCCCTGCCCAAGCAGACGTGCCTGCAGCGCCCCCTG	FLIPPED__Lincrna.flip.antisense__chr20:37075235..37075349,-__2676.1.0.0
ACTGGCCGCTTCACTGACGCTCTCTCTAGTGCTCAGCGCCCGCGGAAATACGGCTGGGGGCGCGGCTGCAGCCTAGAGCGGCGCTTCCGCCGGGCCCCTGCCCAAGCAGACGTGCCTGCAGCGCCCCCTGGGTACCTCTAGAGCAAATTCGGTAGATCGGAAGAGCGTCG	FLIPPED	2676.1.0.0.3	none	Lincrna.flip.antisense__chr20:37075235..37075349,-	Lincrna.flip.antisense__chr20:37075235..37075349,-,2676.1	chr20	37075235	37075349	-	37075235	37075349	1	0	114	1	1	0	none	GCAAATTCGGT	ACGCTCTCTCTAGTGCTCAGCGCCCGCGGAAATACGGCTGGGGGCGCGGCTGCAGCCTAGAGCGGCGCTTCCGCCGGGCCCCTGCCCAAGCAGACGTGCCTGCAGCGCCCCCTG	FLIPPED__Lincrna.flip.antisense__chr20:37075235..37075349,-__2676.1.0.0
ACTGGCCGCTTCACTGACGCTCTCTCTAGTGCTCAGCGCCCGCGGAAATACGGCTGGGGGCGCGGCTGCAGCCTAGAGCGGCGCTTCCGCCGGGCCCCTGCCCAAGCAGACGTGCCTGCAGCGCCCCCTGGGTACCTCTAGAGGTAACATCGTAGATCGGAAGAGCGTCG	FLIPPED	2676.1.0.0.4	none	Lincrna.flip.antisense__chr20:37075235..37075349,-	Lincrna.flip.antisense__chr20:37075235..37075349,-,2676.1	chr20	37075235	37075349	-	37075235	37075349	1	0	114	1	1	0	none	GGTAACATCGT	ACGCTCTCTCTAGTGCTCAGCGCCCGCGGAAATACGGCTGGGGGCGCGGCTGCAGCCTAGAGCGGCGCTTCCGCCGGGCCCCTGCCCAAGCAGACGTGCCTGCAGCGCCCCCTG	FLIPPED__Lincrna.flip.antisense__chr20:37075235..37075349,-__2676.1.0.0
ACTGGCCGCTTCACTGACGCTCTCTCTAGTGCTCAGCGCCCGCGGAAATACGGCTGGGGGCGCGGCTGCAGCCTAGAGCGGCGCTTCCGCCGGGCCCCTGCCCAAGCAGACGTGCCTGCAGCGCCCCCTGGGTACCTCTAGAACACGATTCGCAGATCGGAAGAGCGTCG	FLIPPED	2676.1.0.0.5	none	Lincrna.flip.antisense__chr20:37075235..37075349,-	Lincrna.flip.antisense__chr20:37075235..37075349,-,2676.1	chr20	37075235	37075349	-	37075235	37075349	1	0	114	1	1	0	none	ACACGATTCGC	ACGCTCTCTCTAGTGCTCAGCGCCCGCGGAAATACGGCTGGGGGCGCGGCTGCAGCCTAGAGCGGCGCTTCCGCCGGGCCCCTGCCCAAGCAGACGTGCCTGCAGCGCCCCCTG	FLIPPED__Lincrna.flip.antisense__chr20:37075235..37075349,-__2676.1.0.0
ACTGGCCGCTTCACTGACGCTCTCTCTAGTGCTCAGCGCCCGCGGAAATACGGCTGGGGGCGCGGCTGCAGCCTAGAGCGGCGCTTCCGCCGGGCCCCTGCCCAAGCAGACGTGCCTGCAGCGCCCCCTGGGTACCTCTAGACGTTGGACCTGAGATCGGAAGAGCGTCG	FLIPPED	2676.1.0.0.6	none	Lincrna.flip.antisense__chr20:37075235..37075349,-	Lincrna.flip.antisense__chr20:37075235..37075349,-,2676.1	chr20	37075235	37075349	-	37075235	37075349	1	0	114	1	1	0	none	CGTTGGACCTG	ACGCTCTCTCTAGTGCTCAGCGCCCGCGGAAATACGGCTGGGGGCGCGGCTGCAGCCTAGAGCGGCGCTTCCGCCGGGCCCCTGCCCAAGCAGACGTGCCTGCAGCGCCCCCTG	FLIPPED__Lincrna.flip.antisense__chr20:37075235..37075349,-__2676.1.0.0
ACTGGCCGCTTCACTGACGCTCTCTCTAGTGCTCAGCGCCCGCGGAAATACGGCTGGGGGCGCGGCTGCAGCCTAGAGCGGCGCTTCCGCCGGGCCCCTGCCCAAGCAGACGTGCCTGCAGCGCCCCCTGGGTACCTCTAGAGGCTTATAAGCAGATCGGAAGAGCGTCG	FLIPPED	2676.1.0.0.7	none	Lincrna.flip.antisense__chr20:37075235..37075349,-	Lincrna.flip.antisense__chr20:37075235..37075349,-,2676.1	chr20	37075235	37075349	-	37075235	37075349	1	0	114	1	1	0	none	GGCTTATAAGC	ACGCTCTCTCTAGTGCTCAGCGCCCGCGGAAATACGGCTGGGGGCGCGGCTGCAGCCTAGAGCGGCGCTTCCGCCGGGCCCCTGCCCAAGCAGACGTGCCTGCAGCGCCCCCTG	FLIPPED__Lincrna.flip.antisense__chr20:37075235..37075349,-__2676.1.0.0
ACTGGCCGCTTCACTGACGCTCTCTCTAGTGCTCAGCGCCCGCGGAAATACGGCTGGGGGCGCGGCTGCAGCCTAGAGCGGCGCTTCCGCCGGGCCCCTGCCCAAGCAGACGTGCCTGCAGCGCCCCCTGGGTACCTCTAGAGTCTCTCAAGTAGATCGGAAGAGCGTCG	FLIPPED	2676.1.0.0.8	none	Lincrna.flip.antisense__chr20:37075235..37075349,-	Lincrna.flip.antisense__chr20:37075235..37075349,-,2676.1	chr20	37075235	37075349	-	37075235	37075349	1	0	114	1	1	0	none	GTCTCTCAAGT	ACGCTCTCTCTAGTGCTCAGCGCCCGCGGAAATACGGCTGGGGGCGCGGCTGCAGCCTAGAGCGGCGCTTCCGCCGGGCCCCTGCCCAAGCAGACGTGCCTGCAGCGCCCCCTG	FLIPPED__Lincrna.flip.antisense__chr20:37075235..37075349,-__2676.1.0.0
ACTGGCCGCTTCACTGACGCTCTCTCTAGTGCTCAGCGCCCGCGGAAATACGGCTGGGGGCGCGGCTGCAGCCTAGAGCGGCGCTTCCGCCGGGCCCCTGCCCAAGCAGACGTGCCTGCAGCGCCCCCTGGGTACCTCTAGATTAAGGAGTCCAGATCGGAAGAGCGTCG	FLIPPED	2676.1.0.0.9	none	Lincrna.flip.antisense__chr20:37075235..37075349,-	Lincrna.flip.antisense__chr20:37075235..37075349,-,2676.1	chr20	37075235	37075349	-	37075235	37075349	1	0	114	1	1	0	none	TTAAGGAGTCC	ACGCTCTCTCTAGTGCTCAGCGCCCGCGGAAATACGGCTGGGGGCGCGGCTGCAGCCTAGAGCGGCGCTTCCGCCGGGCCCCTGCCCAAGCAGACGTGCCTGCAGCGCCCCCTG	FLIPPED__Lincrna.flip.antisense__chr20:37075235..37075349,-__2676.1.0.0
ACTGGCCGCTTCACTGACGCTCTCTCTAGTGCTCAGCGCCCGCGGAAATACGGCTGGGGGCGCGGCTGCAGCCTAGAGCGGCGCTTCCGCCGGGCCCCTGCCCAAGCAGACGTGCCTGCAGCGCCCCCTGGGTACCTCTAGAGTAATTCCGGTAGATCGGAAGAGCGTCG	FLIPPED	2676.1.0.0.10	none	Lincrna.flip.antisense__chr20:37075235..37075349,-	Lincrna.flip.antisense__chr20:37075235..37075349,-,2676.1	chr20	37075235	37075349	-	37075235	37075349	1	0	114	1	1	0	none	GTAATTCCGGT	ACGCTCTCTCTAGTGCTCAGCGCCCGCGGAAATACGGCTGGGGGCGCGGCTGCAGCCTAGAGCGGCGCTTCCGCCGGGCCCCTGCCCAAGCAGACGTGCCTGCAGCGCCCCCTG	FLIPPED__Lincrna.flip.antisense__chr20:37075235..37075349,-__2676.1.0.0
ACTGGCCGCTTCACTGACGCTCTCTCTAGTGCTCAGCGCCCGCGGAAATACGGCTGGGGGCGCGGCTGCAGCCTAGAGCGGCGCTTCCGCCGGGCCCCTGCCCAAGCAGACGTGCCTGCAGCGCCCCCTGGGTACCTCTAGAACTAATCGTAGAGATCGGAAGAGCGTCG	FLIPPED	2676.1.0.0.11	none	Lincrna.flip.antisense__chr20:37075235..37075349,-	Lincrna.flip.antisense__chr20:37075235..37075349,-,2676.1	chr20	37075235	37075349	-	37075235	37075349	1	0	114	1	1	0	none	ACTAATCGTAG	ACGCTCTCTCTAGTGCTCAGCGCCCGCGGAAATACGGCTGGGGGCGCGGCTGCAGCCTAGAGCGGCGCTTCCGCCGGGCCCCTGCCCAAGCAGACGTGCCTGCAGCGCCCCCTG	FLIPPED__Lincrna.flip.antisense__chr20:37075235..37075349,-__2676.1.0.0
ACTGGCCGCTTCACTGACGCTCTCTCTAGTGCTCAGCGCCCGCGGAAATACGGCTGGGGGCGCGGCTGCAGCCTAGAGCGGCGCTTCCGCCGGGCCCCTGCCCAAGCAGACGTGCCTGCAGCGCCCCCTGGGTACCTCTAGATTTATCGTTGTAGATCGGAAGAGCGTCG	FLIPPED	2676.1.0.0.12	none	Lincrna.flip.antisense__chr20:37075235..37075349,-	Lincrna.flip.antisense__chr20:37075235..37075349,-,2676.1	chr20	37075235	37075349	-	37075235	37075349	1	0	114	1	1	0	none	TTTATCGTTGT	ACGCTCTCTCTAGTGCTCAGCGCCCGCGGAAATACGGCTGGGGGCGCGGCTGCAGCCTAGAGCGGCGCTTCCGCCGGGCCCCTGCCCAAGCAGACGTGCCTGCAGCGCCCCCTG	FLIPPED__Lincrna.flip.antisense__chr20:37075235..37075349,-__2676.1.0.0
ACTGGCCGCTTCACTGACGCTCTCTCTAGTGCTCAGCGCCCGCGGAAATACGGCTGGGGGCGCGGCTGCAGCCTAGAGCGGCGCTTCCGCCGGGCCCCTGCCCAAGCAGACGTGCCTGCAGCGCCCCCTGGGTACCTCTAGAAAGCGTAACATAGATCGGAAGAGCGTCG	FLIPPED	2676.1.0.0.13	none	Lincrna.flip.antisense__chr20:37075235..37075349,-	Lincrna.flip.antisense__chr20:37075235..37075349,-,2676.1	chr20	37075235	37075349	-	37075235	37075349	1	0	114	1	1	0	none	AAGCGTAACAT	ACGCTCTCTCTAGTGCTCAGCGCCCGCGGAAATACGGCTGGGGGCGCGGCTGCAGCCTAGAGCGGCGCTTCCGCCGGGCCCCTGCCCAAGCAGACGTGCCTGCAGCGCCCCCTG	FLIPPED__Lincrna.flip.antisense__chr20:37075235..37075349,-__2676.1.0.0
ACTGGCCGCTTCACTGACGCTCTCTCTAGTGCTCAGCGCCCGCGGAAATACGGCTGGGGGCGCGGCTGCAGCCTAGAGCGGCGCTTCCGCCGGGCCCCTGCCCAAGCAGACGTGCCTGCAGCGCCCCCTGGGTACCTCTAGACGAACCTAGTGAGATCGGAAGAGCGTCG	FLIPPED	2676.1.0.0.14	none	Lincrna.flip.antisense__chr20:37075235..37075349,-	Lincrna.flip.antisense__chr20:37075235..37075349,-,2676.1	chr20	37075235	37075349	-	37075235	37075349	1	0	114	1	1	0	none	CGAACCTAGTG	ACGCTCTCTCTAGTGCTCAGCGCCCGCGGAAATACGGCTGGGGGCGCGGCTGCAGCCTAGAGCGGCGCTTCCGCCGGGCCCCTGCCCAAGCAGACGTGCCTGCAGCGCCCCCTG	FLIPPED__Lincrna.flip.antisense__chr20:37075235..37075349,-__2676.1.0.0
ACTGGCCGCTTCACTGACGCTCTCTCTAGTGCTCAGCGCCCGCGGAAATACGGCTGGGGGCGCGGCTGCAGCCTAGAGCGGCGCTTCCGCCGGGCCCCTGCCCAAGCAGACGTGCCTGCAGCGCCCCCTGGGTACCTCTAGACAGCGTCAAGCAGATCGGAAGAGCGTCG	FLIPPED	2676.1.0.0.15	none	Lincrna.flip.antisense__chr20:37075235..37075349,-	Lincrna.flip.antisense__chr20:37075235..37075349,-,2676.1	chr20	37075235	37075349	-	37075235	37075349	1	0	114	1	1	0	none	CAGCGTCAAGC	ACGCTCTCTCTAGTGCTCAGCGCCCGCGGAAATACGGCTGGGGGCGCGGCTGCAGCCTAGAGCGGCGCTTCCGCCGGGCCCCTGCCCAAGCAGACGTGCCTGCAGCGCCCCCTG	FLIPPED__Lincrna.flip.antisense__chr20:37075235..37075349,-__2676.1.0.0
ACTGGCCGCTTCACTGGAAGTACCACACTCCGGGCACCGCAGACGCGAAAGAACGAATGGCTTCCTGAACCTCCCTTATATAACCAAAGATGGCTTTCGCACCTGCGCACTGGACCCGAAACGCTCTCTTGGTACCTCTAGACATCGACATATAGATCGGAAGAGCGTCG	FLIPPED	2677.1.0.0.1	none	Antisense.flip.antisense__chr20:47895099..47895213,-	Antisense.flip.antisense__chr20:47895099..47895213,-,2677.1	chr20	47895099	47895213	-	47895099	47895213	1	0	114	1	1	0	none	CATCGACATAT	GAAGTACCACACTCCGGGCACCGCAGACGCGAAAGAACGAATGGCTTCCTGAACCTCCCTTATATAACCAAAGATGGCTTTCGCACCTGCGCACTGGACCCGAAACGCTCTCTT	FLIPPED__Antisense.flip.antisense__chr20:47895099..47895213,-__2677.1.0.0
ACTGGCCGCTTCACTGGAAGTACCACACTCCGGGCACCGCAGACGCGAAAGAACGAATGGCTTCCTGAACCTCCCTTATATAACCAAAGATGGCTTTCGCACCTGCGCACTGGACCCGAAACGCTCTCTTGGTACCTCTAGACAACAATTGGCAGATCGGAAGAGCGTCG	FLIPPED	2677.1.0.0.2	none	Antisense.flip.antisense__chr20:47895099..47895213,-	Antisense.flip.antisense__chr20:47895099..47895213,-,2677.1	chr20	47895099	47895213	-	47895099	47895213	1	0	114	1	1	0	none	CAACAATTGGC	GAAGTACCACACTCCGGGCACCGCAGACGCGAAAGAACGAATGGCTTCCTGAACCTCCCTTATATAACCAAAGATGGCTTTCGCACCTGCGCACTGGACCCGAAACGCTCTCTT	FLIPPED__Antisense.flip.antisense__chr20:47895099..47895213,-__2677.1.0.0
ACTGGCCGCTTCACTGGAAGTACCACACTCCGGGCACCGCAGACGCGAAAGAACGAATGGCTTCCTGAACCTCCCTTATATAACCAAAGATGGCTTTCGCACCTGCGCACTGGACCCGAAACGCTCTCTTGGTACCTCTAGACAGCGTAATCCAGATCGGAAGAGCGTCG	FLIPPED	2677.1.0.0.3	none	Antisense.flip.antisense__chr20:47895099..47895213,-	Antisense.flip.antisense__chr20:47895099..47895213,-,2677.1	chr20	47895099	47895213	-	47895099	47895213	1	0	114	1	1	0	none	CAGCGTAATCC	GAAGTACCACACTCCGGGCACCGCAGACGCGAAAGAACGAATGGCTTCCTGAACCTCCCTTATATAACCAAAGATGGCTTTCGCACCTGCGCACTGGACCCGAAACGCTCTCTT	FLIPPED__Antisense.flip.antisense__chr20:47895099..47895213,-__2677.1.0.0
ACTGGCCGCTTCACTGGAAGTACCACACTCCGGGCACCGCAGACGCGAAAGAACGAATGGCTTCCTGAACCTCCCTTATATAACCAAAGATGGCTTTCGCACCTGCGCACTGGACCCGAAACGCTCTCTTGGTACCTCTAGAACTCATACGTGAGATCGGAAGAGCGTCG	FLIPPED	2677.1.0.0.4	none	Antisense.flip.antisense__chr20:47895099..47895213,-	Antisense.flip.antisense__chr20:47895099..47895213,-,2677.1	chr20	47895099	47895213	-	47895099	47895213	1	0	114	1	1	0	none	ACTCATACGTG	GAAGTACCACACTCCGGGCACCGCAGACGCGAAAGAACGAATGGCTTCCTGAACCTCCCTTATATAACCAAAGATGGCTTTCGCACCTGCGCACTGGACCCGAAACGCTCTCTT	FLIPPED__Antisense.flip.antisense__chr20:47895099..47895213,-__2677.1.0.0
ACTGGCCGCTTCACTGGAAGTACCACACTCCGGGCACCGCAGACGCGAAAGAACGAATGGCTTCCTGAACCTCCCTTATATAACCAAAGATGGCTTTCGCACCTGCGCACTGGACCCGAAACGCTCTCTTGGTACCTCTAGACTTGGTAGCCTAGATCGGAAGAGCGTCG	FLIPPED	2677.1.0.0.5	none	Antisense.flip.antisense__chr20:47895099..47895213,-	Antisense.flip.antisense__chr20:47895099..47895213,-,2677.1	chr20	47895099	47895213	-	47895099	47895213	1	0	114	1	1	0	none	CTTGGTAGCCT	GAAGTACCACACTCCGGGCACCGCAGACGCGAAAGAACGAATGGCTTCCTGAACCTCCCTTATATAACCAAAGATGGCTTTCGCACCTGCGCACTGGACCCGAAACGCTCTCTT	FLIPPED__Antisense.flip.antisense__chr20:47895099..47895213,-__2677.1.0.0
ACTGGCCGCTTCACTGGAAGTACCACACTCCGGGCACCGCAGACGCGAAAGAACGAATGGCTTCCTGAACCTCCCTTATATAACCAAAGATGGCTTTCGCACCTGCGCACTGGACCCGAAACGCTCTCTTGGTACCTCTAGAATTACGGCATGAGATCGGAAGAGCGTCG	FLIPPED	2677.1.0.0.6	none	Antisense.flip.antisense__chr20:47895099..47895213,-	Antisense.flip.antisense__chr20:47895099..47895213,-,2677.1	chr20	47895099	47895213	-	47895099	47895213	1	0	114	1	1	0	none	ATTACGGCATG	GAAGTACCACACTCCGGGCACCGCAGACGCGAAAGAACGAATGGCTTCCTGAACCTCCCTTATATAACCAAAGATGGCTTTCGCACCTGCGCACTGGACCCGAAACGCTCTCTT	FLIPPED__Antisense.flip.antisense__chr20:47895099..47895213,-__2677.1.0.0
ACTGGCCGCTTCACTGGAAGTACCACACTCCGGGCACCGCAGACGCGAAAGAACGAATGGCTTCCTGAACCTCCCTTATATAACCAAAGATGGCTTTCGCACCTGCGCACTGGACCCGAAACGCTCTCTTGGTACCTCTAGAGAGTAGTCGTCAGATCGGAAGAGCGTCG	FLIPPED	2677.1.0.0.7	none	Antisense.flip.antisense__chr20:47895099..47895213,-	Antisense.flip.antisense__chr20:47895099..47895213,-,2677.1	chr20	47895099	47895213	-	47895099	47895213	1	0	114	1	1	0	none	GAGTAGTCGTC	GAAGTACCACACTCCGGGCACCGCAGACGCGAAAGAACGAATGGCTTCCTGAACCTCCCTTATATAACCAAAGATGGCTTTCGCACCTGCGCACTGGACCCGAAACGCTCTCTT	FLIPPED__Antisense.flip.antisense__chr20:47895099..47895213,-__2677.1.0.0
ACTGGCCGCTTCACTGGAAGTACCACACTCCGGGCACCGCAGACGCGAAAGAACGAATGGCTTCCTGAACCTCCCTTATATAACCAAAGATGGCTTTCGCACCTGCGCACTGGACCCGAAACGCTCTCTTGGTACCTCTAGAGCTAATTCGCCAGATCGGAAGAGCGTCG	FLIPPED	2677.1.0.0.8	none	Antisense.flip.antisense__chr20:47895099..47895213,-	Antisense.flip.antisense__chr20:47895099..47895213,-,2677.1	chr20	47895099	47895213	-	47895099	47895213	1	0	114	1	1	0	none	GCTAATTCGCC	GAAGTACCACACTCCGGGCACCGCAGACGCGAAAGAACGAATGGCTTCCTGAACCTCCCTTATATAACCAAAGATGGCTTTCGCACCTGCGCACTGGACCCGAAACGCTCTCTT	FLIPPED__Antisense.flip.antisense__chr20:47895099..47895213,-__2677.1.0.0
ACTGGCCGCTTCACTGGAAGTACCACACTCCGGGCACCGCAGACGCGAAAGAACGAATGGCTTCCTGAACCTCCCTTATATAACCAAAGATGGCTTTCGCACCTGCGCACTGGACCCGAAACGCTCTCTTGGTACCTCTAGATAGTAGCCGATAGATCGGAAGAGCGTCG	FLIPPED	2677.1.0.0.9	none	Antisense.flip.antisense__chr20:47895099..47895213,-	Antisense.flip.antisense__chr20:47895099..47895213,-,2677.1	chr20	47895099	47895213	-	47895099	47895213	1	0	114	1	1	0	none	TAGTAGCCGAT	GAAGTACCACACTCCGGGCACCGCAGACGCGAAAGAACGAATGGCTTCCTGAACCTCCCTTATATAACCAAAGATGGCTTTCGCACCTGCGCACTGGACCCGAAACGCTCTCTT	FLIPPED__Antisense.flip.antisense__chr20:47895099..47895213,-__2677.1.0.0
ACTGGCCGCTTCACTGGAAGTACCACACTCCGGGCACCGCAGACGCGAAAGAACGAATGGCTTCCTGAACCTCCCTTATATAACCAAAGATGGCTTTCGCACCTGCGCACTGGACCCGAAACGCTCTCTTGGTACCTCTAGAGACCCGTACCCAGATCGGAAGAGCGTCG	FLIPPED	2677.1.0.0.10	none	Antisense.flip.antisense__chr20:47895099..47895213,-	Antisense.flip.antisense__chr20:47895099..47895213,-,2677.1	chr20	47895099	47895213	-	47895099	47895213	1	0	114	1	1	0	none	GACCCGTACCC	GAAGTACCACACTCCGGGCACCGCAGACGCGAAAGAACGAATGGCTTCCTGAACCTCCCTTATATAACCAAAGATGGCTTTCGCACCTGCGCACTGGACCCGAAACGCTCTCTT	FLIPPED__Antisense.flip.antisense__chr20:47895099..47895213,-__2677.1.0.0
ACTGGCCGCTTCACTGGAAGTACCACACTCCGGGCACCGCAGACGCGAAAGAACGAATGGCTTCCTGAACCTCCCTTATATAACCAAAGATGGCTTTCGCACCTGCGCACTGGACCCGAAACGCTCTCTTGGTACCTCTAGACGCTTACACGTAGATCGGAAGAGCGTCG	FLIPPED	2677.1.0.0.11	none	Antisense.flip.antisense__chr20:47895099..47895213,-	Antisense.flip.antisense__chr20:47895099..47895213,-,2677.1	chr20	47895099	47895213	-	47895099	47895213	1	0	114	1	1	0	none	CGCTTACACGT	GAAGTACCACACTCCGGGCACCGCAGACGCGAAAGAACGAATGGCTTCCTGAACCTCCCTTATATAACCAAAGATGGCTTTCGCACCTGCGCACTGGACCCGAAACGCTCTCTT	FLIPPED__Antisense.flip.antisense__chr20:47895099..47895213,-__2677.1.0.0
ACTGGCCGCTTCACTGGAAGTACCACACTCCGGGCACCGCAGACGCGAAAGAACGAATGGCTTCCTGAACCTCCCTTATATAACCAAAGATGGCTTTCGCACCTGCGCACTGGACCCGAAACGCTCTCTTGGTACCTCTAGAGAAGCGTCAAAAGATCGGAAGAGCGTCG	FLIPPED	2677.1.0.0.12	none	Antisense.flip.antisense__chr20:47895099..47895213,-	Antisense.flip.antisense__chr20:47895099..47895213,-,2677.1	chr20	47895099	47895213	-	47895099	47895213	1	0	114	1	1	0	none	GAAGCGTCAAA	GAAGTACCACACTCCGGGCACCGCAGACGCGAAAGAACGAATGGCTTCCTGAACCTCCCTTATATAACCAAAGATGGCTTTCGCACCTGCGCACTGGACCCGAAACGCTCTCTT	FLIPPED__Antisense.flip.antisense__chr20:47895099..47895213,-__2677.1.0.0
ACTGGCCGCTTCACTGGAAGTACCACACTCCGGGCACCGCAGACGCGAAAGAACGAATGGCTTCCTGAACCTCCCTTATATAACCAAAGATGGCTTTCGCACCTGCGCACTGGACCCGAAACGCTCTCTTGGTACCTCTAGAGTTCAAATGCGAGATCGGAAGAGCGTCG	FLIPPED	2677.1.0.0.13	none	Antisense.flip.antisense__chr20:47895099..47895213,-	Antisense.flip.antisense__chr20:47895099..47895213,-,2677.1	chr20	47895099	47895213	-	47895099	47895213	1	0	114	1	1	0	none	GTTCAAATGCG	GAAGTACCACACTCCGGGCACCGCAGACGCGAAAGAACGAATGGCTTCCTGAACCTCCCTTATATAACCAAAGATGGCTTTCGCACCTGCGCACTGGACCCGAAACGCTCTCTT	FLIPPED__Antisense.flip.antisense__chr20:47895099..47895213,-__2677.1.0.0
ACTGGCCGCTTCACTGGAAGTACCACACTCCGGGCACCGCAGACGCGAAAGAACGAATGGCTTCCTGAACCTCCCTTATATAACCAAAGATGGCTTTCGCACCTGCGCACTGGACCCGAAACGCTCTCTTGGTACCTCTAGAATAGCGACCACAGATCGGAAGAGCGTCG	FLIPPED	2677.1.0.0.14	none	Antisense.flip.antisense__chr20:47895099..47895213,-	Antisense.flip.antisense__chr20:47895099..47895213,-,2677.1	chr20	47895099	47895213	-	47895099	47895213	1	0	114	1	1	0	none	ATAGCGACCAC	GAAGTACCACACTCCGGGCACCGCAGACGCGAAAGAACGAATGGCTTCCTGAACCTCCCTTATATAACCAAAGATGGCTTTCGCACCTGCGCACTGGACCCGAAACGCTCTCTT	FLIPPED__Antisense.flip.antisense__chr20:47895099..47895213,-__2677.1.0.0
ACTGGCCGCTTCACTGGAAGTACCACACTCCGGGCACCGCAGACGCGAAAGAACGAATGGCTTCCTGAACCTCCCTTATATAACCAAAGATGGCTTTCGCACCTGCGCACTGGACCCGAAACGCTCTCTTGGTACCTCTAGAAAGTATACGGCAGATCGGAAGAGCGTCG	FLIPPED	2677.1.0.0.15	none	Antisense.flip.antisense__chr20:47895099..47895213,-	Antisense.flip.antisense__chr20:47895099..47895213,-,2677.1	chr20	47895099	47895213	-	47895099	47895213	1	0	114	1	1	0	none	AAGTATACGGC	GAAGTACCACACTCCGGGCACCGCAGACGCGAAAGAACGAATGGCTTCCTGAACCTCCCTTATATAACCAAAGATGGCTTTCGCACCTGCGCACTGGACCCGAAACGCTCTCTT	FLIPPED__Antisense.flip.antisense__chr20:47895099..47895213,-__2677.1.0.0
ACTGGCCGCTTCACTGCCGCGGGTGCCAGGCCCAGCCGGTCGGCGCAGAGTGGGCGTGGTCTCCCTCCTGATGCCCCGCCCCTTCCCTCGCGCGGGGCGGATCTTCCGCCCCCGGCCGCGGCGCAATGCGGGTACCTCTAGACCTTTGATTAAAGATCGGAAGAGCGTCG	FLIPPED	2679.1.0.0.1	none	Antisense.flip.antisense__chr21:34100346..34100460,-	Antisense.flip.antisense__chr21:34100346..34100460,-,2679.1	chr21	34100346	34100460	-	34100346	34100460	1	0	114	1	1	0	none	CCTTTGATTAA	CCGCGGGTGCCAGGCCCAGCCGGTCGGCGCAGAGTGGGCGTGGTCTCCCTCCTGATGCCCCGCCCCTTCCCTCGCGCGGGGCGGATCTTCCGCCCCCGGCCGCGGCGCAATGCG	FLIPPED__Antisense.flip.antisense__chr21:34100346..34100460,-__2679.1.0.0
ACTGGCCGCTTCACTGCCGCGGGTGCCAGGCCCAGCCGGTCGGCGCAGAGTGGGCGTGGTCTCCCTCCTGATGCCCCGCCCCTTCCCTCGCGCGGGGCGGATCTTCCGCCCCCGGCCGCGGCGCAATGCGGGTACCTCTAGAAAAGGCAGTTGAGATCGGAAGAGCGTCG	FLIPPED	2679.1.0.0.2	none	Antisense.flip.antisense__chr21:34100346..34100460,-	Antisense.flip.antisense__chr21:34100346..34100460,-,2679.1	chr21	34100346	34100460	-	34100346	34100460	1	0	114	1	1	0	none	AAAGGCAGTTG	CCGCGGGTGCCAGGCCCAGCCGGTCGGCGCAGAGTGGGCGTGGTCTCCCTCCTGATGCCCCGCCCCTTCCCTCGCGCGGGGCGGATCTTCCGCCCCCGGCCGCGGCGCAATGCG	FLIPPED__Antisense.flip.antisense__chr21:34100346..34100460,-__2679.1.0.0
ACTGGCCGCTTCACTGCCGCGGGTGCCAGGCCCAGCCGGTCGGCGCAGAGTGGGCGTGGTCTCCCTCCTGATGCCCCGCCCCTTCCCTCGCGCGGGGCGGATCTTCCGCCCCCGGCCGCGGCGCAATGCGGGTACCTCTAGAATCATAGGTACAGATCGGAAGAGCGTCG	FLIPPED	2679.1.0.0.3	none	Antisense.flip.antisense__chr21:34100346..34100460,-	Antisense.flip.antisense__chr21:34100346..34100460,-,2679.1	chr21	34100346	34100460	-	34100346	34100460	1	0	114	1	1	0	none	ATCATAGGTAC	CCGCGGGTGCCAGGCCCAGCCGGTCGGCGCAGAGTGGGCGTGGTCTCCCTCCTGATGCCCCGCCCCTTCCCTCGCGCGGGGCGGATCTTCCGCCCCCGGCCGCGGCGCAATGCG	FLIPPED__Antisense.flip.antisense__chr21:34100346..34100460,-__2679.1.0.0
ACTGGCCGCTTCACTGCCGCGGGTGCCAGGCCCAGCCGGTCGGCGCAGAGTGGGCGTGGTCTCCCTCCTGATGCCCCGCCCCTTCCCTCGCGCGGGGCGGATCTTCCGCCCCCGGCCGCGGCGCAATGCGGGTACCTCTAGAGTCGACTGGTAAGATCGGAAGAGCGTCG	FLIPPED	2679.1.0.0.4	none	Antisense.flip.antisense__chr21:34100346..34100460,-	Antisense.flip.antisense__chr21:34100346..34100460,-,2679.1	chr21	34100346	34100460	-	34100346	34100460	1	0	114	1	1	0	none	GTCGACTGGTA	CCGCGGGTGCCAGGCCCAGCCGGTCGGCGCAGAGTGGGCGTGGTCTCCCTCCTGATGCCCCGCCCCTTCCCTCGCGCGGGGCGGATCTTCCGCCCCCGGCCGCGGCGCAATGCG	FLIPPED__Antisense.flip.antisense__chr21:34100346..34100460,-__2679.1.0.0
ACTGGCCGCTTCACTGCCGCGGGTGCCAGGCCCAGCCGGTCGGCGCAGAGTGGGCGTGGTCTCCCTCCTGATGCCCCGCCCCTTCCCTCGCGCGGGGCGGATCTTCCGCCCCCGGCCGCGGCGCAATGCGGGTACCTCTAGATGTTTATCGGTAGATCGGAAGAGCGTCG	FLIPPED	2679.1.0.0.5	none	Antisense.flip.antisense__chr21:34100346..34100460,-	Antisense.flip.antisense__chr21:34100346..34100460,-,2679.1	chr21	34100346	34100460	-	34100346	34100460	1	0	114	1	1	0	none	TGTTTATCGGT	CCGCGGGTGCCAGGCCCAGCCGGTCGGCGCAGAGTGGGCGTGGTCTCCCTCCTGATGCCCCGCCCCTTCCCTCGCGCGGGGCGGATCTTCCGCCCCCGGCCGCGGCGCAATGCG	FLIPPED__Antisense.flip.antisense__chr21:34100346..34100460,-__2679.1.0.0
ACTGGCCGCTTCACTGCCGCGGGTGCCAGGCCCAGCCGGTCGGCGCAGAGTGGGCGTGGTCTCCCTCCTGATGCCCCGCCCCTTCCCTCGCGCGGGGCGGATCTTCCGCCCCCGGCCGCGGCGCAATGCGGGTACCTCTAGAGTTCATTCGCTAGATCGGAAGAGCGTCG	FLIPPED	2679.1.0.0.6	none	Antisense.flip.antisense__chr21:34100346..34100460,-	Antisense.flip.antisense__chr21:34100346..34100460,-,2679.1	chr21	34100346	34100460	-	34100346	34100460	1	0	114	1	1	0	none	GTTCATTCGCT	CCGCGGGTGCCAGGCCCAGCCGGTCGGCGCAGAGTGGGCGTGGTCTCCCTCCTGATGCCCCGCCCCTTCCCTCGCGCGGGGCGGATCTTCCGCCCCCGGCCGCGGCGCAATGCG	FLIPPED__Antisense.flip.antisense__chr21:34100346..34100460,-__2679.1.0.0
ACTGGCCGCTTCACTGCCGCGGGTGCCAGGCCCAGCCGGTCGGCGCAGAGTGGGCGTGGTCTCCCTCCTGATGCCCCGCCCCTTCCCTCGCGCGGGGCGGATCTTCCGCCCCCGGCCGCGGCGCAATGCGGGTACCTCTAGACCGATGACCGCAGATCGGAAGAGCGTCG	FLIPPED	2679.1.0.0.7	none	Antisense.flip.antisense__chr21:34100346..34100460,-	Antisense.flip.antisense__chr21:34100346..34100460,-,2679.1	chr21	34100346	34100460	-	34100346	34100460	1	0	114	1	1	0	none	CCGATGACCGC	CCGCGGGTGCCAGGCCCAGCCGGTCGGCGCAGAGTGGGCGTGGTCTCCCTCCTGATGCCCCGCCCCTTCCCTCGCGCGGGGCGGATCTTCCGCCCCCGGCCGCGGCGCAATGCG	FLIPPED__Antisense.flip.antisense__chr21:34100346..34100460,-__2679.1.0.0
ACTGGCCGCTTCACTGCCGCGGGTGCCAGGCCCAGCCGGTCGGCGCAGAGTGGGCGTGGTCTCCCTCCTGATGCCCCGCCCCTTCCCTCGCGCGGGGCGGATCTTCCGCCCCCGGCCGCGGCGCAATGCGGGTACCTCTAGATTTTGATCGTGAGATCGGAAGAGCGTCG	FLIPPED	2679.1.0.0.8	none	Antisense.flip.antisense__chr21:34100346..34100460,-	Antisense.flip.antisense__chr21:34100346..34100460,-,2679.1	chr21	34100346	34100460	-	34100346	34100460	1	0	114	1	1	0	none	TTTTGATCGTG	CCGCGGGTGCCAGGCCCAGCCGGTCGGCGCAGAGTGGGCGTGGTCTCCCTCCTGATGCCCCGCCCCTTCCCTCGCGCGGGGCGGATCTTCCGCCCCCGGCCGCGGCGCAATGCG	FLIPPED__Antisense.flip.antisense__chr21:34100346..34100460,-__2679.1.0.0
ACTGGCCGCTTCACTGCCGCGGGTGCCAGGCCCAGCCGGTCGGCGCAGAGTGGGCGTGGTCTCCCTCCTGATGCCCCGCCCCTTCCCTCGCGCGGGGCGGATCTTCCGCCCCCGGCCGCGGCGCAATGCGGGTACCTCTAGAATGTACGTATCAGATCGGAAGAGCGTCG	FLIPPED	2679.1.0.0.9	none	Antisense.flip.antisense__chr21:34100346..34100460,-	Antisense.flip.antisense__chr21:34100346..34100460,-,2679.1	chr21	34100346	34100460	-	34100346	34100460	1	0	114	1	1	0	none	ATGTACGTATC	CCGCGGGTGCCAGGCCCAGCCGGTCGGCGCAGAGTGGGCGTGGTCTCCCTCCTGATGCCCCGCCCCTTCCCTCGCGCGGGGCGGATCTTCCGCCCCCGGCCGCGGCGCAATGCG	FLIPPED__Antisense.flip.antisense__chr21:34100346..34100460,-__2679.1.0.0
ACTGGCCGCTTCACTGCCGCGGGTGCCAGGCCCAGCCGGTCGGCGCAGAGTGGGCGTGGTCTCCCTCCTGATGCCCCGCCCCTTCCCTCGCGCGGGGCGGATCTTCCGCCCCCGGCCGCGGCGCAATGCGGGTACCTCTAGAGGGTAGCGTTTAGATCGGAAGAGCGTCG	FLIPPED	2679.1.0.0.10	none	Antisense.flip.antisense__chr21:34100346..34100460,-	Antisense.flip.antisense__chr21:34100346..34100460,-,2679.1	chr21	34100346	34100460	-	34100346	34100460	1	0	114	1	1	0	none	GGGTAGCGTTT	CCGCGGGTGCCAGGCCCAGCCGGTCGGCGCAGAGTGGGCGTGGTCTCCCTCCTGATGCCCCGCCCCTTCCCTCGCGCGGGGCGGATCTTCCGCCCCCGGCCGCGGCGCAATGCG	FLIPPED__Antisense.flip.antisense__chr21:34100346..34100460,-__2679.1.0.0
ACTGGCCGCTTCACTGCCGCGGGTGCCAGGCCCAGCCGGTCGGCGCAGAGTGGGCGTGGTCTCCCTCCTGATGCCCCGCCCCTTCCCTCGCGCGGGGCGGATCTTCCGCCCCCGGCCGCGGCGCAATGCGGGTACCTCTAGAGGACAGTTATGAGATCGGAAGAGCGTCG	FLIPPED	2679.1.0.0.11	none	Antisense.flip.antisense__chr21:34100346..34100460,-	Antisense.flip.antisense__chr21:34100346..34100460,-,2679.1	chr21	34100346	34100460	-	34100346	34100460	1	0	114	1	1	0	none	GGACAGTTATG	CCGCGGGTGCCAGGCCCAGCCGGTCGGCGCAGAGTGGGCGTGGTCTCCCTCCTGATGCCCCGCCCCTTCCCTCGCGCGGGGCGGATCTTCCGCCCCCGGCCGCGGCGCAATGCG	FLIPPED__Antisense.flip.antisense__chr21:34100346..34100460,-__2679.1.0.0
ACTGGCCGCTTCACTGCCGCGGGTGCCAGGCCCAGCCGGTCGGCGCAGAGTGGGCGTGGTCTCCCTCCTGATGCCCCGCCCCTTCCCTCGCGCGGGGCGGATCTTCCGCCCCCGGCCGCGGCGCAATGCGGGTACCTCTAGAACGATTCCGCGAGATCGGAAGAGCGTCG	FLIPPED	2679.1.0.0.12	none	Antisense.flip.antisense__chr21:34100346..34100460,-	Antisense.flip.antisense__chr21:34100346..34100460,-,2679.1	chr21	34100346	34100460	-	34100346	34100460	1	0	114	1	1	0	none	ACGATTCCGCG	CCGCGGGTGCCAGGCCCAGCCGGTCGGCGCAGAGTGGGCGTGGTCTCCCTCCTGATGCCCCGCCCCTTCCCTCGCGCGGGGCGGATCTTCCGCCCCCGGCCGCGGCGCAATGCG	FLIPPED__Antisense.flip.antisense__chr21:34100346..34100460,-__2679.1.0.0
ACTGGCCGCTTCACTGCCGCGGGTGCCAGGCCCAGCCGGTCGGCGCAGAGTGGGCGTGGTCTCCCTCCTGATGCCCCGCCCCTTCCCTCGCGCGGGGCGGATCTTCCGCCCCCGGCCGCGGCGCAATGCGGGTACCTCTAGACGGCTAATAGAAGATCGGAAGAGCGTCG	FLIPPED	2679.1.0.0.13	none	Antisense.flip.antisense__chr21:34100346..34100460,-	Antisense.flip.antisense__chr21:34100346..34100460,-,2679.1	chr21	34100346	34100460	-	34100346	34100460	1	0	114	1	1	0	none	CGGCTAATAGA	CCGCGGGTGCCAGGCCCAGCCGGTCGGCGCAGAGTGGGCGTGGTCTCCCTCCTGATGCCCCGCCCCTTCCCTCGCGCGGGGCGGATCTTCCGCCCCCGGCCGCGGCGCAATGCG	FLIPPED__Antisense.flip.antisense__chr21:34100346..34100460,-__2679.1.0.0
ACTGGCCGCTTCACTGCCGCGGGTGCCAGGCCCAGCCGGTCGGCGCAGAGTGGGCGTGGTCTCCCTCCTGATGCCCCGCCCCTTCCCTCGCGCGGGGCGGATCTTCCGCCCCCGGCCGCGGCGCAATGCGGGTACCTCTAGAAGCTGACTACGAGATCGGAAGAGCGTCG	FLIPPED	2679.1.0.0.14	none	Antisense.flip.antisense__chr21:34100346..34100460,-	Antisense.flip.antisense__chr21:34100346..34100460,-,2679.1	chr21	34100346	34100460	-	34100346	34100460	1	0	114	1	1	0	none	AGCTGACTACG	CCGCGGGTGCCAGGCCCAGCCGGTCGGCGCAGAGTGGGCGTGGTCTCCCTCCTGATGCCCCGCCCCTTCCCTCGCGCGGGGCGGATCTTCCGCCCCCGGCCGCGGCGCAATGCG	FLIPPED__Antisense.flip.antisense__chr21:34100346..34100460,-__2679.1.0.0
ACTGGCCGCTTCACTGCCGCGGGTGCCAGGCCCAGCCGGTCGGCGCAGAGTGGGCGTGGTCTCCCTCCTGATGCCCCGCCCCTTCCCTCGCGCGGGGCGGATCTTCCGCCCCCGGCCGCGGCGCAATGCGGGTACCTCTAGAGCATTTACCGCAGATCGGAAGAGCGTCG	FLIPPED	2679.1.0.0.15	none	Antisense.flip.antisense__chr21:34100346..34100460,-	Antisense.flip.antisense__chr21:34100346..34100460,-,2679.1	chr21	34100346	34100460	-	34100346	34100460	1	0	114	1	1	0	none	GCATTTACCGC	CCGCGGGTGCCAGGCCCAGCCGGTCGGCGCAGAGTGGGCGTGGTCTCCCTCCTGATGCCCCGCCCCTTCCCTCGCGCGGGGCGGATCTTCCGCCCCCGGCCGCGGCGCAATGCG	FLIPPED__Antisense.flip.antisense__chr21:34100346..34100460,-__2679.1.0.0
ACTGGCCGCTTCACTGGGTCCTTCTCGCCGGGACCTCATGTGAGAAATGACATGTCCCACCTGTCTCAAGGGGCCGCTCTCTGACATCAGAGCTGCTGTAGAGCGGAGAGGGGCAGGGGTGAAGGGCCACGGTACCTCTAGATTACGCTCTTCAGATCGGAAGAGCGTCG	FLIPPED	2680.1.0.0.1	none	Antisense.flip.antisense__chr21:46340905..46341019,-	Antisense.flip.antisense__chr21:46340905..46341019,-,2680.1	chr21	46340905	46341019	-	46340905	46341019	1	0	114	1	1	0	none	TTACGCTCTTC	GGTCCTTCTCGCCGGGACCTCATGTGAGAAATGACATGTCCCACCTGTCTCAAGGGGCCGCTCTCTGACATCAGAGCTGCTGTAGAGCGGAGAGGGGCAGGGGTGAAGGGCCAC	FLIPPED__Antisense.flip.antisense__chr21:46340905..46341019,-__2680.1.0.0
ACTGGCCGCTTCACTGGGTCCTTCTCGCCGGGACCTCATGTGAGAAATGACATGTCCCACCTGTCTCAAGGGGCCGCTCTCTGACATCAGAGCTGCTGTAGAGCGGAGAGGGGCAGGGGTGAAGGGCCACGGTACCTCTAGAAATCTTACCGGAGATCGGAAGAGCGTCG	FLIPPED	2680.1.0.0.2	none	Antisense.flip.antisense__chr21:46340905..46341019,-	Antisense.flip.antisense__chr21:46340905..46341019,-,2680.1	chr21	46340905	46341019	-	46340905	46341019	1	0	114	1	1	0	none	AATCTTACCGG	GGTCCTTCTCGCCGGGACCTCATGTGAGAAATGACATGTCCCACCTGTCTCAAGGGGCCGCTCTCTGACATCAGAGCTGCTGTAGAGCGGAGAGGGGCAGGGGTGAAGGGCCAC	FLIPPED__Antisense.flip.antisense__chr21:46340905..46341019,-__2680.1.0.0
ACTGGCCGCTTCACTGGGTCCTTCTCGCCGGGACCTCATGTGAGAAATGACATGTCCCACCTGTCTCAAGGGGCCGCTCTCTGACATCAGAGCTGCTGTAGAGCGGAGAGGGGCAGGGGTGAAGGGCCACGGTACCTCTAGACGCTGCGTAAAAGATCGGAAGAGCGTCG	FLIPPED	2680.1.0.0.3	none	Antisense.flip.antisense__chr21:46340905..46341019,-	Antisense.flip.antisense__chr21:46340905..46341019,-,2680.1	chr21	46340905	46341019	-	46340905	46341019	1	0	114	1	1	0	none	CGCTGCGTAAA	GGTCCTTCTCGCCGGGACCTCATGTGAGAAATGACATGTCCCACCTGTCTCAAGGGGCCGCTCTCTGACATCAGAGCTGCTGTAGAGCGGAGAGGGGCAGGGGTGAAGGGCCAC	FLIPPED__Antisense.flip.antisense__chr21:46340905..46341019,-__2680.1.0.0
ACTGGCCGCTTCACTGGGTCCTTCTCGCCGGGACCTCATGTGAGAAATGACATGTCCCACCTGTCTCAAGGGGCCGCTCTCTGACATCAGAGCTGCTGTAGAGCGGAGAGGGGCAGGGGTGAAGGGCCACGGTACCTCTAGATGGAAAATAACAGATCGGAAGAGCGTCG	FLIPPED	2680.1.0.0.4	none	Antisense.flip.antisense__chr21:46340905..46341019,-	Antisense.flip.antisense__chr21:46340905..46341019,-,2680.1	chr21	46340905	46341019	-	46340905	46341019	1	0	114	1	1	0	none	TGGAAAATAAC	GGTCCTTCTCGCCGGGACCTCATGTGAGAAATGACATGTCCCACCTGTCTCAAGGGGCCGCTCTCTGACATCAGAGCTGCTGTAGAGCGGAGAGGGGCAGGGGTGAAGGGCCAC	FLIPPED__Antisense.flip.antisense__chr21:46340905..46341019,-__2680.1.0.0
ACTGGCCGCTTCACTGGGTCCTTCTCGCCGGGACCTCATGTGAGAAATGACATGTCCCACCTGTCTCAAGGGGCCGCTCTCTGACATCAGAGCTGCTGTAGAGCGGAGAGGGGCAGGGGTGAAGGGCCACGGTACCTCTAGACATACGCGGTAAGATCGGAAGAGCGTCG	FLIPPED	2680.1.0.0.5	none	Antisense.flip.antisense__chr21:46340905..46341019,-	Antisense.flip.antisense__chr21:46340905..46341019,-,2680.1	chr21	46340905	46341019	-	46340905	46341019	1	0	114	1	1	0	none	CATACGCGGTA	GGTCCTTCTCGCCGGGACCTCATGTGAGAAATGACATGTCCCACCTGTCTCAAGGGGCCGCTCTCTGACATCAGAGCTGCTGTAGAGCGGAGAGGGGCAGGGGTGAAGGGCCAC	FLIPPED__Antisense.flip.antisense__chr21:46340905..46341019,-__2680.1.0.0
ACTGGCCGCTTCACTGGGTCCTTCTCGCCGGGACCTCATGTGAGAAATGACATGTCCCACCTGTCTCAAGGGGCCGCTCTCTGACATCAGAGCTGCTGTAGAGCGGAGAGGGGCAGGGGTGAAGGGCCACGGTACCTCTAGACAAAGTTAGGGAGATCGGAAGAGCGTCG	FLIPPED	2680.1.0.0.6	none	Antisense.flip.antisense__chr21:46340905..46341019,-	Antisense.flip.antisense__chr21:46340905..46341019,-,2680.1	chr21	46340905	46341019	-	46340905	46341019	1	0	114	1	1	0	none	CAAAGTTAGGG	GGTCCTTCTCGCCGGGACCTCATGTGAGAAATGACATGTCCCACCTGTCTCAAGGGGCCGCTCTCTGACATCAGAGCTGCTGTAGAGCGGAGAGGGGCAGGGGTGAAGGGCCAC	FLIPPED__Antisense.flip.antisense__chr21:46340905..46341019,-__2680.1.0.0
ACTGGCCGCTTCACTGGGTCCTTCTCGCCGGGACCTCATGTGAGAAATGACATGTCCCACCTGTCTCAAGGGGCCGCTCTCTGACATCAGAGCTGCTGTAGAGCGGAGAGGGGCAGGGGTGAAGGGCCACGGTACCTCTAGACGTGGCGGTTAAGATCGGAAGAGCGTCG	FLIPPED	2680.1.0.0.7	none	Antisense.flip.antisense__chr21:46340905..46341019,-	Antisense.flip.antisense__chr21:46340905..46341019,-,2680.1	chr21	46340905	46341019	-	46340905	46341019	1	0	114	1	1	0	none	CGTGGCGGTTA	GGTCCTTCTCGCCGGGACCTCATGTGAGAAATGACATGTCCCACCTGTCTCAAGGGGCCGCTCTCTGACATCAGAGCTGCTGTAGAGCGGAGAGGGGCAGGGGTGAAGGGCCAC	FLIPPED__Antisense.flip.antisense__chr21:46340905..46341019,-__2680.1.0.0
ACTGGCCGCTTCACTGGGTCCTTCTCGCCGGGACCTCATGTGAGAAATGACATGTCCCACCTGTCTCAAGGGGCCGCTCTCTGACATCAGAGCTGCTGTAGAGCGGAGAGGGGCAGGGGTGAAGGGCCACGGTACCTCTAGACAAATTGGCTCAGATCGGAAGAGCGTCG	FLIPPED	2680.1.0.0.8	none	Antisense.flip.antisense__chr21:46340905..46341019,-	Antisense.flip.antisense__chr21:46340905..46341019,-,2680.1	chr21	46340905	46341019	-	46340905	46341019	1	0	114	1	1	0	none	CAAATTGGCTC	GGTCCTTCTCGCCGGGACCTCATGTGAGAAATGACATGTCCCACCTGTCTCAAGGGGCCGCTCTCTGACATCAGAGCTGCTGTAGAGCGGAGAGGGGCAGGGGTGAAGGGCCAC	FLIPPED__Antisense.flip.antisense__chr21:46340905..46341019,-__2680.1.0.0
ACTGGCCGCTTCACTGGGTCCTTCTCGCCGGGACCTCATGTGAGAAATGACATGTCCCACCTGTCTCAAGGGGCCGCTCTCTGACATCAGAGCTGCTGTAGAGCGGAGAGGGGCAGGGGTGAAGGGCCACGGTACCTCTAGAATCCGACGTCCAGATCGGAAGAGCGTCG	FLIPPED	2680.1.0.0.9	none	Antisense.flip.antisense__chr21:46340905..46341019,-	Antisense.flip.antisense__chr21:46340905..46341019,-,2680.1	chr21	46340905	46341019	-	46340905	46341019	1	0	114	1	1	0	none	ATCCGACGTCC	GGTCCTTCTCGCCGGGACCTCATGTGAGAAATGACATGTCCCACCTGTCTCAAGGGGCCGCTCTCTGACATCAGAGCTGCTGTAGAGCGGAGAGGGGCAGGGGTGAAGGGCCAC	FLIPPED__Antisense.flip.antisense__chr21:46340905..46341019,-__2680.1.0.0
ACTGGCCGCTTCACTGGGTCCTTCTCGCCGGGACCTCATGTGAGAAATGACATGTCCCACCTGTCTCAAGGGGCCGCTCTCTGACATCAGAGCTGCTGTAGAGCGGAGAGGGGCAGGGGTGAAGGGCCACGGTACCTCTAGACAACGTAAGGTAGATCGGAAGAGCGTCG	FLIPPED	2680.1.0.0.10	none	Antisense.flip.antisense__chr21:46340905..46341019,-	Antisense.flip.antisense__chr21:46340905..46341019,-,2680.1	chr21	46340905	46341019	-	46340905	46341019	1	0	114	1	1	0	none	CAACGTAAGGT	GGTCCTTCTCGCCGGGACCTCATGTGAGAAATGACATGTCCCACCTGTCTCAAGGGGCCGCTCTCTGACATCAGAGCTGCTGTAGAGCGGAGAGGGGCAGGGGTGAAGGGCCAC	FLIPPED__Antisense.flip.antisense__chr21:46340905..46341019,-__2680.1.0.0
ACTGGCCGCTTCACTGGGTCCTTCTCGCCGGGACCTCATGTGAGAAATGACATGTCCCACCTGTCTCAAGGGGCCGCTCTCTGACATCAGAGCTGCTGTAGAGCGGAGAGGGGCAGGGGTGAAGGGCCACGGTACCTCTAGATTCCGGCATCCAGATCGGAAGAGCGTCG	FLIPPED	2680.1.0.0.11	none	Antisense.flip.antisense__chr21:46340905..46341019,-	Antisense.flip.antisense__chr21:46340905..46341019,-,2680.1	chr21	46340905	46341019	-	46340905	46341019	1	0	114	1	1	0	none	TTCCGGCATCC	GGTCCTTCTCGCCGGGACCTCATGTGAGAAATGACATGTCCCACCTGTCTCAAGGGGCCGCTCTCTGACATCAGAGCTGCTGTAGAGCGGAGAGGGGCAGGGGTGAAGGGCCAC	FLIPPED__Antisense.flip.antisense__chr21:46340905..46341019,-__2680.1.0.0
ACTGGCCGCTTCACTGGGTCCTTCTCGCCGGGACCTCATGTGAGAAATGACATGTCCCACCTGTCTCAAGGGGCCGCTCTCTGACATCAGAGCTGCTGTAGAGCGGAGAGGGGCAGGGGTGAAGGGCCACGGTACCTCTAGAATACGTCCGTCAGATCGGAAGAGCGTCG	FLIPPED	2680.1.0.0.12	none	Antisense.flip.antisense__chr21:46340905..46341019,-	Antisense.flip.antisense__chr21:46340905..46341019,-,2680.1	chr21	46340905	46341019	-	46340905	46341019	1	0	114	1	1	0	none	ATACGTCCGTC	GGTCCTTCTCGCCGGGACCTCATGTGAGAAATGACATGTCCCACCTGTCTCAAGGGGCCGCTCTCTGACATCAGAGCTGCTGTAGAGCGGAGAGGGGCAGGGGTGAAGGGCCAC	FLIPPED__Antisense.flip.antisense__chr21:46340905..46341019,-__2680.1.0.0
ACTGGCCGCTTCACTGGGTCCTTCTCGCCGGGACCTCATGTGAGAAATGACATGTCCCACCTGTCTCAAGGGGCCGCTCTCTGACATCAGAGCTGCTGTAGAGCGGAGAGGGGCAGGGGTGAAGGGCCACGGTACCTCTAGAAGTAACTTAGTAGATCGGAAGAGCGTCG	FLIPPED	2680.1.0.0.13	none	Antisense.flip.antisense__chr21:46340905..46341019,-	Antisense.flip.antisense__chr21:46340905..46341019,-,2680.1	chr21	46340905	46341019	-	46340905	46341019	1	0	114	1	1	0	none	AGTAACTTAGT	GGTCCTTCTCGCCGGGACCTCATGTGAGAAATGACATGTCCCACCTGTCTCAAGGGGCCGCTCTCTGACATCAGAGCTGCTGTAGAGCGGAGAGGGGCAGGGGTGAAGGGCCAC	FLIPPED__Antisense.flip.antisense__chr21:46340905..46341019,-__2680.1.0.0
ACTGGCCGCTTCACTGGGTCCTTCTCGCCGGGACCTCATGTGAGAAATGACATGTCCCACCTGTCTCAAGGGGCCGCTCTCTGACATCAGAGCTGCTGTAGAGCGGAGAGGGGCAGGGGTGAAGGGCCACGGTACCTCTAGACGCAGCGTGCTAGATCGGAAGAGCGTCG	FLIPPED	2680.1.0.0.14	none	Antisense.flip.antisense__chr21:46340905..46341019,-	Antisense.flip.antisense__chr21:46340905..46341019,-,2680.1	chr21	46340905	46341019	-	46340905	46341019	1	0	114	1	1	0	none	CGCAGCGTGCT	GGTCCTTCTCGCCGGGACCTCATGTGAGAAATGACATGTCCCACCTGTCTCAAGGGGCCGCTCTCTGACATCAGAGCTGCTGTAGAGCGGAGAGGGGCAGGGGTGAAGGGCCAC	FLIPPED__Antisense.flip.antisense__chr21:46340905..46341019,-__2680.1.0.0
ACTGGCCGCTTCACTGGGTCCTTCTCGCCGGGACCTCATGTGAGAAATGACATGTCCCACCTGTCTCAAGGGGCCGCTCTCTGACATCAGAGCTGCTGTAGAGCGGAGAGGGGCAGGGGTGAAGGGCCACGGTACCTCTAGATTATTACGTTTAGATCGGAAGAGCGTCG	FLIPPED	2680.1.0.0.15	none	Antisense.flip.antisense__chr21:46340905..46341019,-	Antisense.flip.antisense__chr21:46340905..46341019,-,2680.1	chr21	46340905	46341019	-	46340905	46341019	1	0	114	1	1	0	none	TTATTACGTTT	GGTCCTTCTCGCCGGGACCTCATGTGAGAAATGACATGTCCCACCTGTCTCAAGGGGCCGCTCTCTGACATCAGAGCTGCTGTAGAGCGGAGAGGGGCAGGGGTGAAGGGCCAC	FLIPPED__Antisense.flip.antisense__chr21:46340905..46341019,-__2680.1.0.0
ACTGGCCGCTTCACTGCCGCGAACCACAGCCACGGCCTCCGGGTCTGCAATGGAACCTCTAGCCGCTGCGGTCAGGAGGGCGGAGACTCTGCGCACGCGCAGTTCCCCCTCCCGCCCCTGCTTGCCGGTGGGTACCTCTAGAAGTCGTCAGCCAGATCGGAAGAGCGTCG	FLIPPED	2681.1.0.0.1	none	Lincrna.flip.antisense__chr21:46707917..46708031,-	Lincrna.flip.antisense__chr21:46707917..46708031,-,2681.1	chr21	46707917	46708031	-	46707917	46708031	1	0	114	1	1	0	none	AGTCGTCAGCC	CCGCGAACCACAGCCACGGCCTCCGGGTCTGCAATGGAACCTCTAGCCGCTGCGGTCAGGAGGGCGGAGACTCTGCGCACGCGCAGTTCCCCCTCCCGCCCCTGCTTGCCGGTG	FLIPPED__Lincrna.flip.antisense__chr21:46707917..46708031,-__2681.1.0.0
ACTGGCCGCTTCACTGCCGCGAACCACAGCCACGGCCTCCGGGTCTGCAATGGAACCTCTAGCCGCTGCGGTCAGGAGGGCGGAGACTCTGCGCACGCGCAGTTCCCCCTCCCGCCCCTGCTTGCCGGTGGGTACCTCTAGATGGATAGCGAGAGATCGGAAGAGCGTCG	FLIPPED	2681.1.0.0.2	none	Lincrna.flip.antisense__chr21:46707917..46708031,-	Lincrna.flip.antisense__chr21:46707917..46708031,-,2681.1	chr21	46707917	46708031	-	46707917	46708031	1	0	114	1	1	0	none	TGGATAGCGAG	CCGCGAACCACAGCCACGGCCTCCGGGTCTGCAATGGAACCTCTAGCCGCTGCGGTCAGGAGGGCGGAGACTCTGCGCACGCGCAGTTCCCCCTCCCGCCCCTGCTTGCCGGTG	FLIPPED__Lincrna.flip.antisense__chr21:46707917..46708031,-__2681.1.0.0
ACTGGCCGCTTCACTGCCGCGAACCACAGCCACGGCCTCCGGGTCTGCAATGGAACCTCTAGCCGCTGCGGTCAGGAGGGCGGAGACTCTGCGCACGCGCAGTTCCCCCTCCCGCCCCTGCTTGCCGGTGGGTACCTCTAGAATACGCTAAAAAGATCGGAAGAGCGTCG	FLIPPED	2681.1.0.0.3	none	Lincrna.flip.antisense__chr21:46707917..46708031,-	Lincrna.flip.antisense__chr21:46707917..46708031,-,2681.1	chr21	46707917	46708031	-	46707917	46708031	1	0	114	1	1	0	none	ATACGCTAAAA	CCGCGAACCACAGCCACGGCCTCCGGGTCTGCAATGGAACCTCTAGCCGCTGCGGTCAGGAGGGCGGAGACTCTGCGCACGCGCAGTTCCCCCTCCCGCCCCTGCTTGCCGGTG	FLIPPED__Lincrna.flip.antisense__chr21:46707917..46708031,-__2681.1.0.0
ACTGGCCGCTTCACTGCCGCGAACCACAGCCACGGCCTCCGGGTCTGCAATGGAACCTCTAGCCGCTGCGGTCAGGAGGGCGGAGACTCTGCGCACGCGCAGTTCCCCCTCCCGCCCCTGCTTGCCGGTGGGTACCTCTAGAAGCAATCAATAAGATCGGAAGAGCGTCG	FLIPPED	2681.1.0.0.4	none	Lincrna.flip.antisense__chr21:46707917..46708031,-	Lincrna.flip.antisense__chr21:46707917..46708031,-,2681.1	chr21	46707917	46708031	-	46707917	46708031	1	0	114	1	1	0	none	AGCAATCAATA	CCGCGAACCACAGCCACGGCCTCCGGGTCTGCAATGGAACCTCTAGCCGCTGCGGTCAGGAGGGCGGAGACTCTGCGCACGCGCAGTTCCCCCTCCCGCCCCTGCTTGCCGGTG	FLIPPED__Lincrna.flip.antisense__chr21:46707917..46708031,-__2681.1.0.0
ACTGGCCGCTTCACTGCCGCGAACCACAGCCACGGCCTCCGGGTCTGCAATGGAACCTCTAGCCGCTGCGGTCAGGAGGGCGGAGACTCTGCGCACGCGCAGTTCCCCCTCCCGCCCCTGCTTGCCGGTGGGTACCTCTAGAATACGAGCGATAGATCGGAAGAGCGTCG	FLIPPED	2681.1.0.0.5	none	Lincrna.flip.antisense__chr21:46707917..46708031,-	Lincrna.flip.antisense__chr21:46707917..46708031,-,2681.1	chr21	46707917	46708031	-	46707917	46708031	1	0	114	1	1	0	none	ATACGAGCGAT	CCGCGAACCACAGCCACGGCCTCCGGGTCTGCAATGGAACCTCTAGCCGCTGCGGTCAGGAGGGCGGAGACTCTGCGCACGCGCAGTTCCCCCTCCCGCCCCTGCTTGCCGGTG	FLIPPED__Lincrna.flip.antisense__chr21:46707917..46708031,-__2681.1.0.0
ACTGGCCGCTTCACTGCCGCGAACCACAGCCACGGCCTCCGGGTCTGCAATGGAACCTCTAGCCGCTGCGGTCAGGAGGGCGGAGACTCTGCGCACGCGCAGTTCCCCCTCCCGCCCCTGCTTGCCGGTGGGTACCTCTAGAAGCGTCAAGCCAGATCGGAAGAGCGTCG	FLIPPED	2681.1.0.0.6	none	Lincrna.flip.antisense__chr21:46707917..46708031,-	Lincrna.flip.antisense__chr21:46707917..46708031,-,2681.1	chr21	46707917	46708031	-	46707917	46708031	1	0	114	1	1	0	none	AGCGTCAAGCC	CCGCGAACCACAGCCACGGCCTCCGGGTCTGCAATGGAACCTCTAGCCGCTGCGGTCAGGAGGGCGGAGACTCTGCGCACGCGCAGTTCCCCCTCCCGCCCCTGCTTGCCGGTG	FLIPPED__Lincrna.flip.antisense__chr21:46707917..46708031,-__2681.1.0.0
ACTGGCCGCTTCACTGCCGCGAACCACAGCCACGGCCTCCGGGTCTGCAATGGAACCTCTAGCCGCTGCGGTCAGGAGGGCGGAGACTCTGCGCACGCGCAGTTCCCCCTCCCGCCCCTGCTTGCCGGTGGGTACCTCTAGATGCGGCATCTAAGATCGGAAGAGCGTCG	FLIPPED	2681.1.0.0.7	none	Lincrna.flip.antisense__chr21:46707917..46708031,-	Lincrna.flip.antisense__chr21:46707917..46708031,-,2681.1	chr21	46707917	46708031	-	46707917	46708031	1	0	114	1	1	0	none	TGCGGCATCTA	CCGCGAACCACAGCCACGGCCTCCGGGTCTGCAATGGAACCTCTAGCCGCTGCGGTCAGGAGGGCGGAGACTCTGCGCACGCGCAGTTCCCCCTCCCGCCCCTGCTTGCCGGTG	FLIPPED__Lincrna.flip.antisense__chr21:46707917..46708031,-__2681.1.0.0
ACTGGCCGCTTCACTGCCGCGAACCACAGCCACGGCCTCCGGGTCTGCAATGGAACCTCTAGCCGCTGCGGTCAGGAGGGCGGAGACTCTGCGCACGCGCAGTTCCCCCTCCCGCCCCTGCTTGCCGGTGGGTACCTCTAGAGACCCGTTACCAGATCGGAAGAGCGTCG	FLIPPED	2681.1.0.0.8	none	Lincrna.flip.antisense__chr21:46707917..46708031,-	Lincrna.flip.antisense__chr21:46707917..46708031,-,2681.1	chr21	46707917	46708031	-	46707917	46708031	1	0	114	1	1	0	none	GACCCGTTACC	CCGCGAACCACAGCCACGGCCTCCGGGTCTGCAATGGAACCTCTAGCCGCTGCGGTCAGGAGGGCGGAGACTCTGCGCACGCGCAGTTCCCCCTCCCGCCCCTGCTTGCCGGTG	FLIPPED__Lincrna.flip.antisense__chr21:46707917..46708031,-__2681.1.0.0
ACTGGCCGCTTCACTGCCGCGAACCACAGCCACGGCCTCCGGGTCTGCAATGGAACCTCTAGCCGCTGCGGTCAGGAGGGCGGAGACTCTGCGCACGCGCAGTTCCCCCTCCCGCCCCTGCTTGCCGGTGGGTACCTCTAGACAGTTCGCGGTAGATCGGAAGAGCGTCG	FLIPPED	2681.1.0.0.9	none	Lincrna.flip.antisense__chr21:46707917..46708031,-	Lincrna.flip.antisense__chr21:46707917..46708031,-,2681.1	chr21	46707917	46708031	-	46707917	46708031	1	0	114	1	1	0	none	CAGTTCGCGGT	CCGCGAACCACAGCCACGGCCTCCGGGTCTGCAATGGAACCTCTAGCCGCTGCGGTCAGGAGGGCGGAGACTCTGCGCACGCGCAGTTCCCCCTCCCGCCCCTGCTTGCCGGTG	FLIPPED__Lincrna.flip.antisense__chr21:46707917..46708031,-__2681.1.0.0
ACTGGCCGCTTCACTGCCGCGAACCACAGCCACGGCCTCCGGGTCTGCAATGGAACCTCTAGCCGCTGCGGTCAGGAGGGCGGAGACTCTGCGCACGCGCAGTTCCCCCTCCCGCCCCTGCTTGCCGGTGGGTACCTCTAGATTACACGGTAAAGATCGGAAGAGCGTCG	FLIPPED	2681.1.0.0.10	none	Lincrna.flip.antisense__chr21:46707917..46708031,-	Lincrna.flip.antisense__chr21:46707917..46708031,-,2681.1	chr21	46707917	46708031	-	46707917	46708031	1	0	114	1	1	0	none	TTACACGGTAA	CCGCGAACCACAGCCACGGCCTCCGGGTCTGCAATGGAACCTCTAGCCGCTGCGGTCAGGAGGGCGGAGACTCTGCGCACGCGCAGTTCCCCCTCCCGCCCCTGCTTGCCGGTG	FLIPPED__Lincrna.flip.antisense__chr21:46707917..46708031,-__2681.1.0.0
ACTGGCCGCTTCACTGCCGCGAACCACAGCCACGGCCTCCGGGTCTGCAATGGAACCTCTAGCCGCTGCGGTCAGGAGGGCGGAGACTCTGCGCACGCGCAGTTCCCCCTCCCGCCCCTGCTTGCCGGTGGGTACCTCTAGAAAACGACGCTGAGATCGGAAGAGCGTCG	FLIPPED	2681.1.0.0.11	none	Lincrna.flip.antisense__chr21:46707917..46708031,-	Lincrna.flip.antisense__chr21:46707917..46708031,-,2681.1	chr21	46707917	46708031	-	46707917	46708031	1	0	114	1	1	0	none	AAACGACGCTG	CCGCGAACCACAGCCACGGCCTCCGGGTCTGCAATGGAACCTCTAGCCGCTGCGGTCAGGAGGGCGGAGACTCTGCGCACGCGCAGTTCCCCCTCCCGCCCCTGCTTGCCGGTG	FLIPPED__Lincrna.flip.antisense__chr21:46707917..46708031,-__2681.1.0.0
ACTGGCCGCTTCACTGCCGCGAACCACAGCCACGGCCTCCGGGTCTGCAATGGAACCTCTAGCCGCTGCGGTCAGGAGGGCGGAGACTCTGCGCACGCGCAGTTCCCCCTCCCGCCCCTGCTTGCCGGTGGGTACCTCTAGAATTGCGGTAAAAGATCGGAAGAGCGTCG	FLIPPED	2681.1.0.0.12	none	Lincrna.flip.antisense__chr21:46707917..46708031,-	Lincrna.flip.antisense__chr21:46707917..46708031,-,2681.1	chr21	46707917	46708031	-	46707917	46708031	1	0	114	1	1	0	none	ATTGCGGTAAA	CCGCGAACCACAGCCACGGCCTCCGGGTCTGCAATGGAACCTCTAGCCGCTGCGGTCAGGAGGGCGGAGACTCTGCGCACGCGCAGTTCCCCCTCCCGCCCCTGCTTGCCGGTG	FLIPPED__Lincrna.flip.antisense__chr21:46707917..46708031,-__2681.1.0.0
ACTGGCCGCTTCACTGCCGCGAACCACAGCCACGGCCTCCGGGTCTGCAATGGAACCTCTAGCCGCTGCGGTCAGGAGGGCGGAGACTCTGCGCACGCGCAGTTCCCCCTCCCGCCCCTGCTTGCCGGTGGGTACCTCTAGAACCCGTAAGCAAGATCGGAAGAGCGTCG	FLIPPED	2681.1.0.0.13	none	Lincrna.flip.antisense__chr21:46707917..46708031,-	Lincrna.flip.antisense__chr21:46707917..46708031,-,2681.1	chr21	46707917	46708031	-	46707917	46708031	1	0	114	1	1	0	none	ACCCGTAAGCA	CCGCGAACCACAGCCACGGCCTCCGGGTCTGCAATGGAACCTCTAGCCGCTGCGGTCAGGAGGGCGGAGACTCTGCGCACGCGCAGTTCCCCCTCCCGCCCCTGCTTGCCGGTG	FLIPPED__Lincrna.flip.antisense__chr21:46707917..46708031,-__2681.1.0.0
ACTGGCCGCTTCACTGCCGCGAACCACAGCCACGGCCTCCGGGTCTGCAATGGAACCTCTAGCCGCTGCGGTCAGGAGGGCGGAGACTCTGCGCACGCGCAGTTCCCCCTCCCGCCCCTGCTTGCCGGTGGGTACCTCTAGACCATTGGATAGAGATCGGAAGAGCGTCG	FLIPPED	2681.1.0.0.14	none	Lincrna.flip.antisense__chr21:46707917..46708031,-	Lincrna.flip.antisense__chr21:46707917..46708031,-,2681.1	chr21	46707917	46708031	-	46707917	46708031	1	0	114	1	1	0	none	CCATTGGATAG	CCGCGAACCACAGCCACGGCCTCCGGGTCTGCAATGGAACCTCTAGCCGCTGCGGTCAGGAGGGCGGAGACTCTGCGCACGCGCAGTTCCCCCTCCCGCCCCTGCTTGCCGGTG	FLIPPED__Lincrna.flip.antisense__chr21:46707917..46708031,-__2681.1.0.0
ACTGGCCGCTTCACTGCCGCGAACCACAGCCACGGCCTCCGGGTCTGCAATGGAACCTCTAGCCGCTGCGGTCAGGAGGGCGGAGACTCTGCGCACGCGCAGTTCCCCCTCCCGCCCCTGCTTGCCGGTGGGTACCTCTAGAGGTTCCGAATTAGATCGGAAGAGCGTCG	FLIPPED	2681.1.0.0.15	none	Lincrna.flip.antisense__chr21:46707917..46708031,-	Lincrna.flip.antisense__chr21:46707917..46708031,-,2681.1	chr21	46707917	46708031	-	46707917	46708031	1	0	114	1	1	0	none	GGTTCCGAATT	CCGCGAACCACAGCCACGGCCTCCGGGTCTGCAATGGAACCTCTAGCCGCTGCGGTCAGGAGGGCGGAGACTCTGCGCACGCGCAGTTCCCCCTCCCGCCCCTGCTTGCCGGTG	FLIPPED__Lincrna.flip.antisense__chr21:46707917..46708031,-__2681.1.0.0
ACTGGCCGCTTCACTGGGCGCCCGACGGGCTCCGCGCGCTTACAGGACTACAACTCCCGTGATGCCGCGCGCGCCGACCGCTGATTGGCTGTGCAGCGGACGGACTCGCGGGGGGGGGGGGCCGCACGCCGGTACCTCTAGAGCTGTATCAGGAGATCGGAAGAGCGTCG	FLIPPED	2682.1.0.0.1	none	Antisense.flip.antisense__chr22:17640167..17640281,-	Antisense.flip.antisense__chr22:17640167..17640281,-,2682.1	chr22	17640167	17640281	-	17640167	17640281	1	0	114	1	1	0	none	GCTGTATCAGG	GGCGCCCGACGGGCTCCGCGCGCTTACAGGACTACAACTCCCGTGATGCCGCGCGCGCCGACCGCTGATTGGCTGTGCAGCGGACGGACTCGCGGGGGGGGGGGGCCGCACGCC	FLIPPED__Antisense.flip.antisense__chr22:17640167..17640281,-__2682.1.0.0
ACTGGCCGCTTCACTGGGCGCCCGACGGGCTCCGCGCGCTTACAGGACTACAACTCCCGTGATGCCGCGCGCGCCGACCGCTGATTGGCTGTGCAGCGGACGGACTCGCGGGGGGGGGGGGCCGCACGCCGGTACCTCTAGATACATTCGATGAGATCGGAAGAGCGTCG	FLIPPED	2682.1.0.0.2	none	Antisense.flip.antisense__chr22:17640167..17640281,-	Antisense.flip.antisense__chr22:17640167..17640281,-,2682.1	chr22	17640167	17640281	-	17640167	17640281	1	0	114	1	1	0	none	TACATTCGATG	GGCGCCCGACGGGCTCCGCGCGCTTACAGGACTACAACTCCCGTGATGCCGCGCGCGCCGACCGCTGATTGGCTGTGCAGCGGACGGACTCGCGGGGGGGGGGGGCCGCACGCC	FLIPPED__Antisense.flip.antisense__chr22:17640167..17640281,-__2682.1.0.0
ACTGGCCGCTTCACTGGGCGCCCGACGGGCTCCGCGCGCTTACAGGACTACAACTCCCGTGATGCCGCGCGCGCCGACCGCTGATTGGCTGTGCAGCGGACGGACTCGCGGGGGGGGGGGGCCGCACGCCGGTACCTCTAGATGACGGCGATAAGATCGGAAGAGCGTCG	FLIPPED	2682.1.0.0.3	none	Antisense.flip.antisense__chr22:17640167..17640281,-	Antisense.flip.antisense__chr22:17640167..17640281,-,2682.1	chr22	17640167	17640281	-	17640167	17640281	1	0	114	1	1	0	none	TGACGGCGATA	GGCGCCCGACGGGCTCCGCGCGCTTACAGGACTACAACTCCCGTGATGCCGCGCGCGCCGACCGCTGATTGGCTGTGCAGCGGACGGACTCGCGGGGGGGGGGGGCCGCACGCC	FLIPPED__Antisense.flip.antisense__chr22:17640167..17640281,-__2682.1.0.0
ACTGGCCGCTTCACTGGGCGCCCGACGGGCTCCGCGCGCTTACAGGACTACAACTCCCGTGATGCCGCGCGCGCCGACCGCTGATTGGCTGTGCAGCGGACGGACTCGCGGGGGGGGGGGGCCGCACGCCGGTACCTCTAGACAAGCCGCATTAGATCGGAAGAGCGTCG	FLIPPED	2682.1.0.0.4	none	Antisense.flip.antisense__chr22:17640167..17640281,-	Antisense.flip.antisense__chr22:17640167..17640281,-,2682.1	chr22	17640167	17640281	-	17640167	17640281	1	0	114	1	1	0	none	CAAGCCGCATT	GGCGCCCGACGGGCTCCGCGCGCTTACAGGACTACAACTCCCGTGATGCCGCGCGCGCCGACCGCTGATTGGCTGTGCAGCGGACGGACTCGCGGGGGGGGGGGGCCGCACGCC	FLIPPED__Antisense.flip.antisense__chr22:17640167..17640281,-__2682.1.0.0
ACTGGCCGCTTCACTGGGCGCCCGACGGGCTCCGCGCGCTTACAGGACTACAACTCCCGTGATGCCGCGCGCGCCGACCGCTGATTGGCTGTGCAGCGGACGGACTCGCGGGGGGGGGGGGCCGCACGCCGGTACCTCTAGACTAGAAACTCAAGATCGGAAGAGCGTCG	FLIPPED	2682.1.0.0.5	none	Antisense.flip.antisense__chr22:17640167..17640281,-	Antisense.flip.antisense__chr22:17640167..17640281,-,2682.1	chr22	17640167	17640281	-	17640167	17640281	1	0	114	1	1	0	none	CTAGAAACTCA	GGCGCCCGACGGGCTCCGCGCGCTTACAGGACTACAACTCCCGTGATGCCGCGCGCGCCGACCGCTGATTGGCTGTGCAGCGGACGGACTCGCGGGGGGGGGGGGCCGCACGCC	FLIPPED__Antisense.flip.antisense__chr22:17640167..17640281,-__2682.1.0.0
ACTGGCCGCTTCACTGGGCGCCCGACGGGCTCCGCGCGCTTACAGGACTACAACTCCCGTGATGCCGCGCGCGCCGACCGCTGATTGGCTGTGCAGCGGACGGACTCGCGGGGGGGGGGGGCCGCACGCCGGTACCTCTAGATACGAACGAGCAGATCGGAAGAGCGTCG	FLIPPED	2682.1.0.0.6	none	Antisense.flip.antisense__chr22:17640167..17640281,-	Antisense.flip.antisense__chr22:17640167..17640281,-,2682.1	chr22	17640167	17640281	-	17640167	17640281	1	0	114	1	1	0	none	TACGAACGAGC	GGCGCCCGACGGGCTCCGCGCGCTTACAGGACTACAACTCCCGTGATGCCGCGCGCGCCGACCGCTGATTGGCTGTGCAGCGGACGGACTCGCGGGGGGGGGGGGCCGCACGCC	FLIPPED__Antisense.flip.antisense__chr22:17640167..17640281,-__2682.1.0.0
ACTGGCCGCTTCACTGGGCGCCCGACGGGCTCCGCGCGCTTACAGGACTACAACTCCCGTGATGCCGCGCGCGCCGACCGCTGATTGGCTGTGCAGCGGACGGACTCGCGGGGGGGGGGGGCCGCACGCCGGTACCTCTAGATTGATCGCACTAGATCGGAAGAGCGTCG	FLIPPED	2682.1.0.0.7	none	Antisense.flip.antisense__chr22:17640167..17640281,-	Antisense.flip.antisense__chr22:17640167..17640281,-,2682.1	chr22	17640167	17640281	-	17640167	17640281	1	0	114	1	1	0	none	TTGATCGCACT	GGCGCCCGACGGGCTCCGCGCGCTTACAGGACTACAACTCCCGTGATGCCGCGCGCGCCGACCGCTGATTGGCTGTGCAGCGGACGGACTCGCGGGGGGGGGGGGCCGCACGCC	FLIPPED__Antisense.flip.antisense__chr22:17640167..17640281,-__2682.1.0.0
ACTGGCCGCTTCACTGGGCGCCCGACGGGCTCCGCGCGCTTACAGGACTACAACTCCCGTGATGCCGCGCGCGCCGACCGCTGATTGGCTGTGCAGCGGACGGACTCGCGGGGGGGGGGGGCCGCACGCCGGTACCTCTAGACATAAATAAGAAGATCGGAAGAGCGTCG	FLIPPED	2682.1.0.0.8	none	Antisense.flip.antisense__chr22:17640167..17640281,-	Antisense.flip.antisense__chr22:17640167..17640281,-,2682.1	chr22	17640167	17640281	-	17640167	17640281	1	0	114	1	1	0	none	CATAAATAAGA	GGCGCCCGACGGGCTCCGCGCGCTTACAGGACTACAACTCCCGTGATGCCGCGCGCGCCGACCGCTGATTGGCTGTGCAGCGGACGGACTCGCGGGGGGGGGGGGCCGCACGCC	FLIPPED__Antisense.flip.antisense__chr22:17640167..17640281,-__2682.1.0.0
ACTGGCCGCTTCACTGGGCGCCCGACGGGCTCCGCGCGCTTACAGGACTACAACTCCCGTGATGCCGCGCGCGCCGACCGCTGATTGGCTGTGCAGCGGACGGACTCGCGGGGGGGGGGGGCCGCACGCCGGTACCTCTAGAGCCATCGTCTGAGATCGGAAGAGCGTCG	FLIPPED	2682.1.0.0.9	none	Antisense.flip.antisense__chr22:17640167..17640281,-	Antisense.flip.antisense__chr22:17640167..17640281,-,2682.1	chr22	17640167	17640281	-	17640167	17640281	1	0	114	1	1	0	none	GCCATCGTCTG	GGCGCCCGACGGGCTCCGCGCGCTTACAGGACTACAACTCCCGTGATGCCGCGCGCGCCGACCGCTGATTGGCTGTGCAGCGGACGGACTCGCGGGGGGGGGGGGCCGCACGCC	FLIPPED__Antisense.flip.antisense__chr22:17640167..17640281,-__2682.1.0.0
ACTGGCCGCTTCACTGGGCGCCCGACGGGCTCCGCGCGCTTACAGGACTACAACTCCCGTGATGCCGCGCGCGCCGACCGCTGATTGGCTGTGCAGCGGACGGACTCGCGGGGGGGGGGGGCCGCACGCCGGTACCTCTAGACAACGGCTGCGAGATCGGAAGAGCGTCG	FLIPPED	2682.1.0.0.10	none	Antisense.flip.antisense__chr22:17640167..17640281,-	Antisense.flip.antisense__chr22:17640167..17640281,-,2682.1	chr22	17640167	17640281	-	17640167	17640281	1	0	114	1	1	0	none	CAACGGCTGCG	GGCGCCCGACGGGCTCCGCGCGCTTACAGGACTACAACTCCCGTGATGCCGCGCGCGCCGACCGCTGATTGGCTGTGCAGCGGACGGACTCGCGGGGGGGGGGGGCCGCACGCC	FLIPPED__Antisense.flip.antisense__chr22:17640167..17640281,-__2682.1.0.0
ACTGGCCGCTTCACTGGGCGCCCGACGGGCTCCGCGCGCTTACAGGACTACAACTCCCGTGATGCCGCGCGCGCCGACCGCTGATTGGCTGTGCAGCGGACGGACTCGCGGGGGGGGGGGGCCGCACGCCGGTACCTCTAGAAACGATCAAAAAGATCGGAAGAGCGTCG	FLIPPED	2682.1.0.0.11	none	Antisense.flip.antisense__chr22:17640167..17640281,-	Antisense.flip.antisense__chr22:17640167..17640281,-,2682.1	chr22	17640167	17640281	-	17640167	17640281	1	0	114	1	1	0	none	AACGATCAAAA	GGCGCCCGACGGGCTCCGCGCGCTTACAGGACTACAACTCCCGTGATGCCGCGCGCGCCGACCGCTGATTGGCTGTGCAGCGGACGGACTCGCGGGGGGGGGGGGCCGCACGCC	FLIPPED__Antisense.flip.antisense__chr22:17640167..17640281,-__2682.1.0.0
ACTGGCCGCTTCACTGGGCGCCCGACGGGCTCCGCGCGCTTACAGGACTACAACTCCCGTGATGCCGCGCGCGCCGACCGCTGATTGGCTGTGCAGCGGACGGACTCGCGGGGGGGGGGGGCCGCACGCCGGTACCTCTAGATGAACGTTAGGAGATCGGAAGAGCGTCG	FLIPPED	2682.1.0.0.12	none	Antisense.flip.antisense__chr22:17640167..17640281,-	Antisense.flip.antisense__chr22:17640167..17640281,-,2682.1	chr22	17640167	17640281	-	17640167	17640281	1	0	114	1	1	0	none	TGAACGTTAGG	GGCGCCCGACGGGCTCCGCGCGCTTACAGGACTACAACTCCCGTGATGCCGCGCGCGCCGACCGCTGATTGGCTGTGCAGCGGACGGACTCGCGGGGGGGGGGGGCCGCACGCC	FLIPPED__Antisense.flip.antisense__chr22:17640167..17640281,-__2682.1.0.0
ACTGGCCGCTTCACTGGGCGCCCGACGGGCTCCGCGCGCTTACAGGACTACAACTCCCGTGATGCCGCGCGCGCCGACCGCTGATTGGCTGTGCAGCGGACGGACTCGCGGGGGGGGGGGGCCGCACGCCGGTACCTCTAGATGCCCAATTTGAGATCGGAAGAGCGTCG	FLIPPED	2682.1.0.0.13	none	Antisense.flip.antisense__chr22:17640167..17640281,-	Antisense.flip.antisense__chr22:17640167..17640281,-,2682.1	chr22	17640167	17640281	-	17640167	17640281	1	0	114	1	1	0	none	TGCCCAATTTG	GGCGCCCGACGGGCTCCGCGCGCTTACAGGACTACAACTCCCGTGATGCCGCGCGCGCCGACCGCTGATTGGCTGTGCAGCGGACGGACTCGCGGGGGGGGGGGGCCGCACGCC	FLIPPED__Antisense.flip.antisense__chr22:17640167..17640281,-__2682.1.0.0
ACTGGCCGCTTCACTGGGCGCCCGACGGGCTCCGCGCGCTTACAGGACTACAACTCCCGTGATGCCGCGCGCGCCGACCGCTGATTGGCTGTGCAGCGGACGGACTCGCGGGGGGGGGGGGCCGCACGCCGGTACCTCTAGATAAACGGTAAGAGATCGGAAGAGCGTCG	FLIPPED	2682.1.0.0.14	none	Antisense.flip.antisense__chr22:17640167..17640281,-	Antisense.flip.antisense__chr22:17640167..17640281,-,2682.1	chr22	17640167	17640281	-	17640167	17640281	1	0	114	1	1	0	none	TAAACGGTAAG	GGCGCCCGACGGGCTCCGCGCGCTTACAGGACTACAACTCCCGTGATGCCGCGCGCGCCGACCGCTGATTGGCTGTGCAGCGGACGGACTCGCGGGGGGGGGGGGCCGCACGCC	FLIPPED__Antisense.flip.antisense__chr22:17640167..17640281,-__2682.1.0.0
ACTGGCCGCTTCACTGGGCGCCCGACGGGCTCCGCGCGCTTACAGGACTACAACTCCCGTGATGCCGCGCGCGCCGACCGCTGATTGGCTGTGCAGCGGACGGACTCGCGGGGGGGGGGGGCCGCACGCCGGTACCTCTAGACTCATTAGGTAAGATCGGAAGAGCGTCG	FLIPPED	2682.1.0.0.15	none	Antisense.flip.antisense__chr22:17640167..17640281,-	Antisense.flip.antisense__chr22:17640167..17640281,-,2682.1	chr22	17640167	17640281	-	17640167	17640281	1	0	114	1	1	0	none	CTCATTAGGTA	GGCGCCCGACGGGCTCCGCGCGCTTACAGGACTACAACTCCCGTGATGCCGCGCGCGCCGACCGCTGATTGGCTGTGCAGCGGACGGACTCGCGGGGGGGGGGGGCCGCACGCC	FLIPPED__Antisense.flip.antisense__chr22:17640167..17640281,-__2682.1.0.0
ACTGGCCGCTTCACTGGCTGCCCAGACGCCCCGAGGGACCAAAGCTGAAGGGAGGAGCCCTCGTAAGCAGACAAGAGTGCGCGCGTCGAGCTTGCGCAGCCGCAGTAGAAGCCGCACGCTCTTCGGCAGGGGTACCTCTAGAGTACCGCTCGCAGATCGGAAGAGCGTCG	FLIPPED	2683.1.0.0.1	none	Antisense.flip.antisense__chr22:28315407..28315521,-	Antisense.flip.antisense__chr22:28315407..28315521,-,2683.1	chr22	28315407	28315521	-	28315407	28315521	1	0	114	1	1	0	none	GTACCGCTCGC	GCTGCCCAGACGCCCCGAGGGACCAAAGCTGAAGGGAGGAGCCCTCGTAAGCAGACAAGAGTGCGCGCGTCGAGCTTGCGCAGCCGCAGTAGAAGCCGCACGCTCTTCGGCAGG	FLIPPED__Antisense.flip.antisense__chr22:28315407..28315521,-__2683.1.0.0
ACTGGCCGCTTCACTGGCTGCCCAGACGCCCCGAGGGACCAAAGCTGAAGGGAGGAGCCCTCGTAAGCAGACAAGAGTGCGCGCGTCGAGCTTGCGCAGCCGCAGTAGAAGCCGCACGCTCTTCGGCAGGGGTACCTCTAGAGTGCGGCCAAAAGATCGGAAGAGCGTCG	FLIPPED	2683.1.0.0.2	none	Antisense.flip.antisense__chr22:28315407..28315521,-	Antisense.flip.antisense__chr22:28315407..28315521,-,2683.1	chr22	28315407	28315521	-	28315407	28315521	1	0	114	1	1	0	none	GTGCGGCCAAA	GCTGCCCAGACGCCCCGAGGGACCAAAGCTGAAGGGAGGAGCCCTCGTAAGCAGACAAGAGTGCGCGCGTCGAGCTTGCGCAGCCGCAGTAGAAGCCGCACGCTCTTCGGCAGG	FLIPPED__Antisense.flip.antisense__chr22:28315407..28315521,-__2683.1.0.0
ACTGGCCGCTTCACTGGCTGCCCAGACGCCCCGAGGGACCAAAGCTGAAGGGAGGAGCCCTCGTAAGCAGACAAGAGTGCGCGCGTCGAGCTTGCGCAGCCGCAGTAGAAGCCGCACGCTCTTCGGCAGGGGTACCTCTAGAGTATAATCGCTAGATCGGAAGAGCGTCG	FLIPPED	2683.1.0.0.3	none	Antisense.flip.antisense__chr22:28315407..28315521,-	Antisense.flip.antisense__chr22:28315407..28315521,-,2683.1	chr22	28315407	28315521	-	28315407	28315521	1	0	114	1	1	0	none	GTATAATCGCT	GCTGCCCAGACGCCCCGAGGGACCAAAGCTGAAGGGAGGAGCCCTCGTAAGCAGACAAGAGTGCGCGCGTCGAGCTTGCGCAGCCGCAGTAGAAGCCGCACGCTCTTCGGCAGG	FLIPPED__Antisense.flip.antisense__chr22:28315407..28315521,-__2683.1.0.0
ACTGGCCGCTTCACTGGCTGCCCAGACGCCCCGAGGGACCAAAGCTGAAGGGAGGAGCCCTCGTAAGCAGACAAGAGTGCGCGCGTCGAGCTTGCGCAGCCGCAGTAGAAGCCGCACGCTCTTCGGCAGGGGTACCTCTAGACTCGGCGTAATAGATCGGAAGAGCGTCG	FLIPPED	2683.1.0.0.4	none	Antisense.flip.antisense__chr22:28315407..28315521,-	Antisense.flip.antisense__chr22:28315407..28315521,-,2683.1	chr22	28315407	28315521	-	28315407	28315521	1	0	114	1	1	0	none	CTCGGCGTAAT	GCTGCCCAGACGCCCCGAGGGACCAAAGCTGAAGGGAGGAGCCCTCGTAAGCAGACAAGAGTGCGCGCGTCGAGCTTGCGCAGCCGCAGTAGAAGCCGCACGCTCTTCGGCAGG	FLIPPED__Antisense.flip.antisense__chr22:28315407..28315521,-__2683.1.0.0
ACTGGCCGCTTCACTGGCTGCCCAGACGCCCCGAGGGACCAAAGCTGAAGGGAGGAGCCCTCGTAAGCAGACAAGAGTGCGCGCGTCGAGCTTGCGCAGCCGCAGTAGAAGCCGCACGCTCTTCGGCAGGGGTACCTCTAGACGAAATCGAGCAGATCGGAAGAGCGTCG	FLIPPED	2683.1.0.0.5	none	Antisense.flip.antisense__chr22:28315407..28315521,-	Antisense.flip.antisense__chr22:28315407..28315521,-,2683.1	chr22	28315407	28315521	-	28315407	28315521	1	0	114	1	1	0	none	CGAAATCGAGC	GCTGCCCAGACGCCCCGAGGGACCAAAGCTGAAGGGAGGAGCCCTCGTAAGCAGACAAGAGTGCGCGCGTCGAGCTTGCGCAGCCGCAGTAGAAGCCGCACGCTCTTCGGCAGG	FLIPPED__Antisense.flip.antisense__chr22:28315407..28315521,-__2683.1.0.0
ACTGGCCGCTTCACTGGCTGCCCAGACGCCCCGAGGGACCAAAGCTGAAGGGAGGAGCCCTCGTAAGCAGACAAGAGTGCGCGCGTCGAGCTTGCGCAGCCGCAGTAGAAGCCGCACGCTCTTCGGCAGGGGTACCTCTAGATAACAACTGGGAGATCGGAAGAGCGTCG	FLIPPED	2683.1.0.0.6	none	Antisense.flip.antisense__chr22:28315407..28315521,-	Antisense.flip.antisense__chr22:28315407..28315521,-,2683.1	chr22	28315407	28315521	-	28315407	28315521	1	0	114	1	1	0	none	TAACAACTGGG	GCTGCCCAGACGCCCCGAGGGACCAAAGCTGAAGGGAGGAGCCCTCGTAAGCAGACAAGAGTGCGCGCGTCGAGCTTGCGCAGCCGCAGTAGAAGCCGCACGCTCTTCGGCAGG	FLIPPED__Antisense.flip.antisense__chr22:28315407..28315521,-__2683.1.0.0
ACTGGCCGCTTCACTGGCTGCCCAGACGCCCCGAGGGACCAAAGCTGAAGGGAGGAGCCCTCGTAAGCAGACAAGAGTGCGCGCGTCGAGCTTGCGCAGCCGCAGTAGAAGCCGCACGCTCTTCGGCAGGGGTACCTCTAGAATTGATCATACAGATCGGAAGAGCGTCG	FLIPPED	2683.1.0.0.7	none	Antisense.flip.antisense__chr22:28315407..28315521,-	Antisense.flip.antisense__chr22:28315407..28315521,-,2683.1	chr22	28315407	28315521	-	28315407	28315521	1	0	114	1	1	0	none	ATTGATCATAC	GCTGCCCAGACGCCCCGAGGGACCAAAGCTGAAGGGAGGAGCCCTCGTAAGCAGACAAGAGTGCGCGCGTCGAGCTTGCGCAGCCGCAGTAGAAGCCGCACGCTCTTCGGCAGG	FLIPPED__Antisense.flip.antisense__chr22:28315407..28315521,-__2683.1.0.0
ACTGGCCGCTTCACTGGCTGCCCAGACGCCCCGAGGGACCAAAGCTGAAGGGAGGAGCCCTCGTAAGCAGACAAGAGTGCGCGCGTCGAGCTTGCGCAGCCGCAGTAGAAGCCGCACGCTCTTCGGCAGGGGTACCTCTAGACATTAGATGTGAGATCGGAAGAGCGTCG	FLIPPED	2683.1.0.0.8	none	Antisense.flip.antisense__chr22:28315407..28315521,-	Antisense.flip.antisense__chr22:28315407..28315521,-,2683.1	chr22	28315407	28315521	-	28315407	28315521	1	0	114	1	1	0	none	CATTAGATGTG	GCTGCCCAGACGCCCCGAGGGACCAAAGCTGAAGGGAGGAGCCCTCGTAAGCAGACAAGAGTGCGCGCGTCGAGCTTGCGCAGCCGCAGTAGAAGCCGCACGCTCTTCGGCAGG	FLIPPED__Antisense.flip.antisense__chr22:28315407..28315521,-__2683.1.0.0
ACTGGCCGCTTCACTGGCTGCCCAGACGCCCCGAGGGACCAAAGCTGAAGGGAGGAGCCCTCGTAAGCAGACAAGAGTGCGCGCGTCGAGCTTGCGCAGCCGCAGTAGAAGCCGCACGCTCTTCGGCAGGGGTACCTCTAGAGCTATTCGGTTAGATCGGAAGAGCGTCG	FLIPPED	2683.1.0.0.9	none	Antisense.flip.antisense__chr22:28315407..28315521,-	Antisense.flip.antisense__chr22:28315407..28315521,-,2683.1	chr22	28315407	28315521	-	28315407	28315521	1	0	114	1	1	0	none	GCTATTCGGTT	GCTGCCCAGACGCCCCGAGGGACCAAAGCTGAAGGGAGGAGCCCTCGTAAGCAGACAAGAGTGCGCGCGTCGAGCTTGCGCAGCCGCAGTAGAAGCCGCACGCTCTTCGGCAGG	FLIPPED__Antisense.flip.antisense__chr22:28315407..28315521,-__2683.1.0.0
ACTGGCCGCTTCACTGGCTGCCCAGACGCCCCGAGGGACCAAAGCTGAAGGGAGGAGCCCTCGTAAGCAGACAAGAGTGCGCGCGTCGAGCTTGCGCAGCCGCAGTAGAAGCCGCACGCTCTTCGGCAGGGGTACCTCTAGAGACCTCGTACAAGATCGGAAGAGCGTCG	FLIPPED	2683.1.0.0.10	none	Antisense.flip.antisense__chr22:28315407..28315521,-	Antisense.flip.antisense__chr22:28315407..28315521,-,2683.1	chr22	28315407	28315521	-	28315407	28315521	1	0	114	1	1	0	none	GACCTCGTACA	GCTGCCCAGACGCCCCGAGGGACCAAAGCTGAAGGGAGGAGCCCTCGTAAGCAGACAAGAGTGCGCGCGTCGAGCTTGCGCAGCCGCAGTAGAAGCCGCACGCTCTTCGGCAGG	FLIPPED__Antisense.flip.antisense__chr22:28315407..28315521,-__2683.1.0.0
ACTGGCCGCTTCACTGGCTGCCCAGACGCCCCGAGGGACCAAAGCTGAAGGGAGGAGCCCTCGTAAGCAGACAAGAGTGCGCGCGTCGAGCTTGCGCAGCCGCAGTAGAAGCCGCACGCTCTTCGGCAGGGGTACCTCTAGAACGCGTCGGCTAGATCGGAAGAGCGTCG	FLIPPED	2683.1.0.0.11	none	Antisense.flip.antisense__chr22:28315407..28315521,-	Antisense.flip.antisense__chr22:28315407..28315521,-,2683.1	chr22	28315407	28315521	-	28315407	28315521	1	0	114	1	1	0	none	ACGCGTCGGCT	GCTGCCCAGACGCCCCGAGGGACCAAAGCTGAAGGGAGGAGCCCTCGTAAGCAGACAAGAGTGCGCGCGTCGAGCTTGCGCAGCCGCAGTAGAAGCCGCACGCTCTTCGGCAGG	FLIPPED__Antisense.flip.antisense__chr22:28315407..28315521,-__2683.1.0.0
ACTGGCCGCTTCACTGGCTGCCCAGACGCCCCGAGGGACCAAAGCTGAAGGGAGGAGCCCTCGTAAGCAGACAAGAGTGCGCGCGTCGAGCTTGCGCAGCCGCAGTAGAAGCCGCACGCTCTTCGGCAGGGGTACCTCTAGAGTACATGTTTGAGATCGGAAGAGCGTCG	FLIPPED	2683.1.0.0.12	none	Antisense.flip.antisense__chr22:28315407..28315521,-	Antisense.flip.antisense__chr22:28315407..28315521,-,2683.1	chr22	28315407	28315521	-	28315407	28315521	1	0	114	1	1	0	none	GTACATGTTTG	GCTGCCCAGACGCCCCGAGGGACCAAAGCTGAAGGGAGGAGCCCTCGTAAGCAGACAAGAGTGCGCGCGTCGAGCTTGCGCAGCCGCAGTAGAAGCCGCACGCTCTTCGGCAGG	FLIPPED__Antisense.flip.antisense__chr22:28315407..28315521,-__2683.1.0.0
ACTGGCCGCTTCACTGGCTGCCCAGACGCCCCGAGGGACCAAAGCTGAAGGGAGGAGCCCTCGTAAGCAGACAAGAGTGCGCGCGTCGAGCTTGCGCAGCCGCAGTAGAAGCCGCACGCTCTTCGGCAGGGGTACCTCTAGAGCAGCAACGTCAGATCGGAAGAGCGTCG	FLIPPED	2683.1.0.0.13	none	Antisense.flip.antisense__chr22:28315407..28315521,-	Antisense.flip.antisense__chr22:28315407..28315521,-,2683.1	chr22	28315407	28315521	-	28315407	28315521	1	0	114	1	1	0	none	GCAGCAACGTC	GCTGCCCAGACGCCCCGAGGGACCAAAGCTGAAGGGAGGAGCCCTCGTAAGCAGACAAGAGTGCGCGCGTCGAGCTTGCGCAGCCGCAGTAGAAGCCGCACGCTCTTCGGCAGG	FLIPPED__Antisense.flip.antisense__chr22:28315407..28315521,-__2683.1.0.0
ACTGGCCGCTTCACTGGCTGCCCAGACGCCCCGAGGGACCAAAGCTGAAGGGAGGAGCCCTCGTAAGCAGACAAGAGTGCGCGCGTCGAGCTTGCGCAGCCGCAGTAGAAGCCGCACGCTCTTCGGCAGGGGTACCTCTAGAGCTTGACCCATAGATCGGAAGAGCGTCG	FLIPPED	2683.1.0.0.14	none	Antisense.flip.antisense__chr22:28315407..28315521,-	Antisense.flip.antisense__chr22:28315407..28315521,-,2683.1	chr22	28315407	28315521	-	28315407	28315521	1	0	114	1	1	0	none	GCTTGACCCAT	GCTGCCCAGACGCCCCGAGGGACCAAAGCTGAAGGGAGGAGCCCTCGTAAGCAGACAAGAGTGCGCGCGTCGAGCTTGCGCAGCCGCAGTAGAAGCCGCACGCTCTTCGGCAGG	FLIPPED__Antisense.flip.antisense__chr22:28315407..28315521,-__2683.1.0.0
ACTGGCCGCTTCACTGGCTGCCCAGACGCCCCGAGGGACCAAAGCTGAAGGGAGGAGCCCTCGTAAGCAGACAAGAGTGCGCGCGTCGAGCTTGCGCAGCCGCAGTAGAAGCCGCACGCTCTTCGGCAGGGGTACCTCTAGATGAAACACGTAAGATCGGAAGAGCGTCG	FLIPPED	2683.1.0.0.15	none	Antisense.flip.antisense__chr22:28315407..28315521,-	Antisense.flip.antisense__chr22:28315407..28315521,-,2683.1	chr22	28315407	28315521	-	28315407	28315521	1	0	114	1	1	0	none	TGAAACACGTA	GCTGCCCAGACGCCCCGAGGGACCAAAGCTGAAGGGAGGAGCCCTCGTAAGCAGACAAGAGTGCGCGCGTCGAGCTTGCGCAGCCGCAGTAGAAGCCGCACGCTCTTCGGCAGG	FLIPPED__Antisense.flip.antisense__chr22:28315407..28315521,-__2683.1.0.0
ACTGGCCGCTTCACTGTGCCGCTGCCACGCCGGACTCCATAGCCACGGTCCTGAAACGCCCCGCCGGGCAGGCCGGACCAATGGACGCCGAGCTCGGCCGTGCGTCACGCGACGCTGGCCAATCGCGGAGGGTACCTCTAGAACTGCGACTGTAGATCGGAAGAGCGTCG	FLIPPED	2684.1.0.0.1	none	Lincrna.flip.antisense__chr22:29196597..29196711,-	Lincrna.flip.antisense__chr22:29196597..29196711,-,2684.1	chr22	29196597	29196711	-	29196597	29196711	1	0	114	1	1	0	none	ACTGCGACTGT	TGCCGCTGCCACGCCGGACTCCATAGCCACGGTCCTGAAACGCCCCGCCGGGCAGGCCGGACCAATGGACGCCGAGCTCGGCCGTGCGTCACGCGACGCTGGCCAATCGCGGAG	FLIPPED__Lincrna.flip.antisense__chr22:29196597..29196711,-__2684.1.0.0
ACTGGCCGCTTCACTGTGCCGCTGCCACGCCGGACTCCATAGCCACGGTCCTGAAACGCCCCGCCGGGCAGGCCGGACCAATGGACGCCGAGCTCGGCCGTGCGTCACGCGACGCTGGCCAATCGCGGAGGGTACCTCTAGAGTGAATCGTTGAGATCGGAAGAGCGTCG	FLIPPED	2684.1.0.0.2	none	Lincrna.flip.antisense__chr22:29196597..29196711,-	Lincrna.flip.antisense__chr22:29196597..29196711,-,2684.1	chr22	29196597	29196711	-	29196597	29196711	1	0	114	1	1	0	none	GTGAATCGTTG	TGCCGCTGCCACGCCGGACTCCATAGCCACGGTCCTGAAACGCCCCGCCGGGCAGGCCGGACCAATGGACGCCGAGCTCGGCCGTGCGTCACGCGACGCTGGCCAATCGCGGAG	FLIPPED__Lincrna.flip.antisense__chr22:29196597..29196711,-__2684.1.0.0
ACTGGCCGCTTCACTGTGCCGCTGCCACGCCGGACTCCATAGCCACGGTCCTGAAACGCCCCGCCGGGCAGGCCGGACCAATGGACGCCGAGCTCGGCCGTGCGTCACGCGACGCTGGCCAATCGCGGAGGGTACCTCTAGAAAAACAACGTCAGATCGGAAGAGCGTCG	FLIPPED	2684.1.0.0.3	none	Lincrna.flip.antisense__chr22:29196597..29196711,-	Lincrna.flip.antisense__chr22:29196597..29196711,-,2684.1	chr22	29196597	29196711	-	29196597	29196711	1	0	114	1	1	0	none	AAAACAACGTC	TGCCGCTGCCACGCCGGACTCCATAGCCACGGTCCTGAAACGCCCCGCCGGGCAGGCCGGACCAATGGACGCCGAGCTCGGCCGTGCGTCACGCGACGCTGGCCAATCGCGGAG	FLIPPED__Lincrna.flip.antisense__chr22:29196597..29196711,-__2684.1.0.0
ACTGGCCGCTTCACTGTGCCGCTGCCACGCCGGACTCCATAGCCACGGTCCTGAAACGCCCCGCCGGGCAGGCCGGACCAATGGACGCCGAGCTCGGCCGTGCGTCACGCGACGCTGGCCAATCGCGGAGGGTACCTCTAGAAGATCGAGTAGAGATCGGAAGAGCGTCG	FLIPPED	2684.1.0.0.4	none	Lincrna.flip.antisense__chr22:29196597..29196711,-	Lincrna.flip.antisense__chr22:29196597..29196711,-,2684.1	chr22	29196597	29196711	-	29196597	29196711	1	0	114	1	1	0	none	AGATCGAGTAG	TGCCGCTGCCACGCCGGACTCCATAGCCACGGTCCTGAAACGCCCCGCCGGGCAGGCCGGACCAATGGACGCCGAGCTCGGCCGTGCGTCACGCGACGCTGGCCAATCGCGGAG	FLIPPED__Lincrna.flip.antisense__chr22:29196597..29196711,-__2684.1.0.0
ACTGGCCGCTTCACTGTGCCGCTGCCACGCCGGACTCCATAGCCACGGTCCTGAAACGCCCCGCCGGGCAGGCCGGACCAATGGACGCCGAGCTCGGCCGTGCGTCACGCGACGCTGGCCAATCGCGGAGGGTACCTCTAGAGGGCTTAGTATAGATCGGAAGAGCGTCG	FLIPPED	2684.1.0.0.5	none	Lincrna.flip.antisense__chr22:29196597..29196711,-	Lincrna.flip.antisense__chr22:29196597..29196711,-,2684.1	chr22	29196597	29196711	-	29196597	29196711	1	0	114	1	1	0	none	GGGCTTAGTAT	TGCCGCTGCCACGCCGGACTCCATAGCCACGGTCCTGAAACGCCCCGCCGGGCAGGCCGGACCAATGGACGCCGAGCTCGGCCGTGCGTCACGCGACGCTGGCCAATCGCGGAG	FLIPPED__Lincrna.flip.antisense__chr22:29196597..29196711,-__2684.1.0.0
ACTGGCCGCTTCACTGTGCCGCTGCCACGCCGGACTCCATAGCCACGGTCCTGAAACGCCCCGCCGGGCAGGCCGGACCAATGGACGCCGAGCTCGGCCGTGCGTCACGCGACGCTGGCCAATCGCGGAGGGTACCTCTAGATTCGATATTTCAGATCGGAAGAGCGTCG	FLIPPED	2684.1.0.0.6	none	Lincrna.flip.antisense__chr22:29196597..29196711,-	Lincrna.flip.antisense__chr22:29196597..29196711,-,2684.1	chr22	29196597	29196711	-	29196597	29196711	1	0	114	1	1	0	none	TTCGATATTTC	TGCCGCTGCCACGCCGGACTCCATAGCCACGGTCCTGAAACGCCCCGCCGGGCAGGCCGGACCAATGGACGCCGAGCTCGGCCGTGCGTCACGCGACGCTGGCCAATCGCGGAG	FLIPPED__Lincrna.flip.antisense__chr22:29196597..29196711,-__2684.1.0.0
ACTGGCCGCTTCACTGTGCCGCTGCCACGCCGGACTCCATAGCCACGGTCCTGAAACGCCCCGCCGGGCAGGCCGGACCAATGGACGCCGAGCTCGGCCGTGCGTCACGCGACGCTGGCCAATCGCGGAGGGTACCTCTAGACTAATCGGGCAAGATCGGAAGAGCGTCG	FLIPPED	2684.1.0.0.7	none	Lincrna.flip.antisense__chr22:29196597..29196711,-	Lincrna.flip.antisense__chr22:29196597..29196711,-,2684.1	chr22	29196597	29196711	-	29196597	29196711	1	0	114	1	1	0	none	CTAATCGGGCA	TGCCGCTGCCACGCCGGACTCCATAGCCACGGTCCTGAAACGCCCCGCCGGGCAGGCCGGACCAATGGACGCCGAGCTCGGCCGTGCGTCACGCGACGCTGGCCAATCGCGGAG	FLIPPED__Lincrna.flip.antisense__chr22:29196597..29196711,-__2684.1.0.0
ACTGGCCGCTTCACTGTGCCGCTGCCACGCCGGACTCCATAGCCACGGTCCTGAAACGCCCCGCCGGGCAGGCCGGACCAATGGACGCCGAGCTCGGCCGTGCGTCACGCGACGCTGGCCAATCGCGGAGGGTACCTCTAGACGCGTCGGATAAGATCGGAAGAGCGTCG	FLIPPED	2684.1.0.0.8	none	Lincrna.flip.antisense__chr22:29196597..29196711,-	Lincrna.flip.antisense__chr22:29196597..29196711,-,2684.1	chr22	29196597	29196711	-	29196597	29196711	1	0	114	1	1	0	none	CGCGTCGGATA	TGCCGCTGCCACGCCGGACTCCATAGCCACGGTCCTGAAACGCCCCGCCGGGCAGGCCGGACCAATGGACGCCGAGCTCGGCCGTGCGTCACGCGACGCTGGCCAATCGCGGAG	FLIPPED__Lincrna.flip.antisense__chr22:29196597..29196711,-__2684.1.0.0
ACTGGCCGCTTCACTGTGCCGCTGCCACGCCGGACTCCATAGCCACGGTCCTGAAACGCCCCGCCGGGCAGGCCGGACCAATGGACGCCGAGCTCGGCCGTGCGTCACGCGACGCTGGCCAATCGCGGAGGGTACCTCTAGAGGAAGTGTACGAGATCGGAAGAGCGTCG	FLIPPED	2684.1.0.0.9	none	Lincrna.flip.antisense__chr22:29196597..29196711,-	Lincrna.flip.antisense__chr22:29196597..29196711,-,2684.1	chr22	29196597	29196711	-	29196597	29196711	1	0	114	1	1	0	none	GGAAGTGTACG	TGCCGCTGCCACGCCGGACTCCATAGCCACGGTCCTGAAACGCCCCGCCGGGCAGGCCGGACCAATGGACGCCGAGCTCGGCCGTGCGTCACGCGACGCTGGCCAATCGCGGAG	FLIPPED__Lincrna.flip.antisense__chr22:29196597..29196711,-__2684.1.0.0
ACTGGCCGCTTCACTGTGCCGCTGCCACGCCGGACTCCATAGCCACGGTCCTGAAACGCCCCGCCGGGCAGGCCGGACCAATGGACGCCGAGCTCGGCCGTGCGTCACGCGACGCTGGCCAATCGCGGAGGGTACCTCTAGAACTGCATGAAAAGATCGGAAGAGCGTCG	FLIPPED	2684.1.0.0.10	none	Lincrna.flip.antisense__chr22:29196597..29196711,-	Lincrna.flip.antisense__chr22:29196597..29196711,-,2684.1	chr22	29196597	29196711	-	29196597	29196711	1	0	114	1	1	0	none	ACTGCATGAAA	TGCCGCTGCCACGCCGGACTCCATAGCCACGGTCCTGAAACGCCCCGCCGGGCAGGCCGGACCAATGGACGCCGAGCTCGGCCGTGCGTCACGCGACGCTGGCCAATCGCGGAG	FLIPPED__Lincrna.flip.antisense__chr22:29196597..29196711,-__2684.1.0.0
ACTGGCCGCTTCACTGTGCCGCTGCCACGCCGGACTCCATAGCCACGGTCCTGAAACGCCCCGCCGGGCAGGCCGGACCAATGGACGCCGAGCTCGGCCGTGCGTCACGCGACGCTGGCCAATCGCGGAGGGTACCTCTAGAAAGATTTAGCTAGATCGGAAGAGCGTCG	FLIPPED	2684.1.0.0.11	none	Lincrna.flip.antisense__chr22:29196597..29196711,-	Lincrna.flip.antisense__chr22:29196597..29196711,-,2684.1	chr22	29196597	29196711	-	29196597	29196711	1	0	114	1	1	0	none	AAGATTTAGCT	TGCCGCTGCCACGCCGGACTCCATAGCCACGGTCCTGAAACGCCCCGCCGGGCAGGCCGGACCAATGGACGCCGAGCTCGGCCGTGCGTCACGCGACGCTGGCCAATCGCGGAG	FLIPPED__Lincrna.flip.antisense__chr22:29196597..29196711,-__2684.1.0.0
ACTGGCCGCTTCACTGTGCCGCTGCCACGCCGGACTCCATAGCCACGGTCCTGAAACGCCCCGCCGGGCAGGCCGGACCAATGGACGCCGAGCTCGGCCGTGCGTCACGCGACGCTGGCCAATCGCGGAGGGTACCTCTAGAGTAATCAATACAGATCGGAAGAGCGTCG	FLIPPED	2684.1.0.0.12	none	Lincrna.flip.antisense__chr22:29196597..29196711,-	Lincrna.flip.antisense__chr22:29196597..29196711,-,2684.1	chr22	29196597	29196711	-	29196597	29196711	1	0	114	1	1	0	none	GTAATCAATAC	TGCCGCTGCCACGCCGGACTCCATAGCCACGGTCCTGAAACGCCCCGCCGGGCAGGCCGGACCAATGGACGCCGAGCTCGGCCGTGCGTCACGCGACGCTGGCCAATCGCGGAG	FLIPPED__Lincrna.flip.antisense__chr22:29196597..29196711,-__2684.1.0.0
ACTGGCCGCTTCACTGTGCCGCTGCCACGCCGGACTCCATAGCCACGGTCCTGAAACGCCCCGCCGGGCAGGCCGGACCAATGGACGCCGAGCTCGGCCGTGCGTCACGCGACGCTGGCCAATCGCGGAGGGTACCTCTAGATAGTTATGTCCAGATCGGAAGAGCGTCG	FLIPPED	2684.1.0.0.13	none	Lincrna.flip.antisense__chr22:29196597..29196711,-	Lincrna.flip.antisense__chr22:29196597..29196711,-,2684.1	chr22	29196597	29196711	-	29196597	29196711	1	0	114	1	1	0	none	TAGTTATGTCC	TGCCGCTGCCACGCCGGACTCCATAGCCACGGTCCTGAAACGCCCCGCCGGGCAGGCCGGACCAATGGACGCCGAGCTCGGCCGTGCGTCACGCGACGCTGGCCAATCGCGGAG	FLIPPED__Lincrna.flip.antisense__chr22:29196597..29196711,-__2684.1.0.0
ACTGGCCGCTTCACTGTGCCGCTGCCACGCCGGACTCCATAGCCACGGTCCTGAAACGCCCCGCCGGGCAGGCCGGACCAATGGACGCCGAGCTCGGCCGTGCGTCACGCGACGCTGGCCAATCGCGGAGGGTACCTCTAGATAAAATCGAGGAGATCGGAAGAGCGTCG	FLIPPED	2684.1.0.0.14	none	Lincrna.flip.antisense__chr22:29196597..29196711,-	Lincrna.flip.antisense__chr22:29196597..29196711,-,2684.1	chr22	29196597	29196711	-	29196597	29196711	1	0	114	1	1	0	none	TAAAATCGAGG	TGCCGCTGCCACGCCGGACTCCATAGCCACGGTCCTGAAACGCCCCGCCGGGCAGGCCGGACCAATGGACGCCGAGCTCGGCCGTGCGTCACGCGACGCTGGCCAATCGCGGAG	FLIPPED__Lincrna.flip.antisense__chr22:29196597..29196711,-__2684.1.0.0
ACTGGCCGCTTCACTGTGCCGCTGCCACGCCGGACTCCATAGCCACGGTCCTGAAACGCCCCGCCGGGCAGGCCGGACCAATGGACGCCGAGCTCGGCCGTGCGTCACGCGACGCTGGCCAATCGCGGAGGGTACCTCTAGACCCGATGCTATAGATCGGAAGAGCGTCG	FLIPPED	2684.1.0.0.15	none	Lincrna.flip.antisense__chr22:29196597..29196711,-	Lincrna.flip.antisense__chr22:29196597..29196711,-,2684.1	chr22	29196597	29196711	-	29196597	29196711	1	0	114	1	1	0	none	CCCGATGCTAT	TGCCGCTGCCACGCCGGACTCCATAGCCACGGTCCTGAAACGCCCCGCCGGGCAGGCCGGACCAATGGACGCCGAGCTCGGCCGTGCGTCACGCGACGCTGGCCAATCGCGGAG	FLIPPED__Lincrna.flip.antisense__chr22:29196597..29196711,-__2684.1.0.0
ACTGGCCGCTTCACTGAATCGTTATTTTCCTTACTCATAAGTTTAAGGCATAAGGACGTTTTTAGTTTATTTCCTAGGTAATGAATTCTATTCTCATTAGGCGTATGATGACTATCGTAGTTGACTGTTGGGTACCTCTAGATAACAACGCGGAGATCGGAAGAGCGTCG	FLIPPED	2685.1.0.0.1	none	Lincrna.flip.antisense__chr22:43011170..43011284,-	Lincrna.flip.antisense__chr22:43011170..43011284,-,2685.1	chr22	43011170	43011284	-	43011170	43011284	1	0	114	1	1	0	none	TAACAACGCGG	AATCGTTATTTTCCTTACTCATAAGTTTAAGGCATAAGGACGTTTTTAGTTTATTTCCTAGGTAATGAATTCTATTCTCATTAGGCGTATGATGACTATCGTAGTTGACTGTTG	FLIPPED__Lincrna.flip.antisense__chr22:43011170..43011284,-__2685.1.0.0
ACTGGCCGCTTCACTGAATCGTTATTTTCCTTACTCATAAGTTTAAGGCATAAGGACGTTTTTAGTTTATTTCCTAGGTAATGAATTCTATTCTCATTAGGCGTATGATGACTATCGTAGTTGACTGTTGGGTACCTCTAGAGTCAAGTAACAAGATCGGAAGAGCGTCG	FLIPPED	2685.1.0.0.2	none	Lincrna.flip.antisense__chr22:43011170..43011284,-	Lincrna.flip.antisense__chr22:43011170..43011284,-,2685.1	chr22	43011170	43011284	-	43011170	43011284	1	0	114	1	1	0	none	GTCAAGTAACA	AATCGTTATTTTCCTTACTCATAAGTTTAAGGCATAAGGACGTTTTTAGTTTATTTCCTAGGTAATGAATTCTATTCTCATTAGGCGTATGATGACTATCGTAGTTGACTGTTG	FLIPPED__Lincrna.flip.antisense__chr22:43011170..43011284,-__2685.1.0.0
ACTGGCCGCTTCACTGAATCGTTATTTTCCTTACTCATAAGTTTAAGGCATAAGGACGTTTTTAGTTTATTTCCTAGGTAATGAATTCTATTCTCATTAGGCGTATGATGACTATCGTAGTTGACTGTTGGGTACCTCTAGAATGAGAATAACAGATCGGAAGAGCGTCG	FLIPPED	2685.1.0.0.3	none	Lincrna.flip.antisense__chr22:43011170..43011284,-	Lincrna.flip.antisense__chr22:43011170..43011284,-,2685.1	chr22	43011170	43011284	-	43011170	43011284	1	0	114	1	1	0	none	ATGAGAATAAC	AATCGTTATTTTCCTTACTCATAAGTTTAAGGCATAAGGACGTTTTTAGTTTATTTCCTAGGTAATGAATTCTATTCTCATTAGGCGTATGATGACTATCGTAGTTGACTGTTG	FLIPPED__Lincrna.flip.antisense__chr22:43011170..43011284,-__2685.1.0.0
ACTGGCCGCTTCACTGAATCGTTATTTTCCTTACTCATAAGTTTAAGGCATAAGGACGTTTTTAGTTTATTTCCTAGGTAATGAATTCTATTCTCATTAGGCGTATGATGACTATCGTAGTTGACTGTTGGGTACCTCTAGACGCATTGGTTAAGATCGGAAGAGCGTCG	FLIPPED	2685.1.0.0.4	none	Lincrna.flip.antisense__chr22:43011170..43011284,-	Lincrna.flip.antisense__chr22:43011170..43011284,-,2685.1	chr22	43011170	43011284	-	43011170	43011284	1	0	114	1	1	0	none	CGCATTGGTTA	AATCGTTATTTTCCTTACTCATAAGTTTAAGGCATAAGGACGTTTTTAGTTTATTTCCTAGGTAATGAATTCTATTCTCATTAGGCGTATGATGACTATCGTAGTTGACTGTTG	FLIPPED__Lincrna.flip.antisense__chr22:43011170..43011284,-__2685.1.0.0
ACTGGCCGCTTCACTGAATCGTTATTTTCCTTACTCATAAGTTTAAGGCATAAGGACGTTTTTAGTTTATTTCCTAGGTAATGAATTCTATTCTCATTAGGCGTATGATGACTATCGTAGTTGACTGTTGGGTACCTCTAGAAAAACTCGCGTAGATCGGAAGAGCGTCG	FLIPPED	2685.1.0.0.5	none	Lincrna.flip.antisense__chr22:43011170..43011284,-	Lincrna.flip.antisense__chr22:43011170..43011284,-,2685.1	chr22	43011170	43011284	-	43011170	43011284	1	0	114	1	1	0	none	AAAACTCGCGT	AATCGTTATTTTCCTTACTCATAAGTTTAAGGCATAAGGACGTTTTTAGTTTATTTCCTAGGTAATGAATTCTATTCTCATTAGGCGTATGATGACTATCGTAGTTGACTGTTG	FLIPPED__Lincrna.flip.antisense__chr22:43011170..43011284,-__2685.1.0.0
ACTGGCCGCTTCACTGAATCGTTATTTTCCTTACTCATAAGTTTAAGGCATAAGGACGTTTTTAGTTTATTTCCTAGGTAATGAATTCTATTCTCATTAGGCGTATGATGACTATCGTAGTTGACTGTTGGGTACCTCTAGACGCAACGCGTAAGATCGGAAGAGCGTCG	FLIPPED	2685.1.0.0.6	none	Lincrna.flip.antisense__chr22:43011170..43011284,-	Lincrna.flip.antisense__chr22:43011170..43011284,-,2685.1	chr22	43011170	43011284	-	43011170	43011284	1	0	114	1	1	0	none	CGCAACGCGTA	AATCGTTATTTTCCTTACTCATAAGTTTAAGGCATAAGGACGTTTTTAGTTTATTTCCTAGGTAATGAATTCTATTCTCATTAGGCGTATGATGACTATCGTAGTTGACTGTTG	FLIPPED__Lincrna.flip.antisense__chr22:43011170..43011284,-__2685.1.0.0
ACTGGCCGCTTCACTGAATCGTTATTTTCCTTACTCATAAGTTTAAGGCATAAGGACGTTTTTAGTTTATTTCCTAGGTAATGAATTCTATTCTCATTAGGCGTATGATGACTATCGTAGTTGACTGTTGGGTACCTCTAGAACGCTTACACGAGATCGGAAGAGCGTCG	FLIPPED	2685.1.0.0.7	none	Lincrna.flip.antisense__chr22:43011170..43011284,-	Lincrna.flip.antisense__chr22:43011170..43011284,-,2685.1	chr22	43011170	43011284	-	43011170	43011284	1	0	114	1	1	0	none	ACGCTTACACG	AATCGTTATTTTCCTTACTCATAAGTTTAAGGCATAAGGACGTTTTTAGTTTATTTCCTAGGTAATGAATTCTATTCTCATTAGGCGTATGATGACTATCGTAGTTGACTGTTG	FLIPPED__Lincrna.flip.antisense__chr22:43011170..43011284,-__2685.1.0.0
ACTGGCCGCTTCACTGAATCGTTATTTTCCTTACTCATAAGTTTAAGGCATAAGGACGTTTTTAGTTTATTTCCTAGGTAATGAATTCTATTCTCATTAGGCGTATGATGACTATCGTAGTTGACTGTTGGGTACCTCTAGACTTGGTACAATAGATCGGAAGAGCGTCG	FLIPPED	2685.1.0.0.8	none	Lincrna.flip.antisense__chr22:43011170..43011284,-	Lincrna.flip.antisense__chr22:43011170..43011284,-,2685.1	chr22	43011170	43011284	-	43011170	43011284	1	0	114	1	1	0	none	CTTGGTACAAT	AATCGTTATTTTCCTTACTCATAAGTTTAAGGCATAAGGACGTTTTTAGTTTATTTCCTAGGTAATGAATTCTATTCTCATTAGGCGTATGATGACTATCGTAGTTGACTGTTG	FLIPPED__Lincrna.flip.antisense__chr22:43011170..43011284,-__2685.1.0.0
ACTGGCCGCTTCACTGAATCGTTATTTTCCTTACTCATAAGTTTAAGGCATAAGGACGTTTTTAGTTTATTTCCTAGGTAATGAATTCTATTCTCATTAGGCGTATGATGACTATCGTAGTTGACTGTTGGGTACCTCTAGAGTTATAGCTACAGATCGGAAGAGCGTCG	FLIPPED	2685.1.0.0.9	none	Lincrna.flip.antisense__chr22:43011170..43011284,-	Lincrna.flip.antisense__chr22:43011170..43011284,-,2685.1	chr22	43011170	43011284	-	43011170	43011284	1	0	114	1	1	0	none	GTTATAGCTAC	AATCGTTATTTTCCTTACTCATAAGTTTAAGGCATAAGGACGTTTTTAGTTTATTTCCTAGGTAATGAATTCTATTCTCATTAGGCGTATGATGACTATCGTAGTTGACTGTTG	FLIPPED__Lincrna.flip.antisense__chr22:43011170..43011284,-__2685.1.0.0
ACTGGCCGCTTCACTGAATCGTTATTTTCCTTACTCATAAGTTTAAGGCATAAGGACGTTTTTAGTTTATTTCCTAGGTAATGAATTCTATTCTCATTAGGCGTATGATGACTATCGTAGTTGACTGTTGGGTACCTCTAGAGGAACGCATCAAGATCGGAAGAGCGTCG	FLIPPED	2685.1.0.0.10	none	Lincrna.flip.antisense__chr22:43011170..43011284,-	Lincrna.flip.antisense__chr22:43011170..43011284,-,2685.1	chr22	43011170	43011284	-	43011170	43011284	1	0	114	1	1	0	none	GGAACGCATCA	AATCGTTATTTTCCTTACTCATAAGTTTAAGGCATAAGGACGTTTTTAGTTTATTTCCTAGGTAATGAATTCTATTCTCATTAGGCGTATGATGACTATCGTAGTTGACTGTTG	FLIPPED__Lincrna.flip.antisense__chr22:43011170..43011284,-__2685.1.0.0
ACTGGCCGCTTCACTGAATCGTTATTTTCCTTACTCATAAGTTTAAGGCATAAGGACGTTTTTAGTTTATTTCCTAGGTAATGAATTCTATTCTCATTAGGCGTATGATGACTATCGTAGTTGACTGTTGGGTACCTCTAGACGTGACCCGAGAGATCGGAAGAGCGTCG	FLIPPED	2685.1.0.0.11	none	Lincrna.flip.antisense__chr22:43011170..43011284,-	Lincrna.flip.antisense__chr22:43011170..43011284,-,2685.1	chr22	43011170	43011284	-	43011170	43011284	1	0	114	1	1	0	none	CGTGACCCGAG	AATCGTTATTTTCCTTACTCATAAGTTTAAGGCATAAGGACGTTTTTAGTTTATTTCCTAGGTAATGAATTCTATTCTCATTAGGCGTATGATGACTATCGTAGTTGACTGTTG	FLIPPED__Lincrna.flip.antisense__chr22:43011170..43011284,-__2685.1.0.0
ACTGGCCGCTTCACTGAATCGTTATTTTCCTTACTCATAAGTTTAAGGCATAAGGACGTTTTTAGTTTATTTCCTAGGTAATGAATTCTATTCTCATTAGGCGTATGATGACTATCGTAGTTGACTGTTGGGTACCTCTAGAATAACGCTTGTAGATCGGAAGAGCGTCG	FLIPPED	2685.1.0.0.12	none	Lincrna.flip.antisense__chr22:43011170..43011284,-	Lincrna.flip.antisense__chr22:43011170..43011284,-,2685.1	chr22	43011170	43011284	-	43011170	43011284	1	0	114	1	1	0	none	ATAACGCTTGT	AATCGTTATTTTCCTTACTCATAAGTTTAAGGCATAAGGACGTTTTTAGTTTATTTCCTAGGTAATGAATTCTATTCTCATTAGGCGTATGATGACTATCGTAGTTGACTGTTG	FLIPPED__Lincrna.flip.antisense__chr22:43011170..43011284,-__2685.1.0.0
ACTGGCCGCTTCACTGAATCGTTATTTTCCTTACTCATAAGTTTAAGGCATAAGGACGTTTTTAGTTTATTTCCTAGGTAATGAATTCTATTCTCATTAGGCGTATGATGACTATCGTAGTTGACTGTTGGGTACCTCTAGATAGGCGAAAGGAGATCGGAAGAGCGTCG	FLIPPED	2685.1.0.0.13	none	Lincrna.flip.antisense__chr22:43011170..43011284,-	Lincrna.flip.antisense__chr22:43011170..43011284,-,2685.1	chr22	43011170	43011284	-	43011170	43011284	1	0	114	1	1	0	none	TAGGCGAAAGG	AATCGTTATTTTCCTTACTCATAAGTTTAAGGCATAAGGACGTTTTTAGTTTATTTCCTAGGTAATGAATTCTATTCTCATTAGGCGTATGATGACTATCGTAGTTGACTGTTG	FLIPPED__Lincrna.flip.antisense__chr22:43011170..43011284,-__2685.1.0.0
ACTGGCCGCTTCACTGAATCGTTATTTTCCTTACTCATAAGTTTAAGGCATAAGGACGTTTTTAGTTTATTTCCTAGGTAATGAATTCTATTCTCATTAGGCGTATGATGACTATCGTAGTTGACTGTTGGGTACCTCTAGATGGACGAATGCAGATCGGAAGAGCGTCG	FLIPPED	2685.1.0.0.14	none	Lincrna.flip.antisense__chr22:43011170..43011284,-	Lincrna.flip.antisense__chr22:43011170..43011284,-,2685.1	chr22	43011170	43011284	-	43011170	43011284	1	0	114	1	1	0	none	TGGACGAATGC	AATCGTTATTTTCCTTACTCATAAGTTTAAGGCATAAGGACGTTTTTAGTTTATTTCCTAGGTAATGAATTCTATTCTCATTAGGCGTATGATGACTATCGTAGTTGACTGTTG	FLIPPED__Lincrna.flip.antisense__chr22:43011170..43011284,-__2685.1.0.0
ACTGGCCGCTTCACTGAATCGTTATTTTCCTTACTCATAAGTTTAAGGCATAAGGACGTTTTTAGTTTATTTCCTAGGTAATGAATTCTATTCTCATTAGGCGTATGATGACTATCGTAGTTGACTGTTGGGTACCTCTAGAACGCGTAAGTAAGATCGGAAGAGCGTCG	FLIPPED	2685.1.0.0.15	none	Lincrna.flip.antisense__chr22:43011170..43011284,-	Lincrna.flip.antisense__chr22:43011170..43011284,-,2685.1	chr22	43011170	43011284	-	43011170	43011284	1	0	114	1	1	0	none	ACGCGTAAGTA	AATCGTTATTTTCCTTACTCATAAGTTTAAGGCATAAGGACGTTTTTAGTTTATTTCCTAGGTAATGAATTCTATTCTCATTAGGCGTATGATGACTATCGTAGTTGACTGTTG	FLIPPED__Lincrna.flip.antisense__chr22:43011170..43011284,-__2685.1.0.0
ACTGGCCGCTTCACTGTTTCTGGAAGAGCTTCGTGTTTGCAATGGCGGACTGAACACAGCAGCTGGCCCCTCCCCAAGGTGGGTGGGCCTCGTCCAATCTGTGGAAGCCGGAACAGGACAAAAAGGTGGAGGTACCTCTAGAGACTCGCTGTGAGATCGGAAGAGCGTCG	FLIPPED	2686.1.0.0.1	none	Lincrna.flip.antisense__chr22:48027372..48027486,-	Lincrna.flip.antisense__chr22:48027372..48027486,-,2686.1	chr22	48027372	48027486	-	48027372	48027486	1	0	114	1	1	0	none	GACTCGCTGTG	TTTCTGGAAGAGCTTCGTGTTTGCAATGGCGGACTGAACACAGCAGCTGGCCCCTCCCCAAGGTGGGTGGGCCTCGTCCAATCTGTGGAAGCCGGAACAGGACAAAAAGGTGGA	FLIPPED__Lincrna.flip.antisense__chr22:48027372..48027486,-__2686.1.0.0
ACTGGCCGCTTCACTGTTTCTGGAAGAGCTTCGTGTTTGCAATGGCGGACTGAACACAGCAGCTGGCCCCTCCCCAAGGTGGGTGGGCCTCGTCCAATCTGTGGAAGCCGGAACAGGACAAAAAGGTGGAGGTACCTCTAGACTAAAGGACCAAGATCGGAAGAGCGTCG	FLIPPED	2686.1.0.0.2	none	Lincrna.flip.antisense__chr22:48027372..48027486,-	Lincrna.flip.antisense__chr22:48027372..48027486,-,2686.1	chr22	48027372	48027486	-	48027372	48027486	1	0	114	1	1	0	none	CTAAAGGACCA	TTTCTGGAAGAGCTTCGTGTTTGCAATGGCGGACTGAACACAGCAGCTGGCCCCTCCCCAAGGTGGGTGGGCCTCGTCCAATCTGTGGAAGCCGGAACAGGACAAAAAGGTGGA	FLIPPED__Lincrna.flip.antisense__chr22:48027372..48027486,-__2686.1.0.0
ACTGGCCGCTTCACTGTTTCTGGAAGAGCTTCGTGTTTGCAATGGCGGACTGAACACAGCAGCTGGCCCCTCCCCAAGGTGGGTGGGCCTCGTCCAATCTGTGGAAGCCGGAACAGGACAAAAAGGTGGAGGTACCTCTAGACCAGCGTTGTTAGATCGGAAGAGCGTCG	FLIPPED	2686.1.0.0.3	none	Lincrna.flip.antisense__chr22:48027372..48027486,-	Lincrna.flip.antisense__chr22:48027372..48027486,-,2686.1	chr22	48027372	48027486	-	48027372	48027486	1	0	114	1	1	0	none	CCAGCGTTGTT	TTTCTGGAAGAGCTTCGTGTTTGCAATGGCGGACTGAACACAGCAGCTGGCCCCTCCCCAAGGTGGGTGGGCCTCGTCCAATCTGTGGAAGCCGGAACAGGACAAAAAGGTGGA	FLIPPED__Lincrna.flip.antisense__chr22:48027372..48027486,-__2686.1.0.0
ACTGGCCGCTTCACTGTTTCTGGAAGAGCTTCGTGTTTGCAATGGCGGACTGAACACAGCAGCTGGCCCCTCCCCAAGGTGGGTGGGCCTCGTCCAATCTGTGGAAGCCGGAACAGGACAAAAAGGTGGAGGTACCTCTAGAGTATTTGGAACAGATCGGAAGAGCGTCG	FLIPPED	2686.1.0.0.4	none	Lincrna.flip.antisense__chr22:48027372..48027486,-	Lincrna.flip.antisense__chr22:48027372..48027486,-,2686.1	chr22	48027372	48027486	-	48027372	48027486	1	0	114	1	1	0	none	GTATTTGGAAC	TTTCTGGAAGAGCTTCGTGTTTGCAATGGCGGACTGAACACAGCAGCTGGCCCCTCCCCAAGGTGGGTGGGCCTCGTCCAATCTGTGGAAGCCGGAACAGGACAAAAAGGTGGA	FLIPPED__Lincrna.flip.antisense__chr22:48027372..48027486,-__2686.1.0.0
ACTGGCCGCTTCACTGTTTCTGGAAGAGCTTCGTGTTTGCAATGGCGGACTGAACACAGCAGCTGGCCCCTCCCCAAGGTGGGTGGGCCTCGTCCAATCTGTGGAAGCCGGAACAGGACAAAAAGGTGGAGGTACCTCTAGAGGAGTAACTAGAGATCGGAAGAGCGTCG	FLIPPED	2686.1.0.0.5	none	Lincrna.flip.antisense__chr22:48027372..48027486,-	Lincrna.flip.antisense__chr22:48027372..48027486,-,2686.1	chr22	48027372	48027486	-	48027372	48027486	1	0	114	1	1	0	none	GGAGTAACTAG	TTTCTGGAAGAGCTTCGTGTTTGCAATGGCGGACTGAACACAGCAGCTGGCCCCTCCCCAAGGTGGGTGGGCCTCGTCCAATCTGTGGAAGCCGGAACAGGACAAAAAGGTGGA	FLIPPED__Lincrna.flip.antisense__chr22:48027372..48027486,-__2686.1.0.0
ACTGGCCGCTTCACTGTTTCTGGAAGAGCTTCGTGTTTGCAATGGCGGACTGAACACAGCAGCTGGCCCCTCCCCAAGGTGGGTGGGCCTCGTCCAATCTGTGGAAGCCGGAACAGGACAAAAAGGTGGAGGTACCTCTAGAGACGACTACCGAGATCGGAAGAGCGTCG	FLIPPED	2686.1.0.0.6	none	Lincrna.flip.antisense__chr22:48027372..48027486,-	Lincrna.flip.antisense__chr22:48027372..48027486,-,2686.1	chr22	48027372	48027486	-	48027372	48027486	1	0	114	1	1	0	none	GACGACTACCG	TTTCTGGAAGAGCTTCGTGTTTGCAATGGCGGACTGAACACAGCAGCTGGCCCCTCCCCAAGGTGGGTGGGCCTCGTCCAATCTGTGGAAGCCGGAACAGGACAAAAAGGTGGA	FLIPPED__Lincrna.flip.antisense__chr22:48027372..48027486,-__2686.1.0.0
ACTGGCCGCTTCACTGTTTCTGGAAGAGCTTCGTGTTTGCAATGGCGGACTGAACACAGCAGCTGGCCCCTCCCCAAGGTGGGTGGGCCTCGTCCAATCTGTGGAAGCCGGAACAGGACAAAAAGGTGGAGGTACCTCTAGACATTCGAACGAAGATCGGAAGAGCGTCG	FLIPPED	2686.1.0.0.7	none	Lincrna.flip.antisense__chr22:48027372..48027486,-	Lincrna.flip.antisense__chr22:48027372..48027486,-,2686.1	chr22	48027372	48027486	-	48027372	48027486	1	0	114	1	1	0	none	CATTCGAACGA	TTTCTGGAAGAGCTTCGTGTTTGCAATGGCGGACTGAACACAGCAGCTGGCCCCTCCCCAAGGTGGGTGGGCCTCGTCCAATCTGTGGAAGCCGGAACAGGACAAAAAGGTGGA	FLIPPED__Lincrna.flip.antisense__chr22:48027372..48027486,-__2686.1.0.0
ACTGGCCGCTTCACTGTTTCTGGAAGAGCTTCGTGTTTGCAATGGCGGACTGAACACAGCAGCTGGCCCCTCCCCAAGGTGGGTGGGCCTCGTCCAATCTGTGGAAGCCGGAACAGGACAAAAAGGTGGAGGTACCTCTAGAAAAGTTATGCCAGATCGGAAGAGCGTCG	FLIPPED	2686.1.0.0.8	none	Lincrna.flip.antisense__chr22:48027372..48027486,-	Lincrna.flip.antisense__chr22:48027372..48027486,-,2686.1	chr22	48027372	48027486	-	48027372	48027486	1	0	114	1	1	0	none	AAAGTTATGCC	TTTCTGGAAGAGCTTCGTGTTTGCAATGGCGGACTGAACACAGCAGCTGGCCCCTCCCCAAGGTGGGTGGGCCTCGTCCAATCTGTGGAAGCCGGAACAGGACAAAAAGGTGGA	FLIPPED__Lincrna.flip.antisense__chr22:48027372..48027486,-__2686.1.0.0
ACTGGCCGCTTCACTGTTTCTGGAAGAGCTTCGTGTTTGCAATGGCGGACTGAACACAGCAGCTGGCCCCTCCCCAAGGTGGGTGGGCCTCGTCCAATCTGTGGAAGCCGGAACAGGACAAAAAGGTGGAGGTACCTCTAGATATCGCGGTGGAGATCGGAAGAGCGTCG	FLIPPED	2686.1.0.0.9	none	Lincrna.flip.antisense__chr22:48027372..48027486,-	Lincrna.flip.antisense__chr22:48027372..48027486,-,2686.1	chr22	48027372	48027486	-	48027372	48027486	1	0	114	1	1	0	none	TATCGCGGTGG	TTTCTGGAAGAGCTTCGTGTTTGCAATGGCGGACTGAACACAGCAGCTGGCCCCTCCCCAAGGTGGGTGGGCCTCGTCCAATCTGTGGAAGCCGGAACAGGACAAAAAGGTGGA	FLIPPED__Lincrna.flip.antisense__chr22:48027372..48027486,-__2686.1.0.0
ACTGGCCGCTTCACTGTTTCTGGAAGAGCTTCGTGTTTGCAATGGCGGACTGAACACAGCAGCTGGCCCCTCCCCAAGGTGGGTGGGCCTCGTCCAATCTGTGGAAGCCGGAACAGGACAAAAAGGTGGAGGTACCTCTAGACTGACGACATAAGATCGGAAGAGCGTCG	FLIPPED	2686.1.0.0.10	none	Lincrna.flip.antisense__chr22:48027372..48027486,-	Lincrna.flip.antisense__chr22:48027372..48027486,-,2686.1	chr22	48027372	48027486	-	48027372	48027486	1	0	114	1	1	0	none	CTGACGACATA	TTTCTGGAAGAGCTTCGTGTTTGCAATGGCGGACTGAACACAGCAGCTGGCCCCTCCCCAAGGTGGGTGGGCCTCGTCCAATCTGTGGAAGCCGGAACAGGACAAAAAGGTGGA	FLIPPED__Lincrna.flip.antisense__chr22:48027372..48027486,-__2686.1.0.0
ACTGGCCGCTTCACTGTTTCTGGAAGAGCTTCGTGTTTGCAATGGCGGACTGAACACAGCAGCTGGCCCCTCCCCAAGGTGGGTGGGCCTCGTCCAATCTGTGGAAGCCGGAACAGGACAAAAAGGTGGAGGTACCTCTAGACACACGTATGTAGATCGGAAGAGCGTCG	FLIPPED	2686.1.0.0.11	none	Lincrna.flip.antisense__chr22:48027372..48027486,-	Lincrna.flip.antisense__chr22:48027372..48027486,-,2686.1	chr22	48027372	48027486	-	48027372	48027486	1	0	114	1	1	0	none	CACACGTATGT	TTTCTGGAAGAGCTTCGTGTTTGCAATGGCGGACTGAACACAGCAGCTGGCCCCTCCCCAAGGTGGGTGGGCCTCGTCCAATCTGTGGAAGCCGGAACAGGACAAAAAGGTGGA	FLIPPED__Lincrna.flip.antisense__chr22:48027372..48027486,-__2686.1.0.0
ACTGGCCGCTTCACTGTTTCTGGAAGAGCTTCGTGTTTGCAATGGCGGACTGAACACAGCAGCTGGCCCCTCCCCAAGGTGGGTGGGCCTCGTCCAATCTGTGGAAGCCGGAACAGGACAAAAAGGTGGAGGTACCTCTAGAGCGATCGGTGCAGATCGGAAGAGCGTCG	FLIPPED	2686.1.0.0.12	none	Lincrna.flip.antisense__chr22:48027372..48027486,-	Lincrna.flip.antisense__chr22:48027372..48027486,-,2686.1	chr22	48027372	48027486	-	48027372	48027486	1	0	114	1	1	0	none	GCGATCGGTGC	TTTCTGGAAGAGCTTCGTGTTTGCAATGGCGGACTGAACACAGCAGCTGGCCCCTCCCCAAGGTGGGTGGGCCTCGTCCAATCTGTGGAAGCCGGAACAGGACAAAAAGGTGGA	FLIPPED__Lincrna.flip.antisense__chr22:48027372..48027486,-__2686.1.0.0
ACTGGCCGCTTCACTGTTTCTGGAAGAGCTTCGTGTTTGCAATGGCGGACTGAACACAGCAGCTGGCCCCTCCCCAAGGTGGGTGGGCCTCGTCCAATCTGTGGAAGCCGGAACAGGACAAAAAGGTGGAGGTACCTCTAGATGATCAATAGCAGATCGGAAGAGCGTCG	FLIPPED	2686.1.0.0.13	none	Lincrna.flip.antisense__chr22:48027372..48027486,-	Lincrna.flip.antisense__chr22:48027372..48027486,-,2686.1	chr22	48027372	48027486	-	48027372	48027486	1	0	114	1	1	0	none	TGATCAATAGC	TTTCTGGAAGAGCTTCGTGTTTGCAATGGCGGACTGAACACAGCAGCTGGCCCCTCCCCAAGGTGGGTGGGCCTCGTCCAATCTGTGGAAGCCGGAACAGGACAAAAAGGTGGA	FLIPPED__Lincrna.flip.antisense__chr22:48027372..48027486,-__2686.1.0.0
ACTGGCCGCTTCACTGTTTCTGGAAGAGCTTCGTGTTTGCAATGGCGGACTGAACACAGCAGCTGGCCCCTCCCCAAGGTGGGTGGGCCTCGTCCAATCTGTGGAAGCCGGAACAGGACAAAAAGGTGGAGGTACCTCTAGAGTAGATAGCAAAGATCGGAAGAGCGTCG	FLIPPED	2686.1.0.0.14	none	Lincrna.flip.antisense__chr22:48027372..48027486,-	Lincrna.flip.antisense__chr22:48027372..48027486,-,2686.1	chr22	48027372	48027486	-	48027372	48027486	1	0	114	1	1	0	none	GTAGATAGCAA	TTTCTGGAAGAGCTTCGTGTTTGCAATGGCGGACTGAACACAGCAGCTGGCCCCTCCCCAAGGTGGGTGGGCCTCGTCCAATCTGTGGAAGCCGGAACAGGACAAAAAGGTGGA	FLIPPED__Lincrna.flip.antisense__chr22:48027372..48027486,-__2686.1.0.0
ACTGGCCGCTTCACTGTTTCTGGAAGAGCTTCGTGTTTGCAATGGCGGACTGAACACAGCAGCTGGCCCCTCCCCAAGGTGGGTGGGCCTCGTCCAATCTGTGGAAGCCGGAACAGGACAAAAAGGTGGAGGTACCTCTAGAAACACGATAATAGATCGGAAGAGCGTCG	FLIPPED	2686.1.0.0.15	none	Lincrna.flip.antisense__chr22:48027372..48027486,-	Lincrna.flip.antisense__chr22:48027372..48027486,-,2686.1	chr22	48027372	48027486	-	48027372	48027486	1	0	114	1	1	0	none	AACACGATAAT	TTTCTGGAAGAGCTTCGTGTTTGCAATGGCGGACTGAACACAGCAGCTGGCCCCTCCCCAAGGTGGGTGGGCCTCGTCCAATCTGTGGAAGCCGGAACAGGACAAAAAGGTGGA	FLIPPED__Lincrna.flip.antisense__chr22:48027372..48027486,-__2686.1.0.0
ACTGGCCGCTTCACTGCCCAGCCGGGCGCCCCCGGAGCCGAGGGGACCGAGGGCTTTCCTCCCTCCTCGGATTATTAAAAAGTTCATTTCCTGGCGAATCGGGTGACGTCAGGGGCTCGGCGTCGCGGTGGGTACCTCTAGAGAGCGGTGTATAGATCGGAAGAGCGTCG	FLIPPED	2688.1.0.0.1	none	Antisense.flip.antisense__chr3:128208007..128208121,-	Antisense.flip.antisense__chr3:128208007..128208121,-,2688.1	chr3	128208007	128208121	-	128208007	128208121	1	0	114	1	1	0	none	GAGCGGTGTAT	CCCAGCCGGGCGCCCCCGGAGCCGAGGGGACCGAGGGCTTTCCTCCCTCCTCGGATTATTAAAAAGTTCATTTCCTGGCGAATCGGGTGACGTCAGGGGCTCGGCGTCGCGGTG	FLIPPED__Antisense.flip.antisense__chr3:128208007..128208121,-__2688.1.0.0
ACTGGCCGCTTCACTGCCCAGCCGGGCGCCCCCGGAGCCGAGGGGACCGAGGGCTTTCCTCCCTCCTCGGATTATTAAAAAGTTCATTTCCTGGCGAATCGGGTGACGTCAGGGGCTCGGCGTCGCGGTGGGTACCTCTAGAATAGCGAACCTAGATCGGAAGAGCGTCG	FLIPPED	2688.1.0.0.2	none	Antisense.flip.antisense__chr3:128208007..128208121,-	Antisense.flip.antisense__chr3:128208007..128208121,-,2688.1	chr3	128208007	128208121	-	128208007	128208121	1	0	114	1	1	0	none	ATAGCGAACCT	CCCAGCCGGGCGCCCCCGGAGCCGAGGGGACCGAGGGCTTTCCTCCCTCCTCGGATTATTAAAAAGTTCATTTCCTGGCGAATCGGGTGACGTCAGGGGCTCGGCGTCGCGGTG	FLIPPED__Antisense.flip.antisense__chr3:128208007..128208121,-__2688.1.0.0
ACTGGCCGCTTCACTGCCCAGCCGGGCGCCCCCGGAGCCGAGGGGACCGAGGGCTTTCCTCCCTCCTCGGATTATTAAAAAGTTCATTTCCTGGCGAATCGGGTGACGTCAGGGGCTCGGCGTCGCGGTGGGTACCTCTAGATGTTGCGAAGCAGATCGGAAGAGCGTCG	FLIPPED	2688.1.0.0.3	none	Antisense.flip.antisense__chr3:128208007..128208121,-	Antisense.flip.antisense__chr3:128208007..128208121,-,2688.1	chr3	128208007	128208121	-	128208007	128208121	1	0	114	1	1	0	none	TGTTGCGAAGC	CCCAGCCGGGCGCCCCCGGAGCCGAGGGGACCGAGGGCTTTCCTCCCTCCTCGGATTATTAAAAAGTTCATTTCCTGGCGAATCGGGTGACGTCAGGGGCTCGGCGTCGCGGTG	FLIPPED__Antisense.flip.antisense__chr3:128208007..128208121,-__2688.1.0.0
ACTGGCCGCTTCACTGCCCAGCCGGGCGCCCCCGGAGCCGAGGGGACCGAGGGCTTTCCTCCCTCCTCGGATTATTAAAAAGTTCATTTCCTGGCGAATCGGGTGACGTCAGGGGCTCGGCGTCGCGGTGGGTACCTCTAGAAAACGAGCATGAGATCGGAAGAGCGTCG	FLIPPED	2688.1.0.0.4	none	Antisense.flip.antisense__chr3:128208007..128208121,-	Antisense.flip.antisense__chr3:128208007..128208121,-,2688.1	chr3	128208007	128208121	-	128208007	128208121	1	0	114	1	1	0	none	AAACGAGCATG	CCCAGCCGGGCGCCCCCGGAGCCGAGGGGACCGAGGGCTTTCCTCCCTCCTCGGATTATTAAAAAGTTCATTTCCTGGCGAATCGGGTGACGTCAGGGGCTCGGCGTCGCGGTG	FLIPPED__Antisense.flip.antisense__chr3:128208007..128208121,-__2688.1.0.0
ACTGGCCGCTTCACTGCCCAGCCGGGCGCCCCCGGAGCCGAGGGGACCGAGGGCTTTCCTCCCTCCTCGGATTATTAAAAAGTTCATTTCCTGGCGAATCGGGTGACGTCAGGGGCTCGGCGTCGCGGTGGGTACCTCTAGACAGCCGTCGTGAGATCGGAAGAGCGTCG	FLIPPED	2688.1.0.0.5	none	Antisense.flip.antisense__chr3:128208007..128208121,-	Antisense.flip.antisense__chr3:128208007..128208121,-,2688.1	chr3	128208007	128208121	-	128208007	128208121	1	0	114	1	1	0	none	CAGCCGTCGTG	CCCAGCCGGGCGCCCCCGGAGCCGAGGGGACCGAGGGCTTTCCTCCCTCCTCGGATTATTAAAAAGTTCATTTCCTGGCGAATCGGGTGACGTCAGGGGCTCGGCGTCGCGGTG	FLIPPED__Antisense.flip.antisense__chr3:128208007..128208121,-__2688.1.0.0
ACTGGCCGCTTCACTGCCCAGCCGGGCGCCCCCGGAGCCGAGGGGACCGAGGGCTTTCCTCCCTCCTCGGATTATTAAAAAGTTCATTTCCTGGCGAATCGGGTGACGTCAGGGGCTCGGCGTCGCGGTGGGTACCTCTAGATTGACGATAGTAGATCGGAAGAGCGTCG	FLIPPED	2688.1.0.0.6	none	Antisense.flip.antisense__chr3:128208007..128208121,-	Antisense.flip.antisense__chr3:128208007..128208121,-,2688.1	chr3	128208007	128208121	-	128208007	128208121	1	0	114	1	1	0	none	TTGACGATAGT	CCCAGCCGGGCGCCCCCGGAGCCGAGGGGACCGAGGGCTTTCCTCCCTCCTCGGATTATTAAAAAGTTCATTTCCTGGCGAATCGGGTGACGTCAGGGGCTCGGCGTCGCGGTG	FLIPPED__Antisense.flip.antisense__chr3:128208007..128208121,-__2688.1.0.0
ACTGGCCGCTTCACTGCCCAGCCGGGCGCCCCCGGAGCCGAGGGGACCGAGGGCTTTCCTCCCTCCTCGGATTATTAAAAAGTTCATTTCCTGGCGAATCGGGTGACGTCAGGGGCTCGGCGTCGCGGTGGGTACCTCTAGAAACTGAAGTTAAGATCGGAAGAGCGTCG	FLIPPED	2688.1.0.0.7	none	Antisense.flip.antisense__chr3:128208007..128208121,-	Antisense.flip.antisense__chr3:128208007..128208121,-,2688.1	chr3	128208007	128208121	-	128208007	128208121	1	0	114	1	1	0	none	AACTGAAGTTA	CCCAGCCGGGCGCCCCCGGAGCCGAGGGGACCGAGGGCTTTCCTCCCTCCTCGGATTATTAAAAAGTTCATTTCCTGGCGAATCGGGTGACGTCAGGGGCTCGGCGTCGCGGTG	FLIPPED__Antisense.flip.antisense__chr3:128208007..128208121,-__2688.1.0.0
ACTGGCCGCTTCACTGCCCAGCCGGGCGCCCCCGGAGCCGAGGGGACCGAGGGCTTTCCTCCCTCCTCGGATTATTAAAAAGTTCATTTCCTGGCGAATCGGGTGACGTCAGGGGCTCGGCGTCGCGGTGGGTACCTCTAGACGCGAGCGATCAGATCGGAAGAGCGTCG	FLIPPED	2688.1.0.0.8	none	Antisense.flip.antisense__chr3:128208007..128208121,-	Antisense.flip.antisense__chr3:128208007..128208121,-,2688.1	chr3	128208007	128208121	-	128208007	128208121	1	0	114	1	1	0	none	CGCGAGCGATC	CCCAGCCGGGCGCCCCCGGAGCCGAGGGGACCGAGGGCTTTCCTCCCTCCTCGGATTATTAAAAAGTTCATTTCCTGGCGAATCGGGTGACGTCAGGGGCTCGGCGTCGCGGTG	FLIPPED__Antisense.flip.antisense__chr3:128208007..128208121,-__2688.1.0.0
ACTGGCCGCTTCACTGCCCAGCCGGGCGCCCCCGGAGCCGAGGGGACCGAGGGCTTTCCTCCCTCCTCGGATTATTAAAAAGTTCATTTCCTGGCGAATCGGGTGACGTCAGGGGCTCGGCGTCGCGGTGGGTACCTCTAGACCTAATCGGCCAGATCGGAAGAGCGTCG	FLIPPED	2688.1.0.0.9	none	Antisense.flip.antisense__chr3:128208007..128208121,-	Antisense.flip.antisense__chr3:128208007..128208121,-,2688.1	chr3	128208007	128208121	-	128208007	128208121	1	0	114	1	1	0	none	CCTAATCGGCC	CCCAGCCGGGCGCCCCCGGAGCCGAGGGGACCGAGGGCTTTCCTCCCTCCTCGGATTATTAAAAAGTTCATTTCCTGGCGAATCGGGTGACGTCAGGGGCTCGGCGTCGCGGTG	FLIPPED__Antisense.flip.antisense__chr3:128208007..128208121,-__2688.1.0.0
ACTGGCCGCTTCACTGCCCAGCCGGGCGCCCCCGGAGCCGAGGGGACCGAGGGCTTTCCTCCCTCCTCGGATTATTAAAAAGTTCATTTCCTGGCGAATCGGGTGACGTCAGGGGCTCGGCGTCGCGGTGGGTACCTCTAGATGTACGTCGTGAGATCGGAAGAGCGTCG	FLIPPED	2688.1.0.0.10	none	Antisense.flip.antisense__chr3:128208007..128208121,-	Antisense.flip.antisense__chr3:128208007..128208121,-,2688.1	chr3	128208007	128208121	-	128208007	128208121	1	0	114	1	1	0	none	TGTACGTCGTG	CCCAGCCGGGCGCCCCCGGAGCCGAGGGGACCGAGGGCTTTCCTCCCTCCTCGGATTATTAAAAAGTTCATTTCCTGGCGAATCGGGTGACGTCAGGGGCTCGGCGTCGCGGTG	FLIPPED__Antisense.flip.antisense__chr3:128208007..128208121,-__2688.1.0.0
ACTGGCCGCTTCACTGCCCAGCCGGGCGCCCCCGGAGCCGAGGGGACCGAGGGCTTTCCTCCCTCCTCGGATTATTAAAAAGTTCATTTCCTGGCGAATCGGGTGACGTCAGGGGCTCGGCGTCGCGGTGGGTACCTCTAGACCGTCGATTGGAGATCGGAAGAGCGTCG	FLIPPED	2688.1.0.0.11	none	Antisense.flip.antisense__chr3:128208007..128208121,-	Antisense.flip.antisense__chr3:128208007..128208121,-,2688.1	chr3	128208007	128208121	-	128208007	128208121	1	0	114	1	1	0	none	CCGTCGATTGG	CCCAGCCGGGCGCCCCCGGAGCCGAGGGGACCGAGGGCTTTCCTCCCTCCTCGGATTATTAAAAAGTTCATTTCCTGGCGAATCGGGTGACGTCAGGGGCTCGGCGTCGCGGTG	FLIPPED__Antisense.flip.antisense__chr3:128208007..128208121,-__2688.1.0.0
ACTGGCCGCTTCACTGCCCAGCCGGGCGCCCCCGGAGCCGAGGGGACCGAGGGCTTTCCTCCCTCCTCGGATTATTAAAAAGTTCATTTCCTGGCGAATCGGGTGACGTCAGGGGCTCGGCGTCGCGGTGGGTACCTCTAGAAACGAGATAGCAGATCGGAAGAGCGTCG	FLIPPED	2688.1.0.0.12	none	Antisense.flip.antisense__chr3:128208007..128208121,-	Antisense.flip.antisense__chr3:128208007..128208121,-,2688.1	chr3	128208007	128208121	-	128208007	128208121	1	0	114	1	1	0	none	AACGAGATAGC	CCCAGCCGGGCGCCCCCGGAGCCGAGGGGACCGAGGGCTTTCCTCCCTCCTCGGATTATTAAAAAGTTCATTTCCTGGCGAATCGGGTGACGTCAGGGGCTCGGCGTCGCGGTG	FLIPPED__Antisense.flip.antisense__chr3:128208007..128208121,-__2688.1.0.0
ACTGGCCGCTTCACTGCCCAGCCGGGCGCCCCCGGAGCCGAGGGGACCGAGGGCTTTCCTCCCTCCTCGGATTATTAAAAAGTTCATTTCCTGGCGAATCGGGTGACGTCAGGGGCTCGGCGTCGCGGTGGGTACCTCTAGAAGACGTCACGGAGATCGGAAGAGCGTCG	FLIPPED	2688.1.0.0.13	none	Antisense.flip.antisense__chr3:128208007..128208121,-	Antisense.flip.antisense__chr3:128208007..128208121,-,2688.1	chr3	128208007	128208121	-	128208007	128208121	1	0	114	1	1	0	none	AGACGTCACGG	CCCAGCCGGGCGCCCCCGGAGCCGAGGGGACCGAGGGCTTTCCTCCCTCCTCGGATTATTAAAAAGTTCATTTCCTGGCGAATCGGGTGACGTCAGGGGCTCGGCGTCGCGGTG	FLIPPED__Antisense.flip.antisense__chr3:128208007..128208121,-__2688.1.0.0
ACTGGCCGCTTCACTGCCCAGCCGGGCGCCCCCGGAGCCGAGGGGACCGAGGGCTTTCCTCCCTCCTCGGATTATTAAAAAGTTCATTTCCTGGCGAATCGGGTGACGTCAGGGGCTCGGCGTCGCGGTGGGTACCTCTAGATGTCGGGAGTTAGATCGGAAGAGCGTCG	FLIPPED	2688.1.0.0.14	none	Antisense.flip.antisense__chr3:128208007..128208121,-	Antisense.flip.antisense__chr3:128208007..128208121,-,2688.1	chr3	128208007	128208121	-	128208007	128208121	1	0	114	1	1	0	none	TGTCGGGAGTT	CCCAGCCGGGCGCCCCCGGAGCCGAGGGGACCGAGGGCTTTCCTCCCTCCTCGGATTATTAAAAAGTTCATTTCCTGGCGAATCGGGTGACGTCAGGGGCTCGGCGTCGCGGTG	FLIPPED__Antisense.flip.antisense__chr3:128208007..128208121,-__2688.1.0.0
ACTGGCCGCTTCACTGCCCAGCCGGGCGCCCCCGGAGCCGAGGGGACCGAGGGCTTTCCTCCCTCCTCGGATTATTAAAAAGTTCATTTCCTGGCGAATCGGGTGACGTCAGGGGCTCGGCGTCGCGGTGGGTACCTCTAGAATTAGGACGTCAGATCGGAAGAGCGTCG	FLIPPED	2688.1.0.0.15	none	Antisense.flip.antisense__chr3:128208007..128208121,-	Antisense.flip.antisense__chr3:128208007..128208121,-,2688.1	chr3	128208007	128208121	-	128208007	128208121	1	0	114	1	1	0	none	ATTAGGACGTC	CCCAGCCGGGCGCCCCCGGAGCCGAGGGGACCGAGGGCTTTCCTCCCTCCTCGGATTATTAAAAAGTTCATTTCCTGGCGAATCGGGTGACGTCAGGGGCTCGGCGTCGCGGTG	FLIPPED__Antisense.flip.antisense__chr3:128208007..128208121,-__2688.1.0.0
ACTGGCCGCTTCACTGCCAGCTCCTGCCGCTTTAAATCCGGGAGGCTCGGTGGCGCAGGGCAAGCAGTTGCCCGGGGAGACCAACGCACAACAGAGGCTCGCGCTCGCGAGAGCCGACCGGGGCCGCGGCGGTACCTCTAGAAGCATGTTCGTAGATCGGAAGAGCGTCG	FLIPPED	2689.1.0.0.1	none	Antisense.flip.antisense__chr3:150421720..150421834,-	Antisense.flip.antisense__chr3:150421720..150421834,-,2689.1	chr3	150421720	150421834	-	150421720	150421834	1	0	114	1	1	0	none	AGCATGTTCGT	CCAGCTCCTGCCGCTTTAAATCCGGGAGGCTCGGTGGCGCAGGGCAAGCAGTTGCCCGGGGAGACCAACGCACAACAGAGGCTCGCGCTCGCGAGAGCCGACCGGGGCCGCGGC	FLIPPED__Antisense.flip.antisense__chr3:150421720..150421834,-__2689.1.0.0
ACTGGCCGCTTCACTGCCAGCTCCTGCCGCTTTAAATCCGGGAGGCTCGGTGGCGCAGGGCAAGCAGTTGCCCGGGGAGACCAACGCACAACAGAGGCTCGCGCTCGCGAGAGCCGACCGGGGCCGCGGCGGTACCTCTAGAGTATCGGAGACAGATCGGAAGAGCGTCG	FLIPPED	2689.1.0.0.2	none	Antisense.flip.antisense__chr3:150421720..150421834,-	Antisense.flip.antisense__chr3:150421720..150421834,-,2689.1	chr3	150421720	150421834	-	150421720	150421834	1	0	114	1	1	0	none	GTATCGGAGAC	CCAGCTCCTGCCGCTTTAAATCCGGGAGGCTCGGTGGCGCAGGGCAAGCAGTTGCCCGGGGAGACCAACGCACAACAGAGGCTCGCGCTCGCGAGAGCCGACCGGGGCCGCGGC	FLIPPED__Antisense.flip.antisense__chr3:150421720..150421834,-__2689.1.0.0
ACTGGCCGCTTCACTGCCAGCTCCTGCCGCTTTAAATCCGGGAGGCTCGGTGGCGCAGGGCAAGCAGTTGCCCGGGGAGACCAACGCACAACAGAGGCTCGCGCTCGCGAGAGCCGACCGGGGCCGCGGCGGTACCTCTAGAGGTGTCGTATCAGATCGGAAGAGCGTCG	FLIPPED	2689.1.0.0.3	none	Antisense.flip.antisense__chr3:150421720..150421834,-	Antisense.flip.antisense__chr3:150421720..150421834,-,2689.1	chr3	150421720	150421834	-	150421720	150421834	1	0	114	1	1	0	none	GGTGTCGTATC	CCAGCTCCTGCCGCTTTAAATCCGGGAGGCTCGGTGGCGCAGGGCAAGCAGTTGCCCGGGGAGACCAACGCACAACAGAGGCTCGCGCTCGCGAGAGCCGACCGGGGCCGCGGC	FLIPPED__Antisense.flip.antisense__chr3:150421720..150421834,-__2689.1.0.0
ACTGGCCGCTTCACTGCCAGCTCCTGCCGCTTTAAATCCGGGAGGCTCGGTGGCGCAGGGCAAGCAGTTGCCCGGGGAGACCAACGCACAACAGAGGCTCGCGCTCGCGAGAGCCGACCGGGGCCGCGGCGGTACCTCTAGAAGACCGCTCTAAGATCGGAAGAGCGTCG	FLIPPED	2689.1.0.0.4	none	Antisense.flip.antisense__chr3:150421720..150421834,-	Antisense.flip.antisense__chr3:150421720..150421834,-,2689.1	chr3	150421720	150421834	-	150421720	150421834	1	0	114	1	1	0	none	AGACCGCTCTA	CCAGCTCCTGCCGCTTTAAATCCGGGAGGCTCGGTGGCGCAGGGCAAGCAGTTGCCCGGGGAGACCAACGCACAACAGAGGCTCGCGCTCGCGAGAGCCGACCGGGGCCGCGGC	FLIPPED__Antisense.flip.antisense__chr3:150421720..150421834,-__2689.1.0.0
ACTGGCCGCTTCACTGCCAGCTCCTGCCGCTTTAAATCCGGGAGGCTCGGTGGCGCAGGGCAAGCAGTTGCCCGGGGAGACCAACGCACAACAGAGGCTCGCGCTCGCGAGAGCCGACCGGGGCCGCGGCGGTACCTCTAGAGCACGCTAAAAAGATCGGAAGAGCGTCG	FLIPPED	2689.1.0.0.5	none	Antisense.flip.antisense__chr3:150421720..150421834,-	Antisense.flip.antisense__chr3:150421720..150421834,-,2689.1	chr3	150421720	150421834	-	150421720	150421834	1	0	114	1	1	0	none	GCACGCTAAAA	CCAGCTCCTGCCGCTTTAAATCCGGGAGGCTCGGTGGCGCAGGGCAAGCAGTTGCCCGGGGAGACCAACGCACAACAGAGGCTCGCGCTCGCGAGAGCCGACCGGGGCCGCGGC	FLIPPED__Antisense.flip.antisense__chr3:150421720..150421834,-__2689.1.0.0
ACTGGCCGCTTCACTGCCAGCTCCTGCCGCTTTAAATCCGGGAGGCTCGGTGGCGCAGGGCAAGCAGTTGCCCGGGGAGACCAACGCACAACAGAGGCTCGCGCTCGCGAGAGCCGACCGGGGCCGCGGCGGTACCTCTAGAAAATCGACTAAAGATCGGAAGAGCGTCG	FLIPPED	2689.1.0.0.6	none	Antisense.flip.antisense__chr3:150421720..150421834,-	Antisense.flip.antisense__chr3:150421720..150421834,-,2689.1	chr3	150421720	150421834	-	150421720	150421834	1	0	114	1	1	0	none	AAATCGACTAA	CCAGCTCCTGCCGCTTTAAATCCGGGAGGCTCGGTGGCGCAGGGCAAGCAGTTGCCCGGGGAGACCAACGCACAACAGAGGCTCGCGCTCGCGAGAGCCGACCGGGGCCGCGGC	FLIPPED__Antisense.flip.antisense__chr3:150421720..150421834,-__2689.1.0.0
ACTGGCCGCTTCACTGCCAGCTCCTGCCGCTTTAAATCCGGGAGGCTCGGTGGCGCAGGGCAAGCAGTTGCCCGGGGAGACCAACGCACAACAGAGGCTCGCGCTCGCGAGAGCCGACCGGGGCCGCGGCGGTACCTCTAGAACGCGAAAAATAGATCGGAAGAGCGTCG	FLIPPED	2689.1.0.0.7	none	Antisense.flip.antisense__chr3:150421720..150421834,-	Antisense.flip.antisense__chr3:150421720..150421834,-,2689.1	chr3	150421720	150421834	-	150421720	150421834	1	0	114	1	1	0	none	ACGCGAAAAAT	CCAGCTCCTGCCGCTTTAAATCCGGGAGGCTCGGTGGCGCAGGGCAAGCAGTTGCCCGGGGAGACCAACGCACAACAGAGGCTCGCGCTCGCGAGAGCCGACCGGGGCCGCGGC	FLIPPED__Antisense.flip.antisense__chr3:150421720..150421834,-__2689.1.0.0
ACTGGCCGCTTCACTGCCAGCTCCTGCCGCTTTAAATCCGGGAGGCTCGGTGGCGCAGGGCAAGCAGTTGCCCGGGGAGACCAACGCACAACAGAGGCTCGCGCTCGCGAGAGCCGACCGGGGCCGCGGCGGTACCTCTAGAAACATCGCTCGAGATCGGAAGAGCGTCG	FLIPPED	2689.1.0.0.8	none	Antisense.flip.antisense__chr3:150421720..150421834,-	Antisense.flip.antisense__chr3:150421720..150421834,-,2689.1	chr3	150421720	150421834	-	150421720	150421834	1	0	114	1	1	0	none	AACATCGCTCG	CCAGCTCCTGCCGCTTTAAATCCGGGAGGCTCGGTGGCGCAGGGCAAGCAGTTGCCCGGGGAGACCAACGCACAACAGAGGCTCGCGCTCGCGAGAGCCGACCGGGGCCGCGGC	FLIPPED__Antisense.flip.antisense__chr3:150421720..150421834,-__2689.1.0.0
ACTGGCCGCTTCACTGCCAGCTCCTGCCGCTTTAAATCCGGGAGGCTCGGTGGCGCAGGGCAAGCAGTTGCCCGGGGAGACCAACGCACAACAGAGGCTCGCGCTCGCGAGAGCCGACCGGGGCCGCGGCGGTACCTCTAGATATCTCGCGGTAGATCGGAAGAGCGTCG	FLIPPED	2689.1.0.0.9	none	Antisense.flip.antisense__chr3:150421720..150421834,-	Antisense.flip.antisense__chr3:150421720..150421834,-,2689.1	chr3	150421720	150421834	-	150421720	150421834	1	0	114	1	1	0	none	TATCTCGCGGT	CCAGCTCCTGCCGCTTTAAATCCGGGAGGCTCGGTGGCGCAGGGCAAGCAGTTGCCCGGGGAGACCAACGCACAACAGAGGCTCGCGCTCGCGAGAGCCGACCGGGGCCGCGGC	FLIPPED__Antisense.flip.antisense__chr3:150421720..150421834,-__2689.1.0.0
ACTGGCCGCTTCACTGCCAGCTCCTGCCGCTTTAAATCCGGGAGGCTCGGTGGCGCAGGGCAAGCAGTTGCCCGGGGAGACCAACGCACAACAGAGGCTCGCGCTCGCGAGAGCCGACCGGGGCCGCGGCGGTACCTCTAGAGGCGGTGAATCAGATCGGAAGAGCGTCG	FLIPPED	2689.1.0.0.10	none	Antisense.flip.antisense__chr3:150421720..150421834,-	Antisense.flip.antisense__chr3:150421720..150421834,-,2689.1	chr3	150421720	150421834	-	150421720	150421834	1	0	114	1	1	0	none	GGCGGTGAATC	CCAGCTCCTGCCGCTTTAAATCCGGGAGGCTCGGTGGCGCAGGGCAAGCAGTTGCCCGGGGAGACCAACGCACAACAGAGGCTCGCGCTCGCGAGAGCCGACCGGGGCCGCGGC	FLIPPED__Antisense.flip.antisense__chr3:150421720..150421834,-__2689.1.0.0
ACTGGCCGCTTCACTGCCAGCTCCTGCCGCTTTAAATCCGGGAGGCTCGGTGGCGCAGGGCAAGCAGTTGCCCGGGGAGACCAACGCACAACAGAGGCTCGCGCTCGCGAGAGCCGACCGGGGCCGCGGCGGTACCTCTAGATGAGCGACACTAGATCGGAAGAGCGTCG	FLIPPED	2689.1.0.0.11	none	Antisense.flip.antisense__chr3:150421720..150421834,-	Antisense.flip.antisense__chr3:150421720..150421834,-,2689.1	chr3	150421720	150421834	-	150421720	150421834	1	0	114	1	1	0	none	TGAGCGACACT	CCAGCTCCTGCCGCTTTAAATCCGGGAGGCTCGGTGGCGCAGGGCAAGCAGTTGCCCGGGGAGACCAACGCACAACAGAGGCTCGCGCTCGCGAGAGCCGACCGGGGCCGCGGC	FLIPPED__Antisense.flip.antisense__chr3:150421720..150421834,-__2689.1.0.0
ACTGGCCGCTTCACTGCCAGCTCCTGCCGCTTTAAATCCGGGAGGCTCGGTGGCGCAGGGCAAGCAGTTGCCCGGGGAGACCAACGCACAACAGAGGCTCGCGCTCGCGAGAGCCGACCGGGGCCGCGGCGGTACCTCTAGAGTCGTGGAGCTAGATCGGAAGAGCGTCG	FLIPPED	2689.1.0.0.12	none	Antisense.flip.antisense__chr3:150421720..150421834,-	Antisense.flip.antisense__chr3:150421720..150421834,-,2689.1	chr3	150421720	150421834	-	150421720	150421834	1	0	114	1	1	0	none	GTCGTGGAGCT	CCAGCTCCTGCCGCTTTAAATCCGGGAGGCTCGGTGGCGCAGGGCAAGCAGTTGCCCGGGGAGACCAACGCACAACAGAGGCTCGCGCTCGCGAGAGCCGACCGGGGCCGCGGC	FLIPPED__Antisense.flip.antisense__chr3:150421720..150421834,-__2689.1.0.0
ACTGGCCGCTTCACTGCCAGCTCCTGCCGCTTTAAATCCGGGAGGCTCGGTGGCGCAGGGCAAGCAGTTGCCCGGGGAGACCAACGCACAACAGAGGCTCGCGCTCGCGAGAGCCGACCGGGGCCGCGGCGGTACCTCTAGAACTTTCGCGTCAGATCGGAAGAGCGTCG	FLIPPED	2689.1.0.0.13	none	Antisense.flip.antisense__chr3:150421720..150421834,-	Antisense.flip.antisense__chr3:150421720..150421834,-,2689.1	chr3	150421720	150421834	-	150421720	150421834	1	0	114	1	1	0	none	ACTTTCGCGTC	CCAGCTCCTGCCGCTTTAAATCCGGGAGGCTCGGTGGCGCAGGGCAAGCAGTTGCCCGGGGAGACCAACGCACAACAGAGGCTCGCGCTCGCGAGAGCCGACCGGGGCCGCGGC	FLIPPED__Antisense.flip.antisense__chr3:150421720..150421834,-__2689.1.0.0
ACTGGCCGCTTCACTGCCAGCTCCTGCCGCTTTAAATCCGGGAGGCTCGGTGGCGCAGGGCAAGCAGTTGCCCGGGGAGACCAACGCACAACAGAGGCTCGCGCTCGCGAGAGCCGACCGGGGCCGCGGCGGTACCTCTAGACAAGCGGTAACAGATCGGAAGAGCGTCG	FLIPPED	2689.1.0.0.14	none	Antisense.flip.antisense__chr3:150421720..150421834,-	Antisense.flip.antisense__chr3:150421720..150421834,-,2689.1	chr3	150421720	150421834	-	150421720	150421834	1	0	114	1	1	0	none	CAAGCGGTAAC	CCAGCTCCTGCCGCTTTAAATCCGGGAGGCTCGGTGGCGCAGGGCAAGCAGTTGCCCGGGGAGACCAACGCACAACAGAGGCTCGCGCTCGCGAGAGCCGACCGGGGCCGCGGC	FLIPPED__Antisense.flip.antisense__chr3:150421720..150421834,-__2689.1.0.0
ACTGGCCGCTTCACTGCCAGCTCCTGCCGCTTTAAATCCGGGAGGCTCGGTGGCGCAGGGCAAGCAGTTGCCCGGGGAGACCAACGCACAACAGAGGCTCGCGCTCGCGAGAGCCGACCGGGGCCGCGGCGGTACCTCTAGACTCTCACGTATAGATCGGAAGAGCGTCG	FLIPPED	2689.1.0.0.15	none	Antisense.flip.antisense__chr3:150421720..150421834,-	Antisense.flip.antisense__chr3:150421720..150421834,-,2689.1	chr3	150421720	150421834	-	150421720	150421834	1	0	114	1	1	0	none	CTCTCACGTAT	CCAGCTCCTGCCGCTTTAAATCCGGGAGGCTCGGTGGCGCAGGGCAAGCAGTTGCCCGGGGAGACCAACGCACAACAGAGGCTCGCGCTCGCGAGAGCCGACCGGGGCCGCGGC	FLIPPED__Antisense.flip.antisense__chr3:150421720..150421834,-__2689.1.0.0
ACTGGCCGCTTCACTGGCTGGCGTGCGCACGGCGGATCAATCATCATCCTTAGACCCACCCGGACCGAGGCGCAGGCTGCGCGCACGCGCGGCCCCGAGTCCCCGCCTCCCTGCCGCGCCTGTCGGGGGCGGTACCTCTAGAAGTAACTTAACAGATCGGAAGAGCGTCG	FLIPPED	2690.1.0.0.1	none	Antisense.flip.antisense__chr3:52273191..52273305,-	Antisense.flip.antisense__chr3:52273191..52273305,-,2690.1	chr3	52273191	52273305	-	52273191	52273305	1	0	114	1	1	0	none	AGTAACTTAAC	GCTGGCGTGCGCACGGCGGATCAATCATCATCCTTAGACCCACCCGGACCGAGGCGCAGGCTGCGCGCACGCGCGGCCCCGAGTCCCCGCCTCCCTGCCGCGCCTGTCGGGGGC	FLIPPED__Antisense.flip.antisense__chr3:52273191..52273305,-__2690.1.0.0
ACTGGCCGCTTCACTGGCTGGCGTGCGCACGGCGGATCAATCATCATCCTTAGACCCACCCGGACCGAGGCGCAGGCTGCGCGCACGCGCGGCCCCGAGTCCCCGCCTCCCTGCCGCGCCTGTCGGGGGCGGTACCTCTAGACTTAACGATATAGATCGGAAGAGCGTCG	FLIPPED	2690.1.0.0.2	none	Antisense.flip.antisense__chr3:52273191..52273305,-	Antisense.flip.antisense__chr3:52273191..52273305,-,2690.1	chr3	52273191	52273305	-	52273191	52273305	1	0	114	1	1	0	none	CTTAACGATAT	GCTGGCGTGCGCACGGCGGATCAATCATCATCCTTAGACCCACCCGGACCGAGGCGCAGGCTGCGCGCACGCGCGGCCCCGAGTCCCCGCCTCCCTGCCGCGCCTGTCGGGGGC	FLIPPED__Antisense.flip.antisense__chr3:52273191..52273305,-__2690.1.0.0
ACTGGCCGCTTCACTGGCTGGCGTGCGCACGGCGGATCAATCATCATCCTTAGACCCACCCGGACCGAGGCGCAGGCTGCGCGCACGCGCGGCCCCGAGTCCCCGCCTCCCTGCCGCGCCTGTCGGGGGCGGTACCTCTAGATGTAAACAATTAGATCGGAAGAGCGTCG	FLIPPED	2690.1.0.0.3	none	Antisense.flip.antisense__chr3:52273191..52273305,-	Antisense.flip.antisense__chr3:52273191..52273305,-,2690.1	chr3	52273191	52273305	-	52273191	52273305	1	0	114	1	1	0	none	TGTAAACAATT	GCTGGCGTGCGCACGGCGGATCAATCATCATCCTTAGACCCACCCGGACCGAGGCGCAGGCTGCGCGCACGCGCGGCCCCGAGTCCCCGCCTCCCTGCCGCGCCTGTCGGGGGC	FLIPPED__Antisense.flip.antisense__chr3:52273191..52273305,-__2690.1.0.0
ACTGGCCGCTTCACTGGCTGGCGTGCGCACGGCGGATCAATCATCATCCTTAGACCCACCCGGACCGAGGCGCAGGCTGCGCGCACGCGCGGCCCCGAGTCCCCGCCTCCCTGCCGCGCCTGTCGGGGGCGGTACCTCTAGAGCTGTAACATCAGATCGGAAGAGCGTCG	FLIPPED	2690.1.0.0.4	none	Antisense.flip.antisense__chr3:52273191..52273305,-	Antisense.flip.antisense__chr3:52273191..52273305,-,2690.1	chr3	52273191	52273305	-	52273191	52273305	1	0	114	1	1	0	none	GCTGTAACATC	GCTGGCGTGCGCACGGCGGATCAATCATCATCCTTAGACCCACCCGGACCGAGGCGCAGGCTGCGCGCACGCGCGGCCCCGAGTCCCCGCCTCCCTGCCGCGCCTGTCGGGGGC	FLIPPED__Antisense.flip.antisense__chr3:52273191..52273305,-__2690.1.0.0
ACTGGCCGCTTCACTGGCTGGCGTGCGCACGGCGGATCAATCATCATCCTTAGACCCACCCGGACCGAGGCGCAGGCTGCGCGCACGCGCGGCCCCGAGTCCCCGCCTCCCTGCCGCGCCTGTCGGGGGCGGTACCTCTAGAGGACGATCGACAGATCGGAAGAGCGTCG	FLIPPED	2690.1.0.0.5	none	Antisense.flip.antisense__chr3:52273191..52273305,-	Antisense.flip.antisense__chr3:52273191..52273305,-,2690.1	chr3	52273191	52273305	-	52273191	52273305	1	0	114	1	1	0	none	GGACGATCGAC	GCTGGCGTGCGCACGGCGGATCAATCATCATCCTTAGACCCACCCGGACCGAGGCGCAGGCTGCGCGCACGCGCGGCCCCGAGTCCCCGCCTCCCTGCCGCGCCTGTCGGGGGC	FLIPPED__Antisense.flip.antisense__chr3:52273191..52273305,-__2690.1.0.0
ACTGGCCGCTTCACTGGCTGGCGTGCGCACGGCGGATCAATCATCATCCTTAGACCCACCCGGACCGAGGCGCAGGCTGCGCGCACGCGCGGCCCCGAGTCCCCGCCTCCCTGCCGCGCCTGTCGGGGGCGGTACCTCTAGAGTGCGGTTGAGAGATCGGAAGAGCGTCG	FLIPPED	2690.1.0.0.6	none	Antisense.flip.antisense__chr3:52273191..52273305,-	Antisense.flip.antisense__chr3:52273191..52273305,-,2690.1	chr3	52273191	52273305	-	52273191	52273305	1	0	114	1	1	0	none	GTGCGGTTGAG	GCTGGCGTGCGCACGGCGGATCAATCATCATCCTTAGACCCACCCGGACCGAGGCGCAGGCTGCGCGCACGCGCGGCCCCGAGTCCCCGCCTCCCTGCCGCGCCTGTCGGGGGC	FLIPPED__Antisense.flip.antisense__chr3:52273191..52273305,-__2690.1.0.0
ACTGGCCGCTTCACTGGCTGGCGTGCGCACGGCGGATCAATCATCATCCTTAGACCCACCCGGACCGAGGCGCAGGCTGCGCGCACGCGCGGCCCCGAGTCCCCGCCTCCCTGCCGCGCCTGTCGGGGGCGGTACCTCTAGACAGATGCTAGGAGATCGGAAGAGCGTCG	FLIPPED	2690.1.0.0.7	none	Antisense.flip.antisense__chr3:52273191..52273305,-	Antisense.flip.antisense__chr3:52273191..52273305,-,2690.1	chr3	52273191	52273305	-	52273191	52273305	1	0	114	1	1	0	none	CAGATGCTAGG	GCTGGCGTGCGCACGGCGGATCAATCATCATCCTTAGACCCACCCGGACCGAGGCGCAGGCTGCGCGCACGCGCGGCCCCGAGTCCCCGCCTCCCTGCCGCGCCTGTCGGGGGC	FLIPPED__Antisense.flip.antisense__chr3:52273191..52273305,-__2690.1.0.0
ACTGGCCGCTTCACTGGCTGGCGTGCGCACGGCGGATCAATCATCATCCTTAGACCCACCCGGACCGAGGCGCAGGCTGCGCGCACGCGCGGCCCCGAGTCCCCGCCTCCCTGCCGCGCCTGTCGGGGGCGGTACCTCTAGATAGCCTAAGCGAGATCGGAAGAGCGTCG	FLIPPED	2690.1.0.0.8	none	Antisense.flip.antisense__chr3:52273191..52273305,-	Antisense.flip.antisense__chr3:52273191..52273305,-,2690.1	chr3	52273191	52273305	-	52273191	52273305	1	0	114	1	1	0	none	TAGCCTAAGCG	GCTGGCGTGCGCACGGCGGATCAATCATCATCCTTAGACCCACCCGGACCGAGGCGCAGGCTGCGCGCACGCGCGGCCCCGAGTCCCCGCCTCCCTGCCGCGCCTGTCGGGGGC	FLIPPED__Antisense.flip.antisense__chr3:52273191..52273305,-__2690.1.0.0
ACTGGCCGCTTCACTGGCTGGCGTGCGCACGGCGGATCAATCATCATCCTTAGACCCACCCGGACCGAGGCGCAGGCTGCGCGCACGCGCGGCCCCGAGTCCCCGCCTCCCTGCCGCGCCTGTCGGGGGCGGTACCTCTAGAGCAGTTATAACAGATCGGAAGAGCGTCG	FLIPPED	2690.1.0.0.9	none	Antisense.flip.antisense__chr3:52273191..52273305,-	Antisense.flip.antisense__chr3:52273191..52273305,-,2690.1	chr3	52273191	52273305	-	52273191	52273305	1	0	114	1	1	0	none	GCAGTTATAAC	GCTGGCGTGCGCACGGCGGATCAATCATCATCCTTAGACCCACCCGGACCGAGGCGCAGGCTGCGCGCACGCGCGGCCCCGAGTCCCCGCCTCCCTGCCGCGCCTGTCGGGGGC	FLIPPED__Antisense.flip.antisense__chr3:52273191..52273305,-__2690.1.0.0
ACTGGCCGCTTCACTGGCTGGCGTGCGCACGGCGGATCAATCATCATCCTTAGACCCACCCGGACCGAGGCGCAGGCTGCGCGCACGCGCGGCCCCGAGTCCCCGCCTCCCTGCCGCGCCTGTCGGGGGCGGTACCTCTAGAACTTTCGTGCAAGATCGGAAGAGCGTCG	FLIPPED	2690.1.0.0.10	none	Antisense.flip.antisense__chr3:52273191..52273305,-	Antisense.flip.antisense__chr3:52273191..52273305,-,2690.1	chr3	52273191	52273305	-	52273191	52273305	1	0	114	1	1	0	none	ACTTTCGTGCA	GCTGGCGTGCGCACGGCGGATCAATCATCATCCTTAGACCCACCCGGACCGAGGCGCAGGCTGCGCGCACGCGCGGCCCCGAGTCCCCGCCTCCCTGCCGCGCCTGTCGGGGGC	FLIPPED__Antisense.flip.antisense__chr3:52273191..52273305,-__2690.1.0.0
ACTGGCCGCTTCACTGGCTGGCGTGCGCACGGCGGATCAATCATCATCCTTAGACCCACCCGGACCGAGGCGCAGGCTGCGCGCACGCGCGGCCCCGAGTCCCCGCCTCCCTGCCGCGCCTGTCGGGGGCGGTACCTCTAGATATCAAGTTGGAGATCGGAAGAGCGTCG	FLIPPED	2690.1.0.0.11	none	Antisense.flip.antisense__chr3:52273191..52273305,-	Antisense.flip.antisense__chr3:52273191..52273305,-,2690.1	chr3	52273191	52273305	-	52273191	52273305	1	0	114	1	1	0	none	TATCAAGTTGG	GCTGGCGTGCGCACGGCGGATCAATCATCATCCTTAGACCCACCCGGACCGAGGCGCAGGCTGCGCGCACGCGCGGCCCCGAGTCCCCGCCTCCCTGCCGCGCCTGTCGGGGGC	FLIPPED__Antisense.flip.antisense__chr3:52273191..52273305,-__2690.1.0.0
ACTGGCCGCTTCACTGGCTGGCGTGCGCACGGCGGATCAATCATCATCCTTAGACCCACCCGGACCGAGGCGCAGGCTGCGCGCACGCGCGGCCCCGAGTCCCCGCCTCCCTGCCGCGCCTGTCGGGGGCGGTACCTCTAGAATCACGATTTAAGATCGGAAGAGCGTCG	FLIPPED	2690.1.0.0.12	none	Antisense.flip.antisense__chr3:52273191..52273305,-	Antisense.flip.antisense__chr3:52273191..52273305,-,2690.1	chr3	52273191	52273305	-	52273191	52273305	1	0	114	1	1	0	none	ATCACGATTTA	GCTGGCGTGCGCACGGCGGATCAATCATCATCCTTAGACCCACCCGGACCGAGGCGCAGGCTGCGCGCACGCGCGGCCCCGAGTCCCCGCCTCCCTGCCGCGCCTGTCGGGGGC	FLIPPED__Antisense.flip.antisense__chr3:52273191..52273305,-__2690.1.0.0
ACTGGCCGCTTCACTGGCTGGCGTGCGCACGGCGGATCAATCATCATCCTTAGACCCACCCGGACCGAGGCGCAGGCTGCGCGCACGCGCGGCCCCGAGTCCCCGCCTCCCTGCCGCGCCTGTCGGGGGCGGTACCTCTAGAGTGAATCGTCCAGATCGGAAGAGCGTCG	FLIPPED	2690.1.0.0.13	none	Antisense.flip.antisense__chr3:52273191..52273305,-	Antisense.flip.antisense__chr3:52273191..52273305,-,2690.1	chr3	52273191	52273305	-	52273191	52273305	1	0	114	1	1	0	none	GTGAATCGTCC	GCTGGCGTGCGCACGGCGGATCAATCATCATCCTTAGACCCACCCGGACCGAGGCGCAGGCTGCGCGCACGCGCGGCCCCGAGTCCCCGCCTCCCTGCCGCGCCTGTCGGGGGC	FLIPPED__Antisense.flip.antisense__chr3:52273191..52273305,-__2690.1.0.0
ACTGGCCGCTTCACTGGCTGGCGTGCGCACGGCGGATCAATCATCATCCTTAGACCCACCCGGACCGAGGCGCAGGCTGCGCGCACGCGCGGCCCCGAGTCCCCGCCTCCCTGCCGCGCCTGTCGGGGGCGGTACCTCTAGAGCGATAAGTTTAGATCGGAAGAGCGTCG	FLIPPED	2690.1.0.0.14	none	Antisense.flip.antisense__chr3:52273191..52273305,-	Antisense.flip.antisense__chr3:52273191..52273305,-,2690.1	chr3	52273191	52273305	-	52273191	52273305	1	0	114	1	1	0	none	GCGATAAGTTT	GCTGGCGTGCGCACGGCGGATCAATCATCATCCTTAGACCCACCCGGACCGAGGCGCAGGCTGCGCGCACGCGCGGCCCCGAGTCCCCGCCTCCCTGCCGCGCCTGTCGGGGGC	FLIPPED__Antisense.flip.antisense__chr3:52273191..52273305,-__2690.1.0.0
ACTGGCCGCTTCACTGGCTGGCGTGCGCACGGCGGATCAATCATCATCCTTAGACCCACCCGGACCGAGGCGCAGGCTGCGCGCACGCGCGGCCCCGAGTCCCCGCCTCCCTGCCGCGCCTGTCGGGGGCGGTACCTCTAGACATTCGTGCACAGATCGGAAGAGCGTCG	FLIPPED	2690.1.0.0.15	none	Antisense.flip.antisense__chr3:52273191..52273305,-	Antisense.flip.antisense__chr3:52273191..52273305,-,2690.1	chr3	52273191	52273305	-	52273191	52273305	1	0	114	1	1	0	none	CATTCGTGCAC	GCTGGCGTGCGCACGGCGGATCAATCATCATCCTTAGACCCACCCGGACCGAGGCGCAGGCTGCGCGCACGCGCGGCCCCGAGTCCCCGCCTCCCTGCCGCGCCTGTCGGGGGC	FLIPPED__Antisense.flip.antisense__chr3:52273191..52273305,-__2690.1.0.0
ACTGGCCGCTTCACTGCTCTGCAGCCTTAAGAACGCCTGTGCCCCCGGGACGCAGGGGTCAGGCCCGGCCCGGCCCAGACCGCCTCTGCCTCCTCCTCCTTTTCCTCCCCGCGCCCGCTTCTCCTCTGACGGTACCTCTAGATGTTTGGACTTAGATCGGAAGAGCGTCG	FLIPPED	2691.1.0.0.1	none	Lincrna.flip.antisense__chr3:67705091..67705205,-	Lincrna.flip.antisense__chr3:67705091..67705205,-,2691.1	chr3	67705091	67705205	-	67705091	67705205	1	0	114	1	1	0	none	TGTTTGGACTT	CTCTGCAGCCTTAAGAACGCCTGTGCCCCCGGGACGCAGGGGTCAGGCCCGGCCCGGCCCAGACCGCCTCTGCCTCCTCCTCCTTTTCCTCCCCGCGCCCGCTTCTCCTCTGAC	FLIPPED__Lincrna.flip.antisense__chr3:67705091..67705205,-__2691.1.0.0
ACTGGCCGCTTCACTGCTCTGCAGCCTTAAGAACGCCTGTGCCCCCGGGACGCAGGGGTCAGGCCCGGCCCGGCCCAGACCGCCTCTGCCTCCTCCTCCTTTTCCTCCCCGCGCCCGCTTCTCCTCTGACGGTACCTCTAGAACACGGTATGGAGATCGGAAGAGCGTCG	FLIPPED	2691.1.0.0.2	none	Lincrna.flip.antisense__chr3:67705091..67705205,-	Lincrna.flip.antisense__chr3:67705091..67705205,-,2691.1	chr3	67705091	67705205	-	67705091	67705205	1	0	114	1	1	0	none	ACACGGTATGG	CTCTGCAGCCTTAAGAACGCCTGTGCCCCCGGGACGCAGGGGTCAGGCCCGGCCCGGCCCAGACCGCCTCTGCCTCCTCCTCCTTTTCCTCCCCGCGCCCGCTTCTCCTCTGAC	FLIPPED__Lincrna.flip.antisense__chr3:67705091..67705205,-__2691.1.0.0
ACTGGCCGCTTCACTGCTCTGCAGCCTTAAGAACGCCTGTGCCCCCGGGACGCAGGGGTCAGGCCCGGCCCGGCCCAGACCGCCTCTGCCTCCTCCTCCTTTTCCTCCCCGCGCCCGCTTCTCCTCTGACGGTACCTCTAGATTTTCGGATTCAGATCGGAAGAGCGTCG	FLIPPED	2691.1.0.0.3	none	Lincrna.flip.antisense__chr3:67705091..67705205,-	Lincrna.flip.antisense__chr3:67705091..67705205,-,2691.1	chr3	67705091	67705205	-	67705091	67705205	1	0	114	1	1	0	none	TTTTCGGATTC	CTCTGCAGCCTTAAGAACGCCTGTGCCCCCGGGACGCAGGGGTCAGGCCCGGCCCGGCCCAGACCGCCTCTGCCTCCTCCTCCTTTTCCTCCCCGCGCCCGCTTCTCCTCTGAC	FLIPPED__Lincrna.flip.antisense__chr3:67705091..67705205,-__2691.1.0.0
ACTGGCCGCTTCACTGCTCTGCAGCCTTAAGAACGCCTGTGCCCCCGGGACGCAGGGGTCAGGCCCGGCCCGGCCCAGACCGCCTCTGCCTCCTCCTCCTTTTCCTCCCCGCGCCCGCTTCTCCTCTGACGGTACCTCTAGATTCTGACGATCAGATCGGAAGAGCGTCG	FLIPPED	2691.1.0.0.4	none	Lincrna.flip.antisense__chr3:67705091..67705205,-	Lincrna.flip.antisense__chr3:67705091..67705205,-,2691.1	chr3	67705091	67705205	-	67705091	67705205	1	0	114	1	1	0	none	TTCTGACGATC	CTCTGCAGCCTTAAGAACGCCTGTGCCCCCGGGACGCAGGGGTCAGGCCCGGCCCGGCCCAGACCGCCTCTGCCTCCTCCTCCTTTTCCTCCCCGCGCCCGCTTCTCCTCTGAC	FLIPPED__Lincrna.flip.antisense__chr3:67705091..67705205,-__2691.1.0.0
ACTGGCCGCTTCACTGCTCTGCAGCCTTAAGAACGCCTGTGCCCCCGGGACGCAGGGGTCAGGCCCGGCCCGGCCCAGACCGCCTCTGCCTCCTCCTCCTTTTCCTCCCCGCGCCCGCTTCTCCTCTGACGGTACCTCTAGATACTCGGAATTAGATCGGAAGAGCGTCG	FLIPPED	2691.1.0.0.5	none	Lincrna.flip.antisense__chr3:67705091..67705205,-	Lincrna.flip.antisense__chr3:67705091..67705205,-,2691.1	chr3	67705091	67705205	-	67705091	67705205	1	0	114	1	1	0	none	TACTCGGAATT	CTCTGCAGCCTTAAGAACGCCTGTGCCCCCGGGACGCAGGGGTCAGGCCCGGCCCGGCCCAGACCGCCTCTGCCTCCTCCTCCTTTTCCTCCCCGCGCCCGCTTCTCCTCTGAC	FLIPPED__Lincrna.flip.antisense__chr3:67705091..67705205,-__2691.1.0.0
ACTGGCCGCTTCACTGCTCTGCAGCCTTAAGAACGCCTGTGCCCCCGGGACGCAGGGGTCAGGCCCGGCCCGGCCCAGACCGCCTCTGCCTCCTCCTCCTTTTCCTCCCCGCGCCCGCTTCTCCTCTGACGGTACCTCTAGACCGAGATGCTTAGATCGGAAGAGCGTCG	FLIPPED	2691.1.0.0.6	none	Lincrna.flip.antisense__chr3:67705091..67705205,-	Lincrna.flip.antisense__chr3:67705091..67705205,-,2691.1	chr3	67705091	67705205	-	67705091	67705205	1	0	114	1	1	0	none	CCGAGATGCTT	CTCTGCAGCCTTAAGAACGCCTGTGCCCCCGGGACGCAGGGGTCAGGCCCGGCCCGGCCCAGACCGCCTCTGCCTCCTCCTCCTTTTCCTCCCCGCGCCCGCTTCTCCTCTGAC	FLIPPED__Lincrna.flip.antisense__chr3:67705091..67705205,-__2691.1.0.0
ACTGGCCGCTTCACTGCTCTGCAGCCTTAAGAACGCCTGTGCCCCCGGGACGCAGGGGTCAGGCCCGGCCCGGCCCAGACCGCCTCTGCCTCCTCCTCCTTTTCCTCCCCGCGCCCGCTTCTCCTCTGACGGTACCTCTAGATACCGCATGAAAGATCGGAAGAGCGTCG	FLIPPED	2691.1.0.0.7	none	Lincrna.flip.antisense__chr3:67705091..67705205,-	Lincrna.flip.antisense__chr3:67705091..67705205,-,2691.1	chr3	67705091	67705205	-	67705091	67705205	1	0	114	1	1	0	none	TACCGCATGAA	CTCTGCAGCCTTAAGAACGCCTGTGCCCCCGGGACGCAGGGGTCAGGCCCGGCCCGGCCCAGACCGCCTCTGCCTCCTCCTCCTTTTCCTCCCCGCGCCCGCTTCTCCTCTGAC	FLIPPED__Lincrna.flip.antisense__chr3:67705091..67705205,-__2691.1.0.0
ACTGGCCGCTTCACTGCTCTGCAGCCTTAAGAACGCCTGTGCCCCCGGGACGCAGGGGTCAGGCCCGGCCCGGCCCAGACCGCCTCTGCCTCCTCCTCCTTTTCCTCCCCGCGCCCGCTTCTCCTCTGACGGTACCTCTAGACTAAAGTGCCCAGATCGGAAGAGCGTCG	FLIPPED	2691.1.0.0.8	none	Lincrna.flip.antisense__chr3:67705091..67705205,-	Lincrna.flip.antisense__chr3:67705091..67705205,-,2691.1	chr3	67705091	67705205	-	67705091	67705205	1	0	114	1	1	0	none	CTAAAGTGCCC	CTCTGCAGCCTTAAGAACGCCTGTGCCCCCGGGACGCAGGGGTCAGGCCCGGCCCGGCCCAGACCGCCTCTGCCTCCTCCTCCTTTTCCTCCCCGCGCCCGCTTCTCCTCTGAC	FLIPPED__Lincrna.flip.antisense__chr3:67705091..67705205,-__2691.1.0.0
ACTGGCCGCTTCACTGCTCTGCAGCCTTAAGAACGCCTGTGCCCCCGGGACGCAGGGGTCAGGCCCGGCCCGGCCCAGACCGCCTCTGCCTCCTCCTCCTTTTCCTCCCCGCGCCCGCTTCTCCTCTGACGGTACCTCTAGACTGAAGCGTCGAGATCGGAAGAGCGTCG	FLIPPED	2691.1.0.0.9	none	Lincrna.flip.antisense__chr3:67705091..67705205,-	Lincrna.flip.antisense__chr3:67705091..67705205,-,2691.1	chr3	67705091	67705205	-	67705091	67705205	1	0	114	1	1	0	none	CTGAAGCGTCG	CTCTGCAGCCTTAAGAACGCCTGTGCCCCCGGGACGCAGGGGTCAGGCCCGGCCCGGCCCAGACCGCCTCTGCCTCCTCCTCCTTTTCCTCCCCGCGCCCGCTTCTCCTCTGAC	FLIPPED__Lincrna.flip.antisense__chr3:67705091..67705205,-__2691.1.0.0
ACTGGCCGCTTCACTGCTCTGCAGCCTTAAGAACGCCTGTGCCCCCGGGACGCAGGGGTCAGGCCCGGCCCGGCCCAGACCGCCTCTGCCTCCTCCTCCTTTTCCTCCCCGCGCCCGCTTCTCCTCTGACGGTACCTCTAGATAATCGGGAGTAGATCGGAAGAGCGTCG	FLIPPED	2691.1.0.0.10	none	Lincrna.flip.antisense__chr3:67705091..67705205,-	Lincrna.flip.antisense__chr3:67705091..67705205,-,2691.1	chr3	67705091	67705205	-	67705091	67705205	1	0	114	1	1	0	none	TAATCGGGAGT	CTCTGCAGCCTTAAGAACGCCTGTGCCCCCGGGACGCAGGGGTCAGGCCCGGCCCGGCCCAGACCGCCTCTGCCTCCTCCTCCTTTTCCTCCCCGCGCCCGCTTCTCCTCTGAC	FLIPPED__Lincrna.flip.antisense__chr3:67705091..67705205,-__2691.1.0.0
ACTGGCCGCTTCACTGCTCTGCAGCCTTAAGAACGCCTGTGCCCCCGGGACGCAGGGGTCAGGCCCGGCCCGGCCCAGACCGCCTCTGCCTCCTCCTCCTTTTCCTCCCCGCGCCCGCTTCTCCTCTGACGGTACCTCTAGATGGTTATCGATAGATCGGAAGAGCGTCG	FLIPPED	2691.1.0.0.11	none	Lincrna.flip.antisense__chr3:67705091..67705205,-	Lincrna.flip.antisense__chr3:67705091..67705205,-,2691.1	chr3	67705091	67705205	-	67705091	67705205	1	0	114	1	1	0	none	TGGTTATCGAT	CTCTGCAGCCTTAAGAACGCCTGTGCCCCCGGGACGCAGGGGTCAGGCCCGGCCCGGCCCAGACCGCCTCTGCCTCCTCCTCCTTTTCCTCCCCGCGCCCGCTTCTCCTCTGAC	FLIPPED__Lincrna.flip.antisense__chr3:67705091..67705205,-__2691.1.0.0
ACTGGCCGCTTCACTGCTCTGCAGCCTTAAGAACGCCTGTGCCCCCGGGACGCAGGGGTCAGGCCCGGCCCGGCCCAGACCGCCTCTGCCTCCTCCTCCTTTTCCTCCCCGCGCCCGCTTCTCCTCTGACGGTACCTCTAGAAGCGTACATTGAGATCGGAAGAGCGTCG	FLIPPED	2691.1.0.0.12	none	Lincrna.flip.antisense__chr3:67705091..67705205,-	Lincrna.flip.antisense__chr3:67705091..67705205,-,2691.1	chr3	67705091	67705205	-	67705091	67705205	1	0	114	1	1	0	none	AGCGTACATTG	CTCTGCAGCCTTAAGAACGCCTGTGCCCCCGGGACGCAGGGGTCAGGCCCGGCCCGGCCCAGACCGCCTCTGCCTCCTCCTCCTTTTCCTCCCCGCGCCCGCTTCTCCTCTGAC	FLIPPED__Lincrna.flip.antisense__chr3:67705091..67705205,-__2691.1.0.0
ACTGGCCGCTTCACTGCTCTGCAGCCTTAAGAACGCCTGTGCCCCCGGGACGCAGGGGTCAGGCCCGGCCCGGCCCAGACCGCCTCTGCCTCCTCCTCCTTTTCCTCCCCGCGCCCGCTTCTCCTCTGACGGTACCTCTAGAGTACGTAAACGAGATCGGAAGAGCGTCG	FLIPPED	2691.1.0.0.13	none	Lincrna.flip.antisense__chr3:67705091..67705205,-	Lincrna.flip.antisense__chr3:67705091..67705205,-,2691.1	chr3	67705091	67705205	-	67705091	67705205	1	0	114	1	1	0	none	GTACGTAAACG	CTCTGCAGCCTTAAGAACGCCTGTGCCCCCGGGACGCAGGGGTCAGGCCCGGCCCGGCCCAGACCGCCTCTGCCTCCTCCTCCTTTTCCTCCCCGCGCCCGCTTCTCCTCTGAC	FLIPPED__Lincrna.flip.antisense__chr3:67705091..67705205,-__2691.1.0.0
ACTGGCCGCTTCACTGCTCTGCAGCCTTAAGAACGCCTGTGCCCCCGGGACGCAGGGGTCAGGCCCGGCCCGGCCCAGACCGCCTCTGCCTCCTCCTCCTTTTCCTCCCCGCGCCCGCTTCTCCTCTGACGGTACCTCTAGAGAGCACGTAAAAGATCGGAAGAGCGTCG	FLIPPED	2691.1.0.0.14	none	Lincrna.flip.antisense__chr3:67705091..67705205,-	Lincrna.flip.antisense__chr3:67705091..67705205,-,2691.1	chr3	67705091	67705205	-	67705091	67705205	1	0	114	1	1	0	none	GAGCACGTAAA	CTCTGCAGCCTTAAGAACGCCTGTGCCCCCGGGACGCAGGGGTCAGGCCCGGCCCGGCCCAGACCGCCTCTGCCTCCTCCTCCTTTTCCTCCCCGCGCCCGCTTCTCCTCTGAC	FLIPPED__Lincrna.flip.antisense__chr3:67705091..67705205,-__2691.1.0.0
ACTGGCCGCTTCACTGCTCTGCAGCCTTAAGAACGCCTGTGCCCCCGGGACGCAGGGGTCAGGCCCGGCCCGGCCCAGACCGCCTCTGCCTCCTCCTCCTTTTCCTCCCCGCGCCCGCTTCTCCTCTGACGGTACCTCTAGAGAGTTGGTTCGAGATCGGAAGAGCGTCG	FLIPPED	2691.1.0.0.15	none	Lincrna.flip.antisense__chr3:67705091..67705205,-	Lincrna.flip.antisense__chr3:67705091..67705205,-,2691.1	chr3	67705091	67705205	-	67705091	67705205	1	0	114	1	1	0	none	GAGTTGGTTCG	CTCTGCAGCCTTAAGAACGCCTGTGCCCCCGGGACGCAGGGGTCAGGCCCGGCCCGGCCCAGACCGCCTCTGCCTCCTCCTCCTTTTCCTCCCCGCGCCCGCTTCTCCTCTGAC	FLIPPED__Lincrna.flip.antisense__chr3:67705091..67705205,-__2691.1.0.0
ACTGGCCGCTTCACTGTGGTCTGTGCTCAACCTCCTGACGCAGGGCTTGTCGTGCGCCTGGGGCGCGGCCGTGGCTCTGGGCACGCTCTGCCTGTGCCGTCGCCGCCTGCTGGACGGCCCACGGGGCTGGGGTACCTCTAGAACCGTTATGTCAGATCGGAAGAGCGTCG	FLIPPED	2692.1.0.0.1	none	Antisense.flip.antisense__chr3:9988963..9989077,-	Antisense.flip.antisense__chr3:9988963..9989077,-,2692.1	chr3	9988963	9989077	-	9988963	9989077	1	0	114	1	1	0	none	ACCGTTATGTC	TGGTCTGTGCTCAACCTCCTGACGCAGGGCTTGTCGTGCGCCTGGGGCGCGGCCGTGGCTCTGGGCACGCTCTGCCTGTGCCGTCGCCGCCTGCTGGACGGCCCACGGGGCTGG	FLIPPED__Antisense.flip.antisense__chr3:9988963..9989077,-__2692.1.0.0
ACTGGCCGCTTCACTGTGGTCTGTGCTCAACCTCCTGACGCAGGGCTTGTCGTGCGCCTGGGGCGCGGCCGTGGCTCTGGGCACGCTCTGCCTGTGCCGTCGCCGCCTGCTGGACGGCCCACGGGGCTGGGGTACCTCTAGAATCCGGTAAACAGATCGGAAGAGCGTCG	FLIPPED	2692.1.0.0.2	none	Antisense.flip.antisense__chr3:9988963..9989077,-	Antisense.flip.antisense__chr3:9988963..9989077,-,2692.1	chr3	9988963	9989077	-	9988963	9989077	1	0	114	1	1	0	none	ATCCGGTAAAC	TGGTCTGTGCTCAACCTCCTGACGCAGGGCTTGTCGTGCGCCTGGGGCGCGGCCGTGGCTCTGGGCACGCTCTGCCTGTGCCGTCGCCGCCTGCTGGACGGCCCACGGGGCTGG	FLIPPED__Antisense.flip.antisense__chr3:9988963..9989077,-__2692.1.0.0
ACTGGCCGCTTCACTGTGGTCTGTGCTCAACCTCCTGACGCAGGGCTTGTCGTGCGCCTGGGGCGCGGCCGTGGCTCTGGGCACGCTCTGCCTGTGCCGTCGCCGCCTGCTGGACGGCCCACGGGGCTGGGGTACCTCTAGACCGATCGCGGTAGATCGGAAGAGCGTCG	FLIPPED	2692.1.0.0.3	none	Antisense.flip.antisense__chr3:9988963..9989077,-	Antisense.flip.antisense__chr3:9988963..9989077,-,2692.1	chr3	9988963	9989077	-	9988963	9989077	1	0	114	1	1	0	none	CCGATCGCGGT	TGGTCTGTGCTCAACCTCCTGACGCAGGGCTTGTCGTGCGCCTGGGGCGCGGCCGTGGCTCTGGGCACGCTCTGCCTGTGCCGTCGCCGCCTGCTGGACGGCCCACGGGGCTGG	FLIPPED__Antisense.flip.antisense__chr3:9988963..9989077,-__2692.1.0.0
ACTGGCCGCTTCACTGTGGTCTGTGCTCAACCTCCTGACGCAGGGCTTGTCGTGCGCCTGGGGCGCGGCCGTGGCTCTGGGCACGCTCTGCCTGTGCCGTCGCCGCCTGCTGGACGGCCCACGGGGCTGGGGTACCTCTAGAGATGGCGCTATAGATCGGAAGAGCGTCG	FLIPPED	2692.1.0.0.4	none	Antisense.flip.antisense__chr3:9988963..9989077,-	Antisense.flip.antisense__chr3:9988963..9989077,-,2692.1	chr3	9988963	9989077	-	9988963	9989077	1	0	114	1	1	0	none	GATGGCGCTAT	TGGTCTGTGCTCAACCTCCTGACGCAGGGCTTGTCGTGCGCCTGGGGCGCGGCCGTGGCTCTGGGCACGCTCTGCCTGTGCCGTCGCCGCCTGCTGGACGGCCCACGGGGCTGG	FLIPPED__Antisense.flip.antisense__chr3:9988963..9989077,-__2692.1.0.0
ACTGGCCGCTTCACTGTGGTCTGTGCTCAACCTCCTGACGCAGGGCTTGTCGTGCGCCTGGGGCGCGGCCGTGGCTCTGGGCACGCTCTGCCTGTGCCGTCGCCGCCTGCTGGACGGCCCACGGGGCTGGGGTACCTCTAGACAAGCGTTAGAAGATCGGAAGAGCGTCG	FLIPPED	2692.1.0.0.5	none	Antisense.flip.antisense__chr3:9988963..9989077,-	Antisense.flip.antisense__chr3:9988963..9989077,-,2692.1	chr3	9988963	9989077	-	9988963	9989077	1	0	114	1	1	0	none	CAAGCGTTAGA	TGGTCTGTGCTCAACCTCCTGACGCAGGGCTTGTCGTGCGCCTGGGGCGCGGCCGTGGCTCTGGGCACGCTCTGCCTGTGCCGTCGCCGCCTGCTGGACGGCCCACGGGGCTGG	FLIPPED__Antisense.flip.antisense__chr3:9988963..9989077,-__2692.1.0.0
ACTGGCCGCTTCACTGTGGTCTGTGCTCAACCTCCTGACGCAGGGCTTGTCGTGCGCCTGGGGCGCGGCCGTGGCTCTGGGCACGCTCTGCCTGTGCCGTCGCCGCCTGCTGGACGGCCCACGGGGCTGGGGTACCTCTAGAAGTTACGGGCAAGATCGGAAGAGCGTCG	FLIPPED	2692.1.0.0.6	none	Antisense.flip.antisense__chr3:9988963..9989077,-	Antisense.flip.antisense__chr3:9988963..9989077,-,2692.1	chr3	9988963	9989077	-	9988963	9989077	1	0	114	1	1	0	none	AGTTACGGGCA	TGGTCTGTGCTCAACCTCCTGACGCAGGGCTTGTCGTGCGCCTGGGGCGCGGCCGTGGCTCTGGGCACGCTCTGCCTGTGCCGTCGCCGCCTGCTGGACGGCCCACGGGGCTGG	FLIPPED__Antisense.flip.antisense__chr3:9988963..9989077,-__2692.1.0.0
ACTGGCCGCTTCACTGTGGTCTGTGCTCAACCTCCTGACGCAGGGCTTGTCGTGCGCCTGGGGCGCGGCCGTGGCTCTGGGCACGCTCTGCCTGTGCCGTCGCCGCCTGCTGGACGGCCCACGGGGCTGGGGTACCTCTAGAGATAGCGATTAAGATCGGAAGAGCGTCG	FLIPPED	2692.1.0.0.7	none	Antisense.flip.antisense__chr3:9988963..9989077,-	Antisense.flip.antisense__chr3:9988963..9989077,-,2692.1	chr3	9988963	9989077	-	9988963	9989077	1	0	114	1	1	0	none	GATAGCGATTA	TGGTCTGTGCTCAACCTCCTGACGCAGGGCTTGTCGTGCGCCTGGGGCGCGGCCGTGGCTCTGGGCACGCTCTGCCTGTGCCGTCGCCGCCTGCTGGACGGCCCACGGGGCTGG	FLIPPED__Antisense.flip.antisense__chr3:9988963..9989077,-__2692.1.0.0
ACTGGCCGCTTCACTGTGGTCTGTGCTCAACCTCCTGACGCAGGGCTTGTCGTGCGCCTGGGGCGCGGCCGTGGCTCTGGGCACGCTCTGCCTGTGCCGTCGCCGCCTGCTGGACGGCCCACGGGGCTGGGGTACCTCTAGACTAAGCCGTAAAGATCGGAAGAGCGTCG	FLIPPED	2692.1.0.0.8	none	Antisense.flip.antisense__chr3:9988963..9989077,-	Antisense.flip.antisense__chr3:9988963..9989077,-,2692.1	chr3	9988963	9989077	-	9988963	9989077	1	0	114	1	1	0	none	CTAAGCCGTAA	TGGTCTGTGCTCAACCTCCTGACGCAGGGCTTGTCGTGCGCCTGGGGCGCGGCCGTGGCTCTGGGCACGCTCTGCCTGTGCCGTCGCCGCCTGCTGGACGGCCCACGGGGCTGG	FLIPPED__Antisense.flip.antisense__chr3:9988963..9989077,-__2692.1.0.0
ACTGGCCGCTTCACTGTGGTCTGTGCTCAACCTCCTGACGCAGGGCTTGTCGTGCGCCTGGGGCGCGGCCGTGGCTCTGGGCACGCTCTGCCTGTGCCGTCGCCGCCTGCTGGACGGCCCACGGGGCTGGGGTACCTCTAGAAATCGTGTTCCAGATCGGAAGAGCGTCG	FLIPPED	2692.1.0.0.9	none	Antisense.flip.antisense__chr3:9988963..9989077,-	Antisense.flip.antisense__chr3:9988963..9989077,-,2692.1	chr3	9988963	9989077	-	9988963	9989077	1	0	114	1	1	0	none	AATCGTGTTCC	TGGTCTGTGCTCAACCTCCTGACGCAGGGCTTGTCGTGCGCCTGGGGCGCGGCCGTGGCTCTGGGCACGCTCTGCCTGTGCCGTCGCCGCCTGCTGGACGGCCCACGGGGCTGG	FLIPPED__Antisense.flip.antisense__chr3:9988963..9989077,-__2692.1.0.0
ACTGGCCGCTTCACTGTGGTCTGTGCTCAACCTCCTGACGCAGGGCTTGTCGTGCGCCTGGGGCGCGGCCGTGGCTCTGGGCACGCTCTGCCTGTGCCGTCGCCGCCTGCTGGACGGCCCACGGGGCTGGGGTACCTCTAGACGTCAATTAATAGATCGGAAGAGCGTCG	FLIPPED	2692.1.0.0.10	none	Antisense.flip.antisense__chr3:9988963..9989077,-	Antisense.flip.antisense__chr3:9988963..9989077,-,2692.1	chr3	9988963	9989077	-	9988963	9989077	1	0	114	1	1	0	none	CGTCAATTAAT	TGGTCTGTGCTCAACCTCCTGACGCAGGGCTTGTCGTGCGCCTGGGGCGCGGCCGTGGCTCTGGGCACGCTCTGCCTGTGCCGTCGCCGCCTGCTGGACGGCCCACGGGGCTGG	FLIPPED__Antisense.flip.antisense__chr3:9988963..9989077,-__2692.1.0.0
ACTGGCCGCTTCACTGTGGTCTGTGCTCAACCTCCTGACGCAGGGCTTGTCGTGCGCCTGGGGCGCGGCCGTGGCTCTGGGCACGCTCTGCCTGTGCCGTCGCCGCCTGCTGGACGGCCCACGGGGCTGGGGTACCTCTAGAACGTAAGGTTAAGATCGGAAGAGCGTCG	FLIPPED	2692.1.0.0.11	none	Antisense.flip.antisense__chr3:9988963..9989077,-	Antisense.flip.antisense__chr3:9988963..9989077,-,2692.1	chr3	9988963	9989077	-	9988963	9989077	1	0	114	1	1	0	none	ACGTAAGGTTA	TGGTCTGTGCTCAACCTCCTGACGCAGGGCTTGTCGTGCGCCTGGGGCGCGGCCGTGGCTCTGGGCACGCTCTGCCTGTGCCGTCGCCGCCTGCTGGACGGCCCACGGGGCTGG	FLIPPED__Antisense.flip.antisense__chr3:9988963..9989077,-__2692.1.0.0
ACTGGCCGCTTCACTGTGGTCTGTGCTCAACCTCCTGACGCAGGGCTTGTCGTGCGCCTGGGGCGCGGCCGTGGCTCTGGGCACGCTCTGCCTGTGCCGTCGCCGCCTGCTGGACGGCCCACGGGGCTGGGGTACCTCTAGAGCAGGATAGTCAGATCGGAAGAGCGTCG	FLIPPED	2692.1.0.0.12	none	Antisense.flip.antisense__chr3:9988963..9989077,-	Antisense.flip.antisense__chr3:9988963..9989077,-,2692.1	chr3	9988963	9989077	-	9988963	9989077	1	0	114	1	1	0	none	GCAGGATAGTC	TGGTCTGTGCTCAACCTCCTGACGCAGGGCTTGTCGTGCGCCTGGGGCGCGGCCGTGGCTCTGGGCACGCTCTGCCTGTGCCGTCGCCGCCTGCTGGACGGCCCACGGGGCTGG	FLIPPED__Antisense.flip.antisense__chr3:9988963..9989077,-__2692.1.0.0
ACTGGCCGCTTCACTGTGGTCTGTGCTCAACCTCCTGACGCAGGGCTTGTCGTGCGCCTGGGGCGCGGCCGTGGCTCTGGGCACGCTCTGCCTGTGCCGTCGCCGCCTGCTGGACGGCCCACGGGGCTGGGGTACCTCTAGACAATAGCCTAAAGATCGGAAGAGCGTCG	FLIPPED	2692.1.0.0.13	none	Antisense.flip.antisense__chr3:9988963..9989077,-	Antisense.flip.antisense__chr3:9988963..9989077,-,2692.1	chr3	9988963	9989077	-	9988963	9989077	1	0	114	1	1	0	none	CAATAGCCTAA	TGGTCTGTGCTCAACCTCCTGACGCAGGGCTTGTCGTGCGCCTGGGGCGCGGCCGTGGCTCTGGGCACGCTCTGCCTGTGCCGTCGCCGCCTGCTGGACGGCCCACGGGGCTGG	FLIPPED__Antisense.flip.antisense__chr3:9988963..9989077,-__2692.1.0.0
ACTGGCCGCTTCACTGTGGTCTGTGCTCAACCTCCTGACGCAGGGCTTGTCGTGCGCCTGGGGCGCGGCCGTGGCTCTGGGCACGCTCTGCCTGTGCCGTCGCCGCCTGCTGGACGGCCCACGGGGCTGGGGTACCTCTAGAAGCGACATGTTAGATCGGAAGAGCGTCG	FLIPPED	2692.1.0.0.14	none	Antisense.flip.antisense__chr3:9988963..9989077,-	Antisense.flip.antisense__chr3:9988963..9989077,-,2692.1	chr3	9988963	9989077	-	9988963	9989077	1	0	114	1	1	0	none	AGCGACATGTT	TGGTCTGTGCTCAACCTCCTGACGCAGGGCTTGTCGTGCGCCTGGGGCGCGGCCGTGGCTCTGGGCACGCTCTGCCTGTGCCGTCGCCGCCTGCTGGACGGCCCACGGGGCTGG	FLIPPED__Antisense.flip.antisense__chr3:9988963..9989077,-__2692.1.0.0
ACTGGCCGCTTCACTGTGGTCTGTGCTCAACCTCCTGACGCAGGGCTTGTCGTGCGCCTGGGGCGCGGCCGTGGCTCTGGGCACGCTCTGCCTGTGCCGTCGCCGCCTGCTGGACGGCCCACGGGGCTGGGGTACCTCTAGAAGCATACGTTCAGATCGGAAGAGCGTCG	FLIPPED	2692.1.0.0.15	none	Antisense.flip.antisense__chr3:9988963..9989077,-	Antisense.flip.antisense__chr3:9988963..9989077,-,2692.1	chr3	9988963	9989077	-	9988963	9989077	1	0	114	1	1	0	none	AGCATACGTTC	TGGTCTGTGCTCAACCTCCTGACGCAGGGCTTGTCGTGCGCCTGGGGCGCGGCCGTGGCTCTGGGCACGCTCTGCCTGTGCCGTCGCCGCCTGCTGGACGGCCCACGGGGCTGG	FLIPPED__Antisense.flip.antisense__chr3:9988963..9989077,-__2692.1.0.0
ACTGGCCGCTTCACTGCAGCGACCCGCAGGACCGGCGAGAACCCCGCCACTGACTCCGGCCGGAAGAGAACGTGCAGAGATGTACGTCACTTCCGGGGCGTGGCGTGGCCGGGCGTGGCCGTCCCGCCCCGGTACCTCTAGACTCGCTATAGCAGATCGGAAGAGCGTCG	FLIPPED	2694.1.0.0.1	none	Antisense.flip.antisense__chr4:2936563..2936677,-	Antisense.flip.antisense__chr4:2936563..2936677,-,2694.1	chr4	2936563	2936677	-	2936563	2936677	1	0	114	1	1	0	none	CTCGCTATAGC	CAGCGACCCGCAGGACCGGCGAGAACCCCGCCACTGACTCCGGCCGGAAGAGAACGTGCAGAGATGTACGTCACTTCCGGGGCGTGGCGTGGCCGGGCGTGGCCGTCCCGCCCC	FLIPPED__Antisense.flip.antisense__chr4:2936563..2936677,-__2694.1.0.0
ACTGGCCGCTTCACTGCAGCGACCCGCAGGACCGGCGAGAACCCCGCCACTGACTCCGGCCGGAAGAGAACGTGCAGAGATGTACGTCACTTCCGGGGCGTGGCGTGGCCGGGCGTGGCCGTCCCGCCCCGGTACCTCTAGAAAATAACATGCAGATCGGAAGAGCGTCG	FLIPPED	2694.1.0.0.2	none	Antisense.flip.antisense__chr4:2936563..2936677,-	Antisense.flip.antisense__chr4:2936563..2936677,-,2694.1	chr4	2936563	2936677	-	2936563	2936677	1	0	114	1	1	0	none	AAATAACATGC	CAGCGACCCGCAGGACCGGCGAGAACCCCGCCACTGACTCCGGCCGGAAGAGAACGTGCAGAGATGTACGTCACTTCCGGGGCGTGGCGTGGCCGGGCGTGGCCGTCCCGCCCC	FLIPPED__Antisense.flip.antisense__chr4:2936563..2936677,-__2694.1.0.0
ACTGGCCGCTTCACTGCAGCGACCCGCAGGACCGGCGAGAACCCCGCCACTGACTCCGGCCGGAAGAGAACGTGCAGAGATGTACGTCACTTCCGGGGCGTGGCGTGGCCGGGCGTGGCCGTCCCGCCCCGGTACCTCTAGAGGTTACGTTAGAGATCGGAAGAGCGTCG	FLIPPED	2694.1.0.0.3	none	Antisense.flip.antisense__chr4:2936563..2936677,-	Antisense.flip.antisense__chr4:2936563..2936677,-,2694.1	chr4	2936563	2936677	-	2936563	2936677	1	0	114	1	1	0	none	GGTTACGTTAG	CAGCGACCCGCAGGACCGGCGAGAACCCCGCCACTGACTCCGGCCGGAAGAGAACGTGCAGAGATGTACGTCACTTCCGGGGCGTGGCGTGGCCGGGCGTGGCCGTCCCGCCCC	FLIPPED__Antisense.flip.antisense__chr4:2936563..2936677,-__2694.1.0.0
ACTGGCCGCTTCACTGCAGCGACCCGCAGGACCGGCGAGAACCCCGCCACTGACTCCGGCCGGAAGAGAACGTGCAGAGATGTACGTCACTTCCGGGGCGTGGCGTGGCCGGGCGTGGCCGTCCCGCCCCGGTACCTCTAGACCAGAAATCACAGATCGGAAGAGCGTCG	FLIPPED	2694.1.0.0.4	none	Antisense.flip.antisense__chr4:2936563..2936677,-	Antisense.flip.antisense__chr4:2936563..2936677,-,2694.1	chr4	2936563	2936677	-	2936563	2936677	1	0	114	1	1	0	none	CCAGAAATCAC	CAGCGACCCGCAGGACCGGCGAGAACCCCGCCACTGACTCCGGCCGGAAGAGAACGTGCAGAGATGTACGTCACTTCCGGGGCGTGGCGTGGCCGGGCGTGGCCGTCCCGCCCC	FLIPPED__Antisense.flip.antisense__chr4:2936563..2936677,-__2694.1.0.0
ACTGGCCGCTTCACTGCAGCGACCCGCAGGACCGGCGAGAACCCCGCCACTGACTCCGGCCGGAAGAGAACGTGCAGAGATGTACGTCACTTCCGGGGCGTGGCGTGGCCGGGCGTGGCCGTCCCGCCCCGGTACCTCTAGAGTTTAGTACCCAGATCGGAAGAGCGTCG	FLIPPED	2694.1.0.0.5	none	Antisense.flip.antisense__chr4:2936563..2936677,-	Antisense.flip.antisense__chr4:2936563..2936677,-,2694.1	chr4	2936563	2936677	-	2936563	2936677	1	0	114	1	1	0	none	GTTTAGTACCC	CAGCGACCCGCAGGACCGGCGAGAACCCCGCCACTGACTCCGGCCGGAAGAGAACGTGCAGAGATGTACGTCACTTCCGGGGCGTGGCGTGGCCGGGCGTGGCCGTCCCGCCCC	FLIPPED__Antisense.flip.antisense__chr4:2936563..2936677,-__2694.1.0.0
ACTGGCCGCTTCACTGCAGCGACCCGCAGGACCGGCGAGAACCCCGCCACTGACTCCGGCCGGAAGAGAACGTGCAGAGATGTACGTCACTTCCGGGGCGTGGCGTGGCCGGGCGTGGCCGTCCCGCCCCGGTACCTCTAGATAACTAATAGTAGATCGGAAGAGCGTCG	FLIPPED	2694.1.0.0.6	none	Antisense.flip.antisense__chr4:2936563..2936677,-	Antisense.flip.antisense__chr4:2936563..2936677,-,2694.1	chr4	2936563	2936677	-	2936563	2936677	1	0	114	1	1	0	none	TAACTAATAGT	CAGCGACCCGCAGGACCGGCGAGAACCCCGCCACTGACTCCGGCCGGAAGAGAACGTGCAGAGATGTACGTCACTTCCGGGGCGTGGCGTGGCCGGGCGTGGCCGTCCCGCCCC	FLIPPED__Antisense.flip.antisense__chr4:2936563..2936677,-__2694.1.0.0
ACTGGCCGCTTCACTGCAGCGACCCGCAGGACCGGCGAGAACCCCGCCACTGACTCCGGCCGGAAGAGAACGTGCAGAGATGTACGTCACTTCCGGGGCGTGGCGTGGCCGGGCGTGGCCGTCCCGCCCCGGTACCTCTAGACTCAACGTACGAGATCGGAAGAGCGTCG	FLIPPED	2694.1.0.0.7	none	Antisense.flip.antisense__chr4:2936563..2936677,-	Antisense.flip.antisense__chr4:2936563..2936677,-,2694.1	chr4	2936563	2936677	-	2936563	2936677	1	0	114	1	1	0	none	CTCAACGTACG	CAGCGACCCGCAGGACCGGCGAGAACCCCGCCACTGACTCCGGCCGGAAGAGAACGTGCAGAGATGTACGTCACTTCCGGGGCGTGGCGTGGCCGGGCGTGGCCGTCCCGCCCC	FLIPPED__Antisense.flip.antisense__chr4:2936563..2936677,-__2694.1.0.0
ACTGGCCGCTTCACTGCAGCGACCCGCAGGACCGGCGAGAACCCCGCCACTGACTCCGGCCGGAAGAGAACGTGCAGAGATGTACGTCACTTCCGGGGCGTGGCGTGGCCGGGCGTGGCCGTCCCGCCCCGGTACCTCTAGATAGATATTCTCAGATCGGAAGAGCGTCG	FLIPPED	2694.1.0.0.8	none	Antisense.flip.antisense__chr4:2936563..2936677,-	Antisense.flip.antisense__chr4:2936563..2936677,-,2694.1	chr4	2936563	2936677	-	2936563	2936677	1	0	114	1	1	0	none	TAGATATTCTC	CAGCGACCCGCAGGACCGGCGAGAACCCCGCCACTGACTCCGGCCGGAAGAGAACGTGCAGAGATGTACGTCACTTCCGGGGCGTGGCGTGGCCGGGCGTGGCCGTCCCGCCCC	FLIPPED__Antisense.flip.antisense__chr4:2936563..2936677,-__2694.1.0.0
ACTGGCCGCTTCACTGCAGCGACCCGCAGGACCGGCGAGAACCCCGCCACTGACTCCGGCCGGAAGAGAACGTGCAGAGATGTACGTCACTTCCGGGGCGTGGCGTGGCCGGGCGTGGCCGTCCCGCCCCGGTACCTCTAGACTAGGTTTCGAAGATCGGAAGAGCGTCG	FLIPPED	2694.1.0.0.9	none	Antisense.flip.antisense__chr4:2936563..2936677,-	Antisense.flip.antisense__chr4:2936563..2936677,-,2694.1	chr4	2936563	2936677	-	2936563	2936677	1	0	114	1	1	0	none	CTAGGTTTCGA	CAGCGACCCGCAGGACCGGCGAGAACCCCGCCACTGACTCCGGCCGGAAGAGAACGTGCAGAGATGTACGTCACTTCCGGGGCGTGGCGTGGCCGGGCGTGGCCGTCCCGCCCC	FLIPPED__Antisense.flip.antisense__chr4:2936563..2936677,-__2694.1.0.0
ACTGGCCGCTTCACTGCAGCGACCCGCAGGACCGGCGAGAACCCCGCCACTGACTCCGGCCGGAAGAGAACGTGCAGAGATGTACGTCACTTCCGGGGCGTGGCGTGGCCGGGCGTGGCCGTCCCGCCCCGGTACCTCTAGATTTCGAAAGTCAGATCGGAAGAGCGTCG	FLIPPED	2694.1.0.0.10	none	Antisense.flip.antisense__chr4:2936563..2936677,-	Antisense.flip.antisense__chr4:2936563..2936677,-,2694.1	chr4	2936563	2936677	-	2936563	2936677	1	0	114	1	1	0	none	TTTCGAAAGTC	CAGCGACCCGCAGGACCGGCGAGAACCCCGCCACTGACTCCGGCCGGAAGAGAACGTGCAGAGATGTACGTCACTTCCGGGGCGTGGCGTGGCCGGGCGTGGCCGTCCCGCCCC	FLIPPED__Antisense.flip.antisense__chr4:2936563..2936677,-__2694.1.0.0
ACTGGCCGCTTCACTGCAGCGACCCGCAGGACCGGCGAGAACCCCGCCACTGACTCCGGCCGGAAGAGAACGTGCAGAGATGTACGTCACTTCCGGGGCGTGGCGTGGCCGGGCGTGGCCGTCCCGCCCCGGTACCTCTAGAAGTATCAGTGCAGATCGGAAGAGCGTCG	FLIPPED	2694.1.0.0.11	none	Antisense.flip.antisense__chr4:2936563..2936677,-	Antisense.flip.antisense__chr4:2936563..2936677,-,2694.1	chr4	2936563	2936677	-	2936563	2936677	1	0	114	1	1	0	none	AGTATCAGTGC	CAGCGACCCGCAGGACCGGCGAGAACCCCGCCACTGACTCCGGCCGGAAGAGAACGTGCAGAGATGTACGTCACTTCCGGGGCGTGGCGTGGCCGGGCGTGGCCGTCCCGCCCC	FLIPPED__Antisense.flip.antisense__chr4:2936563..2936677,-__2694.1.0.0
ACTGGCCGCTTCACTGCAGCGACCCGCAGGACCGGCGAGAACCCCGCCACTGACTCCGGCCGGAAGAGAACGTGCAGAGATGTACGTCACTTCCGGGGCGTGGCGTGGCCGGGCGTGGCCGTCCCGCCCCGGTACCTCTAGACATGTTTAAATAGATCGGAAGAGCGTCG	FLIPPED	2694.1.0.0.12	none	Antisense.flip.antisense__chr4:2936563..2936677,-	Antisense.flip.antisense__chr4:2936563..2936677,-,2694.1	chr4	2936563	2936677	-	2936563	2936677	1	0	114	1	1	0	none	CATGTTTAAAT	CAGCGACCCGCAGGACCGGCGAGAACCCCGCCACTGACTCCGGCCGGAAGAGAACGTGCAGAGATGTACGTCACTTCCGGGGCGTGGCGTGGCCGGGCGTGGCCGTCCCGCCCC	FLIPPED__Antisense.flip.antisense__chr4:2936563..2936677,-__2694.1.0.0
ACTGGCCGCTTCACTGCAGCGACCCGCAGGACCGGCGAGAACCCCGCCACTGACTCCGGCCGGAAGAGAACGTGCAGAGATGTACGTCACTTCCGGGGCGTGGCGTGGCCGGGCGTGGCCGTCCCGCCCCGGTACCTCTAGAAGCAGCGTTTGAGATCGGAAGAGCGTCG	FLIPPED	2694.1.0.0.13	none	Antisense.flip.antisense__chr4:2936563..2936677,-	Antisense.flip.antisense__chr4:2936563..2936677,-,2694.1	chr4	2936563	2936677	-	2936563	2936677	1	0	114	1	1	0	none	AGCAGCGTTTG	CAGCGACCCGCAGGACCGGCGAGAACCCCGCCACTGACTCCGGCCGGAAGAGAACGTGCAGAGATGTACGTCACTTCCGGGGCGTGGCGTGGCCGGGCGTGGCCGTCCCGCCCC	FLIPPED__Antisense.flip.antisense__chr4:2936563..2936677,-__2694.1.0.0
ACTGGCCGCTTCACTGCAGCGACCCGCAGGACCGGCGAGAACCCCGCCACTGACTCCGGCCGGAAGAGAACGTGCAGAGATGTACGTCACTTCCGGGGCGTGGCGTGGCCGGGCGTGGCCGTCCCGCCCCGGTACCTCTAGATAAACTTATGGAGATCGGAAGAGCGTCG	FLIPPED	2694.1.0.0.14	none	Antisense.flip.antisense__chr4:2936563..2936677,-	Antisense.flip.antisense__chr4:2936563..2936677,-,2694.1	chr4	2936563	2936677	-	2936563	2936677	1	0	114	1	1	0	none	TAAACTTATGG	CAGCGACCCGCAGGACCGGCGAGAACCCCGCCACTGACTCCGGCCGGAAGAGAACGTGCAGAGATGTACGTCACTTCCGGGGCGTGGCGTGGCCGGGCGTGGCCGTCCCGCCCC	FLIPPED__Antisense.flip.antisense__chr4:2936563..2936677,-__2694.1.0.0
ACTGGCCGCTTCACTGCAGCGACCCGCAGGACCGGCGAGAACCCCGCCACTGACTCCGGCCGGAAGAGAACGTGCAGAGATGTACGTCACTTCCGGGGCGTGGCGTGGCCGGGCGTGGCCGTCCCGCCCCGGTACCTCTAGATTCATCGGAAAAGATCGGAAGAGCGTCG	FLIPPED	2694.1.0.0.15	none	Antisense.flip.antisense__chr4:2936563..2936677,-	Antisense.flip.antisense__chr4:2936563..2936677,-,2694.1	chr4	2936563	2936677	-	2936563	2936677	1	0	114	1	1	0	none	TTCATCGGAAA	CAGCGACCCGCAGGACCGGCGAGAACCCCGCCACTGACTCCGGCCGGAAGAGAACGTGCAGAGATGTACGTCACTTCCGGGGCGTGGCGTGGCCGGGCGTGGCCGTCCCGCCCC	FLIPPED__Antisense.flip.antisense__chr4:2936563..2936677,-__2694.1.0.0
ACTGGCCGCTTCACTGGTTCCTCCTCCGCCAGGTGCGCCGGCTGAGGCCGGAACCTTTTTCCTCCCGCCGCGGTAGCAGGGCGCAGGCCGGAACCTTTCTTCTCGCGTCGCCGTTGCCGGGGGGAGGCGTGGTACCTCTAGAACCGATAAGTAAGATCGGAAGAGCGTCG	FLIPPED	2695.1.0.0.1	none	Antisense.flip.antisense__chr4:4543788..4543902,-	Antisense.flip.antisense__chr4:4543788..4543902,-,2695.1	chr4	4543788	4543902	-	4543788	4543902	1	0	114	1	1	0	none	ACCGATAAGTA	GTTCCTCCTCCGCCAGGTGCGCCGGCTGAGGCCGGAACCTTTTTCCTCCCGCCGCGGTAGCAGGGCGCAGGCCGGAACCTTTCTTCTCGCGTCGCCGTTGCCGGGGGGAGGCGT	FLIPPED__Antisense.flip.antisense__chr4:4543788..4543902,-__2695.1.0.0
ACTGGCCGCTTCACTGGTTCCTCCTCCGCCAGGTGCGCCGGCTGAGGCCGGAACCTTTTTCCTCCCGCCGCGGTAGCAGGGCGCAGGCCGGAACCTTTCTTCTCGCGTCGCCGTTGCCGGGGGGAGGCGTGGTACCTCTAGAATAAGCGCTAAAGATCGGAAGAGCGTCG	FLIPPED	2695.1.0.0.2	none	Antisense.flip.antisense__chr4:4543788..4543902,-	Antisense.flip.antisense__chr4:4543788..4543902,-,2695.1	chr4	4543788	4543902	-	4543788	4543902	1	0	114	1	1	0	none	ATAAGCGCTAA	GTTCCTCCTCCGCCAGGTGCGCCGGCTGAGGCCGGAACCTTTTTCCTCCCGCCGCGGTAGCAGGGCGCAGGCCGGAACCTTTCTTCTCGCGTCGCCGTTGCCGGGGGGAGGCGT	FLIPPED__Antisense.flip.antisense__chr4:4543788..4543902,-__2695.1.0.0
ACTGGCCGCTTCACTGGTTCCTCCTCCGCCAGGTGCGCCGGCTGAGGCCGGAACCTTTTTCCTCCCGCCGCGGTAGCAGGGCGCAGGCCGGAACCTTTCTTCTCGCGTCGCCGTTGCCGGGGGGAGGCGTGGTACCTCTAGATGTGCCGATAAAGATCGGAAGAGCGTCG	FLIPPED	2695.1.0.0.3	none	Antisense.flip.antisense__chr4:4543788..4543902,-	Antisense.flip.antisense__chr4:4543788..4543902,-,2695.1	chr4	4543788	4543902	-	4543788	4543902	1	0	114	1	1	0	none	TGTGCCGATAA	GTTCCTCCTCCGCCAGGTGCGCCGGCTGAGGCCGGAACCTTTTTCCTCCCGCCGCGGTAGCAGGGCGCAGGCCGGAACCTTTCTTCTCGCGTCGCCGTTGCCGGGGGGAGGCGT	FLIPPED__Antisense.flip.antisense__chr4:4543788..4543902,-__2695.1.0.0
ACTGGCCGCTTCACTGGTTCCTCCTCCGCCAGGTGCGCCGGCTGAGGCCGGAACCTTTTTCCTCCCGCCGCGGTAGCAGGGCGCAGGCCGGAACCTTTCTTCTCGCGTCGCCGTTGCCGGGGGGAGGCGTGGTACCTCTAGACGCGCTACGGCAGATCGGAAGAGCGTCG	FLIPPED	2695.1.0.0.4	none	Antisense.flip.antisense__chr4:4543788..4543902,-	Antisense.flip.antisense__chr4:4543788..4543902,-,2695.1	chr4	4543788	4543902	-	4543788	4543902	1	0	114	1	1	0	none	CGCGCTACGGC	GTTCCTCCTCCGCCAGGTGCGCCGGCTGAGGCCGGAACCTTTTTCCTCCCGCCGCGGTAGCAGGGCGCAGGCCGGAACCTTTCTTCTCGCGTCGCCGTTGCCGGGGGGAGGCGT	FLIPPED__Antisense.flip.antisense__chr4:4543788..4543902,-__2695.1.0.0
ACTGGCCGCTTCACTGGTTCCTCCTCCGCCAGGTGCGCCGGCTGAGGCCGGAACCTTTTTCCTCCCGCCGCGGTAGCAGGGCGCAGGCCGGAACCTTTCTTCTCGCGTCGCCGTTGCCGGGGGGAGGCGTGGTACCTCTAGACTCACGATGTAAGATCGGAAGAGCGTCG	FLIPPED	2695.1.0.0.5	none	Antisense.flip.antisense__chr4:4543788..4543902,-	Antisense.flip.antisense__chr4:4543788..4543902,-,2695.1	chr4	4543788	4543902	-	4543788	4543902	1	0	114	1	1	0	none	CTCACGATGTA	GTTCCTCCTCCGCCAGGTGCGCCGGCTGAGGCCGGAACCTTTTTCCTCCCGCCGCGGTAGCAGGGCGCAGGCCGGAACCTTTCTTCTCGCGTCGCCGTTGCCGGGGGGAGGCGT	FLIPPED__Antisense.flip.antisense__chr4:4543788..4543902,-__2695.1.0.0
ACTGGCCGCTTCACTGGTTCCTCCTCCGCCAGGTGCGCCGGCTGAGGCCGGAACCTTTTTCCTCCCGCCGCGGTAGCAGGGCGCAGGCCGGAACCTTTCTTCTCGCGTCGCCGTTGCCGGGGGGAGGCGTGGTACCTCTAGAGCCGATAAATAAGATCGGAAGAGCGTCG	FLIPPED	2695.1.0.0.6	none	Antisense.flip.antisense__chr4:4543788..4543902,-	Antisense.flip.antisense__chr4:4543788..4543902,-,2695.1	chr4	4543788	4543902	-	4543788	4543902	1	0	114	1	1	0	none	GCCGATAAATA	GTTCCTCCTCCGCCAGGTGCGCCGGCTGAGGCCGGAACCTTTTTCCTCCCGCCGCGGTAGCAGGGCGCAGGCCGGAACCTTTCTTCTCGCGTCGCCGTTGCCGGGGGGAGGCGT	FLIPPED__Antisense.flip.antisense__chr4:4543788..4543902,-__2695.1.0.0
ACTGGCCGCTTCACTGGTTCCTCCTCCGCCAGGTGCGCCGGCTGAGGCCGGAACCTTTTTCCTCCCGCCGCGGTAGCAGGGCGCAGGCCGGAACCTTTCTTCTCGCGTCGCCGTTGCCGGGGGGAGGCGTGGTACCTCTAGATTCACGCGTATAGATCGGAAGAGCGTCG	FLIPPED	2695.1.0.0.7	none	Antisense.flip.antisense__chr4:4543788..4543902,-	Antisense.flip.antisense__chr4:4543788..4543902,-,2695.1	chr4	4543788	4543902	-	4543788	4543902	1	0	114	1	1	0	none	TTCACGCGTAT	GTTCCTCCTCCGCCAGGTGCGCCGGCTGAGGCCGGAACCTTTTTCCTCCCGCCGCGGTAGCAGGGCGCAGGCCGGAACCTTTCTTCTCGCGTCGCCGTTGCCGGGGGGAGGCGT	FLIPPED__Antisense.flip.antisense__chr4:4543788..4543902,-__2695.1.0.0
ACTGGCCGCTTCACTGGTTCCTCCTCCGCCAGGTGCGCCGGCTGAGGCCGGAACCTTTTTCCTCCCGCCGCGGTAGCAGGGCGCAGGCCGGAACCTTTCTTCTCGCGTCGCCGTTGCCGGGGGGAGGCGTGGTACCTCTAGATTTGACATAGGAGATCGGAAGAGCGTCG	FLIPPED	2695.1.0.0.8	none	Antisense.flip.antisense__chr4:4543788..4543902,-	Antisense.flip.antisense__chr4:4543788..4543902,-,2695.1	chr4	4543788	4543902	-	4543788	4543902	1	0	114	1	1	0	none	TTTGACATAGG	GTTCCTCCTCCGCCAGGTGCGCCGGCTGAGGCCGGAACCTTTTTCCTCCCGCCGCGGTAGCAGGGCGCAGGCCGGAACCTTTCTTCTCGCGTCGCCGTTGCCGGGGGGAGGCGT	FLIPPED__Antisense.flip.antisense__chr4:4543788..4543902,-__2695.1.0.0
ACTGGCCGCTTCACTGGTTCCTCCTCCGCCAGGTGCGCCGGCTGAGGCCGGAACCTTTTTCCTCCCGCCGCGGTAGCAGGGCGCAGGCCGGAACCTTTCTTCTCGCGTCGCCGTTGCCGGGGGGAGGCGTGGTACCTCTAGACCGGATAACGGAGATCGGAAGAGCGTCG	FLIPPED	2695.1.0.0.9	none	Antisense.flip.antisense__chr4:4543788..4543902,-	Antisense.flip.antisense__chr4:4543788..4543902,-,2695.1	chr4	4543788	4543902	-	4543788	4543902	1	0	114	1	1	0	none	CCGGATAACGG	GTTCCTCCTCCGCCAGGTGCGCCGGCTGAGGCCGGAACCTTTTTCCTCCCGCCGCGGTAGCAGGGCGCAGGCCGGAACCTTTCTTCTCGCGTCGCCGTTGCCGGGGGGAGGCGT	FLIPPED__Antisense.flip.antisense__chr4:4543788..4543902,-__2695.1.0.0
ACTGGCCGCTTCACTGGTTCCTCCTCCGCCAGGTGCGCCGGCTGAGGCCGGAACCTTTTTCCTCCCGCCGCGGTAGCAGGGCGCAGGCCGGAACCTTTCTTCTCGCGTCGCCGTTGCCGGGGGGAGGCGTGGTACCTCTAGAAGCACGCTCTTAGATCGGAAGAGCGTCG	FLIPPED	2695.1.0.0.10	none	Antisense.flip.antisense__chr4:4543788..4543902,-	Antisense.flip.antisense__chr4:4543788..4543902,-,2695.1	chr4	4543788	4543902	-	4543788	4543902	1	0	114	1	1	0	none	AGCACGCTCTT	GTTCCTCCTCCGCCAGGTGCGCCGGCTGAGGCCGGAACCTTTTTCCTCCCGCCGCGGTAGCAGGGCGCAGGCCGGAACCTTTCTTCTCGCGTCGCCGTTGCCGGGGGGAGGCGT	FLIPPED__Antisense.flip.antisense__chr4:4543788..4543902,-__2695.1.0.0
ACTGGCCGCTTCACTGGTTCCTCCTCCGCCAGGTGCGCCGGCTGAGGCCGGAACCTTTTTCCTCCCGCCGCGGTAGCAGGGCGCAGGCCGGAACCTTTCTTCTCGCGTCGCCGTTGCCGGGGGGAGGCGTGGTACCTCTAGAAAGTCGTCAACAGATCGGAAGAGCGTCG	FLIPPED	2695.1.0.0.11	none	Antisense.flip.antisense__chr4:4543788..4543902,-	Antisense.flip.antisense__chr4:4543788..4543902,-,2695.1	chr4	4543788	4543902	-	4543788	4543902	1	0	114	1	1	0	none	AAGTCGTCAAC	GTTCCTCCTCCGCCAGGTGCGCCGGCTGAGGCCGGAACCTTTTTCCTCCCGCCGCGGTAGCAGGGCGCAGGCCGGAACCTTTCTTCTCGCGTCGCCGTTGCCGGGGGGAGGCGT	FLIPPED__Antisense.flip.antisense__chr4:4543788..4543902,-__2695.1.0.0
ACTGGCCGCTTCACTGGTTCCTCCTCCGCCAGGTGCGCCGGCTGAGGCCGGAACCTTTTTCCTCCCGCCGCGGTAGCAGGGCGCAGGCCGGAACCTTTCTTCTCGCGTCGCCGTTGCCGGGGGGAGGCGTGGTACCTCTAGAAACGCTCGAAGAGATCGGAAGAGCGTCG	FLIPPED	2695.1.0.0.12	none	Antisense.flip.antisense__chr4:4543788..4543902,-	Antisense.flip.antisense__chr4:4543788..4543902,-,2695.1	chr4	4543788	4543902	-	4543788	4543902	1	0	114	1	1	0	none	AACGCTCGAAG	GTTCCTCCTCCGCCAGGTGCGCCGGCTGAGGCCGGAACCTTTTTCCTCCCGCCGCGGTAGCAGGGCGCAGGCCGGAACCTTTCTTCTCGCGTCGCCGTTGCCGGGGGGAGGCGT	FLIPPED__Antisense.flip.antisense__chr4:4543788..4543902,-__2695.1.0.0
ACTGGCCGCTTCACTGGTTCCTCCTCCGCCAGGTGCGCCGGCTGAGGCCGGAACCTTTTTCCTCCCGCCGCGGTAGCAGGGCGCAGGCCGGAACCTTTCTTCTCGCGTCGCCGTTGCCGGGGGGAGGCGTGGTACCTCTAGACAGACGCGCTGAGATCGGAAGAGCGTCG	FLIPPED	2695.1.0.0.13	none	Antisense.flip.antisense__chr4:4543788..4543902,-	Antisense.flip.antisense__chr4:4543788..4543902,-,2695.1	chr4	4543788	4543902	-	4543788	4543902	1	0	114	1	1	0	none	CAGACGCGCTG	GTTCCTCCTCCGCCAGGTGCGCCGGCTGAGGCCGGAACCTTTTTCCTCCCGCCGCGGTAGCAGGGCGCAGGCCGGAACCTTTCTTCTCGCGTCGCCGTTGCCGGGGGGAGGCGT	FLIPPED__Antisense.flip.antisense__chr4:4543788..4543902,-__2695.1.0.0
ACTGGCCGCTTCACTGGTTCCTCCTCCGCCAGGTGCGCCGGCTGAGGCCGGAACCTTTTTCCTCCCGCCGCGGTAGCAGGGCGCAGGCCGGAACCTTTCTTCTCGCGTCGCCGTTGCCGGGGGGAGGCGTGGTACCTCTAGACATCGAATCACAGATCGGAAGAGCGTCG	FLIPPED	2695.1.0.0.14	none	Antisense.flip.antisense__chr4:4543788..4543902,-	Antisense.flip.antisense__chr4:4543788..4543902,-,2695.1	chr4	4543788	4543902	-	4543788	4543902	1	0	114	1	1	0	none	CATCGAATCAC	GTTCCTCCTCCGCCAGGTGCGCCGGCTGAGGCCGGAACCTTTTTCCTCCCGCCGCGGTAGCAGGGCGCAGGCCGGAACCTTTCTTCTCGCGTCGCCGTTGCCGGGGGGAGGCGT	FLIPPED__Antisense.flip.antisense__chr4:4543788..4543902,-__2695.1.0.0
ACTGGCCGCTTCACTGGTTCCTCCTCCGCCAGGTGCGCCGGCTGAGGCCGGAACCTTTTTCCTCCCGCCGCGGTAGCAGGGCGCAGGCCGGAACCTTTCTTCTCGCGTCGCCGTTGCCGGGGGGAGGCGTGGTACCTCTAGACGTACGCGTCCAGATCGGAAGAGCGTCG	FLIPPED	2695.1.0.0.15	none	Antisense.flip.antisense__chr4:4543788..4543902,-	Antisense.flip.antisense__chr4:4543788..4543902,-,2695.1	chr4	4543788	4543902	-	4543788	4543902	1	0	114	1	1	0	none	CGTACGCGTCC	GTTCCTCCTCCGCCAGGTGCGCCGGCTGAGGCCGGAACCTTTTTCCTCCCGCCGCGGTAGCAGGGCGCAGGCCGGAACCTTTCTTCTCGCGTCGCCGTTGCCGGGGGGAGGCGT	FLIPPED__Antisense.flip.antisense__chr4:4543788..4543902,-__2695.1.0.0
ACTGGCCGCTTCACTGCCAAGCTTTGCTGGGAGAAACCGATGCCCGAGAGCGCGTCGCGAGGTTCCTCCTCCGCCAGGTGCGCCGGCTGAGGCCGGAACCTTTTTCCTCCCGCCGCGGTAGCAGGGCGCAGGTACCTCTAGATAGTTAGCGTGAGATCGGAAGAGCGTCG	FLIPPED	2696.1.0.0.1	none	Antisense.flip.antisense__chr4:4543833..4543947,-	Antisense.flip.antisense__chr4:4543833..4543947,-,2696.1	chr4	4543833	4543947	-	4543833	4543947	1	0	114	1	1	0	none	TAGTTAGCGTG	CCAAGCTTTGCTGGGAGAAACCGATGCCCGAGAGCGCGTCGCGAGGTTCCTCCTCCGCCAGGTGCGCCGGCTGAGGCCGGAACCTTTTTCCTCCCGCCGCGGTAGCAGGGCGCA	FLIPPED__Antisense.flip.antisense__chr4:4543833..4543947,-__2696.1.0.0
ACTGGCCGCTTCACTGCCAAGCTTTGCTGGGAGAAACCGATGCCCGAGAGCGCGTCGCGAGGTTCCTCCTCCGCCAGGTGCGCCGGCTGAGGCCGGAACCTTTTTCCTCCCGCCGCGGTAGCAGGGCGCAGGTACCTCTAGAGAGTTTAATCAAGATCGGAAGAGCGTCG	FLIPPED	2696.1.0.0.2	none	Antisense.flip.antisense__chr4:4543833..4543947,-	Antisense.flip.antisense__chr4:4543833..4543947,-,2696.1	chr4	4543833	4543947	-	4543833	4543947	1	0	114	1	1	0	none	GAGTTTAATCA	CCAAGCTTTGCTGGGAGAAACCGATGCCCGAGAGCGCGTCGCGAGGTTCCTCCTCCGCCAGGTGCGCCGGCTGAGGCCGGAACCTTTTTCCTCCCGCCGCGGTAGCAGGGCGCA	FLIPPED__Antisense.flip.antisense__chr4:4543833..4543947,-__2696.1.0.0
ACTGGCCGCTTCACTGCCAAGCTTTGCTGGGAGAAACCGATGCCCGAGAGCGCGTCGCGAGGTTCCTCCTCCGCCAGGTGCGCCGGCTGAGGCCGGAACCTTTTTCCTCCCGCCGCGGTAGCAGGGCGCAGGTACCTCTAGATATTTGCGAAAAGATCGGAAGAGCGTCG	FLIPPED	2696.1.0.0.3	none	Antisense.flip.antisense__chr4:4543833..4543947,-	Antisense.flip.antisense__chr4:4543833..4543947,-,2696.1	chr4	4543833	4543947	-	4543833	4543947	1	0	114	1	1	0	none	TATTTGCGAAA	CCAAGCTTTGCTGGGAGAAACCGATGCCCGAGAGCGCGTCGCGAGGTTCCTCCTCCGCCAGGTGCGCCGGCTGAGGCCGGAACCTTTTTCCTCCCGCCGCGGTAGCAGGGCGCA	FLIPPED__Antisense.flip.antisense__chr4:4543833..4543947,-__2696.1.0.0
ACTGGCCGCTTCACTGCCAAGCTTTGCTGGGAGAAACCGATGCCCGAGAGCGCGTCGCGAGGTTCCTCCTCCGCCAGGTGCGCCGGCTGAGGCCGGAACCTTTTTCCTCCCGCCGCGGTAGCAGGGCGCAGGTACCTCTAGAGGATTCGTATGAGATCGGAAGAGCGTCG	FLIPPED	2696.1.0.0.4	none	Antisense.flip.antisense__chr4:4543833..4543947,-	Antisense.flip.antisense__chr4:4543833..4543947,-,2696.1	chr4	4543833	4543947	-	4543833	4543947	1	0	114	1	1	0	none	GGATTCGTATG	CCAAGCTTTGCTGGGAGAAACCGATGCCCGAGAGCGCGTCGCGAGGTTCCTCCTCCGCCAGGTGCGCCGGCTGAGGCCGGAACCTTTTTCCTCCCGCCGCGGTAGCAGGGCGCA	FLIPPED__Antisense.flip.antisense__chr4:4543833..4543947,-__2696.1.0.0
ACTGGCCGCTTCACTGCCAAGCTTTGCTGGGAGAAACCGATGCCCGAGAGCGCGTCGCGAGGTTCCTCCTCCGCCAGGTGCGCCGGCTGAGGCCGGAACCTTTTTCCTCCCGCCGCGGTAGCAGGGCGCAGGTACCTCTAGAGAGTCAACGCAAGATCGGAAGAGCGTCG	FLIPPED	2696.1.0.0.5	none	Antisense.flip.antisense__chr4:4543833..4543947,-	Antisense.flip.antisense__chr4:4543833..4543947,-,2696.1	chr4	4543833	4543947	-	4543833	4543947	1	0	114	1	1	0	none	GAGTCAACGCA	CCAAGCTTTGCTGGGAGAAACCGATGCCCGAGAGCGCGTCGCGAGGTTCCTCCTCCGCCAGGTGCGCCGGCTGAGGCCGGAACCTTTTTCCTCCCGCCGCGGTAGCAGGGCGCA	FLIPPED__Antisense.flip.antisense__chr4:4543833..4543947,-__2696.1.0.0
ACTGGCCGCTTCACTGCCAAGCTTTGCTGGGAGAAACCGATGCCCGAGAGCGCGTCGCGAGGTTCCTCCTCCGCCAGGTGCGCCGGCTGAGGCCGGAACCTTTTTCCTCCCGCCGCGGTAGCAGGGCGCAGGTACCTCTAGAGCGTAAGCGCTAGATCGGAAGAGCGTCG	FLIPPED	2696.1.0.0.6	none	Antisense.flip.antisense__chr4:4543833..4543947,-	Antisense.flip.antisense__chr4:4543833..4543947,-,2696.1	chr4	4543833	4543947	-	4543833	4543947	1	0	114	1	1	0	none	GCGTAAGCGCT	CCAAGCTTTGCTGGGAGAAACCGATGCCCGAGAGCGCGTCGCGAGGTTCCTCCTCCGCCAGGTGCGCCGGCTGAGGCCGGAACCTTTTTCCTCCCGCCGCGGTAGCAGGGCGCA	FLIPPED__Antisense.flip.antisense__chr4:4543833..4543947,-__2696.1.0.0
ACTGGCCGCTTCACTGCCAAGCTTTGCTGGGAGAAACCGATGCCCGAGAGCGCGTCGCGAGGTTCCTCCTCCGCCAGGTGCGCCGGCTGAGGCCGGAACCTTTTTCCTCCCGCCGCGGTAGCAGGGCGCAGGTACCTCTAGAGAAACTTACCGAGATCGGAAGAGCGTCG	FLIPPED	2696.1.0.0.7	none	Antisense.flip.antisense__chr4:4543833..4543947,-	Antisense.flip.antisense__chr4:4543833..4543947,-,2696.1	chr4	4543833	4543947	-	4543833	4543947	1	0	114	1	1	0	none	GAAACTTACCG	CCAAGCTTTGCTGGGAGAAACCGATGCCCGAGAGCGCGTCGCGAGGTTCCTCCTCCGCCAGGTGCGCCGGCTGAGGCCGGAACCTTTTTCCTCCCGCCGCGGTAGCAGGGCGCA	FLIPPED__Antisense.flip.antisense__chr4:4543833..4543947,-__2696.1.0.0
ACTGGCCGCTTCACTGCCAAGCTTTGCTGGGAGAAACCGATGCCCGAGAGCGCGTCGCGAGGTTCCTCCTCCGCCAGGTGCGCCGGCTGAGGCCGGAACCTTTTTCCTCCCGCCGCGGTAGCAGGGCGCAGGTACCTCTAGAATCTTGGACGAAGATCGGAAGAGCGTCG	FLIPPED	2696.1.0.0.8	none	Antisense.flip.antisense__chr4:4543833..4543947,-	Antisense.flip.antisense__chr4:4543833..4543947,-,2696.1	chr4	4543833	4543947	-	4543833	4543947	1	0	114	1	1	0	none	ATCTTGGACGA	CCAAGCTTTGCTGGGAGAAACCGATGCCCGAGAGCGCGTCGCGAGGTTCCTCCTCCGCCAGGTGCGCCGGCTGAGGCCGGAACCTTTTTCCTCCCGCCGCGGTAGCAGGGCGCA	FLIPPED__Antisense.flip.antisense__chr4:4543833..4543947,-__2696.1.0.0
ACTGGCCGCTTCACTGCCAAGCTTTGCTGGGAGAAACCGATGCCCGAGAGCGCGTCGCGAGGTTCCTCCTCCGCCAGGTGCGCCGGCTGAGGCCGGAACCTTTTTCCTCCCGCCGCGGTAGCAGGGCGCAGGTACCTCTAGATGATAGCTACGAGATCGGAAGAGCGTCG	FLIPPED	2696.1.0.0.9	none	Antisense.flip.antisense__chr4:4543833..4543947,-	Antisense.flip.antisense__chr4:4543833..4543947,-,2696.1	chr4	4543833	4543947	-	4543833	4543947	1	0	114	1	1	0	none	TGATAGCTACG	CCAAGCTTTGCTGGGAGAAACCGATGCCCGAGAGCGCGTCGCGAGGTTCCTCCTCCGCCAGGTGCGCCGGCTGAGGCCGGAACCTTTTTCCTCCCGCCGCGGTAGCAGGGCGCA	FLIPPED__Antisense.flip.antisense__chr4:4543833..4543947,-__2696.1.0.0
ACTGGCCGCTTCACTGCCAAGCTTTGCTGGGAGAAACCGATGCCCGAGAGCGCGTCGCGAGGTTCCTCCTCCGCCAGGTGCGCCGGCTGAGGCCGGAACCTTTTTCCTCCCGCCGCGGTAGCAGGGCGCAGGTACCTCTAGAAATTTCGCCTAAGATCGGAAGAGCGTCG	FLIPPED	2696.1.0.0.10	none	Antisense.flip.antisense__chr4:4543833..4543947,-	Antisense.flip.antisense__chr4:4543833..4543947,-,2696.1	chr4	4543833	4543947	-	4543833	4543947	1	0	114	1	1	0	none	AATTTCGCCTA	CCAAGCTTTGCTGGGAGAAACCGATGCCCGAGAGCGCGTCGCGAGGTTCCTCCTCCGCCAGGTGCGCCGGCTGAGGCCGGAACCTTTTTCCTCCCGCCGCGGTAGCAGGGCGCA	FLIPPED__Antisense.flip.antisense__chr4:4543833..4543947,-__2696.1.0.0
ACTGGCCGCTTCACTGCCAAGCTTTGCTGGGAGAAACCGATGCCCGAGAGCGCGTCGCGAGGTTCCTCCTCCGCCAGGTGCGCCGGCTGAGGCCGGAACCTTTTTCCTCCCGCCGCGGTAGCAGGGCGCAGGTACCTCTAGAGCCGGATGTTTAGATCGGAAGAGCGTCG	FLIPPED	2696.1.0.0.11	none	Antisense.flip.antisense__chr4:4543833..4543947,-	Antisense.flip.antisense__chr4:4543833..4543947,-,2696.1	chr4	4543833	4543947	-	4543833	4543947	1	0	114	1	1	0	none	GCCGGATGTTT	CCAAGCTTTGCTGGGAGAAACCGATGCCCGAGAGCGCGTCGCGAGGTTCCTCCTCCGCCAGGTGCGCCGGCTGAGGCCGGAACCTTTTTCCTCCCGCCGCGGTAGCAGGGCGCA	FLIPPED__Antisense.flip.antisense__chr4:4543833..4543947,-__2696.1.0.0
ACTGGCCGCTTCACTGCCAAGCTTTGCTGGGAGAAACCGATGCCCGAGAGCGCGTCGCGAGGTTCCTCCTCCGCCAGGTGCGCCGGCTGAGGCCGGAACCTTTTTCCTCCCGCCGCGGTAGCAGGGCGCAGGTACCTCTAGATACGCATCTATAGATCGGAAGAGCGTCG	FLIPPED	2696.1.0.0.12	none	Antisense.flip.antisense__chr4:4543833..4543947,-	Antisense.flip.antisense__chr4:4543833..4543947,-,2696.1	chr4	4543833	4543947	-	4543833	4543947	1	0	114	1	1	0	none	TACGCATCTAT	CCAAGCTTTGCTGGGAGAAACCGATGCCCGAGAGCGCGTCGCGAGGTTCCTCCTCCGCCAGGTGCGCCGGCTGAGGCCGGAACCTTTTTCCTCCCGCCGCGGTAGCAGGGCGCA	FLIPPED__Antisense.flip.antisense__chr4:4543833..4543947,-__2696.1.0.0
ACTGGCCGCTTCACTGCCAAGCTTTGCTGGGAGAAACCGATGCCCGAGAGCGCGTCGCGAGGTTCCTCCTCCGCCAGGTGCGCCGGCTGAGGCCGGAACCTTTTTCCTCCCGCCGCGGTAGCAGGGCGCAGGTACCTCTAGACCGATAACGCTAGATCGGAAGAGCGTCG	FLIPPED	2696.1.0.0.13	none	Antisense.flip.antisense__chr4:4543833..4543947,-	Antisense.flip.antisense__chr4:4543833..4543947,-,2696.1	chr4	4543833	4543947	-	4543833	4543947	1	0	114	1	1	0	none	CCGATAACGCT	CCAAGCTTTGCTGGGAGAAACCGATGCCCGAGAGCGCGTCGCGAGGTTCCTCCTCCGCCAGGTGCGCCGGCTGAGGCCGGAACCTTTTTCCTCCCGCCGCGGTAGCAGGGCGCA	FLIPPED__Antisense.flip.antisense__chr4:4543833..4543947,-__2696.1.0.0
ACTGGCCGCTTCACTGCCAAGCTTTGCTGGGAGAAACCGATGCCCGAGAGCGCGTCGCGAGGTTCCTCCTCCGCCAGGTGCGCCGGCTGAGGCCGGAACCTTTTTCCTCCCGCCGCGGTAGCAGGGCGCAGGTACCTCTAGAGTTCGTACCTGAGATCGGAAGAGCGTCG	FLIPPED	2696.1.0.0.14	none	Antisense.flip.antisense__chr4:4543833..4543947,-	Antisense.flip.antisense__chr4:4543833..4543947,-,2696.1	chr4	4543833	4543947	-	4543833	4543947	1	0	114	1	1	0	none	GTTCGTACCTG	CCAAGCTTTGCTGGGAGAAACCGATGCCCGAGAGCGCGTCGCGAGGTTCCTCCTCCGCCAGGTGCGCCGGCTGAGGCCGGAACCTTTTTCCTCCCGCCGCGGTAGCAGGGCGCA	FLIPPED__Antisense.flip.antisense__chr4:4543833..4543947,-__2696.1.0.0
ACTGGCCGCTTCACTGCCAAGCTTTGCTGGGAGAAACCGATGCCCGAGAGCGCGTCGCGAGGTTCCTCCTCCGCCAGGTGCGCCGGCTGAGGCCGGAACCTTTTTCCTCCCGCCGCGGTAGCAGGGCGCAGGTACCTCTAGACTATATCGCGCAGATCGGAAGAGCGTCG	FLIPPED	2696.1.0.0.15	none	Antisense.flip.antisense__chr4:4543833..4543947,-	Antisense.flip.antisense__chr4:4543833..4543947,-,2696.1	chr4	4543833	4543947	-	4543833	4543947	1	0	114	1	1	0	none	CTATATCGCGC	CCAAGCTTTGCTGGGAGAAACCGATGCCCGAGAGCGCGTCGCGAGGTTCCTCCTCCGCCAGGTGCGCCGGCTGAGGCCGGAACCTTTTTCCTCCCGCCGCGGTAGCAGGGCGCA	FLIPPED__Antisense.flip.antisense__chr4:4543833..4543947,-__2696.1.0.0
ACTGGCCGCTTCACTGGCGGCGGGGCCCGGGAACCCAGCCTGGAGCGCTCTGAGCGGCCGGCTCGGACTCACGCGGCGCGCCCGGGCCGCCCCTCCTCCCCGCGCCGCCGGCCGCGGCCCAGGCTCCCTCGGTACCTCTAGACCACGTCGACTAGATCGGAAGAGCGTCG	FLIPPED	2697.1.0.0.1	none	Lincrna.flip.antisense__chr4:53525526..53525640,-	Lincrna.flip.antisense__chr4:53525526..53525640,-,2697.1	chr4	53525526	53525640	-	53525526	53525640	1	0	114	1	1	0	none	CCACGTCGACT	GCGGCGGGGCCCGGGAACCCAGCCTGGAGCGCTCTGAGCGGCCGGCTCGGACTCACGCGGCGCGCCCGGGCCGCCCCTCCTCCCCGCGCCGCCGGCCGCGGCCCAGGCTCCCTC	FLIPPED__Lincrna.flip.antisense__chr4:53525526..53525640,-__2697.1.0.0
ACTGGCCGCTTCACTGGCGGCGGGGCCCGGGAACCCAGCCTGGAGCGCTCTGAGCGGCCGGCTCGGACTCACGCGGCGCGCCCGGGCCGCCCCTCCTCCCCGCGCCGCCGGCCGCGGCCCAGGCTCCCTCGGTACCTCTAGAGACGTAGCCGAAGATCGGAAGAGCGTCG	FLIPPED	2697.1.0.0.2	none	Lincrna.flip.antisense__chr4:53525526..53525640,-	Lincrna.flip.antisense__chr4:53525526..53525640,-,2697.1	chr4	53525526	53525640	-	53525526	53525640	1	0	114	1	1	0	none	GACGTAGCCGA	GCGGCGGGGCCCGGGAACCCAGCCTGGAGCGCTCTGAGCGGCCGGCTCGGACTCACGCGGCGCGCCCGGGCCGCCCCTCCTCCCCGCGCCGCCGGCCGCGGCCCAGGCTCCCTC	FLIPPED__Lincrna.flip.antisense__chr4:53525526..53525640,-__2697.1.0.0
ACTGGCCGCTTCACTGGCGGCGGGGCCCGGGAACCCAGCCTGGAGCGCTCTGAGCGGCCGGCTCGGACTCACGCGGCGCGCCCGGGCCGCCCCTCCTCCCCGCGCCGCCGGCCGCGGCCCAGGCTCCCTCGGTACCTCTAGACGGCGAGCTAGAGATCGGAAGAGCGTCG	FLIPPED	2697.1.0.0.3	none	Lincrna.flip.antisense__chr4:53525526..53525640,-	Lincrna.flip.antisense__chr4:53525526..53525640,-,2697.1	chr4	53525526	53525640	-	53525526	53525640	1	0	114	1	1	0	none	CGGCGAGCTAG	GCGGCGGGGCCCGGGAACCCAGCCTGGAGCGCTCTGAGCGGCCGGCTCGGACTCACGCGGCGCGCCCGGGCCGCCCCTCCTCCCCGCGCCGCCGGCCGCGGCCCAGGCTCCCTC	FLIPPED__Lincrna.flip.antisense__chr4:53525526..53525640,-__2697.1.0.0
ACTGGCCGCTTCACTGGCGGCGGGGCCCGGGAACCCAGCCTGGAGCGCTCTGAGCGGCCGGCTCGGACTCACGCGGCGCGCCCGGGCCGCCCCTCCTCCCCGCGCCGCCGGCCGCGGCCCAGGCTCCCTCGGTACCTCTAGAATTTGTCGTCAAGATCGGAAGAGCGTCG	FLIPPED	2697.1.0.0.4	none	Lincrna.flip.antisense__chr4:53525526..53525640,-	Lincrna.flip.antisense__chr4:53525526..53525640,-,2697.1	chr4	53525526	53525640	-	53525526	53525640	1	0	114	1	1	0	none	ATTTGTCGTCA	GCGGCGGGGCCCGGGAACCCAGCCTGGAGCGCTCTGAGCGGCCGGCTCGGACTCACGCGGCGCGCCCGGGCCGCCCCTCCTCCCCGCGCCGCCGGCCGCGGCCCAGGCTCCCTC	FLIPPED__Lincrna.flip.antisense__chr4:53525526..53525640,-__2697.1.0.0
ACTGGCCGCTTCACTGGCGGCGGGGCCCGGGAACCCAGCCTGGAGCGCTCTGAGCGGCCGGCTCGGACTCACGCGGCGCGCCCGGGCCGCCCCTCCTCCCCGCGCCGCCGGCCGCGGCCCAGGCTCCCTCGGTACCTCTAGAACCGTAAGGTGAGATCGGAAGAGCGTCG	FLIPPED	2697.1.0.0.5	none	Lincrna.flip.antisense__chr4:53525526..53525640,-	Lincrna.flip.antisense__chr4:53525526..53525640,-,2697.1	chr4	53525526	53525640	-	53525526	53525640	1	0	114	1	1	0	none	ACCGTAAGGTG	GCGGCGGGGCCCGGGAACCCAGCCTGGAGCGCTCTGAGCGGCCGGCTCGGACTCACGCGGCGCGCCCGGGCCGCCCCTCCTCCCCGCGCCGCCGGCCGCGGCCCAGGCTCCCTC	FLIPPED__Lincrna.flip.antisense__chr4:53525526..53525640,-__2697.1.0.0
ACTGGCCGCTTCACTGGCGGCGGGGCCCGGGAACCCAGCCTGGAGCGCTCTGAGCGGCCGGCTCGGACTCACGCGGCGCGCCCGGGCCGCCCCTCCTCCCCGCGCCGCCGGCCGCGGCCCAGGCTCCCTCGGTACCTCTAGAAAAACTCGTCAAGATCGGAAGAGCGTCG	FLIPPED	2697.1.0.0.6	none	Lincrna.flip.antisense__chr4:53525526..53525640,-	Lincrna.flip.antisense__chr4:53525526..53525640,-,2697.1	chr4	53525526	53525640	-	53525526	53525640	1	0	114	1	1	0	none	AAAACTCGTCA	GCGGCGGGGCCCGGGAACCCAGCCTGGAGCGCTCTGAGCGGCCGGCTCGGACTCACGCGGCGCGCCCGGGCCGCCCCTCCTCCCCGCGCCGCCGGCCGCGGCCCAGGCTCCCTC	FLIPPED__Lincrna.flip.antisense__chr4:53525526..53525640,-__2697.1.0.0
ACTGGCCGCTTCACTGGCGGCGGGGCCCGGGAACCCAGCCTGGAGCGCTCTGAGCGGCCGGCTCGGACTCACGCGGCGCGCCCGGGCCGCCCCTCCTCCCCGCGCCGCCGGCCGCGGCCCAGGCTCCCTCGGTACCTCTAGAGCGGATTCTACAGATCGGAAGAGCGTCG	FLIPPED	2697.1.0.0.7	none	Lincrna.flip.antisense__chr4:53525526..53525640,-	Lincrna.flip.antisense__chr4:53525526..53525640,-,2697.1	chr4	53525526	53525640	-	53525526	53525640	1	0	114	1	1	0	none	GCGGATTCTAC	GCGGCGGGGCCCGGGAACCCAGCCTGGAGCGCTCTGAGCGGCCGGCTCGGACTCACGCGGCGCGCCCGGGCCGCCCCTCCTCCCCGCGCCGCCGGCCGCGGCCCAGGCTCCCTC	FLIPPED__Lincrna.flip.antisense__chr4:53525526..53525640,-__2697.1.0.0
ACTGGCCGCTTCACTGGCGGCGGGGCCCGGGAACCCAGCCTGGAGCGCTCTGAGCGGCCGGCTCGGACTCACGCGGCGCGCCCGGGCCGCCCCTCCTCCCCGCGCCGCCGGCCGCGGCCCAGGCTCCCTCGGTACCTCTAGAAATTGCGATCAAGATCGGAAGAGCGTCG	FLIPPED	2697.1.0.0.8	none	Lincrna.flip.antisense__chr4:53525526..53525640,-	Lincrna.flip.antisense__chr4:53525526..53525640,-,2697.1	chr4	53525526	53525640	-	53525526	53525640	1	0	114	1	1	0	none	AATTGCGATCA	GCGGCGGGGCCCGGGAACCCAGCCTGGAGCGCTCTGAGCGGCCGGCTCGGACTCACGCGGCGCGCCCGGGCCGCCCCTCCTCCCCGCGCCGCCGGCCGCGGCCCAGGCTCCCTC	FLIPPED__Lincrna.flip.antisense__chr4:53525526..53525640,-__2697.1.0.0
ACTGGCCGCTTCACTGGCGGCGGGGCCCGGGAACCCAGCCTGGAGCGCTCTGAGCGGCCGGCTCGGACTCACGCGGCGCGCCCGGGCCGCCCCTCCTCCCCGCGCCGCCGGCCGCGGCCCAGGCTCCCTCGGTACCTCTAGAGCGGAGTAGAGAGATCGGAAGAGCGTCG	FLIPPED	2697.1.0.0.9	none	Lincrna.flip.antisense__chr4:53525526..53525640,-	Lincrna.flip.antisense__chr4:53525526..53525640,-,2697.1	chr4	53525526	53525640	-	53525526	53525640	1	0	114	1	1	0	none	GCGGAGTAGAG	GCGGCGGGGCCCGGGAACCCAGCCTGGAGCGCTCTGAGCGGCCGGCTCGGACTCACGCGGCGCGCCCGGGCCGCCCCTCCTCCCCGCGCCGCCGGCCGCGGCCCAGGCTCCCTC	FLIPPED__Lincrna.flip.antisense__chr4:53525526..53525640,-__2697.1.0.0
ACTGGCCGCTTCACTGGCGGCGGGGCCCGGGAACCCAGCCTGGAGCGCTCTGAGCGGCCGGCTCGGACTCACGCGGCGCGCCCGGGCCGCCCCTCCTCCCCGCGCCGCCGGCCGCGGCCCAGGCTCCCTCGGTACCTCTAGAGGTTACGAATAAGATCGGAAGAGCGTCG	FLIPPED	2697.1.0.0.10	none	Lincrna.flip.antisense__chr4:53525526..53525640,-	Lincrna.flip.antisense__chr4:53525526..53525640,-,2697.1	chr4	53525526	53525640	-	53525526	53525640	1	0	114	1	1	0	none	GGTTACGAATA	GCGGCGGGGCCCGGGAACCCAGCCTGGAGCGCTCTGAGCGGCCGGCTCGGACTCACGCGGCGCGCCCGGGCCGCCCCTCCTCCCCGCGCCGCCGGCCGCGGCCCAGGCTCCCTC	FLIPPED__Lincrna.flip.antisense__chr4:53525526..53525640,-__2697.1.0.0
ACTGGCCGCTTCACTGGCGGCGGGGCCCGGGAACCCAGCCTGGAGCGCTCTGAGCGGCCGGCTCGGACTCACGCGGCGCGCCCGGGCCGCCCCTCCTCCCCGCGCCGCCGGCCGCGGCCCAGGCTCCCTCGGTACCTCTAGAACGATAGTAAAAGATCGGAAGAGCGTCG	FLIPPED	2697.1.0.0.11	none	Lincrna.flip.antisense__chr4:53525526..53525640,-	Lincrna.flip.antisense__chr4:53525526..53525640,-,2697.1	chr4	53525526	53525640	-	53525526	53525640	1	0	114	1	1	0	none	ACGATAGTAAA	GCGGCGGGGCCCGGGAACCCAGCCTGGAGCGCTCTGAGCGGCCGGCTCGGACTCACGCGGCGCGCCCGGGCCGCCCCTCCTCCCCGCGCCGCCGGCCGCGGCCCAGGCTCCCTC	FLIPPED__Lincrna.flip.antisense__chr4:53525526..53525640,-__2697.1.0.0
ACTGGCCGCTTCACTGGCGGCGGGGCCCGGGAACCCAGCCTGGAGCGCTCTGAGCGGCCGGCTCGGACTCACGCGGCGCGCCCGGGCCGCCCCTCCTCCCCGCGCCGCCGGCCGCGGCCCAGGCTCCCTCGGTACCTCTAGAAATAGCGAACAAGATCGGAAGAGCGTCG	FLIPPED	2697.1.0.0.12	none	Lincrna.flip.antisense__chr4:53525526..53525640,-	Lincrna.flip.antisense__chr4:53525526..53525640,-,2697.1	chr4	53525526	53525640	-	53525526	53525640	1	0	114	1	1	0	none	AATAGCGAACA	GCGGCGGGGCCCGGGAACCCAGCCTGGAGCGCTCTGAGCGGCCGGCTCGGACTCACGCGGCGCGCCCGGGCCGCCCCTCCTCCCCGCGCCGCCGGCCGCGGCCCAGGCTCCCTC	FLIPPED__Lincrna.flip.antisense__chr4:53525526..53525640,-__2697.1.0.0
ACTGGCCGCTTCACTGGCGGCGGGGCCCGGGAACCCAGCCTGGAGCGCTCTGAGCGGCCGGCTCGGACTCACGCGGCGCGCCCGGGCCGCCCCTCCTCCCCGCGCCGCCGGCCGCGGCCCAGGCTCCCTCGGTACCTCTAGATAGATGCGATCAGATCGGAAGAGCGTCG	FLIPPED	2697.1.0.0.13	none	Lincrna.flip.antisense__chr4:53525526..53525640,-	Lincrna.flip.antisense__chr4:53525526..53525640,-,2697.1	chr4	53525526	53525640	-	53525526	53525640	1	0	114	1	1	0	none	TAGATGCGATC	GCGGCGGGGCCCGGGAACCCAGCCTGGAGCGCTCTGAGCGGCCGGCTCGGACTCACGCGGCGCGCCCGGGCCGCCCCTCCTCCCCGCGCCGCCGGCCGCGGCCCAGGCTCCCTC	FLIPPED__Lincrna.flip.antisense__chr4:53525526..53525640,-__2697.1.0.0
ACTGGCCGCTTCACTGGCGGCGGGGCCCGGGAACCCAGCCTGGAGCGCTCTGAGCGGCCGGCTCGGACTCACGCGGCGCGCCCGGGCCGCCCCTCCTCCCCGCGCCGCCGGCCGCGGCCCAGGCTCCCTCGGTACCTCTAGAGCGTGTAGATTAGATCGGAAGAGCGTCG	FLIPPED	2697.1.0.0.14	none	Lincrna.flip.antisense__chr4:53525526..53525640,-	Lincrna.flip.antisense__chr4:53525526..53525640,-,2697.1	chr4	53525526	53525640	-	53525526	53525640	1	0	114	1	1	0	none	GCGTGTAGATT	GCGGCGGGGCCCGGGAACCCAGCCTGGAGCGCTCTGAGCGGCCGGCTCGGACTCACGCGGCGCGCCCGGGCCGCCCCTCCTCCCCGCGCCGCCGGCCGCGGCCCAGGCTCCCTC	FLIPPED__Lincrna.flip.antisense__chr4:53525526..53525640,-__2697.1.0.0
ACTGGCCGCTTCACTGGCGGCGGGGCCCGGGAACCCAGCCTGGAGCGCTCTGAGCGGCCGGCTCGGACTCACGCGGCGCGCCCGGGCCGCCCCTCCTCCCCGCGCCGCCGGCCGCGGCCCAGGCTCCCTCGGTACCTCTAGAGCATTCGGGATAGATCGGAAGAGCGTCG	FLIPPED	2697.1.0.0.15	none	Lincrna.flip.antisense__chr4:53525526..53525640,-	Lincrna.flip.antisense__chr4:53525526..53525640,-,2697.1	chr4	53525526	53525640	-	53525526	53525640	1	0	114	1	1	0	none	GCATTCGGGAT	GCGGCGGGGCCCGGGAACCCAGCCTGGAGCGCTCTGAGCGGCCGGCTCGGACTCACGCGGCGCGCCCGGGCCGCCCCTCCTCCCCGCGCCGCCGGCCGCGGCCCAGGCTCCCTC	FLIPPED__Lincrna.flip.antisense__chr4:53525526..53525640,-__2697.1.0.0
ACTGGCCGCTTCACTGGATGCACTCACCGCGCAACTCCAGCTGACAAAGAGGCCTGCGACCTGCGACGGGCGCACAAACCAGAGAGGCGGCGCGGGGCGGGGAGGGAAGCAGGAGGGTCGCGAGGCCCGCGGTACCTCTAGAAACAGACGTGTAGATCGGAAGAGCGTCG	FLIPPED	2698.1.0.0.1	none	Lincrna.flip.antisense__chr4:53578591..53578705,-	Lincrna.flip.antisense__chr4:53578591..53578705,-,2698.1	chr4	53578591	53578705	-	53578591	53578705	1	0	114	1	1	0	none	AACAGACGTGT	GATGCACTCACCGCGCAACTCCAGCTGACAAAGAGGCCTGCGACCTGCGACGGGCGCACAAACCAGAGAGGCGGCGCGGGGCGGGGAGGGAAGCAGGAGGGTCGCGAGGCCCGC	FLIPPED__Lincrna.flip.antisense__chr4:53578591..53578705,-__2698.1.0.0
ACTGGCCGCTTCACTGGATGCACTCACCGCGCAACTCCAGCTGACAAAGAGGCCTGCGACCTGCGACGGGCGCACAAACCAGAGAGGCGGCGCGGGGCGGGGAGGGAAGCAGGAGGGTCGCGAGGCCCGCGGTACCTCTAGAAGTGTATTCGTAGATCGGAAGAGCGTCG	FLIPPED	2698.1.0.0.2	none	Lincrna.flip.antisense__chr4:53578591..53578705,-	Lincrna.flip.antisense__chr4:53578591..53578705,-,2698.1	chr4	53578591	53578705	-	53578591	53578705	1	0	114	1	1	0	none	AGTGTATTCGT	GATGCACTCACCGCGCAACTCCAGCTGACAAAGAGGCCTGCGACCTGCGACGGGCGCACAAACCAGAGAGGCGGCGCGGGGCGGGGAGGGAAGCAGGAGGGTCGCGAGGCCCGC	FLIPPED__Lincrna.flip.antisense__chr4:53578591..53578705,-__2698.1.0.0
ACTGGCCGCTTCACTGGATGCACTCACCGCGCAACTCCAGCTGACAAAGAGGCCTGCGACCTGCGACGGGCGCACAAACCAGAGAGGCGGCGCGGGGCGGGGAGGGAAGCAGGAGGGTCGCGAGGCCCGCGGTACCTCTAGAAAGCGCGACATAGATCGGAAGAGCGTCG	FLIPPED	2698.1.0.0.3	none	Lincrna.flip.antisense__chr4:53578591..53578705,-	Lincrna.flip.antisense__chr4:53578591..53578705,-,2698.1	chr4	53578591	53578705	-	53578591	53578705	1	0	114	1	1	0	none	AAGCGCGACAT	GATGCACTCACCGCGCAACTCCAGCTGACAAAGAGGCCTGCGACCTGCGACGGGCGCACAAACCAGAGAGGCGGCGCGGGGCGGGGAGGGAAGCAGGAGGGTCGCGAGGCCCGC	FLIPPED__Lincrna.flip.antisense__chr4:53578591..53578705,-__2698.1.0.0
ACTGGCCGCTTCACTGGATGCACTCACCGCGCAACTCCAGCTGACAAAGAGGCCTGCGACCTGCGACGGGCGCACAAACCAGAGAGGCGGCGCGGGGCGGGGAGGGAAGCAGGAGGGTCGCGAGGCCCGCGGTACCTCTAGAATCGTTCGCGGAGATCGGAAGAGCGTCG	FLIPPED	2698.1.0.0.4	none	Lincrna.flip.antisense__chr4:53578591..53578705,-	Lincrna.flip.antisense__chr4:53578591..53578705,-,2698.1	chr4	53578591	53578705	-	53578591	53578705	1	0	114	1	1	0	none	ATCGTTCGCGG	GATGCACTCACCGCGCAACTCCAGCTGACAAAGAGGCCTGCGACCTGCGACGGGCGCACAAACCAGAGAGGCGGCGCGGGGCGGGGAGGGAAGCAGGAGGGTCGCGAGGCCCGC	FLIPPED__Lincrna.flip.antisense__chr4:53578591..53578705,-__2698.1.0.0
ACTGGCCGCTTCACTGGATGCACTCACCGCGCAACTCCAGCTGACAAAGAGGCCTGCGACCTGCGACGGGCGCACAAACCAGAGAGGCGGCGCGGGGCGGGGAGGGAAGCAGGAGGGTCGCGAGGCCCGCGGTACCTCTAGAGGCATCGGGCAAGATCGGAAGAGCGTCG	FLIPPED	2698.1.0.0.5	none	Lincrna.flip.antisense__chr4:53578591..53578705,-	Lincrna.flip.antisense__chr4:53578591..53578705,-,2698.1	chr4	53578591	53578705	-	53578591	53578705	1	0	114	1	1	0	none	GGCATCGGGCA	GATGCACTCACCGCGCAACTCCAGCTGACAAAGAGGCCTGCGACCTGCGACGGGCGCACAAACCAGAGAGGCGGCGCGGGGCGGGGAGGGAAGCAGGAGGGTCGCGAGGCCCGC	FLIPPED__Lincrna.flip.antisense__chr4:53578591..53578705,-__2698.1.0.0
ACTGGCCGCTTCACTGGATGCACTCACCGCGCAACTCCAGCTGACAAAGAGGCCTGCGACCTGCGACGGGCGCACAAACCAGAGAGGCGGCGCGGGGCGGGGAGGGAAGCAGGAGGGTCGCGAGGCCCGCGGTACCTCTAGAATGCTTCGAGCAGATCGGAAGAGCGTCG	FLIPPED	2698.1.0.0.6	none	Lincrna.flip.antisense__chr4:53578591..53578705,-	Lincrna.flip.antisense__chr4:53578591..53578705,-,2698.1	chr4	53578591	53578705	-	53578591	53578705	1	0	114	1	1	0	none	ATGCTTCGAGC	GATGCACTCACCGCGCAACTCCAGCTGACAAAGAGGCCTGCGACCTGCGACGGGCGCACAAACCAGAGAGGCGGCGCGGGGCGGGGAGGGAAGCAGGAGGGTCGCGAGGCCCGC	FLIPPED__Lincrna.flip.antisense__chr4:53578591..53578705,-__2698.1.0.0
ACTGGCCGCTTCACTGGATGCACTCACCGCGCAACTCCAGCTGACAAAGAGGCCTGCGACCTGCGACGGGCGCACAAACCAGAGAGGCGGCGCGGGGCGGGGAGGGAAGCAGGAGGGTCGCGAGGCCCGCGGTACCTCTAGATACTACGCTAGAGATCGGAAGAGCGTCG	FLIPPED	2698.1.0.0.7	none	Lincrna.flip.antisense__chr4:53578591..53578705,-	Lincrna.flip.antisense__chr4:53578591..53578705,-,2698.1	chr4	53578591	53578705	-	53578591	53578705	1	0	114	1	1	0	none	TACTACGCTAG	GATGCACTCACCGCGCAACTCCAGCTGACAAAGAGGCCTGCGACCTGCGACGGGCGCACAAACCAGAGAGGCGGCGCGGGGCGGGGAGGGAAGCAGGAGGGTCGCGAGGCCCGC	FLIPPED__Lincrna.flip.antisense__chr4:53578591..53578705,-__2698.1.0.0
ACTGGCCGCTTCACTGGATGCACTCACCGCGCAACTCCAGCTGACAAAGAGGCCTGCGACCTGCGACGGGCGCACAAACCAGAGAGGCGGCGCGGGGCGGGGAGGGAAGCAGGAGGGTCGCGAGGCCCGCGGTACCTCTAGATTCGAACGTCAAGATCGGAAGAGCGTCG	FLIPPED	2698.1.0.0.8	none	Lincrna.flip.antisense__chr4:53578591..53578705,-	Lincrna.flip.antisense__chr4:53578591..53578705,-,2698.1	chr4	53578591	53578705	-	53578591	53578705	1	0	114	1	1	0	none	TTCGAACGTCA	GATGCACTCACCGCGCAACTCCAGCTGACAAAGAGGCCTGCGACCTGCGACGGGCGCACAAACCAGAGAGGCGGCGCGGGGCGGGGAGGGAAGCAGGAGGGTCGCGAGGCCCGC	FLIPPED__Lincrna.flip.antisense__chr4:53578591..53578705,-__2698.1.0.0
ACTGGCCGCTTCACTGGATGCACTCACCGCGCAACTCCAGCTGACAAAGAGGCCTGCGACCTGCGACGGGCGCACAAACCAGAGAGGCGGCGCGGGGCGGGGAGGGAAGCAGGAGGGTCGCGAGGCCCGCGGTACCTCTAGACTTACTCCGTCAGATCGGAAGAGCGTCG	FLIPPED	2698.1.0.0.9	none	Lincrna.flip.antisense__chr4:53578591..53578705,-	Lincrna.flip.antisense__chr4:53578591..53578705,-,2698.1	chr4	53578591	53578705	-	53578591	53578705	1	0	114	1	1	0	none	CTTACTCCGTC	GATGCACTCACCGCGCAACTCCAGCTGACAAAGAGGCCTGCGACCTGCGACGGGCGCACAAACCAGAGAGGCGGCGCGGGGCGGGGAGGGAAGCAGGAGGGTCGCGAGGCCCGC	FLIPPED__Lincrna.flip.antisense__chr4:53578591..53578705,-__2698.1.0.0
ACTGGCCGCTTCACTGGATGCACTCACCGCGCAACTCCAGCTGACAAAGAGGCCTGCGACCTGCGACGGGCGCACAAACCAGAGAGGCGGCGCGGGGCGGGGAGGGAAGCAGGAGGGTCGCGAGGCCCGCGGTACCTCTAGAGACCGACGTCAAGATCGGAAGAGCGTCG	FLIPPED	2698.1.0.0.10	none	Lincrna.flip.antisense__chr4:53578591..53578705,-	Lincrna.flip.antisense__chr4:53578591..53578705,-,2698.1	chr4	53578591	53578705	-	53578591	53578705	1	0	114	1	1	0	none	GACCGACGTCA	GATGCACTCACCGCGCAACTCCAGCTGACAAAGAGGCCTGCGACCTGCGACGGGCGCACAAACCAGAGAGGCGGCGCGGGGCGGGGAGGGAAGCAGGAGGGTCGCGAGGCCCGC	FLIPPED__Lincrna.flip.antisense__chr4:53578591..53578705,-__2698.1.0.0
ACTGGCCGCTTCACTGGATGCACTCACCGCGCAACTCCAGCTGACAAAGAGGCCTGCGACCTGCGACGGGCGCACAAACCAGAGAGGCGGCGCGGGGCGGGGAGGGAAGCAGGAGGGTCGCGAGGCCCGCGGTACCTCTAGATTTGTCGTAAGAGATCGGAAGAGCGTCG	FLIPPED	2698.1.0.0.11	none	Lincrna.flip.antisense__chr4:53578591..53578705,-	Lincrna.flip.antisense__chr4:53578591..53578705,-,2698.1	chr4	53578591	53578705	-	53578591	53578705	1	0	114	1	1	0	none	TTTGTCGTAAG	GATGCACTCACCGCGCAACTCCAGCTGACAAAGAGGCCTGCGACCTGCGACGGGCGCACAAACCAGAGAGGCGGCGCGGGGCGGGGAGGGAAGCAGGAGGGTCGCGAGGCCCGC	FLIPPED__Lincrna.flip.antisense__chr4:53578591..53578705,-__2698.1.0.0
ACTGGCCGCTTCACTGGATGCACTCACCGCGCAACTCCAGCTGACAAAGAGGCCTGCGACCTGCGACGGGCGCACAAACCAGAGAGGCGGCGCGGGGCGGGGAGGGAAGCAGGAGGGTCGCGAGGCCCGCGGTACCTCTAGAGATTCCGAAGAAGATCGGAAGAGCGTCG	FLIPPED	2698.1.0.0.12	none	Lincrna.flip.antisense__chr4:53578591..53578705,-	Lincrna.flip.antisense__chr4:53578591..53578705,-,2698.1	chr4	53578591	53578705	-	53578591	53578705	1	0	114	1	1	0	none	GATTCCGAAGA	GATGCACTCACCGCGCAACTCCAGCTGACAAAGAGGCCTGCGACCTGCGACGGGCGCACAAACCAGAGAGGCGGCGCGGGGCGGGGAGGGAAGCAGGAGGGTCGCGAGGCCCGC	FLIPPED__Lincrna.flip.antisense__chr4:53578591..53578705,-__2698.1.0.0
ACTGGCCGCTTCACTGGATGCACTCACCGCGCAACTCCAGCTGACAAAGAGGCCTGCGACCTGCGACGGGCGCACAAACCAGAGAGGCGGCGCGGGGCGGGGAGGGAAGCAGGAGGGTCGCGAGGCCCGCGGTACCTCTAGATATATCGGATGAGATCGGAAGAGCGTCG	FLIPPED	2698.1.0.0.13	none	Lincrna.flip.antisense__chr4:53578591..53578705,-	Lincrna.flip.antisense__chr4:53578591..53578705,-,2698.1	chr4	53578591	53578705	-	53578591	53578705	1	0	114	1	1	0	none	TATATCGGATG	GATGCACTCACCGCGCAACTCCAGCTGACAAAGAGGCCTGCGACCTGCGACGGGCGCACAAACCAGAGAGGCGGCGCGGGGCGGGGAGGGAAGCAGGAGGGTCGCGAGGCCCGC	FLIPPED__Lincrna.flip.antisense__chr4:53578591..53578705,-__2698.1.0.0
ACTGGCCGCTTCACTGGATGCACTCACCGCGCAACTCCAGCTGACAAAGAGGCCTGCGACCTGCGACGGGCGCACAAACCAGAGAGGCGGCGCGGGGCGGGGAGGGAAGCAGGAGGGTCGCGAGGCCCGCGGTACCTCTAGATACTTAGTAATAGATCGGAAGAGCGTCG	FLIPPED	2698.1.0.0.14	none	Lincrna.flip.antisense__chr4:53578591..53578705,-	Lincrna.flip.antisense__chr4:53578591..53578705,-,2698.1	chr4	53578591	53578705	-	53578591	53578705	1	0	114	1	1	0	none	TACTTAGTAAT	GATGCACTCACCGCGCAACTCCAGCTGACAAAGAGGCCTGCGACCTGCGACGGGCGCACAAACCAGAGAGGCGGCGCGGGGCGGGGAGGGAAGCAGGAGGGTCGCGAGGCCCGC	FLIPPED__Lincrna.flip.antisense__chr4:53578591..53578705,-__2698.1.0.0
ACTGGCCGCTTCACTGGATGCACTCACCGCGCAACTCCAGCTGACAAAGAGGCCTGCGACCTGCGACGGGCGCACAAACCAGAGAGGCGGCGCGGGGCGGGGAGGGAAGCAGGAGGGTCGCGAGGCCCGCGGTACCTCTAGATATGACTAACCAGATCGGAAGAGCGTCG	FLIPPED	2698.1.0.0.15	none	Lincrna.flip.antisense__chr4:53578591..53578705,-	Lincrna.flip.antisense__chr4:53578591..53578705,-,2698.1	chr4	53578591	53578705	-	53578591	53578705	1	0	114	1	1	0	none	TATGACTAACC	GATGCACTCACCGCGCAACTCCAGCTGACAAAGAGGCCTGCGACCTGCGACGGGCGCACAAACCAGAGAGGCGGCGCGGGGCGGGGAGGGAAGCAGGAGGGTCGCGAGGCCCGC	FLIPPED__Lincrna.flip.antisense__chr4:53578591..53578705,-__2698.1.0.0
ACTGGCCGCTTCACTGCCCTCCGTGGGTGTGTGACTTCGTCGAAGCAACTCACACTTACAGTAGATTCTCACTGGCGAGGCTGCGAGCAGCAGAGGGCGGGGGAGCTGGGAAGAGGAGGAGGGAAGGAGGGGTACCTCTAGATATTACGAAAGAGATCGGAAGAGCGTCG	FLIPPED	2699.1.0.0.1	none	Antisense.flip.antisense__chr4:66536255..66536369,-	Antisense.flip.antisense__chr4:66536255..66536369,-,2699.1	chr4	66536255	66536369	-	66536255	66536369	1	0	114	1	1	0	none	TATTACGAAAG	CCCTCCGTGGGTGTGTGACTTCGTCGAAGCAACTCACACTTACAGTAGATTCTCACTGGCGAGGCTGCGAGCAGCAGAGGGCGGGGGAGCTGGGAAGAGGAGGAGGGAAGGAGG	FLIPPED__Antisense.flip.antisense__chr4:66536255..66536369,-__2699.1.0.0
ACTGGCCGCTTCACTGCCCTCCGTGGGTGTGTGACTTCGTCGAAGCAACTCACACTTACAGTAGATTCTCACTGGCGAGGCTGCGAGCAGCAGAGGGCGGGGGAGCTGGGAAGAGGAGGAGGGAAGGAGGGGTACCTCTAGACGCTCGACGCGAGATCGGAAGAGCGTCG	FLIPPED	2699.1.0.0.2	none	Antisense.flip.antisense__chr4:66536255..66536369,-	Antisense.flip.antisense__chr4:66536255..66536369,-,2699.1	chr4	66536255	66536369	-	66536255	66536369	1	0	114	1	1	0	none	CGCTCGACGCG	CCCTCCGTGGGTGTGTGACTTCGTCGAAGCAACTCACACTTACAGTAGATTCTCACTGGCGAGGCTGCGAGCAGCAGAGGGCGGGGGAGCTGGGAAGAGGAGGAGGGAAGGAGG	FLIPPED__Antisense.flip.antisense__chr4:66536255..66536369,-__2699.1.0.0
ACTGGCCGCTTCACTGCCCTCCGTGGGTGTGTGACTTCGTCGAAGCAACTCACACTTACAGTAGATTCTCACTGGCGAGGCTGCGAGCAGCAGAGGGCGGGGGAGCTGGGAAGAGGAGGAGGGAAGGAGGGGTACCTCTAGAGTTCGTCGGAGAGATCGGAAGAGCGTCG	FLIPPED	2699.1.0.0.3	none	Antisense.flip.antisense__chr4:66536255..66536369,-	Antisense.flip.antisense__chr4:66536255..66536369,-,2699.1	chr4	66536255	66536369	-	66536255	66536369	1	0	114	1	1	0	none	GTTCGTCGGAG	CCCTCCGTGGGTGTGTGACTTCGTCGAAGCAACTCACACTTACAGTAGATTCTCACTGGCGAGGCTGCGAGCAGCAGAGGGCGGGGGAGCTGGGAAGAGGAGGAGGGAAGGAGG	FLIPPED__Antisense.flip.antisense__chr4:66536255..66536369,-__2699.1.0.0
ACTGGCCGCTTCACTGCCCTCCGTGGGTGTGTGACTTCGTCGAAGCAACTCACACTTACAGTAGATTCTCACTGGCGAGGCTGCGAGCAGCAGAGGGCGGGGGAGCTGGGAAGAGGAGGAGGGAAGGAGGGGTACCTCTAGAAGCGTTACGTCAGATCGGAAGAGCGTCG	FLIPPED	2699.1.0.0.4	none	Antisense.flip.antisense__chr4:66536255..66536369,-	Antisense.flip.antisense__chr4:66536255..66536369,-,2699.1	chr4	66536255	66536369	-	66536255	66536369	1	0	114	1	1	0	none	AGCGTTACGTC	CCCTCCGTGGGTGTGTGACTTCGTCGAAGCAACTCACACTTACAGTAGATTCTCACTGGCGAGGCTGCGAGCAGCAGAGGGCGGGGGAGCTGGGAAGAGGAGGAGGGAAGGAGG	FLIPPED__Antisense.flip.antisense__chr4:66536255..66536369,-__2699.1.0.0
ACTGGCCGCTTCACTGCCCTCCGTGGGTGTGTGACTTCGTCGAAGCAACTCACACTTACAGTAGATTCTCACTGGCGAGGCTGCGAGCAGCAGAGGGCGGGGGAGCTGGGAAGAGGAGGAGGGAAGGAGGGGTACCTCTAGAAAATCGGTTAGAGATCGGAAGAGCGTCG	FLIPPED	2699.1.0.0.5	none	Antisense.flip.antisense__chr4:66536255..66536369,-	Antisense.flip.antisense__chr4:66536255..66536369,-,2699.1	chr4	66536255	66536369	-	66536255	66536369	1	0	114	1	1	0	none	AAATCGGTTAG	CCCTCCGTGGGTGTGTGACTTCGTCGAAGCAACTCACACTTACAGTAGATTCTCACTGGCGAGGCTGCGAGCAGCAGAGGGCGGGGGAGCTGGGAAGAGGAGGAGGGAAGGAGG	FLIPPED__Antisense.flip.antisense__chr4:66536255..66536369,-__2699.1.0.0
ACTGGCCGCTTCACTGCCCTCCGTGGGTGTGTGACTTCGTCGAAGCAACTCACACTTACAGTAGATTCTCACTGGCGAGGCTGCGAGCAGCAGAGGGCGGGGGAGCTGGGAAGAGGAGGAGGGAAGGAGGGGTACCTCTAGACGGTGATAGTAAGATCGGAAGAGCGTCG	FLIPPED	2699.1.0.0.6	none	Antisense.flip.antisense__chr4:66536255..66536369,-	Antisense.flip.antisense__chr4:66536255..66536369,-,2699.1	chr4	66536255	66536369	-	66536255	66536369	1	0	114	1	1	0	none	CGGTGATAGTA	CCCTCCGTGGGTGTGTGACTTCGTCGAAGCAACTCACACTTACAGTAGATTCTCACTGGCGAGGCTGCGAGCAGCAGAGGGCGGGGGAGCTGGGAAGAGGAGGAGGGAAGGAGG	FLIPPED__Antisense.flip.antisense__chr4:66536255..66536369,-__2699.1.0.0
ACTGGCCGCTTCACTGCCCTCCGTGGGTGTGTGACTTCGTCGAAGCAACTCACACTTACAGTAGATTCTCACTGGCGAGGCTGCGAGCAGCAGAGGGCGGGGGAGCTGGGAAGAGGAGGAGGGAAGGAGGGGTACCTCTAGATTTTCATTGTAAGATCGGAAGAGCGTCG	FLIPPED	2699.1.0.0.7	none	Antisense.flip.antisense__chr4:66536255..66536369,-	Antisense.flip.antisense__chr4:66536255..66536369,-,2699.1	chr4	66536255	66536369	-	66536255	66536369	1	0	114	1	1	0	none	TTTTCATTGTA	CCCTCCGTGGGTGTGTGACTTCGTCGAAGCAACTCACACTTACAGTAGATTCTCACTGGCGAGGCTGCGAGCAGCAGAGGGCGGGGGAGCTGGGAAGAGGAGGAGGGAAGGAGG	FLIPPED__Antisense.flip.antisense__chr4:66536255..66536369,-__2699.1.0.0
ACTGGCCGCTTCACTGCCCTCCGTGGGTGTGTGACTTCGTCGAAGCAACTCACACTTACAGTAGATTCTCACTGGCGAGGCTGCGAGCAGCAGAGGGCGGGGGAGCTGGGAAGAGGAGGAGGGAAGGAGGGGTACCTCTAGATGGTAGCGAAAAGATCGGAAGAGCGTCG	FLIPPED	2699.1.0.0.8	none	Antisense.flip.antisense__chr4:66536255..66536369,-	Antisense.flip.antisense__chr4:66536255..66536369,-,2699.1	chr4	66536255	66536369	-	66536255	66536369	1	0	114	1	1	0	none	TGGTAGCGAAA	CCCTCCGTGGGTGTGTGACTTCGTCGAAGCAACTCACACTTACAGTAGATTCTCACTGGCGAGGCTGCGAGCAGCAGAGGGCGGGGGAGCTGGGAAGAGGAGGAGGGAAGGAGG	FLIPPED__Antisense.flip.antisense__chr4:66536255..66536369,-__2699.1.0.0
ACTGGCCGCTTCACTGCCCTCCGTGGGTGTGTGACTTCGTCGAAGCAACTCACACTTACAGTAGATTCTCACTGGCGAGGCTGCGAGCAGCAGAGGGCGGGGGAGCTGGGAAGAGGAGGAGGGAAGGAGGGGTACCTCTAGATGACGCTTAGGAGATCGGAAGAGCGTCG	FLIPPED	2699.1.0.0.9	none	Antisense.flip.antisense__chr4:66536255..66536369,-	Antisense.flip.antisense__chr4:66536255..66536369,-,2699.1	chr4	66536255	66536369	-	66536255	66536369	1	0	114	1	1	0	none	TGACGCTTAGG	CCCTCCGTGGGTGTGTGACTTCGTCGAAGCAACTCACACTTACAGTAGATTCTCACTGGCGAGGCTGCGAGCAGCAGAGGGCGGGGGAGCTGGGAAGAGGAGGAGGGAAGGAGG	FLIPPED__Antisense.flip.antisense__chr4:66536255..66536369,-__2699.1.0.0
ACTGGCCGCTTCACTGCCCTCCGTGGGTGTGTGACTTCGTCGAAGCAACTCACACTTACAGTAGATTCTCACTGGCGAGGCTGCGAGCAGCAGAGGGCGGGGGAGCTGGGAAGAGGAGGAGGGAAGGAGGGGTACCTCTAGACGTATCGCACTAGATCGGAAGAGCGTCG	FLIPPED	2699.1.0.0.10	none	Antisense.flip.antisense__chr4:66536255..66536369,-	Antisense.flip.antisense__chr4:66536255..66536369,-,2699.1	chr4	66536255	66536369	-	66536255	66536369	1	0	114	1	1	0	none	CGTATCGCACT	CCCTCCGTGGGTGTGTGACTTCGTCGAAGCAACTCACACTTACAGTAGATTCTCACTGGCGAGGCTGCGAGCAGCAGAGGGCGGGGGAGCTGGGAAGAGGAGGAGGGAAGGAGG	FLIPPED__Antisense.flip.antisense__chr4:66536255..66536369,-__2699.1.0.0
ACTGGCCGCTTCACTGCCCTCCGTGGGTGTGTGACTTCGTCGAAGCAACTCACACTTACAGTAGATTCTCACTGGCGAGGCTGCGAGCAGCAGAGGGCGGGGGAGCTGGGAAGAGGAGGAGGGAAGGAGGGGTACCTCTAGATACGAGCGGTTAGATCGGAAGAGCGTCG	FLIPPED	2699.1.0.0.11	none	Antisense.flip.antisense__chr4:66536255..66536369,-	Antisense.flip.antisense__chr4:66536255..66536369,-,2699.1	chr4	66536255	66536369	-	66536255	66536369	1	0	114	1	1	0	none	TACGAGCGGTT	CCCTCCGTGGGTGTGTGACTTCGTCGAAGCAACTCACACTTACAGTAGATTCTCACTGGCGAGGCTGCGAGCAGCAGAGGGCGGGGGAGCTGGGAAGAGGAGGAGGGAAGGAGG	FLIPPED__Antisense.flip.antisense__chr4:66536255..66536369,-__2699.1.0.0
ACTGGCCGCTTCACTGCCCTCCGTGGGTGTGTGACTTCGTCGAAGCAACTCACACTTACAGTAGATTCTCACTGGCGAGGCTGCGAGCAGCAGAGGGCGGGGGAGCTGGGAAGAGGAGGAGGGAAGGAGGGGTACCTCTAGAAGATCGGGAAGAGATCGGAAGAGCGTCG	FLIPPED	2699.1.0.0.12	none	Antisense.flip.antisense__chr4:66536255..66536369,-	Antisense.flip.antisense__chr4:66536255..66536369,-,2699.1	chr4	66536255	66536369	-	66536255	66536369	1	0	114	1	1	0	none	AGATCGGGAAG	CCCTCCGTGGGTGTGTGACTTCGTCGAAGCAACTCACACTTACAGTAGATTCTCACTGGCGAGGCTGCGAGCAGCAGAGGGCGGGGGAGCTGGGAAGAGGAGGAGGGAAGGAGG	FLIPPED__Antisense.flip.antisense__chr4:66536255..66536369,-__2699.1.0.0
ACTGGCCGCTTCACTGCCCTCCGTGGGTGTGTGACTTCGTCGAAGCAACTCACACTTACAGTAGATTCTCACTGGCGAGGCTGCGAGCAGCAGAGGGCGGGGGAGCTGGGAAGAGGAGGAGGGAAGGAGGGGTACCTCTAGAAACCGATAGCGAGATCGGAAGAGCGTCG	FLIPPED	2699.1.0.0.13	none	Antisense.flip.antisense__chr4:66536255..66536369,-	Antisense.flip.antisense__chr4:66536255..66536369,-,2699.1	chr4	66536255	66536369	-	66536255	66536369	1	0	114	1	1	0	none	AACCGATAGCG	CCCTCCGTGGGTGTGTGACTTCGTCGAAGCAACTCACACTTACAGTAGATTCTCACTGGCGAGGCTGCGAGCAGCAGAGGGCGGGGGAGCTGGGAAGAGGAGGAGGGAAGGAGG	FLIPPED__Antisense.flip.antisense__chr4:66536255..66536369,-__2699.1.0.0
ACTGGCCGCTTCACTGCCCTCCGTGGGTGTGTGACTTCGTCGAAGCAACTCACACTTACAGTAGATTCTCACTGGCGAGGCTGCGAGCAGCAGAGGGCGGGGGAGCTGGGAAGAGGAGGAGGGAAGGAGGGGTACCTCTAGAGAACGCGTAAAAGATCGGAAGAGCGTCG	FLIPPED	2699.1.0.0.14	none	Antisense.flip.antisense__chr4:66536255..66536369,-	Antisense.flip.antisense__chr4:66536255..66536369,-,2699.1	chr4	66536255	66536369	-	66536255	66536369	1	0	114	1	1	0	none	GAACGCGTAAA	CCCTCCGTGGGTGTGTGACTTCGTCGAAGCAACTCACACTTACAGTAGATTCTCACTGGCGAGGCTGCGAGCAGCAGAGGGCGGGGGAGCTGGGAAGAGGAGGAGGGAAGGAGG	FLIPPED__Antisense.flip.antisense__chr4:66536255..66536369,-__2699.1.0.0
ACTGGCCGCTTCACTGCCCTCCGTGGGTGTGTGACTTCGTCGAAGCAACTCACACTTACAGTAGATTCTCACTGGCGAGGCTGCGAGCAGCAGAGGGCGGGGGAGCTGGGAAGAGGAGGAGGGAAGGAGGGGTACCTCTAGACAGTACCTGGAAGATCGGAAGAGCGTCG	FLIPPED	2699.1.0.0.15	none	Antisense.flip.antisense__chr4:66536255..66536369,-	Antisense.flip.antisense__chr4:66536255..66536369,-,2699.1	chr4	66536255	66536369	-	66536255	66536369	1	0	114	1	1	0	none	CAGTACCTGGA	CCCTCCGTGGGTGTGTGACTTCGTCGAAGCAACTCACACTTACAGTAGATTCTCACTGGCGAGGCTGCGAGCAGCAGAGGGCGGGGGAGCTGGGAAGAGGAGGAGGGAAGGAGG	FLIPPED__Antisense.flip.antisense__chr4:66536255..66536369,-__2699.1.0.0
ACTGGCCGCTTCACTGGCTTCCACAATAGAAGGGGACCTGAGCCGGTTGCCACTGCTGGCTCCGGCAGCCTGCTTTTATTGTCTTATCTGGCCCCACCCACATCCTGCTGATTGGTAGAGCCGAGTGGTCGGTACCTCTAGAAGTTTGCGTAGAGATCGGAAGAGCGTCG	FLIPPED	2700.1.0.0.1	none	Lincrna.flip.antisense__chr4:6675094..6675208,-	Lincrna.flip.antisense__chr4:6675094..6675208,-,2700.1	chr4	6675094	6675208	-	6675094	6675208	1	0	114	1	1	0	none	AGTTTGCGTAG	GCTTCCACAATAGAAGGGGACCTGAGCCGGTTGCCACTGCTGGCTCCGGCAGCCTGCTTTTATTGTCTTATCTGGCCCCACCCACATCCTGCTGATTGGTAGAGCCGAGTGGTC	FLIPPED__Lincrna.flip.antisense__chr4:6675094..6675208,-__2700.1.0.0
ACTGGCCGCTTCACTGGCTTCCACAATAGAAGGGGACCTGAGCCGGTTGCCACTGCTGGCTCCGGCAGCCTGCTTTTATTGTCTTATCTGGCCCCACCCACATCCTGCTGATTGGTAGAGCCGAGTGGTCGGTACCTCTAGAATAGGCGTATGAGATCGGAAGAGCGTCG	FLIPPED	2700.1.0.0.2	none	Lincrna.flip.antisense__chr4:6675094..6675208,-	Lincrna.flip.antisense__chr4:6675094..6675208,-,2700.1	chr4	6675094	6675208	-	6675094	6675208	1	0	114	1	1	0	none	ATAGGCGTATG	GCTTCCACAATAGAAGGGGACCTGAGCCGGTTGCCACTGCTGGCTCCGGCAGCCTGCTTTTATTGTCTTATCTGGCCCCACCCACATCCTGCTGATTGGTAGAGCCGAGTGGTC	FLIPPED__Lincrna.flip.antisense__chr4:6675094..6675208,-__2700.1.0.0
ACTGGCCGCTTCACTGGCTTCCACAATAGAAGGGGACCTGAGCCGGTTGCCACTGCTGGCTCCGGCAGCCTGCTTTTATTGTCTTATCTGGCCCCACCCACATCCTGCTGATTGGTAGAGCCGAGTGGTCGGTACCTCTAGACATAAACAGCGAGATCGGAAGAGCGTCG	FLIPPED	2700.1.0.0.3	none	Lincrna.flip.antisense__chr4:6675094..6675208,-	Lincrna.flip.antisense__chr4:6675094..6675208,-,2700.1	chr4	6675094	6675208	-	6675094	6675208	1	0	114	1	1	0	none	CATAAACAGCG	GCTTCCACAATAGAAGGGGACCTGAGCCGGTTGCCACTGCTGGCTCCGGCAGCCTGCTTTTATTGTCTTATCTGGCCCCACCCACATCCTGCTGATTGGTAGAGCCGAGTGGTC	FLIPPED__Lincrna.flip.antisense__chr4:6675094..6675208,-__2700.1.0.0
ACTGGCCGCTTCACTGGCTTCCACAATAGAAGGGGACCTGAGCCGGTTGCCACTGCTGGCTCCGGCAGCCTGCTTTTATTGTCTTATCTGGCCCCACCCACATCCTGCTGATTGGTAGAGCCGAGTGGTCGGTACCTCTAGAAAACTATATGCAGATCGGAAGAGCGTCG	FLIPPED	2700.1.0.0.4	none	Lincrna.flip.antisense__chr4:6675094..6675208,-	Lincrna.flip.antisense__chr4:6675094..6675208,-,2700.1	chr4	6675094	6675208	-	6675094	6675208	1	0	114	1	1	0	none	AAACTATATGC	GCTTCCACAATAGAAGGGGACCTGAGCCGGTTGCCACTGCTGGCTCCGGCAGCCTGCTTTTATTGTCTTATCTGGCCCCACCCACATCCTGCTGATTGGTAGAGCCGAGTGGTC	FLIPPED__Lincrna.flip.antisense__chr4:6675094..6675208,-__2700.1.0.0
ACTGGCCGCTTCACTGGCTTCCACAATAGAAGGGGACCTGAGCCGGTTGCCACTGCTGGCTCCGGCAGCCTGCTTTTATTGTCTTATCTGGCCCCACCCACATCCTGCTGATTGGTAGAGCCGAGTGGTCGGTACCTCTAGATTACGCATACTAGATCGGAAGAGCGTCG	FLIPPED	2700.1.0.0.5	none	Lincrna.flip.antisense__chr4:6675094..6675208,-	Lincrna.flip.antisense__chr4:6675094..6675208,-,2700.1	chr4	6675094	6675208	-	6675094	6675208	1	0	114	1	1	0	none	TTACGCATACT	GCTTCCACAATAGAAGGGGACCTGAGCCGGTTGCCACTGCTGGCTCCGGCAGCCTGCTTTTATTGTCTTATCTGGCCCCACCCACATCCTGCTGATTGGTAGAGCCGAGTGGTC	FLIPPED__Lincrna.flip.antisense__chr4:6675094..6675208,-__2700.1.0.0
ACTGGCCGCTTCACTGGCTTCCACAATAGAAGGGGACCTGAGCCGGTTGCCACTGCTGGCTCCGGCAGCCTGCTTTTATTGTCTTATCTGGCCCCACCCACATCCTGCTGATTGGTAGAGCCGAGTGGTCGGTACCTCTAGAAGTCGCGAGATAGATCGGAAGAGCGTCG	FLIPPED	2700.1.0.0.6	none	Lincrna.flip.antisense__chr4:6675094..6675208,-	Lincrna.flip.antisense__chr4:6675094..6675208,-,2700.1	chr4	6675094	6675208	-	6675094	6675208	1	0	114	1	1	0	none	AGTCGCGAGAT	GCTTCCACAATAGAAGGGGACCTGAGCCGGTTGCCACTGCTGGCTCCGGCAGCCTGCTTTTATTGTCTTATCTGGCCCCACCCACATCCTGCTGATTGGTAGAGCCGAGTGGTC	FLIPPED__Lincrna.flip.antisense__chr4:6675094..6675208,-__2700.1.0.0
ACTGGCCGCTTCACTGGCTTCCACAATAGAAGGGGACCTGAGCCGGTTGCCACTGCTGGCTCCGGCAGCCTGCTTTTATTGTCTTATCTGGCCCCACCCACATCCTGCTGATTGGTAGAGCCGAGTGGTCGGTACCTCTAGAGCAGGACGCGTAGATCGGAAGAGCGTCG	FLIPPED	2700.1.0.0.7	none	Lincrna.flip.antisense__chr4:6675094..6675208,-	Lincrna.flip.antisense__chr4:6675094..6675208,-,2700.1	chr4	6675094	6675208	-	6675094	6675208	1	0	114	1	1	0	none	GCAGGACGCGT	GCTTCCACAATAGAAGGGGACCTGAGCCGGTTGCCACTGCTGGCTCCGGCAGCCTGCTTTTATTGTCTTATCTGGCCCCACCCACATCCTGCTGATTGGTAGAGCCGAGTGGTC	FLIPPED__Lincrna.flip.antisense__chr4:6675094..6675208,-__2700.1.0.0
ACTGGCCGCTTCACTGGCTTCCACAATAGAAGGGGACCTGAGCCGGTTGCCACTGCTGGCTCCGGCAGCCTGCTTTTATTGTCTTATCTGGCCCCACCCACATCCTGCTGATTGGTAGAGCCGAGTGGTCGGTACCTCTAGAAGTTCGATTTAAGATCGGAAGAGCGTCG	FLIPPED	2700.1.0.0.8	none	Lincrna.flip.antisense__chr4:6675094..6675208,-	Lincrna.flip.antisense__chr4:6675094..6675208,-,2700.1	chr4	6675094	6675208	-	6675094	6675208	1	0	114	1	1	0	none	AGTTCGATTTA	GCTTCCACAATAGAAGGGGACCTGAGCCGGTTGCCACTGCTGGCTCCGGCAGCCTGCTTTTATTGTCTTATCTGGCCCCACCCACATCCTGCTGATTGGTAGAGCCGAGTGGTC	FLIPPED__Lincrna.flip.antisense__chr4:6675094..6675208,-__2700.1.0.0
ACTGGCCGCTTCACTGGCTTCCACAATAGAAGGGGACCTGAGCCGGTTGCCACTGCTGGCTCCGGCAGCCTGCTTTTATTGTCTTATCTGGCCCCACCCACATCCTGCTGATTGGTAGAGCCGAGTGGTCGGTACCTCTAGATTGTCGTCACTAGATCGGAAGAGCGTCG	FLIPPED	2700.1.0.0.9	none	Lincrna.flip.antisense__chr4:6675094..6675208,-	Lincrna.flip.antisense__chr4:6675094..6675208,-,2700.1	chr4	6675094	6675208	-	6675094	6675208	1	0	114	1	1	0	none	TTGTCGTCACT	GCTTCCACAATAGAAGGGGACCTGAGCCGGTTGCCACTGCTGGCTCCGGCAGCCTGCTTTTATTGTCTTATCTGGCCCCACCCACATCCTGCTGATTGGTAGAGCCGAGTGGTC	FLIPPED__Lincrna.flip.antisense__chr4:6675094..6675208,-__2700.1.0.0
ACTGGCCGCTTCACTGGCTTCCACAATAGAAGGGGACCTGAGCCGGTTGCCACTGCTGGCTCCGGCAGCCTGCTTTTATTGTCTTATCTGGCCCCACCCACATCCTGCTGATTGGTAGAGCCGAGTGGTCGGTACCTCTAGAGATAGCGTTCCAGATCGGAAGAGCGTCG	FLIPPED	2700.1.0.0.10	none	Lincrna.flip.antisense__chr4:6675094..6675208,-	Lincrna.flip.antisense__chr4:6675094..6675208,-,2700.1	chr4	6675094	6675208	-	6675094	6675208	1	0	114	1	1	0	none	GATAGCGTTCC	GCTTCCACAATAGAAGGGGACCTGAGCCGGTTGCCACTGCTGGCTCCGGCAGCCTGCTTTTATTGTCTTATCTGGCCCCACCCACATCCTGCTGATTGGTAGAGCCGAGTGGTC	FLIPPED__Lincrna.flip.antisense__chr4:6675094..6675208,-__2700.1.0.0
ACTGGCCGCTTCACTGGCTTCCACAATAGAAGGGGACCTGAGCCGGTTGCCACTGCTGGCTCCGGCAGCCTGCTTTTATTGTCTTATCTGGCCCCACCCACATCCTGCTGATTGGTAGAGCCGAGTGGTCGGTACCTCTAGAGCCTGCGTACTAGATCGGAAGAGCGTCG	FLIPPED	2700.1.0.0.11	none	Lincrna.flip.antisense__chr4:6675094..6675208,-	Lincrna.flip.antisense__chr4:6675094..6675208,-,2700.1	chr4	6675094	6675208	-	6675094	6675208	1	0	114	1	1	0	none	GCCTGCGTACT	GCTTCCACAATAGAAGGGGACCTGAGCCGGTTGCCACTGCTGGCTCCGGCAGCCTGCTTTTATTGTCTTATCTGGCCCCACCCACATCCTGCTGATTGGTAGAGCCGAGTGGTC	FLIPPED__Lincrna.flip.antisense__chr4:6675094..6675208,-__2700.1.0.0
ACTGGCCGCTTCACTGGCTTCCACAATAGAAGGGGACCTGAGCCGGTTGCCACTGCTGGCTCCGGCAGCCTGCTTTTATTGTCTTATCTGGCCCCACCCACATCCTGCTGATTGGTAGAGCCGAGTGGTCGGTACCTCTAGATAGACGCTAATAGATCGGAAGAGCGTCG	FLIPPED	2700.1.0.0.12	none	Lincrna.flip.antisense__chr4:6675094..6675208,-	Lincrna.flip.antisense__chr4:6675094..6675208,-,2700.1	chr4	6675094	6675208	-	6675094	6675208	1	0	114	1	1	0	none	TAGACGCTAAT	GCTTCCACAATAGAAGGGGACCTGAGCCGGTTGCCACTGCTGGCTCCGGCAGCCTGCTTTTATTGTCTTATCTGGCCCCACCCACATCCTGCTGATTGGTAGAGCCGAGTGGTC	FLIPPED__Lincrna.flip.antisense__chr4:6675094..6675208,-__2700.1.0.0
ACTGGCCGCTTCACTGGCTTCCACAATAGAAGGGGACCTGAGCCGGTTGCCACTGCTGGCTCCGGCAGCCTGCTTTTATTGTCTTATCTGGCCCCACCCACATCCTGCTGATTGGTAGAGCCGAGTGGTCGGTACCTCTAGACTCAGTTAGGTAGATCGGAAGAGCGTCG	FLIPPED	2700.1.0.0.13	none	Lincrna.flip.antisense__chr4:6675094..6675208,-	Lincrna.flip.antisense__chr4:6675094..6675208,-,2700.1	chr4	6675094	6675208	-	6675094	6675208	1	0	114	1	1	0	none	CTCAGTTAGGT	GCTTCCACAATAGAAGGGGACCTGAGCCGGTTGCCACTGCTGGCTCCGGCAGCCTGCTTTTATTGTCTTATCTGGCCCCACCCACATCCTGCTGATTGGTAGAGCCGAGTGGTC	FLIPPED__Lincrna.flip.antisense__chr4:6675094..6675208,-__2700.1.0.0
ACTGGCCGCTTCACTGGCTTCCACAATAGAAGGGGACCTGAGCCGGTTGCCACTGCTGGCTCCGGCAGCCTGCTTTTATTGTCTTATCTGGCCCCACCCACATCCTGCTGATTGGTAGAGCCGAGTGGTCGGTACCTCTAGAGGGTAGCCGCTAGATCGGAAGAGCGTCG	FLIPPED	2700.1.0.0.14	none	Lincrna.flip.antisense__chr4:6675094..6675208,-	Lincrna.flip.antisense__chr4:6675094..6675208,-,2700.1	chr4	6675094	6675208	-	6675094	6675208	1	0	114	1	1	0	none	GGGTAGCCGCT	GCTTCCACAATAGAAGGGGACCTGAGCCGGTTGCCACTGCTGGCTCCGGCAGCCTGCTTTTATTGTCTTATCTGGCCCCACCCACATCCTGCTGATTGGTAGAGCCGAGTGGTC	FLIPPED__Lincrna.flip.antisense__chr4:6675094..6675208,-__2700.1.0.0
ACTGGCCGCTTCACTGGCTTCCACAATAGAAGGGGACCTGAGCCGGTTGCCACTGCTGGCTCCGGCAGCCTGCTTTTATTGTCTTATCTGGCCCCACCCACATCCTGCTGATTGGTAGAGCCGAGTGGTCGGTACCTCTAGAGGGCAAATACTAGATCGGAAGAGCGTCG	FLIPPED	2700.1.0.0.15	none	Lincrna.flip.antisense__chr4:6675094..6675208,-	Lincrna.flip.antisense__chr4:6675094..6675208,-,2700.1	chr4	6675094	6675208	-	6675094	6675208	1	0	114	1	1	0	none	GGGCAAATACT	GCTTCCACAATAGAAGGGGACCTGAGCCGGTTGCCACTGCTGGCTCCGGCAGCCTGCTTTTATTGTCTTATCTGGCCCCACCCACATCCTGCTGATTGGTAGAGCCGAGTGGTC	FLIPPED__Lincrna.flip.antisense__chr4:6675094..6675208,-__2700.1.0.0
ACTGGCCGCTTCACTGCCACCTGCACCACAGCACGCCATGCGGCCACACCCAAACCGGAAACCAGGACGCCCCTAGGGTTGACGGGAAGGCGCTGCCGGGCTCCTAGCTTCCCCAGGCCCGCCCCCTCTGGGTACCTCTAGAATCTCGTAACTAGATCGGAAGAGCGTCG	FLIPPED	2701.1.0.0.1	none	Antisense.flip.antisense__chr4:68566922..68567036,-	Antisense.flip.antisense__chr4:68566922..68567036,-,2701.1	chr4	68566922	68567036	-	68566922	68567036	1	0	114	1	1	0	none	ATCTCGTAACT	CCACCTGCACCACAGCACGCCATGCGGCCACACCCAAACCGGAAACCAGGACGCCCCTAGGGTTGACGGGAAGGCGCTGCCGGGCTCCTAGCTTCCCCAGGCCCGCCCCCTCTG	FLIPPED__Antisense.flip.antisense__chr4:68566922..68567036,-__2701.1.0.0
ACTGGCCGCTTCACTGCCACCTGCACCACAGCACGCCATGCGGCCACACCCAAACCGGAAACCAGGACGCCCCTAGGGTTGACGGGAAGGCGCTGCCGGGCTCCTAGCTTCCCCAGGCCCGCCCCCTCTGGGTACCTCTAGAAATAAAGCAAGAGATCGGAAGAGCGTCG	FLIPPED	2701.1.0.0.2	none	Antisense.flip.antisense__chr4:68566922..68567036,-	Antisense.flip.antisense__chr4:68566922..68567036,-,2701.1	chr4	68566922	68567036	-	68566922	68567036	1	0	114	1	1	0	none	AATAAAGCAAG	CCACCTGCACCACAGCACGCCATGCGGCCACACCCAAACCGGAAACCAGGACGCCCCTAGGGTTGACGGGAAGGCGCTGCCGGGCTCCTAGCTTCCCCAGGCCCGCCCCCTCTG	FLIPPED__Antisense.flip.antisense__chr4:68566922..68567036,-__2701.1.0.0
ACTGGCCGCTTCACTGCCACCTGCACCACAGCACGCCATGCGGCCACACCCAAACCGGAAACCAGGACGCCCCTAGGGTTGACGGGAAGGCGCTGCCGGGCTCCTAGCTTCCCCAGGCCCGCCCCCTCTGGGTACCTCTAGAAGCCGAACGTAAGATCGGAAGAGCGTCG	FLIPPED	2701.1.0.0.3	none	Antisense.flip.antisense__chr4:68566922..68567036,-	Antisense.flip.antisense__chr4:68566922..68567036,-,2701.1	chr4	68566922	68567036	-	68566922	68567036	1	0	114	1	1	0	none	AGCCGAACGTA	CCACCTGCACCACAGCACGCCATGCGGCCACACCCAAACCGGAAACCAGGACGCCCCTAGGGTTGACGGGAAGGCGCTGCCGGGCTCCTAGCTTCCCCAGGCCCGCCCCCTCTG	FLIPPED__Antisense.flip.antisense__chr4:68566922..68567036,-__2701.1.0.0
ACTGGCCGCTTCACTGCCACCTGCACCACAGCACGCCATGCGGCCACACCCAAACCGGAAACCAGGACGCCCCTAGGGTTGACGGGAAGGCGCTGCCGGGCTCCTAGCTTCCCCAGGCCCGCCCCCTCTGGGTACCTCTAGATAGATGGCGGTAGATCGGAAGAGCGTCG	FLIPPED	2701.1.0.0.4	none	Antisense.flip.antisense__chr4:68566922..68567036,-	Antisense.flip.antisense__chr4:68566922..68567036,-,2701.1	chr4	68566922	68567036	-	68566922	68567036	1	0	114	1	1	0	none	TAGATGGCGGT	CCACCTGCACCACAGCACGCCATGCGGCCACACCCAAACCGGAAACCAGGACGCCCCTAGGGTTGACGGGAAGGCGCTGCCGGGCTCCTAGCTTCCCCAGGCCCGCCCCCTCTG	FLIPPED__Antisense.flip.antisense__chr4:68566922..68567036,-__2701.1.0.0
ACTGGCCGCTTCACTGCCACCTGCACCACAGCACGCCATGCGGCCACACCCAAACCGGAAACCAGGACGCCCCTAGGGTTGACGGGAAGGCGCTGCCGGGCTCCTAGCTTCCCCAGGCCCGCCCCCTCTGGGTACCTCTAGAAAATCACGAACAGATCGGAAGAGCGTCG	FLIPPED	2701.1.0.0.5	none	Antisense.flip.antisense__chr4:68566922..68567036,-	Antisense.flip.antisense__chr4:68566922..68567036,-,2701.1	chr4	68566922	68567036	-	68566922	68567036	1	0	114	1	1	0	none	AAATCACGAAC	CCACCTGCACCACAGCACGCCATGCGGCCACACCCAAACCGGAAACCAGGACGCCCCTAGGGTTGACGGGAAGGCGCTGCCGGGCTCCTAGCTTCCCCAGGCCCGCCCCCTCTG	FLIPPED__Antisense.flip.antisense__chr4:68566922..68567036,-__2701.1.0.0
ACTGGCCGCTTCACTGCCACCTGCACCACAGCACGCCATGCGGCCACACCCAAACCGGAAACCAGGACGCCCCTAGGGTTGACGGGAAGGCGCTGCCGGGCTCCTAGCTTCCCCAGGCCCGCCCCCTCTGGGTACCTCTAGAACGTAAGCAAGAGATCGGAAGAGCGTCG	FLIPPED	2701.1.0.0.6	none	Antisense.flip.antisense__chr4:68566922..68567036,-	Antisense.flip.antisense__chr4:68566922..68567036,-,2701.1	chr4	68566922	68567036	-	68566922	68567036	1	0	114	1	1	0	none	ACGTAAGCAAG	CCACCTGCACCACAGCACGCCATGCGGCCACACCCAAACCGGAAACCAGGACGCCCCTAGGGTTGACGGGAAGGCGCTGCCGGGCTCCTAGCTTCCCCAGGCCCGCCCCCTCTG	FLIPPED__Antisense.flip.antisense__chr4:68566922..68567036,-__2701.1.0.0
ACTGGCCGCTTCACTGCCACCTGCACCACAGCACGCCATGCGGCCACACCCAAACCGGAAACCAGGACGCCCCTAGGGTTGACGGGAAGGCGCTGCCGGGCTCCTAGCTTCCCCAGGCCCGCCCCCTCTGGGTACCTCTAGAATCGGCTAAAAAGATCGGAAGAGCGTCG	FLIPPED	2701.1.0.0.7	none	Antisense.flip.antisense__chr4:68566922..68567036,-	Antisense.flip.antisense__chr4:68566922..68567036,-,2701.1	chr4	68566922	68567036	-	68566922	68567036	1	0	114	1	1	0	none	ATCGGCTAAAA	CCACCTGCACCACAGCACGCCATGCGGCCACACCCAAACCGGAAACCAGGACGCCCCTAGGGTTGACGGGAAGGCGCTGCCGGGCTCCTAGCTTCCCCAGGCCCGCCCCCTCTG	FLIPPED__Antisense.flip.antisense__chr4:68566922..68567036,-__2701.1.0.0
ACTGGCCGCTTCACTGCCACCTGCACCACAGCACGCCATGCGGCCACACCCAAACCGGAAACCAGGACGCCCCTAGGGTTGACGGGAAGGCGCTGCCGGGCTCCTAGCTTCCCCAGGCCCGCCCCCTCTGGGTACCTCTAGAAGTAACGTACGAGATCGGAAGAGCGTCG	FLIPPED	2701.1.0.0.8	none	Antisense.flip.antisense__chr4:68566922..68567036,-	Antisense.flip.antisense__chr4:68566922..68567036,-,2701.1	chr4	68566922	68567036	-	68566922	68567036	1	0	114	1	1	0	none	AGTAACGTACG	CCACCTGCACCACAGCACGCCATGCGGCCACACCCAAACCGGAAACCAGGACGCCCCTAGGGTTGACGGGAAGGCGCTGCCGGGCTCCTAGCTTCCCCAGGCCCGCCCCCTCTG	FLIPPED__Antisense.flip.antisense__chr4:68566922..68567036,-__2701.1.0.0
ACTGGCCGCTTCACTGCCACCTGCACCACAGCACGCCATGCGGCCACACCCAAACCGGAAACCAGGACGCCCCTAGGGTTGACGGGAAGGCGCTGCCGGGCTCCTAGCTTCCCCAGGCCCGCCCCCTCTGGGTACCTCTAGAGCGATAACGACAGATCGGAAGAGCGTCG	FLIPPED	2701.1.0.0.9	none	Antisense.flip.antisense__chr4:68566922..68567036,-	Antisense.flip.antisense__chr4:68566922..68567036,-,2701.1	chr4	68566922	68567036	-	68566922	68567036	1	0	114	1	1	0	none	GCGATAACGAC	CCACCTGCACCACAGCACGCCATGCGGCCACACCCAAACCGGAAACCAGGACGCCCCTAGGGTTGACGGGAAGGCGCTGCCGGGCTCCTAGCTTCCCCAGGCCCGCCCCCTCTG	FLIPPED__Antisense.flip.antisense__chr4:68566922..68567036,-__2701.1.0.0
ACTGGCCGCTTCACTGCCACCTGCACCACAGCACGCCATGCGGCCACACCCAAACCGGAAACCAGGACGCCCCTAGGGTTGACGGGAAGGCGCTGCCGGGCTCCTAGCTTCCCCAGGCCCGCCCCCTCTGGGTACCTCTAGAGTTGGAAACGGAGATCGGAAGAGCGTCG	FLIPPED	2701.1.0.0.10	none	Antisense.flip.antisense__chr4:68566922..68567036,-	Antisense.flip.antisense__chr4:68566922..68567036,-,2701.1	chr4	68566922	68567036	-	68566922	68567036	1	0	114	1	1	0	none	GTTGGAAACGG	CCACCTGCACCACAGCACGCCATGCGGCCACACCCAAACCGGAAACCAGGACGCCCCTAGGGTTGACGGGAAGGCGCTGCCGGGCTCCTAGCTTCCCCAGGCCCGCCCCCTCTG	FLIPPED__Antisense.flip.antisense__chr4:68566922..68567036,-__2701.1.0.0
ACTGGCCGCTTCACTGCCACCTGCACCACAGCACGCCATGCGGCCACACCCAAACCGGAAACCAGGACGCCCCTAGGGTTGACGGGAAGGCGCTGCCGGGCTCCTAGCTTCCCCAGGCCCGCCCCCTCTGGGTACCTCTAGATTGCGGTATGTAGATCGGAAGAGCGTCG	FLIPPED	2701.1.0.0.11	none	Antisense.flip.antisense__chr4:68566922..68567036,-	Antisense.flip.antisense__chr4:68566922..68567036,-,2701.1	chr4	68566922	68567036	-	68566922	68567036	1	0	114	1	1	0	none	TTGCGGTATGT	CCACCTGCACCACAGCACGCCATGCGGCCACACCCAAACCGGAAACCAGGACGCCCCTAGGGTTGACGGGAAGGCGCTGCCGGGCTCCTAGCTTCCCCAGGCCCGCCCCCTCTG	FLIPPED__Antisense.flip.antisense__chr4:68566922..68567036,-__2701.1.0.0
ACTGGCCGCTTCACTGCCACCTGCACCACAGCACGCCATGCGGCCACACCCAAACCGGAAACCAGGACGCCCCTAGGGTTGACGGGAAGGCGCTGCCGGGCTCCTAGCTTCCCCAGGCCCGCCCCCTCTGGGTACCTCTAGACTCGAGCATCCAGATCGGAAGAGCGTCG	FLIPPED	2701.1.0.0.12	none	Antisense.flip.antisense__chr4:68566922..68567036,-	Antisense.flip.antisense__chr4:68566922..68567036,-,2701.1	chr4	68566922	68567036	-	68566922	68567036	1	0	114	1	1	0	none	CTCGAGCATCC	CCACCTGCACCACAGCACGCCATGCGGCCACACCCAAACCGGAAACCAGGACGCCCCTAGGGTTGACGGGAAGGCGCTGCCGGGCTCCTAGCTTCCCCAGGCCCGCCCCCTCTG	FLIPPED__Antisense.flip.antisense__chr4:68566922..68567036,-__2701.1.0.0
ACTGGCCGCTTCACTGCCACCTGCACCACAGCACGCCATGCGGCCACACCCAAACCGGAAACCAGGACGCCCCTAGGGTTGACGGGAAGGCGCTGCCGGGCTCCTAGCTTCCCCAGGCCCGCCCCCTCTGGGTACCTCTAGATTCGCACGTCGAGATCGGAAGAGCGTCG	FLIPPED	2701.1.0.0.13	none	Antisense.flip.antisense__chr4:68566922..68567036,-	Antisense.flip.antisense__chr4:68566922..68567036,-,2701.1	chr4	68566922	68567036	-	68566922	68567036	1	0	114	1	1	0	none	TTCGCACGTCG	CCACCTGCACCACAGCACGCCATGCGGCCACACCCAAACCGGAAACCAGGACGCCCCTAGGGTTGACGGGAAGGCGCTGCCGGGCTCCTAGCTTCCCCAGGCCCGCCCCCTCTG	FLIPPED__Antisense.flip.antisense__chr4:68566922..68567036,-__2701.1.0.0
ACTGGCCGCTTCACTGCCACCTGCACCACAGCACGCCATGCGGCCACACCCAAACCGGAAACCAGGACGCCCCTAGGGTTGACGGGAAGGCGCTGCCGGGCTCCTAGCTTCCCCAGGCCCGCCCCCTCTGGGTACCTCTAGATATTGACCCAAAGATCGGAAGAGCGTCG	FLIPPED	2701.1.0.0.14	none	Antisense.flip.antisense__chr4:68566922..68567036,-	Antisense.flip.antisense__chr4:68566922..68567036,-,2701.1	chr4	68566922	68567036	-	68566922	68567036	1	0	114	1	1	0	none	TATTGACCCAA	CCACCTGCACCACAGCACGCCATGCGGCCACACCCAAACCGGAAACCAGGACGCCCCTAGGGTTGACGGGAAGGCGCTGCCGGGCTCCTAGCTTCCCCAGGCCCGCCCCCTCTG	FLIPPED__Antisense.flip.antisense__chr4:68566922..68567036,-__2701.1.0.0
ACTGGCCGCTTCACTGCCACCTGCACCACAGCACGCCATGCGGCCACACCCAAACCGGAAACCAGGACGCCCCTAGGGTTGACGGGAAGGCGCTGCCGGGCTCCTAGCTTCCCCAGGCCCGCCCCCTCTGGGTACCTCTAGACAAACAAGTTGAGATCGGAAGAGCGTCG	FLIPPED	2701.1.0.0.15	none	Antisense.flip.antisense__chr4:68566922..68567036,-	Antisense.flip.antisense__chr4:68566922..68567036,-,2701.1	chr4	68566922	68567036	-	68566922	68567036	1	0	114	1	1	0	none	CAAACAAGTTG	CCACCTGCACCACAGCACGCCATGCGGCCACACCCAAACCGGAAACCAGGACGCCCCTAGGGTTGACGGGAAGGCGCTGCCGGGCTCCTAGCTTCCCCAGGCCCGCCCCCTCTG	FLIPPED__Antisense.flip.antisense__chr4:68566922..68567036,-__2701.1.0.0
ACTGGCCGCTTCACTGCGCGTAACTTCTGGACTTTGGTTCCATCTACATCTGCCGGATGCGGATGCCAGTCGCAACAGTAACGCCCCCTTCGGCCACCTGCACCACAGCACGCCATGCGGCCACACCCAAGGTACCTCTAGATTGATCGAAAAAGATCGGAAGAGCGTCG	FLIPPED	2702.1.0.0.1	none	Antisense.flip.antisense__chr4:68566999..68567113,-	Antisense.flip.antisense__chr4:68566999..68567113,-,2702.1	chr4	68566999	68567113	-	68566999	68567113	1	0	114	1	1	0	none	TTGATCGAAAA	CGCGTAACTTCTGGACTTTGGTTCCATCTACATCTGCCGGATGCGGATGCCAGTCGCAACAGTAACGCCCCCTTCGGCCACCTGCACCACAGCACGCCATGCGGCCACACCCAA	FLIPPED__Antisense.flip.antisense__chr4:68566999..68567113,-__2702.1.0.0
ACTGGCCGCTTCACTGCGCGTAACTTCTGGACTTTGGTTCCATCTACATCTGCCGGATGCGGATGCCAGTCGCAACAGTAACGCCCCCTTCGGCCACCTGCACCACAGCACGCCATGCGGCCACACCCAAGGTACCTCTAGAGTTCAATTAAAAGATCGGAAGAGCGTCG	FLIPPED	2702.1.0.0.2	none	Antisense.flip.antisense__chr4:68566999..68567113,-	Antisense.flip.antisense__chr4:68566999..68567113,-,2702.1	chr4	68566999	68567113	-	68566999	68567113	1	0	114	1	1	0	none	GTTCAATTAAA	CGCGTAACTTCTGGACTTTGGTTCCATCTACATCTGCCGGATGCGGATGCCAGTCGCAACAGTAACGCCCCCTTCGGCCACCTGCACCACAGCACGCCATGCGGCCACACCCAA	FLIPPED__Antisense.flip.antisense__chr4:68566999..68567113,-__2702.1.0.0
ACTGGCCGCTTCACTGCGCGTAACTTCTGGACTTTGGTTCCATCTACATCTGCCGGATGCGGATGCCAGTCGCAACAGTAACGCCCCCTTCGGCCACCTGCACCACAGCACGCCATGCGGCCACACCCAAGGTACCTCTAGAACCCTTGGAAAAGATCGGAAGAGCGTCG	FLIPPED	2702.1.0.0.3	none	Antisense.flip.antisense__chr4:68566999..68567113,-	Antisense.flip.antisense__chr4:68566999..68567113,-,2702.1	chr4	68566999	68567113	-	68566999	68567113	1	0	114	1	1	0	none	ACCCTTGGAAA	CGCGTAACTTCTGGACTTTGGTTCCATCTACATCTGCCGGATGCGGATGCCAGTCGCAACAGTAACGCCCCCTTCGGCCACCTGCACCACAGCACGCCATGCGGCCACACCCAA	FLIPPED__Antisense.flip.antisense__chr4:68566999..68567113,-__2702.1.0.0
ACTGGCCGCTTCACTGCGCGTAACTTCTGGACTTTGGTTCCATCTACATCTGCCGGATGCGGATGCCAGTCGCAACAGTAACGCCCCCTTCGGCCACCTGCACCACAGCACGCCATGCGGCCACACCCAAGGTACCTCTAGACAGTTCGTGTGAGATCGGAAGAGCGTCG	FLIPPED	2702.1.0.0.4	none	Antisense.flip.antisense__chr4:68566999..68567113,-	Antisense.flip.antisense__chr4:68566999..68567113,-,2702.1	chr4	68566999	68567113	-	68566999	68567113	1	0	114	1	1	0	none	CAGTTCGTGTG	CGCGTAACTTCTGGACTTTGGTTCCATCTACATCTGCCGGATGCGGATGCCAGTCGCAACAGTAACGCCCCCTTCGGCCACCTGCACCACAGCACGCCATGCGGCCACACCCAA	FLIPPED__Antisense.flip.antisense__chr4:68566999..68567113,-__2702.1.0.0
ACTGGCCGCTTCACTGCGCGTAACTTCTGGACTTTGGTTCCATCTACATCTGCCGGATGCGGATGCCAGTCGCAACAGTAACGCCCCCTTCGGCCACCTGCACCACAGCACGCCATGCGGCCACACCCAAGGTACCTCTAGAGATTTATCGTGAGATCGGAAGAGCGTCG	FLIPPED	2702.1.0.0.5	none	Antisense.flip.antisense__chr4:68566999..68567113,-	Antisense.flip.antisense__chr4:68566999..68567113,-,2702.1	chr4	68566999	68567113	-	68566999	68567113	1	0	114	1	1	0	none	GATTTATCGTG	CGCGTAACTTCTGGACTTTGGTTCCATCTACATCTGCCGGATGCGGATGCCAGTCGCAACAGTAACGCCCCCTTCGGCCACCTGCACCACAGCACGCCATGCGGCCACACCCAA	FLIPPED__Antisense.flip.antisense__chr4:68566999..68567113,-__2702.1.0.0
ACTGGCCGCTTCACTGCGCGTAACTTCTGGACTTTGGTTCCATCTACATCTGCCGGATGCGGATGCCAGTCGCAACAGTAACGCCCCCTTCGGCCACCTGCACCACAGCACGCCATGCGGCCACACCCAAGGTACCTCTAGACGCTAATTCTCAGATCGGAAGAGCGTCG	FLIPPED	2702.1.0.0.6	none	Antisense.flip.antisense__chr4:68566999..68567113,-	Antisense.flip.antisense__chr4:68566999..68567113,-,2702.1	chr4	68566999	68567113	-	68566999	68567113	1	0	114	1	1	0	none	CGCTAATTCTC	CGCGTAACTTCTGGACTTTGGTTCCATCTACATCTGCCGGATGCGGATGCCAGTCGCAACAGTAACGCCCCCTTCGGCCACCTGCACCACAGCACGCCATGCGGCCACACCCAA	FLIPPED__Antisense.flip.antisense__chr4:68566999..68567113,-__2702.1.0.0
ACTGGCCGCTTCACTGCGCGTAACTTCTGGACTTTGGTTCCATCTACATCTGCCGGATGCGGATGCCAGTCGCAACAGTAACGCCCCCTTCGGCCACCTGCACCACAGCACGCCATGCGGCCACACCCAAGGTACCTCTAGACGTGACCCGTAAGATCGGAAGAGCGTCG	FLIPPED	2702.1.0.0.7	none	Antisense.flip.antisense__chr4:68566999..68567113,-	Antisense.flip.antisense__chr4:68566999..68567113,-,2702.1	chr4	68566999	68567113	-	68566999	68567113	1	0	114	1	1	0	none	CGTGACCCGTA	CGCGTAACTTCTGGACTTTGGTTCCATCTACATCTGCCGGATGCGGATGCCAGTCGCAACAGTAACGCCCCCTTCGGCCACCTGCACCACAGCACGCCATGCGGCCACACCCAA	FLIPPED__Antisense.flip.antisense__chr4:68566999..68567113,-__2702.1.0.0
ACTGGCCGCTTCACTGCGCGTAACTTCTGGACTTTGGTTCCATCTACATCTGCCGGATGCGGATGCCAGTCGCAACAGTAACGCCCCCTTCGGCCACCTGCACCACAGCACGCCATGCGGCCACACCCAAGGTACCTCTAGAATTGACAAATAAGATCGGAAGAGCGTCG	FLIPPED	2702.1.0.0.8	none	Antisense.flip.antisense__chr4:68566999..68567113,-	Antisense.flip.antisense__chr4:68566999..68567113,-,2702.1	chr4	68566999	68567113	-	68566999	68567113	1	0	114	1	1	0	none	ATTGACAAATA	CGCGTAACTTCTGGACTTTGGTTCCATCTACATCTGCCGGATGCGGATGCCAGTCGCAACAGTAACGCCCCCTTCGGCCACCTGCACCACAGCACGCCATGCGGCCACACCCAA	FLIPPED__Antisense.flip.antisense__chr4:68566999..68567113,-__2702.1.0.0
ACTGGCCGCTTCACTGCGCGTAACTTCTGGACTTTGGTTCCATCTACATCTGCCGGATGCGGATGCCAGTCGCAACAGTAACGCCCCCTTCGGCCACCTGCACCACAGCACGCCATGCGGCCACACCCAAGGTACCTCTAGATAGAAATGGCGAGATCGGAAGAGCGTCG	FLIPPED	2702.1.0.0.9	none	Antisense.flip.antisense__chr4:68566999..68567113,-	Antisense.flip.antisense__chr4:68566999..68567113,-,2702.1	chr4	68566999	68567113	-	68566999	68567113	1	0	114	1	1	0	none	TAGAAATGGCG	CGCGTAACTTCTGGACTTTGGTTCCATCTACATCTGCCGGATGCGGATGCCAGTCGCAACAGTAACGCCCCCTTCGGCCACCTGCACCACAGCACGCCATGCGGCCACACCCAA	FLIPPED__Antisense.flip.antisense__chr4:68566999..68567113,-__2702.1.0.0
ACTGGCCGCTTCACTGCGCGTAACTTCTGGACTTTGGTTCCATCTACATCTGCCGGATGCGGATGCCAGTCGCAACAGTAACGCCCCCTTCGGCCACCTGCACCACAGCACGCCATGCGGCCACACCCAAGGTACCTCTAGATGGGCACCCTTAGATCGGAAGAGCGTCG	FLIPPED	2702.1.0.0.10	none	Antisense.flip.antisense__chr4:68566999..68567113,-	Antisense.flip.antisense__chr4:68566999..68567113,-,2702.1	chr4	68566999	68567113	-	68566999	68567113	1	0	114	1	1	0	none	TGGGCACCCTT	CGCGTAACTTCTGGACTTTGGTTCCATCTACATCTGCCGGATGCGGATGCCAGTCGCAACAGTAACGCCCCCTTCGGCCACCTGCACCACAGCACGCCATGCGGCCACACCCAA	FLIPPED__Antisense.flip.antisense__chr4:68566999..68567113,-__2702.1.0.0
ACTGGCCGCTTCACTGCGCGTAACTTCTGGACTTTGGTTCCATCTACATCTGCCGGATGCGGATGCCAGTCGCAACAGTAACGCCCCCTTCGGCCACCTGCACCACAGCACGCCATGCGGCCACACCCAAGGTACCTCTAGAACAGTCGGCTGAGATCGGAAGAGCGTCG	FLIPPED	2702.1.0.0.11	none	Antisense.flip.antisense__chr4:68566999..68567113,-	Antisense.flip.antisense__chr4:68566999..68567113,-,2702.1	chr4	68566999	68567113	-	68566999	68567113	1	0	114	1	1	0	none	ACAGTCGGCTG	CGCGTAACTTCTGGACTTTGGTTCCATCTACATCTGCCGGATGCGGATGCCAGTCGCAACAGTAACGCCCCCTTCGGCCACCTGCACCACAGCACGCCATGCGGCCACACCCAA	FLIPPED__Antisense.flip.antisense__chr4:68566999..68567113,-__2702.1.0.0
ACTGGCCGCTTCACTGCGCGTAACTTCTGGACTTTGGTTCCATCTACATCTGCCGGATGCGGATGCCAGTCGCAACAGTAACGCCCCCTTCGGCCACCTGCACCACAGCACGCCATGCGGCCACACCCAAGGTACCTCTAGAGGTCTGTATCCAGATCGGAAGAGCGTCG	FLIPPED	2702.1.0.0.12	none	Antisense.flip.antisense__chr4:68566999..68567113,-	Antisense.flip.antisense__chr4:68566999..68567113,-,2702.1	chr4	68566999	68567113	-	68566999	68567113	1	0	114	1	1	0	none	GGTCTGTATCC	CGCGTAACTTCTGGACTTTGGTTCCATCTACATCTGCCGGATGCGGATGCCAGTCGCAACAGTAACGCCCCCTTCGGCCACCTGCACCACAGCACGCCATGCGGCCACACCCAA	FLIPPED__Antisense.flip.antisense__chr4:68566999..68567113,-__2702.1.0.0
ACTGGCCGCTTCACTGCGCGTAACTTCTGGACTTTGGTTCCATCTACATCTGCCGGATGCGGATGCCAGTCGCAACAGTAACGCCCCCTTCGGCCACCTGCACCACAGCACGCCATGCGGCCACACCCAAGGTACCTCTAGAAGACGTCAACTAGATCGGAAGAGCGTCG	FLIPPED	2702.1.0.0.13	none	Antisense.flip.antisense__chr4:68566999..68567113,-	Antisense.flip.antisense__chr4:68566999..68567113,-,2702.1	chr4	68566999	68567113	-	68566999	68567113	1	0	114	1	1	0	none	AGACGTCAACT	CGCGTAACTTCTGGACTTTGGTTCCATCTACATCTGCCGGATGCGGATGCCAGTCGCAACAGTAACGCCCCCTTCGGCCACCTGCACCACAGCACGCCATGCGGCCACACCCAA	FLIPPED__Antisense.flip.antisense__chr4:68566999..68567113,-__2702.1.0.0
ACTGGCCGCTTCACTGCGCGTAACTTCTGGACTTTGGTTCCATCTACATCTGCCGGATGCGGATGCCAGTCGCAACAGTAACGCCCCCTTCGGCCACCTGCACCACAGCACGCCATGCGGCCACACCCAAGGTACCTCTAGACGTCTACACCGAGATCGGAAGAGCGTCG	FLIPPED	2702.1.0.0.14	none	Antisense.flip.antisense__chr4:68566999..68567113,-	Antisense.flip.antisense__chr4:68566999..68567113,-,2702.1	chr4	68566999	68567113	-	68566999	68567113	1	0	114	1	1	0	none	CGTCTACACCG	CGCGTAACTTCTGGACTTTGGTTCCATCTACATCTGCCGGATGCGGATGCCAGTCGCAACAGTAACGCCCCCTTCGGCCACCTGCACCACAGCACGCCATGCGGCCACACCCAA	FLIPPED__Antisense.flip.antisense__chr4:68566999..68567113,-__2702.1.0.0
ACTGGCCGCTTCACTGCGCGTAACTTCTGGACTTTGGTTCCATCTACATCTGCCGGATGCGGATGCCAGTCGCAACAGTAACGCCCCCTTCGGCCACCTGCACCACAGCACGCCATGCGGCCACACCCAAGGTACCTCTAGACCCTCGAGTTTAGATCGGAAGAGCGTCG	FLIPPED	2702.1.0.0.15	none	Antisense.flip.antisense__chr4:68566999..68567113,-	Antisense.flip.antisense__chr4:68566999..68567113,-,2702.1	chr4	68566999	68567113	-	68566999	68567113	1	0	114	1	1	0	none	CCCTCGAGTTT	CGCGTAACTTCTGGACTTTGGTTCCATCTACATCTGCCGGATGCGGATGCCAGTCGCAACAGTAACGCCCCCTTCGGCCACCTGCACCACAGCACGCCATGCGGCCACACCCAA	FLIPPED__Antisense.flip.antisense__chr4:68566999..68567113,-__2702.1.0.0
ACTGGCCGCTTCACTGAGGGGTTCCTGCTACATAGCACCACCTCACACATTGATTCCCAGGTCACCACAAGAGCTCAAGAGGGCAGGCTCCTCCCCTTTGCAAGGCATGAATTCCTCATGGCTCCACCCAGGTACCTCTAGAGCCCAATAGGTAGATCGGAAGAGCGTCG	FLIPPED	2704.1.0.0.1	none	Lincrna.flip.antisense__chr5:27472328..27472442,-	Lincrna.flip.antisense__chr5:27472328..27472442,-,2704.1	chr5	27472328	27472442	-	27472328	27472442	1	0	114	1	1	0	none	GCCCAATAGGT	AGGGGTTCCTGCTACATAGCACCACCTCACACATTGATTCCCAGGTCACCACAAGAGCTCAAGAGGGCAGGCTCCTCCCCTTTGCAAGGCATGAATTCCTCATGGCTCCACCCA	FLIPPED__Lincrna.flip.antisense__chr5:27472328..27472442,-__2704.1.0.0
ACTGGCCGCTTCACTGAGGGGTTCCTGCTACATAGCACCACCTCACACATTGATTCCCAGGTCACCACAAGAGCTCAAGAGGGCAGGCTCCTCCCCTTTGCAAGGCATGAATTCCTCATGGCTCCACCCAGGTACCTCTAGACCGGTTAGACGAGATCGGAAGAGCGTCG	FLIPPED	2704.1.0.0.2	none	Lincrna.flip.antisense__chr5:27472328..27472442,-	Lincrna.flip.antisense__chr5:27472328..27472442,-,2704.1	chr5	27472328	27472442	-	27472328	27472442	1	0	114	1	1	0	none	CCGGTTAGACG	AGGGGTTCCTGCTACATAGCACCACCTCACACATTGATTCCCAGGTCACCACAAGAGCTCAAGAGGGCAGGCTCCTCCCCTTTGCAAGGCATGAATTCCTCATGGCTCCACCCA	FLIPPED__Lincrna.flip.antisense__chr5:27472328..27472442,-__2704.1.0.0
ACTGGCCGCTTCACTGAGGGGTTCCTGCTACATAGCACCACCTCACACATTGATTCCCAGGTCACCACAAGAGCTCAAGAGGGCAGGCTCCTCCCCTTTGCAAGGCATGAATTCCTCATGGCTCCACCCAGGTACCTCTAGAAGCCGGAGATGAGATCGGAAGAGCGTCG	FLIPPED	2704.1.0.0.3	none	Lincrna.flip.antisense__chr5:27472328..27472442,-	Lincrna.flip.antisense__chr5:27472328..27472442,-,2704.1	chr5	27472328	27472442	-	27472328	27472442	1	0	114	1	1	0	none	AGCCGGAGATG	AGGGGTTCCTGCTACATAGCACCACCTCACACATTGATTCCCAGGTCACCACAAGAGCTCAAGAGGGCAGGCTCCTCCCCTTTGCAAGGCATGAATTCCTCATGGCTCCACCCA	FLIPPED__Lincrna.flip.antisense__chr5:27472328..27472442,-__2704.1.0.0
ACTGGCCGCTTCACTGAGGGGTTCCTGCTACATAGCACCACCTCACACATTGATTCCCAGGTCACCACAAGAGCTCAAGAGGGCAGGCTCCTCCCCTTTGCAAGGCATGAATTCCTCATGGCTCCACCCAGGTACCTCTAGAGGTAGGTCTGGAGATCGGAAGAGCGTCG	FLIPPED	2704.1.0.0.4	none	Lincrna.flip.antisense__chr5:27472328..27472442,-	Lincrna.flip.antisense__chr5:27472328..27472442,-,2704.1	chr5	27472328	27472442	-	27472328	27472442	1	0	114	1	1	0	none	GGTAGGTCTGG	AGGGGTTCCTGCTACATAGCACCACCTCACACATTGATTCCCAGGTCACCACAAGAGCTCAAGAGGGCAGGCTCCTCCCCTTTGCAAGGCATGAATTCCTCATGGCTCCACCCA	FLIPPED__Lincrna.flip.antisense__chr5:27472328..27472442,-__2704.1.0.0
ACTGGCCGCTTCACTGAGGGGTTCCTGCTACATAGCACCACCTCACACATTGATTCCCAGGTCACCACAAGAGCTCAAGAGGGCAGGCTCCTCCCCTTTGCAAGGCATGAATTCCTCATGGCTCCACCCAGGTACCTCTAGAATCCGACTATTAGATCGGAAGAGCGTCG	FLIPPED	2704.1.0.0.5	none	Lincrna.flip.antisense__chr5:27472328..27472442,-	Lincrna.flip.antisense__chr5:27472328..27472442,-,2704.1	chr5	27472328	27472442	-	27472328	27472442	1	0	114	1	1	0	none	ATCCGACTATT	AGGGGTTCCTGCTACATAGCACCACCTCACACATTGATTCCCAGGTCACCACAAGAGCTCAAGAGGGCAGGCTCCTCCCCTTTGCAAGGCATGAATTCCTCATGGCTCCACCCA	FLIPPED__Lincrna.flip.antisense__chr5:27472328..27472442,-__2704.1.0.0
ACTGGCCGCTTCACTGAGGGGTTCCTGCTACATAGCACCACCTCACACATTGATTCCCAGGTCACCACAAGAGCTCAAGAGGGCAGGCTCCTCCCCTTTGCAAGGCATGAATTCCTCATGGCTCCACCCAGGTACCTCTAGAGAGCTACGAAGAGATCGGAAGAGCGTCG	FLIPPED	2704.1.0.0.6	none	Lincrna.flip.antisense__chr5:27472328..27472442,-	Lincrna.flip.antisense__chr5:27472328..27472442,-,2704.1	chr5	27472328	27472442	-	27472328	27472442	1	0	114	1	1	0	none	GAGCTACGAAG	AGGGGTTCCTGCTACATAGCACCACCTCACACATTGATTCCCAGGTCACCACAAGAGCTCAAGAGGGCAGGCTCCTCCCCTTTGCAAGGCATGAATTCCTCATGGCTCCACCCA	FLIPPED__Lincrna.flip.antisense__chr5:27472328..27472442,-__2704.1.0.0
ACTGGCCGCTTCACTGAGGGGTTCCTGCTACATAGCACCACCTCACACATTGATTCCCAGGTCACCACAAGAGCTCAAGAGGGCAGGCTCCTCCCCTTTGCAAGGCATGAATTCCTCATGGCTCCACCCAGGTACCTCTAGAACCTCGACGACAGATCGGAAGAGCGTCG	FLIPPED	2704.1.0.0.7	none	Lincrna.flip.antisense__chr5:27472328..27472442,-	Lincrna.flip.antisense__chr5:27472328..27472442,-,2704.1	chr5	27472328	27472442	-	27472328	27472442	1	0	114	1	1	0	none	ACCTCGACGAC	AGGGGTTCCTGCTACATAGCACCACCTCACACATTGATTCCCAGGTCACCACAAGAGCTCAAGAGGGCAGGCTCCTCCCCTTTGCAAGGCATGAATTCCTCATGGCTCCACCCA	FLIPPED__Lincrna.flip.antisense__chr5:27472328..27472442,-__2704.1.0.0
ACTGGCCGCTTCACTGAGGGGTTCCTGCTACATAGCACCACCTCACACATTGATTCCCAGGTCACCACAAGAGCTCAAGAGGGCAGGCTCCTCCCCTTTGCAAGGCATGAATTCCTCATGGCTCCACCCAGGTACCTCTAGATTTCGAATGGGAGATCGGAAGAGCGTCG	FLIPPED	2704.1.0.0.8	none	Lincrna.flip.antisense__chr5:27472328..27472442,-	Lincrna.flip.antisense__chr5:27472328..27472442,-,2704.1	chr5	27472328	27472442	-	27472328	27472442	1	0	114	1	1	0	none	TTTCGAATGGG	AGGGGTTCCTGCTACATAGCACCACCTCACACATTGATTCCCAGGTCACCACAAGAGCTCAAGAGGGCAGGCTCCTCCCCTTTGCAAGGCATGAATTCCTCATGGCTCCACCCA	FLIPPED__Lincrna.flip.antisense__chr5:27472328..27472442,-__2704.1.0.0
ACTGGCCGCTTCACTGAGGGGTTCCTGCTACATAGCACCACCTCACACATTGATTCCCAGGTCACCACAAGAGCTCAAGAGGGCAGGCTCCTCCCCTTTGCAAGGCATGAATTCCTCATGGCTCCACCCAGGTACCTCTAGATTTAGCTTAGAAGATCGGAAGAGCGTCG	FLIPPED	2704.1.0.0.9	none	Lincrna.flip.antisense__chr5:27472328..27472442,-	Lincrna.flip.antisense__chr5:27472328..27472442,-,2704.1	chr5	27472328	27472442	-	27472328	27472442	1	0	114	1	1	0	none	TTTAGCTTAGA	AGGGGTTCCTGCTACATAGCACCACCTCACACATTGATTCCCAGGTCACCACAAGAGCTCAAGAGGGCAGGCTCCTCCCCTTTGCAAGGCATGAATTCCTCATGGCTCCACCCA	FLIPPED__Lincrna.flip.antisense__chr5:27472328..27472442,-__2704.1.0.0
ACTGGCCGCTTCACTGAGGGGTTCCTGCTACATAGCACCACCTCACACATTGATTCCCAGGTCACCACAAGAGCTCAAGAGGGCAGGCTCCTCCCCTTTGCAAGGCATGAATTCCTCATGGCTCCACCCAGGTACCTCTAGAATGGACGATTTAGATCGGAAGAGCGTCG	FLIPPED	2704.1.0.0.10	none	Lincrna.flip.antisense__chr5:27472328..27472442,-	Lincrna.flip.antisense__chr5:27472328..27472442,-,2704.1	chr5	27472328	27472442	-	27472328	27472442	1	0	114	1	1	0	none	ATGGACGATTT	AGGGGTTCCTGCTACATAGCACCACCTCACACATTGATTCCCAGGTCACCACAAGAGCTCAAGAGGGCAGGCTCCTCCCCTTTGCAAGGCATGAATTCCTCATGGCTCCACCCA	FLIPPED__Lincrna.flip.antisense__chr5:27472328..27472442,-__2704.1.0.0
ACTGGCCGCTTCACTGAGGGGTTCCTGCTACATAGCACCACCTCACACATTGATTCCCAGGTCACCACAAGAGCTCAAGAGGGCAGGCTCCTCCCCTTTGCAAGGCATGAATTCCTCATGGCTCCACCCAGGTACCTCTAGAGCATGCGGACAAGATCGGAAGAGCGTCG	FLIPPED	2704.1.0.0.11	none	Lincrna.flip.antisense__chr5:27472328..27472442,-	Lincrna.flip.antisense__chr5:27472328..27472442,-,2704.1	chr5	27472328	27472442	-	27472328	27472442	1	0	114	1	1	0	none	GCATGCGGACA	AGGGGTTCCTGCTACATAGCACCACCTCACACATTGATTCCCAGGTCACCACAAGAGCTCAAGAGGGCAGGCTCCTCCCCTTTGCAAGGCATGAATTCCTCATGGCTCCACCCA	FLIPPED__Lincrna.flip.antisense__chr5:27472328..27472442,-__2704.1.0.0
ACTGGCCGCTTCACTGAGGGGTTCCTGCTACATAGCACCACCTCACACATTGATTCCCAGGTCACCACAAGAGCTCAAGAGGGCAGGCTCCTCCCCTTTGCAAGGCATGAATTCCTCATGGCTCCACCCAGGTACCTCTAGAGCTTACGTTTAAGATCGGAAGAGCGTCG	FLIPPED	2704.1.0.0.12	none	Lincrna.flip.antisense__chr5:27472328..27472442,-	Lincrna.flip.antisense__chr5:27472328..27472442,-,2704.1	chr5	27472328	27472442	-	27472328	27472442	1	0	114	1	1	0	none	GCTTACGTTTA	AGGGGTTCCTGCTACATAGCACCACCTCACACATTGATTCCCAGGTCACCACAAGAGCTCAAGAGGGCAGGCTCCTCCCCTTTGCAAGGCATGAATTCCTCATGGCTCCACCCA	FLIPPED__Lincrna.flip.antisense__chr5:27472328..27472442,-__2704.1.0.0
ACTGGCCGCTTCACTGAGGGGTTCCTGCTACATAGCACCACCTCACACATTGATTCCCAGGTCACCACAAGAGCTCAAGAGGGCAGGCTCCTCCCCTTTGCAAGGCATGAATTCCTCATGGCTCCACCCAGGTACCTCTAGAGTGTACGTGGAAGATCGGAAGAGCGTCG	FLIPPED	2704.1.0.0.13	none	Lincrna.flip.antisense__chr5:27472328..27472442,-	Lincrna.flip.antisense__chr5:27472328..27472442,-,2704.1	chr5	27472328	27472442	-	27472328	27472442	1	0	114	1	1	0	none	GTGTACGTGGA	AGGGGTTCCTGCTACATAGCACCACCTCACACATTGATTCCCAGGTCACCACAAGAGCTCAAGAGGGCAGGCTCCTCCCCTTTGCAAGGCATGAATTCCTCATGGCTCCACCCA	FLIPPED__Lincrna.flip.antisense__chr5:27472328..27472442,-__2704.1.0.0
ACTGGCCGCTTCACTGAGGGGTTCCTGCTACATAGCACCACCTCACACATTGATTCCCAGGTCACCACAAGAGCTCAAGAGGGCAGGCTCCTCCCCTTTGCAAGGCATGAATTCCTCATGGCTCCACCCAGGTACCTCTAGACAAAATAACCGAGATCGGAAGAGCGTCG	FLIPPED	2704.1.0.0.14	none	Lincrna.flip.antisense__chr5:27472328..27472442,-	Lincrna.flip.antisense__chr5:27472328..27472442,-,2704.1	chr5	27472328	27472442	-	27472328	27472442	1	0	114	1	1	0	none	CAAAATAACCG	AGGGGTTCCTGCTACATAGCACCACCTCACACATTGATTCCCAGGTCACCACAAGAGCTCAAGAGGGCAGGCTCCTCCCCTTTGCAAGGCATGAATTCCTCATGGCTCCACCCA	FLIPPED__Lincrna.flip.antisense__chr5:27472328..27472442,-__2704.1.0.0
ACTGGCCGCTTCACTGAGGGGTTCCTGCTACATAGCACCACCTCACACATTGATTCCCAGGTCACCACAAGAGCTCAAGAGGGCAGGCTCCTCCCCTTTGCAAGGCATGAATTCCTCATGGCTCCACCCAGGTACCTCTAGAGATACTTACCGAGATCGGAAGAGCGTCG	FLIPPED	2704.1.0.0.15	none	Lincrna.flip.antisense__chr5:27472328..27472442,-	Lincrna.flip.antisense__chr5:27472328..27472442,-,2704.1	chr5	27472328	27472442	-	27472328	27472442	1	0	114	1	1	0	none	GATACTTACCG	AGGGGTTCCTGCTACATAGCACCACCTCACACATTGATTCCCAGGTCACCACAAGAGCTCAAGAGGGCAGGCTCCTCCCCTTTGCAAGGCATGAATTCCTCATGGCTCCACCCA	FLIPPED__Lincrna.flip.antisense__chr5:27472328..27472442,-__2704.1.0.0
ACTGGCCGCTTCACTGGCGCGGCCGCGTTCCTCCGACTCCTTGGAGCACCCGCGCGCGCGGGCGCGCGGCCGGGGATCGGCGGGGGCGCGCGGGTTGGGGCGGGGCCGGGGCCGGGGGCAGGGGCGGGTCGGTACCTCTAGAAAGCGTTAGGTAGATCGGAAGAGCGTCG	FLIPPED	2705.1.0.0.1	none	Antisense.flip.antisense__chr5:38556814..38556928,-	Antisense.flip.antisense__chr5:38556814..38556928,-,2705.1	chr5	38556814	38556928	-	38556814	38556928	1	0	114	1	1	0	none	AAGCGTTAGGT	GCGCGGCCGCGTTCCTCCGACTCCTTGGAGCACCCGCGCGCGCGGGCGCGCGGCCGGGGATCGGCGGGGGCGCGCGGGTTGGGGCGGGGCCGGGGCCGGGGGCAGGGGCGGGTC	FLIPPED__Antisense.flip.antisense__chr5:38556814..38556928,-__2705.1.0.0
ACTGGCCGCTTCACTGGCGCGGCCGCGTTCCTCCGACTCCTTGGAGCACCCGCGCGCGCGGGCGCGCGGCCGGGGATCGGCGGGGGCGCGCGGGTTGGGGCGGGGCCGGGGCCGGGGGCAGGGGCGGGTCGGTACCTCTAGACTAACGTTCGAAGATCGGAAGAGCGTCG	FLIPPED	2705.1.0.0.2	none	Antisense.flip.antisense__chr5:38556814..38556928,-	Antisense.flip.antisense__chr5:38556814..38556928,-,2705.1	chr5	38556814	38556928	-	38556814	38556928	1	0	114	1	1	0	none	CTAACGTTCGA	GCGCGGCCGCGTTCCTCCGACTCCTTGGAGCACCCGCGCGCGCGGGCGCGCGGCCGGGGATCGGCGGGGGCGCGCGGGTTGGGGCGGGGCCGGGGCCGGGGGCAGGGGCGGGTC	FLIPPED__Antisense.flip.antisense__chr5:38556814..38556928,-__2705.1.0.0
ACTGGCCGCTTCACTGGCGCGGCCGCGTTCCTCCGACTCCTTGGAGCACCCGCGCGCGCGGGCGCGCGGCCGGGGATCGGCGGGGGCGCGCGGGTTGGGGCGGGGCCGGGGCCGGGGGCAGGGGCGGGTCGGTACCTCTAGAGTTATACGCAAAGATCGGAAGAGCGTCG	FLIPPED	2705.1.0.0.3	none	Antisense.flip.antisense__chr5:38556814..38556928,-	Antisense.flip.antisense__chr5:38556814..38556928,-,2705.1	chr5	38556814	38556928	-	38556814	38556928	1	0	114	1	1	0	none	GTTATACGCAA	GCGCGGCCGCGTTCCTCCGACTCCTTGGAGCACCCGCGCGCGCGGGCGCGCGGCCGGGGATCGGCGGGGGCGCGCGGGTTGGGGCGGGGCCGGGGCCGGGGGCAGGGGCGGGTC	FLIPPED__Antisense.flip.antisense__chr5:38556814..38556928,-__2705.1.0.0
ACTGGCCGCTTCACTGGCGCGGCCGCGTTCCTCCGACTCCTTGGAGCACCCGCGCGCGCGGGCGCGCGGCCGGGGATCGGCGGGGGCGCGCGGGTTGGGGCGGGGCCGGGGCCGGGGGCAGGGGCGGGTCGGTACCTCTAGATGTCGACGCTAAGATCGGAAGAGCGTCG	FLIPPED	2705.1.0.0.4	none	Antisense.flip.antisense__chr5:38556814..38556928,-	Antisense.flip.antisense__chr5:38556814..38556928,-,2705.1	chr5	38556814	38556928	-	38556814	38556928	1	0	114	1	1	0	none	TGTCGACGCTA	GCGCGGCCGCGTTCCTCCGACTCCTTGGAGCACCCGCGCGCGCGGGCGCGCGGCCGGGGATCGGCGGGGGCGCGCGGGTTGGGGCGGGGCCGGGGCCGGGGGCAGGGGCGGGTC	FLIPPED__Antisense.flip.antisense__chr5:38556814..38556928,-__2705.1.0.0
ACTGGCCGCTTCACTGGCGCGGCCGCGTTCCTCCGACTCCTTGGAGCACCCGCGCGCGCGGGCGCGCGGCCGGGGATCGGCGGGGGCGCGCGGGTTGGGGCGGGGCCGGGGCCGGGGGCAGGGGCGGGTCGGTACCTCTAGACGCTATAAACGAGATCGGAAGAGCGTCG	FLIPPED	2705.1.0.0.5	none	Antisense.flip.antisense__chr5:38556814..38556928,-	Antisense.flip.antisense__chr5:38556814..38556928,-,2705.1	chr5	38556814	38556928	-	38556814	38556928	1	0	114	1	1	0	none	CGCTATAAACG	GCGCGGCCGCGTTCCTCCGACTCCTTGGAGCACCCGCGCGCGCGGGCGCGCGGCCGGGGATCGGCGGGGGCGCGCGGGTTGGGGCGGGGCCGGGGCCGGGGGCAGGGGCGGGTC	FLIPPED__Antisense.flip.antisense__chr5:38556814..38556928,-__2705.1.0.0
ACTGGCCGCTTCACTGGCGCGGCCGCGTTCCTCCGACTCCTTGGAGCACCCGCGCGCGCGGGCGCGCGGCCGGGGATCGGCGGGGGCGCGCGGGTTGGGGCGGGGCCGGGGCCGGGGGCAGGGGCGGGTCGGTACCTCTAGATACCGGTAATCAGATCGGAAGAGCGTCG	FLIPPED	2705.1.0.0.6	none	Antisense.flip.antisense__chr5:38556814..38556928,-	Antisense.flip.antisense__chr5:38556814..38556928,-,2705.1	chr5	38556814	38556928	-	38556814	38556928	1	0	114	1	1	0	none	TACCGGTAATC	GCGCGGCCGCGTTCCTCCGACTCCTTGGAGCACCCGCGCGCGCGGGCGCGCGGCCGGGGATCGGCGGGGGCGCGCGGGTTGGGGCGGGGCCGGGGCCGGGGGCAGGGGCGGGTC	FLIPPED__Antisense.flip.antisense__chr5:38556814..38556928,-__2705.1.0.0
ACTGGCCGCTTCACTGGCGCGGCCGCGTTCCTCCGACTCCTTGGAGCACCCGCGCGCGCGGGCGCGCGGCCGGGGATCGGCGGGGGCGCGCGGGTTGGGGCGGGGCCGGGGCCGGGGGCAGGGGCGGGTCGGTACCTCTAGATTGTTATTCGCAGATCGGAAGAGCGTCG	FLIPPED	2705.1.0.0.7	none	Antisense.flip.antisense__chr5:38556814..38556928,-	Antisense.flip.antisense__chr5:38556814..38556928,-,2705.1	chr5	38556814	38556928	-	38556814	38556928	1	0	114	1	1	0	none	TTGTTATTCGC	GCGCGGCCGCGTTCCTCCGACTCCTTGGAGCACCCGCGCGCGCGGGCGCGCGGCCGGGGATCGGCGGGGGCGCGCGGGTTGGGGCGGGGCCGGGGCCGGGGGCAGGGGCGGGTC	FLIPPED__Antisense.flip.antisense__chr5:38556814..38556928,-__2705.1.0.0
ACTGGCCGCTTCACTGGCGCGGCCGCGTTCCTCCGACTCCTTGGAGCACCCGCGCGCGCGGGCGCGCGGCCGGGGATCGGCGGGGGCGCGCGGGTTGGGGCGGGGCCGGGGCCGGGGGCAGGGGCGGGTCGGTACCTCTAGATTGGTCAAGTAAGATCGGAAGAGCGTCG	FLIPPED	2705.1.0.0.8	none	Antisense.flip.antisense__chr5:38556814..38556928,-	Antisense.flip.antisense__chr5:38556814..38556928,-,2705.1	chr5	38556814	38556928	-	38556814	38556928	1	0	114	1	1	0	none	TTGGTCAAGTA	GCGCGGCCGCGTTCCTCCGACTCCTTGGAGCACCCGCGCGCGCGGGCGCGCGGCCGGGGATCGGCGGGGGCGCGCGGGTTGGGGCGGGGCCGGGGCCGGGGGCAGGGGCGGGTC	FLIPPED__Antisense.flip.antisense__chr5:38556814..38556928,-__2705.1.0.0
ACTGGCCGCTTCACTGGCGCGGCCGCGTTCCTCCGACTCCTTGGAGCACCCGCGCGCGCGGGCGCGCGGCCGGGGATCGGCGGGGGCGCGCGGGTTGGGGCGGGGCCGGGGCCGGGGGCAGGGGCGGGTCGGTACCTCTAGACAGCAAGTTAGAGATCGGAAGAGCGTCG	FLIPPED	2705.1.0.0.9	none	Antisense.flip.antisense__chr5:38556814..38556928,-	Antisense.flip.antisense__chr5:38556814..38556928,-,2705.1	chr5	38556814	38556928	-	38556814	38556928	1	0	114	1	1	0	none	CAGCAAGTTAG	GCGCGGCCGCGTTCCTCCGACTCCTTGGAGCACCCGCGCGCGCGGGCGCGCGGCCGGGGATCGGCGGGGGCGCGCGGGTTGGGGCGGGGCCGGGGCCGGGGGCAGGGGCGGGTC	FLIPPED__Antisense.flip.antisense__chr5:38556814..38556928,-__2705.1.0.0
ACTGGCCGCTTCACTGGCGCGGCCGCGTTCCTCCGACTCCTTGGAGCACCCGCGCGCGCGGGCGCGCGGCCGGGGATCGGCGGGGGCGCGCGGGTTGGGGCGGGGCCGGGGCCGGGGGCAGGGGCGGGTCGGTACCTCTAGAACACGAAGTTGAGATCGGAAGAGCGTCG	FLIPPED	2705.1.0.0.10	none	Antisense.flip.antisense__chr5:38556814..38556928,-	Antisense.flip.antisense__chr5:38556814..38556928,-,2705.1	chr5	38556814	38556928	-	38556814	38556928	1	0	114	1	1	0	none	ACACGAAGTTG	GCGCGGCCGCGTTCCTCCGACTCCTTGGAGCACCCGCGCGCGCGGGCGCGCGGCCGGGGATCGGCGGGGGCGCGCGGGTTGGGGCGGGGCCGGGGCCGGGGGCAGGGGCGGGTC	FLIPPED__Antisense.flip.antisense__chr5:38556814..38556928,-__2705.1.0.0
ACTGGCCGCTTCACTGGCGCGGCCGCGTTCCTCCGACTCCTTGGAGCACCCGCGCGCGCGGGCGCGCGGCCGGGGATCGGCGGGGGCGCGCGGGTTGGGGCGGGGCCGGGGCCGGGGGCAGGGGCGGGTCGGTACCTCTAGAGTTTAACGCTGAGATCGGAAGAGCGTCG	FLIPPED	2705.1.0.0.11	none	Antisense.flip.antisense__chr5:38556814..38556928,-	Antisense.flip.antisense__chr5:38556814..38556928,-,2705.1	chr5	38556814	38556928	-	38556814	38556928	1	0	114	1	1	0	none	GTTTAACGCTG	GCGCGGCCGCGTTCCTCCGACTCCTTGGAGCACCCGCGCGCGCGGGCGCGCGGCCGGGGATCGGCGGGGGCGCGCGGGTTGGGGCGGGGCCGGGGCCGGGGGCAGGGGCGGGTC	FLIPPED__Antisense.flip.antisense__chr5:38556814..38556928,-__2705.1.0.0
ACTGGCCGCTTCACTGGCGCGGCCGCGTTCCTCCGACTCCTTGGAGCACCCGCGCGCGCGGGCGCGCGGCCGGGGATCGGCGGGGGCGCGCGGGTTGGGGCGGGGCCGGGGCCGGGGGCAGGGGCGGGTCGGTACCTCTAGAAGCGGGTCTGGAGATCGGAAGAGCGTCG	FLIPPED	2705.1.0.0.12	none	Antisense.flip.antisense__chr5:38556814..38556928,-	Antisense.flip.antisense__chr5:38556814..38556928,-,2705.1	chr5	38556814	38556928	-	38556814	38556928	1	0	114	1	1	0	none	AGCGGGTCTGG	GCGCGGCCGCGTTCCTCCGACTCCTTGGAGCACCCGCGCGCGCGGGCGCGCGGCCGGGGATCGGCGGGGGCGCGCGGGTTGGGGCGGGGCCGGGGCCGGGGGCAGGGGCGGGTC	FLIPPED__Antisense.flip.antisense__chr5:38556814..38556928,-__2705.1.0.0
ACTGGCCGCTTCACTGGCGCGGCCGCGTTCCTCCGACTCCTTGGAGCACCCGCGCGCGCGGGCGCGCGGCCGGGGATCGGCGGGGGCGCGCGGGTTGGGGCGGGGCCGGGGCCGGGGGCAGGGGCGGGTCGGTACCTCTAGACCGAACGTGATAGATCGGAAGAGCGTCG	FLIPPED	2705.1.0.0.13	none	Antisense.flip.antisense__chr5:38556814..38556928,-	Antisense.flip.antisense__chr5:38556814..38556928,-,2705.1	chr5	38556814	38556928	-	38556814	38556928	1	0	114	1	1	0	none	CCGAACGTGAT	GCGCGGCCGCGTTCCTCCGACTCCTTGGAGCACCCGCGCGCGCGGGCGCGCGGCCGGGGATCGGCGGGGGCGCGCGGGTTGGGGCGGGGCCGGGGCCGGGGGCAGGGGCGGGTC	FLIPPED__Antisense.flip.antisense__chr5:38556814..38556928,-__2705.1.0.0
ACTGGCCGCTTCACTGGCGCGGCCGCGTTCCTCCGACTCCTTGGAGCACCCGCGCGCGCGGGCGCGCGGCCGGGGATCGGCGGGGGCGCGCGGGTTGGGGCGGGGCCGGGGCCGGGGGCAGGGGCGGGTCGGTACCTCTAGAGATAAACTAGAAGATCGGAAGAGCGTCG	FLIPPED	2705.1.0.0.14	none	Antisense.flip.antisense__chr5:38556814..38556928,-	Antisense.flip.antisense__chr5:38556814..38556928,-,2705.1	chr5	38556814	38556928	-	38556814	38556928	1	0	114	1	1	0	none	GATAAACTAGA	GCGCGGCCGCGTTCCTCCGACTCCTTGGAGCACCCGCGCGCGCGGGCGCGCGGCCGGGGATCGGCGGGGGCGCGCGGGTTGGGGCGGGGCCGGGGCCGGGGGCAGGGGCGGGTC	FLIPPED__Antisense.flip.antisense__chr5:38556814..38556928,-__2705.1.0.0
ACTGGCCGCTTCACTGGCGCGGCCGCGTTCCTCCGACTCCTTGGAGCACCCGCGCGCGCGGGCGCGCGGCCGGGGATCGGCGGGGGCGCGCGGGTTGGGGCGGGGCCGGGGCCGGGGGCAGGGGCGGGTCGGTACCTCTAGAACATAACGTCCAGATCGGAAGAGCGTCG	FLIPPED	2705.1.0.0.15	none	Antisense.flip.antisense__chr5:38556814..38556928,-	Antisense.flip.antisense__chr5:38556814..38556928,-,2705.1	chr5	38556814	38556928	-	38556814	38556928	1	0	114	1	1	0	none	ACATAACGTCC	GCGCGGCCGCGTTCCTCCGACTCCTTGGAGCACCCGCGCGCGCGGGCGCGCGGCCGGGGATCGGCGGGGGCGCGCGGGTTGGGGCGGGGCCGGGGCCGGGGGCAGGGGCGGGTC	FLIPPED__Antisense.flip.antisense__chr5:38556814..38556928,-__2705.1.0.0
ACTGGCCGCTTCACTGAAACTAATCCTGGCGTGGAACAGGCCGCCTGAGGGAAACAGCTAGAGCCCGGCGCGGGGCGGAGCTGGTTGTGCGCATGCTCCGTGCAGGCGCAGGCGGGGGCTGAGCGCCGTCGGTACCTCTAGAGCCGACGACTAAGATCGGAAGAGCGTCG	FLIPPED	2706.1.0.0.1	none	Antisense.flip.antisense__chr5:52405635..52405749,-	Antisense.flip.antisense__chr5:52405635..52405749,-,2706.1	chr5	52405635	52405749	-	52405635	52405749	1	0	114	1	1	0	none	GCCGACGACTA	AAACTAATCCTGGCGTGGAACAGGCCGCCTGAGGGAAACAGCTAGAGCCCGGCGCGGGGCGGAGCTGGTTGTGCGCATGCTCCGTGCAGGCGCAGGCGGGGGCTGAGCGCCGTC	FLIPPED__Antisense.flip.antisense__chr5:52405635..52405749,-__2706.1.0.0
ACTGGCCGCTTCACTGAAACTAATCCTGGCGTGGAACAGGCCGCCTGAGGGAAACAGCTAGAGCCCGGCGCGGGGCGGAGCTGGTTGTGCGCATGCTCCGTGCAGGCGCAGGCGGGGGCTGAGCGCCGTCGGTACCTCTAGAGTTGATCGGCAAGATCGGAAGAGCGTCG	FLIPPED	2706.1.0.0.2	none	Antisense.flip.antisense__chr5:52405635..52405749,-	Antisense.flip.antisense__chr5:52405635..52405749,-,2706.1	chr5	52405635	52405749	-	52405635	52405749	1	0	114	1	1	0	none	GTTGATCGGCA	AAACTAATCCTGGCGTGGAACAGGCCGCCTGAGGGAAACAGCTAGAGCCCGGCGCGGGGCGGAGCTGGTTGTGCGCATGCTCCGTGCAGGCGCAGGCGGGGGCTGAGCGCCGTC	FLIPPED__Antisense.flip.antisense__chr5:52405635..52405749,-__2706.1.0.0
ACTGGCCGCTTCACTGAAACTAATCCTGGCGTGGAACAGGCCGCCTGAGGGAAACAGCTAGAGCCCGGCGCGGGGCGGAGCTGGTTGTGCGCATGCTCCGTGCAGGCGCAGGCGGGGGCTGAGCGCCGTCGGTACCTCTAGACAATGTAGAAAAGATCGGAAGAGCGTCG	FLIPPED	2706.1.0.0.3	none	Antisense.flip.antisense__chr5:52405635..52405749,-	Antisense.flip.antisense__chr5:52405635..52405749,-,2706.1	chr5	52405635	52405749	-	52405635	52405749	1	0	114	1	1	0	none	CAATGTAGAAA	AAACTAATCCTGGCGTGGAACAGGCCGCCTGAGGGAAACAGCTAGAGCCCGGCGCGGGGCGGAGCTGGTTGTGCGCATGCTCCGTGCAGGCGCAGGCGGGGGCTGAGCGCCGTC	FLIPPED__Antisense.flip.antisense__chr5:52405635..52405749,-__2706.1.0.0
ACTGGCCGCTTCACTGAAACTAATCCTGGCGTGGAACAGGCCGCCTGAGGGAAACAGCTAGAGCCCGGCGCGGGGCGGAGCTGGTTGTGCGCATGCTCCGTGCAGGCGCAGGCGGGGGCTGAGCGCCGTCGGTACCTCTAGAATTCGACGTGTAGATCGGAAGAGCGTCG	FLIPPED	2706.1.0.0.4	none	Antisense.flip.antisense__chr5:52405635..52405749,-	Antisense.flip.antisense__chr5:52405635..52405749,-,2706.1	chr5	52405635	52405749	-	52405635	52405749	1	0	114	1	1	0	none	ATTCGACGTGT	AAACTAATCCTGGCGTGGAACAGGCCGCCTGAGGGAAACAGCTAGAGCCCGGCGCGGGGCGGAGCTGGTTGTGCGCATGCTCCGTGCAGGCGCAGGCGGGGGCTGAGCGCCGTC	FLIPPED__Antisense.flip.antisense__chr5:52405635..52405749,-__2706.1.0.0
ACTGGCCGCTTCACTGAAACTAATCCTGGCGTGGAACAGGCCGCCTGAGGGAAACAGCTAGAGCCCGGCGCGGGGCGGAGCTGGTTGTGCGCATGCTCCGTGCAGGCGCAGGCGGGGGCTGAGCGCCGTCGGTACCTCTAGACATGCGGTCTGAGATCGGAAGAGCGTCG	FLIPPED	2706.1.0.0.5	none	Antisense.flip.antisense__chr5:52405635..52405749,-	Antisense.flip.antisense__chr5:52405635..52405749,-,2706.1	chr5	52405635	52405749	-	52405635	52405749	1	0	114	1	1	0	none	CATGCGGTCTG	AAACTAATCCTGGCGTGGAACAGGCCGCCTGAGGGAAACAGCTAGAGCCCGGCGCGGGGCGGAGCTGGTTGTGCGCATGCTCCGTGCAGGCGCAGGCGGGGGCTGAGCGCCGTC	FLIPPED__Antisense.flip.antisense__chr5:52405635..52405749,-__2706.1.0.0
ACTGGCCGCTTCACTGAAACTAATCCTGGCGTGGAACAGGCCGCCTGAGGGAAACAGCTAGAGCCCGGCGCGGGGCGGAGCTGGTTGTGCGCATGCTCCGTGCAGGCGCAGGCGGGGGCTGAGCGCCGTCGGTACCTCTAGAACGCGAAGCGTAGATCGGAAGAGCGTCG	FLIPPED	2706.1.0.0.6	none	Antisense.flip.antisense__chr5:52405635..52405749,-	Antisense.flip.antisense__chr5:52405635..52405749,-,2706.1	chr5	52405635	52405749	-	52405635	52405749	1	0	114	1	1	0	none	ACGCGAAGCGT	AAACTAATCCTGGCGTGGAACAGGCCGCCTGAGGGAAACAGCTAGAGCCCGGCGCGGGGCGGAGCTGGTTGTGCGCATGCTCCGTGCAGGCGCAGGCGGGGGCTGAGCGCCGTC	FLIPPED__Antisense.flip.antisense__chr5:52405635..52405749,-__2706.1.0.0
ACTGGCCGCTTCACTGAAACTAATCCTGGCGTGGAACAGGCCGCCTGAGGGAAACAGCTAGAGCCCGGCGCGGGGCGGAGCTGGTTGTGCGCATGCTCCGTGCAGGCGCAGGCGGGGGCTGAGCGCCGTCGGTACCTCTAGAGTTCAATAGTAAGATCGGAAGAGCGTCG	FLIPPED	2706.1.0.0.7	none	Antisense.flip.antisense__chr5:52405635..52405749,-	Antisense.flip.antisense__chr5:52405635..52405749,-,2706.1	chr5	52405635	52405749	-	52405635	52405749	1	0	114	1	1	0	none	GTTCAATAGTA	AAACTAATCCTGGCGTGGAACAGGCCGCCTGAGGGAAACAGCTAGAGCCCGGCGCGGGGCGGAGCTGGTTGTGCGCATGCTCCGTGCAGGCGCAGGCGGGGGCTGAGCGCCGTC	FLIPPED__Antisense.flip.antisense__chr5:52405635..52405749,-__2706.1.0.0
ACTGGCCGCTTCACTGAAACTAATCCTGGCGTGGAACAGGCCGCCTGAGGGAAACAGCTAGAGCCCGGCGCGGGGCGGAGCTGGTTGTGCGCATGCTCCGTGCAGGCGCAGGCGGGGGCTGAGCGCCGTCGGTACCTCTAGACACCGGACAGTAGATCGGAAGAGCGTCG	FLIPPED	2706.1.0.0.8	none	Antisense.flip.antisense__chr5:52405635..52405749,-	Antisense.flip.antisense__chr5:52405635..52405749,-,2706.1	chr5	52405635	52405749	-	52405635	52405749	1	0	114	1	1	0	none	CACCGGACAGT	AAACTAATCCTGGCGTGGAACAGGCCGCCTGAGGGAAACAGCTAGAGCCCGGCGCGGGGCGGAGCTGGTTGTGCGCATGCTCCGTGCAGGCGCAGGCGGGGGCTGAGCGCCGTC	FLIPPED__Antisense.flip.antisense__chr5:52405635..52405749,-__2706.1.0.0
ACTGGCCGCTTCACTGAAACTAATCCTGGCGTGGAACAGGCCGCCTGAGGGAAACAGCTAGAGCCCGGCGCGGGGCGGAGCTGGTTGTGCGCATGCTCCGTGCAGGCGCAGGCGGGGGCTGAGCGCCGTCGGTACCTCTAGAGCATACCGCAAAGATCGGAAGAGCGTCG	FLIPPED	2706.1.0.0.9	none	Antisense.flip.antisense__chr5:52405635..52405749,-	Antisense.flip.antisense__chr5:52405635..52405749,-,2706.1	chr5	52405635	52405749	-	52405635	52405749	1	0	114	1	1	0	none	GCATACCGCAA	AAACTAATCCTGGCGTGGAACAGGCCGCCTGAGGGAAACAGCTAGAGCCCGGCGCGGGGCGGAGCTGGTTGTGCGCATGCTCCGTGCAGGCGCAGGCGGGGGCTGAGCGCCGTC	FLIPPED__Antisense.flip.antisense__chr5:52405635..52405749,-__2706.1.0.0
ACTGGCCGCTTCACTGAAACTAATCCTGGCGTGGAACAGGCCGCCTGAGGGAAACAGCTAGAGCCCGGCGCGGGGCGGAGCTGGTTGTGCGCATGCTCCGTGCAGGCGCAGGCGGGGGCTGAGCGCCGTCGGTACCTCTAGACTTATAGCTACAGATCGGAAGAGCGTCG	FLIPPED	2706.1.0.0.10	none	Antisense.flip.antisense__chr5:52405635..52405749,-	Antisense.flip.antisense__chr5:52405635..52405749,-,2706.1	chr5	52405635	52405749	-	52405635	52405749	1	0	114	1	1	0	none	CTTATAGCTAC	AAACTAATCCTGGCGTGGAACAGGCCGCCTGAGGGAAACAGCTAGAGCCCGGCGCGGGGCGGAGCTGGTTGTGCGCATGCTCCGTGCAGGCGCAGGCGGGGGCTGAGCGCCGTC	FLIPPED__Antisense.flip.antisense__chr5:52405635..52405749,-__2706.1.0.0
ACTGGCCGCTTCACTGAAACTAATCCTGGCGTGGAACAGGCCGCCTGAGGGAAACAGCTAGAGCCCGGCGCGGGGCGGAGCTGGTTGTGCGCATGCTCCGTGCAGGCGCAGGCGGGGGCTGAGCGCCGTCGGTACCTCTAGACGAGCGACTACAGATCGGAAGAGCGTCG	FLIPPED	2706.1.0.0.11	none	Antisense.flip.antisense__chr5:52405635..52405749,-	Antisense.flip.antisense__chr5:52405635..52405749,-,2706.1	chr5	52405635	52405749	-	52405635	52405749	1	0	114	1	1	0	none	CGAGCGACTAC	AAACTAATCCTGGCGTGGAACAGGCCGCCTGAGGGAAACAGCTAGAGCCCGGCGCGGGGCGGAGCTGGTTGTGCGCATGCTCCGTGCAGGCGCAGGCGGGGGCTGAGCGCCGTC	FLIPPED__Antisense.flip.antisense__chr5:52405635..52405749,-__2706.1.0.0
ACTGGCCGCTTCACTGAAACTAATCCTGGCGTGGAACAGGCCGCCTGAGGGAAACAGCTAGAGCCCGGCGCGGGGCGGAGCTGGTTGTGCGCATGCTCCGTGCAGGCGCAGGCGGGGGCTGAGCGCCGTCGGTACCTCTAGACTTCAAACAGCAGATCGGAAGAGCGTCG	FLIPPED	2706.1.0.0.12	none	Antisense.flip.antisense__chr5:52405635..52405749,-	Antisense.flip.antisense__chr5:52405635..52405749,-,2706.1	chr5	52405635	52405749	-	52405635	52405749	1	0	114	1	1	0	none	CTTCAAACAGC	AAACTAATCCTGGCGTGGAACAGGCCGCCTGAGGGAAACAGCTAGAGCCCGGCGCGGGGCGGAGCTGGTTGTGCGCATGCTCCGTGCAGGCGCAGGCGGGGGCTGAGCGCCGTC	FLIPPED__Antisense.flip.antisense__chr5:52405635..52405749,-__2706.1.0.0
ACTGGCCGCTTCACTGAAACTAATCCTGGCGTGGAACAGGCCGCCTGAGGGAAACAGCTAGAGCCCGGCGCGGGGCGGAGCTGGTTGTGCGCATGCTCCGTGCAGGCGCAGGCGGGGGCTGAGCGCCGTCGGTACCTCTAGATGGTCATTATGAGATCGGAAGAGCGTCG	FLIPPED	2706.1.0.0.13	none	Antisense.flip.antisense__chr5:52405635..52405749,-	Antisense.flip.antisense__chr5:52405635..52405749,-,2706.1	chr5	52405635	52405749	-	52405635	52405749	1	0	114	1	1	0	none	TGGTCATTATG	AAACTAATCCTGGCGTGGAACAGGCCGCCTGAGGGAAACAGCTAGAGCCCGGCGCGGGGCGGAGCTGGTTGTGCGCATGCTCCGTGCAGGCGCAGGCGGGGGCTGAGCGCCGTC	FLIPPED__Antisense.flip.antisense__chr5:52405635..52405749,-__2706.1.0.0
ACTGGCCGCTTCACTGAAACTAATCCTGGCGTGGAACAGGCCGCCTGAGGGAAACAGCTAGAGCCCGGCGCGGGGCGGAGCTGGTTGTGCGCATGCTCCGTGCAGGCGCAGGCGGGGGCTGAGCGCCGTCGGTACCTCTAGACTTCGACGCCGAGATCGGAAGAGCGTCG	FLIPPED	2706.1.0.0.14	none	Antisense.flip.antisense__chr5:52405635..52405749,-	Antisense.flip.antisense__chr5:52405635..52405749,-,2706.1	chr5	52405635	52405749	-	52405635	52405749	1	0	114	1	1	0	none	CTTCGACGCCG	AAACTAATCCTGGCGTGGAACAGGCCGCCTGAGGGAAACAGCTAGAGCCCGGCGCGGGGCGGAGCTGGTTGTGCGCATGCTCCGTGCAGGCGCAGGCGGGGGCTGAGCGCCGTC	FLIPPED__Antisense.flip.antisense__chr5:52405635..52405749,-__2706.1.0.0
ACTGGCCGCTTCACTGAAACTAATCCTGGCGTGGAACAGGCCGCCTGAGGGAAACAGCTAGAGCCCGGCGCGGGGCGGAGCTGGTTGTGCGCATGCTCCGTGCAGGCGCAGGCGGGGGCTGAGCGCCGTCGGTACCTCTAGACTACCGCCGGGAGATCGGAAGAGCGTCG	FLIPPED	2706.1.0.0.15	none	Antisense.flip.antisense__chr5:52405635..52405749,-	Antisense.flip.antisense__chr5:52405635..52405749,-,2706.1	chr5	52405635	52405749	-	52405635	52405749	1	0	114	1	1	0	none	CTACCGCCGGG	AAACTAATCCTGGCGTGGAACAGGCCGCCTGAGGGAAACAGCTAGAGCCCGGCGCGGGGCGGAGCTGGTTGTGCGCATGCTCCGTGCAGGCGCAGGCGGGGGCTGAGCGCCGTC	FLIPPED__Antisense.flip.antisense__chr5:52405635..52405749,-__2706.1.0.0
ACTGGCCGCTTCACTGTCACCACTCTCGCCCTCTCCAAGAATTTGTTTAACAAAGCGCTGAGGAAAGAGAACGTCTTCTTGAATTCTTTAGTAGGGGCGGAGTCTGCTGCTGCCCTGCGCTGCCACCTCGGGTACCTCTAGAGACCCGTGGTAAGATCGGAAGAGCGTCG	FLIPPED	2707.1.0.0.1	none	Antisense.flip.antisense__chr5:83680252..83680366,-	Antisense.flip.antisense__chr5:83680252..83680366,-,2707.1	chr5	83680252	83680366	-	83680252	83680366	1	0	114	1	1	0	none	GACCCGTGGTA	TCACCACTCTCGCCCTCTCCAAGAATTTGTTTAACAAAGCGCTGAGGAAAGAGAACGTCTTCTTGAATTCTTTAGTAGGGGCGGAGTCTGCTGCTGCCCTGCGCTGCCACCTCG	FLIPPED__Antisense.flip.antisense__chr5:83680252..83680366,-__2707.1.0.0
ACTGGCCGCTTCACTGTCACCACTCTCGCCCTCTCCAAGAATTTGTTTAACAAAGCGCTGAGGAAAGAGAACGTCTTCTTGAATTCTTTAGTAGGGGCGGAGTCTGCTGCTGCCCTGCGCTGCCACCTCGGGTACCTCTAGAAGCGCTATCAAAGATCGGAAGAGCGTCG	FLIPPED	2707.1.0.0.2	none	Antisense.flip.antisense__chr5:83680252..83680366,-	Antisense.flip.antisense__chr5:83680252..83680366,-,2707.1	chr5	83680252	83680366	-	83680252	83680366	1	0	114	1	1	0	none	AGCGCTATCAA	TCACCACTCTCGCCCTCTCCAAGAATTTGTTTAACAAAGCGCTGAGGAAAGAGAACGTCTTCTTGAATTCTTTAGTAGGGGCGGAGTCTGCTGCTGCCCTGCGCTGCCACCTCG	FLIPPED__Antisense.flip.antisense__chr5:83680252..83680366,-__2707.1.0.0
ACTGGCCGCTTCACTGTCACCACTCTCGCCCTCTCCAAGAATTTGTTTAACAAAGCGCTGAGGAAAGAGAACGTCTTCTTGAATTCTTTAGTAGGGGCGGAGTCTGCTGCTGCCCTGCGCTGCCACCTCGGGTACCTCTAGACATACCGGAGGAGATCGGAAGAGCGTCG	FLIPPED	2707.1.0.0.3	none	Antisense.flip.antisense__chr5:83680252..83680366,-	Antisense.flip.antisense__chr5:83680252..83680366,-,2707.1	chr5	83680252	83680366	-	83680252	83680366	1	0	114	1	1	0	none	CATACCGGAGG	TCACCACTCTCGCCCTCTCCAAGAATTTGTTTAACAAAGCGCTGAGGAAAGAGAACGTCTTCTTGAATTCTTTAGTAGGGGCGGAGTCTGCTGCTGCCCTGCGCTGCCACCTCG	FLIPPED__Antisense.flip.antisense__chr5:83680252..83680366,-__2707.1.0.0
ACTGGCCGCTTCACTGTCACCACTCTCGCCCTCTCCAAGAATTTGTTTAACAAAGCGCTGAGGAAAGAGAACGTCTTCTTGAATTCTTTAGTAGGGGCGGAGTCTGCTGCTGCCCTGCGCTGCCACCTCGGGTACCTCTAGATACTAAACTCGAGATCGGAAGAGCGTCG	FLIPPED	2707.1.0.0.4	none	Antisense.flip.antisense__chr5:83680252..83680366,-	Antisense.flip.antisense__chr5:83680252..83680366,-,2707.1	chr5	83680252	83680366	-	83680252	83680366	1	0	114	1	1	0	none	TACTAAACTCG	TCACCACTCTCGCCCTCTCCAAGAATTTGTTTAACAAAGCGCTGAGGAAAGAGAACGTCTTCTTGAATTCTTTAGTAGGGGCGGAGTCTGCTGCTGCCCTGCGCTGCCACCTCG	FLIPPED__Antisense.flip.antisense__chr5:83680252..83680366,-__2707.1.0.0
ACTGGCCGCTTCACTGTCACCACTCTCGCCCTCTCCAAGAATTTGTTTAACAAAGCGCTGAGGAAAGAGAACGTCTTCTTGAATTCTTTAGTAGGGGCGGAGTCTGCTGCTGCCCTGCGCTGCCACCTCGGGTACCTCTAGAATGACGCGTCGAGATCGGAAGAGCGTCG	FLIPPED	2707.1.0.0.5	none	Antisense.flip.antisense__chr5:83680252..83680366,-	Antisense.flip.antisense__chr5:83680252..83680366,-,2707.1	chr5	83680252	83680366	-	83680252	83680366	1	0	114	1	1	0	none	ATGACGCGTCG	TCACCACTCTCGCCCTCTCCAAGAATTTGTTTAACAAAGCGCTGAGGAAAGAGAACGTCTTCTTGAATTCTTTAGTAGGGGCGGAGTCTGCTGCTGCCCTGCGCTGCCACCTCG	FLIPPED__Antisense.flip.antisense__chr5:83680252..83680366,-__2707.1.0.0
ACTGGCCGCTTCACTGTCACCACTCTCGCCCTCTCCAAGAATTTGTTTAACAAAGCGCTGAGGAAAGAGAACGTCTTCTTGAATTCTTTAGTAGGGGCGGAGTCTGCTGCTGCCCTGCGCTGCCACCTCGGGTACCTCTAGATAACGTACGTAAGATCGGAAGAGCGTCG	FLIPPED	2707.1.0.0.6	none	Antisense.flip.antisense__chr5:83680252..83680366,-	Antisense.flip.antisense__chr5:83680252..83680366,-,2707.1	chr5	83680252	83680366	-	83680252	83680366	1	0	114	1	1	0	none	TAACGTACGTA	TCACCACTCTCGCCCTCTCCAAGAATTTGTTTAACAAAGCGCTGAGGAAAGAGAACGTCTTCTTGAATTCTTTAGTAGGGGCGGAGTCTGCTGCTGCCCTGCGCTGCCACCTCG	FLIPPED__Antisense.flip.antisense__chr5:83680252..83680366,-__2707.1.0.0
ACTGGCCGCTTCACTGTCACCACTCTCGCCCTCTCCAAGAATTTGTTTAACAAAGCGCTGAGGAAAGAGAACGTCTTCTTGAATTCTTTAGTAGGGGCGGAGTCTGCTGCTGCCCTGCGCTGCCACCTCGGGTACCTCTAGATTGGTCATGTCAGATCGGAAGAGCGTCG	FLIPPED	2707.1.0.0.7	none	Antisense.flip.antisense__chr5:83680252..83680366,-	Antisense.flip.antisense__chr5:83680252..83680366,-,2707.1	chr5	83680252	83680366	-	83680252	83680366	1	0	114	1	1	0	none	TTGGTCATGTC	TCACCACTCTCGCCCTCTCCAAGAATTTGTTTAACAAAGCGCTGAGGAAAGAGAACGTCTTCTTGAATTCTTTAGTAGGGGCGGAGTCTGCTGCTGCCCTGCGCTGCCACCTCG	FLIPPED__Antisense.flip.antisense__chr5:83680252..83680366,-__2707.1.0.0
ACTGGCCGCTTCACTGTCACCACTCTCGCCCTCTCCAAGAATTTGTTTAACAAAGCGCTGAGGAAAGAGAACGTCTTCTTGAATTCTTTAGTAGGGGCGGAGTCTGCTGCTGCCCTGCGCTGCCACCTCGGGTACCTCTAGAAGTCGGGATCCAGATCGGAAGAGCGTCG	FLIPPED	2707.1.0.0.8	none	Antisense.flip.antisense__chr5:83680252..83680366,-	Antisense.flip.antisense__chr5:83680252..83680366,-,2707.1	chr5	83680252	83680366	-	83680252	83680366	1	0	114	1	1	0	none	AGTCGGGATCC	TCACCACTCTCGCCCTCTCCAAGAATTTGTTTAACAAAGCGCTGAGGAAAGAGAACGTCTTCTTGAATTCTTTAGTAGGGGCGGAGTCTGCTGCTGCCCTGCGCTGCCACCTCG	FLIPPED__Antisense.flip.antisense__chr5:83680252..83680366,-__2707.1.0.0
ACTGGCCGCTTCACTGTCACCACTCTCGCCCTCTCCAAGAATTTGTTTAACAAAGCGCTGAGGAAAGAGAACGTCTTCTTGAATTCTTTAGTAGGGGCGGAGTCTGCTGCTGCCCTGCGCTGCCACCTCGGGTACCTCTAGAGGGTCATCGATAGATCGGAAGAGCGTCG	FLIPPED	2707.1.0.0.9	none	Antisense.flip.antisense__chr5:83680252..83680366,-	Antisense.flip.antisense__chr5:83680252..83680366,-,2707.1	chr5	83680252	83680366	-	83680252	83680366	1	0	114	1	1	0	none	GGGTCATCGAT	TCACCACTCTCGCCCTCTCCAAGAATTTGTTTAACAAAGCGCTGAGGAAAGAGAACGTCTTCTTGAATTCTTTAGTAGGGGCGGAGTCTGCTGCTGCCCTGCGCTGCCACCTCG	FLIPPED__Antisense.flip.antisense__chr5:83680252..83680366,-__2707.1.0.0
ACTGGCCGCTTCACTGTCACCACTCTCGCCCTCTCCAAGAATTTGTTTAACAAAGCGCTGAGGAAAGAGAACGTCTTCTTGAATTCTTTAGTAGGGGCGGAGTCTGCTGCTGCCCTGCGCTGCCACCTCGGGTACCTCTAGAACAAATCGAGGAGATCGGAAGAGCGTCG	FLIPPED	2707.1.0.0.10	none	Antisense.flip.antisense__chr5:83680252..83680366,-	Antisense.flip.antisense__chr5:83680252..83680366,-,2707.1	chr5	83680252	83680366	-	83680252	83680366	1	0	114	1	1	0	none	ACAAATCGAGG	TCACCACTCTCGCCCTCTCCAAGAATTTGTTTAACAAAGCGCTGAGGAAAGAGAACGTCTTCTTGAATTCTTTAGTAGGGGCGGAGTCTGCTGCTGCCCTGCGCTGCCACCTCG	FLIPPED__Antisense.flip.antisense__chr5:83680252..83680366,-__2707.1.0.0
ACTGGCCGCTTCACTGTCACCACTCTCGCCCTCTCCAAGAATTTGTTTAACAAAGCGCTGAGGAAAGAGAACGTCTTCTTGAATTCTTTAGTAGGGGCGGAGTCTGCTGCTGCCCTGCGCTGCCACCTCGGGTACCTCTAGATGCGAACGTGCAGATCGGAAGAGCGTCG	FLIPPED	2707.1.0.0.11	none	Antisense.flip.antisense__chr5:83680252..83680366,-	Antisense.flip.antisense__chr5:83680252..83680366,-,2707.1	chr5	83680252	83680366	-	83680252	83680366	1	0	114	1	1	0	none	TGCGAACGTGC	TCACCACTCTCGCCCTCTCCAAGAATTTGTTTAACAAAGCGCTGAGGAAAGAGAACGTCTTCTTGAATTCTTTAGTAGGGGCGGAGTCTGCTGCTGCCCTGCGCTGCCACCTCG	FLIPPED__Antisense.flip.antisense__chr5:83680252..83680366,-__2707.1.0.0
ACTGGCCGCTTCACTGTCACCACTCTCGCCCTCTCCAAGAATTTGTTTAACAAAGCGCTGAGGAAAGAGAACGTCTTCTTGAATTCTTTAGTAGGGGCGGAGTCTGCTGCTGCCCTGCGCTGCCACCTCGGGTACCTCTAGAGGACTTACGCGAGATCGGAAGAGCGTCG	FLIPPED	2707.1.0.0.12	none	Antisense.flip.antisense__chr5:83680252..83680366,-	Antisense.flip.antisense__chr5:83680252..83680366,-,2707.1	chr5	83680252	83680366	-	83680252	83680366	1	0	114	1	1	0	none	GGACTTACGCG	TCACCACTCTCGCCCTCTCCAAGAATTTGTTTAACAAAGCGCTGAGGAAAGAGAACGTCTTCTTGAATTCTTTAGTAGGGGCGGAGTCTGCTGCTGCCCTGCGCTGCCACCTCG	FLIPPED__Antisense.flip.antisense__chr5:83680252..83680366,-__2707.1.0.0
ACTGGCCGCTTCACTGTCACCACTCTCGCCCTCTCCAAGAATTTGTTTAACAAAGCGCTGAGGAAAGAGAACGTCTTCTTGAATTCTTTAGTAGGGGCGGAGTCTGCTGCTGCCCTGCGCTGCCACCTCGGGTACCTCTAGACGACCGTTCGTAGATCGGAAGAGCGTCG	FLIPPED	2707.1.0.0.13	none	Antisense.flip.antisense__chr5:83680252..83680366,-	Antisense.flip.antisense__chr5:83680252..83680366,-,2707.1	chr5	83680252	83680366	-	83680252	83680366	1	0	114	1	1	0	none	CGACCGTTCGT	TCACCACTCTCGCCCTCTCCAAGAATTTGTTTAACAAAGCGCTGAGGAAAGAGAACGTCTTCTTGAATTCTTTAGTAGGGGCGGAGTCTGCTGCTGCCCTGCGCTGCCACCTCG	FLIPPED__Antisense.flip.antisense__chr5:83680252..83680366,-__2707.1.0.0
ACTGGCCGCTTCACTGTCACCACTCTCGCCCTCTCCAAGAATTTGTTTAACAAAGCGCTGAGGAAAGAGAACGTCTTCTTGAATTCTTTAGTAGGGGCGGAGTCTGCTGCTGCCCTGCGCTGCCACCTCGGGTACCTCTAGAGATTAATTCGAAGATCGGAAGAGCGTCG	FLIPPED	2707.1.0.0.14	none	Antisense.flip.antisense__chr5:83680252..83680366,-	Antisense.flip.antisense__chr5:83680252..83680366,-,2707.1	chr5	83680252	83680366	-	83680252	83680366	1	0	114	1	1	0	none	GATTAATTCGA	TCACCACTCTCGCCCTCTCCAAGAATTTGTTTAACAAAGCGCTGAGGAAAGAGAACGTCTTCTTGAATTCTTTAGTAGGGGCGGAGTCTGCTGCTGCCCTGCGCTGCCACCTCG	FLIPPED__Antisense.flip.antisense__chr5:83680252..83680366,-__2707.1.0.0
ACTGGCCGCTTCACTGTCACCACTCTCGCCCTCTCCAAGAATTTGTTTAACAAAGCGCTGAGGAAAGAGAACGTCTTCTTGAATTCTTTAGTAGGGGCGGAGTCTGCTGCTGCCCTGCGCTGCCACCTCGGGTACCTCTAGAGACGACTGAAGAGATCGGAAGAGCGTCG	FLIPPED	2707.1.0.0.15	none	Antisense.flip.antisense__chr5:83680252..83680366,-	Antisense.flip.antisense__chr5:83680252..83680366,-,2707.1	chr5	83680252	83680366	-	83680252	83680366	1	0	114	1	1	0	none	GACGACTGAAG	TCACCACTCTCGCCCTCTCCAAGAATTTGTTTAACAAAGCGCTGAGGAAAGAGAACGTCTTCTTGAATTCTTTAGTAGGGGCGGAGTCTGCTGCTGCCCTGCGCTGCCACCTCG	FLIPPED__Antisense.flip.antisense__chr5:83680252..83680366,-__2707.1.0.0
ACTGGCCGCTTCACTGTTCACCTCTGCGTGGCGTGGGGTCGACGGCGCTCTGGAGAAGGGAGGAACTTCCTGTCCCGCGCGCGCACAACTTCCGGCAGAGCCGGAAGACCCTCTCTTTCGCTGTTTGAGAGGTACCTCTAGATGCGCGATTAAAGATCGGAAGAGCGTCG	FLIPPED	2708.1.0.0.1	none	Antisense.flip.antisense__chr5:87564628..87564742,-	Antisense.flip.antisense__chr5:87564628..87564742,-,2708.1	chr5	87564628	87564742	-	87564628	87564742	1	0	114	1	1	0	none	TGCGCGATTAA	TTCACCTCTGCGTGGCGTGGGGTCGACGGCGCTCTGGAGAAGGGAGGAACTTCCTGTCCCGCGCGCGCACAACTTCCGGCAGAGCCGGAAGACCCTCTCTTTCGCTGTTTGAGA	FLIPPED__Antisense.flip.antisense__chr5:87564628..87564742,-__2708.1.0.0
ACTGGCCGCTTCACTGTTCACCTCTGCGTGGCGTGGGGTCGACGGCGCTCTGGAGAAGGGAGGAACTTCCTGTCCCGCGCGCGCACAACTTCCGGCAGAGCCGGAAGACCCTCTCTTTCGCTGTTTGAGAGGTACCTCTAGAAATTCGCTGTGAGATCGGAAGAGCGTCG	FLIPPED	2708.1.0.0.2	none	Antisense.flip.antisense__chr5:87564628..87564742,-	Antisense.flip.antisense__chr5:87564628..87564742,-,2708.1	chr5	87564628	87564742	-	87564628	87564742	1	0	114	1	1	0	none	AATTCGCTGTG	TTCACCTCTGCGTGGCGTGGGGTCGACGGCGCTCTGGAGAAGGGAGGAACTTCCTGTCCCGCGCGCGCACAACTTCCGGCAGAGCCGGAAGACCCTCTCTTTCGCTGTTTGAGA	FLIPPED__Antisense.flip.antisense__chr5:87564628..87564742,-__2708.1.0.0
ACTGGCCGCTTCACTGTTCACCTCTGCGTGGCGTGGGGTCGACGGCGCTCTGGAGAAGGGAGGAACTTCCTGTCCCGCGCGCGCACAACTTCCGGCAGAGCCGGAAGACCCTCTCTTTCGCTGTTTGAGAGGTACCTCTAGACCCGAAGCGGTAGATCGGAAGAGCGTCG	FLIPPED	2708.1.0.0.3	none	Antisense.flip.antisense__chr5:87564628..87564742,-	Antisense.flip.antisense__chr5:87564628..87564742,-,2708.1	chr5	87564628	87564742	-	87564628	87564742	1	0	114	1	1	0	none	CCCGAAGCGGT	TTCACCTCTGCGTGGCGTGGGGTCGACGGCGCTCTGGAGAAGGGAGGAACTTCCTGTCCCGCGCGCGCACAACTTCCGGCAGAGCCGGAAGACCCTCTCTTTCGCTGTTTGAGA	FLIPPED__Antisense.flip.antisense__chr5:87564628..87564742,-__2708.1.0.0
ACTGGCCGCTTCACTGTTCACCTCTGCGTGGCGTGGGGTCGACGGCGCTCTGGAGAAGGGAGGAACTTCCTGTCCCGCGCGCGCACAACTTCCGGCAGAGCCGGAAGACCCTCTCTTTCGCTGTTTGAGAGGTACCTCTAGAACGCAAGTTGGAGATCGGAAGAGCGTCG	FLIPPED	2708.1.0.0.4	none	Antisense.flip.antisense__chr5:87564628..87564742,-	Antisense.flip.antisense__chr5:87564628..87564742,-,2708.1	chr5	87564628	87564742	-	87564628	87564742	1	0	114	1	1	0	none	ACGCAAGTTGG	TTCACCTCTGCGTGGCGTGGGGTCGACGGCGCTCTGGAGAAGGGAGGAACTTCCTGTCCCGCGCGCGCACAACTTCCGGCAGAGCCGGAAGACCCTCTCTTTCGCTGTTTGAGA	FLIPPED__Antisense.flip.antisense__chr5:87564628..87564742,-__2708.1.0.0
ACTGGCCGCTTCACTGTTCACCTCTGCGTGGCGTGGGGTCGACGGCGCTCTGGAGAAGGGAGGAACTTCCTGTCCCGCGCGCGCACAACTTCCGGCAGAGCCGGAAGACCCTCTCTTTCGCTGTTTGAGAGGTACCTCTAGAGGCTACTATAAAGATCGGAAGAGCGTCG	FLIPPED	2708.1.0.0.5	none	Antisense.flip.antisense__chr5:87564628..87564742,-	Antisense.flip.antisense__chr5:87564628..87564742,-,2708.1	chr5	87564628	87564742	-	87564628	87564742	1	0	114	1	1	0	none	GGCTACTATAA	TTCACCTCTGCGTGGCGTGGGGTCGACGGCGCTCTGGAGAAGGGAGGAACTTCCTGTCCCGCGCGCGCACAACTTCCGGCAGAGCCGGAAGACCCTCTCTTTCGCTGTTTGAGA	FLIPPED__Antisense.flip.antisense__chr5:87564628..87564742,-__2708.1.0.0
ACTGGCCGCTTCACTGTTCACCTCTGCGTGGCGTGGGGTCGACGGCGCTCTGGAGAAGGGAGGAACTTCCTGTCCCGCGCGCGCACAACTTCCGGCAGAGCCGGAAGACCCTCTCTTTCGCTGTTTGAGAGGTACCTCTAGAATAGCTTGACTAGATCGGAAGAGCGTCG	FLIPPED	2708.1.0.0.6	none	Antisense.flip.antisense__chr5:87564628..87564742,-	Antisense.flip.antisense__chr5:87564628..87564742,-,2708.1	chr5	87564628	87564742	-	87564628	87564742	1	0	114	1	1	0	none	ATAGCTTGACT	TTCACCTCTGCGTGGCGTGGGGTCGACGGCGCTCTGGAGAAGGGAGGAACTTCCTGTCCCGCGCGCGCACAACTTCCGGCAGAGCCGGAAGACCCTCTCTTTCGCTGTTTGAGA	FLIPPED__Antisense.flip.antisense__chr5:87564628..87564742,-__2708.1.0.0
ACTGGCCGCTTCACTGTTCACCTCTGCGTGGCGTGGGGTCGACGGCGCTCTGGAGAAGGGAGGAACTTCCTGTCCCGCGCGCGCACAACTTCCGGCAGAGCCGGAAGACCCTCTCTTTCGCTGTTTGAGAGGTACCTCTAGACAAGATTGTGGAGATCGGAAGAGCGTCG	FLIPPED	2708.1.0.0.7	none	Antisense.flip.antisense__chr5:87564628..87564742,-	Antisense.flip.antisense__chr5:87564628..87564742,-,2708.1	chr5	87564628	87564742	-	87564628	87564742	1	0	114	1	1	0	none	CAAGATTGTGG	TTCACCTCTGCGTGGCGTGGGGTCGACGGCGCTCTGGAGAAGGGAGGAACTTCCTGTCCCGCGCGCGCACAACTTCCGGCAGAGCCGGAAGACCCTCTCTTTCGCTGTTTGAGA	FLIPPED__Antisense.flip.antisense__chr5:87564628..87564742,-__2708.1.0.0
ACTGGCCGCTTCACTGTTCACCTCTGCGTGGCGTGGGGTCGACGGCGCTCTGGAGAAGGGAGGAACTTCCTGTCCCGCGCGCGCACAACTTCCGGCAGAGCCGGAAGACCCTCTCTTTCGCTGTTTGAGAGGTACCTCTAGACCCATGCGTAGAGATCGGAAGAGCGTCG	FLIPPED	2708.1.0.0.8	none	Antisense.flip.antisense__chr5:87564628..87564742,-	Antisense.flip.antisense__chr5:87564628..87564742,-,2708.1	chr5	87564628	87564742	-	87564628	87564742	1	0	114	1	1	0	none	CCCATGCGTAG	TTCACCTCTGCGTGGCGTGGGGTCGACGGCGCTCTGGAGAAGGGAGGAACTTCCTGTCCCGCGCGCGCACAACTTCCGGCAGAGCCGGAAGACCCTCTCTTTCGCTGTTTGAGA	FLIPPED__Antisense.flip.antisense__chr5:87564628..87564742,-__2708.1.0.0
ACTGGCCGCTTCACTGTTCACCTCTGCGTGGCGTGGGGTCGACGGCGCTCTGGAGAAGGGAGGAACTTCCTGTCCCGCGCGCGCACAACTTCCGGCAGAGCCGGAAGACCCTCTCTTTCGCTGTTTGAGAGGTACCTCTAGAAAGCATAGATTAGATCGGAAGAGCGTCG	FLIPPED	2708.1.0.0.9	none	Antisense.flip.antisense__chr5:87564628..87564742,-	Antisense.flip.antisense__chr5:87564628..87564742,-,2708.1	chr5	87564628	87564742	-	87564628	87564742	1	0	114	1	1	0	none	AAGCATAGATT	TTCACCTCTGCGTGGCGTGGGGTCGACGGCGCTCTGGAGAAGGGAGGAACTTCCTGTCCCGCGCGCGCACAACTTCCGGCAGAGCCGGAAGACCCTCTCTTTCGCTGTTTGAGA	FLIPPED__Antisense.flip.antisense__chr5:87564628..87564742,-__2708.1.0.0
ACTGGCCGCTTCACTGTTCACCTCTGCGTGGCGTGGGGTCGACGGCGCTCTGGAGAAGGGAGGAACTTCCTGTCCCGCGCGCGCACAACTTCCGGCAGAGCCGGAAGACCCTCTCTTTCGCTGTTTGAGAGGTACCTCTAGACTAGGTAGAATAGATCGGAAGAGCGTCG	FLIPPED	2708.1.0.0.10	none	Antisense.flip.antisense__chr5:87564628..87564742,-	Antisense.flip.antisense__chr5:87564628..87564742,-,2708.1	chr5	87564628	87564742	-	87564628	87564742	1	0	114	1	1	0	none	CTAGGTAGAAT	TTCACCTCTGCGTGGCGTGGGGTCGACGGCGCTCTGGAGAAGGGAGGAACTTCCTGTCCCGCGCGCGCACAACTTCCGGCAGAGCCGGAAGACCCTCTCTTTCGCTGTTTGAGA	FLIPPED__Antisense.flip.antisense__chr5:87564628..87564742,-__2708.1.0.0
ACTGGCCGCTTCACTGTTCACCTCTGCGTGGCGTGGGGTCGACGGCGCTCTGGAGAAGGGAGGAACTTCCTGTCCCGCGCGCGCACAACTTCCGGCAGAGCCGGAAGACCCTCTCTTTCGCTGTTTGAGAGGTACCTCTAGACTGGTCGAGCCAGATCGGAAGAGCGTCG	FLIPPED	2708.1.0.0.11	none	Antisense.flip.antisense__chr5:87564628..87564742,-	Antisense.flip.antisense__chr5:87564628..87564742,-,2708.1	chr5	87564628	87564742	-	87564628	87564742	1	0	114	1	1	0	none	CTGGTCGAGCC	TTCACCTCTGCGTGGCGTGGGGTCGACGGCGCTCTGGAGAAGGGAGGAACTTCCTGTCCCGCGCGCGCACAACTTCCGGCAGAGCCGGAAGACCCTCTCTTTCGCTGTTTGAGA	FLIPPED__Antisense.flip.antisense__chr5:87564628..87564742,-__2708.1.0.0
ACTGGCCGCTTCACTGTTCACCTCTGCGTGGCGTGGGGTCGACGGCGCTCTGGAGAAGGGAGGAACTTCCTGTCCCGCGCGCGCACAACTTCCGGCAGAGCCGGAAGACCCTCTCTTTCGCTGTTTGAGAGGTACCTCTAGAACTAAAACGGGAGATCGGAAGAGCGTCG	FLIPPED	2708.1.0.0.12	none	Antisense.flip.antisense__chr5:87564628..87564742,-	Antisense.flip.antisense__chr5:87564628..87564742,-,2708.1	chr5	87564628	87564742	-	87564628	87564742	1	0	114	1	1	0	none	ACTAAAACGGG	TTCACCTCTGCGTGGCGTGGGGTCGACGGCGCTCTGGAGAAGGGAGGAACTTCCTGTCCCGCGCGCGCACAACTTCCGGCAGAGCCGGAAGACCCTCTCTTTCGCTGTTTGAGA	FLIPPED__Antisense.flip.antisense__chr5:87564628..87564742,-__2708.1.0.0
ACTGGCCGCTTCACTGTTCACCTCTGCGTGGCGTGGGGTCGACGGCGCTCTGGAGAAGGGAGGAACTTCCTGTCCCGCGCGCGCACAACTTCCGGCAGAGCCGGAAGACCCTCTCTTTCGCTGTTTGAGAGGTACCTCTAGAGTTAACGATCGAGATCGGAAGAGCGTCG	FLIPPED	2708.1.0.0.13	none	Antisense.flip.antisense__chr5:87564628..87564742,-	Antisense.flip.antisense__chr5:87564628..87564742,-,2708.1	chr5	87564628	87564742	-	87564628	87564742	1	0	114	1	1	0	none	GTTAACGATCG	TTCACCTCTGCGTGGCGTGGGGTCGACGGCGCTCTGGAGAAGGGAGGAACTTCCTGTCCCGCGCGCGCACAACTTCCGGCAGAGCCGGAAGACCCTCTCTTTCGCTGTTTGAGA	FLIPPED__Antisense.flip.antisense__chr5:87564628..87564742,-__2708.1.0.0
ACTGGCCGCTTCACTGTTCACCTCTGCGTGGCGTGGGGTCGACGGCGCTCTGGAGAAGGGAGGAACTTCCTGTCCCGCGCGCGCACAACTTCCGGCAGAGCCGGAAGACCCTCTCTTTCGCTGTTTGAGAGGTACCTCTAGAAAGTAACATATAGATCGGAAGAGCGTCG	FLIPPED	2708.1.0.0.14	none	Antisense.flip.antisense__chr5:87564628..87564742,-	Antisense.flip.antisense__chr5:87564628..87564742,-,2708.1	chr5	87564628	87564742	-	87564628	87564742	1	0	114	1	1	0	none	AAGTAACATAT	TTCACCTCTGCGTGGCGTGGGGTCGACGGCGCTCTGGAGAAGGGAGGAACTTCCTGTCCCGCGCGCGCACAACTTCCGGCAGAGCCGGAAGACCCTCTCTTTCGCTGTTTGAGA	FLIPPED__Antisense.flip.antisense__chr5:87564628..87564742,-__2708.1.0.0
ACTGGCCGCTTCACTGTTCACCTCTGCGTGGCGTGGGGTCGACGGCGCTCTGGAGAAGGGAGGAACTTCCTGTCCCGCGCGCGCACAACTTCCGGCAGAGCCGGAAGACCCTCTCTTTCGCTGTTTGAGAGGTACCTCTAGACCGGTTCGAGCAGATCGGAAGAGCGTCG	FLIPPED	2708.1.0.0.15	none	Antisense.flip.antisense__chr5:87564628..87564742,-	Antisense.flip.antisense__chr5:87564628..87564742,-,2708.1	chr5	87564628	87564742	-	87564628	87564742	1	0	114	1	1	0	none	CCGGTTCGAGC	TTCACCTCTGCGTGGCGTGGGGTCGACGGCGCTCTGGAGAAGGGAGGAACTTCCTGTCCCGCGCGCGCACAACTTCCGGCAGAGCCGGAAGACCCTCTCTTTCGCTGTTTGAGA	FLIPPED__Antisense.flip.antisense__chr5:87564628..87564742,-__2708.1.0.0
ACTGGCCGCTTCACTGCGCAGCCACCACGATCCGCCCGCCCACGTACCTGTGCTGCGCCTGCGCCTCCTCCGCTCTCTCAAGGTCAGCACCGCCCCCAGCCCACAACCTGGCACCCACGGAAGTTGCTTTGGTACCTCTAGAGTTATACGCGGAGATCGGAAGAGCGTCG	FLIPPED	2709.1.0.0.1	none	Antisense.flip.antisense__chr5:87564761..87564875,-	Antisense.flip.antisense__chr5:87564761..87564875,-,2709.1	chr5	87564761	87564875	-	87564761	87564875	1	0	114	1	1	0	none	GTTATACGCGG	CGCAGCCACCACGATCCGCCCGCCCACGTACCTGTGCTGCGCCTGCGCCTCCTCCGCTCTCTCAAGGTCAGCACCGCCCCCAGCCCACAACCTGGCACCCACGGAAGTTGCTTT	FLIPPED__Antisense.flip.antisense__chr5:87564761..87564875,-__2709.1.0.0
ACTGGCCGCTTCACTGCGCAGCCACCACGATCCGCCCGCCCACGTACCTGTGCTGCGCCTGCGCCTCCTCCGCTCTCTCAAGGTCAGCACCGCCCCCAGCCCACAACCTGGCACCCACGGAAGTTGCTTTGGTACCTCTAGATGAGACGCAACAGATCGGAAGAGCGTCG	FLIPPED	2709.1.0.0.2	none	Antisense.flip.antisense__chr5:87564761..87564875,-	Antisense.flip.antisense__chr5:87564761..87564875,-,2709.1	chr5	87564761	87564875	-	87564761	87564875	1	0	114	1	1	0	none	TGAGACGCAAC	CGCAGCCACCACGATCCGCCCGCCCACGTACCTGTGCTGCGCCTGCGCCTCCTCCGCTCTCTCAAGGTCAGCACCGCCCCCAGCCCACAACCTGGCACCCACGGAAGTTGCTTT	FLIPPED__Antisense.flip.antisense__chr5:87564761..87564875,-__2709.1.0.0
ACTGGCCGCTTCACTGCGCAGCCACCACGATCCGCCCGCCCACGTACCTGTGCTGCGCCTGCGCCTCCTCCGCTCTCTCAAGGTCAGCACCGCCCCCAGCCCACAACCTGGCACCCACGGAAGTTGCTTTGGTACCTCTAGACGTCGATAGATAGATCGGAAGAGCGTCG	FLIPPED	2709.1.0.0.3	none	Antisense.flip.antisense__chr5:87564761..87564875,-	Antisense.flip.antisense__chr5:87564761..87564875,-,2709.1	chr5	87564761	87564875	-	87564761	87564875	1	0	114	1	1	0	none	CGTCGATAGAT	CGCAGCCACCACGATCCGCCCGCCCACGTACCTGTGCTGCGCCTGCGCCTCCTCCGCTCTCTCAAGGTCAGCACCGCCCCCAGCCCACAACCTGGCACCCACGGAAGTTGCTTT	FLIPPED__Antisense.flip.antisense__chr5:87564761..87564875,-__2709.1.0.0
ACTGGCCGCTTCACTGCGCAGCCACCACGATCCGCCCGCCCACGTACCTGTGCTGCGCCTGCGCCTCCTCCGCTCTCTCAAGGTCAGCACCGCCCCCAGCCCACAACCTGGCACCCACGGAAGTTGCTTTGGTACCTCTAGACCCGTAAGAAAAGATCGGAAGAGCGTCG	FLIPPED	2709.1.0.0.4	none	Antisense.flip.antisense__chr5:87564761..87564875,-	Antisense.flip.antisense__chr5:87564761..87564875,-,2709.1	chr5	87564761	87564875	-	87564761	87564875	1	0	114	1	1	0	none	CCCGTAAGAAA	CGCAGCCACCACGATCCGCCCGCCCACGTACCTGTGCTGCGCCTGCGCCTCCTCCGCTCTCTCAAGGTCAGCACCGCCCCCAGCCCACAACCTGGCACCCACGGAAGTTGCTTT	FLIPPED__Antisense.flip.antisense__chr5:87564761..87564875,-__2709.1.0.0
ACTGGCCGCTTCACTGCGCAGCCACCACGATCCGCCCGCCCACGTACCTGTGCTGCGCCTGCGCCTCCTCCGCTCTCTCAAGGTCAGCACCGCCCCCAGCCCACAACCTGGCACCCACGGAAGTTGCTTTGGTACCTCTAGAGTGGCGGTGATAGATCGGAAGAGCGTCG	FLIPPED	2709.1.0.0.5	none	Antisense.flip.antisense__chr5:87564761..87564875,-	Antisense.flip.antisense__chr5:87564761..87564875,-,2709.1	chr5	87564761	87564875	-	87564761	87564875	1	0	114	1	1	0	none	GTGGCGGTGAT	CGCAGCCACCACGATCCGCCCGCCCACGTACCTGTGCTGCGCCTGCGCCTCCTCCGCTCTCTCAAGGTCAGCACCGCCCCCAGCCCACAACCTGGCACCCACGGAAGTTGCTTT	FLIPPED__Antisense.flip.antisense__chr5:87564761..87564875,-__2709.1.0.0
ACTGGCCGCTTCACTGCGCAGCCACCACGATCCGCCCGCCCACGTACCTGTGCTGCGCCTGCGCCTCCTCCGCTCTCTCAAGGTCAGCACCGCCCCCAGCCCACAACCTGGCACCCACGGAAGTTGCTTTGGTACCTCTAGAGATCGATTGGGAGATCGGAAGAGCGTCG	FLIPPED	2709.1.0.0.6	none	Antisense.flip.antisense__chr5:87564761..87564875,-	Antisense.flip.antisense__chr5:87564761..87564875,-,2709.1	chr5	87564761	87564875	-	87564761	87564875	1	0	114	1	1	0	none	GATCGATTGGG	CGCAGCCACCACGATCCGCCCGCCCACGTACCTGTGCTGCGCCTGCGCCTCCTCCGCTCTCTCAAGGTCAGCACCGCCCCCAGCCCACAACCTGGCACCCACGGAAGTTGCTTT	FLIPPED__Antisense.flip.antisense__chr5:87564761..87564875,-__2709.1.0.0
ACTGGCCGCTTCACTGCGCAGCCACCACGATCCGCCCGCCCACGTACCTGTGCTGCGCCTGCGCCTCCTCCGCTCTCTCAAGGTCAGCACCGCCCCCAGCCCACAACCTGGCACCCACGGAAGTTGCTTTGGTACCTCTAGAATTAGATTCGCAGATCGGAAGAGCGTCG	FLIPPED	2709.1.0.0.7	none	Antisense.flip.antisense__chr5:87564761..87564875,-	Antisense.flip.antisense__chr5:87564761..87564875,-,2709.1	chr5	87564761	87564875	-	87564761	87564875	1	0	114	1	1	0	none	ATTAGATTCGC	CGCAGCCACCACGATCCGCCCGCCCACGTACCTGTGCTGCGCCTGCGCCTCCTCCGCTCTCTCAAGGTCAGCACCGCCCCCAGCCCACAACCTGGCACCCACGGAAGTTGCTTT	FLIPPED__Antisense.flip.antisense__chr5:87564761..87564875,-__2709.1.0.0
ACTGGCCGCTTCACTGCGCAGCCACCACGATCCGCCCGCCCACGTACCTGTGCTGCGCCTGCGCCTCCTCCGCTCTCTCAAGGTCAGCACCGCCCCCAGCCCACAACCTGGCACCCACGGAAGTTGCTTTGGTACCTCTAGACCGTACGTGGTAGATCGGAAGAGCGTCG	FLIPPED	2709.1.0.0.8	none	Antisense.flip.antisense__chr5:87564761..87564875,-	Antisense.flip.antisense__chr5:87564761..87564875,-,2709.1	chr5	87564761	87564875	-	87564761	87564875	1	0	114	1	1	0	none	CCGTACGTGGT	CGCAGCCACCACGATCCGCCCGCCCACGTACCTGTGCTGCGCCTGCGCCTCCTCCGCTCTCTCAAGGTCAGCACCGCCCCCAGCCCACAACCTGGCACCCACGGAAGTTGCTTT	FLIPPED__Antisense.flip.antisense__chr5:87564761..87564875,-__2709.1.0.0
ACTGGCCGCTTCACTGCGCAGCCACCACGATCCGCCCGCCCACGTACCTGTGCTGCGCCTGCGCCTCCTCCGCTCTCTCAAGGTCAGCACCGCCCCCAGCCCACAACCTGGCACCCACGGAAGTTGCTTTGGTACCTCTAGACAAGATCGCGGAGATCGGAAGAGCGTCG	FLIPPED	2709.1.0.0.9	none	Antisense.flip.antisense__chr5:87564761..87564875,-	Antisense.flip.antisense__chr5:87564761..87564875,-,2709.1	chr5	87564761	87564875	-	87564761	87564875	1	0	114	1	1	0	none	CAAGATCGCGG	CGCAGCCACCACGATCCGCCCGCCCACGTACCTGTGCTGCGCCTGCGCCTCCTCCGCTCTCTCAAGGTCAGCACCGCCCCCAGCCCACAACCTGGCACCCACGGAAGTTGCTTT	FLIPPED__Antisense.flip.antisense__chr5:87564761..87564875,-__2709.1.0.0
ACTGGCCGCTTCACTGCGCAGCCACCACGATCCGCCCGCCCACGTACCTGTGCTGCGCCTGCGCCTCCTCCGCTCTCTCAAGGTCAGCACCGCCCCCAGCCCACAACCTGGCACCCACGGAAGTTGCTTTGGTACCTCTAGAGGAGCTACGCGAGATCGGAAGAGCGTCG	FLIPPED	2709.1.0.0.10	none	Antisense.flip.antisense__chr5:87564761..87564875,-	Antisense.flip.antisense__chr5:87564761..87564875,-,2709.1	chr5	87564761	87564875	-	87564761	87564875	1	0	114	1	1	0	none	GGAGCTACGCG	CGCAGCCACCACGATCCGCCCGCCCACGTACCTGTGCTGCGCCTGCGCCTCCTCCGCTCTCTCAAGGTCAGCACCGCCCCCAGCCCACAACCTGGCACCCACGGAAGTTGCTTT	FLIPPED__Antisense.flip.antisense__chr5:87564761..87564875,-__2709.1.0.0
ACTGGCCGCTTCACTGCGCAGCCACCACGATCCGCCCGCCCACGTACCTGTGCTGCGCCTGCGCCTCCTCCGCTCTCTCAAGGTCAGCACCGCCCCCAGCCCACAACCTGGCACCCACGGAAGTTGCTTTGGTACCTCTAGAATGCGGGGCATAGATCGGAAGAGCGTCG	FLIPPED	2709.1.0.0.11	none	Antisense.flip.antisense__chr5:87564761..87564875,-	Antisense.flip.antisense__chr5:87564761..87564875,-,2709.1	chr5	87564761	87564875	-	87564761	87564875	1	0	114	1	1	0	none	ATGCGGGGCAT	CGCAGCCACCACGATCCGCCCGCCCACGTACCTGTGCTGCGCCTGCGCCTCCTCCGCTCTCTCAAGGTCAGCACCGCCCCCAGCCCACAACCTGGCACCCACGGAAGTTGCTTT	FLIPPED__Antisense.flip.antisense__chr5:87564761..87564875,-__2709.1.0.0
ACTGGCCGCTTCACTGCGCAGCCACCACGATCCGCCCGCCCACGTACCTGTGCTGCGCCTGCGCCTCCTCCGCTCTCTCAAGGTCAGCACCGCCCCCAGCCCACAACCTGGCACCCACGGAAGTTGCTTTGGTACCTCTAGAGATCGATACTAAGATCGGAAGAGCGTCG	FLIPPED	2709.1.0.0.12	none	Antisense.flip.antisense__chr5:87564761..87564875,-	Antisense.flip.antisense__chr5:87564761..87564875,-,2709.1	chr5	87564761	87564875	-	87564761	87564875	1	0	114	1	1	0	none	GATCGATACTA	CGCAGCCACCACGATCCGCCCGCCCACGTACCTGTGCTGCGCCTGCGCCTCCTCCGCTCTCTCAAGGTCAGCACCGCCCCCAGCCCACAACCTGGCACCCACGGAAGTTGCTTT	FLIPPED__Antisense.flip.antisense__chr5:87564761..87564875,-__2709.1.0.0
ACTGGCCGCTTCACTGCGCAGCCACCACGATCCGCCCGCCCACGTACCTGTGCTGCGCCTGCGCCTCCTCCGCTCTCTCAAGGTCAGCACCGCCCCCAGCCCACAACCTGGCACCCACGGAAGTTGCTTTGGTACCTCTAGAGATTACGCGTAAGATCGGAAGAGCGTCG	FLIPPED	2709.1.0.0.13	none	Antisense.flip.antisense__chr5:87564761..87564875,-	Antisense.flip.antisense__chr5:87564761..87564875,-,2709.1	chr5	87564761	87564875	-	87564761	87564875	1	0	114	1	1	0	none	GATTACGCGTA	CGCAGCCACCACGATCCGCCCGCCCACGTACCTGTGCTGCGCCTGCGCCTCCTCCGCTCTCTCAAGGTCAGCACCGCCCCCAGCCCACAACCTGGCACCCACGGAAGTTGCTTT	FLIPPED__Antisense.flip.antisense__chr5:87564761..87564875,-__2709.1.0.0
ACTGGCCGCTTCACTGCGCAGCCACCACGATCCGCCCGCCCACGTACCTGTGCTGCGCCTGCGCCTCCTCCGCTCTCTCAAGGTCAGCACCGCCCCCAGCCCACAACCTGGCACCCACGGAAGTTGCTTTGGTACCTCTAGAGACCGACTGGGAGATCGGAAGAGCGTCG	FLIPPED	2709.1.0.0.14	none	Antisense.flip.antisense__chr5:87564761..87564875,-	Antisense.flip.antisense__chr5:87564761..87564875,-,2709.1	chr5	87564761	87564875	-	87564761	87564875	1	0	114	1	1	0	none	GACCGACTGGG	CGCAGCCACCACGATCCGCCCGCCCACGTACCTGTGCTGCGCCTGCGCCTCCTCCGCTCTCTCAAGGTCAGCACCGCCCCCAGCCCACAACCTGGCACCCACGGAAGTTGCTTT	FLIPPED__Antisense.flip.antisense__chr5:87564761..87564875,-__2709.1.0.0
ACTGGCCGCTTCACTGCGCAGCCACCACGATCCGCCCGCCCACGTACCTGTGCTGCGCCTGCGCCTCCTCCGCTCTCTCAAGGTCAGCACCGCCCCCAGCCCACAACCTGGCACCCACGGAAGTTGCTTTGGTACCTCTAGAGAAAGTCGTTAAGATCGGAAGAGCGTCG	FLIPPED	2709.1.0.0.15	none	Antisense.flip.antisense__chr5:87564761..87564875,-	Antisense.flip.antisense__chr5:87564761..87564875,-,2709.1	chr5	87564761	87564875	-	87564761	87564875	1	0	114	1	1	0	none	GAAAGTCGTTA	CGCAGCCACCACGATCCGCCCGCCCACGTACCTGTGCTGCGCCTGCGCCTCCTCCGCTCTCTCAAGGTCAGCACCGCCCCCAGCCCACAACCTGGCACCCACGGAAGTTGCTTT	FLIPPED__Antisense.flip.antisense__chr5:87564761..87564875,-__2709.1.0.0
ACTGGCCGCTTCACTGGTGGGGCGCTCGAGTTTCACCCCGGCGGGGAGGAGGAGGAGGAGGAGGCGGCGCGGCGGCGGGGGCGGGGCAGGGGCGGGGCGGGGCGGGGGTGGGCCCAGGCTGTCCCCCGCTGGTACCTCTAGAGCGCTATCGGCAGATCGGAAGAGCGTCG	FLIPPED	2710.1.0.0.1	none	Lincrna.flip.antisense__chr5:9546244..9546358,-	Lincrna.flip.antisense__chr5:9546244..9546358,-,2710.1	chr5	9546244	9546358	-	9546244	9546358	1	0	114	1	1	0	none	GCGCTATCGGC	GTGGGGCGCTCGAGTTTCACCCCGGCGGGGAGGAGGAGGAGGAGGAGGCGGCGCGGCGGCGGGGGCGGGGCAGGGGCGGGGCGGGGCGGGGGTGGGCCCAGGCTGTCCCCCGCT	FLIPPED__Lincrna.flip.antisense__chr5:9546244..9546358,-__2710.1.0.0
ACTGGCCGCTTCACTGGTGGGGCGCTCGAGTTTCACCCCGGCGGGGAGGAGGAGGAGGAGGAGGCGGCGCGGCGGCGGGGGCGGGGCAGGGGCGGGGCGGGGCGGGGGTGGGCCCAGGCTGTCCCCCGCTGGTACCTCTAGAGAATGGCGCTAAGATCGGAAGAGCGTCG	FLIPPED	2710.1.0.0.2	none	Lincrna.flip.antisense__chr5:9546244..9546358,-	Lincrna.flip.antisense__chr5:9546244..9546358,-,2710.1	chr5	9546244	9546358	-	9546244	9546358	1	0	114	1	1	0	none	GAATGGCGCTA	GTGGGGCGCTCGAGTTTCACCCCGGCGGGGAGGAGGAGGAGGAGGAGGCGGCGCGGCGGCGGGGGCGGGGCAGGGGCGGGGCGGGGCGGGGGTGGGCCCAGGCTGTCCCCCGCT	FLIPPED__Lincrna.flip.antisense__chr5:9546244..9546358,-__2710.1.0.0
ACTGGCCGCTTCACTGGTGGGGCGCTCGAGTTTCACCCCGGCGGGGAGGAGGAGGAGGAGGAGGCGGCGCGGCGGCGGGGGCGGGGCAGGGGCGGGGCGGGGCGGGGGTGGGCCCAGGCTGTCCCCCGCTGGTACCTCTAGAGGACGCCGTAGAGATCGGAAGAGCGTCG	FLIPPED	2710.1.0.0.3	none	Lincrna.flip.antisense__chr5:9546244..9546358,-	Lincrna.flip.antisense__chr5:9546244..9546358,-,2710.1	chr5	9546244	9546358	-	9546244	9546358	1	0	114	1	1	0	none	GGACGCCGTAG	GTGGGGCGCTCGAGTTTCACCCCGGCGGGGAGGAGGAGGAGGAGGAGGCGGCGCGGCGGCGGGGGCGGGGCAGGGGCGGGGCGGGGCGGGGGTGGGCCCAGGCTGTCCCCCGCT	FLIPPED__Lincrna.flip.antisense__chr5:9546244..9546358,-__2710.1.0.0
ACTGGCCGCTTCACTGGTGGGGCGCTCGAGTTTCACCCCGGCGGGGAGGAGGAGGAGGAGGAGGCGGCGCGGCGGCGGGGGCGGGGCAGGGGCGGGGCGGGGCGGGGGTGGGCCCAGGCTGTCCCCCGCTGGTACCTCTAGACGATAAAATACAGATCGGAAGAGCGTCG	FLIPPED	2710.1.0.0.4	none	Lincrna.flip.antisense__chr5:9546244..9546358,-	Lincrna.flip.antisense__chr5:9546244..9546358,-,2710.1	chr5	9546244	9546358	-	9546244	9546358	1	0	114	1	1	0	none	CGATAAAATAC	GTGGGGCGCTCGAGTTTCACCCCGGCGGGGAGGAGGAGGAGGAGGAGGCGGCGCGGCGGCGGGGGCGGGGCAGGGGCGGGGCGGGGCGGGGGTGGGCCCAGGCTGTCCCCCGCT	FLIPPED__Lincrna.flip.antisense__chr5:9546244..9546358,-__2710.1.0.0
ACTGGCCGCTTCACTGGTGGGGCGCTCGAGTTTCACCCCGGCGGGGAGGAGGAGGAGGAGGAGGCGGCGCGGCGGCGGGGGCGGGGCAGGGGCGGGGCGGGGCGGGGGTGGGCCCAGGCTGTCCCCCGCTGGTACCTCTAGAATTGCGGGTAAAGATCGGAAGAGCGTCG	FLIPPED	2710.1.0.0.5	none	Lincrna.flip.antisense__chr5:9546244..9546358,-	Lincrna.flip.antisense__chr5:9546244..9546358,-,2710.1	chr5	9546244	9546358	-	9546244	9546358	1	0	114	1	1	0	none	ATTGCGGGTAA	GTGGGGCGCTCGAGTTTCACCCCGGCGGGGAGGAGGAGGAGGAGGAGGCGGCGCGGCGGCGGGGGCGGGGCAGGGGCGGGGCGGGGCGGGGGTGGGCCCAGGCTGTCCCCCGCT	FLIPPED__Lincrna.flip.antisense__chr5:9546244..9546358,-__2710.1.0.0
ACTGGCCGCTTCACTGGTGGGGCGCTCGAGTTTCACCCCGGCGGGGAGGAGGAGGAGGAGGAGGCGGCGCGGCGGCGGGGGCGGGGCAGGGGCGGGGCGGGGCGGGGGTGGGCCCAGGCTGTCCCCCGCTGGTACCTCTAGAGATCATAGTACAGATCGGAAGAGCGTCG	FLIPPED	2710.1.0.0.6	none	Lincrna.flip.antisense__chr5:9546244..9546358,-	Lincrna.flip.antisense__chr5:9546244..9546358,-,2710.1	chr5	9546244	9546358	-	9546244	9546358	1	0	114	1	1	0	none	GATCATAGTAC	GTGGGGCGCTCGAGTTTCACCCCGGCGGGGAGGAGGAGGAGGAGGAGGCGGCGCGGCGGCGGGGGCGGGGCAGGGGCGGGGCGGGGCGGGGGTGGGCCCAGGCTGTCCCCCGCT	FLIPPED__Lincrna.flip.antisense__chr5:9546244..9546358,-__2710.1.0.0
ACTGGCCGCTTCACTGGTGGGGCGCTCGAGTTTCACCCCGGCGGGGAGGAGGAGGAGGAGGAGGCGGCGCGGCGGCGGGGGCGGGGCAGGGGCGGGGCGGGGCGGGGGTGGGCCCAGGCTGTCCCCCGCTGGTACCTCTAGAACGGCTAAAGTAGATCGGAAGAGCGTCG	FLIPPED	2710.1.0.0.7	none	Lincrna.flip.antisense__chr5:9546244..9546358,-	Lincrna.flip.antisense__chr5:9546244..9546358,-,2710.1	chr5	9546244	9546358	-	9546244	9546358	1	0	114	1	1	0	none	ACGGCTAAAGT	GTGGGGCGCTCGAGTTTCACCCCGGCGGGGAGGAGGAGGAGGAGGAGGCGGCGCGGCGGCGGGGGCGGGGCAGGGGCGGGGCGGGGCGGGGGTGGGCCCAGGCTGTCCCCCGCT	FLIPPED__Lincrna.flip.antisense__chr5:9546244..9546358,-__2710.1.0.0
ACTGGCCGCTTCACTGGTGGGGCGCTCGAGTTTCACCCCGGCGGGGAGGAGGAGGAGGAGGAGGCGGCGCGGCGGCGGGGGCGGGGCAGGGGCGGGGCGGGGCGGGGGTGGGCCCAGGCTGTCCCCCGCTGGTACCTCTAGAAAAGCAAGTATAGATCGGAAGAGCGTCG	FLIPPED	2710.1.0.0.8	none	Lincrna.flip.antisense__chr5:9546244..9546358,-	Lincrna.flip.antisense__chr5:9546244..9546358,-,2710.1	chr5	9546244	9546358	-	9546244	9546358	1	0	114	1	1	0	none	AAAGCAAGTAT	GTGGGGCGCTCGAGTTTCACCCCGGCGGGGAGGAGGAGGAGGAGGAGGCGGCGCGGCGGCGGGGGCGGGGCAGGGGCGGGGCGGGGCGGGGGTGGGCCCAGGCTGTCCCCCGCT	FLIPPED__Lincrna.flip.antisense__chr5:9546244..9546358,-__2710.1.0.0
ACTGGCCGCTTCACTGGTGGGGCGCTCGAGTTTCACCCCGGCGGGGAGGAGGAGGAGGAGGAGGCGGCGCGGCGGCGGGGGCGGGGCAGGGGCGGGGCGGGGCGGGGGTGGGCCCAGGCTGTCCCCCGCTGGTACCTCTAGAAACGAGCTACCAGATCGGAAGAGCGTCG	FLIPPED	2710.1.0.0.9	none	Lincrna.flip.antisense__chr5:9546244..9546358,-	Lincrna.flip.antisense__chr5:9546244..9546358,-,2710.1	chr5	9546244	9546358	-	9546244	9546358	1	0	114	1	1	0	none	AACGAGCTACC	GTGGGGCGCTCGAGTTTCACCCCGGCGGGGAGGAGGAGGAGGAGGAGGCGGCGCGGCGGCGGGGGCGGGGCAGGGGCGGGGCGGGGCGGGGGTGGGCCCAGGCTGTCCCCCGCT	FLIPPED__Lincrna.flip.antisense__chr5:9546244..9546358,-__2710.1.0.0
ACTGGCCGCTTCACTGGTGGGGCGCTCGAGTTTCACCCCGGCGGGGAGGAGGAGGAGGAGGAGGCGGCGCGGCGGCGGGGGCGGGGCAGGGGCGGGGCGGGGCGGGGGTGGGCCCAGGCTGTCCCCCGCTGGTACCTCTAGATGCATCGATAAAGATCGGAAGAGCGTCG	FLIPPED	2710.1.0.0.10	none	Lincrna.flip.antisense__chr5:9546244..9546358,-	Lincrna.flip.antisense__chr5:9546244..9546358,-,2710.1	chr5	9546244	9546358	-	9546244	9546358	1	0	114	1	1	0	none	TGCATCGATAA	GTGGGGCGCTCGAGTTTCACCCCGGCGGGGAGGAGGAGGAGGAGGAGGCGGCGCGGCGGCGGGGGCGGGGCAGGGGCGGGGCGGGGCGGGGGTGGGCCCAGGCTGTCCCCCGCT	FLIPPED__Lincrna.flip.antisense__chr5:9546244..9546358,-__2710.1.0.0
ACTGGCCGCTTCACTGGTGGGGCGCTCGAGTTTCACCCCGGCGGGGAGGAGGAGGAGGAGGAGGCGGCGCGGCGGCGGGGGCGGGGCAGGGGCGGGGCGGGGCGGGGGTGGGCCCAGGCTGTCCCCCGCTGGTACCTCTAGACGATGCGGAGGAGATCGGAAGAGCGTCG	FLIPPED	2710.1.0.0.11	none	Lincrna.flip.antisense__chr5:9546244..9546358,-	Lincrna.flip.antisense__chr5:9546244..9546358,-,2710.1	chr5	9546244	9546358	-	9546244	9546358	1	0	114	1	1	0	none	CGATGCGGAGG	GTGGGGCGCTCGAGTTTCACCCCGGCGGGGAGGAGGAGGAGGAGGAGGCGGCGCGGCGGCGGGGGCGGGGCAGGGGCGGGGCGGGGCGGGGGTGGGCCCAGGCTGTCCCCCGCT	FLIPPED__Lincrna.flip.antisense__chr5:9546244..9546358,-__2710.1.0.0
ACTGGCCGCTTCACTGGTGGGGCGCTCGAGTTTCACCCCGGCGGGGAGGAGGAGGAGGAGGAGGCGGCGCGGCGGCGGGGGCGGGGCAGGGGCGGGGCGGGGCGGGGGTGGGCCCAGGCTGTCCCCCGCTGGTACCTCTAGAGAAACCGTTAAAGATCGGAAGAGCGTCG	FLIPPED	2710.1.0.0.12	none	Lincrna.flip.antisense__chr5:9546244..9546358,-	Lincrna.flip.antisense__chr5:9546244..9546358,-,2710.1	chr5	9546244	9546358	-	9546244	9546358	1	0	114	1	1	0	none	GAAACCGTTAA	GTGGGGCGCTCGAGTTTCACCCCGGCGGGGAGGAGGAGGAGGAGGAGGCGGCGCGGCGGCGGGGGCGGGGCAGGGGCGGGGCGGGGCGGGGGTGGGCCCAGGCTGTCCCCCGCT	FLIPPED__Lincrna.flip.antisense__chr5:9546244..9546358,-__2710.1.0.0
ACTGGCCGCTTCACTGGTGGGGCGCTCGAGTTTCACCCCGGCGGGGAGGAGGAGGAGGAGGAGGCGGCGCGGCGGCGGGGGCGGGGCAGGGGCGGGGCGGGGCGGGGGTGGGCCCAGGCTGTCCCCCGCTGGTACCTCTAGAATCATAAGGCCAGATCGGAAGAGCGTCG	FLIPPED	2710.1.0.0.13	none	Lincrna.flip.antisense__chr5:9546244..9546358,-	Lincrna.flip.antisense__chr5:9546244..9546358,-,2710.1	chr5	9546244	9546358	-	9546244	9546358	1	0	114	1	1	0	none	ATCATAAGGCC	GTGGGGCGCTCGAGTTTCACCCCGGCGGGGAGGAGGAGGAGGAGGAGGCGGCGCGGCGGCGGGGGCGGGGCAGGGGCGGGGCGGGGCGGGGGTGGGCCCAGGCTGTCCCCCGCT	FLIPPED__Lincrna.flip.antisense__chr5:9546244..9546358,-__2710.1.0.0
ACTGGCCGCTTCACTGGTGGGGCGCTCGAGTTTCACCCCGGCGGGGAGGAGGAGGAGGAGGAGGCGGCGCGGCGGCGGGGGCGGGGCAGGGGCGGGGCGGGGCGGGGGTGGGCCCAGGCTGTCCCCCGCTGGTACCTCTAGACACGTCGATATAGATCGGAAGAGCGTCG	FLIPPED	2710.1.0.0.14	none	Lincrna.flip.antisense__chr5:9546244..9546358,-	Lincrna.flip.antisense__chr5:9546244..9546358,-,2710.1	chr5	9546244	9546358	-	9546244	9546358	1	0	114	1	1	0	none	CACGTCGATAT	GTGGGGCGCTCGAGTTTCACCCCGGCGGGGAGGAGGAGGAGGAGGAGGCGGCGCGGCGGCGGGGGCGGGGCAGGGGCGGGGCGGGGCGGGGGTGGGCCCAGGCTGTCCCCCGCT	FLIPPED__Lincrna.flip.antisense__chr5:9546244..9546358,-__2710.1.0.0
ACTGGCCGCTTCACTGGTGGGGCGCTCGAGTTTCACCCCGGCGGGGAGGAGGAGGAGGAGGAGGCGGCGCGGCGGCGGGGGCGGGGCAGGGGCGGGGCGGGGCGGGGGTGGGCCCAGGCTGTCCCCCGCTGGTACCTCTAGAATATACGGGCAAGATCGGAAGAGCGTCG	FLIPPED	2710.1.0.0.15	none	Lincrna.flip.antisense__chr5:9546244..9546358,-	Lincrna.flip.antisense__chr5:9546244..9546358,-,2710.1	chr5	9546244	9546358	-	9546244	9546358	1	0	114	1	1	0	none	ATATACGGGCA	GTGGGGCGCTCGAGTTTCACCCCGGCGGGGAGGAGGAGGAGGAGGAGGCGGCGCGGCGGCGGGGGCGGGGCAGGGGCGGGGCGGGGCGGGGGTGGGCCCAGGCTGTCCCCCGCT	FLIPPED__Lincrna.flip.antisense__chr5:9546244..9546358,-__2710.1.0.0
ACTGGCCGCTTCACTGGCTGGATGTGAAATGGCGGTCGGCGAGGCAAGTGTGAGCATCGCAGCTCCTGCCAATCCTGCATAGCCGCCAAAACGGCCCCGAACACTGGCGCCCCCCTCCCGCAAGCCCCTCGGTACCTCTAGACTGTAACAAGTAGATCGGAAGAGCGTCG	FLIPPED	2711.1.0.0.1	none	Antisense.flip.antisense__chr6:111804714..111804828,-	Antisense.flip.antisense__chr6:111804714..111804828,-,2711.1	chr6	111804714	111804828	-	111804714	111804828	1	0	114	1	1	0	none	CTGTAACAAGT	GCTGGATGTGAAATGGCGGTCGGCGAGGCAAGTGTGAGCATCGCAGCTCCTGCCAATCCTGCATAGCCGCCAAAACGGCCCCGAACACTGGCGCCCCCCTCCCGCAAGCCCCTC	FLIPPED__Antisense.flip.antisense__chr6:111804714..111804828,-__2711.1.0.0
ACTGGCCGCTTCACTGGCTGGATGTGAAATGGCGGTCGGCGAGGCAAGTGTGAGCATCGCAGCTCCTGCCAATCCTGCATAGCCGCCAAAACGGCCCCGAACACTGGCGCCCCCCTCCCGCAAGCCCCTCGGTACCTCTAGACCCTACGCACTAGATCGGAAGAGCGTCG	FLIPPED	2711.1.0.0.2	none	Antisense.flip.antisense__chr6:111804714..111804828,-	Antisense.flip.antisense__chr6:111804714..111804828,-,2711.1	chr6	111804714	111804828	-	111804714	111804828	1	0	114	1	1	0	none	CCCTACGCACT	GCTGGATGTGAAATGGCGGTCGGCGAGGCAAGTGTGAGCATCGCAGCTCCTGCCAATCCTGCATAGCCGCCAAAACGGCCCCGAACACTGGCGCCCCCCTCCCGCAAGCCCCTC	FLIPPED__Antisense.flip.antisense__chr6:111804714..111804828,-__2711.1.0.0
ACTGGCCGCTTCACTGGCTGGATGTGAAATGGCGGTCGGCGAGGCAAGTGTGAGCATCGCAGCTCCTGCCAATCCTGCATAGCCGCCAAAACGGCCCCGAACACTGGCGCCCCCCTCCCGCAAGCCCCTCGGTACCTCTAGATGGTCAAGCGTAGATCGGAAGAGCGTCG	FLIPPED	2711.1.0.0.3	none	Antisense.flip.antisense__chr6:111804714..111804828,-	Antisense.flip.antisense__chr6:111804714..111804828,-,2711.1	chr6	111804714	111804828	-	111804714	111804828	1	0	114	1	1	0	none	TGGTCAAGCGT	GCTGGATGTGAAATGGCGGTCGGCGAGGCAAGTGTGAGCATCGCAGCTCCTGCCAATCCTGCATAGCCGCCAAAACGGCCCCGAACACTGGCGCCCCCCTCCCGCAAGCCCCTC	FLIPPED__Antisense.flip.antisense__chr6:111804714..111804828,-__2711.1.0.0
ACTGGCCGCTTCACTGGCTGGATGTGAAATGGCGGTCGGCGAGGCAAGTGTGAGCATCGCAGCTCCTGCCAATCCTGCATAGCCGCCAAAACGGCCCCGAACACTGGCGCCCCCCTCCCGCAAGCCCCTCGGTACCTCTAGAAGCTCGTACGAAGATCGGAAGAGCGTCG	FLIPPED	2711.1.0.0.4	none	Antisense.flip.antisense__chr6:111804714..111804828,-	Antisense.flip.antisense__chr6:111804714..111804828,-,2711.1	chr6	111804714	111804828	-	111804714	111804828	1	0	114	1	1	0	none	AGCTCGTACGA	GCTGGATGTGAAATGGCGGTCGGCGAGGCAAGTGTGAGCATCGCAGCTCCTGCCAATCCTGCATAGCCGCCAAAACGGCCCCGAACACTGGCGCCCCCCTCCCGCAAGCCCCTC	FLIPPED__Antisense.flip.antisense__chr6:111804714..111804828,-__2711.1.0.0
ACTGGCCGCTTCACTGGCTGGATGTGAAATGGCGGTCGGCGAGGCAAGTGTGAGCATCGCAGCTCCTGCCAATCCTGCATAGCCGCCAAAACGGCCCCGAACACTGGCGCCCCCCTCCCGCAAGCCCCTCGGTACCTCTAGAGCCATCAAATCAGATCGGAAGAGCGTCG	FLIPPED	2711.1.0.0.5	none	Antisense.flip.antisense__chr6:111804714..111804828,-	Antisense.flip.antisense__chr6:111804714..111804828,-,2711.1	chr6	111804714	111804828	-	111804714	111804828	1	0	114	1	1	0	none	GCCATCAAATC	GCTGGATGTGAAATGGCGGTCGGCGAGGCAAGTGTGAGCATCGCAGCTCCTGCCAATCCTGCATAGCCGCCAAAACGGCCCCGAACACTGGCGCCCCCCTCCCGCAAGCCCCTC	FLIPPED__Antisense.flip.antisense__chr6:111804714..111804828,-__2711.1.0.0
ACTGGCCGCTTCACTGGCTGGATGTGAAATGGCGGTCGGCGAGGCAAGTGTGAGCATCGCAGCTCCTGCCAATCCTGCATAGCCGCCAAAACGGCCCCGAACACTGGCGCCCCCCTCCCGCAAGCCCCTCGGTACCTCTAGACTGTTTTAGCGAGATCGGAAGAGCGTCG	FLIPPED	2711.1.0.0.6	none	Antisense.flip.antisense__chr6:111804714..111804828,-	Antisense.flip.antisense__chr6:111804714..111804828,-,2711.1	chr6	111804714	111804828	-	111804714	111804828	1	0	114	1	1	0	none	CTGTTTTAGCG	GCTGGATGTGAAATGGCGGTCGGCGAGGCAAGTGTGAGCATCGCAGCTCCTGCCAATCCTGCATAGCCGCCAAAACGGCCCCGAACACTGGCGCCCCCCTCCCGCAAGCCCCTC	FLIPPED__Antisense.flip.antisense__chr6:111804714..111804828,-__2711.1.0.0
ACTGGCCGCTTCACTGGCTGGATGTGAAATGGCGGTCGGCGAGGCAAGTGTGAGCATCGCAGCTCCTGCCAATCCTGCATAGCCGCCAAAACGGCCCCGAACACTGGCGCCCCCCTCCCGCAAGCCCCTCGGTACCTCTAGACAATGCGTCTGAGATCGGAAGAGCGTCG	FLIPPED	2711.1.0.0.7	none	Antisense.flip.antisense__chr6:111804714..111804828,-	Antisense.flip.antisense__chr6:111804714..111804828,-,2711.1	chr6	111804714	111804828	-	111804714	111804828	1	0	114	1	1	0	none	CAATGCGTCTG	GCTGGATGTGAAATGGCGGTCGGCGAGGCAAGTGTGAGCATCGCAGCTCCTGCCAATCCTGCATAGCCGCCAAAACGGCCCCGAACACTGGCGCCCCCCTCCCGCAAGCCCCTC	FLIPPED__Antisense.flip.antisense__chr6:111804714..111804828,-__2711.1.0.0
ACTGGCCGCTTCACTGGCTGGATGTGAAATGGCGGTCGGCGAGGCAAGTGTGAGCATCGCAGCTCCTGCCAATCCTGCATAGCCGCCAAAACGGCCCCGAACACTGGCGCCCCCCTCCCGCAAGCCCCTCGGTACCTCTAGAGGTCATACCGTAGATCGGAAGAGCGTCG	FLIPPED	2711.1.0.0.8	none	Antisense.flip.antisense__chr6:111804714..111804828,-	Antisense.flip.antisense__chr6:111804714..111804828,-,2711.1	chr6	111804714	111804828	-	111804714	111804828	1	0	114	1	1	0	none	GGTCATACCGT	GCTGGATGTGAAATGGCGGTCGGCGAGGCAAGTGTGAGCATCGCAGCTCCTGCCAATCCTGCATAGCCGCCAAAACGGCCCCGAACACTGGCGCCCCCCTCCCGCAAGCCCCTC	FLIPPED__Antisense.flip.antisense__chr6:111804714..111804828,-__2711.1.0.0
ACTGGCCGCTTCACTGGCTGGATGTGAAATGGCGGTCGGCGAGGCAAGTGTGAGCATCGCAGCTCCTGCCAATCCTGCATAGCCGCCAAAACGGCCCCGAACACTGGCGCCCCCCTCCCGCAAGCCCCTCGGTACCTCTAGATAGACGTCGTTAGATCGGAAGAGCGTCG	FLIPPED	2711.1.0.0.9	none	Antisense.flip.antisense__chr6:111804714..111804828,-	Antisense.flip.antisense__chr6:111804714..111804828,-,2711.1	chr6	111804714	111804828	-	111804714	111804828	1	0	114	1	1	0	none	TAGACGTCGTT	GCTGGATGTGAAATGGCGGTCGGCGAGGCAAGTGTGAGCATCGCAGCTCCTGCCAATCCTGCATAGCCGCCAAAACGGCCCCGAACACTGGCGCCCCCCTCCCGCAAGCCCCTC	FLIPPED__Antisense.flip.antisense__chr6:111804714..111804828,-__2711.1.0.0
ACTGGCCGCTTCACTGGCTGGATGTGAAATGGCGGTCGGCGAGGCAAGTGTGAGCATCGCAGCTCCTGCCAATCCTGCATAGCCGCCAAAACGGCCCCGAACACTGGCGCCCCCCTCCCGCAAGCCCCTCGGTACCTCTAGAAACCGATCGCTAGATCGGAAGAGCGTCG	FLIPPED	2711.1.0.0.10	none	Antisense.flip.antisense__chr6:111804714..111804828,-	Antisense.flip.antisense__chr6:111804714..111804828,-,2711.1	chr6	111804714	111804828	-	111804714	111804828	1	0	114	1	1	0	none	AACCGATCGCT	GCTGGATGTGAAATGGCGGTCGGCGAGGCAAGTGTGAGCATCGCAGCTCCTGCCAATCCTGCATAGCCGCCAAAACGGCCCCGAACACTGGCGCCCCCCTCCCGCAAGCCCCTC	FLIPPED__Antisense.flip.antisense__chr6:111804714..111804828,-__2711.1.0.0
ACTGGCCGCTTCACTGGCTGGATGTGAAATGGCGGTCGGCGAGGCAAGTGTGAGCATCGCAGCTCCTGCCAATCCTGCATAGCCGCCAAAACGGCCCCGAACACTGGCGCCCCCCTCCCGCAAGCCCCTCGGTACCTCTAGATTAAACGAAATAGATCGGAAGAGCGTCG	FLIPPED	2711.1.0.0.11	none	Antisense.flip.antisense__chr6:111804714..111804828,-	Antisense.flip.antisense__chr6:111804714..111804828,-,2711.1	chr6	111804714	111804828	-	111804714	111804828	1	0	114	1	1	0	none	TTAAACGAAAT	GCTGGATGTGAAATGGCGGTCGGCGAGGCAAGTGTGAGCATCGCAGCTCCTGCCAATCCTGCATAGCCGCCAAAACGGCCCCGAACACTGGCGCCCCCCTCCCGCAAGCCCCTC	FLIPPED__Antisense.flip.antisense__chr6:111804714..111804828,-__2711.1.0.0
ACTGGCCGCTTCACTGGCTGGATGTGAAATGGCGGTCGGCGAGGCAAGTGTGAGCATCGCAGCTCCTGCCAATCCTGCATAGCCGCCAAAACGGCCCCGAACACTGGCGCCCCCCTCCCGCAAGCCCCTCGGTACCTCTAGAAGTAGTCGCACAGATCGGAAGAGCGTCG	FLIPPED	2711.1.0.0.12	none	Antisense.flip.antisense__chr6:111804714..111804828,-	Antisense.flip.antisense__chr6:111804714..111804828,-,2711.1	chr6	111804714	111804828	-	111804714	111804828	1	0	114	1	1	0	none	AGTAGTCGCAC	GCTGGATGTGAAATGGCGGTCGGCGAGGCAAGTGTGAGCATCGCAGCTCCTGCCAATCCTGCATAGCCGCCAAAACGGCCCCGAACACTGGCGCCCCCCTCCCGCAAGCCCCTC	FLIPPED__Antisense.flip.antisense__chr6:111804714..111804828,-__2711.1.0.0
ACTGGCCGCTTCACTGGCTGGATGTGAAATGGCGGTCGGCGAGGCAAGTGTGAGCATCGCAGCTCCTGCCAATCCTGCATAGCCGCCAAAACGGCCCCGAACACTGGCGCCCCCCTCCCGCAAGCCCCTCGGTACCTCTAGACGGAGTATCAAAGATCGGAAGAGCGTCG	FLIPPED	2711.1.0.0.13	none	Antisense.flip.antisense__chr6:111804714..111804828,-	Antisense.flip.antisense__chr6:111804714..111804828,-,2711.1	chr6	111804714	111804828	-	111804714	111804828	1	0	114	1	1	0	none	CGGAGTATCAA	GCTGGATGTGAAATGGCGGTCGGCGAGGCAAGTGTGAGCATCGCAGCTCCTGCCAATCCTGCATAGCCGCCAAAACGGCCCCGAACACTGGCGCCCCCCTCCCGCAAGCCCCTC	FLIPPED__Antisense.flip.antisense__chr6:111804714..111804828,-__2711.1.0.0
ACTGGCCGCTTCACTGGCTGGATGTGAAATGGCGGTCGGCGAGGCAAGTGTGAGCATCGCAGCTCCTGCCAATCCTGCATAGCCGCCAAAACGGCCCCGAACACTGGCGCCCCCCTCCCGCAAGCCCCTCGGTACCTCTAGAAGGTAACTTATAGATCGGAAGAGCGTCG	FLIPPED	2711.1.0.0.14	none	Antisense.flip.antisense__chr6:111804714..111804828,-	Antisense.flip.antisense__chr6:111804714..111804828,-,2711.1	chr6	111804714	111804828	-	111804714	111804828	1	0	114	1	1	0	none	AGGTAACTTAT	GCTGGATGTGAAATGGCGGTCGGCGAGGCAAGTGTGAGCATCGCAGCTCCTGCCAATCCTGCATAGCCGCCAAAACGGCCCCGAACACTGGCGCCCCCCTCCCGCAAGCCCCTC	FLIPPED__Antisense.flip.antisense__chr6:111804714..111804828,-__2711.1.0.0
ACTGGCCGCTTCACTGGCTGGATGTGAAATGGCGGTCGGCGAGGCAAGTGTGAGCATCGCAGCTCCTGCCAATCCTGCATAGCCGCCAAAACGGCCCCGAACACTGGCGCCCCCCTCCCGCAAGCCCCTCGGTACCTCTAGAGAACGTTCCGAAGATCGGAAGAGCGTCG	FLIPPED	2711.1.0.0.15	none	Antisense.flip.antisense__chr6:111804714..111804828,-	Antisense.flip.antisense__chr6:111804714..111804828,-,2711.1	chr6	111804714	111804828	-	111804714	111804828	1	0	114	1	1	0	none	GAACGTTCCGA	GCTGGATGTGAAATGGCGGTCGGCGAGGCAAGTGTGAGCATCGCAGCTCCTGCCAATCCTGCATAGCCGCCAAAACGGCCCCGAACACTGGCGCCCCCCTCCCGCAAGCCCCTC	FLIPPED__Antisense.flip.antisense__chr6:111804714..111804828,-__2711.1.0.0
ACTGGCCGCTTCACTGCACGGCCCCTCCTCCTGGAAGAAGGCGGTGGAGGCGCGGGGACGGGGCCGCGGTCTTCGCCTAGAGCGCGGGACGCATCGGTCGCCATGGGAACGGCGGCGTAGGCAGGCGCTGGGTACCTCTAGAAATGGACCCGTAGATCGGAAGAGCGTCG	FLIPPED	2712.1.0.0.1	none	Antisense.flip.antisense__chr6:135818912..135819026,-	Antisense.flip.antisense__chr6:135818912..135819026,-,2712.1	chr6	135818912	135819026	-	135818912	135819026	1	0	114	1	1	0	none	AATGGACCCGT	CACGGCCCCTCCTCCTGGAAGAAGGCGGTGGAGGCGCGGGGACGGGGCCGCGGTCTTCGCCTAGAGCGCGGGACGCATCGGTCGCCATGGGAACGGCGGCGTAGGCAGGCGCTG	FLIPPED__Antisense.flip.antisense__chr6:135818912..135819026,-__2712.1.0.0
ACTGGCCGCTTCACTGCACGGCCCCTCCTCCTGGAAGAAGGCGGTGGAGGCGCGGGGACGGGGCCGCGGTCTTCGCCTAGAGCGCGGGACGCATCGGTCGCCATGGGAACGGCGGCGTAGGCAGGCGCTGGGTACCTCTAGATATTCTACGAGAGATCGGAAGAGCGTCG	FLIPPED	2712.1.0.0.2	none	Antisense.flip.antisense__chr6:135818912..135819026,-	Antisense.flip.antisense__chr6:135818912..135819026,-,2712.1	chr6	135818912	135819026	-	135818912	135819026	1	0	114	1	1	0	none	TATTCTACGAG	CACGGCCCCTCCTCCTGGAAGAAGGCGGTGGAGGCGCGGGGACGGGGCCGCGGTCTTCGCCTAGAGCGCGGGACGCATCGGTCGCCATGGGAACGGCGGCGTAGGCAGGCGCTG	FLIPPED__Antisense.flip.antisense__chr6:135818912..135819026,-__2712.1.0.0
ACTGGCCGCTTCACTGCACGGCCCCTCCTCCTGGAAGAAGGCGGTGGAGGCGCGGGGACGGGGCCGCGGTCTTCGCCTAGAGCGCGGGACGCATCGGTCGCCATGGGAACGGCGGCGTAGGCAGGCGCTGGGTACCTCTAGACTGTGCGAACAAGATCGGAAGAGCGTCG	FLIPPED	2712.1.0.0.3	none	Antisense.flip.antisense__chr6:135818912..135819026,-	Antisense.flip.antisense__chr6:135818912..135819026,-,2712.1	chr6	135818912	135819026	-	135818912	135819026	1	0	114	1	1	0	none	CTGTGCGAACA	CACGGCCCCTCCTCCTGGAAGAAGGCGGTGGAGGCGCGGGGACGGGGCCGCGGTCTTCGCCTAGAGCGCGGGACGCATCGGTCGCCATGGGAACGGCGGCGTAGGCAGGCGCTG	FLIPPED__Antisense.flip.antisense__chr6:135818912..135819026,-__2712.1.0.0
ACTGGCCGCTTCACTGCACGGCCCCTCCTCCTGGAAGAAGGCGGTGGAGGCGCGGGGACGGGGCCGCGGTCTTCGCCTAGAGCGCGGGACGCATCGGTCGCCATGGGAACGGCGGCGTAGGCAGGCGCTGGGTACCTCTAGAATCTTTGTCGTAGATCGGAAGAGCGTCG	FLIPPED	2712.1.0.0.4	none	Antisense.flip.antisense__chr6:135818912..135819026,-	Antisense.flip.antisense__chr6:135818912..135819026,-,2712.1	chr6	135818912	135819026	-	135818912	135819026	1	0	114	1	1	0	none	ATCTTTGTCGT	CACGGCCCCTCCTCCTGGAAGAAGGCGGTGGAGGCGCGGGGACGGGGCCGCGGTCTTCGCCTAGAGCGCGGGACGCATCGGTCGCCATGGGAACGGCGGCGTAGGCAGGCGCTG	FLIPPED__Antisense.flip.antisense__chr6:135818912..135819026,-__2712.1.0.0
ACTGGCCGCTTCACTGCACGGCCCCTCCTCCTGGAAGAAGGCGGTGGAGGCGCGGGGACGGGGCCGCGGTCTTCGCCTAGAGCGCGGGACGCATCGGTCGCCATGGGAACGGCGGCGTAGGCAGGCGCTGGGTACCTCTAGAATAGCGCTACAAGATCGGAAGAGCGTCG	FLIPPED	2712.1.0.0.5	none	Antisense.flip.antisense__chr6:135818912..135819026,-	Antisense.flip.antisense__chr6:135818912..135819026,-,2712.1	chr6	135818912	135819026	-	135818912	135819026	1	0	114	1	1	0	none	ATAGCGCTACA	CACGGCCCCTCCTCCTGGAAGAAGGCGGTGGAGGCGCGGGGACGGGGCCGCGGTCTTCGCCTAGAGCGCGGGACGCATCGGTCGCCATGGGAACGGCGGCGTAGGCAGGCGCTG	FLIPPED__Antisense.flip.antisense__chr6:135818912..135819026,-__2712.1.0.0
ACTGGCCGCTTCACTGCACGGCCCCTCCTCCTGGAAGAAGGCGGTGGAGGCGCGGGGACGGGGCCGCGGTCTTCGCCTAGAGCGCGGGACGCATCGGTCGCCATGGGAACGGCGGCGTAGGCAGGCGCTGGGTACCTCTAGAGCGATCTATATAGATCGGAAGAGCGTCG	FLIPPED	2712.1.0.0.6	none	Antisense.flip.antisense__chr6:135818912..135819026,-	Antisense.flip.antisense__chr6:135818912..135819026,-,2712.1	chr6	135818912	135819026	-	135818912	135819026	1	0	114	1	1	0	none	GCGATCTATAT	CACGGCCCCTCCTCCTGGAAGAAGGCGGTGGAGGCGCGGGGACGGGGCCGCGGTCTTCGCCTAGAGCGCGGGACGCATCGGTCGCCATGGGAACGGCGGCGTAGGCAGGCGCTG	FLIPPED__Antisense.flip.antisense__chr6:135818912..135819026,-__2712.1.0.0
ACTGGCCGCTTCACTGCACGGCCCCTCCTCCTGGAAGAAGGCGGTGGAGGCGCGGGGACGGGGCCGCGGTCTTCGCCTAGAGCGCGGGACGCATCGGTCGCCATGGGAACGGCGGCGTAGGCAGGCGCTGGGTACCTCTAGAAATCTTGACGAAGATCGGAAGAGCGTCG	FLIPPED	2712.1.0.0.7	none	Antisense.flip.antisense__chr6:135818912..135819026,-	Antisense.flip.antisense__chr6:135818912..135819026,-,2712.1	chr6	135818912	135819026	-	135818912	135819026	1	0	114	1	1	0	none	AATCTTGACGA	CACGGCCCCTCCTCCTGGAAGAAGGCGGTGGAGGCGCGGGGACGGGGCCGCGGTCTTCGCCTAGAGCGCGGGACGCATCGGTCGCCATGGGAACGGCGGCGTAGGCAGGCGCTG	FLIPPED__Antisense.flip.antisense__chr6:135818912..135819026,-__2712.1.0.0
ACTGGCCGCTTCACTGCACGGCCCCTCCTCCTGGAAGAAGGCGGTGGAGGCGCGGGGACGGGGCCGCGGTCTTCGCCTAGAGCGCGGGACGCATCGGTCGCCATGGGAACGGCGGCGTAGGCAGGCGCTGGGTACCTCTAGACTCGCTTACACAGATCGGAAGAGCGTCG	FLIPPED	2712.1.0.0.8	none	Antisense.flip.antisense__chr6:135818912..135819026,-	Antisense.flip.antisense__chr6:135818912..135819026,-,2712.1	chr6	135818912	135819026	-	135818912	135819026	1	0	114	1	1	0	none	CTCGCTTACAC	CACGGCCCCTCCTCCTGGAAGAAGGCGGTGGAGGCGCGGGGACGGGGCCGCGGTCTTCGCCTAGAGCGCGGGACGCATCGGTCGCCATGGGAACGGCGGCGTAGGCAGGCGCTG	FLIPPED__Antisense.flip.antisense__chr6:135818912..135819026,-__2712.1.0.0
ACTGGCCGCTTCACTGCACGGCCCCTCCTCCTGGAAGAAGGCGGTGGAGGCGCGGGGACGGGGCCGCGGTCTTCGCCTAGAGCGCGGGACGCATCGGTCGCCATGGGAACGGCGGCGTAGGCAGGCGCTGGGTACCTCTAGACAGAAAGTTTAAGATCGGAAGAGCGTCG	FLIPPED	2712.1.0.0.9	none	Antisense.flip.antisense__chr6:135818912..135819026,-	Antisense.flip.antisense__chr6:135818912..135819026,-,2712.1	chr6	135818912	135819026	-	135818912	135819026	1	0	114	1	1	0	none	CAGAAAGTTTA	CACGGCCCCTCCTCCTGGAAGAAGGCGGTGGAGGCGCGGGGACGGGGCCGCGGTCTTCGCCTAGAGCGCGGGACGCATCGGTCGCCATGGGAACGGCGGCGTAGGCAGGCGCTG	FLIPPED__Antisense.flip.antisense__chr6:135818912..135819026,-__2712.1.0.0
ACTGGCCGCTTCACTGCACGGCCCCTCCTCCTGGAAGAAGGCGGTGGAGGCGCGGGGACGGGGCCGCGGTCTTCGCCTAGAGCGCGGGACGCATCGGTCGCCATGGGAACGGCGGCGTAGGCAGGCGCTGGGTACCTCTAGAAGAGTATCGATAGATCGGAAGAGCGTCG	FLIPPED	2712.1.0.0.10	none	Antisense.flip.antisense__chr6:135818912..135819026,-	Antisense.flip.antisense__chr6:135818912..135819026,-,2712.1	chr6	135818912	135819026	-	135818912	135819026	1	0	114	1	1	0	none	AGAGTATCGAT	CACGGCCCCTCCTCCTGGAAGAAGGCGGTGGAGGCGCGGGGACGGGGCCGCGGTCTTCGCCTAGAGCGCGGGACGCATCGGTCGCCATGGGAACGGCGGCGTAGGCAGGCGCTG	FLIPPED__Antisense.flip.antisense__chr6:135818912..135819026,-__2712.1.0.0
ACTGGCCGCTTCACTGCACGGCCCCTCCTCCTGGAAGAAGGCGGTGGAGGCGCGGGGACGGGGCCGCGGTCTTCGCCTAGAGCGCGGGACGCATCGGTCGCCATGGGAACGGCGGCGTAGGCAGGCGCTGGGTACCTCTAGATAACCGATCGAAGATCGGAAGAGCGTCG	FLIPPED	2712.1.0.0.11	none	Antisense.flip.antisense__chr6:135818912..135819026,-	Antisense.flip.antisense__chr6:135818912..135819026,-,2712.1	chr6	135818912	135819026	-	135818912	135819026	1	0	114	1	1	0	none	TAACCGATCGA	CACGGCCCCTCCTCCTGGAAGAAGGCGGTGGAGGCGCGGGGACGGGGCCGCGGTCTTCGCCTAGAGCGCGGGACGCATCGGTCGCCATGGGAACGGCGGCGTAGGCAGGCGCTG	FLIPPED__Antisense.flip.antisense__chr6:135818912..135819026,-__2712.1.0.0
ACTGGCCGCTTCACTGCACGGCCCCTCCTCCTGGAAGAAGGCGGTGGAGGCGCGGGGACGGGGCCGCGGTCTTCGCCTAGAGCGCGGGACGCATCGGTCGCCATGGGAACGGCGGCGTAGGCAGGCGCTGGGTACCTCTAGACCGGACCCGTGAGATCGGAAGAGCGTCG	FLIPPED	2712.1.0.0.12	none	Antisense.flip.antisense__chr6:135818912..135819026,-	Antisense.flip.antisense__chr6:135818912..135819026,-,2712.1	chr6	135818912	135819026	-	135818912	135819026	1	0	114	1	1	0	none	CCGGACCCGTG	CACGGCCCCTCCTCCTGGAAGAAGGCGGTGGAGGCGCGGGGACGGGGCCGCGGTCTTCGCCTAGAGCGCGGGACGCATCGGTCGCCATGGGAACGGCGGCGTAGGCAGGCGCTG	FLIPPED__Antisense.flip.antisense__chr6:135818912..135819026,-__2712.1.0.0
ACTGGCCGCTTCACTGCACGGCCCCTCCTCCTGGAAGAAGGCGGTGGAGGCGCGGGGACGGGGCCGCGGTCTTCGCCTAGAGCGCGGGACGCATCGGTCGCCATGGGAACGGCGGCGTAGGCAGGCGCTGGGTACCTCTAGACAGTATAAAGAAGATCGGAAGAGCGTCG	FLIPPED	2712.1.0.0.13	none	Antisense.flip.antisense__chr6:135818912..135819026,-	Antisense.flip.antisense__chr6:135818912..135819026,-,2712.1	chr6	135818912	135819026	-	135818912	135819026	1	0	114	1	1	0	none	CAGTATAAAGA	CACGGCCCCTCCTCCTGGAAGAAGGCGGTGGAGGCGCGGGGACGGGGCCGCGGTCTTCGCCTAGAGCGCGGGACGCATCGGTCGCCATGGGAACGGCGGCGTAGGCAGGCGCTG	FLIPPED__Antisense.flip.antisense__chr6:135818912..135819026,-__2712.1.0.0
ACTGGCCGCTTCACTGCACGGCCCCTCCTCCTGGAAGAAGGCGGTGGAGGCGCGGGGACGGGGCCGCGGTCTTCGCCTAGAGCGCGGGACGCATCGGTCGCCATGGGAACGGCGGCGTAGGCAGGCGCTGGGTACCTCTAGAGGTAGGTTCACAGATCGGAAGAGCGTCG	FLIPPED	2712.1.0.0.14	none	Antisense.flip.antisense__chr6:135818912..135819026,-	Antisense.flip.antisense__chr6:135818912..135819026,-,2712.1	chr6	135818912	135819026	-	135818912	135819026	1	0	114	1	1	0	none	GGTAGGTTCAC	CACGGCCCCTCCTCCTGGAAGAAGGCGGTGGAGGCGCGGGGACGGGGCCGCGGTCTTCGCCTAGAGCGCGGGACGCATCGGTCGCCATGGGAACGGCGGCGTAGGCAGGCGCTG	FLIPPED__Antisense.flip.antisense__chr6:135818912..135819026,-__2712.1.0.0
ACTGGCCGCTTCACTGCACGGCCCCTCCTCCTGGAAGAAGGCGGTGGAGGCGCGGGGACGGGGCCGCGGTCTTCGCCTAGAGCGCGGGACGCATCGGTCGCCATGGGAACGGCGGCGTAGGCAGGCGCTGGGTACCTCTAGAGCGCTAAGCGCAGATCGGAAGAGCGTCG	FLIPPED	2712.1.0.0.15	none	Antisense.flip.antisense__chr6:135818912..135819026,-	Antisense.flip.antisense__chr6:135818912..135819026,-,2712.1	chr6	135818912	135819026	-	135818912	135819026	1	0	114	1	1	0	none	GCGCTAAGCGC	CACGGCCCCTCCTCCTGGAAGAAGGCGGTGGAGGCGCGGGGACGGGGCCGCGGTCTTCGCCTAGAGCGCGGGACGCATCGGTCGCCATGGGAACGGCGGCGTAGGCAGGCGCTG	FLIPPED__Antisense.flip.antisense__chr6:135818912..135819026,-__2712.1.0.0
ACTGGCCGCTTCACTGAGGTCTCCTGCTACAGCCGCTGGGGAAGGCCGCACAGCCTCCTCGCCCACCCCGGAGGAAAAAATCGCGGGGGACTCCAGTGCGCAGGCGCCGACCCGCCAACTCCGCAGCCACGGTACCTCTAGACATAACAAGTTAGATCGGAAGAGCGTCG	FLIPPED	2713.1.0.0.1	none	Antisense.flip.antisense__chr6:153304788..153304902,-	Antisense.flip.antisense__chr6:153304788..153304902,-,2713.1	chr6	153304788	153304902	-	153304788	153304902	1	0	114	1	1	0	none	CATAACAAGTT	AGGTCTCCTGCTACAGCCGCTGGGGAAGGCCGCACAGCCTCCTCGCCCACCCCGGAGGAAAAAATCGCGGGGGACTCCAGTGCGCAGGCGCCGACCCGCCAACTCCGCAGCCAC	FLIPPED__Antisense.flip.antisense__chr6:153304788..153304902,-__2713.1.0.0
ACTGGCCGCTTCACTGAGGTCTCCTGCTACAGCCGCTGGGGAAGGCCGCACAGCCTCCTCGCCCACCCCGGAGGAAAAAATCGCGGGGGACTCCAGTGCGCAGGCGCCGACCCGCCAACTCCGCAGCCACGGTACCTCTAGACTTAACGAAGGAGATCGGAAGAGCGTCG	FLIPPED	2713.1.0.0.2	none	Antisense.flip.antisense__chr6:153304788..153304902,-	Antisense.flip.antisense__chr6:153304788..153304902,-,2713.1	chr6	153304788	153304902	-	153304788	153304902	1	0	114	1	1	0	none	CTTAACGAAGG	AGGTCTCCTGCTACAGCCGCTGGGGAAGGCCGCACAGCCTCCTCGCCCACCCCGGAGGAAAAAATCGCGGGGGACTCCAGTGCGCAGGCGCCGACCCGCCAACTCCGCAGCCAC	FLIPPED__Antisense.flip.antisense__chr6:153304788..153304902,-__2713.1.0.0
ACTGGCCGCTTCACTGAGGTCTCCTGCTACAGCCGCTGGGGAAGGCCGCACAGCCTCCTCGCCCACCCCGGAGGAAAAAATCGCGGGGGACTCCAGTGCGCAGGCGCCGACCCGCCAACTCCGCAGCCACGGTACCTCTAGAATCAACGGTATAGATCGGAAGAGCGTCG	FLIPPED	2713.1.0.0.3	none	Antisense.flip.antisense__chr6:153304788..153304902,-	Antisense.flip.antisense__chr6:153304788..153304902,-,2713.1	chr6	153304788	153304902	-	153304788	153304902	1	0	114	1	1	0	none	ATCAACGGTAT	AGGTCTCCTGCTACAGCCGCTGGGGAAGGCCGCACAGCCTCCTCGCCCACCCCGGAGGAAAAAATCGCGGGGGACTCCAGTGCGCAGGCGCCGACCCGCCAACTCCGCAGCCAC	FLIPPED__Antisense.flip.antisense__chr6:153304788..153304902,-__2713.1.0.0
ACTGGCCGCTTCACTGAGGTCTCCTGCTACAGCCGCTGGGGAAGGCCGCACAGCCTCCTCGCCCACCCCGGAGGAAAAAATCGCGGGGGACTCCAGTGCGCAGGCGCCGACCCGCCAACTCCGCAGCCACGGTACCTCTAGAAAAAGGACGTCAGATCGGAAGAGCGTCG	FLIPPED	2713.1.0.0.4	none	Antisense.flip.antisense__chr6:153304788..153304902,-	Antisense.flip.antisense__chr6:153304788..153304902,-,2713.1	chr6	153304788	153304902	-	153304788	153304902	1	0	114	1	1	0	none	AAAAGGACGTC	AGGTCTCCTGCTACAGCCGCTGGGGAAGGCCGCACAGCCTCCTCGCCCACCCCGGAGGAAAAAATCGCGGGGGACTCCAGTGCGCAGGCGCCGACCCGCCAACTCCGCAGCCAC	FLIPPED__Antisense.flip.antisense__chr6:153304788..153304902,-__2713.1.0.0
ACTGGCCGCTTCACTGAGGTCTCCTGCTACAGCCGCTGGGGAAGGCCGCACAGCCTCCTCGCCCACCCCGGAGGAAAAAATCGCGGGGGACTCCAGTGCGCAGGCGCCGACCCGCCAACTCCGCAGCCACGGTACCTCTAGAGTTATCGAACAAGATCGGAAGAGCGTCG	FLIPPED	2713.1.0.0.5	none	Antisense.flip.antisense__chr6:153304788..153304902,-	Antisense.flip.antisense__chr6:153304788..153304902,-,2713.1	chr6	153304788	153304902	-	153304788	153304902	1	0	114	1	1	0	none	GTTATCGAACA	AGGTCTCCTGCTACAGCCGCTGGGGAAGGCCGCACAGCCTCCTCGCCCACCCCGGAGGAAAAAATCGCGGGGGACTCCAGTGCGCAGGCGCCGACCCGCCAACTCCGCAGCCAC	FLIPPED__Antisense.flip.antisense__chr6:153304788..153304902,-__2713.1.0.0
ACTGGCCGCTTCACTGAGGTCTCCTGCTACAGCCGCTGGGGAAGGCCGCACAGCCTCCTCGCCCACCCCGGAGGAAAAAATCGCGGGGGACTCCAGTGCGCAGGCGCCGACCCGCCAACTCCGCAGCCACGGTACCTCTAGATACGTAACAGCAGATCGGAAGAGCGTCG	FLIPPED	2713.1.0.0.6	none	Antisense.flip.antisense__chr6:153304788..153304902,-	Antisense.flip.antisense__chr6:153304788..153304902,-,2713.1	chr6	153304788	153304902	-	153304788	153304902	1	0	114	1	1	0	none	TACGTAACAGC	AGGTCTCCTGCTACAGCCGCTGGGGAAGGCCGCACAGCCTCCTCGCCCACCCCGGAGGAAAAAATCGCGGGGGACTCCAGTGCGCAGGCGCCGACCCGCCAACTCCGCAGCCAC	FLIPPED__Antisense.flip.antisense__chr6:153304788..153304902,-__2713.1.0.0
ACTGGCCGCTTCACTGAGGTCTCCTGCTACAGCCGCTGGGGAAGGCCGCACAGCCTCCTCGCCCACCCCGGAGGAAAAAATCGCGGGGGACTCCAGTGCGCAGGCGCCGACCCGCCAACTCCGCAGCCACGGTACCTCTAGAAGACGATTCAAAGATCGGAAGAGCGTCG	FLIPPED	2713.1.0.0.7	none	Antisense.flip.antisense__chr6:153304788..153304902,-	Antisense.flip.antisense__chr6:153304788..153304902,-,2713.1	chr6	153304788	153304902	-	153304788	153304902	1	0	114	1	1	0	none	AGACGATTCAA	AGGTCTCCTGCTACAGCCGCTGGGGAAGGCCGCACAGCCTCCTCGCCCACCCCGGAGGAAAAAATCGCGGGGGACTCCAGTGCGCAGGCGCCGACCCGCCAACTCCGCAGCCAC	FLIPPED__Antisense.flip.antisense__chr6:153304788..153304902,-__2713.1.0.0
ACTGGCCGCTTCACTGAGGTCTCCTGCTACAGCCGCTGGGGAAGGCCGCACAGCCTCCTCGCCCACCCCGGAGGAAAAAATCGCGGGGGACTCCAGTGCGCAGGCGCCGACCCGCCAACTCCGCAGCCACGGTACCTCTAGAACACGTCGTAAAGATCGGAAGAGCGTCG	FLIPPED	2713.1.0.0.8	none	Antisense.flip.antisense__chr6:153304788..153304902,-	Antisense.flip.antisense__chr6:153304788..153304902,-,2713.1	chr6	153304788	153304902	-	153304788	153304902	1	0	114	1	1	0	none	ACACGTCGTAA	AGGTCTCCTGCTACAGCCGCTGGGGAAGGCCGCACAGCCTCCTCGCCCACCCCGGAGGAAAAAATCGCGGGGGACTCCAGTGCGCAGGCGCCGACCCGCCAACTCCGCAGCCAC	FLIPPED__Antisense.flip.antisense__chr6:153304788..153304902,-__2713.1.0.0
ACTGGCCGCTTCACTGAGGTCTCCTGCTACAGCCGCTGGGGAAGGCCGCACAGCCTCCTCGCCCACCCCGGAGGAAAAAATCGCGGGGGACTCCAGTGCGCAGGCGCCGACCCGCCAACTCCGCAGCCACGGTACCTCTAGAATGAAACGTAAAGATCGGAAGAGCGTCG	FLIPPED	2713.1.0.0.9	none	Antisense.flip.antisense__chr6:153304788..153304902,-	Antisense.flip.antisense__chr6:153304788..153304902,-,2713.1	chr6	153304788	153304902	-	153304788	153304902	1	0	114	1	1	0	none	ATGAAACGTAA	AGGTCTCCTGCTACAGCCGCTGGGGAAGGCCGCACAGCCTCCTCGCCCACCCCGGAGGAAAAAATCGCGGGGGACTCCAGTGCGCAGGCGCCGACCCGCCAACTCCGCAGCCAC	FLIPPED__Antisense.flip.antisense__chr6:153304788..153304902,-__2713.1.0.0
ACTGGCCGCTTCACTGAGGTCTCCTGCTACAGCCGCTGGGGAAGGCCGCACAGCCTCCTCGCCCACCCCGGAGGAAAAAATCGCGGGGGACTCCAGTGCGCAGGCGCCGACCCGCCAACTCCGCAGCCACGGTACCTCTAGAAAGAATCAATCAGATCGGAAGAGCGTCG	FLIPPED	2713.1.0.0.10	none	Antisense.flip.antisense__chr6:153304788..153304902,-	Antisense.flip.antisense__chr6:153304788..153304902,-,2713.1	chr6	153304788	153304902	-	153304788	153304902	1	0	114	1	1	0	none	AAGAATCAATC	AGGTCTCCTGCTACAGCCGCTGGGGAAGGCCGCACAGCCTCCTCGCCCACCCCGGAGGAAAAAATCGCGGGGGACTCCAGTGCGCAGGCGCCGACCCGCCAACTCCGCAGCCAC	FLIPPED__Antisense.flip.antisense__chr6:153304788..153304902,-__2713.1.0.0
ACTGGCCGCTTCACTGAGGTCTCCTGCTACAGCCGCTGGGGAAGGCCGCACAGCCTCCTCGCCCACCCCGGAGGAAAAAATCGCGGGGGACTCCAGTGCGCAGGCGCCGACCCGCCAACTCCGCAGCCACGGTACCTCTAGAAGTAGCCGGCGAGATCGGAAGAGCGTCG	FLIPPED	2713.1.0.0.11	none	Antisense.flip.antisense__chr6:153304788..153304902,-	Antisense.flip.antisense__chr6:153304788..153304902,-,2713.1	chr6	153304788	153304902	-	153304788	153304902	1	0	114	1	1	0	none	AGTAGCCGGCG	AGGTCTCCTGCTACAGCCGCTGGGGAAGGCCGCACAGCCTCCTCGCCCACCCCGGAGGAAAAAATCGCGGGGGACTCCAGTGCGCAGGCGCCGACCCGCCAACTCCGCAGCCAC	FLIPPED__Antisense.flip.antisense__chr6:153304788..153304902,-__2713.1.0.0
ACTGGCCGCTTCACTGAGGTCTCCTGCTACAGCCGCTGGGGAAGGCCGCACAGCCTCCTCGCCCACCCCGGAGGAAAAAATCGCGGGGGACTCCAGTGCGCAGGCGCCGACCCGCCAACTCCGCAGCCACGGTACCTCTAGATGTTTGGTCGAAGATCGGAAGAGCGTCG	FLIPPED	2713.1.0.0.12	none	Antisense.flip.antisense__chr6:153304788..153304902,-	Antisense.flip.antisense__chr6:153304788..153304902,-,2713.1	chr6	153304788	153304902	-	153304788	153304902	1	0	114	1	1	0	none	TGTTTGGTCGA	AGGTCTCCTGCTACAGCCGCTGGGGAAGGCCGCACAGCCTCCTCGCCCACCCCGGAGGAAAAAATCGCGGGGGACTCCAGTGCGCAGGCGCCGACCCGCCAACTCCGCAGCCAC	FLIPPED__Antisense.flip.antisense__chr6:153304788..153304902,-__2713.1.0.0
ACTGGCCGCTTCACTGAGGTCTCCTGCTACAGCCGCTGGGGAAGGCCGCACAGCCTCCTCGCCCACCCCGGAGGAAAAAATCGCGGGGGACTCCAGTGCGCAGGCGCCGACCCGCCAACTCCGCAGCCACGGTACCTCTAGAAGGCTAATACTAGATCGGAAGAGCGTCG	FLIPPED	2713.1.0.0.13	none	Antisense.flip.antisense__chr6:153304788..153304902,-	Antisense.flip.antisense__chr6:153304788..153304902,-,2713.1	chr6	153304788	153304902	-	153304788	153304902	1	0	114	1	1	0	none	AGGCTAATACT	AGGTCTCCTGCTACAGCCGCTGGGGAAGGCCGCACAGCCTCCTCGCCCACCCCGGAGGAAAAAATCGCGGGGGACTCCAGTGCGCAGGCGCCGACCCGCCAACTCCGCAGCCAC	FLIPPED__Antisense.flip.antisense__chr6:153304788..153304902,-__2713.1.0.0
ACTGGCCGCTTCACTGAGGTCTCCTGCTACAGCCGCTGGGGAAGGCCGCACAGCCTCCTCGCCCACCCCGGAGGAAAAAATCGCGGGGGACTCCAGTGCGCAGGCGCCGACCCGCCAACTCCGCAGCCACGGTACCTCTAGACGCAACGGGGTAGATCGGAAGAGCGTCG	FLIPPED	2713.1.0.0.14	none	Antisense.flip.antisense__chr6:153304788..153304902,-	Antisense.flip.antisense__chr6:153304788..153304902,-,2713.1	chr6	153304788	153304902	-	153304788	153304902	1	0	114	1	1	0	none	CGCAACGGGGT	AGGTCTCCTGCTACAGCCGCTGGGGAAGGCCGCACAGCCTCCTCGCCCACCCCGGAGGAAAAAATCGCGGGGGACTCCAGTGCGCAGGCGCCGACCCGCCAACTCCGCAGCCAC	FLIPPED__Antisense.flip.antisense__chr6:153304788..153304902,-__2713.1.0.0
ACTGGCCGCTTCACTGAGGTCTCCTGCTACAGCCGCTGGGGAAGGCCGCACAGCCTCCTCGCCCACCCCGGAGGAAAAAATCGCGGGGGACTCCAGTGCGCAGGCGCCGACCCGCCAACTCCGCAGCCACGGTACCTCTAGATGGTACAATTAAGATCGGAAGAGCGTCG	FLIPPED	2713.1.0.0.15	none	Antisense.flip.antisense__chr6:153304788..153304902,-	Antisense.flip.antisense__chr6:153304788..153304902,-,2713.1	chr6	153304788	153304902	-	153304788	153304902	1	0	114	1	1	0	none	TGGTACAATTA	AGGTCTCCTGCTACAGCCGCTGGGGAAGGCCGCACAGCCTCCTCGCCCACCCCGGAGGAAAAAATCGCGGGGGACTCCAGTGCGCAGGCGCCGACCCGCCAACTCCGCAGCCAC	FLIPPED__Antisense.flip.antisense__chr6:153304788..153304902,-__2713.1.0.0
ACTGGCCGCTTCACTGGCGGCCTCCTTCCTCTTCCCTGAGGCGGTGGCGGCGGCAGGCCCCGCCCCTCCCGCGCGGTGGCCGTCGGCGGAGGGGCGGGGCCTGCTACAGCGTCGCCGGCTGACGCGAATGGGTACCTCTAGATAAAGAAACGAAGATCGGAAGAGCGTCG	FLIPPED	2714.1.0.0.1	none	Lincrna.flip.antisense__chr6:2245916..2246030,-	Lincrna.flip.antisense__chr6:2245916..2246030,-,2714.1	chr6	2245916	2246030	-	2245916	2246030	1	0	114	1	1	0	none	TAAAGAAACGA	GCGGCCTCCTTCCTCTTCCCTGAGGCGGTGGCGGCGGCAGGCCCCGCCCCTCCCGCGCGGTGGCCGTCGGCGGAGGGGCGGGGCCTGCTACAGCGTCGCCGGCTGACGCGAATG	FLIPPED__Lincrna.flip.antisense__chr6:2245916..2246030,-__2714.1.0.0
ACTGGCCGCTTCACTGGCGGCCTCCTTCCTCTTCCCTGAGGCGGTGGCGGCGGCAGGCCCCGCCCCTCCCGCGCGGTGGCCGTCGGCGGAGGGGCGGGGCCTGCTACAGCGTCGCCGGCTGACGCGAATGGGTACCTCTAGAGGATCGGGATTAGATCGGAAGAGCGTCG	FLIPPED	2714.1.0.0.2	none	Lincrna.flip.antisense__chr6:2245916..2246030,-	Lincrna.flip.antisense__chr6:2245916..2246030,-,2714.1	chr6	2245916	2246030	-	2245916	2246030	1	0	114	1	1	0	none	GGATCGGGATT	GCGGCCTCCTTCCTCTTCCCTGAGGCGGTGGCGGCGGCAGGCCCCGCCCCTCCCGCGCGGTGGCCGTCGGCGGAGGGGCGGGGCCTGCTACAGCGTCGCCGGCTGACGCGAATG	FLIPPED__Lincrna.flip.antisense__chr6:2245916..2246030,-__2714.1.0.0
ACTGGCCGCTTCACTGGCGGCCTCCTTCCTCTTCCCTGAGGCGGTGGCGGCGGCAGGCCCCGCCCCTCCCGCGCGGTGGCCGTCGGCGGAGGGGCGGGGCCTGCTACAGCGTCGCCGGCTGACGCGAATGGGTACCTCTAGAAGAGTATCGCAAGATCGGAAGAGCGTCG	FLIPPED	2714.1.0.0.3	none	Lincrna.flip.antisense__chr6:2245916..2246030,-	Lincrna.flip.antisense__chr6:2245916..2246030,-,2714.1	chr6	2245916	2246030	-	2245916	2246030	1	0	114	1	1	0	none	AGAGTATCGCA	GCGGCCTCCTTCCTCTTCCCTGAGGCGGTGGCGGCGGCAGGCCCCGCCCCTCCCGCGCGGTGGCCGTCGGCGGAGGGGCGGGGCCTGCTACAGCGTCGCCGGCTGACGCGAATG	FLIPPED__Lincrna.flip.antisense__chr6:2245916..2246030,-__2714.1.0.0
ACTGGCCGCTTCACTGGCGGCCTCCTTCCTCTTCCCTGAGGCGGTGGCGGCGGCAGGCCCCGCCCCTCCCGCGCGGTGGCCGTCGGCGGAGGGGCGGGGCCTGCTACAGCGTCGCCGGCTGACGCGAATGGGTACCTCTAGATACACAGCGTAAGATCGGAAGAGCGTCG	FLIPPED	2714.1.0.0.4	none	Lincrna.flip.antisense__chr6:2245916..2246030,-	Lincrna.flip.antisense__chr6:2245916..2246030,-,2714.1	chr6	2245916	2246030	-	2245916	2246030	1	0	114	1	1	0	none	TACACAGCGTA	GCGGCCTCCTTCCTCTTCCCTGAGGCGGTGGCGGCGGCAGGCCCCGCCCCTCCCGCGCGGTGGCCGTCGGCGGAGGGGCGGGGCCTGCTACAGCGTCGCCGGCTGACGCGAATG	FLIPPED__Lincrna.flip.antisense__chr6:2245916..2246030,-__2714.1.0.0
ACTGGCCGCTTCACTGGCGGCCTCCTTCCTCTTCCCTGAGGCGGTGGCGGCGGCAGGCCCCGCCCCTCCCGCGCGGTGGCCGTCGGCGGAGGGGCGGGGCCTGCTACAGCGTCGCCGGCTGACGCGAATGGGTACCTCTAGACGCAACGTAAAAGATCGGAAGAGCGTCG	FLIPPED	2714.1.0.0.5	none	Lincrna.flip.antisense__chr6:2245916..2246030,-	Lincrna.flip.antisense__chr6:2245916..2246030,-,2714.1	chr6	2245916	2246030	-	2245916	2246030	1	0	114	1	1	0	none	CGCAACGTAAA	GCGGCCTCCTTCCTCTTCCCTGAGGCGGTGGCGGCGGCAGGCCCCGCCCCTCCCGCGCGGTGGCCGTCGGCGGAGGGGCGGGGCCTGCTACAGCGTCGCCGGCTGACGCGAATG	FLIPPED__Lincrna.flip.antisense__chr6:2245916..2246030,-__2714.1.0.0
ACTGGCCGCTTCACTGGCGGCCTCCTTCCTCTTCCCTGAGGCGGTGGCGGCGGCAGGCCCCGCCCCTCCCGCGCGGTGGCCGTCGGCGGAGGGGCGGGGCCTGCTACAGCGTCGCCGGCTGACGCGAATGGGTACCTCTAGATGCGATTGACCAGATCGGAAGAGCGTCG	FLIPPED	2714.1.0.0.6	none	Lincrna.flip.antisense__chr6:2245916..2246030,-	Lincrna.flip.antisense__chr6:2245916..2246030,-,2714.1	chr6	2245916	2246030	-	2245916	2246030	1	0	114	1	1	0	none	TGCGATTGACC	GCGGCCTCCTTCCTCTTCCCTGAGGCGGTGGCGGCGGCAGGCCCCGCCCCTCCCGCGCGGTGGCCGTCGGCGGAGGGGCGGGGCCTGCTACAGCGTCGCCGGCTGACGCGAATG	FLIPPED__Lincrna.flip.antisense__chr6:2245916..2246030,-__2714.1.0.0
ACTGGCCGCTTCACTGGCGGCCTCCTTCCTCTTCCCTGAGGCGGTGGCGGCGGCAGGCCCCGCCCCTCCCGCGCGGTGGCCGTCGGCGGAGGGGCGGGGCCTGCTACAGCGTCGCCGGCTGACGCGAATGGGTACCTCTAGAACGCATCAATGAGATCGGAAGAGCGTCG	FLIPPED	2714.1.0.0.7	none	Lincrna.flip.antisense__chr6:2245916..2246030,-	Lincrna.flip.antisense__chr6:2245916..2246030,-,2714.1	chr6	2245916	2246030	-	2245916	2246030	1	0	114	1	1	0	none	ACGCATCAATG	GCGGCCTCCTTCCTCTTCCCTGAGGCGGTGGCGGCGGCAGGCCCCGCCCCTCCCGCGCGGTGGCCGTCGGCGGAGGGGCGGGGCCTGCTACAGCGTCGCCGGCTGACGCGAATG	FLIPPED__Lincrna.flip.antisense__chr6:2245916..2246030,-__2714.1.0.0
ACTGGCCGCTTCACTGGCGGCCTCCTTCCTCTTCCCTGAGGCGGTGGCGGCGGCAGGCCCCGCCCCTCCCGCGCGGTGGCCGTCGGCGGAGGGGCGGGGCCTGCTACAGCGTCGCCGGCTGACGCGAATGGGTACCTCTAGAGCATCTATAGGAGATCGGAAGAGCGTCG	FLIPPED	2714.1.0.0.8	none	Lincrna.flip.antisense__chr6:2245916..2246030,-	Lincrna.flip.antisense__chr6:2245916..2246030,-,2714.1	chr6	2245916	2246030	-	2245916	2246030	1	0	114	1	1	0	none	GCATCTATAGG	GCGGCCTCCTTCCTCTTCCCTGAGGCGGTGGCGGCGGCAGGCCCCGCCCCTCCCGCGCGGTGGCCGTCGGCGGAGGGGCGGGGCCTGCTACAGCGTCGCCGGCTGACGCGAATG	FLIPPED__Lincrna.flip.antisense__chr6:2245916..2246030,-__2714.1.0.0
ACTGGCCGCTTCACTGGCGGCCTCCTTCCTCTTCCCTGAGGCGGTGGCGGCGGCAGGCCCCGCCCCTCCCGCGCGGTGGCCGTCGGCGGAGGGGCGGGGCCTGCTACAGCGTCGCCGGCTGACGCGAATGGGTACCTCTAGACTGTTTAGTATAGATCGGAAGAGCGTCG	FLIPPED	2714.1.0.0.9	none	Lincrna.flip.antisense__chr6:2245916..2246030,-	Lincrna.flip.antisense__chr6:2245916..2246030,-,2714.1	chr6	2245916	2246030	-	2245916	2246030	1	0	114	1	1	0	none	CTGTTTAGTAT	GCGGCCTCCTTCCTCTTCCCTGAGGCGGTGGCGGCGGCAGGCCCCGCCCCTCCCGCGCGGTGGCCGTCGGCGGAGGGGCGGGGCCTGCTACAGCGTCGCCGGCTGACGCGAATG	FLIPPED__Lincrna.flip.antisense__chr6:2245916..2246030,-__2714.1.0.0
ACTGGCCGCTTCACTGGCGGCCTCCTTCCTCTTCCCTGAGGCGGTGGCGGCGGCAGGCCCCGCCCCTCCCGCGCGGTGGCCGTCGGCGGAGGGGCGGGGCCTGCTACAGCGTCGCCGGCTGACGCGAATGGGTACCTCTAGATGACCGGCTAAAGATCGGAAGAGCGTCG	FLIPPED	2714.1.0.0.10	none	Lincrna.flip.antisense__chr6:2245916..2246030,-	Lincrna.flip.antisense__chr6:2245916..2246030,-,2714.1	chr6	2245916	2246030	-	2245916	2246030	1	0	114	1	1	0	none	TGACCGGCTAA	GCGGCCTCCTTCCTCTTCCCTGAGGCGGTGGCGGCGGCAGGCCCCGCCCCTCCCGCGCGGTGGCCGTCGGCGGAGGGGCGGGGCCTGCTACAGCGTCGCCGGCTGACGCGAATG	FLIPPED__Lincrna.flip.antisense__chr6:2245916..2246030,-__2714.1.0.0
ACTGGCCGCTTCACTGGCGGCCTCCTTCCTCTTCCCTGAGGCGGTGGCGGCGGCAGGCCCCGCCCCTCCCGCGCGGTGGCCGTCGGCGGAGGGGCGGGGCCTGCTACAGCGTCGCCGGCTGACGCGAATGGGTACCTCTAGATGCTATCGTCCAGATCGGAAGAGCGTCG	FLIPPED	2714.1.0.0.11	none	Lincrna.flip.antisense__chr6:2245916..2246030,-	Lincrna.flip.antisense__chr6:2245916..2246030,-,2714.1	chr6	2245916	2246030	-	2245916	2246030	1	0	114	1	1	0	none	TGCTATCGTCC	GCGGCCTCCTTCCTCTTCCCTGAGGCGGTGGCGGCGGCAGGCCCCGCCCCTCCCGCGCGGTGGCCGTCGGCGGAGGGGCGGGGCCTGCTACAGCGTCGCCGGCTGACGCGAATG	FLIPPED__Lincrna.flip.antisense__chr6:2245916..2246030,-__2714.1.0.0
ACTGGCCGCTTCACTGGCGGCCTCCTTCCTCTTCCCTGAGGCGGTGGCGGCGGCAGGCCCCGCCCCTCCCGCGCGGTGGCCGTCGGCGGAGGGGCGGGGCCTGCTACAGCGTCGCCGGCTGACGCGAATGGGTACCTCTAGAAGCTCGACACCAGATCGGAAGAGCGTCG	FLIPPED	2714.1.0.0.12	none	Lincrna.flip.antisense__chr6:2245916..2246030,-	Lincrna.flip.antisense__chr6:2245916..2246030,-,2714.1	chr6	2245916	2246030	-	2245916	2246030	1	0	114	1	1	0	none	AGCTCGACACC	GCGGCCTCCTTCCTCTTCCCTGAGGCGGTGGCGGCGGCAGGCCCCGCCCCTCCCGCGCGGTGGCCGTCGGCGGAGGGGCGGGGCCTGCTACAGCGTCGCCGGCTGACGCGAATG	FLIPPED__Lincrna.flip.antisense__chr6:2245916..2246030,-__2714.1.0.0
ACTGGCCGCTTCACTGGCGGCCTCCTTCCTCTTCCCTGAGGCGGTGGCGGCGGCAGGCCCCGCCCCTCCCGCGCGGTGGCCGTCGGCGGAGGGGCGGGGCCTGCTACAGCGTCGCCGGCTGACGCGAATGGGTACCTCTAGAGGCGTGAGCGAAGATCGGAAGAGCGTCG	FLIPPED	2714.1.0.0.13	none	Lincrna.flip.antisense__chr6:2245916..2246030,-	Lincrna.flip.antisense__chr6:2245916..2246030,-,2714.1	chr6	2245916	2246030	-	2245916	2246030	1	0	114	1	1	0	none	GGCGTGAGCGA	GCGGCCTCCTTCCTCTTCCCTGAGGCGGTGGCGGCGGCAGGCCCCGCCCCTCCCGCGCGGTGGCCGTCGGCGGAGGGGCGGGGCCTGCTACAGCGTCGCCGGCTGACGCGAATG	FLIPPED__Lincrna.flip.antisense__chr6:2245916..2246030,-__2714.1.0.0
ACTGGCCGCTTCACTGGCGGCCTCCTTCCTCTTCCCTGAGGCGGTGGCGGCGGCAGGCCCCGCCCCTCCCGCGCGGTGGCCGTCGGCGGAGGGGCGGGGCCTGCTACAGCGTCGCCGGCTGACGCGAATGGGTACCTCTAGAGACGTTCCGGCAGATCGGAAGAGCGTCG	FLIPPED	2714.1.0.0.14	none	Lincrna.flip.antisense__chr6:2245916..2246030,-	Lincrna.flip.antisense__chr6:2245916..2246030,-,2714.1	chr6	2245916	2246030	-	2245916	2246030	1	0	114	1	1	0	none	GACGTTCCGGC	GCGGCCTCCTTCCTCTTCCCTGAGGCGGTGGCGGCGGCAGGCCCCGCCCCTCCCGCGCGGTGGCCGTCGGCGGAGGGGCGGGGCCTGCTACAGCGTCGCCGGCTGACGCGAATG	FLIPPED__Lincrna.flip.antisense__chr6:2245916..2246030,-__2714.1.0.0
ACTGGCCGCTTCACTGGCGGCCTCCTTCCTCTTCCCTGAGGCGGTGGCGGCGGCAGGCCCCGCCCCTCCCGCGCGGTGGCCGTCGGCGGAGGGGCGGGGCCTGCTACAGCGTCGCCGGCTGACGCGAATGGGTACCTCTAGACTCTCGCTGACAGATCGGAAGAGCGTCG	FLIPPED	2714.1.0.0.15	none	Lincrna.flip.antisense__chr6:2245916..2246030,-	Lincrna.flip.antisense__chr6:2245916..2246030,-,2714.1	chr6	2245916	2246030	-	2245916	2246030	1	0	114	1	1	0	none	CTCTCGCTGAC	GCGGCCTCCTTCCTCTTCCCTGAGGCGGTGGCGGCGGCAGGCCCCGCCCCTCCCGCGCGGTGGCCGTCGGCGGAGGGGCGGGGCCTGCTACAGCGTCGCCGGCTGACGCGAATG	FLIPPED__Lincrna.flip.antisense__chr6:2245916..2246030,-__2714.1.0.0
ACTGGCCGCTTCACTGGGTGCAGGCGTGCTGAGGCTGAAAATGGCATCAGCACCAAATGAGGATGGGGCAGGGGTTTTATAGTCTCCTGTAAACAGGAAGTGTCTCAGTCTGATGTAACTGCTACGTGGTGGTACCTCTAGATACCGTGGCGGAGATCGGAAGAGCGTCG	FLIPPED	2715.1.0.0.1	none	Lincrna.flip.antisense__chr6:71104510..71104624,-	Lincrna.flip.antisense__chr6:71104510..71104624,-,2715.1	chr6	71104510	71104624	-	71104510	71104624	1	0	114	1	1	0	none	TACCGTGGCGG	GGTGCAGGCGTGCTGAGGCTGAAAATGGCATCAGCACCAAATGAGGATGGGGCAGGGGTTTTATAGTCTCCTGTAAACAGGAAGTGTCTCAGTCTGATGTAACTGCTACGTGGT	FLIPPED__Lincrna.flip.antisense__chr6:71104510..71104624,-__2715.1.0.0
ACTGGCCGCTTCACTGGGTGCAGGCGTGCTGAGGCTGAAAATGGCATCAGCACCAAATGAGGATGGGGCAGGGGTTTTATAGTCTCCTGTAAACAGGAAGTGTCTCAGTCTGATGTAACTGCTACGTGGTGGTACCTCTAGAATGACGAGCAAAGATCGGAAGAGCGTCG	FLIPPED	2715.1.0.0.2	none	Lincrna.flip.antisense__chr6:71104510..71104624,-	Lincrna.flip.antisense__chr6:71104510..71104624,-,2715.1	chr6	71104510	71104624	-	71104510	71104624	1	0	114	1	1	0	none	ATGACGAGCAA	GGTGCAGGCGTGCTGAGGCTGAAAATGGCATCAGCACCAAATGAGGATGGGGCAGGGGTTTTATAGTCTCCTGTAAACAGGAAGTGTCTCAGTCTGATGTAACTGCTACGTGGT	FLIPPED__Lincrna.flip.antisense__chr6:71104510..71104624,-__2715.1.0.0
ACTGGCCGCTTCACTGGGTGCAGGCGTGCTGAGGCTGAAAATGGCATCAGCACCAAATGAGGATGGGGCAGGGGTTTTATAGTCTCCTGTAAACAGGAAGTGTCTCAGTCTGATGTAACTGCTACGTGGTGGTACCTCTAGATTGACGACCGGAGATCGGAAGAGCGTCG	FLIPPED	2715.1.0.0.3	none	Lincrna.flip.antisense__chr6:71104510..71104624,-	Lincrna.flip.antisense__chr6:71104510..71104624,-,2715.1	chr6	71104510	71104624	-	71104510	71104624	1	0	114	1	1	0	none	TTGACGACCGG	GGTGCAGGCGTGCTGAGGCTGAAAATGGCATCAGCACCAAATGAGGATGGGGCAGGGGTTTTATAGTCTCCTGTAAACAGGAAGTGTCTCAGTCTGATGTAACTGCTACGTGGT	FLIPPED__Lincrna.flip.antisense__chr6:71104510..71104624,-__2715.1.0.0
ACTGGCCGCTTCACTGGGTGCAGGCGTGCTGAGGCTGAAAATGGCATCAGCACCAAATGAGGATGGGGCAGGGGTTTTATAGTCTCCTGTAAACAGGAAGTGTCTCAGTCTGATGTAACTGCTACGTGGTGGTACCTCTAGATTAAACAAATGAGATCGGAAGAGCGTCG	FLIPPED	2715.1.0.0.4	none	Lincrna.flip.antisense__chr6:71104510..71104624,-	Lincrna.flip.antisense__chr6:71104510..71104624,-,2715.1	chr6	71104510	71104624	-	71104510	71104624	1	0	114	1	1	0	none	TTAAACAAATG	GGTGCAGGCGTGCTGAGGCTGAAAATGGCATCAGCACCAAATGAGGATGGGGCAGGGGTTTTATAGTCTCCTGTAAACAGGAAGTGTCTCAGTCTGATGTAACTGCTACGTGGT	FLIPPED__Lincrna.flip.antisense__chr6:71104510..71104624,-__2715.1.0.0
ACTGGCCGCTTCACTGGGTGCAGGCGTGCTGAGGCTGAAAATGGCATCAGCACCAAATGAGGATGGGGCAGGGGTTTTATAGTCTCCTGTAAACAGGAAGTGTCTCAGTCTGATGTAACTGCTACGTGGTGGTACCTCTAGATGACGCTCTTCAGATCGGAAGAGCGTCG	FLIPPED	2715.1.0.0.5	none	Lincrna.flip.antisense__chr6:71104510..71104624,-	Lincrna.flip.antisense__chr6:71104510..71104624,-,2715.1	chr6	71104510	71104624	-	71104510	71104624	1	0	114	1	1	0	none	TGACGCTCTTC	GGTGCAGGCGTGCTGAGGCTGAAAATGGCATCAGCACCAAATGAGGATGGGGCAGGGGTTTTATAGTCTCCTGTAAACAGGAAGTGTCTCAGTCTGATGTAACTGCTACGTGGT	FLIPPED__Lincrna.flip.antisense__chr6:71104510..71104624,-__2715.1.0.0
ACTGGCCGCTTCACTGGGTGCAGGCGTGCTGAGGCTGAAAATGGCATCAGCACCAAATGAGGATGGGGCAGGGGTTTTATAGTCTCCTGTAAACAGGAAGTGTCTCAGTCTGATGTAACTGCTACGTGGTGGTACCTCTAGAATCTTTGGACTAGATCGGAAGAGCGTCG	FLIPPED	2715.1.0.0.6	none	Lincrna.flip.antisense__chr6:71104510..71104624,-	Lincrna.flip.antisense__chr6:71104510..71104624,-,2715.1	chr6	71104510	71104624	-	71104510	71104624	1	0	114	1	1	0	none	ATCTTTGGACT	GGTGCAGGCGTGCTGAGGCTGAAAATGGCATCAGCACCAAATGAGGATGGGGCAGGGGTTTTATAGTCTCCTGTAAACAGGAAGTGTCTCAGTCTGATGTAACTGCTACGTGGT	FLIPPED__Lincrna.flip.antisense__chr6:71104510..71104624,-__2715.1.0.0
ACTGGCCGCTTCACTGGGTGCAGGCGTGCTGAGGCTGAAAATGGCATCAGCACCAAATGAGGATGGGGCAGGGGTTTTATAGTCTCCTGTAAACAGGAAGTGTCTCAGTCTGATGTAACTGCTACGTGGTGGTACCTCTAGAGTCTCGTAATTAGATCGGAAGAGCGTCG	FLIPPED	2715.1.0.0.7	none	Lincrna.flip.antisense__chr6:71104510..71104624,-	Lincrna.flip.antisense__chr6:71104510..71104624,-,2715.1	chr6	71104510	71104624	-	71104510	71104624	1	0	114	1	1	0	none	GTCTCGTAATT	GGTGCAGGCGTGCTGAGGCTGAAAATGGCATCAGCACCAAATGAGGATGGGGCAGGGGTTTTATAGTCTCCTGTAAACAGGAAGTGTCTCAGTCTGATGTAACTGCTACGTGGT	FLIPPED__Lincrna.flip.antisense__chr6:71104510..71104624,-__2715.1.0.0
ACTGGCCGCTTCACTGGGTGCAGGCGTGCTGAGGCTGAAAATGGCATCAGCACCAAATGAGGATGGGGCAGGGGTTTTATAGTCTCCTGTAAACAGGAAGTGTCTCAGTCTGATGTAACTGCTACGTGGTGGTACCTCTAGAGTAAAGCAAGAAGATCGGAAGAGCGTCG	FLIPPED	2715.1.0.0.8	none	Lincrna.flip.antisense__chr6:71104510..71104624,-	Lincrna.flip.antisense__chr6:71104510..71104624,-,2715.1	chr6	71104510	71104624	-	71104510	71104624	1	0	114	1	1	0	none	GTAAAGCAAGA	GGTGCAGGCGTGCTGAGGCTGAAAATGGCATCAGCACCAAATGAGGATGGGGCAGGGGTTTTATAGTCTCCTGTAAACAGGAAGTGTCTCAGTCTGATGTAACTGCTACGTGGT	FLIPPED__Lincrna.flip.antisense__chr6:71104510..71104624,-__2715.1.0.0
ACTGGCCGCTTCACTGGGTGCAGGCGTGCTGAGGCTGAAAATGGCATCAGCACCAAATGAGGATGGGGCAGGGGTTTTATAGTCTCCTGTAAACAGGAAGTGTCTCAGTCTGATGTAACTGCTACGTGGTGGTACCTCTAGACGTCGCGAAGAAGATCGGAAGAGCGTCG	FLIPPED	2715.1.0.0.9	none	Lincrna.flip.antisense__chr6:71104510..71104624,-	Lincrna.flip.antisense__chr6:71104510..71104624,-,2715.1	chr6	71104510	71104624	-	71104510	71104624	1	0	114	1	1	0	none	CGTCGCGAAGA	GGTGCAGGCGTGCTGAGGCTGAAAATGGCATCAGCACCAAATGAGGATGGGGCAGGGGTTTTATAGTCTCCTGTAAACAGGAAGTGTCTCAGTCTGATGTAACTGCTACGTGGT	FLIPPED__Lincrna.flip.antisense__chr6:71104510..71104624,-__2715.1.0.0
ACTGGCCGCTTCACTGGGTGCAGGCGTGCTGAGGCTGAAAATGGCATCAGCACCAAATGAGGATGGGGCAGGGGTTTTATAGTCTCCTGTAAACAGGAAGTGTCTCAGTCTGATGTAACTGCTACGTGGTGGTACCTCTAGAGGGTAAGCCTTAGATCGGAAGAGCGTCG	FLIPPED	2715.1.0.0.10	none	Lincrna.flip.antisense__chr6:71104510..71104624,-	Lincrna.flip.antisense__chr6:71104510..71104624,-,2715.1	chr6	71104510	71104624	-	71104510	71104624	1	0	114	1	1	0	none	GGGTAAGCCTT	GGTGCAGGCGTGCTGAGGCTGAAAATGGCATCAGCACCAAATGAGGATGGGGCAGGGGTTTTATAGTCTCCTGTAAACAGGAAGTGTCTCAGTCTGATGTAACTGCTACGTGGT	FLIPPED__Lincrna.flip.antisense__chr6:71104510..71104624,-__2715.1.0.0
ACTGGCCGCTTCACTGGGTGCAGGCGTGCTGAGGCTGAAAATGGCATCAGCACCAAATGAGGATGGGGCAGGGGTTTTATAGTCTCCTGTAAACAGGAAGTGTCTCAGTCTGATGTAACTGCTACGTGGTGGTACCTCTAGAGTCGTCTCTCAAGATCGGAAGAGCGTCG	FLIPPED	2715.1.0.0.11	none	Lincrna.flip.antisense__chr6:71104510..71104624,-	Lincrna.flip.antisense__chr6:71104510..71104624,-,2715.1	chr6	71104510	71104624	-	71104510	71104624	1	0	114	1	1	0	none	GTCGTCTCTCA	GGTGCAGGCGTGCTGAGGCTGAAAATGGCATCAGCACCAAATGAGGATGGGGCAGGGGTTTTATAGTCTCCTGTAAACAGGAAGTGTCTCAGTCTGATGTAACTGCTACGTGGT	FLIPPED__Lincrna.flip.antisense__chr6:71104510..71104624,-__2715.1.0.0
ACTGGCCGCTTCACTGGGTGCAGGCGTGCTGAGGCTGAAAATGGCATCAGCACCAAATGAGGATGGGGCAGGGGTTTTATAGTCTCCTGTAAACAGGAAGTGTCTCAGTCTGATGTAACTGCTACGTGGTGGTACCTCTAGACGCCGGGATTAAGATCGGAAGAGCGTCG	FLIPPED	2715.1.0.0.12	none	Lincrna.flip.antisense__chr6:71104510..71104624,-	Lincrna.flip.antisense__chr6:71104510..71104624,-,2715.1	chr6	71104510	71104624	-	71104510	71104624	1	0	114	1	1	0	none	CGCCGGGATTA	GGTGCAGGCGTGCTGAGGCTGAAAATGGCATCAGCACCAAATGAGGATGGGGCAGGGGTTTTATAGTCTCCTGTAAACAGGAAGTGTCTCAGTCTGATGTAACTGCTACGTGGT	FLIPPED__Lincrna.flip.antisense__chr6:71104510..71104624,-__2715.1.0.0
ACTGGCCGCTTCACTGGGTGCAGGCGTGCTGAGGCTGAAAATGGCATCAGCACCAAATGAGGATGGGGCAGGGGTTTTATAGTCTCCTGTAAACAGGAAGTGTCTCAGTCTGATGTAACTGCTACGTGGTGGTACCTCTAGACAAAATCGAATAGATCGGAAGAGCGTCG	FLIPPED	2715.1.0.0.13	none	Lincrna.flip.antisense__chr6:71104510..71104624,-	Lincrna.flip.antisense__chr6:71104510..71104624,-,2715.1	chr6	71104510	71104624	-	71104510	71104624	1	0	114	1	1	0	none	CAAAATCGAAT	GGTGCAGGCGTGCTGAGGCTGAAAATGGCATCAGCACCAAATGAGGATGGGGCAGGGGTTTTATAGTCTCCTGTAAACAGGAAGTGTCTCAGTCTGATGTAACTGCTACGTGGT	FLIPPED__Lincrna.flip.antisense__chr6:71104510..71104624,-__2715.1.0.0
ACTGGCCGCTTCACTGGGTGCAGGCGTGCTGAGGCTGAAAATGGCATCAGCACCAAATGAGGATGGGGCAGGGGTTTTATAGTCTCCTGTAAACAGGAAGTGTCTCAGTCTGATGTAACTGCTACGTGGTGGTACCTCTAGACTCTCGAACGAAGATCGGAAGAGCGTCG	FLIPPED	2715.1.0.0.14	none	Lincrna.flip.antisense__chr6:71104510..71104624,-	Lincrna.flip.antisense__chr6:71104510..71104624,-,2715.1	chr6	71104510	71104624	-	71104510	71104624	1	0	114	1	1	0	none	CTCTCGAACGA	GGTGCAGGCGTGCTGAGGCTGAAAATGGCATCAGCACCAAATGAGGATGGGGCAGGGGTTTTATAGTCTCCTGTAAACAGGAAGTGTCTCAGTCTGATGTAACTGCTACGTGGT	FLIPPED__Lincrna.flip.antisense__chr6:71104510..71104624,-__2715.1.0.0
ACTGGCCGCTTCACTGGGTGCAGGCGTGCTGAGGCTGAAAATGGCATCAGCACCAAATGAGGATGGGGCAGGGGTTTTATAGTCTCCTGTAAACAGGAAGTGTCTCAGTCTGATGTAACTGCTACGTGGTGGTACCTCTAGAGTATCGGGTTAAGATCGGAAGAGCGTCG	FLIPPED	2715.1.0.0.15	none	Lincrna.flip.antisense__chr6:71104510..71104624,-	Lincrna.flip.antisense__chr6:71104510..71104624,-,2715.1	chr6	71104510	71104624	-	71104510	71104624	1	0	114	1	1	0	none	GTATCGGGTTA	GGTGCAGGCGTGCTGAGGCTGAAAATGGCATCAGCACCAAATGAGGATGGGGCAGGGGTTTTATAGTCTCCTGTAAACAGGAAGTGTCTCAGTCTGATGTAACTGCTACGTGGT	FLIPPED__Lincrna.flip.antisense__chr6:71104510..71104624,-__2715.1.0.0
ACTGGCCGCTTCACTGGGCTGTCTCCTACACAGAGCAGGCGGGAGGAGGGCTCTGGGTTGCTTCCCGCGCCGCAGCCGCGCGCTTCCGGCGGGGTCGCCGCCACTTCCGCTCGAGCGCGCCTCGCGCGGCGGTACCTCTAGACGACAGTCGGCAGATCGGAAGAGCGTCG	FLIPPED	2716.1.0.0.1	none	Antisense.flip.antisense__chr6:73972891..73973005,-	Antisense.flip.antisense__chr6:73972891..73973005,-,2716.1	chr6	73972891	73973005	-	73972891	73973005	1	0	114	1	1	0	none	CGACAGTCGGC	GGCTGTCTCCTACACAGAGCAGGCGGGAGGAGGGCTCTGGGTTGCTTCCCGCGCCGCAGCCGCGCGCTTCCGGCGGGGTCGCCGCCACTTCCGCTCGAGCGCGCCTCGCGCGGC	FLIPPED__Antisense.flip.antisense__chr6:73972891..73973005,-__2716.1.0.0
ACTGGCCGCTTCACTGGGCTGTCTCCTACACAGAGCAGGCGGGAGGAGGGCTCTGGGTTGCTTCCCGCGCCGCAGCCGCGCGCTTCCGGCGGGGTCGCCGCCACTTCCGCTCGAGCGCGCCTCGCGCGGCGGTACCTCTAGACATAACAAGCCAGATCGGAAGAGCGTCG	FLIPPED	2716.1.0.0.2	none	Antisense.flip.antisense__chr6:73972891..73973005,-	Antisense.flip.antisense__chr6:73972891..73973005,-,2716.1	chr6	73972891	73973005	-	73972891	73973005	1	0	114	1	1	0	none	CATAACAAGCC	GGCTGTCTCCTACACAGAGCAGGCGGGAGGAGGGCTCTGGGTTGCTTCCCGCGCCGCAGCCGCGCGCTTCCGGCGGGGTCGCCGCCACTTCCGCTCGAGCGCGCCTCGCGCGGC	FLIPPED__Antisense.flip.antisense__chr6:73972891..73973005,-__2716.1.0.0
ACTGGCCGCTTCACTGGGCTGTCTCCTACACAGAGCAGGCGGGAGGAGGGCTCTGGGTTGCTTCCCGCGCCGCAGCCGCGCGCTTCCGGCGGGGTCGCCGCCACTTCCGCTCGAGCGCGCCTCGCGCGGCGGTACCTCTAGATGATTAGCTAGAGATCGGAAGAGCGTCG	FLIPPED	2716.1.0.0.3	none	Antisense.flip.antisense__chr6:73972891..73973005,-	Antisense.flip.antisense__chr6:73972891..73973005,-,2716.1	chr6	73972891	73973005	-	73972891	73973005	1	0	114	1	1	0	none	TGATTAGCTAG	GGCTGTCTCCTACACAGAGCAGGCGGGAGGAGGGCTCTGGGTTGCTTCCCGCGCCGCAGCCGCGCGCTTCCGGCGGGGTCGCCGCCACTTCCGCTCGAGCGCGCCTCGCGCGGC	FLIPPED__Antisense.flip.antisense__chr6:73972891..73973005,-__2716.1.0.0
ACTGGCCGCTTCACTGGGCTGTCTCCTACACAGAGCAGGCGGGAGGAGGGCTCTGGGTTGCTTCCCGCGCCGCAGCCGCGCGCTTCCGGCGGGGTCGCCGCCACTTCCGCTCGAGCGCGCCTCGCGCGGCGGTACCTCTAGAGAGCGATTGGAAGATCGGAAGAGCGTCG	FLIPPED	2716.1.0.0.4	none	Antisense.flip.antisense__chr6:73972891..73973005,-	Antisense.flip.antisense__chr6:73972891..73973005,-,2716.1	chr6	73972891	73973005	-	73972891	73973005	1	0	114	1	1	0	none	GAGCGATTGGA	GGCTGTCTCCTACACAGAGCAGGCGGGAGGAGGGCTCTGGGTTGCTTCCCGCGCCGCAGCCGCGCGCTTCCGGCGGGGTCGCCGCCACTTCCGCTCGAGCGCGCCTCGCGCGGC	FLIPPED__Antisense.flip.antisense__chr6:73972891..73973005,-__2716.1.0.0
ACTGGCCGCTTCACTGGGCTGTCTCCTACACAGAGCAGGCGGGAGGAGGGCTCTGGGTTGCTTCCCGCGCCGCAGCCGCGCGCTTCCGGCGGGGTCGCCGCCACTTCCGCTCGAGCGCGCCTCGCGCGGCGGTACCTCTAGAGAACTATATGCAGATCGGAAGAGCGTCG	FLIPPED	2716.1.0.0.5	none	Antisense.flip.antisense__chr6:73972891..73973005,-	Antisense.flip.antisense__chr6:73972891..73973005,-,2716.1	chr6	73972891	73973005	-	73972891	73973005	1	0	114	1	1	0	none	GAACTATATGC	GGCTGTCTCCTACACAGAGCAGGCGGGAGGAGGGCTCTGGGTTGCTTCCCGCGCCGCAGCCGCGCGCTTCCGGCGGGGTCGCCGCCACTTCCGCTCGAGCGCGCCTCGCGCGGC	FLIPPED__Antisense.flip.antisense__chr6:73972891..73973005,-__2716.1.0.0
ACTGGCCGCTTCACTGGGCTGTCTCCTACACAGAGCAGGCGGGAGGAGGGCTCTGGGTTGCTTCCCGCGCCGCAGCCGCGCGCTTCCGGCGGGGTCGCCGCCACTTCCGCTCGAGCGCGCCTCGCGCGGCGGTACCTCTAGACTCAGTAACAGAGATCGGAAGAGCGTCG	FLIPPED	2716.1.0.0.6	none	Antisense.flip.antisense__chr6:73972891..73973005,-	Antisense.flip.antisense__chr6:73972891..73973005,-,2716.1	chr6	73972891	73973005	-	73972891	73973005	1	0	114	1	1	0	none	CTCAGTAACAG	GGCTGTCTCCTACACAGAGCAGGCGGGAGGAGGGCTCTGGGTTGCTTCCCGCGCCGCAGCCGCGCGCTTCCGGCGGGGTCGCCGCCACTTCCGCTCGAGCGCGCCTCGCGCGGC	FLIPPED__Antisense.flip.antisense__chr6:73972891..73973005,-__2716.1.0.0
ACTGGCCGCTTCACTGGGCTGTCTCCTACACAGAGCAGGCGGGAGGAGGGCTCTGGGTTGCTTCCCGCGCCGCAGCCGCGCGCTTCCGGCGGGGTCGCCGCCACTTCCGCTCGAGCGCGCCTCGCGCGGCGGTACCTCTAGAGATTAGATTCAAGATCGGAAGAGCGTCG	FLIPPED	2716.1.0.0.7	none	Antisense.flip.antisense__chr6:73972891..73973005,-	Antisense.flip.antisense__chr6:73972891..73973005,-,2716.1	chr6	73972891	73973005	-	73972891	73973005	1	0	114	1	1	0	none	GATTAGATTCA	GGCTGTCTCCTACACAGAGCAGGCGGGAGGAGGGCTCTGGGTTGCTTCCCGCGCCGCAGCCGCGCGCTTCCGGCGGGGTCGCCGCCACTTCCGCTCGAGCGCGCCTCGCGCGGC	FLIPPED__Antisense.flip.antisense__chr6:73972891..73973005,-__2716.1.0.0
ACTGGCCGCTTCACTGGGCTGTCTCCTACACAGAGCAGGCGGGAGGAGGGCTCTGGGTTGCTTCCCGCGCCGCAGCCGCGCGCTTCCGGCGGGGTCGCCGCCACTTCCGCTCGAGCGCGCCTCGCGCGGCGGTACCTCTAGACCATAAAGTGGAGATCGGAAGAGCGTCG	FLIPPED	2716.1.0.0.8	none	Antisense.flip.antisense__chr6:73972891..73973005,-	Antisense.flip.antisense__chr6:73972891..73973005,-,2716.1	chr6	73972891	73973005	-	73972891	73973005	1	0	114	1	1	0	none	CCATAAAGTGG	GGCTGTCTCCTACACAGAGCAGGCGGGAGGAGGGCTCTGGGTTGCTTCCCGCGCCGCAGCCGCGCGCTTCCGGCGGGGTCGCCGCCACTTCCGCTCGAGCGCGCCTCGCGCGGC	FLIPPED__Antisense.flip.antisense__chr6:73972891..73973005,-__2716.1.0.0
ACTGGCCGCTTCACTGGGCTGTCTCCTACACAGAGCAGGCGGGAGGAGGGCTCTGGGTTGCTTCCCGCGCCGCAGCCGCGCGCTTCCGGCGGGGTCGCCGCCACTTCCGCTCGAGCGCGCCTCGCGCGGCGGTACCTCTAGAAGAACGTAACAAGATCGGAAGAGCGTCG	FLIPPED	2716.1.0.0.9	none	Antisense.flip.antisense__chr6:73972891..73973005,-	Antisense.flip.antisense__chr6:73972891..73973005,-,2716.1	chr6	73972891	73973005	-	73972891	73973005	1	0	114	1	1	0	none	AGAACGTAACA	GGCTGTCTCCTACACAGAGCAGGCGGGAGGAGGGCTCTGGGTTGCTTCCCGCGCCGCAGCCGCGCGCTTCCGGCGGGGTCGCCGCCACTTCCGCTCGAGCGCGCCTCGCGCGGC	FLIPPED__Antisense.flip.antisense__chr6:73972891..73973005,-__2716.1.0.0
ACTGGCCGCTTCACTGGGCTGTCTCCTACACAGAGCAGGCGGGAGGAGGGCTCTGGGTTGCTTCCCGCGCCGCAGCCGCGCGCTTCCGGCGGGGTCGCCGCCACTTCCGCTCGAGCGCGCCTCGCGCGGCGGTACCTCTAGACTTTGCGGCACAGATCGGAAGAGCGTCG	FLIPPED	2716.1.0.0.10	none	Antisense.flip.antisense__chr6:73972891..73973005,-	Antisense.flip.antisense__chr6:73972891..73973005,-,2716.1	chr6	73972891	73973005	-	73972891	73973005	1	0	114	1	1	0	none	CTTTGCGGCAC	GGCTGTCTCCTACACAGAGCAGGCGGGAGGAGGGCTCTGGGTTGCTTCCCGCGCCGCAGCCGCGCGCTTCCGGCGGGGTCGCCGCCACTTCCGCTCGAGCGCGCCTCGCGCGGC	FLIPPED__Antisense.flip.antisense__chr6:73972891..73973005,-__2716.1.0.0
ACTGGCCGCTTCACTGGGCTGTCTCCTACACAGAGCAGGCGGGAGGAGGGCTCTGGGTTGCTTCCCGCGCCGCAGCCGCGCGCTTCCGGCGGGGTCGCCGCCACTTCCGCTCGAGCGCGCCTCGCGCGGCGGTACCTCTAGAAGGCGTGTACTAGATCGGAAGAGCGTCG	FLIPPED	2716.1.0.0.11	none	Antisense.flip.antisense__chr6:73972891..73973005,-	Antisense.flip.antisense__chr6:73972891..73973005,-,2716.1	chr6	73972891	73973005	-	73972891	73973005	1	0	114	1	1	0	none	AGGCGTGTACT	GGCTGTCTCCTACACAGAGCAGGCGGGAGGAGGGCTCTGGGTTGCTTCCCGCGCCGCAGCCGCGCGCTTCCGGCGGGGTCGCCGCCACTTCCGCTCGAGCGCGCCTCGCGCGGC	FLIPPED__Antisense.flip.antisense__chr6:73972891..73973005,-__2716.1.0.0
ACTGGCCGCTTCACTGGGCTGTCTCCTACACAGAGCAGGCGGGAGGAGGGCTCTGGGTTGCTTCCCGCGCCGCAGCCGCGCGCTTCCGGCGGGGTCGCCGCCACTTCCGCTCGAGCGCGCCTCGCGCGGCGGTACCTCTAGAATCGTCGTCACAGATCGGAAGAGCGTCG	FLIPPED	2716.1.0.0.12	none	Antisense.flip.antisense__chr6:73972891..73973005,-	Antisense.flip.antisense__chr6:73972891..73973005,-,2716.1	chr6	73972891	73973005	-	73972891	73973005	1	0	114	1	1	0	none	ATCGTCGTCAC	GGCTGTCTCCTACACAGAGCAGGCGGGAGGAGGGCTCTGGGTTGCTTCCCGCGCCGCAGCCGCGCGCTTCCGGCGGGGTCGCCGCCACTTCCGCTCGAGCGCGCCTCGCGCGGC	FLIPPED__Antisense.flip.antisense__chr6:73972891..73973005,-__2716.1.0.0
ACTGGCCGCTTCACTGGGCTGTCTCCTACACAGAGCAGGCGGGAGGAGGGCTCTGGGTTGCTTCCCGCGCCGCAGCCGCGCGCTTCCGGCGGGGTCGCCGCCACTTCCGCTCGAGCGCGCCTCGCGCGGCGGTACCTCTAGACCCGCATTCGGAGATCGGAAGAGCGTCG	FLIPPED	2716.1.0.0.13	none	Antisense.flip.antisense__chr6:73972891..73973005,-	Antisense.flip.antisense__chr6:73972891..73973005,-,2716.1	chr6	73972891	73973005	-	73972891	73973005	1	0	114	1	1	0	none	CCCGCATTCGG	GGCTGTCTCCTACACAGAGCAGGCGGGAGGAGGGCTCTGGGTTGCTTCCCGCGCCGCAGCCGCGCGCTTCCGGCGGGGTCGCCGCCACTTCCGCTCGAGCGCGCCTCGCGCGGC	FLIPPED__Antisense.flip.antisense__chr6:73972891..73973005,-__2716.1.0.0
ACTGGCCGCTTCACTGGGCTGTCTCCTACACAGAGCAGGCGGGAGGAGGGCTCTGGGTTGCTTCCCGCGCCGCAGCCGCGCGCTTCCGGCGGGGTCGCCGCCACTTCCGCTCGAGCGCGCCTCGCGCGGCGGTACCTCTAGAACTGGCGGTTAAGATCGGAAGAGCGTCG	FLIPPED	2716.1.0.0.14	none	Antisense.flip.antisense__chr6:73972891..73973005,-	Antisense.flip.antisense__chr6:73972891..73973005,-,2716.1	chr6	73972891	73973005	-	73972891	73973005	1	0	114	1	1	0	none	ACTGGCGGTTA	GGCTGTCTCCTACACAGAGCAGGCGGGAGGAGGGCTCTGGGTTGCTTCCCGCGCCGCAGCCGCGCGCTTCCGGCGGGGTCGCCGCCACTTCCGCTCGAGCGCGCCTCGCGCGGC	FLIPPED__Antisense.flip.antisense__chr6:73972891..73973005,-__2716.1.0.0
ACTGGCCGCTTCACTGGGCTGTCTCCTACACAGAGCAGGCGGGAGGAGGGCTCTGGGTTGCTTCCCGCGCCGCAGCCGCGCGCTTCCGGCGGGGTCGCCGCCACTTCCGCTCGAGCGCGCCTCGCGCGGCGGTACCTCTAGACATGCTTGACAAGATCGGAAGAGCGTCG	FLIPPED	2716.1.0.0.15	none	Antisense.flip.antisense__chr6:73972891..73973005,-	Antisense.flip.antisense__chr6:73972891..73973005,-,2716.1	chr6	73972891	73973005	-	73972891	73973005	1	0	114	1	1	0	none	CATGCTTGACA	GGCTGTCTCCTACACAGAGCAGGCGGGAGGAGGGCTCTGGGTTGCTTCCCGCGCCGCAGCCGCGCGCTTCCGGCGGGGTCGCCGCCACTTCCGCTCGAGCGCGCCTCGCGCGGC	FLIPPED__Antisense.flip.antisense__chr6:73972891..73973005,-__2716.1.0.0
ACTGGCCGCTTCACTGAGCTGGTCCACCGCGGGCGGAGAACAAGCGACTATGCCCAGGGATCCTGCACGCATGCGTGGAGCTGAACCGTCAGCGTGCGTGTGACGTCACCTGCGCGCCCGCCTAAACTCTGGTACCTCTAGAGTGCGAAGTGGAGATCGGAAGAGCGTCG	FLIPPED	2718.1.0.0.1	none	Antisense.flip.antisense__chr7:124569872..124569986,-	Antisense.flip.antisense__chr7:124569872..124569986,-,2718.1	chr7	124569872	124569986	-	124569872	124569986	1	0	114	1	1	0	none	GTGCGAAGTGG	AGCTGGTCCACCGCGGGCGGAGAACAAGCGACTATGCCCAGGGATCCTGCACGCATGCGTGGAGCTGAACCGTCAGCGTGCGTGTGACGTCACCTGCGCGCCCGCCTAAACTCT	FLIPPED__Antisense.flip.antisense__chr7:124569872..124569986,-__2718.1.0.0
ACTGGCCGCTTCACTGAGCTGGTCCACCGCGGGCGGAGAACAAGCGACTATGCCCAGGGATCCTGCACGCATGCGTGGAGCTGAACCGTCAGCGTGCGTGTGACGTCACCTGCGCGCCCGCCTAAACTCTGGTACCTCTAGAACAGCGTTGTTAGATCGGAAGAGCGTCG	FLIPPED	2718.1.0.0.2	none	Antisense.flip.antisense__chr7:124569872..124569986,-	Antisense.flip.antisense__chr7:124569872..124569986,-,2718.1	chr7	124569872	124569986	-	124569872	124569986	1	0	114	1	1	0	none	ACAGCGTTGTT	AGCTGGTCCACCGCGGGCGGAGAACAAGCGACTATGCCCAGGGATCCTGCACGCATGCGTGGAGCTGAACCGTCAGCGTGCGTGTGACGTCACCTGCGCGCCCGCCTAAACTCT	FLIPPED__Antisense.flip.antisense__chr7:124569872..124569986,-__2718.1.0.0
ACTGGCCGCTTCACTGAGCTGGTCCACCGCGGGCGGAGAACAAGCGACTATGCCCAGGGATCCTGCACGCATGCGTGGAGCTGAACCGTCAGCGTGCGTGTGACGTCACCTGCGCGCCCGCCTAAACTCTGGTACCTCTAGAGTCGATAACCCAGATCGGAAGAGCGTCG	FLIPPED	2718.1.0.0.3	none	Antisense.flip.antisense__chr7:124569872..124569986,-	Antisense.flip.antisense__chr7:124569872..124569986,-,2718.1	chr7	124569872	124569986	-	124569872	124569986	1	0	114	1	1	0	none	GTCGATAACCC	AGCTGGTCCACCGCGGGCGGAGAACAAGCGACTATGCCCAGGGATCCTGCACGCATGCGTGGAGCTGAACCGTCAGCGTGCGTGTGACGTCACCTGCGCGCCCGCCTAAACTCT	FLIPPED__Antisense.flip.antisense__chr7:124569872..124569986,-__2718.1.0.0
ACTGGCCGCTTCACTGAGCTGGTCCACCGCGGGCGGAGAACAAGCGACTATGCCCAGGGATCCTGCACGCATGCGTGGAGCTGAACCGTCAGCGTGCGTGTGACGTCACCTGCGCGCCCGCCTAAACTCTGGTACCTCTAGACATTGGTCAAAAGATCGGAAGAGCGTCG	FLIPPED	2718.1.0.0.4	none	Antisense.flip.antisense__chr7:124569872..124569986,-	Antisense.flip.antisense__chr7:124569872..124569986,-,2718.1	chr7	124569872	124569986	-	124569872	124569986	1	0	114	1	1	0	none	CATTGGTCAAA	AGCTGGTCCACCGCGGGCGGAGAACAAGCGACTATGCCCAGGGATCCTGCACGCATGCGTGGAGCTGAACCGTCAGCGTGCGTGTGACGTCACCTGCGCGCCCGCCTAAACTCT	FLIPPED__Antisense.flip.antisense__chr7:124569872..124569986,-__2718.1.0.0
ACTGGCCGCTTCACTGAGCTGGTCCACCGCGGGCGGAGAACAAGCGACTATGCCCAGGGATCCTGCACGCATGCGTGGAGCTGAACCGTCAGCGTGCGTGTGACGTCACCTGCGCGCCCGCCTAAACTCTGGTACCTCTAGAGACCTAGTGAAAGATCGGAAGAGCGTCG	FLIPPED	2718.1.0.0.5	none	Antisense.flip.antisense__chr7:124569872..124569986,-	Antisense.flip.antisense__chr7:124569872..124569986,-,2718.1	chr7	124569872	124569986	-	124569872	124569986	1	0	114	1	1	0	none	GACCTAGTGAA	AGCTGGTCCACCGCGGGCGGAGAACAAGCGACTATGCCCAGGGATCCTGCACGCATGCGTGGAGCTGAACCGTCAGCGTGCGTGTGACGTCACCTGCGCGCCCGCCTAAACTCT	FLIPPED__Antisense.flip.antisense__chr7:124569872..124569986,-__2718.1.0.0
ACTGGCCGCTTCACTGAGCTGGTCCACCGCGGGCGGAGAACAAGCGACTATGCCCAGGGATCCTGCACGCATGCGTGGAGCTGAACCGTCAGCGTGCGTGTGACGTCACCTGCGCGCCCGCCTAAACTCTGGTACCTCTAGAGTGACTACGGCAGATCGGAAGAGCGTCG	FLIPPED	2718.1.0.0.6	none	Antisense.flip.antisense__chr7:124569872..124569986,-	Antisense.flip.antisense__chr7:124569872..124569986,-,2718.1	chr7	124569872	124569986	-	124569872	124569986	1	0	114	1	1	0	none	GTGACTACGGC	AGCTGGTCCACCGCGGGCGGAGAACAAGCGACTATGCCCAGGGATCCTGCACGCATGCGTGGAGCTGAACCGTCAGCGTGCGTGTGACGTCACCTGCGCGCCCGCCTAAACTCT	FLIPPED__Antisense.flip.antisense__chr7:124569872..124569986,-__2718.1.0.0
ACTGGCCGCTTCACTGAGCTGGTCCACCGCGGGCGGAGAACAAGCGACTATGCCCAGGGATCCTGCACGCATGCGTGGAGCTGAACCGTCAGCGTGCGTGTGACGTCACCTGCGCGCCCGCCTAAACTCTGGTACCTCTAGAAAGAAACCGTTAGATCGGAAGAGCGTCG	FLIPPED	2718.1.0.0.7	none	Antisense.flip.antisense__chr7:124569872..124569986,-	Antisense.flip.antisense__chr7:124569872..124569986,-,2718.1	chr7	124569872	124569986	-	124569872	124569986	1	0	114	1	1	0	none	AAGAAACCGTT	AGCTGGTCCACCGCGGGCGGAGAACAAGCGACTATGCCCAGGGATCCTGCACGCATGCGTGGAGCTGAACCGTCAGCGTGCGTGTGACGTCACCTGCGCGCCCGCCTAAACTCT	FLIPPED__Antisense.flip.antisense__chr7:124569872..124569986,-__2718.1.0.0
ACTGGCCGCTTCACTGAGCTGGTCCACCGCGGGCGGAGAACAAGCGACTATGCCCAGGGATCCTGCACGCATGCGTGGAGCTGAACCGTCAGCGTGCGTGTGACGTCACCTGCGCGCCCGCCTAAACTCTGGTACCTCTAGAATCGCGTAATTAGATCGGAAGAGCGTCG	FLIPPED	2718.1.0.0.8	none	Antisense.flip.antisense__chr7:124569872..124569986,-	Antisense.flip.antisense__chr7:124569872..124569986,-,2718.1	chr7	124569872	124569986	-	124569872	124569986	1	0	114	1	1	0	none	ATCGCGTAATT	AGCTGGTCCACCGCGGGCGGAGAACAAGCGACTATGCCCAGGGATCCTGCACGCATGCGTGGAGCTGAACCGTCAGCGTGCGTGTGACGTCACCTGCGCGCCCGCCTAAACTCT	FLIPPED__Antisense.flip.antisense__chr7:124569872..124569986,-__2718.1.0.0
ACTGGCCGCTTCACTGAGCTGGTCCACCGCGGGCGGAGAACAAGCGACTATGCCCAGGGATCCTGCACGCATGCGTGGAGCTGAACCGTCAGCGTGCGTGTGACGTCACCTGCGCGCCCGCCTAAACTCTGGTACCTCTAGAATGACGATAGAAGATCGGAAGAGCGTCG	FLIPPED	2718.1.0.0.9	none	Antisense.flip.antisense__chr7:124569872..124569986,-	Antisense.flip.antisense__chr7:124569872..124569986,-,2718.1	chr7	124569872	124569986	-	124569872	124569986	1	0	114	1	1	0	none	ATGACGATAGA	AGCTGGTCCACCGCGGGCGGAGAACAAGCGACTATGCCCAGGGATCCTGCACGCATGCGTGGAGCTGAACCGTCAGCGTGCGTGTGACGTCACCTGCGCGCCCGCCTAAACTCT	FLIPPED__Antisense.flip.antisense__chr7:124569872..124569986,-__2718.1.0.0
ACTGGCCGCTTCACTGAGCTGGTCCACCGCGGGCGGAGAACAAGCGACTATGCCCAGGGATCCTGCACGCATGCGTGGAGCTGAACCGTCAGCGTGCGTGTGACGTCACCTGCGCGCCCGCCTAAACTCTGGTACCTCTAGATTAATCGTCTAAGATCGGAAGAGCGTCG	FLIPPED	2718.1.0.0.10	none	Antisense.flip.antisense__chr7:124569872..124569986,-	Antisense.flip.antisense__chr7:124569872..124569986,-,2718.1	chr7	124569872	124569986	-	124569872	124569986	1	0	114	1	1	0	none	TTAATCGTCTA	AGCTGGTCCACCGCGGGCGGAGAACAAGCGACTATGCCCAGGGATCCTGCACGCATGCGTGGAGCTGAACCGTCAGCGTGCGTGTGACGTCACCTGCGCGCCCGCCTAAACTCT	FLIPPED__Antisense.flip.antisense__chr7:124569872..124569986,-__2718.1.0.0
ACTGGCCGCTTCACTGAGCTGGTCCACCGCGGGCGGAGAACAAGCGACTATGCCCAGGGATCCTGCACGCATGCGTGGAGCTGAACCGTCAGCGTGCGTGTGACGTCACCTGCGCGCCCGCCTAAACTCTGGTACCTCTAGATGCTACGGAATAGATCGGAAGAGCGTCG	FLIPPED	2718.1.0.0.11	none	Antisense.flip.antisense__chr7:124569872..124569986,-	Antisense.flip.antisense__chr7:124569872..124569986,-,2718.1	chr7	124569872	124569986	-	124569872	124569986	1	0	114	1	1	0	none	TGCTACGGAAT	AGCTGGTCCACCGCGGGCGGAGAACAAGCGACTATGCCCAGGGATCCTGCACGCATGCGTGGAGCTGAACCGTCAGCGTGCGTGTGACGTCACCTGCGCGCCCGCCTAAACTCT	FLIPPED__Antisense.flip.antisense__chr7:124569872..124569986,-__2718.1.0.0
ACTGGCCGCTTCACTGAGCTGGTCCACCGCGGGCGGAGAACAAGCGACTATGCCCAGGGATCCTGCACGCATGCGTGGAGCTGAACCGTCAGCGTGCGTGTGACGTCACCTGCGCGCCCGCCTAAACTCTGGTACCTCTAGACAACGTACGTGAGATCGGAAGAGCGTCG	FLIPPED	2718.1.0.0.12	none	Antisense.flip.antisense__chr7:124569872..124569986,-	Antisense.flip.antisense__chr7:124569872..124569986,-,2718.1	chr7	124569872	124569986	-	124569872	124569986	1	0	114	1	1	0	none	CAACGTACGTG	AGCTGGTCCACCGCGGGCGGAGAACAAGCGACTATGCCCAGGGATCCTGCACGCATGCGTGGAGCTGAACCGTCAGCGTGCGTGTGACGTCACCTGCGCGCCCGCCTAAACTCT	FLIPPED__Antisense.flip.antisense__chr7:124569872..124569986,-__2718.1.0.0
