## Supplementary material for "High-throughput functional analysis of IncRNA core promoters elucidatesrules governing tissue-specificity": tss_oligo_pool.index.txt (part 67 of 69)

full_oligo	oligo_type	oligo_id	dupe_info	seq_name	tile_name	chr	locus_start	locus_end	strand	tile_start	tile_end	tile_number	local_start	local_end	RE_count_1	RE_count_2	RE_count_3	SNP	barcode	element	unique_id
ACTGGCCGCTTCACTGAGCTGGTCCACCGCGGGCGGAGAACAAGCGACTATGCCCAGGGATCCTGCACGCATGCGTGGAGCTGAACCGTCAGCGTGCGTGTGACGTCACCTGCGCGCCCGCCTAAACTCTGGTACCTCTAGATATACGTAAAGAGATCGGAAGAGCGTCG	FLIPPED	2718.1.0.0.13	none	Antisense.flip.antisense__chr7:124569872..124569986,-	Antisense.flip.antisense__chr7:124569872..124569986,-,2718.1	chr7	124569872	124569986	-	124569872	124569986	1	0	114	1	1	0	none	TATACGTAAAG	AGCTGGTCCACCGCGGGCGGAGAACAAGCGACTATGCCCAGGGATCCTGCACGCATGCGTGGAGCTGAACCGTCAGCGTGCGTGTGACGTCACCTGCGCGCCCGCCTAAACTCT	FLIPPED__Antisense.flip.antisense__chr7:124569872..124569986,-__2718.1.0.0
ACTGGCCGCTTCACTGAGCTGGTCCACCGCGGGCGGAGAACAAGCGACTATGCCCAGGGATCCTGCACGCATGCGTGGAGCTGAACCGTCAGCGTGCGTGTGACGTCACCTGCGCGCCCGCCTAAACTCTGGTACCTCTAGAAGTTCGCGAAGAGATCGGAAGAGCGTCG	FLIPPED	2718.1.0.0.14	none	Antisense.flip.antisense__chr7:124569872..124569986,-	Antisense.flip.antisense__chr7:124569872..124569986,-,2718.1	chr7	124569872	124569986	-	124569872	124569986	1	0	114	1	1	0	none	AGTTCGCGAAG	AGCTGGTCCACCGCGGGCGGAGAACAAGCGACTATGCCCAGGGATCCTGCACGCATGCGTGGAGCTGAACCGTCAGCGTGCGTGTGACGTCACCTGCGCGCCCGCCTAAACTCT	FLIPPED__Antisense.flip.antisense__chr7:124569872..124569986,-__2718.1.0.0
ACTGGCCGCTTCACTGAGCTGGTCCACCGCGGGCGGAGAACAAGCGACTATGCCCAGGGATCCTGCACGCATGCGTGGAGCTGAACCGTCAGCGTGCGTGTGACGTCACCTGCGCGCCCGCCTAAACTCTGGTACCTCTAGACGCATCGCGTAAGATCGGAAGAGCGTCG	FLIPPED	2718.1.0.0.15	none	Antisense.flip.antisense__chr7:124569872..124569986,-	Antisense.flip.antisense__chr7:124569872..124569986,-,2718.1	chr7	124569872	124569986	-	124569872	124569986	1	0	114	1	1	0	none	CGCATCGCGTA	AGCTGGTCCACCGCGGGCGGAGAACAAGCGACTATGCCCAGGGATCCTGCACGCATGCGTGGAGCTGAACCGTCAGCGTGCGTGTGACGTCACCTGCGCGCCCGCCTAAACTCT	FLIPPED__Antisense.flip.antisense__chr7:124569872..124569986,-__2718.1.0.0
ACTGGCCGCTTCACTGGGGACCAGAAGCGCCGCGGCCCTGACTTCCGGAAGGTGGACGGAACCCGCGGACGGGGCGGGCCCGCGTGGCGCACGCAGAGCCACTTCCGGGCGCGGCGCCGGCTTGGTGAGCGGTACCTCTAGACTGTTATTCTCAGATCGGAAGAGCGTCG	FLIPPED	2719.1.0.0.1	none	Antisense.flip.antisense__chr7:1609638..1609752,-	Antisense.flip.antisense__chr7:1609638..1609752,-,2719.1	chr7	1609638	1609752	-	1609638	1609752	1	0	114	1	1	0	none	CTGTTATTCTC	GGGACCAGAAGCGCCGCGGCCCTGACTTCCGGAAGGTGGACGGAACCCGCGGACGGGGCGGGCCCGCGTGGCGCACGCAGAGCCACTTCCGGGCGCGGCGCCGGCTTGGTGAGC	FLIPPED__Antisense.flip.antisense__chr7:1609638..1609752,-__2719.1.0.0
ACTGGCCGCTTCACTGGGGACCAGAAGCGCCGCGGCCCTGACTTCCGGAAGGTGGACGGAACCCGCGGACGGGGCGGGCCCGCGTGGCGCACGCAGAGCCACTTCCGGGCGCGGCGCCGGCTTGGTGAGCGGTACCTCTAGAAAAACTCATTGAGATCGGAAGAGCGTCG	FLIPPED	2719.1.0.0.2	none	Antisense.flip.antisense__chr7:1609638..1609752,-	Antisense.flip.antisense__chr7:1609638..1609752,-,2719.1	chr7	1609638	1609752	-	1609638	1609752	1	0	114	1	1	0	none	AAAACTCATTG	GGGACCAGAAGCGCCGCGGCCCTGACTTCCGGAAGGTGGACGGAACCCGCGGACGGGGCGGGCCCGCGTGGCGCACGCAGAGCCACTTCCGGGCGCGGCGCCGGCTTGGTGAGC	FLIPPED__Antisense.flip.antisense__chr7:1609638..1609752,-__2719.1.0.0
ACTGGCCGCTTCACTGGGGACCAGAAGCGCCGCGGCCCTGACTTCCGGAAGGTGGACGGAACCCGCGGACGGGGCGGGCCCGCGTGGCGCACGCAGAGCCACTTCCGGGCGCGGCGCCGGCTTGGTGAGCGGTACCTCTAGACCGTACGCAATAGATCGGAAGAGCGTCG	FLIPPED	2719.1.0.0.3	none	Antisense.flip.antisense__chr7:1609638..1609752,-	Antisense.flip.antisense__chr7:1609638..1609752,-,2719.1	chr7	1609638	1609752	-	1609638	1609752	1	0	114	1	1	0	none	CCGTACGCAAT	GGGACCAGAAGCGCCGCGGCCCTGACTTCCGGAAGGTGGACGGAACCCGCGGACGGGGCGGGCCCGCGTGGCGCACGCAGAGCCACTTCCGGGCGCGGCGCCGGCTTGGTGAGC	FLIPPED__Antisense.flip.antisense__chr7:1609638..1609752,-__2719.1.0.0
ACTGGCCGCTTCACTGGGGACCAGAAGCGCCGCGGCCCTGACTTCCGGAAGGTGGACGGAACCCGCGGACGGGGCGGGCCCGCGTGGCGCACGCAGAGCCACTTCCGGGCGCGGCGCCGGCTTGGTGAGCGGTACCTCTAGATGTCGACGTACAGATCGGAAGAGCGTCG	FLIPPED	2719.1.0.0.4	none	Antisense.flip.antisense__chr7:1609638..1609752,-	Antisense.flip.antisense__chr7:1609638..1609752,-,2719.1	chr7	1609638	1609752	-	1609638	1609752	1	0	114	1	1	0	none	TGTCGACGTAC	GGGACCAGAAGCGCCGCGGCCCTGACTTCCGGAAGGTGGACGGAACCCGCGGACGGGGCGGGCCCGCGTGGCGCACGCAGAGCCACTTCCGGGCGCGGCGCCGGCTTGGTGAGC	FLIPPED__Antisense.flip.antisense__chr7:1609638..1609752,-__2719.1.0.0
ACTGGCCGCTTCACTGGGGACCAGAAGCGCCGCGGCCCTGACTTCCGGAAGGTGGACGGAACCCGCGGACGGGGCGGGCCCGCGTGGCGCACGCAGAGCCACTTCCGGGCGCGGCGCCGGCTTGGTGAGCGGTACCTCTAGATACGGAAGTGTAGATCGGAAGAGCGTCG	FLIPPED	2719.1.0.0.5	none	Antisense.flip.antisense__chr7:1609638..1609752,-	Antisense.flip.antisense__chr7:1609638..1609752,-,2719.1	chr7	1609638	1609752	-	1609638	1609752	1	0	114	1	1	0	none	TACGGAAGTGT	GGGACCAGAAGCGCCGCGGCCCTGACTTCCGGAAGGTGGACGGAACCCGCGGACGGGGCGGGCCCGCGTGGCGCACGCAGAGCCACTTCCGGGCGCGGCGCCGGCTTGGTGAGC	FLIPPED__Antisense.flip.antisense__chr7:1609638..1609752,-__2719.1.0.0
ACTGGCCGCTTCACTGGGGACCAGAAGCGCCGCGGCCCTGACTTCCGGAAGGTGGACGGAACCCGCGGACGGGGCGGGCCCGCGTGGCGCACGCAGAGCCACTTCCGGGCGCGGCGCCGGCTTGGTGAGCGGTACCTCTAGAGTCTATACGGGAGATCGGAAGAGCGTCG	FLIPPED	2719.1.0.0.6	none	Antisense.flip.antisense__chr7:1609638..1609752,-	Antisense.flip.antisense__chr7:1609638..1609752,-,2719.1	chr7	1609638	1609752	-	1609638	1609752	1	0	114	1	1	0	none	GTCTATACGGG	GGGACCAGAAGCGCCGCGGCCCTGACTTCCGGAAGGTGGACGGAACCCGCGGACGGGGCGGGCCCGCGTGGCGCACGCAGAGCCACTTCCGGGCGCGGCGCCGGCTTGGTGAGC	FLIPPED__Antisense.flip.antisense__chr7:1609638..1609752,-__2719.1.0.0
ACTGGCCGCTTCACTGGGGACCAGAAGCGCCGCGGCCCTGACTTCCGGAAGGTGGACGGAACCCGCGGACGGGGCGGGCCCGCGTGGCGCACGCAGAGCCACTTCCGGGCGCGGCGCCGGCTTGGTGAGCGGTACCTCTAGATAAATAACGGGAGATCGGAAGAGCGTCG	FLIPPED	2719.1.0.0.7	none	Antisense.flip.antisense__chr7:1609638..1609752,-	Antisense.flip.antisense__chr7:1609638..1609752,-,2719.1	chr7	1609638	1609752	-	1609638	1609752	1	0	114	1	1	0	none	TAAATAACGGG	GGGACCAGAAGCGCCGCGGCCCTGACTTCCGGAAGGTGGACGGAACCCGCGGACGGGGCGGGCCCGCGTGGCGCACGCAGAGCCACTTCCGGGCGCGGCGCCGGCTTGGTGAGC	FLIPPED__Antisense.flip.antisense__chr7:1609638..1609752,-__2719.1.0.0
ACTGGCCGCTTCACTGGGGACCAGAAGCGCCGCGGCCCTGACTTCCGGAAGGTGGACGGAACCCGCGGACGGGGCGGGCCCGCGTGGCGCACGCAGAGCCACTTCCGGGCGCGGCGCCGGCTTGGTGAGCGGTACCTCTAGAGCATCGAATTGAGATCGGAAGAGCGTCG	FLIPPED	2719.1.0.0.8	none	Antisense.flip.antisense__chr7:1609638..1609752,-	Antisense.flip.antisense__chr7:1609638..1609752,-,2719.1	chr7	1609638	1609752	-	1609638	1609752	1	0	114	1	1	0	none	GCATCGAATTG	GGGACCAGAAGCGCCGCGGCCCTGACTTCCGGAAGGTGGACGGAACCCGCGGACGGGGCGGGCCCGCGTGGCGCACGCAGAGCCACTTCCGGGCGCGGCGCCGGCTTGGTGAGC	FLIPPED__Antisense.flip.antisense__chr7:1609638..1609752,-__2719.1.0.0
ACTGGCCGCTTCACTGGGGACCAGAAGCGCCGCGGCCCTGACTTCCGGAAGGTGGACGGAACCCGCGGACGGGGCGGGCCCGCGTGGCGCACGCAGAGCCACTTCCGGGCGCGGCGCCGGCTTGGTGAGCGGTACCTCTAGAACGATGCGGCGAGATCGGAAGAGCGTCG	FLIPPED	2719.1.0.0.9	none	Antisense.flip.antisense__chr7:1609638..1609752,-	Antisense.flip.antisense__chr7:1609638..1609752,-,2719.1	chr7	1609638	1609752	-	1609638	1609752	1	0	114	1	1	0	none	ACGATGCGGCG	GGGACCAGAAGCGCCGCGGCCCTGACTTCCGGAAGGTGGACGGAACCCGCGGACGGGGCGGGCCCGCGTGGCGCACGCAGAGCCACTTCCGGGCGCGGCGCCGGCTTGGTGAGC	FLIPPED__Antisense.flip.antisense__chr7:1609638..1609752,-__2719.1.0.0
ACTGGCCGCTTCACTGGGGACCAGAAGCGCCGCGGCCCTGACTTCCGGAAGGTGGACGGAACCCGCGGACGGGGCGGGCCCGCGTGGCGCACGCAGAGCCACTTCCGGGCGCGGCGCCGGCTTGGTGAGCGGTACCTCTAGATTTTAACGCTTAGATCGGAAGAGCGTCG	FLIPPED	2719.1.0.0.10	none	Antisense.flip.antisense__chr7:1609638..1609752,-	Antisense.flip.antisense__chr7:1609638..1609752,-,2719.1	chr7	1609638	1609752	-	1609638	1609752	1	0	114	1	1	0	none	TTTTAACGCTT	GGGACCAGAAGCGCCGCGGCCCTGACTTCCGGAAGGTGGACGGAACCCGCGGACGGGGCGGGCCCGCGTGGCGCACGCAGAGCCACTTCCGGGCGCGGCGCCGGCTTGGTGAGC	FLIPPED__Antisense.flip.antisense__chr7:1609638..1609752,-__2719.1.0.0
ACTGGCCGCTTCACTGGGGACCAGAAGCGCCGCGGCCCTGACTTCCGGAAGGTGGACGGAACCCGCGGACGGGGCGGGCCCGCGTGGCGCACGCAGAGCCACTTCCGGGCGCGGCGCCGGCTTGGTGAGCGGTACCTCTAGAGGGTTAACTTGAGATCGGAAGAGCGTCG	FLIPPED	2719.1.0.0.11	none	Antisense.flip.antisense__chr7:1609638..1609752,-	Antisense.flip.antisense__chr7:1609638..1609752,-,2719.1	chr7	1609638	1609752	-	1609638	1609752	1	0	114	1	1	0	none	GGGTTAACTTG	GGGACCAGAAGCGCCGCGGCCCTGACTTCCGGAAGGTGGACGGAACCCGCGGACGGGGCGGGCCCGCGTGGCGCACGCAGAGCCACTTCCGGGCGCGGCGCCGGCTTGGTGAGC	FLIPPED__Antisense.flip.antisense__chr7:1609638..1609752,-__2719.1.0.0
ACTGGCCGCTTCACTGGGGACCAGAAGCGCCGCGGCCCTGACTTCCGGAAGGTGGACGGAACCCGCGGACGGGGCGGGCCCGCGTGGCGCACGCAGAGCCACTTCCGGGCGCGGCGCCGGCTTGGTGAGCGGTACCTCTAGATATACTATCGGAGATCGGAAGAGCGTCG	FLIPPED	2719.1.0.0.12	none	Antisense.flip.antisense__chr7:1609638..1609752,-	Antisense.flip.antisense__chr7:1609638..1609752,-,2719.1	chr7	1609638	1609752	-	1609638	1609752	1	0	114	1	1	0	none	TATACTATCGG	GGGACCAGAAGCGCCGCGGCCCTGACTTCCGGAAGGTGGACGGAACCCGCGGACGGGGCGGGCCCGCGTGGCGCACGCAGAGCCACTTCCGGGCGCGGCGCCGGCTTGGTGAGC	FLIPPED__Antisense.flip.antisense__chr7:1609638..1609752,-__2719.1.0.0
ACTGGCCGCTTCACTGGGGACCAGAAGCGCCGCGGCCCTGACTTCCGGAAGGTGGACGGAACCCGCGGACGGGGCGGGCCCGCGTGGCGCACGCAGAGCCACTTCCGGGCGCGGCGCCGGCTTGGTGAGCGGTACCTCTAGACCGGTTAAGTCAGATCGGAAGAGCGTCG	FLIPPED	2719.1.0.0.13	none	Antisense.flip.antisense__chr7:1609638..1609752,-	Antisense.flip.antisense__chr7:1609638..1609752,-,2719.1	chr7	1609638	1609752	-	1609638	1609752	1	0	114	1	1	0	none	CCGGTTAAGTC	GGGACCAGAAGCGCCGCGGCCCTGACTTCCGGAAGGTGGACGGAACCCGCGGACGGGGCGGGCCCGCGTGGCGCACGCAGAGCCACTTCCGGGCGCGGCGCCGGCTTGGTGAGC	FLIPPED__Antisense.flip.antisense__chr7:1609638..1609752,-__2719.1.0.0
ACTGGCCGCTTCACTGGGGACCAGAAGCGCCGCGGCCCTGACTTCCGGAAGGTGGACGGAACCCGCGGACGGGGCGGGCCCGCGTGGCGCACGCAGAGCCACTTCCGGGCGCGGCGCCGGCTTGGTGAGCGGTACCTCTAGATACGCTATCTAAGATCGGAAGAGCGTCG	FLIPPED	2719.1.0.0.14	none	Antisense.flip.antisense__chr7:1609638..1609752,-	Antisense.flip.antisense__chr7:1609638..1609752,-,2719.1	chr7	1609638	1609752	-	1609638	1609752	1	0	114	1	1	0	none	TACGCTATCTA	GGGACCAGAAGCGCCGCGGCCCTGACTTCCGGAAGGTGGACGGAACCCGCGGACGGGGCGGGCCCGCGTGGCGCACGCAGAGCCACTTCCGGGCGCGGCGCCGGCTTGGTGAGC	FLIPPED__Antisense.flip.antisense__chr7:1609638..1609752,-__2719.1.0.0
ACTGGCCGCTTCACTGGGGACCAGAAGCGCCGCGGCCCTGACTTCCGGAAGGTGGACGGAACCCGCGGACGGGGCGGGCCCGCGTGGCGCACGCAGAGCCACTTCCGGGCGCGGCGCCGGCTTGGTGAGCGGTACCTCTAGACCAATACGTCCAGATCGGAAGAGCGTCG	FLIPPED	2719.1.0.0.15	none	Antisense.flip.antisense__chr7:1609638..1609752,-	Antisense.flip.antisense__chr7:1609638..1609752,-,2719.1	chr7	1609638	1609752	-	1609638	1609752	1	0	114	1	1	0	none	CCAATACGTCC	GGGACCAGAAGCGCCGCGGCCCTGACTTCCGGAAGGTGGACGGAACCCGCGGACGGGGCGGGCCCGCGTGGCGCACGCAGAGCCACTTCCGGGCGCGGCGCCGGCTTGGTGAGC	FLIPPED__Antisense.flip.antisense__chr7:1609638..1609752,-__2719.1.0.0
ACTGGCCGCTTCACTGATTTAAATGCCACTAAAACGGTGATCCATCACTGCGGAAGCCGGCAAACTTTTGCAGGAGGCTCAGCCATTGGCTGACACCGTCACGTGCCCCTCCTCCAGCGTCCTCCGCCCTGGTACCTCTAGAAACTGCGTACGAGATCGGAAGAGCGTCG	FLIPPED	2720.1.0.0.1	none	Antisense.flip.antisense__chr7:27135651..27135765,-	Antisense.flip.antisense__chr7:27135651..27135765,-,2720.1	chr7	27135651	27135765	-	27135651	27135765	1	0	114	1	1	0	none	AACTGCGTACG	ATTTAAATGCCACTAAAACGGTGATCCATCACTGCGGAAGCCGGCAAACTTTTGCAGGAGGCTCAGCCATTGGCTGACACCGTCACGTGCCCCTCCTCCAGCGTCCTCCGCCCT	FLIPPED__Antisense.flip.antisense__chr7:27135651..27135765,-__2720.1.0.0
ACTGGCCGCTTCACTGATTTAAATGCCACTAAAACGGTGATCCATCACTGCGGAAGCCGGCAAACTTTTGCAGGAGGCTCAGCCATTGGCTGACACCGTCACGTGCCCCTCCTCCAGCGTCCTCCGCCCTGGTACCTCTAGAGAATTGATCACAGATCGGAAGAGCGTCG	FLIPPED	2720.1.0.0.2	none	Antisense.flip.antisense__chr7:27135651..27135765,-	Antisense.flip.antisense__chr7:27135651..27135765,-,2720.1	chr7	27135651	27135765	-	27135651	27135765	1	0	114	1	1	0	none	GAATTGATCAC	ATTTAAATGCCACTAAAACGGTGATCCATCACTGCGGAAGCCGGCAAACTTTTGCAGGAGGCTCAGCCATTGGCTGACACCGTCACGTGCCCCTCCTCCAGCGTCCTCCGCCCT	FLIPPED__Antisense.flip.antisense__chr7:27135651..27135765,-__2720.1.0.0
ACTGGCCGCTTCACTGATTTAAATGCCACTAAAACGGTGATCCATCACTGCGGAAGCCGGCAAACTTTTGCAGGAGGCTCAGCCATTGGCTGACACCGTCACGTGCCCCTCCTCCAGCGTCCTCCGCCCTGGTACCTCTAGAATCGTCTACACAGATCGGAAGAGCGTCG	FLIPPED	2720.1.0.0.3	none	Antisense.flip.antisense__chr7:27135651..27135765,-	Antisense.flip.antisense__chr7:27135651..27135765,-,2720.1	chr7	27135651	27135765	-	27135651	27135765	1	0	114	1	1	0	none	ATCGTCTACAC	ATTTAAATGCCACTAAAACGGTGATCCATCACTGCGGAAGCCGGCAAACTTTTGCAGGAGGCTCAGCCATTGGCTGACACCGTCACGTGCCCCTCCTCCAGCGTCCTCCGCCCT	FLIPPED__Antisense.flip.antisense__chr7:27135651..27135765,-__2720.1.0.0
ACTGGCCGCTTCACTGATTTAAATGCCACTAAAACGGTGATCCATCACTGCGGAAGCCGGCAAACTTTTGCAGGAGGCTCAGCCATTGGCTGACACCGTCACGTGCCCCTCCTCCAGCGTCCTCCGCCCTGGTACCTCTAGATATGCGATAATAGATCGGAAGAGCGTCG	FLIPPED	2720.1.0.0.4	none	Antisense.flip.antisense__chr7:27135651..27135765,-	Antisense.flip.antisense__chr7:27135651..27135765,-,2720.1	chr7	27135651	27135765	-	27135651	27135765	1	0	114	1	1	0	none	TATGCGATAAT	ATTTAAATGCCACTAAAACGGTGATCCATCACTGCGGAAGCCGGCAAACTTTTGCAGGAGGCTCAGCCATTGGCTGACACCGTCACGTGCCCCTCCTCCAGCGTCCTCCGCCCT	FLIPPED__Antisense.flip.antisense__chr7:27135651..27135765,-__2720.1.0.0
ACTGGCCGCTTCACTGATTTAAATGCCACTAAAACGGTGATCCATCACTGCGGAAGCCGGCAAACTTTTGCAGGAGGCTCAGCCATTGGCTGACACCGTCACGTGCCCCTCCTCCAGCGTCCTCCGCCCTGGTACCTCTAGACTAGTCATTGTAGATCGGAAGAGCGTCG	FLIPPED	2720.1.0.0.5	none	Antisense.flip.antisense__chr7:27135651..27135765,-	Antisense.flip.antisense__chr7:27135651..27135765,-,2720.1	chr7	27135651	27135765	-	27135651	27135765	1	0	114	1	1	0	none	CTAGTCATTGT	ATTTAAATGCCACTAAAACGGTGATCCATCACTGCGGAAGCCGGCAAACTTTTGCAGGAGGCTCAGCCATTGGCTGACACCGTCACGTGCCCCTCCTCCAGCGTCCTCCGCCCT	FLIPPED__Antisense.flip.antisense__chr7:27135651..27135765,-__2720.1.0.0
ACTGGCCGCTTCACTGATTTAAATGCCACTAAAACGGTGATCCATCACTGCGGAAGCCGGCAAACTTTTGCAGGAGGCTCAGCCATTGGCTGACACCGTCACGTGCCCCTCCTCCAGCGTCCTCCGCCCTGGTACCTCTAGAAACGAAGCGTAAGATCGGAAGAGCGTCG	FLIPPED	2720.1.0.0.6	none	Antisense.flip.antisense__chr7:27135651..27135765,-	Antisense.flip.antisense__chr7:27135651..27135765,-,2720.1	chr7	27135651	27135765	-	27135651	27135765	1	0	114	1	1	0	none	AACGAAGCGTA	ATTTAAATGCCACTAAAACGGTGATCCATCACTGCGGAAGCCGGCAAACTTTTGCAGGAGGCTCAGCCATTGGCTGACACCGTCACGTGCCCCTCCTCCAGCGTCCTCCGCCCT	FLIPPED__Antisense.flip.antisense__chr7:27135651..27135765,-__2720.1.0.0
ACTGGCCGCTTCACTGATTTAAATGCCACTAAAACGGTGATCCATCACTGCGGAAGCCGGCAAACTTTTGCAGGAGGCTCAGCCATTGGCTGACACCGTCACGTGCCCCTCCTCCAGCGTCCTCCGCCCTGGTACCTCTAGACGGAACGGTCAAGATCGGAAGAGCGTCG	FLIPPED	2720.1.0.0.7	none	Antisense.flip.antisense__chr7:27135651..27135765,-	Antisense.flip.antisense__chr7:27135651..27135765,-,2720.1	chr7	27135651	27135765	-	27135651	27135765	1	0	114	1	1	0	none	CGGAACGGTCA	ATTTAAATGCCACTAAAACGGTGATCCATCACTGCGGAAGCCGGCAAACTTTTGCAGGAGGCTCAGCCATTGGCTGACACCGTCACGTGCCCCTCCTCCAGCGTCCTCCGCCCT	FLIPPED__Antisense.flip.antisense__chr7:27135651..27135765,-__2720.1.0.0
ACTGGCCGCTTCACTGATTTAAATGCCACTAAAACGGTGATCCATCACTGCGGAAGCCGGCAAACTTTTGCAGGAGGCTCAGCCATTGGCTGACACCGTCACGTGCCCCTCCTCCAGCGTCCTCCGCCCTGGTACCTCTAGAGGAATTGACGGAGATCGGAAGAGCGTCG	FLIPPED	2720.1.0.0.8	none	Antisense.flip.antisense__chr7:27135651..27135765,-	Antisense.flip.antisense__chr7:27135651..27135765,-,2720.1	chr7	27135651	27135765	-	27135651	27135765	1	0	114	1	1	0	none	GGAATTGACGG	ATTTAAATGCCACTAAAACGGTGATCCATCACTGCGGAAGCCGGCAAACTTTTGCAGGAGGCTCAGCCATTGGCTGACACCGTCACGTGCCCCTCCTCCAGCGTCCTCCGCCCT	FLIPPED__Antisense.flip.antisense__chr7:27135651..27135765,-__2720.1.0.0
ACTGGCCGCTTCACTGATTTAAATGCCACTAAAACGGTGATCCATCACTGCGGAAGCCGGCAAACTTTTGCAGGAGGCTCAGCCATTGGCTGACACCGTCACGTGCCCCTCCTCCAGCGTCCTCCGCCCTGGTACCTCTAGAACCGAAATAAAAGATCGGAAGAGCGTCG	FLIPPED	2720.1.0.0.9	none	Antisense.flip.antisense__chr7:27135651..27135765,-	Antisense.flip.antisense__chr7:27135651..27135765,-,2720.1	chr7	27135651	27135765	-	27135651	27135765	1	0	114	1	1	0	none	ACCGAAATAAA	ATTTAAATGCCACTAAAACGGTGATCCATCACTGCGGAAGCCGGCAAACTTTTGCAGGAGGCTCAGCCATTGGCTGACACCGTCACGTGCCCCTCCTCCAGCGTCCTCCGCCCT	FLIPPED__Antisense.flip.antisense__chr7:27135651..27135765,-__2720.1.0.0
ACTGGCCGCTTCACTGATTTAAATGCCACTAAAACGGTGATCCATCACTGCGGAAGCCGGCAAACTTTTGCAGGAGGCTCAGCCATTGGCTGACACCGTCACGTGCCCCTCCTCCAGCGTCCTCCGCCCTGGTACCTCTAGAGCGGGATCGGAAGATCGGAAGAGCGTCG	FLIPPED	2720.1.0.0.10	none	Antisense.flip.antisense__chr7:27135651..27135765,-	Antisense.flip.antisense__chr7:27135651..27135765,-,2720.1	chr7	27135651	27135765	-	27135651	27135765	1	0	114	1	1	0	none	GCGGGATCGGA	ATTTAAATGCCACTAAAACGGTGATCCATCACTGCGGAAGCCGGCAAACTTTTGCAGGAGGCTCAGCCATTGGCTGACACCGTCACGTGCCCCTCCTCCAGCGTCCTCCGCCCT	FLIPPED__Antisense.flip.antisense__chr7:27135651..27135765,-__2720.1.0.0
ACTGGCCGCTTCACTGATTTAAATGCCACTAAAACGGTGATCCATCACTGCGGAAGCCGGCAAACTTTTGCAGGAGGCTCAGCCATTGGCTGACACCGTCACGTGCCCCTCCTCCAGCGTCCTCCGCCCTGGTACCTCTAGAACATCGAGTGCAGATCGGAAGAGCGTCG	FLIPPED	2720.1.0.0.11	none	Antisense.flip.antisense__chr7:27135651..27135765,-	Antisense.flip.antisense__chr7:27135651..27135765,-,2720.1	chr7	27135651	27135765	-	27135651	27135765	1	0	114	1	1	0	none	ACATCGAGTGC	ATTTAAATGCCACTAAAACGGTGATCCATCACTGCGGAAGCCGGCAAACTTTTGCAGGAGGCTCAGCCATTGGCTGACACCGTCACGTGCCCCTCCTCCAGCGTCCTCCGCCCT	FLIPPED__Antisense.flip.antisense__chr7:27135651..27135765,-__2720.1.0.0
ACTGGCCGCTTCACTGATTTAAATGCCACTAAAACGGTGATCCATCACTGCGGAAGCCGGCAAACTTTTGCAGGAGGCTCAGCCATTGGCTGACACCGTCACGTGCCCCTCCTCCAGCGTCCTCCGCCCTGGTACCTCTAGAGTTGCGTCAAGAGATCGGAAGAGCGTCG	FLIPPED	2720.1.0.0.12	none	Antisense.flip.antisense__chr7:27135651..27135765,-	Antisense.flip.antisense__chr7:27135651..27135765,-,2720.1	chr7	27135651	27135765	-	27135651	27135765	1	0	114	1	1	0	none	GTTGCGTCAAG	ATTTAAATGCCACTAAAACGGTGATCCATCACTGCGGAAGCCGGCAAACTTTTGCAGGAGGCTCAGCCATTGGCTGACACCGTCACGTGCCCCTCCTCCAGCGTCCTCCGCCCT	FLIPPED__Antisense.flip.antisense__chr7:27135651..27135765,-__2720.1.0.0
ACTGGCCGCTTCACTGATTTAAATGCCACTAAAACGGTGATCCATCACTGCGGAAGCCGGCAAACTTTTGCAGGAGGCTCAGCCATTGGCTGACACCGTCACGTGCCCCTCCTCCAGCGTCCTCCGCCCTGGTACCTCTAGACCAGTAGATCGAGATCGGAAGAGCGTCG	FLIPPED	2720.1.0.0.13	none	Antisense.flip.antisense__chr7:27135651..27135765,-	Antisense.flip.antisense__chr7:27135651..27135765,-,2720.1	chr7	27135651	27135765	-	27135651	27135765	1	0	114	1	1	0	none	CCAGTAGATCG	ATTTAAATGCCACTAAAACGGTGATCCATCACTGCGGAAGCCGGCAAACTTTTGCAGGAGGCTCAGCCATTGGCTGACACCGTCACGTGCCCCTCCTCCAGCGTCCTCCGCCCT	FLIPPED__Antisense.flip.antisense__chr7:27135651..27135765,-__2720.1.0.0
ACTGGCCGCTTCACTGATTTAAATGCCACTAAAACGGTGATCCATCACTGCGGAAGCCGGCAAACTTTTGCAGGAGGCTCAGCCATTGGCTGACACCGTCACGTGCCCCTCCTCCAGCGTCCTCCGCCCTGGTACCTCTAGACTGCGACTACAAGATCGGAAGAGCGTCG	FLIPPED	2720.1.0.0.14	none	Antisense.flip.antisense__chr7:27135651..27135765,-	Antisense.flip.antisense__chr7:27135651..27135765,-,2720.1	chr7	27135651	27135765	-	27135651	27135765	1	0	114	1	1	0	none	CTGCGACTACA	ATTTAAATGCCACTAAAACGGTGATCCATCACTGCGGAAGCCGGCAAACTTTTGCAGGAGGCTCAGCCATTGGCTGACACCGTCACGTGCCCCTCCTCCAGCGTCCTCCGCCCT	FLIPPED__Antisense.flip.antisense__chr7:27135651..27135765,-__2720.1.0.0
ACTGGCCGCTTCACTGATTTAAATGCCACTAAAACGGTGATCCATCACTGCGGAAGCCGGCAAACTTTTGCAGGAGGCTCAGCCATTGGCTGACACCGTCACGTGCCCCTCCTCCAGCGTCCTCCGCCCTGGTACCTCTAGAAACGTGGTACAAGATCGGAAGAGCGTCG	FLIPPED	2720.1.0.0.15	none	Antisense.flip.antisense__chr7:27135651..27135765,-	Antisense.flip.antisense__chr7:27135651..27135765,-,2720.1	chr7	27135651	27135765	-	27135651	27135765	1	0	114	1	1	0	none	AACGTGGTACA	ATTTAAATGCCACTAAAACGGTGATCCATCACTGCGGAAGCCGGCAAACTTTTGCAGGAGGCTCAGCCATTGGCTGACACCGTCACGTGCCCCTCCTCCAGCGTCCTCCGCCCT	FLIPPED__Antisense.flip.antisense__chr7:27135651..27135765,-__2720.1.0.0
ACTGGCCGCTTCACTGGACTCACACTCCTAAGGAAGGCCAACGCCCCAACTAGCGAGCTCCGCAATGCATCTCTTCCAGGAAGCGTGGCCGGGCGCACGTCGCGCTGCGCTTGCGCACTGAGGTTTCGCGGGTACCTCTAGAAAGATTTACACAGATCGGAAGAGCGTCG	FLIPPED	2721.1.0.0.1	none	Antisense.flip.antisense__chr7:54826976..54827090,-	Antisense.flip.antisense__chr7:54826976..54827090,-,2721.1	chr7	54826976	54827090	-	54826976	54827090	1	0	114	1	1	0	none	AAGATTTACAC	GACTCACACTCCTAAGGAAGGCCAACGCCCCAACTAGCGAGCTCCGCAATGCATCTCTTCCAGGAAGCGTGGCCGGGCGCACGTCGCGCTGCGCTTGCGCACTGAGGTTTCGCG	FLIPPED__Antisense.flip.antisense__chr7:54826976..54827090,-__2721.1.0.0
ACTGGCCGCTTCACTGGACTCACACTCCTAAGGAAGGCCAACGCCCCAACTAGCGAGCTCCGCAATGCATCTCTTCCAGGAAGCGTGGCCGGGCGCACGTCGCGCTGCGCTTGCGCACTGAGGTTTCGCGGGTACCTCTAGAATAACAGCAAGAGATCGGAAGAGCGTCG	FLIPPED	2721.1.0.0.2	none	Antisense.flip.antisense__chr7:54826976..54827090,-	Antisense.flip.antisense__chr7:54826976..54827090,-,2721.1	chr7	54826976	54827090	-	54826976	54827090	1	0	114	1	1	0	none	ATAACAGCAAG	GACTCACACTCCTAAGGAAGGCCAACGCCCCAACTAGCGAGCTCCGCAATGCATCTCTTCCAGGAAGCGTGGCCGGGCGCACGTCGCGCTGCGCTTGCGCACTGAGGTTTCGCG	FLIPPED__Antisense.flip.antisense__chr7:54826976..54827090,-__2721.1.0.0
ACTGGCCGCTTCACTGGACTCACACTCCTAAGGAAGGCCAACGCCCCAACTAGCGAGCTCCGCAATGCATCTCTTCCAGGAAGCGTGGCCGGGCGCACGTCGCGCTGCGCTTGCGCACTGAGGTTTCGCGGGTACCTCTAGAGACGAACATCAAGATCGGAAGAGCGTCG	FLIPPED	2721.1.0.0.3	none	Antisense.flip.antisense__chr7:54826976..54827090,-	Antisense.flip.antisense__chr7:54826976..54827090,-,2721.1	chr7	54826976	54827090	-	54826976	54827090	1	0	114	1	1	0	none	GACGAACATCA	GACTCACACTCCTAAGGAAGGCCAACGCCCCAACTAGCGAGCTCCGCAATGCATCTCTTCCAGGAAGCGTGGCCGGGCGCACGTCGCGCTGCGCTTGCGCACTGAGGTTTCGCG	FLIPPED__Antisense.flip.antisense__chr7:54826976..54827090,-__2721.1.0.0
ACTGGCCGCTTCACTGGACTCACACTCCTAAGGAAGGCCAACGCCCCAACTAGCGAGCTCCGCAATGCATCTCTTCCAGGAAGCGTGGCCGGGCGCACGTCGCGCTGCGCTTGCGCACTGAGGTTTCGCGGGTACCTCTAGAGGTAGCGACTGAGATCGGAAGAGCGTCG	FLIPPED	2721.1.0.0.4	none	Antisense.flip.antisense__chr7:54826976..54827090,-	Antisense.flip.antisense__chr7:54826976..54827090,-,2721.1	chr7	54826976	54827090	-	54826976	54827090	1	0	114	1	1	0	none	GGTAGCGACTG	GACTCACACTCCTAAGGAAGGCCAACGCCCCAACTAGCGAGCTCCGCAATGCATCTCTTCCAGGAAGCGTGGCCGGGCGCACGTCGCGCTGCGCTTGCGCACTGAGGTTTCGCG	FLIPPED__Antisense.flip.antisense__chr7:54826976..54827090,-__2721.1.0.0
ACTGGCCGCTTCACTGGACTCACACTCCTAAGGAAGGCCAACGCCCCAACTAGCGAGCTCCGCAATGCATCTCTTCCAGGAAGCGTGGCCGGGCGCACGTCGCGCTGCGCTTGCGCACTGAGGTTTCGCGGGTACCTCTAGAAGCCCGTTGTTAGATCGGAAGAGCGTCG	FLIPPED	2721.1.0.0.5	none	Antisense.flip.antisense__chr7:54826976..54827090,-	Antisense.flip.antisense__chr7:54826976..54827090,-,2721.1	chr7	54826976	54827090	-	54826976	54827090	1	0	114	1	1	0	none	AGCCCGTTGTT	GACTCACACTCCTAAGGAAGGCCAACGCCCCAACTAGCGAGCTCCGCAATGCATCTCTTCCAGGAAGCGTGGCCGGGCGCACGTCGCGCTGCGCTTGCGCACTGAGGTTTCGCG	FLIPPED__Antisense.flip.antisense__chr7:54826976..54827090,-__2721.1.0.0
ACTGGCCGCTTCACTGGACTCACACTCCTAAGGAAGGCCAACGCCCCAACTAGCGAGCTCCGCAATGCATCTCTTCCAGGAAGCGTGGCCGGGCGCACGTCGCGCTGCGCTTGCGCACTGAGGTTTCGCGGGTACCTCTAGACCAGCAATCGCAGATCGGAAGAGCGTCG	FLIPPED	2721.1.0.0.6	none	Antisense.flip.antisense__chr7:54826976..54827090,-	Antisense.flip.antisense__chr7:54826976..54827090,-,2721.1	chr7	54826976	54827090	-	54826976	54827090	1	0	114	1	1	0	none	CCAGCAATCGC	GACTCACACTCCTAAGGAAGGCCAACGCCCCAACTAGCGAGCTCCGCAATGCATCTCTTCCAGGAAGCGTGGCCGGGCGCACGTCGCGCTGCGCTTGCGCACTGAGGTTTCGCG	FLIPPED__Antisense.flip.antisense__chr7:54826976..54827090,-__2721.1.0.0
ACTGGCCGCTTCACTGGACTCACACTCCTAAGGAAGGCCAACGCCCCAACTAGCGAGCTCCGCAATGCATCTCTTCCAGGAAGCGTGGCCGGGCGCACGTCGCGCTGCGCTTGCGCACTGAGGTTTCGCGGGTACCTCTAGAGGGGTTGTAACAGATCGGAAGAGCGTCG	FLIPPED	2721.1.0.0.7	none	Antisense.flip.antisense__chr7:54826976..54827090,-	Antisense.flip.antisense__chr7:54826976..54827090,-,2721.1	chr7	54826976	54827090	-	54826976	54827090	1	0	114	1	1	0	none	GGGGTTGTAAC	GACTCACACTCCTAAGGAAGGCCAACGCCCCAACTAGCGAGCTCCGCAATGCATCTCTTCCAGGAAGCGTGGCCGGGCGCACGTCGCGCTGCGCTTGCGCACTGAGGTTTCGCG	FLIPPED__Antisense.flip.antisense__chr7:54826976..54827090,-__2721.1.0.0
ACTGGCCGCTTCACTGGACTCACACTCCTAAGGAAGGCCAACGCCCCAACTAGCGAGCTCCGCAATGCATCTCTTCCAGGAAGCGTGGCCGGGCGCACGTCGCGCTGCGCTTGCGCACTGAGGTTTCGCGGGTACCTCTAGATTCGCATACCAAGATCGGAAGAGCGTCG	FLIPPED	2721.1.0.0.8	none	Antisense.flip.antisense__chr7:54826976..54827090,-	Antisense.flip.antisense__chr7:54826976..54827090,-,2721.1	chr7	54826976	54827090	-	54826976	54827090	1	0	114	1	1	0	none	TTCGCATACCA	GACTCACACTCCTAAGGAAGGCCAACGCCCCAACTAGCGAGCTCCGCAATGCATCTCTTCCAGGAAGCGTGGCCGGGCGCACGTCGCGCTGCGCTTGCGCACTGAGGTTTCGCG	FLIPPED__Antisense.flip.antisense__chr7:54826976..54827090,-__2721.1.0.0
ACTGGCCGCTTCACTGGACTCACACTCCTAAGGAAGGCCAACGCCCCAACTAGCGAGCTCCGCAATGCATCTCTTCCAGGAAGCGTGGCCGGGCGCACGTCGCGCTGCGCTTGCGCACTGAGGTTTCGCGGGTACCTCTAGACGGGGCGTACGAGATCGGAAGAGCGTCG	FLIPPED	2721.1.0.0.9	none	Antisense.flip.antisense__chr7:54826976..54827090,-	Antisense.flip.antisense__chr7:54826976..54827090,-,2721.1	chr7	54826976	54827090	-	54826976	54827090	1	0	114	1	1	0	none	CGGGGCGTACG	GACTCACACTCCTAAGGAAGGCCAACGCCCCAACTAGCGAGCTCCGCAATGCATCTCTTCCAGGAAGCGTGGCCGGGCGCACGTCGCGCTGCGCTTGCGCACTGAGGTTTCGCG	FLIPPED__Antisense.flip.antisense__chr7:54826976..54827090,-__2721.1.0.0
ACTGGCCGCTTCACTGGACTCACACTCCTAAGGAAGGCCAACGCCCCAACTAGCGAGCTCCGCAATGCATCTCTTCCAGGAAGCGTGGCCGGGCGCACGTCGCGCTGCGCTTGCGCACTGAGGTTTCGCGGGTACCTCTAGATGGAACCTATTAGATCGGAAGAGCGTCG	FLIPPED	2721.1.0.0.10	none	Antisense.flip.antisense__chr7:54826976..54827090,-	Antisense.flip.antisense__chr7:54826976..54827090,-,2721.1	chr7	54826976	54827090	-	54826976	54827090	1	0	114	1	1	0	none	TGGAACCTATT	GACTCACACTCCTAAGGAAGGCCAACGCCCCAACTAGCGAGCTCCGCAATGCATCTCTTCCAGGAAGCGTGGCCGGGCGCACGTCGCGCTGCGCTTGCGCACTGAGGTTTCGCG	FLIPPED__Antisense.flip.antisense__chr7:54826976..54827090,-__2721.1.0.0
ACTGGCCGCTTCACTGGACTCACACTCCTAAGGAAGGCCAACGCCCCAACTAGCGAGCTCCGCAATGCATCTCTTCCAGGAAGCGTGGCCGGGCGCACGTCGCGCTGCGCTTGCGCACTGAGGTTTCGCGGGTACCTCTAGATTGCCGACTTAAGATCGGAAGAGCGTCG	FLIPPED	2721.1.0.0.11	none	Antisense.flip.antisense__chr7:54826976..54827090,-	Antisense.flip.antisense__chr7:54826976..54827090,-,2721.1	chr7	54826976	54827090	-	54826976	54827090	1	0	114	1	1	0	none	TTGCCGACTTA	GACTCACACTCCTAAGGAAGGCCAACGCCCCAACTAGCGAGCTCCGCAATGCATCTCTTCCAGGAAGCGTGGCCGGGCGCACGTCGCGCTGCGCTTGCGCACTGAGGTTTCGCG	FLIPPED__Antisense.flip.antisense__chr7:54826976..54827090,-__2721.1.0.0
ACTGGCCGCTTCACTGGACTCACACTCCTAAGGAAGGCCAACGCCCCAACTAGCGAGCTCCGCAATGCATCTCTTCCAGGAAGCGTGGCCGGGCGCACGTCGCGCTGCGCTTGCGCACTGAGGTTTCGCGGGTACCTCTAGATGGATTGTACGAGATCGGAAGAGCGTCG	FLIPPED	2721.1.0.0.12	none	Antisense.flip.antisense__chr7:54826976..54827090,-	Antisense.flip.antisense__chr7:54826976..54827090,-,2721.1	chr7	54826976	54827090	-	54826976	54827090	1	0	114	1	1	0	none	TGGATTGTACG	GACTCACACTCCTAAGGAAGGCCAACGCCCCAACTAGCGAGCTCCGCAATGCATCTCTTCCAGGAAGCGTGGCCGGGCGCACGTCGCGCTGCGCTTGCGCACTGAGGTTTCGCG	FLIPPED__Antisense.flip.antisense__chr7:54826976..54827090,-__2721.1.0.0
ACTGGCCGCTTCACTGGACTCACACTCCTAAGGAAGGCCAACGCCCCAACTAGCGAGCTCCGCAATGCATCTCTTCCAGGAAGCGTGGCCGGGCGCACGTCGCGCTGCGCTTGCGCACTGAGGTTTCGCGGGTACCTCTAGAAGATCGAAATCAGATCGGAAGAGCGTCG	FLIPPED	2721.1.0.0.13	none	Antisense.flip.antisense__chr7:54826976..54827090,-	Antisense.flip.antisense__chr7:54826976..54827090,-,2721.1	chr7	54826976	54827090	-	54826976	54827090	1	0	114	1	1	0	none	AGATCGAAATC	GACTCACACTCCTAAGGAAGGCCAACGCCCCAACTAGCGAGCTCCGCAATGCATCTCTTCCAGGAAGCGTGGCCGGGCGCACGTCGCGCTGCGCTTGCGCACTGAGGTTTCGCG	FLIPPED__Antisense.flip.antisense__chr7:54826976..54827090,-__2721.1.0.0
ACTGGCCGCTTCACTGGACTCACACTCCTAAGGAAGGCCAACGCCCCAACTAGCGAGCTCCGCAATGCATCTCTTCCAGGAAGCGTGGCCGGGCGCACGTCGCGCTGCGCTTGCGCACTGAGGTTTCGCGGGTACCTCTAGAGTACGCCGTCAAGATCGGAAGAGCGTCG	FLIPPED	2721.1.0.0.14	none	Antisense.flip.antisense__chr7:54826976..54827090,-	Antisense.flip.antisense__chr7:54826976..54827090,-,2721.1	chr7	54826976	54827090	-	54826976	54827090	1	0	114	1	1	0	none	GTACGCCGTCA	GACTCACACTCCTAAGGAAGGCCAACGCCCCAACTAGCGAGCTCCGCAATGCATCTCTTCCAGGAAGCGTGGCCGGGCGCACGTCGCGCTGCGCTTGCGCACTGAGGTTTCGCG	FLIPPED__Antisense.flip.antisense__chr7:54826976..54827090,-__2721.1.0.0
ACTGGCCGCTTCACTGGACTCACACTCCTAAGGAAGGCCAACGCCCCAACTAGCGAGCTCCGCAATGCATCTCTTCCAGGAAGCGTGGCCGGGCGCACGTCGCGCTGCGCTTGCGCACTGAGGTTTCGCGGGTACCTCTAGAGGAGCGGGTAAAGATCGGAAGAGCGTCG	FLIPPED	2721.1.0.0.15	none	Antisense.flip.antisense__chr7:54826976..54827090,-	Antisense.flip.antisense__chr7:54826976..54827090,-,2721.1	chr7	54826976	54827090	-	54826976	54827090	1	0	114	1	1	0	none	GGAGCGGGTAA	GACTCACACTCCTAAGGAAGGCCAACGCCCCAACTAGCGAGCTCCGCAATGCATCTCTTCCAGGAAGCGTGGCCGGGCGCACGTCGCGCTGCGCTTGCGCACTGAGGTTTCGCG	FLIPPED__Antisense.flip.antisense__chr7:54826976..54827090,-__2721.1.0.0
ACTGGCCGCTTCACTGAACCCACCGCCTGCTGACACTGACCGGCAGTCTGTGGCCATGCGTCTGCGCATGCGCTCTCCTGGAATACCCAGCCGCTGCGCCTCGAGTTCCGATTGGTTCTACAGAAGGGGCGGTACCTCTAGACCAGAAAGTACAGATCGGAAGAGCGTCG	FLIPPED	2722.1.0.0.1	none	Lincrna.flip.antisense__chr7:65958634..65958748,-	Lincrna.flip.antisense__chr7:65958634..65958748,-,2722.1	chr7	65958634	65958748	-	65958634	65958748	1	0	114	1	1	0	none	CCAGAAAGTAC	AACCCACCGCCTGCTGACACTGACCGGCAGTCTGTGGCCATGCGTCTGCGCATGCGCTCTCCTGGAATACCCAGCCGCTGCGCCTCGAGTTCCGATTGGTTCTACAGAAGGGGC	FLIPPED__Lincrna.flip.antisense__chr7:65958634..65958748,-__2722.1.0.0
ACTGGCCGCTTCACTGAACCCACCGCCTGCTGACACTGACCGGCAGTCTGTGGCCATGCGTCTGCGCATGCGCTCTCCTGGAATACCCAGCCGCTGCGCCTCGAGTTCCGATTGGTTCTACAGAAGGGGCGGTACCTCTAGAGCGTTCGTCGAAGATCGGAAGAGCGTCG	FLIPPED	2722.1.0.0.2	none	Lincrna.flip.antisense__chr7:65958634..65958748,-	Lincrna.flip.antisense__chr7:65958634..65958748,-,2722.1	chr7	65958634	65958748	-	65958634	65958748	1	0	114	1	1	0	none	GCGTTCGTCGA	AACCCACCGCCTGCTGACACTGACCGGCAGTCTGTGGCCATGCGTCTGCGCATGCGCTCTCCTGGAATACCCAGCCGCTGCGCCTCGAGTTCCGATTGGTTCTACAGAAGGGGC	FLIPPED__Lincrna.flip.antisense__chr7:65958634..65958748,-__2722.1.0.0
ACTGGCCGCTTCACTGAACCCACCGCCTGCTGACACTGACCGGCAGTCTGTGGCCATGCGTCTGCGCATGCGCTCTCCTGGAATACCCAGCCGCTGCGCCTCGAGTTCCGATTGGTTCTACAGAAGGGGCGGTACCTCTAGACGTCGGATTATAGATCGGAAGAGCGTCG	FLIPPED	2722.1.0.0.3	none	Lincrna.flip.antisense__chr7:65958634..65958748,-	Lincrna.flip.antisense__chr7:65958634..65958748,-,2722.1	chr7	65958634	65958748	-	65958634	65958748	1	0	114	1	1	0	none	CGTCGGATTAT	AACCCACCGCCTGCTGACACTGACCGGCAGTCTGTGGCCATGCGTCTGCGCATGCGCTCTCCTGGAATACCCAGCCGCTGCGCCTCGAGTTCCGATTGGTTCTACAGAAGGGGC	FLIPPED__Lincrna.flip.antisense__chr7:65958634..65958748,-__2722.1.0.0
ACTGGCCGCTTCACTGAACCCACCGCCTGCTGACACTGACCGGCAGTCTGTGGCCATGCGTCTGCGCATGCGCTCTCCTGGAATACCCAGCCGCTGCGCCTCGAGTTCCGATTGGTTCTACAGAAGGGGCGGTACCTCTAGATTCCGTCAAGCAGATCGGAAGAGCGTCG	FLIPPED	2722.1.0.0.4	none	Lincrna.flip.antisense__chr7:65958634..65958748,-	Lincrna.flip.antisense__chr7:65958634..65958748,-,2722.1	chr7	65958634	65958748	-	65958634	65958748	1	0	114	1	1	0	none	TTCCGTCAAGC	AACCCACCGCCTGCTGACACTGACCGGCAGTCTGTGGCCATGCGTCTGCGCATGCGCTCTCCTGGAATACCCAGCCGCTGCGCCTCGAGTTCCGATTGGTTCTACAGAAGGGGC	FLIPPED__Lincrna.flip.antisense__chr7:65958634..65958748,-__2722.1.0.0
ACTGGCCGCTTCACTGAACCCACCGCCTGCTGACACTGACCGGCAGTCTGTGGCCATGCGTCTGCGCATGCGCTCTCCTGGAATACCCAGCCGCTGCGCCTCGAGTTCCGATTGGTTCTACAGAAGGGGCGGTACCTCTAGAAGGCAGTAGCCAGATCGGAAGAGCGTCG	FLIPPED	2722.1.0.0.5	none	Lincrna.flip.antisense__chr7:65958634..65958748,-	Lincrna.flip.antisense__chr7:65958634..65958748,-,2722.1	chr7	65958634	65958748	-	65958634	65958748	1	0	114	1	1	0	none	AGGCAGTAGCC	AACCCACCGCCTGCTGACACTGACCGGCAGTCTGTGGCCATGCGTCTGCGCATGCGCTCTCCTGGAATACCCAGCCGCTGCGCCTCGAGTTCCGATTGGTTCTACAGAAGGGGC	FLIPPED__Lincrna.flip.antisense__chr7:65958634..65958748,-__2722.1.0.0
ACTGGCCGCTTCACTGAACCCACCGCCTGCTGACACTGACCGGCAGTCTGTGGCCATGCGTCTGCGCATGCGCTCTCCTGGAATACCCAGCCGCTGCGCCTCGAGTTCCGATTGGTTCTACAGAAGGGGCGGTACCTCTAGAGATGACGGCAGAGATCGGAAGAGCGTCG	FLIPPED	2722.1.0.0.6	none	Lincrna.flip.antisense__chr7:65958634..65958748,-	Lincrna.flip.antisense__chr7:65958634..65958748,-,2722.1	chr7	65958634	65958748	-	65958634	65958748	1	0	114	1	1	0	none	GATGACGGCAG	AACCCACCGCCTGCTGACACTGACCGGCAGTCTGTGGCCATGCGTCTGCGCATGCGCTCTCCTGGAATACCCAGCCGCTGCGCCTCGAGTTCCGATTGGTTCTACAGAAGGGGC	FLIPPED__Lincrna.flip.antisense__chr7:65958634..65958748,-__2722.1.0.0
ACTGGCCGCTTCACTGAACCCACCGCCTGCTGACACTGACCGGCAGTCTGTGGCCATGCGTCTGCGCATGCGCTCTCCTGGAATACCCAGCCGCTGCGCCTCGAGTTCCGATTGGTTCTACAGAAGGGGCGGTACCTCTAGACATAAGCCGTGAGATCGGAAGAGCGTCG	FLIPPED	2722.1.0.0.7	none	Lincrna.flip.antisense__chr7:65958634..65958748,-	Lincrna.flip.antisense__chr7:65958634..65958748,-,2722.1	chr7	65958634	65958748	-	65958634	65958748	1	0	114	1	1	0	none	CATAAGCCGTG	AACCCACCGCCTGCTGACACTGACCGGCAGTCTGTGGCCATGCGTCTGCGCATGCGCTCTCCTGGAATACCCAGCCGCTGCGCCTCGAGTTCCGATTGGTTCTACAGAAGGGGC	FLIPPED__Lincrna.flip.antisense__chr7:65958634..65958748,-__2722.1.0.0
ACTGGCCGCTTCACTGAACCCACCGCCTGCTGACACTGACCGGCAGTCTGTGGCCATGCGTCTGCGCATGCGCTCTCCTGGAATACCCAGCCGCTGCGCCTCGAGTTCCGATTGGTTCTACAGAAGGGGCGGTACCTCTAGACGTCGTCGGCAAGATCGGAAGAGCGTCG	FLIPPED	2722.1.0.0.8	none	Lincrna.flip.antisense__chr7:65958634..65958748,-	Lincrna.flip.antisense__chr7:65958634..65958748,-,2722.1	chr7	65958634	65958748	-	65958634	65958748	1	0	114	1	1	0	none	CGTCGTCGGCA	AACCCACCGCCTGCTGACACTGACCGGCAGTCTGTGGCCATGCGTCTGCGCATGCGCTCTCCTGGAATACCCAGCCGCTGCGCCTCGAGTTCCGATTGGTTCTACAGAAGGGGC	FLIPPED__Lincrna.flip.antisense__chr7:65958634..65958748,-__2722.1.0.0
ACTGGCCGCTTCACTGAACCCACCGCCTGCTGACACTGACCGGCAGTCTGTGGCCATGCGTCTGCGCATGCGCTCTCCTGGAATACCCAGCCGCTGCGCCTCGAGTTCCGATTGGTTCTACAGAAGGGGCGGTACCTCTAGACTAGAACGGGCAGATCGGAAGAGCGTCG	FLIPPED	2722.1.0.0.9	none	Lincrna.flip.antisense__chr7:65958634..65958748,-	Lincrna.flip.antisense__chr7:65958634..65958748,-,2722.1	chr7	65958634	65958748	-	65958634	65958748	1	0	114	1	1	0	none	CTAGAACGGGC	AACCCACCGCCTGCTGACACTGACCGGCAGTCTGTGGCCATGCGTCTGCGCATGCGCTCTCCTGGAATACCCAGCCGCTGCGCCTCGAGTTCCGATTGGTTCTACAGAAGGGGC	FLIPPED__Lincrna.flip.antisense__chr7:65958634..65958748,-__2722.1.0.0
ACTGGCCGCTTCACTGAACCCACCGCCTGCTGACACTGACCGGCAGTCTGTGGCCATGCGTCTGCGCATGCGCTCTCCTGGAATACCCAGCCGCTGCGCCTCGAGTTCCGATTGGTTCTACAGAAGGGGCGGTACCTCTAGAACGATTGGTAGAGATCGGAAGAGCGTCG	FLIPPED	2722.1.0.0.10	none	Lincrna.flip.antisense__chr7:65958634..65958748,-	Lincrna.flip.antisense__chr7:65958634..65958748,-,2722.1	chr7	65958634	65958748	-	65958634	65958748	1	0	114	1	1	0	none	ACGATTGGTAG	AACCCACCGCCTGCTGACACTGACCGGCAGTCTGTGGCCATGCGTCTGCGCATGCGCTCTCCTGGAATACCCAGCCGCTGCGCCTCGAGTTCCGATTGGTTCTACAGAAGGGGC	FLIPPED__Lincrna.flip.antisense__chr7:65958634..65958748,-__2722.1.0.0
ACTGGCCGCTTCACTGAACCCACCGCCTGCTGACACTGACCGGCAGTCTGTGGCCATGCGTCTGCGCATGCGCTCTCCTGGAATACCCAGCCGCTGCGCCTCGAGTTCCGATTGGTTCTACAGAAGGGGCGGTACCTCTAGAGTCTGACAAAAAGATCGGAAGAGCGTCG	FLIPPED	2722.1.0.0.11	none	Lincrna.flip.antisense__chr7:65958634..65958748,-	Lincrna.flip.antisense__chr7:65958634..65958748,-,2722.1	chr7	65958634	65958748	-	65958634	65958748	1	0	114	1	1	0	none	GTCTGACAAAA	AACCCACCGCCTGCTGACACTGACCGGCAGTCTGTGGCCATGCGTCTGCGCATGCGCTCTCCTGGAATACCCAGCCGCTGCGCCTCGAGTTCCGATTGGTTCTACAGAAGGGGC	FLIPPED__Lincrna.flip.antisense__chr7:65958634..65958748,-__2722.1.0.0
ACTGGCCGCTTCACTGAACCCACCGCCTGCTGACACTGACCGGCAGTCTGTGGCCATGCGTCTGCGCATGCGCTCTCCTGGAATACCCAGCCGCTGCGCCTCGAGTTCCGATTGGTTCTACAGAAGGGGCGGTACCTCTAGATGGAACGCGAAAGATCGGAAGAGCGTCG	FLIPPED	2722.1.0.0.12	none	Lincrna.flip.antisense__chr7:65958634..65958748,-	Lincrna.flip.antisense__chr7:65958634..65958748,-,2722.1	chr7	65958634	65958748	-	65958634	65958748	1	0	114	1	1	0	none	TGGAACGCGAA	AACCCACCGCCTGCTGACACTGACCGGCAGTCTGTGGCCATGCGTCTGCGCATGCGCTCTCCTGGAATACCCAGCCGCTGCGCCTCGAGTTCCGATTGGTTCTACAGAAGGGGC	FLIPPED__Lincrna.flip.antisense__chr7:65958634..65958748,-__2722.1.0.0
ACTGGCCGCTTCACTGAACCCACCGCCTGCTGACACTGACCGGCAGTCTGTGGCCATGCGTCTGCGCATGCGCTCTCCTGGAATACCCAGCCGCTGCGCCTCGAGTTCCGATTGGTTCTACAGAAGGGGCGGTACCTCTAGATGTATCGGCATAGATCGGAAGAGCGTCG	FLIPPED	2722.1.0.0.13	none	Lincrna.flip.antisense__chr7:65958634..65958748,-	Lincrna.flip.antisense__chr7:65958634..65958748,-,2722.1	chr7	65958634	65958748	-	65958634	65958748	1	0	114	1	1	0	none	TGTATCGGCAT	AACCCACCGCCTGCTGACACTGACCGGCAGTCTGTGGCCATGCGTCTGCGCATGCGCTCTCCTGGAATACCCAGCCGCTGCGCCTCGAGTTCCGATTGGTTCTACAGAAGGGGC	FLIPPED__Lincrna.flip.antisense__chr7:65958634..65958748,-__2722.1.0.0
ACTGGCCGCTTCACTGAACCCACCGCCTGCTGACACTGACCGGCAGTCTGTGGCCATGCGTCTGCGCATGCGCTCTCCTGGAATACCCAGCCGCTGCGCCTCGAGTTCCGATTGGTTCTACAGAAGGGGCGGTACCTCTAGAAGGATCGTAAAAGATCGGAAGAGCGTCG	FLIPPED	2722.1.0.0.14	none	Lincrna.flip.antisense__chr7:65958634..65958748,-	Lincrna.flip.antisense__chr7:65958634..65958748,-,2722.1	chr7	65958634	65958748	-	65958634	65958748	1	0	114	1	1	0	none	AGGATCGTAAA	AACCCACCGCCTGCTGACACTGACCGGCAGTCTGTGGCCATGCGTCTGCGCATGCGCTCTCCTGGAATACCCAGCCGCTGCGCCTCGAGTTCCGATTGGTTCTACAGAAGGGGC	FLIPPED__Lincrna.flip.antisense__chr7:65958634..65958748,-__2722.1.0.0
ACTGGCCGCTTCACTGAACCCACCGCCTGCTGACACTGACCGGCAGTCTGTGGCCATGCGTCTGCGCATGCGCTCTCCTGGAATACCCAGCCGCTGCGCCTCGAGTTCCGATTGGTTCTACAGAAGGGGCGGTACCTCTAGACATGTCGATATAGATCGGAAGAGCGTCG	FLIPPED	2722.1.0.0.15	none	Lincrna.flip.antisense__chr7:65958634..65958748,-	Lincrna.flip.antisense__chr7:65958634..65958748,-,2722.1	chr7	65958634	65958748	-	65958634	65958748	1	0	114	1	1	0	none	CATGTCGATAT	AACCCACCGCCTGCTGACACTGACCGGCAGTCTGTGGCCATGCGTCTGCGCATGCGCTCTCCTGGAATACCCAGCCGCTGCGCCTCGAGTTCCGATTGGTTCTACAGAAGGGGC	FLIPPED__Lincrna.flip.antisense__chr7:65958634..65958748,-__2722.1.0.0
ACTGGCCGCTTCACTGTGCTATTCCGGCTGGTGGCGGCCGCCGCAGGAAGGGCCGGTTCCTGCGCTCCCCCCGCCCCTTTCCCTCGCCTTCGGCTGACGCTGACGTCGGATGAGTGATCCGGAGGGACGCGGTACCTCTAGACGCGTCTCGTAAGATCGGAAGAGCGTCG	FLIPPED	2723.1.0.0.1	none	Antisense.flip.antisense__chr7:8301765..8301879,-	Antisense.flip.antisense__chr7:8301765..8301879,-,2723.1	chr7	8301765	8301879	-	8301765	8301879	1	0	114	1	1	0	none	CGCGTCTCGTA	TGCTATTCCGGCTGGTGGCGGCCGCCGCAGGAAGGGCCGGTTCCTGCGCTCCCCCCGCCCCTTTCCCTCGCCTTCGGCTGACGCTGACGTCGGATGAGTGATCCGGAGGGACGC	FLIPPED__Antisense.flip.antisense__chr7:8301765..8301879,-__2723.1.0.0
ACTGGCCGCTTCACTGTGCTATTCCGGCTGGTGGCGGCCGCCGCAGGAAGGGCCGGTTCCTGCGCTCCCCCCGCCCCTTTCCCTCGCCTTCGGCTGACGCTGACGTCGGATGAGTGATCCGGAGGGACGCGGTACCTCTAGATAGATCGGAAAAGATCGGAAGAGCGTCG	FLIPPED	2723.1.0.0.2	none	Antisense.flip.antisense__chr7:8301765..8301879,-	Antisense.flip.antisense__chr7:8301765..8301879,-,2723.1	chr7	8301765	8301879	-	8301765	8301879	1	0	114	1	1	0	none	TAGATCGGAAA	TGCTATTCCGGCTGGTGGCGGCCGCCGCAGGAAGGGCCGGTTCCTGCGCTCCCCCCGCCCCTTTCCCTCGCCTTCGGCTGACGCTGACGTCGGATGAGTGATCCGGAGGGACGC	FLIPPED__Antisense.flip.antisense__chr7:8301765..8301879,-__2723.1.0.0
ACTGGCCGCTTCACTGTGCTATTCCGGCTGGTGGCGGCCGCCGCAGGAAGGGCCGGTTCCTGCGCTCCCCCCGCCCCTTTCCCTCGCCTTCGGCTGACGCTGACGTCGGATGAGTGATCCGGAGGGACGCGGTACCTCTAGACTTACGGCATGAGATCGGAAGAGCGTCG	FLIPPED	2723.1.0.0.3	none	Antisense.flip.antisense__chr7:8301765..8301879,-	Antisense.flip.antisense__chr7:8301765..8301879,-,2723.1	chr7	8301765	8301879	-	8301765	8301879	1	0	114	1	1	0	none	CTTACGGCATG	TGCTATTCCGGCTGGTGGCGGCCGCCGCAGGAAGGGCCGGTTCCTGCGCTCCCCCCGCCCCTTTCCCTCGCCTTCGGCTGACGCTGACGTCGGATGAGTGATCCGGAGGGACGC	FLIPPED__Antisense.flip.antisense__chr7:8301765..8301879,-__2723.1.0.0
ACTGGCCGCTTCACTGTGCTATTCCGGCTGGTGGCGGCCGCCGCAGGAAGGGCCGGTTCCTGCGCTCCCCCCGCCCCTTTCCCTCGCCTTCGGCTGACGCTGACGTCGGATGAGTGATCCGGAGGGACGCGGTACCTCTAGAATTCATTCGATAGATCGGAAGAGCGTCG	FLIPPED	2723.1.0.0.4	none	Antisense.flip.antisense__chr7:8301765..8301879,-	Antisense.flip.antisense__chr7:8301765..8301879,-,2723.1	chr7	8301765	8301879	-	8301765	8301879	1	0	114	1	1	0	none	ATTCATTCGAT	TGCTATTCCGGCTGGTGGCGGCCGCCGCAGGAAGGGCCGGTTCCTGCGCTCCCCCCGCCCCTTTCCCTCGCCTTCGGCTGACGCTGACGTCGGATGAGTGATCCGGAGGGACGC	FLIPPED__Antisense.flip.antisense__chr7:8301765..8301879,-__2723.1.0.0
ACTGGCCGCTTCACTGTGCTATTCCGGCTGGTGGCGGCCGCCGCAGGAAGGGCCGGTTCCTGCGCTCCCCCCGCCCCTTTCCCTCGCCTTCGGCTGACGCTGACGTCGGATGAGTGATCCGGAGGGACGCGGTACCTCTAGAACGGCTAAAGCAGATCGGAAGAGCGTCG	FLIPPED	2723.1.0.0.5	none	Antisense.flip.antisense__chr7:8301765..8301879,-	Antisense.flip.antisense__chr7:8301765..8301879,-,2723.1	chr7	8301765	8301879	-	8301765	8301879	1	0	114	1	1	0	none	ACGGCTAAAGC	TGCTATTCCGGCTGGTGGCGGCCGCCGCAGGAAGGGCCGGTTCCTGCGCTCCCCCCGCCCCTTTCCCTCGCCTTCGGCTGACGCTGACGTCGGATGAGTGATCCGGAGGGACGC	FLIPPED__Antisense.flip.antisense__chr7:8301765..8301879,-__2723.1.0.0
ACTGGCCGCTTCACTGTGCTATTCCGGCTGGTGGCGGCCGCCGCAGGAAGGGCCGGTTCCTGCGCTCCCCCCGCCCCTTTCCCTCGCCTTCGGCTGACGCTGACGTCGGATGAGTGATCCGGAGGGACGCGGTACCTCTAGAATACTTATCGTAGATCGGAAGAGCGTCG	FLIPPED	2723.1.0.0.6	none	Antisense.flip.antisense__chr7:8301765..8301879,-	Antisense.flip.antisense__chr7:8301765..8301879,-,2723.1	chr7	8301765	8301879	-	8301765	8301879	1	0	114	1	1	0	none	ATACTTATCGT	TGCTATTCCGGCTGGTGGCGGCCGCCGCAGGAAGGGCCGGTTCCTGCGCTCCCCCCGCCCCTTTCCCTCGCCTTCGGCTGACGCTGACGTCGGATGAGTGATCCGGAGGGACGC	FLIPPED__Antisense.flip.antisense__chr7:8301765..8301879,-__2723.1.0.0
ACTGGCCGCTTCACTGTGCTATTCCGGCTGGTGGCGGCCGCCGCAGGAAGGGCCGGTTCCTGCGCTCCCCCCGCCCCTTTCCCTCGCCTTCGGCTGACGCTGACGTCGGATGAGTGATCCGGAGGGACGCGGTACCTCTAGATTTACTCGTGGAGATCGGAAGAGCGTCG	FLIPPED	2723.1.0.0.7	none	Antisense.flip.antisense__chr7:8301765..8301879,-	Antisense.flip.antisense__chr7:8301765..8301879,-,2723.1	chr7	8301765	8301879	-	8301765	8301879	1	0	114	1	1	0	none	TTTACTCGTGG	TGCTATTCCGGCTGGTGGCGGCCGCCGCAGGAAGGGCCGGTTCCTGCGCTCCCCCCGCCCCTTTCCCTCGCCTTCGGCTGACGCTGACGTCGGATGAGTGATCCGGAGGGACGC	FLIPPED__Antisense.flip.antisense__chr7:8301765..8301879,-__2723.1.0.0
ACTGGCCGCTTCACTGTGCTATTCCGGCTGGTGGCGGCCGCCGCAGGAAGGGCCGGTTCCTGCGCTCCCCCCGCCCCTTTCCCTCGCCTTCGGCTGACGCTGACGTCGGATGAGTGATCCGGAGGGACGCGGTACCTCTAGATGACCCGTCAGAGATCGGAAGAGCGTCG	FLIPPED	2723.1.0.0.8	none	Antisense.flip.antisense__chr7:8301765..8301879,-	Antisense.flip.antisense__chr7:8301765..8301879,-,2723.1	chr7	8301765	8301879	-	8301765	8301879	1	0	114	1	1	0	none	TGACCCGTCAG	TGCTATTCCGGCTGGTGGCGGCCGCCGCAGGAAGGGCCGGTTCCTGCGCTCCCCCCGCCCCTTTCCCTCGCCTTCGGCTGACGCTGACGTCGGATGAGTGATCCGGAGGGACGC	FLIPPED__Antisense.flip.antisense__chr7:8301765..8301879,-__2723.1.0.0
ACTGGCCGCTTCACTGTGCTATTCCGGCTGGTGGCGGCCGCCGCAGGAAGGGCCGGTTCCTGCGCTCCCCCCGCCCCTTTCCCTCGCCTTCGGCTGACGCTGACGTCGGATGAGTGATCCGGAGGGACGCGGTACCTCTAGAATCGATTTACAAGATCGGAAGAGCGTCG	FLIPPED	2723.1.0.0.9	none	Antisense.flip.antisense__chr7:8301765..8301879,-	Antisense.flip.antisense__chr7:8301765..8301879,-,2723.1	chr7	8301765	8301879	-	8301765	8301879	1	0	114	1	1	0	none	ATCGATTTACA	TGCTATTCCGGCTGGTGGCGGCCGCCGCAGGAAGGGCCGGTTCCTGCGCTCCCCCCGCCCCTTTCCCTCGCCTTCGGCTGACGCTGACGTCGGATGAGTGATCCGGAGGGACGC	FLIPPED__Antisense.flip.antisense__chr7:8301765..8301879,-__2723.1.0.0
ACTGGCCGCTTCACTGTGCTATTCCGGCTGGTGGCGGCCGCCGCAGGAAGGGCCGGTTCCTGCGCTCCCCCCGCCCCTTTCCCTCGCCTTCGGCTGACGCTGACGTCGGATGAGTGATCCGGAGGGACGCGGTACCTCTAGAATTGATCGATAAGATCGGAAGAGCGTCG	FLIPPED	2723.1.0.0.10	none	Antisense.flip.antisense__chr7:8301765..8301879,-	Antisense.flip.antisense__chr7:8301765..8301879,-,2723.1	chr7	8301765	8301879	-	8301765	8301879	1	0	114	1	1	0	none	ATTGATCGATA	TGCTATTCCGGCTGGTGGCGGCCGCCGCAGGAAGGGCCGGTTCCTGCGCTCCCCCCGCCCCTTTCCCTCGCCTTCGGCTGACGCTGACGTCGGATGAGTGATCCGGAGGGACGC	FLIPPED__Antisense.flip.antisense__chr7:8301765..8301879,-__2723.1.0.0
ACTGGCCGCTTCACTGTGCTATTCCGGCTGGTGGCGGCCGCCGCAGGAAGGGCCGGTTCCTGCGCTCCCCCCGCCCCTTTCCCTCGCCTTCGGCTGACGCTGACGTCGGATGAGTGATCCGGAGGGACGCGGTACCTCTAGATAAGTGTACTTAGATCGGAAGAGCGTCG	FLIPPED	2723.1.0.0.11	none	Antisense.flip.antisense__chr7:8301765..8301879,-	Antisense.flip.antisense__chr7:8301765..8301879,-,2723.1	chr7	8301765	8301879	-	8301765	8301879	1	0	114	1	1	0	none	TAAGTGTACTT	TGCTATTCCGGCTGGTGGCGGCCGCCGCAGGAAGGGCCGGTTCCTGCGCTCCCCCCGCCCCTTTCCCTCGCCTTCGGCTGACGCTGACGTCGGATGAGTGATCCGGAGGGACGC	FLIPPED__Antisense.flip.antisense__chr7:8301765..8301879,-__2723.1.0.0
ACTGGCCGCTTCACTGTGCTATTCCGGCTGGTGGCGGCCGCCGCAGGAAGGGCCGGTTCCTGCGCTCCCCCCGCCCCTTTCCCTCGCCTTCGGCTGACGCTGACGTCGGATGAGTGATCCGGAGGGACGCGGTACCTCTAGAGGTAACTTAATAGATCGGAAGAGCGTCG	FLIPPED	2723.1.0.0.12	none	Antisense.flip.antisense__chr7:8301765..8301879,-	Antisense.flip.antisense__chr7:8301765..8301879,-,2723.1	chr7	8301765	8301879	-	8301765	8301879	1	0	114	1	1	0	none	GGTAACTTAAT	TGCTATTCCGGCTGGTGGCGGCCGCCGCAGGAAGGGCCGGTTCCTGCGCTCCCCCCGCCCCTTTCCCTCGCCTTCGGCTGACGCTGACGTCGGATGAGTGATCCGGAGGGACGC	FLIPPED__Antisense.flip.antisense__chr7:8301765..8301879,-__2723.1.0.0
ACTGGCCGCTTCACTGTGCTATTCCGGCTGGTGGCGGCCGCCGCAGGAAGGGCCGGTTCCTGCGCTCCCCCCGCCCCTTTCCCTCGCCTTCGGCTGACGCTGACGTCGGATGAGTGATCCGGAGGGACGCGGTACCTCTAGAACACGTAGTACAGATCGGAAGAGCGTCG	FLIPPED	2723.1.0.0.13	none	Antisense.flip.antisense__chr7:8301765..8301879,-	Antisense.flip.antisense__chr7:8301765..8301879,-,2723.1	chr7	8301765	8301879	-	8301765	8301879	1	0	114	1	1	0	none	ACACGTAGTAC	TGCTATTCCGGCTGGTGGCGGCCGCCGCAGGAAGGGCCGGTTCCTGCGCTCCCCCCGCCCCTTTCCCTCGCCTTCGGCTGACGCTGACGTCGGATGAGTGATCCGGAGGGACGC	FLIPPED__Antisense.flip.antisense__chr7:8301765..8301879,-__2723.1.0.0
ACTGGCCGCTTCACTGTGCTATTCCGGCTGGTGGCGGCCGCCGCAGGAAGGGCCGGTTCCTGCGCTCCCCCCGCCCCTTTCCCTCGCCTTCGGCTGACGCTGACGTCGGATGAGTGATCCGGAGGGACGCGGTACCTCTAGATTCGCTTACGCAGATCGGAAGAGCGTCG	FLIPPED	2723.1.0.0.14	none	Antisense.flip.antisense__chr7:8301765..8301879,-	Antisense.flip.antisense__chr7:8301765..8301879,-,2723.1	chr7	8301765	8301879	-	8301765	8301879	1	0	114	1	1	0	none	TTCGCTTACGC	TGCTATTCCGGCTGGTGGCGGCCGCCGCAGGAAGGGCCGGTTCCTGCGCTCCCCCCGCCCCTTTCCCTCGCCTTCGGCTGACGCTGACGTCGGATGAGTGATCCGGAGGGACGC	FLIPPED__Antisense.flip.antisense__chr7:8301765..8301879,-__2723.1.0.0
ACTGGCCGCTTCACTGTGCTATTCCGGCTGGTGGCGGCCGCCGCAGGAAGGGCCGGTTCCTGCGCTCCCCCCGCCCCTTTCCCTCGCCTTCGGCTGACGCTGACGTCGGATGAGTGATCCGGAGGGACGCGGTACCTCTAGACTAACAGATCGAGATCGGAAGAGCGTCG	FLIPPED	2723.1.0.0.15	none	Antisense.flip.antisense__chr7:8301765..8301879,-	Antisense.flip.antisense__chr7:8301765..8301879,-,2723.1	chr7	8301765	8301879	-	8301765	8301879	1	0	114	1	1	0	none	CTAACAGATCG	TGCTATTCCGGCTGGTGGCGGCCGCCGCAGGAAGGGCCGGTTCCTGCGCTCCCCCCGCCCCTTTCCCTCGCCTTCGGCTGACGCTGACGTCGGATGAGTGATCCGGAGGGACGC	FLIPPED__Antisense.flip.antisense__chr7:8301765..8301879,-__2723.1.0.0
ACTGGCCGCTTCACTGCGCGGGCCCATGTGCTCGGCCGCCACACGCGCTCTGCCCGGAGGAGCGCGGGGCTGGCGGGTTGCCCGTGACGTCACGGCGGCTCGCGCTCGGGCCTCGGGGGAGGGGGGAGGCGGTACCTCTAGACGGGGTTGTAAAGATCGGAAGAGCGTCG	FLIPPED	2724.1.0.0.1	none	Antisense.flip.antisense__chr8:128806707..128806821,-	Antisense.flip.antisense__chr8:128806707..128806821,-,2724.1	chr8	128806707	128806821	-	128806707	128806821	1	0	114	1	1	0	none	CGGGGTTGTAA	CGCGGGCCCATGTGCTCGGCCGCCACACGCGCTCTGCCCGGAGGAGCGCGGGGCTGGCGGGTTGCCCGTGACGTCACGGCGGCTCGCGCTCGGGCCTCGGGGGAGGGGGGAGGC	FLIPPED__Antisense.flip.antisense__chr8:128806707..128806821,-__2724.1.0.0
ACTGGCCGCTTCACTGCGCGGGCCCATGTGCTCGGCCGCCACACGCGCTCTGCCCGGAGGAGCGCGGGGCTGGCGGGTTGCCCGTGACGTCACGGCGGCTCGCGCTCGGGCCTCGGGGGAGGGGGGAGGCGGTACCTCTAGAAATCGGTTGAGAGATCGGAAGAGCGTCG	FLIPPED	2724.1.0.0.2	none	Antisense.flip.antisense__chr8:128806707..128806821,-	Antisense.flip.antisense__chr8:128806707..128806821,-,2724.1	chr8	128806707	128806821	-	128806707	128806821	1	0	114	1	1	0	none	AATCGGTTGAG	CGCGGGCCCATGTGCTCGGCCGCCACACGCGCTCTGCCCGGAGGAGCGCGGGGCTGGCGGGTTGCCCGTGACGTCACGGCGGCTCGCGCTCGGGCCTCGGGGGAGGGGGGAGGC	FLIPPED__Antisense.flip.antisense__chr8:128806707..128806821,-__2724.1.0.0
ACTGGCCGCTTCACTGCGCGGGCCCATGTGCTCGGCCGCCACACGCGCTCTGCCCGGAGGAGCGCGGGGCTGGCGGGTTGCCCGTGACGTCACGGCGGCTCGCGCTCGGGCCTCGGGGGAGGGGGGAGGCGGTACCTCTAGATAGCGGTTAACAGATCGGAAGAGCGTCG	FLIPPED	2724.1.0.0.3	none	Antisense.flip.antisense__chr8:128806707..128806821,-	Antisense.flip.antisense__chr8:128806707..128806821,-,2724.1	chr8	128806707	128806821	-	128806707	128806821	1	0	114	1	1	0	none	TAGCGGTTAAC	CGCGGGCCCATGTGCTCGGCCGCCACACGCGCTCTGCCCGGAGGAGCGCGGGGCTGGCGGGTTGCCCGTGACGTCACGGCGGCTCGCGCTCGGGCCTCGGGGGAGGGGGGAGGC	FLIPPED__Antisense.flip.antisense__chr8:128806707..128806821,-__2724.1.0.0
ACTGGCCGCTTCACTGCGCGGGCCCATGTGCTCGGCCGCCACACGCGCTCTGCCCGGAGGAGCGCGGGGCTGGCGGGTTGCCCGTGACGTCACGGCGGCTCGCGCTCGGGCCTCGGGGGAGGGGGGAGGCGGTACCTCTAGAAAATCATGGGGAGATCGGAAGAGCGTCG	FLIPPED	2724.1.0.0.4	none	Antisense.flip.antisense__chr8:128806707..128806821,-	Antisense.flip.antisense__chr8:128806707..128806821,-,2724.1	chr8	128806707	128806821	-	128806707	128806821	1	0	114	1	1	0	none	AAATCATGGGG	CGCGGGCCCATGTGCTCGGCCGCCACACGCGCTCTGCCCGGAGGAGCGCGGGGCTGGCGGGTTGCCCGTGACGTCACGGCGGCTCGCGCTCGGGCCTCGGGGGAGGGGGGAGGC	FLIPPED__Antisense.flip.antisense__chr8:128806707..128806821,-__2724.1.0.0
ACTGGCCGCTTCACTGCGCGGGCCCATGTGCTCGGCCGCCACACGCGCTCTGCCCGGAGGAGCGCGGGGCTGGCGGGTTGCCCGTGACGTCACGGCGGCTCGCGCTCGGGCCTCGGGGGAGGGGGGAGGCGGTACCTCTAGAGTTAGGCGTAAAGATCGGAAGAGCGTCG	FLIPPED	2724.1.0.0.5	none	Antisense.flip.antisense__chr8:128806707..128806821,-	Antisense.flip.antisense__chr8:128806707..128806821,-,2724.1	chr8	128806707	128806821	-	128806707	128806821	1	0	114	1	1	0	none	GTTAGGCGTAA	CGCGGGCCCATGTGCTCGGCCGCCACACGCGCTCTGCCCGGAGGAGCGCGGGGCTGGCGGGTTGCCCGTGACGTCACGGCGGCTCGCGCTCGGGCCTCGGGGGAGGGGGGAGGC	FLIPPED__Antisense.flip.antisense__chr8:128806707..128806821,-__2724.1.0.0
ACTGGCCGCTTCACTGCGCGGGCCCATGTGCTCGGCCGCCACACGCGCTCTGCCCGGAGGAGCGCGGGGCTGGCGGGTTGCCCGTGACGTCACGGCGGCTCGCGCTCGGGCCTCGGGGGAGGGGGGAGGCGGTACCTCTAGAACGCATTTAATAGATCGGAAGAGCGTCG	FLIPPED	2724.1.0.0.6	none	Antisense.flip.antisense__chr8:128806707..128806821,-	Antisense.flip.antisense__chr8:128806707..128806821,-,2724.1	chr8	128806707	128806821	-	128806707	128806821	1	0	114	1	1	0	none	ACGCATTTAAT	CGCGGGCCCATGTGCTCGGCCGCCACACGCGCTCTGCCCGGAGGAGCGCGGGGCTGGCGGGTTGCCCGTGACGTCACGGCGGCTCGCGCTCGGGCCTCGGGGGAGGGGGGAGGC	FLIPPED__Antisense.flip.antisense__chr8:128806707..128806821,-__2724.1.0.0
ACTGGCCGCTTCACTGCGCGGGCCCATGTGCTCGGCCGCCACACGCGCTCTGCCCGGAGGAGCGCGGGGCTGGCGGGTTGCCCGTGACGTCACGGCGGCTCGCGCTCGGGCCTCGGGGGAGGGGGGAGGCGGTACCTCTAGAAACAACGTAAGAGATCGGAAGAGCGTCG	FLIPPED	2724.1.0.0.7	none	Antisense.flip.antisense__chr8:128806707..128806821,-	Antisense.flip.antisense__chr8:128806707..128806821,-,2724.1	chr8	128806707	128806821	-	128806707	128806821	1	0	114	1	1	0	none	AACAACGTAAG	CGCGGGCCCATGTGCTCGGCCGCCACACGCGCTCTGCCCGGAGGAGCGCGGGGCTGGCGGGTTGCCCGTGACGTCACGGCGGCTCGCGCTCGGGCCTCGGGGGAGGGGGGAGGC	FLIPPED__Antisense.flip.antisense__chr8:128806707..128806821,-__2724.1.0.0
ACTGGCCGCTTCACTGCGCGGGCCCATGTGCTCGGCCGCCACACGCGCTCTGCCCGGAGGAGCGCGGGGCTGGCGGGTTGCCCGTGACGTCACGGCGGCTCGCGCTCGGGCCTCGGGGGAGGGGGGAGGCGGTACCTCTAGACTTGCATGTCGAGATCGGAAGAGCGTCG	FLIPPED	2724.1.0.0.8	none	Antisense.flip.antisense__chr8:128806707..128806821,-	Antisense.flip.antisense__chr8:128806707..128806821,-,2724.1	chr8	128806707	128806821	-	128806707	128806821	1	0	114	1	1	0	none	CTTGCATGTCG	CGCGGGCCCATGTGCTCGGCCGCCACACGCGCTCTGCCCGGAGGAGCGCGGGGCTGGCGGGTTGCCCGTGACGTCACGGCGGCTCGCGCTCGGGCCTCGGGGGAGGGGGGAGGC	FLIPPED__Antisense.flip.antisense__chr8:128806707..128806821,-__2724.1.0.0
ACTGGCCGCTTCACTGCGCGGGCCCATGTGCTCGGCCGCCACACGCGCTCTGCCCGGAGGAGCGCGGGGCTGGCGGGTTGCCCGTGACGTCACGGCGGCTCGCGCTCGGGCCTCGGGGGAGGGGGGAGGCGGTACCTCTAGATTTATCGGCTGAGATCGGAAGAGCGTCG	FLIPPED	2724.1.0.0.9	none	Antisense.flip.antisense__chr8:128806707..128806821,-	Antisense.flip.antisense__chr8:128806707..128806821,-,2724.1	chr8	128806707	128806821	-	128806707	128806821	1	0	114	1	1	0	none	TTTATCGGCTG	CGCGGGCCCATGTGCTCGGCCGCCACACGCGCTCTGCCCGGAGGAGCGCGGGGCTGGCGGGTTGCCCGTGACGTCACGGCGGCTCGCGCTCGGGCCTCGGGGGAGGGGGGAGGC	FLIPPED__Antisense.flip.antisense__chr8:128806707..128806821,-__2724.1.0.0
ACTGGCCGCTTCACTGCGCGGGCCCATGTGCTCGGCCGCCACACGCGCTCTGCCCGGAGGAGCGCGGGGCTGGCGGGTTGCCCGTGACGTCACGGCGGCTCGCGCTCGGGCCTCGGGGGAGGGGGGAGGCGGTACCTCTAGAAGTCATCGATTAGATCGGAAGAGCGTCG	FLIPPED	2724.1.0.0.10	none	Antisense.flip.antisense__chr8:128806707..128806821,-	Antisense.flip.antisense__chr8:128806707..128806821,-,2724.1	chr8	128806707	128806821	-	128806707	128806821	1	0	114	1	1	0	none	AGTCATCGATT	CGCGGGCCCATGTGCTCGGCCGCCACACGCGCTCTGCCCGGAGGAGCGCGGGGCTGGCGGGTTGCCCGTGACGTCACGGCGGCTCGCGCTCGGGCCTCGGGGGAGGGGGGAGGC	FLIPPED__Antisense.flip.antisense__chr8:128806707..128806821,-__2724.1.0.0
ACTGGCCGCTTCACTGCGCGGGCCCATGTGCTCGGCCGCCACACGCGCTCTGCCCGGAGGAGCGCGGGGCTGGCGGGTTGCCCGTGACGTCACGGCGGCTCGCGCTCGGGCCTCGGGGGAGGGGGGAGGCGGTACCTCTAGAGCGCAATCACCAGATCGGAAGAGCGTCG	FLIPPED	2724.1.0.0.11	none	Antisense.flip.antisense__chr8:128806707..128806821,-	Antisense.flip.antisense__chr8:128806707..128806821,-,2724.1	chr8	128806707	128806821	-	128806707	128806821	1	0	114	1	1	0	none	GCGCAATCACC	CGCGGGCCCATGTGCTCGGCCGCCACACGCGCTCTGCCCGGAGGAGCGCGGGGCTGGCGGGTTGCCCGTGACGTCACGGCGGCTCGCGCTCGGGCCTCGGGGGAGGGGGGAGGC	FLIPPED__Antisense.flip.antisense__chr8:128806707..128806821,-__2724.1.0.0
ACTGGCCGCTTCACTGCGCGGGCCCATGTGCTCGGCCGCCACACGCGCTCTGCCCGGAGGAGCGCGGGGCTGGCGGGTTGCCCGTGACGTCACGGCGGCTCGCGCTCGGGCCTCGGGGGAGGGGGGAGGCGGTACCTCTAGACTAAAGTACGCAGATCGGAAGAGCGTCG	FLIPPED	2724.1.0.0.12	none	Antisense.flip.antisense__chr8:128806707..128806821,-	Antisense.flip.antisense__chr8:128806707..128806821,-,2724.1	chr8	128806707	128806821	-	128806707	128806821	1	0	114	1	1	0	none	CTAAAGTACGC	CGCGGGCCCATGTGCTCGGCCGCCACACGCGCTCTGCCCGGAGGAGCGCGGGGCTGGCGGGTTGCCCGTGACGTCACGGCGGCTCGCGCTCGGGCCTCGGGGGAGGGGGGAGGC	FLIPPED__Antisense.flip.antisense__chr8:128806707..128806821,-__2724.1.0.0
ACTGGCCGCTTCACTGCGCGGGCCCATGTGCTCGGCCGCCACACGCGCTCTGCCCGGAGGAGCGCGGGGCTGGCGGGTTGCCCGTGACGTCACGGCGGCTCGCGCTCGGGCCTCGGGGGAGGGGGGAGGCGGTACCTCTAGAGAGCATTCATAAGATCGGAAGAGCGTCG	FLIPPED	2724.1.0.0.13	none	Antisense.flip.antisense__chr8:128806707..128806821,-	Antisense.flip.antisense__chr8:128806707..128806821,-,2724.1	chr8	128806707	128806821	-	128806707	128806821	1	0	114	1	1	0	none	GAGCATTCATA	CGCGGGCCCATGTGCTCGGCCGCCACACGCGCTCTGCCCGGAGGAGCGCGGGGCTGGCGGGTTGCCCGTGACGTCACGGCGGCTCGCGCTCGGGCCTCGGGGGAGGGGGGAGGC	FLIPPED__Antisense.flip.antisense__chr8:128806707..128806821,-__2724.1.0.0
ACTGGCCGCTTCACTGCGCGGGCCCATGTGCTCGGCCGCCACACGCGCTCTGCCCGGAGGAGCGCGGGGCTGGCGGGTTGCCCGTGACGTCACGGCGGCTCGCGCTCGGGCCTCGGGGGAGGGGGGAGGCGGTACCTCTAGACAAAGTACAAAAGATCGGAAGAGCGTCG	FLIPPED	2724.1.0.0.14	none	Antisense.flip.antisense__chr8:128806707..128806821,-	Antisense.flip.antisense__chr8:128806707..128806821,-,2724.1	chr8	128806707	128806821	-	128806707	128806821	1	0	114	1	1	0	none	CAAAGTACAAA	CGCGGGCCCATGTGCTCGGCCGCCACACGCGCTCTGCCCGGAGGAGCGCGGGGCTGGCGGGTTGCCCGTGACGTCACGGCGGCTCGCGCTCGGGCCTCGGGGGAGGGGGGAGGC	FLIPPED__Antisense.flip.antisense__chr8:128806707..128806821,-__2724.1.0.0
ACTGGCCGCTTCACTGCGCGGGCCCATGTGCTCGGCCGCCACACGCGCTCTGCCCGGAGGAGCGCGGGGCTGGCGGGTTGCCCGTGACGTCACGGCGGCTCGCGCTCGGGCCTCGGGGGAGGGGGGAGGCGGTACCTCTAGATGTTCATTAGCAGATCGGAAGAGCGTCG	FLIPPED	2724.1.0.0.15	none	Antisense.flip.antisense__chr8:128806707..128806821,-	Antisense.flip.antisense__chr8:128806707..128806821,-,2724.1	chr8	128806707	128806821	-	128806707	128806821	1	0	114	1	1	0	none	TGTTCATTAGC	CGCGGGCCCATGTGCTCGGCCGCCACACGCGCTCTGCCCGGAGGAGCGCGGGGCTGGCGGGTTGCCCGTGACGTCACGGCGGCTCGCGCTCGGGCCTCGGGGGAGGGGGGAGGC	FLIPPED__Antisense.flip.antisense__chr8:128806707..128806821,-__2724.1.0.0
ACTGGCCGCTTCACTGCGTGCTGAGCTTCATCAAAGCATTAAAACAATGCTGCTTGAGACGTCAGAGGCTCATCCAGGAAGTGCAACCCAGAGGGCAGGATTTCCTGCTGGACTTTGAAATCCAACCCGGGGTACCTCTAGACCTCGATGAAAAGATCGGAAGAGCGTCG	FLIPPED	2725.1.0.0.1	none	Antisense.flip.antisense__chr8:17942456..17942570,-	Antisense.flip.antisense__chr8:17942456..17942570,-,2725.1	chr8	17942456	17942570	-	17942456	17942570	1	0	114	1	1	0	none	CCTCGATGAAA	CGTGCTGAGCTTCATCAAAGCATTAAAACAATGCTGCTTGAGACGTCAGAGGCTCATCCAGGAAGTGCAACCCAGAGGGCAGGATTTCCTGCTGGACTTTGAAATCCAACCCGG	FLIPPED__Antisense.flip.antisense__chr8:17942456..17942570,-__2725.1.0.0
ACTGGCCGCTTCACTGCGTGCTGAGCTTCATCAAAGCATTAAAACAATGCTGCTTGAGACGTCAGAGGCTCATCCAGGAAGTGCAACCCAGAGGGCAGGATTTCCTGCTGGACTTTGAAATCCAACCCGGGGTACCTCTAGAGGACTTATCGGAGATCGGAAGAGCGTCG	FLIPPED	2725.1.0.0.2	none	Antisense.flip.antisense__chr8:17942456..17942570,-	Antisense.flip.antisense__chr8:17942456..17942570,-,2725.1	chr8	17942456	17942570	-	17942456	17942570	1	0	114	1	1	0	none	GGACTTATCGG	CGTGCTGAGCTTCATCAAAGCATTAAAACAATGCTGCTTGAGACGTCAGAGGCTCATCCAGGAAGTGCAACCCAGAGGGCAGGATTTCCTGCTGGACTTTGAAATCCAACCCGG	FLIPPED__Antisense.flip.antisense__chr8:17942456..17942570,-__2725.1.0.0
ACTGGCCGCTTCACTGCGTGCTGAGCTTCATCAAAGCATTAAAACAATGCTGCTTGAGACGTCAGAGGCTCATCCAGGAAGTGCAACCCAGAGGGCAGGATTTCCTGCTGGACTTTGAAATCCAACCCGGGGTACCTCTAGAGGTCAATTTGTAGATCGGAAGAGCGTCG	FLIPPED	2725.1.0.0.3	none	Antisense.flip.antisense__chr8:17942456..17942570,-	Antisense.flip.antisense__chr8:17942456..17942570,-,2725.1	chr8	17942456	17942570	-	17942456	17942570	1	0	114	1	1	0	none	GGTCAATTTGT	CGTGCTGAGCTTCATCAAAGCATTAAAACAATGCTGCTTGAGACGTCAGAGGCTCATCCAGGAAGTGCAACCCAGAGGGCAGGATTTCCTGCTGGACTTTGAAATCCAACCCGG	FLIPPED__Antisense.flip.antisense__chr8:17942456..17942570,-__2725.1.0.0
ACTGGCCGCTTCACTGCGTGCTGAGCTTCATCAAAGCATTAAAACAATGCTGCTTGAGACGTCAGAGGCTCATCCAGGAAGTGCAACCCAGAGGGCAGGATTTCCTGCTGGACTTTGAAATCCAACCCGGGGTACCTCTAGAGCGCGGTTGATAGATCGGAAGAGCGTCG	FLIPPED	2725.1.0.0.4	none	Antisense.flip.antisense__chr8:17942456..17942570,-	Antisense.flip.antisense__chr8:17942456..17942570,-,2725.1	chr8	17942456	17942570	-	17942456	17942570	1	0	114	1	1	0	none	GCGCGGTTGAT	CGTGCTGAGCTTCATCAAAGCATTAAAACAATGCTGCTTGAGACGTCAGAGGCTCATCCAGGAAGTGCAACCCAGAGGGCAGGATTTCCTGCTGGACTTTGAAATCCAACCCGG	FLIPPED__Antisense.flip.antisense__chr8:17942456..17942570,-__2725.1.0.0
ACTGGCCGCTTCACTGCGTGCTGAGCTTCATCAAAGCATTAAAACAATGCTGCTTGAGACGTCAGAGGCTCATCCAGGAAGTGCAACCCAGAGGGCAGGATTTCCTGCTGGACTTTGAAATCCAACCCGGGGTACCTCTAGAACGTCCGACTAAGATCGGAAGAGCGTCG	FLIPPED	2725.1.0.0.5	none	Antisense.flip.antisense__chr8:17942456..17942570,-	Antisense.flip.antisense__chr8:17942456..17942570,-,2725.1	chr8	17942456	17942570	-	17942456	17942570	1	0	114	1	1	0	none	ACGTCCGACTA	CGTGCTGAGCTTCATCAAAGCATTAAAACAATGCTGCTTGAGACGTCAGAGGCTCATCCAGGAAGTGCAACCCAGAGGGCAGGATTTCCTGCTGGACTTTGAAATCCAACCCGG	FLIPPED__Antisense.flip.antisense__chr8:17942456..17942570,-__2725.1.0.0
ACTGGCCGCTTCACTGCGTGCTGAGCTTCATCAAAGCATTAAAACAATGCTGCTTGAGACGTCAGAGGCTCATCCAGGAAGTGCAACCCAGAGGGCAGGATTTCCTGCTGGACTTTGAAATCCAACCCGGGGTACCTCTAGAACGTATGTCCCAGATCGGAAGAGCGTCG	FLIPPED	2725.1.0.0.6	none	Antisense.flip.antisense__chr8:17942456..17942570,-	Antisense.flip.antisense__chr8:17942456..17942570,-,2725.1	chr8	17942456	17942570	-	17942456	17942570	1	0	114	1	1	0	none	ACGTATGTCCC	CGTGCTGAGCTTCATCAAAGCATTAAAACAATGCTGCTTGAGACGTCAGAGGCTCATCCAGGAAGTGCAACCCAGAGGGCAGGATTTCCTGCTGGACTTTGAAATCCAACCCGG	FLIPPED__Antisense.flip.antisense__chr8:17942456..17942570,-__2725.1.0.0
ACTGGCCGCTTCACTGCGTGCTGAGCTTCATCAAAGCATTAAAACAATGCTGCTTGAGACGTCAGAGGCTCATCCAGGAAGTGCAACCCAGAGGGCAGGATTTCCTGCTGGACTTTGAAATCCAACCCGGGGTACCTCTAGATGACCCGACCAAGATCGGAAGAGCGTCG	FLIPPED	2725.1.0.0.7	none	Antisense.flip.antisense__chr8:17942456..17942570,-	Antisense.flip.antisense__chr8:17942456..17942570,-,2725.1	chr8	17942456	17942570	-	17942456	17942570	1	0	114	1	1	0	none	TGACCCGACCA	CGTGCTGAGCTTCATCAAAGCATTAAAACAATGCTGCTTGAGACGTCAGAGGCTCATCCAGGAAGTGCAACCCAGAGGGCAGGATTTCCTGCTGGACTTTGAAATCCAACCCGG	FLIPPED__Antisense.flip.antisense__chr8:17942456..17942570,-__2725.1.0.0
ACTGGCCGCTTCACTGCGTGCTGAGCTTCATCAAAGCATTAAAACAATGCTGCTTGAGACGTCAGAGGCTCATCCAGGAAGTGCAACCCAGAGGGCAGGATTTCCTGCTGGACTTTGAAATCCAACCCGGGGTACCTCTAGACCCAGTAGATTAGATCGGAAGAGCGTCG	FLIPPED	2725.1.0.0.8	none	Antisense.flip.antisense__chr8:17942456..17942570,-	Antisense.flip.antisense__chr8:17942456..17942570,-,2725.1	chr8	17942456	17942570	-	17942456	17942570	1	0	114	1	1	0	none	CCCAGTAGATT	CGTGCTGAGCTTCATCAAAGCATTAAAACAATGCTGCTTGAGACGTCAGAGGCTCATCCAGGAAGTGCAACCCAGAGGGCAGGATTTCCTGCTGGACTTTGAAATCCAACCCGG	FLIPPED__Antisense.flip.antisense__chr8:17942456..17942570,-__2725.1.0.0
ACTGGCCGCTTCACTGCGTGCTGAGCTTCATCAAAGCATTAAAACAATGCTGCTTGAGACGTCAGAGGCTCATCCAGGAAGTGCAACCCAGAGGGCAGGATTTCCTGCTGGACTTTGAAATCCAACCCGGGGTACCTCTAGACACCGATGCGAAGATCGGAAGAGCGTCG	FLIPPED	2725.1.0.0.9	none	Antisense.flip.antisense__chr8:17942456..17942570,-	Antisense.flip.antisense__chr8:17942456..17942570,-,2725.1	chr8	17942456	17942570	-	17942456	17942570	1	0	114	1	1	0	none	CACCGATGCGA	CGTGCTGAGCTTCATCAAAGCATTAAAACAATGCTGCTTGAGACGTCAGAGGCTCATCCAGGAAGTGCAACCCAGAGGGCAGGATTTCCTGCTGGACTTTGAAATCCAACCCGG	FLIPPED__Antisense.flip.antisense__chr8:17942456..17942570,-__2725.1.0.0
ACTGGCCGCTTCACTGCGTGCTGAGCTTCATCAAAGCATTAAAACAATGCTGCTTGAGACGTCAGAGGCTCATCCAGGAAGTGCAACCCAGAGGGCAGGATTTCCTGCTGGACTTTGAAATCCAACCCGGGGTACCTCTAGATATGCGTCGGAAGATCGGAAGAGCGTCG	FLIPPED	2725.1.0.0.10	none	Antisense.flip.antisense__chr8:17942456..17942570,-	Antisense.flip.antisense__chr8:17942456..17942570,-,2725.1	chr8	17942456	17942570	-	17942456	17942570	1	0	114	1	1	0	none	TATGCGTCGGA	CGTGCTGAGCTTCATCAAAGCATTAAAACAATGCTGCTTGAGACGTCAGAGGCTCATCCAGGAAGTGCAACCCAGAGGGCAGGATTTCCTGCTGGACTTTGAAATCCAACCCGG	FLIPPED__Antisense.flip.antisense__chr8:17942456..17942570,-__2725.1.0.0
ACTGGCCGCTTCACTGCGTGCTGAGCTTCATCAAAGCATTAAAACAATGCTGCTTGAGACGTCAGAGGCTCATCCAGGAAGTGCAACCCAGAGGGCAGGATTTCCTGCTGGACTTTGAAATCCAACCCGGGGTACCTCTAGAAAGTGTACGCGAGATCGGAAGAGCGTCG	FLIPPED	2725.1.0.0.11	none	Antisense.flip.antisense__chr8:17942456..17942570,-	Antisense.flip.antisense__chr8:17942456..17942570,-,2725.1	chr8	17942456	17942570	-	17942456	17942570	1	0	114	1	1	0	none	AAGTGTACGCG	CGTGCTGAGCTTCATCAAAGCATTAAAACAATGCTGCTTGAGACGTCAGAGGCTCATCCAGGAAGTGCAACCCAGAGGGCAGGATTTCCTGCTGGACTTTGAAATCCAACCCGG	FLIPPED__Antisense.flip.antisense__chr8:17942456..17942570,-__2725.1.0.0
ACTGGCCGCTTCACTGCGTGCTGAGCTTCATCAAAGCATTAAAACAATGCTGCTTGAGACGTCAGAGGCTCATCCAGGAAGTGCAACCCAGAGGGCAGGATTTCCTGCTGGACTTTGAAATCCAACCCGGGGTACCTCTAGACACTTAACGGCAGATCGGAAGAGCGTCG	FLIPPED	2725.1.0.0.12	none	Antisense.flip.antisense__chr8:17942456..17942570,-	Antisense.flip.antisense__chr8:17942456..17942570,-,2725.1	chr8	17942456	17942570	-	17942456	17942570	1	0	114	1	1	0	none	CACTTAACGGC	CGTGCTGAGCTTCATCAAAGCATTAAAACAATGCTGCTTGAGACGTCAGAGGCTCATCCAGGAAGTGCAACCCAGAGGGCAGGATTTCCTGCTGGACTTTGAAATCCAACCCGG	FLIPPED__Antisense.flip.antisense__chr8:17942456..17942570,-__2725.1.0.0
ACTGGCCGCTTCACTGCGTGCTGAGCTTCATCAAAGCATTAAAACAATGCTGCTTGAGACGTCAGAGGCTCATCCAGGAAGTGCAACCCAGAGGGCAGGATTTCCTGCTGGACTTTGAAATCCAACCCGGGGTACCTCTAGATTTGCGGTTGAAGATCGGAAGAGCGTCG	FLIPPED	2725.1.0.0.13	none	Antisense.flip.antisense__chr8:17942456..17942570,-	Antisense.flip.antisense__chr8:17942456..17942570,-,2725.1	chr8	17942456	17942570	-	17942456	17942570	1	0	114	1	1	0	none	TTTGCGGTTGA	CGTGCTGAGCTTCATCAAAGCATTAAAACAATGCTGCTTGAGACGTCAGAGGCTCATCCAGGAAGTGCAACCCAGAGGGCAGGATTTCCTGCTGGACTTTGAAATCCAACCCGG	FLIPPED__Antisense.flip.antisense__chr8:17942456..17942570,-__2725.1.0.0
ACTGGCCGCTTCACTGCGTGCTGAGCTTCATCAAAGCATTAAAACAATGCTGCTTGAGACGTCAGAGGCTCATCCAGGAAGTGCAACCCAGAGGGCAGGATTTCCTGCTGGACTTTGAAATCCAACCCGGGGTACCTCTAGATGGTTCGTGAGAGATCGGAAGAGCGTCG	FLIPPED	2725.1.0.0.14	none	Antisense.flip.antisense__chr8:17942456..17942570,-	Antisense.flip.antisense__chr8:17942456..17942570,-,2725.1	chr8	17942456	17942570	-	17942456	17942570	1	0	114	1	1	0	none	TGGTTCGTGAG	CGTGCTGAGCTTCATCAAAGCATTAAAACAATGCTGCTTGAGACGTCAGAGGCTCATCCAGGAAGTGCAACCCAGAGGGCAGGATTTCCTGCTGGACTTTGAAATCCAACCCGG	FLIPPED__Antisense.flip.antisense__chr8:17942456..17942570,-__2725.1.0.0
ACTGGCCGCTTCACTGCGTGCTGAGCTTCATCAAAGCATTAAAACAATGCTGCTTGAGACGTCAGAGGCTCATCCAGGAAGTGCAACCCAGAGGGCAGGATTTCCTGCTGGACTTTGAAATCCAACCCGGGGTACCTCTAGACGACGACGCTCAGATCGGAAGAGCGTCG	FLIPPED	2725.1.0.0.15	none	Antisense.flip.antisense__chr8:17942456..17942570,-	Antisense.flip.antisense__chr8:17942456..17942570,-,2725.1	chr8	17942456	17942570	-	17942456	17942570	1	0	114	1	1	0	none	CGACGACGCTC	CGTGCTGAGCTTCATCAAAGCATTAAAACAATGCTGCTTGAGACGTCAGAGGCTCATCCAGGAAGTGCAACCCAGAGGGCAGGATTTCCTGCTGGACTTTGAAATCCAACCCGG	FLIPPED__Antisense.flip.antisense__chr8:17942456..17942570,-__2725.1.0.0
ACTGGCCGCTTCACTGGCGGCGGCCGTGGTTGAGGAACAGAAGCTGAGAGCGGCAAGGGCGGTCACAGAGGAAGGAAGTTCAGGGTTAGCCAACAGGAGCCGCAGGTGCCCCGAAAAGGGGGCGGGGTCAGGTACCTCTAGATATCGAGTGCTAGATCGGAAGAGCGTCG	FLIPPED	2726.1.0.0.1	none	Antisense.flip.antisense__chr8:23082651..23082765,-	Antisense.flip.antisense__chr8:23082651..23082765,-,2726.1	chr8	23082651	23082765	-	23082651	23082765	1	0	114	1	1	0	none	TATCGAGTGCT	GCGGCGGCCGTGGTTGAGGAACAGAAGCTGAGAGCGGCAAGGGCGGTCACAGAGGAAGGAAGTTCAGGGTTAGCCAACAGGAGCCGCAGGTGCCCCGAAAAGGGGGCGGGGTCA	FLIPPED__Antisense.flip.antisense__chr8:23082651..23082765,-__2726.1.0.0
ACTGGCCGCTTCACTGGCGGCGGCCGTGGTTGAGGAACAGAAGCTGAGAGCGGCAAGGGCGGTCACAGAGGAAGGAAGTTCAGGGTTAGCCAACAGGAGCCGCAGGTGCCCCGAAAAGGGGGCGGGGTCAGGTACCTCTAGAATGACCCGATGAGATCGGAAGAGCGTCG	FLIPPED	2726.1.0.0.2	none	Antisense.flip.antisense__chr8:23082651..23082765,-	Antisense.flip.antisense__chr8:23082651..23082765,-,2726.1	chr8	23082651	23082765	-	23082651	23082765	1	0	114	1	1	0	none	ATGACCCGATG	GCGGCGGCCGTGGTTGAGGAACAGAAGCTGAGAGCGGCAAGGGCGGTCACAGAGGAAGGAAGTTCAGGGTTAGCCAACAGGAGCCGCAGGTGCCCCGAAAAGGGGGCGGGGTCA	FLIPPED__Antisense.flip.antisense__chr8:23082651..23082765,-__2726.1.0.0
ACTGGCCGCTTCACTGGCGGCGGCCGTGGTTGAGGAACAGAAGCTGAGAGCGGCAAGGGCGGTCACAGAGGAAGGAAGTTCAGGGTTAGCCAACAGGAGCCGCAGGTGCCCCGAAAAGGGGGCGGGGTCAGGTACCTCTAGATAGCGAATCGGAGATCGGAAGAGCGTCG	FLIPPED	2726.1.0.0.3	none	Antisense.flip.antisense__chr8:23082651..23082765,-	Antisense.flip.antisense__chr8:23082651..23082765,-,2726.1	chr8	23082651	23082765	-	23082651	23082765	1	0	114	1	1	0	none	TAGCGAATCGG	GCGGCGGCCGTGGTTGAGGAACAGAAGCTGAGAGCGGCAAGGGCGGTCACAGAGGAAGGAAGTTCAGGGTTAGCCAACAGGAGCCGCAGGTGCCCCGAAAAGGGGGCGGGGTCA	FLIPPED__Antisense.flip.antisense__chr8:23082651..23082765,-__2726.1.0.0
ACTGGCCGCTTCACTGGCGGCGGCCGTGGTTGAGGAACAGAAGCTGAGAGCGGCAAGGGCGGTCACAGAGGAAGGAAGTTCAGGGTTAGCCAACAGGAGCCGCAGGTGCCCCGAAAAGGGGGCGGGGTCAGGTACCTCTAGAGATAAAAGGCAAGATCGGAAGAGCGTCG	FLIPPED	2726.1.0.0.4	none	Antisense.flip.antisense__chr8:23082651..23082765,-	Antisense.flip.antisense__chr8:23082651..23082765,-,2726.1	chr8	23082651	23082765	-	23082651	23082765	1	0	114	1	1	0	none	GATAAAAGGCA	GCGGCGGCCGTGGTTGAGGAACAGAAGCTGAGAGCGGCAAGGGCGGTCACAGAGGAAGGAAGTTCAGGGTTAGCCAACAGGAGCCGCAGGTGCCCCGAAAAGGGGGCGGGGTCA	FLIPPED__Antisense.flip.antisense__chr8:23082651..23082765,-__2726.1.0.0
ACTGGCCGCTTCACTGGCGGCGGCCGTGGTTGAGGAACAGAAGCTGAGAGCGGCAAGGGCGGTCACAGAGGAAGGAAGTTCAGGGTTAGCCAACAGGAGCCGCAGGTGCCCCGAAAAGGGGGCGGGGTCAGGTACCTCTAGAGTAAACGAACTAGATCGGAAGAGCGTCG	FLIPPED	2726.1.0.0.5	none	Antisense.flip.antisense__chr8:23082651..23082765,-	Antisense.flip.antisense__chr8:23082651..23082765,-,2726.1	chr8	23082651	23082765	-	23082651	23082765	1	0	114	1	1	0	none	GTAAACGAACT	GCGGCGGCCGTGGTTGAGGAACAGAAGCTGAGAGCGGCAAGGGCGGTCACAGAGGAAGGAAGTTCAGGGTTAGCCAACAGGAGCCGCAGGTGCCCCGAAAAGGGGGCGGGGTCA	FLIPPED__Antisense.flip.antisense__chr8:23082651..23082765,-__2726.1.0.0
ACTGGCCGCTTCACTGGCGGCGGCCGTGGTTGAGGAACAGAAGCTGAGAGCGGCAAGGGCGGTCACAGAGGAAGGAAGTTCAGGGTTAGCCAACAGGAGCCGCAGGTGCCCCGAAAAGGGGGCGGGGTCAGGTACCTCTAGAATAGATATTCGAGATCGGAAGAGCGTCG	FLIPPED	2726.1.0.0.6	none	Antisense.flip.antisense__chr8:23082651..23082765,-	Antisense.flip.antisense__chr8:23082651..23082765,-,2726.1	chr8	23082651	23082765	-	23082651	23082765	1	0	114	1	1	0	none	ATAGATATTCG	GCGGCGGCCGTGGTTGAGGAACAGAAGCTGAGAGCGGCAAGGGCGGTCACAGAGGAAGGAAGTTCAGGGTTAGCCAACAGGAGCCGCAGGTGCCCCGAAAAGGGGGCGGGGTCA	FLIPPED__Antisense.flip.antisense__chr8:23082651..23082765,-__2726.1.0.0
ACTGGCCGCTTCACTGGCGGCGGCCGTGGTTGAGGAACAGAAGCTGAGAGCGGCAAGGGCGGTCACAGAGGAAGGAAGTTCAGGGTTAGCCAACAGGAGCCGCAGGTGCCCCGAAAAGGGGGCGGGGTCAGGTACCTCTAGAACAGATCGCTTAGATCGGAAGAGCGTCG	FLIPPED	2726.1.0.0.7	none	Antisense.flip.antisense__chr8:23082651..23082765,-	Antisense.flip.antisense__chr8:23082651..23082765,-,2726.1	chr8	23082651	23082765	-	23082651	23082765	1	0	114	1	1	0	none	ACAGATCGCTT	GCGGCGGCCGTGGTTGAGGAACAGAAGCTGAGAGCGGCAAGGGCGGTCACAGAGGAAGGAAGTTCAGGGTTAGCCAACAGGAGCCGCAGGTGCCCCGAAAAGGGGGCGGGGTCA	FLIPPED__Antisense.flip.antisense__chr8:23082651..23082765,-__2726.1.0.0
ACTGGCCGCTTCACTGGCGGCGGCCGTGGTTGAGGAACAGAAGCTGAGAGCGGCAAGGGCGGTCACAGAGGAAGGAAGTTCAGGGTTAGCCAACAGGAGCCGCAGGTGCCCCGAAAAGGGGGCGGGGTCAGGTACCTCTAGAGTCCATTAAGGAGATCGGAAGAGCGTCG	FLIPPED	2726.1.0.0.8	none	Antisense.flip.antisense__chr8:23082651..23082765,-	Antisense.flip.antisense__chr8:23082651..23082765,-,2726.1	chr8	23082651	23082765	-	23082651	23082765	1	0	114	1	1	0	none	GTCCATTAAGG	GCGGCGGCCGTGGTTGAGGAACAGAAGCTGAGAGCGGCAAGGGCGGTCACAGAGGAAGGAAGTTCAGGGTTAGCCAACAGGAGCCGCAGGTGCCCCGAAAAGGGGGCGGGGTCA	FLIPPED__Antisense.flip.antisense__chr8:23082651..23082765,-__2726.1.0.0
ACTGGCCGCTTCACTGGCGGCGGCCGTGGTTGAGGAACAGAAGCTGAGAGCGGCAAGGGCGGTCACAGAGGAAGGAAGTTCAGGGTTAGCCAACAGGAGCCGCAGGTGCCCCGAAAAGGGGGCGGGGTCAGGTACCTCTAGATTATCGTGTAGAGATCGGAAGAGCGTCG	FLIPPED	2726.1.0.0.9	none	Antisense.flip.antisense__chr8:23082651..23082765,-	Antisense.flip.antisense__chr8:23082651..23082765,-,2726.1	chr8	23082651	23082765	-	23082651	23082765	1	0	114	1	1	0	none	TTATCGTGTAG	GCGGCGGCCGTGGTTGAGGAACAGAAGCTGAGAGCGGCAAGGGCGGTCACAGAGGAAGGAAGTTCAGGGTTAGCCAACAGGAGCCGCAGGTGCCCCGAAAAGGGGGCGGGGTCA	FLIPPED__Antisense.flip.antisense__chr8:23082651..23082765,-__2726.1.0.0
ACTGGCCGCTTCACTGGCGGCGGCCGTGGTTGAGGAACAGAAGCTGAGAGCGGCAAGGGCGGTCACAGAGGAAGGAAGTTCAGGGTTAGCCAACAGGAGCCGCAGGTGCCCCGAAAAGGGGGCGGGGTCAGGTACCTCTAGAAGTCAACGTCCAGATCGGAAGAGCGTCG	FLIPPED	2726.1.0.0.10	none	Antisense.flip.antisense__chr8:23082651..23082765,-	Antisense.flip.antisense__chr8:23082651..23082765,-,2726.1	chr8	23082651	23082765	-	23082651	23082765	1	0	114	1	1	0	none	AGTCAACGTCC	GCGGCGGCCGTGGTTGAGGAACAGAAGCTGAGAGCGGCAAGGGCGGTCACAGAGGAAGGAAGTTCAGGGTTAGCCAACAGGAGCCGCAGGTGCCCCGAAAAGGGGGCGGGGTCA	FLIPPED__Antisense.flip.antisense__chr8:23082651..23082765,-__2726.1.0.0
ACTGGCCGCTTCACTGGCGGCGGCCGTGGTTGAGGAACAGAAGCTGAGAGCGGCAAGGGCGGTCACAGAGGAAGGAAGTTCAGGGTTAGCCAACAGGAGCCGCAGGTGCCCCGAAAAGGGGGCGGGGTCAGGTACCTCTAGATAGGTTAGGCGAGATCGGAAGAGCGTCG	FLIPPED	2726.1.0.0.11	none	Antisense.flip.antisense__chr8:23082651..23082765,-	Antisense.flip.antisense__chr8:23082651..23082765,-,2726.1	chr8	23082651	23082765	-	23082651	23082765	1	0	114	1	1	0	none	TAGGTTAGGCG	GCGGCGGCCGTGGTTGAGGAACAGAAGCTGAGAGCGGCAAGGGCGGTCACAGAGGAAGGAAGTTCAGGGTTAGCCAACAGGAGCCGCAGGTGCCCCGAAAAGGGGGCGGGGTCA	FLIPPED__Antisense.flip.antisense__chr8:23082651..23082765,-__2726.1.0.0
ACTGGCCGCTTCACTGGCGGCGGCCGTGGTTGAGGAACAGAAGCTGAGAGCGGCAAGGGCGGTCACAGAGGAAGGAAGTTCAGGGTTAGCCAACAGGAGCCGCAGGTGCCCCGAAAAGGGGGCGGGGTCAGGTACCTCTAGAGTTAACGTCGCAGATCGGAAGAGCGTCG	FLIPPED	2726.1.0.0.12	none	Antisense.flip.antisense__chr8:23082651..23082765,-	Antisense.flip.antisense__chr8:23082651..23082765,-,2726.1	chr8	23082651	23082765	-	23082651	23082765	1	0	114	1	1	0	none	GTTAACGTCGC	GCGGCGGCCGTGGTTGAGGAACAGAAGCTGAGAGCGGCAAGGGCGGTCACAGAGGAAGGAAGTTCAGGGTTAGCCAACAGGAGCCGCAGGTGCCCCGAAAAGGGGGCGGGGTCA	FLIPPED__Antisense.flip.antisense__chr8:23082651..23082765,-__2726.1.0.0
ACTGGCCGCTTCACTGGCGGCGGCCGTGGTTGAGGAACAGAAGCTGAGAGCGGCAAGGGCGGTCACAGAGGAAGGAAGTTCAGGGTTAGCCAACAGGAGCCGCAGGTGCCCCGAAAAGGGGGCGGGGTCAGGTACCTCTAGATGTTCCGAAAGAGATCGGAAGAGCGTCG	FLIPPED	2726.1.0.0.13	none	Antisense.flip.antisense__chr8:23082651..23082765,-	Antisense.flip.antisense__chr8:23082651..23082765,-,2726.1	chr8	23082651	23082765	-	23082651	23082765	1	0	114	1	1	0	none	TGTTCCGAAAG	GCGGCGGCCGTGGTTGAGGAACAGAAGCTGAGAGCGGCAAGGGCGGTCACAGAGGAAGGAAGTTCAGGGTTAGCCAACAGGAGCCGCAGGTGCCCCGAAAAGGGGGCGGGGTCA	FLIPPED__Antisense.flip.antisense__chr8:23082651..23082765,-__2726.1.0.0
ACTGGCCGCTTCACTGGCGGCGGCCGTGGTTGAGGAACAGAAGCTGAGAGCGGCAAGGGCGGTCACAGAGGAAGGAAGTTCAGGGTTAGCCAACAGGAGCCGCAGGTGCCCCGAAAAGGGGGCGGGGTCAGGTACCTCTAGAAGAAATCGAGCAGATCGGAAGAGCGTCG	FLIPPED	2726.1.0.0.14	none	Antisense.flip.antisense__chr8:23082651..23082765,-	Antisense.flip.antisense__chr8:23082651..23082765,-,2726.1	chr8	23082651	23082765	-	23082651	23082765	1	0	114	1	1	0	none	AGAAATCGAGC	GCGGCGGCCGTGGTTGAGGAACAGAAGCTGAGAGCGGCAAGGGCGGTCACAGAGGAAGGAAGTTCAGGGTTAGCCAACAGGAGCCGCAGGTGCCCCGAAAAGGGGGCGGGGTCA	FLIPPED__Antisense.flip.antisense__chr8:23082651..23082765,-__2726.1.0.0
ACTGGCCGCTTCACTGGCGGCGGCCGTGGTTGAGGAACAGAAGCTGAGAGCGGCAAGGGCGGTCACAGAGGAAGGAAGTTCAGGGTTAGCCAACAGGAGCCGCAGGTGCCCCGAAAAGGGGGCGGGGTCAGGTACCTCTAGACCTAGAACGCTAGATCGGAAGAGCGTCG	FLIPPED	2726.1.0.0.15	none	Antisense.flip.antisense__chr8:23082651..23082765,-	Antisense.flip.antisense__chr8:23082651..23082765,-,2726.1	chr8	23082651	23082765	-	23082651	23082765	1	0	114	1	1	0	none	CCTAGAACGCT	GCGGCGGCCGTGGTTGAGGAACAGAAGCTGAGAGCGGCAAGGGCGGTCACAGAGGAAGGAAGTTCAGGGTTAGCCAACAGGAGCCGCAGGTGCCCCGAAAAGGGGGCGGGGTCA	FLIPPED__Antisense.flip.antisense__chr8:23082651..23082765,-__2726.1.0.0
ACTGGCCGCTTCACTGTGAAGCCATGGTGGCGGAAGCGCCTGGTGCAGGCGGAAAGCCCGCCCCTTCCGGCCGCGTTTTCCGGGAAGGAAGTGGAACTCTTCTTGCCGCGGGCCGGCTGGGAGAGGGTCAGGTACCTCTAGAAATTCGCTCTAAGATCGGAAGAGCGTCG	FLIPPED	2727.1.0.0.1	none	Lincrna.flip.antisense__chr8:30601601..30601715,-	Lincrna.flip.antisense__chr8:30601601..30601715,-,2727.1	chr8	30601601	30601715	-	30601601	30601715	1	0	114	1	1	0	none	AATTCGCTCTA	TGAAGCCATGGTGGCGGAAGCGCCTGGTGCAGGCGGAAAGCCCGCCCCTTCCGGCCGCGTTTTCCGGGAAGGAAGTGGAACTCTTCTTGCCGCGGGCCGGCTGGGAGAGGGTCA	FLIPPED__Lincrna.flip.antisense__chr8:30601601..30601715,-__2727.1.0.0
ACTGGCCGCTTCACTGTGAAGCCATGGTGGCGGAAGCGCCTGGTGCAGGCGGAAAGCCCGCCCCTTCCGGCCGCGTTTTCCGGGAAGGAAGTGGAACTCTTCTTGCCGCGGGCCGGCTGGGAGAGGGTCAGGTACCTCTAGATAATTTGCGGGAGATCGGAAGAGCGTCG	FLIPPED	2727.1.0.0.2	none	Lincrna.flip.antisense__chr8:30601601..30601715,-	Lincrna.flip.antisense__chr8:30601601..30601715,-,2727.1	chr8	30601601	30601715	-	30601601	30601715	1	0	114	1	1	0	none	TAATTTGCGGG	TGAAGCCATGGTGGCGGAAGCGCCTGGTGCAGGCGGAAAGCCCGCCCCTTCCGGCCGCGTTTTCCGGGAAGGAAGTGGAACTCTTCTTGCCGCGGGCCGGCTGGGAGAGGGTCA	FLIPPED__Lincrna.flip.antisense__chr8:30601601..30601715,-__2727.1.0.0
ACTGGCCGCTTCACTGTGAAGCCATGGTGGCGGAAGCGCCTGGTGCAGGCGGAAAGCCCGCCCCTTCCGGCCGCGTTTTCCGGGAAGGAAGTGGAACTCTTCTTGCCGCGGGCCGGCTGGGAGAGGGTCAGGTACCTCTAGATACATTCGCGAAGATCGGAAGAGCGTCG	FLIPPED	2727.1.0.0.3	none	Lincrna.flip.antisense__chr8:30601601..30601715,-	Lincrna.flip.antisense__chr8:30601601..30601715,-,2727.1	chr8	30601601	30601715	-	30601601	30601715	1	0	114	1	1	0	none	TACATTCGCGA	TGAAGCCATGGTGGCGGAAGCGCCTGGTGCAGGCGGAAAGCCCGCCCCTTCCGGCCGCGTTTTCCGGGAAGGAAGTGGAACTCTTCTTGCCGCGGGCCGGCTGGGAGAGGGTCA	FLIPPED__Lincrna.flip.antisense__chr8:30601601..30601715,-__2727.1.0.0
ACTGGCCGCTTCACTGTGAAGCCATGGTGGCGGAAGCGCCTGGTGCAGGCGGAAAGCCCGCCCCTTCCGGCCGCGTTTTCCGGGAAGGAAGTGGAACTCTTCTTGCCGCGGGCCGGCTGGGAGAGGGTCAGGTACCTCTAGACGGCGTAACTTAGATCGGAAGAGCGTCG	FLIPPED	2727.1.0.0.4	none	Lincrna.flip.antisense__chr8:30601601..30601715,-	Lincrna.flip.antisense__chr8:30601601..30601715,-,2727.1	chr8	30601601	30601715	-	30601601	30601715	1	0	114	1	1	0	none	CGGCGTAACTT	TGAAGCCATGGTGGCGGAAGCGCCTGGTGCAGGCGGAAAGCCCGCCCCTTCCGGCCGCGTTTTCCGGGAAGGAAGTGGAACTCTTCTTGCCGCGGGCCGGCTGGGAGAGGGTCA	FLIPPED__Lincrna.flip.antisense__chr8:30601601..30601715,-__2727.1.0.0
ACTGGCCGCTTCACTGTGAAGCCATGGTGGCGGAAGCGCCTGGTGCAGGCGGAAAGCCCGCCCCTTCCGGCCGCGTTTTCCGGGAAGGAAGTGGAACTCTTCTTGCCGCGGGCCGGCTGGGAGAGGGTCAGGTACCTCTAGAACGTTATGAAAAGATCGGAAGAGCGTCG	FLIPPED	2727.1.0.0.5	none	Lincrna.flip.antisense__chr8:30601601..30601715,-	Lincrna.flip.antisense__chr8:30601601..30601715,-,2727.1	chr8	30601601	30601715	-	30601601	30601715	1	0	114	1	1	0	none	ACGTTATGAAA	TGAAGCCATGGTGGCGGAAGCGCCTGGTGCAGGCGGAAAGCCCGCCCCTTCCGGCCGCGTTTTCCGGGAAGGAAGTGGAACTCTTCTTGCCGCGGGCCGGCTGGGAGAGGGTCA	FLIPPED__Lincrna.flip.antisense__chr8:30601601..30601715,-__2727.1.0.0
ACTGGCCGCTTCACTGTGAAGCCATGGTGGCGGAAGCGCCTGGTGCAGGCGGAAAGCCCGCCCCTTCCGGCCGCGTTTTCCGGGAAGGAAGTGGAACTCTTCTTGCCGCGGGCCGGCTGGGAGAGGGTCAGGTACCTCTAGAGCAGTTACGAAAGATCGGAAGAGCGTCG	FLIPPED	2727.1.0.0.6	none	Lincrna.flip.antisense__chr8:30601601..30601715,-	Lincrna.flip.antisense__chr8:30601601..30601715,-,2727.1	chr8	30601601	30601715	-	30601601	30601715	1	0	114	1	1	0	none	GCAGTTACGAA	TGAAGCCATGGTGGCGGAAGCGCCTGGTGCAGGCGGAAAGCCCGCCCCTTCCGGCCGCGTTTTCCGGGAAGGAAGTGGAACTCTTCTTGCCGCGGGCCGGCTGGGAGAGGGTCA	FLIPPED__Lincrna.flip.antisense__chr8:30601601..30601715,-__2727.1.0.0
ACTGGCCGCTTCACTGTGAAGCCATGGTGGCGGAAGCGCCTGGTGCAGGCGGAAAGCCCGCCCCTTCCGGCCGCGTTTTCCGGGAAGGAAGTGGAACTCTTCTTGCCGCGGGCCGGCTGGGAGAGGGTCAGGTACCTCTAGAATCCGGATAGTAGATCGGAAGAGCGTCG	FLIPPED	2727.1.0.0.7	none	Lincrna.flip.antisense__chr8:30601601..30601715,-	Lincrna.flip.antisense__chr8:30601601..30601715,-,2727.1	chr8	30601601	30601715	-	30601601	30601715	1	0	114	1	1	0	none	ATCCGGATAGT	TGAAGCCATGGTGGCGGAAGCGCCTGGTGCAGGCGGAAAGCCCGCCCCTTCCGGCCGCGTTTTCCGGGAAGGAAGTGGAACTCTTCTTGCCGCGGGCCGGCTGGGAGAGGGTCA	FLIPPED__Lincrna.flip.antisense__chr8:30601601..30601715,-__2727.1.0.0
ACTGGCCGCTTCACTGTGAAGCCATGGTGGCGGAAGCGCCTGGTGCAGGCGGAAAGCCCGCCCCTTCCGGCCGCGTTTTCCGGGAAGGAAGTGGAACTCTTCTTGCCGCGGGCCGGCTGGGAGAGGGTCAGGTACCTCTAGAAGCTAAAATAAAGATCGGAAGAGCGTCG	FLIPPED	2727.1.0.0.8	none	Lincrna.flip.antisense__chr8:30601601..30601715,-	Lincrna.flip.antisense__chr8:30601601..30601715,-,2727.1	chr8	30601601	30601715	-	30601601	30601715	1	0	114	1	1	0	none	AGCTAAAATAA	TGAAGCCATGGTGGCGGAAGCGCCTGGTGCAGGCGGAAAGCCCGCCCCTTCCGGCCGCGTTTTCCGGGAAGGAAGTGGAACTCTTCTTGCCGCGGGCCGGCTGGGAGAGGGTCA	FLIPPED__Lincrna.flip.antisense__chr8:30601601..30601715,-__2727.1.0.0
ACTGGCCGCTTCACTGTGAAGCCATGGTGGCGGAAGCGCCTGGTGCAGGCGGAAAGCCCGCCCCTTCCGGCCGCGTTTTCCGGGAAGGAAGTGGAACTCTTCTTGCCGCGGGCCGGCTGGGAGAGGGTCAGGTACCTCTAGACTTTTACTCCGAGATCGGAAGAGCGTCG	FLIPPED	2727.1.0.0.9	none	Lincrna.flip.antisense__chr8:30601601..30601715,-	Lincrna.flip.antisense__chr8:30601601..30601715,-,2727.1	chr8	30601601	30601715	-	30601601	30601715	1	0	114	1	1	0	none	CTTTTACTCCG	TGAAGCCATGGTGGCGGAAGCGCCTGGTGCAGGCGGAAAGCCCGCCCCTTCCGGCCGCGTTTTCCGGGAAGGAAGTGGAACTCTTCTTGCCGCGGGCCGGCTGGGAGAGGGTCA	FLIPPED__Lincrna.flip.antisense__chr8:30601601..30601715,-__2727.1.0.0
ACTGGCCGCTTCACTGTGAAGCCATGGTGGCGGAAGCGCCTGGTGCAGGCGGAAAGCCCGCCCCTTCCGGCCGCGTTTTCCGGGAAGGAAGTGGAACTCTTCTTGCCGCGGGCCGGCTGGGAGAGGGTCAGGTACCTCTAGACCTGCGTAAAGAGATCGGAAGAGCGTCG	FLIPPED	2727.1.0.0.10	none	Lincrna.flip.antisense__chr8:30601601..30601715,-	Lincrna.flip.antisense__chr8:30601601..30601715,-,2727.1	chr8	30601601	30601715	-	30601601	30601715	1	0	114	1	1	0	none	CCTGCGTAAAG	TGAAGCCATGGTGGCGGAAGCGCCTGGTGCAGGCGGAAAGCCCGCCCCTTCCGGCCGCGTTTTCCGGGAAGGAAGTGGAACTCTTCTTGCCGCGGGCCGGCTGGGAGAGGGTCA	FLIPPED__Lincrna.flip.antisense__chr8:30601601..30601715,-__2727.1.0.0
ACTGGCCGCTTCACTGTGAAGCCATGGTGGCGGAAGCGCCTGGTGCAGGCGGAAAGCCCGCCCCTTCCGGCCGCGTTTTCCGGGAAGGAAGTGGAACTCTTCTTGCCGCGGGCCGGCTGGGAGAGGGTCAGGTACCTCTAGACGCTAATCCCGAGATCGGAAGAGCGTCG	FLIPPED	2727.1.0.0.11	none	Lincrna.flip.antisense__chr8:30601601..30601715,-	Lincrna.flip.antisense__chr8:30601601..30601715,-,2727.1	chr8	30601601	30601715	-	30601601	30601715	1	0	114	1	1	0	none	CGCTAATCCCG	TGAAGCCATGGTGGCGGAAGCGCCTGGTGCAGGCGGAAAGCCCGCCCCTTCCGGCCGCGTTTTCCGGGAAGGAAGTGGAACTCTTCTTGCCGCGGGCCGGCTGGGAGAGGGTCA	FLIPPED__Lincrna.flip.antisense__chr8:30601601..30601715,-__2727.1.0.0
ACTGGCCGCTTCACTGTGAAGCCATGGTGGCGGAAGCGCCTGGTGCAGGCGGAAAGCCCGCCCCTTCCGGCCGCGTTTTCCGGGAAGGAAGTGGAACTCTTCTTGCCGCGGGCCGGCTGGGAGAGGGTCAGGTACCTCTAGATAAAAATCGGTAGATCGGAAGAGCGTCG	FLIPPED	2727.1.0.0.12	none	Lincrna.flip.antisense__chr8:30601601..30601715,-	Lincrna.flip.antisense__chr8:30601601..30601715,-,2727.1	chr8	30601601	30601715	-	30601601	30601715	1	0	114	1	1	0	none	TAAAAATCGGT	TGAAGCCATGGTGGCGGAAGCGCCTGGTGCAGGCGGAAAGCCCGCCCCTTCCGGCCGCGTTTTCCGGGAAGGAAGTGGAACTCTTCTTGCCGCGGGCCGGCTGGGAGAGGGTCA	FLIPPED__Lincrna.flip.antisense__chr8:30601601..30601715,-__2727.1.0.0
ACTGGCCGCTTCACTGTGAAGCCATGGTGGCGGAAGCGCCTGGTGCAGGCGGAAAGCCCGCCCCTTCCGGCCGCGTTTTCCGGGAAGGAAGTGGAACTCTTCTTGCCGCGGGCCGGCTGGGAGAGGGTCAGGTACCTCTAGAAAACCGTGACTAGATCGGAAGAGCGTCG	FLIPPED	2727.1.0.0.13	none	Lincrna.flip.antisense__chr8:30601601..30601715,-	Lincrna.flip.antisense__chr8:30601601..30601715,-,2727.1	chr8	30601601	30601715	-	30601601	30601715	1	0	114	1	1	0	none	AAACCGTGACT	TGAAGCCATGGTGGCGGAAGCGCCTGGTGCAGGCGGAAAGCCCGCCCCTTCCGGCCGCGTTTTCCGGGAAGGAAGTGGAACTCTTCTTGCCGCGGGCCGGCTGGGAGAGGGTCA	FLIPPED__Lincrna.flip.antisense__chr8:30601601..30601715,-__2727.1.0.0
ACTGGCCGCTTCACTGTGAAGCCATGGTGGCGGAAGCGCCTGGTGCAGGCGGAAAGCCCGCCCCTTCCGGCCGCGTTTTCCGGGAAGGAAGTGGAACTCTTCTTGCCGCGGGCCGGCTGGGAGAGGGTCAGGTACCTCTAGAGACTGGGGTTCAGATCGGAAGAGCGTCG	FLIPPED	2727.1.0.0.14	none	Lincrna.flip.antisense__chr8:30601601..30601715,-	Lincrna.flip.antisense__chr8:30601601..30601715,-,2727.1	chr8	30601601	30601715	-	30601601	30601715	1	0	114	1	1	0	none	GACTGGGGTTC	TGAAGCCATGGTGGCGGAAGCGCCTGGTGCAGGCGGAAAGCCCGCCCCTTCCGGCCGCGTTTTCCGGGAAGGAAGTGGAACTCTTCTTGCCGCGGGCCGGCTGGGAGAGGGTCA	FLIPPED__Lincrna.flip.antisense__chr8:30601601..30601715,-__2727.1.0.0
ACTGGCCGCTTCACTGTGAAGCCATGGTGGCGGAAGCGCCTGGTGCAGGCGGAAAGCCCGCCCCTTCCGGCCGCGTTTTCCGGGAAGGAAGTGGAACTCTTCTTGCCGCGGGCCGGCTGGGAGAGGGTCAGGTACCTCTAGAACGATTAGATGAGATCGGAAGAGCGTCG	FLIPPED	2727.1.0.0.15	none	Lincrna.flip.antisense__chr8:30601601..30601715,-	Lincrna.flip.antisense__chr8:30601601..30601715,-,2727.1	chr8	30601601	30601715	-	30601601	30601715	1	0	114	1	1	0	none	ACGATTAGATG	TGAAGCCATGGTGGCGGAAGCGCCTGGTGCAGGCGGAAAGCCCGCCCCTTCCGGCCGCGTTTTCCGGGAAGGAAGTGGAACTCTTCTTGCCGCGGGCCGGCTGGGAGAGGGTCA	FLIPPED__Lincrna.flip.antisense__chr8:30601601..30601715,-__2727.1.0.0
ACTGGCCGCTTCACTGACCACTGAAAGCCTGCACCCCAGCGCCGGTGCGAGAACGTGGAGATGGCGGTGGGGAGGAGAGGTGGAGGCCATGCTCTCGCGTGATCTCCCCTACCGCCATCGTCTTCTGGCCGGTACCTCTAGACATTCGTACATAGATCGGAAGAGCGTCG	FLIPPED	2728.1.0.0.1	none	Lincrna.flip.antisense__chr8:52811806..52811920,-	Lincrna.flip.antisense__chr8:52811806..52811920,-,2728.1	chr8	52811806	52811920	-	52811806	52811920	1	0	114	1	1	0	none	CATTCGTACAT	ACCACTGAAAGCCTGCACCCCAGCGCCGGTGCGAGAACGTGGAGATGGCGGTGGGGAGGAGAGGTGGAGGCCATGCTCTCGCGTGATCTCCCCTACCGCCATCGTCTTCTGGCC	FLIPPED__Lincrna.flip.antisense__chr8:52811806..52811920,-__2728.1.0.0
ACTGGCCGCTTCACTGACCACTGAAAGCCTGCACCCCAGCGCCGGTGCGAGAACGTGGAGATGGCGGTGGGGAGGAGAGGTGGAGGCCATGCTCTCGCGTGATCTCCCCTACCGCCATCGTCTTCTGGCCGGTACCTCTAGAATTAAGTAACGAGATCGGAAGAGCGTCG	FLIPPED	2728.1.0.0.2	none	Lincrna.flip.antisense__chr8:52811806..52811920,-	Lincrna.flip.antisense__chr8:52811806..52811920,-,2728.1	chr8	52811806	52811920	-	52811806	52811920	1	0	114	1	1	0	none	ATTAAGTAACG	ACCACTGAAAGCCTGCACCCCAGCGCCGGTGCGAGAACGTGGAGATGGCGGTGGGGAGGAGAGGTGGAGGCCATGCTCTCGCGTGATCTCCCCTACCGCCATCGTCTTCTGGCC	FLIPPED__Lincrna.flip.antisense__chr8:52811806..52811920,-__2728.1.0.0
ACTGGCCGCTTCACTGACCACTGAAAGCCTGCACCCCAGCGCCGGTGCGAGAACGTGGAGATGGCGGTGGGGAGGAGAGGTGGAGGCCATGCTCTCGCGTGATCTCCCCTACCGCCATCGTCTTCTGGCCGGTACCTCTAGAGACCTCGGCAAAGATCGGAAGAGCGTCG	FLIPPED	2728.1.0.0.3	none	Lincrna.flip.antisense__chr8:52811806..52811920,-	Lincrna.flip.antisense__chr8:52811806..52811920,-,2728.1	chr8	52811806	52811920	-	52811806	52811920	1	0	114	1	1	0	none	GACCTCGGCAA	ACCACTGAAAGCCTGCACCCCAGCGCCGGTGCGAGAACGTGGAGATGGCGGTGGGGAGGAGAGGTGGAGGCCATGCTCTCGCGTGATCTCCCCTACCGCCATCGTCTTCTGGCC	FLIPPED__Lincrna.flip.antisense__chr8:52811806..52811920,-__2728.1.0.0
ACTGGCCGCTTCACTGACCACTGAAAGCCTGCACCCCAGCGCCGGTGCGAGAACGTGGAGATGGCGGTGGGGAGGAGAGGTGGAGGCCATGCTCTCGCGTGATCTCCCCTACCGCCATCGTCTTCTGGCCGGTACCTCTAGAAAGTCGACGGCAGATCGGAAGAGCGTCG	FLIPPED	2728.1.0.0.4	none	Lincrna.flip.antisense__chr8:52811806..52811920,-	Lincrna.flip.antisense__chr8:52811806..52811920,-,2728.1	chr8	52811806	52811920	-	52811806	52811920	1	0	114	1	1	0	none	AAGTCGACGGC	ACCACTGAAAGCCTGCACCCCAGCGCCGGTGCGAGAACGTGGAGATGGCGGTGGGGAGGAGAGGTGGAGGCCATGCTCTCGCGTGATCTCCCCTACCGCCATCGTCTTCTGGCC	FLIPPED__Lincrna.flip.antisense__chr8:52811806..52811920,-__2728.1.0.0
ACTGGCCGCTTCACTGACCACTGAAAGCCTGCACCCCAGCGCCGGTGCGAGAACGTGGAGATGGCGGTGGGGAGGAGAGGTGGAGGCCATGCTCTCGCGTGATCTCCCCTACCGCCATCGTCTTCTGGCCGGTACCTCTAGAGCAACGACCATAGATCGGAAGAGCGTCG	FLIPPED	2728.1.0.0.5	none	Lincrna.flip.antisense__chr8:52811806..52811920,-	Lincrna.flip.antisense__chr8:52811806..52811920,-,2728.1	chr8	52811806	52811920	-	52811806	52811920	1	0	114	1	1	0	none	GCAACGACCAT	ACCACTGAAAGCCTGCACCCCAGCGCCGGTGCGAGAACGTGGAGATGGCGGTGGGGAGGAGAGGTGGAGGCCATGCTCTCGCGTGATCTCCCCTACCGCCATCGTCTTCTGGCC	FLIPPED__Lincrna.flip.antisense__chr8:52811806..52811920,-__2728.1.0.0
ACTGGCCGCTTCACTGACCACTGAAAGCCTGCACCCCAGCGCCGGTGCGAGAACGTGGAGATGGCGGTGGGGAGGAGAGGTGGAGGCCATGCTCTCGCGTGATCTCCCCTACCGCCATCGTCTTCTGGCCGGTACCTCTAGAAGCTAAGCCGTAGATCGGAAGAGCGTCG	FLIPPED	2728.1.0.0.6	none	Lincrna.flip.antisense__chr8:52811806..52811920,-	Lincrna.flip.antisense__chr8:52811806..52811920,-,2728.1	chr8	52811806	52811920	-	52811806	52811920	1	0	114	1	1	0	none	AGCTAAGCCGT	ACCACTGAAAGCCTGCACCCCAGCGCCGGTGCGAGAACGTGGAGATGGCGGTGGGGAGGAGAGGTGGAGGCCATGCTCTCGCGTGATCTCCCCTACCGCCATCGTCTTCTGGCC	FLIPPED__Lincrna.flip.antisense__chr8:52811806..52811920,-__2728.1.0.0
ACTGGCCGCTTCACTGACCACTGAAAGCCTGCACCCCAGCGCCGGTGCGAGAACGTGGAGATGGCGGTGGGGAGGAGAGGTGGAGGCCATGCTCTCGCGTGATCTCCCCTACCGCCATCGTCTTCTGGCCGGTACCTCTAGAATTAGGACGAGAGATCGGAAGAGCGTCG	FLIPPED	2728.1.0.0.7	none	Lincrna.flip.antisense__chr8:52811806..52811920,-	Lincrna.flip.antisense__chr8:52811806..52811920,-,2728.1	chr8	52811806	52811920	-	52811806	52811920	1	0	114	1	1	0	none	ATTAGGACGAG	ACCACTGAAAGCCTGCACCCCAGCGCCGGTGCGAGAACGTGGAGATGGCGGTGGGGAGGAGAGGTGGAGGCCATGCTCTCGCGTGATCTCCCCTACCGCCATCGTCTTCTGGCC	FLIPPED__Lincrna.flip.antisense__chr8:52811806..52811920,-__2728.1.0.0
ACTGGCCGCTTCACTGACCACTGAAAGCCTGCACCCCAGCGCCGGTGCGAGAACGTGGAGATGGCGGTGGGGAGGAGAGGTGGAGGCCATGCTCTCGCGTGATCTCCCCTACCGCCATCGTCTTCTGGCCGGTACCTCTAGAAGCGATATGCTAGATCGGAAGAGCGTCG	FLIPPED	2728.1.0.0.8	none	Lincrna.flip.antisense__chr8:52811806..52811920,-	Lincrna.flip.antisense__chr8:52811806..52811920,-,2728.1	chr8	52811806	52811920	-	52811806	52811920	1	0	114	1	1	0	none	AGCGATATGCT	ACCACTGAAAGCCTGCACCCCAGCGCCGGTGCGAGAACGTGGAGATGGCGGTGGGGAGGAGAGGTGGAGGCCATGCTCTCGCGTGATCTCCCCTACCGCCATCGTCTTCTGGCC	FLIPPED__Lincrna.flip.antisense__chr8:52811806..52811920,-__2728.1.0.0
ACTGGCCGCTTCACTGACCACTGAAAGCCTGCACCCCAGCGCCGGTGCGAGAACGTGGAGATGGCGGTGGGGAGGAGAGGTGGAGGCCATGCTCTCGCGTGATCTCCCCTACCGCCATCGTCTTCTGGCCGGTACCTCTAGAGACGTGGACGCAGATCGGAAGAGCGTCG	FLIPPED	2728.1.0.0.9	none	Lincrna.flip.antisense__chr8:52811806..52811920,-	Lincrna.flip.antisense__chr8:52811806..52811920,-,2728.1	chr8	52811806	52811920	-	52811806	52811920	1	0	114	1	1	0	none	GACGTGGACGC	ACCACTGAAAGCCTGCACCCCAGCGCCGGTGCGAGAACGTGGAGATGGCGGTGGGGAGGAGAGGTGGAGGCCATGCTCTCGCGTGATCTCCCCTACCGCCATCGTCTTCTGGCC	FLIPPED__Lincrna.flip.antisense__chr8:52811806..52811920,-__2728.1.0.0
ACTGGCCGCTTCACTGACCACTGAAAGCCTGCACCCCAGCGCCGGTGCGAGAACGTGGAGATGGCGGTGGGGAGGAGAGGTGGAGGCCATGCTCTCGCGTGATCTCCCCTACCGCCATCGTCTTCTGGCCGGTACCTCTAGATAAGCGGGTTGAGATCGGAAGAGCGTCG	FLIPPED	2728.1.0.0.10	none	Lincrna.flip.antisense__chr8:52811806..52811920,-	Lincrna.flip.antisense__chr8:52811806..52811920,-,2728.1	chr8	52811806	52811920	-	52811806	52811920	1	0	114	1	1	0	none	TAAGCGGGTTG	ACCACTGAAAGCCTGCACCCCAGCGCCGGTGCGAGAACGTGGAGATGGCGGTGGGGAGGAGAGGTGGAGGCCATGCTCTCGCGTGATCTCCCCTACCGCCATCGTCTTCTGGCC	FLIPPED__Lincrna.flip.antisense__chr8:52811806..52811920,-__2728.1.0.0
ACTGGCCGCTTCACTGACCACTGAAAGCCTGCACCCCAGCGCCGGTGCGAGAACGTGGAGATGGCGGTGGGGAGGAGAGGTGGAGGCCATGCTCTCGCGTGATCTCCCCTACCGCCATCGTCTTCTGGCCGGTACCTCTAGATGGTGTCGAGTAGATCGGAAGAGCGTCG	FLIPPED	2728.1.0.0.11	none	Lincrna.flip.antisense__chr8:52811806..52811920,-	Lincrna.flip.antisense__chr8:52811806..52811920,-,2728.1	chr8	52811806	52811920	-	52811806	52811920	1	0	114	1	1	0	none	TGGTGTCGAGT	ACCACTGAAAGCCTGCACCCCAGCGCCGGTGCGAGAACGTGGAGATGGCGGTGGGGAGGAGAGGTGGAGGCCATGCTCTCGCGTGATCTCCCCTACCGCCATCGTCTTCTGGCC	FLIPPED__Lincrna.flip.antisense__chr8:52811806..52811920,-__2728.1.0.0
ACTGGCCGCTTCACTGACCACTGAAAGCCTGCACCCCAGCGCCGGTGCGAGAACGTGGAGATGGCGGTGGGGAGGAGAGGTGGAGGCCATGCTCTCGCGTGATCTCCCCTACCGCCATCGTCTTCTGGCCGGTACCTCTAGAAAGGAAACGGTAGATCGGAAGAGCGTCG	FLIPPED	2728.1.0.0.12	none	Lincrna.flip.antisense__chr8:52811806..52811920,-	Lincrna.flip.antisense__chr8:52811806..52811920,-,2728.1	chr8	52811806	52811920	-	52811806	52811920	1	0	114	1	1	0	none	AAGGAAACGGT	ACCACTGAAAGCCTGCACCCCAGCGCCGGTGCGAGAACGTGGAGATGGCGGTGGGGAGGAGAGGTGGAGGCCATGCTCTCGCGTGATCTCCCCTACCGCCATCGTCTTCTGGCC	FLIPPED__Lincrna.flip.antisense__chr8:52811806..52811920,-__2728.1.0.0
ACTGGCCGCTTCACTGACCACTGAAAGCCTGCACCCCAGCGCCGGTGCGAGAACGTGGAGATGGCGGTGGGGAGGAGAGGTGGAGGCCATGCTCTCGCGTGATCTCCCCTACCGCCATCGTCTTCTGGCCGGTACCTCTAGATTCGGTTGTACAGATCGGAAGAGCGTCG	FLIPPED	2728.1.0.0.13	none	Lincrna.flip.antisense__chr8:52811806..52811920,-	Lincrna.flip.antisense__chr8:52811806..52811920,-,2728.1	chr8	52811806	52811920	-	52811806	52811920	1	0	114	1	1	0	none	TTCGGTTGTAC	ACCACTGAAAGCCTGCACCCCAGCGCCGGTGCGAGAACGTGGAGATGGCGGTGGGGAGGAGAGGTGGAGGCCATGCTCTCGCGTGATCTCCCCTACCGCCATCGTCTTCTGGCC	FLIPPED__Lincrna.flip.antisense__chr8:52811806..52811920,-__2728.1.0.0
ACTGGCCGCTTCACTGACCACTGAAAGCCTGCACCCCAGCGCCGGTGCGAGAACGTGGAGATGGCGGTGGGGAGGAGAGGTGGAGGCCATGCTCTCGCGTGATCTCCCCTACCGCCATCGTCTTCTGGCCGGTACCTCTAGAGATCTATAGCTAGATCGGAAGAGCGTCG	FLIPPED	2728.1.0.0.14	none	Lincrna.flip.antisense__chr8:52811806..52811920,-	Lincrna.flip.antisense__chr8:52811806..52811920,-,2728.1	chr8	52811806	52811920	-	52811806	52811920	1	0	114	1	1	0	none	GATCTATAGCT	ACCACTGAAAGCCTGCACCCCAGCGCCGGTGCGAGAACGTGGAGATGGCGGTGGGGAGGAGAGGTGGAGGCCATGCTCTCGCGTGATCTCCCCTACCGCCATCGTCTTCTGGCC	FLIPPED__Lincrna.flip.antisense__chr8:52811806..52811920,-__2728.1.0.0
ACTGGCCGCTTCACTGACCACTGAAAGCCTGCACCCCAGCGCCGGTGCGAGAACGTGGAGATGGCGGTGGGGAGGAGAGGTGGAGGCCATGCTCTCGCGTGATCTCCCCTACCGCCATCGTCTTCTGGCCGGTACCTCTAGAATTTCGTTTAGAGATCGGAAGAGCGTCG	FLIPPED	2728.1.0.0.15	none	Lincrna.flip.antisense__chr8:52811806..52811920,-	Lincrna.flip.antisense__chr8:52811806..52811920,-,2728.1	chr8	52811806	52811920	-	52811806	52811920	1	0	114	1	1	0	none	ATTTCGTTTAG	ACCACTGAAAGCCTGCACCCCAGCGCCGGTGCGAGAACGTGGAGATGGCGGTGGGGAGGAGAGGTGGAGGCCATGCTCTCGCGTGATCTCCCCTACCGCCATCGTCTTCTGGCC	FLIPPED__Lincrna.flip.antisense__chr8:52811806..52811920,-__2728.1.0.0
ACTGGCCGCTTCACTGGCAGGCTGCGCGCTCGGCGCCGACGGGTGCGCGCCGCGGCTTGGGGGAGAGTTGAGCGCTTTTCCCCCCTCTTTTTTTTTTTTTTCCTCTTCTTCTTAAACAAACCACAAACGGGGTACCTCTAGACCGGATTGTGGAGATCGGAAGAGCGTCG	FLIPPED	2729.1.0.0.1	none	Antisense.flip.antisense__chr8:60031678..60031792,-	Antisense.flip.antisense__chr8:60031678..60031792,-,2729.1	chr8	60031678	60031792	-	60031678	60031792	1	0	114	1	1	0	none	CCGGATTGTGG	GCAGGCTGCGCGCTCGGCGCCGACGGGTGCGCGCCGCGGCTTGGGGGAGAGTTGAGCGCTTTTCCCCCCTCTTTTTTTTTTTTTTCCTCTTCTTCTTAAACAAACCACAAACGG	FLIPPED__Antisense.flip.antisense__chr8:60031678..60031792,-__2729.1.0.0
ACTGGCCGCTTCACTGGCAGGCTGCGCGCTCGGCGCCGACGGGTGCGCGCCGCGGCTTGGGGGAGAGTTGAGCGCTTTTCCCCCCTCTTTTTTTTTTTTTTCCTCTTCTTCTTAAACAAACCACAAACGGGGTACCTCTAGAGTATACTAACTAGATCGGAAGAGCGTCG	FLIPPED	2729.1.0.0.2	none	Antisense.flip.antisense__chr8:60031678..60031792,-	Antisense.flip.antisense__chr8:60031678..60031792,-,2729.1	chr8	60031678	60031792	-	60031678	60031792	1	0	114	1	1	0	none	GTATACTAACT	GCAGGCTGCGCGCTCGGCGCCGACGGGTGCGCGCCGCGGCTTGGGGGAGAGTTGAGCGCTTTTCCCCCCTCTTTTTTTTTTTTTTCCTCTTCTTCTTAAACAAACCACAAACGG	FLIPPED__Antisense.flip.antisense__chr8:60031678..60031792,-__2729.1.0.0
ACTGGCCGCTTCACTGGCAGGCTGCGCGCTCGGCGCCGACGGGTGCGCGCCGCGGCTTGGGGGAGAGTTGAGCGCTTTTCCCCCCTCTTTTTTTTTTTTTTCCTCTTCTTCTTAAACAAACCACAAACGGGGTACCTCTAGATACCGGCACGCAGATCGGAAGAGCGTCG	FLIPPED	2729.1.0.0.3	none	Antisense.flip.antisense__chr8:60031678..60031792,-	Antisense.flip.antisense__chr8:60031678..60031792,-,2729.1	chr8	60031678	60031792	-	60031678	60031792	1	0	114	1	1	0	none	TACCGGCACGC	GCAGGCTGCGCGCTCGGCGCCGACGGGTGCGCGCCGCGGCTTGGGGGAGAGTTGAGCGCTTTTCCCCCCTCTTTTTTTTTTTTTTCCTCTTCTTCTTAAACAAACCACAAACGG	FLIPPED__Antisense.flip.antisense__chr8:60031678..60031792,-__2729.1.0.0
ACTGGCCGCTTCACTGGCAGGCTGCGCGCTCGGCGCCGACGGGTGCGCGCCGCGGCTTGGGGGAGAGTTGAGCGCTTTTCCCCCCTCTTTTTTTTTTTTTTCCTCTTCTTCTTAAACAAACCACAAACGGGGTACCTCTAGAGGCAGTTATCGAGATCGGAAGAGCGTCG	FLIPPED	2729.1.0.0.4	none	Antisense.flip.antisense__chr8:60031678..60031792,-	Antisense.flip.antisense__chr8:60031678..60031792,-,2729.1	chr8	60031678	60031792	-	60031678	60031792	1	0	114	1	1	0	none	GGCAGTTATCG	GCAGGCTGCGCGCTCGGCGCCGACGGGTGCGCGCCGCGGCTTGGGGGAGAGTTGAGCGCTTTTCCCCCCTCTTTTTTTTTTTTTTCCTCTTCTTCTTAAACAAACCACAAACGG	FLIPPED__Antisense.flip.antisense__chr8:60031678..60031792,-__2729.1.0.0
ACTGGCCGCTTCACTGGCAGGCTGCGCGCTCGGCGCCGACGGGTGCGCGCCGCGGCTTGGGGGAGAGTTGAGCGCTTTTCCCCCCTCTTTTTTTTTTTTTTCCTCTTCTTCTTAAACAAACCACAAACGGGGTACCTCTAGAACAAGTTATAAAGATCGGAAGAGCGTCG	FLIPPED	2729.1.0.0.5	none	Antisense.flip.antisense__chr8:60031678..60031792,-	Antisense.flip.antisense__chr8:60031678..60031792,-,2729.1	chr8	60031678	60031792	-	60031678	60031792	1	0	114	1	1	0	none	ACAAGTTATAA	GCAGGCTGCGCGCTCGGCGCCGACGGGTGCGCGCCGCGGCTTGGGGGAGAGTTGAGCGCTTTTCCCCCCTCTTTTTTTTTTTTTTCCTCTTCTTCTTAAACAAACCACAAACGG	FLIPPED__Antisense.flip.antisense__chr8:60031678..60031792,-__2729.1.0.0
ACTGGCCGCTTCACTGGCAGGCTGCGCGCTCGGCGCCGACGGGTGCGCGCCGCGGCTTGGGGGAGAGTTGAGCGCTTTTCCCCCCTCTTTTTTTTTTTTTTCCTCTTCTTCTTAAACAAACCACAAACGGGGTACCTCTAGAAGGCGTAATTCAGATCGGAAGAGCGTCG	FLIPPED	2729.1.0.0.6	none	Antisense.flip.antisense__chr8:60031678..60031792,-	Antisense.flip.antisense__chr8:60031678..60031792,-,2729.1	chr8	60031678	60031792	-	60031678	60031792	1	0	114	1	1	0	none	AGGCGTAATTC	GCAGGCTGCGCGCTCGGCGCCGACGGGTGCGCGCCGCGGCTTGGGGGAGAGTTGAGCGCTTTTCCCCCCTCTTTTTTTTTTTTTTCCTCTTCTTCTTAAACAAACCACAAACGG	FLIPPED__Antisense.flip.antisense__chr8:60031678..60031792,-__2729.1.0.0
ACTGGCCGCTTCACTGGCAGGCTGCGCGCTCGGCGCCGACGGGTGCGCGCCGCGGCTTGGGGGAGAGTTGAGCGCTTTTCCCCCCTCTTTTTTTTTTTTTTCCTCTTCTTCTTAAACAAACCACAAACGGGGTACCTCTAGACCGGATTAGGAAGATCGGAAGAGCGTCG	FLIPPED	2729.1.0.0.7	none	Antisense.flip.antisense__chr8:60031678..60031792,-	Antisense.flip.antisense__chr8:60031678..60031792,-,2729.1	chr8	60031678	60031792	-	60031678	60031792	1	0	114	1	1	0	none	CCGGATTAGGA	GCAGGCTGCGCGCTCGGCGCCGACGGGTGCGCGCCGCGGCTTGGGGGAGAGTTGAGCGCTTTTCCCCCCTCTTTTTTTTTTTTTTCCTCTTCTTCTTAAACAAACCACAAACGG	FLIPPED__Antisense.flip.antisense__chr8:60031678..60031792,-__2729.1.0.0
ACTGGCCGCTTCACTGGCAGGCTGCGCGCTCGGCGCCGACGGGTGCGCGCCGCGGCTTGGGGGAGAGTTGAGCGCTTTTCCCCCCTCTTTTTTTTTTTTTTCCTCTTCTTCTTAAACAAACCACAAACGGGGTACCTCTAGAACAGCGGTTCGAGATCGGAAGAGCGTCG	FLIPPED	2729.1.0.0.8	none	Antisense.flip.antisense__chr8:60031678..60031792,-	Antisense.flip.antisense__chr8:60031678..60031792,-,2729.1	chr8	60031678	60031792	-	60031678	60031792	1	0	114	1	1	0	none	ACAGCGGTTCG	GCAGGCTGCGCGCTCGGCGCCGACGGGTGCGCGCCGCGGCTTGGGGGAGAGTTGAGCGCTTTTCCCCCCTCTTTTTTTTTTTTTTCCTCTTCTTCTTAAACAAACCACAAACGG	FLIPPED__Antisense.flip.antisense__chr8:60031678..60031792,-__2729.1.0.0
ACTGGCCGCTTCACTGGCAGGCTGCGCGCTCGGCGCCGACGGGTGCGCGCCGCGGCTTGGGGGAGAGTTGAGCGCTTTTCCCCCCTCTTTTTTTTTTTTTTCCTCTTCTTCTTAAACAAACCACAAACGGGGTACCTCTAGAGGCGTAGTCGTAGATCGGAAGAGCGTCG	FLIPPED	2729.1.0.0.9	none	Antisense.flip.antisense__chr8:60031678..60031792,-	Antisense.flip.antisense__chr8:60031678..60031792,-,2729.1	chr8	60031678	60031792	-	60031678	60031792	1	0	114	1	1	0	none	GGCGTAGTCGT	GCAGGCTGCGCGCTCGGCGCCGACGGGTGCGCGCCGCGGCTTGGGGGAGAGTTGAGCGCTTTTCCCCCCTCTTTTTTTTTTTTTTCCTCTTCTTCTTAAACAAACCACAAACGG	FLIPPED__Antisense.flip.antisense__chr8:60031678..60031792,-__2729.1.0.0
ACTGGCCGCTTCACTGGCAGGCTGCGCGCTCGGCGCCGACGGGTGCGCGCCGCGGCTTGGGGGAGAGTTGAGCGCTTTTCCCCCCTCTTTTTTTTTTTTTTCCTCTTCTTCTTAAACAAACCACAAACGGGGTACCTCTAGAACCTAGATGTGAGATCGGAAGAGCGTCG	FLIPPED	2729.1.0.0.10	none	Antisense.flip.antisense__chr8:60031678..60031792,-	Antisense.flip.antisense__chr8:60031678..60031792,-,2729.1	chr8	60031678	60031792	-	60031678	60031792	1	0	114	1	1	0	none	ACCTAGATGTG	GCAGGCTGCGCGCTCGGCGCCGACGGGTGCGCGCCGCGGCTTGGGGGAGAGTTGAGCGCTTTTCCCCCCTCTTTTTTTTTTTTTTCCTCTTCTTCTTAAACAAACCACAAACGG	FLIPPED__Antisense.flip.antisense__chr8:60031678..60031792,-__2729.1.0.0
ACTGGCCGCTTCACTGGCAGGCTGCGCGCTCGGCGCCGACGGGTGCGCGCCGCGGCTTGGGGGAGAGTTGAGCGCTTTTCCCCCCTCTTTTTTTTTTTTTTCCTCTTCTTCTTAAACAAACCACAAACGGGGTACCTCTAGAAGACGATTGATAGATCGGAAGAGCGTCG	FLIPPED	2729.1.0.0.11	none	Antisense.flip.antisense__chr8:60031678..60031792,-	Antisense.flip.antisense__chr8:60031678..60031792,-,2729.1	chr8	60031678	60031792	-	60031678	60031792	1	0	114	1	1	0	none	AGACGATTGAT	GCAGGCTGCGCGCTCGGCGCCGACGGGTGCGCGCCGCGGCTTGGGGGAGAGTTGAGCGCTTTTCCCCCCTCTTTTTTTTTTTTTTCCTCTTCTTCTTAAACAAACCACAAACGG	FLIPPED__Antisense.flip.antisense__chr8:60031678..60031792,-__2729.1.0.0
ACTGGCCGCTTCACTGGCAGGCTGCGCGCTCGGCGCCGACGGGTGCGCGCCGCGGCTTGGGGGAGAGTTGAGCGCTTTTCCCCCCTCTTTTTTTTTTTTTTCCTCTTCTTCTTAAACAAACCACAAACGGGGTACCTCTAGAAAGACGATAAAAGATCGGAAGAGCGTCG	FLIPPED	2729.1.0.0.12	none	Antisense.flip.antisense__chr8:60031678..60031792,-	Antisense.flip.antisense__chr8:60031678..60031792,-,2729.1	chr8	60031678	60031792	-	60031678	60031792	1	0	114	1	1	0	none	AAGACGATAAA	GCAGGCTGCGCGCTCGGCGCCGACGGGTGCGCGCCGCGGCTTGGGGGAGAGTTGAGCGCTTTTCCCCCCTCTTTTTTTTTTTTTTCCTCTTCTTCTTAAACAAACCACAAACGG	FLIPPED__Antisense.flip.antisense__chr8:60031678..60031792,-__2729.1.0.0
ACTGGCCGCTTCACTGGCAGGCTGCGCGCTCGGCGCCGACGGGTGCGCGCCGCGGCTTGGGGGAGAGTTGAGCGCTTTTCCCCCCTCTTTTTTTTTTTTTTCCTCTTCTTCTTAAACAAACCACAAACGGGGTACCTCTAGAGGGTGTATGTCAGATCGGAAGAGCGTCG	FLIPPED	2729.1.0.0.13	none	Antisense.flip.antisense__chr8:60031678..60031792,-	Antisense.flip.antisense__chr8:60031678..60031792,-,2729.1	chr8	60031678	60031792	-	60031678	60031792	1	0	114	1	1	0	none	GGGTGTATGTC	GCAGGCTGCGCGCTCGGCGCCGACGGGTGCGCGCCGCGGCTTGGGGGAGAGTTGAGCGCTTTTCCCCCCTCTTTTTTTTTTTTTTCCTCTTCTTCTTAAACAAACCACAAACGG	FLIPPED__Antisense.flip.antisense__chr8:60031678..60031792,-__2729.1.0.0
ACTGGCCGCTTCACTGGCAGGCTGCGCGCTCGGCGCCGACGGGTGCGCGCCGCGGCTTGGGGGAGAGTTGAGCGCTTTTCCCCCCTCTTTTTTTTTTTTTTCCTCTTCTTCTTAAACAAACCACAAACGGGGTACCTCTAGAGTGACATAGTGAGATCGGAAGAGCGTCG	FLIPPED	2729.1.0.0.14	none	Antisense.flip.antisense__chr8:60031678..60031792,-	Antisense.flip.antisense__chr8:60031678..60031792,-,2729.1	chr8	60031678	60031792	-	60031678	60031792	1	0	114	1	1	0	none	GTGACATAGTG	GCAGGCTGCGCGCTCGGCGCCGACGGGTGCGCGCCGCGGCTTGGGGGAGAGTTGAGCGCTTTTCCCCCCTCTTTTTTTTTTTTTTCCTCTTCTTCTTAAACAAACCACAAACGG	FLIPPED__Antisense.flip.antisense__chr8:60031678..60031792,-__2729.1.0.0
ACTGGCCGCTTCACTGGCAGGCTGCGCGCTCGGCGCCGACGGGTGCGCGCCGCGGCTTGGGGGAGAGTTGAGCGCTTTTCCCCCCTCTTTTTTTTTTTTTTCCTCTTCTTCTTAAACAAACCACAAACGGGGTACCTCTAGATTACACGTAGTAGATCGGAAGAGCGTCG	FLIPPED	2729.1.0.0.15	none	Antisense.flip.antisense__chr8:60031678..60031792,-	Antisense.flip.antisense__chr8:60031678..60031792,-,2729.1	chr8	60031678	60031792	-	60031678	60031792	1	0	114	1	1	0	none	TTACACGTAGT	GCAGGCTGCGCGCTCGGCGCCGACGGGTGCGCGCCGCGGCTTGGGGGAGAGTTGAGCGCTTTTCCCCCCTCTTTTTTTTTTTTTTCCTCTTCTTCTTAAACAAACCACAAACGG	FLIPPED__Antisense.flip.antisense__chr8:60031678..60031792,-__2729.1.0.0
ACTGGCCGCTTCACTGGAACTGAGAGACCCAGTTGCTCACAGAAGTAATCTGCCAGAAAAGACACTCTTTACAGTCATTCTTCCCTTCCTTATCTCACTTCCCACTCCCCTACTAGTGTTTCCTCCCAAAGGTACCTCTAGATTTCGGATTAGAGATCGGAAGAGCGTCG	FLIPPED	2730.1.0.0.1	none	Lincrna.flip.antisense__chr8:91233648..91233762,-	Lincrna.flip.antisense__chr8:91233648..91233762,-,2730.1	chr8	91233648	91233762	-	91233648	91233762	1	0	114	1	1	0	none	TTTCGGATTAG	GAACTGAGAGACCCAGTTGCTCACAGAAGTAATCTGCCAGAAAAGACACTCTTTACAGTCATTCTTCCCTTCCTTATCTCACTTCCCACTCCCCTACTAGTGTTTCCTCCCAAA	FLIPPED__Lincrna.flip.antisense__chr8:91233648..91233762,-__2730.1.0.0
ACTGGCCGCTTCACTGGAACTGAGAGACCCAGTTGCTCACAGAAGTAATCTGCCAGAAAAGACACTCTTTACAGTCATTCTTCCCTTCCTTATCTCACTTCCCACTCCCCTACTAGTGTTTCCTCCCAAAGGTACCTCTAGAAACGAGCGATTAGATCGGAAGAGCGTCG	FLIPPED	2730.1.0.0.2	none	Lincrna.flip.antisense__chr8:91233648..91233762,-	Lincrna.flip.antisense__chr8:91233648..91233762,-,2730.1	chr8	91233648	91233762	-	91233648	91233762	1	0	114	1	1	0	none	AACGAGCGATT	GAACTGAGAGACCCAGTTGCTCACAGAAGTAATCTGCCAGAAAAGACACTCTTTACAGTCATTCTTCCCTTCCTTATCTCACTTCCCACTCCCCTACTAGTGTTTCCTCCCAAA	FLIPPED__Lincrna.flip.antisense__chr8:91233648..91233762,-__2730.1.0.0
ACTGGCCGCTTCACTGGAACTGAGAGACCCAGTTGCTCACAGAAGTAATCTGCCAGAAAAGACACTCTTTACAGTCATTCTTCCCTTCCTTATCTCACTTCCCACTCCCCTACTAGTGTTTCCTCCCAAAGGTACCTCTAGAAGGCAGTAGCGAGATCGGAAGAGCGTCG	FLIPPED	2730.1.0.0.3	none	Lincrna.flip.antisense__chr8:91233648..91233762,-	Lincrna.flip.antisense__chr8:91233648..91233762,-,2730.1	chr8	91233648	91233762	-	91233648	91233762	1	0	114	1	1	0	none	AGGCAGTAGCG	GAACTGAGAGACCCAGTTGCTCACAGAAGTAATCTGCCAGAAAAGACACTCTTTACAGTCATTCTTCCCTTCCTTATCTCACTTCCCACTCCCCTACTAGTGTTTCCTCCCAAA	FLIPPED__Lincrna.flip.antisense__chr8:91233648..91233762,-__2730.1.0.0
ACTGGCCGCTTCACTGGAACTGAGAGACCCAGTTGCTCACAGAAGTAATCTGCCAGAAAAGACACTCTTTACAGTCATTCTTCCCTTCCTTATCTCACTTCCCACTCCCCTACTAGTGTTTCCTCCCAAAGGTACCTCTAGAACGGTCAAGTCAGATCGGAAGAGCGTCG	FLIPPED	2730.1.0.0.4	none	Lincrna.flip.antisense__chr8:91233648..91233762,-	Lincrna.flip.antisense__chr8:91233648..91233762,-,2730.1	chr8	91233648	91233762	-	91233648	91233762	1	0	114	1	1	0	none	ACGGTCAAGTC	GAACTGAGAGACCCAGTTGCTCACAGAAGTAATCTGCCAGAAAAGACACTCTTTACAGTCATTCTTCCCTTCCTTATCTCACTTCCCACTCCCCTACTAGTGTTTCCTCCCAAA	FLIPPED__Lincrna.flip.antisense__chr8:91233648..91233762,-__2730.1.0.0
ACTGGCCGCTTCACTGGAACTGAGAGACCCAGTTGCTCACAGAAGTAATCTGCCAGAAAAGACACTCTTTACAGTCATTCTTCCCTTCCTTATCTCACTTCCCACTCCCCTACTAGTGTTTCCTCCCAAAGGTACCTCTAGACAAAGTTTAGTAGATCGGAAGAGCGTCG	FLIPPED	2730.1.0.0.5	none	Lincrna.flip.antisense__chr8:91233648..91233762,-	Lincrna.flip.antisense__chr8:91233648..91233762,-,2730.1	chr8	91233648	91233762	-	91233648	91233762	1	0	114	1	1	0	none	CAAAGTTTAGT	GAACTGAGAGACCCAGTTGCTCACAGAAGTAATCTGCCAGAAAAGACACTCTTTACAGTCATTCTTCCCTTCCTTATCTCACTTCCCACTCCCCTACTAGTGTTTCCTCCCAAA	FLIPPED__Lincrna.flip.antisense__chr8:91233648..91233762,-__2730.1.0.0
ACTGGCCGCTTCACTGGAACTGAGAGACCCAGTTGCTCACAGAAGTAATCTGCCAGAAAAGACACTCTTTACAGTCATTCTTCCCTTCCTTATCTCACTTCCCACTCCCCTACTAGTGTTTCCTCCCAAAGGTACCTCTAGAGGTAACGACGAAGATCGGAAGAGCGTCG	FLIPPED	2730.1.0.0.6	none	Lincrna.flip.antisense__chr8:91233648..91233762,-	Lincrna.flip.antisense__chr8:91233648..91233762,-,2730.1	chr8	91233648	91233762	-	91233648	91233762	1	0	114	1	1	0	none	GGTAACGACGA	GAACTGAGAGACCCAGTTGCTCACAGAAGTAATCTGCCAGAAAAGACACTCTTTACAGTCATTCTTCCCTTCCTTATCTCACTTCCCACTCCCCTACTAGTGTTTCCTCCCAAA	FLIPPED__Lincrna.flip.antisense__chr8:91233648..91233762,-__2730.1.0.0
ACTGGCCGCTTCACTGGAACTGAGAGACCCAGTTGCTCACAGAAGTAATCTGCCAGAAAAGACACTCTTTACAGTCATTCTTCCCTTCCTTATCTCACTTCCCACTCCCCTACTAGTGTTTCCTCCCAAAGGTACCTCTAGAAAAGTCGTCACAGATCGGAAGAGCGTCG	FLIPPED	2730.1.0.0.7	none	Lincrna.flip.antisense__chr8:91233648..91233762,-	Lincrna.flip.antisense__chr8:91233648..91233762,-,2730.1	chr8	91233648	91233762	-	91233648	91233762	1	0	114	1	1	0	none	AAAGTCGTCAC	GAACTGAGAGACCCAGTTGCTCACAGAAGTAATCTGCCAGAAAAGACACTCTTTACAGTCATTCTTCCCTTCCTTATCTCACTTCCCACTCCCCTACTAGTGTTTCCTCCCAAA	FLIPPED__Lincrna.flip.antisense__chr8:91233648..91233762,-__2730.1.0.0
ACTGGCCGCTTCACTGGAACTGAGAGACCCAGTTGCTCACAGAAGTAATCTGCCAGAAAAGACACTCTTTACAGTCATTCTTCCCTTCCTTATCTCACTTCCCACTCCCCTACTAGTGTTTCCTCCCAAAGGTACCTCTAGACGTGTTAGGTCAGATCGGAAGAGCGTCG	FLIPPED	2730.1.0.0.8	none	Lincrna.flip.antisense__chr8:91233648..91233762,-	Lincrna.flip.antisense__chr8:91233648..91233762,-,2730.1	chr8	91233648	91233762	-	91233648	91233762	1	0	114	1	1	0	none	CGTGTTAGGTC	GAACTGAGAGACCCAGTTGCTCACAGAAGTAATCTGCCAGAAAAGACACTCTTTACAGTCATTCTTCCCTTCCTTATCTCACTTCCCACTCCCCTACTAGTGTTTCCTCCCAAA	FLIPPED__Lincrna.flip.antisense__chr8:91233648..91233762,-__2730.1.0.0
ACTGGCCGCTTCACTGGAACTGAGAGACCCAGTTGCTCACAGAAGTAATCTGCCAGAAAAGACACTCTTTACAGTCATTCTTCCCTTCCTTATCTCACTTCCCACTCCCCTACTAGTGTTTCCTCCCAAAGGTACCTCTAGAGATCATAAGAGAGATCGGAAGAGCGTCG	FLIPPED	2730.1.0.0.9	none	Lincrna.flip.antisense__chr8:91233648..91233762,-	Lincrna.flip.antisense__chr8:91233648..91233762,-,2730.1	chr8	91233648	91233762	-	91233648	91233762	1	0	114	1	1	0	none	GATCATAAGAG	GAACTGAGAGACCCAGTTGCTCACAGAAGTAATCTGCCAGAAAAGACACTCTTTACAGTCATTCTTCCCTTCCTTATCTCACTTCCCACTCCCCTACTAGTGTTTCCTCCCAAA	FLIPPED__Lincrna.flip.antisense__chr8:91233648..91233762,-__2730.1.0.0
ACTGGCCGCTTCACTGGAACTGAGAGACCCAGTTGCTCACAGAAGTAATCTGCCAGAAAAGACACTCTTTACAGTCATTCTTCCCTTCCTTATCTCACTTCCCACTCCCCTACTAGTGTTTCCTCCCAAAGGTACCTCTAGAACGTAGAAGTGAGATCGGAAGAGCGTCG	FLIPPED	2730.1.0.0.10	none	Lincrna.flip.antisense__chr8:91233648..91233762,-	Lincrna.flip.antisense__chr8:91233648..91233762,-,2730.1	chr8	91233648	91233762	-	91233648	91233762	1	0	114	1	1	0	none	ACGTAGAAGTG	GAACTGAGAGACCCAGTTGCTCACAGAAGTAATCTGCCAGAAAAGACACTCTTTACAGTCATTCTTCCCTTCCTTATCTCACTTCCCACTCCCCTACTAGTGTTTCCTCCCAAA	FLIPPED__Lincrna.flip.antisense__chr8:91233648..91233762,-__2730.1.0.0
ACTGGCCGCTTCACTGGAACTGAGAGACCCAGTTGCTCACAGAAGTAATCTGCCAGAAAAGACACTCTTTACAGTCATTCTTCCCTTCCTTATCTCACTTCCCACTCCCCTACTAGTGTTTCCTCCCAAAGGTACCTCTAGACGAATAAAGAAAGATCGGAAGAGCGTCG	FLIPPED	2730.1.0.0.11	none	Lincrna.flip.antisense__chr8:91233648..91233762,-	Lincrna.flip.antisense__chr8:91233648..91233762,-,2730.1	chr8	91233648	91233762	-	91233648	91233762	1	0	114	1	1	0	none	CGAATAAAGAA	GAACTGAGAGACCCAGTTGCTCACAGAAGTAATCTGCCAGAAAAGACACTCTTTACAGTCATTCTTCCCTTCCTTATCTCACTTCCCACTCCCCTACTAGTGTTTCCTCCCAAA	FLIPPED__Lincrna.flip.antisense__chr8:91233648..91233762,-__2730.1.0.0
ACTGGCCGCTTCACTGGAACTGAGAGACCCAGTTGCTCACAGAAGTAATCTGCCAGAAAAGACACTCTTTACAGTCATTCTTCCCTTCCTTATCTCACTTCCCACTCCCCTACTAGTGTTTCCTCCCAAAGGTACCTCTAGAAAAGTCAATCAAGATCGGAAGAGCGTCG	FLIPPED	2730.1.0.0.12	none	Lincrna.flip.antisense__chr8:91233648..91233762,-	Lincrna.flip.antisense__chr8:91233648..91233762,-,2730.1	chr8	91233648	91233762	-	91233648	91233762	1	0	114	1	1	0	none	AAAGTCAATCA	GAACTGAGAGACCCAGTTGCTCACAGAAGTAATCTGCCAGAAAAGACACTCTTTACAGTCATTCTTCCCTTCCTTATCTCACTTCCCACTCCCCTACTAGTGTTTCCTCCCAAA	FLIPPED__Lincrna.flip.antisense__chr8:91233648..91233762,-__2730.1.0.0
ACTGGCCGCTTCACTGGAACTGAGAGACCCAGTTGCTCACAGAAGTAATCTGCCAGAAAAGACACTCTTTACAGTCATTCTTCCCTTCCTTATCTCACTTCCCACTCCCCTACTAGTGTTTCCTCCCAAAGGTACCTCTAGACGCTTAGCGGGAGATCGGAAGAGCGTCG	FLIPPED	2730.1.0.0.13	none	Lincrna.flip.antisense__chr8:91233648..91233762,-	Lincrna.flip.antisense__chr8:91233648..91233762,-,2730.1	chr8	91233648	91233762	-	91233648	91233762	1	0	114	1	1	0	none	CGCTTAGCGGG	GAACTGAGAGACCCAGTTGCTCACAGAAGTAATCTGCCAGAAAAGACACTCTTTACAGTCATTCTTCCCTTCCTTATCTCACTTCCCACTCCCCTACTAGTGTTTCCTCCCAAA	FLIPPED__Lincrna.flip.antisense__chr8:91233648..91233762,-__2730.1.0.0
ACTGGCCGCTTCACTGGAACTGAGAGACCCAGTTGCTCACAGAAGTAATCTGCCAGAAAAGACACTCTTTACAGTCATTCTTCCCTTCCTTATCTCACTTCCCACTCCCCTACTAGTGTTTCCTCCCAAAGGTACCTCTAGATTCGGTAGATTAGATCGGAAGAGCGTCG	FLIPPED	2730.1.0.0.14	none	Lincrna.flip.antisense__chr8:91233648..91233762,-	Lincrna.flip.antisense__chr8:91233648..91233762,-,2730.1	chr8	91233648	91233762	-	91233648	91233762	1	0	114	1	1	0	none	TTCGGTAGATT	GAACTGAGAGACCCAGTTGCTCACAGAAGTAATCTGCCAGAAAAGACACTCTTTACAGTCATTCTTCCCTTCCTTATCTCACTTCCCACTCCCCTACTAGTGTTTCCTCCCAAA	FLIPPED__Lincrna.flip.antisense__chr8:91233648..91233762,-__2730.1.0.0
ACTGGCCGCTTCACTGGAACTGAGAGACCCAGTTGCTCACAGAAGTAATCTGCCAGAAAAGACACTCTTTACAGTCATTCTTCCCTTCCTTATCTCACTTCCCACTCCCCTACTAGTGTTTCCTCCCAAAGGTACCTCTAGATTCACGATACCAGATCGGAAGAGCGTCG	FLIPPED	2730.1.0.0.15	none	Lincrna.flip.antisense__chr8:91233648..91233762,-	Lincrna.flip.antisense__chr8:91233648..91233762,-,2730.1	chr8	91233648	91233762	-	91233648	91233762	1	0	114	1	1	0	none	TTCACGATACC	GAACTGAGAGACCCAGTTGCTCACAGAAGTAATCTGCCAGAAAAGACACTCTTTACAGTCATTCTTCCCTTCCTTATCTCACTTCCCACTCCCCTACTAGTGTTTCCTCCCAAA	FLIPPED__Lincrna.flip.antisense__chr8:91233648..91233762,-__2730.1.0.0
ACTGGCCGCTTCACTGATTTCCCTGAGCAGCGACCTAGATGACGCCAGACTGAGGGAGCCGCAACCACTGGCTACAGTTGACACGGCCCTAACGGAGGCTTCTCGCGAGGCTTGGCAGCCCCATAGCCATGGTACCTCTAGAAACGCATCGGGAGATCGGAAGAGCGTCG	FLIPPED	2731.1.0.0.1	none	Antisense.flip.antisense__chr9:123605282..123605396,-	Antisense.flip.antisense__chr9:123605282..123605396,-,2731.1	chr9	123605282	123605396	-	123605282	123605396	1	0	114	1	1	0	none	AACGCATCGGG	ATTTCCCTGAGCAGCGACCTAGATGACGCCAGACTGAGGGAGCCGCAACCACTGGCTACAGTTGACACGGCCCTAACGGAGGCTTCTCGCGAGGCTTGGCAGCCCCATAGCCAT	FLIPPED__Antisense.flip.antisense__chr9:123605282..123605396,-__2731.1.0.0
ACTGGCCGCTTCACTGATTTCCCTGAGCAGCGACCTAGATGACGCCAGACTGAGGGAGCCGCAACCACTGGCTACAGTTGACACGGCCCTAACGGAGGCTTCTCGCGAGGCTTGGCAGCCCCATAGCCATGGTACCTCTAGAACCGATAAGCAAGATCGGAAGAGCGTCG	FLIPPED	2731.1.0.0.2	none	Antisense.flip.antisense__chr9:123605282..123605396,-	Antisense.flip.antisense__chr9:123605282..123605396,-,2731.1	chr9	123605282	123605396	-	123605282	123605396	1	0	114	1	1	0	none	ACCGATAAGCA	ATTTCCCTGAGCAGCGACCTAGATGACGCCAGACTGAGGGAGCCGCAACCACTGGCTACAGTTGACACGGCCCTAACGGAGGCTTCTCGCGAGGCTTGGCAGCCCCATAGCCAT	FLIPPED__Antisense.flip.antisense__chr9:123605282..123605396,-__2731.1.0.0
ACTGGCCGCTTCACTGATTTCCCTGAGCAGCGACCTAGATGACGCCAGACTGAGGGAGCCGCAACCACTGGCTACAGTTGACACGGCCCTAACGGAGGCTTCTCGCGAGGCTTGGCAGCCCCATAGCCATGGTACCTCTAGATTTCGATTTATAGATCGGAAGAGCGTCG	FLIPPED	2731.1.0.0.3	none	Antisense.flip.antisense__chr9:123605282..123605396,-	Antisense.flip.antisense__chr9:123605282..123605396,-,2731.1	chr9	123605282	123605396	-	123605282	123605396	1	0	114	1	1	0	none	TTTCGATTTAT	ATTTCCCTGAGCAGCGACCTAGATGACGCCAGACTGAGGGAGCCGCAACCACTGGCTACAGTTGACACGGCCCTAACGGAGGCTTCTCGCGAGGCTTGGCAGCCCCATAGCCAT	FLIPPED__Antisense.flip.antisense__chr9:123605282..123605396,-__2731.1.0.0
ACTGGCCGCTTCACTGATTTCCCTGAGCAGCGACCTAGATGACGCCAGACTGAGGGAGCCGCAACCACTGGCTACAGTTGACACGGCCCTAACGGAGGCTTCTCGCGAGGCTTGGCAGCCCCATAGCCATGGTACCTCTAGATTGCGCGACTAAGATCGGAAGAGCGTCG	FLIPPED	2731.1.0.0.4	none	Antisense.flip.antisense__chr9:123605282..123605396,-	Antisense.flip.antisense__chr9:123605282..123605396,-,2731.1	chr9	123605282	123605396	-	123605282	123605396	1	0	114	1	1	0	none	TTGCGCGACTA	ATTTCCCTGAGCAGCGACCTAGATGACGCCAGACTGAGGGAGCCGCAACCACTGGCTACAGTTGACACGGCCCTAACGGAGGCTTCTCGCGAGGCTTGGCAGCCCCATAGCCAT	FLIPPED__Antisense.flip.antisense__chr9:123605282..123605396,-__2731.1.0.0
ACTGGCCGCTTCACTGATTTCCCTGAGCAGCGACCTAGATGACGCCAGACTGAGGGAGCCGCAACCACTGGCTACAGTTGACACGGCCCTAACGGAGGCTTCTCGCGAGGCTTGGCAGCCCCATAGCCATGGTACCTCTAGAATGCGGGAGTCAGATCGGAAGAGCGTCG	FLIPPED	2731.1.0.0.5	none	Antisense.flip.antisense__chr9:123605282..123605396,-	Antisense.flip.antisense__chr9:123605282..123605396,-,2731.1	chr9	123605282	123605396	-	123605282	123605396	1	0	114	1	1	0	none	ATGCGGGAGTC	ATTTCCCTGAGCAGCGACCTAGATGACGCCAGACTGAGGGAGCCGCAACCACTGGCTACAGTTGACACGGCCCTAACGGAGGCTTCTCGCGAGGCTTGGCAGCCCCATAGCCAT	FLIPPED__Antisense.flip.antisense__chr9:123605282..123605396,-__2731.1.0.0
ACTGGCCGCTTCACTGATTTCCCTGAGCAGCGACCTAGATGACGCCAGACTGAGGGAGCCGCAACCACTGGCTACAGTTGACACGGCCCTAACGGAGGCTTCTCGCGAGGCTTGGCAGCCCCATAGCCATGGTACCTCTAGAAAACACGTTTGAGATCGGAAGAGCGTCG	FLIPPED	2731.1.0.0.6	none	Antisense.flip.antisense__chr9:123605282..123605396,-	Antisense.flip.antisense__chr9:123605282..123605396,-,2731.1	chr9	123605282	123605396	-	123605282	123605396	1	0	114	1	1	0	none	AAACACGTTTG	ATTTCCCTGAGCAGCGACCTAGATGACGCCAGACTGAGGGAGCCGCAACCACTGGCTACAGTTGACACGGCCCTAACGGAGGCTTCTCGCGAGGCTTGGCAGCCCCATAGCCAT	FLIPPED__Antisense.flip.antisense__chr9:123605282..123605396,-__2731.1.0.0
ACTGGCCGCTTCACTGATTTCCCTGAGCAGCGACCTAGATGACGCCAGACTGAGGGAGCCGCAACCACTGGCTACAGTTGACACGGCCCTAACGGAGGCTTCTCGCGAGGCTTGGCAGCCCCATAGCCATGGTACCTCTAGAGTTAAGTCGGAAGATCGGAAGAGCGTCG	FLIPPED	2731.1.0.0.7	none	Antisense.flip.antisense__chr9:123605282..123605396,-	Antisense.flip.antisense__chr9:123605282..123605396,-,2731.1	chr9	123605282	123605396	-	123605282	123605396	1	0	114	1	1	0	none	GTTAAGTCGGA	ATTTCCCTGAGCAGCGACCTAGATGACGCCAGACTGAGGGAGCCGCAACCACTGGCTACAGTTGACACGGCCCTAACGGAGGCTTCTCGCGAGGCTTGGCAGCCCCATAGCCAT	FLIPPED__Antisense.flip.antisense__chr9:123605282..123605396,-__2731.1.0.0
ACTGGCCGCTTCACTGATTTCCCTGAGCAGCGACCTAGATGACGCCAGACTGAGGGAGCCGCAACCACTGGCTACAGTTGACACGGCCCTAACGGAGGCTTCTCGCGAGGCTTGGCAGCCCCATAGCCATGGTACCTCTAGAACTAGAATCTTAGATCGGAAGAGCGTCG	FLIPPED	2731.1.0.0.8	none	Antisense.flip.antisense__chr9:123605282..123605396,-	Antisense.flip.antisense__chr9:123605282..123605396,-,2731.1	chr9	123605282	123605396	-	123605282	123605396	1	0	114	1	1	0	none	ACTAGAATCTT	ATTTCCCTGAGCAGCGACCTAGATGACGCCAGACTGAGGGAGCCGCAACCACTGGCTACAGTTGACACGGCCCTAACGGAGGCTTCTCGCGAGGCTTGGCAGCCCCATAGCCAT	FLIPPED__Antisense.flip.antisense__chr9:123605282..123605396,-__2731.1.0.0
ACTGGCCGCTTCACTGATTTCCCTGAGCAGCGACCTAGATGACGCCAGACTGAGGGAGCCGCAACCACTGGCTACAGTTGACACGGCCCTAACGGAGGCTTCTCGCGAGGCTTGGCAGCCCCATAGCCATGGTACCTCTAGACTTTACCGGCTAGATCGGAAGAGCGTCG	FLIPPED	2731.1.0.0.9	none	Antisense.flip.antisense__chr9:123605282..123605396,-	Antisense.flip.antisense__chr9:123605282..123605396,-,2731.1	chr9	123605282	123605396	-	123605282	123605396	1	0	114	1	1	0	none	CTTTACCGGCT	ATTTCCCTGAGCAGCGACCTAGATGACGCCAGACTGAGGGAGCCGCAACCACTGGCTACAGTTGACACGGCCCTAACGGAGGCTTCTCGCGAGGCTTGGCAGCCCCATAGCCAT	FLIPPED__Antisense.flip.antisense__chr9:123605282..123605396,-__2731.1.0.0
ACTGGCCGCTTCACTGATTTCCCTGAGCAGCGACCTAGATGACGCCAGACTGAGGGAGCCGCAACCACTGGCTACAGTTGACACGGCCCTAACGGAGGCTTCTCGCGAGGCTTGGCAGCCCCATAGCCATGGTACCTCTAGAGACGCTGAACCAGATCGGAAGAGCGTCG	FLIPPED	2731.1.0.0.10	none	Antisense.flip.antisense__chr9:123605282..123605396,-	Antisense.flip.antisense__chr9:123605282..123605396,-,2731.1	chr9	123605282	123605396	-	123605282	123605396	1	0	114	1	1	0	none	GACGCTGAACC	ATTTCCCTGAGCAGCGACCTAGATGACGCCAGACTGAGGGAGCCGCAACCACTGGCTACAGTTGACACGGCCCTAACGGAGGCTTCTCGCGAGGCTTGGCAGCCCCATAGCCAT	FLIPPED__Antisense.flip.antisense__chr9:123605282..123605396,-__2731.1.0.0
ACTGGCCGCTTCACTGATTTCCCTGAGCAGCGACCTAGATGACGCCAGACTGAGGGAGCCGCAACCACTGGCTACAGTTGACACGGCCCTAACGGAGGCTTCTCGCGAGGCTTGGCAGCCCCATAGCCATGGTACCTCTAGACGAAAGATATAAGATCGGAAGAGCGTCG	FLIPPED	2731.1.0.0.11	none	Antisense.flip.antisense__chr9:123605282..123605396,-	Antisense.flip.antisense__chr9:123605282..123605396,-,2731.1	chr9	123605282	123605396	-	123605282	123605396	1	0	114	1	1	0	none	CGAAAGATATA	ATTTCCCTGAGCAGCGACCTAGATGACGCCAGACTGAGGGAGCCGCAACCACTGGCTACAGTTGACACGGCCCTAACGGAGGCTTCTCGCGAGGCTTGGCAGCCCCATAGCCAT	FLIPPED__Antisense.flip.antisense__chr9:123605282..123605396,-__2731.1.0.0
ACTGGCCGCTTCACTGATTTCCCTGAGCAGCGACCTAGATGACGCCAGACTGAGGGAGCCGCAACCACTGGCTACAGTTGACACGGCCCTAACGGAGGCTTCTCGCGAGGCTTGGCAGCCCCATAGCCATGGTACCTCTAGATACGTACGTAAAGATCGGAAGAGCGTCG	FLIPPED	2731.1.0.0.12	none	Antisense.flip.antisense__chr9:123605282..123605396,-	Antisense.flip.antisense__chr9:123605282..123605396,-,2731.1	chr9	123605282	123605396	-	123605282	123605396	1	0	114	1	1	0	none	TACGTACGTAA	ATTTCCCTGAGCAGCGACCTAGATGACGCCAGACTGAGGGAGCCGCAACCACTGGCTACAGTTGACACGGCCCTAACGGAGGCTTCTCGCGAGGCTTGGCAGCCCCATAGCCAT	FLIPPED__Antisense.flip.antisense__chr9:123605282..123605396,-__2731.1.0.0
ACTGGCCGCTTCACTGATTTCCCTGAGCAGCGACCTAGATGACGCCAGACTGAGGGAGCCGCAACCACTGGCTACAGTTGACACGGCCCTAACGGAGGCTTCTCGCGAGGCTTGGCAGCCCCATAGCCATGGTACCTCTAGATATTTTACGAAAGATCGGAAGAGCGTCG	FLIPPED	2731.1.0.0.13	none	Antisense.flip.antisense__chr9:123605282..123605396,-	Antisense.flip.antisense__chr9:123605282..123605396,-,2731.1	chr9	123605282	123605396	-	123605282	123605396	1	0	114	1	1	0	none	TATTTTACGAA	ATTTCCCTGAGCAGCGACCTAGATGACGCCAGACTGAGGGAGCCGCAACCACTGGCTACAGTTGACACGGCCCTAACGGAGGCTTCTCGCGAGGCTTGGCAGCCCCATAGCCAT	FLIPPED__Antisense.flip.antisense__chr9:123605282..123605396,-__2731.1.0.0
ACTGGCCGCTTCACTGATTTCCCTGAGCAGCGACCTAGATGACGCCAGACTGAGGGAGCCGCAACCACTGGCTACAGTTGACACGGCCCTAACGGAGGCTTCTCGCGAGGCTTGGCAGCCCCATAGCCATGGTACCTCTAGAGAATCGGTGTAAGATCGGAAGAGCGTCG	FLIPPED	2731.1.0.0.14	none	Antisense.flip.antisense__chr9:123605282..123605396,-	Antisense.flip.antisense__chr9:123605282..123605396,-,2731.1	chr9	123605282	123605396	-	123605282	123605396	1	0	114	1	1	0	none	GAATCGGTGTA	ATTTCCCTGAGCAGCGACCTAGATGACGCCAGACTGAGGGAGCCGCAACCACTGGCTACAGTTGACACGGCCCTAACGGAGGCTTCTCGCGAGGCTTGGCAGCCCCATAGCCAT	FLIPPED__Antisense.flip.antisense__chr9:123605282..123605396,-__2731.1.0.0
ACTGGCCGCTTCACTGATTTCCCTGAGCAGCGACCTAGATGACGCCAGACTGAGGGAGCCGCAACCACTGGCTACAGTTGACACGGCCCTAACGGAGGCTTCTCGCGAGGCTTGGCAGCCCCATAGCCATGGTACCTCTAGAGTGTATTGATCAGATCGGAAGAGCGTCG	FLIPPED	2731.1.0.0.15	none	Antisense.flip.antisense__chr9:123605282..123605396,-	Antisense.flip.antisense__chr9:123605282..123605396,-,2731.1	chr9	123605282	123605396	-	123605282	123605396	1	0	114	1	1	0	none	GTGTATTGATC	ATTTCCCTGAGCAGCGACCTAGATGACGCCAGACTGAGGGAGCCGCAACCACTGGCTACAGTTGACACGGCCCTAACGGAGGCTTCTCGCGAGGCTTGGCAGCCCCATAGCCAT	FLIPPED__Antisense.flip.antisense__chr9:123605282..123605396,-__2731.1.0.0
ACTGGCCGCTTCACTGGCCTCGGAGATGCGGGCAGCGGCGCGACGCACTGCGGGGCTCCCAGGGCGGGGCCGGCGGCCGCTGGGCCGTGTCTCCATGGCAGCGCCGCAGGCCTGGCGAGCCGAGCGCAGAGGTACCTCTAGACCAATACGGAAAGATCGGAAGAGCGTCG	FLIPPED	2732.1.0.0.1	none	Antisense.flip.antisense__chr9:136890532..136890646,-	Antisense.flip.antisense__chr9:136890532..136890646,-,2732.1	chr9	136890532	136890646	-	136890532	136890646	1	0	114	1	1	0	none	CCAATACGGAA	GCCTCGGAGATGCGGGCAGCGGCGCGACGCACTGCGGGGCTCCCAGGGCGGGGCCGGCGGCCGCTGGGCCGTGTCTCCATGGCAGCGCCGCAGGCCTGGCGAGCCGAGCGCAGA	FLIPPED__Antisense.flip.antisense__chr9:136890532..136890646,-__2732.1.0.0
ACTGGCCGCTTCACTGGCCTCGGAGATGCGGGCAGCGGCGCGACGCACTGCGGGGCTCCCAGGGCGGGGCCGGCGGCCGCTGGGCCGTGTCTCCATGGCAGCGCCGCAGGCCTGGCGAGCCGAGCGCAGAGGTACCTCTAGACGGGAGTATAAAGATCGGAAGAGCGTCG	FLIPPED	2732.1.0.0.2	none	Antisense.flip.antisense__chr9:136890532..136890646,-	Antisense.flip.antisense__chr9:136890532..136890646,-,2732.1	chr9	136890532	136890646	-	136890532	136890646	1	0	114	1	1	0	none	CGGGAGTATAA	GCCTCGGAGATGCGGGCAGCGGCGCGACGCACTGCGGGGCTCCCAGGGCGGGGCCGGCGGCCGCTGGGCCGTGTCTCCATGGCAGCGCCGCAGGCCTGGCGAGCCGAGCGCAGA	FLIPPED__Antisense.flip.antisense__chr9:136890532..136890646,-__2732.1.0.0
ACTGGCCGCTTCACTGGCCTCGGAGATGCGGGCAGCGGCGCGACGCACTGCGGGGCTCCCAGGGCGGGGCCGGCGGCCGCTGGGCCGTGTCTCCATGGCAGCGCCGCAGGCCTGGCGAGCCGAGCGCAGAGGTACCTCTAGACATGACGAGATAGATCGGAAGAGCGTCG	FLIPPED	2732.1.0.0.3	none	Antisense.flip.antisense__chr9:136890532..136890646,-	Antisense.flip.antisense__chr9:136890532..136890646,-,2732.1	chr9	136890532	136890646	-	136890532	136890646	1	0	114	1	1	0	none	CATGACGAGAT	GCCTCGGAGATGCGGGCAGCGGCGCGACGCACTGCGGGGCTCCCAGGGCGGGGCCGGCGGCCGCTGGGCCGTGTCTCCATGGCAGCGCCGCAGGCCTGGCGAGCCGAGCGCAGA	FLIPPED__Antisense.flip.antisense__chr9:136890532..136890646,-__2732.1.0.0
ACTGGCCGCTTCACTGGCCTCGGAGATGCGGGCAGCGGCGCGACGCACTGCGGGGCTCCCAGGGCGGGGCCGGCGGCCGCTGGGCCGTGTCTCCATGGCAGCGCCGCAGGCCTGGCGAGCCGAGCGCAGAGGTACCTCTAGATTTATCGGGTTAGATCGGAAGAGCGTCG	FLIPPED	2732.1.0.0.4	none	Antisense.flip.antisense__chr9:136890532..136890646,-	Antisense.flip.antisense__chr9:136890532..136890646,-,2732.1	chr9	136890532	136890646	-	136890532	136890646	1	0	114	1	1	0	none	TTTATCGGGTT	GCCTCGGAGATGCGGGCAGCGGCGCGACGCACTGCGGGGCTCCCAGGGCGGGGCCGGCGGCCGCTGGGCCGTGTCTCCATGGCAGCGCCGCAGGCCTGGCGAGCCGAGCGCAGA	FLIPPED__Antisense.flip.antisense__chr9:136890532..136890646,-__2732.1.0.0
ACTGGCCGCTTCACTGGCCTCGGAGATGCGGGCAGCGGCGCGACGCACTGCGGGGCTCCCAGGGCGGGGCCGGCGGCCGCTGGGCCGTGTCTCCATGGCAGCGCCGCAGGCCTGGCGAGCCGAGCGCAGAGGTACCTCTAGATGGACCCGAGGAGATCGGAAGAGCGTCG	FLIPPED	2732.1.0.0.5	none	Antisense.flip.antisense__chr9:136890532..136890646,-	Antisense.flip.antisense__chr9:136890532..136890646,-,2732.1	chr9	136890532	136890646	-	136890532	136890646	1	0	114	1	1	0	none	TGGACCCGAGG	GCCTCGGAGATGCGGGCAGCGGCGCGACGCACTGCGGGGCTCCCAGGGCGGGGCCGGCGGCCGCTGGGCCGTGTCTCCATGGCAGCGCCGCAGGCCTGGCGAGCCGAGCGCAGA	FLIPPED__Antisense.flip.antisense__chr9:136890532..136890646,-__2732.1.0.0
ACTGGCCGCTTCACTGGCCTCGGAGATGCGGGCAGCGGCGCGACGCACTGCGGGGCTCCCAGGGCGGGGCCGGCGGCCGCTGGGCCGTGTCTCCATGGCAGCGCCGCAGGCCTGGCGAGCCGAGCGCAGAGGTACCTCTAGATTCTACGCATGAGATCGGAAGAGCGTCG	FLIPPED	2732.1.0.0.6	none	Antisense.flip.antisense__chr9:136890532..136890646,-	Antisense.flip.antisense__chr9:136890532..136890646,-,2732.1	chr9	136890532	136890646	-	136890532	136890646	1	0	114	1	1	0	none	TTCTACGCATG	GCCTCGGAGATGCGGGCAGCGGCGCGACGCACTGCGGGGCTCCCAGGGCGGGGCCGGCGGCCGCTGGGCCGTGTCTCCATGGCAGCGCCGCAGGCCTGGCGAGCCGAGCGCAGA	FLIPPED__Antisense.flip.antisense__chr9:136890532..136890646,-__2732.1.0.0
ACTGGCCGCTTCACTGGCCTCGGAGATGCGGGCAGCGGCGCGACGCACTGCGGGGCTCCCAGGGCGGGGCCGGCGGCCGCTGGGCCGTGTCTCCATGGCAGCGCCGCAGGCCTGGCGAGCCGAGCGCAGAGGTACCTCTAGAGCTGTGGACCTAGATCGGAAGAGCGTCG	FLIPPED	2732.1.0.0.7	none	Antisense.flip.antisense__chr9:136890532..136890646,-	Antisense.flip.antisense__chr9:136890532..136890646,-,2732.1	chr9	136890532	136890646	-	136890532	136890646	1	0	114	1	1	0	none	GCTGTGGACCT	GCCTCGGAGATGCGGGCAGCGGCGCGACGCACTGCGGGGCTCCCAGGGCGGGGCCGGCGGCCGCTGGGCCGTGTCTCCATGGCAGCGCCGCAGGCCTGGCGAGCCGAGCGCAGA	FLIPPED__Antisense.flip.antisense__chr9:136890532..136890646,-__2732.1.0.0
ACTGGCCGCTTCACTGGCCTCGGAGATGCGGGCAGCGGCGCGACGCACTGCGGGGCTCCCAGGGCGGGGCCGGCGGCCGCTGGGCCGTGTCTCCATGGCAGCGCCGCAGGCCTGGCGAGCCGAGCGCAGAGGTACCTCTAGAAAACGGCTAGGAGATCGGAAGAGCGTCG	FLIPPED	2732.1.0.0.8	none	Antisense.flip.antisense__chr9:136890532..136890646,-	Antisense.flip.antisense__chr9:136890532..136890646,-,2732.1	chr9	136890532	136890646	-	136890532	136890646	1	0	114	1	1	0	none	AAACGGCTAGG	GCCTCGGAGATGCGGGCAGCGGCGCGACGCACTGCGGGGCTCCCAGGGCGGGGCCGGCGGCCGCTGGGCCGTGTCTCCATGGCAGCGCCGCAGGCCTGGCGAGCCGAGCGCAGA	FLIPPED__Antisense.flip.antisense__chr9:136890532..136890646,-__2732.1.0.0
ACTGGCCGCTTCACTGGCCTCGGAGATGCGGGCAGCGGCGCGACGCACTGCGGGGCTCCCAGGGCGGGGCCGGCGGCCGCTGGGCCGTGTCTCCATGGCAGCGCCGCAGGCCTGGCGAGCCGAGCGCAGAGGTACCTCTAGACTAACGAACGAAGATCGGAAGAGCGTCG	FLIPPED	2732.1.0.0.9	none	Antisense.flip.antisense__chr9:136890532..136890646,-	Antisense.flip.antisense__chr9:136890532..136890646,-,2732.1	chr9	136890532	136890646	-	136890532	136890646	1	0	114	1	1	0	none	CTAACGAACGA	GCCTCGGAGATGCGGGCAGCGGCGCGACGCACTGCGGGGCTCCCAGGGCGGGGCCGGCGGCCGCTGGGCCGTGTCTCCATGGCAGCGCCGCAGGCCTGGCGAGCCGAGCGCAGA	FLIPPED__Antisense.flip.antisense__chr9:136890532..136890646,-__2732.1.0.0
ACTGGCCGCTTCACTGGCCTCGGAGATGCGGGCAGCGGCGCGACGCACTGCGGGGCTCCCAGGGCGGGGCCGGCGGCCGCTGGGCCGTGTCTCCATGGCAGCGCCGCAGGCCTGGCGAGCCGAGCGCAGAGGTACCTCTAGACTTGACGGTGTAGATCGGAAGAGCGTCG	FLIPPED	2732.1.0.0.10	none	Antisense.flip.antisense__chr9:136890532..136890646,-	Antisense.flip.antisense__chr9:136890532..136890646,-,2732.1	chr9	136890532	136890646	-	136890532	136890646	1	0	114	1	1	0	none	CTTGACGGTGT	GCCTCGGAGATGCGGGCAGCGGCGCGACGCACTGCGGGGCTCCCAGGGCGGGGCCGGCGGCCGCTGGGCCGTGTCTCCATGGCAGCGCCGCAGGCCTGGCGAGCCGAGCGCAGA	FLIPPED__Antisense.flip.antisense__chr9:136890532..136890646,-__2732.1.0.0
ACTGGCCGCTTCACTGGCCTCGGAGATGCGGGCAGCGGCGCGACGCACTGCGGGGCTCCCAGGGCGGGGCCGGCGGCCGCTGGGCCGTGTCTCCATGGCAGCGCCGCAGGCCTGGCGAGCCGAGCGCAGAGGTACCTCTAGAGTCAGGTAATCAGATCGGAAGAGCGTCG	FLIPPED	2732.1.0.0.11	none	Antisense.flip.antisense__chr9:136890532..136890646,-	Antisense.flip.antisense__chr9:136890532..136890646,-,2732.1	chr9	136890532	136890646	-	136890532	136890646	1	0	114	1	1	0	none	GTCAGGTAATC	GCCTCGGAGATGCGGGCAGCGGCGCGACGCACTGCGGGGCTCCCAGGGCGGGGCCGGCGGCCGCTGGGCCGTGTCTCCATGGCAGCGCCGCAGGCCTGGCGAGCCGAGCGCAGA	FLIPPED__Antisense.flip.antisense__chr9:136890532..136890646,-__2732.1.0.0
ACTGGCCGCTTCACTGGCCTCGGAGATGCGGGCAGCGGCGCGACGCACTGCGGGGCTCCCAGGGCGGGGCCGGCGGCCGCTGGGCCGTGTCTCCATGGCAGCGCCGCAGGCCTGGCGAGCCGAGCGCAGAGGTACCTCTAGACGAATCGTCTTAGATCGGAAGAGCGTCG	FLIPPED	2732.1.0.0.12	none	Antisense.flip.antisense__chr9:136890532..136890646,-	Antisense.flip.antisense__chr9:136890532..136890646,-,2732.1	chr9	136890532	136890646	-	136890532	136890646	1	0	114	1	1	0	none	CGAATCGTCTT	GCCTCGGAGATGCGGGCAGCGGCGCGACGCACTGCGGGGCTCCCAGGGCGGGGCCGGCGGCCGCTGGGCCGTGTCTCCATGGCAGCGCCGCAGGCCTGGCGAGCCGAGCGCAGA	FLIPPED__Antisense.flip.antisense__chr9:136890532..136890646,-__2732.1.0.0
ACTGGCCGCTTCACTGGCCTCGGAGATGCGGGCAGCGGCGCGACGCACTGCGGGGCTCCCAGGGCGGGGCCGGCGGCCGCTGGGCCGTGTCTCCATGGCAGCGCCGCAGGCCTGGCGAGCCGAGCGCAGAGGTACCTCTAGATGACGAAGGTTAGATCGGAAGAGCGTCG	FLIPPED	2732.1.0.0.13	none	Antisense.flip.antisense__chr9:136890532..136890646,-	Antisense.flip.antisense__chr9:136890532..136890646,-,2732.1	chr9	136890532	136890646	-	136890532	136890646	1	0	114	1	1	0	none	TGACGAAGGTT	GCCTCGGAGATGCGGGCAGCGGCGCGACGCACTGCGGGGCTCCCAGGGCGGGGCCGGCGGCCGCTGGGCCGTGTCTCCATGGCAGCGCCGCAGGCCTGGCGAGCCGAGCGCAGA	FLIPPED__Antisense.flip.antisense__chr9:136890532..136890646,-__2732.1.0.0
ACTGGCCGCTTCACTGGCCTCGGAGATGCGGGCAGCGGCGCGACGCACTGCGGGGCTCCCAGGGCGGGGCCGGCGGCCGCTGGGCCGTGTCTCCATGGCAGCGCCGCAGGCCTGGCGAGCCGAGCGCAGAGGTACCTCTAGAGCTGTAAAGAAAGATCGGAAGAGCGTCG	FLIPPED	2732.1.0.0.14	none	Antisense.flip.antisense__chr9:136890532..136890646,-	Antisense.flip.antisense__chr9:136890532..136890646,-,2732.1	chr9	136890532	136890646	-	136890532	136890646	1	0	114	1	1	0	none	GCTGTAAAGAA	GCCTCGGAGATGCGGGCAGCGGCGCGACGCACTGCGGGGCTCCCAGGGCGGGGCCGGCGGCCGCTGGGCCGTGTCTCCATGGCAGCGCCGCAGGCCTGGCGAGCCGAGCGCAGA	FLIPPED__Antisense.flip.antisense__chr9:136890532..136890646,-__2732.1.0.0
ACTGGCCGCTTCACTGGCCTCGGAGATGCGGGCAGCGGCGCGACGCACTGCGGGGCTCCCAGGGCGGGGCCGGCGGCCGCTGGGCCGTGTCTCCATGGCAGCGCCGCAGGCCTGGCGAGCCGAGCGCAGAGGTACCTCTAGAATCGACGTTAGAGATCGGAAGAGCGTCG	FLIPPED	2732.1.0.0.15	none	Antisense.flip.antisense__chr9:136890532..136890646,-	Antisense.flip.antisense__chr9:136890532..136890646,-,2732.1	chr9	136890532	136890646	-	136890532	136890646	1	0	114	1	1	0	none	ATCGACGTTAG	GCCTCGGAGATGCGGGCAGCGGCGCGACGCACTGCGGGGCTCCCAGGGCGGGGCCGGCGGCCGCTGGGCCGTGTCTCCATGGCAGCGCCGCAGGCCTGGCGAGCCGAGCGCAGA	FLIPPED__Antisense.flip.antisense__chr9:136890532..136890646,-__2732.1.0.0
ACTGGCCGCTTCACTGCACTATAACTCCCAGGACGGCCACTTAGTCGGGATAGAACATGGTTCGCAACCCGGTTGCTAGGGCGCCAGTAGGCGGGCATCGTGAGCTGTCGCGGTGCGCATGCGTGGGGATGGTACCTCTAGAATAGTCGTCTAAGATCGGAAGAGCGTCG	FLIPPED	2733.1.0.0.1	none	Lincrna.flip.antisense__chrX:135991522..135991636,-	Lincrna.flip.antisense__chrX:135991522..135991636,-,2733.1	chrX	135991522	135991636	-	135991522	135991636	1	0	114	1	1	0	none	ATAGTCGTCTA	CACTATAACTCCCAGGACGGCCACTTAGTCGGGATAGAACATGGTTCGCAACCCGGTTGCTAGGGCGCCAGTAGGCGGGCATCGTGAGCTGTCGCGGTGCGCATGCGTGGGGAT	FLIPPED__Lincrna.flip.antisense__chrX:135991522..135991636,-__2733.1.0.0
ACTGGCCGCTTCACTGCACTATAACTCCCAGGACGGCCACTTAGTCGGGATAGAACATGGTTCGCAACCCGGTTGCTAGGGCGCCAGTAGGCGGGCATCGTGAGCTGTCGCGGTGCGCATGCGTGGGGATGGTACCTCTAGAGCTAAAGGAAAAGATCGGAAGAGCGTCG	FLIPPED	2733.1.0.0.2	none	Lincrna.flip.antisense__chrX:135991522..135991636,-	Lincrna.flip.antisense__chrX:135991522..135991636,-,2733.1	chrX	135991522	135991636	-	135991522	135991636	1	0	114	1	1	0	none	GCTAAAGGAAA	CACTATAACTCCCAGGACGGCCACTTAGTCGGGATAGAACATGGTTCGCAACCCGGTTGCTAGGGCGCCAGTAGGCGGGCATCGTGAGCTGTCGCGGTGCGCATGCGTGGGGAT	FLIPPED__Lincrna.flip.antisense__chrX:135991522..135991636,-__2733.1.0.0
ACTGGCCGCTTCACTGCACTATAACTCCCAGGACGGCCACTTAGTCGGGATAGAACATGGTTCGCAACCCGGTTGCTAGGGCGCCAGTAGGCGGGCATCGTGAGCTGTCGCGGTGCGCATGCGTGGGGATGGTACCTCTAGATGCTCGAACATAGATCGGAAGAGCGTCG	FLIPPED	2733.1.0.0.3	none	Lincrna.flip.antisense__chrX:135991522..135991636,-	Lincrna.flip.antisense__chrX:135991522..135991636,-,2733.1	chrX	135991522	135991636	-	135991522	135991636	1	0	114	1	1	0	none	TGCTCGAACAT	CACTATAACTCCCAGGACGGCCACTTAGTCGGGATAGAACATGGTTCGCAACCCGGTTGCTAGGGCGCCAGTAGGCGGGCATCGTGAGCTGTCGCGGTGCGCATGCGTGGGGAT	FLIPPED__Lincrna.flip.antisense__chrX:135991522..135991636,-__2733.1.0.0
ACTGGCCGCTTCACTGCACTATAACTCCCAGGACGGCCACTTAGTCGGGATAGAACATGGTTCGCAACCCGGTTGCTAGGGCGCCAGTAGGCGGGCATCGTGAGCTGTCGCGGTGCGCATGCGTGGGGATGGTACCTCTAGATGCGTAACGTCAGATCGGAAGAGCGTCG	FLIPPED	2733.1.0.0.4	none	Lincrna.flip.antisense__chrX:135991522..135991636,-	Lincrna.flip.antisense__chrX:135991522..135991636,-,2733.1	chrX	135991522	135991636	-	135991522	135991636	1	0	114	1	1	0	none	TGCGTAACGTC	CACTATAACTCCCAGGACGGCCACTTAGTCGGGATAGAACATGGTTCGCAACCCGGTTGCTAGGGCGCCAGTAGGCGGGCATCGTGAGCTGTCGCGGTGCGCATGCGTGGGGAT	FLIPPED__Lincrna.flip.antisense__chrX:135991522..135991636,-__2733.1.0.0
ACTGGCCGCTTCACTGCACTATAACTCCCAGGACGGCCACTTAGTCGGGATAGAACATGGTTCGCAACCCGGTTGCTAGGGCGCCAGTAGGCGGGCATCGTGAGCTGTCGCGGTGCGCATGCGTGGGGATGGTACCTCTAGAACCGCTCGACGAGATCGGAAGAGCGTCG	FLIPPED	2733.1.0.0.5	none	Lincrna.flip.antisense__chrX:135991522..135991636,-	Lincrna.flip.antisense__chrX:135991522..135991636,-,2733.1	chrX	135991522	135991636	-	135991522	135991636	1	0	114	1	1	0	none	ACCGCTCGACG	CACTATAACTCCCAGGACGGCCACTTAGTCGGGATAGAACATGGTTCGCAACCCGGTTGCTAGGGCGCCAGTAGGCGGGCATCGTGAGCTGTCGCGGTGCGCATGCGTGGGGAT	FLIPPED__Lincrna.flip.antisense__chrX:135991522..135991636,-__2733.1.0.0
ACTGGCCGCTTCACTGCACTATAACTCCCAGGACGGCCACTTAGTCGGGATAGAACATGGTTCGCAACCCGGTTGCTAGGGCGCCAGTAGGCGGGCATCGTGAGCTGTCGCGGTGCGCATGCGTGGGGATGGTACCTCTAGAGAAATCGCGTAAGATCGGAAGAGCGTCG	FLIPPED	2733.1.0.0.6	none	Lincrna.flip.antisense__chrX:135991522..135991636,-	Lincrna.flip.antisense__chrX:135991522..135991636,-,2733.1	chrX	135991522	135991636	-	135991522	135991636	1	0	114	1	1	0	none	GAAATCGCGTA	CACTATAACTCCCAGGACGGCCACTTAGTCGGGATAGAACATGGTTCGCAACCCGGTTGCTAGGGCGCCAGTAGGCGGGCATCGTGAGCTGTCGCGGTGCGCATGCGTGGGGAT	FLIPPED__Lincrna.flip.antisense__chrX:135991522..135991636,-__2733.1.0.0
ACTGGCCGCTTCACTGCACTATAACTCCCAGGACGGCCACTTAGTCGGGATAGAACATGGTTCGCAACCCGGTTGCTAGGGCGCCAGTAGGCGGGCATCGTGAGCTGTCGCGGTGCGCATGCGTGGGGATGGTACCTCTAGAGCGCCGGTTAAAGATCGGAAGAGCGTCG	FLIPPED	2733.1.0.0.7	none	Lincrna.flip.antisense__chrX:135991522..135991636,-	Lincrna.flip.antisense__chrX:135991522..135991636,-,2733.1	chrX	135991522	135991636	-	135991522	135991636	1	0	114	1	1	0	none	GCGCCGGTTAA	CACTATAACTCCCAGGACGGCCACTTAGTCGGGATAGAACATGGTTCGCAACCCGGTTGCTAGGGCGCCAGTAGGCGGGCATCGTGAGCTGTCGCGGTGCGCATGCGTGGGGAT	FLIPPED__Lincrna.flip.antisense__chrX:135991522..135991636,-__2733.1.0.0
ACTGGCCGCTTCACTGCACTATAACTCCCAGGACGGCCACTTAGTCGGGATAGAACATGGTTCGCAACCCGGTTGCTAGGGCGCCAGTAGGCGGGCATCGTGAGCTGTCGCGGTGCGCATGCGTGGGGATGGTACCTCTAGAGCGAATTATGAAGATCGGAAGAGCGTCG	FLIPPED	2733.1.0.0.8	none	Lincrna.flip.antisense__chrX:135991522..135991636,-	Lincrna.flip.antisense__chrX:135991522..135991636,-,2733.1	chrX	135991522	135991636	-	135991522	135991636	1	0	114	1	1	0	none	GCGAATTATGA	CACTATAACTCCCAGGACGGCCACTTAGTCGGGATAGAACATGGTTCGCAACCCGGTTGCTAGGGCGCCAGTAGGCGGGCATCGTGAGCTGTCGCGGTGCGCATGCGTGGGGAT	FLIPPED__Lincrna.flip.antisense__chrX:135991522..135991636,-__2733.1.0.0
ACTGGCCGCTTCACTGCACTATAACTCCCAGGACGGCCACTTAGTCGGGATAGAACATGGTTCGCAACCCGGTTGCTAGGGCGCCAGTAGGCGGGCATCGTGAGCTGTCGCGGTGCGCATGCGTGGGGATGGTACCTCTAGACCATTAGACGCAGATCGGAAGAGCGTCG	FLIPPED	2733.1.0.0.9	none	Lincrna.flip.antisense__chrX:135991522..135991636,-	Lincrna.flip.antisense__chrX:135991522..135991636,-,2733.1	chrX	135991522	135991636	-	135991522	135991636	1	0	114	1	1	0	none	CCATTAGACGC	CACTATAACTCCCAGGACGGCCACTTAGTCGGGATAGAACATGGTTCGCAACCCGGTTGCTAGGGCGCCAGTAGGCGGGCATCGTGAGCTGTCGCGGTGCGCATGCGTGGGGAT	FLIPPED__Lincrna.flip.antisense__chrX:135991522..135991636,-__2733.1.0.0
ACTGGCCGCTTCACTGCACTATAACTCCCAGGACGGCCACTTAGTCGGGATAGAACATGGTTCGCAACCCGGTTGCTAGGGCGCCAGTAGGCGGGCATCGTGAGCTGTCGCGGTGCGCATGCGTGGGGATGGTACCTCTAGAAGAATCGCTGTAGATCGGAAGAGCGTCG	FLIPPED	2733.1.0.0.10	none	Lincrna.flip.antisense__chrX:135991522..135991636,-	Lincrna.flip.antisense__chrX:135991522..135991636,-,2733.1	chrX	135991522	135991636	-	135991522	135991636	1	0	114	1	1	0	none	AGAATCGCTGT	CACTATAACTCCCAGGACGGCCACTTAGTCGGGATAGAACATGGTTCGCAACCCGGTTGCTAGGGCGCCAGTAGGCGGGCATCGTGAGCTGTCGCGGTGCGCATGCGTGGGGAT	FLIPPED__Lincrna.flip.antisense__chrX:135991522..135991636,-__2733.1.0.0
ACTGGCCGCTTCACTGCACTATAACTCCCAGGACGGCCACTTAGTCGGGATAGAACATGGTTCGCAACCCGGTTGCTAGGGCGCCAGTAGGCGGGCATCGTGAGCTGTCGCGGTGCGCATGCGTGGGGATGGTACCTCTAGATGTATCAACGGAGATCGGAAGAGCGTCG	FLIPPED	2733.1.0.0.11	none	Lincrna.flip.antisense__chrX:135991522..135991636,-	Lincrna.flip.antisense__chrX:135991522..135991636,-,2733.1	chrX	135991522	135991636	-	135991522	135991636	1	0	114	1	1	0	none	TGTATCAACGG	CACTATAACTCCCAGGACGGCCACTTAGTCGGGATAGAACATGGTTCGCAACCCGGTTGCTAGGGCGCCAGTAGGCGGGCATCGTGAGCTGTCGCGGTGCGCATGCGTGGGGAT	FLIPPED__Lincrna.flip.antisense__chrX:135991522..135991636,-__2733.1.0.0
ACTGGCCGCTTCACTGCACTATAACTCCCAGGACGGCCACTTAGTCGGGATAGAACATGGTTCGCAACCCGGTTGCTAGGGCGCCAGTAGGCGGGCATCGTGAGCTGTCGCGGTGCGCATGCGTGGGGATGGTACCTCTAGAATCTCGGAATGAGATCGGAAGAGCGTCG	FLIPPED	2733.1.0.0.12	none	Lincrna.flip.antisense__chrX:135991522..135991636,-	Lincrna.flip.antisense__chrX:135991522..135991636,-,2733.1	chrX	135991522	135991636	-	135991522	135991636	1	0	114	1	1	0	none	ATCTCGGAATG	CACTATAACTCCCAGGACGGCCACTTAGTCGGGATAGAACATGGTTCGCAACCCGGTTGCTAGGGCGCCAGTAGGCGGGCATCGTGAGCTGTCGCGGTGCGCATGCGTGGGGAT	FLIPPED__Lincrna.flip.antisense__chrX:135991522..135991636,-__2733.1.0.0
ACTGGCCGCTTCACTGCACTATAACTCCCAGGACGGCCACTTAGTCGGGATAGAACATGGTTCGCAACCCGGTTGCTAGGGCGCCAGTAGGCGGGCATCGTGAGCTGTCGCGGTGCGCATGCGTGGGGATGGTACCTCTAGAACAGTCGGACTAGATCGGAAGAGCGTCG	FLIPPED	2733.1.0.0.13	none	Lincrna.flip.antisense__chrX:135991522..135991636,-	Lincrna.flip.antisense__chrX:135991522..135991636,-,2733.1	chrX	135991522	135991636	-	135991522	135991636	1	0	114	1	1	0	none	ACAGTCGGACT	CACTATAACTCCCAGGACGGCCACTTAGTCGGGATAGAACATGGTTCGCAACCCGGTTGCTAGGGCGCCAGTAGGCGGGCATCGTGAGCTGTCGCGGTGCGCATGCGTGGGGAT	FLIPPED__Lincrna.flip.antisense__chrX:135991522..135991636,-__2733.1.0.0
ACTGGCCGCTTCACTGCACTATAACTCCCAGGACGGCCACTTAGTCGGGATAGAACATGGTTCGCAACCCGGTTGCTAGGGCGCCAGTAGGCGGGCATCGTGAGCTGTCGCGGTGCGCATGCGTGGGGATGGTACCTCTAGACGGATAAGCCAAGATCGGAAGAGCGTCG	FLIPPED	2733.1.0.0.14	none	Lincrna.flip.antisense__chrX:135991522..135991636,-	Lincrna.flip.antisense__chrX:135991522..135991636,-,2733.1	chrX	135991522	135991636	-	135991522	135991636	1	0	114	1	1	0	none	CGGATAAGCCA	CACTATAACTCCCAGGACGGCCACTTAGTCGGGATAGAACATGGTTCGCAACCCGGTTGCTAGGGCGCCAGTAGGCGGGCATCGTGAGCTGTCGCGGTGCGCATGCGTGGGGAT	FLIPPED__Lincrna.flip.antisense__chrX:135991522..135991636,-__2733.1.0.0
ACTGGCCGCTTCACTGCACTATAACTCCCAGGACGGCCACTTAGTCGGGATAGAACATGGTTCGCAACCCGGTTGCTAGGGCGCCAGTAGGCGGGCATCGTGAGCTGTCGCGGTGCGCATGCGTGGGGATGGTACCTCTAGATTAAGTCGGGGAGATCGGAAGAGCGTCG	FLIPPED	2733.1.0.0.15	none	Lincrna.flip.antisense__chrX:135991522..135991636,-	Lincrna.flip.antisense__chrX:135991522..135991636,-,2733.1	chrX	135991522	135991636	-	135991522	135991636	1	0	114	1	1	0	none	TTAAGTCGGGG	CACTATAACTCCCAGGACGGCCACTTAGTCGGGATAGAACATGGTTCGCAACCCGGTTGCTAGGGCGCCAGTAGGCGGGCATCGTGAGCTGTCGCGGTGCGCATGCGTGGGGAT	FLIPPED__Lincrna.flip.antisense__chrX:135991522..135991636,-__2733.1.0.0
ACTGGCCGCTTCACTGGAACAGCGTCTCCTTGTGGCAAGTGCGTGCGTACGTGCGTGGCGACGTCACTGCGTGGCTTCGTGAATACGTGGCTTCCTAGCGATTTGGCGGTGTATAGGCGTGGCTGAATACGGTACCTCTAGAGTCTATAAGGGAGATCGGAAGAGCGTCG	FLIPPED	2734.1.0.0.1	none	Antisense.flip.antisense__chrX:149106755..149106869,-	Antisense.flip.antisense__chrX:149106755..149106869,-,2734.1	chrX	149106755	149106869	-	149106755	149106869	1	0	114	1	1	0	none	GTCTATAAGGG	GAACAGCGTCTCCTTGTGGCAAGTGCGTGCGTACGTGCGTGGCGACGTCACTGCGTGGCTTCGTGAATACGTGGCTTCCTAGCGATTTGGCGGTGTATAGGCGTGGCTGAATAC	FLIPPED__Antisense.flip.antisense__chrX:149106755..149106869,-__2734.1.0.0
ACTGGCCGCTTCACTGGAACAGCGTCTCCTTGTGGCAAGTGCGTGCGTACGTGCGTGGCGACGTCACTGCGTGGCTTCGTGAATACGTGGCTTCCTAGCGATTTGGCGGTGTATAGGCGTGGCTGAATACGGTACCTCTAGACGCTCGACGAGAGATCGGAAGAGCGTCG	FLIPPED	2734.1.0.0.2	none	Antisense.flip.antisense__chrX:149106755..149106869,-	Antisense.flip.antisense__chrX:149106755..149106869,-,2734.1	chrX	149106755	149106869	-	149106755	149106869	1	0	114	1	1	0	none	CGCTCGACGAG	GAACAGCGTCTCCTTGTGGCAAGTGCGTGCGTACGTGCGTGGCGACGTCACTGCGTGGCTTCGTGAATACGTGGCTTCCTAGCGATTTGGCGGTGTATAGGCGTGGCTGAATAC	FLIPPED__Antisense.flip.antisense__chrX:149106755..149106869,-__2734.1.0.0
ACTGGCCGCTTCACTGGAACAGCGTCTCCTTGTGGCAAGTGCGTGCGTACGTGCGTGGCGACGTCACTGCGTGGCTTCGTGAATACGTGGCTTCCTAGCGATTTGGCGGTGTATAGGCGTGGCTGAATACGGTACCTCTAGAAGCTCAACGTCAGATCGGAAGAGCGTCG	FLIPPED	2734.1.0.0.3	none	Antisense.flip.antisense__chrX:149106755..149106869,-	Antisense.flip.antisense__chrX:149106755..149106869,-,2734.1	chrX	149106755	149106869	-	149106755	149106869	1	0	114	1	1	0	none	AGCTCAACGTC	GAACAGCGTCTCCTTGTGGCAAGTGCGTGCGTACGTGCGTGGCGACGTCACTGCGTGGCTTCGTGAATACGTGGCTTCCTAGCGATTTGGCGGTGTATAGGCGTGGCTGAATAC	FLIPPED__Antisense.flip.antisense__chrX:149106755..149106869,-__2734.1.0.0
ACTGGCCGCTTCACTGGAACAGCGTCTCCTTGTGGCAAGTGCGTGCGTACGTGCGTGGCGACGTCACTGCGTGGCTTCGTGAATACGTGGCTTCCTAGCGATTTGGCGGTGTATAGGCGTGGCTGAATACGGTACCTCTAGATGGTTCGCACGAGATCGGAAGAGCGTCG	FLIPPED	2734.1.0.0.4	none	Antisense.flip.antisense__chrX:149106755..149106869,-	Antisense.flip.antisense__chrX:149106755..149106869,-,2734.1	chrX	149106755	149106869	-	149106755	149106869	1	0	114	1	1	0	none	TGGTTCGCACG	GAACAGCGTCTCCTTGTGGCAAGTGCGTGCGTACGTGCGTGGCGACGTCACTGCGTGGCTTCGTGAATACGTGGCTTCCTAGCGATTTGGCGGTGTATAGGCGTGGCTGAATAC	FLIPPED__Antisense.flip.antisense__chrX:149106755..149106869,-__2734.1.0.0
ACTGGCCGCTTCACTGGAACAGCGTCTCCTTGTGGCAAGTGCGTGCGTACGTGCGTGGCGACGTCACTGCGTGGCTTCGTGAATACGTGGCTTCCTAGCGATTTGGCGGTGTATAGGCGTGGCTGAATACGGTACCTCTAGATGTTCGATAATAGATCGGAAGAGCGTCG	FLIPPED	2734.1.0.0.5	none	Antisense.flip.antisense__chrX:149106755..149106869,-	Antisense.flip.antisense__chrX:149106755..149106869,-,2734.1	chrX	149106755	149106869	-	149106755	149106869	1	0	114	1	1	0	none	TGTTCGATAAT	GAACAGCGTCTCCTTGTGGCAAGTGCGTGCGTACGTGCGTGGCGACGTCACTGCGTGGCTTCGTGAATACGTGGCTTCCTAGCGATTTGGCGGTGTATAGGCGTGGCTGAATAC	FLIPPED__Antisense.flip.antisense__chrX:149106755..149106869,-__2734.1.0.0
ACTGGCCGCTTCACTGGAACAGCGTCTCCTTGTGGCAAGTGCGTGCGTACGTGCGTGGCGACGTCACTGCGTGGCTTCGTGAATACGTGGCTTCCTAGCGATTTGGCGGTGTATAGGCGTGGCTGAATACGGTACCTCTAGAGGGTTATTCCTAGATCGGAAGAGCGTCG	FLIPPED	2734.1.0.0.6	none	Antisense.flip.antisense__chrX:149106755..149106869,-	Antisense.flip.antisense__chrX:149106755..149106869,-,2734.1	chrX	149106755	149106869	-	149106755	149106869	1	0	114	1	1	0	none	GGGTTATTCCT	GAACAGCGTCTCCTTGTGGCAAGTGCGTGCGTACGTGCGTGGCGACGTCACTGCGTGGCTTCGTGAATACGTGGCTTCCTAGCGATTTGGCGGTGTATAGGCGTGGCTGAATAC	FLIPPED__Antisense.flip.antisense__chrX:149106755..149106869,-__2734.1.0.0
ACTGGCCGCTTCACTGGAACAGCGTCTCCTTGTGGCAAGTGCGTGCGTACGTGCGTGGCGACGTCACTGCGTGGCTTCGTGAATACGTGGCTTCCTAGCGATTTGGCGGTGTATAGGCGTGGCTGAATACGGTACCTCTAGATAACGATAAGGAGATCGGAAGAGCGTCG	FLIPPED	2734.1.0.0.7	none	Antisense.flip.antisense__chrX:149106755..149106869,-	Antisense.flip.antisense__chrX:149106755..149106869,-,2734.1	chrX	149106755	149106869	-	149106755	149106869	1	0	114	1	1	0	none	TAACGATAAGG	GAACAGCGTCTCCTTGTGGCAAGTGCGTGCGTACGTGCGTGGCGACGTCACTGCGTGGCTTCGTGAATACGTGGCTTCCTAGCGATTTGGCGGTGTATAGGCGTGGCTGAATAC	FLIPPED__Antisense.flip.antisense__chrX:149106755..149106869,-__2734.1.0.0
ACTGGCCGCTTCACTGGAACAGCGTCTCCTTGTGGCAAGTGCGTGCGTACGTGCGTGGCGACGTCACTGCGTGGCTTCGTGAATACGTGGCTTCCTAGCGATTTGGCGGTGTATAGGCGTGGCTGAATACGGTACCTCTAGACTAATAAAACGAGATCGGAAGAGCGTCG	FLIPPED	2734.1.0.0.8	none	Antisense.flip.antisense__chrX:149106755..149106869,-	Antisense.flip.antisense__chrX:149106755..149106869,-,2734.1	chrX	149106755	149106869	-	149106755	149106869	1	0	114	1	1	0	none	CTAATAAAACG	GAACAGCGTCTCCTTGTGGCAAGTGCGTGCGTACGTGCGTGGCGACGTCACTGCGTGGCTTCGTGAATACGTGGCTTCCTAGCGATTTGGCGGTGTATAGGCGTGGCTGAATAC	FLIPPED__Antisense.flip.antisense__chrX:149106755..149106869,-__2734.1.0.0
ACTGGCCGCTTCACTGGAACAGCGTCTCCTTGTGGCAAGTGCGTGCGTACGTGCGTGGCGACGTCACTGCGTGGCTTCGTGAATACGTGGCTTCCTAGCGATTTGGCGGTGTATAGGCGTGGCTGAATACGGTACCTCTAGACACACGTCACGAGATCGGAAGAGCGTCG	FLIPPED	2734.1.0.0.9	none	Antisense.flip.antisense__chrX:149106755..149106869,-	Antisense.flip.antisense__chrX:149106755..149106869,-,2734.1	chrX	149106755	149106869	-	149106755	149106869	1	0	114	1	1	0	none	CACACGTCACG	GAACAGCGTCTCCTTGTGGCAAGTGCGTGCGTACGTGCGTGGCGACGTCACTGCGTGGCTTCGTGAATACGTGGCTTCCTAGCGATTTGGCGGTGTATAGGCGTGGCTGAATAC	FLIPPED__Antisense.flip.antisense__chrX:149106755..149106869,-__2734.1.0.0
ACTGGCCGCTTCACTGGAACAGCGTCTCCTTGTGGCAAGTGCGTGCGTACGTGCGTGGCGACGTCACTGCGTGGCTTCGTGAATACGTGGCTTCCTAGCGATTTGGCGGTGTATAGGCGTGGCTGAATACGGTACCTCTAGAGTACGTGATGAAGATCGGAAGAGCGTCG	FLIPPED	2734.1.0.0.10	none	Antisense.flip.antisense__chrX:149106755..149106869,-	Antisense.flip.antisense__chrX:149106755..149106869,-,2734.1	chrX	149106755	149106869	-	149106755	149106869	1	0	114	1	1	0	none	GTACGTGATGA	GAACAGCGTCTCCTTGTGGCAAGTGCGTGCGTACGTGCGTGGCGACGTCACTGCGTGGCTTCGTGAATACGTGGCTTCCTAGCGATTTGGCGGTGTATAGGCGTGGCTGAATAC	FLIPPED__Antisense.flip.antisense__chrX:149106755..149106869,-__2734.1.0.0
ACTGGCCGCTTCACTGGAACAGCGTCTCCTTGTGGCAAGTGCGTGCGTACGTGCGTGGCGACGTCACTGCGTGGCTTCGTGAATACGTGGCTTCCTAGCGATTTGGCGGTGTATAGGCGTGGCTGAATACGGTACCTCTAGAAATTGGACGGTAGATCGGAAGAGCGTCG	FLIPPED	2734.1.0.0.11	none	Antisense.flip.antisense__chrX:149106755..149106869,-	Antisense.flip.antisense__chrX:149106755..149106869,-,2734.1	chrX	149106755	149106869	-	149106755	149106869	1	0	114	1	1	0	none	AATTGGACGGT	GAACAGCGTCTCCTTGTGGCAAGTGCGTGCGTACGTGCGTGGCGACGTCACTGCGTGGCTTCGTGAATACGTGGCTTCCTAGCGATTTGGCGGTGTATAGGCGTGGCTGAATAC	FLIPPED__Antisense.flip.antisense__chrX:149106755..149106869,-__2734.1.0.0
ACTGGCCGCTTCACTGGAACAGCGTCTCCTTGTGGCAAGTGCGTGCGTACGTGCGTGGCGACGTCACTGCGTGGCTTCGTGAATACGTGGCTTCCTAGCGATTTGGCGGTGTATAGGCGTGGCTGAATACGGTACCTCTAGACCGAAAGATCGAGATCGGAAGAGCGTCG	FLIPPED	2734.1.0.0.12	none	Antisense.flip.antisense__chrX:149106755..149106869,-	Antisense.flip.antisense__chrX:149106755..149106869,-,2734.1	chrX	149106755	149106869	-	149106755	149106869	1	0	114	1	1	0	none	CCGAAAGATCG	GAACAGCGTCTCCTTGTGGCAAGTGCGTGCGTACGTGCGTGGCGACGTCACTGCGTGGCTTCGTGAATACGTGGCTTCCTAGCGATTTGGCGGTGTATAGGCGTGGCTGAATAC	FLIPPED__Antisense.flip.antisense__chrX:149106755..149106869,-__2734.1.0.0
ACTGGCCGCTTCACTGGAACAGCGTCTCCTTGTGGCAAGTGCGTGCGTACGTGCGTGGCGACGTCACTGCGTGGCTTCGTGAATACGTGGCTTCCTAGCGATTTGGCGGTGTATAGGCGTGGCTGAATACGGTACCTCTAGAACCAATAGGTAAGATCGGAAGAGCGTCG	FLIPPED	2734.1.0.0.13	none	Antisense.flip.antisense__chrX:149106755..149106869,-	Antisense.flip.antisense__chrX:149106755..149106869,-,2734.1	chrX	149106755	149106869	-	149106755	149106869	1	0	114	1	1	0	none	ACCAATAGGTA	GAACAGCGTCTCCTTGTGGCAAGTGCGTGCGTACGTGCGTGGCGACGTCACTGCGTGGCTTCGTGAATACGTGGCTTCCTAGCGATTTGGCGGTGTATAGGCGTGGCTGAATAC	FLIPPED__Antisense.flip.antisense__chrX:149106755..149106869,-__2734.1.0.0
ACTGGCCGCTTCACTGGAACAGCGTCTCCTTGTGGCAAGTGCGTGCGTACGTGCGTGGCGACGTCACTGCGTGGCTTCGTGAATACGTGGCTTCCTAGCGATTTGGCGGTGTATAGGCGTGGCTGAATACGGTACCTCTAGAGCAGTTACGGAAGATCGGAAGAGCGTCG	FLIPPED	2734.1.0.0.14	none	Antisense.flip.antisense__chrX:149106755..149106869,-	Antisense.flip.antisense__chrX:149106755..149106869,-,2734.1	chrX	149106755	149106869	-	149106755	149106869	1	0	114	1	1	0	none	GCAGTTACGGA	GAACAGCGTCTCCTTGTGGCAAGTGCGTGCGTACGTGCGTGGCGACGTCACTGCGTGGCTTCGTGAATACGTGGCTTCCTAGCGATTTGGCGGTGTATAGGCGTGGCTGAATAC	FLIPPED__Antisense.flip.antisense__chrX:149106755..149106869,-__2734.1.0.0
ACTGGCCGCTTCACTGGAACAGCGTCTCCTTGTGGCAAGTGCGTGCGTACGTGCGTGGCGACGTCACTGCGTGGCTTCGTGAATACGTGGCTTCCTAGCGATTTGGCGGTGTATAGGCGTGGCTGAATACGGTACCTCTAGATTGCGCGAGACAGATCGGAAGAGCGTCG	FLIPPED	2734.1.0.0.15	none	Antisense.flip.antisense__chrX:149106755..149106869,-	Antisense.flip.antisense__chrX:149106755..149106869,-,2734.1	chrX	149106755	149106869	-	149106755	149106869	1	0	114	1	1	0	none	TTGCGCGAGAC	GAACAGCGTCTCCTTGTGGCAAGTGCGTGCGTACGTGCGTGGCGACGTCACTGCGTGGCTTCGTGAATACGTGGCTTCCTAGCGATTTGGCGGTGTATAGGCGTGGCTGAATAC	FLIPPED__Antisense.flip.antisense__chrX:149106755..149106869,-__2734.1.0.0
ACTGGCCGCTTCACTGGAGACCTGAGATGGCGGCGAGTCCCCTCCAGGCACAGAGCTGGCTTCCTCCTGTTTCGCTCTTACCGTATTTCCTGTATCCTGAGACGTACATCCCTTCTCCGCCTCCACCCCTGGTACCTCTAGAAGGTTCGCTAGAGATCGGAAGAGCGTCG	FLIPPED	2735.1.0.0.1	none	Lincrna.flip.antisense__chrX:56755618..56755732,-	Lincrna.flip.antisense__chrX:56755618..56755732,-,2735.1	chrX	56755618	56755732	-	56755618	56755732	1	0	114	1	1	0	none	AGGTTCGCTAG	GAGACCTGAGATGGCGGCGAGTCCCCTCCAGGCACAGAGCTGGCTTCCTCCTGTTTCGCTCTTACCGTATTTCCTGTATCCTGAGACGTACATCCCTTCTCCGCCTCCACCCCT	FLIPPED__Lincrna.flip.antisense__chrX:56755618..56755732,-__2735.1.0.0
ACTGGCCGCTTCACTGGAGACCTGAGATGGCGGCGAGTCCCCTCCAGGCACAGAGCTGGCTTCCTCCTGTTTCGCTCTTACCGTATTTCCTGTATCCTGAGACGTACATCCCTTCTCCGCCTCCACCCCTGGTACCTCTAGACGCCAATTTGGAGATCGGAAGAGCGTCG	FLIPPED	2735.1.0.0.2	none	Lincrna.flip.antisense__chrX:56755618..56755732,-	Lincrna.flip.antisense__chrX:56755618..56755732,-,2735.1	chrX	56755618	56755732	-	56755618	56755732	1	0	114	1	1	0	none	CGCCAATTTGG	GAGACCTGAGATGGCGGCGAGTCCCCTCCAGGCACAGAGCTGGCTTCCTCCTGTTTCGCTCTTACCGTATTTCCTGTATCCTGAGACGTACATCCCTTCTCCGCCTCCACCCCT	FLIPPED__Lincrna.flip.antisense__chrX:56755618..56755732,-__2735.1.0.0
ACTGGCCGCTTCACTGGAGACCTGAGATGGCGGCGAGTCCCCTCCAGGCACAGAGCTGGCTTCCTCCTGTTTCGCTCTTACCGTATTTCCTGTATCCTGAGACGTACATCCCTTCTCCGCCTCCACCCCTGGTACCTCTAGAACGGTAGCCGTAGATCGGAAGAGCGTCG	FLIPPED	2735.1.0.0.3	none	Lincrna.flip.antisense__chrX:56755618..56755732,-	Lincrna.flip.antisense__chrX:56755618..56755732,-,2735.1	chrX	56755618	56755732	-	56755618	56755732	1	0	114	1	1	0	none	ACGGTAGCCGT	GAGACCTGAGATGGCGGCGAGTCCCCTCCAGGCACAGAGCTGGCTTCCTCCTGTTTCGCTCTTACCGTATTTCCTGTATCCTGAGACGTACATCCCTTCTCCGCCTCCACCCCT	FLIPPED__Lincrna.flip.antisense__chrX:56755618..56755732,-__2735.1.0.0
ACTGGCCGCTTCACTGGAGACCTGAGATGGCGGCGAGTCCCCTCCAGGCACAGAGCTGGCTTCCTCCTGTTTCGCTCTTACCGTATTTCCTGTATCCTGAGACGTACATCCCTTCTCCGCCTCCACCCCTGGTACCTCTAGAACACCATGCTAAGATCGGAAGAGCGTCG	FLIPPED	2735.1.0.0.4	none	Lincrna.flip.antisense__chrX:56755618..56755732,-	Lincrna.flip.antisense__chrX:56755618..56755732,-,2735.1	chrX	56755618	56755732	-	56755618	56755732	1	0	114	1	1	0	none	ACACCATGCTA	GAGACCTGAGATGGCGGCGAGTCCCCTCCAGGCACAGAGCTGGCTTCCTCCTGTTTCGCTCTTACCGTATTTCCTGTATCCTGAGACGTACATCCCTTCTCCGCCTCCACCCCT	FLIPPED__Lincrna.flip.antisense__chrX:56755618..56755732,-__2735.1.0.0
ACTGGCCGCTTCACTGGAGACCTGAGATGGCGGCGAGTCCCCTCCAGGCACAGAGCTGGCTTCCTCCTGTTTCGCTCTTACCGTATTTCCTGTATCCTGAGACGTACATCCCTTCTCCGCCTCCACCCCTGGTACCTCTAGACATGTTTATCGAGATCGGAAGAGCGTCG	FLIPPED	2735.1.0.0.5	none	Lincrna.flip.antisense__chrX:56755618..56755732,-	Lincrna.flip.antisense__chrX:56755618..56755732,-,2735.1	chrX	56755618	56755732	-	56755618	56755732	1	0	114	1	1	0	none	CATGTTTATCG	GAGACCTGAGATGGCGGCGAGTCCCCTCCAGGCACAGAGCTGGCTTCCTCCTGTTTCGCTCTTACCGTATTTCCTGTATCCTGAGACGTACATCCCTTCTCCGCCTCCACCCCT	FLIPPED__Lincrna.flip.antisense__chrX:56755618..56755732,-__2735.1.0.0
ACTGGCCGCTTCACTGGAGACCTGAGATGGCGGCGAGTCCCCTCCAGGCACAGAGCTGGCTTCCTCCTGTTTCGCTCTTACCGTATTTCCTGTATCCTGAGACGTACATCCCTTCTCCGCCTCCACCCCTGGTACCTCTAGACTATACGGACCAGATCGGAAGAGCGTCG	FLIPPED	2735.1.0.0.6	none	Lincrna.flip.antisense__chrX:56755618..56755732,-	Lincrna.flip.antisense__chrX:56755618..56755732,-,2735.1	chrX	56755618	56755732	-	56755618	56755732	1	0	114	1	1	0	none	CTATACGGACC	GAGACCTGAGATGGCGGCGAGTCCCCTCCAGGCACAGAGCTGGCTTCCTCCTGTTTCGCTCTTACCGTATTTCCTGTATCCTGAGACGTACATCCCTTCTCCGCCTCCACCCCT	FLIPPED__Lincrna.flip.antisense__chrX:56755618..56755732,-__2735.1.0.0
ACTGGCCGCTTCACTGGAGACCTGAGATGGCGGCGAGTCCCCTCCAGGCACAGAGCTGGCTTCCTCCTGTTTCGCTCTTACCGTATTTCCTGTATCCTGAGACGTACATCCCTTCTCCGCCTCCACCCCTGGTACCTCTAGAGTAGCGTGGCGAGATCGGAAGAGCGTCG	FLIPPED	2735.1.0.0.7	none	Lincrna.flip.antisense__chrX:56755618..56755732,-	Lincrna.flip.antisense__chrX:56755618..56755732,-,2735.1	chrX	56755618	56755732	-	56755618	56755732	1	0	114	1	1	0	none	GTAGCGTGGCG	GAGACCTGAGATGGCGGCGAGTCCCCTCCAGGCACAGAGCTGGCTTCCTCCTGTTTCGCTCTTACCGTATTTCCTGTATCCTGAGACGTACATCCCTTCTCCGCCTCCACCCCT	FLIPPED__Lincrna.flip.antisense__chrX:56755618..56755732,-__2735.1.0.0
ACTGGCCGCTTCACTGGAGACCTGAGATGGCGGCGAGTCCCCTCCAGGCACAGAGCTGGCTTCCTCCTGTTTCGCTCTTACCGTATTTCCTGTATCCTGAGACGTACATCCCTTCTCCGCCTCCACCCCTGGTACCTCTAGAGACTCGGATTAAGATCGGAAGAGCGTCG	FLIPPED	2735.1.0.0.8	none	Lincrna.flip.antisense__chrX:56755618..56755732,-	Lincrna.flip.antisense__chrX:56755618..56755732,-,2735.1	chrX	56755618	56755732	-	56755618	56755732	1	0	114	1	1	0	none	GACTCGGATTA	GAGACCTGAGATGGCGGCGAGTCCCCTCCAGGCACAGAGCTGGCTTCCTCCTGTTTCGCTCTTACCGTATTTCCTGTATCCTGAGACGTACATCCCTTCTCCGCCTCCACCCCT	FLIPPED__Lincrna.flip.antisense__chrX:56755618..56755732,-__2735.1.0.0
ACTGGCCGCTTCACTGGAGACCTGAGATGGCGGCGAGTCCCCTCCAGGCACAGAGCTGGCTTCCTCCTGTTTCGCTCTTACCGTATTTCCTGTATCCTGAGACGTACATCCCTTCTCCGCCTCCACCCCTGGTACCTCTAGAGAACTCGTGTGAGATCGGAAGAGCGTCG	FLIPPED	2735.1.0.0.9	none	Lincrna.flip.antisense__chrX:56755618..56755732,-	Lincrna.flip.antisense__chrX:56755618..56755732,-,2735.1	chrX	56755618	56755732	-	56755618	56755732	1	0	114	1	1	0	none	GAACTCGTGTG	GAGACCTGAGATGGCGGCGAGTCCCCTCCAGGCACAGAGCTGGCTTCCTCCTGTTTCGCTCTTACCGTATTTCCTGTATCCTGAGACGTACATCCCTTCTCCGCCTCCACCCCT	FLIPPED__Lincrna.flip.antisense__chrX:56755618..56755732,-__2735.1.0.0
ACTGGCCGCTTCACTGGAGACCTGAGATGGCGGCGAGTCCCCTCCAGGCACAGAGCTGGCTTCCTCCTGTTTCGCTCTTACCGTATTTCCTGTATCCTGAGACGTACATCCCTTCTCCGCCTCCACCCCTGGTACCTCTAGACTCGCGCAAGTAGATCGGAAGAGCGTCG	FLIPPED	2735.1.0.0.10	none	Lincrna.flip.antisense__chrX:56755618..56755732,-	Lincrna.flip.antisense__chrX:56755618..56755732,-,2735.1	chrX	56755618	56755732	-	56755618	56755732	1	0	114	1	1	0	none	CTCGCGCAAGT	GAGACCTGAGATGGCGGCGAGTCCCCTCCAGGCACAGAGCTGGCTTCCTCCTGTTTCGCTCTTACCGTATTTCCTGTATCCTGAGACGTACATCCCTTCTCCGCCTCCACCCCT	FLIPPED__Lincrna.flip.antisense__chrX:56755618..56755732,-__2735.1.0.0
ACTGGCCGCTTCACTGGAGACCTGAGATGGCGGCGAGTCCCCTCCAGGCACAGAGCTGGCTTCCTCCTGTTTCGCTCTTACCGTATTTCCTGTATCCTGAGACGTACATCCCTTCTCCGCCTCCACCCCTGGTACCTCTAGACGTCACGTAACAGATCGGAAGAGCGTCG	FLIPPED	2735.1.0.0.11	none	Lincrna.flip.antisense__chrX:56755618..56755732,-	Lincrna.flip.antisense__chrX:56755618..56755732,-,2735.1	chrX	56755618	56755732	-	56755618	56755732	1	0	114	1	1	0	none	CGTCACGTAAC	GAGACCTGAGATGGCGGCGAGTCCCCTCCAGGCACAGAGCTGGCTTCCTCCTGTTTCGCTCTTACCGTATTTCCTGTATCCTGAGACGTACATCCCTTCTCCGCCTCCACCCCT	FLIPPED__Lincrna.flip.antisense__chrX:56755618..56755732,-__2735.1.0.0
ACTGGCCGCTTCACTGGAGACCTGAGATGGCGGCGAGTCCCCTCCAGGCACAGAGCTGGCTTCCTCCTGTTTCGCTCTTACCGTATTTCCTGTATCCTGAGACGTACATCCCTTCTCCGCCTCCACCCCTGGTACCTCTAGAGCATCGTATGGAGATCGGAAGAGCGTCG	FLIPPED	2735.1.0.0.12	none	Lincrna.flip.antisense__chrX:56755618..56755732,-	Lincrna.flip.antisense__chrX:56755618..56755732,-,2735.1	chrX	56755618	56755732	-	56755618	56755732	1	0	114	1	1	0	none	GCATCGTATGG	GAGACCTGAGATGGCGGCGAGTCCCCTCCAGGCACAGAGCTGGCTTCCTCCTGTTTCGCTCTTACCGTATTTCCTGTATCCTGAGACGTACATCCCTTCTCCGCCTCCACCCCT	FLIPPED__Lincrna.flip.antisense__chrX:56755618..56755732,-__2735.1.0.0
ACTGGCCGCTTCACTGGAGACCTGAGATGGCGGCGAGTCCCCTCCAGGCACAGAGCTGGCTTCCTCCTGTTTCGCTCTTACCGTATTTCCTGTATCCTGAGACGTACATCCCTTCTCCGCCTCCACCCCTGGTACCTCTAGATTTCGTCTACAAGATCGGAAGAGCGTCG	FLIPPED	2735.1.0.0.13	none	Lincrna.flip.antisense__chrX:56755618..56755732,-	Lincrna.flip.antisense__chrX:56755618..56755732,-,2735.1	chrX	56755618	56755732	-	56755618	56755732	1	0	114	1	1	0	none	TTTCGTCTACA	GAGACCTGAGATGGCGGCGAGTCCCCTCCAGGCACAGAGCTGGCTTCCTCCTGTTTCGCTCTTACCGTATTTCCTGTATCCTGAGACGTACATCCCTTCTCCGCCTCCACCCCT	FLIPPED__Lincrna.flip.antisense__chrX:56755618..56755732,-__2735.1.0.0
ACTGGCCGCTTCACTGGAGACCTGAGATGGCGGCGAGTCCCCTCCAGGCACAGAGCTGGCTTCCTCCTGTTTCGCTCTTACCGTATTTCCTGTATCCTGAGACGTACATCCCTTCTCCGCCTCCACCCCTGGTACCTCTAGACAAGCCGTAATAGATCGGAAGAGCGTCG	FLIPPED	2735.1.0.0.14	none	Lincrna.flip.antisense__chrX:56755618..56755732,-	Lincrna.flip.antisense__chrX:56755618..56755732,-,2735.1	chrX	56755618	56755732	-	56755618	56755732	1	0	114	1	1	0	none	CAAGCCGTAAT	GAGACCTGAGATGGCGGCGAGTCCCCTCCAGGCACAGAGCTGGCTTCCTCCTGTTTCGCTCTTACCGTATTTCCTGTATCCTGAGACGTACATCCCTTCTCCGCCTCCACCCCT	FLIPPED__Lincrna.flip.antisense__chrX:56755618..56755732,-__2735.1.0.0
ACTGGCCGCTTCACTGGAGACCTGAGATGGCGGCGAGTCCCCTCCAGGCACAGAGCTGGCTTCCTCCTGTTTCGCTCTTACCGTATTTCCTGTATCCTGAGACGTACATCCCTTCTCCGCCTCCACCCCTGGTACCTCTAGACCCAATAGCCGAGATCGGAAGAGCGTCG	FLIPPED	2735.1.0.0.15	none	Lincrna.flip.antisense__chrX:56755618..56755732,-	Lincrna.flip.antisense__chrX:56755618..56755732,-,2735.1	chrX	56755618	56755732	-	56755618	56755732	1	0	114	1	1	0	none	CCCAATAGCCG	GAGACCTGAGATGGCGGCGAGTCCCCTCCAGGCACAGAGCTGGCTTCCTCCTGTTTCGCTCTTACCGTATTTCCTGTATCCTGAGACGTACATCCCTTCTCCGCCTCCACCCCT	FLIPPED__Lincrna.flip.antisense__chrX:56755618..56755732,-__2735.1.0.0
ACTGGCCGCTTCACTGGGGAGCCTGGTGGAGAGGAGAGCCGGGTGTTTGACAGGAAGAGGAGGCCTCTCTCTGGGCAGGAAGCTGCGCTACGGAAAGAGGGAGGAGACTGCCGCGGCGACAGCAGGGACTGGTACCTCTAGAAAAATATACCGAGATCGGAAGAGCGTCG	FLIPPED	2736.1.0.0.1	none	Lincrna.flip.antisense__chrX:57147952..57148066,-	Lincrna.flip.antisense__chrX:57147952..57148066,-,2736.1	chrX	57147952	57148066	-	57147952	57148066	1	0	114	1	1	0	none	AAAATATACCG	GGGAGCCTGGTGGAGAGGAGAGCCGGGTGTTTGACAGGAAGAGGAGGCCTCTCTCTGGGCAGGAAGCTGCGCTACGGAAAGAGGGAGGAGACTGCCGCGGCGACAGCAGGGACT	FLIPPED__Lincrna.flip.antisense__chrX:57147952..57148066,-__2736.1.0.0
ACTGGCCGCTTCACTGGGGAGCCTGGTGGAGAGGAGAGCCGGGTGTTTGACAGGAAGAGGAGGCCTCTCTCTGGGCAGGAAGCTGCGCTACGGAAAGAGGGAGGAGACTGCCGCGGCGACAGCAGGGACTGGTACCTCTAGATGTGACATGCGAGATCGGAAGAGCGTCG	FLIPPED	2736.1.0.0.2	none	Lincrna.flip.antisense__chrX:57147952..57148066,-	Lincrna.flip.antisense__chrX:57147952..57148066,-,2736.1	chrX	57147952	57148066	-	57147952	57148066	1	0	114	1	1	0	none	TGTGACATGCG	GGGAGCCTGGTGGAGAGGAGAGCCGGGTGTTTGACAGGAAGAGGAGGCCTCTCTCTGGGCAGGAAGCTGCGCTACGGAAAGAGGGAGGAGACTGCCGCGGCGACAGCAGGGACT	FLIPPED__Lincrna.flip.antisense__chrX:57147952..57148066,-__2736.1.0.0
ACTGGCCGCTTCACTGGGGAGCCTGGTGGAGAGGAGAGCCGGGTGTTTGACAGGAAGAGGAGGCCTCTCTCTGGGCAGGAAGCTGCGCTACGGAAAGAGGGAGGAGACTGCCGCGGCGACAGCAGGGACTGGTACCTCTAGATGGTATGTACTAGATCGGAAGAGCGTCG	FLIPPED	2736.1.0.0.3	none	Lincrna.flip.antisense__chrX:57147952..57148066,-	Lincrna.flip.antisense__chrX:57147952..57148066,-,2736.1	chrX	57147952	57148066	-	57147952	57148066	1	0	114	1	1	0	none	TGGTATGTACT	GGGAGCCTGGTGGAGAGGAGAGCCGGGTGTTTGACAGGAAGAGGAGGCCTCTCTCTGGGCAGGAAGCTGCGCTACGGAAAGAGGGAGGAGACTGCCGCGGCGACAGCAGGGACT	FLIPPED__Lincrna.flip.antisense__chrX:57147952..57148066,-__2736.1.0.0
ACTGGCCGCTTCACTGGGGAGCCTGGTGGAGAGGAGAGCCGGGTGTTTGACAGGAAGAGGAGGCCTCTCTCTGGGCAGGAAGCTGCGCTACGGAAAGAGGGAGGAGACTGCCGCGGCGACAGCAGGGACTGGTACCTCTAGAAGATTGCGTCAAGATCGGAAGAGCGTCG	FLIPPED	2736.1.0.0.4	none	Lincrna.flip.antisense__chrX:57147952..57148066,-	Lincrna.flip.antisense__chrX:57147952..57148066,-,2736.1	chrX	57147952	57148066	-	57147952	57148066	1	0	114	1	1	0	none	AGATTGCGTCA	GGGAGCCTGGTGGAGAGGAGAGCCGGGTGTTTGACAGGAAGAGGAGGCCTCTCTCTGGGCAGGAAGCTGCGCTACGGAAAGAGGGAGGAGACTGCCGCGGCGACAGCAGGGACT	FLIPPED__Lincrna.flip.antisense__chrX:57147952..57148066,-__2736.1.0.0
ACTGGCCGCTTCACTGGGGAGCCTGGTGGAGAGGAGAGCCGGGTGTTTGACAGGAAGAGGAGGCCTCTCTCTGGGCAGGAAGCTGCGCTACGGAAAGAGGGAGGAGACTGCCGCGGCGACAGCAGGGACTGGTACCTCTAGAATCAACGTTATAGATCGGAAGAGCGTCG	FLIPPED	2736.1.0.0.5	none	Lincrna.flip.antisense__chrX:57147952..57148066,-	Lincrna.flip.antisense__chrX:57147952..57148066,-,2736.1	chrX	57147952	57148066	-	57147952	57148066	1	0	114	1	1	0	none	ATCAACGTTAT	GGGAGCCTGGTGGAGAGGAGAGCCGGGTGTTTGACAGGAAGAGGAGGCCTCTCTCTGGGCAGGAAGCTGCGCTACGGAAAGAGGGAGGAGACTGCCGCGGCGACAGCAGGGACT	FLIPPED__Lincrna.flip.antisense__chrX:57147952..57148066,-__2736.1.0.0
ACTGGCCGCTTCACTGGGGAGCCTGGTGGAGAGGAGAGCCGGGTGTTTGACAGGAAGAGGAGGCCTCTCTCTGGGCAGGAAGCTGCGCTACGGAAAGAGGGAGGAGACTGCCGCGGCGACAGCAGGGACTGGTACCTCTAGAAAAACTATGCTAGATCGGAAGAGCGTCG	FLIPPED	2736.1.0.0.6	none	Lincrna.flip.antisense__chrX:57147952..57148066,-	Lincrna.flip.antisense__chrX:57147952..57148066,-,2736.1	chrX	57147952	57148066	-	57147952	57148066	1	0	114	1	1	0	none	AAAACTATGCT	GGGAGCCTGGTGGAGAGGAGAGCCGGGTGTTTGACAGGAAGAGGAGGCCTCTCTCTGGGCAGGAAGCTGCGCTACGGAAAGAGGGAGGAGACTGCCGCGGCGACAGCAGGGACT	FLIPPED__Lincrna.flip.antisense__chrX:57147952..57148066,-__2736.1.0.0
ACTGGCCGCTTCACTGGGGAGCCTGGTGGAGAGGAGAGCCGGGTGTTTGACAGGAAGAGGAGGCCTCTCTCTGGGCAGGAAGCTGCGCTACGGAAAGAGGGAGGAGACTGCCGCGGCGACAGCAGGGACTGGTACCTCTAGAGACGAAGCGTGAGATCGGAAGAGCGTCG	FLIPPED	2736.1.0.0.7	none	Lincrna.flip.antisense__chrX:57147952..57148066,-	Lincrna.flip.antisense__chrX:57147952..57148066,-,2736.1	chrX	57147952	57148066	-	57147952	57148066	1	0	114	1	1	0	none	GACGAAGCGTG	GGGAGCCTGGTGGAGAGGAGAGCCGGGTGTTTGACAGGAAGAGGAGGCCTCTCTCTGGGCAGGAAGCTGCGCTACGGAAAGAGGGAGGAGACTGCCGCGGCGACAGCAGGGACT	FLIPPED__Lincrna.flip.antisense__chrX:57147952..57148066,-__2736.1.0.0
ACTGGCCGCTTCACTGGGGAGCCTGGTGGAGAGGAGAGCCGGGTGTTTGACAGGAAGAGGAGGCCTCTCTCTGGGCAGGAAGCTGCGCTACGGAAAGAGGGAGGAGACTGCCGCGGCGACAGCAGGGACTGGTACCTCTAGACAGTCGTGCGAAGATCGGAAGAGCGTCG	FLIPPED	2736.1.0.0.8	none	Lincrna.flip.antisense__chrX:57147952..57148066,-	Lincrna.flip.antisense__chrX:57147952..57148066,-,2736.1	chrX	57147952	57148066	-	57147952	57148066	1	0	114	1	1	0	none	CAGTCGTGCGA	GGGAGCCTGGTGGAGAGGAGAGCCGGGTGTTTGACAGGAAGAGGAGGCCTCTCTCTGGGCAGGAAGCTGCGCTACGGAAAGAGGGAGGAGACTGCCGCGGCGACAGCAGGGACT	FLIPPED__Lincrna.flip.antisense__chrX:57147952..57148066,-__2736.1.0.0
ACTGGCCGCTTCACTGGGGAGCCTGGTGGAGAGGAGAGCCGGGTGTTTGACAGGAAGAGGAGGCCTCTCTCTGGGCAGGAAGCTGCGCTACGGAAAGAGGGAGGAGACTGCCGCGGCGACAGCAGGGACTGGTACCTCTAGAGGCGGTTGATCAGATCGGAAGAGCGTCG	FLIPPED	2736.1.0.0.9	none	Lincrna.flip.antisense__chrX:57147952..57148066,-	Lincrna.flip.antisense__chrX:57147952..57148066,-,2736.1	chrX	57147952	57148066	-	57147952	57148066	1	0	114	1	1	0	none	GGCGGTTGATC	GGGAGCCTGGTGGAGAGGAGAGCCGGGTGTTTGACAGGAAGAGGAGGCCTCTCTCTGGGCAGGAAGCTGCGCTACGGAAAGAGGGAGGAGACTGCCGCGGCGACAGCAGGGACT	FLIPPED__Lincrna.flip.antisense__chrX:57147952..57148066,-__2736.1.0.0
ACTGGCCGCTTCACTGGGGAGCCTGGTGGAGAGGAGAGCCGGGTGTTTGACAGGAAGAGGAGGCCTCTCTCTGGGCAGGAAGCTGCGCTACGGAAAGAGGGAGGAGACTGCCGCGGCGACAGCAGGGACTGGTACCTCTAGAATGCGGTTGAGAGATCGGAAGAGCGTCG	FLIPPED	2736.1.0.0.10	none	Lincrna.flip.antisense__chrX:57147952..57148066,-	Lincrna.flip.antisense__chrX:57147952..57148066,-,2736.1	chrX	57147952	57148066	-	57147952	57148066	1	0	114	1	1	0	none	ATGCGGTTGAG	GGGAGCCTGGTGGAGAGGAGAGCCGGGTGTTTGACAGGAAGAGGAGGCCTCTCTCTGGGCAGGAAGCTGCGCTACGGAAAGAGGGAGGAGACTGCCGCGGCGACAGCAGGGACT	FLIPPED__Lincrna.flip.antisense__chrX:57147952..57148066,-__2736.1.0.0
ACTGGCCGCTTCACTGGGGAGCCTGGTGGAGAGGAGAGCCGGGTGTTTGACAGGAAGAGGAGGCCTCTCTCTGGGCAGGAAGCTGCGCTACGGAAAGAGGGAGGAGACTGCCGCGGCGACAGCAGGGACTGGTACCTCTAGATAAATACGAATAGATCGGAAGAGCGTCG	FLIPPED	2736.1.0.0.11	none	Lincrna.flip.antisense__chrX:57147952..57148066,-	Lincrna.flip.antisense__chrX:57147952..57148066,-,2736.1	chrX	57147952	57148066	-	57147952	57148066	1	0	114	1	1	0	none	TAAATACGAAT	GGGAGCCTGGTGGAGAGGAGAGCCGGGTGTTTGACAGGAAGAGGAGGCCTCTCTCTGGGCAGGAAGCTGCGCTACGGAAAGAGGGAGGAGACTGCCGCGGCGACAGCAGGGACT	FLIPPED__Lincrna.flip.antisense__chrX:57147952..57148066,-__2736.1.0.0
ACTGGCCGCTTCACTGGGGAGCCTGGTGGAGAGGAGAGCCGGGTGTTTGACAGGAAGAGGAGGCCTCTCTCTGGGCAGGAAGCTGCGCTACGGAAAGAGGGAGGAGACTGCCGCGGCGACAGCAGGGACTGGTACCTCTAGAACTAACTATGCAGATCGGAAGAGCGTCG	FLIPPED	2736.1.0.0.12	none	Lincrna.flip.antisense__chrX:57147952..57148066,-	Lincrna.flip.antisense__chrX:57147952..57148066,-,2736.1	chrX	57147952	57148066	-	57147952	57148066	1	0	114	1	1	0	none	ACTAACTATGC	GGGAGCCTGGTGGAGAGGAGAGCCGGGTGTTTGACAGGAAGAGGAGGCCTCTCTCTGGGCAGGAAGCTGCGCTACGGAAAGAGGGAGGAGACTGCCGCGGCGACAGCAGGGACT	FLIPPED__Lincrna.flip.antisense__chrX:57147952..57148066,-__2736.1.0.0
ACTGGCCGCTTCACTGGGGAGCCTGGTGGAGAGGAGAGCCGGGTGTTTGACAGGAAGAGGAGGCCTCTCTCTGGGCAGGAAGCTGCGCTACGGAAAGAGGGAGGAGACTGCCGCGGCGACAGCAGGGACTGGTACCTCTAGACAGTTCGATTAAGATCGGAAGAGCGTCG	FLIPPED	2736.1.0.0.13	none	Lincrna.flip.antisense__chrX:57147952..57148066,-	Lincrna.flip.antisense__chrX:57147952..57148066,-,2736.1	chrX	57147952	57148066	-	57147952	57148066	1	0	114	1	1	0	none	CAGTTCGATTA	GGGAGCCTGGTGGAGAGGAGAGCCGGGTGTTTGACAGGAAGAGGAGGCCTCTCTCTGGGCAGGAAGCTGCGCTACGGAAAGAGGGAGGAGACTGCCGCGGCGACAGCAGGGACT	FLIPPED__Lincrna.flip.antisense__chrX:57147952..57148066,-__2736.1.0.0
ACTGGCCGCTTCACTGGGGAGCCTGGTGGAGAGGAGAGCCGGGTGTTTGACAGGAAGAGGAGGCCTCTCTCTGGGCAGGAAGCTGCGCTACGGAAAGAGGGAGGAGACTGCCGCGGCGACAGCAGGGACTGGTACCTCTAGAATTTAACGAAAAGATCGGAAGAGCGTCG	FLIPPED	2736.1.0.0.14	none	Lincrna.flip.antisense__chrX:57147952..57148066,-	Lincrna.flip.antisense__chrX:57147952..57148066,-,2736.1	chrX	57147952	57148066	-	57147952	57148066	1	0	114	1	1	0	none	ATTTAACGAAA	GGGAGCCTGGTGGAGAGGAGAGCCGGGTGTTTGACAGGAAGAGGAGGCCTCTCTCTGGGCAGGAAGCTGCGCTACGGAAAGAGGGAGGAGACTGCCGCGGCGACAGCAGGGACT	FLIPPED__Lincrna.flip.antisense__chrX:57147952..57148066,-__2736.1.0.0
ACTGGCCGCTTCACTGGGGAGCCTGGTGGAGAGGAGAGCCGGGTGTTTGACAGGAAGAGGAGGCCTCTCTCTGGGCAGGAAGCTGCGCTACGGAAAGAGGGAGGAGACTGCCGCGGCGACAGCAGGGACTGGTACCTCTAGATAGGAGTCAAAAGATCGGAAGAGCGTCG	FLIPPED	2736.1.0.0.15	none	Lincrna.flip.antisense__chrX:57147952..57148066,-	Lincrna.flip.antisense__chrX:57147952..57148066,-,2736.1	chrX	57147952	57148066	-	57147952	57148066	1	0	114	1	1	0	none	TAGGAGTCAAA	GGGAGCCTGGTGGAGAGGAGAGCCGGGTGTTTGACAGGAAGAGGAGGCCTCTCTCTGGGCAGGAAGCTGCGCTACGGAAAGAGGGAGGAGACTGCCGCGGCGACAGCAGGGACT	FLIPPED__Lincrna.flip.antisense__chrX:57147952..57148066,-__2736.1.0.0
ACTGGCCGCTTCACTGGCACTCCGTGCAAACGCCGCCATCTTAAGTCTTCCACTAGCCCTAGGGCATAGGCGGATGAAAGCCGGGGGTGGGCGTCACAGCCAAACAGGCCCGGCGCCCAGCCGTCGTGCAGGTACCTCTAGATTAAAACGTGGAGATCGGAAGAGCGTCG	FLIPPED	2737.1.0.0.1	none	Lincrna.flip.antisense__chrX:73164097..73164211,-	Lincrna.flip.antisense__chrX:73164097..73164211,-,2737.1	chrX	73164097	73164211	-	73164097	73164211	1	0	114	1	1	0	none	TTAAAACGTGG	GCACTCCGTGCAAACGCCGCCATCTTAAGTCTTCCACTAGCCCTAGGGCATAGGCGGATGAAAGCCGGGGGTGGGCGTCACAGCCAAACAGGCCCGGCGCCCAGCCGTCGTGCA	FLIPPED__Lincrna.flip.antisense__chrX:73164097..73164211,-__2737.1.0.0
ACTGGCCGCTTCACTGGCACTCCGTGCAAACGCCGCCATCTTAAGTCTTCCACTAGCCCTAGGGCATAGGCGGATGAAAGCCGGGGGTGGGCGTCACAGCCAAACAGGCCCGGCGCCCAGCCGTCGTGCAGGTACCTCTAGAAAAGTTAAGGCAGATCGGAAGAGCGTCG	FLIPPED	2737.1.0.0.2	none	Lincrna.flip.antisense__chrX:73164097..73164211,-	Lincrna.flip.antisense__chrX:73164097..73164211,-,2737.1	chrX	73164097	73164211	-	73164097	73164211	1	0	114	1	1	0	none	AAAGTTAAGGC	GCACTCCGTGCAAACGCCGCCATCTTAAGTCTTCCACTAGCCCTAGGGCATAGGCGGATGAAAGCCGGGGGTGGGCGTCACAGCCAAACAGGCCCGGCGCCCAGCCGTCGTGCA	FLIPPED__Lincrna.flip.antisense__chrX:73164097..73164211,-__2737.1.0.0
ACTGGCCGCTTCACTGGCACTCCGTGCAAACGCCGCCATCTTAAGTCTTCCACTAGCCCTAGGGCATAGGCGGATGAAAGCCGGGGGTGGGCGTCACAGCCAAACAGGCCCGGCGCCCAGCCGTCGTGCAGGTACCTCTAGACCTAGCGCCAAAGATCGGAAGAGCGTCG	FLIPPED	2737.1.0.0.3	none	Lincrna.flip.antisense__chrX:73164097..73164211,-	Lincrna.flip.antisense__chrX:73164097..73164211,-,2737.1	chrX	73164097	73164211	-	73164097	73164211	1	0	114	1	1	0	none	CCTAGCGCCAA	GCACTCCGTGCAAACGCCGCCATCTTAAGTCTTCCACTAGCCCTAGGGCATAGGCGGATGAAAGCCGGGGGTGGGCGTCACAGCCAAACAGGCCCGGCGCCCAGCCGTCGTGCA	FLIPPED__Lincrna.flip.antisense__chrX:73164097..73164211,-__2737.1.0.0
ACTGGCCGCTTCACTGGCACTCCGTGCAAACGCCGCCATCTTAAGTCTTCCACTAGCCCTAGGGCATAGGCGGATGAAAGCCGGGGGTGGGCGTCACAGCCAAACAGGCCCGGCGCCCAGCCGTCGTGCAGGTACCTCTAGACGGGCAAAGTAAGATCGGAAGAGCGTCG	FLIPPED	2737.1.0.0.4	none	Lincrna.flip.antisense__chrX:73164097..73164211,-	Lincrna.flip.antisense__chrX:73164097..73164211,-,2737.1	chrX	73164097	73164211	-	73164097	73164211	1	0	114	1	1	0	none	CGGGCAAAGTA	GCACTCCGTGCAAACGCCGCCATCTTAAGTCTTCCACTAGCCCTAGGGCATAGGCGGATGAAAGCCGGGGGTGGGCGTCACAGCCAAACAGGCCCGGCGCCCAGCCGTCGTGCA	FLIPPED__Lincrna.flip.antisense__chrX:73164097..73164211,-__2737.1.0.0
ACTGGCCGCTTCACTGGCACTCCGTGCAAACGCCGCCATCTTAAGTCTTCCACTAGCCCTAGGGCATAGGCGGATGAAAGCCGGGGGTGGGCGTCACAGCCAAACAGGCCCGGCGCCCAGCCGTCGTGCAGGTACCTCTAGACGGATGTGGAGAGATCGGAAGAGCGTCG	FLIPPED	2737.1.0.0.5	none	Lincrna.flip.antisense__chrX:73164097..73164211,-	Lincrna.flip.antisense__chrX:73164097..73164211,-,2737.1	chrX	73164097	73164211	-	73164097	73164211	1	0	114	1	1	0	none	CGGATGTGGAG	GCACTCCGTGCAAACGCCGCCATCTTAAGTCTTCCACTAGCCCTAGGGCATAGGCGGATGAAAGCCGGGGGTGGGCGTCACAGCCAAACAGGCCCGGCGCCCAGCCGTCGTGCA	FLIPPED__Lincrna.flip.antisense__chrX:73164097..73164211,-__2737.1.0.0
ACTGGCCGCTTCACTGGCACTCCGTGCAAACGCCGCCATCTTAAGTCTTCCACTAGCCCTAGGGCATAGGCGGATGAAAGCCGGGGGTGGGCGTCACAGCCAAACAGGCCCGGCGCCCAGCCGTCGTGCAGGTACCTCTAGATGCGCGGTGTAAGATCGGAAGAGCGTCG	FLIPPED	2737.1.0.0.6	none	Lincrna.flip.antisense__chrX:73164097..73164211,-	Lincrna.flip.antisense__chrX:73164097..73164211,-,2737.1	chrX	73164097	73164211	-	73164097	73164211	1	0	114	1	1	0	none	TGCGCGGTGTA	GCACTCCGTGCAAACGCCGCCATCTTAAGTCTTCCACTAGCCCTAGGGCATAGGCGGATGAAAGCCGGGGGTGGGCGTCACAGCCAAACAGGCCCGGCGCCCAGCCGTCGTGCA	FLIPPED__Lincrna.flip.antisense__chrX:73164097..73164211,-__2737.1.0.0
ACTGGCCGCTTCACTGGCACTCCGTGCAAACGCCGCCATCTTAAGTCTTCCACTAGCCCTAGGGCATAGGCGGATGAAAGCCGGGGGTGGGCGTCACAGCCAAACAGGCCCGGCGCCCAGCCGTCGTGCAGGTACCTCTAGATACTAACGCCAAGATCGGAAGAGCGTCG	FLIPPED	2737.1.0.0.7	none	Lincrna.flip.antisense__chrX:73164097..73164211,-	Lincrna.flip.antisense__chrX:73164097..73164211,-,2737.1	chrX	73164097	73164211	-	73164097	73164211	1	0	114	1	1	0	none	TACTAACGCCA	GCACTCCGTGCAAACGCCGCCATCTTAAGTCTTCCACTAGCCCTAGGGCATAGGCGGATGAAAGCCGGGGGTGGGCGTCACAGCCAAACAGGCCCGGCGCCCAGCCGTCGTGCA	FLIPPED__Lincrna.flip.antisense__chrX:73164097..73164211,-__2737.1.0.0
ACTGGCCGCTTCACTGGCACTCCGTGCAAACGCCGCCATCTTAAGTCTTCCACTAGCCCTAGGGCATAGGCGGATGAAAGCCGGGGGTGGGCGTCACAGCCAAACAGGCCCGGCGCCCAGCCGTCGTGCAGGTACCTCTAGACGCTATCGAGTAGATCGGAAGAGCGTCG	FLIPPED	2737.1.0.0.8	none	Lincrna.flip.antisense__chrX:73164097..73164211,-	Lincrna.flip.antisense__chrX:73164097..73164211,-,2737.1	chrX	73164097	73164211	-	73164097	73164211	1	0	114	1	1	0	none	CGCTATCGAGT	GCACTCCGTGCAAACGCCGCCATCTTAAGTCTTCCACTAGCCCTAGGGCATAGGCGGATGAAAGCCGGGGGTGGGCGTCACAGCCAAACAGGCCCGGCGCCCAGCCGTCGTGCA	FLIPPED__Lincrna.flip.antisense__chrX:73164097..73164211,-__2737.1.0.0
ACTGGCCGCTTCACTGGCACTCCGTGCAAACGCCGCCATCTTAAGTCTTCCACTAGCCCTAGGGCATAGGCGGATGAAAGCCGGGGGTGGGCGTCACAGCCAAACAGGCCCGGCGCCCAGCCGTCGTGCAGGTACCTCTAGACTTATGGTTGAAGATCGGAAGAGCGTCG	FLIPPED	2737.1.0.0.9	none	Lincrna.flip.antisense__chrX:73164097..73164211,-	Lincrna.flip.antisense__chrX:73164097..73164211,-,2737.1	chrX	73164097	73164211	-	73164097	73164211	1	0	114	1	1	0	none	CTTATGGTTGA	GCACTCCGTGCAAACGCCGCCATCTTAAGTCTTCCACTAGCCCTAGGGCATAGGCGGATGAAAGCCGGGGGTGGGCGTCACAGCCAAACAGGCCCGGCGCCCAGCCGTCGTGCA	FLIPPED__Lincrna.flip.antisense__chrX:73164097..73164211,-__2737.1.0.0
ACTGGCCGCTTCACTGGCACTCCGTGCAAACGCCGCCATCTTAAGTCTTCCACTAGCCCTAGGGCATAGGCGGATGAAAGCCGGGGGTGGGCGTCACAGCCAAACAGGCCCGGCGCCCAGCCGTCGTGCAGGTACCTCTAGACATGCTATATCAGATCGGAAGAGCGTCG	FLIPPED	2737.1.0.0.10	none	Lincrna.flip.antisense__chrX:73164097..73164211,-	Lincrna.flip.antisense__chrX:73164097..73164211,-,2737.1	chrX	73164097	73164211	-	73164097	73164211	1	0	114	1	1	0	none	CATGCTATATC	GCACTCCGTGCAAACGCCGCCATCTTAAGTCTTCCACTAGCCCTAGGGCATAGGCGGATGAAAGCCGGGGGTGGGCGTCACAGCCAAACAGGCCCGGCGCCCAGCCGTCGTGCA	FLIPPED__Lincrna.flip.antisense__chrX:73164097..73164211,-__2737.1.0.0
ACTGGCCGCTTCACTGGCACTCCGTGCAAACGCCGCCATCTTAAGTCTTCCACTAGCCCTAGGGCATAGGCGGATGAAAGCCGGGGGTGGGCGTCACAGCCAAACAGGCCCGGCGCCCAGCCGTCGTGCAGGTACCTCTAGAGCTATTCCGGCAGATCGGAAGAGCGTCG	FLIPPED	2737.1.0.0.11	none	Lincrna.flip.antisense__chrX:73164097..73164211,-	Lincrna.flip.antisense__chrX:73164097..73164211,-,2737.1	chrX	73164097	73164211	-	73164097	73164211	1	0	114	1	1	0	none	GCTATTCCGGC	GCACTCCGTGCAAACGCCGCCATCTTAAGTCTTCCACTAGCCCTAGGGCATAGGCGGATGAAAGCCGGGGGTGGGCGTCACAGCCAAACAGGCCCGGCGCCCAGCCGTCGTGCA	FLIPPED__Lincrna.flip.antisense__chrX:73164097..73164211,-__2737.1.0.0
ACTGGCCGCTTCACTGGCACTCCGTGCAAACGCCGCCATCTTAAGTCTTCCACTAGCCCTAGGGCATAGGCGGATGAAAGCCGGGGGTGGGCGTCACAGCCAAACAGGCCCGGCGCCCAGCCGTCGTGCAGGTACCTCTAGATGTATTCTGTTAGATCGGAAGAGCGTCG	FLIPPED	2737.1.0.0.12	none	Lincrna.flip.antisense__chrX:73164097..73164211,-	Lincrna.flip.antisense__chrX:73164097..73164211,-,2737.1	chrX	73164097	73164211	-	73164097	73164211	1	0	114	1	1	0	none	TGTATTCTGTT	GCACTCCGTGCAAACGCCGCCATCTTAAGTCTTCCACTAGCCCTAGGGCATAGGCGGATGAAAGCCGGGGGTGGGCGTCACAGCCAAACAGGCCCGGCGCCCAGCCGTCGTGCA	FLIPPED__Lincrna.flip.antisense__chrX:73164097..73164211,-__2737.1.0.0
ACTGGCCGCTTCACTGGCACTCCGTGCAAACGCCGCCATCTTAAGTCTTCCACTAGCCCTAGGGCATAGGCGGATGAAAGCCGGGGGTGGGCGTCACAGCCAAACAGGCCCGGCGCCCAGCCGTCGTGCAGGTACCTCTAGAACGTCGTACTGAGATCGGAAGAGCGTCG	FLIPPED	2737.1.0.0.13	none	Lincrna.flip.antisense__chrX:73164097..73164211,-	Lincrna.flip.antisense__chrX:73164097..73164211,-,2737.1	chrX	73164097	73164211	-	73164097	73164211	1	0	114	1	1	0	none	ACGTCGTACTG	GCACTCCGTGCAAACGCCGCCATCTTAAGTCTTCCACTAGCCCTAGGGCATAGGCGGATGAAAGCCGGGGGTGGGCGTCACAGCCAAACAGGCCCGGCGCCCAGCCGTCGTGCA	FLIPPED__Lincrna.flip.antisense__chrX:73164097..73164211,-__2737.1.0.0
ACTGGCCGCTTCACTGGCACTCCGTGCAAACGCCGCCATCTTAAGTCTTCCACTAGCCCTAGGGCATAGGCGGATGAAAGCCGGGGGTGGGCGTCACAGCCAAACAGGCCCGGCGCCCAGCCGTCGTGCAGGTACCTCTAGAAGCGGTATCAGAGATCGGAAGAGCGTCG	FLIPPED	2737.1.0.0.14	none	Lincrna.flip.antisense__chrX:73164097..73164211,-	Lincrna.flip.antisense__chrX:73164097..73164211,-,2737.1	chrX	73164097	73164211	-	73164097	73164211	1	0	114	1	1	0	none	AGCGGTATCAG	GCACTCCGTGCAAACGCCGCCATCTTAAGTCTTCCACTAGCCCTAGGGCATAGGCGGATGAAAGCCGGGGGTGGGCGTCACAGCCAAACAGGCCCGGCGCCCAGCCGTCGTGCA	FLIPPED__Lincrna.flip.antisense__chrX:73164097..73164211,-__2737.1.0.0
ACTGGCCGCTTCACTGGCACTCCGTGCAAACGCCGCCATCTTAAGTCTTCCACTAGCCCTAGGGCATAGGCGGATGAAAGCCGGGGGTGGGCGTCACAGCCAAACAGGCCCGGCGCCCAGCCGTCGTGCAGGTACCTCTAGAGAGCACGCTGCAGATCGGAAGAGCGTCG	FLIPPED	2737.1.0.0.15	none	Lincrna.flip.antisense__chrX:73164097..73164211,-	Lincrna.flip.antisense__chrX:73164097..73164211,-,2737.1	chrX	73164097	73164211	-	73164097	73164211	1	0	114	1	1	0	none	GAGCACGCTGC	GCACTCCGTGCAAACGCCGCCATCTTAAGTCTTCCACTAGCCCTAGGGCATAGGCGGATGAAAGCCGGGGGTGGGCGTCACAGCCAAACAGGCCCGGCGCCCAGCCGTCGTGCA	FLIPPED__Lincrna.flip.antisense__chrX:73164097..73164211,-__2737.1.0.0
ACTGGCCGCTTCACTGGAGCCACTGCGTCCGGCCGGCGGGACTTATTTGTCAGGCGGGGATTGGGTTCCGCCAGCCTAAAGGGAGGGGTAAGCGCCAGAATATGAATCGCCGGGAAGCTGGGAGAAAGCTGGTACCTCTAGAAGCATACGTAAAGATCGGAAGAGCGTCG	FLIPPED	2738.1.0.0.1	none	mrna.flip.antisense__chr1:153939883..153939997,-	mrna.flip.antisense__chr1:153939883..153939997,-,2738.1	chr1	153939883	153939997	-	153939883	153939997	1	0	114	1	1	0	none	AGCATACGTAA	GAGCCACTGCGTCCGGCCGGCGGGACTTATTTGTCAGGCGGGGATTGGGTTCCGCCAGCCTAAAGGGAGGGGTAAGCGCCAGAATATGAATCGCCGGGAAGCTGGGAGAAAGCT	FLIPPED__mrna.flip.antisense__chr1:153939883..153939997,-__2738.1.0.0
ACTGGCCGCTTCACTGGAGCCACTGCGTCCGGCCGGCGGGACTTATTTGTCAGGCGGGGATTGGGTTCCGCCAGCCTAAAGGGAGGGGTAAGCGCCAGAATATGAATCGCCGGGAAGCTGGGAGAAAGCTGGTACCTCTAGAGCGTGTATTCCAGATCGGAAGAGCGTCG	FLIPPED	2738.1.0.0.2	none	mrna.flip.antisense__chr1:153939883..153939997,-	mrna.flip.antisense__chr1:153939883..153939997,-,2738.1	chr1	153939883	153939997	-	153939883	153939997	1	0	114	1	1	0	none	GCGTGTATTCC	GAGCCACTGCGTCCGGCCGGCGGGACTTATTTGTCAGGCGGGGATTGGGTTCCGCCAGCCTAAAGGGAGGGGTAAGCGCCAGAATATGAATCGCCGGGAAGCTGGGAGAAAGCT	FLIPPED__mrna.flip.antisense__chr1:153939883..153939997,-__2738.1.0.0
ACTGGCCGCTTCACTGGAGCCACTGCGTCCGGCCGGCGGGACTTATTTGTCAGGCGGGGATTGGGTTCCGCCAGCCTAAAGGGAGGGGTAAGCGCCAGAATATGAATCGCCGGGAAGCTGGGAGAAAGCTGGTACCTCTAGATGAACATATGCAGATCGGAAGAGCGTCG	FLIPPED	2738.1.0.0.3	none	mrna.flip.antisense__chr1:153939883..153939997,-	mrna.flip.antisense__chr1:153939883..153939997,-,2738.1	chr1	153939883	153939997	-	153939883	153939997	1	0	114	1	1	0	none	TGAACATATGC	GAGCCACTGCGTCCGGCCGGCGGGACTTATTTGTCAGGCGGGGATTGGGTTCCGCCAGCCTAAAGGGAGGGGTAAGCGCCAGAATATGAATCGCCGGGAAGCTGGGAGAAAGCT	FLIPPED__mrna.flip.antisense__chr1:153939883..153939997,-__2738.1.0.0
ACTGGCCGCTTCACTGGAGCCACTGCGTCCGGCCGGCGGGACTTATTTGTCAGGCGGGGATTGGGTTCCGCCAGCCTAAAGGGAGGGGTAAGCGCCAGAATATGAATCGCCGGGAAGCTGGGAGAAAGCTGGTACCTCTAGAGGTTCGAGTATAGATCGGAAGAGCGTCG	FLIPPED	2738.1.0.0.4	none	mrna.flip.antisense__chr1:153939883..153939997,-	mrna.flip.antisense__chr1:153939883..153939997,-,2738.1	chr1	153939883	153939997	-	153939883	153939997	1	0	114	1	1	0	none	GGTTCGAGTAT	GAGCCACTGCGTCCGGCCGGCGGGACTTATTTGTCAGGCGGGGATTGGGTTCCGCCAGCCTAAAGGGAGGGGTAAGCGCCAGAATATGAATCGCCGGGAAGCTGGGAGAAAGCT	FLIPPED__mrna.flip.antisense__chr1:153939883..153939997,-__2738.1.0.0
ACTGGCCGCTTCACTGGAGCCACTGCGTCCGGCCGGCGGGACTTATTTGTCAGGCGGGGATTGGGTTCCGCCAGCCTAAAGGGAGGGGTAAGCGCCAGAATATGAATCGCCGGGAAGCTGGGAGAAAGCTGGTACCTCTAGAGATCGTCGAACAGATCGGAAGAGCGTCG	FLIPPED	2738.1.0.0.5	none	mrna.flip.antisense__chr1:153939883..153939997,-	mrna.flip.antisense__chr1:153939883..153939997,-,2738.1	chr1	153939883	153939997	-	153939883	153939997	1	0	114	1	1	0	none	GATCGTCGAAC	GAGCCACTGCGTCCGGCCGGCGGGACTTATTTGTCAGGCGGGGATTGGGTTCCGCCAGCCTAAAGGGAGGGGTAAGCGCCAGAATATGAATCGCCGGGAAGCTGGGAGAAAGCT	FLIPPED__mrna.flip.antisense__chr1:153939883..153939997,-__2738.1.0.0
ACTGGCCGCTTCACTGGAGCCACTGCGTCCGGCCGGCGGGACTTATTTGTCAGGCGGGGATTGGGTTCCGCCAGCCTAAAGGGAGGGGTAAGCGCCAGAATATGAATCGCCGGGAAGCTGGGAGAAAGCTGGTACCTCTAGAGCAAATTCGTAAGATCGGAAGAGCGTCG	FLIPPED	2738.1.0.0.6	none	mrna.flip.antisense__chr1:153939883..153939997,-	mrna.flip.antisense__chr1:153939883..153939997,-,2738.1	chr1	153939883	153939997	-	153939883	153939997	1	0	114	1	1	0	none	GCAAATTCGTA	GAGCCACTGCGTCCGGCCGGCGGGACTTATTTGTCAGGCGGGGATTGGGTTCCGCCAGCCTAAAGGGAGGGGTAAGCGCCAGAATATGAATCGCCGGGAAGCTGGGAGAAAGCT	FLIPPED__mrna.flip.antisense__chr1:153939883..153939997,-__2738.1.0.0
ACTGGCCGCTTCACTGGAGCCACTGCGTCCGGCCGGCGGGACTTATTTGTCAGGCGGGGATTGGGTTCCGCCAGCCTAAAGGGAGGGGTAAGCGCCAGAATATGAATCGCCGGGAAGCTGGGAGAAAGCTGGTACCTCTAGAGGTCGATAATCAGATCGGAAGAGCGTCG	FLIPPED	2738.1.0.0.7	none	mrna.flip.antisense__chr1:153939883..153939997,-	mrna.flip.antisense__chr1:153939883..153939997,-,2738.1	chr1	153939883	153939997	-	153939883	153939997	1	0	114	1	1	0	none	GGTCGATAATC	GAGCCACTGCGTCCGGCCGGCGGGACTTATTTGTCAGGCGGGGATTGGGTTCCGCCAGCCTAAAGGGAGGGGTAAGCGCCAGAATATGAATCGCCGGGAAGCTGGGAGAAAGCT	FLIPPED__mrna.flip.antisense__chr1:153939883..153939997,-__2738.1.0.0
ACTGGCCGCTTCACTGGAGCCACTGCGTCCGGCCGGCGGGACTTATTTGTCAGGCGGGGATTGGGTTCCGCCAGCCTAAAGGGAGGGGTAAGCGCCAGAATATGAATCGCCGGGAAGCTGGGAGAAAGCTGGTACCTCTAGACGTCTCGAACAAGATCGGAAGAGCGTCG	FLIPPED	2738.1.0.0.8	none	mrna.flip.antisense__chr1:153939883..153939997,-	mrna.flip.antisense__chr1:153939883..153939997,-,2738.1	chr1	153939883	153939997	-	153939883	153939997	1	0	114	1	1	0	none	CGTCTCGAACA	GAGCCACTGCGTCCGGCCGGCGGGACTTATTTGTCAGGCGGGGATTGGGTTCCGCCAGCCTAAAGGGAGGGGTAAGCGCCAGAATATGAATCGCCGGGAAGCTGGGAGAAAGCT	FLIPPED__mrna.flip.antisense__chr1:153939883..153939997,-__2738.1.0.0
ACTGGCCGCTTCACTGGAGCCACTGCGTCCGGCCGGCGGGACTTATTTGTCAGGCGGGGATTGGGTTCCGCCAGCCTAAAGGGAGGGGTAAGCGCCAGAATATGAATCGCCGGGAAGCTGGGAGAAAGCTGGTACCTCTAGAAAATTCGAACAAGATCGGAAGAGCGTCG	FLIPPED	2738.1.0.0.9	none	mrna.flip.antisense__chr1:153939883..153939997,-	mrna.flip.antisense__chr1:153939883..153939997,-,2738.1	chr1	153939883	153939997	-	153939883	153939997	1	0	114	1	1	0	none	AAATTCGAACA	GAGCCACTGCGTCCGGCCGGCGGGACTTATTTGTCAGGCGGGGATTGGGTTCCGCCAGCCTAAAGGGAGGGGTAAGCGCCAGAATATGAATCGCCGGGAAGCTGGGAGAAAGCT	FLIPPED__mrna.flip.antisense__chr1:153939883..153939997,-__2738.1.0.0
ACTGGCCGCTTCACTGGAGCCACTGCGTCCGGCCGGCGGGACTTATTTGTCAGGCGGGGATTGGGTTCCGCCAGCCTAAAGGGAGGGGTAAGCGCCAGAATATGAATCGCCGGGAAGCTGGGAGAAAGCTGGTACCTCTAGACCTTCGCGTAAAGATCGGAAGAGCGTCG	FLIPPED	2738.1.0.0.10	none	mrna.flip.antisense__chr1:153939883..153939997,-	mrna.flip.antisense__chr1:153939883..153939997,-,2738.1	chr1	153939883	153939997	-	153939883	153939997	1	0	114	1	1	0	none	CCTTCGCGTAA	GAGCCACTGCGTCCGGCCGGCGGGACTTATTTGTCAGGCGGGGATTGGGTTCCGCCAGCCTAAAGGGAGGGGTAAGCGCCAGAATATGAATCGCCGGGAAGCTGGGAGAAAGCT	FLIPPED__mrna.flip.antisense__chr1:153939883..153939997,-__2738.1.0.0
ACTGGCCGCTTCACTGGAGCCACTGCGTCCGGCCGGCGGGACTTATTTGTCAGGCGGGGATTGGGTTCCGCCAGCCTAAAGGGAGGGGTAAGCGCCAGAATATGAATCGCCGGGAAGCTGGGAGAAAGCTGGTACCTCTAGATAATCCCGCGGAGATCGGAAGAGCGTCG	FLIPPED	2738.1.0.0.11	none	mrna.flip.antisense__chr1:153939883..153939997,-	mrna.flip.antisense__chr1:153939883..153939997,-,2738.1	chr1	153939883	153939997	-	153939883	153939997	1	0	114	1	1	0	none	TAATCCCGCGG	GAGCCACTGCGTCCGGCCGGCGGGACTTATTTGTCAGGCGGGGATTGGGTTCCGCCAGCCTAAAGGGAGGGGTAAGCGCCAGAATATGAATCGCCGGGAAGCTGGGAGAAAGCT	FLIPPED__mrna.flip.antisense__chr1:153939883..153939997,-__2738.1.0.0
ACTGGCCGCTTCACTGGAGCCACTGCGTCCGGCCGGCGGGACTTATTTGTCAGGCGGGGATTGGGTTCCGCCAGCCTAAAGGGAGGGGTAAGCGCCAGAATATGAATCGCCGGGAAGCTGGGAGAAAGCTGGTACCTCTAGATGTGCTTCGACAGATCGGAAGAGCGTCG	FLIPPED	2738.1.0.0.12	none	mrna.flip.antisense__chr1:153939883..153939997,-	mrna.flip.antisense__chr1:153939883..153939997,-,2738.1	chr1	153939883	153939997	-	153939883	153939997	1	0	114	1	1	0	none	TGTGCTTCGAC	GAGCCACTGCGTCCGGCCGGCGGGACTTATTTGTCAGGCGGGGATTGGGTTCCGCCAGCCTAAAGGGAGGGGTAAGCGCCAGAATATGAATCGCCGGGAAGCTGGGAGAAAGCT	FLIPPED__mrna.flip.antisense__chr1:153939883..153939997,-__2738.1.0.0
ACTGGCCGCTTCACTGGAGCCACTGCGTCCGGCCGGCGGGACTTATTTGTCAGGCGGGGATTGGGTTCCGCCAGCCTAAAGGGAGGGGTAAGCGCCAGAATATGAATCGCCGGGAAGCTGGGAGAAAGCTGGTACCTCTAGATGACCGCTGAAAGATCGGAAGAGCGTCG	FLIPPED	2738.1.0.0.13	none	mrna.flip.antisense__chr1:153939883..153939997,-	mrna.flip.antisense__chr1:153939883..153939997,-,2738.1	chr1	153939883	153939997	-	153939883	153939997	1	0	114	1	1	0	none	TGACCGCTGAA	GAGCCACTGCGTCCGGCCGGCGGGACTTATTTGTCAGGCGGGGATTGGGTTCCGCCAGCCTAAAGGGAGGGGTAAGCGCCAGAATATGAATCGCCGGGAAGCTGGGAGAAAGCT	FLIPPED__mrna.flip.antisense__chr1:153939883..153939997,-__2738.1.0.0
ACTGGCCGCTTCACTGGAGCCACTGCGTCCGGCCGGCGGGACTTATTTGTCAGGCGGGGATTGGGTTCCGCCAGCCTAAAGGGAGGGGTAAGCGCCAGAATATGAATCGCCGGGAAGCTGGGAGAAAGCTGGTACCTCTAGAGGATAGCTACTAGATCGGAAGAGCGTCG	FLIPPED	2738.1.0.0.14	none	mrna.flip.antisense__chr1:153939883..153939997,-	mrna.flip.antisense__chr1:153939883..153939997,-,2738.1	chr1	153939883	153939997	-	153939883	153939997	1	0	114	1	1	0	none	GGATAGCTACT	GAGCCACTGCGTCCGGCCGGCGGGACTTATTTGTCAGGCGGGGATTGGGTTCCGCCAGCCTAAAGGGAGGGGTAAGCGCCAGAATATGAATCGCCGGGAAGCTGGGAGAAAGCT	FLIPPED__mrna.flip.antisense__chr1:153939883..153939997,-__2738.1.0.0
ACTGGCCGCTTCACTGGAGCCACTGCGTCCGGCCGGCGGGACTTATTTGTCAGGCGGGGATTGGGTTCCGCCAGCCTAAAGGGAGGGGTAAGCGCCAGAATATGAATCGCCGGGAAGCTGGGAGAAAGCTGGTACCTCTAGAGCAGTAGCGACAGATCGGAAGAGCGTCG	FLIPPED	2738.1.0.0.15	none	mrna.flip.antisense__chr1:153939883..153939997,-	mrna.flip.antisense__chr1:153939883..153939997,-,2738.1	chr1	153939883	153939997	-	153939883	153939997	1	0	114	1	1	0	none	GCAGTAGCGAC	GAGCCACTGCGTCCGGCCGGCGGGACTTATTTGTCAGGCGGGGATTGGGTTCCGCCAGCCTAAAGGGAGGGGTAAGCGCCAGAATATGAATCGCCGGGAAGCTGGGAGAAAGCT	FLIPPED__mrna.flip.antisense__chr1:153939883..153939997,-__2738.1.0.0
ACTGGCCGCTTCACTGGAAGGGCGCTCGCGGCTCGCTGCTGCGAGGCGACTGGACAGCCTAGAGGAGAAAGAGGGAGGGAGACCGAGAGCGCGCAGGGGGAGGAGGGAGGGAGGGTGGGGACTTGCAGAAGGTACCTCTAGAACGCTGTTAGCAGATCGGAAGAGCGTCG	FLIPPED	2739.1.0.0.1	none	mrna.flip.antisense__chr1:204042163..204042277,-	mrna.flip.antisense__chr1:204042163..204042277,-,2739.1	chr1	204042163	204042277	-	204042163	204042277	1	0	114	1	1	0	none	ACGCTGTTAGC	GAAGGGCGCTCGCGGCTCGCTGCTGCGAGGCGACTGGACAGCCTAGAGGAGAAAGAGGGAGGGAGACCGAGAGCGCGCAGGGGGAGGAGGGAGGGAGGGTGGGGACTTGCAGAA	FLIPPED__mrna.flip.antisense__chr1:204042163..204042277,-__2739.1.0.0
ACTGGCCGCTTCACTGGAAGGGCGCTCGCGGCTCGCTGCTGCGAGGCGACTGGACAGCCTAGAGGAGAAAGAGGGAGGGAGACCGAGAGCGCGCAGGGGGAGGAGGGAGGGAGGGTGGGGACTTGCAGAAGGTACCTCTAGAACGCGGTGTCCAGATCGGAAGAGCGTCG	FLIPPED	2739.1.0.0.2	none	mrna.flip.antisense__chr1:204042163..204042277,-	mrna.flip.antisense__chr1:204042163..204042277,-,2739.1	chr1	204042163	204042277	-	204042163	204042277	1	0	114	1	1	0	none	ACGCGGTGTCC	GAAGGGCGCTCGCGGCTCGCTGCTGCGAGGCGACTGGACAGCCTAGAGGAGAAAGAGGGAGGGAGACCGAGAGCGCGCAGGGGGAGGAGGGAGGGAGGGTGGGGACTTGCAGAA	FLIPPED__mrna.flip.antisense__chr1:204042163..204042277,-__2739.1.0.0
ACTGGCCGCTTCACTGGAAGGGCGCTCGCGGCTCGCTGCTGCGAGGCGACTGGACAGCCTAGAGGAGAAAGAGGGAGGGAGACCGAGAGCGCGCAGGGGGAGGAGGGAGGGAGGGTGGGGACTTGCAGAAGGTACCTCTAGAACTCATTAGGGAGATCGGAAGAGCGTCG	FLIPPED	2739.1.0.0.3	none	mrna.flip.antisense__chr1:204042163..204042277,-	mrna.flip.antisense__chr1:204042163..204042277,-,2739.1	chr1	204042163	204042277	-	204042163	204042277	1	0	114	1	1	0	none	ACTCATTAGGG	GAAGGGCGCTCGCGGCTCGCTGCTGCGAGGCGACTGGACAGCCTAGAGGAGAAAGAGGGAGGGAGACCGAGAGCGCGCAGGGGGAGGAGGGAGGGAGGGTGGGGACTTGCAGAA	FLIPPED__mrna.flip.antisense__chr1:204042163..204042277,-__2739.1.0.0
ACTGGCCGCTTCACTGGAAGGGCGCTCGCGGCTCGCTGCTGCGAGGCGACTGGACAGCCTAGAGGAGAAAGAGGGAGGGAGACCGAGAGCGCGCAGGGGGAGGAGGGAGGGAGGGTGGGGACTTGCAGAAGGTACCTCTAGATGCGTACATTCAGATCGGAAGAGCGTCG	FLIPPED	2739.1.0.0.4	none	mrna.flip.antisense__chr1:204042163..204042277,-	mrna.flip.antisense__chr1:204042163..204042277,-,2739.1	chr1	204042163	204042277	-	204042163	204042277	1	0	114	1	1	0	none	TGCGTACATTC	GAAGGGCGCTCGCGGCTCGCTGCTGCGAGGCGACTGGACAGCCTAGAGGAGAAAGAGGGAGGGAGACCGAGAGCGCGCAGGGGGAGGAGGGAGGGAGGGTGGGGACTTGCAGAA	FLIPPED__mrna.flip.antisense__chr1:204042163..204042277,-__2739.1.0.0
ACTGGCCGCTTCACTGGAAGGGCGCTCGCGGCTCGCTGCTGCGAGGCGACTGGACAGCCTAGAGGAGAAAGAGGGAGGGAGACCGAGAGCGCGCAGGGGGAGGAGGGAGGGAGGGTGGGGACTTGCAGAAGGTACCTCTAGACACTTACACGGAGATCGGAAGAGCGTCG	FLIPPED	2739.1.0.0.5	none	mrna.flip.antisense__chr1:204042163..204042277,-	mrna.flip.antisense__chr1:204042163..204042277,-,2739.1	chr1	204042163	204042277	-	204042163	204042277	1	0	114	1	1	0	none	CACTTACACGG	GAAGGGCGCTCGCGGCTCGCTGCTGCGAGGCGACTGGACAGCCTAGAGGAGAAAGAGGGAGGGAGACCGAGAGCGCGCAGGGGGAGGAGGGAGGGAGGGTGGGGACTTGCAGAA	FLIPPED__mrna.flip.antisense__chr1:204042163..204042277,-__2739.1.0.0
ACTGGCCGCTTCACTGGAAGGGCGCTCGCGGCTCGCTGCTGCGAGGCGACTGGACAGCCTAGAGGAGAAAGAGGGAGGGAGACCGAGAGCGCGCAGGGGGAGGAGGGAGGGAGGGTGGGGACTTGCAGAAGGTACCTCTAGAACTGCGATCCAAGATCGGAAGAGCGTCG	FLIPPED	2739.1.0.0.6	none	mrna.flip.antisense__chr1:204042163..204042277,-	mrna.flip.antisense__chr1:204042163..204042277,-,2739.1	chr1	204042163	204042277	-	204042163	204042277	1	0	114	1	1	0	none	ACTGCGATCCA	GAAGGGCGCTCGCGGCTCGCTGCTGCGAGGCGACTGGACAGCCTAGAGGAGAAAGAGGGAGGGAGACCGAGAGCGCGCAGGGGGAGGAGGGAGGGAGGGTGGGGACTTGCAGAA	FLIPPED__mrna.flip.antisense__chr1:204042163..204042277,-__2739.1.0.0
ACTGGCCGCTTCACTGGAAGGGCGCTCGCGGCTCGCTGCTGCGAGGCGACTGGACAGCCTAGAGGAGAAAGAGGGAGGGAGACCGAGAGCGCGCAGGGGGAGGAGGGAGGGAGGGTGGGGACTTGCAGAAGGTACCTCTAGACAGCAAGTCGCAGATCGGAAGAGCGTCG	FLIPPED	2739.1.0.0.7	none	mrna.flip.antisense__chr1:204042163..204042277,-	mrna.flip.antisense__chr1:204042163..204042277,-,2739.1	chr1	204042163	204042277	-	204042163	204042277	1	0	114	1	1	0	none	CAGCAAGTCGC	GAAGGGCGCTCGCGGCTCGCTGCTGCGAGGCGACTGGACAGCCTAGAGGAGAAAGAGGGAGGGAGACCGAGAGCGCGCAGGGGGAGGAGGGAGGGAGGGTGGGGACTTGCAGAA	FLIPPED__mrna.flip.antisense__chr1:204042163..204042277,-__2739.1.0.0
ACTGGCCGCTTCACTGGAAGGGCGCTCGCGGCTCGCTGCTGCGAGGCGACTGGACAGCCTAGAGGAGAAAGAGGGAGGGAGACCGAGAGCGCGCAGGGGGAGGAGGGAGGGAGGGTGGGGACTTGCAGAAGGTACCTCTAGATTTCTAAACAGAGATCGGAAGAGCGTCG	FLIPPED	2739.1.0.0.8	none	mrna.flip.antisense__chr1:204042163..204042277,-	mrna.flip.antisense__chr1:204042163..204042277,-,2739.1	chr1	204042163	204042277	-	204042163	204042277	1	0	114	1	1	0	none	TTTCTAAACAG	GAAGGGCGCTCGCGGCTCGCTGCTGCGAGGCGACTGGACAGCCTAGAGGAGAAAGAGGGAGGGAGACCGAGAGCGCGCAGGGGGAGGAGGGAGGGAGGGTGGGGACTTGCAGAA	FLIPPED__mrna.flip.antisense__chr1:204042163..204042277,-__2739.1.0.0
ACTGGCCGCTTCACTGGAAGGGCGCTCGCGGCTCGCTGCTGCGAGGCGACTGGACAGCCTAGAGGAGAAAGAGGGAGGGAGACCGAGAGCGCGCAGGGGGAGGAGGGAGGGAGGGTGGGGACTTGCAGAAGGTACCTCTAGAATTCGACGCGCAGATCGGAAGAGCGTCG	FLIPPED	2739.1.0.0.9	none	mrna.flip.antisense__chr1:204042163..204042277,-	mrna.flip.antisense__chr1:204042163..204042277,-,2739.1	chr1	204042163	204042277	-	204042163	204042277	1	0	114	1	1	0	none	ATTCGACGCGC	GAAGGGCGCTCGCGGCTCGCTGCTGCGAGGCGACTGGACAGCCTAGAGGAGAAAGAGGGAGGGAGACCGAGAGCGCGCAGGGGGAGGAGGGAGGGAGGGTGGGGACTTGCAGAA	FLIPPED__mrna.flip.antisense__chr1:204042163..204042277,-__2739.1.0.0
ACTGGCCGCTTCACTGGAAGGGCGCTCGCGGCTCGCTGCTGCGAGGCGACTGGACAGCCTAGAGGAGAAAGAGGGAGGGAGACCGAGAGCGCGCAGGGGGAGGAGGGAGGGAGGGTGGGGACTTGCAGAAGGTACCTCTAGACAGATATGCTCAGATCGGAAGAGCGTCG	FLIPPED	2739.1.0.0.10	none	mrna.flip.antisense__chr1:204042163..204042277,-	mrna.flip.antisense__chr1:204042163..204042277,-,2739.1	chr1	204042163	204042277	-	204042163	204042277	1	0	114	1	1	0	none	CAGATATGCTC	GAAGGGCGCTCGCGGCTCGCTGCTGCGAGGCGACTGGACAGCCTAGAGGAGAAAGAGGGAGGGAGACCGAGAGCGCGCAGGGGGAGGAGGGAGGGAGGGTGGGGACTTGCAGAA	FLIPPED__mrna.flip.antisense__chr1:204042163..204042277,-__2739.1.0.0
ACTGGCCGCTTCACTGGAAGGGCGCTCGCGGCTCGCTGCTGCGAGGCGACTGGACAGCCTAGAGGAGAAAGAGGGAGGGAGACCGAGAGCGCGCAGGGGGAGGAGGGAGGGAGGGTGGGGACTTGCAGAAGGTACCTCTAGATTGCAAGATAAAGATCGGAAGAGCGTCG	FLIPPED	2739.1.0.0.11	none	mrna.flip.antisense__chr1:204042163..204042277,-	mrna.flip.antisense__chr1:204042163..204042277,-,2739.1	chr1	204042163	204042277	-	204042163	204042277	1	0	114	1	1	0	none	TTGCAAGATAA	GAAGGGCGCTCGCGGCTCGCTGCTGCGAGGCGACTGGACAGCCTAGAGGAGAAAGAGGGAGGGAGACCGAGAGCGCGCAGGGGGAGGAGGGAGGGAGGGTGGGGACTTGCAGAA	FLIPPED__mrna.flip.antisense__chr1:204042163..204042277,-__2739.1.0.0
ACTGGCCGCTTCACTGGAAGGGCGCTCGCGGCTCGCTGCTGCGAGGCGACTGGACAGCCTAGAGGAGAAAGAGGGAGGGAGACCGAGAGCGCGCAGGGGGAGGAGGGAGGGAGGGTGGGGACTTGCAGAAGGTACCTCTAGAACGTTATTCGGAGATCGGAAGAGCGTCG	FLIPPED	2739.1.0.0.12	none	mrna.flip.antisense__chr1:204042163..204042277,-	mrna.flip.antisense__chr1:204042163..204042277,-,2739.1	chr1	204042163	204042277	-	204042163	204042277	1	0	114	1	1	0	none	ACGTTATTCGG	GAAGGGCGCTCGCGGCTCGCTGCTGCGAGGCGACTGGACAGCCTAGAGGAGAAAGAGGGAGGGAGACCGAGAGCGCGCAGGGGGAGGAGGGAGGGAGGGTGGGGACTTGCAGAA	FLIPPED__mrna.flip.antisense__chr1:204042163..204042277,-__2739.1.0.0
ACTGGCCGCTTCACTGGAAGGGCGCTCGCGGCTCGCTGCTGCGAGGCGACTGGACAGCCTAGAGGAGAAAGAGGGAGGGAGACCGAGAGCGCGCAGGGGGAGGAGGGAGGGAGGGTGGGGACTTGCAGAAGGTACCTCTAGAGATAGTTGTTCAGATCGGAAGAGCGTCG	FLIPPED	2739.1.0.0.13	none	mrna.flip.antisense__chr1:204042163..204042277,-	mrna.flip.antisense__chr1:204042163..204042277,-,2739.1	chr1	204042163	204042277	-	204042163	204042277	1	0	114	1	1	0	none	GATAGTTGTTC	GAAGGGCGCTCGCGGCTCGCTGCTGCGAGGCGACTGGACAGCCTAGAGGAGAAAGAGGGAGGGAGACCGAGAGCGCGCAGGGGGAGGAGGGAGGGAGGGTGGGGACTTGCAGAA	FLIPPED__mrna.flip.antisense__chr1:204042163..204042277,-__2739.1.0.0
ACTGGCCGCTTCACTGGAAGGGCGCTCGCGGCTCGCTGCTGCGAGGCGACTGGACAGCCTAGAGGAGAAAGAGGGAGGGAGACCGAGAGCGCGCAGGGGGAGGAGGGAGGGAGGGTGGGGACTTGCAGAAGGTACCTCTAGATAGCGATTCGAAGATCGGAAGAGCGTCG	FLIPPED	2739.1.0.0.14	none	mrna.flip.antisense__chr1:204042163..204042277,-	mrna.flip.antisense__chr1:204042163..204042277,-,2739.1	chr1	204042163	204042277	-	204042163	204042277	1	0	114	1	1	0	none	TAGCGATTCGA	GAAGGGCGCTCGCGGCTCGCTGCTGCGAGGCGACTGGACAGCCTAGAGGAGAAAGAGGGAGGGAGACCGAGAGCGCGCAGGGGGAGGAGGGAGGGAGGGTGGGGACTTGCAGAA	FLIPPED__mrna.flip.antisense__chr1:204042163..204042277,-__2739.1.0.0
ACTGGCCGCTTCACTGGAAGGGCGCTCGCGGCTCGCTGCTGCGAGGCGACTGGACAGCCTAGAGGAGAAAGAGGGAGGGAGACCGAGAGCGCGCAGGGGGAGGAGGGAGGGAGGGTGGGGACTTGCAGAAGGTACCTCTAGAGAAACTCATAGAGATCGGAAGAGCGTCG	FLIPPED	2739.1.0.0.15	none	mrna.flip.antisense__chr1:204042163..204042277,-	mrna.flip.antisense__chr1:204042163..204042277,-,2739.1	chr1	204042163	204042277	-	204042163	204042277	1	0	114	1	1	0	none	GAAACTCATAG	GAAGGGCGCTCGCGGCTCGCTGCTGCGAGGCGACTGGACAGCCTAGAGGAGAAAGAGGGAGGGAGACCGAGAGCGCGCAGGGGGAGGAGGGAGGGAGGGTGGGGACTTGCAGAA	FLIPPED__mrna.flip.antisense__chr1:204042163..204042277,-__2739.1.0.0
ACTGGCCGCTTCACTGGCCCCACCCGGACCCATCAGCAAGCCGACCTCTCTGCCCGCCCACGTCCGGCTTCCTTTCGATGTCGACGGGAGGAAACTGTCACGCAGGCCACCAACCGGCGGTGGAGGGCGCGGTACCTCTAGAACTAACCGTGGAGATCGGAAGAGCGTCG	FLIPPED	2740.1.0.0.1	none	mrna.flip.antisense__chr1:234509339..234509453,-	mrna.flip.antisense__chr1:234509339..234509453,-,2740.1	chr1	234509339	234509453	-	234509339	234509453	1	0	114	1	1	0	none	ACTAACCGTGG	GCCCCACCCGGACCCATCAGCAAGCCGACCTCTCTGCCCGCCCACGTCCGGCTTCCTTTCGATGTCGACGGGAGGAAACTGTCACGCAGGCCACCAACCGGCGGTGGAGGGCGC	FLIPPED__mrna.flip.antisense__chr1:234509339..234509453,-__2740.1.0.0
ACTGGCCGCTTCACTGGCCCCACCCGGACCCATCAGCAAGCCGACCTCTCTGCCCGCCCACGTCCGGCTTCCTTTCGATGTCGACGGGAGGAAACTGTCACGCAGGCCACCAACCGGCGGTGGAGGGCGCGGTACCTCTAGATACATTCGATTAGATCGGAAGAGCGTCG	FLIPPED	2740.1.0.0.2	none	mrna.flip.antisense__chr1:234509339..234509453,-	mrna.flip.antisense__chr1:234509339..234509453,-,2740.1	chr1	234509339	234509453	-	234509339	234509453	1	0	114	1	1	0	none	TACATTCGATT	GCCCCACCCGGACCCATCAGCAAGCCGACCTCTCTGCCCGCCCACGTCCGGCTTCCTTTCGATGTCGACGGGAGGAAACTGTCACGCAGGCCACCAACCGGCGGTGGAGGGCGC	FLIPPED__mrna.flip.antisense__chr1:234509339..234509453,-__2740.1.0.0
ACTGGCCGCTTCACTGGCCCCACCCGGACCCATCAGCAAGCCGACCTCTCTGCCCGCCCACGTCCGGCTTCCTTTCGATGTCGACGGGAGGAAACTGTCACGCAGGCCACCAACCGGCGGTGGAGGGCGCGGTACCTCTAGAGTAGAATCGCGAGATCGGAAGAGCGTCG	FLIPPED	2740.1.0.0.3	none	mrna.flip.antisense__chr1:234509339..234509453,-	mrna.flip.antisense__chr1:234509339..234509453,-,2740.1	chr1	234509339	234509453	-	234509339	234509453	1	0	114	1	1	0	none	GTAGAATCGCG	GCCCCACCCGGACCCATCAGCAAGCCGACCTCTCTGCCCGCCCACGTCCGGCTTCCTTTCGATGTCGACGGGAGGAAACTGTCACGCAGGCCACCAACCGGCGGTGGAGGGCGC	FLIPPED__mrna.flip.antisense__chr1:234509339..234509453,-__2740.1.0.0
ACTGGCCGCTTCACTGGCCCCACCCGGACCCATCAGCAAGCCGACCTCTCTGCCCGCCCACGTCCGGCTTCCTTTCGATGTCGACGGGAGGAAACTGTCACGCAGGCCACCAACCGGCGGTGGAGGGCGCGGTACCTCTAGAAAATCGGACAGAGATCGGAAGAGCGTCG	FLIPPED	2740.1.0.0.4	none	mrna.flip.antisense__chr1:234509339..234509453,-	mrna.flip.antisense__chr1:234509339..234509453,-,2740.1	chr1	234509339	234509453	-	234509339	234509453	1	0	114	1	1	0	none	AAATCGGACAG	GCCCCACCCGGACCCATCAGCAAGCCGACCTCTCTGCCCGCCCACGTCCGGCTTCCTTTCGATGTCGACGGGAGGAAACTGTCACGCAGGCCACCAACCGGCGGTGGAGGGCGC	FLIPPED__mrna.flip.antisense__chr1:234509339..234509453,-__2740.1.0.0
ACTGGCCGCTTCACTGGCCCCACCCGGACCCATCAGCAAGCCGACCTCTCTGCCCGCCCACGTCCGGCTTCCTTTCGATGTCGACGGGAGGAAACTGTCACGCAGGCCACCAACCGGCGGTGGAGGGCGCGGTACCTCTAGAGACGTTAGGTTAGATCGGAAGAGCGTCG	FLIPPED	2740.1.0.0.5	none	mrna.flip.antisense__chr1:234509339..234509453,-	mrna.flip.antisense__chr1:234509339..234509453,-,2740.1	chr1	234509339	234509453	-	234509339	234509453	1	0	114	1	1	0	none	GACGTTAGGTT	GCCCCACCCGGACCCATCAGCAAGCCGACCTCTCTGCCCGCCCACGTCCGGCTTCCTTTCGATGTCGACGGGAGGAAACTGTCACGCAGGCCACCAACCGGCGGTGGAGGGCGC	FLIPPED__mrna.flip.antisense__chr1:234509339..234509453,-__2740.1.0.0
ACTGGCCGCTTCACTGGCCCCACCCGGACCCATCAGCAAGCCGACCTCTCTGCCCGCCCACGTCCGGCTTCCTTTCGATGTCGACGGGAGGAAACTGTCACGCAGGCCACCAACCGGCGGTGGAGGGCGCGGTACCTCTAGAATAAGCGCGGTAGATCGGAAGAGCGTCG	FLIPPED	2740.1.0.0.6	none	mrna.flip.antisense__chr1:234509339..234509453,-	mrna.flip.antisense__chr1:234509339..234509453,-,2740.1	chr1	234509339	234509453	-	234509339	234509453	1	0	114	1	1	0	none	ATAAGCGCGGT	GCCCCACCCGGACCCATCAGCAAGCCGACCTCTCTGCCCGCCCACGTCCGGCTTCCTTTCGATGTCGACGGGAGGAAACTGTCACGCAGGCCACCAACCGGCGGTGGAGGGCGC	FLIPPED__mrna.flip.antisense__chr1:234509339..234509453,-__2740.1.0.0
ACTGGCCGCTTCACTGGCCCCACCCGGACCCATCAGCAAGCCGACCTCTCTGCCCGCCCACGTCCGGCTTCCTTTCGATGTCGACGGGAGGAAACTGTCACGCAGGCCACCAACCGGCGGTGGAGGGCGCGGTACCTCTAGATTTACGGCTACAGATCGGAAGAGCGTCG	FLIPPED	2740.1.0.0.7	none	mrna.flip.antisense__chr1:234509339..234509453,-	mrna.flip.antisense__chr1:234509339..234509453,-,2740.1	chr1	234509339	234509453	-	234509339	234509453	1	0	114	1	1	0	none	TTTACGGCTAC	GCCCCACCCGGACCCATCAGCAAGCCGACCTCTCTGCCCGCCCACGTCCGGCTTCCTTTCGATGTCGACGGGAGGAAACTGTCACGCAGGCCACCAACCGGCGGTGGAGGGCGC	FLIPPED__mrna.flip.antisense__chr1:234509339..234509453,-__2740.1.0.0
ACTGGCCGCTTCACTGGCCCCACCCGGACCCATCAGCAAGCCGACCTCTCTGCCCGCCCACGTCCGGCTTCCTTTCGATGTCGACGGGAGGAAACTGTCACGCAGGCCACCAACCGGCGGTGGAGGGCGCGGTACCTCTAGACTCAGTAGAAAAGATCGGAAGAGCGTCG	FLIPPED	2740.1.0.0.8	none	mrna.flip.antisense__chr1:234509339..234509453,-	mrna.flip.antisense__chr1:234509339..234509453,-,2740.1	chr1	234509339	234509453	-	234509339	234509453	1	0	114	1	1	0	none	CTCAGTAGAAA	GCCCCACCCGGACCCATCAGCAAGCCGACCTCTCTGCCCGCCCACGTCCGGCTTCCTTTCGATGTCGACGGGAGGAAACTGTCACGCAGGCCACCAACCGGCGGTGGAGGGCGC	FLIPPED__mrna.flip.antisense__chr1:234509339..234509453,-__2740.1.0.0
ACTGGCCGCTTCACTGGCCCCACCCGGACCCATCAGCAAGCCGACCTCTCTGCCCGCCCACGTCCGGCTTCCTTTCGATGTCGACGGGAGGAAACTGTCACGCAGGCCACCAACCGGCGGTGGAGGGCGCGGTACCTCTAGAAACCTATAACGAGATCGGAAGAGCGTCG	FLIPPED	2740.1.0.0.9	none	mrna.flip.antisense__chr1:234509339..234509453,-	mrna.flip.antisense__chr1:234509339..234509453,-,2740.1	chr1	234509339	234509453	-	234509339	234509453	1	0	114	1	1	0	none	AACCTATAACG	GCCCCACCCGGACCCATCAGCAAGCCGACCTCTCTGCCCGCCCACGTCCGGCTTCCTTTCGATGTCGACGGGAGGAAACTGTCACGCAGGCCACCAACCGGCGGTGGAGGGCGC	FLIPPED__mrna.flip.antisense__chr1:234509339..234509453,-__2740.1.0.0
ACTGGCCGCTTCACTGGCCCCACCCGGACCCATCAGCAAGCCGACCTCTCTGCCCGCCCACGTCCGGCTTCCTTTCGATGTCGACGGGAGGAAACTGTCACGCAGGCCACCAACCGGCGGTGGAGGGCGCGGTACCTCTAGAATTCGGGATTCAGATCGGAAGAGCGTCG	FLIPPED	2740.1.0.0.10	none	mrna.flip.antisense__chr1:234509339..234509453,-	mrna.flip.antisense__chr1:234509339..234509453,-,2740.1	chr1	234509339	234509453	-	234509339	234509453	1	0	114	1	1	0	none	ATTCGGGATTC	GCCCCACCCGGACCCATCAGCAAGCCGACCTCTCTGCCCGCCCACGTCCGGCTTCCTTTCGATGTCGACGGGAGGAAACTGTCACGCAGGCCACCAACCGGCGGTGGAGGGCGC	FLIPPED__mrna.flip.antisense__chr1:234509339..234509453,-__2740.1.0.0
ACTGGCCGCTTCACTGGCCCCACCCGGACCCATCAGCAAGCCGACCTCTCTGCCCGCCCACGTCCGGCTTCCTTTCGATGTCGACGGGAGGAAACTGTCACGCAGGCCACCAACCGGCGGTGGAGGGCGCGGTACCTCTAGAGAAAACTCATTAGATCGGAAGAGCGTCG	FLIPPED	2740.1.0.0.11	none	mrna.flip.antisense__chr1:234509339..234509453,-	mrna.flip.antisense__chr1:234509339..234509453,-,2740.1	chr1	234509339	234509453	-	234509339	234509453	1	0	114	1	1	0	none	GAAAACTCATT	GCCCCACCCGGACCCATCAGCAAGCCGACCTCTCTGCCCGCCCACGTCCGGCTTCCTTTCGATGTCGACGGGAGGAAACTGTCACGCAGGCCACCAACCGGCGGTGGAGGGCGC	FLIPPED__mrna.flip.antisense__chr1:234509339..234509453,-__2740.1.0.0
ACTGGCCGCTTCACTGGCCCCACCCGGACCCATCAGCAAGCCGACCTCTCTGCCCGCCCACGTCCGGCTTCCTTTCGATGTCGACGGGAGGAAACTGTCACGCAGGCCACCAACCGGCGGTGGAGGGCGCGGTACCTCTAGATGTTTTAAAACAGATCGGAAGAGCGTCG	FLIPPED	2740.1.0.0.12	none	mrna.flip.antisense__chr1:234509339..234509453,-	mrna.flip.antisense__chr1:234509339..234509453,-,2740.1	chr1	234509339	234509453	-	234509339	234509453	1	0	114	1	1	0	none	TGTTTTAAAAC	GCCCCACCCGGACCCATCAGCAAGCCGACCTCTCTGCCCGCCCACGTCCGGCTTCCTTTCGATGTCGACGGGAGGAAACTGTCACGCAGGCCACCAACCGGCGGTGGAGGGCGC	FLIPPED__mrna.flip.antisense__chr1:234509339..234509453,-__2740.1.0.0
ACTGGCCGCTTCACTGGCCCCACCCGGACCCATCAGCAAGCCGACCTCTCTGCCCGCCCACGTCCGGCTTCCTTTCGATGTCGACGGGAGGAAACTGTCACGCAGGCCACCAACCGGCGGTGGAGGGCGCGGTACCTCTAGACCGTCGTAGCGAGATCGGAAGAGCGTCG	FLIPPED	2740.1.0.0.13	none	mrna.flip.antisense__chr1:234509339..234509453,-	mrna.flip.antisense__chr1:234509339..234509453,-,2740.1	chr1	234509339	234509453	-	234509339	234509453	1	0	114	1	1	0	none	CCGTCGTAGCG	GCCCCACCCGGACCCATCAGCAAGCCGACCTCTCTGCCCGCCCACGTCCGGCTTCCTTTCGATGTCGACGGGAGGAAACTGTCACGCAGGCCACCAACCGGCGGTGGAGGGCGC	FLIPPED__mrna.flip.antisense__chr1:234509339..234509453,-__2740.1.0.0
ACTGGCCGCTTCACTGGCCCCACCCGGACCCATCAGCAAGCCGACCTCTCTGCCCGCCCACGTCCGGCTTCCTTTCGATGTCGACGGGAGGAAACTGTCACGCAGGCCACCAACCGGCGGTGGAGGGCGCGGTACCTCTAGATGTATTTGTCCAGATCGGAAGAGCGTCG	FLIPPED	2740.1.0.0.14	none	mrna.flip.antisense__chr1:234509339..234509453,-	mrna.flip.antisense__chr1:234509339..234509453,-,2740.1	chr1	234509339	234509453	-	234509339	234509453	1	0	114	1	1	0	none	TGTATTTGTCC	GCCCCACCCGGACCCATCAGCAAGCCGACCTCTCTGCCCGCCCACGTCCGGCTTCCTTTCGATGTCGACGGGAGGAAACTGTCACGCAGGCCACCAACCGGCGGTGGAGGGCGC	FLIPPED__mrna.flip.antisense__chr1:234509339..234509453,-__2740.1.0.0
ACTGGCCGCTTCACTGGCCCCACCCGGACCCATCAGCAAGCCGACCTCTCTGCCCGCCCACGTCCGGCTTCCTTTCGATGTCGACGGGAGGAAACTGTCACGCAGGCCACCAACCGGCGGTGGAGGGCGCGGTACCTCTAGAATTATGTACGTAGATCGGAAGAGCGTCG	FLIPPED	2740.1.0.0.15	none	mrna.flip.antisense__chr1:234509339..234509453,-	mrna.flip.antisense__chr1:234509339..234509453,-,2740.1	chr1	234509339	234509453	-	234509339	234509453	1	0	114	1	1	0	none	ATTATGTACGT	GCCCCACCCGGACCCATCAGCAAGCCGACCTCTCTGCCCGCCCACGTCCGGCTTCCTTTCGATGTCGACGGGAGGAAACTGTCACGCAGGCCACCAACCGGCGGTGGAGGGCGC	FLIPPED__mrna.flip.antisense__chr1:234509339..234509453,-__2740.1.0.0
ACTGGCCGCTTCACTGGTCACTCAGCGGAAATCCGGCGATCTGGCCGGAAGTGCGGCACACTCATCGTGGTCGCGAACACATGCTCAGATTGGCATGTACTACCAGCCGCAGGCAGAGGTTAGGGGTAGCGGTACCTCTAGACTTGGATTCTCAGATCGGAAGAGCGTCG	FLIPPED	2741.1.0.0.1	none	mrna.flip.antisense__chr1:46769244..46769358,-	mrna.flip.antisense__chr1:46769244..46769358,-,2741.1	chr1	46769244	46769358	-	46769244	46769358	1	0	114	1	1	0	none	CTTGGATTCTC	GTCACTCAGCGGAAATCCGGCGATCTGGCCGGAAGTGCGGCACACTCATCGTGGTCGCGAACACATGCTCAGATTGGCATGTACTACCAGCCGCAGGCAGAGGTTAGGGGTAGC	FLIPPED__mrna.flip.antisense__chr1:46769244..46769358,-__2741.1.0.0
ACTGGCCGCTTCACTGGTCACTCAGCGGAAATCCGGCGATCTGGCCGGAAGTGCGGCACACTCATCGTGGTCGCGAACACATGCTCAGATTGGCATGTACTACCAGCCGCAGGCAGAGGTTAGGGGTAGCGGTACCTCTAGAATCGGAGCGAAAGATCGGAAGAGCGTCG	FLIPPED	2741.1.0.0.2	none	mrna.flip.antisense__chr1:46769244..46769358,-	mrna.flip.antisense__chr1:46769244..46769358,-,2741.1	chr1	46769244	46769358	-	46769244	46769358	1	0	114	1	1	0	none	ATCGGAGCGAA	GTCACTCAGCGGAAATCCGGCGATCTGGCCGGAAGTGCGGCACACTCATCGTGGTCGCGAACACATGCTCAGATTGGCATGTACTACCAGCCGCAGGCAGAGGTTAGGGGTAGC	FLIPPED__mrna.flip.antisense__chr1:46769244..46769358,-__2741.1.0.0
ACTGGCCGCTTCACTGGTCACTCAGCGGAAATCCGGCGATCTGGCCGGAAGTGCGGCACACTCATCGTGGTCGCGAACACATGCTCAGATTGGCATGTACTACCAGCCGCAGGCAGAGGTTAGGGGTAGCGGTACCTCTAGAAATGTCGTGATAGATCGGAAGAGCGTCG	FLIPPED	2741.1.0.0.3	none	mrna.flip.antisense__chr1:46769244..46769358,-	mrna.flip.antisense__chr1:46769244..46769358,-,2741.1	chr1	46769244	46769358	-	46769244	46769358	1	0	114	1	1	0	none	AATGTCGTGAT	GTCACTCAGCGGAAATCCGGCGATCTGGCCGGAAGTGCGGCACACTCATCGTGGTCGCGAACACATGCTCAGATTGGCATGTACTACCAGCCGCAGGCAGAGGTTAGGGGTAGC	FLIPPED__mrna.flip.antisense__chr1:46769244..46769358,-__2741.1.0.0
ACTGGCCGCTTCACTGGTCACTCAGCGGAAATCCGGCGATCTGGCCGGAAGTGCGGCACACTCATCGTGGTCGCGAACACATGCTCAGATTGGCATGTACTACCAGCCGCAGGCAGAGGTTAGGGGTAGCGGTACCTCTAGAAGTTCGCGGTGAGATCGGAAGAGCGTCG	FLIPPED	2741.1.0.0.4	none	mrna.flip.antisense__chr1:46769244..46769358,-	mrna.flip.antisense__chr1:46769244..46769358,-,2741.1	chr1	46769244	46769358	-	46769244	46769358	1	0	114	1	1	0	none	AGTTCGCGGTG	GTCACTCAGCGGAAATCCGGCGATCTGGCCGGAAGTGCGGCACACTCATCGTGGTCGCGAACACATGCTCAGATTGGCATGTACTACCAGCCGCAGGCAGAGGTTAGGGGTAGC	FLIPPED__mrna.flip.antisense__chr1:46769244..46769358,-__2741.1.0.0
ACTGGCCGCTTCACTGGTCACTCAGCGGAAATCCGGCGATCTGGCCGGAAGTGCGGCACACTCATCGTGGTCGCGAACACATGCTCAGATTGGCATGTACTACCAGCCGCAGGCAGAGGTTAGGGGTAGCGGTACCTCTAGACTAGCTAAGCCAGATCGGAAGAGCGTCG	FLIPPED	2741.1.0.0.5	none	mrna.flip.antisense__chr1:46769244..46769358,-	mrna.flip.antisense__chr1:46769244..46769358,-,2741.1	chr1	46769244	46769358	-	46769244	46769358	1	0	114	1	1	0	none	CTAGCTAAGCC	GTCACTCAGCGGAAATCCGGCGATCTGGCCGGAAGTGCGGCACACTCATCGTGGTCGCGAACACATGCTCAGATTGGCATGTACTACCAGCCGCAGGCAGAGGTTAGGGGTAGC	FLIPPED__mrna.flip.antisense__chr1:46769244..46769358,-__2741.1.0.0
ACTGGCCGCTTCACTGGTCACTCAGCGGAAATCCGGCGATCTGGCCGGAAGTGCGGCACACTCATCGTGGTCGCGAACACATGCTCAGATTGGCATGTACTACCAGCCGCAGGCAGAGGTTAGGGGTAGCGGTACCTCTAGACCCGCGGTATGAGATCGGAAGAGCGTCG	FLIPPED	2741.1.0.0.6	none	mrna.flip.antisense__chr1:46769244..46769358,-	mrna.flip.antisense__chr1:46769244..46769358,-,2741.1	chr1	46769244	46769358	-	46769244	46769358	1	0	114	1	1	0	none	CCCGCGGTATG	GTCACTCAGCGGAAATCCGGCGATCTGGCCGGAAGTGCGGCACACTCATCGTGGTCGCGAACACATGCTCAGATTGGCATGTACTACCAGCCGCAGGCAGAGGTTAGGGGTAGC	FLIPPED__mrna.flip.antisense__chr1:46769244..46769358,-__2741.1.0.0
ACTGGCCGCTTCACTGGTCACTCAGCGGAAATCCGGCGATCTGGCCGGAAGTGCGGCACACTCATCGTGGTCGCGAACACATGCTCAGATTGGCATGTACTACCAGCCGCAGGCAGAGGTTAGGGGTAGCGGTACCTCTAGATGGCCGTACTGAGATCGGAAGAGCGTCG	FLIPPED	2741.1.0.0.7	none	mrna.flip.antisense__chr1:46769244..46769358,-	mrna.flip.antisense__chr1:46769244..46769358,-,2741.1	chr1	46769244	46769358	-	46769244	46769358	1	0	114	1	1	0	none	TGGCCGTACTG	GTCACTCAGCGGAAATCCGGCGATCTGGCCGGAAGTGCGGCACACTCATCGTGGTCGCGAACACATGCTCAGATTGGCATGTACTACCAGCCGCAGGCAGAGGTTAGGGGTAGC	FLIPPED__mrna.flip.antisense__chr1:46769244..46769358,-__2741.1.0.0
ACTGGCCGCTTCACTGGTCACTCAGCGGAAATCCGGCGATCTGGCCGGAAGTGCGGCACACTCATCGTGGTCGCGAACACATGCTCAGATTGGCATGTACTACCAGCCGCAGGCAGAGGTTAGGGGTAGCGGTACCTCTAGATATTTACACCGAGATCGGAAGAGCGTCG	FLIPPED	2741.1.0.0.8	none	mrna.flip.antisense__chr1:46769244..46769358,-	mrna.flip.antisense__chr1:46769244..46769358,-,2741.1	chr1	46769244	46769358	-	46769244	46769358	1	0	114	1	1	0	none	TATTTACACCG	GTCACTCAGCGGAAATCCGGCGATCTGGCCGGAAGTGCGGCACACTCATCGTGGTCGCGAACACATGCTCAGATTGGCATGTACTACCAGCCGCAGGCAGAGGTTAGGGGTAGC	FLIPPED__mrna.flip.antisense__chr1:46769244..46769358,-__2741.1.0.0
ACTGGCCGCTTCACTGGTCACTCAGCGGAAATCCGGCGATCTGGCCGGAAGTGCGGCACACTCATCGTGGTCGCGAACACATGCTCAGATTGGCATGTACTACCAGCCGCAGGCAGAGGTTAGGGGTAGCGGTACCTCTAGAGTTGCTCGTATAGATCGGAAGAGCGTCG	FLIPPED	2741.1.0.0.9	none	mrna.flip.antisense__chr1:46769244..46769358,-	mrna.flip.antisense__chr1:46769244..46769358,-,2741.1	chr1	46769244	46769358	-	46769244	46769358	1	0	114	1	1	0	none	GTTGCTCGTAT	GTCACTCAGCGGAAATCCGGCGATCTGGCCGGAAGTGCGGCACACTCATCGTGGTCGCGAACACATGCTCAGATTGGCATGTACTACCAGCCGCAGGCAGAGGTTAGGGGTAGC	FLIPPED__mrna.flip.antisense__chr1:46769244..46769358,-__2741.1.0.0
ACTGGCCGCTTCACTGGTCACTCAGCGGAAATCCGGCGATCTGGCCGGAAGTGCGGCACACTCATCGTGGTCGCGAACACATGCTCAGATTGGCATGTACTACCAGCCGCAGGCAGAGGTTAGGGGTAGCGGTACCTCTAGACTAGATTCTAAAGATCGGAAGAGCGTCG	FLIPPED	2741.1.0.0.10	none	mrna.flip.antisense__chr1:46769244..46769358,-	mrna.flip.antisense__chr1:46769244..46769358,-,2741.1	chr1	46769244	46769358	-	46769244	46769358	1	0	114	1	1	0	none	CTAGATTCTAA	GTCACTCAGCGGAAATCCGGCGATCTGGCCGGAAGTGCGGCACACTCATCGTGGTCGCGAACACATGCTCAGATTGGCATGTACTACCAGCCGCAGGCAGAGGTTAGGGGTAGC	FLIPPED__mrna.flip.antisense__chr1:46769244..46769358,-__2741.1.0.0
ACTGGCCGCTTCACTGGTCACTCAGCGGAAATCCGGCGATCTGGCCGGAAGTGCGGCACACTCATCGTGGTCGCGAACACATGCTCAGATTGGCATGTACTACCAGCCGCAGGCAGAGGTTAGGGGTAGCGGTACCTCTAGACTTGGACCATTAGATCGGAAGAGCGTCG	FLIPPED	2741.1.0.0.11	none	mrna.flip.antisense__chr1:46769244..46769358,-	mrna.flip.antisense__chr1:46769244..46769358,-,2741.1	chr1	46769244	46769358	-	46769244	46769358	1	0	114	1	1	0	none	CTTGGACCATT	GTCACTCAGCGGAAATCCGGCGATCTGGCCGGAAGTGCGGCACACTCATCGTGGTCGCGAACACATGCTCAGATTGGCATGTACTACCAGCCGCAGGCAGAGGTTAGGGGTAGC	FLIPPED__mrna.flip.antisense__chr1:46769244..46769358,-__2741.1.0.0
ACTGGCCGCTTCACTGGTCACTCAGCGGAAATCCGGCGATCTGGCCGGAAGTGCGGCACACTCATCGTGGTCGCGAACACATGCTCAGATTGGCATGTACTACCAGCCGCAGGCAGAGGTTAGGGGTAGCGGTACCTCTAGATAAATACGAGAAGATCGGAAGAGCGTCG	FLIPPED	2741.1.0.0.12	none	mrna.flip.antisense__chr1:46769244..46769358,-	mrna.flip.antisense__chr1:46769244..46769358,-,2741.1	chr1	46769244	46769358	-	46769244	46769358	1	0	114	1	1	0	none	TAAATACGAGA	GTCACTCAGCGGAAATCCGGCGATCTGGCCGGAAGTGCGGCACACTCATCGTGGTCGCGAACACATGCTCAGATTGGCATGTACTACCAGCCGCAGGCAGAGGTTAGGGGTAGC	FLIPPED__mrna.flip.antisense__chr1:46769244..46769358,-__2741.1.0.0
ACTGGCCGCTTCACTGGTCACTCAGCGGAAATCCGGCGATCTGGCCGGAAGTGCGGCACACTCATCGTGGTCGCGAACACATGCTCAGATTGGCATGTACTACCAGCCGCAGGCAGAGGTTAGGGGTAGCGGTACCTCTAGACGCCGTAACGAAGATCGGAAGAGCGTCG	FLIPPED	2741.1.0.0.13	none	mrna.flip.antisense__chr1:46769244..46769358,-	mrna.flip.antisense__chr1:46769244..46769358,-,2741.1	chr1	46769244	46769358	-	46769244	46769358	1	0	114	1	1	0	none	CGCCGTAACGA	GTCACTCAGCGGAAATCCGGCGATCTGGCCGGAAGTGCGGCACACTCATCGTGGTCGCGAACACATGCTCAGATTGGCATGTACTACCAGCCGCAGGCAGAGGTTAGGGGTAGC	FLIPPED__mrna.flip.antisense__chr1:46769244..46769358,-__2741.1.0.0
ACTGGCCGCTTCACTGGTCACTCAGCGGAAATCCGGCGATCTGGCCGGAAGTGCGGCACACTCATCGTGGTCGCGAACACATGCTCAGATTGGCATGTACTACCAGCCGCAGGCAGAGGTTAGGGGTAGCGGTACCTCTAGACCGATCGTGCGAGATCGGAAGAGCGTCG	FLIPPED	2741.1.0.0.14	none	mrna.flip.antisense__chr1:46769244..46769358,-	mrna.flip.antisense__chr1:46769244..46769358,-,2741.1	chr1	46769244	46769358	-	46769244	46769358	1	0	114	1	1	0	none	CCGATCGTGCG	GTCACTCAGCGGAAATCCGGCGATCTGGCCGGAAGTGCGGCACACTCATCGTGGTCGCGAACACATGCTCAGATTGGCATGTACTACCAGCCGCAGGCAGAGGTTAGGGGTAGC	FLIPPED__mrna.flip.antisense__chr1:46769244..46769358,-__2741.1.0.0
ACTGGCCGCTTCACTGGTCACTCAGCGGAAATCCGGCGATCTGGCCGGAAGTGCGGCACACTCATCGTGGTCGCGAACACATGCTCAGATTGGCATGTACTACCAGCCGCAGGCAGAGGTTAGGGGTAGCGGTACCTCTAGACTTAATCCCGCAGATCGGAAGAGCGTCG	FLIPPED	2741.1.0.0.15	none	mrna.flip.antisense__chr1:46769244..46769358,-	mrna.flip.antisense__chr1:46769244..46769358,-,2741.1	chr1	46769244	46769358	-	46769244	46769358	1	0	114	1	1	0	none	CTTAATCCCGC	GTCACTCAGCGGAAATCCGGCGATCTGGCCGGAAGTGCGGCACACTCATCGTGGTCGCGAACACATGCTCAGATTGGCATGTACTACCAGCCGCAGGCAGAGGTTAGGGGTAGC	FLIPPED__mrna.flip.antisense__chr1:46769244..46769358,-__2741.1.0.0
ACTGGCCGCTTCACTGTTTTTTCTCTCGTTCCCAAGGATCCGATCAATGTGCAAAAAAATAATAAATAAAAAAGGGGGGTAAAAAAAAAAAAAACACCAACAACAACAAGAAGTCAGATATAAAGAGCAAGGTACCTCTAGAAATAGCAGTTCAGATCGGAAGAGCGTCG	FLIPPED	2742.1.0.0.1	none	mrna.flip.antisense__chr10:114710172..114710286,-	mrna.flip.antisense__chr10:114710172..114710286,-,2742.1	chr10	114710172	114710286	-	114710172	114710286	1	0	114	1	1	0	none	AATAGCAGTTC	TTTTTTCTCTCGTTCCCAAGGATCCGATCAATGTGCAAAAAAATAATAAATAAAAAAGGGGGGTAAAAAAAAAAAAAACACCAACAACAACAAGAAGTCAGATATAAAGAGCAA	FLIPPED__mrna.flip.antisense__chr10:114710172..114710286,-__2742.1.0.0
ACTGGCCGCTTCACTGTTTTTTCTCTCGTTCCCAAGGATCCGATCAATGTGCAAAAAAATAATAAATAAAAAAGGGGGGTAAAAAAAAAAAAAACACCAACAACAACAAGAAGTCAGATATAAAGAGCAAGGTACCTCTAGACATTCTGTTCGAGATCGGAAGAGCGTCG	FLIPPED	2742.1.0.0.2	none	mrna.flip.antisense__chr10:114710172..114710286,-	mrna.flip.antisense__chr10:114710172..114710286,-,2742.1	chr10	114710172	114710286	-	114710172	114710286	1	0	114	1	1	0	none	CATTCTGTTCG	TTTTTTCTCTCGTTCCCAAGGATCCGATCAATGTGCAAAAAAATAATAAATAAAAAAGGGGGGTAAAAAAAAAAAAAACACCAACAACAACAAGAAGTCAGATATAAAGAGCAA	FLIPPED__mrna.flip.antisense__chr10:114710172..114710286,-__2742.1.0.0
ACTGGCCGCTTCACTGTTTTTTCTCTCGTTCCCAAGGATCCGATCAATGTGCAAAAAAATAATAAATAAAAAAGGGGGGTAAAAAAAAAAAAAACACCAACAACAACAAGAAGTCAGATATAAAGAGCAAGGTACCTCTAGATATATGCGTGAAGATCGGAAGAGCGTCG	FLIPPED	2742.1.0.0.3	none	mrna.flip.antisense__chr10:114710172..114710286,-	mrna.flip.antisense__chr10:114710172..114710286,-,2742.1	chr10	114710172	114710286	-	114710172	114710286	1	0	114	1	1	0	none	TATATGCGTGA	TTTTTTCTCTCGTTCCCAAGGATCCGATCAATGTGCAAAAAAATAATAAATAAAAAAGGGGGGTAAAAAAAAAAAAAACACCAACAACAACAAGAAGTCAGATATAAAGAGCAA	FLIPPED__mrna.flip.antisense__chr10:114710172..114710286,-__2742.1.0.0
ACTGGCCGCTTCACTGTTTTTTCTCTCGTTCCCAAGGATCCGATCAATGTGCAAAAAAATAATAAATAAAAAAGGGGGGTAAAAAAAAAAAAAACACCAACAACAACAAGAAGTCAGATATAAAGAGCAAGGTACCTCTAGAAGATAAGCCTTAGATCGGAAGAGCGTCG	FLIPPED	2742.1.0.0.4	none	mrna.flip.antisense__chr10:114710172..114710286,-	mrna.flip.antisense__chr10:114710172..114710286,-,2742.1	chr10	114710172	114710286	-	114710172	114710286	1	0	114	1	1	0	none	AGATAAGCCTT	TTTTTTCTCTCGTTCCCAAGGATCCGATCAATGTGCAAAAAAATAATAAATAAAAAAGGGGGGTAAAAAAAAAAAAAACACCAACAACAACAAGAAGTCAGATATAAAGAGCAA	FLIPPED__mrna.flip.antisense__chr10:114710172..114710286,-__2742.1.0.0
ACTGGCCGCTTCACTGTTTTTTCTCTCGTTCCCAAGGATCCGATCAATGTGCAAAAAAATAATAAATAAAAAAGGGGGGTAAAAAAAAAAAAAACACCAACAACAACAAGAAGTCAGATATAAAGAGCAAGGTACCTCTAGAATCCGGTCTGTAGATCGGAAGAGCGTCG	FLIPPED	2742.1.0.0.5	none	mrna.flip.antisense__chr10:114710172..114710286,-	mrna.flip.antisense__chr10:114710172..114710286,-,2742.1	chr10	114710172	114710286	-	114710172	114710286	1	0	114	1	1	0	none	ATCCGGTCTGT	TTTTTTCTCTCGTTCCCAAGGATCCGATCAATGTGCAAAAAAATAATAAATAAAAAAGGGGGGTAAAAAAAAAAAAAACACCAACAACAACAAGAAGTCAGATATAAAGAGCAA	FLIPPED__mrna.flip.antisense__chr10:114710172..114710286,-__2742.1.0.0
ACTGGCCGCTTCACTGTTTTTTCTCTCGTTCCCAAGGATCCGATCAATGTGCAAAAAAATAATAAATAAAAAAGGGGGGTAAAAAAAAAAAAAACACCAACAACAACAAGAAGTCAGATATAAAGAGCAAGGTACCTCTAGACAAACTCGCCAAGATCGGAAGAGCGTCG	FLIPPED	2742.1.0.0.6	none	mrna.flip.antisense__chr10:114710172..114710286,-	mrna.flip.antisense__chr10:114710172..114710286,-,2742.1	chr10	114710172	114710286	-	114710172	114710286	1	0	114	1	1	0	none	CAAACTCGCCA	TTTTTTCTCTCGTTCCCAAGGATCCGATCAATGTGCAAAAAAATAATAAATAAAAAAGGGGGGTAAAAAAAAAAAAAACACCAACAACAACAAGAAGTCAGATATAAAGAGCAA	FLIPPED__mrna.flip.antisense__chr10:114710172..114710286,-__2742.1.0.0
ACTGGCCGCTTCACTGTTTTTTCTCTCGTTCCCAAGGATCCGATCAATGTGCAAAAAAATAATAAATAAAAAAGGGGGGTAAAAAAAAAAAAAACACCAACAACAACAAGAAGTCAGATATAAAGAGCAAGGTACCTCTAGATATTTACACGTAGATCGGAAGAGCGTCG	FLIPPED	2742.1.0.0.7	none	mrna.flip.antisense__chr10:114710172..114710286,-	mrna.flip.antisense__chr10:114710172..114710286,-,2742.1	chr10	114710172	114710286	-	114710172	114710286	1	0	114	1	1	0	none	TATTTACACGT	TTTTTTCTCTCGTTCCCAAGGATCCGATCAATGTGCAAAAAAATAATAAATAAAAAAGGGGGGTAAAAAAAAAAAAAACACCAACAACAACAAGAAGTCAGATATAAAGAGCAA	FLIPPED__mrna.flip.antisense__chr10:114710172..114710286,-__2742.1.0.0
ACTGGCCGCTTCACTGTTTTTTCTCTCGTTCCCAAGGATCCGATCAATGTGCAAAAAAATAATAAATAAAAAAGGGGGGTAAAAAAAAAAAAAACACCAACAACAACAAGAAGTCAGATATAAAGAGCAAGGTACCTCTAGAGTGATCACGGTAGATCGGAAGAGCGTCG	FLIPPED	2742.1.0.0.8	none	mrna.flip.antisense__chr10:114710172..114710286,-	mrna.flip.antisense__chr10:114710172..114710286,-,2742.1	chr10	114710172	114710286	-	114710172	114710286	1	0	114	1	1	0	none	GTGATCACGGT	TTTTTTCTCTCGTTCCCAAGGATCCGATCAATGTGCAAAAAAATAATAAATAAAAAAGGGGGGTAAAAAAAAAAAAAACACCAACAACAACAAGAAGTCAGATATAAAGAGCAA	FLIPPED__mrna.flip.antisense__chr10:114710172..114710286,-__2742.1.0.0
ACTGGCCGCTTCACTGTTTTTTCTCTCGTTCCCAAGGATCCGATCAATGTGCAAAAAAATAATAAATAAAAAAGGGGGGTAAAAAAAAAAAAAACACCAACAACAACAAGAAGTCAGATATAAAGAGCAAGGTACCTCTAGAGCTAAAAAGGCAGATCGGAAGAGCGTCG	FLIPPED	2742.1.0.0.9	none	mrna.flip.antisense__chr10:114710172..114710286,-	mrna.flip.antisense__chr10:114710172..114710286,-,2742.1	chr10	114710172	114710286	-	114710172	114710286	1	0	114	1	1	0	none	GCTAAAAAGGC	TTTTTTCTCTCGTTCCCAAGGATCCGATCAATGTGCAAAAAAATAATAAATAAAAAAGGGGGGTAAAAAAAAAAAAAACACCAACAACAACAAGAAGTCAGATATAAAGAGCAA	FLIPPED__mrna.flip.antisense__chr10:114710172..114710286,-__2742.1.0.0
ACTGGCCGCTTCACTGTTTTTTCTCTCGTTCCCAAGGATCCGATCAATGTGCAAAAAAATAATAAATAAAAAAGGGGGGTAAAAAAAAAAAAAACACCAACAACAACAAGAAGTCAGATATAAAGAGCAAGGTACCTCTAGAGTTCGAGTTGGAGATCGGAAGAGCGTCG	FLIPPED	2742.1.0.0.10	none	mrna.flip.antisense__chr10:114710172..114710286,-	mrna.flip.antisense__chr10:114710172..114710286,-,2742.1	chr10	114710172	114710286	-	114710172	114710286	1	0	114	1	1	0	none	GTTCGAGTTGG	TTTTTTCTCTCGTTCCCAAGGATCCGATCAATGTGCAAAAAAATAATAAATAAAAAAGGGGGGTAAAAAAAAAAAAAACACCAACAACAACAAGAAGTCAGATATAAAGAGCAA	FLIPPED__mrna.flip.antisense__chr10:114710172..114710286,-__2742.1.0.0
ACTGGCCGCTTCACTGTTTTTTCTCTCGTTCCCAAGGATCCGATCAATGTGCAAAAAAATAATAAATAAAAAAGGGGGGTAAAAAAAAAAAAAACACCAACAACAACAAGAAGTCAGATATAAAGAGCAAGGTACCTCTAGACATCGGCGTAAAGATCGGAAGAGCGTCG	FLIPPED	2742.1.0.0.11	none	mrna.flip.antisense__chr10:114710172..114710286,-	mrna.flip.antisense__chr10:114710172..114710286,-,2742.1	chr10	114710172	114710286	-	114710172	114710286	1	0	114	1	1	0	none	CATCGGCGTAA	TTTTTTCTCTCGTTCCCAAGGATCCGATCAATGTGCAAAAAAATAATAAATAAAAAAGGGGGGTAAAAAAAAAAAAAACACCAACAACAACAAGAAGTCAGATATAAAGAGCAA	FLIPPED__mrna.flip.antisense__chr10:114710172..114710286,-__2742.1.0.0
ACTGGCCGCTTCACTGTTTTTTCTCTCGTTCCCAAGGATCCGATCAATGTGCAAAAAAATAATAAATAAAAAAGGGGGGTAAAAAAAAAAAAAACACCAACAACAACAAGAAGTCAGATATAAAGAGCAAGGTACCTCTAGAACAGACGTAACAGATCGGAAGAGCGTCG	FLIPPED	2742.1.0.0.12	none	mrna.flip.antisense__chr10:114710172..114710286,-	mrna.flip.antisense__chr10:114710172..114710286,-,2742.1	chr10	114710172	114710286	-	114710172	114710286	1	0	114	1	1	0	none	ACAGACGTAAC	TTTTTTCTCTCGTTCCCAAGGATCCGATCAATGTGCAAAAAAATAATAAATAAAAAAGGGGGGTAAAAAAAAAAAAAACACCAACAACAACAAGAAGTCAGATATAAAGAGCAA	FLIPPED__mrna.flip.antisense__chr10:114710172..114710286,-__2742.1.0.0
ACTGGCCGCTTCACTGTTTTTTCTCTCGTTCCCAAGGATCCGATCAATGTGCAAAAAAATAATAAATAAAAAAGGGGGGTAAAAAAAAAAAAAACACCAACAACAACAAGAAGTCAGATATAAAGAGCAAGGTACCTCTAGATTTAGTACATGAGATCGGAAGAGCGTCG	FLIPPED	2742.1.0.0.13	none	mrna.flip.antisense__chr10:114710172..114710286,-	mrna.flip.antisense__chr10:114710172..114710286,-,2742.1	chr10	114710172	114710286	-	114710172	114710286	1	0	114	1	1	0	none	TTTAGTACATG	TTTTTTCTCTCGTTCCCAAGGATCCGATCAATGTGCAAAAAAATAATAAATAAAAAAGGGGGGTAAAAAAAAAAAAAACACCAACAACAACAAGAAGTCAGATATAAAGAGCAA	FLIPPED__mrna.flip.antisense__chr10:114710172..114710286,-__2742.1.0.0
ACTGGCCGCTTCACTGTTTTTTCTCTCGTTCCCAAGGATCCGATCAATGTGCAAAAAAATAATAAATAAAAAAGGGGGGTAAAAAAAAAAAAAACACCAACAACAACAAGAAGTCAGATATAAAGAGCAAGGTACCTCTAGACTACTATCTGCAGATCGGAAGAGCGTCG	FLIPPED	2742.1.0.0.14	none	mrna.flip.antisense__chr10:114710172..114710286,-	mrna.flip.antisense__chr10:114710172..114710286,-,2742.1	chr10	114710172	114710286	-	114710172	114710286	1	0	114	1	1	0	none	CTACTATCTGC	TTTTTTCTCTCGTTCCCAAGGATCCGATCAATGTGCAAAAAAATAATAAATAAAAAAGGGGGGTAAAAAAAAAAAAAACACCAACAACAACAAGAAGTCAGATATAAAGAGCAA	FLIPPED__mrna.flip.antisense__chr10:114710172..114710286,-__2742.1.0.0
ACTGGCCGCTTCACTGTTTTTTCTCTCGTTCCCAAGGATCCGATCAATGTGCAAAAAAATAATAAATAAAAAAGGGGGGTAAAAAAAAAAAAAACACCAACAACAACAAGAAGTCAGATATAAAGAGCAAGGTACCTCTAGAACTTAGCCAATAGATCGGAAGAGCGTCG	FLIPPED	2742.1.0.0.15	none	mrna.flip.antisense__chr10:114710172..114710286,-	mrna.flip.antisense__chr10:114710172..114710286,-,2742.1	chr10	114710172	114710286	-	114710172	114710286	1	0	114	1	1	0	none	ACTTAGCCAAT	TTTTTTCTCTCGTTCCCAAGGATCCGATCAATGTGCAAAAAAATAATAAATAAAAAAGGGGGGTAAAAAAAAAAAAAACACCAACAACAACAAGAAGTCAGATATAAAGAGCAA	FLIPPED__mrna.flip.antisense__chr10:114710172..114710286,-__2742.1.0.0
ACTGGCCGCTTCACTGCCCCTGACCAACCGCCGCCGCTGCCGCCGCCGCCTGGGCCTCAGGGTCAGTAGCCGCTGGCCGCCGCCTGTTTCGAAGGGACCAATCATAAGGCGGGGGCGTGGTCTGAGGCCCGGTACCTCTAGAGCGTCACTTAAAGATCGGAAGAGCGTCG	FLIPPED	2743.1.0.0.1	none	mrna.flip.antisense__chr12:100967382..100967496,-	mrna.flip.antisense__chr12:100967382..100967496,-,2743.1	chr12	100967382	100967496	-	100967382	100967496	1	0	114	1	1	0	none	GCGTCACTTAA	CCCCTGACCAACCGCCGCCGCTGCCGCCGCCGCCTGGGCCTCAGGGTCAGTAGCCGCTGGCCGCCGCCTGTTTCGAAGGGACCAATCATAAGGCGGGGGCGTGGTCTGAGGCCC	FLIPPED__mrna.flip.antisense__chr12:100967382..100967496,-__2743.1.0.0
ACTGGCCGCTTCACTGCCCCTGACCAACCGCCGCCGCTGCCGCCGCCGCCTGGGCCTCAGGGTCAGTAGCCGCTGGCCGCCGCCTGTTTCGAAGGGACCAATCATAAGGCGGGGGCGTGGTCTGAGGCCCGGTACCTCTAGACTTCGAAGCGCAGATCGGAAGAGCGTCG	FLIPPED	2743.1.0.0.2	none	mrna.flip.antisense__chr12:100967382..100967496,-	mrna.flip.antisense__chr12:100967382..100967496,-,2743.1	chr12	100967382	100967496	-	100967382	100967496	1	0	114	1	1	0	none	CTTCGAAGCGC	CCCCTGACCAACCGCCGCCGCTGCCGCCGCCGCCTGGGCCTCAGGGTCAGTAGCCGCTGGCCGCCGCCTGTTTCGAAGGGACCAATCATAAGGCGGGGGCGTGGTCTGAGGCCC	FLIPPED__mrna.flip.antisense__chr12:100967382..100967496,-__2743.1.0.0
ACTGGCCGCTTCACTGCCCCTGACCAACCGCCGCCGCTGCCGCCGCCGCCTGGGCCTCAGGGTCAGTAGCCGCTGGCCGCCGCCTGTTTCGAAGGGACCAATCATAAGGCGGGGGCGTGGTCTGAGGCCCGGTACCTCTAGAACGGGAAGTTTAGATCGGAAGAGCGTCG	FLIPPED	2743.1.0.0.3	none	mrna.flip.antisense__chr12:100967382..100967496,-	mrna.flip.antisense__chr12:100967382..100967496,-,2743.1	chr12	100967382	100967496	-	100967382	100967496	1	0	114	1	1	0	none	ACGGGAAGTTT	CCCCTGACCAACCGCCGCCGCTGCCGCCGCCGCCTGGGCCTCAGGGTCAGTAGCCGCTGGCCGCCGCCTGTTTCGAAGGGACCAATCATAAGGCGGGGGCGTGGTCTGAGGCCC	FLIPPED__mrna.flip.antisense__chr12:100967382..100967496,-__2743.1.0.0
ACTGGCCGCTTCACTGCCCCTGACCAACCGCCGCCGCTGCCGCCGCCGCCTGGGCCTCAGGGTCAGTAGCCGCTGGCCGCCGCCTGTTTCGAAGGGACCAATCATAAGGCGGGGGCGTGGTCTGAGGCCCGGTACCTCTAGAGATTGTTCGCTAGATCGGAAGAGCGTCG	FLIPPED	2743.1.0.0.4	none	mrna.flip.antisense__chr12:100967382..100967496,-	mrna.flip.antisense__chr12:100967382..100967496,-,2743.1	chr12	100967382	100967496	-	100967382	100967496	1	0	114	1	1	0	none	GATTGTTCGCT	CCCCTGACCAACCGCCGCCGCTGCCGCCGCCGCCTGGGCCTCAGGGTCAGTAGCCGCTGGCCGCCGCCTGTTTCGAAGGGACCAATCATAAGGCGGGGGCGTGGTCTGAGGCCC	FLIPPED__mrna.flip.antisense__chr12:100967382..100967496,-__2743.1.0.0
ACTGGCCGCTTCACTGCCCCTGACCAACCGCCGCCGCTGCCGCCGCCGCCTGGGCCTCAGGGTCAGTAGCCGCTGGCCGCCGCCTGTTTCGAAGGGACCAATCATAAGGCGGGGGCGTGGTCTGAGGCCCGGTACCTCTAGATGGATCGCGAGAGATCGGAAGAGCGTCG	FLIPPED	2743.1.0.0.5	none	mrna.flip.antisense__chr12:100967382..100967496,-	mrna.flip.antisense__chr12:100967382..100967496,-,2743.1	chr12	100967382	100967496	-	100967382	100967496	1	0	114	1	1	0	none	TGGATCGCGAG	CCCCTGACCAACCGCCGCCGCTGCCGCCGCCGCCTGGGCCTCAGGGTCAGTAGCCGCTGGCCGCCGCCTGTTTCGAAGGGACCAATCATAAGGCGGGGGCGTGGTCTGAGGCCC	FLIPPED__mrna.flip.antisense__chr12:100967382..100967496,-__2743.1.0.0
ACTGGCCGCTTCACTGCCCCTGACCAACCGCCGCCGCTGCCGCCGCCGCCTGGGCCTCAGGGTCAGTAGCCGCTGGCCGCCGCCTGTTTCGAAGGGACCAATCATAAGGCGGGGGCGTGGTCTGAGGCCCGGTACCTCTAGAGGTTCAATCATAGATCGGAAGAGCGTCG	FLIPPED	2743.1.0.0.6	none	mrna.flip.antisense__chr12:100967382..100967496,-	mrna.flip.antisense__chr12:100967382..100967496,-,2743.1	chr12	100967382	100967496	-	100967382	100967496	1	0	114	1	1	0	none	GGTTCAATCAT	CCCCTGACCAACCGCCGCCGCTGCCGCCGCCGCCTGGGCCTCAGGGTCAGTAGCCGCTGGCCGCCGCCTGTTTCGAAGGGACCAATCATAAGGCGGGGGCGTGGTCTGAGGCCC	FLIPPED__mrna.flip.antisense__chr12:100967382..100967496,-__2743.1.0.0
ACTGGCCGCTTCACTGCCCCTGACCAACCGCCGCCGCTGCCGCCGCCGCCTGGGCCTCAGGGTCAGTAGCCGCTGGCCGCCGCCTGTTTCGAAGGGACCAATCATAAGGCGGGGGCGTGGTCTGAGGCCCGGTACCTCTAGACGCATGTTCGTAGATCGGAAGAGCGTCG	FLIPPED	2743.1.0.0.7	none	mrna.flip.antisense__chr12:100967382..100967496,-	mrna.flip.antisense__chr12:100967382..100967496,-,2743.1	chr12	100967382	100967496	-	100967382	100967496	1	0	114	1	1	0	none	CGCATGTTCGT	CCCCTGACCAACCGCCGCCGCTGCCGCCGCCGCCTGGGCCTCAGGGTCAGTAGCCGCTGGCCGCCGCCTGTTTCGAAGGGACCAATCATAAGGCGGGGGCGTGGTCTGAGGCCC	FLIPPED__mrna.flip.antisense__chr12:100967382..100967496,-__2743.1.0.0
ACTGGCCGCTTCACTGCCCCTGACCAACCGCCGCCGCTGCCGCCGCCGCCTGGGCCTCAGGGTCAGTAGCCGCTGGCCGCCGCCTGTTTCGAAGGGACCAATCATAAGGCGGGGGCGTGGTCTGAGGCCCGGTACCTCTAGAGGACGCGAGTAAGATCGGAAGAGCGTCG	FLIPPED	2743.1.0.0.8	none	mrna.flip.antisense__chr12:100967382..100967496,-	mrna.flip.antisense__chr12:100967382..100967496,-,2743.1	chr12	100967382	100967496	-	100967382	100967496	1	0	114	1	1	0	none	GGACGCGAGTA	CCCCTGACCAACCGCCGCCGCTGCCGCCGCCGCCTGGGCCTCAGGGTCAGTAGCCGCTGGCCGCCGCCTGTTTCGAAGGGACCAATCATAAGGCGGGGGCGTGGTCTGAGGCCC	FLIPPED__mrna.flip.antisense__chr12:100967382..100967496,-__2743.1.0.0
ACTGGCCGCTTCACTGCCCCTGACCAACCGCCGCCGCTGCCGCCGCCGCCTGGGCCTCAGGGTCAGTAGCCGCTGGCCGCCGCCTGTTTCGAAGGGACCAATCATAAGGCGGGGGCGTGGTCTGAGGCCCGGTACCTCTAGAGTTGGGCTACAAGATCGGAAGAGCGTCG	FLIPPED	2743.1.0.0.9	none	mrna.flip.antisense__chr12:100967382..100967496,-	mrna.flip.antisense__chr12:100967382..100967496,-,2743.1	chr12	100967382	100967496	-	100967382	100967496	1	0	114	1	1	0	none	GTTGGGCTACA	CCCCTGACCAACCGCCGCCGCTGCCGCCGCCGCCTGGGCCTCAGGGTCAGTAGCCGCTGGCCGCCGCCTGTTTCGAAGGGACCAATCATAAGGCGGGGGCGTGGTCTGAGGCCC	FLIPPED__mrna.flip.antisense__chr12:100967382..100967496,-__2743.1.0.0
ACTGGCCGCTTCACTGCCCCTGACCAACCGCCGCCGCTGCCGCCGCCGCCTGGGCCTCAGGGTCAGTAGCCGCTGGCCGCCGCCTGTTTCGAAGGGACCAATCATAAGGCGGGGGCGTGGTCTGAGGCCCGGTACCTCTAGACAGATTAAGTAAGATCGGAAGAGCGTCG	FLIPPED	2743.1.0.0.10	none	mrna.flip.antisense__chr12:100967382..100967496,-	mrna.flip.antisense__chr12:100967382..100967496,-,2743.1	chr12	100967382	100967496	-	100967382	100967496	1	0	114	1	1	0	none	CAGATTAAGTA	CCCCTGACCAACCGCCGCCGCTGCCGCCGCCGCCTGGGCCTCAGGGTCAGTAGCCGCTGGCCGCCGCCTGTTTCGAAGGGACCAATCATAAGGCGGGGGCGTGGTCTGAGGCCC	FLIPPED__mrna.flip.antisense__chr12:100967382..100967496,-__2743.1.0.0
ACTGGCCGCTTCACTGCCCCTGACCAACCGCCGCCGCTGCCGCCGCCGCCTGGGCCTCAGGGTCAGTAGCCGCTGGCCGCCGCCTGTTTCGAAGGGACCAATCATAAGGCGGGGGCGTGGTCTGAGGCCCGGTACCTCTAGACAGTTCGTCGAAGATCGGAAGAGCGTCG	FLIPPED	2743.1.0.0.11	none	mrna.flip.antisense__chr12:100967382..100967496,-	mrna.flip.antisense__chr12:100967382..100967496,-,2743.1	chr12	100967382	100967496	-	100967382	100967496	1	0	114	1	1	0	none	CAGTTCGTCGA	CCCCTGACCAACCGCCGCCGCTGCCGCCGCCGCCTGGGCCTCAGGGTCAGTAGCCGCTGGCCGCCGCCTGTTTCGAAGGGACCAATCATAAGGCGGGGGCGTGGTCTGAGGCCC	FLIPPED__mrna.flip.antisense__chr12:100967382..100967496,-__2743.1.0.0
ACTGGCCGCTTCACTGCCCCTGACCAACCGCCGCCGCTGCCGCCGCCGCCTGGGCCTCAGGGTCAGTAGCCGCTGGCCGCCGCCTGTTTCGAAGGGACCAATCATAAGGCGGGGGCGTGGTCTGAGGCCCGGTACCTCTAGAGGACGAAGTTCAGATCGGAAGAGCGTCG	FLIPPED	2743.1.0.0.12	none	mrna.flip.antisense__chr12:100967382..100967496,-	mrna.flip.antisense__chr12:100967382..100967496,-,2743.1	chr12	100967382	100967496	-	100967382	100967496	1	0	114	1	1	0	none	GGACGAAGTTC	CCCCTGACCAACCGCCGCCGCTGCCGCCGCCGCCTGGGCCTCAGGGTCAGTAGCCGCTGGCCGCCGCCTGTTTCGAAGGGACCAATCATAAGGCGGGGGCGTGGTCTGAGGCCC	FLIPPED__mrna.flip.antisense__chr12:100967382..100967496,-__2743.1.0.0
ACTGGCCGCTTCACTGCCCCTGACCAACCGCCGCCGCTGCCGCCGCCGCCTGGGCCTCAGGGTCAGTAGCCGCTGGCCGCCGCCTGTTTCGAAGGGACCAATCATAAGGCGGGGGCGTGGTCTGAGGCCCGGTACCTCTAGAAAAAGAAAGTCAGATCGGAAGAGCGTCG	FLIPPED	2743.1.0.0.13	none	mrna.flip.antisense__chr12:100967382..100967496,-	mrna.flip.antisense__chr12:100967382..100967496,-,2743.1	chr12	100967382	100967496	-	100967382	100967496	1	0	114	1	1	0	none	AAAAGAAAGTC	CCCCTGACCAACCGCCGCCGCTGCCGCCGCCGCCTGGGCCTCAGGGTCAGTAGCCGCTGGCCGCCGCCTGTTTCGAAGGGACCAATCATAAGGCGGGGGCGTGGTCTGAGGCCC	FLIPPED__mrna.flip.antisense__chr12:100967382..100967496,-__2743.1.0.0
ACTGGCCGCTTCACTGCCCCTGACCAACCGCCGCCGCTGCCGCCGCCGCCTGGGCCTCAGGGTCAGTAGCCGCTGGCCGCCGCCTGTTTCGAAGGGACCAATCATAAGGCGGGGGCGTGGTCTGAGGCCCGGTACCTCTAGAAGGACGTCCGTAGATCGGAAGAGCGTCG	FLIPPED	2743.1.0.0.14	none	mrna.flip.antisense__chr12:100967382..100967496,-	mrna.flip.antisense__chr12:100967382..100967496,-,2743.1	chr12	100967382	100967496	-	100967382	100967496	1	0	114	1	1	0	none	AGGACGTCCGT	CCCCTGACCAACCGCCGCCGCTGCCGCCGCCGCCTGGGCCTCAGGGTCAGTAGCCGCTGGCCGCCGCCTGTTTCGAAGGGACCAATCATAAGGCGGGGGCGTGGTCTGAGGCCC	FLIPPED__mrna.flip.antisense__chr12:100967382..100967496,-__2743.1.0.0
ACTGGCCGCTTCACTGCCCCTGACCAACCGCCGCCGCTGCCGCCGCCGCCTGGGCCTCAGGGTCAGTAGCCGCTGGCCGCCGCCTGTTTCGAAGGGACCAATCATAAGGCGGGGGCGTGGTCTGAGGCCCGGTACCTCTAGATTCGAGCGCCGAGATCGGAAGAGCGTCG	FLIPPED	2743.1.0.0.15	none	mrna.flip.antisense__chr12:100967382..100967496,-	mrna.flip.antisense__chr12:100967382..100967496,-,2743.1	chr12	100967382	100967496	-	100967382	100967496	1	0	114	1	1	0	none	TTCGAGCGCCG	CCCCTGACCAACCGCCGCCGCTGCCGCCGCCGCCTGGGCCTCAGGGTCAGTAGCCGCTGGCCGCCGCCTGTTTCGAAGGGACCAATCATAAGGCGGGGGCGTGGTCTGAGGCCC	FLIPPED__mrna.flip.antisense__chr12:100967382..100967496,-__2743.1.0.0
ACTGGCCGCTTCACTGCGCGGACGGTTATTTTTTTCGTCCTCTTCCTGTTCGGAGCTACTTCCGTGTCACATGATGGTCCGTCCGCCTAGCGTCACCCGACGCCCGAGTGGCGCTGCCGCCGGAAACTCCGGTACCTCTAGATAACGTTACCTAGATCGGAAGAGCGTCG	FLIPPED	2744.1.0.0.1	none	mrna.flip.antisense__chr12:51632547..51632661,-	mrna.flip.antisense__chr12:51632547..51632661,-,2744.1	chr12	51632547	51632661	-	51632547	51632661	1	0	114	1	1	0	none	TAACGTTACCT	CGCGGACGGTTATTTTTTTCGTCCTCTTCCTGTTCGGAGCTACTTCCGTGTCACATGATGGTCCGTCCGCCTAGCGTCACCCGACGCCCGAGTGGCGCTGCCGCCGGAAACTCC	FLIPPED__mrna.flip.antisense__chr12:51632547..51632661,-__2744.1.0.0
ACTGGCCGCTTCACTGCGCGGACGGTTATTTTTTTCGTCCTCTTCCTGTTCGGAGCTACTTCCGTGTCACATGATGGTCCGTCCGCCTAGCGTCACCCGACGCCCGAGTGGCGCTGCCGCCGGAAACTCCGGTACCTCTAGAGAGCGGTGGCCAGATCGGAAGAGCGTCG	FLIPPED	2744.1.0.0.2	none	mrna.flip.antisense__chr12:51632547..51632661,-	mrna.flip.antisense__chr12:51632547..51632661,-,2744.1	chr12	51632547	51632661	-	51632547	51632661	1	0	114	1	1	0	none	GAGCGGTGGCC	CGCGGACGGTTATTTTTTTCGTCCTCTTCCTGTTCGGAGCTACTTCCGTGTCACATGATGGTCCGTCCGCCTAGCGTCACCCGACGCCCGAGTGGCGCTGCCGCCGGAAACTCC	FLIPPED__mrna.flip.antisense__chr12:51632547..51632661,-__2744.1.0.0
ACTGGCCGCTTCACTGCGCGGACGGTTATTTTTTTCGTCCTCTTCCTGTTCGGAGCTACTTCCGTGTCACATGATGGTCCGTCCGCCTAGCGTCACCCGACGCCCGAGTGGCGCTGCCGCCGGAAACTCCGGTACCTCTAGAGATATTCGGATAGATCGGAAGAGCGTCG	FLIPPED	2744.1.0.0.3	none	mrna.flip.antisense__chr12:51632547..51632661,-	mrna.flip.antisense__chr12:51632547..51632661,-,2744.1	chr12	51632547	51632661	-	51632547	51632661	1	0	114	1	1	0	none	GATATTCGGAT	CGCGGACGGTTATTTTTTTCGTCCTCTTCCTGTTCGGAGCTACTTCCGTGTCACATGATGGTCCGTCCGCCTAGCGTCACCCGACGCCCGAGTGGCGCTGCCGCCGGAAACTCC	FLIPPED__mrna.flip.antisense__chr12:51632547..51632661,-__2744.1.0.0
ACTGGCCGCTTCACTGCGCGGACGGTTATTTTTTTCGTCCTCTTCCTGTTCGGAGCTACTTCCGTGTCACATGATGGTCCGTCCGCCTAGCGTCACCCGACGCCCGAGTGGCGCTGCCGCCGGAAACTCCGGTACCTCTAGATTAAATAAGCAAGATCGGAAGAGCGTCG	FLIPPED	2744.1.0.0.4	none	mrna.flip.antisense__chr12:51632547..51632661,-	mrna.flip.antisense__chr12:51632547..51632661,-,2744.1	chr12	51632547	51632661	-	51632547	51632661	1	0	114	1	1	0	none	TTAAATAAGCA	CGCGGACGGTTATTTTTTTCGTCCTCTTCCTGTTCGGAGCTACTTCCGTGTCACATGATGGTCCGTCCGCCTAGCGTCACCCGACGCCCGAGTGGCGCTGCCGCCGGAAACTCC	FLIPPED__mrna.flip.antisense__chr12:51632547..51632661,-__2744.1.0.0
ACTGGCCGCTTCACTGCGCGGACGGTTATTTTTTTCGTCCTCTTCCTGTTCGGAGCTACTTCCGTGTCACATGATGGTCCGTCCGCCTAGCGTCACCCGACGCCCGAGTGGCGCTGCCGCCGGAAACTCCGGTACCTCTAGACCCTTTGATGAAGATCGGAAGAGCGTCG	FLIPPED	2744.1.0.0.5	none	mrna.flip.antisense__chr12:51632547..51632661,-	mrna.flip.antisense__chr12:51632547..51632661,-,2744.1	chr12	51632547	51632661	-	51632547	51632661	1	0	114	1	1	0	none	CCCTTTGATGA	CGCGGACGGTTATTTTTTTCGTCCTCTTCCTGTTCGGAGCTACTTCCGTGTCACATGATGGTCCGTCCGCCTAGCGTCACCCGACGCCCGAGTGGCGCTGCCGCCGGAAACTCC	FLIPPED__mrna.flip.antisense__chr12:51632547..51632661,-__2744.1.0.0
ACTGGCCGCTTCACTGCGCGGACGGTTATTTTTTTCGTCCTCTTCCTGTTCGGAGCTACTTCCGTGTCACATGATGGTCCGTCCGCCTAGCGTCACCCGACGCCCGAGTGGCGCTGCCGCCGGAAACTCCGGTACCTCTAGATGGGCGGTATGAGATCGGAAGAGCGTCG	FLIPPED	2744.1.0.0.6	none	mrna.flip.antisense__chr12:51632547..51632661,-	mrna.flip.antisense__chr12:51632547..51632661,-,2744.1	chr12	51632547	51632661	-	51632547	51632661	1	0	114	1	1	0	none	TGGGCGGTATG	CGCGGACGGTTATTTTTTTCGTCCTCTTCCTGTTCGGAGCTACTTCCGTGTCACATGATGGTCCGTCCGCCTAGCGTCACCCGACGCCCGAGTGGCGCTGCCGCCGGAAACTCC	FLIPPED__mrna.flip.antisense__chr12:51632547..51632661,-__2744.1.0.0
ACTGGCCGCTTCACTGCGCGGACGGTTATTTTTTTCGTCCTCTTCCTGTTCGGAGCTACTTCCGTGTCACATGATGGTCCGTCCGCCTAGCGTCACCCGACGCCCGAGTGGCGCTGCCGCCGGAAACTCCGGTACCTCTAGAAAAGTTGTTCGAGATCGGAAGAGCGTCG	FLIPPED	2744.1.0.0.7	none	mrna.flip.antisense__chr12:51632547..51632661,-	mrna.flip.antisense__chr12:51632547..51632661,-,2744.1	chr12	51632547	51632661	-	51632547	51632661	1	0	114	1	1	0	none	AAAGTTGTTCG	CGCGGACGGTTATTTTTTTCGTCCTCTTCCTGTTCGGAGCTACTTCCGTGTCACATGATGGTCCGTCCGCCTAGCGTCACCCGACGCCCGAGTGGCGCTGCCGCCGGAAACTCC	FLIPPED__mrna.flip.antisense__chr12:51632547..51632661,-__2744.1.0.0
ACTGGCCGCTTCACTGCGCGGACGGTTATTTTTTTCGTCCTCTTCCTGTTCGGAGCTACTTCCGTGTCACATGATGGTCCGTCCGCCTAGCGTCACCCGACGCCCGAGTGGCGCTGCCGCCGGAAACTCCGGTACCTCTAGAAGCTACTATTCAGATCGGAAGAGCGTCG	FLIPPED	2744.1.0.0.8	none	mrna.flip.antisense__chr12:51632547..51632661,-	mrna.flip.antisense__chr12:51632547..51632661,-,2744.1	chr12	51632547	51632661	-	51632547	51632661	1	0	114	1	1	0	none	AGCTACTATTC	CGCGGACGGTTATTTTTTTCGTCCTCTTCCTGTTCGGAGCTACTTCCGTGTCACATGATGGTCCGTCCGCCTAGCGTCACCCGACGCCCGAGTGGCGCTGCCGCCGGAAACTCC	FLIPPED__mrna.flip.antisense__chr12:51632547..51632661,-__2744.1.0.0
ACTGGCCGCTTCACTGCGCGGACGGTTATTTTTTTCGTCCTCTTCCTGTTCGGAGCTACTTCCGTGTCACATGATGGTCCGTCCGCCTAGCGTCACCCGACGCCCGAGTGGCGCTGCCGCCGGAAACTCCGGTACCTCTAGAATGAGTCATTAAGATCGGAAGAGCGTCG	FLIPPED	2744.1.0.0.9	none	mrna.flip.antisense__chr12:51632547..51632661,-	mrna.flip.antisense__chr12:51632547..51632661,-,2744.1	chr12	51632547	51632661	-	51632547	51632661	1	0	114	1	1	0	none	ATGAGTCATTA	CGCGGACGGTTATTTTTTTCGTCCTCTTCCTGTTCGGAGCTACTTCCGTGTCACATGATGGTCCGTCCGCCTAGCGTCACCCGACGCCCGAGTGGCGCTGCCGCCGGAAACTCC	FLIPPED__mrna.flip.antisense__chr12:51632547..51632661,-__2744.1.0.0
ACTGGCCGCTTCACTGCGCGGACGGTTATTTTTTTCGTCCTCTTCCTGTTCGGAGCTACTTCCGTGTCACATGATGGTCCGTCCGCCTAGCGTCACCCGACGCCCGAGTGGCGCTGCCGCCGGAAACTCCGGTACCTCTAGAGCCAAAATATTAGATCGGAAGAGCGTCG	FLIPPED	2744.1.0.0.10	none	mrna.flip.antisense__chr12:51632547..51632661,-	mrna.flip.antisense__chr12:51632547..51632661,-,2744.1	chr12	51632547	51632661	-	51632547	51632661	1	0	114	1	1	0	none	GCCAAAATATT	CGCGGACGGTTATTTTTTTCGTCCTCTTCCTGTTCGGAGCTACTTCCGTGTCACATGATGGTCCGTCCGCCTAGCGTCACCCGACGCCCGAGTGGCGCTGCCGCCGGAAACTCC	FLIPPED__mrna.flip.antisense__chr12:51632547..51632661,-__2744.1.0.0
ACTGGCCGCTTCACTGCGCGGACGGTTATTTTTTTCGTCCTCTTCCTGTTCGGAGCTACTTCCGTGTCACATGATGGTCCGTCCGCCTAGCGTCACCCGACGCCCGAGTGGCGCTGCCGCCGGAAACTCCGGTACCTCTAGATTGCGATTAATAGATCGGAAGAGCGTCG	FLIPPED	2744.1.0.0.11	none	mrna.flip.antisense__chr12:51632547..51632661,-	mrna.flip.antisense__chr12:51632547..51632661,-,2744.1	chr12	51632547	51632661	-	51632547	51632661	1	0	114	1	1	0	none	TTGCGATTAAT	CGCGGACGGTTATTTTTTTCGTCCTCTTCCTGTTCGGAGCTACTTCCGTGTCACATGATGGTCCGTCCGCCTAGCGTCACCCGACGCCCGAGTGGCGCTGCCGCCGGAAACTCC	FLIPPED__mrna.flip.antisense__chr12:51632547..51632661,-__2744.1.0.0
ACTGGCCGCTTCACTGCGCGGACGGTTATTTTTTTCGTCCTCTTCCTGTTCGGAGCTACTTCCGTGTCACATGATGGTCCGTCCGCCTAGCGTCACCCGACGCCCGAGTGGCGCTGCCGCCGGAAACTCCGGTACCTCTAGATACGCTAATACAGATCGGAAGAGCGTCG	FLIPPED	2744.1.0.0.12	none	mrna.flip.antisense__chr12:51632547..51632661,-	mrna.flip.antisense__chr12:51632547..51632661,-,2744.1	chr12	51632547	51632661	-	51632547	51632661	1	0	114	1	1	0	none	TACGCTAATAC	CGCGGACGGTTATTTTTTTCGTCCTCTTCCTGTTCGGAGCTACTTCCGTGTCACATGATGGTCCGTCCGCCTAGCGTCACCCGACGCCCGAGTGGCGCTGCCGCCGGAAACTCC	FLIPPED__mrna.flip.antisense__chr12:51632547..51632661,-__2744.1.0.0
ACTGGCCGCTTCACTGCGCGGACGGTTATTTTTTTCGTCCTCTTCCTGTTCGGAGCTACTTCCGTGTCACATGATGGTCCGTCCGCCTAGCGTCACCCGACGCCCGAGTGGCGCTGCCGCCGGAAACTCCGGTACCTCTAGACGATCAATCCGAGATCGGAAGAGCGTCG	FLIPPED	2744.1.0.0.13	none	mrna.flip.antisense__chr12:51632547..51632661,-	mrna.flip.antisense__chr12:51632547..51632661,-,2744.1	chr12	51632547	51632661	-	51632547	51632661	1	0	114	1	1	0	none	CGATCAATCCG	CGCGGACGGTTATTTTTTTCGTCCTCTTCCTGTTCGGAGCTACTTCCGTGTCACATGATGGTCCGTCCGCCTAGCGTCACCCGACGCCCGAGTGGCGCTGCCGCCGGAAACTCC	FLIPPED__mrna.flip.antisense__chr12:51632547..51632661,-__2744.1.0.0
ACTGGCCGCTTCACTGCGCGGACGGTTATTTTTTTCGTCCTCTTCCTGTTCGGAGCTACTTCCGTGTCACATGATGGTCCGTCCGCCTAGCGTCACCCGACGCCCGAGTGGCGCTGCCGCCGGAAACTCCGGTACCTCTAGACTCGGCAAACAAGATCGGAAGAGCGTCG	FLIPPED	2744.1.0.0.14	none	mrna.flip.antisense__chr12:51632547..51632661,-	mrna.flip.antisense__chr12:51632547..51632661,-,2744.1	chr12	51632547	51632661	-	51632547	51632661	1	0	114	1	1	0	none	CTCGGCAAACA	CGCGGACGGTTATTTTTTTCGTCCTCTTCCTGTTCGGAGCTACTTCCGTGTCACATGATGGTCCGTCCGCCTAGCGTCACCCGACGCCCGAGTGGCGCTGCCGCCGGAAACTCC	FLIPPED__mrna.flip.antisense__chr12:51632547..51632661,-__2744.1.0.0
ACTGGCCGCTTCACTGCGCGGACGGTTATTTTTTTCGTCCTCTTCCTGTTCGGAGCTACTTCCGTGTCACATGATGGTCCGTCCGCCTAGCGTCACCCGACGCCCGAGTGGCGCTGCCGCCGGAAACTCCGGTACCTCTAGAGGAACGCGTAAAGATCGGAAGAGCGTCG	FLIPPED	2744.1.0.0.15	none	mrna.flip.antisense__chr12:51632547..51632661,-	mrna.flip.antisense__chr12:51632547..51632661,-,2744.1	chr12	51632547	51632661	-	51632547	51632661	1	0	114	1	1	0	none	GGAACGCGTAA	CGCGGACGGTTATTTTTTTCGTCCTCTTCCTGTTCGGAGCTACTTCCGTGTCACATGATGGTCCGTCCGCCTAGCGTCACCCGACGCCCGAGTGGCGCTGCCGCCGGAAACTCC	FLIPPED__mrna.flip.antisense__chr12:51632547..51632661,-__2744.1.0.0
ACTGGCCGCTTCACTGTGCGTCTCCGCGGCCGCCAGCAGACGCCGTGGCGTAAGCGCACCCGTCTCGCGGGGTCTCCTGGGGCCTCGGCGAGAGACTTCGGCTCTCGCGAGAGAGGACTGCGCCTGCGCAGGTACCTCTAGACATAGGTGGACAGATCGGAAGAGCGTCG	FLIPPED	2745.1.0.0.1	none	mrna.flip.antisense__chr13:21750721..21750835,-	mrna.flip.antisense__chr13:21750721..21750835,-,2745.1	chr13	21750721	21750835	-	21750721	21750835	1	0	114	1	1	0	none	CATAGGTGGAC	TGCGTCTCCGCGGCCGCCAGCAGACGCCGTGGCGTAAGCGCACCCGTCTCGCGGGGTCTCCTGGGGCCTCGGCGAGAGACTTCGGCTCTCGCGAGAGAGGACTGCGCCTGCGCA	FLIPPED__mrna.flip.antisense__chr13:21750721..21750835,-__2745.1.0.0
ACTGGCCGCTTCACTGTGCGTCTCCGCGGCCGCCAGCAGACGCCGTGGCGTAAGCGCACCCGTCTCGCGGGGTCTCCTGGGGCCTCGGCGAGAGACTTCGGCTCTCGCGAGAGAGGACTGCGCCTGCGCAGGTACCTCTAGACCTGCGTAAACAGATCGGAAGAGCGTCG	FLIPPED	2745.1.0.0.2	none	mrna.flip.antisense__chr13:21750721..21750835,-	mrna.flip.antisense__chr13:21750721..21750835,-,2745.1	chr13	21750721	21750835	-	21750721	21750835	1	0	114	1	1	0	none	CCTGCGTAAAC	TGCGTCTCCGCGGCCGCCAGCAGACGCCGTGGCGTAAGCGCACCCGTCTCGCGGGGTCTCCTGGGGCCTCGGCGAGAGACTTCGGCTCTCGCGAGAGAGGACTGCGCCTGCGCA	FLIPPED__mrna.flip.antisense__chr13:21750721..21750835,-__2745.1.0.0
ACTGGCCGCTTCACTGTGCGTCTCCGCGGCCGCCAGCAGACGCCGTGGCGTAAGCGCACCCGTCTCGCGGGGTCTCCTGGGGCCTCGGCGAGAGACTTCGGCTCTCGCGAGAGAGGACTGCGCCTGCGCAGGTACCTCTAGAAGGATATGCTTAGATCGGAAGAGCGTCG	FLIPPED	2745.1.0.0.3	none	mrna.flip.antisense__chr13:21750721..21750835,-	mrna.flip.antisense__chr13:21750721..21750835,-,2745.1	chr13	21750721	21750835	-	21750721	21750835	1	0	114	1	1	0	none	AGGATATGCTT	TGCGTCTCCGCGGCCGCCAGCAGACGCCGTGGCGTAAGCGCACCCGTCTCGCGGGGTCTCCTGGGGCCTCGGCGAGAGACTTCGGCTCTCGCGAGAGAGGACTGCGCCTGCGCA	FLIPPED__mrna.flip.antisense__chr13:21750721..21750835,-__2745.1.0.0
ACTGGCCGCTTCACTGTGCGTCTCCGCGGCCGCCAGCAGACGCCGTGGCGTAAGCGCACCCGTCTCGCGGGGTCTCCTGGGGCCTCGGCGAGAGACTTCGGCTCTCGCGAGAGAGGACTGCGCCTGCGCAGGTACCTCTAGAGGGATCGAGGTAGATCGGAAGAGCGTCG	FLIPPED	2745.1.0.0.4	none	mrna.flip.antisense__chr13:21750721..21750835,-	mrna.flip.antisense__chr13:21750721..21750835,-,2745.1	chr13	21750721	21750835	-	21750721	21750835	1	0	114	1	1	0	none	GGGATCGAGGT	TGCGTCTCCGCGGCCGCCAGCAGACGCCGTGGCGTAAGCGCACCCGTCTCGCGGGGTCTCCTGGGGCCTCGGCGAGAGACTTCGGCTCTCGCGAGAGAGGACTGCGCCTGCGCA	FLIPPED__mrna.flip.antisense__chr13:21750721..21750835,-__2745.1.0.0
ACTGGCCGCTTCACTGTGCGTCTCCGCGGCCGCCAGCAGACGCCGTGGCGTAAGCGCACCCGTCTCGCGGGGTCTCCTGGGGCCTCGGCGAGAGACTTCGGCTCTCGCGAGAGAGGACTGCGCCTGCGCAGGTACCTCTAGACCGAAATAACGAGATCGGAAGAGCGTCG	FLIPPED	2745.1.0.0.5	none	mrna.flip.antisense__chr13:21750721..21750835,-	mrna.flip.antisense__chr13:21750721..21750835,-,2745.1	chr13	21750721	21750835	-	21750721	21750835	1	0	114	1	1	0	none	CCGAAATAACG	TGCGTCTCCGCGGCCGCCAGCAGACGCCGTGGCGTAAGCGCACCCGTCTCGCGGGGTCTCCTGGGGCCTCGGCGAGAGACTTCGGCTCTCGCGAGAGAGGACTGCGCCTGCGCA	FLIPPED__mrna.flip.antisense__chr13:21750721..21750835,-__2745.1.0.0
ACTGGCCGCTTCACTGTGCGTCTCCGCGGCCGCCAGCAGACGCCGTGGCGTAAGCGCACCCGTCTCGCGGGGTCTCCTGGGGCCTCGGCGAGAGACTTCGGCTCTCGCGAGAGAGGACTGCGCCTGCGCAGGTACCTCTAGATAAGCCGTACAAGATCGGAAGAGCGTCG	FLIPPED	2745.1.0.0.6	none	mrna.flip.antisense__chr13:21750721..21750835,-	mrna.flip.antisense__chr13:21750721..21750835,-,2745.1	chr13	21750721	21750835	-	21750721	21750835	1	0	114	1	1	0	none	TAAGCCGTACA	TGCGTCTCCGCGGCCGCCAGCAGACGCCGTGGCGTAAGCGCACCCGTCTCGCGGGGTCTCCTGGGGCCTCGGCGAGAGACTTCGGCTCTCGCGAGAGAGGACTGCGCCTGCGCA	FLIPPED__mrna.flip.antisense__chr13:21750721..21750835,-__2745.1.0.0
ACTGGCCGCTTCACTGTGCGTCTCCGCGGCCGCCAGCAGACGCCGTGGCGTAAGCGCACCCGTCTCGCGGGGTCTCCTGGGGCCTCGGCGAGAGACTTCGGCTCTCGCGAGAGAGGACTGCGCCTGCGCAGGTACCTCTAGAAGCGTATCAAGAGATCGGAAGAGCGTCG	FLIPPED	2745.1.0.0.7	none	mrna.flip.antisense__chr13:21750721..21750835,-	mrna.flip.antisense__chr13:21750721..21750835,-,2745.1	chr13	21750721	21750835	-	21750721	21750835	1	0	114	1	1	0	none	AGCGTATCAAG	TGCGTCTCCGCGGCCGCCAGCAGACGCCGTGGCGTAAGCGCACCCGTCTCGCGGGGTCTCCTGGGGCCTCGGCGAGAGACTTCGGCTCTCGCGAGAGAGGACTGCGCCTGCGCA	FLIPPED__mrna.flip.antisense__chr13:21750721..21750835,-__2745.1.0.0
ACTGGCCGCTTCACTGTGCGTCTCCGCGGCCGCCAGCAGACGCCGTGGCGTAAGCGCACCCGTCTCGCGGGGTCTCCTGGGGCCTCGGCGAGAGACTTCGGCTCTCGCGAGAGAGGACTGCGCCTGCGCAGGTACCTCTAGAACCTAGCGAGGAGATCGGAAGAGCGTCG	FLIPPED	2745.1.0.0.8	none	mrna.flip.antisense__chr13:21750721..21750835,-	mrna.flip.antisense__chr13:21750721..21750835,-,2745.1	chr13	21750721	21750835	-	21750721	21750835	1	0	114	1	1	0	none	ACCTAGCGAGG	TGCGTCTCCGCGGCCGCCAGCAGACGCCGTGGCGTAAGCGCACCCGTCTCGCGGGGTCTCCTGGGGCCTCGGCGAGAGACTTCGGCTCTCGCGAGAGAGGACTGCGCCTGCGCA	FLIPPED__mrna.flip.antisense__chr13:21750721..21750835,-__2745.1.0.0
ACTGGCCGCTTCACTGTGCGTCTCCGCGGCCGCCAGCAGACGCCGTGGCGTAAGCGCACCCGTCTCGCGGGGTCTCCTGGGGCCTCGGCGAGAGACTTCGGCTCTCGCGAGAGAGGACTGCGCCTGCGCAGGTACCTCTAGAGCCCAATAACCAGATCGGAAGAGCGTCG	FLIPPED	2745.1.0.0.9	none	mrna.flip.antisense__chr13:21750721..21750835,-	mrna.flip.antisense__chr13:21750721..21750835,-,2745.1	chr13	21750721	21750835	-	21750721	21750835	1	0	114	1	1	0	none	GCCCAATAACC	TGCGTCTCCGCGGCCGCCAGCAGACGCCGTGGCGTAAGCGCACCCGTCTCGCGGGGTCTCCTGGGGCCTCGGCGAGAGACTTCGGCTCTCGCGAGAGAGGACTGCGCCTGCGCA	FLIPPED__mrna.flip.antisense__chr13:21750721..21750835,-__2745.1.0.0
ACTGGCCGCTTCACTGTGCGTCTCCGCGGCCGCCAGCAGACGCCGTGGCGTAAGCGCACCCGTCTCGCGGGGTCTCCTGGGGCCTCGGCGAGAGACTTCGGCTCTCGCGAGAGAGGACTGCGCCTGCGCAGGTACCTCTAGAACCCGTATCCCAGATCGGAAGAGCGTCG	FLIPPED	2745.1.0.0.10	none	mrna.flip.antisense__chr13:21750721..21750835,-	mrna.flip.antisense__chr13:21750721..21750835,-,2745.1	chr13	21750721	21750835	-	21750721	21750835	1	0	114	1	1	0	none	ACCCGTATCCC	TGCGTCTCCGCGGCCGCCAGCAGACGCCGTGGCGTAAGCGCACCCGTCTCGCGGGGTCTCCTGGGGCCTCGGCGAGAGACTTCGGCTCTCGCGAGAGAGGACTGCGCCTGCGCA	FLIPPED__mrna.flip.antisense__chr13:21750721..21750835,-__2745.1.0.0
ACTGGCCGCTTCACTGTGCGTCTCCGCGGCCGCCAGCAGACGCCGTGGCGTAAGCGCACCCGTCTCGCGGGGTCTCCTGGGGCCTCGGCGAGAGACTTCGGCTCTCGCGAGAGAGGACTGCGCCTGCGCAGGTACCTCTAGAGCCGAAATGGCAGATCGGAAGAGCGTCG	FLIPPED	2745.1.0.0.11	none	mrna.flip.antisense__chr13:21750721..21750835,-	mrna.flip.antisense__chr13:21750721..21750835,-,2745.1	chr13	21750721	21750835	-	21750721	21750835	1	0	114	1	1	0	none	GCCGAAATGGC	TGCGTCTCCGCGGCCGCCAGCAGACGCCGTGGCGTAAGCGCACCCGTCTCGCGGGGTCTCCTGGGGCCTCGGCGAGAGACTTCGGCTCTCGCGAGAGAGGACTGCGCCTGCGCA	FLIPPED__mrna.flip.antisense__chr13:21750721..21750835,-__2745.1.0.0
ACTGGCCGCTTCACTGTGCGTCTCCGCGGCCGCCAGCAGACGCCGTGGCGTAAGCGCACCCGTCTCGCGGGGTCTCCTGGGGCCTCGGCGAGAGACTTCGGCTCTCGCGAGAGAGGACTGCGCCTGCGCAGGTACCTCTAGAAAGTATCAGTGAGATCGGAAGAGCGTCG	FLIPPED	2745.1.0.0.12	none	mrna.flip.antisense__chr13:21750721..21750835,-	mrna.flip.antisense__chr13:21750721..21750835,-,2745.1	chr13	21750721	21750835	-	21750721	21750835	1	0	114	1	1	0	none	AAGTATCAGTG	TGCGTCTCCGCGGCCGCCAGCAGACGCCGTGGCGTAAGCGCACCCGTCTCGCGGGGTCTCCTGGGGCCTCGGCGAGAGACTTCGGCTCTCGCGAGAGAGGACTGCGCCTGCGCA	FLIPPED__mrna.flip.antisense__chr13:21750721..21750835,-__2745.1.0.0
ACTGGCCGCTTCACTGTGCGTCTCCGCGGCCGCCAGCAGACGCCGTGGCGTAAGCGCACCCGTCTCGCGGGGTCTCCTGGGGCCTCGGCGAGAGACTTCGGCTCTCGCGAGAGAGGACTGCGCCTGCGCAGGTACCTCTAGACGTGACGAATTAGATCGGAAGAGCGTCG	FLIPPED	2745.1.0.0.13	none	mrna.flip.antisense__chr13:21750721..21750835,-	mrna.flip.antisense__chr13:21750721..21750835,-,2745.1	chr13	21750721	21750835	-	21750721	21750835	1	0	114	1	1	0	none	CGTGACGAATT	TGCGTCTCCGCGGCCGCCAGCAGACGCCGTGGCGTAAGCGCACCCGTCTCGCGGGGTCTCCTGGGGCCTCGGCGAGAGACTTCGGCTCTCGCGAGAGAGGACTGCGCCTGCGCA	FLIPPED__mrna.flip.antisense__chr13:21750721..21750835,-__2745.1.0.0
ACTGGCCGCTTCACTGTGCGTCTCCGCGGCCGCCAGCAGACGCCGTGGCGTAAGCGCACCCGTCTCGCGGGGTCTCCTGGGGCCTCGGCGAGAGACTTCGGCTCTCGCGAGAGAGGACTGCGCCTGCGCAGGTACCTCTAGAAACGTAACATGAGATCGGAAGAGCGTCG	FLIPPED	2745.1.0.0.14	none	mrna.flip.antisense__chr13:21750721..21750835,-	mrna.flip.antisense__chr13:21750721..21750835,-,2745.1	chr13	21750721	21750835	-	21750721	21750835	1	0	114	1	1	0	none	AACGTAACATG	TGCGTCTCCGCGGCCGCCAGCAGACGCCGTGGCGTAAGCGCACCCGTCTCGCGGGGTCTCCTGGGGCCTCGGCGAGAGACTTCGGCTCTCGCGAGAGAGGACTGCGCCTGCGCA	FLIPPED__mrna.flip.antisense__chr13:21750721..21750835,-__2745.1.0.0
ACTGGCCGCTTCACTGTGCGTCTCCGCGGCCGCCAGCAGACGCCGTGGCGTAAGCGCACCCGTCTCGCGGGGTCTCCTGGGGCCTCGGCGAGAGACTTCGGCTCTCGCGAGAGAGGACTGCGCCTGCGCAGGTACCTCTAGATTCCGAACGCTAGATCGGAAGAGCGTCG	FLIPPED	2745.1.0.0.15	none	mrna.flip.antisense__chr13:21750721..21750835,-	mrna.flip.antisense__chr13:21750721..21750835,-,2745.1	chr13	21750721	21750835	-	21750721	21750835	1	0	114	1	1	0	none	TTCCGAACGCT	TGCGTCTCCGCGGCCGCCAGCAGACGCCGTGGCGTAAGCGCACCCGTCTCGCGGGGTCTCCTGGGGCCTCGGCGAGAGACTTCGGCTCTCGCGAGAGAGGACTGCGCCTGCGCA	FLIPPED__mrna.flip.antisense__chr13:21750721..21750835,-__2745.1.0.0
ACTGGCCGCTTCACTGCCGGGCTCCACGCTGCTGCGTCAGCGCCTCCTCCTGGGGGCCGGGGCCGGGCGGGCGGAGCGGGGACCGCGGCCGGGCGGGGCCGTCGGGGGGGGCGGGCGCGCCTGGCCGGGGGGTACCTCTAGAGGGTAATTTGCAGATCGGAAGAGCGTCG	FLIPPED	2746.1.0.0.1	none	mrna.flip.antisense__chr15:40733258..40733372,-	mrna.flip.antisense__chr15:40733258..40733372,-,2746.1	chr15	40733258	40733372	-	40733258	40733372	1	0	114	1	1	0	none	GGGTAATTTGC	CCGGGCTCCACGCTGCTGCGTCAGCGCCTCCTCCTGGGGGCCGGGGCCGGGCGGGCGGAGCGGGGACCGCGGCCGGGCGGGGCCGTCGGGGGGGGCGGGCGCGCCTGGCCGGGG	FLIPPED__mrna.flip.antisense__chr15:40733258..40733372,-__2746.1.0.0
ACTGGCCGCTTCACTGCCGGGCTCCACGCTGCTGCGTCAGCGCCTCCTCCTGGGGGCCGGGGCCGGGCGGGCGGAGCGGGGACCGCGGCCGGGCGGGGCCGTCGGGGGGGGCGGGCGCGCCTGGCCGGGGGGTACCTCTAGAGCTTAGGCTGCAGATCGGAAGAGCGTCG	FLIPPED	2746.1.0.0.2	none	mrna.flip.antisense__chr15:40733258..40733372,-	mrna.flip.antisense__chr15:40733258..40733372,-,2746.1	chr15	40733258	40733372	-	40733258	40733372	1	0	114	1	1	0	none	GCTTAGGCTGC	CCGGGCTCCACGCTGCTGCGTCAGCGCCTCCTCCTGGGGGCCGGGGCCGGGCGGGCGGAGCGGGGACCGCGGCCGGGCGGGGCCGTCGGGGGGGGCGGGCGCGCCTGGCCGGGG	FLIPPED__mrna.flip.antisense__chr15:40733258..40733372,-__2746.1.0.0
ACTGGCCGCTTCACTGCCGGGCTCCACGCTGCTGCGTCAGCGCCTCCTCCTGGGGGCCGGGGCCGGGCGGGCGGAGCGGGGACCGCGGCCGGGCGGGGCCGTCGGGGGGGGCGGGCGCGCCTGGCCGGGGGGTACCTCTAGAAATCATAAGTGAGATCGGAAGAGCGTCG	FLIPPED	2746.1.0.0.3	none	mrna.flip.antisense__chr15:40733258..40733372,-	mrna.flip.antisense__chr15:40733258..40733372,-,2746.1	chr15	40733258	40733372	-	40733258	40733372	1	0	114	1	1	0	none	AATCATAAGTG	CCGGGCTCCACGCTGCTGCGTCAGCGCCTCCTCCTGGGGGCCGGGGCCGGGCGGGCGGAGCGGGGACCGCGGCCGGGCGGGGCCGTCGGGGGGGGCGGGCGCGCCTGGCCGGGG	FLIPPED__mrna.flip.antisense__chr15:40733258..40733372,-__2746.1.0.0
ACTGGCCGCTTCACTGCCGGGCTCCACGCTGCTGCGTCAGCGCCTCCTCCTGGGGGCCGGGGCCGGGCGGGCGGAGCGGGGACCGCGGCCGGGCGGGGCCGTCGGGGGGGGCGGGCGCGCCTGGCCGGGGGGTACCTCTAGATTCTCGGATGAAGATCGGAAGAGCGTCG	FLIPPED	2746.1.0.0.4	none	mrna.flip.antisense__chr15:40733258..40733372,-	mrna.flip.antisense__chr15:40733258..40733372,-,2746.1	chr15	40733258	40733372	-	40733258	40733372	1	0	114	1	1	0	none	TTCTCGGATGA	CCGGGCTCCACGCTGCTGCGTCAGCGCCTCCTCCTGGGGGCCGGGGCCGGGCGGGCGGAGCGGGGACCGCGGCCGGGCGGGGCCGTCGGGGGGGGCGGGCGCGCCTGGCCGGGG	FLIPPED__mrna.flip.antisense__chr15:40733258..40733372,-__2746.1.0.0
ACTGGCCGCTTCACTGCCGGGCTCCACGCTGCTGCGTCAGCGCCTCCTCCTGGGGGCCGGGGCCGGGCGGGCGGAGCGGGGACCGCGGCCGGGCGGGGCCGTCGGGGGGGGCGGGCGCGCCTGGCCGGGGGGTACCTCTAGACCATAACGTCAAGATCGGAAGAGCGTCG	FLIPPED	2746.1.0.0.5	none	mrna.flip.antisense__chr15:40733258..40733372,-	mrna.flip.antisense__chr15:40733258..40733372,-,2746.1	chr15	40733258	40733372	-	40733258	40733372	1	0	114	1	1	0	none	CCATAACGTCA	CCGGGCTCCACGCTGCTGCGTCAGCGCCTCCTCCTGGGGGCCGGGGCCGGGCGGGCGGAGCGGGGACCGCGGCCGGGCGGGGCCGTCGGGGGGGGCGGGCGCGCCTGGCCGGGG	FLIPPED__mrna.flip.antisense__chr15:40733258..40733372,-__2746.1.0.0
ACTGGCCGCTTCACTGCCGGGCTCCACGCTGCTGCGTCAGCGCCTCCTCCTGGGGGCCGGGGCCGGGCGGGCGGAGCGGGGACCGCGGCCGGGCGGGGCCGTCGGGGGGGGCGGGCGCGCCTGGCCGGGGGGTACCTCTAGATAGATCGAGTAAGATCGGAAGAGCGTCG	FLIPPED	2746.1.0.0.6	none	mrna.flip.antisense__chr15:40733258..40733372,-	mrna.flip.antisense__chr15:40733258..40733372,-,2746.1	chr15	40733258	40733372	-	40733258	40733372	1	0	114	1	1	0	none	TAGATCGAGTA	CCGGGCTCCACGCTGCTGCGTCAGCGCCTCCTCCTGGGGGCCGGGGCCGGGCGGGCGGAGCGGGGACCGCGGCCGGGCGGGGCCGTCGGGGGGGGCGGGCGCGCCTGGCCGGGG	FLIPPED__mrna.flip.antisense__chr15:40733258..40733372,-__2746.1.0.0
ACTGGCCGCTTCACTGCCGGGCTCCACGCTGCTGCGTCAGCGCCTCCTCCTGGGGGCCGGGGCCGGGCGGGCGGAGCGGGGACCGCGGCCGGGCGGGGCCGTCGGGGGGGGCGGGCGCGCCTGGCCGGGGGGTACCTCTAGAACAGTTGGAACAGATCGGAAGAGCGTCG	FLIPPED	2746.1.0.0.7	none	mrna.flip.antisense__chr15:40733258..40733372,-	mrna.flip.antisense__chr15:40733258..40733372,-,2746.1	chr15	40733258	40733372	-	40733258	40733372	1	0	114	1	1	0	none	ACAGTTGGAAC	CCGGGCTCCACGCTGCTGCGTCAGCGCCTCCTCCTGGGGGCCGGGGCCGGGCGGGCGGAGCGGGGACCGCGGCCGGGCGGGGCCGTCGGGGGGGGCGGGCGCGCCTGGCCGGGG	FLIPPED__mrna.flip.antisense__chr15:40733258..40733372,-__2746.1.0.0
ACTGGCCGCTTCACTGCCGGGCTCCACGCTGCTGCGTCAGCGCCTCCTCCTGGGGGCCGGGGCCGGGCGGGCGGAGCGGGGACCGCGGCCGGGCGGGGCCGTCGGGGGGGGCGGGCGCGCCTGGCCGGGGGGTACCTCTAGACGTACATTGGTAGATCGGAAGAGCGTCG	FLIPPED	2746.1.0.0.8	none	mrna.flip.antisense__chr15:40733258..40733372,-	mrna.flip.antisense__chr15:40733258..40733372,-,2746.1	chr15	40733258	40733372	-	40733258	40733372	1	0	114	1	1	0	none	CGTACATTGGT	CCGGGCTCCACGCTGCTGCGTCAGCGCCTCCTCCTGGGGGCCGGGGCCGGGCGGGCGGAGCGGGGACCGCGGCCGGGCGGGGCCGTCGGGGGGGGCGGGCGCGCCTGGCCGGGG	FLIPPED__mrna.flip.antisense__chr15:40733258..40733372,-__2746.1.0.0
ACTGGCCGCTTCACTGCCGGGCTCCACGCTGCTGCGTCAGCGCCTCCTCCTGGGGGCCGGGGCCGGGCGGGCGGAGCGGGGACCGCGGCCGGGCGGGGCCGTCGGGGGGGGCGGGCGCGCCTGGCCGGGGGGTACCTCTAGATTACCGTAATTAGATCGGAAGAGCGTCG	FLIPPED	2746.1.0.0.9	none	mrna.flip.antisense__chr15:40733258..40733372,-	mrna.flip.antisense__chr15:40733258..40733372,-,2746.1	chr15	40733258	40733372	-	40733258	40733372	1	0	114	1	1	0	none	TTACCGTAATT	CCGGGCTCCACGCTGCTGCGTCAGCGCCTCCTCCTGGGGGCCGGGGCCGGGCGGGCGGAGCGGGGACCGCGGCCGGGCGGGGCCGTCGGGGGGGGCGGGCGCGCCTGGCCGGGG	FLIPPED__mrna.flip.antisense__chr15:40733258..40733372,-__2746.1.0.0
ACTGGCCGCTTCACTGCCGGGCTCCACGCTGCTGCGTCAGCGCCTCCTCCTGGGGGCCGGGGCCGGGCGGGCGGAGCGGGGACCGCGGCCGGGCGGGGCCGTCGGGGGGGGCGGGCGCGCCTGGCCGGGGGGTACCTCTAGACGACCATTGCCAGATCGGAAGAGCGTCG	FLIPPED	2746.1.0.0.10	none	mrna.flip.antisense__chr15:40733258..40733372,-	mrna.flip.antisense__chr15:40733258..40733372,-,2746.1	chr15	40733258	40733372	-	40733258	40733372	1	0	114	1	1	0	none	CGACCATTGCC	CCGGGCTCCACGCTGCTGCGTCAGCGCCTCCTCCTGGGGGCCGGGGCCGGGCGGGCGGAGCGGGGACCGCGGCCGGGCGGGGCCGTCGGGGGGGGCGGGCGCGCCTGGCCGGGG	FLIPPED__mrna.flip.antisense__chr15:40733258..40733372,-__2746.1.0.0
ACTGGCCGCTTCACTGCCGGGCTCCACGCTGCTGCGTCAGCGCCTCCTCCTGGGGGCCGGGGCCGGGCGGGCGGAGCGGGGACCGCGGCCGGGCGGGGCCGTCGGGGGGGGCGGGCGCGCCTGGCCGGGGGGTACCTCTAGACACGATGCGATAGATCGGAAGAGCGTCG	FLIPPED	2746.1.0.0.11	none	mrna.flip.antisense__chr15:40733258..40733372,-	mrna.flip.antisense__chr15:40733258..40733372,-,2746.1	chr15	40733258	40733372	-	40733258	40733372	1	0	114	1	1	0	none	CACGATGCGAT	CCGGGCTCCACGCTGCTGCGTCAGCGCCTCCTCCTGGGGGCCGGGGCCGGGCGGGCGGAGCGGGGACCGCGGCCGGGCGGGGCCGTCGGGGGGGGCGGGCGCGCCTGGCCGGGG	FLIPPED__mrna.flip.antisense__chr15:40733258..40733372,-__2746.1.0.0
ACTGGCCGCTTCACTGCCGGGCTCCACGCTGCTGCGTCAGCGCCTCCTCCTGGGGGCCGGGGCCGGGCGGGCGGAGCGGGGACCGCGGCCGGGCGGGGCCGTCGGGGGGGGCGGGCGCGCCTGGCCGGGGGGTACCTCTAGAAACGATAAAAAAGATCGGAAGAGCGTCG	FLIPPED	2746.1.0.0.12	none	mrna.flip.antisense__chr15:40733258..40733372,-	mrna.flip.antisense__chr15:40733258..40733372,-,2746.1	chr15	40733258	40733372	-	40733258	40733372	1	0	114	1	1	0	none	AACGATAAAAA	CCGGGCTCCACGCTGCTGCGTCAGCGCCTCCTCCTGGGGGCCGGGGCCGGGCGGGCGGAGCGGGGACCGCGGCCGGGCGGGGCCGTCGGGGGGGGCGGGCGCGCCTGGCCGGGG	FLIPPED__mrna.flip.antisense__chr15:40733258..40733372,-__2746.1.0.0
ACTGGCCGCTTCACTGCCGGGCTCCACGCTGCTGCGTCAGCGCCTCCTCCTGGGGGCCGGGGCCGGGCGGGCGGAGCGGGGACCGCGGCCGGGCGGGGCCGTCGGGGGGGGCGGGCGCGCCTGGCCGGGGGGTACCTCTAGAAGGACGGTAATAGATCGGAAGAGCGTCG	FLIPPED	2746.1.0.0.13	none	mrna.flip.antisense__chr15:40733258..40733372,-	mrna.flip.antisense__chr15:40733258..40733372,-,2746.1	chr15	40733258	40733372	-	40733258	40733372	1	0	114	1	1	0	none	AGGACGGTAAT	CCGGGCTCCACGCTGCTGCGTCAGCGCCTCCTCCTGGGGGCCGGGGCCGGGCGGGCGGAGCGGGGACCGCGGCCGGGCGGGGCCGTCGGGGGGGGCGGGCGCGCCTGGCCGGGG	FLIPPED__mrna.flip.antisense__chr15:40733258..40733372,-__2746.1.0.0
ACTGGCCGCTTCACTGCCGGGCTCCACGCTGCTGCGTCAGCGCCTCCTCCTGGGGGCCGGGGCCGGGCGGGCGGAGCGGGGACCGCGGCCGGGCGGGGCCGTCGGGGGGGGCGGGCGCGCCTGGCCGGGGGGTACCTCTAGAAATACGCGTATAGATCGGAAGAGCGTCG	FLIPPED	2746.1.0.0.14	none	mrna.flip.antisense__chr15:40733258..40733372,-	mrna.flip.antisense__chr15:40733258..40733372,-,2746.1	chr15	40733258	40733372	-	40733258	40733372	1	0	114	1	1	0	none	AATACGCGTAT	CCGGGCTCCACGCTGCTGCGTCAGCGCCTCCTCCTGGGGGCCGGGGCCGGGCGGGCGGAGCGGGGACCGCGGCCGGGCGGGGCCGTCGGGGGGGGCGGGCGCGCCTGGCCGGGG	FLIPPED__mrna.flip.antisense__chr15:40733258..40733372,-__2746.1.0.0
ACTGGCCGCTTCACTGCCGGGCTCCACGCTGCTGCGTCAGCGCCTCCTCCTGGGGGCCGGGGCCGGGCGGGCGGAGCGGGGACCGCGGCCGGGCGGGGCCGTCGGGGGGGGCGGGCGCGCCTGGCCGGGGGGTACCTCTAGATACGGCATGTCAGATCGGAAGAGCGTCG	FLIPPED	2746.1.0.0.15	none	mrna.flip.antisense__chr15:40733258..40733372,-	mrna.flip.antisense__chr15:40733258..40733372,-,2746.1	chr15	40733258	40733372	-	40733258	40733372	1	0	114	1	1	0	none	TACGGCATGTC	CCGGGCTCCACGCTGCTGCGTCAGCGCCTCCTCCTGGGGGCCGGGGCCGGGCGGGCGGAGCGGGGACCGCGGCCGGGCGGGGCCGTCGGGGGGGGCGGGCGCGCCTGGCCGGGG	FLIPPED__mrna.flip.antisense__chr15:40733258..40733372,-__2746.1.0.0
ACTGGCCGCTTCACTGGAGAGTCCAGCTAGGTTGGGGTGGAACCGAAGGAGACAGATTGCGCGACAAGTCCGGACTCTGAGCTCGCGGTCGCCGCAGGCCCACCCTCTGCGGGGCGGAGCTTTCGCCCCGGGTACCTCTAGAGCAAGATTGGGAGATCGGAAGAGCGTCG	FLIPPED	2747.1.0.0.1	none	mrna.flip.antisense__chr16:68118640..68118754,-	mrna.flip.antisense__chr16:68118640..68118754,-,2747.1	chr16	68118640	68118754	-	68118640	68118754	1	0	114	1	1	0	none	GCAAGATTGGG	GAGAGTCCAGCTAGGTTGGGGTGGAACCGAAGGAGACAGATTGCGCGACAAGTCCGGACTCTGAGCTCGCGGTCGCCGCAGGCCCACCCTCTGCGGGGCGGAGCTTTCGCCCCG	FLIPPED__mrna.flip.antisense__chr16:68118640..68118754,-__2747.1.0.0
ACTGGCCGCTTCACTGGAGAGTCCAGCTAGGTTGGGGTGGAACCGAAGGAGACAGATTGCGCGACAAGTCCGGACTCTGAGCTCGCGGTCGCCGCAGGCCCACCCTCTGCGGGGCGGAGCTTTCGCCCCGGGTACCTCTAGACATTAATTCGTAGATCGGAAGAGCGTCG	FLIPPED	2747.1.0.0.2	none	mrna.flip.antisense__chr16:68118640..68118754,-	mrna.flip.antisense__chr16:68118640..68118754,-,2747.1	chr16	68118640	68118754	-	68118640	68118754	1	0	114	1	1	0	none	CATTAATTCGT	GAGAGTCCAGCTAGGTTGGGGTGGAACCGAAGGAGACAGATTGCGCGACAAGTCCGGACTCTGAGCTCGCGGTCGCCGCAGGCCCACCCTCTGCGGGGCGGAGCTTTCGCCCCG	FLIPPED__mrna.flip.antisense__chr16:68118640..68118754,-__2747.1.0.0
ACTGGCCGCTTCACTGGAGAGTCCAGCTAGGTTGGGGTGGAACCGAAGGAGACAGATTGCGCGACAAGTCCGGACTCTGAGCTCGCGGTCGCCGCAGGCCCACCCTCTGCGGGGCGGAGCTTTCGCCCCGGGTACCTCTAGATTACCGGATAAAGATCGGAAGAGCGTCG	FLIPPED	2747.1.0.0.3	none	mrna.flip.antisense__chr16:68118640..68118754,-	mrna.flip.antisense__chr16:68118640..68118754,-,2747.1	chr16	68118640	68118754	-	68118640	68118754	1	0	114	1	1	0	none	TTACCGGATAA	GAGAGTCCAGCTAGGTTGGGGTGGAACCGAAGGAGACAGATTGCGCGACAAGTCCGGACTCTGAGCTCGCGGTCGCCGCAGGCCCACCCTCTGCGGGGCGGAGCTTTCGCCCCG	FLIPPED__mrna.flip.antisense__chr16:68118640..68118754,-__2747.1.0.0
ACTGGCCGCTTCACTGGAGAGTCCAGCTAGGTTGGGGTGGAACCGAAGGAGACAGATTGCGCGACAAGTCCGGACTCTGAGCTCGCGGTCGCCGCAGGCCCACCCTCTGCGGGGCGGAGCTTTCGCCCCGGGTACCTCTAGACATGAAAGTTGAGATCGGAAGAGCGTCG	FLIPPED	2747.1.0.0.4	none	mrna.flip.antisense__chr16:68118640..68118754,-	mrna.flip.antisense__chr16:68118640..68118754,-,2747.1	chr16	68118640	68118754	-	68118640	68118754	1	0	114	1	1	0	none	CATGAAAGTTG	GAGAGTCCAGCTAGGTTGGGGTGGAACCGAAGGAGACAGATTGCGCGACAAGTCCGGACTCTGAGCTCGCGGTCGCCGCAGGCCCACCCTCTGCGGGGCGGAGCTTTCGCCCCG	FLIPPED__mrna.flip.antisense__chr16:68118640..68118754,-__2747.1.0.0
ACTGGCCGCTTCACTGGAGAGTCCAGCTAGGTTGGGGTGGAACCGAAGGAGACAGATTGCGCGACAAGTCCGGACTCTGAGCTCGCGGTCGCCGCAGGCCCACCCTCTGCGGGGCGGAGCTTTCGCCCCGGGTACCTCTAGACCCAATAAGCGAGATCGGAAGAGCGTCG	FLIPPED	2747.1.0.0.5	none	mrna.flip.antisense__chr16:68118640..68118754,-	mrna.flip.antisense__chr16:68118640..68118754,-,2747.1	chr16	68118640	68118754	-	68118640	68118754	1	0	114	1	1	0	none	CCCAATAAGCG	GAGAGTCCAGCTAGGTTGGGGTGGAACCGAAGGAGACAGATTGCGCGACAAGTCCGGACTCTGAGCTCGCGGTCGCCGCAGGCCCACCCTCTGCGGGGCGGAGCTTTCGCCCCG	FLIPPED__mrna.flip.antisense__chr16:68118640..68118754,-__2747.1.0.0
ACTGGCCGCTTCACTGGAGAGTCCAGCTAGGTTGGGGTGGAACCGAAGGAGACAGATTGCGCGACAAGTCCGGACTCTGAGCTCGCGGTCGCCGCAGGCCCACCCTCTGCGGGGCGGAGCTTTCGCCCCGGGTACCTCTAGATATCTCGCTCCAGATCGGAAGAGCGTCG	FLIPPED	2747.1.0.0.6	none	mrna.flip.antisense__chr16:68118640..68118754,-	mrna.flip.antisense__chr16:68118640..68118754,-,2747.1	chr16	68118640	68118754	-	68118640	68118754	1	0	114	1	1	0	none	TATCTCGCTCC	GAGAGTCCAGCTAGGTTGGGGTGGAACCGAAGGAGACAGATTGCGCGACAAGTCCGGACTCTGAGCTCGCGGTCGCCGCAGGCCCACCCTCTGCGGGGCGGAGCTTTCGCCCCG	FLIPPED__mrna.flip.antisense__chr16:68118640..68118754,-__2747.1.0.0
ACTGGCCGCTTCACTGGAGAGTCCAGCTAGGTTGGGGTGGAACCGAAGGAGACAGATTGCGCGACAAGTCCGGACTCTGAGCTCGCGGTCGCCGCAGGCCCACCCTCTGCGGGGCGGAGCTTTCGCCCCGGGTACCTCTAGAAACTAACGGCAAGATCGGAAGAGCGTCG	FLIPPED	2747.1.0.0.7	none	mrna.flip.antisense__chr16:68118640..68118754,-	mrna.flip.antisense__chr16:68118640..68118754,-,2747.1	chr16	68118640	68118754	-	68118640	68118754	1	0	114	1	1	0	none	AACTAACGGCA	GAGAGTCCAGCTAGGTTGGGGTGGAACCGAAGGAGACAGATTGCGCGACAAGTCCGGACTCTGAGCTCGCGGTCGCCGCAGGCCCACCCTCTGCGGGGCGGAGCTTTCGCCCCG	FLIPPED__mrna.flip.antisense__chr16:68118640..68118754,-__2747.1.0.0
ACTGGCCGCTTCACTGGAGAGTCCAGCTAGGTTGGGGTGGAACCGAAGGAGACAGATTGCGCGACAAGTCCGGACTCTGAGCTCGCGGTCGCCGCAGGCCCACCCTCTGCGGGGCGGAGCTTTCGCCCCGGGTACCTCTAGAATTGGTAACGCAGATCGGAAGAGCGTCG	FLIPPED	2747.1.0.0.8	none	mrna.flip.antisense__chr16:68118640..68118754,-	mrna.flip.antisense__chr16:68118640..68118754,-,2747.1	chr16	68118640	68118754	-	68118640	68118754	1	0	114	1	1	0	none	ATTGGTAACGC	GAGAGTCCAGCTAGGTTGGGGTGGAACCGAAGGAGACAGATTGCGCGACAAGTCCGGACTCTGAGCTCGCGGTCGCCGCAGGCCCACCCTCTGCGGGGCGGAGCTTTCGCCCCG	FLIPPED__mrna.flip.antisense__chr16:68118640..68118754,-__2747.1.0.0
ACTGGCCGCTTCACTGGAGAGTCCAGCTAGGTTGGGGTGGAACCGAAGGAGACAGATTGCGCGACAAGTCCGGACTCTGAGCTCGCGGTCGCCGCAGGCCCACCCTCTGCGGGGCGGAGCTTTCGCCCCGGGTACCTCTAGAAGTAATTCGACAGATCGGAAGAGCGTCG	FLIPPED	2747.1.0.0.9	none	mrna.flip.antisense__chr16:68118640..68118754,-	mrna.flip.antisense__chr16:68118640..68118754,-,2747.1	chr16	68118640	68118754	-	68118640	68118754	1	0	114	1	1	0	none	AGTAATTCGAC	GAGAGTCCAGCTAGGTTGGGGTGGAACCGAAGGAGACAGATTGCGCGACAAGTCCGGACTCTGAGCTCGCGGTCGCCGCAGGCCCACCCTCTGCGGGGCGGAGCTTTCGCCCCG	FLIPPED__mrna.flip.antisense__chr16:68118640..68118754,-__2747.1.0.0
ACTGGCCGCTTCACTGGAGAGTCCAGCTAGGTTGGGGTGGAACCGAAGGAGACAGATTGCGCGACAAGTCCGGACTCTGAGCTCGCGGTCGCCGCAGGCCCACCCTCTGCGGGGCGGAGCTTTCGCCCCGGGTACCTCTAGAGGAATAAACGAAGATCGGAAGAGCGTCG	FLIPPED	2747.1.0.0.10	none	mrna.flip.antisense__chr16:68118640..68118754,-	mrna.flip.antisense__chr16:68118640..68118754,-,2747.1	chr16	68118640	68118754	-	68118640	68118754	1	0	114	1	1	0	none	GGAATAAACGA	GAGAGTCCAGCTAGGTTGGGGTGGAACCGAAGGAGACAGATTGCGCGACAAGTCCGGACTCTGAGCTCGCGGTCGCCGCAGGCCCACCCTCTGCGGGGCGGAGCTTTCGCCCCG	FLIPPED__mrna.flip.antisense__chr16:68118640..68118754,-__2747.1.0.0
ACTGGCCGCTTCACTGGAGAGTCCAGCTAGGTTGGGGTGGAACCGAAGGAGACAGATTGCGCGACAAGTCCGGACTCTGAGCTCGCGGTCGCCGCAGGCCCACCCTCTGCGGGGCGGAGCTTTCGCCCCGGGTACCTCTAGAATCGAAGCGTTAGATCGGAAGAGCGTCG	FLIPPED	2747.1.0.0.11	none	mrna.flip.antisense__chr16:68118640..68118754,-	mrna.flip.antisense__chr16:68118640..68118754,-,2747.1	chr16	68118640	68118754	-	68118640	68118754	1	0	114	1	1	0	none	ATCGAAGCGTT	GAGAGTCCAGCTAGGTTGGGGTGGAACCGAAGGAGACAGATTGCGCGACAAGTCCGGACTCTGAGCTCGCGGTCGCCGCAGGCCCACCCTCTGCGGGGCGGAGCTTTCGCCCCG	FLIPPED__mrna.flip.antisense__chr16:68118640..68118754,-__2747.1.0.0
ACTGGCCGCTTCACTGGAGAGTCCAGCTAGGTTGGGGTGGAACCGAAGGAGACAGATTGCGCGACAAGTCCGGACTCTGAGCTCGCGGTCGCCGCAGGCCCACCCTCTGCGGGGCGGAGCTTTCGCCCCGGGTACCTCTAGATTCGGTGTAACAGATCGGAAGAGCGTCG	FLIPPED	2747.1.0.0.12	none	mrna.flip.antisense__chr16:68118640..68118754,-	mrna.flip.antisense__chr16:68118640..68118754,-,2747.1	chr16	68118640	68118754	-	68118640	68118754	1	0	114	1	1	0	none	TTCGGTGTAAC	GAGAGTCCAGCTAGGTTGGGGTGGAACCGAAGGAGACAGATTGCGCGACAAGTCCGGACTCTGAGCTCGCGGTCGCCGCAGGCCCACCCTCTGCGGGGCGGAGCTTTCGCCCCG	FLIPPED__mrna.flip.antisense__chr16:68118640..68118754,-__2747.1.0.0
ACTGGCCGCTTCACTGGAGAGTCCAGCTAGGTTGGGGTGGAACCGAAGGAGACAGATTGCGCGACAAGTCCGGACTCTGAGCTCGCGGTCGCCGCAGGCCCACCCTCTGCGGGGCGGAGCTTTCGCCCCGGGTACCTCTAGAGTGACCCGACCAGATCGGAAGAGCGTCG	FLIPPED	2747.1.0.0.13	none	mrna.flip.antisense__chr16:68118640..68118754,-	mrna.flip.antisense__chr16:68118640..68118754,-,2747.1	chr16	68118640	68118754	-	68118640	68118754	1	0	114	1	1	0	none	GTGACCCGACC	GAGAGTCCAGCTAGGTTGGGGTGGAACCGAAGGAGACAGATTGCGCGACAAGTCCGGACTCTGAGCTCGCGGTCGCCGCAGGCCCACCCTCTGCGGGGCGGAGCTTTCGCCCCG	FLIPPED__mrna.flip.antisense__chr16:68118640..68118754,-__2747.1.0.0
ACTGGCCGCTTCACTGGAGAGTCCAGCTAGGTTGGGGTGGAACCGAAGGAGACAGATTGCGCGACAAGTCCGGACTCTGAGCTCGCGGTCGCCGCAGGCCCACCCTCTGCGGGGCGGAGCTTTCGCCCCGGGTACCTCTAGACTCGAGCAACGAGATCGGAAGAGCGTCG	FLIPPED	2747.1.0.0.14	none	mrna.flip.antisense__chr16:68118640..68118754,-	mrna.flip.antisense__chr16:68118640..68118754,-,2747.1	chr16	68118640	68118754	-	68118640	68118754	1	0	114	1	1	0	none	CTCGAGCAACG	GAGAGTCCAGCTAGGTTGGGGTGGAACCGAAGGAGACAGATTGCGCGACAAGTCCGGACTCTGAGCTCGCGGTCGCCGCAGGCCCACCCTCTGCGGGGCGGAGCTTTCGCCCCG	FLIPPED__mrna.flip.antisense__chr16:68118640..68118754,-__2747.1.0.0
ACTGGCCGCTTCACTGGAGAGTCCAGCTAGGTTGGGGTGGAACCGAAGGAGACAGATTGCGCGACAAGTCCGGACTCTGAGCTCGCGGTCGCCGCAGGCCCACCCTCTGCGGGGCGGAGCTTTCGCCCCGGGTACCTCTAGACCCGCGTCAACAGATCGGAAGAGCGTCG	FLIPPED	2747.1.0.0.15	none	mrna.flip.antisense__chr16:68118640..68118754,-	mrna.flip.antisense__chr16:68118640..68118754,-,2747.1	chr16	68118640	68118754	-	68118640	68118754	1	0	114	1	1	0	none	CCCGCGTCAAC	GAGAGTCCAGCTAGGTTGGGGTGGAACCGAAGGAGACAGATTGCGCGACAAGTCCGGACTCTGAGCTCGCGGTCGCCGCAGGCCCACCCTCTGCGGGGCGGAGCTTTCGCCCCG	FLIPPED__mrna.flip.antisense__chr16:68118640..68118754,-__2747.1.0.0
ACTGGCCGCTTCACTGCCCCACGCTCCCCTTCCCGGTGCTCGCCTCTCTCCGCCCCGGCCCCACGTGCGCGCGCGCTCTCAGGCTCTGCCCCGGAAGTGCTCCTGGCGCATAGTCGGAAGTGCGCAGGCAGGTACCTCTAGACCGTGGACGTGAGATCGGAAGAGCGTCG	FLIPPED	2748.1.0.0.1	none	mrna.flip.antisense__chr16:69166472..69166586,-	mrna.flip.antisense__chr16:69166472..69166586,-,2748.1	chr16	69166472	69166586	-	69166472	69166586	1	0	114	1	1	0	none	CCGTGGACGTG	CCCCACGCTCCCCTTCCCGGTGCTCGCCTCTCTCCGCCCCGGCCCCACGTGCGCGCGCGCTCTCAGGCTCTGCCCCGGAAGTGCTCCTGGCGCATAGTCGGAAGTGCGCAGGCA	FLIPPED__mrna.flip.antisense__chr16:69166472..69166586,-__2748.1.0.0
ACTGGCCGCTTCACTGCCCCACGCTCCCCTTCCCGGTGCTCGCCTCTCTCCGCCCCGGCCCCACGTGCGCGCGCGCTCTCAGGCTCTGCCCCGGAAGTGCTCCTGGCGCATAGTCGGAAGTGCGCAGGCAGGTACCTCTAGAGTTTATCGTGGAGATCGGAAGAGCGTCG	FLIPPED	2748.1.0.0.2	none	mrna.flip.antisense__chr16:69166472..69166586,-	mrna.flip.antisense__chr16:69166472..69166586,-,2748.1	chr16	69166472	69166586	-	69166472	69166586	1	0	114	1	1	0	none	GTTTATCGTGG	CCCCACGCTCCCCTTCCCGGTGCTCGCCTCTCTCCGCCCCGGCCCCACGTGCGCGCGCGCTCTCAGGCTCTGCCCCGGAAGTGCTCCTGGCGCATAGTCGGAAGTGCGCAGGCA	FLIPPED__mrna.flip.antisense__chr16:69166472..69166586,-__2748.1.0.0
ACTGGCCGCTTCACTGCCCCACGCTCCCCTTCCCGGTGCTCGCCTCTCTCCGCCCCGGCCCCACGTGCGCGCGCGCTCTCAGGCTCTGCCCCGGAAGTGCTCCTGGCGCATAGTCGGAAGTGCGCAGGCAGGTACCTCTAGACAATCGTATCAAGATCGGAAGAGCGTCG	FLIPPED	2748.1.0.0.3	none	mrna.flip.antisense__chr16:69166472..69166586,-	mrna.flip.antisense__chr16:69166472..69166586,-,2748.1	chr16	69166472	69166586	-	69166472	69166586	1	0	114	1	1	0	none	CAATCGTATCA	CCCCACGCTCCCCTTCCCGGTGCTCGCCTCTCTCCGCCCCGGCCCCACGTGCGCGCGCGCTCTCAGGCTCTGCCCCGGAAGTGCTCCTGGCGCATAGTCGGAAGTGCGCAGGCA	FLIPPED__mrna.flip.antisense__chr16:69166472..69166586,-__2748.1.0.0
ACTGGCCGCTTCACTGCCCCACGCTCCCCTTCCCGGTGCTCGCCTCTCTCCGCCCCGGCCCCACGTGCGCGCGCGCTCTCAGGCTCTGCCCCGGAAGTGCTCCTGGCGCATAGTCGGAAGTGCGCAGGCAGGTACCTCTAGATAATACTATGGAGATCGGAAGAGCGTCG	FLIPPED	2748.1.0.0.4	none	mrna.flip.antisense__chr16:69166472..69166586,-	mrna.flip.antisense__chr16:69166472..69166586,-,2748.1	chr16	69166472	69166586	-	69166472	69166586	1	0	114	1	1	0	none	TAATACTATGG	CCCCACGCTCCCCTTCCCGGTGCTCGCCTCTCTCCGCCCCGGCCCCACGTGCGCGCGCGCTCTCAGGCTCTGCCCCGGAAGTGCTCCTGGCGCATAGTCGGAAGTGCGCAGGCA	FLIPPED__mrna.flip.antisense__chr16:69166472..69166586,-__2748.1.0.0
ACTGGCCGCTTCACTGCCCCACGCTCCCCTTCCCGGTGCTCGCCTCTCTCCGCCCCGGCCCCACGTGCGCGCGCGCTCTCAGGCTCTGCCCCGGAAGTGCTCCTGGCGCATAGTCGGAAGTGCGCAGGCAGGTACCTCTAGATTACGCATAGGAGATCGGAAGAGCGTCG	FLIPPED	2748.1.0.0.5	none	mrna.flip.antisense__chr16:69166472..69166586,-	mrna.flip.antisense__chr16:69166472..69166586,-,2748.1	chr16	69166472	69166586	-	69166472	69166586	1	0	114	1	1	0	none	TTACGCATAGG	CCCCACGCTCCCCTTCCCGGTGCTCGCCTCTCTCCGCCCCGGCCCCACGTGCGCGCGCGCTCTCAGGCTCTGCCCCGGAAGTGCTCCTGGCGCATAGTCGGAAGTGCGCAGGCA	FLIPPED__mrna.flip.antisense__chr16:69166472..69166586,-__2748.1.0.0
ACTGGCCGCTTCACTGCCCCACGCTCCCCTTCCCGGTGCTCGCCTCTCTCCGCCCCGGCCCCACGTGCGCGCGCGCTCTCAGGCTCTGCCCCGGAAGTGCTCCTGGCGCATAGTCGGAAGTGCGCAGGCAGGTACCTCTAGAAATTGCGTAGCAGATCGGAAGAGCGTCG	FLIPPED	2748.1.0.0.6	none	mrna.flip.antisense__chr16:69166472..69166586,-	mrna.flip.antisense__chr16:69166472..69166586,-,2748.1	chr16	69166472	69166586	-	69166472	69166586	1	0	114	1	1	0	none	AATTGCGTAGC	CCCCACGCTCCCCTTCCCGGTGCTCGCCTCTCTCCGCCCCGGCCCCACGTGCGCGCGCGCTCTCAGGCTCTGCCCCGGAAGTGCTCCTGGCGCATAGTCGGAAGTGCGCAGGCA	FLIPPED__mrna.flip.antisense__chr16:69166472..69166586,-__2748.1.0.0
ACTGGCCGCTTCACTGCCCCACGCTCCCCTTCCCGGTGCTCGCCTCTCTCCGCCCCGGCCCCACGTGCGCGCGCGCTCTCAGGCTCTGCCCCGGAAGTGCTCCTGGCGCATAGTCGGAAGTGCGCAGGCAGGTACCTCTAGATTTCGACGCACAGATCGGAAGAGCGTCG	FLIPPED	2748.1.0.0.7	none	mrna.flip.antisense__chr16:69166472..69166586,-	mrna.flip.antisense__chr16:69166472..69166586,-,2748.1	chr16	69166472	69166586	-	69166472	69166586	1	0	114	1	1	0	none	TTTCGACGCAC	CCCCACGCTCCCCTTCCCGGTGCTCGCCTCTCTCCGCCCCGGCCCCACGTGCGCGCGCGCTCTCAGGCTCTGCCCCGGAAGTGCTCCTGGCGCATAGTCGGAAGTGCGCAGGCA	FLIPPED__mrna.flip.antisense__chr16:69166472..69166586,-__2748.1.0.0
ACTGGCCGCTTCACTGCCCCACGCTCCCCTTCCCGGTGCTCGCCTCTCTCCGCCCCGGCCCCACGTGCGCGCGCGCTCTCAGGCTCTGCCCCGGAAGTGCTCCTGGCGCATAGTCGGAAGTGCGCAGGCAGGTACCTCTAGAACGGAACCTAGAGATCGGAAGAGCGTCG	FLIPPED	2748.1.0.0.8	none	mrna.flip.antisense__chr16:69166472..69166586,-	mrna.flip.antisense__chr16:69166472..69166586,-,2748.1	chr16	69166472	69166586	-	69166472	69166586	1	0	114	1	1	0	none	ACGGAACCTAG	CCCCACGCTCCCCTTCCCGGTGCTCGCCTCTCTCCGCCCCGGCCCCACGTGCGCGCGCGCTCTCAGGCTCTGCCCCGGAAGTGCTCCTGGCGCATAGTCGGAAGTGCGCAGGCA	FLIPPED__mrna.flip.antisense__chr16:69166472..69166586,-__2748.1.0.0
ACTGGCCGCTTCACTGCCCCACGCTCCCCTTCCCGGTGCTCGCCTCTCTCCGCCCCGGCCCCACGTGCGCGCGCGCTCTCAGGCTCTGCCCCGGAAGTGCTCCTGGCGCATAGTCGGAAGTGCGCAGGCAGGTACCTCTAGACCCAGTAGAAGAGATCGGAAGAGCGTCG	FLIPPED	2748.1.0.0.9	none	mrna.flip.antisense__chr16:69166472..69166586,-	mrna.flip.antisense__chr16:69166472..69166586,-,2748.1	chr16	69166472	69166586	-	69166472	69166586	1	0	114	1	1	0	none	CCCAGTAGAAG	CCCCACGCTCCCCTTCCCGGTGCTCGCCTCTCTCCGCCCCGGCCCCACGTGCGCGCGCGCTCTCAGGCTCTGCCCCGGAAGTGCTCCTGGCGCATAGTCGGAAGTGCGCAGGCA	FLIPPED__mrna.flip.antisense__chr16:69166472..69166586,-__2748.1.0.0
ACTGGCCGCTTCACTGCCCCACGCTCCCCTTCCCGGTGCTCGCCTCTCTCCGCCCCGGCCCCACGTGCGCGCGCGCTCTCAGGCTCTGCCCCGGAAGTGCTCCTGGCGCATAGTCGGAAGTGCGCAGGCAGGTACCTCTAGAGCTTCGCGTAGAGATCGGAAGAGCGTCG	FLIPPED	2748.1.0.0.10	none	mrna.flip.antisense__chr16:69166472..69166586,-	mrna.flip.antisense__chr16:69166472..69166586,-,2748.1	chr16	69166472	69166586	-	69166472	69166586	1	0	114	1	1	0	none	GCTTCGCGTAG	CCCCACGCTCCCCTTCCCGGTGCTCGCCTCTCTCCGCCCCGGCCCCACGTGCGCGCGCGCTCTCAGGCTCTGCCCCGGAAGTGCTCCTGGCGCATAGTCGGAAGTGCGCAGGCA	FLIPPED__mrna.flip.antisense__chr16:69166472..69166586,-__2748.1.0.0
ACTGGCCGCTTCACTGCCCCACGCTCCCCTTCCCGGTGCTCGCCTCTCTCCGCCCCGGCCCCACGTGCGCGCGCGCTCTCAGGCTCTGCCCCGGAAGTGCTCCTGGCGCATAGTCGGAAGTGCGCAGGCAGGTACCTCTAGACAACCGTGGTAAGATCGGAAGAGCGTCG	FLIPPED	2748.1.0.0.11	none	mrna.flip.antisense__chr16:69166472..69166586,-	mrna.flip.antisense__chr16:69166472..69166586,-,2748.1	chr16	69166472	69166586	-	69166472	69166586	1	0	114	1	1	0	none	CAACCGTGGTA	CCCCACGCTCCCCTTCCCGGTGCTCGCCTCTCTCCGCCCCGGCCCCACGTGCGCGCGCGCTCTCAGGCTCTGCCCCGGAAGTGCTCCTGGCGCATAGTCGGAAGTGCGCAGGCA	FLIPPED__mrna.flip.antisense__chr16:69166472..69166586,-__2748.1.0.0
ACTGGCCGCTTCACTGCCCCACGCTCCCCTTCCCGGTGCTCGCCTCTCTCCGCCCCGGCCCCACGTGCGCGCGCGCTCTCAGGCTCTGCCCCGGAAGTGCTCCTGGCGCATAGTCGGAAGTGCGCAGGCAGGTACCTCTAGATGTAACTAAGAAGATCGGAAGAGCGTCG	FLIPPED	2748.1.0.0.12	none	mrna.flip.antisense__chr16:69166472..69166586,-	mrna.flip.antisense__chr16:69166472..69166586,-,2748.1	chr16	69166472	69166586	-	69166472	69166586	1	0	114	1	1	0	none	TGTAACTAAGA	CCCCACGCTCCCCTTCCCGGTGCTCGCCTCTCTCCGCCCCGGCCCCACGTGCGCGCGCGCTCTCAGGCTCTGCCCCGGAAGTGCTCCTGGCGCATAGTCGGAAGTGCGCAGGCA	FLIPPED__mrna.flip.antisense__chr16:69166472..69166586,-__2748.1.0.0
ACTGGCCGCTTCACTGCCCCACGCTCCCCTTCCCGGTGCTCGCCTCTCTCCGCCCCGGCCCCACGTGCGCGCGCGCTCTCAGGCTCTGCCCCGGAAGTGCTCCTGGCGCATAGTCGGAAGTGCGCAGGCAGGTACCTCTAGAACGTTTAACTAAGATCGGAAGAGCGTCG	FLIPPED	2748.1.0.0.13	none	mrna.flip.antisense__chr16:69166472..69166586,-	mrna.flip.antisense__chr16:69166472..69166586,-,2748.1	chr16	69166472	69166586	-	69166472	69166586	1	0	114	1	1	0	none	ACGTTTAACTA	CCCCACGCTCCCCTTCCCGGTGCTCGCCTCTCTCCGCCCCGGCCCCACGTGCGCGCGCGCTCTCAGGCTCTGCCCCGGAAGTGCTCCTGGCGCATAGTCGGAAGTGCGCAGGCA	FLIPPED__mrna.flip.antisense__chr16:69166472..69166586,-__2748.1.0.0
ACTGGCCGCTTCACTGCCCCACGCTCCCCTTCCCGGTGCTCGCCTCTCTCCGCCCCGGCCCCACGTGCGCGCGCGCTCTCAGGCTCTGCCCCGGAAGTGCTCCTGGCGCATAGTCGGAAGTGCGCAGGCAGGTACCTCTAGACACTTAGCGTGAGATCGGAAGAGCGTCG	FLIPPED	2748.1.0.0.14	none	mrna.flip.antisense__chr16:69166472..69166586,-	mrna.flip.antisense__chr16:69166472..69166586,-,2748.1	chr16	69166472	69166586	-	69166472	69166586	1	0	114	1	1	0	none	CACTTAGCGTG	CCCCACGCTCCCCTTCCCGGTGCTCGCCTCTCTCCGCCCCGGCCCCACGTGCGCGCGCGCTCTCAGGCTCTGCCCCGGAAGTGCTCCTGGCGCATAGTCGGAAGTGCGCAGGCA	FLIPPED__mrna.flip.antisense__chr16:69166472..69166586,-__2748.1.0.0
ACTGGCCGCTTCACTGCCCCACGCTCCCCTTCCCGGTGCTCGCCTCTCTCCGCCCCGGCCCCACGTGCGCGCGCGCTCTCAGGCTCTGCCCCGGAAGTGCTCCTGGCGCATAGTCGGAAGTGCGCAGGCAGGTACCTCTAGAGAAACGTAGATAGATCGGAAGAGCGTCG	FLIPPED	2748.1.0.0.15	none	mrna.flip.antisense__chr16:69166472..69166586,-	mrna.flip.antisense__chr16:69166472..69166586,-,2748.1	chr16	69166472	69166586	-	69166472	69166586	1	0	114	1	1	0	none	GAAACGTAGAT	CCCCACGCTCCCCTTCCCGGTGCTCGCCTCTCTCCGCCCCGGCCCCACGTGCGCGCGCGCTCTCAGGCTCTGCCCCGGAAGTGCTCCTGGCGCATAGTCGGAAGTGCGCAGGCA	FLIPPED__mrna.flip.antisense__chr16:69166472..69166586,-__2748.1.0.0
ACTGGCCGCTTCACTGGGACTAGCTCCCCGCGCTAGGGGCTGCCGGCTCCTGCCGACCATGTGGCCGTTCCGGGCTTCCGGTGGCCGGGACCTGGGGGGAGGGGTCCCCGCGCTGCCATGCGGCCCCGGTGGTACCTCTAGACCGGTAATCCGAGATCGGAAGAGCGTCG	FLIPPED	2749.1.0.0.1	none	mrna.flip.antisense__chr17:7211612..7211726,-	mrna.flip.antisense__chr17:7211612..7211726,-,2749.1	chr17	7211612	7211726	-	7211612	7211726	1	0	114	1	1	0	none	CCGGTAATCCG	GGACTAGCTCCCCGCGCTAGGGGCTGCCGGCTCCTGCCGACCATGTGGCCGTTCCGGGCTTCCGGTGGCCGGGACCTGGGGGGAGGGGTCCCCGCGCTGCCATGCGGCCCCGGT	FLIPPED__mrna.flip.antisense__chr17:7211612..7211726,-__2749.1.0.0
ACTGGCCGCTTCACTGGGACTAGCTCCCCGCGCTAGGGGCTGCCGGCTCCTGCCGACCATGTGGCCGTTCCGGGCTTCCGGTGGCCGGGACCTGGGGGGAGGGGTCCCCGCGCTGCCATGCGGCCCCGGTGGTACCTCTAGATAGCGCGGTATAGATCGGAAGAGCGTCG	FLIPPED	2749.1.0.0.2	none	mrna.flip.antisense__chr17:7211612..7211726,-	mrna.flip.antisense__chr17:7211612..7211726,-,2749.1	chr17	7211612	7211726	-	7211612	7211726	1	0	114	1	1	0	none	TAGCGCGGTAT	GGACTAGCTCCCCGCGCTAGGGGCTGCCGGCTCCTGCCGACCATGTGGCCGTTCCGGGCTTCCGGTGGCCGGGACCTGGGGGGAGGGGTCCCCGCGCTGCCATGCGGCCCCGGT	FLIPPED__mrna.flip.antisense__chr17:7211612..7211726,-__2749.1.0.0
ACTGGCCGCTTCACTGGGACTAGCTCCCCGCGCTAGGGGCTGCCGGCTCCTGCCGACCATGTGGCCGTTCCGGGCTTCCGGTGGCCGGGACCTGGGGGGAGGGGTCCCCGCGCTGCCATGCGGCCCCGGTGGTACCTCTAGACGTCGCATCGGAGATCGGAAGAGCGTCG	FLIPPED	2749.1.0.0.3	none	mrna.flip.antisense__chr17:7211612..7211726,-	mrna.flip.antisense__chr17:7211612..7211726,-,2749.1	chr17	7211612	7211726	-	7211612	7211726	1	0	114	1	1	0	none	CGTCGCATCGG	GGACTAGCTCCCCGCGCTAGGGGCTGCCGGCTCCTGCCGACCATGTGGCCGTTCCGGGCTTCCGGTGGCCGGGACCTGGGGGGAGGGGTCCCCGCGCTGCCATGCGGCCCCGGT	FLIPPED__mrna.flip.antisense__chr17:7211612..7211726,-__2749.1.0.0
ACTGGCCGCTTCACTGGGACTAGCTCCCCGCGCTAGGGGCTGCCGGCTCCTGCCGACCATGTGGCCGTTCCGGGCTTCCGGTGGCCGGGACCTGGGGGGAGGGGTCCCCGCGCTGCCATGCGGCCCCGGTGGTACCTCTAGAGATCTAGCGCGAGATCGGAAGAGCGTCG	FLIPPED	2749.1.0.0.4	none	mrna.flip.antisense__chr17:7211612..7211726,-	mrna.flip.antisense__chr17:7211612..7211726,-,2749.1	chr17	7211612	7211726	-	7211612	7211726	1	0	114	1	1	0	none	GATCTAGCGCG	GGACTAGCTCCCCGCGCTAGGGGCTGCCGGCTCCTGCCGACCATGTGGCCGTTCCGGGCTTCCGGTGGCCGGGACCTGGGGGGAGGGGTCCCCGCGCTGCCATGCGGCCCCGGT	FLIPPED__mrna.flip.antisense__chr17:7211612..7211726,-__2749.1.0.0
ACTGGCCGCTTCACTGGGACTAGCTCCCCGCGCTAGGGGCTGCCGGCTCCTGCCGACCATGTGGCCGTTCCGGGCTTCCGGTGGCCGGGACCTGGGGGGAGGGGTCCCCGCGCTGCCATGCGGCCCCGGTGGTACCTCTAGACCGGACGGTGGAGATCGGAAGAGCGTCG	FLIPPED	2749.1.0.0.5	none	mrna.flip.antisense__chr17:7211612..7211726,-	mrna.flip.antisense__chr17:7211612..7211726,-,2749.1	chr17	7211612	7211726	-	7211612	7211726	1	0	114	1	1	0	none	CCGGACGGTGG	GGACTAGCTCCCCGCGCTAGGGGCTGCCGGCTCCTGCCGACCATGTGGCCGTTCCGGGCTTCCGGTGGCCGGGACCTGGGGGGAGGGGTCCCCGCGCTGCCATGCGGCCCCGGT	FLIPPED__mrna.flip.antisense__chr17:7211612..7211726,-__2749.1.0.0
ACTGGCCGCTTCACTGGGACTAGCTCCCCGCGCTAGGGGCTGCCGGCTCCTGCCGACCATGTGGCCGTTCCGGGCTTCCGGTGGCCGGGACCTGGGGGGAGGGGTCCCCGCGCTGCCATGCGGCCCCGGTGGTACCTCTAGACTATGCGACCCAGATCGGAAGAGCGTCG	FLIPPED	2749.1.0.0.6	none	mrna.flip.antisense__chr17:7211612..7211726,-	mrna.flip.antisense__chr17:7211612..7211726,-,2749.1	chr17	7211612	7211726	-	7211612	7211726	1	0	114	1	1	0	none	CTATGCGACCC	GGACTAGCTCCCCGCGCTAGGGGCTGCCGGCTCCTGCCGACCATGTGGCCGTTCCGGGCTTCCGGTGGCCGGGACCTGGGGGGAGGGGTCCCCGCGCTGCCATGCGGCCCCGGT	FLIPPED__mrna.flip.antisense__chr17:7211612..7211726,-__2749.1.0.0
ACTGGCCGCTTCACTGGGACTAGCTCCCCGCGCTAGGGGCTGCCGGCTCCTGCCGACCATGTGGCCGTTCCGGGCTTCCGGTGGCCGGGACCTGGGGGGAGGGGTCCCCGCGCTGCCATGCGGCCCCGGTGGTACCTCTAGAAAGTCCGCGGTAGATCGGAAGAGCGTCG	FLIPPED	2749.1.0.0.7	none	mrna.flip.antisense__chr17:7211612..7211726,-	mrna.flip.antisense__chr17:7211612..7211726,-,2749.1	chr17	7211612	7211726	-	7211612	7211726	1	0	114	1	1	0	none	AAGTCCGCGGT	GGACTAGCTCCCCGCGCTAGGGGCTGCCGGCTCCTGCCGACCATGTGGCCGTTCCGGGCTTCCGGTGGCCGGGACCTGGGGGGAGGGGTCCCCGCGCTGCCATGCGGCCCCGGT	FLIPPED__mrna.flip.antisense__chr17:7211612..7211726,-__2749.1.0.0
ACTGGCCGCTTCACTGGGACTAGCTCCCCGCGCTAGGGGCTGCCGGCTCCTGCCGACCATGTGGCCGTTCCGGGCTTCCGGTGGCCGGGACCTGGGGGGAGGGGTCCCCGCGCTGCCATGCGGCCCCGGTGGTACCTCTAGATGGTGTATCGCAGATCGGAAGAGCGTCG	FLIPPED	2749.1.0.0.8	none	mrna.flip.antisense__chr17:7211612..7211726,-	mrna.flip.antisense__chr17:7211612..7211726,-,2749.1	chr17	7211612	7211726	-	7211612	7211726	1	0	114	1	1	0	none	TGGTGTATCGC	GGACTAGCTCCCCGCGCTAGGGGCTGCCGGCTCCTGCCGACCATGTGGCCGTTCCGGGCTTCCGGTGGCCGGGACCTGGGGGGAGGGGTCCCCGCGCTGCCATGCGGCCCCGGT	FLIPPED__mrna.flip.antisense__chr17:7211612..7211726,-__2749.1.0.0
ACTGGCCGCTTCACTGGGACTAGCTCCCCGCGCTAGGGGCTGCCGGCTCCTGCCGACCATGTGGCCGTTCCGGGCTTCCGGTGGCCGGGACCTGGGGGGAGGGGTCCCCGCGCTGCCATGCGGCCCCGGTGGTACCTCTAGAACGCATTGTAAAGATCGGAAGAGCGTCG	FLIPPED	2749.1.0.0.9	none	mrna.flip.antisense__chr17:7211612..7211726,-	mrna.flip.antisense__chr17:7211612..7211726,-,2749.1	chr17	7211612	7211726	-	7211612	7211726	1	0	114	1	1	0	none	ACGCATTGTAA	GGACTAGCTCCCCGCGCTAGGGGCTGCCGGCTCCTGCCGACCATGTGGCCGTTCCGGGCTTCCGGTGGCCGGGACCTGGGGGGAGGGGTCCCCGCGCTGCCATGCGGCCCCGGT	FLIPPED__mrna.flip.antisense__chr17:7211612..7211726,-__2749.1.0.0
ACTGGCCGCTTCACTGGGACTAGCTCCCCGCGCTAGGGGCTGCCGGCTCCTGCCGACCATGTGGCCGTTCCGGGCTTCCGGTGGCCGGGACCTGGGGGGAGGGGTCCCCGCGCTGCCATGCGGCCCCGGTGGTACCTCTAGAAAGGTTCATATAGATCGGAAGAGCGTCG	FLIPPED	2749.1.0.0.10	none	mrna.flip.antisense__chr17:7211612..7211726,-	mrna.flip.antisense__chr17:7211612..7211726,-,2749.1	chr17	7211612	7211726	-	7211612	7211726	1	0	114	1	1	0	none	AAGGTTCATAT	GGACTAGCTCCCCGCGCTAGGGGCTGCCGGCTCCTGCCGACCATGTGGCCGTTCCGGGCTTCCGGTGGCCGGGACCTGGGGGGAGGGGTCCCCGCGCTGCCATGCGGCCCCGGT	FLIPPED__mrna.flip.antisense__chr17:7211612..7211726,-__2749.1.0.0
ACTGGCCGCTTCACTGGGACTAGCTCCCCGCGCTAGGGGCTGCCGGCTCCTGCCGACCATGTGGCCGTTCCGGGCTTCCGGTGGCCGGGACCTGGGGGGAGGGGTCCCCGCGCTGCCATGCGGCCCCGGTGGTACCTCTAGAACTGAACGGCTAGATCGGAAGAGCGTCG	FLIPPED	2749.1.0.0.11	none	mrna.flip.antisense__chr17:7211612..7211726,-	mrna.flip.antisense__chr17:7211612..7211726,-,2749.1	chr17	7211612	7211726	-	7211612	7211726	1	0	114	1	1	0	none	ACTGAACGGCT	GGACTAGCTCCCCGCGCTAGGGGCTGCCGGCTCCTGCCGACCATGTGGCCGTTCCGGGCTTCCGGTGGCCGGGACCTGGGGGGAGGGGTCCCCGCGCTGCCATGCGGCCCCGGT	FLIPPED__mrna.flip.antisense__chr17:7211612..7211726,-__2749.1.0.0
ACTGGCCGCTTCACTGGGACTAGCTCCCCGCGCTAGGGGCTGCCGGCTCCTGCCGACCATGTGGCCGTTCCGGGCTTCCGGTGGCCGGGACCTGGGGGGAGGGGTCCCCGCGCTGCCATGCGGCCCCGGTGGTACCTCTAGACACTTATGTACAGATCGGAAGAGCGTCG	FLIPPED	2749.1.0.0.12	none	mrna.flip.antisense__chr17:7211612..7211726,-	mrna.flip.antisense__chr17:7211612..7211726,-,2749.1	chr17	7211612	7211726	-	7211612	7211726	1	0	114	1	1	0	none	CACTTATGTAC	GGACTAGCTCCCCGCGCTAGGGGCTGCCGGCTCCTGCCGACCATGTGGCCGTTCCGGGCTTCCGGTGGCCGGGACCTGGGGGGAGGGGTCCCCGCGCTGCCATGCGGCCCCGGT	FLIPPED__mrna.flip.antisense__chr17:7211612..7211726,-__2749.1.0.0
ACTGGCCGCTTCACTGGGACTAGCTCCCCGCGCTAGGGGCTGCCGGCTCCTGCCGACCATGTGGCCGTTCCGGGCTTCCGGTGGCCGGGACCTGGGGGGAGGGGTCCCCGCGCTGCCATGCGGCCCCGGTGGTACCTCTAGAGTAAGCGGTTAAGATCGGAAGAGCGTCG	FLIPPED	2749.1.0.0.13	none	mrna.flip.antisense__chr17:7211612..7211726,-	mrna.flip.antisense__chr17:7211612..7211726,-,2749.1	chr17	7211612	7211726	-	7211612	7211726	1	0	114	1	1	0	none	GTAAGCGGTTA	GGACTAGCTCCCCGCGCTAGGGGCTGCCGGCTCCTGCCGACCATGTGGCCGTTCCGGGCTTCCGGTGGCCGGGACCTGGGGGGAGGGGTCCCCGCGCTGCCATGCGGCCCCGGT	FLIPPED__mrna.flip.antisense__chr17:7211612..7211726,-__2749.1.0.0
ACTGGCCGCTTCACTGGGACTAGCTCCCCGCGCTAGGGGCTGCCGGCTCCTGCCGACCATGTGGCCGTTCCGGGCTTCCGGTGGCCGGGACCTGGGGGGAGGGGTCCCCGCGCTGCCATGCGGCCCCGGTGGTACCTCTAGATACTCGCTTGAAGATCGGAAGAGCGTCG	FLIPPED	2749.1.0.0.14	none	mrna.flip.antisense__chr17:7211612..7211726,-	mrna.flip.antisense__chr17:7211612..7211726,-,2749.1	chr17	7211612	7211726	-	7211612	7211726	1	0	114	1	1	0	none	TACTCGCTTGA	GGACTAGCTCCCCGCGCTAGGGGCTGCCGGCTCCTGCCGACCATGTGGCCGTTCCGGGCTTCCGGTGGCCGGGACCTGGGGGGAGGGGTCCCCGCGCTGCCATGCGGCCCCGGT	FLIPPED__mrna.flip.antisense__chr17:7211612..7211726,-__2749.1.0.0
ACTGGCCGCTTCACTGGGACTAGCTCCCCGCGCTAGGGGCTGCCGGCTCCTGCCGACCATGTGGCCGTTCCGGGCTTCCGGTGGCCGGGACCTGGGGGGAGGGGTCCCCGCGCTGCCATGCGGCCCCGGTGGTACCTCTAGAATCATGTCGGCAGATCGGAAGAGCGTCG	FLIPPED	2749.1.0.0.15	none	mrna.flip.antisense__chr17:7211612..7211726,-	mrna.flip.antisense__chr17:7211612..7211726,-,2749.1	chr17	7211612	7211726	-	7211612	7211726	1	0	114	1	1	0	none	ATCATGTCGGC	GGACTAGCTCCCCGCGCTAGGGGCTGCCGGCTCCTGCCGACCATGTGGCCGTTCCGGGCTTCCGGTGGCCGGGACCTGGGGGGAGGGGTCCCCGCGCTGCCATGCGGCCCCGGT	FLIPPED__mrna.flip.antisense__chr17:7211612..7211726,-__2749.1.0.0
ACTGGCCGCTTCACTGGGGCGGCCCCGCCTCGGCGGGCGCTGGGGAGCTGCGCCGCCCACCCCGCCAGGCCCACGCAGGCCGCCTGCCCAGCCCCGGGCCCGCGGGCCCCACCCCGCCCTGTCGCCTCGGGGTACCTCTAGAAAATCGAATGGAGATCGGAAGAGCGTCG	FLIPPED	2750.1.0.0.1	none	mrna.flip.antisense__chr19:10541399..10541513,-	mrna.flip.antisense__chr19:10541399..10541513,-,2750.1	chr19	10541399	10541513	-	10541399	10541513	1	0	114	1	1	0	none	AAATCGAATGG	GGGCGGCCCCGCCTCGGCGGGCGCTGGGGAGCTGCGCCGCCCACCCCGCCAGGCCCACGCAGGCCGCCTGCCCAGCCCCGGGCCCGCGGGCCCCACCCCGCCCTGTCGCCTCGG	FLIPPED__mrna.flip.antisense__chr19:10541399..10541513,-__2750.1.0.0
ACTGGCCGCTTCACTGGGGCGGCCCCGCCTCGGCGGGCGCTGGGGAGCTGCGCCGCCCACCCCGCCAGGCCCACGCAGGCCGCCTGCCCAGCCCCGGGCCCGCGGGCCCCACCCCGCCCTGTCGCCTCGGGGTACCTCTAGACGACTTAGATGAGATCGGAAGAGCGTCG	FLIPPED	2750.1.0.0.2	none	mrna.flip.antisense__chr19:10541399..10541513,-	mrna.flip.antisense__chr19:10541399..10541513,-,2750.1	chr19	10541399	10541513	-	10541399	10541513	1	0	114	1	1	0	none	CGACTTAGATG	GGGCGGCCCCGCCTCGGCGGGCGCTGGGGAGCTGCGCCGCCCACCCCGCCAGGCCCACGCAGGCCGCCTGCCCAGCCCCGGGCCCGCGGGCCCCACCCCGCCCTGTCGCCTCGG	FLIPPED__mrna.flip.antisense__chr19:10541399..10541513,-__2750.1.0.0
ACTGGCCGCTTCACTGGGGCGGCCCCGCCTCGGCGGGCGCTGGGGAGCTGCGCCGCCCACCCCGCCAGGCCCACGCAGGCCGCCTGCCCAGCCCCGGGCCCGCGGGCCCCACCCCGCCCTGTCGCCTCGGGGTACCTCTAGAGCTGTACTTACAGATCGGAAGAGCGTCG	FLIPPED	2750.1.0.0.3	none	mrna.flip.antisense__chr19:10541399..10541513,-	mrna.flip.antisense__chr19:10541399..10541513,-,2750.1	chr19	10541399	10541513	-	10541399	10541513	1	0	114	1	1	0	none	GCTGTACTTAC	GGGCGGCCCCGCCTCGGCGGGCGCTGGGGAGCTGCGCCGCCCACCCCGCCAGGCCCACGCAGGCCGCCTGCCCAGCCCCGGGCCCGCGGGCCCCACCCCGCCCTGTCGCCTCGG	FLIPPED__mrna.flip.antisense__chr19:10541399..10541513,-__2750.1.0.0
ACTGGCCGCTTCACTGGGGCGGCCCCGCCTCGGCGGGCGCTGGGGAGCTGCGCCGCCCACCCCGCCAGGCCCACGCAGGCCGCCTGCCCAGCCCCGGGCCCGCGGGCCCCACCCCGCCCTGTCGCCTCGGGGTACCTCTAGAGACGATTCCGAAGATCGGAAGAGCGTCG	FLIPPED	2750.1.0.0.4	none	mrna.flip.antisense__chr19:10541399..10541513,-	mrna.flip.antisense__chr19:10541399..10541513,-,2750.1	chr19	10541399	10541513	-	10541399	10541513	1	0	114	1	1	0	none	GACGATTCCGA	GGGCGGCCCCGCCTCGGCGGGCGCTGGGGAGCTGCGCCGCCCACCCCGCCAGGCCCACGCAGGCCGCCTGCCCAGCCCCGGGCCCGCGGGCCCCACCCCGCCCTGTCGCCTCGG	FLIPPED__mrna.flip.antisense__chr19:10541399..10541513,-__2750.1.0.0
ACTGGCCGCTTCACTGGGGCGGCCCCGCCTCGGCGGGCGCTGGGGAGCTGCGCCGCCCACCCCGCCAGGCCCACGCAGGCCGCCTGCCCAGCCCCGGGCCCGCGGGCCCCACCCCGCCCTGTCGCCTCGGGGTACCTCTAGACCGTTGGTAGAAGATCGGAAGAGCGTCG	FLIPPED	2750.1.0.0.5	none	mrna.flip.antisense__chr19:10541399..10541513,-	mrna.flip.antisense__chr19:10541399..10541513,-,2750.1	chr19	10541399	10541513	-	10541399	10541513	1	0	114	1	1	0	none	CCGTTGGTAGA	GGGCGGCCCCGCCTCGGCGGGCGCTGGGGAGCTGCGCCGCCCACCCCGCCAGGCCCACGCAGGCCGCCTGCCCAGCCCCGGGCCCGCGGGCCCCACCCCGCCCTGTCGCCTCGG	FLIPPED__mrna.flip.antisense__chr19:10541399..10541513,-__2750.1.0.0
ACTGGCCGCTTCACTGGGGCGGCCCCGCCTCGGCGGGCGCTGGGGAGCTGCGCCGCCCACCCCGCCAGGCCCACGCAGGCCGCCTGCCCAGCCCCGGGCCCGCGGGCCCCACCCCGCCCTGTCGCCTCGGGGTACCTCTAGAAATATAGCGTCAGATCGGAAGAGCGTCG	FLIPPED	2750.1.0.0.6	none	mrna.flip.antisense__chr19:10541399..10541513,-	mrna.flip.antisense__chr19:10541399..10541513,-,2750.1	chr19	10541399	10541513	-	10541399	10541513	1	0	114	1	1	0	none	AATATAGCGTC	GGGCGGCCCCGCCTCGGCGGGCGCTGGGGAGCTGCGCCGCCCACCCCGCCAGGCCCACGCAGGCCGCCTGCCCAGCCCCGGGCCCGCGGGCCCCACCCCGCCCTGTCGCCTCGG	FLIPPED__mrna.flip.antisense__chr19:10541399..10541513,-__2750.1.0.0
ACTGGCCGCTTCACTGGGGCGGCCCCGCCTCGGCGGGCGCTGGGGAGCTGCGCCGCCCACCCCGCCAGGCCCACGCAGGCCGCCTGCCCAGCCCCGGGCCCGCGGGCCCCACCCCGCCCTGTCGCCTCGGGGTACCTCTAGATTCGCTAAAAGAGATCGGAAGAGCGTCG	FLIPPED	2750.1.0.0.7	none	mrna.flip.antisense__chr19:10541399..10541513,-	mrna.flip.antisense__chr19:10541399..10541513,-,2750.1	chr19	10541399	10541513	-	10541399	10541513	1	0	114	1	1	0	none	TTCGCTAAAAG	GGGCGGCCCCGCCTCGGCGGGCGCTGGGGAGCTGCGCCGCCCACCCCGCCAGGCCCACGCAGGCCGCCTGCCCAGCCCCGGGCCCGCGGGCCCCACCCCGCCCTGTCGCCTCGG	FLIPPED__mrna.flip.antisense__chr19:10541399..10541513,-__2750.1.0.0
ACTGGCCGCTTCACTGGGGCGGCCCCGCCTCGGCGGGCGCTGGGGAGCTGCGCCGCCCACCCCGCCAGGCCCACGCAGGCCGCCTGCCCAGCCCCGGGCCCGCGGGCCCCACCCCGCCCTGTCGCCTCGGGGTACCTCTAGAGTAATTCTAAAAGATCGGAAGAGCGTCG	FLIPPED	2750.1.0.0.8	none	mrna.flip.antisense__chr19:10541399..10541513,-	mrna.flip.antisense__chr19:10541399..10541513,-,2750.1	chr19	10541399	10541513	-	10541399	10541513	1	0	114	1	1	0	none	GTAATTCTAAA	GGGCGGCCCCGCCTCGGCGGGCGCTGGGGAGCTGCGCCGCCCACCCCGCCAGGCCCACGCAGGCCGCCTGCCCAGCCCCGGGCCCGCGGGCCCCACCCCGCCCTGTCGCCTCGG	FLIPPED__mrna.flip.antisense__chr19:10541399..10541513,-__2750.1.0.0
ACTGGCCGCTTCACTGGGGCGGCCCCGCCTCGGCGGGCGCTGGGGAGCTGCGCCGCCCACCCCGCCAGGCCCACGCAGGCCGCCTGCCCAGCCCCGGGCCCGCGGGCCCCACCCCGCCCTGTCGCCTCGGGGTACCTCTAGACTGCATGTTGCAGATCGGAAGAGCGTCG	FLIPPED	2750.1.0.0.9	none	mrna.flip.antisense__chr19:10541399..10541513,-	mrna.flip.antisense__chr19:10541399..10541513,-,2750.1	chr19	10541399	10541513	-	10541399	10541513	1	0	114	1	1	0	none	CTGCATGTTGC	GGGCGGCCCCGCCTCGGCGGGCGCTGGGGAGCTGCGCCGCCCACCCCGCCAGGCCCACGCAGGCCGCCTGCCCAGCCCCGGGCCCGCGGGCCCCACCCCGCCCTGTCGCCTCGG	FLIPPED__mrna.flip.antisense__chr19:10541399..10541513,-__2750.1.0.0
ACTGGCCGCTTCACTGGGGCGGCCCCGCCTCGGCGGGCGCTGGGGAGCTGCGCCGCCCACCCCGCCAGGCCCACGCAGGCCGCCTGCCCAGCCCCGGGCCCGCGGGCCCCACCCCGCCCTGTCGCCTCGGGGTACCTCTAGACGTAGATGGCGAGATCGGAAGAGCGTCG	FLIPPED	2750.1.0.0.10	none	mrna.flip.antisense__chr19:10541399..10541513,-	mrna.flip.antisense__chr19:10541399..10541513,-,2750.1	chr19	10541399	10541513	-	10541399	10541513	1	0	114	1	1	0	none	CGTAGATGGCG	GGGCGGCCCCGCCTCGGCGGGCGCTGGGGAGCTGCGCCGCCCACCCCGCCAGGCCCACGCAGGCCGCCTGCCCAGCCCCGGGCCCGCGGGCCCCACCCCGCCCTGTCGCCTCGG	FLIPPED__mrna.flip.antisense__chr19:10541399..10541513,-__2750.1.0.0
ACTGGCCGCTTCACTGGGGCGGCCCCGCCTCGGCGGGCGCTGGGGAGCTGCGCCGCCCACCCCGCCAGGCCCACGCAGGCCGCCTGCCCAGCCCCGGGCCCGCGGGCCCCACCCCGCCCTGTCGCCTCGGGGTACCTCTAGACATAGGCGAACAGATCGGAAGAGCGTCG	FLIPPED	2750.1.0.0.11	none	mrna.flip.antisense__chr19:10541399..10541513,-	mrna.flip.antisense__chr19:10541399..10541513,-,2750.1	chr19	10541399	10541513	-	10541399	10541513	1	0	114	1	1	0	none	CATAGGCGAAC	GGGCGGCCCCGCCTCGGCGGGCGCTGGGGAGCTGCGCCGCCCACCCCGCCAGGCCCACGCAGGCCGCCTGCCCAGCCCCGGGCCCGCGGGCCCCACCCCGCCCTGTCGCCTCGG	FLIPPED__mrna.flip.antisense__chr19:10541399..10541513,-__2750.1.0.0
ACTGGCCGCTTCACTGGGGCGGCCCCGCCTCGGCGGGCGCTGGGGAGCTGCGCCGCCCACCCCGCCAGGCCCACGCAGGCCGCCTGCCCAGCCCCGGGCCCGCGGGCCCCACCCCGCCCTGTCGCCTCGGGGTACCTCTAGAGCTACTATGGCAGATCGGAAGAGCGTCG	FLIPPED	2750.1.0.0.12	none	mrna.flip.antisense__chr19:10541399..10541513,-	mrna.flip.antisense__chr19:10541399..10541513,-,2750.1	chr19	10541399	10541513	-	10541399	10541513	1	0	114	1	1	0	none	GCTACTATGGC	GGGCGGCCCCGCCTCGGCGGGCGCTGGGGAGCTGCGCCGCCCACCCCGCCAGGCCCACGCAGGCCGCCTGCCCAGCCCCGGGCCCGCGGGCCCCACCCCGCCCTGTCGCCTCGG	FLIPPED__mrna.flip.antisense__chr19:10541399..10541513,-__2750.1.0.0
ACTGGCCGCTTCACTGGGGCGGCCCCGCCTCGGCGGGCGCTGGGGAGCTGCGCCGCCCACCCCGCCAGGCCCACGCAGGCCGCCTGCCCAGCCCCGGGCCCGCGGGCCCCACCCCGCCCTGTCGCCTCGGGGTACCTCTAGACCAGTATCGTGAGATCGGAAGAGCGTCG	FLIPPED	2750.1.0.0.13	none	mrna.flip.antisense__chr19:10541399..10541513,-	mrna.flip.antisense__chr19:10541399..10541513,-,2750.1	chr19	10541399	10541513	-	10541399	10541513	1	0	114	1	1	0	none	CCAGTATCGTG	GGGCGGCCCCGCCTCGGCGGGCGCTGGGGAGCTGCGCCGCCCACCCCGCCAGGCCCACGCAGGCCGCCTGCCCAGCCCCGGGCCCGCGGGCCCCACCCCGCCCTGTCGCCTCGG	FLIPPED__mrna.flip.antisense__chr19:10541399..10541513,-__2750.1.0.0
ACTGGCCGCTTCACTGGGGCGGCCCCGCCTCGGCGGGCGCTGGGGAGCTGCGCCGCCCACCCCGCCAGGCCCACGCAGGCCGCCTGCCCAGCCCCGGGCCCGCGGGCCCCACCCCGCCCTGTCGCCTCGGGGTACCTCTAGAGTTAGCGAGTAAGATCGGAAGAGCGTCG	FLIPPED	2750.1.0.0.14	none	mrna.flip.antisense__chr19:10541399..10541513,-	mrna.flip.antisense__chr19:10541399..10541513,-,2750.1	chr19	10541399	10541513	-	10541399	10541513	1	0	114	1	1	0	none	GTTAGCGAGTA	GGGCGGCCCCGCCTCGGCGGGCGCTGGGGAGCTGCGCCGCCCACCCCGCCAGGCCCACGCAGGCCGCCTGCCCAGCCCCGGGCCCGCGGGCCCCACCCCGCCCTGTCGCCTCGG	FLIPPED__mrna.flip.antisense__chr19:10541399..10541513,-__2750.1.0.0
ACTGGCCGCTTCACTGGGGCGGCCCCGCCTCGGCGGGCGCTGGGGAGCTGCGCCGCCCACCCCGCCAGGCCCACGCAGGCCGCCTGCCCAGCCCCGGGCCCGCGGGCCCCACCCCGCCCTGTCGCCTCGGGGTACCTCTAGACTCAAGTTGATAGATCGGAAGAGCGTCG	FLIPPED	2750.1.0.0.15	none	mrna.flip.antisense__chr19:10541399..10541513,-	mrna.flip.antisense__chr19:10541399..10541513,-,2750.1	chr19	10541399	10541513	-	10541399	10541513	1	0	114	1	1	0	none	CTCAAGTTGAT	GGGCGGCCCCGCCTCGGCGGGCGCTGGGGAGCTGCGCCGCCCACCCCGCCAGGCCCACGCAGGCCGCCTGCCCAGCCCCGGGCCCGCGGGCCCCACCCCGCCCTGTCGCCTCGG	FLIPPED__mrna.flip.antisense__chr19:10541399..10541513,-__2750.1.0.0
ACTGGCCGCTTCACTGGAGGTGCGCGCAGGTCCCGAGCGCCCCGCGCAGTCAGGTGGAAGGTGGCGCGCGGCGGGCTAGGTGCGGGGGCGGGGGTGGAGAAAGGTGACTGGGAGGAACCTGCGCGCGGAGGGTACCTCTAGAACGTCGTTATCAGATCGGAAGAGCGTCG	FLIPPED	2751.1.0.0.1	none	mrna.flip.antisense__chr2:46524825..46524939,-	mrna.flip.antisense__chr2:46524825..46524939,-,2751.1	chr2	46524825	46524939	-	46524825	46524939	1	0	114	1	1	0	none	ACGTCGTTATC	GAGGTGCGCGCAGGTCCCGAGCGCCCCGCGCAGTCAGGTGGAAGGTGGCGCGCGGCGGGCTAGGTGCGGGGGCGGGGGTGGAGAAAGGTGACTGGGAGGAACCTGCGCGCGGAG	FLIPPED__mrna.flip.antisense__chr2:46524825..46524939,-__2751.1.0.0
ACTGGCCGCTTCACTGGAGGTGCGCGCAGGTCCCGAGCGCCCCGCGCAGTCAGGTGGAAGGTGGCGCGCGGCGGGCTAGGTGCGGGGGCGGGGGTGGAGAAAGGTGACTGGGAGGAACCTGCGCGCGGAGGGTACCTCTAGACACTCGCGGTAAGATCGGAAGAGCGTCG	FLIPPED	2751.1.0.0.2	none	mrna.flip.antisense__chr2:46524825..46524939,-	mrna.flip.antisense__chr2:46524825..46524939,-,2751.1	chr2	46524825	46524939	-	46524825	46524939	1	0	114	1	1	0	none	CACTCGCGGTA	GAGGTGCGCGCAGGTCCCGAGCGCCCCGCGCAGTCAGGTGGAAGGTGGCGCGCGGCGGGCTAGGTGCGGGGGCGGGGGTGGAGAAAGGTGACTGGGAGGAACCTGCGCGCGGAG	FLIPPED__mrna.flip.antisense__chr2:46524825..46524939,-__2751.1.0.0
ACTGGCCGCTTCACTGGAGGTGCGCGCAGGTCCCGAGCGCCCCGCGCAGTCAGGTGGAAGGTGGCGCGCGGCGGGCTAGGTGCGGGGGCGGGGGTGGAGAAAGGTGACTGGGAGGAACCTGCGCGCGGAGGGTACCTCTAGAGAGTCAATATAAGATCGGAAGAGCGTCG	FLIPPED	2751.1.0.0.3	none	mrna.flip.antisense__chr2:46524825..46524939,-	mrna.flip.antisense__chr2:46524825..46524939,-,2751.1	chr2	46524825	46524939	-	46524825	46524939	1	0	114	1	1	0	none	GAGTCAATATA	GAGGTGCGCGCAGGTCCCGAGCGCCCCGCGCAGTCAGGTGGAAGGTGGCGCGCGGCGGGCTAGGTGCGGGGGCGGGGGTGGAGAAAGGTGACTGGGAGGAACCTGCGCGCGGAG	FLIPPED__mrna.flip.antisense__chr2:46524825..46524939,-__2751.1.0.0
ACTGGCCGCTTCACTGGAGGTGCGCGCAGGTCCCGAGCGCCCCGCGCAGTCAGGTGGAAGGTGGCGCGCGGCGGGCTAGGTGCGGGGGCGGGGGTGGAGAAAGGTGACTGGGAGGAACCTGCGCGCGGAGGGTACCTCTAGACGCCTAAGCCGAGATCGGAAGAGCGTCG	FLIPPED	2751.1.0.0.4	none	mrna.flip.antisense__chr2:46524825..46524939,-	mrna.flip.antisense__chr2:46524825..46524939,-,2751.1	chr2	46524825	46524939	-	46524825	46524939	1	0	114	1	1	0	none	CGCCTAAGCCG	GAGGTGCGCGCAGGTCCCGAGCGCCCCGCGCAGTCAGGTGGAAGGTGGCGCGCGGCGGGCTAGGTGCGGGGGCGGGGGTGGAGAAAGGTGACTGGGAGGAACCTGCGCGCGGAG	FLIPPED__mrna.flip.antisense__chr2:46524825..46524939,-__2751.1.0.0
ACTGGCCGCTTCACTGGAGGTGCGCGCAGGTCCCGAGCGCCCCGCGCAGTCAGGTGGAAGGTGGCGCGCGGCGGGCTAGGTGCGGGGGCGGGGGTGGAGAAAGGTGACTGGGAGGAACCTGCGCGCGGAGGGTACCTCTAGAAACGCTGCGTGAGATCGGAAGAGCGTCG	FLIPPED	2751.1.0.0.5	none	mrna.flip.antisense__chr2:46524825..46524939,-	mrna.flip.antisense__chr2:46524825..46524939,-,2751.1	chr2	46524825	46524939	-	46524825	46524939	1	0	114	1	1	0	none	AACGCTGCGTG	GAGGTGCGCGCAGGTCCCGAGCGCCCCGCGCAGTCAGGTGGAAGGTGGCGCGCGGCGGGCTAGGTGCGGGGGCGGGGGTGGAGAAAGGTGACTGGGAGGAACCTGCGCGCGGAG	FLIPPED__mrna.flip.antisense__chr2:46524825..46524939,-__2751.1.0.0
ACTGGCCGCTTCACTGGAGGTGCGCGCAGGTCCCGAGCGCCCCGCGCAGTCAGGTGGAAGGTGGCGCGCGGCGGGCTAGGTGCGGGGGCGGGGGTGGAGAAAGGTGACTGGGAGGAACCTGCGCGCGGAGGGTACCTCTAGATTATGCGACACAGATCGGAAGAGCGTCG	FLIPPED	2751.1.0.0.6	none	mrna.flip.antisense__chr2:46524825..46524939,-	mrna.flip.antisense__chr2:46524825..46524939,-,2751.1	chr2	46524825	46524939	-	46524825	46524939	1	0	114	1	1	0	none	TTATGCGACAC	GAGGTGCGCGCAGGTCCCGAGCGCCCCGCGCAGTCAGGTGGAAGGTGGCGCGCGGCGGGCTAGGTGCGGGGGCGGGGGTGGAGAAAGGTGACTGGGAGGAACCTGCGCGCGGAG	FLIPPED__mrna.flip.antisense__chr2:46524825..46524939,-__2751.1.0.0
ACTGGCCGCTTCACTGGAGGTGCGCGCAGGTCCCGAGCGCCCCGCGCAGTCAGGTGGAAGGTGGCGCGCGGCGGGCTAGGTGCGGGGGCGGGGGTGGAGAAAGGTGACTGGGAGGAACCTGCGCGCGGAGGGTACCTCTAGAAACTAGAAATTAGATCGGAAGAGCGTCG	FLIPPED	2751.1.0.0.7	none	mrna.flip.antisense__chr2:46524825..46524939,-	mrna.flip.antisense__chr2:46524825..46524939,-,2751.1	chr2	46524825	46524939	-	46524825	46524939	1	0	114	1	1	0	none	AACTAGAAATT	GAGGTGCGCGCAGGTCCCGAGCGCCCCGCGCAGTCAGGTGGAAGGTGGCGCGCGGCGGGCTAGGTGCGGGGGCGGGGGTGGAGAAAGGTGACTGGGAGGAACCTGCGCGCGGAG	FLIPPED__mrna.flip.antisense__chr2:46524825..46524939,-__2751.1.0.0
ACTGGCCGCTTCACTGGAGGTGCGCGCAGGTCCCGAGCGCCCCGCGCAGTCAGGTGGAAGGTGGCGCGCGGCGGGCTAGGTGCGGGGGCGGGGGTGGAGAAAGGTGACTGGGAGGAACCTGCGCGCGGAGGGTACCTCTAGAACTAATTATGAAGATCGGAAGAGCGTCG	FLIPPED	2751.1.0.0.8	none	mrna.flip.antisense__chr2:46524825..46524939,-	mrna.flip.antisense__chr2:46524825..46524939,-,2751.1	chr2	46524825	46524939	-	46524825	46524939	1	0	114	1	1	0	none	ACTAATTATGA	GAGGTGCGCGCAGGTCCCGAGCGCCCCGCGCAGTCAGGTGGAAGGTGGCGCGCGGCGGGCTAGGTGCGGGGGCGGGGGTGGAGAAAGGTGACTGGGAGGAACCTGCGCGCGGAG	FLIPPED__mrna.flip.antisense__chr2:46524825..46524939,-__2751.1.0.0
ACTGGCCGCTTCACTGGAGGTGCGCGCAGGTCCCGAGCGCCCCGCGCAGTCAGGTGGAAGGTGGCGCGCGGCGGGCTAGGTGCGGGGGCGGGGGTGGAGAAAGGTGACTGGGAGGAACCTGCGCGCGGAGGGTACCTCTAGAGGCTAATTCTAAGATCGGAAGAGCGTCG	FLIPPED	2751.1.0.0.9	none	mrna.flip.antisense__chr2:46524825..46524939,-	mrna.flip.antisense__chr2:46524825..46524939,-,2751.1	chr2	46524825	46524939	-	46524825	46524939	1	0	114	1	1	0	none	GGCTAATTCTA	GAGGTGCGCGCAGGTCCCGAGCGCCCCGCGCAGTCAGGTGGAAGGTGGCGCGCGGCGGGCTAGGTGCGGGGGCGGGGGTGGAGAAAGGTGACTGGGAGGAACCTGCGCGCGGAG	FLIPPED__mrna.flip.antisense__chr2:46524825..46524939,-__2751.1.0.0
ACTGGCCGCTTCACTGGAGGTGCGCGCAGGTCCCGAGCGCCCCGCGCAGTCAGGTGGAAGGTGGCGCGCGGCGGGCTAGGTGCGGGGGCGGGGGTGGAGAAAGGTGACTGGGAGGAACCTGCGCGCGGAGGGTACCTCTAGAGGATTCGCACGAGATCGGAAGAGCGTCG	FLIPPED	2751.1.0.0.10	none	mrna.flip.antisense__chr2:46524825..46524939,-	mrna.flip.antisense__chr2:46524825..46524939,-,2751.1	chr2	46524825	46524939	-	46524825	46524939	1	0	114	1	1	0	none	GGATTCGCACG	GAGGTGCGCGCAGGTCCCGAGCGCCCCGCGCAGTCAGGTGGAAGGTGGCGCGCGGCGGGCTAGGTGCGGGGGCGGGGGTGGAGAAAGGTGACTGGGAGGAACCTGCGCGCGGAG	FLIPPED__mrna.flip.antisense__chr2:46524825..46524939,-__2751.1.0.0
ACTGGCCGCTTCACTGGAGGTGCGCGCAGGTCCCGAGCGCCCCGCGCAGTCAGGTGGAAGGTGGCGCGCGGCGGGCTAGGTGCGGGGGCGGGGGTGGAGAAAGGTGACTGGGAGGAACCTGCGCGCGGAGGGTACCTCTAGATTTTCGTAGAGAGATCGGAAGAGCGTCG	FLIPPED	2751.1.0.0.11	none	mrna.flip.antisense__chr2:46524825..46524939,-	mrna.flip.antisense__chr2:46524825..46524939,-,2751.1	chr2	46524825	46524939	-	46524825	46524939	1	0	114	1	1	0	none	TTTTCGTAGAG	GAGGTGCGCGCAGGTCCCGAGCGCCCCGCGCAGTCAGGTGGAAGGTGGCGCGCGGCGGGCTAGGTGCGGGGGCGGGGGTGGAGAAAGGTGACTGGGAGGAACCTGCGCGCGGAG	FLIPPED__mrna.flip.antisense__chr2:46524825..46524939,-__2751.1.0.0
ACTGGCCGCTTCACTGGAGGTGCGCGCAGGTCCCGAGCGCCCCGCGCAGTCAGGTGGAAGGTGGCGCGCGGCGGGCTAGGTGCGGGGGCGGGGGTGGAGAAAGGTGACTGGGAGGAACCTGCGCGCGGAGGGTACCTCTAGAATTCAATCATGAGATCGGAAGAGCGTCG	FLIPPED	2751.1.0.0.12	none	mrna.flip.antisense__chr2:46524825..46524939,-	mrna.flip.antisense__chr2:46524825..46524939,-,2751.1	chr2	46524825	46524939	-	46524825	46524939	1	0	114	1	1	0	none	ATTCAATCATG	GAGGTGCGCGCAGGTCCCGAGCGCCCCGCGCAGTCAGGTGGAAGGTGGCGCGCGGCGGGCTAGGTGCGGGGGCGGGGGTGGAGAAAGGTGACTGGGAGGAACCTGCGCGCGGAG	FLIPPED__mrna.flip.antisense__chr2:46524825..46524939,-__2751.1.0.0
ACTGGCCGCTTCACTGGAGGTGCGCGCAGGTCCCGAGCGCCCCGCGCAGTCAGGTGGAAGGTGGCGCGCGGCGGGCTAGGTGCGGGGGCGGGGGTGGAGAAAGGTGACTGGGAGGAACCTGCGCGCGGAGGGTACCTCTAGAGTTGATTAGACAGATCGGAAGAGCGTCG	FLIPPED	2751.1.0.0.13	none	mrna.flip.antisense__chr2:46524825..46524939,-	mrna.flip.antisense__chr2:46524825..46524939,-,2751.1	chr2	46524825	46524939	-	46524825	46524939	1	0	114	1	1	0	none	GTTGATTAGAC	GAGGTGCGCGCAGGTCCCGAGCGCCCCGCGCAGTCAGGTGGAAGGTGGCGCGCGGCGGGCTAGGTGCGGGGGCGGGGGTGGAGAAAGGTGACTGGGAGGAACCTGCGCGCGGAG	FLIPPED__mrna.flip.antisense__chr2:46524825..46524939,-__2751.1.0.0
ACTGGCCGCTTCACTGGAGGTGCGCGCAGGTCCCGAGCGCCCCGCGCAGTCAGGTGGAAGGTGGCGCGCGGCGGGCTAGGTGCGGGGGCGGGGGTGGAGAAAGGTGACTGGGAGGAACCTGCGCGCGGAGGGTACCTCTAGAAAAACGATTAGAGATCGGAAGAGCGTCG	FLIPPED	2751.1.0.0.14	none	mrna.flip.antisense__chr2:46524825..46524939,-	mrna.flip.antisense__chr2:46524825..46524939,-,2751.1	chr2	46524825	46524939	-	46524825	46524939	1	0	114	1	1	0	none	AAAACGATTAG	GAGGTGCGCGCAGGTCCCGAGCGCCCCGCGCAGTCAGGTGGAAGGTGGCGCGCGGCGGGCTAGGTGCGGGGGCGGGGGTGGAGAAAGGTGACTGGGAGGAACCTGCGCGCGGAG	FLIPPED__mrna.flip.antisense__chr2:46524825..46524939,-__2751.1.0.0
ACTGGCCGCTTCACTGGAGGTGCGCGCAGGTCCCGAGCGCCCCGCGCAGTCAGGTGGAAGGTGGCGCGCGGCGGGCTAGGTGCGGGGGCGGGGGTGGAGAAAGGTGACTGGGAGGAACCTGCGCGCGGAGGGTACCTCTAGATATTGATCGTTAGATCGGAAGAGCGTCG	FLIPPED	2751.1.0.0.15	none	mrna.flip.antisense__chr2:46524825..46524939,-	mrna.flip.antisense__chr2:46524825..46524939,-,2751.1	chr2	46524825	46524939	-	46524825	46524939	1	0	114	1	1	0	none	TATTGATCGTT	GAGGTGCGCGCAGGTCCCGAGCGCCCCGCGCAGTCAGGTGGAAGGTGGCGCGCGGCGGGCTAGGTGCGGGGGCGGGGGTGGAGAAAGGTGACTGGGAGGAACCTGCGCGCGGAG	FLIPPED__mrna.flip.antisense__chr2:46524825..46524939,-__2751.1.0.0
ACTGGCCGCTTCACTGGCTTGTCTTGCTCGGTTGTTTAGGTGATTGGAAATGTAGCCTGATGAAGATTGATCACCTTTCTACTGCCCTCCCCGGGTATGTGAACGCGAGGCGAGTGCGTAACGGGGCTAGGGTACCTCTAGATGCTCGTAACTAGATCGGAAGAGCGTCG	FLIPPED	2752.1.0.0.1	none	mrna.flip.antisense__chr2:63277906..63278020,-	mrna.flip.antisense__chr2:63277906..63278020,-,2752.1	chr2	63277906	63278020	-	63277906	63278020	1	0	114	1	1	0	none	TGCTCGTAACT	GCTTGTCTTGCTCGGTTGTTTAGGTGATTGGAAATGTAGCCTGATGAAGATTGATCACCTTTCTACTGCCCTCCCCGGGTATGTGAACGCGAGGCGAGTGCGTAACGGGGCTAG	FLIPPED__mrna.flip.antisense__chr2:63277906..63278020,-__2752.1.0.0
ACTGGCCGCTTCACTGGCTTGTCTTGCTCGGTTGTTTAGGTGATTGGAAATGTAGCCTGATGAAGATTGATCACCTTTCTACTGCCCTCCCCGGGTATGTGAACGCGAGGCGAGTGCGTAACGGGGCTAGGGTACCTCTAGACAATAGCGGTGAGATCGGAAGAGCGTCG	FLIPPED	2752.1.0.0.2	none	mrna.flip.antisense__chr2:63277906..63278020,-	mrna.flip.antisense__chr2:63277906..63278020,-,2752.1	chr2	63277906	63278020	-	63277906	63278020	1	0	114	1	1	0	none	CAATAGCGGTG	GCTTGTCTTGCTCGGTTGTTTAGGTGATTGGAAATGTAGCCTGATGAAGATTGATCACCTTTCTACTGCCCTCCCCGGGTATGTGAACGCGAGGCGAGTGCGTAACGGGGCTAG	FLIPPED__mrna.flip.antisense__chr2:63277906..63278020,-__2752.1.0.0
ACTGGCCGCTTCACTGGCTTGTCTTGCTCGGTTGTTTAGGTGATTGGAAATGTAGCCTGATGAAGATTGATCACCTTTCTACTGCCCTCCCCGGGTATGTGAACGCGAGGCGAGTGCGTAACGGGGCTAGGGTACCTCTAGAGGTTACGAATTAGATCGGAAGAGCGTCG	FLIPPED	2752.1.0.0.3	none	mrna.flip.antisense__chr2:63277906..63278020,-	mrna.flip.antisense__chr2:63277906..63278020,-,2752.1	chr2	63277906	63278020	-	63277906	63278020	1	0	114	1	1	0	none	GGTTACGAATT	GCTTGTCTTGCTCGGTTGTTTAGGTGATTGGAAATGTAGCCTGATGAAGATTGATCACCTTTCTACTGCCCTCCCCGGGTATGTGAACGCGAGGCGAGTGCGTAACGGGGCTAG	FLIPPED__mrna.flip.antisense__chr2:63277906..63278020,-__2752.1.0.0
ACTGGCCGCTTCACTGGCTTGTCTTGCTCGGTTGTTTAGGTGATTGGAAATGTAGCCTGATGAAGATTGATCACCTTTCTACTGCCCTCCCCGGGTATGTGAACGCGAGGCGAGTGCGTAACGGGGCTAGGGTACCTCTAGACGCTCCGAATGAGATCGGAAGAGCGTCG	FLIPPED	2752.1.0.0.4	none	mrna.flip.antisense__chr2:63277906..63278020,-	mrna.flip.antisense__chr2:63277906..63278020,-,2752.1	chr2	63277906	63278020	-	63277906	63278020	1	0	114	1	1	0	none	CGCTCCGAATG	GCTTGTCTTGCTCGGTTGTTTAGGTGATTGGAAATGTAGCCTGATGAAGATTGATCACCTTTCTACTGCCCTCCCCGGGTATGTGAACGCGAGGCGAGTGCGTAACGGGGCTAG	FLIPPED__mrna.flip.antisense__chr2:63277906..63278020,-__2752.1.0.0
ACTGGCCGCTTCACTGGCTTGTCTTGCTCGGTTGTTTAGGTGATTGGAAATGTAGCCTGATGAAGATTGATCACCTTTCTACTGCCCTCCCCGGGTATGTGAACGCGAGGCGAGTGCGTAACGGGGCTAGGGTACCTCTAGACGAATCGATGTAGATCGGAAGAGCGTCG	FLIPPED	2752.1.0.0.5	none	mrna.flip.antisense__chr2:63277906..63278020,-	mrna.flip.antisense__chr2:63277906..63278020,-,2752.1	chr2	63277906	63278020	-	63277906	63278020	1	0	114	1	1	0	none	CGAATCGATGT	GCTTGTCTTGCTCGGTTGTTTAGGTGATTGGAAATGTAGCCTGATGAAGATTGATCACCTTTCTACTGCCCTCCCCGGGTATGTGAACGCGAGGCGAGTGCGTAACGGGGCTAG	FLIPPED__mrna.flip.antisense__chr2:63277906..63278020,-__2752.1.0.0
ACTGGCCGCTTCACTGGCTTGTCTTGCTCGGTTGTTTAGGTGATTGGAAATGTAGCCTGATGAAGATTGATCACCTTTCTACTGCCCTCCCCGGGTATGTGAACGCGAGGCGAGTGCGTAACGGGGCTAGGGTACCTCTAGAGAGACCTATAGAGATCGGAAGAGCGTCG	FLIPPED	2752.1.0.0.6	none	mrna.flip.antisense__chr2:63277906..63278020,-	mrna.flip.antisense__chr2:63277906..63278020,-,2752.1	chr2	63277906	63278020	-	63277906	63278020	1	0	114	1	1	0	none	GAGACCTATAG	GCTTGTCTTGCTCGGTTGTTTAGGTGATTGGAAATGTAGCCTGATGAAGATTGATCACCTTTCTACTGCCCTCCCCGGGTATGTGAACGCGAGGCGAGTGCGTAACGGGGCTAG	FLIPPED__mrna.flip.antisense__chr2:63277906..63278020,-__2752.1.0.0
ACTGGCCGCTTCACTGGCTTGTCTTGCTCGGTTGTTTAGGTGATTGGAAATGTAGCCTGATGAAGATTGATCACCTTTCTACTGCCCTCCCCGGGTATGTGAACGCGAGGCGAGTGCGTAACGGGGCTAGGGTACCTCTAGAAAACCGCCGGTAGATCGGAAGAGCGTCG	FLIPPED	2752.1.0.0.7	none	mrna.flip.antisense__chr2:63277906..63278020,-	mrna.flip.antisense__chr2:63277906..63278020,-,2752.1	chr2	63277906	63278020	-	63277906	63278020	1	0	114	1	1	0	none	AAACCGCCGGT	GCTTGTCTTGCTCGGTTGTTTAGGTGATTGGAAATGTAGCCTGATGAAGATTGATCACCTTTCTACTGCCCTCCCCGGGTATGTGAACGCGAGGCGAGTGCGTAACGGGGCTAG	FLIPPED__mrna.flip.antisense__chr2:63277906..63278020,-__2752.1.0.0
ACTGGCCGCTTCACTGGCTTGTCTTGCTCGGTTGTTTAGGTGATTGGAAATGTAGCCTGATGAAGATTGATCACCTTTCTACTGCCCTCCCCGGGTATGTGAACGCGAGGCGAGTGCGTAACGGGGCTAGGGTACCTCTAGATAACGTGACGAAGATCGGAAGAGCGTCG	FLIPPED	2752.1.0.0.8	none	mrna.flip.antisense__chr2:63277906..63278020,-	mrna.flip.antisense__chr2:63277906..63278020,-,2752.1	chr2	63277906	63278020	-	63277906	63278020	1	0	114	1	1	0	none	TAACGTGACGA	GCTTGTCTTGCTCGGTTGTTTAGGTGATTGGAAATGTAGCCTGATGAAGATTGATCACCTTTCTACTGCCCTCCCCGGGTATGTGAACGCGAGGCGAGTGCGTAACGGGGCTAG	FLIPPED__mrna.flip.antisense__chr2:63277906..63278020,-__2752.1.0.0
ACTGGCCGCTTCACTGGCTTGTCTTGCTCGGTTGTTTAGGTGATTGGAAATGTAGCCTGATGAAGATTGATCACCTTTCTACTGCCCTCCCCGGGTATGTGAACGCGAGGCGAGTGCGTAACGGGGCTAGGGTACCTCTAGAAGACGTATCTAAGATCGGAAGAGCGTCG	FLIPPED	2752.1.0.0.9	none	mrna.flip.antisense__chr2:63277906..63278020,-	mrna.flip.antisense__chr2:63277906..63278020,-,2752.1	chr2	63277906	63278020	-	63277906	63278020	1	0	114	1	1	0	none	AGACGTATCTA	GCTTGTCTTGCTCGGTTGTTTAGGTGATTGGAAATGTAGCCTGATGAAGATTGATCACCTTTCTACTGCCCTCCCCGGGTATGTGAACGCGAGGCGAGTGCGTAACGGGGCTAG	FLIPPED__mrna.flip.antisense__chr2:63277906..63278020,-__2752.1.0.0
ACTGGCCGCTTCACTGGCTTGTCTTGCTCGGTTGTTTAGGTGATTGGAAATGTAGCCTGATGAAGATTGATCACCTTTCTACTGCCCTCCCCGGGTATGTGAACGCGAGGCGAGTGCGTAACGGGGCTAGGGTACCTCTAGAAACGAAATGGAAGATCGGAAGAGCGTCG	FLIPPED	2752.1.0.0.10	none	mrna.flip.antisense__chr2:63277906..63278020,-	mrna.flip.antisense__chr2:63277906..63278020,-,2752.1	chr2	63277906	63278020	-	63277906	63278020	1	0	114	1	1	0	none	AACGAAATGGA	GCTTGTCTTGCTCGGTTGTTTAGGTGATTGGAAATGTAGCCTGATGAAGATTGATCACCTTTCTACTGCCCTCCCCGGGTATGTGAACGCGAGGCGAGTGCGTAACGGGGCTAG	FLIPPED__mrna.flip.antisense__chr2:63277906..63278020,-__2752.1.0.0
ACTGGCCGCTTCACTGGCTTGTCTTGCTCGGTTGTTTAGGTGATTGGAAATGTAGCCTGATGAAGATTGATCACCTTTCTACTGCCCTCCCCGGGTATGTGAACGCGAGGCGAGTGCGTAACGGGGCTAGGGTACCTCTAGAAGAACGTAGTCAGATCGGAAGAGCGTCG	FLIPPED	2752.1.0.0.11	none	mrna.flip.antisense__chr2:63277906..63278020,-	mrna.flip.antisense__chr2:63277906..63278020,-,2752.1	chr2	63277906	63278020	-	63277906	63278020	1	0	114	1	1	0	none	AGAACGTAGTC	GCTTGTCTTGCTCGGTTGTTTAGGTGATTGGAAATGTAGCCTGATGAAGATTGATCACCTTTCTACTGCCCTCCCCGGGTATGTGAACGCGAGGCGAGTGCGTAACGGGGCTAG	FLIPPED__mrna.flip.antisense__chr2:63277906..63278020,-__2752.1.0.0
ACTGGCCGCTTCACTGGCTTGTCTTGCTCGGTTGTTTAGGTGATTGGAAATGTAGCCTGATGAAGATTGATCACCTTTCTACTGCCCTCCCCGGGTATGTGAACGCGAGGCGAGTGCGTAACGGGGCTAGGGTACCTCTAGAGTAACTATTCGAGATCGGAAGAGCGTCG	FLIPPED	2752.1.0.0.12	none	mrna.flip.antisense__chr2:63277906..63278020,-	mrna.flip.antisense__chr2:63277906..63278020,-,2752.1	chr2	63277906	63278020	-	63277906	63278020	1	0	114	1	1	0	none	GTAACTATTCG	GCTTGTCTTGCTCGGTTGTTTAGGTGATTGGAAATGTAGCCTGATGAAGATTGATCACCTTTCTACTGCCCTCCCCGGGTATGTGAACGCGAGGCGAGTGCGTAACGGGGCTAG	FLIPPED__mrna.flip.antisense__chr2:63277906..63278020,-__2752.1.0.0
ACTGGCCGCTTCACTGGCTTGTCTTGCTCGGTTGTTTAGGTGATTGGAAATGTAGCCTGATGAAGATTGATCACCTTTCTACTGCCCTCCCCGGGTATGTGAACGCGAGGCGAGTGCGTAACGGGGCTAGGGTACCTCTAGAAAAACTAACGAAGATCGGAAGAGCGTCG	FLIPPED	2752.1.0.0.13	none	mrna.flip.antisense__chr2:63277906..63278020,-	mrna.flip.antisense__chr2:63277906..63278020,-,2752.1	chr2	63277906	63278020	-	63277906	63278020	1	0	114	1	1	0	none	AAAACTAACGA	GCTTGTCTTGCTCGGTTGTTTAGGTGATTGGAAATGTAGCCTGATGAAGATTGATCACCTTTCTACTGCCCTCCCCGGGTATGTGAACGCGAGGCGAGTGCGTAACGGGGCTAG	FLIPPED__mrna.flip.antisense__chr2:63277906..63278020,-__2752.1.0.0
ACTGGCCGCTTCACTGGCTTGTCTTGCTCGGTTGTTTAGGTGATTGGAAATGTAGCCTGATGAAGATTGATCACCTTTCTACTGCCCTCCCCGGGTATGTGAACGCGAGGCGAGTGCGTAACGGGGCTAGGGTACCTCTAGAGGCTTATAAACAGATCGGAAGAGCGTCG	FLIPPED	2752.1.0.0.14	none	mrna.flip.antisense__chr2:63277906..63278020,-	mrna.flip.antisense__chr2:63277906..63278020,-,2752.1	chr2	63277906	63278020	-	63277906	63278020	1	0	114	1	1	0	none	GGCTTATAAAC	GCTTGTCTTGCTCGGTTGTTTAGGTGATTGGAAATGTAGCCTGATGAAGATTGATCACCTTTCTACTGCCCTCCCCGGGTATGTGAACGCGAGGCGAGTGCGTAACGGGGCTAG	FLIPPED__mrna.flip.antisense__chr2:63277906..63278020,-__2752.1.0.0
ACTGGCCGCTTCACTGGCTTGTCTTGCTCGGTTGTTTAGGTGATTGGAAATGTAGCCTGATGAAGATTGATCACCTTTCTACTGCCCTCCCCGGGTATGTGAACGCGAGGCGAGTGCGTAACGGGGCTAGGGTACCTCTAGAATAAACAAAGTAGATCGGAAGAGCGTCG	FLIPPED	2752.1.0.0.15	none	mrna.flip.antisense__chr2:63277906..63278020,-	mrna.flip.antisense__chr2:63277906..63278020,-,2752.1	chr2	63277906	63278020	-	63277906	63278020	1	0	114	1	1	0	none	ATAAACAAAGT	GCTTGTCTTGCTCGGTTGTTTAGGTGATTGGAAATGTAGCCTGATGAAGATTGATCACCTTTCTACTGCCCTCCCCGGGTATGTGAACGCGAGGCGAGTGCGTAACGGGGCTAG	FLIPPED__mrna.flip.antisense__chr2:63277906..63278020,-__2752.1.0.0
ACTGGCCGCTTCACTGGCCCAACTTTTTTCCCCCGACCGGAAGCCGCCGCCGGGCTCCGCCCGTCATTTAGCTGAATGCCTGCACGAAAAGGGTGGGACGGGCAGGCAGCGCGACTGGCAGCGGTGAGCTGGTACCTCTAGAGAGCGCTGAAGAGATCGGAAGAGCGTCG	FLIPPED	2753.1.0.0.1	none	mrna.flip.antisense__chr2:65454829..65454943,-	mrna.flip.antisense__chr2:65454829..65454943,-,2753.1	chr2	65454829	65454943	-	65454829	65454943	1	0	114	1	1	0	none	GAGCGCTGAAG	GCCCAACTTTTTTCCCCCGACCGGAAGCCGCCGCCGGGCTCCGCCCGTCATTTAGCTGAATGCCTGCACGAAAAGGGTGGGACGGGCAGGCAGCGCGACTGGCAGCGGTGAGCT	FLIPPED__mrna.flip.antisense__chr2:65454829..65454943,-__2753.1.0.0
ACTGGCCGCTTCACTGGCCCAACTTTTTTCCCCCGACCGGAAGCCGCCGCCGGGCTCCGCCCGTCATTTAGCTGAATGCCTGCACGAAAAGGGTGGGACGGGCAGGCAGCGCGACTGGCAGCGGTGAGCTGGTACCTCTAGATGCAAGTTCGCAGATCGGAAGAGCGTCG	FLIPPED	2753.1.0.0.2	none	mrna.flip.antisense__chr2:65454829..65454943,-	mrna.flip.antisense__chr2:65454829..65454943,-,2753.1	chr2	65454829	65454943	-	65454829	65454943	1	0	114	1	1	0	none	TGCAAGTTCGC	GCCCAACTTTTTTCCCCCGACCGGAAGCCGCCGCCGGGCTCCGCCCGTCATTTAGCTGAATGCCTGCACGAAAAGGGTGGGACGGGCAGGCAGCGCGACTGGCAGCGGTGAGCT	FLIPPED__mrna.flip.antisense__chr2:65454829..65454943,-__2753.1.0.0
ACTGGCCGCTTCACTGGCCCAACTTTTTTCCCCCGACCGGAAGCCGCCGCCGGGCTCCGCCCGTCATTTAGCTGAATGCCTGCACGAAAAGGGTGGGACGGGCAGGCAGCGCGACTGGCAGCGGTGAGCTGGTACCTCTAGATTCGTTCGTAAAGATCGGAAGAGCGTCG	FLIPPED	2753.1.0.0.3	none	mrna.flip.antisense__chr2:65454829..65454943,-	mrna.flip.antisense__chr2:65454829..65454943,-,2753.1	chr2	65454829	65454943	-	65454829	65454943	1	0	114	1	1	0	none	TTCGTTCGTAA	GCCCAACTTTTTTCCCCCGACCGGAAGCCGCCGCCGGGCTCCGCCCGTCATTTAGCTGAATGCCTGCACGAAAAGGGTGGGACGGGCAGGCAGCGCGACTGGCAGCGGTGAGCT	FLIPPED__mrna.flip.antisense__chr2:65454829..65454943,-__2753.1.0.0
ACTGGCCGCTTCACTGGCCCAACTTTTTTCCCCCGACCGGAAGCCGCCGCCGGGCTCCGCCCGTCATTTAGCTGAATGCCTGCACGAAAAGGGTGGGACGGGCAGGCAGCGCGACTGGCAGCGGTGAGCTGGTACCTCTAGATTACTTACGAAAGATCGGAAGAGCGTCG	FLIPPED	2753.1.0.0.4	none	mrna.flip.antisense__chr2:65454829..65454943,-	mrna.flip.antisense__chr2:65454829..65454943,-,2753.1	chr2	65454829	65454943	-	65454829	65454943	1	0	114	1	1	0	none	TTACTTACGAA	GCCCAACTTTTTTCCCCCGACCGGAAGCCGCCGCCGGGCTCCGCCCGTCATTTAGCTGAATGCCTGCACGAAAAGGGTGGGACGGGCAGGCAGCGCGACTGGCAGCGGTGAGCT	FLIPPED__mrna.flip.antisense__chr2:65454829..65454943,-__2753.1.0.0
ACTGGCCGCTTCACTGGCCCAACTTTTTTCCCCCGACCGGAAGCCGCCGCCGGGCTCCGCCCGTCATTTAGCTGAATGCCTGCACGAAAAGGGTGGGACGGGCAGGCAGCGCGACTGGCAGCGGTGAGCTGGTACCTCTAGAACATCGCATTTAGATCGGAAGAGCGTCG	FLIPPED	2753.1.0.0.5	none	mrna.flip.antisense__chr2:65454829..65454943,-	mrna.flip.antisense__chr2:65454829..65454943,-,2753.1	chr2	65454829	65454943	-	65454829	65454943	1	0	114	1	1	0	none	ACATCGCATTT	GCCCAACTTTTTTCCCCCGACCGGAAGCCGCCGCCGGGCTCCGCCCGTCATTTAGCTGAATGCCTGCACGAAAAGGGTGGGACGGGCAGGCAGCGCGACTGGCAGCGGTGAGCT	FLIPPED__mrna.flip.antisense__chr2:65454829..65454943,-__2753.1.0.0
ACTGGCCGCTTCACTGGCCCAACTTTTTTCCCCCGACCGGAAGCCGCCGCCGGGCTCCGCCCGTCATTTAGCTGAATGCCTGCACGAAAAGGGTGGGACGGGCAGGCAGCGCGACTGGCAGCGGTGAGCTGGTACCTCTAGAAGAGTATATGCAGATCGGAAGAGCGTCG	FLIPPED	2753.1.0.0.6	none	mrna.flip.antisense__chr2:65454829..65454943,-	mrna.flip.antisense__chr2:65454829..65454943,-,2753.1	chr2	65454829	65454943	-	65454829	65454943	1	0	114	1	1	0	none	AGAGTATATGC	GCCCAACTTTTTTCCCCCGACCGGAAGCCGCCGCCGGGCTCCGCCCGTCATTTAGCTGAATGCCTGCACGAAAAGGGTGGGACGGGCAGGCAGCGCGACTGGCAGCGGTGAGCT	FLIPPED__mrna.flip.antisense__chr2:65454829..65454943,-__2753.1.0.0
ACTGGCCGCTTCACTGGCCCAACTTTTTTCCCCCGACCGGAAGCCGCCGCCGGGCTCCGCCCGTCATTTAGCTGAATGCCTGCACGAAAAGGGTGGGACGGGCAGGCAGCGCGACTGGCAGCGGTGAGCTGGTACCTCTAGAAGCCGTCACCTAGATCGGAAGAGCGTCG	FLIPPED	2753.1.0.0.7	none	mrna.flip.antisense__chr2:65454829..65454943,-	mrna.flip.antisense__chr2:65454829..65454943,-,2753.1	chr2	65454829	65454943	-	65454829	65454943	1	0	114	1	1	0	none	AGCCGTCACCT	GCCCAACTTTTTTCCCCCGACCGGAAGCCGCCGCCGGGCTCCGCCCGTCATTTAGCTGAATGCCTGCACGAAAAGGGTGGGACGGGCAGGCAGCGCGACTGGCAGCGGTGAGCT	FLIPPED__mrna.flip.antisense__chr2:65454829..65454943,-__2753.1.0.0
ACTGGCCGCTTCACTGGCCCAACTTTTTTCCCCCGACCGGAAGCCGCCGCCGGGCTCCGCCCGTCATTTAGCTGAATGCCTGCACGAAAAGGGTGGGACGGGCAGGCAGCGCGACTGGCAGCGGTGAGCTGGTACCTCTAGATTCAAAAGGAGAGATCGGAAGAGCGTCG	FLIPPED	2753.1.0.0.8	none	mrna.flip.antisense__chr2:65454829..65454943,-	mrna.flip.antisense__chr2:65454829..65454943,-,2753.1	chr2	65454829	65454943	-	65454829	65454943	1	0	114	1	1	0	none	TTCAAAAGGAG	GCCCAACTTTTTTCCCCCGACCGGAAGCCGCCGCCGGGCTCCGCCCGTCATTTAGCTGAATGCCTGCACGAAAAGGGTGGGACGGGCAGGCAGCGCGACTGGCAGCGGTGAGCT	FLIPPED__mrna.flip.antisense__chr2:65454829..65454943,-__2753.1.0.0
ACTGGCCGCTTCACTGGCCCAACTTTTTTCCCCCGACCGGAAGCCGCCGCCGGGCTCCGCCCGTCATTTAGCTGAATGCCTGCACGAAAAGGGTGGGACGGGCAGGCAGCGCGACTGGCAGCGGTGAGCTGGTACCTCTAGAGAAGGTTCGCAAGATCGGAAGAGCGTCG	FLIPPED	2753.1.0.0.9	none	mrna.flip.antisense__chr2:65454829..65454943,-	mrna.flip.antisense__chr2:65454829..65454943,-,2753.1	chr2	65454829	65454943	-	65454829	65454943	1	0	114	1	1	0	none	GAAGGTTCGCA	GCCCAACTTTTTTCCCCCGACCGGAAGCCGCCGCCGGGCTCCGCCCGTCATTTAGCTGAATGCCTGCACGAAAAGGGTGGGACGGGCAGGCAGCGCGACTGGCAGCGGTGAGCT	FLIPPED__mrna.flip.antisense__chr2:65454829..65454943,-__2753.1.0.0
ACTGGCCGCTTCACTGGCCCAACTTTTTTCCCCCGACCGGAAGCCGCCGCCGGGCTCCGCCCGTCATTTAGCTGAATGCCTGCACGAAAAGGGTGGGACGGGCAGGCAGCGCGACTGGCAGCGGTGAGCTGGTACCTCTAGACGATTGGTAGGAGATCGGAAGAGCGTCG	FLIPPED	2753.1.0.0.10	none	mrna.flip.antisense__chr2:65454829..65454943,-	mrna.flip.antisense__chr2:65454829..65454943,-,2753.1	chr2	65454829	65454943	-	65454829	65454943	1	0	114	1	1	0	none	CGATTGGTAGG	GCCCAACTTTTTTCCCCCGACCGGAAGCCGCCGCCGGGCTCCGCCCGTCATTTAGCTGAATGCCTGCACGAAAAGGGTGGGACGGGCAGGCAGCGCGACTGGCAGCGGTGAGCT	FLIPPED__mrna.flip.antisense__chr2:65454829..65454943,-__2753.1.0.0
ACTGGCCGCTTCACTGGCCCAACTTTTTTCCCCCGACCGGAAGCCGCCGCCGGGCTCCGCCCGTCATTTAGCTGAATGCCTGCACGAAAAGGGTGGGACGGGCAGGCAGCGCGACTGGCAGCGGTGAGCTGGTACCTCTAGAATCGCACGTAAAGATCGGAAGAGCGTCG	FLIPPED	2753.1.0.0.11	none	mrna.flip.antisense__chr2:65454829..65454943,-	mrna.flip.antisense__chr2:65454829..65454943,-,2753.1	chr2	65454829	65454943	-	65454829	65454943	1	0	114	1	1	0	none	ATCGCACGTAA	GCCCAACTTTTTTCCCCCGACCGGAAGCCGCCGCCGGGCTCCGCCCGTCATTTAGCTGAATGCCTGCACGAAAAGGGTGGGACGGGCAGGCAGCGCGACTGGCAGCGGTGAGCT	FLIPPED__mrna.flip.antisense__chr2:65454829..65454943,-__2753.1.0.0
ACTGGCCGCTTCACTGGCCCAACTTTTTTCCCCCGACCGGAAGCCGCCGCCGGGCTCCGCCCGTCATTTAGCTGAATGCCTGCACGAAAAGGGTGGGACGGGCAGGCAGCGCGACTGGCAGCGGTGAGCTGGTACCTCTAGACAACCGCCTAAAGATCGGAAGAGCGTCG	FLIPPED	2753.1.0.0.12	none	mrna.flip.antisense__chr2:65454829..65454943,-	mrna.flip.antisense__chr2:65454829..65454943,-,2753.1	chr2	65454829	65454943	-	65454829	65454943	1	0	114	1	1	0	none	CAACCGCCTAA	GCCCAACTTTTTTCCCCCGACCGGAAGCCGCCGCCGGGCTCCGCCCGTCATTTAGCTGAATGCCTGCACGAAAAGGGTGGGACGGGCAGGCAGCGCGACTGGCAGCGGTGAGCT	FLIPPED__mrna.flip.antisense__chr2:65454829..65454943,-__2753.1.0.0
ACTGGCCGCTTCACTGGCCCAACTTTTTTCCCCCGACCGGAAGCCGCCGCCGGGCTCCGCCCGTCATTTAGCTGAATGCCTGCACGAAAAGGGTGGGACGGGCAGGCAGCGCGACTGGCAGCGGTGAGCTGGTACCTCTAGAGTATGTCCGTCAGATCGGAAGAGCGTCG	FLIPPED	2753.1.0.0.13	none	mrna.flip.antisense__chr2:65454829..65454943,-	mrna.flip.antisense__chr2:65454829..65454943,-,2753.1	chr2	65454829	65454943	-	65454829	65454943	1	0	114	1	1	0	none	GTATGTCCGTC	GCCCAACTTTTTTCCCCCGACCGGAAGCCGCCGCCGGGCTCCGCCCGTCATTTAGCTGAATGCCTGCACGAAAAGGGTGGGACGGGCAGGCAGCGCGACTGGCAGCGGTGAGCT	FLIPPED__mrna.flip.antisense__chr2:65454829..65454943,-__2753.1.0.0
ACTGGCCGCTTCACTGGCCCAACTTTTTTCCCCCGACCGGAAGCCGCCGCCGGGCTCCGCCCGTCATTTAGCTGAATGCCTGCACGAAAAGGGTGGGACGGGCAGGCAGCGCGACTGGCAGCGGTGAGCTGGTACCTCTAGATGTTCGATAGTAGATCGGAAGAGCGTCG	FLIPPED	2753.1.0.0.14	none	mrna.flip.antisense__chr2:65454829..65454943,-	mrna.flip.antisense__chr2:65454829..65454943,-,2753.1	chr2	65454829	65454943	-	65454829	65454943	1	0	114	1	1	0	none	TGTTCGATAGT	GCCCAACTTTTTTCCCCCGACCGGAAGCCGCCGCCGGGCTCCGCCCGTCATTTAGCTGAATGCCTGCACGAAAAGGGTGGGACGGGCAGGCAGCGCGACTGGCAGCGGTGAGCT	FLIPPED__mrna.flip.antisense__chr2:65454829..65454943,-__2753.1.0.0
ACTGGCCGCTTCACTGGCCCAACTTTTTTCCCCCGACCGGAAGCCGCCGCCGGGCTCCGCCCGTCATTTAGCTGAATGCCTGCACGAAAAGGGTGGGACGGGCAGGCAGCGCGACTGGCAGCGGTGAGCTGGTACCTCTAGACTCACGGGAAGAGATCGGAAGAGCGTCG	FLIPPED	2753.1.0.0.15	none	mrna.flip.antisense__chr2:65454829..65454943,-	mrna.flip.antisense__chr2:65454829..65454943,-,2753.1	chr2	65454829	65454943	-	65454829	65454943	1	0	114	1	1	0	none	CTCACGGGAAG	GCCCAACTTTTTTCCCCCGACCGGAAGCCGCCGCCGGGCTCCGCCCGTCATTTAGCTGAATGCCTGCACGAAAAGGGTGGGACGGGCAGGCAGCGCGACTGGCAGCGGTGAGCT	FLIPPED__mrna.flip.antisense__chr2:65454829..65454943,-__2753.1.0.0
ACTGGCCGCTTCACTGGTTACCTGAGCTTGCTGCCATTCCGGCCGTGGACCGCCGGCCCACGTGACCGCACCCACTGCTCTAGCCTCACGCACGCGCACTACCTACCACTGCGGGCAGCGCTTCCGCTTTGGTACCTCTAGAATTATGTCGGAAGATCGGAAGAGCGTCG	FLIPPED	2754.1.0.0.1	none	mrna.flip.antisense__chr3:184529904..184530018,-	mrna.flip.antisense__chr3:184529904..184530018,-,2754.1	chr3	184529904	184530018	-	184529904	184530018	1	0	114	1	1	0	none	ATTATGTCGGA	GTTACCTGAGCTTGCTGCCATTCCGGCCGTGGACCGCCGGCCCACGTGACCGCACCCACTGCTCTAGCCTCACGCACGCGCACTACCTACCACTGCGGGCAGCGCTTCCGCTTT	FLIPPED__mrna.flip.antisense__chr3:184529904..184530018,-__2754.1.0.0
ACTGGCCGCTTCACTGGTTACCTGAGCTTGCTGCCATTCCGGCCGTGGACCGCCGGCCCACGTGACCGCACCCACTGCTCTAGCCTCACGCACGCGCACTACCTACCACTGCGGGCAGCGCTTCCGCTTTGGTACCTCTAGAAGTATCAGTTGAGATCGGAAGAGCGTCG	FLIPPED	2754.1.0.0.2	none	mrna.flip.antisense__chr3:184529904..184530018,-	mrna.flip.antisense__chr3:184529904..184530018,-,2754.1	chr3	184529904	184530018	-	184529904	184530018	1	0	114	1	1	0	none	AGTATCAGTTG	GTTACCTGAGCTTGCTGCCATTCCGGCCGTGGACCGCCGGCCCACGTGACCGCACCCACTGCTCTAGCCTCACGCACGCGCACTACCTACCACTGCGGGCAGCGCTTCCGCTTT	FLIPPED__mrna.flip.antisense__chr3:184529904..184530018,-__2754.1.0.0
ACTGGCCGCTTCACTGGTTACCTGAGCTTGCTGCCATTCCGGCCGTGGACCGCCGGCCCACGTGACCGCACCCACTGCTCTAGCCTCACGCACGCGCACTACCTACCACTGCGGGCAGCGCTTCCGCTTTGGTACCTCTAGACATGAGTATAAAGATCGGAAGAGCGTCG	FLIPPED	2754.1.0.0.3	none	mrna.flip.antisense__chr3:184529904..184530018,-	mrna.flip.antisense__chr3:184529904..184530018,-,2754.1	chr3	184529904	184530018	-	184529904	184530018	1	0	114	1	1	0	none	CATGAGTATAA	GTTACCTGAGCTTGCTGCCATTCCGGCCGTGGACCGCCGGCCCACGTGACCGCACCCACTGCTCTAGCCTCACGCACGCGCACTACCTACCACTGCGGGCAGCGCTTCCGCTTT	FLIPPED__mrna.flip.antisense__chr3:184529904..184530018,-__2754.1.0.0
ACTGGCCGCTTCACTGGTTACCTGAGCTTGCTGCCATTCCGGCCGTGGACCGCCGGCCCACGTGACCGCACCCACTGCTCTAGCCTCACGCACGCGCACTACCTACCACTGCGGGCAGCGCTTCCGCTTTGGTACCTCTAGATGCGTACGTATAGATCGGAAGAGCGTCG	FLIPPED	2754.1.0.0.4	none	mrna.flip.antisense__chr3:184529904..184530018,-	mrna.flip.antisense__chr3:184529904..184530018,-,2754.1	chr3	184529904	184530018	-	184529904	184530018	1	0	114	1	1	0	none	TGCGTACGTAT	GTTACCTGAGCTTGCTGCCATTCCGGCCGTGGACCGCCGGCCCACGTGACCGCACCCACTGCTCTAGCCTCACGCACGCGCACTACCTACCACTGCGGGCAGCGCTTCCGCTTT	FLIPPED__mrna.flip.antisense__chr3:184529904..184530018,-__2754.1.0.0
ACTGGCCGCTTCACTGGTTACCTGAGCTTGCTGCCATTCCGGCCGTGGACCGCCGGCCCACGTGACCGCACCCACTGCTCTAGCCTCACGCACGCGCACTACCTACCACTGCGGGCAGCGCTTCCGCTTTGGTACCTCTAGAGGCGCAAGTTCAGATCGGAAGAGCGTCG	FLIPPED	2754.1.0.0.5	none	mrna.flip.antisense__chr3:184529904..184530018,-	mrna.flip.antisense__chr3:184529904..184530018,-,2754.1	chr3	184529904	184530018	-	184529904	184530018	1	0	114	1	1	0	none	GGCGCAAGTTC	GTTACCTGAGCTTGCTGCCATTCCGGCCGTGGACCGCCGGCCCACGTGACCGCACCCACTGCTCTAGCCTCACGCACGCGCACTACCTACCACTGCGGGCAGCGCTTCCGCTTT	FLIPPED__mrna.flip.antisense__chr3:184529904..184530018,-__2754.1.0.0
ACTGGCCGCTTCACTGGTTACCTGAGCTTGCTGCCATTCCGGCCGTGGACCGCCGGCCCACGTGACCGCACCCACTGCTCTAGCCTCACGCACGCGCACTACCTACCACTGCGGGCAGCGCTTCCGCTTTGGTACCTCTAGATAAACGGGCACAGATCGGAAGAGCGTCG	FLIPPED	2754.1.0.0.6	none	mrna.flip.antisense__chr3:184529904..184530018,-	mrna.flip.antisense__chr3:184529904..184530018,-,2754.1	chr3	184529904	184530018	-	184529904	184530018	1	0	114	1	1	0	none	TAAACGGGCAC	GTTACCTGAGCTTGCTGCCATTCCGGCCGTGGACCGCCGGCCCACGTGACCGCACCCACTGCTCTAGCCTCACGCACGCGCACTACCTACCACTGCGGGCAGCGCTTCCGCTTT	FLIPPED__mrna.flip.antisense__chr3:184529904..184530018,-__2754.1.0.0
ACTGGCCGCTTCACTGGTTACCTGAGCTTGCTGCCATTCCGGCCGTGGACCGCCGGCCCACGTGACCGCACCCACTGCTCTAGCCTCACGCACGCGCACTACCTACCACTGCGGGCAGCGCTTCCGCTTTGGTACCTCTAGACGCTACGCACTAGATCGGAAGAGCGTCG	FLIPPED	2754.1.0.0.7	none	mrna.flip.antisense__chr3:184529904..184530018,-	mrna.flip.antisense__chr3:184529904..184530018,-,2754.1	chr3	184529904	184530018	-	184529904	184530018	1	0	114	1	1	0	none	CGCTACGCACT	GTTACCTGAGCTTGCTGCCATTCCGGCCGTGGACCGCCGGCCCACGTGACCGCACCCACTGCTCTAGCCTCACGCACGCGCACTACCTACCACTGCGGGCAGCGCTTCCGCTTT	FLIPPED__mrna.flip.antisense__chr3:184529904..184530018,-__2754.1.0.0
ACTGGCCGCTTCACTGGTTACCTGAGCTTGCTGCCATTCCGGCCGTGGACCGCCGGCCCACGTGACCGCACCCACTGCTCTAGCCTCACGCACGCGCACTACCTACCACTGCGGGCAGCGCTTCCGCTTTGGTACCTCTAGATGTGAATCGATAGATCGGAAGAGCGTCG	FLIPPED	2754.1.0.0.8	none	mrna.flip.antisense__chr3:184529904..184530018,-	mrna.flip.antisense__chr3:184529904..184530018,-,2754.1	chr3	184529904	184530018	-	184529904	184530018	1	0	114	1	1	0	none	TGTGAATCGAT	GTTACCTGAGCTTGCTGCCATTCCGGCCGTGGACCGCCGGCCCACGTGACCGCACCCACTGCTCTAGCCTCACGCACGCGCACTACCTACCACTGCGGGCAGCGCTTCCGCTTT	FLIPPED__mrna.flip.antisense__chr3:184529904..184530018,-__2754.1.0.0
ACTGGCCGCTTCACTGGTTACCTGAGCTTGCTGCCATTCCGGCCGTGGACCGCCGGCCCACGTGACCGCACCCACTGCTCTAGCCTCACGCACGCGCACTACCTACCACTGCGGGCAGCGCTTCCGCTTTGGTACCTCTAGACTTCTACGCTTAGATCGGAAGAGCGTCG	FLIPPED	2754.1.0.0.9	none	mrna.flip.antisense__chr3:184529904..184530018,-	mrna.flip.antisense__chr3:184529904..184530018,-,2754.1	chr3	184529904	184530018	-	184529904	184530018	1	0	114	1	1	0	none	CTTCTACGCTT	GTTACCTGAGCTTGCTGCCATTCCGGCCGTGGACCGCCGGCCCACGTGACCGCACCCACTGCTCTAGCCTCACGCACGCGCACTACCTACCACTGCGGGCAGCGCTTCCGCTTT	FLIPPED__mrna.flip.antisense__chr3:184529904..184530018,-__2754.1.0.0
ACTGGCCGCTTCACTGGTTACCTGAGCTTGCTGCCATTCCGGCCGTGGACCGCCGGCCCACGTGACCGCACCCACTGCTCTAGCCTCACGCACGCGCACTACCTACCACTGCGGGCAGCGCTTCCGCTTTGGTACCTCTAGAAAACTCATACGAGATCGGAAGAGCGTCG	FLIPPED	2754.1.0.0.10	none	mrna.flip.antisense__chr3:184529904..184530018,-	mrna.flip.antisense__chr3:184529904..184530018,-,2754.1	chr3	184529904	184530018	-	184529904	184530018	1	0	114	1	1	0	none	AAACTCATACG	GTTACCTGAGCTTGCTGCCATTCCGGCCGTGGACCGCCGGCCCACGTGACCGCACCCACTGCTCTAGCCTCACGCACGCGCACTACCTACCACTGCGGGCAGCGCTTCCGCTTT	FLIPPED__mrna.flip.antisense__chr3:184529904..184530018,-__2754.1.0.0
ACTGGCCGCTTCACTGGTTACCTGAGCTTGCTGCCATTCCGGCCGTGGACCGCCGGCCCACGTGACCGCACCCACTGCTCTAGCCTCACGCACGCGCACTACCTACCACTGCGGGCAGCGCTTCCGCTTTGGTACCTCTAGAAGCTTGTTTAAAGATCGGAAGAGCGTCG	FLIPPED	2754.1.0.0.11	none	mrna.flip.antisense__chr3:184529904..184530018,-	mrna.flip.antisense__chr3:184529904..184530018,-,2754.1	chr3	184529904	184530018	-	184529904	184530018	1	0	114	1	1	0	none	AGCTTGTTTAA	GTTACCTGAGCTTGCTGCCATTCCGGCCGTGGACCGCCGGCCCACGTGACCGCACCCACTGCTCTAGCCTCACGCACGCGCACTACCTACCACTGCGGGCAGCGCTTCCGCTTT	FLIPPED__mrna.flip.antisense__chr3:184529904..184530018,-__2754.1.0.0
ACTGGCCGCTTCACTGGTTACCTGAGCTTGCTGCCATTCCGGCCGTGGACCGCCGGCCCACGTGACCGCACCCACTGCTCTAGCCTCACGCACGCGCACTACCTACCACTGCGGGCAGCGCTTCCGCTTTGGTACCTCTAGAGCACACGATGAAGATCGGAAGAGCGTCG	FLIPPED	2754.1.0.0.12	none	mrna.flip.antisense__chr3:184529904..184530018,-	mrna.flip.antisense__chr3:184529904..184530018,-,2754.1	chr3	184529904	184530018	-	184529904	184530018	1	0	114	1	1	0	none	GCACACGATGA	GTTACCTGAGCTTGCTGCCATTCCGGCCGTGGACCGCCGGCCCACGTGACCGCACCCACTGCTCTAGCCTCACGCACGCGCACTACCTACCACTGCGGGCAGCGCTTCCGCTTT	FLIPPED__mrna.flip.antisense__chr3:184529904..184530018,-__2754.1.0.0
ACTGGCCGCTTCACTGGTTACCTGAGCTTGCTGCCATTCCGGCCGTGGACCGCCGGCCCACGTGACCGCACCCACTGCTCTAGCCTCACGCACGCGCACTACCTACCACTGCGGGCAGCGCTTCCGCTTTGGTACCTCTAGAGCACGTCAGGTAGATCGGAAGAGCGTCG	FLIPPED	2754.1.0.0.13	none	mrna.flip.antisense__chr3:184529904..184530018,-	mrna.flip.antisense__chr3:184529904..184530018,-,2754.1	chr3	184529904	184530018	-	184529904	184530018	1	0	114	1	1	0	none	GCACGTCAGGT	GTTACCTGAGCTTGCTGCCATTCCGGCCGTGGACCGCCGGCCCACGTGACCGCACCCACTGCTCTAGCCTCACGCACGCGCACTACCTACCACTGCGGGCAGCGCTTCCGCTTT	FLIPPED__mrna.flip.antisense__chr3:184529904..184530018,-__2754.1.0.0
ACTGGCCGCTTCACTGGTTACCTGAGCTTGCTGCCATTCCGGCCGTGGACCGCCGGCCCACGTGACCGCACCCACTGCTCTAGCCTCACGCACGCGCACTACCTACCACTGCGGGCAGCGCTTCCGCTTTGGTACCTCTAGAGGTCGCATGCTAGATCGGAAGAGCGTCG	FLIPPED	2754.1.0.0.14	none	mrna.flip.antisense__chr3:184529904..184530018,-	mrna.flip.antisense__chr3:184529904..184530018,-,2754.1	chr3	184529904	184530018	-	184529904	184530018	1	0	114	1	1	0	none	GGTCGCATGCT	GTTACCTGAGCTTGCTGCCATTCCGGCCGTGGACCGCCGGCCCACGTGACCGCACCCACTGCTCTAGCCTCACGCACGCGCACTACCTACCACTGCGGGCAGCGCTTCCGCTTT	FLIPPED__mrna.flip.antisense__chr3:184529904..184530018,-__2754.1.0.0
ACTGGCCGCTTCACTGGTTACCTGAGCTTGCTGCCATTCCGGCCGTGGACCGCCGGCCCACGTGACCGCACCCACTGCTCTAGCCTCACGCACGCGCACTACCTACCACTGCGGGCAGCGCTTCCGCTTTGGTACCTCTAGACGATTAAAAGAAGATCGGAAGAGCGTCG	FLIPPED	2754.1.0.0.15	none	mrna.flip.antisense__chr3:184529904..184530018,-	mrna.flip.antisense__chr3:184529904..184530018,-,2754.1	chr3	184529904	184530018	-	184529904	184530018	1	0	114	1	1	0	none	CGATTAAAAGA	GTTACCTGAGCTTGCTGCCATTCCGGCCGTGGACCGCCGGCCCACGTGACCGCACCCACTGCTCTAGCCTCACGCACGCGCACTACCTACCACTGCGGGCAGCGCTTCCGCTTT	FLIPPED__mrna.flip.antisense__chr3:184529904..184530018,-__2754.1.0.0
ACTGGCCGCTTCACTGGGAGACACGGCGAGCGCGCCCGGCGGGGAGACACTGCCGCTCTCCGTCCGGCCGGGGAAGAGCAGCCGCGCAGAAGCCCGCCGCGAGAGGGCGGGTGGGCGGCCGGGTGGGGAGGGTACCTCTAGACGTAGCCGGGAAGATCGGAAGAGCGTCG	FLIPPED	2755.1.0.0.1	none	mrna.flip.antisense__chr4:40058390..40058504,-	mrna.flip.antisense__chr4:40058390..40058504,-,2755.1	chr4	40058390	40058504	-	40058390	40058504	1	0	114	1	1	0	none	CGTAGCCGGGA	GGAGACACGGCGAGCGCGCCCGGCGGGGAGACACTGCCGCTCTCCGTCCGGCCGGGGAAGAGCAGCCGCGCAGAAGCCCGCCGCGAGAGGGCGGGTGGGCGGCCGGGTGGGGAG	FLIPPED__mrna.flip.antisense__chr4:40058390..40058504,-__2755.1.0.0
ACTGGCCGCTTCACTGGGAGACACGGCGAGCGCGCCCGGCGGGGAGACACTGCCGCTCTCCGTCCGGCCGGGGAAGAGCAGCCGCGCAGAAGCCCGCCGCGAGAGGGCGGGTGGGCGGCCGGGTGGGGAGGGTACCTCTAGAAACAACGCGATAGATCGGAAGAGCGTCG	FLIPPED	2755.1.0.0.2	none	mrna.flip.antisense__chr4:40058390..40058504,-	mrna.flip.antisense__chr4:40058390..40058504,-,2755.1	chr4	40058390	40058504	-	40058390	40058504	1	0	114	1	1	0	none	AACAACGCGAT	GGAGACACGGCGAGCGCGCCCGGCGGGGAGACACTGCCGCTCTCCGTCCGGCCGGGGAAGAGCAGCCGCGCAGAAGCCCGCCGCGAGAGGGCGGGTGGGCGGCCGGGTGGGGAG	FLIPPED__mrna.flip.antisense__chr4:40058390..40058504,-__2755.1.0.0
ACTGGCCGCTTCACTGGGAGACACGGCGAGCGCGCCCGGCGGGGAGACACTGCCGCTCTCCGTCCGGCCGGGGAAGAGCAGCCGCGCAGAAGCCCGCCGCGAGAGGGCGGGTGGGCGGCCGGGTGGGGAGGGTACCTCTAGACTAAATCGCGGAGATCGGAAGAGCGTCG	FLIPPED	2755.1.0.0.3	none	mrna.flip.antisense__chr4:40058390..40058504,-	mrna.flip.antisense__chr4:40058390..40058504,-,2755.1	chr4	40058390	40058504	-	40058390	40058504	1	0	114	1	1	0	none	CTAAATCGCGG	GGAGACACGGCGAGCGCGCCCGGCGGGGAGACACTGCCGCTCTCCGTCCGGCCGGGGAAGAGCAGCCGCGCAGAAGCCCGCCGCGAGAGGGCGGGTGGGCGGCCGGGTGGGGAG	FLIPPED__mrna.flip.antisense__chr4:40058390..40058504,-__2755.1.0.0
ACTGGCCGCTTCACTGGGAGACACGGCGAGCGCGCCCGGCGGGGAGACACTGCCGCTCTCCGTCCGGCCGGGGAAGAGCAGCCGCGCAGAAGCCCGCCGCGAGAGGGCGGGTGGGCGGCCGGGTGGGGAGGGTACCTCTAGACTTAGCGATACAGATCGGAAGAGCGTCG	FLIPPED	2755.1.0.0.4	none	mrna.flip.antisense__chr4:40058390..40058504,-	mrna.flip.antisense__chr4:40058390..40058504,-,2755.1	chr4	40058390	40058504	-	40058390	40058504	1	0	114	1	1	0	none	CTTAGCGATAC	GGAGACACGGCGAGCGCGCCCGGCGGGGAGACACTGCCGCTCTCCGTCCGGCCGGGGAAGAGCAGCCGCGCAGAAGCCCGCCGCGAGAGGGCGGGTGGGCGGCCGGGTGGGGAG	FLIPPED__mrna.flip.antisense__chr4:40058390..40058504,-__2755.1.0.0
ACTGGCCGCTTCACTGGGAGACACGGCGAGCGCGCCCGGCGGGGAGACACTGCCGCTCTCCGTCCGGCCGGGGAAGAGCAGCCGCGCAGAAGCCCGCCGCGAGAGGGCGGGTGGGCGGCCGGGTGGGGAGGGTACCTCTAGAGACTTCTGACTAGATCGGAAGAGCGTCG	FLIPPED	2755.1.0.0.5	none	mrna.flip.antisense__chr4:40058390..40058504,-	mrna.flip.antisense__chr4:40058390..40058504,-,2755.1	chr4	40058390	40058504	-	40058390	40058504	1	0	114	1	1	0	none	GACTTCTGACT	GGAGACACGGCGAGCGCGCCCGGCGGGGAGACACTGCCGCTCTCCGTCCGGCCGGGGAAGAGCAGCCGCGCAGAAGCCCGCCGCGAGAGGGCGGGTGGGCGGCCGGGTGGGGAG	FLIPPED__mrna.flip.antisense__chr4:40058390..40058504,-__2755.1.0.0
ACTGGCCGCTTCACTGGGAGACACGGCGAGCGCGCCCGGCGGGGAGACACTGCCGCTCTCCGTCCGGCCGGGGAAGAGCAGCCGCGCAGAAGCCCGCCGCGAGAGGGCGGGTGGGCGGCCGGGTGGGGAGGGTACCTCTAGAGAGTTGATCGAAGATCGGAAGAGCGTCG	FLIPPED	2755.1.0.0.6	none	mrna.flip.antisense__chr4:40058390..40058504,-	mrna.flip.antisense__chr4:40058390..40058504,-,2755.1	chr4	40058390	40058504	-	40058390	40058504	1	0	114	1	1	0	none	GAGTTGATCGA	GGAGACACGGCGAGCGCGCCCGGCGGGGAGACACTGCCGCTCTCCGTCCGGCCGGGGAAGAGCAGCCGCGCAGAAGCCCGCCGCGAGAGGGCGGGTGGGCGGCCGGGTGGGGAG	FLIPPED__mrna.flip.antisense__chr4:40058390..40058504,-__2755.1.0.0
ACTGGCCGCTTCACTGGGAGACACGGCGAGCGCGCCCGGCGGGGAGACACTGCCGCTCTCCGTCCGGCCGGGGAAGAGCAGCCGCGCAGAAGCCCGCCGCGAGAGGGCGGGTGGGCGGCCGGGTGGGGAGGGTACCTCTAGACGTCTGTGGACAGATCGGAAGAGCGTCG	FLIPPED	2755.1.0.0.7	none	mrna.flip.antisense__chr4:40058390..40058504,-	mrna.flip.antisense__chr4:40058390..40058504,-,2755.1	chr4	40058390	40058504	-	40058390	40058504	1	0	114	1	1	0	none	CGTCTGTGGAC	GGAGACACGGCGAGCGCGCCCGGCGGGGAGACACTGCCGCTCTCCGTCCGGCCGGGGAAGAGCAGCCGCGCAGAAGCCCGCCGCGAGAGGGCGGGTGGGCGGCCGGGTGGGGAG	FLIPPED__mrna.flip.antisense__chr4:40058390..40058504,-__2755.1.0.0
ACTGGCCGCTTCACTGGGAGACACGGCGAGCGCGCCCGGCGGGGAGACACTGCCGCTCTCCGTCCGGCCGGGGAAGAGCAGCCGCGCAGAAGCCCGCCGCGAGAGGGCGGGTGGGCGGCCGGGTGGGGAGGGTACCTCTAGACATTGTCGACAAGATCGGAAGAGCGTCG	FLIPPED	2755.1.0.0.8	none	mrna.flip.antisense__chr4:40058390..40058504,-	mrna.flip.antisense__chr4:40058390..40058504,-,2755.1	chr4	40058390	40058504	-	40058390	40058504	1	0	114	1	1	0	none	CATTGTCGACA	GGAGACACGGCGAGCGCGCCCGGCGGGGAGACACTGCCGCTCTCCGTCCGGCCGGGGAAGAGCAGCCGCGCAGAAGCCCGCCGCGAGAGGGCGGGTGGGCGGCCGGGTGGGGAG	FLIPPED__mrna.flip.antisense__chr4:40058390..40058504,-__2755.1.0.0
ACTGGCCGCTTCACTGGGAGACACGGCGAGCGCGCCCGGCGGGGAGACACTGCCGCTCTCCGTCCGGCCGGGGAAGAGCAGCCGCGCAGAAGCCCGCCGCGAGAGGGCGGGTGGGCGGCCGGGTGGGGAGGGTACCTCTAGACGATGCTCGCGAGATCGGAAGAGCGTCG	FLIPPED	2755.1.0.0.9	none	mrna.flip.antisense__chr4:40058390..40058504,-	mrna.flip.antisense__chr4:40058390..40058504,-,2755.1	chr4	40058390	40058504	-	40058390	40058504	1	0	114	1	1	0	none	CGATGCTCGCG	GGAGACACGGCGAGCGCGCCCGGCGGGGAGACACTGCCGCTCTCCGTCCGGCCGGGGAAGAGCAGCCGCGCAGAAGCCCGCCGCGAGAGGGCGGGTGGGCGGCCGGGTGGGGAG	FLIPPED__mrna.flip.antisense__chr4:40058390..40058504,-__2755.1.0.0
ACTGGCCGCTTCACTGGGAGACACGGCGAGCGCGCCCGGCGGGGAGACACTGCCGCTCTCCGTCCGGCCGGGGAAGAGCAGCCGCGCAGAAGCCCGCCGCGAGAGGGCGGGTGGGCGGCCGGGTGGGGAGGGTACCTCTAGAAAAGTTGAACCAGATCGGAAGAGCGTCG	FLIPPED	2755.1.0.0.10	none	mrna.flip.antisense__chr4:40058390..40058504,-	mrna.flip.antisense__chr4:40058390..40058504,-,2755.1	chr4	40058390	40058504	-	40058390	40058504	1	0	114	1	1	0	none	AAAGTTGAACC	GGAGACACGGCGAGCGCGCCCGGCGGGGAGACACTGCCGCTCTCCGTCCGGCCGGGGAAGAGCAGCCGCGCAGAAGCCCGCCGCGAGAGGGCGGGTGGGCGGCCGGGTGGGGAG	FLIPPED__mrna.flip.antisense__chr4:40058390..40058504,-__2755.1.0.0
ACTGGCCGCTTCACTGGGAGACACGGCGAGCGCGCCCGGCGGGGAGACACTGCCGCTCTCCGTCCGGCCGGGGAAGAGCAGCCGCGCAGAAGCCCGCCGCGAGAGGGCGGGTGGGCGGCCGGGTGGGGAGGGTACCTCTAGACAATTGACGACAGATCGGAAGAGCGTCG	FLIPPED	2755.1.0.0.11	none	mrna.flip.antisense__chr4:40058390..40058504,-	mrna.flip.antisense__chr4:40058390..40058504,-,2755.1	chr4	40058390	40058504	-	40058390	40058504	1	0	114	1	1	0	none	CAATTGACGAC	GGAGACACGGCGAGCGCGCCCGGCGGGGAGACACTGCCGCTCTCCGTCCGGCCGGGGAAGAGCAGCCGCGCAGAAGCCCGCCGCGAGAGGGCGGGTGGGCGGCCGGGTGGGGAG	FLIPPED__mrna.flip.antisense__chr4:40058390..40058504,-__2755.1.0.0
ACTGGCCGCTTCACTGGGAGACACGGCGAGCGCGCCCGGCGGGGAGACACTGCCGCTCTCCGTCCGGCCGGGGAAGAGCAGCCGCGCAGAAGCCCGCCGCGAGAGGGCGGGTGGGCGGCCGGGTGGGGAGGGTACCTCTAGAAAGACGACTTGAGATCGGAAGAGCGTCG	FLIPPED	2755.1.0.0.12	none	mrna.flip.antisense__chr4:40058390..40058504,-	mrna.flip.antisense__chr4:40058390..40058504,-,2755.1	chr4	40058390	40058504	-	40058390	40058504	1	0	114	1	1	0	none	AAGACGACTTG	GGAGACACGGCGAGCGCGCCCGGCGGGGAGACACTGCCGCTCTCCGTCCGGCCGGGGAAGAGCAGCCGCGCAGAAGCCCGCCGCGAGAGGGCGGGTGGGCGGCCGGGTGGGGAG	FLIPPED__mrna.flip.antisense__chr4:40058390..40058504,-__2755.1.0.0
ACTGGCCGCTTCACTGGGAGACACGGCGAGCGCGCCCGGCGGGGAGACACTGCCGCTCTCCGTCCGGCCGGGGAAGAGCAGCCGCGCAGAAGCCCGCCGCGAGAGGGCGGGTGGGCGGCCGGGTGGGGAGGGTACCTCTAGATTCGCATTCGCAGATCGGAAGAGCGTCG	FLIPPED	2755.1.0.0.13	none	mrna.flip.antisense__chr4:40058390..40058504,-	mrna.flip.antisense__chr4:40058390..40058504,-,2755.1	chr4	40058390	40058504	-	40058390	40058504	1	0	114	1	1	0	none	TTCGCATTCGC	GGAGACACGGCGAGCGCGCCCGGCGGGGAGACACTGCCGCTCTCCGTCCGGCCGGGGAAGAGCAGCCGCGCAGAAGCCCGCCGCGAGAGGGCGGGTGGGCGGCCGGGTGGGGAG	FLIPPED__mrna.flip.antisense__chr4:40058390..40058504,-__2755.1.0.0
ACTGGCCGCTTCACTGGGAGACACGGCGAGCGCGCCCGGCGGGGAGACACTGCCGCTCTCCGTCCGGCCGGGGAAGAGCAGCCGCGCAGAAGCCCGCCGCGAGAGGGCGGGTGGGCGGCCGGGTGGGGAGGGTACCTCTAGAAGTTAGCCGGTAGATCGGAAGAGCGTCG	FLIPPED	2755.1.0.0.14	none	mrna.flip.antisense__chr4:40058390..40058504,-	mrna.flip.antisense__chr4:40058390..40058504,-,2755.1	chr4	40058390	40058504	-	40058390	40058504	1	0	114	1	1	0	none	AGTTAGCCGGT	GGAGACACGGCGAGCGCGCCCGGCGGGGAGACACTGCCGCTCTCCGTCCGGCCGGGGAAGAGCAGCCGCGCAGAAGCCCGCCGCGAGAGGGCGGGTGGGCGGCCGGGTGGGGAG	FLIPPED__mrna.flip.antisense__chr4:40058390..40058504,-__2755.1.0.0
ACTGGCCGCTTCACTGGGAGACACGGCGAGCGCGCCCGGCGGGGAGACACTGCCGCTCTCCGTCCGGCCGGGGAAGAGCAGCCGCGCAGAAGCCCGCCGCGAGAGGGCGGGTGGGCGGCCGGGTGGGGAGGGTACCTCTAGACAAATATACGAAGATCGGAAGAGCGTCG	FLIPPED	2755.1.0.0.15	none	mrna.flip.antisense__chr4:40058390..40058504,-	mrna.flip.antisense__chr4:40058390..40058504,-,2755.1	chr4	40058390	40058504	-	40058390	40058504	1	0	114	1	1	0	none	CAAATATACGA	GGAGACACGGCGAGCGCGCCCGGCGGGGAGACACTGCCGCTCTCCGTCCGGCCGGGGAAGAGCAGCCGCGCAGAAGCCCGCCGCGAGAGGGCGGGTGGGCGGCCGGGTGGGGAG	FLIPPED__mrna.flip.antisense__chr4:40058390..40058504,-__2755.1.0.0
ACTGGCCGCTTCACTGCCCGAAGACGTGCCACTTGCTCCTCCTGGGATACTGGCTTACTCACACCTAGTCGCCGAAGCTGGACTTTCGCAGCCGCAGAGCACAACTCCGCCCACGAGGTGCAGCTTTGTTGGTACCTCTAGAACGAGCGCCTAAGATCGGAAGAGCGTCG	FLIPPED	2756.1.0.0.1	none	mrna.flip.antisense__chr5:137514778..137514892,-	mrna.flip.antisense__chr5:137514778..137514892,-,2756.1	chr5	137514778	137514892	-	137514778	137514892	1	0	114	1	1	0	none	ACGAGCGCCTA	CCCGAAGACGTGCCACTTGCTCCTCCTGGGATACTGGCTTACTCACACCTAGTCGCCGAAGCTGGACTTTCGCAGCCGCAGAGCACAACTCCGCCCACGAGGTGCAGCTTTGTT	FLIPPED__mrna.flip.antisense__chr5:137514778..137514892,-__2756.1.0.0
ACTGGCCGCTTCACTGCCCGAAGACGTGCCACTTGCTCCTCCTGGGATACTGGCTTACTCACACCTAGTCGCCGAAGCTGGACTTTCGCAGCCGCAGAGCACAACTCCGCCCACGAGGTGCAGCTTTGTTGGTACCTCTAGAGGGATTCATATAGATCGGAAGAGCGTCG	FLIPPED	2756.1.0.0.2	none	mrna.flip.antisense__chr5:137514778..137514892,-	mrna.flip.antisense__chr5:137514778..137514892,-,2756.1	chr5	137514778	137514892	-	137514778	137514892	1	0	114	1	1	0	none	GGGATTCATAT	CCCGAAGACGTGCCACTTGCTCCTCCTGGGATACTGGCTTACTCACACCTAGTCGCCGAAGCTGGACTTTCGCAGCCGCAGAGCACAACTCCGCCCACGAGGTGCAGCTTTGTT	FLIPPED__mrna.flip.antisense__chr5:137514778..137514892,-__2756.1.0.0
ACTGGCCGCTTCACTGCCCGAAGACGTGCCACTTGCTCCTCCTGGGATACTGGCTTACTCACACCTAGTCGCCGAAGCTGGACTTTCGCAGCCGCAGAGCACAACTCCGCCCACGAGGTGCAGCTTTGTTGGTACCTCTAGACGTCGGGTTACAGATCGGAAGAGCGTCG	FLIPPED	2756.1.0.0.3	none	mrna.flip.antisense__chr5:137514778..137514892,-	mrna.flip.antisense__chr5:137514778..137514892,-,2756.1	chr5	137514778	137514892	-	137514778	137514892	1	0	114	1	1	0	none	CGTCGGGTTAC	CCCGAAGACGTGCCACTTGCTCCTCCTGGGATACTGGCTTACTCACACCTAGTCGCCGAAGCTGGACTTTCGCAGCCGCAGAGCACAACTCCGCCCACGAGGTGCAGCTTTGTT	FLIPPED__mrna.flip.antisense__chr5:137514778..137514892,-__2756.1.0.0
ACTGGCCGCTTCACTGCCCGAAGACGTGCCACTTGCTCCTCCTGGGATACTGGCTTACTCACACCTAGTCGCCGAAGCTGGACTTTCGCAGCCGCAGAGCACAACTCCGCCCACGAGGTGCAGCTTTGTTGGTACCTCTAGATTCGGATAACAAGATCGGAAGAGCGTCG	FLIPPED	2756.1.0.0.4	none	mrna.flip.antisense__chr5:137514778..137514892,-	mrna.flip.antisense__chr5:137514778..137514892,-,2756.1	chr5	137514778	137514892	-	137514778	137514892	1	0	114	1	1	0	none	TTCGGATAACA	CCCGAAGACGTGCCACTTGCTCCTCCTGGGATACTGGCTTACTCACACCTAGTCGCCGAAGCTGGACTTTCGCAGCCGCAGAGCACAACTCCGCCCACGAGGTGCAGCTTTGTT	FLIPPED__mrna.flip.antisense__chr5:137514778..137514892,-__2756.1.0.0
ACTGGCCGCTTCACTGCCCGAAGACGTGCCACTTGCTCCTCCTGGGATACTGGCTTACTCACACCTAGTCGCCGAAGCTGGACTTTCGCAGCCGCAGAGCACAACTCCGCCCACGAGGTGCAGCTTTGTTGGTACCTCTAGACTCGTTGTAACAGATCGGAAGAGCGTCG	FLIPPED	2756.1.0.0.5	none	mrna.flip.antisense__chr5:137514778..137514892,-	mrna.flip.antisense__chr5:137514778..137514892,-,2756.1	chr5	137514778	137514892	-	137514778	137514892	1	0	114	1	1	0	none	CTCGTTGTAAC	CCCGAAGACGTGCCACTTGCTCCTCCTGGGATACTGGCTTACTCACACCTAGTCGCCGAAGCTGGACTTTCGCAGCCGCAGAGCACAACTCCGCCCACGAGGTGCAGCTTTGTT	FLIPPED__mrna.flip.antisense__chr5:137514778..137514892,-__2756.1.0.0
ACTGGCCGCTTCACTGCCCGAAGACGTGCCACTTGCTCCTCCTGGGATACTGGCTTACTCACACCTAGTCGCCGAAGCTGGACTTTCGCAGCCGCAGAGCACAACTCCGCCCACGAGGTGCAGCTTTGTTGGTACCTCTAGAGACAAATCAACAGATCGGAAGAGCGTCG	FLIPPED	2756.1.0.0.6	none	mrna.flip.antisense__chr5:137514778..137514892,-	mrna.flip.antisense__chr5:137514778..137514892,-,2756.1	chr5	137514778	137514892	-	137514778	137514892	1	0	114	1	1	0	none	GACAAATCAAC	CCCGAAGACGTGCCACTTGCTCCTCCTGGGATACTGGCTTACTCACACCTAGTCGCCGAAGCTGGACTTTCGCAGCCGCAGAGCACAACTCCGCCCACGAGGTGCAGCTTTGTT	FLIPPED__mrna.flip.antisense__chr5:137514778..137514892,-__2756.1.0.0
ACTGGCCGCTTCACTGCCCGAAGACGTGCCACTTGCTCCTCCTGGGATACTGGCTTACTCACACCTAGTCGCCGAAGCTGGACTTTCGCAGCCGCAGAGCACAACTCCGCCCACGAGGTGCAGCTTTGTTGGTACCTCTAGAGATCACGAAGGAGATCGGAAGAGCGTCG	FLIPPED	2756.1.0.0.7	none	mrna.flip.antisense__chr5:137514778..137514892,-	mrna.flip.antisense__chr5:137514778..137514892,-,2756.1	chr5	137514778	137514892	-	137514778	137514892	1	0	114	1	1	0	none	GATCACGAAGG	CCCGAAGACGTGCCACTTGCTCCTCCTGGGATACTGGCTTACTCACACCTAGTCGCCGAAGCTGGACTTTCGCAGCCGCAGAGCACAACTCCGCCCACGAGGTGCAGCTTTGTT	FLIPPED__mrna.flip.antisense__chr5:137514778..137514892,-__2756.1.0.0
ACTGGCCGCTTCACTGCCCGAAGACGTGCCACTTGCTCCTCCTGGGATACTGGCTTACTCACACCTAGTCGCCGAAGCTGGACTTTCGCAGCCGCAGAGCACAACTCCGCCCACGAGGTGCAGCTTTGTTGGTACCTCTAGACAATAGTTATCAGATCGGAAGAGCGTCG	FLIPPED	2756.1.0.0.8	none	mrna.flip.antisense__chr5:137514778..137514892,-	mrna.flip.antisense__chr5:137514778..137514892,-,2756.1	chr5	137514778	137514892	-	137514778	137514892	1	0	114	1	1	0	none	CAATAGTTATC	CCCGAAGACGTGCCACTTGCTCCTCCTGGGATACTGGCTTACTCACACCTAGTCGCCGAAGCTGGACTTTCGCAGCCGCAGAGCACAACTCCGCCCACGAGGTGCAGCTTTGTT	FLIPPED__mrna.flip.antisense__chr5:137514778..137514892,-__2756.1.0.0
ACTGGCCGCTTCACTGCCCGAAGACGTGCCACTTGCTCCTCCTGGGATACTGGCTTACTCACACCTAGTCGCCGAAGCTGGACTTTCGCAGCCGCAGAGCACAACTCCGCCCACGAGGTGCAGCTTTGTTGGTACCTCTAGAGCGAAGTTCGCAGATCGGAAGAGCGTCG	FLIPPED	2756.1.0.0.9	none	mrna.flip.antisense__chr5:137514778..137514892,-	mrna.flip.antisense__chr5:137514778..137514892,-,2756.1	chr5	137514778	137514892	-	137514778	137514892	1	0	114	1	1	0	none	GCGAAGTTCGC	CCCGAAGACGTGCCACTTGCTCCTCCTGGGATACTGGCTTACTCACACCTAGTCGCCGAAGCTGGACTTTCGCAGCCGCAGAGCACAACTCCGCCCACGAGGTGCAGCTTTGTT	FLIPPED__mrna.flip.antisense__chr5:137514778..137514892,-__2756.1.0.0
ACTGGCCGCTTCACTGCCCGAAGACGTGCCACTTGCTCCTCCTGGGATACTGGCTTACTCACACCTAGTCGCCGAAGCTGGACTTTCGCAGCCGCAGAGCACAACTCCGCCCACGAGGTGCAGCTTTGTTGGTACCTCTAGATGTCGGAAATCAGATCGGAAGAGCGTCG	FLIPPED	2756.1.0.0.10	none	mrna.flip.antisense__chr5:137514778..137514892,-	mrna.flip.antisense__chr5:137514778..137514892,-,2756.1	chr5	137514778	137514892	-	137514778	137514892	1	0	114	1	1	0	none	TGTCGGAAATC	CCCGAAGACGTGCCACTTGCTCCTCCTGGGATACTGGCTTACTCACACCTAGTCGCCGAAGCTGGACTTTCGCAGCCGCAGAGCACAACTCCGCCCACGAGGTGCAGCTTTGTT	FLIPPED__mrna.flip.antisense__chr5:137514778..137514892,-__2756.1.0.0
ACTGGCCGCTTCACTGCCCGAAGACGTGCCACTTGCTCCTCCTGGGATACTGGCTTACTCACACCTAGTCGCCGAAGCTGGACTTTCGCAGCCGCAGAGCACAACTCCGCCCACGAGGTGCAGCTTTGTTGGTACCTCTAGATTCGGTGGTCAAGATCGGAAGAGCGTCG	FLIPPED	2756.1.0.0.11	none	mrna.flip.antisense__chr5:137514778..137514892,-	mrna.flip.antisense__chr5:137514778..137514892,-,2756.1	chr5	137514778	137514892	-	137514778	137514892	1	0	114	1	1	0	none	TTCGGTGGTCA	CCCGAAGACGTGCCACTTGCTCCTCCTGGGATACTGGCTTACTCACACCTAGTCGCCGAAGCTGGACTTTCGCAGCCGCAGAGCACAACTCCGCCCACGAGGTGCAGCTTTGTT	FLIPPED__mrna.flip.antisense__chr5:137514778..137514892,-__2756.1.0.0
ACTGGCCGCTTCACTGCCCGAAGACGTGCCACTTGCTCCTCCTGGGATACTGGCTTACTCACACCTAGTCGCCGAAGCTGGACTTTCGCAGCCGCAGAGCACAACTCCGCCCACGAGGTGCAGCTTTGTTGGTACCTCTAGAACCGACATAGAAGATCGGAAGAGCGTCG	FLIPPED	2756.1.0.0.12	none	mrna.flip.antisense__chr5:137514778..137514892,-	mrna.flip.antisense__chr5:137514778..137514892,-,2756.1	chr5	137514778	137514892	-	137514778	137514892	1	0	114	1	1	0	none	ACCGACATAGA	CCCGAAGACGTGCCACTTGCTCCTCCTGGGATACTGGCTTACTCACACCTAGTCGCCGAAGCTGGACTTTCGCAGCCGCAGAGCACAACTCCGCCCACGAGGTGCAGCTTTGTT	FLIPPED__mrna.flip.antisense__chr5:137514778..137514892,-__2756.1.0.0
ACTGGCCGCTTCACTGCCCGAAGACGTGCCACTTGCTCCTCCTGGGATACTGGCTTACTCACACCTAGTCGCCGAAGCTGGACTTTCGCAGCCGCAGAGCACAACTCCGCCCACGAGGTGCAGCTTTGTTGGTACCTCTAGACTATAAGTACGAGATCGGAAGAGCGTCG	FLIPPED	2756.1.0.0.13	none	mrna.flip.antisense__chr5:137514778..137514892,-	mrna.flip.antisense__chr5:137514778..137514892,-,2756.1	chr5	137514778	137514892	-	137514778	137514892	1	0	114	1	1	0	none	CTATAAGTACG	CCCGAAGACGTGCCACTTGCTCCTCCTGGGATACTGGCTTACTCACACCTAGTCGCCGAAGCTGGACTTTCGCAGCCGCAGAGCACAACTCCGCCCACGAGGTGCAGCTTTGTT	FLIPPED__mrna.flip.antisense__chr5:137514778..137514892,-__2756.1.0.0
ACTGGCCGCTTCACTGCCCGAAGACGTGCCACTTGCTCCTCCTGGGATACTGGCTTACTCACACCTAGTCGCCGAAGCTGGACTTTCGCAGCCGCAGAGCACAACTCCGCCCACGAGGTGCAGCTTTGTTGGTACCTCTAGAGTGGTAAGTACAGATCGGAAGAGCGTCG	FLIPPED	2756.1.0.0.14	none	mrna.flip.antisense__chr5:137514778..137514892,-	mrna.flip.antisense__chr5:137514778..137514892,-,2756.1	chr5	137514778	137514892	-	137514778	137514892	1	0	114	1	1	0	none	GTGGTAAGTAC	CCCGAAGACGTGCCACTTGCTCCTCCTGGGATACTGGCTTACTCACACCTAGTCGCCGAAGCTGGACTTTCGCAGCCGCAGAGCACAACTCCGCCCACGAGGTGCAGCTTTGTT	FLIPPED__mrna.flip.antisense__chr5:137514778..137514892,-__2756.1.0.0
ACTGGCCGCTTCACTGCCCGAAGACGTGCCACTTGCTCCTCCTGGGATACTGGCTTACTCACACCTAGTCGCCGAAGCTGGACTTTCGCAGCCGCAGAGCACAACTCCGCCCACGAGGTGCAGCTTTGTTGGTACCTCTAGAGAATCTTTCCGAGATCGGAAGAGCGTCG	FLIPPED	2756.1.0.0.15	none	mrna.flip.antisense__chr5:137514778..137514892,-	mrna.flip.antisense__chr5:137514778..137514892,-,2756.1	chr5	137514778	137514892	-	137514778	137514892	1	0	114	1	1	0	none	GAATCTTTCCG	CCCGAAGACGTGCCACTTGCTCCTCCTGGGATACTGGCTTACTCACACCTAGTCGCCGAAGCTGGACTTTCGCAGCCGCAGAGCACAACTCCGCCCACGAGGTGCAGCTTTGTT	FLIPPED__mrna.flip.antisense__chr5:137514778..137514892,-__2756.1.0.0
ACTGGCCGCTTCACTGGAGCGACCAGGAGGCCGCCATCTTGAACTCCGTACGAGGAGAGGAAGAGGAAAACTTTATTGGAACCCAGAAGAGAGACGGTGGCAAAGTCAAACCCCGCCGTGCACGCTGAAGGGTACCTCTAGAGATGCTCGCGTAGATCGGAAGAGCGTCG	FLIPPED	2757.1.0.0.1	none	mrna.flip.antisense__chr6:108616190..108616304,-	mrna.flip.antisense__chr6:108616190..108616304,-,2757.1	chr6	108616190	108616304	-	108616190	108616304	1	0	114	1	1	0	none	GATGCTCGCGT	GAGCGACCAGGAGGCCGCCATCTTGAACTCCGTACGAGGAGAGGAAGAGGAAAACTTTATTGGAACCCAGAAGAGAGACGGTGGCAAAGTCAAACCCCGCCGTGCACGCTGAAG	FLIPPED__mrna.flip.antisense__chr6:108616190..108616304,-__2757.1.0.0
ACTGGCCGCTTCACTGGAGCGACCAGGAGGCCGCCATCTTGAACTCCGTACGAGGAGAGGAAGAGGAAAACTTTATTGGAACCCAGAAGAGAGACGGTGGCAAAGTCAAACCCCGCCGTGCACGCTGAAGGGTACCTCTAGAATCAACGTGACAGATCGGAAGAGCGTCG	FLIPPED	2757.1.0.0.2	none	mrna.flip.antisense__chr6:108616190..108616304,-	mrna.flip.antisense__chr6:108616190..108616304,-,2757.1	chr6	108616190	108616304	-	108616190	108616304	1	0	114	1	1	0	none	ATCAACGTGAC	GAGCGACCAGGAGGCCGCCATCTTGAACTCCGTACGAGGAGAGGAAGAGGAAAACTTTATTGGAACCCAGAAGAGAGACGGTGGCAAAGTCAAACCCCGCCGTGCACGCTGAAG	FLIPPED__mrna.flip.antisense__chr6:108616190..108616304,-__2757.1.0.0
ACTGGCCGCTTCACTGGAGCGACCAGGAGGCCGCCATCTTGAACTCCGTACGAGGAGAGGAAGAGGAAAACTTTATTGGAACCCAGAAGAGAGACGGTGGCAAAGTCAAACCCCGCCGTGCACGCTGAAGGGTACCTCTAGATACACAGATTGAGATCGGAAGAGCGTCG	FLIPPED	2757.1.0.0.3	none	mrna.flip.antisense__chr6:108616190..108616304,-	mrna.flip.antisense__chr6:108616190..108616304,-,2757.1	chr6	108616190	108616304	-	108616190	108616304	1	0	114	1	1	0	none	TACACAGATTG	GAGCGACCAGGAGGCCGCCATCTTGAACTCCGTACGAGGAGAGGAAGAGGAAAACTTTATTGGAACCCAGAAGAGAGACGGTGGCAAAGTCAAACCCCGCCGTGCACGCTGAAG	FLIPPED__mrna.flip.antisense__chr6:108616190..108616304,-__2757.1.0.0
ACTGGCCGCTTCACTGGAGCGACCAGGAGGCCGCCATCTTGAACTCCGTACGAGGAGAGGAAGAGGAAAACTTTATTGGAACCCAGAAGAGAGACGGTGGCAAAGTCAAACCCCGCCGTGCACGCTGAAGGGTACCTCTAGATTATCCCGGCTAGATCGGAAGAGCGTCG	FLIPPED	2757.1.0.0.4	none	mrna.flip.antisense__chr6:108616190..108616304,-	mrna.flip.antisense__chr6:108616190..108616304,-,2757.1	chr6	108616190	108616304	-	108616190	108616304	1	0	114	1	1	0	none	TTATCCCGGCT	GAGCGACCAGGAGGCCGCCATCTTGAACTCCGTACGAGGAGAGGAAGAGGAAAACTTTATTGGAACCCAGAAGAGAGACGGTGGCAAAGTCAAACCCCGCCGTGCACGCTGAAG	FLIPPED__mrna.flip.antisense__chr6:108616190..108616304,-__2757.1.0.0
ACTGGCCGCTTCACTGGAGCGACCAGGAGGCCGCCATCTTGAACTCCGTACGAGGAGAGGAAGAGGAAAACTTTATTGGAACCCAGAAGAGAGACGGTGGCAAAGTCAAACCCCGCCGTGCACGCTGAAGGGTACCTCTAGAGGATTCGGAACAGATCGGAAGAGCGTCG	FLIPPED	2757.1.0.0.5	none	mrna.flip.antisense__chr6:108616190..108616304,-	mrna.flip.antisense__chr6:108616190..108616304,-,2757.1	chr6	108616190	108616304	-	108616190	108616304	1	0	114	1	1	0	none	GGATTCGGAAC	GAGCGACCAGGAGGCCGCCATCTTGAACTCCGTACGAGGAGAGGAAGAGGAAAACTTTATTGGAACCCAGAAGAGAGACGGTGGCAAAGTCAAACCCCGCCGTGCACGCTGAAG	FLIPPED__mrna.flip.antisense__chr6:108616190..108616304,-__2757.1.0.0
ACTGGCCGCTTCACTGGAGCGACCAGGAGGCCGCCATCTTGAACTCCGTACGAGGAGAGGAAGAGGAAAACTTTATTGGAACCCAGAAGAGAGACGGTGGCAAAGTCAAACCCCGCCGTGCACGCTGAAGGGTACCTCTAGAGGATTGTCGTGAGATCGGAAGAGCGTCG	FLIPPED	2757.1.0.0.6	none	mrna.flip.antisense__chr6:108616190..108616304,-	mrna.flip.antisense__chr6:108616190..108616304,-,2757.1	chr6	108616190	108616304	-	108616190	108616304	1	0	114	1	1	0	none	GGATTGTCGTG	GAGCGACCAGGAGGCCGCCATCTTGAACTCCGTACGAGGAGAGGAAGAGGAAAACTTTATTGGAACCCAGAAGAGAGACGGTGGCAAAGTCAAACCCCGCCGTGCACGCTGAAG	FLIPPED__mrna.flip.antisense__chr6:108616190..108616304,-__2757.1.0.0
ACTGGCCGCTTCACTGGAGCGACCAGGAGGCCGCCATCTTGAACTCCGTACGAGGAGAGGAAGAGGAAAACTTTATTGGAACCCAGAAGAGAGACGGTGGCAAAGTCAAACCCCGCCGTGCACGCTGAAGGGTACCTCTAGAGACTAAAGGCAAGATCGGAAGAGCGTCG	FLIPPED	2757.1.0.0.7	none	mrna.flip.antisense__chr6:108616190..108616304,-	mrna.flip.antisense__chr6:108616190..108616304,-,2757.1	chr6	108616190	108616304	-	108616190	108616304	1	0	114	1	1	0	none	GACTAAAGGCA	GAGCGACCAGGAGGCCGCCATCTTGAACTCCGTACGAGGAGAGGAAGAGGAAAACTTTATTGGAACCCAGAAGAGAGACGGTGGCAAAGTCAAACCCCGCCGTGCACGCTGAAG	FLIPPED__mrna.flip.antisense__chr6:108616190..108616304,-__2757.1.0.0
ACTGGCCGCTTCACTGGAGCGACCAGGAGGCCGCCATCTTGAACTCCGTACGAGGAGAGGAAGAGGAAAACTTTATTGGAACCCAGAAGAGAGACGGTGGCAAAGTCAAACCCCGCCGTGCACGCTGAAGGGTACCTCTAGAGATCGTTGTAAAGATCGGAAGAGCGTCG	FLIPPED	2757.1.0.0.8	none	mrna.flip.antisense__chr6:108616190..108616304,-	mrna.flip.antisense__chr6:108616190..108616304,-,2757.1	chr6	108616190	108616304	-	108616190	108616304	1	0	114	1	1	0	none	GATCGTTGTAA	GAGCGACCAGGAGGCCGCCATCTTGAACTCCGTACGAGGAGAGGAAGAGGAAAACTTTATTGGAACCCAGAAGAGAGACGGTGGCAAAGTCAAACCCCGCCGTGCACGCTGAAG	FLIPPED__mrna.flip.antisense__chr6:108616190..108616304,-__2757.1.0.0
ACTGGCCGCTTCACTGGAGCGACCAGGAGGCCGCCATCTTGAACTCCGTACGAGGAGAGGAAGAGGAAAACTTTATTGGAACCCAGAAGAGAGACGGTGGCAAAGTCAAACCCCGCCGTGCACGCTGAAGGGTACCTCTAGACATCACGGGATAGATCGGAAGAGCGTCG	FLIPPED	2757.1.0.0.9	none	mrna.flip.antisense__chr6:108616190..108616304,-	mrna.flip.antisense__chr6:108616190..108616304,-,2757.1	chr6	108616190	108616304	-	108616190	108616304	1	0	114	1	1	0	none	CATCACGGGAT	GAGCGACCAGGAGGCCGCCATCTTGAACTCCGTACGAGGAGAGGAAGAGGAAAACTTTATTGGAACCCAGAAGAGAGACGGTGGCAAAGTCAAACCCCGCCGTGCACGCTGAAG	FLIPPED__mrna.flip.antisense__chr6:108616190..108616304,-__2757.1.0.0
ACTGGCCGCTTCACTGGAGCGACCAGGAGGCCGCCATCTTGAACTCCGTACGAGGAGAGGAAGAGGAAAACTTTATTGGAACCCAGAAGAGAGACGGTGGCAAAGTCAAACCCCGCCGTGCACGCTGAAGGGTACCTCTAGAATATTCGAGCAAGATCGGAAGAGCGTCG	FLIPPED	2757.1.0.0.10	none	mrna.flip.antisense__chr6:108616190..108616304,-	mrna.flip.antisense__chr6:108616190..108616304,-,2757.1	chr6	108616190	108616304	-	108616190	108616304	1	0	114	1	1	0	none	ATATTCGAGCA	GAGCGACCAGGAGGCCGCCATCTTGAACTCCGTACGAGGAGAGGAAGAGGAAAACTTTATTGGAACCCAGAAGAGAGACGGTGGCAAAGTCAAACCCCGCCGTGCACGCTGAAG	FLIPPED__mrna.flip.antisense__chr6:108616190..108616304,-__2757.1.0.0
ACTGGCCGCTTCACTGGAGCGACCAGGAGGCCGCCATCTTGAACTCCGTACGAGGAGAGGAAGAGGAAAACTTTATTGGAACCCAGAAGAGAGACGGTGGCAAAGTCAAACCCCGCCGTGCACGCTGAAGGGTACCTCTAGATGATTAATGCGAGATCGGAAGAGCGTCG	FLIPPED	2757.1.0.0.11	none	mrna.flip.antisense__chr6:108616190..108616304,-	mrna.flip.antisense__chr6:108616190..108616304,-,2757.1	chr6	108616190	108616304	-	108616190	108616304	1	0	114	1	1	0	none	TGATTAATGCG	GAGCGACCAGGAGGCCGCCATCTTGAACTCCGTACGAGGAGAGGAAGAGGAAAACTTTATTGGAACCCAGAAGAGAGACGGTGGCAAAGTCAAACCCCGCCGTGCACGCTGAAG	FLIPPED__mrna.flip.antisense__chr6:108616190..108616304,-__2757.1.0.0
ACTGGCCGCTTCACTGGAGCGACCAGGAGGCCGCCATCTTGAACTCCGTACGAGGAGAGGAAGAGGAAAACTTTATTGGAACCCAGAAGAGAGACGGTGGCAAAGTCAAACCCCGCCGTGCACGCTGAAGGGTACCTCTAGAGCTCACGGCAAAGATCGGAAGAGCGTCG	FLIPPED	2757.1.0.0.12	none	mrna.flip.antisense__chr6:108616190..108616304,-	mrna.flip.antisense__chr6:108616190..108616304,-,2757.1	chr6	108616190	108616304	-	108616190	108616304	1	0	114	1	1	0	none	GCTCACGGCAA	GAGCGACCAGGAGGCCGCCATCTTGAACTCCGTACGAGGAGAGGAAGAGGAAAACTTTATTGGAACCCAGAAGAGAGACGGTGGCAAAGTCAAACCCCGCCGTGCACGCTGAAG	FLIPPED__mrna.flip.antisense__chr6:108616190..108616304,-__2757.1.0.0
ACTGGCCGCTTCACTGGAGCGACCAGGAGGCCGCCATCTTGAACTCCGTACGAGGAGAGGAAGAGGAAAACTTTATTGGAACCCAGAAGAGAGACGGTGGCAAAGTCAAACCCCGCCGTGCACGCTGAAGGGTACCTCTAGACGCAGCGGGTAAGATCGGAAGAGCGTCG	FLIPPED	2757.1.0.0.13	none	mrna.flip.antisense__chr6:108616190..108616304,-	mrna.flip.antisense__chr6:108616190..108616304,-,2757.1	chr6	108616190	108616304	-	108616190	108616304	1	0	114	1	1	0	none	CGCAGCGGGTA	GAGCGACCAGGAGGCCGCCATCTTGAACTCCGTACGAGGAGAGGAAGAGGAAAACTTTATTGGAACCCAGAAGAGAGACGGTGGCAAAGTCAAACCCCGCCGTGCACGCTGAAG	FLIPPED__mrna.flip.antisense__chr6:108616190..108616304,-__2757.1.0.0
ACTGGCCGCTTCACTGGAGCGACCAGGAGGCCGCCATCTTGAACTCCGTACGAGGAGAGGAAGAGGAAAACTTTATTGGAACCCAGAAGAGAGACGGTGGCAAAGTCAAACCCCGCCGTGCACGCTGAAGGGTACCTCTAGAGAGTTTAATCGAGATCGGAAGAGCGTCG	FLIPPED	2757.1.0.0.14	none	mrna.flip.antisense__chr6:108616190..108616304,-	mrna.flip.antisense__chr6:108616190..108616304,-,2757.1	chr6	108616190	108616304	-	108616190	108616304	1	0	114	1	1	0	none	GAGTTTAATCG	GAGCGACCAGGAGGCCGCCATCTTGAACTCCGTACGAGGAGAGGAAGAGGAAAACTTTATTGGAACCCAGAAGAGAGACGGTGGCAAAGTCAAACCCCGCCGTGCACGCTGAAG	FLIPPED__mrna.flip.antisense__chr6:108616190..108616304,-__2757.1.0.0
ACTGGCCGCTTCACTGGAGCGACCAGGAGGCCGCCATCTTGAACTCCGTACGAGGAGAGGAAGAGGAAAACTTTATTGGAACCCAGAAGAGAGACGGTGGCAAAGTCAAACCCCGCCGTGCACGCTGAAGGGTACCTCTAGAGTAAGTTTAGCAGATCGGAAGAGCGTCG	FLIPPED	2757.1.0.0.15	none	mrna.flip.antisense__chr6:108616190..108616304,-	mrna.flip.antisense__chr6:108616190..108616304,-,2757.1	chr6	108616190	108616304	-	108616190	108616304	1	0	114	1	1	0	none	GTAAGTTTAGC	GAGCGACCAGGAGGCCGCCATCTTGAACTCCGTACGAGGAGAGGAAGAGGAAAACTTTATTGGAACCCAGAAGAGAGACGGTGGCAAAGTCAAACCCCGCCGTGCACGCTGAAG	FLIPPED__mrna.flip.antisense__chr6:108616190..108616304,-__2757.1.0.0
ACTGGCCGCTTCACTGCCACGGCTCACCTGGGGCAGCTCGCGCCCCCGAATACAGTCTCCCACGCCCCGCCCCCCGGGGTGCCTCCCTCCCAGCTCTCTGTACCCACCCACCATCCCCCACATCCCTTCCGGTACCTCTAGAGTTTCATCGTCAGATCGGAAGAGCGTCG	FLIPPED	2758.1.0.0.1	none	mrna.flip.antisense__chr6:13574753..13574867,-	mrna.flip.antisense__chr6:13574753..13574867,-,2758.1	chr6	13574753	13574867	-	13574753	13574867	1	0	114	1	1	0	none	GTTTCATCGTC	CCACGGCTCACCTGGGGCAGCTCGCGCCCCCGAATACAGTCTCCCACGCCCCGCCCCCCGGGGTGCCTCCCTCCCAGCTCTCTGTACCCACCCACCATCCCCCACATCCCTTCC	FLIPPED__mrna.flip.antisense__chr6:13574753..13574867,-__2758.1.0.0
ACTGGCCGCTTCACTGCCACGGCTCACCTGGGGCAGCTCGCGCCCCCGAATACAGTCTCCCACGCCCCGCCCCCCGGGGTGCCTCCCTCCCAGCTCTCTGTACCCACCCACCATCCCCCACATCCCTTCCGGTACCTCTAGATAAATAACGGCAGATCGGAAGAGCGTCG	FLIPPED	2758.1.0.0.2	none	mrna.flip.antisense__chr6:13574753..13574867,-	mrna.flip.antisense__chr6:13574753..13574867,-,2758.1	chr6	13574753	13574867	-	13574753	13574867	1	0	114	1	1	0	none	TAAATAACGGC	CCACGGCTCACCTGGGGCAGCTCGCGCCCCCGAATACAGTCTCCCACGCCCCGCCCCCCGGGGTGCCTCCCTCCCAGCTCTCTGTACCCACCCACCATCCCCCACATCCCTTCC	FLIPPED__mrna.flip.antisense__chr6:13574753..13574867,-__2758.1.0.0
ACTGGCCGCTTCACTGCCACGGCTCACCTGGGGCAGCTCGCGCCCCCGAATACAGTCTCCCACGCCCCGCCCCCCGGGGTGCCTCCCTCCCAGCTCTCTGTACCCACCCACCATCCCCCACATCCCTTCCGGTACCTCTAGAGATTCGCGAGCAGATCGGAAGAGCGTCG	FLIPPED	2758.1.0.0.3	none	mrna.flip.antisense__chr6:13574753..13574867,-	mrna.flip.antisense__chr6:13574753..13574867,-,2758.1	chr6	13574753	13574867	-	13574753	13574867	1	0	114	1	1	0	none	GATTCGCGAGC	CCACGGCTCACCTGGGGCAGCTCGCGCCCCCGAATACAGTCTCCCACGCCCCGCCCCCCGGGGTGCCTCCCTCCCAGCTCTCTGTACCCACCCACCATCCCCCACATCCCTTCC	FLIPPED__mrna.flip.antisense__chr6:13574753..13574867,-__2758.1.0.0
ACTGGCCGCTTCACTGCCACGGCTCACCTGGGGCAGCTCGCGCCCCCGAATACAGTCTCCCACGCCCCGCCCCCCGGGGTGCCTCCCTCCCAGCTCTCTGTACCCACCCACCATCCCCCACATCCCTTCCGGTACCTCTAGACCGTAACAGAGAGATCGGAAGAGCGTCG	FLIPPED	2758.1.0.0.4	none	mrna.flip.antisense__chr6:13574753..13574867,-	mrna.flip.antisense__chr6:13574753..13574867,-,2758.1	chr6	13574753	13574867	-	13574753	13574867	1	0	114	1	1	0	none	CCGTAACAGAG	CCACGGCTCACCTGGGGCAGCTCGCGCCCCCGAATACAGTCTCCCACGCCCCGCCCCCCGGGGTGCCTCCCTCCCAGCTCTCTGTACCCACCCACCATCCCCCACATCCCTTCC	FLIPPED__mrna.flip.antisense__chr6:13574753..13574867,-__2758.1.0.0
ACTGGCCGCTTCACTGCCACGGCTCACCTGGGGCAGCTCGCGCCCCCGAATACAGTCTCCCACGCCCCGCCCCCCGGGGTGCCTCCCTCCCAGCTCTCTGTACCCACCCACCATCCCCCACATCCCTTCCGGTACCTCTAGACGAGAAAGTTCAGATCGGAAGAGCGTCG	FLIPPED	2758.1.0.0.5	none	mrna.flip.antisense__chr6:13574753..13574867,-	mrna.flip.antisense__chr6:13574753..13574867,-,2758.1	chr6	13574753	13574867	-	13574753	13574867	1	0	114	1	1	0	none	CGAGAAAGTTC	CCACGGCTCACCTGGGGCAGCTCGCGCCCCCGAATACAGTCTCCCACGCCCCGCCCCCCGGGGTGCCTCCCTCCCAGCTCTCTGTACCCACCCACCATCCCCCACATCCCTTCC	FLIPPED__mrna.flip.antisense__chr6:13574753..13574867,-__2758.1.0.0
ACTGGCCGCTTCACTGCCACGGCTCACCTGGGGCAGCTCGCGCCCCCGAATACAGTCTCCCACGCCCCGCCCCCCGGGGTGCCTCCCTCCCAGCTCTCTGTACCCACCCACCATCCCCCACATCCCTTCCGGTACCTCTAGACCGCGGTAATCAGATCGGAAGAGCGTCG	FLIPPED	2758.1.0.0.6	none	mrna.flip.antisense__chr6:13574753..13574867,-	mrna.flip.antisense__chr6:13574753..13574867,-,2758.1	chr6	13574753	13574867	-	13574753	13574867	1	0	114	1	1	0	none	CCGCGGTAATC	CCACGGCTCACCTGGGGCAGCTCGCGCCCCCGAATACAGTCTCCCACGCCCCGCCCCCCGGGGTGCCTCCCTCCCAGCTCTCTGTACCCACCCACCATCCCCCACATCCCTTCC	FLIPPED__mrna.flip.antisense__chr6:13574753..13574867,-__2758.1.0.0
ACTGGCCGCTTCACTGCCACGGCTCACCTGGGGCAGCTCGCGCCCCCGAATACAGTCTCCCACGCCCCGCCCCCCGGGGTGCCTCCCTCCCAGCTCTCTGTACCCACCCACCATCCCCCACATCCCTTCCGGTACCTCTAGACTAAAGATAATAGATCGGAAGAGCGTCG	FLIPPED	2758.1.0.0.7	none	mrna.flip.antisense__chr6:13574753..13574867,-	mrna.flip.antisense__chr6:13574753..13574867,-,2758.1	chr6	13574753	13574867	-	13574753	13574867	1	0	114	1	1	0	none	CTAAAGATAAT	CCACGGCTCACCTGGGGCAGCTCGCGCCCCCGAATACAGTCTCCCACGCCCCGCCCCCCGGGGTGCCTCCCTCCCAGCTCTCTGTACCCACCCACCATCCCCCACATCCCTTCC	FLIPPED__mrna.flip.antisense__chr6:13574753..13574867,-__2758.1.0.0
ACTGGCCGCTTCACTGCCACGGCTCACCTGGGGCAGCTCGCGCCCCCGAATACAGTCTCCCACGCCCCGCCCCCCGGGGTGCCTCCCTCCCAGCTCTCTGTACCCACCCACCATCCCCCACATCCCTTCCGGTACCTCTAGAGAACCTATAGCAGATCGGAAGAGCGTCG	FLIPPED	2758.1.0.0.8	none	mrna.flip.antisense__chr6:13574753..13574867,-	mrna.flip.antisense__chr6:13574753..13574867,-,2758.1	chr6	13574753	13574867	-	13574753	13574867	1	0	114	1	1	0	none	GAACCTATAGC	CCACGGCTCACCTGGGGCAGCTCGCGCCCCCGAATACAGTCTCCCACGCCCCGCCCCCCGGGGTGCCTCCCTCCCAGCTCTCTGTACCCACCCACCATCCCCCACATCCCTTCC	FLIPPED__mrna.flip.antisense__chr6:13574753..13574867,-__2758.1.0.0
ACTGGCCGCTTCACTGCCACGGCTCACCTGGGGCAGCTCGCGCCCCCGAATACAGTCTCCCACGCCCCGCCCCCCGGGGTGCCTCCCTCCCAGCTCTCTGTACCCACCCACCATCCCCCACATCCCTTCCGGTACCTCTAGAAATCACGAGGTAGATCGGAAGAGCGTCG	FLIPPED	2758.1.0.0.9	none	mrna.flip.antisense__chr6:13574753..13574867,-	mrna.flip.antisense__chr6:13574753..13574867,-,2758.1	chr6	13574753	13574867	-	13574753	13574867	1	0	114	1	1	0	none	AATCACGAGGT	CCACGGCTCACCTGGGGCAGCTCGCGCCCCCGAATACAGTCTCCCACGCCCCGCCCCCCGGGGTGCCTCCCTCCCAGCTCTCTGTACCCACCCACCATCCCCCACATCCCTTCC	FLIPPED__mrna.flip.antisense__chr6:13574753..13574867,-__2758.1.0.0
ACTGGCCGCTTCACTGCCACGGCTCACCTGGGGCAGCTCGCGCCCCCGAATACAGTCTCCCACGCCCCGCCCCCCGGGGTGCCTCCCTCCCAGCTCTCTGTACCCACCCACCATCCCCCACATCCCTTCCGGTACCTCTAGAACGTAACAAGCAGATCGGAAGAGCGTCG	FLIPPED	2758.1.0.0.10	none	mrna.flip.antisense__chr6:13574753..13574867,-	mrna.flip.antisense__chr6:13574753..13574867,-,2758.1	chr6	13574753	13574867	-	13574753	13574867	1	0	114	1	1	0	none	ACGTAACAAGC	CCACGGCTCACCTGGGGCAGCTCGCGCCCCCGAATACAGTCTCCCACGCCCCGCCCCCCGGGGTGCCTCCCTCCCAGCTCTCTGTACCCACCCACCATCCCCCACATCCCTTCC	FLIPPED__mrna.flip.antisense__chr6:13574753..13574867,-__2758.1.0.0
ACTGGCCGCTTCACTGCCACGGCTCACCTGGGGCAGCTCGCGCCCCCGAATACAGTCTCCCACGCCCCGCCCCCCGGGGTGCCTCCCTCCCAGCTCTCTGTACCCACCCACCATCCCCCACATCCCTTCCGGTACCTCTAGATTATAAACGATAGATCGGAAGAGCGTCG	FLIPPED	2758.1.0.0.11	none	mrna.flip.antisense__chr6:13574753..13574867,-	mrna.flip.antisense__chr6:13574753..13574867,-,2758.1	chr6	13574753	13574867	-	13574753	13574867	1	0	114	1	1	0	none	TTATAAACGAT	CCACGGCTCACCTGGGGCAGCTCGCGCCCCCGAATACAGTCTCCCACGCCCCGCCCCCCGGGGTGCCTCCCTCCCAGCTCTCTGTACCCACCCACCATCCCCCACATCCCTTCC	FLIPPED__mrna.flip.antisense__chr6:13574753..13574867,-__2758.1.0.0
ACTGGCCGCTTCACTGCCACGGCTCACCTGGGGCAGCTCGCGCCCCCGAATACAGTCTCCCACGCCCCGCCCCCCGGGGTGCCTCCCTCCCAGCTCTCTGTACCCACCCACCATCCCCCACATCCCTTCCGGTACCTCTAGATTAGACGTGAGAGATCGGAAGAGCGTCG	FLIPPED	2758.1.0.0.12	none	mrna.flip.antisense__chr6:13574753..13574867,-	mrna.flip.antisense__chr6:13574753..13574867,-,2758.1	chr6	13574753	13574867	-	13574753	13574867	1	0	114	1	1	0	none	TTAGACGTGAG	CCACGGCTCACCTGGGGCAGCTCGCGCCCCCGAATACAGTCTCCCACGCCCCGCCCCCCGGGGTGCCTCCCTCCCAGCTCTCTGTACCCACCCACCATCCCCCACATCCCTTCC	FLIPPED__mrna.flip.antisense__chr6:13574753..13574867,-__2758.1.0.0
ACTGGCCGCTTCACTGCCACGGCTCACCTGGGGCAGCTCGCGCCCCCGAATACAGTCTCCCACGCCCCGCCCCCCGGGGTGCCTCCCTCCCAGCTCTCTGTACCCACCCACCATCCCCCACATCCCTTCCGGTACCTCTAGATTATGGCTTGTAGATCGGAAGAGCGTCG	FLIPPED	2758.1.0.0.13	none	mrna.flip.antisense__chr6:13574753..13574867,-	mrna.flip.antisense__chr6:13574753..13574867,-,2758.1	chr6	13574753	13574867	-	13574753	13574867	1	0	114	1	1	0	none	TTATGGCTTGT	CCACGGCTCACCTGGGGCAGCTCGCGCCCCCGAATACAGTCTCCCACGCCCCGCCCCCCGGGGTGCCTCCCTCCCAGCTCTCTGTACCCACCCACCATCCCCCACATCCCTTCC	FLIPPED__mrna.flip.antisense__chr6:13574753..13574867,-__2758.1.0.0
ACTGGCCGCTTCACTGCCACGGCTCACCTGGGGCAGCTCGCGCCCCCGAATACAGTCTCCCACGCCCCGCCCCCCGGGGTGCCTCCCTCCCAGCTCTCTGTACCCACCCACCATCCCCCACATCCCTTCCGGTACCTCTAGAGTAGTCGGCCTAGATCGGAAGAGCGTCG	FLIPPED	2758.1.0.0.14	none	mrna.flip.antisense__chr6:13574753..13574867,-	mrna.flip.antisense__chr6:13574753..13574867,-,2758.1	chr6	13574753	13574867	-	13574753	13574867	1	0	114	1	1	0	none	GTAGTCGGCCT	CCACGGCTCACCTGGGGCAGCTCGCGCCCCCGAATACAGTCTCCCACGCCCCGCCCCCCGGGGTGCCTCCCTCCCAGCTCTCTGTACCCACCCACCATCCCCCACATCCCTTCC	FLIPPED__mrna.flip.antisense__chr6:13574753..13574867,-__2758.1.0.0
ACTGGCCGCTTCACTGCCACGGCTCACCTGGGGCAGCTCGCGCCCCCGAATACAGTCTCCCACGCCCCGCCCCCCGGGGTGCCTCCCTCCCAGCTCTCTGTACCCACCCACCATCCCCCACATCCCTTCCGGTACCTCTAGATTCAACGATATAGATCGGAAGAGCGTCG	FLIPPED	2758.1.0.0.15	none	mrna.flip.antisense__chr6:13574753..13574867,-	mrna.flip.antisense__chr6:13574753..13574867,-,2758.1	chr6	13574753	13574867	-	13574753	13574867	1	0	114	1	1	0	none	TTCAACGATAT	CCACGGCTCACCTGGGGCAGCTCGCGCCCCCGAATACAGTCTCCCACGCCCCGCCCCCCGGGGTGCCTCCCTCCCAGCTCTCTGTACCCACCCACCATCCCCCACATCCCTTCC	FLIPPED__mrna.flip.antisense__chr6:13574753..13574867,-__2758.1.0.0
ACTGGCCGCTTCACTGCACCTTCTCAGCTGCTCAGCAGTGGCCAACTGAATGAAACCCGTGAGAAGACCCCGTCGAAATTTAGTCACCTGCGCCCCGCTCAGCGACCGCTTATCCAGTGAAAACTGAGGCGGTACCTCTAGAGTATGTAGTCGAGATCGGAAGAGCGTCG	FLIPPED	2759.1.0.0.1	none	mrna.flip.antisense__chr6:31465842..31465956,-	mrna.flip.antisense__chr6:31465842..31465956,-,2759.1	chr6	31465842	31465956	-	31465842	31465956	1	0	114	1	1	0	none	GTATGTAGTCG	CACCTTCTCAGCTGCTCAGCAGTGGCCAACTGAATGAAACCCGTGAGAAGACCCCGTCGAAATTTAGTCACCTGCGCCCCGCTCAGCGACCGCTTATCCAGTGAAAACTGAGGC	FLIPPED__mrna.flip.antisense__chr6:31465842..31465956,-__2759.1.0.0
ACTGGCCGCTTCACTGCACCTTCTCAGCTGCTCAGCAGTGGCCAACTGAATGAAACCCGTGAGAAGACCCCGTCGAAATTTAGTCACCTGCGCCCCGCTCAGCGACCGCTTATCCAGTGAAAACTGAGGCGGTACCTCTAGAAATGGCGGTAAAGATCGGAAGAGCGTCG	FLIPPED	2759.1.0.0.2	none	mrna.flip.antisense__chr6:31465842..31465956,-	mrna.flip.antisense__chr6:31465842..31465956,-,2759.1	chr6	31465842	31465956	-	31465842	31465956	1	0	114	1	1	0	none	AATGGCGGTAA	CACCTTCTCAGCTGCTCAGCAGTGGCCAACTGAATGAAACCCGTGAGAAGACCCCGTCGAAATTTAGTCACCTGCGCCCCGCTCAGCGACCGCTTATCCAGTGAAAACTGAGGC	FLIPPED__mrna.flip.antisense__chr6:31465842..31465956,-__2759.1.0.0
ACTGGCCGCTTCACTGCACCTTCTCAGCTGCTCAGCAGTGGCCAACTGAATGAAACCCGTGAGAAGACCCCGTCGAAATTTAGTCACCTGCGCCCCGCTCAGCGACCGCTTATCCAGTGAAAACTGAGGCGGTACCTCTAGATGGAGCGAGATAGATCGGAAGAGCGTCG	FLIPPED	2759.1.0.0.3	none	mrna.flip.antisense__chr6:31465842..31465956,-	mrna.flip.antisense__chr6:31465842..31465956,-,2759.1	chr6	31465842	31465956	-	31465842	31465956	1	0	114	1	1	0	none	TGGAGCGAGAT	CACCTTCTCAGCTGCTCAGCAGTGGCCAACTGAATGAAACCCGTGAGAAGACCCCGTCGAAATTTAGTCACCTGCGCCCCGCTCAGCGACCGCTTATCCAGTGAAAACTGAGGC	FLIPPED__mrna.flip.antisense__chr6:31465842..31465956,-__2759.1.0.0
ACTGGCCGCTTCACTGCACCTTCTCAGCTGCTCAGCAGTGGCCAACTGAATGAAACCCGTGAGAAGACCCCGTCGAAATTTAGTCACCTGCGCCCCGCTCAGCGACCGCTTATCCAGTGAAAACTGAGGCGGTACCTCTAGAAAGCATGCGATAGATCGGAAGAGCGTCG	FLIPPED	2759.1.0.0.4	none	mrna.flip.antisense__chr6:31465842..31465956,-	mrna.flip.antisense__chr6:31465842..31465956,-,2759.1	chr6	31465842	31465956	-	31465842	31465956	1	0	114	1	1	0	none	AAGCATGCGAT	CACCTTCTCAGCTGCTCAGCAGTGGCCAACTGAATGAAACCCGTGAGAAGACCCCGTCGAAATTTAGTCACCTGCGCCCCGCTCAGCGACCGCTTATCCAGTGAAAACTGAGGC	FLIPPED__mrna.flip.antisense__chr6:31465842..31465956,-__2759.1.0.0
ACTGGCCGCTTCACTGCACCTTCTCAGCTGCTCAGCAGTGGCCAACTGAATGAAACCCGTGAGAAGACCCCGTCGAAATTTAGTCACCTGCGCCCCGCTCAGCGACCGCTTATCCAGTGAAAACTGAGGCGGTACCTCTAGACGGAAATTGGAAGATCGGAAGAGCGTCG	FLIPPED	2759.1.0.0.5	none	mrna.flip.antisense__chr6:31465842..31465956,-	mrna.flip.antisense__chr6:31465842..31465956,-,2759.1	chr6	31465842	31465956	-	31465842	31465956	1	0	114	1	1	0	none	CGGAAATTGGA	CACCTTCTCAGCTGCTCAGCAGTGGCCAACTGAATGAAACCCGTGAGAAGACCCCGTCGAAATTTAGTCACCTGCGCCCCGCTCAGCGACCGCTTATCCAGTGAAAACTGAGGC	FLIPPED__mrna.flip.antisense__chr6:31465842..31465956,-__2759.1.0.0
ACTGGCCGCTTCACTGCACCTTCTCAGCTGCTCAGCAGTGGCCAACTGAATGAAACCCGTGAGAAGACCCCGTCGAAATTTAGTCACCTGCGCCCCGCTCAGCGACCGCTTATCCAGTGAAAACTGAGGCGGTACCTCTAGAACGAAATCGTCAGATCGGAAGAGCGTCG	FLIPPED	2759.1.0.0.6	none	mrna.flip.antisense__chr6:31465842..31465956,-	mrna.flip.antisense__chr6:31465842..31465956,-,2759.1	chr6	31465842	31465956	-	31465842	31465956	1	0	114	1	1	0	none	ACGAAATCGTC	CACCTTCTCAGCTGCTCAGCAGTGGCCAACTGAATGAAACCCGTGAGAAGACCCCGTCGAAATTTAGTCACCTGCGCCCCGCTCAGCGACCGCTTATCCAGTGAAAACTGAGGC	FLIPPED__mrna.flip.antisense__chr6:31465842..31465956,-__2759.1.0.0
ACTGGCCGCTTCACTGCACCTTCTCAGCTGCTCAGCAGTGGCCAACTGAATGAAACCCGTGAGAAGACCCCGTCGAAATTTAGTCACCTGCGCCCCGCTCAGCGACCGCTTATCCAGTGAAAACTGAGGCGGTACCTCTAGAGAAACTCGTAAAGATCGGAAGAGCGTCG	FLIPPED	2759.1.0.0.7	none	mrna.flip.antisense__chr6:31465842..31465956,-	mrna.flip.antisense__chr6:31465842..31465956,-,2759.1	chr6	31465842	31465956	-	31465842	31465956	1	0	114	1	1	0	none	GAAACTCGTAA	CACCTTCTCAGCTGCTCAGCAGTGGCCAACTGAATGAAACCCGTGAGAAGACCCCGTCGAAATTTAGTCACCTGCGCCCCGCTCAGCGACCGCTTATCCAGTGAAAACTGAGGC	FLIPPED__mrna.flip.antisense__chr6:31465842..31465956,-__2759.1.0.0
ACTGGCCGCTTCACTGCACCTTCTCAGCTGCTCAGCAGTGGCCAACTGAATGAAACCCGTGAGAAGACCCCGTCGAAATTTAGTCACCTGCGCCCCGCTCAGCGACCGCTTATCCAGTGAAAACTGAGGCGGTACCTCTAGAATCGTTATAGGAGATCGGAAGAGCGTCG	FLIPPED	2759.1.0.0.8	none	mrna.flip.antisense__chr6:31465842..31465956,-	mrna.flip.antisense__chr6:31465842..31465956,-,2759.1	chr6	31465842	31465956	-	31465842	31465956	1	0	114	1	1	0	none	ATCGTTATAGG	CACCTTCTCAGCTGCTCAGCAGTGGCCAACTGAATGAAACCCGTGAGAAGACCCCGTCGAAATTTAGTCACCTGCGCCCCGCTCAGCGACCGCTTATCCAGTGAAAACTGAGGC	FLIPPED__mrna.flip.antisense__chr6:31465842..31465956,-__2759.1.0.0
ACTGGCCGCTTCACTGCACCTTCTCAGCTGCTCAGCAGTGGCCAACTGAATGAAACCCGTGAGAAGACCCCGTCGAAATTTAGTCACCTGCGCCCCGCTCAGCGACCGCTTATCCAGTGAAAACTGAGGCGGTACCTCTAGAAGCTAAAGGCCAGATCGGAAGAGCGTCG	FLIPPED	2759.1.0.0.9	none	mrna.flip.antisense__chr6:31465842..31465956,-	mrna.flip.antisense__chr6:31465842..31465956,-,2759.1	chr6	31465842	31465956	-	31465842	31465956	1	0	114	1	1	0	none	AGCTAAAGGCC	CACCTTCTCAGCTGCTCAGCAGTGGCCAACTGAATGAAACCCGTGAGAAGACCCCGTCGAAATTTAGTCACCTGCGCCCCGCTCAGCGACCGCTTATCCAGTGAAAACTGAGGC	FLIPPED__mrna.flip.antisense__chr6:31465842..31465956,-__2759.1.0.0
ACTGGCCGCTTCACTGCACCTTCTCAGCTGCTCAGCAGTGGCCAACTGAATGAAACCCGTGAGAAGACCCCGTCGAAATTTAGTCACCTGCGCCCCGCTCAGCGACCGCTTATCCAGTGAAAACTGAGGCGGTACCTCTAGACTATAACAGCAAGATCGGAAGAGCGTCG	FLIPPED	2759.1.0.0.10	none	mrna.flip.antisense__chr6:31465842..31465956,-	mrna.flip.antisense__chr6:31465842..31465956,-,2759.1	chr6	31465842	31465956	-	31465842	31465956	1	0	114	1	1	0	none	CTATAACAGCA	CACCTTCTCAGCTGCTCAGCAGTGGCCAACTGAATGAAACCCGTGAGAAGACCCCGTCGAAATTTAGTCACCTGCGCCCCGCTCAGCGACCGCTTATCCAGTGAAAACTGAGGC	FLIPPED__mrna.flip.antisense__chr6:31465842..31465956,-__2759.1.0.0
ACTGGCCGCTTCACTGCACCTTCTCAGCTGCTCAGCAGTGGCCAACTGAATGAAACCCGTGAGAAGACCCCGTCGAAATTTAGTCACCTGCGCCCCGCTCAGCGACCGCTTATCCAGTGAAAACTGAGGCGGTACCTCTAGAATCCGTCGGGTAGATCGGAAGAGCGTCG	FLIPPED	2759.1.0.0.11	none	mrna.flip.antisense__chr6:31465842..31465956,-	mrna.flip.antisense__chr6:31465842..31465956,-,2759.1	chr6	31465842	31465956	-	31465842	31465956	1	0	114	1	1	0	none	ATCCGTCGGGT	CACCTTCTCAGCTGCTCAGCAGTGGCCAACTGAATGAAACCCGTGAGAAGACCCCGTCGAAATTTAGTCACCTGCGCCCCGCTCAGCGACCGCTTATCCAGTGAAAACTGAGGC	FLIPPED__mrna.flip.antisense__chr6:31465842..31465956,-__2759.1.0.0
ACTGGCCGCTTCACTGCACCTTCTCAGCTGCTCAGCAGTGGCCAACTGAATGAAACCCGTGAGAAGACCCCGTCGAAATTTAGTCACCTGCGCCCCGCTCAGCGACCGCTTATCCAGTGAAAACTGAGGCGGTACCTCTAGAATGATCGAGGTAGATCGGAAGAGCGTCG	FLIPPED	2759.1.0.0.12	none	mrna.flip.antisense__chr6:31465842..31465956,-	mrna.flip.antisense__chr6:31465842..31465956,-,2759.1	chr6	31465842	31465956	-	31465842	31465956	1	0	114	1	1	0	none	ATGATCGAGGT	CACCTTCTCAGCTGCTCAGCAGTGGCCAACTGAATGAAACCCGTGAGAAGACCCCGTCGAAATTTAGTCACCTGCGCCCCGCTCAGCGACCGCTTATCCAGTGAAAACTGAGGC	FLIPPED__mrna.flip.antisense__chr6:31465842..31465956,-__2759.1.0.0
ACTGGCCGCTTCACTGCACCTTCTCAGCTGCTCAGCAGTGGCCAACTGAATGAAACCCGTGAGAAGACCCCGTCGAAATTTAGTCACCTGCGCCCCGCTCAGCGACCGCTTATCCAGTGAAAACTGAGGCGGTACCTCTAGACCTATCGAGTCAGATCGGAAGAGCGTCG	FLIPPED	2759.1.0.0.13	none	mrna.flip.antisense__chr6:31465842..31465956,-	mrna.flip.antisense__chr6:31465842..31465956,-,2759.1	chr6	31465842	31465956	-	31465842	31465956	1	0	114	1	1	0	none	CCTATCGAGTC	CACCTTCTCAGCTGCTCAGCAGTGGCCAACTGAATGAAACCCGTGAGAAGACCCCGTCGAAATTTAGTCACCTGCGCCCCGCTCAGCGACCGCTTATCCAGTGAAAACTGAGGC	FLIPPED__mrna.flip.antisense__chr6:31465842..31465956,-__2759.1.0.0
ACTGGCCGCTTCACTGCACCTTCTCAGCTGCTCAGCAGTGGCCAACTGAATGAAACCCGTGAGAAGACCCCGTCGAAATTTAGTCACCTGCGCCCCGCTCAGCGACCGCTTATCCAGTGAAAACTGAGGCGGTACCTCTAGATATCGCTGTTAAGATCGGAAGAGCGTCG	FLIPPED	2759.1.0.0.14	none	mrna.flip.antisense__chr6:31465842..31465956,-	mrna.flip.antisense__chr6:31465842..31465956,-,2759.1	chr6	31465842	31465956	-	31465842	31465956	1	0	114	1	1	0	none	TATCGCTGTTA	CACCTTCTCAGCTGCTCAGCAGTGGCCAACTGAATGAAACCCGTGAGAAGACCCCGTCGAAATTTAGTCACCTGCGCCCCGCTCAGCGACCGCTTATCCAGTGAAAACTGAGGC	FLIPPED__mrna.flip.antisense__chr6:31465842..31465956,-__2759.1.0.0
ACTGGCCGCTTCACTGCACCTTCTCAGCTGCTCAGCAGTGGCCAACTGAATGAAACCCGTGAGAAGACCCCGTCGAAATTTAGTCACCTGCGCCCCGCTCAGCGACCGCTTATCCAGTGAAAACTGAGGCGGTACCTCTAGAACTATATGCGAAGATCGGAAGAGCGTCG	FLIPPED	2759.1.0.0.15	none	mrna.flip.antisense__chr6:31465842..31465956,-	mrna.flip.antisense__chr6:31465842..31465956,-,2759.1	chr6	31465842	31465956	-	31465842	31465956	1	0	114	1	1	0	none	ACTATATGCGA	CACCTTCTCAGCTGCTCAGCAGTGGCCAACTGAATGAAACCCGTGAGAAGACCCCGTCGAAATTTAGTCACCTGCGCCCCGCTCAGCGACCGCTTATCCAGTGAAAACTGAGGC	FLIPPED__mrna.flip.antisense__chr6:31465842..31465956,-__2759.1.0.0
ACTGGCCGCTTCACTGAGAGCGGCCGGGAGGAGCGCGGCTCGGGGAAGTCTGGGGCCGCAGGGCGCACTGGCGGGCGGTGGAAGCGGGAGGAGGAACTGGCTGGACGCCCCCTTCTGGCCCCTCCCCGACGGTACCTCTAGACAATCGCTCGCAGATCGGAAGAGCGTCG	FLIPPED	2760.1.0.0.1	none	mrna.flip.antisense__chr7:100202440..100202554,-	mrna.flip.antisense__chr7:100202440..100202554,-,2760.1	chr7	100202440	100202554	-	100202440	100202554	1	0	114	1	1	0	none	CAATCGCTCGC	AGAGCGGCCGGGAGGAGCGCGGCTCGGGGAAGTCTGGGGCCGCAGGGCGCACTGGCGGGCGGTGGAAGCGGGAGGAGGAACTGGCTGGACGCCCCCTTCTGGCCCCTCCCCGAC	FLIPPED__mrna.flip.antisense__chr7:100202440..100202554,-__2760.1.0.0
ACTGGCCGCTTCACTGAGAGCGGCCGGGAGGAGCGCGGCTCGGGGAAGTCTGGGGCCGCAGGGCGCACTGGCGGGCGGTGGAAGCGGGAGGAGGAACTGGCTGGACGCCCCCTTCTGGCCCCTCCCCGACGGTACCTCTAGAAACGGGGTTAGAGATCGGAAGAGCGTCG	FLIPPED	2760.1.0.0.2	none	mrna.flip.antisense__chr7:100202440..100202554,-	mrna.flip.antisense__chr7:100202440..100202554,-,2760.1	chr7	100202440	100202554	-	100202440	100202554	1	0	114	1	1	0	none	AACGGGGTTAG	AGAGCGGCCGGGAGGAGCGCGGCTCGGGGAAGTCTGGGGCCGCAGGGCGCACTGGCGGGCGGTGGAAGCGGGAGGAGGAACTGGCTGGACGCCCCCTTCTGGCCCCTCCCCGAC	FLIPPED__mrna.flip.antisense__chr7:100202440..100202554,-__2760.1.0.0
ACTGGCCGCTTCACTGAGAGCGGCCGGGAGGAGCGCGGCTCGGGGAAGTCTGGGGCCGCAGGGCGCACTGGCGGGCGGTGGAAGCGGGAGGAGGAACTGGCTGGACGCCCCCTTCTGGCCCCTCCCCGACGGTACCTCTAGAGAGCTAACTAAAGATCGGAAGAGCGTCG	FLIPPED	2760.1.0.0.3	none	mrna.flip.antisense__chr7:100202440..100202554,-	mrna.flip.antisense__chr7:100202440..100202554,-,2760.1	chr7	100202440	100202554	-	100202440	100202554	1	0	114	1	1	0	none	GAGCTAACTAA	AGAGCGGCCGGGAGGAGCGCGGCTCGGGGAAGTCTGGGGCCGCAGGGCGCACTGGCGGGCGGTGGAAGCGGGAGGAGGAACTGGCTGGACGCCCCCTTCTGGCCCCTCCCCGAC	FLIPPED__mrna.flip.antisense__chr7:100202440..100202554,-__2760.1.0.0
ACTGGCCGCTTCACTGAGAGCGGCCGGGAGGAGCGCGGCTCGGGGAAGTCTGGGGCCGCAGGGCGCACTGGCGGGCGGTGGAAGCGGGAGGAGGAACTGGCTGGACGCCCCCTTCTGGCCCCTCCCCGACGGTACCTCTAGACGGACGATATAAGATCGGAAGAGCGTCG	FLIPPED	2760.1.0.0.4	none	mrna.flip.antisense__chr7:100202440..100202554,-	mrna.flip.antisense__chr7:100202440..100202554,-,2760.1	chr7	100202440	100202554	-	100202440	100202554	1	0	114	1	1	0	none	CGGACGATATA	AGAGCGGCCGGGAGGAGCGCGGCTCGGGGAAGTCTGGGGCCGCAGGGCGCACTGGCGGGCGGTGGAAGCGGGAGGAGGAACTGGCTGGACGCCCCCTTCTGGCCCCTCCCCGAC	FLIPPED__mrna.flip.antisense__chr7:100202440..100202554,-__2760.1.0.0
ACTGGCCGCTTCACTGAGAGCGGCCGGGAGGAGCGCGGCTCGGGGAAGTCTGGGGCCGCAGGGCGCACTGGCGGGCGGTGGAAGCGGGAGGAGGAACTGGCTGGACGCCCCCTTCTGGCCCCTCCCCGACGGTACCTCTAGAGGTCGCGAAAGAGATCGGAAGAGCGTCG	FLIPPED	2760.1.0.0.5	none	mrna.flip.antisense__chr7:100202440..100202554,-	mrna.flip.antisense__chr7:100202440..100202554,-,2760.1	chr7	100202440	100202554	-	100202440	100202554	1	0	114	1	1	0	none	GGTCGCGAAAG	AGAGCGGCCGGGAGGAGCGCGGCTCGGGGAAGTCTGGGGCCGCAGGGCGCACTGGCGGGCGGTGGAAGCGGGAGGAGGAACTGGCTGGACGCCCCCTTCTGGCCCCTCCCCGAC	FLIPPED__mrna.flip.antisense__chr7:100202440..100202554,-__2760.1.0.0
ACTGGCCGCTTCACTGAGAGCGGCCGGGAGGAGCGCGGCTCGGGGAAGTCTGGGGCCGCAGGGCGCACTGGCGGGCGGTGGAAGCGGGAGGAGGAACTGGCTGGACGCCCCCTTCTGGCCCCTCCCCGACGGTACCTCTAGACGGCACCATGAAGATCGGAAGAGCGTCG	FLIPPED	2760.1.0.0.6	none	mrna.flip.antisense__chr7:100202440..100202554,-	mrna.flip.antisense__chr7:100202440..100202554,-,2760.1	chr7	100202440	100202554	-	100202440	100202554	1	0	114	1	1	0	none	CGGCACCATGA	AGAGCGGCCGGGAGGAGCGCGGCTCGGGGAAGTCTGGGGCCGCAGGGCGCACTGGCGGGCGGTGGAAGCGGGAGGAGGAACTGGCTGGACGCCCCCTTCTGGCCCCTCCCCGAC	FLIPPED__mrna.flip.antisense__chr7:100202440..100202554,-__2760.1.0.0
ACTGGCCGCTTCACTGAGAGCGGCCGGGAGGAGCGCGGCTCGGGGAAGTCTGGGGCCGCAGGGCGCACTGGCGGGCGGTGGAAGCGGGAGGAGGAACTGGCTGGACGCCCCCTTCTGGCCCCTCCCCGACGGTACCTCTAGAGTTACGCATGCAGATCGGAAGAGCGTCG	FLIPPED	2760.1.0.0.7	none	mrna.flip.antisense__chr7:100202440..100202554,-	mrna.flip.antisense__chr7:100202440..100202554,-,2760.1	chr7	100202440	100202554	-	100202440	100202554	1	0	114	1	1	0	none	GTTACGCATGC	AGAGCGGCCGGGAGGAGCGCGGCTCGGGGAAGTCTGGGGCCGCAGGGCGCACTGGCGGGCGGTGGAAGCGGGAGGAGGAACTGGCTGGACGCCCCCTTCTGGCCCCTCCCCGAC	FLIPPED__mrna.flip.antisense__chr7:100202440..100202554,-__2760.1.0.0
ACTGGCCGCTTCACTGAGAGCGGCCGGGAGGAGCGCGGCTCGGGGAAGTCTGGGGCCGCAGGGCGCACTGGCGGGCGGTGGAAGCGGGAGGAGGAACTGGCTGGACGCCCCCTTCTGGCCCCTCCCCGACGGTACCTCTAGAACATAAGCAAGAGATCGGAAGAGCGTCG	FLIPPED	2760.1.0.0.8	none	mrna.flip.antisense__chr7:100202440..100202554,-	mrna.flip.antisense__chr7:100202440..100202554,-,2760.1	chr7	100202440	100202554	-	100202440	100202554	1	0	114	1	1	0	none	ACATAAGCAAG	AGAGCGGCCGGGAGGAGCGCGGCTCGGGGAAGTCTGGGGCCGCAGGGCGCACTGGCGGGCGGTGGAAGCGGGAGGAGGAACTGGCTGGACGCCCCCTTCTGGCCCCTCCCCGAC	FLIPPED__mrna.flip.antisense__chr7:100202440..100202554,-__2760.1.0.0
ACTGGCCGCTTCACTGAGAGCGGCCGGGAGGAGCGCGGCTCGGGGAAGTCTGGGGCCGCAGGGCGCACTGGCGGGCGGTGGAAGCGGGAGGAGGAACTGGCTGGACGCCCCCTTCTGGCCCCTCCCCGACGGTACCTCTAGAATTGACGACCGAGATCGGAAGAGCGTCG	FLIPPED	2760.1.0.0.9	none	mrna.flip.antisense__chr7:100202440..100202554,-	mrna.flip.antisense__chr7:100202440..100202554,-,2760.1	chr7	100202440	100202554	-	100202440	100202554	1	0	114	1	1	0	none	ATTGACGACCG	AGAGCGGCCGGGAGGAGCGCGGCTCGGGGAAGTCTGGGGCCGCAGGGCGCACTGGCGGGCGGTGGAAGCGGGAGGAGGAACTGGCTGGACGCCCCCTTCTGGCCCCTCCCCGAC	FLIPPED__mrna.flip.antisense__chr7:100202440..100202554,-__2760.1.0.0
ACTGGCCGCTTCACTGAGAGCGGCCGGGAGGAGCGCGGCTCGGGGAAGTCTGGGGCCGCAGGGCGCACTGGCGGGCGGTGGAAGCGGGAGGAGGAACTGGCTGGACGCCCCCTTCTGGCCCCTCCCCGACGGTACCTCTAGAAAGTCGTCGTGAGATCGGAAGAGCGTCG	FLIPPED	2760.1.0.0.10	none	mrna.flip.antisense__chr7:100202440..100202554,-	mrna.flip.antisense__chr7:100202440..100202554,-,2760.1	chr7	100202440	100202554	-	100202440	100202554	1	0	114	1	1	0	none	AAGTCGTCGTG	AGAGCGGCCGGGAGGAGCGCGGCTCGGGGAAGTCTGGGGCCGCAGGGCGCACTGGCGGGCGGTGGAAGCGGGAGGAGGAACTGGCTGGACGCCCCCTTCTGGCCCCTCCCCGAC	FLIPPED__mrna.flip.antisense__chr7:100202440..100202554,-__2760.1.0.0
ACTGGCCGCTTCACTGAGAGCGGCCGGGAGGAGCGCGGCTCGGGGAAGTCTGGGGCCGCAGGGCGCACTGGCGGGCGGTGGAAGCGGGAGGAGGAACTGGCTGGACGCCCCCTTCTGGCCCCTCCCCGACGGTACCTCTAGAACGGTCTGTCAAGATCGGAAGAGCGTCG	FLIPPED	2760.1.0.0.11	none	mrna.flip.antisense__chr7:100202440..100202554,-	mrna.flip.antisense__chr7:100202440..100202554,-,2760.1	chr7	100202440	100202554	-	100202440	100202554	1	0	114	1	1	0	none	ACGGTCTGTCA	AGAGCGGCCGGGAGGAGCGCGGCTCGGGGAAGTCTGGGGCCGCAGGGCGCACTGGCGGGCGGTGGAAGCGGGAGGAGGAACTGGCTGGACGCCCCCTTCTGGCCCCTCCCCGAC	FLIPPED__mrna.flip.antisense__chr7:100202440..100202554,-__2760.1.0.0
ACTGGCCGCTTCACTGAGAGCGGCCGGGAGGAGCGCGGCTCGGGGAAGTCTGGGGCCGCAGGGCGCACTGGCGGGCGGTGGAAGCGGGAGGAGGAACTGGCTGGACGCCCCCTTCTGGCCCCTCCCCGACGGTACCTCTAGAAAACGGTGATAAGATCGGAAGAGCGTCG	FLIPPED	2760.1.0.0.12	none	mrna.flip.antisense__chr7:100202440..100202554,-	mrna.flip.antisense__chr7:100202440..100202554,-,2760.1	chr7	100202440	100202554	-	100202440	100202554	1	0	114	1	1	0	none	AAACGGTGATA	AGAGCGGCCGGGAGGAGCGCGGCTCGGGGAAGTCTGGGGCCGCAGGGCGCACTGGCGGGCGGTGGAAGCGGGAGGAGGAACTGGCTGGACGCCCCCTTCTGGCCCCTCCCCGAC	FLIPPED__mrna.flip.antisense__chr7:100202440..100202554,-__2760.1.0.0
ACTGGCCGCTTCACTGAGAGCGGCCGGGAGGAGCGCGGCTCGGGGAAGTCTGGGGCCGCAGGGCGCACTGGCGGGCGGTGGAAGCGGGAGGAGGAACTGGCTGGACGCCCCCTTCTGGCCCCTCCCCGACGGTACCTCTAGACCAGTACAAATAGATCGGAAGAGCGTCG	FLIPPED	2760.1.0.0.13	none	mrna.flip.antisense__chr7:100202440..100202554,-	mrna.flip.antisense__chr7:100202440..100202554,-,2760.1	chr7	100202440	100202554	-	100202440	100202554	1	0	114	1	1	0	none	CCAGTACAAAT	AGAGCGGCCGGGAGGAGCGCGGCTCGGGGAAGTCTGGGGCCGCAGGGCGCACTGGCGGGCGGTGGAAGCGGGAGGAGGAACTGGCTGGACGCCCCCTTCTGGCCCCTCCCCGAC	FLIPPED__mrna.flip.antisense__chr7:100202440..100202554,-__2760.1.0.0
ACTGGCCGCTTCACTGAGAGCGGCCGGGAGGAGCGCGGCTCGGGGAAGTCTGGGGCCGCAGGGCGCACTGGCGGGCGGTGGAAGCGGGAGGAGGAACTGGCTGGACGCCCCCTTCTGGCCCCTCCCCGACGGTACCTCTAGAACTCGTGCAAGAGATCGGAAGAGCGTCG	FLIPPED	2760.1.0.0.14	none	mrna.flip.antisense__chr7:100202440..100202554,-	mrna.flip.antisense__chr7:100202440..100202554,-,2760.1	chr7	100202440	100202554	-	100202440	100202554	1	0	114	1	1	0	none	ACTCGTGCAAG	AGAGCGGCCGGGAGGAGCGCGGCTCGGGGAAGTCTGGGGCCGCAGGGCGCACTGGCGGGCGGTGGAAGCGGGAGGAGGAACTGGCTGGACGCCCCCTTCTGGCCCCTCCCCGAC	FLIPPED__mrna.flip.antisense__chr7:100202440..100202554,-__2760.1.0.0
ACTGGCCGCTTCACTGAGAGCGGCCGGGAGGAGCGCGGCTCGGGGAAGTCTGGGGCCGCAGGGCGCACTGGCGGGCGGTGGAAGCGGGAGGAGGAACTGGCTGGACGCCCCCTTCTGGCCCCTCCCCGACGGTACCTCTAGATGCTATAGCACAGATCGGAAGAGCGTCG	FLIPPED	2760.1.0.0.15	none	mrna.flip.antisense__chr7:100202440..100202554,-	mrna.flip.antisense__chr7:100202440..100202554,-,2760.1	chr7	100202440	100202554	-	100202440	100202554	1	0	114	1	1	0	none	TGCTATAGCAC	AGAGCGGCCGGGAGGAGCGCGGCTCGGGGAAGTCTGGGGCCGCAGGGCGCACTGGCGGGCGGTGGAAGCGGGAGGAGGAACTGGCTGGACGCCCCCTTCTGGCCCCTCCCCGAC	FLIPPED__mrna.flip.antisense__chr7:100202440..100202554,-__2760.1.0.0
ACTGGCCGCTTCACTGTTCCCTTTCAGCATGGCCAAGGCAAATGGCAGGGTGGGTGTGGCAAGGAGTGGGTGGGGCCATCCGGGGTGCAGGCTGGCTGCAGGAGGGCCCGGACCTGGACACGTGACATGAGGTACCTCTAGACGATAACCGATAGATCGGAAGAGCGTCG	FLIPPED	2761.1.0.0.1	none	mrna.flip.antisense__chr7:101917346..101917460,-	mrna.flip.antisense__chr7:101917346..101917460,-,2761.1	chr7	101917346	101917460	-	101917346	101917460	1	0	114	1	1	0	none	CGATAACCGAT	TTCCCTTTCAGCATGGCCAAGGCAAATGGCAGGGTGGGTGTGGCAAGGAGTGGGTGGGGCCATCCGGGGTGCAGGCTGGCTGCAGGAGGGCCCGGACCTGGACACGTGACATGA	FLIPPED__mrna.flip.antisense__chr7:101917346..101917460,-__2761.1.0.0
ACTGGCCGCTTCACTGTTCCCTTTCAGCATGGCCAAGGCAAATGGCAGGGTGGGTGTGGCAAGGAGTGGGTGGGGCCATCCGGGGTGCAGGCTGGCTGCAGGAGGGCCCGGACCTGGACACGTGACATGAGGTACCTCTAGAACCCATCGCAAAGATCGGAAGAGCGTCG	FLIPPED	2761.1.0.0.2	none	mrna.flip.antisense__chr7:101917346..101917460,-	mrna.flip.antisense__chr7:101917346..101917460,-,2761.1	chr7	101917346	101917460	-	101917346	101917460	1	0	114	1	1	0	none	ACCCATCGCAA	TTCCCTTTCAGCATGGCCAAGGCAAATGGCAGGGTGGGTGTGGCAAGGAGTGGGTGGGGCCATCCGGGGTGCAGGCTGGCTGCAGGAGGGCCCGGACCTGGACACGTGACATGA	FLIPPED__mrna.flip.antisense__chr7:101917346..101917460,-__2761.1.0.0
ACTGGCCGCTTCACTGTTCCCTTTCAGCATGGCCAAGGCAAATGGCAGGGTGGGTGTGGCAAGGAGTGGGTGGGGCCATCCGGGGTGCAGGCTGGCTGCAGGAGGGCCCGGACCTGGACACGTGACATGAGGTACCTCTAGAGACTAAAGGAAAGATCGGAAGAGCGTCG	FLIPPED	2761.1.0.0.3	none	mrna.flip.antisense__chr7:101917346..101917460,-	mrna.flip.antisense__chr7:101917346..101917460,-,2761.1	chr7	101917346	101917460	-	101917346	101917460	1	0	114	1	1	0	none	GACTAAAGGAA	TTCCCTTTCAGCATGGCCAAGGCAAATGGCAGGGTGGGTGTGGCAAGGAGTGGGTGGGGCCATCCGGGGTGCAGGCTGGCTGCAGGAGGGCCCGGACCTGGACACGTGACATGA	FLIPPED__mrna.flip.antisense__chr7:101917346..101917460,-__2761.1.0.0
ACTGGCCGCTTCACTGTTCCCTTTCAGCATGGCCAAGGCAAATGGCAGGGTGGGTGTGGCAAGGAGTGGGTGGGGCCATCCGGGGTGCAGGCTGGCTGCAGGAGGGCCCGGACCTGGACACGTGACATGAGGTACCTCTAGATGAGTATCGCGAGATCGGAAGAGCGTCG	FLIPPED	2761.1.0.0.4	none	mrna.flip.antisense__chr7:101917346..101917460,-	mrna.flip.antisense__chr7:101917346..101917460,-,2761.1	chr7	101917346	101917460	-	101917346	101917460	1	0	114	1	1	0	none	TGAGTATCGCG	TTCCCTTTCAGCATGGCCAAGGCAAATGGCAGGGTGGGTGTGGCAAGGAGTGGGTGGGGCCATCCGGGGTGCAGGCTGGCTGCAGGAGGGCCCGGACCTGGACACGTGACATGA	FLIPPED__mrna.flip.antisense__chr7:101917346..101917460,-__2761.1.0.0
ACTGGCCGCTTCACTGTTCCCTTTCAGCATGGCCAAGGCAAATGGCAGGGTGGGTGTGGCAAGGAGTGGGTGGGGCCATCCGGGGTGCAGGCTGGCTGCAGGAGGGCCCGGACCTGGACACGTGACATGAGGTACCTCTAGACGACTGGTCGAAGATCGGAAGAGCGTCG	FLIPPED	2761.1.0.0.5	none	mrna.flip.antisense__chr7:101917346..101917460,-	mrna.flip.antisense__chr7:101917346..101917460,-,2761.1	chr7	101917346	101917460	-	101917346	101917460	1	0	114	1	1	0	none	CGACTGGTCGA	TTCCCTTTCAGCATGGCCAAGGCAAATGGCAGGGTGGGTGTGGCAAGGAGTGGGTGGGGCCATCCGGGGTGCAGGCTGGCTGCAGGAGGGCCCGGACCTGGACACGTGACATGA	FLIPPED__mrna.flip.antisense__chr7:101917346..101917460,-__2761.1.0.0
ACTGGCCGCTTCACTGTTCCCTTTCAGCATGGCCAAGGCAAATGGCAGGGTGGGTGTGGCAAGGAGTGGGTGGGGCCATCCGGGGTGCAGGCTGGCTGCAGGAGGGCCCGGACCTGGACACGTGACATGAGGTACCTCTAGAGCTAAGGTTTAAGATCGGAAGAGCGTCG	FLIPPED	2761.1.0.0.6	none	mrna.flip.antisense__chr7:101917346..101917460,-	mrna.flip.antisense__chr7:101917346..101917460,-,2761.1	chr7	101917346	101917460	-	101917346	101917460	1	0	114	1	1	0	none	GCTAAGGTTTA	TTCCCTTTCAGCATGGCCAAGGCAAATGGCAGGGTGGGTGTGGCAAGGAGTGGGTGGGGCCATCCGGGGTGCAGGCTGGCTGCAGGAGGGCCCGGACCTGGACACGTGACATGA	FLIPPED__mrna.flip.antisense__chr7:101917346..101917460,-__2761.1.0.0
ACTGGCCGCTTCACTGTTCCCTTTCAGCATGGCCAAGGCAAATGGCAGGGTGGGTGTGGCAAGGAGTGGGTGGGGCCATCCGGGGTGCAGGCTGGCTGCAGGAGGGCCCGGACCTGGACACGTGACATGAGGTACCTCTAGAATTGCGCGATAAGATCGGAAGAGCGTCG	FLIPPED	2761.1.0.0.7	none	mrna.flip.antisense__chr7:101917346..101917460,-	mrna.flip.antisense__chr7:101917346..101917460,-,2761.1	chr7	101917346	101917460	-	101917346	101917460	1	0	114	1	1	0	none	ATTGCGCGATA	TTCCCTTTCAGCATGGCCAAGGCAAATGGCAGGGTGGGTGTGGCAAGGAGTGGGTGGGGCCATCCGGGGTGCAGGCTGGCTGCAGGAGGGCCCGGACCTGGACACGTGACATGA	FLIPPED__mrna.flip.antisense__chr7:101917346..101917460,-__2761.1.0.0
ACTGGCCGCTTCACTGTTCCCTTTCAGCATGGCCAAGGCAAATGGCAGGGTGGGTGTGGCAAGGAGTGGGTGGGGCCATCCGGGGTGCAGGCTGGCTGCAGGAGGGCCCGGACCTGGACACGTGACATGAGGTACCTCTAGAGTCGACGTAACAGATCGGAAGAGCGTCG	FLIPPED	2761.1.0.0.8	none	mrna.flip.antisense__chr7:101917346..101917460,-	mrna.flip.antisense__chr7:101917346..101917460,-,2761.1	chr7	101917346	101917460	-	101917346	101917460	1	0	114	1	1	0	none	GTCGACGTAAC	TTCCCTTTCAGCATGGCCAAGGCAAATGGCAGGGTGGGTGTGGCAAGGAGTGGGTGGGGCCATCCGGGGTGCAGGCTGGCTGCAGGAGGGCCCGGACCTGGACACGTGACATGA	FLIPPED__mrna.flip.antisense__chr7:101917346..101917460,-__2761.1.0.0
ACTGGCCGCTTCACTGTTCCCTTTCAGCATGGCCAAGGCAAATGGCAGGGTGGGTGTGGCAAGGAGTGGGTGGGGCCATCCGGGGTGCAGGCTGGCTGCAGGAGGGCCCGGACCTGGACACGTGACATGAGGTACCTCTAGACGTCACGGCAGAGATCGGAAGAGCGTCG	FLIPPED	2761.1.0.0.9	none	mrna.flip.antisense__chr7:101917346..101917460,-	mrna.flip.antisense__chr7:101917346..101917460,-,2761.1	chr7	101917346	101917460	-	101917346	101917460	1	0	114	1	1	0	none	CGTCACGGCAG	TTCCCTTTCAGCATGGCCAAGGCAAATGGCAGGGTGGGTGTGGCAAGGAGTGGGTGGGGCCATCCGGGGTGCAGGCTGGCTGCAGGAGGGCCCGGACCTGGACACGTGACATGA	FLIPPED__mrna.flip.antisense__chr7:101917346..101917460,-__2761.1.0.0
ACTGGCCGCTTCACTGTTCCCTTTCAGCATGGCCAAGGCAAATGGCAGGGTGGGTGTGGCAAGGAGTGGGTGGGGCCATCCGGGGTGCAGGCTGGCTGCAGGAGGGCCCGGACCTGGACACGTGACATGAGGTACCTCTAGAGAACGACGCTCAGATCGGAAGAGCGTCG	FLIPPED	2761.1.0.0.10	none	mrna.flip.antisense__chr7:101917346..101917460,-	mrna.flip.antisense__chr7:101917346..101917460,-,2761.1	chr7	101917346	101917460	-	101917346	101917460	1	0	114	1	1	0	none	GAACGACGCTC	TTCCCTTTCAGCATGGCCAAGGCAAATGGCAGGGTGGGTGTGGCAAGGAGTGGGTGGGGCCATCCGGGGTGCAGGCTGGCTGCAGGAGGGCCCGGACCTGGACACGTGACATGA	FLIPPED__mrna.flip.antisense__chr7:101917346..101917460,-__2761.1.0.0
ACTGGCCGCTTCACTGTTCCCTTTCAGCATGGCCAAGGCAAATGGCAGGGTGGGTGTGGCAAGGAGTGGGTGGGGCCATCCGGGGTGCAGGCTGGCTGCAGGAGGGCCCGGACCTGGACACGTGACATGAGGTACCTCTAGAAATGTCGATTTAGATCGGAAGAGCGTCG	FLIPPED	2761.1.0.0.11	none	mrna.flip.antisense__chr7:101917346..101917460,-	mrna.flip.antisense__chr7:101917346..101917460,-,2761.1	chr7	101917346	101917460	-	101917346	101917460	1	0	114	1	1	0	none	AATGTCGATTT	TTCCCTTTCAGCATGGCCAAGGCAAATGGCAGGGTGGGTGTGGCAAGGAGTGGGTGGGGCCATCCGGGGTGCAGGCTGGCTGCAGGAGGGCCCGGACCTGGACACGTGACATGA	FLIPPED__mrna.flip.antisense__chr7:101917346..101917460,-__2761.1.0.0
ACTGGCCGCTTCACTGTTCCCTTTCAGCATGGCCAAGGCAAATGGCAGGGTGGGTGTGGCAAGGAGTGGGTGGGGCCATCCGGGGTGCAGGCTGGCTGCAGGAGGGCCCGGACCTGGACACGTGACATGAGGTACCTCTAGAGAAAGATTGTCAGATCGGAAGAGCGTCG	FLIPPED	2761.1.0.0.12	none	mrna.flip.antisense__chr7:101917346..101917460,-	mrna.flip.antisense__chr7:101917346..101917460,-,2761.1	chr7	101917346	101917460	-	101917346	101917460	1	0	114	1	1	0	none	GAAAGATTGTC	TTCCCTTTCAGCATGGCCAAGGCAAATGGCAGGGTGGGTGTGGCAAGGAGTGGGTGGGGCCATCCGGGGTGCAGGCTGGCTGCAGGAGGGCCCGGACCTGGACACGTGACATGA	FLIPPED__mrna.flip.antisense__chr7:101917346..101917460,-__2761.1.0.0
ACTGGCCGCTTCACTGTTCCCTTTCAGCATGGCCAAGGCAAATGGCAGGGTGGGTGTGGCAAGGAGTGGGTGGGGCCATCCGGGGTGCAGGCTGGCTGCAGGAGGGCCCGGACCTGGACACGTGACATGAGGTACCTCTAGATTCAACGAAGCAGATCGGAAGAGCGTCG	FLIPPED	2761.1.0.0.13	none	mrna.flip.antisense__chr7:101917346..101917460,-	mrna.flip.antisense__chr7:101917346..101917460,-,2761.1	chr7	101917346	101917460	-	101917346	101917460	1	0	114	1	1	0	none	TTCAACGAAGC	TTCCCTTTCAGCATGGCCAAGGCAAATGGCAGGGTGGGTGTGGCAAGGAGTGGGTGGGGCCATCCGGGGTGCAGGCTGGCTGCAGGAGGGCCCGGACCTGGACACGTGACATGA	FLIPPED__mrna.flip.antisense__chr7:101917346..101917460,-__2761.1.0.0
ACTGGCCGCTTCACTGTTCCCTTTCAGCATGGCCAAGGCAAATGGCAGGGTGGGTGTGGCAAGGAGTGGGTGGGGCCATCCGGGGTGCAGGCTGGCTGCAGGAGGGCCCGGACCTGGACACGTGACATGAGGTACCTCTAGAGTCAATATACCAGATCGGAAGAGCGTCG	FLIPPED	2761.1.0.0.14	none	mrna.flip.antisense__chr7:101917346..101917460,-	mrna.flip.antisense__chr7:101917346..101917460,-,2761.1	chr7	101917346	101917460	-	101917346	101917460	1	0	114	1	1	0	none	GTCAATATACC	TTCCCTTTCAGCATGGCCAAGGCAAATGGCAGGGTGGGTGTGGCAAGGAGTGGGTGGGGCCATCCGGGGTGCAGGCTGGCTGCAGGAGGGCCCGGACCTGGACACGTGACATGA	FLIPPED__mrna.flip.antisense__chr7:101917346..101917460,-__2761.1.0.0
ACTGGCCGCTTCACTGTTCCCTTTCAGCATGGCCAAGGCAAATGGCAGGGTGGGTGTGGCAAGGAGTGGGTGGGGCCATCCGGGGTGCAGGCTGGCTGCAGGAGGGCCCGGACCTGGACACGTGACATGAGGTACCTCTAGATATTCGTGGCGAGATCGGAAGAGCGTCG	FLIPPED	2761.1.0.0.15	none	mrna.flip.antisense__chr7:101917346..101917460,-	mrna.flip.antisense__chr7:101917346..101917460,-,2761.1	chr7	101917346	101917460	-	101917346	101917460	1	0	114	1	1	0	none	TATTCGTGGCG	TTCCCTTTCAGCATGGCCAAGGCAAATGGCAGGGTGGGTGTGGCAAGGAGTGGGTGGGGCCATCCGGGGTGCAGGCTGGCTGCAGGAGGGCCCGGACCTGGACACGTGACATGA	FLIPPED__mrna.flip.antisense__chr7:101917346..101917460,-__2761.1.0.0
ACTGGCCGCTTCACTGGCCGCCCCGCCCCTGCAGGACTCCCGGCAGTCACTGACCTCATTGCCGCCCAGTCACGACTGGCCGGCCTCAAACACCGCCCGCGCACGCGCGTTCGCACGCGCGTGCGCACGCGGTACCTCTAGACCTTCGCCTAAAGATCGGAAGAGCGTCG	FLIPPED	2762.1.0.0.1	none	mrna.flip.antisense__chr8:1711901..1712015,-	mrna.flip.antisense__chr8:1711901..1712015,-,2762.1	chr8	1711901	1712015	-	1711901	1712015	1	0	114	1	1	0	none	CCTTCGCCTAA	GCCGCCCCGCCCCTGCAGGACTCCCGGCAGTCACTGACCTCATTGCCGCCCAGTCACGACTGGCCGGCCTCAAACACCGCCCGCGCACGCGCGTTCGCACGCGCGTGCGCACGC	FLIPPED__mrna.flip.antisense__chr8:1711901..1712015,-__2762.1.0.0
ACTGGCCGCTTCACTGGCCGCCCCGCCCCTGCAGGACTCCCGGCAGTCACTGACCTCATTGCCGCCCAGTCACGACTGGCCGGCCTCAAACACCGCCCGCGCACGCGCGTTCGCACGCGCGTGCGCACGCGGTACCTCTAGAGGTTAGGCGAGAGATCGGAAGAGCGTCG	FLIPPED	2762.1.0.0.2	none	mrna.flip.antisense__chr8:1711901..1712015,-	mrna.flip.antisense__chr8:1711901..1712015,-,2762.1	chr8	1711901	1712015	-	1711901	1712015	1	0	114	1	1	0	none	GGTTAGGCGAG	GCCGCCCCGCCCCTGCAGGACTCCCGGCAGTCACTGACCTCATTGCCGCCCAGTCACGACTGGCCGGCCTCAAACACCGCCCGCGCACGCGCGTTCGCACGCGCGTGCGCACGC	FLIPPED__mrna.flip.antisense__chr8:1711901..1712015,-__2762.1.0.0
ACTGGCCGCTTCACTGGCCGCCCCGCCCCTGCAGGACTCCCGGCAGTCACTGACCTCATTGCCGCCCAGTCACGACTGGCCGGCCTCAAACACCGCCCGCGCACGCGCGTTCGCACGCGCGTGCGCACGCGGTACCTCTAGACATTAGACGATAGATCGGAAGAGCGTCG	FLIPPED	2762.1.0.0.3	none	mrna.flip.antisense__chr8:1711901..1712015,-	mrna.flip.antisense__chr8:1711901..1712015,-,2762.1	chr8	1711901	1712015	-	1711901	1712015	1	0	114	1	1	0	none	CATTAGACGAT	GCCGCCCCGCCCCTGCAGGACTCCCGGCAGTCACTGACCTCATTGCCGCCCAGTCACGACTGGCCGGCCTCAAACACCGCCCGCGCACGCGCGTTCGCACGCGCGTGCGCACGC	FLIPPED__mrna.flip.antisense__chr8:1711901..1712015,-__2762.1.0.0
ACTGGCCGCTTCACTGGCCGCCCCGCCCCTGCAGGACTCCCGGCAGTCACTGACCTCATTGCCGCCCAGTCACGACTGGCCGGCCTCAAACACCGCCCGCGCACGCGCGTTCGCACGCGCGTGCGCACGCGGTACCTCTAGACTCCGTGAGGGAGATCGGAAGAGCGTCG	FLIPPED	2762.1.0.0.4	none	mrna.flip.antisense__chr8:1711901..1712015,-	mrna.flip.antisense__chr8:1711901..1712015,-,2762.1	chr8	1711901	1712015	-	1711901	1712015	1	0	114	1	1	0	none	CTCCGTGAGGG	GCCGCCCCGCCCCTGCAGGACTCCCGGCAGTCACTGACCTCATTGCCGCCCAGTCACGACTGGCCGGCCTCAAACACCGCCCGCGCACGCGCGTTCGCACGCGCGTGCGCACGC	FLIPPED__mrna.flip.antisense__chr8:1711901..1712015,-__2762.1.0.0
ACTGGCCGCTTCACTGGCCGCCCCGCCCCTGCAGGACTCCCGGCAGTCACTGACCTCATTGCCGCCCAGTCACGACTGGCCGGCCTCAAACACCGCCCGCGCACGCGCGTTCGCACGCGCGTGCGCACGCGGTACCTCTAGAGAGATAACATCAGATCGGAAGAGCGTCG	FLIPPED	2762.1.0.0.5	none	mrna.flip.antisense__chr8:1711901..1712015,-	mrna.flip.antisense__chr8:1711901..1712015,-,2762.1	chr8	1711901	1712015	-	1711901	1712015	1	0	114	1	1	0	none	GAGATAACATC	GCCGCCCCGCCCCTGCAGGACTCCCGGCAGTCACTGACCTCATTGCCGCCCAGTCACGACTGGCCGGCCTCAAACACCGCCCGCGCACGCGCGTTCGCACGCGCGTGCGCACGC	FLIPPED__mrna.flip.antisense__chr8:1711901..1712015,-__2762.1.0.0
ACTGGCCGCTTCACTGGCCGCCCCGCCCCTGCAGGACTCCCGGCAGTCACTGACCTCATTGCCGCCCAGTCACGACTGGCCGGCCTCAAACACCGCCCGCGCACGCGCGTTCGCACGCGCGTGCGCACGCGGTACCTCTAGACACGTTACGCTAGATCGGAAGAGCGTCG	FLIPPED	2762.1.0.0.6	none	mrna.flip.antisense__chr8:1711901..1712015,-	mrna.flip.antisense__chr8:1711901..1712015,-,2762.1	chr8	1711901	1712015	-	1711901	1712015	1	0	114	1	1	0	none	CACGTTACGCT	GCCGCCCCGCCCCTGCAGGACTCCCGGCAGTCACTGACCTCATTGCCGCCCAGTCACGACTGGCCGGCCTCAAACACCGCCCGCGCACGCGCGTTCGCACGCGCGTGCGCACGC	FLIPPED__mrna.flip.antisense__chr8:1711901..1712015,-__2762.1.0.0
ACTGGCCGCTTCACTGGCCGCCCCGCCCCTGCAGGACTCCCGGCAGTCACTGACCTCATTGCCGCCCAGTCACGACTGGCCGGCCTCAAACACCGCCCGCGCACGCGCGTTCGCACGCGCGTGCGCACGCGGTACCTCTAGACCAGCGTCACGAGATCGGAAGAGCGTCG	FLIPPED	2762.1.0.0.7	none	mrna.flip.antisense__chr8:1711901..1712015,-	mrna.flip.antisense__chr8:1711901..1712015,-,2762.1	chr8	1711901	1712015	-	1711901	1712015	1	0	114	1	1	0	none	CCAGCGTCACG	GCCGCCCCGCCCCTGCAGGACTCCCGGCAGTCACTGACCTCATTGCCGCCCAGTCACGACTGGCCGGCCTCAAACACCGCCCGCGCACGCGCGTTCGCACGCGCGTGCGCACGC	FLIPPED__mrna.flip.antisense__chr8:1711901..1712015,-__2762.1.0.0
ACTGGCCGCTTCACTGGCCGCCCCGCCCCTGCAGGACTCCCGGCAGTCACTGACCTCATTGCCGCCCAGTCACGACTGGCCGGCCTCAAACACCGCCCGCGCACGCGCGTTCGCACGCGCGTGCGCACGCGGTACCTCTAGATTAACTTAGGGAGATCGGAAGAGCGTCG	FLIPPED	2762.1.0.0.8	none	mrna.flip.antisense__chr8:1711901..1712015,-	mrna.flip.antisense__chr8:1711901..1712015,-,2762.1	chr8	1711901	1712015	-	1711901	1712015	1	0	114	1	1	0	none	TTAACTTAGGG	GCCGCCCCGCCCCTGCAGGACTCCCGGCAGTCACTGACCTCATTGCCGCCCAGTCACGACTGGCCGGCCTCAAACACCGCCCGCGCACGCGCGTTCGCACGCGCGTGCGCACGC	FLIPPED__mrna.flip.antisense__chr8:1711901..1712015,-__2762.1.0.0
ACTGGCCGCTTCACTGGCCGCCCCGCCCCTGCAGGACTCCCGGCAGTCACTGACCTCATTGCCGCCCAGTCACGACTGGCCGGCCTCAAACACCGCCCGCGCACGCGCGTTCGCACGCGCGTGCGCACGCGGTACCTCTAGAACGAACGCTGCAGATCGGAAGAGCGTCG	FLIPPED	2762.1.0.0.9	none	mrna.flip.antisense__chr8:1711901..1712015,-	mrna.flip.antisense__chr8:1711901..1712015,-,2762.1	chr8	1711901	1712015	-	1711901	1712015	1	0	114	1	1	0	none	ACGAACGCTGC	GCCGCCCCGCCCCTGCAGGACTCCCGGCAGTCACTGACCTCATTGCCGCCCAGTCACGACTGGCCGGCCTCAAACACCGCCCGCGCACGCGCGTTCGCACGCGCGTGCGCACGC	FLIPPED__mrna.flip.antisense__chr8:1711901..1712015,-__2762.1.0.0
ACTGGCCGCTTCACTGGCCGCCCCGCCCCTGCAGGACTCCCGGCAGTCACTGACCTCATTGCCGCCCAGTCACGACTGGCCGGCCTCAAACACCGCCCGCGCACGCGCGTTCGCACGCGCGTGCGCACGCGGTACCTCTAGAGCCCAATACATAGATCGGAAGAGCGTCG	FLIPPED	2762.1.0.0.10	none	mrna.flip.antisense__chr8:1711901..1712015,-	mrna.flip.antisense__chr8:1711901..1712015,-,2762.1	chr8	1711901	1712015	-	1711901	1712015	1	0	114	1	1	0	none	GCCCAATACAT	GCCGCCCCGCCCCTGCAGGACTCCCGGCAGTCACTGACCTCATTGCCGCCCAGTCACGACTGGCCGGCCTCAAACACCGCCCGCGCACGCGCGTTCGCACGCGCGTGCGCACGC	FLIPPED__mrna.flip.antisense__chr8:1711901..1712015,-__2762.1.0.0
ACTGGCCGCTTCACTGGCCGCCCCGCCCCTGCAGGACTCCCGGCAGTCACTGACCTCATTGCCGCCCAGTCACGACTGGCCGGCCTCAAACACCGCCCGCGCACGCGCGTTCGCACGCGCGTGCGCACGCGGTACCTCTAGACGATTGGATATAGATCGGAAGAGCGTCG	FLIPPED	2762.1.0.0.11	none	mrna.flip.antisense__chr8:1711901..1712015,-	mrna.flip.antisense__chr8:1711901..1712015,-,2762.1	chr8	1711901	1712015	-	1711901	1712015	1	0	114	1	1	0	none	CGATTGGATAT	GCCGCCCCGCCCCTGCAGGACTCCCGGCAGTCACTGACCTCATTGCCGCCCAGTCACGACTGGCCGGCCTCAAACACCGCCCGCGCACGCGCGTTCGCACGCGCGTGCGCACGC	FLIPPED__mrna.flip.antisense__chr8:1711901..1712015,-__2762.1.0.0
ACTGGCCGCTTCACTGGCCGCCCCGCCCCTGCAGGACTCCCGGCAGTCACTGACCTCATTGCCGCCCAGTCACGACTGGCCGGCCTCAAACACCGCCCGCGCACGCGCGTTCGCACGCGCGTGCGCACGCGGTACCTCTAGAGATTGACGATAAGATCGGAAGAGCGTCG	FLIPPED	2762.1.0.0.12	none	mrna.flip.antisense__chr8:1711901..1712015,-	mrna.flip.antisense__chr8:1711901..1712015,-,2762.1	chr8	1711901	1712015	-	1711901	1712015	1	0	114	1	1	0	none	GATTGACGATA	GCCGCCCCGCCCCTGCAGGACTCCCGGCAGTCACTGACCTCATTGCCGCCCAGTCACGACTGGCCGGCCTCAAACACCGCCCGCGCACGCGCGTTCGCACGCGCGTGCGCACGC	FLIPPED__mrna.flip.antisense__chr8:1711901..1712015,-__2762.1.0.0
ACTGGCCGCTTCACTGGCCGCCCCGCCCCTGCAGGACTCCCGGCAGTCACTGACCTCATTGCCGCCCAGTCACGACTGGCCGGCCTCAAACACCGCCCGCGCACGCGCGTTCGCACGCGCGTGCGCACGCGGTACCTCTAGAGATCGGAATTGAGATCGGAAGAGCGTCG	FLIPPED	2762.1.0.0.13	none	mrna.flip.antisense__chr8:1711901..1712015,-	mrna.flip.antisense__chr8:1711901..1712015,-,2762.1	chr8	1711901	1712015	-	1711901	1712015	1	0	114	1	1	0	none	GATCGGAATTG	GCCGCCCCGCCCCTGCAGGACTCCCGGCAGTCACTGACCTCATTGCCGCCCAGTCACGACTGGCCGGCCTCAAACACCGCCCGCGCACGCGCGTTCGCACGCGCGTGCGCACGC	FLIPPED__mrna.flip.antisense__chr8:1711901..1712015,-__2762.1.0.0
ACTGGCCGCTTCACTGGCCGCCCCGCCCCTGCAGGACTCCCGGCAGTCACTGACCTCATTGCCGCCCAGTCACGACTGGCCGGCCTCAAACACCGCCCGCGCACGCGCGTTCGCACGCGCGTGCGCACGCGGTACCTCTAGAGGGTTCAATATAGATCGGAAGAGCGTCG	FLIPPED	2762.1.0.0.14	none	mrna.flip.antisense__chr8:1711901..1712015,-	mrna.flip.antisense__chr8:1711901..1712015,-,2762.1	chr8	1711901	1712015	-	1711901	1712015	1	0	114	1	1	0	none	GGGTTCAATAT	GCCGCCCCGCCCCTGCAGGACTCCCGGCAGTCACTGACCTCATTGCCGCCCAGTCACGACTGGCCGGCCTCAAACACCGCCCGCGCACGCGCGTTCGCACGCGCGTGCGCACGC	FLIPPED__mrna.flip.antisense__chr8:1711901..1712015,-__2762.1.0.0
ACTGGCCGCTTCACTGGCCGCCCCGCCCCTGCAGGACTCCCGGCAGTCACTGACCTCATTGCCGCCCAGTCACGACTGGCCGGCCTCAAACACCGCCCGCGCACGCGCGTTCGCACGCGCGTGCGCACGCGGTACCTCTAGATGTAACAGATCAGATCGGAAGAGCGTCG	FLIPPED	2762.1.0.0.15	none	mrna.flip.antisense__chr8:1711901..1712015,-	mrna.flip.antisense__chr8:1711901..1712015,-,2762.1	chr8	1711901	1712015	-	1711901	1712015	1	0	114	1	1	0	none	TGTAACAGATC	GCCGCCCCGCCCCTGCAGGACTCCCGGCAGTCACTGACCTCATTGCCGCCCAGTCACGACTGGCCGGCCTCAAACACCGCCCGCGCACGCGCGTTCGCACGCGCGTGCGCACGC	FLIPPED__mrna.flip.antisense__chr8:1711901..1712015,-__2762.1.0.0
ACTGGCCGCTTCACTGGCCCTCGAGGTACAGACCTCTGAGGAGTTCCCTATGCACCTGTCCTGCCCGGCAGGAACGTAAGTACCAAGATTCGGCGTCTCTTATCTCCTAAGCAACCTGGGGCGGGGCCAGGGTACCTCTAGAATCGTACCGTAAGATCGGAAGAGCGTCG	FLIPPED	2763.1.0.0.1	none	mrna.flip.antisense__chr9:72435677..72435791,-	mrna.flip.antisense__chr9:72435677..72435791,-,2763.1	chr9	72435677	72435791	-	72435677	72435791	1	0	114	1	1	0	none	ATCGTACCGTA	GCCCTCGAGGTACAGACCTCTGAGGAGTTCCCTATGCACCTGTCCTGCCCGGCAGGAACGTAAGTACCAAGATTCGGCGTCTCTTATCTCCTAAGCAACCTGGGGCGGGGCCAG	FLIPPED__mrna.flip.antisense__chr9:72435677..72435791,-__2763.1.0.0
ACTGGCCGCTTCACTGGCCCTCGAGGTACAGACCTCTGAGGAGTTCCCTATGCACCTGTCCTGCCCGGCAGGAACGTAAGTACCAAGATTCGGCGTCTCTTATCTCCTAAGCAACCTGGGGCGGGGCCAGGGTACCTCTAGAGCTACGCTCGCAGATCGGAAGAGCGTCG	FLIPPED	2763.1.0.0.2	none	mrna.flip.antisense__chr9:72435677..72435791,-	mrna.flip.antisense__chr9:72435677..72435791,-,2763.1	chr9	72435677	72435791	-	72435677	72435791	1	0	114	1	1	0	none	GCTACGCTCGC	GCCCTCGAGGTACAGACCTCTGAGGAGTTCCCTATGCACCTGTCCTGCCCGGCAGGAACGTAAGTACCAAGATTCGGCGTCTCTTATCTCCTAAGCAACCTGGGGCGGGGCCAG	FLIPPED__mrna.flip.antisense__chr9:72435677..72435791,-__2763.1.0.0
ACTGGCCGCTTCACTGGCCCTCGAGGTACAGACCTCTGAGGAGTTCCCTATGCACCTGTCCTGCCCGGCAGGAACGTAAGTACCAAGATTCGGCGTCTCTTATCTCCTAAGCAACCTGGGGCGGGGCCAGGGTACCTCTAGACAGACGCACGTAGATCGGAAGAGCGTCG	FLIPPED	2763.1.0.0.3	none	mrna.flip.antisense__chr9:72435677..72435791,-	mrna.flip.antisense__chr9:72435677..72435791,-,2763.1	chr9	72435677	72435791	-	72435677	72435791	1	0	114	1	1	0	none	CAGACGCACGT	GCCCTCGAGGTACAGACCTCTGAGGAGTTCCCTATGCACCTGTCCTGCCCGGCAGGAACGTAAGTACCAAGATTCGGCGTCTCTTATCTCCTAAGCAACCTGGGGCGGGGCCAG	FLIPPED__mrna.flip.antisense__chr9:72435677..72435791,-__2763.1.0.0
ACTGGCCGCTTCACTGGCCCTCGAGGTACAGACCTCTGAGGAGTTCCCTATGCACCTGTCCTGCCCGGCAGGAACGTAAGTACCAAGATTCGGCGTCTCTTATCTCCTAAGCAACCTGGGGCGGGGCCAGGGTACCTCTAGATGACCGTGACCAGATCGGAAGAGCGTCG	FLIPPED	2763.1.0.0.4	none	mrna.flip.antisense__chr9:72435677..72435791,-	mrna.flip.antisense__chr9:72435677..72435791,-,2763.1	chr9	72435677	72435791	-	72435677	72435791	1	0	114	1	1	0	none	TGACCGTGACC	GCCCTCGAGGTACAGACCTCTGAGGAGTTCCCTATGCACCTGTCCTGCCCGGCAGGAACGTAAGTACCAAGATTCGGCGTCTCTTATCTCCTAAGCAACCTGGGGCGGGGCCAG	FLIPPED__mrna.flip.antisense__chr9:72435677..72435791,-__2763.1.0.0
ACTGGCCGCTTCACTGGCCCTCGAGGTACAGACCTCTGAGGAGTTCCCTATGCACCTGTCCTGCCCGGCAGGAACGTAAGTACCAAGATTCGGCGTCTCTTATCTCCTAAGCAACCTGGGGCGGGGCCAGGGTACCTCTAGACTCGCTGAAGTAGATCGGAAGAGCGTCG	FLIPPED	2763.1.0.0.5	none	mrna.flip.antisense__chr9:72435677..72435791,-	mrna.flip.antisense__chr9:72435677..72435791,-,2763.1	chr9	72435677	72435791	-	72435677	72435791	1	0	114	1	1	0	none	CTCGCTGAAGT	GCCCTCGAGGTACAGACCTCTGAGGAGTTCCCTATGCACCTGTCCTGCCCGGCAGGAACGTAAGTACCAAGATTCGGCGTCTCTTATCTCCTAAGCAACCTGGGGCGGGGCCAG	FLIPPED__mrna.flip.antisense__chr9:72435677..72435791,-__2763.1.0.0
ACTGGCCGCTTCACTGGCCCTCGAGGTACAGACCTCTGAGGAGTTCCCTATGCACCTGTCCTGCCCGGCAGGAACGTAAGTACCAAGATTCGGCGTCTCTTATCTCCTAAGCAACCTGGGGCGGGGCCAGGGTACCTCTAGAAGATTCGCCACAGATCGGAAGAGCGTCG	FLIPPED	2763.1.0.0.6	none	mrna.flip.antisense__chr9:72435677..72435791,-	mrna.flip.antisense__chr9:72435677..72435791,-,2763.1	chr9	72435677	72435791	-	72435677	72435791	1	0	114	1	1	0	none	AGATTCGCCAC	GCCCTCGAGGTACAGACCTCTGAGGAGTTCCCTATGCACCTGTCCTGCCCGGCAGGAACGTAAGTACCAAGATTCGGCGTCTCTTATCTCCTAAGCAACCTGGGGCGGGGCCAG	FLIPPED__mrna.flip.antisense__chr9:72435677..72435791,-__2763.1.0.0
ACTGGCCGCTTCACTGGCCCTCGAGGTACAGACCTCTGAGGAGTTCCCTATGCACCTGTCCTGCCCGGCAGGAACGTAAGTACCAAGATTCGGCGTCTCTTATCTCCTAAGCAACCTGGGGCGGGGCCAGGGTACCTCTAGAGACCGGCGGTGAGATCGGAAGAGCGTCG	FLIPPED	2763.1.0.0.7	none	mrna.flip.antisense__chr9:72435677..72435791,-	mrna.flip.antisense__chr9:72435677..72435791,-,2763.1	chr9	72435677	72435791	-	72435677	72435791	1	0	114	1	1	0	none	GACCGGCGGTG	GCCCTCGAGGTACAGACCTCTGAGGAGTTCCCTATGCACCTGTCCTGCCCGGCAGGAACGTAAGTACCAAGATTCGGCGTCTCTTATCTCCTAAGCAACCTGGGGCGGGGCCAG	FLIPPED__mrna.flip.antisense__chr9:72435677..72435791,-__2763.1.0.0
ACTGGCCGCTTCACTGGCCCTCGAGGTACAGACCTCTGAGGAGTTCCCTATGCACCTGTCCTGCCCGGCAGGAACGTAAGTACCAAGATTCGGCGTCTCTTATCTCCTAAGCAACCTGGGGCGGGGCCAGGGTACCTCTAGAGATGTATCAACAGATCGGAAGAGCGTCG	FLIPPED	2763.1.0.0.8	none	mrna.flip.antisense__chr9:72435677..72435791,-	mrna.flip.antisense__chr9:72435677..72435791,-,2763.1	chr9	72435677	72435791	-	72435677	72435791	1	0	114	1	1	0	none	GATGTATCAAC	GCCCTCGAGGTACAGACCTCTGAGGAGTTCCCTATGCACCTGTCCTGCCCGGCAGGAACGTAAGTACCAAGATTCGGCGTCTCTTATCTCCTAAGCAACCTGGGGCGGGGCCAG	FLIPPED__mrna.flip.antisense__chr9:72435677..72435791,-__2763.1.0.0
ACTGGCCGCTTCACTGGCCCTCGAGGTACAGACCTCTGAGGAGTTCCCTATGCACCTGTCCTGCCCGGCAGGAACGTAAGTACCAAGATTCGGCGTCTCTTATCTCCTAAGCAACCTGGGGCGGGGCCAGGGTACCTCTAGATTAGCGATAGCAGATCGGAAGAGCGTCG	FLIPPED	2763.1.0.0.9	none	mrna.flip.antisense__chr9:72435677..72435791,-	mrna.flip.antisense__chr9:72435677..72435791,-,2763.1	chr9	72435677	72435791	-	72435677	72435791	1	0	114	1	1	0	none	TTAGCGATAGC	GCCCTCGAGGTACAGACCTCTGAGGAGTTCCCTATGCACCTGTCCTGCCCGGCAGGAACGTAAGTACCAAGATTCGGCGTCTCTTATCTCCTAAGCAACCTGGGGCGGGGCCAG	FLIPPED__mrna.flip.antisense__chr9:72435677..72435791,-__2763.1.0.0
ACTGGCCGCTTCACTGGCCCTCGAGGTACAGACCTCTGAGGAGTTCCCTATGCACCTGTCCTGCCCGGCAGGAACGTAAGTACCAAGATTCGGCGTCTCTTATCTCCTAAGCAACCTGGGGCGGGGCCAGGGTACCTCTAGACCCGAACATGCAGATCGGAAGAGCGTCG	FLIPPED	2763.1.0.0.10	none	mrna.flip.antisense__chr9:72435677..72435791,-	mrna.flip.antisense__chr9:72435677..72435791,-,2763.1	chr9	72435677	72435791	-	72435677	72435791	1	0	114	1	1	0	none	CCCGAACATGC	GCCCTCGAGGTACAGACCTCTGAGGAGTTCCCTATGCACCTGTCCTGCCCGGCAGGAACGTAAGTACCAAGATTCGGCGTCTCTTATCTCCTAAGCAACCTGGGGCGGGGCCAG	FLIPPED__mrna.flip.antisense__chr9:72435677..72435791,-__2763.1.0.0
ACTGGCCGCTTCACTGGCCCTCGAGGTACAGACCTCTGAGGAGTTCCCTATGCACCTGTCCTGCCCGGCAGGAACGTAAGTACCAAGATTCGGCGTCTCTTATCTCCTAAGCAACCTGGGGCGGGGCCAGGGTACCTCTAGAGTCTCGATAGTAGATCGGAAGAGCGTCG	FLIPPED	2763.1.0.0.11	none	mrna.flip.antisense__chr9:72435677..72435791,-	mrna.flip.antisense__chr9:72435677..72435791,-,2763.1	chr9	72435677	72435791	-	72435677	72435791	1	0	114	1	1	0	none	GTCTCGATAGT	GCCCTCGAGGTACAGACCTCTGAGGAGTTCCCTATGCACCTGTCCTGCCCGGCAGGAACGTAAGTACCAAGATTCGGCGTCTCTTATCTCCTAAGCAACCTGGGGCGGGGCCAG	FLIPPED__mrna.flip.antisense__chr9:72435677..72435791,-__2763.1.0.0
ACTGGCCGCTTCACTGGCCCTCGAGGTACAGACCTCTGAGGAGTTCCCTATGCACCTGTCCTGCCCGGCAGGAACGTAAGTACCAAGATTCGGCGTCTCTTATCTCCTAAGCAACCTGGGGCGGGGCCAGGGTACCTCTAGACTTTACCTGGAAGATCGGAAGAGCGTCG	FLIPPED	2763.1.0.0.12	none	mrna.flip.antisense__chr9:72435677..72435791,-	mrna.flip.antisense__chr9:72435677..72435791,-,2763.1	chr9	72435677	72435791	-	72435677	72435791	1	0	114	1	1	0	none	CTTTACCTGGA	GCCCTCGAGGTACAGACCTCTGAGGAGTTCCCTATGCACCTGTCCTGCCCGGCAGGAACGTAAGTACCAAGATTCGGCGTCTCTTATCTCCTAAGCAACCTGGGGCGGGGCCAG	FLIPPED__mrna.flip.antisense__chr9:72435677..72435791,-__2763.1.0.0
ACTGGCCGCTTCACTGGCCCTCGAGGTACAGACCTCTGAGGAGTTCCCTATGCACCTGTCCTGCCCGGCAGGAACGTAAGTACCAAGATTCGGCGTCTCTTATCTCCTAAGCAACCTGGGGCGGGGCCAGGGTACCTCTAGATAGGACGACGCAGATCGGAAGAGCGTCG	FLIPPED	2763.1.0.0.13	none	mrna.flip.antisense__chr9:72435677..72435791,-	mrna.flip.antisense__chr9:72435677..72435791,-,2763.1	chr9	72435677	72435791	-	72435677	72435791	1	0	114	1	1	0	none	TAGGACGACGC	GCCCTCGAGGTACAGACCTCTGAGGAGTTCCCTATGCACCTGTCCTGCCCGGCAGGAACGTAAGTACCAAGATTCGGCGTCTCTTATCTCCTAAGCAACCTGGGGCGGGGCCAG	FLIPPED__mrna.flip.antisense__chr9:72435677..72435791,-__2763.1.0.0
ACTGGCCGCTTCACTGGCCCTCGAGGTACAGACCTCTGAGGAGTTCCCTATGCACCTGTCCTGCCCGGCAGGAACGTAAGTACCAAGATTCGGCGTCTCTTATCTCCTAAGCAACCTGGGGCGGGGCCAGGGTACCTCTAGAGTGTATCTATTAGATCGGAAGAGCGTCG	FLIPPED	2763.1.0.0.14	none	mrna.flip.antisense__chr9:72435677..72435791,-	mrna.flip.antisense__chr9:72435677..72435791,-,2763.1	chr9	72435677	72435791	-	72435677	72435791	1	0	114	1	1	0	none	GTGTATCTATT	GCCCTCGAGGTACAGACCTCTGAGGAGTTCCCTATGCACCTGTCCTGCCCGGCAGGAACGTAAGTACCAAGATTCGGCGTCTCTTATCTCCTAAGCAACCTGGGGCGGGGCCAG	FLIPPED__mrna.flip.antisense__chr9:72435677..72435791,-__2763.1.0.0
ACTGGCCGCTTCACTGGCCCTCGAGGTACAGACCTCTGAGGAGTTCCCTATGCACCTGTCCTGCCCGGCAGGAACGTAAGTACCAAGATTCGGCGTCTCTTATCTCCTAAGCAACCTGGGGCGGGGCCAGGGTACCTCTAGAATCGTGGACGCAGATCGGAAGAGCGTCG	FLIPPED	2763.1.0.0.15	none	mrna.flip.antisense__chr9:72435677..72435791,-	mrna.flip.antisense__chr9:72435677..72435791,-,2763.1	chr9	72435677	72435791	-	72435677	72435791	1	0	114	1	1	0	none	ATCGTGGACGC	GCCCTCGAGGTACAGACCTCTGAGGAGTTCCCTATGCACCTGTCCTGCCCGGCAGGAACGTAAGTACCAAGATTCGGCGTCTCTTATCTCCTAAGCAACCTGGGGCGGGGCCAG	FLIPPED__mrna.flip.antisense__chr9:72435677..72435791,-__2763.1.0.0
ACTGGCCGCTTCACTGCTCCTTCTTCCCTCAAACGGCTATAGCGAGACGGTAGACGACGACCAGAACTACTTCTGCTCACGTAAGCGAGTAATCACGTGAGCGCCTACGTCATGTGAGATCTCGGTCACGGGTACCTCTAGAGAGTACGAATAAGATCGGAAGAGCGTCG	FLIPPED	2764.1.0.0.1	none	mrna.flip.antisense__chrX:100663169..100663283,-	mrna.flip.antisense__chrX:100663169..100663283,-,2764.1	chrX	100663169	100663283	-	100663169	100663283	1	0	114	1	1	0	none	GAGTACGAATA	CTCCTTCTTCCCTCAAACGGCTATAGCGAGACGGTAGACGACGACCAGAACTACTTCTGCTCACGTAAGCGAGTAATCACGTGAGCGCCTACGTCATGTGAGATCTCGGTCACG	FLIPPED__mrna.flip.antisense__chrX:100663169..100663283,-__2764.1.0.0
ACTGGCCGCTTCACTGCTCCTTCTTCCCTCAAACGGCTATAGCGAGACGGTAGACGACGACCAGAACTACTTCTGCTCACGTAAGCGAGTAATCACGTGAGCGCCTACGTCATGTGAGATCTCGGTCACGGGTACCTCTAGACAACACGGCATAGATCGGAAGAGCGTCG	FLIPPED	2764.1.0.0.2	none	mrna.flip.antisense__chrX:100663169..100663283,-	mrna.flip.antisense__chrX:100663169..100663283,-,2764.1	chrX	100663169	100663283	-	100663169	100663283	1	0	114	1	1	0	none	CAACACGGCAT	CTCCTTCTTCCCTCAAACGGCTATAGCGAGACGGTAGACGACGACCAGAACTACTTCTGCTCACGTAAGCGAGTAATCACGTGAGCGCCTACGTCATGTGAGATCTCGGTCACG	FLIPPED__mrna.flip.antisense__chrX:100663169..100663283,-__2764.1.0.0
ACTGGCCGCTTCACTGCTCCTTCTTCCCTCAAACGGCTATAGCGAGACGGTAGACGACGACCAGAACTACTTCTGCTCACGTAAGCGAGTAATCACGTGAGCGCCTACGTCATGTGAGATCTCGGTCACGGGTACCTCTAGACAACCGTTACGAGATCGGAAGAGCGTCG	FLIPPED	2764.1.0.0.3	none	mrna.flip.antisense__chrX:100663169..100663283,-	mrna.flip.antisense__chrX:100663169..100663283,-,2764.1	chrX	100663169	100663283	-	100663169	100663283	1	0	114	1	1	0	none	CAACCGTTACG	CTCCTTCTTCCCTCAAACGGCTATAGCGAGACGGTAGACGACGACCAGAACTACTTCTGCTCACGTAAGCGAGTAATCACGTGAGCGCCTACGTCATGTGAGATCTCGGTCACG	FLIPPED__mrna.flip.antisense__chrX:100663169..100663283,-__2764.1.0.0
ACTGGCCGCTTCACTGCTCCTTCTTCCCTCAAACGGCTATAGCGAGACGGTAGACGACGACCAGAACTACTTCTGCTCACGTAAGCGAGTAATCACGTGAGCGCCTACGTCATGTGAGATCTCGGTCACGGGTACCTCTAGAGCTATCTATAAAGATCGGAAGAGCGTCG	FLIPPED	2764.1.0.0.4	none	mrna.flip.antisense__chrX:100663169..100663283,-	mrna.flip.antisense__chrX:100663169..100663283,-,2764.1	chrX	100663169	100663283	-	100663169	100663283	1	0	114	1	1	0	none	GCTATCTATAA	CTCCTTCTTCCCTCAAACGGCTATAGCGAGACGGTAGACGACGACCAGAACTACTTCTGCTCACGTAAGCGAGTAATCACGTGAGCGCCTACGTCATGTGAGATCTCGGTCACG	FLIPPED__mrna.flip.antisense__chrX:100663169..100663283,-__2764.1.0.0
ACTGGCCGCTTCACTGCTCCTTCTTCCCTCAAACGGCTATAGCGAGACGGTAGACGACGACCAGAACTACTTCTGCTCACGTAAGCGAGTAATCACGTGAGCGCCTACGTCATGTGAGATCTCGGTCACGGGTACCTCTAGACTGAACGAGGCAGATCGGAAGAGCGTCG	FLIPPED	2764.1.0.0.5	none	mrna.flip.antisense__chrX:100663169..100663283,-	mrna.flip.antisense__chrX:100663169..100663283,-,2764.1	chrX	100663169	100663283	-	100663169	100663283	1	0	114	1	1	0	none	CTGAACGAGGC	CTCCTTCTTCCCTCAAACGGCTATAGCGAGACGGTAGACGACGACCAGAACTACTTCTGCTCACGTAAGCGAGTAATCACGTGAGCGCCTACGTCATGTGAGATCTCGGTCACG	FLIPPED__mrna.flip.antisense__chrX:100663169..100663283,-__2764.1.0.0
ACTGGCCGCTTCACTGCTCCTTCTTCCCTCAAACGGCTATAGCGAGACGGTAGACGACGACCAGAACTACTTCTGCTCACGTAAGCGAGTAATCACGTGAGCGCCTACGTCATGTGAGATCTCGGTCACGGGTACCTCTAGACAATACGTACGAGATCGGAAGAGCGTCG	FLIPPED	2764.1.0.0.6	none	mrna.flip.antisense__chrX:100663169..100663283,-	mrna.flip.antisense__chrX:100663169..100663283,-,2764.1	chrX	100663169	100663283	-	100663169	100663283	1	0	114	1	1	0	none	CAATACGTACG	CTCCTTCTTCCCTCAAACGGCTATAGCGAGACGGTAGACGACGACCAGAACTACTTCTGCTCACGTAAGCGAGTAATCACGTGAGCGCCTACGTCATGTGAGATCTCGGTCACG	FLIPPED__mrna.flip.antisense__chrX:100663169..100663283,-__2764.1.0.0
ACTGGCCGCTTCACTGCTCCTTCTTCCCTCAAACGGCTATAGCGAGACGGTAGACGACGACCAGAACTACTTCTGCTCACGTAAGCGAGTAATCACGTGAGCGCCTACGTCATGTGAGATCTCGGTCACGGGTACCTCTAGATTATGGACGTGAGATCGGAAGAGCGTCG	FLIPPED	2764.1.0.0.7	none	mrna.flip.antisense__chrX:100663169..100663283,-	mrna.flip.antisense__chrX:100663169..100663283,-,2764.1	chrX	100663169	100663283	-	100663169	100663283	1	0	114	1	1	0	none	TTATGGACGTG	CTCCTTCTTCCCTCAAACGGCTATAGCGAGACGGTAGACGACGACCAGAACTACTTCTGCTCACGTAAGCGAGTAATCACGTGAGCGCCTACGTCATGTGAGATCTCGGTCACG	FLIPPED__mrna.flip.antisense__chrX:100663169..100663283,-__2764.1.0.0
ACTGGCCGCTTCACTGCTCCTTCTTCCCTCAAACGGCTATAGCGAGACGGTAGACGACGACCAGAACTACTTCTGCTCACGTAAGCGAGTAATCACGTGAGCGCCTACGTCATGTGAGATCTCGGTCACGGGTACCTCTAGAATTCGATAACAAGATCGGAAGAGCGTCG	FLIPPED	2764.1.0.0.8	none	mrna.flip.antisense__chrX:100663169..100663283,-	mrna.flip.antisense__chrX:100663169..100663283,-,2764.1	chrX	100663169	100663283	-	100663169	100663283	1	0	114	1	1	0	none	ATTCGATAACA	CTCCTTCTTCCCTCAAACGGCTATAGCGAGACGGTAGACGACGACCAGAACTACTTCTGCTCACGTAAGCGAGTAATCACGTGAGCGCCTACGTCATGTGAGATCTCGGTCACG	FLIPPED__mrna.flip.antisense__chrX:100663169..100663283,-__2764.1.0.0
ACTGGCCGCTTCACTGCTCCTTCTTCCCTCAAACGGCTATAGCGAGACGGTAGACGACGACCAGAACTACTTCTGCTCACGTAAGCGAGTAATCACGTGAGCGCCTACGTCATGTGAGATCTCGGTCACGGGTACCTCTAGAGGCATCTATACAGATCGGAAGAGCGTCG	FLIPPED	2764.1.0.0.9	none	mrna.flip.antisense__chrX:100663169..100663283,-	mrna.flip.antisense__chrX:100663169..100663283,-,2764.1	chrX	100663169	100663283	-	100663169	100663283	1	0	114	1	1	0	none	GGCATCTATAC	CTCCTTCTTCCCTCAAACGGCTATAGCGAGACGGTAGACGACGACCAGAACTACTTCTGCTCACGTAAGCGAGTAATCACGTGAGCGCCTACGTCATGTGAGATCTCGGTCACG	FLIPPED__mrna.flip.antisense__chrX:100663169..100663283,-__2764.1.0.0
ACTGGCCGCTTCACTGCTCCTTCTTCCCTCAAACGGCTATAGCGAGACGGTAGACGACGACCAGAACTACTTCTGCTCACGTAAGCGAGTAATCACGTGAGCGCCTACGTCATGTGAGATCTCGGTCACGGGTACCTCTAGAGGTCCGTCAGGAGATCGGAAGAGCGTCG	FLIPPED	2764.1.0.0.10	none	mrna.flip.antisense__chrX:100663169..100663283,-	mrna.flip.antisense__chrX:100663169..100663283,-,2764.1	chrX	100663169	100663283	-	100663169	100663283	1	0	114	1	1	0	none	GGTCCGTCAGG	CTCCTTCTTCCCTCAAACGGCTATAGCGAGACGGTAGACGACGACCAGAACTACTTCTGCTCACGTAAGCGAGTAATCACGTGAGCGCCTACGTCATGTGAGATCTCGGTCACG	FLIPPED__mrna.flip.antisense__chrX:100663169..100663283,-__2764.1.0.0
ACTGGCCGCTTCACTGCTCCTTCTTCCCTCAAACGGCTATAGCGAGACGGTAGACGACGACCAGAACTACTTCTGCTCACGTAAGCGAGTAATCACGTGAGCGCCTACGTCATGTGAGATCTCGGTCACGGGTACCTCTAGATAGATAGCTTAAGATCGGAAGAGCGTCG	FLIPPED	2764.1.0.0.11	none	mrna.flip.antisense__chrX:100663169..100663283,-	mrna.flip.antisense__chrX:100663169..100663283,-,2764.1	chrX	100663169	100663283	-	100663169	100663283	1	0	114	1	1	0	none	TAGATAGCTTA	CTCCTTCTTCCCTCAAACGGCTATAGCGAGACGGTAGACGACGACCAGAACTACTTCTGCTCACGTAAGCGAGTAATCACGTGAGCGCCTACGTCATGTGAGATCTCGGTCACG	FLIPPED__mrna.flip.antisense__chrX:100663169..100663283,-__2764.1.0.0
ACTGGCCGCTTCACTGCTCCTTCTTCCCTCAAACGGCTATAGCGAGACGGTAGACGACGACCAGAACTACTTCTGCTCACGTAAGCGAGTAATCACGTGAGCGCCTACGTCATGTGAGATCTCGGTCACGGGTACCTCTAGAGCCTCGTAGCGAGATCGGAAGAGCGTCG	FLIPPED	2764.1.0.0.12	none	mrna.flip.antisense__chrX:100663169..100663283,-	mrna.flip.antisense__chrX:100663169..100663283,-,2764.1	chrX	100663169	100663283	-	100663169	100663283	1	0	114	1	1	0	none	GCCTCGTAGCG	CTCCTTCTTCCCTCAAACGGCTATAGCGAGACGGTAGACGACGACCAGAACTACTTCTGCTCACGTAAGCGAGTAATCACGTGAGCGCCTACGTCATGTGAGATCTCGGTCACG	FLIPPED__mrna.flip.antisense__chrX:100663169..100663283,-__2764.1.0.0
ACTGGCCGCTTCACTGCTCCTTCTTCCCTCAAACGGCTATAGCGAGACGGTAGACGACGACCAGAACTACTTCTGCTCACGTAAGCGAGTAATCACGTGAGCGCCTACGTCATGTGAGATCTCGGTCACGGGTACCTCTAGACACTTACCGCCAGATCGGAAGAGCGTCG	FLIPPED	2764.1.0.0.13	none	mrna.flip.antisense__chrX:100663169..100663283,-	mrna.flip.antisense__chrX:100663169..100663283,-,2764.1	chrX	100663169	100663283	-	100663169	100663283	1	0	114	1	1	0	none	CACTTACCGCC	CTCCTTCTTCCCTCAAACGGCTATAGCGAGACGGTAGACGACGACCAGAACTACTTCTGCTCACGTAAGCGAGTAATCACGTGAGCGCCTACGTCATGTGAGATCTCGGTCACG	FLIPPED__mrna.flip.antisense__chrX:100663169..100663283,-__2764.1.0.0
ACTGGCCGCTTCACTGCTCCTTCTTCCCTCAAACGGCTATAGCGAGACGGTAGACGACGACCAGAACTACTTCTGCTCACGTAAGCGAGTAATCACGTGAGCGCCTACGTCATGTGAGATCTCGGTCACGGGTACCTCTAGAAACGTCGTAGAAGATCGGAAGAGCGTCG	FLIPPED	2764.1.0.0.14	none	mrna.flip.antisense__chrX:100663169..100663283,-	mrna.flip.antisense__chrX:100663169..100663283,-,2764.1	chrX	100663169	100663283	-	100663169	100663283	1	0	114	1	1	0	none	AACGTCGTAGA	CTCCTTCTTCCCTCAAACGGCTATAGCGAGACGGTAGACGACGACCAGAACTACTTCTGCTCACGTAAGCGAGTAATCACGTGAGCGCCTACGTCATGTGAGATCTCGGTCACG	FLIPPED__mrna.flip.antisense__chrX:100663169..100663283,-__2764.1.0.0
ACTGGCCGCTTCACTGCTCCTTCTTCCCTCAAACGGCTATAGCGAGACGGTAGACGACGACCAGAACTACTTCTGCTCACGTAAGCGAGTAATCACGTGAGCGCCTACGTCATGTGAGATCTCGGTCACGGGTACCTCTAGATACCGTGATCCAGATCGGAAGAGCGTCG	FLIPPED	2764.1.0.0.15	none	mrna.flip.antisense__chrX:100663169..100663283,-	mrna.flip.antisense__chrX:100663169..100663283,-,2764.1	chrX	100663169	100663283	-	100663169	100663283	1	0	114	1	1	0	none	TACCGTGATCC	CTCCTTCTTCCCTCAAACGGCTATAGCGAGACGGTAGACGACGACCAGAACTACTTCTGCTCACGTAAGCGAGTAATCACGTGAGCGCCTACGTCATGTGAGATCTCGGTCACG	FLIPPED__mrna.flip.antisense__chrX:100663169..100663283,-__2764.1.0.0
ACTGGCCGCTTCACTGGCCTGGGGCGCAGGAGCCTGACGAGAAAGCGGAAGAAGCGGCGCCTCTCGGGACACTGGAGTCAGCAGAAACGAACCCCCGGGTTCGCCCAGTTCCGCAGTCAGTGCGCATGCGGGTACCTCTAGAAAAATCGTCTGAGATCGGAAGAGCGTCG	FLIPPED	2765.1.0.0.1	none	mrna.flip.antisense__chr1:100731714..100731828,-	mrna.flip.antisense__chr1:100731714..100731828,-,2765.1	chr1	100731714	100731828	-	100731714	100731828	1	0	114	1	1	0	none	AAAATCGTCTG	GCCTGGGGCGCAGGAGCCTGACGAGAAAGCGGAAGAAGCGGCGCCTCTCGGGACACTGGAGTCAGCAGAAACGAACCCCCGGGTTCGCCCAGTTCCGCAGTCAGTGCGCATGCG	FLIPPED__mrna.flip.antisense__chr1:100731714..100731828,-__2765.1.0.0
ACTGGCCGCTTCACTGGCCTGGGGCGCAGGAGCCTGACGAGAAAGCGGAAGAAGCGGCGCCTCTCGGGACACTGGAGTCAGCAGAAACGAACCCCCGGGTTCGCCCAGTTCCGCAGTCAGTGCGCATGCGGGTACCTCTAGACGACTGGCGCTAGATCGGAAGAGCGTCG	FLIPPED	2765.1.0.0.2	none	mrna.flip.antisense__chr1:100731714..100731828,-	mrna.flip.antisense__chr1:100731714..100731828,-,2765.1	chr1	100731714	100731828	-	100731714	100731828	1	0	114	1	1	0	none	CGACTGGCGCT	GCCTGGGGCGCAGGAGCCTGACGAGAAAGCGGAAGAAGCGGCGCCTCTCGGGACACTGGAGTCAGCAGAAACGAACCCCCGGGTTCGCCCAGTTCCGCAGTCAGTGCGCATGCG	FLIPPED__mrna.flip.antisense__chr1:100731714..100731828,-__2765.1.0.0
ACTGGCCGCTTCACTGGCCTGGGGCGCAGGAGCCTGACGAGAAAGCGGAAGAAGCGGCGCCTCTCGGGACACTGGAGTCAGCAGAAACGAACCCCCGGGTTCGCCCAGTTCCGCAGTCAGTGCGCATGCGGGTACCTCTAGATAGGATCTCACAGATCGGAAGAGCGTCG	FLIPPED	2765.1.0.0.3	none	mrna.flip.antisense__chr1:100731714..100731828,-	mrna.flip.antisense__chr1:100731714..100731828,-,2765.1	chr1	100731714	100731828	-	100731714	100731828	1	0	114	1	1	0	none	TAGGATCTCAC	GCCTGGGGCGCAGGAGCCTGACGAGAAAGCGGAAGAAGCGGCGCCTCTCGGGACACTGGAGTCAGCAGAAACGAACCCCCGGGTTCGCCCAGTTCCGCAGTCAGTGCGCATGCG	FLIPPED__mrna.flip.antisense__chr1:100731714..100731828,-__2765.1.0.0
ACTGGCCGCTTCACTGGCCTGGGGCGCAGGAGCCTGACGAGAAAGCGGAAGAAGCGGCGCCTCTCGGGACACTGGAGTCAGCAGAAACGAACCCCCGGGTTCGCCCAGTTCCGCAGTCAGTGCGCATGCGGGTACCTCTAGAAGTCATTCAACAGATCGGAAGAGCGTCG	FLIPPED	2765.1.0.0.4	none	mrna.flip.antisense__chr1:100731714..100731828,-	mrna.flip.antisense__chr1:100731714..100731828,-,2765.1	chr1	100731714	100731828	-	100731714	100731828	1	0	114	1	1	0	none	AGTCATTCAAC	GCCTGGGGCGCAGGAGCCTGACGAGAAAGCGGAAGAAGCGGCGCCTCTCGGGACACTGGAGTCAGCAGAAACGAACCCCCGGGTTCGCCCAGTTCCGCAGTCAGTGCGCATGCG	FLIPPED__mrna.flip.antisense__chr1:100731714..100731828,-__2765.1.0.0
ACTGGCCGCTTCACTGGCCTGGGGCGCAGGAGCCTGACGAGAAAGCGGAAGAAGCGGCGCCTCTCGGGACACTGGAGTCAGCAGAAACGAACCCCCGGGTTCGCCCAGTTCCGCAGTCAGTGCGCATGCGGGTACCTCTAGACGTCAGCTAACAGATCGGAAGAGCGTCG	FLIPPED	2765.1.0.0.5	none	mrna.flip.antisense__chr1:100731714..100731828,-	mrna.flip.antisense__chr1:100731714..100731828,-,2765.1	chr1	100731714	100731828	-	100731714	100731828	1	0	114	1	1	0	none	CGTCAGCTAAC	GCCTGGGGCGCAGGAGCCTGACGAGAAAGCGGAAGAAGCGGCGCCTCTCGGGACACTGGAGTCAGCAGAAACGAACCCCCGGGTTCGCCCAGTTCCGCAGTCAGTGCGCATGCG	FLIPPED__mrna.flip.antisense__chr1:100731714..100731828,-__2765.1.0.0
ACTGGCCGCTTCACTGGCCTGGGGCGCAGGAGCCTGACGAGAAAGCGGAAGAAGCGGCGCCTCTCGGGACACTGGAGTCAGCAGAAACGAACCCCCGGGTTCGCCCAGTTCCGCAGTCAGTGCGCATGCGGGTACCTCTAGATTCGCAAGTACAGATCGGAAGAGCGTCG	FLIPPED	2765.1.0.0.6	none	mrna.flip.antisense__chr1:100731714..100731828,-	mrna.flip.antisense__chr1:100731714..100731828,-,2765.1	chr1	100731714	100731828	-	100731714	100731828	1	0	114	1	1	0	none	TTCGCAAGTAC	GCCTGGGGCGCAGGAGCCTGACGAGAAAGCGGAAGAAGCGGCGCCTCTCGGGACACTGGAGTCAGCAGAAACGAACCCCCGGGTTCGCCCAGTTCCGCAGTCAGTGCGCATGCG	FLIPPED__mrna.flip.antisense__chr1:100731714..100731828,-__2765.1.0.0
ACTGGCCGCTTCACTGGCCTGGGGCGCAGGAGCCTGACGAGAAAGCGGAAGAAGCGGCGCCTCTCGGGACACTGGAGTCAGCAGAAACGAACCCCCGGGTTCGCCCAGTTCCGCAGTCAGTGCGCATGCGGGTACCTCTAGATGCTATTCGTCAGATCGGAAGAGCGTCG	FLIPPED	2765.1.0.0.7	none	mrna.flip.antisense__chr1:100731714..100731828,-	mrna.flip.antisense__chr1:100731714..100731828,-,2765.1	chr1	100731714	100731828	-	100731714	100731828	1	0	114	1	1	0	none	TGCTATTCGTC	GCCTGGGGCGCAGGAGCCTGACGAGAAAGCGGAAGAAGCGGCGCCTCTCGGGACACTGGAGTCAGCAGAAACGAACCCCCGGGTTCGCCCAGTTCCGCAGTCAGTGCGCATGCG	FLIPPED__mrna.flip.antisense__chr1:100731714..100731828,-__2765.1.0.0
ACTGGCCGCTTCACTGGCCTGGGGCGCAGGAGCCTGACGAGAAAGCGGAAGAAGCGGCGCCTCTCGGGACACTGGAGTCAGCAGAAACGAACCCCCGGGTTCGCCCAGTTCCGCAGTCAGTGCGCATGCGGGTACCTCTAGATGCTACACGTCAGATCGGAAGAGCGTCG	FLIPPED	2765.1.0.0.8	none	mrna.flip.antisense__chr1:100731714..100731828,-	mrna.flip.antisense__chr1:100731714..100731828,-,2765.1	chr1	100731714	100731828	-	100731714	100731828	1	0	114	1	1	0	none	TGCTACACGTC	GCCTGGGGCGCAGGAGCCTGACGAGAAAGCGGAAGAAGCGGCGCCTCTCGGGACACTGGAGTCAGCAGAAACGAACCCCCGGGTTCGCCCAGTTCCGCAGTCAGTGCGCATGCG	FLIPPED__mrna.flip.antisense__chr1:100731714..100731828,-__2765.1.0.0
ACTGGCCGCTTCACTGGCCTGGGGCGCAGGAGCCTGACGAGAAAGCGGAAGAAGCGGCGCCTCTCGGGACACTGGAGTCAGCAGAAACGAACCCCCGGGTTCGCCCAGTTCCGCAGTCAGTGCGCATGCGGGTACCTCTAGACGCGACCCAATAGATCGGAAGAGCGTCG	FLIPPED	2765.1.0.0.9	none	mrna.flip.antisense__chr1:100731714..100731828,-	mrna.flip.antisense__chr1:100731714..100731828,-,2765.1	chr1	100731714	100731828	-	100731714	100731828	1	0	114	1	1	0	none	CGCGACCCAAT	GCCTGGGGCGCAGGAGCCTGACGAGAAAGCGGAAGAAGCGGCGCCTCTCGGGACACTGGAGTCAGCAGAAACGAACCCCCGGGTTCGCCCAGTTCCGCAGTCAGTGCGCATGCG	FLIPPED__mrna.flip.antisense__chr1:100731714..100731828,-__2765.1.0.0
ACTGGCCGCTTCACTGGCCTGGGGCGCAGGAGCCTGACGAGAAAGCGGAAGAAGCGGCGCCTCTCGGGACACTGGAGTCAGCAGAAACGAACCCCCGGGTTCGCCCAGTTCCGCAGTCAGTGCGCATGCGGGTACCTCTAGAGTAGTCGCGACAGATCGGAAGAGCGTCG	FLIPPED	2765.1.0.0.10	none	mrna.flip.antisense__chr1:100731714..100731828,-	mrna.flip.antisense__chr1:100731714..100731828,-,2765.1	chr1	100731714	100731828	-	100731714	100731828	1	0	114	1	1	0	none	GTAGTCGCGAC	GCCTGGGGCGCAGGAGCCTGACGAGAAAGCGGAAGAAGCGGCGCCTCTCGGGACACTGGAGTCAGCAGAAACGAACCCCCGGGTTCGCCCAGTTCCGCAGTCAGTGCGCATGCG	FLIPPED__mrna.flip.antisense__chr1:100731714..100731828,-__2765.1.0.0
ACTGGCCGCTTCACTGGCCTGGGGCGCAGGAGCCTGACGAGAAAGCGGAAGAAGCGGCGCCTCTCGGGACACTGGAGTCAGCAGAAACGAACCCCCGGGTTCGCCCAGTTCCGCAGTCAGTGCGCATGCGGGTACCTCTAGACGGCAAATCTTAGATCGGAAGAGCGTCG	FLIPPED	2765.1.0.0.11	none	mrna.flip.antisense__chr1:100731714..100731828,-	mrna.flip.antisense__chr1:100731714..100731828,-,2765.1	chr1	100731714	100731828	-	100731714	100731828	1	0	114	1	1	0	none	CGGCAAATCTT	GCCTGGGGCGCAGGAGCCTGACGAGAAAGCGGAAGAAGCGGCGCCTCTCGGGACACTGGAGTCAGCAGAAACGAACCCCCGGGTTCGCCCAGTTCCGCAGTCAGTGCGCATGCG	FLIPPED__mrna.flip.antisense__chr1:100731714..100731828,-__2765.1.0.0
ACTGGCCGCTTCACTGGCCTGGGGCGCAGGAGCCTGACGAGAAAGCGGAAGAAGCGGCGCCTCTCGGGACACTGGAGTCAGCAGAAACGAACCCCCGGGTTCGCCCAGTTCCGCAGTCAGTGCGCATGCGGGTACCTCTAGAGCCCTTGGTAGAGATCGGAAGAGCGTCG	FLIPPED	2765.1.0.0.12	none	mrna.flip.antisense__chr1:100731714..100731828,-	mrna.flip.antisense__chr1:100731714..100731828,-,2765.1	chr1	100731714	100731828	-	100731714	100731828	1	0	114	1	1	0	none	GCCCTTGGTAG	GCCTGGGGCGCAGGAGCCTGACGAGAAAGCGGAAGAAGCGGCGCCTCTCGGGACACTGGAGTCAGCAGAAACGAACCCCCGGGTTCGCCCAGTTCCGCAGTCAGTGCGCATGCG	FLIPPED__mrna.flip.antisense__chr1:100731714..100731828,-__2765.1.0.0
ACTGGCCGCTTCACTGGCCTGGGGCGCAGGAGCCTGACGAGAAAGCGGAAGAAGCGGCGCCTCTCGGGACACTGGAGTCAGCAGAAACGAACCCCCGGGTTCGCCCAGTTCCGCAGTCAGTGCGCATGCGGGTACCTCTAGACCCAATACGCTAGATCGGAAGAGCGTCG	FLIPPED	2765.1.0.0.13	none	mrna.flip.antisense__chr1:100731714..100731828,-	mrna.flip.antisense__chr1:100731714..100731828,-,2765.1	chr1	100731714	100731828	-	100731714	100731828	1	0	114	1	1	0	none	CCCAATACGCT	GCCTGGGGCGCAGGAGCCTGACGAGAAAGCGGAAGAAGCGGCGCCTCTCGGGACACTGGAGTCAGCAGAAACGAACCCCCGGGTTCGCCCAGTTCCGCAGTCAGTGCGCATGCG	FLIPPED__mrna.flip.antisense__chr1:100731714..100731828,-__2765.1.0.0
ACTGGCCGCTTCACTGGCCTGGGGCGCAGGAGCCTGACGAGAAAGCGGAAGAAGCGGCGCCTCTCGGGACACTGGAGTCAGCAGAAACGAACCCCCGGGTTCGCCCAGTTCCGCAGTCAGTGCGCATGCGGGTACCTCTAGAGCGATCGGGTGAGATCGGAAGAGCGTCG	FLIPPED	2765.1.0.0.14	none	mrna.flip.antisense__chr1:100731714..100731828,-	mrna.flip.antisense__chr1:100731714..100731828,-,2765.1	chr1	100731714	100731828	-	100731714	100731828	1	0	114	1	1	0	none	GCGATCGGGTG	GCCTGGGGCGCAGGAGCCTGACGAGAAAGCGGAAGAAGCGGCGCCTCTCGGGACACTGGAGTCAGCAGAAACGAACCCCCGGGTTCGCCCAGTTCCGCAGTCAGTGCGCATGCG	FLIPPED__mrna.flip.antisense__chr1:100731714..100731828,-__2765.1.0.0
ACTGGCCGCTTCACTGGCCTGGGGCGCAGGAGCCTGACGAGAAAGCGGAAGAAGCGGCGCCTCTCGGGACACTGGAGTCAGCAGAAACGAACCCCCGGGTTCGCCCAGTTCCGCAGTCAGTGCGCATGCGGGTACCTCTAGATAAACTCGCTAAGATCGGAAGAGCGTCG	FLIPPED	2765.1.0.0.15	none	mrna.flip.antisense__chr1:100731714..100731828,-	mrna.flip.antisense__chr1:100731714..100731828,-,2765.1	chr1	100731714	100731828	-	100731714	100731828	1	0	114	1	1	0	none	TAAACTCGCTA	GCCTGGGGCGCAGGAGCCTGACGAGAAAGCGGAAGAAGCGGCGCCTCTCGGGACACTGGAGTCAGCAGAAACGAACCCCCGGGTTCGCCCAGTTCCGCAGTCAGTGCGCATGCG	FLIPPED__mrna.flip.antisense__chr1:100731714..100731828,-__2765.1.0.0
ACTGGCCGCTTCACTGAAAACGCTTTGCAGCCGGGCCGACTACAACGCAGTGGCCGGAAGTCTCCTCTCACGTACTTCCGGCCTGCGTCCGGAGGGGAGGGGAGGCCGTCGCCGCTGGCTCCGCCCACCGGGTACCTCTAGACGGTAATTTAAAGATCGGAAGAGCGTCG	FLIPPED	2767.1.0.0.1	none	mrna.flip.antisense__chr1:231664341..231664455,-	mrna.flip.antisense__chr1:231664341..231664455,-,2767.1	chr1	231664341	231664455	-	231664341	231664455	1	0	114	1	1	0	none	CGGTAATTTAA	AAAACGCTTTGCAGCCGGGCCGACTACAACGCAGTGGCCGGAAGTCTCCTCTCACGTACTTCCGGCCTGCGTCCGGAGGGGAGGGGAGGCCGTCGCCGCTGGCTCCGCCCACCG	FLIPPED__mrna.flip.antisense__chr1:231664341..231664455,-__2767.1.0.0
ACTGGCCGCTTCACTGAAAACGCTTTGCAGCCGGGCCGACTACAACGCAGTGGCCGGAAGTCTCCTCTCACGTACTTCCGGCCTGCGTCCGGAGGGGAGGGGAGGCCGTCGCCGCTGGCTCCGCCCACCGGGTACCTCTAGACGTAGTAATTAAGATCGGAAGAGCGTCG	FLIPPED	2767.1.0.0.2	none	mrna.flip.antisense__chr1:231664341..231664455,-	mrna.flip.antisense__chr1:231664341..231664455,-,2767.1	chr1	231664341	231664455	-	231664341	231664455	1	0	114	1	1	0	none	CGTAGTAATTA	AAAACGCTTTGCAGCCGGGCCGACTACAACGCAGTGGCCGGAAGTCTCCTCTCACGTACTTCCGGCCTGCGTCCGGAGGGGAGGGGAGGCCGTCGCCGCTGGCTCCGCCCACCG	FLIPPED__mrna.flip.antisense__chr1:231664341..231664455,-__2767.1.0.0
ACTGGCCGCTTCACTGAAAACGCTTTGCAGCCGGGCCGACTACAACGCAGTGGCCGGAAGTCTCCTCTCACGTACTTCCGGCCTGCGTCCGGAGGGGAGGGGAGGCCGTCGCCGCTGGCTCCGCCCACCGGGTACCTCTAGAAAGAAATAACCAGATCGGAAGAGCGTCG	FLIPPED	2767.1.0.0.3	none	mrna.flip.antisense__chr1:231664341..231664455,-	mrna.flip.antisense__chr1:231664341..231664455,-,2767.1	chr1	231664341	231664455	-	231664341	231664455	1	0	114	1	1	0	none	AAGAAATAACC	AAAACGCTTTGCAGCCGGGCCGACTACAACGCAGTGGCCGGAAGTCTCCTCTCACGTACTTCCGGCCTGCGTCCGGAGGGGAGGGGAGGCCGTCGCCGCTGGCTCCGCCCACCG	FLIPPED__mrna.flip.antisense__chr1:231664341..231664455,-__2767.1.0.0
ACTGGCCGCTTCACTGAAAACGCTTTGCAGCCGGGCCGACTACAACGCAGTGGCCGGAAGTCTCCTCTCACGTACTTCCGGCCTGCGTCCGGAGGGGAGGGGAGGCCGTCGCCGCTGGCTCCGCCCACCGGGTACCTCTAGACATCGTTACCAAGATCGGAAGAGCGTCG	FLIPPED	2767.1.0.0.4	none	mrna.flip.antisense__chr1:231664341..231664455,-	mrna.flip.antisense__chr1:231664341..231664455,-,2767.1	chr1	231664341	231664455	-	231664341	231664455	1	0	114	1	1	0	none	CATCGTTACCA	AAAACGCTTTGCAGCCGGGCCGACTACAACGCAGTGGCCGGAAGTCTCCTCTCACGTACTTCCGGCCTGCGTCCGGAGGGGAGGGGAGGCCGTCGCCGCTGGCTCCGCCCACCG	FLIPPED__mrna.flip.antisense__chr1:231664341..231664455,-__2767.1.0.0
ACTGGCCGCTTCACTGAAAACGCTTTGCAGCCGGGCCGACTACAACGCAGTGGCCGGAAGTCTCCTCTCACGTACTTCCGGCCTGCGTCCGGAGGGGAGGGGAGGCCGTCGCCGCTGGCTCCGCCCACCGGGTACCTCTAGACGCTATTCGATAGATCGGAAGAGCGTCG	FLIPPED	2767.1.0.0.5	none	mrna.flip.antisense__chr1:231664341..231664455,-	mrna.flip.antisense__chr1:231664341..231664455,-,2767.1	chr1	231664341	231664455	-	231664341	231664455	1	0	114	1	1	0	none	CGCTATTCGAT	AAAACGCTTTGCAGCCGGGCCGACTACAACGCAGTGGCCGGAAGTCTCCTCTCACGTACTTCCGGCCTGCGTCCGGAGGGGAGGGGAGGCCGTCGCCGCTGGCTCCGCCCACCG	FLIPPED__mrna.flip.antisense__chr1:231664341..231664455,-__2767.1.0.0
ACTGGCCGCTTCACTGAAAACGCTTTGCAGCCGGGCCGACTACAACGCAGTGGCCGGAAGTCTCCTCTCACGTACTTCCGGCCTGCGTCCGGAGGGGAGGGGAGGCCGTCGCCGCTGGCTCCGCCCACCGGGTACCTCTAGAGACAAAGTGTAAGATCGGAAGAGCGTCG	FLIPPED	2767.1.0.0.6	none	mrna.flip.antisense__chr1:231664341..231664455,-	mrna.flip.antisense__chr1:231664341..231664455,-,2767.1	chr1	231664341	231664455	-	231664341	231664455	1	0	114	1	1	0	none	GACAAAGTGTA	AAAACGCTTTGCAGCCGGGCCGACTACAACGCAGTGGCCGGAAGTCTCCTCTCACGTACTTCCGGCCTGCGTCCGGAGGGGAGGGGAGGCCGTCGCCGCTGGCTCCGCCCACCG	FLIPPED__mrna.flip.antisense__chr1:231664341..231664455,-__2767.1.0.0
ACTGGCCGCTTCACTGAAAACGCTTTGCAGCCGGGCCGACTACAACGCAGTGGCCGGAAGTCTCCTCTCACGTACTTCCGGCCTGCGTCCGGAGGGGAGGGGAGGCCGTCGCCGCTGGCTCCGCCCACCGGGTACCTCTAGACGGATTACTCCAGATCGGAAGAGCGTCG	FLIPPED	2767.1.0.0.7	none	mrna.flip.antisense__chr1:231664341..231664455,-	mrna.flip.antisense__chr1:231664341..231664455,-,2767.1	chr1	231664341	231664455	-	231664341	231664455	1	0	114	1	1	0	none	CGGATTACTCC	AAAACGCTTTGCAGCCGGGCCGACTACAACGCAGTGGCCGGAAGTCTCCTCTCACGTACTTCCGGCCTGCGTCCGGAGGGGAGGGGAGGCCGTCGCCGCTGGCTCCGCCCACCG	FLIPPED__mrna.flip.antisense__chr1:231664341..231664455,-__2767.1.0.0
ACTGGCCGCTTCACTGAAAACGCTTTGCAGCCGGGCCGACTACAACGCAGTGGCCGGAAGTCTCCTCTCACGTACTTCCGGCCTGCGTCCGGAGGGGAGGGGAGGCCGTCGCCGCTGGCTCCGCCCACCGGGTACCTCTAGATTGGAATTCCTAGATCGGAAGAGCGTCG	FLIPPED	2767.1.0.0.8	none	mrna.flip.antisense__chr1:231664341..231664455,-	mrna.flip.antisense__chr1:231664341..231664455,-,2767.1	chr1	231664341	231664455	-	231664341	231664455	1	0	114	1	1	0	none	TTGGAATTCCT	AAAACGCTTTGCAGCCGGGCCGACTACAACGCAGTGGCCGGAAGTCTCCTCTCACGTACTTCCGGCCTGCGTCCGGAGGGGAGGGGAGGCCGTCGCCGCTGGCTCCGCCCACCG	FLIPPED__mrna.flip.antisense__chr1:231664341..231664455,-__2767.1.0.0
ACTGGCCGCTTCACTGAAAACGCTTTGCAGCCGGGCCGACTACAACGCAGTGGCCGGAAGTCTCCTCTCACGTACTTCCGGCCTGCGTCCGGAGGGGAGGGGAGGCCGTCGCCGCTGGCTCCGCCCACCGGGTACCTCTAGACGGGGTTCAAAAGATCGGAAGAGCGTCG	FLIPPED	2767.1.0.0.9	none	mrna.flip.antisense__chr1:231664341..231664455,-	mrna.flip.antisense__chr1:231664341..231664455,-,2767.1	chr1	231664341	231664455	-	231664341	231664455	1	0	114	1	1	0	none	CGGGGTTCAAA	AAAACGCTTTGCAGCCGGGCCGACTACAACGCAGTGGCCGGAAGTCTCCTCTCACGTACTTCCGGCCTGCGTCCGGAGGGGAGGGGAGGCCGTCGCCGCTGGCTCCGCCCACCG	FLIPPED__mrna.flip.antisense__chr1:231664341..231664455,-__2767.1.0.0
ACTGGCCGCTTCACTGAAAACGCTTTGCAGCCGGGCCGACTACAACGCAGTGGCCGGAAGTCTCCTCTCACGTACTTCCGGCCTGCGTCCGGAGGGGAGGGGAGGCCGTCGCCGCTGGCTCCGCCCACCGGGTACCTCTAGAGGAACGCCGTGAGATCGGAAGAGCGTCG	FLIPPED	2767.1.0.0.10	none	mrna.flip.antisense__chr1:231664341..231664455,-	mrna.flip.antisense__chr1:231664341..231664455,-,2767.1	chr1	231664341	231664455	-	231664341	231664455	1	0	114	1	1	0	none	GGAACGCCGTG	AAAACGCTTTGCAGCCGGGCCGACTACAACGCAGTGGCCGGAAGTCTCCTCTCACGTACTTCCGGCCTGCGTCCGGAGGGGAGGGGAGGCCGTCGCCGCTGGCTCCGCCCACCG	FLIPPED__mrna.flip.antisense__chr1:231664341..231664455,-__2767.1.0.0
ACTGGCCGCTTCACTGAAAACGCTTTGCAGCCGGGCCGACTACAACGCAGTGGCCGGAAGTCTCCTCTCACGTACTTCCGGCCTGCGTCCGGAGGGGAGGGGAGGCCGTCGCCGCTGGCTCCGCCCACCGGGTACCTCTAGATTACCGGCGAAAGATCGGAAGAGCGTCG	FLIPPED	2767.1.0.0.11	none	mrna.flip.antisense__chr1:231664341..231664455,-	mrna.flip.antisense__chr1:231664341..231664455,-,2767.1	chr1	231664341	231664455	-	231664341	231664455	1	0	114	1	1	0	none	TTACCGGCGAA	AAAACGCTTTGCAGCCGGGCCGACTACAACGCAGTGGCCGGAAGTCTCCTCTCACGTACTTCCGGCCTGCGTCCGGAGGGGAGGGGAGGCCGTCGCCGCTGGCTCCGCCCACCG	FLIPPED__mrna.flip.antisense__chr1:231664341..231664455,-__2767.1.0.0
ACTGGCCGCTTCACTGAAAACGCTTTGCAGCCGGGCCGACTACAACGCAGTGGCCGGAAGTCTCCTCTCACGTACTTCCGGCCTGCGTCCGGAGGGGAGGGGAGGCCGTCGCCGCTGGCTCCGCCCACCGGGTACCTCTAGAGATCTCGCCACAGATCGGAAGAGCGTCG	FLIPPED	2767.1.0.0.12	none	mrna.flip.antisense__chr1:231664341..231664455,-	mrna.flip.antisense__chr1:231664341..231664455,-,2767.1	chr1	231664341	231664455	-	231664341	231664455	1	0	114	1	1	0	none	GATCTCGCCAC	AAAACGCTTTGCAGCCGGGCCGACTACAACGCAGTGGCCGGAAGTCTCCTCTCACGTACTTCCGGCCTGCGTCCGGAGGGGAGGGGAGGCCGTCGCCGCTGGCTCCGCCCACCG	FLIPPED__mrna.flip.antisense__chr1:231664341..231664455,-__2767.1.0.0
ACTGGCCGCTTCACTGAAAACGCTTTGCAGCCGGGCCGACTACAACGCAGTGGCCGGAAGTCTCCTCTCACGTACTTCCGGCCTGCGTCCGGAGGGGAGGGGAGGCCGTCGCCGCTGGCTCCGCCCACCGGGTACCTCTAGAGAAACGTCCGCAGATCGGAAGAGCGTCG	FLIPPED	2767.1.0.0.13	none	mrna.flip.antisense__chr1:231664341..231664455,-	mrna.flip.antisense__chr1:231664341..231664455,-,2767.1	chr1	231664341	231664455	-	231664341	231664455	1	0	114	1	1	0	none	GAAACGTCCGC	AAAACGCTTTGCAGCCGGGCCGACTACAACGCAGTGGCCGGAAGTCTCCTCTCACGTACTTCCGGCCTGCGTCCGGAGGGGAGGGGAGGCCGTCGCCGCTGGCTCCGCCCACCG	FLIPPED__mrna.flip.antisense__chr1:231664341..231664455,-__2767.1.0.0
ACTGGCCGCTTCACTGAAAACGCTTTGCAGCCGGGCCGACTACAACGCAGTGGCCGGAAGTCTCCTCTCACGTACTTCCGGCCTGCGTCCGGAGGGGAGGGGAGGCCGTCGCCGCTGGCTCCGCCCACCGGGTACCTCTAGAGGGACGTTCCGAGATCGGAAGAGCGTCG	FLIPPED	2767.1.0.0.14	none	mrna.flip.antisense__chr1:231664341..231664455,-	mrna.flip.antisense__chr1:231664341..231664455,-,2767.1	chr1	231664341	231664455	-	231664341	231664455	1	0	114	1	1	0	none	GGGACGTTCCG	AAAACGCTTTGCAGCCGGGCCGACTACAACGCAGTGGCCGGAAGTCTCCTCTCACGTACTTCCGGCCTGCGTCCGGAGGGGAGGGGAGGCCGTCGCCGCTGGCTCCGCCCACCG	FLIPPED__mrna.flip.antisense__chr1:231664341..231664455,-__2767.1.0.0
ACTGGCCGCTTCACTGAAAACGCTTTGCAGCCGGGCCGACTACAACGCAGTGGCCGGAAGTCTCCTCTCACGTACTTCCGGCCTGCGTCCGGAGGGGAGGGGAGGCCGTCGCCGCTGGCTCCGCCCACCGGGTACCTCTAGACCGCATCACGGAGATCGGAAGAGCGTCG	FLIPPED	2767.1.0.0.15	none	mrna.flip.antisense__chr1:231664341..231664455,-	mrna.flip.antisense__chr1:231664341..231664455,-,2767.1	chr1	231664341	231664455	-	231664341	231664455	1	0	114	1	1	0	none	CCGCATCACGG	AAAACGCTTTGCAGCCGGGCCGACTACAACGCAGTGGCCGGAAGTCTCCTCTCACGTACTTCCGGCCTGCGTCCGGAGGGGAGGGGAGGCCGTCGCCGCTGGCTCCGCCCACCG	FLIPPED__mrna.flip.antisense__chr1:231664341..231664455,-__2767.1.0.0
ACTGGCCGCTTCACTGTCAGACCAGCTCCGCGCCGTTCAGCTCCGGCAACTAAGCGCGCCGCGCCTGCCGCGTCGTAAAAAGCGCCGCTGCGCGGCGCATGCGCGTGGGGAGAAGGCGGGGGGGCGGGGGGGTACCTCTAGAGTAAACTAAACAGATCGGAAGAGCGTCG	FLIPPED	2768.1.0.0.1	none	mrna.flip.antisense__chr1:24104828..24104942,-	mrna.flip.antisense__chr1:24104828..24104942,-,2768.1	chr1	24104828	24104942	-	24104828	24104942	1	0	114	1	1	0	none	GTAAACTAAAC	TCAGACCAGCTCCGCGCCGTTCAGCTCCGGCAACTAAGCGCGCCGCGCCTGCCGCGTCGTAAAAAGCGCCGCTGCGCGGCGCATGCGCGTGGGGAGAAGGCGGGGGGGCGGGGG	FLIPPED__mrna.flip.antisense__chr1:24104828..24104942,-__2768.1.0.0
ACTGGCCGCTTCACTGTCAGACCAGCTCCGCGCCGTTCAGCTCCGGCAACTAAGCGCGCCGCGCCTGCCGCGTCGTAAAAAGCGCCGCTGCGCGGCGCATGCGCGTGGGGAGAAGGCGGGGGGGCGGGGGGGTACCTCTAGAGGCGCTATAAGAGATCGGAAGAGCGTCG	FLIPPED	2768.1.0.0.2	none	mrna.flip.antisense__chr1:24104828..24104942,-	mrna.flip.antisense__chr1:24104828..24104942,-,2768.1	chr1	24104828	24104942	-	24104828	24104942	1	0	114	1	1	0	none	GGCGCTATAAG	TCAGACCAGCTCCGCGCCGTTCAGCTCCGGCAACTAAGCGCGCCGCGCCTGCCGCGTCGTAAAAAGCGCCGCTGCGCGGCGCATGCGCGTGGGGAGAAGGCGGGGGGGCGGGGG	FLIPPED__mrna.flip.antisense__chr1:24104828..24104942,-__2768.1.0.0
ACTGGCCGCTTCACTGTCAGACCAGCTCCGCGCCGTTCAGCTCCGGCAACTAAGCGCGCCGCGCCTGCCGCGTCGTAAAAAGCGCCGCTGCGCGGCGCATGCGCGTGGGGAGAAGGCGGGGGGGCGGGGGGGTACCTCTAGACCGCAATCGGAAGATCGGAAGAGCGTCG	FLIPPED	2768.1.0.0.3	none	mrna.flip.antisense__chr1:24104828..24104942,-	mrna.flip.antisense__chr1:24104828..24104942,-,2768.1	chr1	24104828	24104942	-	24104828	24104942	1	0	114	1	1	0	none	CCGCAATCGGA	TCAGACCAGCTCCGCGCCGTTCAGCTCCGGCAACTAAGCGCGCCGCGCCTGCCGCGTCGTAAAAAGCGCCGCTGCGCGGCGCATGCGCGTGGGGAGAAGGCGGGGGGGCGGGGG	FLIPPED__mrna.flip.antisense__chr1:24104828..24104942,-__2768.1.0.0
ACTGGCCGCTTCACTGTCAGACCAGCTCCGCGCCGTTCAGCTCCGGCAACTAAGCGCGCCGCGCCTGCCGCGTCGTAAAAAGCGCCGCTGCGCGGCGCATGCGCGTGGGGAGAAGGCGGGGGGGCGGGGGGGTACCTCTAGAGAATTGACGGCAGATCGGAAGAGCGTCG	FLIPPED	2768.1.0.0.4	none	mrna.flip.antisense__chr1:24104828..24104942,-	mrna.flip.antisense__chr1:24104828..24104942,-,2768.1	chr1	24104828	24104942	-	24104828	24104942	1	0	114	1	1	0	none	GAATTGACGGC	TCAGACCAGCTCCGCGCCGTTCAGCTCCGGCAACTAAGCGCGCCGCGCCTGCCGCGTCGTAAAAAGCGCCGCTGCGCGGCGCATGCGCGTGGGGAGAAGGCGGGGGGGCGGGGG	FLIPPED__mrna.flip.antisense__chr1:24104828..24104942,-__2768.1.0.0
ACTGGCCGCTTCACTGTCAGACCAGCTCCGCGCCGTTCAGCTCCGGCAACTAAGCGCGCCGCGCCTGCCGCGTCGTAAAAAGCGCCGCTGCGCGGCGCATGCGCGTGGGGAGAAGGCGGGGGGGCGGGGGGGTACCTCTAGAGATCGAAATGTAGATCGGAAGAGCGTCG	FLIPPED	2768.1.0.0.5	none	mrna.flip.antisense__chr1:24104828..24104942,-	mrna.flip.antisense__chr1:24104828..24104942,-,2768.1	chr1	24104828	24104942	-	24104828	24104942	1	0	114	1	1	0	none	GATCGAAATGT	TCAGACCAGCTCCGCGCCGTTCAGCTCCGGCAACTAAGCGCGCCGCGCCTGCCGCGTCGTAAAAAGCGCCGCTGCGCGGCGCATGCGCGTGGGGAGAAGGCGGGGGGGCGGGGG	FLIPPED__mrna.flip.antisense__chr1:24104828..24104942,-__2768.1.0.0
ACTGGCCGCTTCACTGTCAGACCAGCTCCGCGCCGTTCAGCTCCGGCAACTAAGCGCGCCGCGCCTGCCGCGTCGTAAAAAGCGCCGCTGCGCGGCGCATGCGCGTGGGGAGAAGGCGGGGGGGCGGGGGGGTACCTCTAGAGACTACGGTGAAGATCGGAAGAGCGTCG	FLIPPED	2768.1.0.0.6	none	mrna.flip.antisense__chr1:24104828..24104942,-	mrna.flip.antisense__chr1:24104828..24104942,-,2768.1	chr1	24104828	24104942	-	24104828	24104942	1	0	114	1	1	0	none	GACTACGGTGA	TCAGACCAGCTCCGCGCCGTTCAGCTCCGGCAACTAAGCGCGCCGCGCCTGCCGCGTCGTAAAAAGCGCCGCTGCGCGGCGCATGCGCGTGGGGAGAAGGCGGGGGGGCGGGGG	FLIPPED__mrna.flip.antisense__chr1:24104828..24104942,-__2768.1.0.0
ACTGGCCGCTTCACTGTCAGACCAGCTCCGCGCCGTTCAGCTCCGGCAACTAAGCGCGCCGCGCCTGCCGCGTCGTAAAAAGCGCCGCTGCGCGGCGCATGCGCGTGGGGAGAAGGCGGGGGGGCGGGGGGGTACCTCTAGACGGCTTGGAAGAGATCGGAAGAGCGTCG	FLIPPED	2768.1.0.0.7	none	mrna.flip.antisense__chr1:24104828..24104942,-	mrna.flip.antisense__chr1:24104828..24104942,-,2768.1	chr1	24104828	24104942	-	24104828	24104942	1	0	114	1	1	0	none	CGGCTTGGAAG	TCAGACCAGCTCCGCGCCGTTCAGCTCCGGCAACTAAGCGCGCCGCGCCTGCCGCGTCGTAAAAAGCGCCGCTGCGCGGCGCATGCGCGTGGGGAGAAGGCGGGGGGGCGGGGG	FLIPPED__mrna.flip.antisense__chr1:24104828..24104942,-__2768.1.0.0
ACTGGCCGCTTCACTGTCAGACCAGCTCCGCGCCGTTCAGCTCCGGCAACTAAGCGCGCCGCGCCTGCCGCGTCGTAAAAAGCGCCGCTGCGCGGCGCATGCGCGTGGGGAGAAGGCGGGGGGGCGGGGGGGTACCTCTAGACTCGTACGTCCAGATCGGAAGAGCGTCG	FLIPPED	2768.1.0.0.8	none	mrna.flip.antisense__chr1:24104828..24104942,-	mrna.flip.antisense__chr1:24104828..24104942,-,2768.1	chr1	24104828	24104942	-	24104828	24104942	1	0	114	1	1	0	none	CTCGTACGTCC	TCAGACCAGCTCCGCGCCGTTCAGCTCCGGCAACTAAGCGCGCCGCGCCTGCCGCGTCGTAAAAAGCGCCGCTGCGCGGCGCATGCGCGTGGGGAGAAGGCGGGGGGGCGGGGG	FLIPPED__mrna.flip.antisense__chr1:24104828..24104942,-__2768.1.0.0
ACTGGCCGCTTCACTGTCAGACCAGCTCCGCGCCGTTCAGCTCCGGCAACTAAGCGCGCCGCGCCTGCCGCGTCGTAAAAAGCGCCGCTGCGCGGCGCATGCGCGTGGGGAGAAGGCGGGGGGGCGGGGGGGTACCTCTAGACAAGTCAAAAGAGATCGGAAGAGCGTCG	FLIPPED	2768.1.0.0.9	none	mrna.flip.antisense__chr1:24104828..24104942,-	mrna.flip.antisense__chr1:24104828..24104942,-,2768.1	chr1	24104828	24104942	-	24104828	24104942	1	0	114	1	1	0	none	CAAGTCAAAAG	TCAGACCAGCTCCGCGCCGTTCAGCTCCGGCAACTAAGCGCGCCGCGCCTGCCGCGTCGTAAAAAGCGCCGCTGCGCGGCGCATGCGCGTGGGGAGAAGGCGGGGGGGCGGGGG	FLIPPED__mrna.flip.antisense__chr1:24104828..24104942,-__2768.1.0.0
ACTGGCCGCTTCACTGTCAGACCAGCTCCGCGCCGTTCAGCTCCGGCAACTAAGCGCGCCGCGCCTGCCGCGTCGTAAAAAGCGCCGCTGCGCGGCGCATGCGCGTGGGGAGAAGGCGGGGGGGCGGGGGGGTACCTCTAGATTACGGGCGCTAGATCGGAAGAGCGTCG	FLIPPED	2768.1.0.0.10	none	mrna.flip.antisense__chr1:24104828..24104942,-	mrna.flip.antisense__chr1:24104828..24104942,-,2768.1	chr1	24104828	24104942	-	24104828	24104942	1	0	114	1	1	0	none	TTACGGGCGCT	TCAGACCAGCTCCGCGCCGTTCAGCTCCGGCAACTAAGCGCGCCGCGCCTGCCGCGTCGTAAAAAGCGCCGCTGCGCGGCGCATGCGCGTGGGGAGAAGGCGGGGGGGCGGGGG	FLIPPED__mrna.flip.antisense__chr1:24104828..24104942,-__2768.1.0.0
ACTGGCCGCTTCACTGTCAGACCAGCTCCGCGCCGTTCAGCTCCGGCAACTAAGCGCGCCGCGCCTGCCGCGTCGTAAAAAGCGCCGCTGCGCGGCGCATGCGCGTGGGGAGAAGGCGGGGGGGCGGGGGGGTACCTCTAGAACGCGTAAGTCAGATCGGAAGAGCGTCG	FLIPPED	2768.1.0.0.11	none	mrna.flip.antisense__chr1:24104828..24104942,-	mrna.flip.antisense__chr1:24104828..24104942,-,2768.1	chr1	24104828	24104942	-	24104828	24104942	1	0	114	1	1	0	none	ACGCGTAAGTC	TCAGACCAGCTCCGCGCCGTTCAGCTCCGGCAACTAAGCGCGCCGCGCCTGCCGCGTCGTAAAAAGCGCCGCTGCGCGGCGCATGCGCGTGGGGAGAAGGCGGGGGGGCGGGGG	FLIPPED__mrna.flip.antisense__chr1:24104828..24104942,-__2768.1.0.0
ACTGGCCGCTTCACTGTCAGACCAGCTCCGCGCCGTTCAGCTCCGGCAACTAAGCGCGCCGCGCCTGCCGCGTCGTAAAAAGCGCCGCTGCGCGGCGCATGCGCGTGGGGAGAAGGCGGGGGGGCGGGGGGGTACCTCTAGACTCATTCGGGTAGATCGGAAGAGCGTCG	FLIPPED	2768.1.0.0.12	none	mrna.flip.antisense__chr1:24104828..24104942,-	mrna.flip.antisense__chr1:24104828..24104942,-,2768.1	chr1	24104828	24104942	-	24104828	24104942	1	0	114	1	1	0	none	CTCATTCGGGT	TCAGACCAGCTCCGCGCCGTTCAGCTCCGGCAACTAAGCGCGCCGCGCCTGCCGCGTCGTAAAAAGCGCCGCTGCGCGGCGCATGCGCGTGGGGAGAAGGCGGGGGGGCGGGGG	FLIPPED__mrna.flip.antisense__chr1:24104828..24104942,-__2768.1.0.0
ACTGGCCGCTTCACTGTCAGACCAGCTCCGCGCCGTTCAGCTCCGGCAACTAAGCGCGCCGCGCCTGCCGCGTCGTAAAAAGCGCCGCTGCGCGGCGCATGCGCGTGGGGAGAAGGCGGGGGGGCGGGGGGGTACCTCTAGACTGCGTATGGAAGATCGGAAGAGCGTCG	FLIPPED	2768.1.0.0.13	none	mrna.flip.antisense__chr1:24104828..24104942,-	mrna.flip.antisense__chr1:24104828..24104942,-,2768.1	chr1	24104828	24104942	-	24104828	24104942	1	0	114	1	1	0	none	CTGCGTATGGA	TCAGACCAGCTCCGCGCCGTTCAGCTCCGGCAACTAAGCGCGCCGCGCCTGCCGCGTCGTAAAAAGCGCCGCTGCGCGGCGCATGCGCGTGGGGAGAAGGCGGGGGGGCGGGGG	FLIPPED__mrna.flip.antisense__chr1:24104828..24104942,-__2768.1.0.0
ACTGGCCGCTTCACTGTCAGACCAGCTCCGCGCCGTTCAGCTCCGGCAACTAAGCGCGCCGCGCCTGCCGCGTCGTAAAAAGCGCCGCTGCGCGGCGCATGCGCGTGGGGAGAAGGCGGGGGGGCGGGGGGGTACCTCTAGACACGTCACGTTAGATCGGAAGAGCGTCG	FLIPPED	2768.1.0.0.14	none	mrna.flip.antisense__chr1:24104828..24104942,-	mrna.flip.antisense__chr1:24104828..24104942,-,2768.1	chr1	24104828	24104942	-	24104828	24104942	1	0	114	1	1	0	none	CACGTCACGTT	TCAGACCAGCTCCGCGCCGTTCAGCTCCGGCAACTAAGCGCGCCGCGCCTGCCGCGTCGTAAAAAGCGCCGCTGCGCGGCGCATGCGCGTGGGGAGAAGGCGGGGGGGCGGGGG	FLIPPED__mrna.flip.antisense__chr1:24104828..24104942,-__2768.1.0.0
ACTGGCCGCTTCACTGTCAGACCAGCTCCGCGCCGTTCAGCTCCGGCAACTAAGCGCGCCGCGCCTGCCGCGTCGTAAAAAGCGCCGCTGCGCGGCGCATGCGCGTGGGGAGAAGGCGGGGGGGCGGGGGGGTACCTCTAGAAGCCGCAACTGAGATCGGAAGAGCGTCG	FLIPPED	2768.1.0.0.15	none	mrna.flip.antisense__chr1:24104828..24104942,-	mrna.flip.antisense__chr1:24104828..24104942,-,2768.1	chr1	24104828	24104942	-	24104828	24104942	1	0	114	1	1	0	none	AGCCGCAACTG	TCAGACCAGCTCCGCGCCGTTCAGCTCCGGCAACTAAGCGCGCCGCGCCTGCCGCGTCGTAAAAAGCGCCGCTGCGCGGCGCATGCGCGTGGGGAGAAGGCGGGGGGGCGGGGG	FLIPPED__mrna.flip.antisense__chr1:24104828..24104942,-__2768.1.0.0
ACTGGCCGCTTCACTGGCGCCGCCCCGCACGCAGCCCGGCTAGCGGCAGCCAGCGCCGCCCAGCGCCCGGCCCCGGGGTCGCCACCGCCCGCCGAGTCGACTCCGCGGTGCCAGCCCCGCTGTGACGCAGGGTACCTCTAGAATTCTATCGTGAGATCGGAAGAGCGTCG	FLIPPED	2769.1.0.0.1	none	mrna.flip.antisense__chr1:90098503..90098617,-	mrna.flip.antisense__chr1:90098503..90098617,-,2769.1	chr1	90098503	90098617	-	90098503	90098617	1	0	114	1	1	0	none	ATTCTATCGTG	GCGCCGCCCCGCACGCAGCCCGGCTAGCGGCAGCCAGCGCCGCCCAGCGCCCGGCCCCGGGGTCGCCACCGCCCGCCGAGTCGACTCCGCGGTGCCAGCCCCGCTGTGACGCAG	FLIPPED__mrna.flip.antisense__chr1:90098503..90098617,-__2769.1.0.0
ACTGGCCGCTTCACTGGCGCCGCCCCGCACGCAGCCCGGCTAGCGGCAGCCAGCGCCGCCCAGCGCCCGGCCCCGGGGTCGCCACCGCCCGCCGAGTCGACTCCGCGGTGCCAGCCCCGCTGTGACGCAGGGTACCTCTAGAACGTATCAGGCAGATCGGAAGAGCGTCG	FLIPPED	2769.1.0.0.2	none	mrna.flip.antisense__chr1:90098503..90098617,-	mrna.flip.antisense__chr1:90098503..90098617,-,2769.1	chr1	90098503	90098617	-	90098503	90098617	1	0	114	1	1	0	none	ACGTATCAGGC	GCGCCGCCCCGCACGCAGCCCGGCTAGCGGCAGCCAGCGCCGCCCAGCGCCCGGCCCCGGGGTCGCCACCGCCCGCCGAGTCGACTCCGCGGTGCCAGCCCCGCTGTGACGCAG	FLIPPED__mrna.flip.antisense__chr1:90098503..90098617,-__2769.1.0.0
ACTGGCCGCTTCACTGGCGCCGCCCCGCACGCAGCCCGGCTAGCGGCAGCCAGCGCCGCCCAGCGCCCGGCCCCGGGGTCGCCACCGCCCGCCGAGTCGACTCCGCGGTGCCAGCCCCGCTGTGACGCAGGGTACCTCTAGAGACCGTCGGCTAGATCGGAAGAGCGTCG	FLIPPED	2769.1.0.0.3	none	mrna.flip.antisense__chr1:90098503..90098617,-	mrna.flip.antisense__chr1:90098503..90098617,-,2769.1	chr1	90098503	90098617	-	90098503	90098617	1	0	114	1	1	0	none	GACCGTCGGCT	GCGCCGCCCCGCACGCAGCCCGGCTAGCGGCAGCCAGCGCCGCCCAGCGCCCGGCCCCGGGGTCGCCACCGCCCGCCGAGTCGACTCCGCGGTGCCAGCCCCGCTGTGACGCAG	FLIPPED__mrna.flip.antisense__chr1:90098503..90098617,-__2769.1.0.0
ACTGGCCGCTTCACTGGCGCCGCCCCGCACGCAGCCCGGCTAGCGGCAGCCAGCGCCGCCCAGCGCCCGGCCCCGGGGTCGCCACCGCCCGCCGAGTCGACTCCGCGGTGCCAGCCCCGCTGTGACGCAGGGTACCTCTAGACCGGATTCGCAAGATCGGAAGAGCGTCG	FLIPPED	2769.1.0.0.4	none	mrna.flip.antisense__chr1:90098503..90098617,-	mrna.flip.antisense__chr1:90098503..90098617,-,2769.1	chr1	90098503	90098617	-	90098503	90098617	1	0	114	1	1	0	none	CCGGATTCGCA	GCGCCGCCCCGCACGCAGCCCGGCTAGCGGCAGCCAGCGCCGCCCAGCGCCCGGCCCCGGGGTCGCCACCGCCCGCCGAGTCGACTCCGCGGTGCCAGCCCCGCTGTGACGCAG	FLIPPED__mrna.flip.antisense__chr1:90098503..90098617,-__2769.1.0.0
ACTGGCCGCTTCACTGGCGCCGCCCCGCACGCAGCCCGGCTAGCGGCAGCCAGCGCCGCCCAGCGCCCGGCCCCGGGGTCGCCACCGCCCGCCGAGTCGACTCCGCGGTGCCAGCCCCGCTGTGACGCAGGGTACCTCTAGAATTACGGGCGCAGATCGGAAGAGCGTCG	FLIPPED	2769.1.0.0.5	none	mrna.flip.antisense__chr1:90098503..90098617,-	mrna.flip.antisense__chr1:90098503..90098617,-,2769.1	chr1	90098503	90098617	-	90098503	90098617	1	0	114	1	1	0	none	ATTACGGGCGC	GCGCCGCCCCGCACGCAGCCCGGCTAGCGGCAGCCAGCGCCGCCCAGCGCCCGGCCCCGGGGTCGCCACCGCCCGCCGAGTCGACTCCGCGGTGCCAGCCCCGCTGTGACGCAG	FLIPPED__mrna.flip.antisense__chr1:90098503..90098617,-__2769.1.0.0
ACTGGCCGCTTCACTGGCGCCGCCCCGCACGCAGCCCGGCTAGCGGCAGCCAGCGCCGCCCAGCGCCCGGCCCCGGGGTCGCCACCGCCCGCCGAGTCGACTCCGCGGTGCCAGCCCCGCTGTGACGCAGGGTACCTCTAGAGCATGTCGTGAAGATCGGAAGAGCGTCG	FLIPPED	2769.1.0.0.6	none	mrna.flip.antisense__chr1:90098503..90098617,-	mrna.flip.antisense__chr1:90098503..90098617,-,2769.1	chr1	90098503	90098617	-	90098503	90098617	1	0	114	1	1	0	none	GCATGTCGTGA	GCGCCGCCCCGCACGCAGCCCGGCTAGCGGCAGCCAGCGCCGCCCAGCGCCCGGCCCCGGGGTCGCCACCGCCCGCCGAGTCGACTCCGCGGTGCCAGCCCCGCTGTGACGCAG	FLIPPED__mrna.flip.antisense__chr1:90098503..90098617,-__2769.1.0.0
ACTGGCCGCTTCACTGGCGCCGCCCCGCACGCAGCCCGGCTAGCGGCAGCCAGCGCCGCCCAGCGCCCGGCCCCGGGGTCGCCACCGCCCGCCGAGTCGACTCCGCGGTGCCAGCCCCGCTGTGACGCAGGGTACCTCTAGATATAAACACAGAGATCGGAAGAGCGTCG	FLIPPED	2769.1.0.0.7	none	mrna.flip.antisense__chr1:90098503..90098617,-	mrna.flip.antisense__chr1:90098503..90098617,-,2769.1	chr1	90098503	90098617	-	90098503	90098617	1	0	114	1	1	0	none	TATAAACACAG	GCGCCGCCCCGCACGCAGCCCGGCTAGCGGCAGCCAGCGCCGCCCAGCGCCCGGCCCCGGGGTCGCCACCGCCCGCCGAGTCGACTCCGCGGTGCCAGCCCCGCTGTGACGCAG	FLIPPED__mrna.flip.antisense__chr1:90098503..90098617,-__2769.1.0.0
ACTGGCCGCTTCACTGGCGCCGCCCCGCACGCAGCCCGGCTAGCGGCAGCCAGCGCCGCCCAGCGCCCGGCCCCGGGGTCGCCACCGCCCGCCGAGTCGACTCCGCGGTGCCAGCCCCGCTGTGACGCAGGGTACCTCTAGAAACTCATAGAGAGATCGGAAGAGCGTCG	FLIPPED	2769.1.0.0.8	none	mrna.flip.antisense__chr1:90098503..90098617,-	mrna.flip.antisense__chr1:90098503..90098617,-,2769.1	chr1	90098503	90098617	-	90098503	90098617	1	0	114	1	1	0	none	AACTCATAGAG	GCGCCGCCCCGCACGCAGCCCGGCTAGCGGCAGCCAGCGCCGCCCAGCGCCCGGCCCCGGGGTCGCCACCGCCCGCCGAGTCGACTCCGCGGTGCCAGCCCCGCTGTGACGCAG	FLIPPED__mrna.flip.antisense__chr1:90098503..90098617,-__2769.1.0.0
ACTGGCCGCTTCACTGGCGCCGCCCCGCACGCAGCCCGGCTAGCGGCAGCCAGCGCCGCCCAGCGCCCGGCCCCGGGGTCGCCACCGCCCGCCGAGTCGACTCCGCGGTGCCAGCCCCGCTGTGACGCAGGGTACCTCTAGATTGGCTTATTCAGATCGGAAGAGCGTCG	FLIPPED	2769.1.0.0.9	none	mrna.flip.antisense__chr1:90098503..90098617,-	mrna.flip.antisense__chr1:90098503..90098617,-,2769.1	chr1	90098503	90098617	-	90098503	90098617	1	0	114	1	1	0	none	TTGGCTTATTC	GCGCCGCCCCGCACGCAGCCCGGCTAGCGGCAGCCAGCGCCGCCCAGCGCCCGGCCCCGGGGTCGCCACCGCCCGCCGAGTCGACTCCGCGGTGCCAGCCCCGCTGTGACGCAG	FLIPPED__mrna.flip.antisense__chr1:90098503..90098617,-__2769.1.0.0
ACTGGCCGCTTCACTGGCGCCGCCCCGCACGCAGCCCGGCTAGCGGCAGCCAGCGCCGCCCAGCGCCCGGCCCCGGGGTCGCCACCGCCCGCCGAGTCGACTCCGCGGTGCCAGCCCCGCTGTGACGCAGGGTACCTCTAGAGTGAACGGGGTAGATCGGAAGAGCGTCG	FLIPPED	2769.1.0.0.10	none	mrna.flip.antisense__chr1:90098503..90098617,-	mrna.flip.antisense__chr1:90098503..90098617,-,2769.1	chr1	90098503	90098617	-	90098503	90098617	1	0	114	1	1	0	none	GTGAACGGGGT	GCGCCGCCCCGCACGCAGCCCGGCTAGCGGCAGCCAGCGCCGCCCAGCGCCCGGCCCCGGGGTCGCCACCGCCCGCCGAGTCGACTCCGCGGTGCCAGCCCCGCTGTGACGCAG	FLIPPED__mrna.flip.antisense__chr1:90098503..90098617,-__2769.1.0.0
ACTGGCCGCTTCACTGGCGCCGCCCCGCACGCAGCCCGGCTAGCGGCAGCCAGCGCCGCCCAGCGCCCGGCCCCGGGGTCGCCACCGCCCGCCGAGTCGACTCCGCGGTGCCAGCCCCGCTGTGACGCAGGGTACCTCTAGAACTAAGAAAGAAGATCGGAAGAGCGTCG	FLIPPED	2769.1.0.0.11	none	mrna.flip.antisense__chr1:90098503..90098617,-	mrna.flip.antisense__chr1:90098503..90098617,-,2769.1	chr1	90098503	90098617	-	90098503	90098617	1	0	114	1	1	0	none	ACTAAGAAAGA	GCGCCGCCCCGCACGCAGCCCGGCTAGCGGCAGCCAGCGCCGCCCAGCGCCCGGCCCCGGGGTCGCCACCGCCCGCCGAGTCGACTCCGCGGTGCCAGCCCCGCTGTGACGCAG	FLIPPED__mrna.flip.antisense__chr1:90098503..90098617,-__2769.1.0.0
ACTGGCCGCTTCACTGGCGCCGCCCCGCACGCAGCCCGGCTAGCGGCAGCCAGCGCCGCCCAGCGCCCGGCCCCGGGGTCGCCACCGCCCGCCGAGTCGACTCCGCGGTGCCAGCCCCGCTGTGACGCAGGGTACCTCTAGAAACTTAGTACCAGATCGGAAGAGCGTCG	FLIPPED	2769.1.0.0.12	none	mrna.flip.antisense__chr1:90098503..90098617,-	mrna.flip.antisense__chr1:90098503..90098617,-,2769.1	chr1	90098503	90098617	-	90098503	90098617	1	0	114	1	1	0	none	AACTTAGTACC	GCGCCGCCCCGCACGCAGCCCGGCTAGCGGCAGCCAGCGCCGCCCAGCGCCCGGCCCCGGGGTCGCCACCGCCCGCCGAGTCGACTCCGCGGTGCCAGCCCCGCTGTGACGCAG	FLIPPED__mrna.flip.antisense__chr1:90098503..90098617,-__2769.1.0.0
ACTGGCCGCTTCACTGGCGCCGCCCCGCACGCAGCCCGGCTAGCGGCAGCCAGCGCCGCCCAGCGCCCGGCCCCGGGGTCGCCACCGCCCGCCGAGTCGACTCCGCGGTGCCAGCCCCGCTGTGACGCAGGGTACCTCTAGATGGAAATCATGAGATCGGAAGAGCGTCG	FLIPPED	2769.1.0.0.13	none	mrna.flip.antisense__chr1:90098503..90098617,-	mrna.flip.antisense__chr1:90098503..90098617,-,2769.1	chr1	90098503	90098617	-	90098503	90098617	1	0	114	1	1	0	none	TGGAAATCATG	GCGCCGCCCCGCACGCAGCCCGGCTAGCGGCAGCCAGCGCCGCCCAGCGCCCGGCCCCGGGGTCGCCACCGCCCGCCGAGTCGACTCCGCGGTGCCAGCCCCGCTGTGACGCAG	FLIPPED__mrna.flip.antisense__chr1:90098503..90098617,-__2769.1.0.0
ACTGGCCGCTTCACTGGCGCCGCCCCGCACGCAGCCCGGCTAGCGGCAGCCAGCGCCGCCCAGCGCCCGGCCCCGGGGTCGCCACCGCCCGCCGAGTCGACTCCGCGGTGCCAGCCCCGCTGTGACGCAGGGTACCTCTAGACCTTGGTGTAGAGATCGGAAGAGCGTCG	FLIPPED	2769.1.0.0.14	none	mrna.flip.antisense__chr1:90098503..90098617,-	mrna.flip.antisense__chr1:90098503..90098617,-,2769.1	chr1	90098503	90098617	-	90098503	90098617	1	0	114	1	1	0	none	CCTTGGTGTAG	GCGCCGCCCCGCACGCAGCCCGGCTAGCGGCAGCCAGCGCCGCCCAGCGCCCGGCCCCGGGGTCGCCACCGCCCGCCGAGTCGACTCCGCGGTGCCAGCCCCGCTGTGACGCAG	FLIPPED__mrna.flip.antisense__chr1:90098503..90098617,-__2769.1.0.0
ACTGGCCGCTTCACTGGCGCCGCCCCGCACGCAGCCCGGCTAGCGGCAGCCAGCGCCGCCCAGCGCCCGGCCCCGGGGTCGCCACCGCCCGCCGAGTCGACTCCGCGGTGCCAGCCCCGCTGTGACGCAGGGTACCTCTAGAGAGAAACGGTAAGATCGGAAGAGCGTCG	FLIPPED	2769.1.0.0.15	none	mrna.flip.antisense__chr1:90098503..90098617,-	mrna.flip.antisense__chr1:90098503..90098617,-,2769.1	chr1	90098503	90098617	-	90098503	90098617	1	0	114	1	1	0	none	GAGAAACGGTA	GCGCCGCCCCGCACGCAGCCCGGCTAGCGGCAGCCAGCGCCGCCCAGCGCCCGGCCCCGGGGTCGCCACCGCCCGCCGAGTCGACTCCGCGGTGCCAGCCCCGCTGTGACGCAG	FLIPPED__mrna.flip.antisense__chr1:90098503..90098617,-__2769.1.0.0
ACTGGCCGCTTCACTGAAGGTTTGCAGGAAGCCGCTCCCGACACCCTTTGCGCCACCGGAAGCCTCGTTCCCTCAGATTTCCCCCTCCCTCCCGGACCGACTTCCGGGTGTGGCTGCCGCCCTTCCCCCAGGTACCTCTAGAATCTTTCGAATAGATCGGAAGAGCGTCG	FLIPPED	2770.1.0.0.1	none	mrna.flip.antisense__chr1:93811384..93811498,-	mrna.flip.antisense__chr1:93811384..93811498,-,2770.1	chr1	93811384	93811498	-	93811384	93811498	1	0	114	1	1	0	none	ATCTTTCGAAT	AAGGTTTGCAGGAAGCCGCTCCCGACACCCTTTGCGCCACCGGAAGCCTCGTTCCCTCAGATTTCCCCCTCCCTCCCGGACCGACTTCCGGGTGTGGCTGCCGCCCTTCCCCCA	FLIPPED__mrna.flip.antisense__chr1:93811384..93811498,-__2770.1.0.0
ACTGGCCGCTTCACTGAAGGTTTGCAGGAAGCCGCTCCCGACACCCTTTGCGCCACCGGAAGCCTCGTTCCCTCAGATTTCCCCCTCCCTCCCGGACCGACTTCCGGGTGTGGCTGCCGCCCTTCCCCCAGGTACCTCTAGAGCAAACTATCGAGATCGGAAGAGCGTCG	FLIPPED	2770.1.0.0.2	none	mrna.flip.antisense__chr1:93811384..93811498,-	mrna.flip.antisense__chr1:93811384..93811498,-,2770.1	chr1	93811384	93811498	-	93811384	93811498	1	0	114	1	1	0	none	GCAAACTATCG	AAGGTTTGCAGGAAGCCGCTCCCGACACCCTTTGCGCCACCGGAAGCCTCGTTCCCTCAGATTTCCCCCTCCCTCCCGGACCGACTTCCGGGTGTGGCTGCCGCCCTTCCCCCA	FLIPPED__mrna.flip.antisense__chr1:93811384..93811498,-__2770.1.0.0
ACTGGCCGCTTCACTGAAGGTTTGCAGGAAGCCGCTCCCGACACCCTTTGCGCCACCGGAAGCCTCGTTCCCTCAGATTTCCCCCTCCCTCCCGGACCGACTTCCGGGTGTGGCTGCCGCCCTTCCCCCAGGTACCTCTAGATTTCGCGAACGAGATCGGAAGAGCGTCG	FLIPPED	2770.1.0.0.3	none	mrna.flip.antisense__chr1:93811384..93811498,-	mrna.flip.antisense__chr1:93811384..93811498,-,2770.1	chr1	93811384	93811498	-	93811384	93811498	1	0	114	1	1	0	none	TTTCGCGAACG	AAGGTTTGCAGGAAGCCGCTCCCGACACCCTTTGCGCCACCGGAAGCCTCGTTCCCTCAGATTTCCCCCTCCCTCCCGGACCGACTTCCGGGTGTGGCTGCCGCCCTTCCCCCA	FLIPPED__mrna.flip.antisense__chr1:93811384..93811498,-__2770.1.0.0
ACTGGCCGCTTCACTGAAGGTTTGCAGGAAGCCGCTCCCGACACCCTTTGCGCCACCGGAAGCCTCGTTCCCTCAGATTTCCCCCTCCCTCCCGGACCGACTTCCGGGTGTGGCTGCCGCCCTTCCCCCAGGTACCTCTAGAGGATGTACCGGAGATCGGAAGAGCGTCG	FLIPPED	2770.1.0.0.4	none	mrna.flip.antisense__chr1:93811384..93811498,-	mrna.flip.antisense__chr1:93811384..93811498,-,2770.1	chr1	93811384	93811498	-	93811384	93811498	1	0	114	1	1	0	none	GGATGTACCGG	AAGGTTTGCAGGAAGCCGCTCCCGACACCCTTTGCGCCACCGGAAGCCTCGTTCCCTCAGATTTCCCCCTCCCTCCCGGACCGACTTCCGGGTGTGGCTGCCGCCCTTCCCCCA	FLIPPED__mrna.flip.antisense__chr1:93811384..93811498,-__2770.1.0.0
ACTGGCCGCTTCACTGAAGGTTTGCAGGAAGCCGCTCCCGACACCCTTTGCGCCACCGGAAGCCTCGTTCCCTCAGATTTCCCCCTCCCTCCCGGACCGACTTCCGGGTGTGGCTGCCGCCCTTCCCCCAGGTACCTCTAGATACGGCAATCCAGATCGGAAGAGCGTCG	FLIPPED	2770.1.0.0.5	none	mrna.flip.antisense__chr1:93811384..93811498,-	mrna.flip.antisense__chr1:93811384..93811498,-,2770.1	chr1	93811384	93811498	-	93811384	93811498	1	0	114	1	1	0	none	TACGGCAATCC	AAGGTTTGCAGGAAGCCGCTCCCGACACCCTTTGCGCCACCGGAAGCCTCGTTCCCTCAGATTTCCCCCTCCCTCCCGGACCGACTTCCGGGTGTGGCTGCCGCCCTTCCCCCA	FLIPPED__mrna.flip.antisense__chr1:93811384..93811498,-__2770.1.0.0
ACTGGCCGCTTCACTGAAGGTTTGCAGGAAGCCGCTCCCGACACCCTTTGCGCCACCGGAAGCCTCGTTCCCTCAGATTTCCCCCTCCCTCCCGGACCGACTTCCGGGTGTGGCTGCCGCCCTTCCCCCAGGTACCTCTAGATGCGGAGCTACAGATCGGAAGAGCGTCG	FLIPPED	2770.1.0.0.6	none	mrna.flip.antisense__chr1:93811384..93811498,-	mrna.flip.antisense__chr1:93811384..93811498,-,2770.1	chr1	93811384	93811498	-	93811384	93811498	1	0	114	1	1	0	none	TGCGGAGCTAC	AAGGTTTGCAGGAAGCCGCTCCCGACACCCTTTGCGCCACCGGAAGCCTCGTTCCCTCAGATTTCCCCCTCCCTCCCGGACCGACTTCCGGGTGTGGCTGCCGCCCTTCCCCCA	FLIPPED__mrna.flip.antisense__chr1:93811384..93811498,-__2770.1.0.0
ACTGGCCGCTTCACTGAAGGTTTGCAGGAAGCCGCTCCCGACACCCTTTGCGCCACCGGAAGCCTCGTTCCCTCAGATTTCCCCCTCCCTCCCGGACCGACTTCCGGGTGTGGCTGCCGCCCTTCCCCCAGGTACCTCTAGAATGCGGTCAACAGATCGGAAGAGCGTCG	FLIPPED	2770.1.0.0.7	none	mrna.flip.antisense__chr1:93811384..93811498,-	mrna.flip.antisense__chr1:93811384..93811498,-,2770.1	chr1	93811384	93811498	-	93811384	93811498	1	0	114	1	1	0	none	ATGCGGTCAAC	AAGGTTTGCAGGAAGCCGCTCCCGACACCCTTTGCGCCACCGGAAGCCTCGTTCCCTCAGATTTCCCCCTCCCTCCCGGACCGACTTCCGGGTGTGGCTGCCGCCCTTCCCCCA	FLIPPED__mrna.flip.antisense__chr1:93811384..93811498,-__2770.1.0.0
ACTGGCCGCTTCACTGAAGGTTTGCAGGAAGCCGCTCCCGACACCCTTTGCGCCACCGGAAGCCTCGTTCCCTCAGATTTCCCCCTCCCTCCCGGACCGACTTCCGGGTGTGGCTGCCGCCCTTCCCCCAGGTACCTCTAGATAGCCGCAAGTAGATCGGAAGAGCGTCG	FLIPPED	2770.1.0.0.8	none	mrna.flip.antisense__chr1:93811384..93811498,-	mrna.flip.antisense__chr1:93811384..93811498,-,2770.1	chr1	93811384	93811498	-	93811384	93811498	1	0	114	1	1	0	none	TAGCCGCAAGT	AAGGTTTGCAGGAAGCCGCTCCCGACACCCTTTGCGCCACCGGAAGCCTCGTTCCCTCAGATTTCCCCCTCCCTCCCGGACCGACTTCCGGGTGTGGCTGCCGCCCTTCCCCCA	FLIPPED__mrna.flip.antisense__chr1:93811384..93811498,-__2770.1.0.0
ACTGGCCGCTTCACTGAAGGTTTGCAGGAAGCCGCTCCCGACACCCTTTGCGCCACCGGAAGCCTCGTTCCCTCAGATTTCCCCCTCCCTCCCGGACCGACTTCCGGGTGTGGCTGCCGCCCTTCCCCCAGGTACCTCTAGAGACCATGCTCGAGATCGGAAGAGCGTCG	FLIPPED	2770.1.0.0.9	none	mrna.flip.antisense__chr1:93811384..93811498,-	mrna.flip.antisense__chr1:93811384..93811498,-,2770.1	chr1	93811384	93811498	-	93811384	93811498	1	0	114	1	1	0	none	GACCATGCTCG	AAGGTTTGCAGGAAGCCGCTCCCGACACCCTTTGCGCCACCGGAAGCCTCGTTCCCTCAGATTTCCCCCTCCCTCCCGGACCGACTTCCGGGTGTGGCTGCCGCCCTTCCCCCA	FLIPPED__mrna.flip.antisense__chr1:93811384..93811498,-__2770.1.0.0
ACTGGCCGCTTCACTGAAGGTTTGCAGGAAGCCGCTCCCGACACCCTTTGCGCCACCGGAAGCCTCGTTCCCTCAGATTTCCCCCTCCCTCCCGGACCGACTTCCGGGTGTGGCTGCCGCCCTTCCCCCAGGTACCTCTAGAAGGCGTGTGGCAGATCGGAAGAGCGTCG	FLIPPED	2770.1.0.0.10	none	mrna.flip.antisense__chr1:93811384..93811498,-	mrna.flip.antisense__chr1:93811384..93811498,-,2770.1	chr1	93811384	93811498	-	93811384	93811498	1	0	114	1	1	0	none	AGGCGTGTGGC	AAGGTTTGCAGGAAGCCGCTCCCGACACCCTTTGCGCCACCGGAAGCCTCGTTCCCTCAGATTTCCCCCTCCCTCCCGGACCGACTTCCGGGTGTGGCTGCCGCCCTTCCCCCA	FLIPPED__mrna.flip.antisense__chr1:93811384..93811498,-__2770.1.0.0
ACTGGCCGCTTCACTGAAGGTTTGCAGGAAGCCGCTCCCGACACCCTTTGCGCCACCGGAAGCCTCGTTCCCTCAGATTTCCCCCTCCCTCCCGGACCGACTTCCGGGTGTGGCTGCCGCCCTTCCCCCAGGTACCTCTAGATGACGATGCTAAGATCGGAAGAGCGTCG	FLIPPED	2770.1.0.0.11	none	mrna.flip.antisense__chr1:93811384..93811498,-	mrna.flip.antisense__chr1:93811384..93811498,-,2770.1	chr1	93811384	93811498	-	93811384	93811498	1	0	114	1	1	0	none	TGACGATGCTA	AAGGTTTGCAGGAAGCCGCTCCCGACACCCTTTGCGCCACCGGAAGCCTCGTTCCCTCAGATTTCCCCCTCCCTCCCGGACCGACTTCCGGGTGTGGCTGCCGCCCTTCCCCCA	FLIPPED__mrna.flip.antisense__chr1:93811384..93811498,-__2770.1.0.0
ACTGGCCGCTTCACTGAAGGTTTGCAGGAAGCCGCTCCCGACACCCTTTGCGCCACCGGAAGCCTCGTTCCCTCAGATTTCCCCCTCCCTCCCGGACCGACTTCCGGGTGTGGCTGCCGCCCTTCCCCCAGGTACCTCTAGAAGTATCTATATAGATCGGAAGAGCGTCG	FLIPPED	2770.1.0.0.12	none	mrna.flip.antisense__chr1:93811384..93811498,-	mrna.flip.antisense__chr1:93811384..93811498,-,2770.1	chr1	93811384	93811498	-	93811384	93811498	1	0	114	1	1	0	none	AGTATCTATAT	AAGGTTTGCAGGAAGCCGCTCCCGACACCCTTTGCGCCACCGGAAGCCTCGTTCCCTCAGATTTCCCCCTCCCTCCCGGACCGACTTCCGGGTGTGGCTGCCGCCCTTCCCCCA	FLIPPED__mrna.flip.antisense__chr1:93811384..93811498,-__2770.1.0.0
ACTGGCCGCTTCACTGAAGGTTTGCAGGAAGCCGCTCCCGACACCCTTTGCGCCACCGGAAGCCTCGTTCCCTCAGATTTCCCCCTCCCTCCCGGACCGACTTCCGGGTGTGGCTGCCGCCCTTCCCCCAGGTACCTCTAGAGAGTATAACGAAGATCGGAAGAGCGTCG	FLIPPED	2770.1.0.0.13	none	mrna.flip.antisense__chr1:93811384..93811498,-	mrna.flip.antisense__chr1:93811384..93811498,-,2770.1	chr1	93811384	93811498	-	93811384	93811498	1	0	114	1	1	0	none	GAGTATAACGA	AAGGTTTGCAGGAAGCCGCTCCCGACACCCTTTGCGCCACCGGAAGCCTCGTTCCCTCAGATTTCCCCCTCCCTCCCGGACCGACTTCCGGGTGTGGCTGCCGCCCTTCCCCCA	FLIPPED__mrna.flip.antisense__chr1:93811384..93811498,-__2770.1.0.0
ACTGGCCGCTTCACTGAAGGTTTGCAGGAAGCCGCTCCCGACACCCTTTGCGCCACCGGAAGCCTCGTTCCCTCAGATTTCCCCCTCCCTCCCGGACCGACTTCCGGGTGTGGCTGCCGCCCTTCCCCCAGGTACCTCTAGACGGTAGCCACCAGATCGGAAGAGCGTCG	FLIPPED	2770.1.0.0.14	none	mrna.flip.antisense__chr1:93811384..93811498,-	mrna.flip.antisense__chr1:93811384..93811498,-,2770.1	chr1	93811384	93811498	-	93811384	93811498	1	0	114	1	1	0	none	CGGTAGCCACC	AAGGTTTGCAGGAAGCCGCTCCCGACACCCTTTGCGCCACCGGAAGCCTCGTTCCCTCAGATTTCCCCCTCCCTCCCGGACCGACTTCCGGGTGTGGCTGCCGCCCTTCCCCCA	FLIPPED__mrna.flip.antisense__chr1:93811384..93811498,-__2770.1.0.0
ACTGGCCGCTTCACTGAAGGTTTGCAGGAAGCCGCTCCCGACACCCTTTGCGCCACCGGAAGCCTCGTTCCCTCAGATTTCCCCCTCCCTCCCGGACCGACTTCCGGGTGTGGCTGCCGCCCTTCCCCCAGGTACCTCTAGAATGCTCGCGGTAGATCGGAAGAGCGTCG	FLIPPED	2770.1.0.0.15	none	mrna.flip.antisense__chr1:93811384..93811498,-	mrna.flip.antisense__chr1:93811384..93811498,-,2770.1	chr1	93811384	93811498	-	93811384	93811498	1	0	114	1	1	0	none	ATGCTCGCGGT	AAGGTTTGCAGGAAGCCGCTCCCGACACCCTTTGCGCCACCGGAAGCCTCGTTCCCTCAGATTTCCCCCTCCCTCCCGGACCGACTTCCGGGTGTGGCTGCCGCCCTTCCCCCA	FLIPPED__mrna.flip.antisense__chr1:93811384..93811498,-__2770.1.0.0
ACTGGCCGCTTCACTGGCCTCCTGTACGCGGAGACGCAGCGCCCGCGAGCCGGGGCCGGGGCCGGGGCTGGGGCTGGGGCTGGGGCTGGAGCCGGGGCCGGGCCGGGGAGGGGCGGGCACGGTGCAGCGCGGTACCTCTAGAACAGCGTCGGCAGATCGGAAGAGCGTCG	FLIPPED	2771.1.0.0.1	none	mrna.flip.antisense__chr1:95285851..95285965,-	mrna.flip.antisense__chr1:95285851..95285965,-,2771.1	chr1	95285851	95285965	-	95285851	95285965	1	0	114	1	1	0	none	ACAGCGTCGGC	GCCTCCTGTACGCGGAGACGCAGCGCCCGCGAGCCGGGGCCGGGGCCGGGGCTGGGGCTGGGGCTGGGGCTGGAGCCGGGGCCGGGCCGGGGAGGGGCGGGCACGGTGCAGCGC	FLIPPED__mrna.flip.antisense__chr1:95285851..95285965,-__2771.1.0.0
ACTGGCCGCTTCACTGGCCTCCTGTACGCGGAGACGCAGCGCCCGCGAGCCGGGGCCGGGGCCGGGGCTGGGGCTGGGGCTGGGGCTGGAGCCGGGGCCGGGCCGGGGAGGGGCGGGCACGGTGCAGCGCGGTACCTCTAGACGTAGAATCGCAGATCGGAAGAGCGTCG	FLIPPED	2771.1.0.0.2	none	mrna.flip.antisense__chr1:95285851..95285965,-	mrna.flip.antisense__chr1:95285851..95285965,-,2771.1	chr1	95285851	95285965	-	95285851	95285965	1	0	114	1	1	0	none	CGTAGAATCGC	GCCTCCTGTACGCGGAGACGCAGCGCCCGCGAGCCGGGGCCGGGGCCGGGGCTGGGGCTGGGGCTGGGGCTGGAGCCGGGGCCGGGCCGGGGAGGGGCGGGCACGGTGCAGCGC	FLIPPED__mrna.flip.antisense__chr1:95285851..95285965,-__2771.1.0.0
ACTGGCCGCTTCACTGGCCTCCTGTACGCGGAGACGCAGCGCCCGCGAGCCGGGGCCGGGGCCGGGGCTGGGGCTGGGGCTGGGGCTGGAGCCGGGGCCGGGCCGGGGAGGGGCGGGCACGGTGCAGCGCGGTACCTCTAGATTCTCGTATGTAGATCGGAAGAGCGTCG	FLIPPED	2771.1.0.0.3	none	mrna.flip.antisense__chr1:95285851..95285965,-	mrna.flip.antisense__chr1:95285851..95285965,-,2771.1	chr1	95285851	95285965	-	95285851	95285965	1	0	114	1	1	0	none	TTCTCGTATGT	GCCTCCTGTACGCGGAGACGCAGCGCCCGCGAGCCGGGGCCGGGGCCGGGGCTGGGGCTGGGGCTGGGGCTGGAGCCGGGGCCGGGCCGGGGAGGGGCGGGCACGGTGCAGCGC	FLIPPED__mrna.flip.antisense__chr1:95285851..95285965,-__2771.1.0.0
ACTGGCCGCTTCACTGGCCTCCTGTACGCGGAGACGCAGCGCCCGCGAGCCGGGGCCGGGGCCGGGGCTGGGGCTGGGGCTGGGGCTGGAGCCGGGGCCGGGCCGGGGAGGGGCGGGCACGGTGCAGCGCGGTACCTCTAGACTTGGTTAATTAGATCGGAAGAGCGTCG	FLIPPED	2771.1.0.0.4	none	mrna.flip.antisense__chr1:95285851..95285965,-	mrna.flip.antisense__chr1:95285851..95285965,-,2771.1	chr1	95285851	95285965	-	95285851	95285965	1	0	114	1	1	0	none	CTTGGTTAATT	GCCTCCTGTACGCGGAGACGCAGCGCCCGCGAGCCGGGGCCGGGGCCGGGGCTGGGGCTGGGGCTGGGGCTGGAGCCGGGGCCGGGCCGGGGAGGGGCGGGCACGGTGCAGCGC	FLIPPED__mrna.flip.antisense__chr1:95285851..95285965,-__2771.1.0.0
ACTGGCCGCTTCACTGGCCTCCTGTACGCGGAGACGCAGCGCCCGCGAGCCGGGGCCGGGGCCGGGGCTGGGGCTGGGGCTGGGGCTGGAGCCGGGGCCGGGCCGGGGAGGGGCGGGCACGGTGCAGCGCGGTACCTCTAGAATTAGACGATTAGATCGGAAGAGCGTCG	FLIPPED	2771.1.0.0.5	none	mrna.flip.antisense__chr1:95285851..95285965,-	mrna.flip.antisense__chr1:95285851..95285965,-,2771.1	chr1	95285851	95285965	-	95285851	95285965	1	0	114	1	1	0	none	ATTAGACGATT	GCCTCCTGTACGCGGAGACGCAGCGCCCGCGAGCCGGGGCCGGGGCCGGGGCTGGGGCTGGGGCTGGGGCTGGAGCCGGGGCCGGGCCGGGGAGGGGCGGGCACGGTGCAGCGC	FLIPPED__mrna.flip.antisense__chr1:95285851..95285965,-__2771.1.0.0
ACTGGCCGCTTCACTGGCCTCCTGTACGCGGAGACGCAGCGCCCGCGAGCCGGGGCCGGGGCCGGGGCTGGGGCTGGGGCTGGGGCTGGAGCCGGGGCCGGGCCGGGGAGGGGCGGGCACGGTGCAGCGCGGTACCTCTAGAAGCAGTACGAAAGATCGGAAGAGCGTCG	FLIPPED	2771.1.0.0.6	none	mrna.flip.antisense__chr1:95285851..95285965,-	mrna.flip.antisense__chr1:95285851..95285965,-,2771.1	chr1	95285851	95285965	-	95285851	95285965	1	0	114	1	1	0	none	AGCAGTACGAA	GCCTCCTGTACGCGGAGACGCAGCGCCCGCGAGCCGGGGCCGGGGCCGGGGCTGGGGCTGGGGCTGGGGCTGGAGCCGGGGCCGGGCCGGGGAGGGGCGGGCACGGTGCAGCGC	FLIPPED__mrna.flip.antisense__chr1:95285851..95285965,-__2771.1.0.0
ACTGGCCGCTTCACTGGCCTCCTGTACGCGGAGACGCAGCGCCCGCGAGCCGGGGCCGGGGCCGGGGCTGGGGCTGGGGCTGGGGCTGGAGCCGGGGCCGGGCCGGGGAGGGGCGGGCACGGTGCAGCGCGGTACCTCTAGAAGTTACGGTATAGATCGGAAGAGCGTCG	FLIPPED	2771.1.0.0.7	none	mrna.flip.antisense__chr1:95285851..95285965,-	mrna.flip.antisense__chr1:95285851..95285965,-,2771.1	chr1	95285851	95285965	-	95285851	95285965	1	0	114	1	1	0	none	AGTTACGGTAT	GCCTCCTGTACGCGGAGACGCAGCGCCCGCGAGCCGGGGCCGGGGCCGGGGCTGGGGCTGGGGCTGGGGCTGGAGCCGGGGCCGGGCCGGGGAGGGGCGGGCACGGTGCAGCGC	FLIPPED__mrna.flip.antisense__chr1:95285851..95285965,-__2771.1.0.0
ACTGGCCGCTTCACTGGCCTCCTGTACGCGGAGACGCAGCGCCCGCGAGCCGGGGCCGGGGCCGGGGCTGGGGCTGGGGCTGGGGCTGGAGCCGGGGCCGGGCCGGGGAGGGGCGGGCACGGTGCAGCGCGGTACCTCTAGAACGCCGTACGCAGATCGGAAGAGCGTCG	FLIPPED	2771.1.0.0.8	none	mrna.flip.antisense__chr1:95285851..95285965,-	mrna.flip.antisense__chr1:95285851..95285965,-,2771.1	chr1	95285851	95285965	-	95285851	95285965	1	0	114	1	1	0	none	ACGCCGTACGC	GCCTCCTGTACGCGGAGACGCAGCGCCCGCGAGCCGGGGCCGGGGCCGGGGCTGGGGCTGGGGCTGGGGCTGGAGCCGGGGCCGGGCCGGGGAGGGGCGGGCACGGTGCAGCGC	FLIPPED__mrna.flip.antisense__chr1:95285851..95285965,-__2771.1.0.0
ACTGGCCGCTTCACTGGCCTCCTGTACGCGGAGACGCAGCGCCCGCGAGCCGGGGCCGGGGCCGGGGCTGGGGCTGGGGCTGGGGCTGGAGCCGGGGCCGGGCCGGGGAGGGGCGGGCACGGTGCAGCGCGGTACCTCTAGACGTTAGCTTGCAGATCGGAAGAGCGTCG	FLIPPED	2771.1.0.0.9	none	mrna.flip.antisense__chr1:95285851..95285965,-	mrna.flip.antisense__chr1:95285851..95285965,-,2771.1	chr1	95285851	95285965	-	95285851	95285965	1	0	114	1	1	0	none	CGTTAGCTTGC	GCCTCCTGTACGCGGAGACGCAGCGCCCGCGAGCCGGGGCCGGGGCCGGGGCTGGGGCTGGGGCTGGGGCTGGAGCCGGGGCCGGGCCGGGGAGGGGCGGGCACGGTGCAGCGC	FLIPPED__mrna.flip.antisense__chr1:95285851..95285965,-__2771.1.0.0
ACTGGCCGCTTCACTGGCCTCCTGTACGCGGAGACGCAGCGCCCGCGAGCCGGGGCCGGGGCCGGGGCTGGGGCTGGGGCTGGGGCTGGAGCCGGGGCCGGGCCGGGGAGGGGCGGGCACGGTGCAGCGCGGTACCTCTAGATGCTCGATTGTAGATCGGAAGAGCGTCG	FLIPPED	2771.1.0.0.10	none	mrna.flip.antisense__chr1:95285851..95285965,-	mrna.flip.antisense__chr1:95285851..95285965,-,2771.1	chr1	95285851	95285965	-	95285851	95285965	1	0	114	1	1	0	none	TGCTCGATTGT	GCCTCCTGTACGCGGAGACGCAGCGCCCGCGAGCCGGGGCCGGGGCCGGGGCTGGGGCTGGGGCTGGGGCTGGAGCCGGGGCCGGGCCGGGGAGGGGCGGGCACGGTGCAGCGC	FLIPPED__mrna.flip.antisense__chr1:95285851..95285965,-__2771.1.0.0
ACTGGCCGCTTCACTGGCCTCCTGTACGCGGAGACGCAGCGCCCGCGAGCCGGGGCCGGGGCCGGGGCTGGGGCTGGGGCTGGGGCTGGAGCCGGGGCCGGGCCGGGGAGGGGCGGGCACGGTGCAGCGCGGTACCTCTAGAAAGTACCTGATAGATCGGAAGAGCGTCG	FLIPPED	2771.1.0.0.11	none	mrna.flip.antisense__chr1:95285851..95285965,-	mrna.flip.antisense__chr1:95285851..95285965,-,2771.1	chr1	95285851	95285965	-	95285851	95285965	1	0	114	1	1	0	none	AAGTACCTGAT	GCCTCCTGTACGCGGAGACGCAGCGCCCGCGAGCCGGGGCCGGGGCCGGGGCTGGGGCTGGGGCTGGGGCTGGAGCCGGGGCCGGGCCGGGGAGGGGCGGGCACGGTGCAGCGC	FLIPPED__mrna.flip.antisense__chr1:95285851..95285965,-__2771.1.0.0
ACTGGCCGCTTCACTGGCCTCCTGTACGCGGAGACGCAGCGCCCGCGAGCCGGGGCCGGGGCCGGGGCTGGGGCTGGGGCTGGGGCTGGAGCCGGGGCCGGGCCGGGGAGGGGCGGGCACGGTGCAGCGCGGTACCTCTAGATGTGTTCACTTAGATCGGAAGAGCGTCG	FLIPPED	2771.1.0.0.12	none	mrna.flip.antisense__chr1:95285851..95285965,-	mrna.flip.antisense__chr1:95285851..95285965,-,2771.1	chr1	95285851	95285965	-	95285851	95285965	1	0	114	1	1	0	none	TGTGTTCACTT	GCCTCCTGTACGCGGAGACGCAGCGCCCGCGAGCCGGGGCCGGGGCCGGGGCTGGGGCTGGGGCTGGGGCTGGAGCCGGGGCCGGGCCGGGGAGGGGCGGGCACGGTGCAGCGC	FLIPPED__mrna.flip.antisense__chr1:95285851..95285965,-__2771.1.0.0
ACTGGCCGCTTCACTGGCCTCCTGTACGCGGAGACGCAGCGCCCGCGAGCCGGGGCCGGGGCCGGGGCTGGGGCTGGGGCTGGGGCTGGAGCCGGGGCCGGGCCGGGGAGGGGCGGGCACGGTGCAGCGCGGTACCTCTAGAAATAGATTCGTAGATCGGAAGAGCGTCG	FLIPPED	2771.1.0.0.13	none	mrna.flip.antisense__chr1:95285851..95285965,-	mrna.flip.antisense__chr1:95285851..95285965,-,2771.1	chr1	95285851	95285965	-	95285851	95285965	1	0	114	1	1	0	none	AATAGATTCGT	GCCTCCTGTACGCGGAGACGCAGCGCCCGCGAGCCGGGGCCGGGGCCGGGGCTGGGGCTGGGGCTGGGGCTGGAGCCGGGGCCGGGCCGGGGAGGGGCGGGCACGGTGCAGCGC	FLIPPED__mrna.flip.antisense__chr1:95285851..95285965,-__2771.1.0.0
ACTGGCCGCTTCACTGGCCTCCTGTACGCGGAGACGCAGCGCCCGCGAGCCGGGGCCGGGGCCGGGGCTGGGGCTGGGGCTGGGGCTGGAGCCGGGGCCGGGCCGGGGAGGGGCGGGCACGGTGCAGCGCGGTACCTCTAGAGTTTCTAATGAAGATCGGAAGAGCGTCG	FLIPPED	2771.1.0.0.14	none	mrna.flip.antisense__chr1:95285851..95285965,-	mrna.flip.antisense__chr1:95285851..95285965,-,2771.1	chr1	95285851	95285965	-	95285851	95285965	1	0	114	1	1	0	none	GTTTCTAATGA	GCCTCCTGTACGCGGAGACGCAGCGCCCGCGAGCCGGGGCCGGGGCCGGGGCTGGGGCTGGGGCTGGGGCTGGAGCCGGGGCCGGGCCGGGGAGGGGCGGGCACGGTGCAGCGC	FLIPPED__mrna.flip.antisense__chr1:95285851..95285965,-__2771.1.0.0
ACTGGCCGCTTCACTGGCCTCCTGTACGCGGAGACGCAGCGCCCGCGAGCCGGGGCCGGGGCCGGGGCTGGGGCTGGGGCTGGGGCTGGAGCCGGGGCCGGGCCGGGGAGGGGCGGGCACGGTGCAGCGCGGTACCTCTAGAGTTATGCTACTAGATCGGAAGAGCGTCG	FLIPPED	2771.1.0.0.15	none	mrna.flip.antisense__chr1:95285851..95285965,-	mrna.flip.antisense__chr1:95285851..95285965,-,2771.1	chr1	95285851	95285965	-	95285851	95285965	1	0	114	1	1	0	none	GTTATGCTACT	GCCTCCTGTACGCGGAGACGCAGCGCCCGCGAGCCGGGGCCGGGGCCGGGGCTGGGGCTGGGGCTGGGGCTGGAGCCGGGGCCGGGCCGGGGAGGGGCGGGCACGGTGCAGCGC	FLIPPED__mrna.flip.antisense__chr1:95285851..95285965,-__2771.1.0.0
ACTGGCCGCTTCACTGAGGACGGTGGGGCGCGAGGGAAGCCATCGCGGACTAAATAAGGGAGGCTGCAGCGGCTGCGCGTGCGCCCAGAGGCGCAGCGGGAGGGGGTGCTCTCGGGCGAGCTCTCCGGCCGGTACCTCTAGACGGCATGTTTAAGATCGGAAGAGCGTCG	FLIPPED	2772.1.0.0.1	none	mrna.flip.antisense__chr10:28821628..28821742,-	mrna.flip.antisense__chr10:28821628..28821742,-,2772.1	chr10	28821628	28821742	-	28821628	28821742	1	0	114	1	1	0	none	CGGCATGTTTA	AGGACGGTGGGGCGCGAGGGAAGCCATCGCGGACTAAATAAGGGAGGCTGCAGCGGCTGCGCGTGCGCCCAGAGGCGCAGCGGGAGGGGGTGCTCTCGGGCGAGCTCTCCGGCC	FLIPPED__mrna.flip.antisense__chr10:28821628..28821742,-__2772.1.0.0
ACTGGCCGCTTCACTGAGGACGGTGGGGCGCGAGGGAAGCCATCGCGGACTAAATAAGGGAGGCTGCAGCGGCTGCGCGTGCGCCCAGAGGCGCAGCGGGAGGGGGTGCTCTCGGGCGAGCTCTCCGGCCGGTACCTCTAGATTACTTAGGCAAGATCGGAAGAGCGTCG	FLIPPED	2772.1.0.0.2	none	mrna.flip.antisense__chr10:28821628..28821742,-	mrna.flip.antisense__chr10:28821628..28821742,-,2772.1	chr10	28821628	28821742	-	28821628	28821742	1	0	114	1	1	0	none	TTACTTAGGCA	AGGACGGTGGGGCGCGAGGGAAGCCATCGCGGACTAAATAAGGGAGGCTGCAGCGGCTGCGCGTGCGCCCAGAGGCGCAGCGGGAGGGGGTGCTCTCGGGCGAGCTCTCCGGCC	FLIPPED__mrna.flip.antisense__chr10:28821628..28821742,-__2772.1.0.0
ACTGGCCGCTTCACTGAGGACGGTGGGGCGCGAGGGAAGCCATCGCGGACTAAATAAGGGAGGCTGCAGCGGCTGCGCGTGCGCCCAGAGGCGCAGCGGGAGGGGGTGCTCTCGGGCGAGCTCTCCGGCCGGTACCTCTAGAATGGTTCCGACAGATCGGAAGAGCGTCG	FLIPPED	2772.1.0.0.3	none	mrna.flip.antisense__chr10:28821628..28821742,-	mrna.flip.antisense__chr10:28821628..28821742,-,2772.1	chr10	28821628	28821742	-	28821628	28821742	1	0	114	1	1	0	none	ATGGTTCCGAC	AGGACGGTGGGGCGCGAGGGAAGCCATCGCGGACTAAATAAGGGAGGCTGCAGCGGCTGCGCGTGCGCCCAGAGGCGCAGCGGGAGGGGGTGCTCTCGGGCGAGCTCTCCGGCC	FLIPPED__mrna.flip.antisense__chr10:28821628..28821742,-__2772.1.0.0
ACTGGCCGCTTCACTGAGGACGGTGGGGCGCGAGGGAAGCCATCGCGGACTAAATAAGGGAGGCTGCAGCGGCTGCGCGTGCGCCCAGAGGCGCAGCGGGAGGGGGTGCTCTCGGGCGAGCTCTCCGGCCGGTACCTCTAGACCGCAACGATTAGATCGGAAGAGCGTCG	FLIPPED	2772.1.0.0.4	none	mrna.flip.antisense__chr10:28821628..28821742,-	mrna.flip.antisense__chr10:28821628..28821742,-,2772.1	chr10	28821628	28821742	-	28821628	28821742	1	0	114	1	1	0	none	CCGCAACGATT	AGGACGGTGGGGCGCGAGGGAAGCCATCGCGGACTAAATAAGGGAGGCTGCAGCGGCTGCGCGTGCGCCCAGAGGCGCAGCGGGAGGGGGTGCTCTCGGGCGAGCTCTCCGGCC	FLIPPED__mrna.flip.antisense__chr10:28821628..28821742,-__2772.1.0.0
ACTGGCCGCTTCACTGAGGACGGTGGGGCGCGAGGGAAGCCATCGCGGACTAAATAAGGGAGGCTGCAGCGGCTGCGCGTGCGCCCAGAGGCGCAGCGGGAGGGGGTGCTCTCGGGCGAGCTCTCCGGCCGGTACCTCTAGAACAGCTACGGGAGATCGGAAGAGCGTCG	FLIPPED	2772.1.0.0.5	none	mrna.flip.antisense__chr10:28821628..28821742,-	mrna.flip.antisense__chr10:28821628..28821742,-,2772.1	chr10	28821628	28821742	-	28821628	28821742	1	0	114	1	1	0	none	ACAGCTACGGG	AGGACGGTGGGGCGCGAGGGAAGCCATCGCGGACTAAATAAGGGAGGCTGCAGCGGCTGCGCGTGCGCCCAGAGGCGCAGCGGGAGGGGGTGCTCTCGGGCGAGCTCTCCGGCC	FLIPPED__mrna.flip.antisense__chr10:28821628..28821742,-__2772.1.0.0
ACTGGCCGCTTCACTGAGGACGGTGGGGCGCGAGGGAAGCCATCGCGGACTAAATAAGGGAGGCTGCAGCGGCTGCGCGTGCGCCCAGAGGCGCAGCGGGAGGGGGTGCTCTCGGGCGAGCTCTCCGGCCGGTACCTCTAGAGCTACGGTAAGAGATCGGAAGAGCGTCG	FLIPPED	2772.1.0.0.6	none	mrna.flip.antisense__chr10:28821628..28821742,-	mrna.flip.antisense__chr10:28821628..28821742,-,2772.1	chr10	28821628	28821742	-	28821628	28821742	1	0	114	1	1	0	none	GCTACGGTAAG	AGGACGGTGGGGCGCGAGGGAAGCCATCGCGGACTAAATAAGGGAGGCTGCAGCGGCTGCGCGTGCGCCCAGAGGCGCAGCGGGAGGGGGTGCTCTCGGGCGAGCTCTCCGGCC	FLIPPED__mrna.flip.antisense__chr10:28821628..28821742,-__2772.1.0.0
ACTGGCCGCTTCACTGAGGACGGTGGGGCGCGAGGGAAGCCATCGCGGACTAAATAAGGGAGGCTGCAGCGGCTGCGCGTGCGCCCAGAGGCGCAGCGGGAGGGGGTGCTCTCGGGCGAGCTCTCCGGCCGGTACCTCTAGAAGTAGCGCTAAAGATCGGAAGAGCGTCG	FLIPPED	2772.1.0.0.7	none	mrna.flip.antisense__chr10:28821628..28821742,-	mrna.flip.antisense__chr10:28821628..28821742,-,2772.1	chr10	28821628	28821742	-	28821628	28821742	1	0	114	1	1	0	none	AGTAGCGCTAA	AGGACGGTGGGGCGCGAGGGAAGCCATCGCGGACTAAATAAGGGAGGCTGCAGCGGCTGCGCGTGCGCCCAGAGGCGCAGCGGGAGGGGGTGCTCTCGGGCGAGCTCTCCGGCC	FLIPPED__mrna.flip.antisense__chr10:28821628..28821742,-__2772.1.0.0
ACTGGCCGCTTCACTGAGGACGGTGGGGCGCGAGGGAAGCCATCGCGGACTAAATAAGGGAGGCTGCAGCGGCTGCGCGTGCGCCCAGAGGCGCAGCGGGAGGGGGTGCTCTCGGGCGAGCTCTCCGGCCGGTACCTCTAGACGATCAATCTTAGATCGGAAGAGCGTCG	FLIPPED	2772.1.0.0.8	none	mrna.flip.antisense__chr10:28821628..28821742,-	mrna.flip.antisense__chr10:28821628..28821742,-,2772.1	chr10	28821628	28821742	-	28821628	28821742	1	0	114	1	1	0	none	CGATCAATCTT	AGGACGGTGGGGCGCGAGGGAAGCCATCGCGGACTAAATAAGGGAGGCTGCAGCGGCTGCGCGTGCGCCCAGAGGCGCAGCGGGAGGGGGTGCTCTCGGGCGAGCTCTCCGGCC	FLIPPED__mrna.flip.antisense__chr10:28821628..28821742,-__2772.1.0.0
ACTGGCCGCTTCACTGAGGACGGTGGGGCGCGAGGGAAGCCATCGCGGACTAAATAAGGGAGGCTGCAGCGGCTGCGCGTGCGCCCAGAGGCGCAGCGGGAGGGGGTGCTCTCGGGCGAGCTCTCCGGCCGGTACCTCTAGAAGACGTCGACGAGATCGGAAGAGCGTCG	FLIPPED	2772.1.0.0.9	none	mrna.flip.antisense__chr10:28821628..28821742,-	mrna.flip.antisense__chr10:28821628..28821742,-,2772.1	chr10	28821628	28821742	-	28821628	28821742	1	0	114	1	1	0	none	AGACGTCGACG	AGGACGGTGGGGCGCGAGGGAAGCCATCGCGGACTAAATAAGGGAGGCTGCAGCGGCTGCGCGTGCGCCCAGAGGCGCAGCGGGAGGGGGTGCTCTCGGGCGAGCTCTCCGGCC	FLIPPED__mrna.flip.antisense__chr10:28821628..28821742,-__2772.1.0.0
ACTGGCCGCTTCACTGAGGACGGTGGGGCGCGAGGGAAGCCATCGCGGACTAAATAAGGGAGGCTGCAGCGGCTGCGCGTGCGCCCAGAGGCGCAGCGGGAGGGGGTGCTCTCGGGCGAGCTCTCCGGCCGGTACCTCTAGAGGCTTATACTTAGATCGGAAGAGCGTCG	FLIPPED	2772.1.0.0.10	none	mrna.flip.antisense__chr10:28821628..28821742,-	mrna.flip.antisense__chr10:28821628..28821742,-,2772.1	chr10	28821628	28821742	-	28821628	28821742	1	0	114	1	1	0	none	GGCTTATACTT	AGGACGGTGGGGCGCGAGGGAAGCCATCGCGGACTAAATAAGGGAGGCTGCAGCGGCTGCGCGTGCGCCCAGAGGCGCAGCGGGAGGGGGTGCTCTCGGGCGAGCTCTCCGGCC	FLIPPED__mrna.flip.antisense__chr10:28821628..28821742,-__2772.1.0.0
ACTGGCCGCTTCACTGAGGACGGTGGGGCGCGAGGGAAGCCATCGCGGACTAAATAAGGGAGGCTGCAGCGGCTGCGCGTGCGCCCAGAGGCGCAGCGGGAGGGGGTGCTCTCGGGCGAGCTCTCCGGCCGGTACCTCTAGAGGTATCGCTGAAGATCGGAAGAGCGTCG	FLIPPED	2772.1.0.0.11	none	mrna.flip.antisense__chr10:28821628..28821742,-	mrna.flip.antisense__chr10:28821628..28821742,-,2772.1	chr10	28821628	28821742	-	28821628	28821742	1	0	114	1	1	0	none	GGTATCGCTGA	AGGACGGTGGGGCGCGAGGGAAGCCATCGCGGACTAAATAAGGGAGGCTGCAGCGGCTGCGCGTGCGCCCAGAGGCGCAGCGGGAGGGGGTGCTCTCGGGCGAGCTCTCCGGCC	FLIPPED__mrna.flip.antisense__chr10:28821628..28821742,-__2772.1.0.0
ACTGGCCGCTTCACTGAGGACGGTGGGGCGCGAGGGAAGCCATCGCGGACTAAATAAGGGAGGCTGCAGCGGCTGCGCGTGCGCCCAGAGGCGCAGCGGGAGGGGGTGCTCTCGGGCGAGCTCTCCGGCCGGTACCTCTAGAGTCGACTACACAGATCGGAAGAGCGTCG	FLIPPED	2772.1.0.0.12	none	mrna.flip.antisense__chr10:28821628..28821742,-	mrna.flip.antisense__chr10:28821628..28821742,-,2772.1	chr10	28821628	28821742	-	28821628	28821742	1	0	114	1	1	0	none	GTCGACTACAC	AGGACGGTGGGGCGCGAGGGAAGCCATCGCGGACTAAATAAGGGAGGCTGCAGCGGCTGCGCGTGCGCCCAGAGGCGCAGCGGGAGGGGGTGCTCTCGGGCGAGCTCTCCGGCC	FLIPPED__mrna.flip.antisense__chr10:28821628..28821742,-__2772.1.0.0
ACTGGCCGCTTCACTGAGGACGGTGGGGCGCGAGGGAAGCCATCGCGGACTAAATAAGGGAGGCTGCAGCGGCTGCGCGTGCGCCCAGAGGCGCAGCGGGAGGGGGTGCTCTCGGGCGAGCTCTCCGGCCGGTACCTCTAGAAACGTGTGGGTAGATCGGAAGAGCGTCG	FLIPPED	2772.1.0.0.13	none	mrna.flip.antisense__chr10:28821628..28821742,-	mrna.flip.antisense__chr10:28821628..28821742,-,2772.1	chr10	28821628	28821742	-	28821628	28821742	1	0	114	1	1	0	none	AACGTGTGGGT	AGGACGGTGGGGCGCGAGGGAAGCCATCGCGGACTAAATAAGGGAGGCTGCAGCGGCTGCGCGTGCGCCCAGAGGCGCAGCGGGAGGGGGTGCTCTCGGGCGAGCTCTCCGGCC	FLIPPED__mrna.flip.antisense__chr10:28821628..28821742,-__2772.1.0.0
ACTGGCCGCTTCACTGAGGACGGTGGGGCGCGAGGGAAGCCATCGCGGACTAAATAAGGGAGGCTGCAGCGGCTGCGCGTGCGCCCAGAGGCGCAGCGGGAGGGGGTGCTCTCGGGCGAGCTCTCCGGCCGGTACCTCTAGAGTTAAGTACGCAGATCGGAAGAGCGTCG	FLIPPED	2772.1.0.0.14	none	mrna.flip.antisense__chr10:28821628..28821742,-	mrna.flip.antisense__chr10:28821628..28821742,-,2772.1	chr10	28821628	28821742	-	28821628	28821742	1	0	114	1	1	0	none	GTTAAGTACGC	AGGACGGTGGGGCGCGAGGGAAGCCATCGCGGACTAAATAAGGGAGGCTGCAGCGGCTGCGCGTGCGCCCAGAGGCGCAGCGGGAGGGGGTGCTCTCGGGCGAGCTCTCCGGCC	FLIPPED__mrna.flip.antisense__chr10:28821628..28821742,-__2772.1.0.0
ACTGGCCGCTTCACTGAGGACGGTGGGGCGCGAGGGAAGCCATCGCGGACTAAATAAGGGAGGCTGCAGCGGCTGCGCGTGCGCCCAGAGGCGCAGCGGGAGGGGGTGCTCTCGGGCGAGCTCTCCGGCCGGTACCTCTAGAATTTACGTCGGAGATCGGAAGAGCGTCG	FLIPPED	2772.1.0.0.15	none	mrna.flip.antisense__chr10:28821628..28821742,-	mrna.flip.antisense__chr10:28821628..28821742,-,2772.1	chr10	28821628	28821742	-	28821628	28821742	1	0	114	1	1	0	none	ATTTACGTCGG	AGGACGGTGGGGCGCGAGGGAAGCCATCGCGGACTAAATAAGGGAGGCTGCAGCGGCTGCGCGTGCGCCCAGAGGCGCAGCGGGAGGGGGTGCTCTCGGGCGAGCTCTCCGGCC	FLIPPED__mrna.flip.antisense__chr10:28821628..28821742,-__2772.1.0.0
ACTGGCCGCTTCACTGTGGGGCCATCCGCCATGATCCTCTCGCTTGTGTCTAAATGCTCGAGTCACCTCCTCCCCCTCCCTCCCCCTTCCCCCCCACCCCTCCGCCTCCACCCCTCCCCCCTCCCCACCGGGTACCTCTAGATGAACGGGATAAGATCGGAAGAGCGTCG	FLIPPED	2773.1.0.0.1	none	mrna.flip.antisense__chr10:31608065..31608179,-	mrna.flip.antisense__chr10:31608065..31608179,-,2773.1	chr10	31608065	31608179	-	31608065	31608179	1	0	114	1	1	0	none	TGAACGGGATA	TGGGGCCATCCGCCATGATCCTCTCGCTTGTGTCTAAATGCTCGAGTCACCTCCTCCCCCTCCCTCCCCCTTCCCCCCCACCCCTCCGCCTCCACCCCTCCCCCCTCCCCACCG	FLIPPED__mrna.flip.antisense__chr10:31608065..31608179,-__2773.1.0.0
ACTGGCCGCTTCACTGTGGGGCCATCCGCCATGATCCTCTCGCTTGTGTCTAAATGCTCGAGTCACCTCCTCCCCCTCCCTCCCCCTTCCCCCCCACCCCTCCGCCTCCACCCCTCCCCCCTCCCCACCGGGTACCTCTAGAGCCGGCGATTAAGATCGGAAGAGCGTCG	FLIPPED	2773.1.0.0.2	none	mrna.flip.antisense__chr10:31608065..31608179,-	mrna.flip.antisense__chr10:31608065..31608179,-,2773.1	chr10	31608065	31608179	-	31608065	31608179	1	0	114	1	1	0	none	GCCGGCGATTA	TGGGGCCATCCGCCATGATCCTCTCGCTTGTGTCTAAATGCTCGAGTCACCTCCTCCCCCTCCCTCCCCCTTCCCCCCCACCCCTCCGCCTCCACCCCTCCCCCCTCCCCACCG	FLIPPED__mrna.flip.antisense__chr10:31608065..31608179,-__2773.1.0.0
ACTGGCCGCTTCACTGTGGGGCCATCCGCCATGATCCTCTCGCTTGTGTCTAAATGCTCGAGTCACCTCCTCCCCCTCCCTCCCCCTTCCCCCCCACCCCTCCGCCTCCACCCCTCCCCCCTCCCCACCGGGTACCTCTAGAGTGTAACGTCGAGATCGGAAGAGCGTCG	FLIPPED	2773.1.0.0.3	none	mrna.flip.antisense__chr10:31608065..31608179,-	mrna.flip.antisense__chr10:31608065..31608179,-,2773.1	chr10	31608065	31608179	-	31608065	31608179	1	0	114	1	1	0	none	GTGTAACGTCG	TGGGGCCATCCGCCATGATCCTCTCGCTTGTGTCTAAATGCTCGAGTCACCTCCTCCCCCTCCCTCCCCCTTCCCCCCCACCCCTCCGCCTCCACCCCTCCCCCCTCCCCACCG	FLIPPED__mrna.flip.antisense__chr10:31608065..31608179,-__2773.1.0.0
ACTGGCCGCTTCACTGTGGGGCCATCCGCCATGATCCTCTCGCTTGTGTCTAAATGCTCGAGTCACCTCCTCCCCCTCCCTCCCCCTTCCCCCCCACCCCTCCGCCTCCACCCCTCCCCCCTCCCCACCGGGTACCTCTAGACCGAGTAGTACAGATCGGAAGAGCGTCG	FLIPPED	2773.1.0.0.4	none	mrna.flip.antisense__chr10:31608065..31608179,-	mrna.flip.antisense__chr10:31608065..31608179,-,2773.1	chr10	31608065	31608179	-	31608065	31608179	1	0	114	1	1	0	none	CCGAGTAGTAC	TGGGGCCATCCGCCATGATCCTCTCGCTTGTGTCTAAATGCTCGAGTCACCTCCTCCCCCTCCCTCCCCCTTCCCCCCCACCCCTCCGCCTCCACCCCTCCCCCCTCCCCACCG	FLIPPED__mrna.flip.antisense__chr10:31608065..31608179,-__2773.1.0.0
ACTGGCCGCTTCACTGTGGGGCCATCCGCCATGATCCTCTCGCTTGTGTCTAAATGCTCGAGTCACCTCCTCCCCCTCCCTCCCCCTTCCCCCCCACCCCTCCGCCTCCACCCCTCCCCCCTCCCCACCGGGTACCTCTAGACGTGCACAACGAGATCGGAAGAGCGTCG	FLIPPED	2773.1.0.0.5	none	mrna.flip.antisense__chr10:31608065..31608179,-	mrna.flip.antisense__chr10:31608065..31608179,-,2773.1	chr10	31608065	31608179	-	31608065	31608179	1	0	114	1	1	0	none	CGTGCACAACG	TGGGGCCATCCGCCATGATCCTCTCGCTTGTGTCTAAATGCTCGAGTCACCTCCTCCCCCTCCCTCCCCCTTCCCCCCCACCCCTCCGCCTCCACCCCTCCCCCCTCCCCACCG	FLIPPED__mrna.flip.antisense__chr10:31608065..31608179,-__2773.1.0.0
ACTGGCCGCTTCACTGTGGGGCCATCCGCCATGATCCTCTCGCTTGTGTCTAAATGCTCGAGTCACCTCCTCCCCCTCCCTCCCCCTTCCCCCCCACCCCTCCGCCTCCACCCCTCCCCCCTCCCCACCGGGTACCTCTAGACTTTCGGCTAGAGATCGGAAGAGCGTCG	FLIPPED	2773.1.0.0.6	none	mrna.flip.antisense__chr10:31608065..31608179,-	mrna.flip.antisense__chr10:31608065..31608179,-,2773.1	chr10	31608065	31608179	-	31608065	31608179	1	0	114	1	1	0	none	CTTTCGGCTAG	TGGGGCCATCCGCCATGATCCTCTCGCTTGTGTCTAAATGCTCGAGTCACCTCCTCCCCCTCCCTCCCCCTTCCCCCCCACCCCTCCGCCTCCACCCCTCCCCCCTCCCCACCG	FLIPPED__mrna.flip.antisense__chr10:31608065..31608179,-__2773.1.0.0
ACTGGCCGCTTCACTGTGGGGCCATCCGCCATGATCCTCTCGCTTGTGTCTAAATGCTCGAGTCACCTCCTCCCCCTCCCTCCCCCTTCCCCCCCACCCCTCCGCCTCCACCCCTCCCCCCTCCCCACCGGGTACCTCTAGATTTGTCGAGCAAGATCGGAAGAGCGTCG	FLIPPED	2773.1.0.0.7	none	mrna.flip.antisense__chr10:31608065..31608179,-	mrna.flip.antisense__chr10:31608065..31608179,-,2773.1	chr10	31608065	31608179	-	31608065	31608179	1	0	114	1	1	0	none	TTTGTCGAGCA	TGGGGCCATCCGCCATGATCCTCTCGCTTGTGTCTAAATGCTCGAGTCACCTCCTCCCCCTCCCTCCCCCTTCCCCCCCACCCCTCCGCCTCCACCCCTCCCCCCTCCCCACCG	FLIPPED__mrna.flip.antisense__chr10:31608065..31608179,-__2773.1.0.0
ACTGGCCGCTTCACTGTGGGGCCATCCGCCATGATCCTCTCGCTTGTGTCTAAATGCTCGAGTCACCTCCTCCCCCTCCCTCCCCCTTCCCCCCCACCCCTCCGCCTCCACCCCTCCCCCCTCCCCACCGGGTACCTCTAGACAGTATATCGTAGATCGGAAGAGCGTCG	FLIPPED	2773.1.0.0.8	none	mrna.flip.antisense__chr10:31608065..31608179,-	mrna.flip.antisense__chr10:31608065..31608179,-,2773.1	chr10	31608065	31608179	-	31608065	31608179	1	0	114	1	1	0	none	CAGTATATCGT	TGGGGCCATCCGCCATGATCCTCTCGCTTGTGTCTAAATGCTCGAGTCACCTCCTCCCCCTCCCTCCCCCTTCCCCCCCACCCCTCCGCCTCCACCCCTCCCCCCTCCCCACCG	FLIPPED__mrna.flip.antisense__chr10:31608065..31608179,-__2773.1.0.0
ACTGGCCGCTTCACTGTGGGGCCATCCGCCATGATCCTCTCGCTTGTGTCTAAATGCTCGAGTCACCTCCTCCCCCTCCCTCCCCCTTCCCCCCCACCCCTCCGCCTCCACCCCTCCCCCCTCCCCACCGGGTACCTCTAGATGAACGTCGGAAGATCGGAAGAGCGTCG	FLIPPED	2773.1.0.0.9	none	mrna.flip.antisense__chr10:31608065..31608179,-	mrna.flip.antisense__chr10:31608065..31608179,-,2773.1	chr10	31608065	31608179	-	31608065	31608179	1	0	114	1	1	0	none	TGAACGTCGGA	TGGGGCCATCCGCCATGATCCTCTCGCTTGTGTCTAAATGCTCGAGTCACCTCCTCCCCCTCCCTCCCCCTTCCCCCCCACCCCTCCGCCTCCACCCCTCCCCCCTCCCCACCG	FLIPPED__mrna.flip.antisense__chr10:31608065..31608179,-__2773.1.0.0
ACTGGCCGCTTCACTGTGGGGCCATCCGCCATGATCCTCTCGCTTGTGTCTAAATGCTCGAGTCACCTCCTCCCCCTCCCTCCCCCTTCCCCCCCACCCCTCCGCCTCCACCCCTCCCCCCTCCCCACCGGGTACCTCTAGACTCTCGACGTCAGATCGGAAGAGCGTCG	FLIPPED	2773.1.0.0.10	none	mrna.flip.antisense__chr10:31608065..31608179,-	mrna.flip.antisense__chr10:31608065..31608179,-,2773.1	chr10	31608065	31608179	-	31608065	31608179	1	0	114	1	1	0	none	CTCTCGACGTC	TGGGGCCATCCGCCATGATCCTCTCGCTTGTGTCTAAATGCTCGAGTCACCTCCTCCCCCTCCCTCCCCCTTCCCCCCCACCCCTCCGCCTCCACCCCTCCCCCCTCCCCACCG	FLIPPED__mrna.flip.antisense__chr10:31608065..31608179,-__2773.1.0.0
ACTGGCCGCTTCACTGTGGGGCCATCCGCCATGATCCTCTCGCTTGTGTCTAAATGCTCGAGTCACCTCCTCCCCCTCCCTCCCCCTTCCCCCCCACCCCTCCGCCTCCACCCCTCCCCCCTCCCCACCGGGTACCTCTAGATACGCCGGGAGAGATCGGAAGAGCGTCG	FLIPPED	2773.1.0.0.11	none	mrna.flip.antisense__chr10:31608065..31608179,-	mrna.flip.antisense__chr10:31608065..31608179,-,2773.1	chr10	31608065	31608179	-	31608065	31608179	1	0	114	1	1	0	none	TACGCCGGGAG	TGGGGCCATCCGCCATGATCCTCTCGCTTGTGTCTAAATGCTCGAGTCACCTCCTCCCCCTCCCTCCCCCTTCCCCCCCACCCCTCCGCCTCCACCCCTCCCCCCTCCCCACCG	FLIPPED__mrna.flip.antisense__chr10:31608065..31608179,-__2773.1.0.0
ACTGGCCGCTTCACTGTGGGGCCATCCGCCATGATCCTCTCGCTTGTGTCTAAATGCTCGAGTCACCTCCTCCCCCTCCCTCCCCCTTCCCCCCCACCCCTCCGCCTCCACCCCTCCCCCCTCCCCACCGGGTACCTCTAGATGCGAAGCGTCAGATCGGAAGAGCGTCG	FLIPPED	2773.1.0.0.12	none	mrna.flip.antisense__chr10:31608065..31608179,-	mrna.flip.antisense__chr10:31608065..31608179,-,2773.1	chr10	31608065	31608179	-	31608065	31608179	1	0	114	1	1	0	none	TGCGAAGCGTC	TGGGGCCATCCGCCATGATCCTCTCGCTTGTGTCTAAATGCTCGAGTCACCTCCTCCCCCTCCCTCCCCCTTCCCCCCCACCCCTCCGCCTCCACCCCTCCCCCCTCCCCACCG	FLIPPED__mrna.flip.antisense__chr10:31608065..31608179,-__2773.1.0.0
ACTGGCCGCTTCACTGTGGGGCCATCCGCCATGATCCTCTCGCTTGTGTCTAAATGCTCGAGTCACCTCCTCCCCCTCCCTCCCCCTTCCCCCCCACCCCTCCGCCTCCACCCCTCCCCCCTCCCCACCGGGTACCTCTAGACAACGGGGTTCAGATCGGAAGAGCGTCG	FLIPPED	2773.1.0.0.13	none	mrna.flip.antisense__chr10:31608065..31608179,-	mrna.flip.antisense__chr10:31608065..31608179,-,2773.1	chr10	31608065	31608179	-	31608065	31608179	1	0	114	1	1	0	none	CAACGGGGTTC	TGGGGCCATCCGCCATGATCCTCTCGCTTGTGTCTAAATGCTCGAGTCACCTCCTCCCCCTCCCTCCCCCTTCCCCCCCACCCCTCCGCCTCCACCCCTCCCCCCTCCCCACCG	FLIPPED__mrna.flip.antisense__chr10:31608065..31608179,-__2773.1.0.0
ACTGGCCGCTTCACTGTGGGGCCATCCGCCATGATCCTCTCGCTTGTGTCTAAATGCTCGAGTCACCTCCTCCCCCTCCCTCCCCCTTCCCCCCCACCCCTCCGCCTCCACCCCTCCCCCCTCCCCACCGGGTACCTCTAGATAAGCAGTAAAAGATCGGAAGAGCGTCG	FLIPPED	2773.1.0.0.14	none	mrna.flip.antisense__chr10:31608065..31608179,-	mrna.flip.antisense__chr10:31608065..31608179,-,2773.1	chr10	31608065	31608179	-	31608065	31608179	1	0	114	1	1	0	none	TAAGCAGTAAA	TGGGGCCATCCGCCATGATCCTCTCGCTTGTGTCTAAATGCTCGAGTCACCTCCTCCCCCTCCCTCCCCCTTCCCCCCCACCCCTCCGCCTCCACCCCTCCCCCCTCCCCACCG	FLIPPED__mrna.flip.antisense__chr10:31608065..31608179,-__2773.1.0.0
ACTGGCCGCTTCACTGTGGGGCCATCCGCCATGATCCTCTCGCTTGTGTCTAAATGCTCGAGTCACCTCCTCCCCCTCCCTCCCCCTTCCCCCCCACCCCTCCGCCTCCACCCCTCCCCCCTCCCCACCGGGTACCTCTAGATATAACCGCCCAGATCGGAAGAGCGTCG	FLIPPED	2773.1.0.0.15	none	mrna.flip.antisense__chr10:31608065..31608179,-	mrna.flip.antisense__chr10:31608065..31608179,-,2773.1	chr10	31608065	31608179	-	31608065	31608179	1	0	114	1	1	0	none	TATAACCGCCC	TGGGGCCATCCGCCATGATCCTCTCGCTTGTGTCTAAATGCTCGAGTCACCTCCTCCCCCTCCCTCCCCCTTCCCCCCCACCCCTCCGCCTCCACCCCTCCCCCCTCCCCACCG	FLIPPED__mrna.flip.antisense__chr10:31608065..31608179,-__2773.1.0.0
ACTGGCCGCTTCACTGACCAGCGGCCGATCCTACGCCATCCGGCGGCCTCTGACCCTGACCCCTCGGGGTGGGGCTAACCCGGCGGCTCCCGCGGCCCTCAGCGCCCGGCAGGCGCCACTGCAAGCCCTTGGTACCTCTAGACGGAATTGACCAGATCGGAAGAGCGTCG	FLIPPED	2774.1.0.0.1	none	mrna.flip.antisense__chr11:118868768..118868882,-	mrna.flip.antisense__chr11:118868768..118868882,-,2774.1	chr11	118868768	118868882	-	118868768	118868882	1	0	114	1	1	0	none	CGGAATTGACC	ACCAGCGGCCGATCCTACGCCATCCGGCGGCCTCTGACCCTGACCCCTCGGGGTGGGGCTAACCCGGCGGCTCCCGCGGCCCTCAGCGCCCGGCAGGCGCCACTGCAAGCCCTT	FLIPPED__mrna.flip.antisense__chr11:118868768..118868882,-__2774.1.0.0
ACTGGCCGCTTCACTGACCAGCGGCCGATCCTACGCCATCCGGCGGCCTCTGACCCTGACCCCTCGGGGTGGGGCTAACCCGGCGGCTCCCGCGGCCCTCAGCGCCCGGCAGGCGCCACTGCAAGCCCTTGGTACCTCTAGAAACGTGATCAAAGATCGGAAGAGCGTCG	FLIPPED	2774.1.0.0.2	none	mrna.flip.antisense__chr11:118868768..118868882,-	mrna.flip.antisense__chr11:118868768..118868882,-,2774.1	chr11	118868768	118868882	-	118868768	118868882	1	0	114	1	1	0	none	AACGTGATCAA	ACCAGCGGCCGATCCTACGCCATCCGGCGGCCTCTGACCCTGACCCCTCGGGGTGGGGCTAACCCGGCGGCTCCCGCGGCCCTCAGCGCCCGGCAGGCGCCACTGCAAGCCCTT	FLIPPED__mrna.flip.antisense__chr11:118868768..118868882,-__2774.1.0.0
ACTGGCCGCTTCACTGACCAGCGGCCGATCCTACGCCATCCGGCGGCCTCTGACCCTGACCCCTCGGGGTGGGGCTAACCCGGCGGCTCCCGCGGCCCTCAGCGCCCGGCAGGCGCCACTGCAAGCCCTTGGTACCTCTAGAACATTGTTAGCAGATCGGAAGAGCGTCG	FLIPPED	2774.1.0.0.3	none	mrna.flip.antisense__chr11:118868768..118868882,-	mrna.flip.antisense__chr11:118868768..118868882,-,2774.1	chr11	118868768	118868882	-	118868768	118868882	1	0	114	1	1	0	none	ACATTGTTAGC	ACCAGCGGCCGATCCTACGCCATCCGGCGGCCTCTGACCCTGACCCCTCGGGGTGGGGCTAACCCGGCGGCTCCCGCGGCCCTCAGCGCCCGGCAGGCGCCACTGCAAGCCCTT	FLIPPED__mrna.flip.antisense__chr11:118868768..118868882,-__2774.1.0.0
ACTGGCCGCTTCACTGACCAGCGGCCGATCCTACGCCATCCGGCGGCCTCTGACCCTGACCCCTCGGGGTGGGGCTAACCCGGCGGCTCCCGCGGCCCTCAGCGCCCGGCAGGCGCCACTGCAAGCCCTTGGTACCTCTAGAAGCTTATGACGAGATCGGAAGAGCGTCG	FLIPPED	2774.1.0.0.4	none	mrna.flip.antisense__chr11:118868768..118868882,-	mrna.flip.antisense__chr11:118868768..118868882,-,2774.1	chr11	118868768	118868882	-	118868768	118868882	1	0	114	1	1	0	none	AGCTTATGACG	ACCAGCGGCCGATCCTACGCCATCCGGCGGCCTCTGACCCTGACCCCTCGGGGTGGGGCTAACCCGGCGGCTCCCGCGGCCCTCAGCGCCCGGCAGGCGCCACTGCAAGCCCTT	FLIPPED__mrna.flip.antisense__chr11:118868768..118868882,-__2774.1.0.0
ACTGGCCGCTTCACTGACCAGCGGCCGATCCTACGCCATCCGGCGGCCTCTGACCCTGACCCCTCGGGGTGGGGCTAACCCGGCGGCTCCCGCGGCCCTCAGCGCCCGGCAGGCGCCACTGCAAGCCCTTGGTACCTCTAGAATACATGTCGGAGATCGGAAGAGCGTCG	FLIPPED	2774.1.0.0.5	none	mrna.flip.antisense__chr11:118868768..118868882,-	mrna.flip.antisense__chr11:118868768..118868882,-,2774.1	chr11	118868768	118868882	-	118868768	118868882	1	0	114	1	1	0	none	ATACATGTCGG	ACCAGCGGCCGATCCTACGCCATCCGGCGGCCTCTGACCCTGACCCCTCGGGGTGGGGCTAACCCGGCGGCTCCCGCGGCCCTCAGCGCCCGGCAGGCGCCACTGCAAGCCCTT	FLIPPED__mrna.flip.antisense__chr11:118868768..118868882,-__2774.1.0.0
ACTGGCCGCTTCACTGACCAGCGGCCGATCCTACGCCATCCGGCGGCCTCTGACCCTGACCCCTCGGGGTGGGGCTAACCCGGCGGCTCCCGCGGCCCTCAGCGCCCGGCAGGCGCCACTGCAAGCCCTTGGTACCTCTAGACTTGTTTTACTAGATCGGAAGAGCGTCG	FLIPPED	2774.1.0.0.6	none	mrna.flip.antisense__chr11:118868768..118868882,-	mrna.flip.antisense__chr11:118868768..118868882,-,2774.1	chr11	118868768	118868882	-	118868768	118868882	1	0	114	1	1	0	none	CTTGTTTTACT	ACCAGCGGCCGATCCTACGCCATCCGGCGGCCTCTGACCCTGACCCCTCGGGGTGGGGCTAACCCGGCGGCTCCCGCGGCCCTCAGCGCCCGGCAGGCGCCACTGCAAGCCCTT	FLIPPED__mrna.flip.antisense__chr11:118868768..118868882,-__2774.1.0.0
ACTGGCCGCTTCACTGACCAGCGGCCGATCCTACGCCATCCGGCGGCCTCTGACCCTGACCCCTCGGGGTGGGGCTAACCCGGCGGCTCCCGCGGCCCTCAGCGCCCGGCAGGCGCCACTGCAAGCCCTTGGTACCTCTAGAAAGCGTACCGTAGATCGGAAGAGCGTCG	FLIPPED	2774.1.0.0.7	none	mrna.flip.antisense__chr11:118868768..118868882,-	mrna.flip.antisense__chr11:118868768..118868882,-,2774.1	chr11	118868768	118868882	-	118868768	118868882	1	0	114	1	1	0	none	AAGCGTACCGT	ACCAGCGGCCGATCCTACGCCATCCGGCGGCCTCTGACCCTGACCCCTCGGGGTGGGGCTAACCCGGCGGCTCCCGCGGCCCTCAGCGCCCGGCAGGCGCCACTGCAAGCCCTT	FLIPPED__mrna.flip.antisense__chr11:118868768..118868882,-__2774.1.0.0
ACTGGCCGCTTCACTGACCAGCGGCCGATCCTACGCCATCCGGCGGCCTCTGACCCTGACCCCTCGGGGTGGGGCTAACCCGGCGGCTCCCGCGGCCCTCAGCGCCCGGCAGGCGCCACTGCAAGCCCTTGGTACCTCTAGATATCGAGTATCAGATCGGAAGAGCGTCG	FLIPPED	2774.1.0.0.8	none	mrna.flip.antisense__chr11:118868768..118868882,-	mrna.flip.antisense__chr11:118868768..118868882,-,2774.1	chr11	118868768	118868882	-	118868768	118868882	1	0	114	1	1	0	none	TATCGAGTATC	ACCAGCGGCCGATCCTACGCCATCCGGCGGCCTCTGACCCTGACCCCTCGGGGTGGGGCTAACCCGGCGGCTCCCGCGGCCCTCAGCGCCCGGCAGGCGCCACTGCAAGCCCTT	FLIPPED__mrna.flip.antisense__chr11:118868768..118868882,-__2774.1.0.0
ACTGGCCGCTTCACTGACCAGCGGCCGATCCTACGCCATCCGGCGGCCTCTGACCCTGACCCCTCGGGGTGGGGCTAACCCGGCGGCTCCCGCGGCCCTCAGCGCCCGGCAGGCGCCACTGCAAGCCCTTGGTACCTCTAGAGAACATAGTAGAGATCGGAAGAGCGTCG	FLIPPED	2774.1.0.0.9	none	mrna.flip.antisense__chr11:118868768..118868882,-	mrna.flip.antisense__chr11:118868768..118868882,-,2774.1	chr11	118868768	118868882	-	118868768	118868882	1	0	114	1	1	0	none	GAACATAGTAG	ACCAGCGGCCGATCCTACGCCATCCGGCGGCCTCTGACCCTGACCCCTCGGGGTGGGGCTAACCCGGCGGCTCCCGCGGCCCTCAGCGCCCGGCAGGCGCCACTGCAAGCCCTT	FLIPPED__mrna.flip.antisense__chr11:118868768..118868882,-__2774.1.0.0
ACTGGCCGCTTCACTGACCAGCGGCCGATCCTACGCCATCCGGCGGCCTCTGACCCTGACCCCTCGGGGTGGGGCTAACCCGGCGGCTCCCGCGGCCCTCAGCGCCCGGCAGGCGCCACTGCAAGCCCTTGGTACCTCTAGAGACTTAACGTTAGATCGGAAGAGCGTCG	FLIPPED	2774.1.0.0.10	none	mrna.flip.antisense__chr11:118868768..118868882,-	mrna.flip.antisense__chr11:118868768..118868882,-,2774.1	chr11	118868768	118868882	-	118868768	118868882	1	0	114	1	1	0	none	GACTTAACGTT	ACCAGCGGCCGATCCTACGCCATCCGGCGGCCTCTGACCCTGACCCCTCGGGGTGGGGCTAACCCGGCGGCTCCCGCGGCCCTCAGCGCCCGGCAGGCGCCACTGCAAGCCCTT	FLIPPED__mrna.flip.antisense__chr11:118868768..118868882,-__2774.1.0.0
ACTGGCCGCTTCACTGACCAGCGGCCGATCCTACGCCATCCGGCGGCCTCTGACCCTGACCCCTCGGGGTGGGGCTAACCCGGCGGCTCCCGCGGCCCTCAGCGCCCGGCAGGCGCCACTGCAAGCCCTTGGTACCTCTAGAGCAATCTTATCAGATCGGAAGAGCGTCG	FLIPPED	2774.1.0.0.11	none	mrna.flip.antisense__chr11:118868768..118868882,-	mrna.flip.antisense__chr11:118868768..118868882,-,2774.1	chr11	118868768	118868882	-	118868768	118868882	1	0	114	1	1	0	none	GCAATCTTATC	ACCAGCGGCCGATCCTACGCCATCCGGCGGCCTCTGACCCTGACCCCTCGGGGTGGGGCTAACCCGGCGGCTCCCGCGGCCCTCAGCGCCCGGCAGGCGCCACTGCAAGCCCTT	FLIPPED__mrna.flip.antisense__chr11:118868768..118868882,-__2774.1.0.0
ACTGGCCGCTTCACTGACCAGCGGCCGATCCTACGCCATCCGGCGGCCTCTGACCCTGACCCCTCGGGGTGGGGCTAACCCGGCGGCTCCCGCGGCCCTCAGCGCCCGGCAGGCGCCACTGCAAGCCCTTGGTACCTCTAGACCTTTGTCCGAAGATCGGAAGAGCGTCG	FLIPPED	2774.1.0.0.12	none	mrna.flip.antisense__chr11:118868768..118868882,-	mrna.flip.antisense__chr11:118868768..118868882,-,2774.1	chr11	118868768	118868882	-	118868768	118868882	1	0	114	1	1	0	none	CCTTTGTCCGA	ACCAGCGGCCGATCCTACGCCATCCGGCGGCCTCTGACCCTGACCCCTCGGGGTGGGGCTAACCCGGCGGCTCCCGCGGCCCTCAGCGCCCGGCAGGCGCCACTGCAAGCCCTT	FLIPPED__mrna.flip.antisense__chr11:118868768..118868882,-__2774.1.0.0
ACTGGCCGCTTCACTGACCAGCGGCCGATCCTACGCCATCCGGCGGCCTCTGACCCTGACCCCTCGGGGTGGGGCTAACCCGGCGGCTCCCGCGGCCCTCAGCGCCCGGCAGGCGCCACTGCAAGCCCTTGGTACCTCTAGAACCAGACGTTCAGATCGGAAGAGCGTCG	FLIPPED	2774.1.0.0.13	none	mrna.flip.antisense__chr11:118868768..118868882,-	mrna.flip.antisense__chr11:118868768..118868882,-,2774.1	chr11	118868768	118868882	-	118868768	118868882	1	0	114	1	1	0	none	ACCAGACGTTC	ACCAGCGGCCGATCCTACGCCATCCGGCGGCCTCTGACCCTGACCCCTCGGGGTGGGGCTAACCCGGCGGCTCCCGCGGCCCTCAGCGCCCGGCAGGCGCCACTGCAAGCCCTT	FLIPPED__mrna.flip.antisense__chr11:118868768..118868882,-__2774.1.0.0
ACTGGCCGCTTCACTGACCAGCGGCCGATCCTACGCCATCCGGCGGCCTCTGACCCTGACCCCTCGGGGTGGGGCTAACCCGGCGGCTCCCGCGGCCCTCAGCGCCCGGCAGGCGCCACTGCAAGCCCTTGGTACCTCTAGAGGCATCAATGCAGATCGGAAGAGCGTCG	FLIPPED	2774.1.0.0.14	none	mrna.flip.antisense__chr11:118868768..118868882,-	mrna.flip.antisense__chr11:118868768..118868882,-,2774.1	chr11	118868768	118868882	-	118868768	118868882	1	0	114	1	1	0	none	GGCATCAATGC	ACCAGCGGCCGATCCTACGCCATCCGGCGGCCTCTGACCCTGACCCCTCGGGGTGGGGCTAACCCGGCGGCTCCCGCGGCCCTCAGCGCCCGGCAGGCGCCACTGCAAGCCCTT	FLIPPED__mrna.flip.antisense__chr11:118868768..118868882,-__2774.1.0.0
ACTGGCCGCTTCACTGACCAGCGGCCGATCCTACGCCATCCGGCGGCCTCTGACCCTGACCCCTCGGGGTGGGGCTAACCCGGCGGCTCCCGCGGCCCTCAGCGCCCGGCAGGCGCCACTGCAAGCCCTTGGTACCTCTAGAAGAATCACGTTAGATCGGAAGAGCGTCG	FLIPPED	2774.1.0.0.15	none	mrna.flip.antisense__chr11:118868768..118868882,-	mrna.flip.antisense__chr11:118868768..118868882,-,2774.1	chr11	118868768	118868882	-	118868768	118868882	1	0	114	1	1	0	none	AGAATCACGTT	ACCAGCGGCCGATCCTACGCCATCCGGCGGCCTCTGACCCTGACCCCTCGGGGTGGGGCTAACCCGGCGGCTCCCGCGGCCCTCAGCGCCCGGCAGGCGCCACTGCAAGCCCTT	FLIPPED__mrna.flip.antisense__chr11:118868768..118868882,-__2774.1.0.0
ACTGGCCGCTTCACTGTCCGCCGCGCCAGCCGCTCCCAGGCACCAGGCTCTACTTCCGGTTCCGAGGGCGGGGGCGGGGCCGCATCCGGGTCCCCGCGCGACCCCGCCCCCTGCCCCGCCTCCTCCCGCGGGTACCTCTAGAGCTATAAGGTTAGATCGGAAGAGCGTCG	FLIPPED	2775.1.0.0.1	none	mrna.flip.antisense__chr11:70244567..70244681,-	mrna.flip.antisense__chr11:70244567..70244681,-,2775.1	chr11	70244567	70244681	-	70244567	70244681	1	0	114	1	1	0	none	GCTATAAGGTT	TCCGCCGCGCCAGCCGCTCCCAGGCACCAGGCTCTACTTCCGGTTCCGAGGGCGGGGGCGGGGCCGCATCCGGGTCCCCGCGCGACCCCGCCCCCTGCCCCGCCTCCTCCCGCG	FLIPPED__mrna.flip.antisense__chr11:70244567..70244681,-__2775.1.0.0
ACTGGCCGCTTCACTGTCCGCCGCGCCAGCCGCTCCCAGGCACCAGGCTCTACTTCCGGTTCCGAGGGCGGGGGCGGGGCCGCATCCGGGTCCCCGCGCGACCCCGCCCCCTGCCCCGCCTCCTCCCGCGGGTACCTCTAGAGGTTTCATTAAAGATCGGAAGAGCGTCG	FLIPPED	2775.1.0.0.2	none	mrna.flip.antisense__chr11:70244567..70244681,-	mrna.flip.antisense__chr11:70244567..70244681,-,2775.1	chr11	70244567	70244681	-	70244567	70244681	1	0	114	1	1	0	none	GGTTTCATTAA	TCCGCCGCGCCAGCCGCTCCCAGGCACCAGGCTCTACTTCCGGTTCCGAGGGCGGGGGCGGGGCCGCATCCGGGTCCCCGCGCGACCCCGCCCCCTGCCCCGCCTCCTCCCGCG	FLIPPED__mrna.flip.antisense__chr11:70244567..70244681,-__2775.1.0.0
ACTGGCCGCTTCACTGTCCGCCGCGCCAGCCGCTCCCAGGCACCAGGCTCTACTTCCGGTTCCGAGGGCGGGGGCGGGGCCGCATCCGGGTCCCCGCGCGACCCCGCCCCCTGCCCCGCCTCCTCCCGCGGGTACCTCTAGAATTGGTTACGTAGATCGGAAGAGCGTCG	FLIPPED	2775.1.0.0.3	none	mrna.flip.antisense__chr11:70244567..70244681,-	mrna.flip.antisense__chr11:70244567..70244681,-,2775.1	chr11	70244567	70244681	-	70244567	70244681	1	0	114	1	1	0	none	ATTGGTTACGT	TCCGCCGCGCCAGCCGCTCCCAGGCACCAGGCTCTACTTCCGGTTCCGAGGGCGGGGGCGGGGCCGCATCCGGGTCCCCGCGCGACCCCGCCCCCTGCCCCGCCTCCTCCCGCG	FLIPPED__mrna.flip.antisense__chr11:70244567..70244681,-__2775.1.0.0
ACTGGCCGCTTCACTGTCCGCCGCGCCAGCCGCTCCCAGGCACCAGGCTCTACTTCCGGTTCCGAGGGCGGGGGCGGGGCCGCATCCGGGTCCCCGCGCGACCCCGCCCCCTGCCCCGCCTCCTCCCGCGGGTACCTCTAGAAAAGTCGAAGAAGATCGGAAGAGCGTCG	FLIPPED	2775.1.0.0.4	none	mrna.flip.antisense__chr11:70244567..70244681,-	mrna.flip.antisense__chr11:70244567..70244681,-,2775.1	chr11	70244567	70244681	-	70244567	70244681	1	0	114	1	1	0	none	AAAGTCGAAGA	TCCGCCGCGCCAGCCGCTCCCAGGCACCAGGCTCTACTTCCGGTTCCGAGGGCGGGGGCGGGGCCGCATCCGGGTCCCCGCGCGACCCCGCCCCCTGCCCCGCCTCCTCCCGCG	FLIPPED__mrna.flip.antisense__chr11:70244567..70244681,-__2775.1.0.0
ACTGGCCGCTTCACTGTCCGCCGCGCCAGCCGCTCCCAGGCACCAGGCTCTACTTCCGGTTCCGAGGGCGGGGGCGGGGCCGCATCCGGGTCCCCGCGCGACCCCGCCCCCTGCCCCGCCTCCTCCCGCGGGTACCTCTAGATTTCGCGAACCAGATCGGAAGAGCGTCG	FLIPPED	2775.1.0.0.5	none	mrna.flip.antisense__chr11:70244567..70244681,-	mrna.flip.antisense__chr11:70244567..70244681,-,2775.1	chr11	70244567	70244681	-	70244567	70244681	1	0	114	1	1	0	none	TTTCGCGAACC	TCCGCCGCGCCAGCCGCTCCCAGGCACCAGGCTCTACTTCCGGTTCCGAGGGCGGGGGCGGGGCCGCATCCGGGTCCCCGCGCGACCCCGCCCCCTGCCCCGCCTCCTCCCGCG	FLIPPED__mrna.flip.antisense__chr11:70244567..70244681,-__2775.1.0.0
ACTGGCCGCTTCACTGTCCGCCGCGCCAGCCGCTCCCAGGCACCAGGCTCTACTTCCGGTTCCGAGGGCGGGGGCGGGGCCGCATCCGGGTCCCCGCGCGACCCCGCCCCCTGCCCCGCCTCCTCCCGCGGGTACCTCTAGACTTGTACGTCCAGATCGGAAGAGCGTCG	FLIPPED	2775.1.0.0.6	none	mrna.flip.antisense__chr11:70244567..70244681,-	mrna.flip.antisense__chr11:70244567..70244681,-,2775.1	chr11	70244567	70244681	-	70244567	70244681	1	0	114	1	1	0	none	CTTGTACGTCC	TCCGCCGCGCCAGCCGCTCCCAGGCACCAGGCTCTACTTCCGGTTCCGAGGGCGGGGGCGGGGCCGCATCCGGGTCCCCGCGCGACCCCGCCCCCTGCCCCGCCTCCTCCCGCG	FLIPPED__mrna.flip.antisense__chr11:70244567..70244681,-__2775.1.0.0
ACTGGCCGCTTCACTGTCCGCCGCGCCAGCCGCTCCCAGGCACCAGGCTCTACTTCCGGTTCCGAGGGCGGGGGCGGGGCCGCATCCGGGTCCCCGCGCGACCCCGCCCCCTGCCCCGCCTCCTCCCGCGGGTACCTCTAGACGTACGTGCAAAGATCGGAAGAGCGTCG	FLIPPED	2775.1.0.0.7	none	mrna.flip.antisense__chr11:70244567..70244681,-	mrna.flip.antisense__chr11:70244567..70244681,-,2775.1	chr11	70244567	70244681	-	70244567	70244681	1	0	114	1	1	0	none	CGTACGTGCAA	TCCGCCGCGCCAGCCGCTCCCAGGCACCAGGCTCTACTTCCGGTTCCGAGGGCGGGGGCGGGGCCGCATCCGGGTCCCCGCGCGACCCCGCCCCCTGCCCCGCCTCCTCCCGCG	FLIPPED__mrna.flip.antisense__chr11:70244567..70244681,-__2775.1.0.0
ACTGGCCGCTTCACTGTCCGCCGCGCCAGCCGCTCCCAGGCACCAGGCTCTACTTCCGGTTCCGAGGGCGGGGGCGGGGCCGCATCCGGGTCCCCGCGCGACCCCGCCCCCTGCCCCGCCTCCTCCCGCGGGTACCTCTAGAGGACGATAGCCAGATCGGAAGAGCGTCG	FLIPPED	2775.1.0.0.8	none	mrna.flip.antisense__chr11:70244567..70244681,-	mrna.flip.antisense__chr11:70244567..70244681,-,2775.1	chr11	70244567	70244681	-	70244567	70244681	1	0	114	1	1	0	none	GGACGATAGCC	TCCGCCGCGCCAGCCGCTCCCAGGCACCAGGCTCTACTTCCGGTTCCGAGGGCGGGGGCGGGGCCGCATCCGGGTCCCCGCGCGACCCCGCCCCCTGCCCCGCCTCCTCCCGCG	FLIPPED__mrna.flip.antisense__chr11:70244567..70244681,-__2775.1.0.0
ACTGGCCGCTTCACTGTCCGCCGCGCCAGCCGCTCCCAGGCACCAGGCTCTACTTCCGGTTCCGAGGGCGGGGGCGGGGCCGCATCCGGGTCCCCGCGCGACCCCGCCCCCTGCCCCGCCTCCTCCCGCGGGTACCTCTAGAGATTGCCGACGAGATCGGAAGAGCGTCG	FLIPPED	2775.1.0.0.9	none	mrna.flip.antisense__chr11:70244567..70244681,-	mrna.flip.antisense__chr11:70244567..70244681,-,2775.1	chr11	70244567	70244681	-	70244567	70244681	1	0	114	1	1	0	none	GATTGCCGACG	TCCGCCGCGCCAGCCGCTCCCAGGCACCAGGCTCTACTTCCGGTTCCGAGGGCGGGGGCGGGGCCGCATCCGGGTCCCCGCGCGACCCCGCCCCCTGCCCCGCCTCCTCCCGCG	FLIPPED__mrna.flip.antisense__chr11:70244567..70244681,-__2775.1.0.0
ACTGGCCGCTTCACTGTCCGCCGCGCCAGCCGCTCCCAGGCACCAGGCTCTACTTCCGGTTCCGAGGGCGGGGGCGGGGCCGCATCCGGGTCCCCGCGCGACCCCGCCCCCTGCCCCGCCTCCTCCCGCGGGTACCTCTAGAAAGATGGACGCAGATCGGAAGAGCGTCG	FLIPPED	2775.1.0.0.10	none	mrna.flip.antisense__chr11:70244567..70244681,-	mrna.flip.antisense__chr11:70244567..70244681,-,2775.1	chr11	70244567	70244681	-	70244567	70244681	1	0	114	1	1	0	none	AAGATGGACGC	TCCGCCGCGCCAGCCGCTCCCAGGCACCAGGCTCTACTTCCGGTTCCGAGGGCGGGGGCGGGGCCGCATCCGGGTCCCCGCGCGACCCCGCCCCCTGCCCCGCCTCCTCCCGCG	FLIPPED__mrna.flip.antisense__chr11:70244567..70244681,-__2775.1.0.0
ACTGGCCGCTTCACTGTCCGCCGCGCCAGCCGCTCCCAGGCACCAGGCTCTACTTCCGGTTCCGAGGGCGGGGGCGGGGCCGCATCCGGGTCCCCGCGCGACCCCGCCCCCTGCCCCGCCTCCTCCCGCGGGTACCTCTAGAATCGATTAAGAAGATCGGAAGAGCGTCG	FLIPPED	2775.1.0.0.11	none	mrna.flip.antisense__chr11:70244567..70244681,-	mrna.flip.antisense__chr11:70244567..70244681,-,2775.1	chr11	70244567	70244681	-	70244567	70244681	1	0	114	1	1	0	none	ATCGATTAAGA	TCCGCCGCGCCAGCCGCTCCCAGGCACCAGGCTCTACTTCCGGTTCCGAGGGCGGGGGCGGGGCCGCATCCGGGTCCCCGCGCGACCCCGCCCCCTGCCCCGCCTCCTCCCGCG	FLIPPED__mrna.flip.antisense__chr11:70244567..70244681,-__2775.1.0.0
ACTGGCCGCTTCACTGTCCGCCGCGCCAGCCGCTCCCAGGCACCAGGCTCTACTTCCGGTTCCGAGGGCGGGGGCGGGGCCGCATCCGGGTCCCCGCGCGACCCCGCCCCCTGCCCCGCCTCCTCCCGCGGGTACCTCTAGAGACGTTTGCGCAGATCGGAAGAGCGTCG	FLIPPED	2775.1.0.0.12	none	mrna.flip.antisense__chr11:70244567..70244681,-	mrna.flip.antisense__chr11:70244567..70244681,-,2775.1	chr11	70244567	70244681	-	70244567	70244681	1	0	114	1	1	0	none	GACGTTTGCGC	TCCGCCGCGCCAGCCGCTCCCAGGCACCAGGCTCTACTTCCGGTTCCGAGGGCGGGGGCGGGGCCGCATCCGGGTCCCCGCGCGACCCCGCCCCCTGCCCCGCCTCCTCCCGCG	FLIPPED__mrna.flip.antisense__chr11:70244567..70244681,-__2775.1.0.0
ACTGGCCGCTTCACTGTCCGCCGCGCCAGCCGCTCCCAGGCACCAGGCTCTACTTCCGGTTCCGAGGGCGGGGGCGGGGCCGCATCCGGGTCCCCGCGCGACCCCGCCCCCTGCCCCGCCTCCTCCCGCGGGTACCTCTAGAAAGATACTATTAGATCGGAAGAGCGTCG	FLIPPED	2775.1.0.0.13	none	mrna.flip.antisense__chr11:70244567..70244681,-	mrna.flip.antisense__chr11:70244567..70244681,-,2775.1	chr11	70244567	70244681	-	70244567	70244681	1	0	114	1	1	0	none	AAGATACTATT	TCCGCCGCGCCAGCCGCTCCCAGGCACCAGGCTCTACTTCCGGTTCCGAGGGCGGGGGCGGGGCCGCATCCGGGTCCCCGCGCGACCCCGCCCCCTGCCCCGCCTCCTCCCGCG	FLIPPED__mrna.flip.antisense__chr11:70244567..70244681,-__2775.1.0.0
ACTGGCCGCTTCACTGTCCGCCGCGCCAGCCGCTCCCAGGCACCAGGCTCTACTTCCGGTTCCGAGGGCGGGGGCGGGGCCGCATCCGGGTCCCCGCGCGACCCCGCCCCCTGCCCCGCCTCCTCCCGCGGGTACCTCTAGAGCGTCGACGAAAGATCGGAAGAGCGTCG	FLIPPED	2775.1.0.0.14	none	mrna.flip.antisense__chr11:70244567..70244681,-	mrna.flip.antisense__chr11:70244567..70244681,-,2775.1	chr11	70244567	70244681	-	70244567	70244681	1	0	114	1	1	0	none	GCGTCGACGAA	TCCGCCGCGCCAGCCGCTCCCAGGCACCAGGCTCTACTTCCGGTTCCGAGGGCGGGGGCGGGGCCGCATCCGGGTCCCCGCGCGACCCCGCCCCCTGCCCCGCCTCCTCCCGCG	FLIPPED__mrna.flip.antisense__chr11:70244567..70244681,-__2775.1.0.0
ACTGGCCGCTTCACTGTCCGCCGCGCCAGCCGCTCCCAGGCACCAGGCTCTACTTCCGGTTCCGAGGGCGGGGGCGGGGCCGCATCCGGGTCCCCGCGCGACCCCGCCCCCTGCCCCGCCTCCTCCCGCGGGTACCTCTAGAAAGATCGGAATAGATCGGAAGAGCGTCG	FLIPPED	2775.1.0.0.15	none	mrna.flip.antisense__chr11:70244567..70244681,-	mrna.flip.antisense__chr11:70244567..70244681,-,2775.1	chr11	70244567	70244681	-	70244567	70244681	1	0	114	1	1	0	none	AAGATCGGAAT	TCCGCCGCGCCAGCCGCTCCCAGGCACCAGGCTCTACTTCCGGTTCCGAGGGCGGGGGCGGGGCCGCATCCGGGTCCCCGCGCGACCCCGCCCCCTGCCCCGCCTCCTCCCGCG	FLIPPED__mrna.flip.antisense__chr11:70244567..70244681,-__2775.1.0.0
ACTGGCCGCTTCACTGCCCGAACCGCGCACCCGACTTGCAGGCGTCCGCCTGGGCCTCCCTAAGACACGCCGCATACAGGACAGGCCCCTGGGCCTTCCGCGGCGATGGCGCTGCGCTAATGACGTCATAGGTACCTCTAGACTTGCATAGTGAGATCGGAAGAGCGTCG	FLIPPED	2776.1.0.0.1	none	mrna.flip.antisense__chr12:112279772..112279886,-	mrna.flip.antisense__chr12:112279772..112279886,-,2776.1	chr12	112279772	112279886	-	112279772	112279886	1	0	114	1	1	0	none	CTTGCATAGTG	CCCGAACCGCGCACCCGACTTGCAGGCGTCCGCCTGGGCCTCCCTAAGACACGCCGCATACAGGACAGGCCCCTGGGCCTTCCGCGGCGATGGCGCTGCGCTAATGACGTCATA	FLIPPED__mrna.flip.antisense__chr12:112279772..112279886,-__2776.1.0.0
ACTGGCCGCTTCACTGCCCGAACCGCGCACCCGACTTGCAGGCGTCCGCCTGGGCCTCCCTAAGACACGCCGCATACAGGACAGGCCCCTGGGCCTTCCGCGGCGATGGCGCTGCGCTAATGACGTCATAGGTACCTCTAGATTTCGGCACCCAGATCGGAAGAGCGTCG	FLIPPED	2776.1.0.0.2	none	mrna.flip.antisense__chr12:112279772..112279886,-	mrna.flip.antisense__chr12:112279772..112279886,-,2776.1	chr12	112279772	112279886	-	112279772	112279886	1	0	114	1	1	0	none	TTTCGGCACCC	CCCGAACCGCGCACCCGACTTGCAGGCGTCCGCCTGGGCCTCCCTAAGACACGCCGCATACAGGACAGGCCCCTGGGCCTTCCGCGGCGATGGCGCTGCGCTAATGACGTCATA	FLIPPED__mrna.flip.antisense__chr12:112279772..112279886,-__2776.1.0.0
ACTGGCCGCTTCACTGCCCGAACCGCGCACCCGACTTGCAGGCGTCCGCCTGGGCCTCCCTAAGACACGCCGCATACAGGACAGGCCCCTGGGCCTTCCGCGGCGATGGCGCTGCGCTAATGACGTCATAGGTACCTCTAGATTTAACGTACGAGATCGGAAGAGCGTCG	FLIPPED	2776.1.0.0.3	none	mrna.flip.antisense__chr12:112279772..112279886,-	mrna.flip.antisense__chr12:112279772..112279886,-,2776.1	chr12	112279772	112279886	-	112279772	112279886	1	0	114	1	1	0	none	TTTAACGTACG	CCCGAACCGCGCACCCGACTTGCAGGCGTCCGCCTGGGCCTCCCTAAGACACGCCGCATACAGGACAGGCCCCTGGGCCTTCCGCGGCGATGGCGCTGCGCTAATGACGTCATA	FLIPPED__mrna.flip.antisense__chr12:112279772..112279886,-__2776.1.0.0
ACTGGCCGCTTCACTGCCCGAACCGCGCACCCGACTTGCAGGCGTCCGCCTGGGCCTCCCTAAGACACGCCGCATACAGGACAGGCCCCTGGGCCTTCCGCGGCGATGGCGCTGCGCTAATGACGTCATAGGTACCTCTAGAGCGTTCGCATTAGATCGGAAGAGCGTCG	FLIPPED	2776.1.0.0.4	none	mrna.flip.antisense__chr12:112279772..112279886,-	mrna.flip.antisense__chr12:112279772..112279886,-,2776.1	chr12	112279772	112279886	-	112279772	112279886	1	0	114	1	1	0	none	GCGTTCGCATT	CCCGAACCGCGCACCCGACTTGCAGGCGTCCGCCTGGGCCTCCCTAAGACACGCCGCATACAGGACAGGCCCCTGGGCCTTCCGCGGCGATGGCGCTGCGCTAATGACGTCATA	FLIPPED__mrna.flip.antisense__chr12:112279772..112279886,-__2776.1.0.0
ACTGGCCGCTTCACTGCCCGAACCGCGCACCCGACTTGCAGGCGTCCGCCTGGGCCTCCCTAAGACACGCCGCATACAGGACAGGCCCCTGGGCCTTCCGCGGCGATGGCGCTGCGCTAATGACGTCATAGGTACCTCTAGAGTCTCGACGTCAGATCGGAAGAGCGTCG	FLIPPED	2776.1.0.0.5	none	mrna.flip.antisense__chr12:112279772..112279886,-	mrna.flip.antisense__chr12:112279772..112279886,-,2776.1	chr12	112279772	112279886	-	112279772	112279886	1	0	114	1	1	0	none	GTCTCGACGTC	CCCGAACCGCGCACCCGACTTGCAGGCGTCCGCCTGGGCCTCCCTAAGACACGCCGCATACAGGACAGGCCCCTGGGCCTTCCGCGGCGATGGCGCTGCGCTAATGACGTCATA	FLIPPED__mrna.flip.antisense__chr12:112279772..112279886,-__2776.1.0.0
ACTGGCCGCTTCACTGCCCGAACCGCGCACCCGACTTGCAGGCGTCCGCCTGGGCCTCCCTAAGACACGCCGCATACAGGACAGGCCCCTGGGCCTTCCGCGGCGATGGCGCTGCGCTAATGACGTCATAGGTACCTCTAGACAGATCGTACTAGATCGGAAGAGCGTCG	FLIPPED	2776.1.0.0.6	none	mrna.flip.antisense__chr12:112279772..112279886,-	mrna.flip.antisense__chr12:112279772..112279886,-,2776.1	chr12	112279772	112279886	-	112279772	112279886	1	0	114	1	1	0	none	CAGATCGTACT	CCCGAACCGCGCACCCGACTTGCAGGCGTCCGCCTGGGCCTCCCTAAGACACGCCGCATACAGGACAGGCCCCTGGGCCTTCCGCGGCGATGGCGCTGCGCTAATGACGTCATA	FLIPPED__mrna.flip.antisense__chr12:112279772..112279886,-__2776.1.0.0
ACTGGCCGCTTCACTGCCCGAACCGCGCACCCGACTTGCAGGCGTCCGCCTGGGCCTCCCTAAGACACGCCGCATACAGGACAGGCCCCTGGGCCTTCCGCGGCGATGGCGCTGCGCTAATGACGTCATAGGTACCTCTAGAGTAGATGTGGCAGATCGGAAGAGCGTCG	FLIPPED	2776.1.0.0.7	none	mrna.flip.antisense__chr12:112279772..112279886,-	mrna.flip.antisense__chr12:112279772..112279886,-,2776.1	chr12	112279772	112279886	-	112279772	112279886	1	0	114	1	1	0	none	GTAGATGTGGC	CCCGAACCGCGCACCCGACTTGCAGGCGTCCGCCTGGGCCTCCCTAAGACACGCCGCATACAGGACAGGCCCCTGGGCCTTCCGCGGCGATGGCGCTGCGCTAATGACGTCATA	FLIPPED__mrna.flip.antisense__chr12:112279772..112279886,-__2776.1.0.0
ACTGGCCGCTTCACTGCCCGAACCGCGCACCCGACTTGCAGGCGTCCGCCTGGGCCTCCCTAAGACACGCCGCATACAGGACAGGCCCCTGGGCCTTCCGCGGCGATGGCGCTGCGCTAATGACGTCATAGGTACCTCTAGAAATCTTACCGCAGATCGGAAGAGCGTCG	FLIPPED	2776.1.0.0.8	none	mrna.flip.antisense__chr12:112279772..112279886,-	mrna.flip.antisense__chr12:112279772..112279886,-,2776.1	chr12	112279772	112279886	-	112279772	112279886	1	0	114	1	1	0	none	AATCTTACCGC	CCCGAACCGCGCACCCGACTTGCAGGCGTCCGCCTGGGCCTCCCTAAGACACGCCGCATACAGGACAGGCCCCTGGGCCTTCCGCGGCGATGGCGCTGCGCTAATGACGTCATA	FLIPPED__mrna.flip.antisense__chr12:112279772..112279886,-__2776.1.0.0
ACTGGCCGCTTCACTGCCCGAACCGCGCACCCGACTTGCAGGCGTCCGCCTGGGCCTCCCTAAGACACGCCGCATACAGGACAGGCCCCTGGGCCTTCCGCGGCGATGGCGCTGCGCTAATGACGTCATAGGTACCTCTAGACGGCGGTAACAAGATCGGAAGAGCGTCG	FLIPPED	2776.1.0.0.9	none	mrna.flip.antisense__chr12:112279772..112279886,-	mrna.flip.antisense__chr12:112279772..112279886,-,2776.1	chr12	112279772	112279886	-	112279772	112279886	1	0	114	1	1	0	none	CGGCGGTAACA	CCCGAACCGCGCACCCGACTTGCAGGCGTCCGCCTGGGCCTCCCTAAGACACGCCGCATACAGGACAGGCCCCTGGGCCTTCCGCGGCGATGGCGCTGCGCTAATGACGTCATA	FLIPPED__mrna.flip.antisense__chr12:112279772..112279886,-__2776.1.0.0
ACTGGCCGCTTCACTGCCCGAACCGCGCACCCGACTTGCAGGCGTCCGCCTGGGCCTCCCTAAGACACGCCGCATACAGGACAGGCCCCTGGGCCTTCCGCGGCGATGGCGCTGCGCTAATGACGTCATAGGTACCTCTAGAGGACGAATTCCAGATCGGAAGAGCGTCG	FLIPPED	2776.1.0.0.10	none	mrna.flip.antisense__chr12:112279772..112279886,-	mrna.flip.antisense__chr12:112279772..112279886,-,2776.1	chr12	112279772	112279886	-	112279772	112279886	1	0	114	1	1	0	none	GGACGAATTCC	CCCGAACCGCGCACCCGACTTGCAGGCGTCCGCCTGGGCCTCCCTAAGACACGCCGCATACAGGACAGGCCCCTGGGCCTTCCGCGGCGATGGCGCTGCGCTAATGACGTCATA	FLIPPED__mrna.flip.antisense__chr12:112279772..112279886,-__2776.1.0.0
ACTGGCCGCTTCACTGCCCGAACCGCGCACCCGACTTGCAGGCGTCCGCCTGGGCCTCCCTAAGACACGCCGCATACAGGACAGGCCCCTGGGCCTTCCGCGGCGATGGCGCTGCGCTAATGACGTCATAGGTACCTCTAGAACGACTACGAGAGATCGGAAGAGCGTCG	FLIPPED	2776.1.0.0.11	none	mrna.flip.antisense__chr12:112279772..112279886,-	mrna.flip.antisense__chr12:112279772..112279886,-,2776.1	chr12	112279772	112279886	-	112279772	112279886	1	0	114	1	1	0	none	ACGACTACGAG	CCCGAACCGCGCACCCGACTTGCAGGCGTCCGCCTGGGCCTCCCTAAGACACGCCGCATACAGGACAGGCCCCTGGGCCTTCCGCGGCGATGGCGCTGCGCTAATGACGTCATA	FLIPPED__mrna.flip.antisense__chr12:112279772..112279886,-__2776.1.0.0
ACTGGCCGCTTCACTGCCCGAACCGCGCACCCGACTTGCAGGCGTCCGCCTGGGCCTCCCTAAGACACGCCGCATACAGGACAGGCCCCTGGGCCTTCCGCGGCGATGGCGCTGCGCTAATGACGTCATAGGTACCTCTAGATTCCGGACTCGAGATCGGAAGAGCGTCG	FLIPPED	2776.1.0.0.12	none	mrna.flip.antisense__chr12:112279772..112279886,-	mrna.flip.antisense__chr12:112279772..112279886,-,2776.1	chr12	112279772	112279886	-	112279772	112279886	1	0	114	1	1	0	none	TTCCGGACTCG	CCCGAACCGCGCACCCGACTTGCAGGCGTCCGCCTGGGCCTCCCTAAGACACGCCGCATACAGGACAGGCCCCTGGGCCTTCCGCGGCGATGGCGCTGCGCTAATGACGTCATA	FLIPPED__mrna.flip.antisense__chr12:112279772..112279886,-__2776.1.0.0
ACTGGCCGCTTCACTGCCCGAACCGCGCACCCGACTTGCAGGCGTCCGCCTGGGCCTCCCTAAGACACGCCGCATACAGGACAGGCCCCTGGGCCTTCCGCGGCGATGGCGCTGCGCTAATGACGTCATAGGTACCTCTAGACTTGATCAATTAGATCGGAAGAGCGTCG	FLIPPED	2776.1.0.0.13	none	mrna.flip.antisense__chr12:112279772..112279886,-	mrna.flip.antisense__chr12:112279772..112279886,-,2776.1	chr12	112279772	112279886	-	112279772	112279886	1	0	114	1	1	0	none	CTTGATCAATT	CCCGAACCGCGCACCCGACTTGCAGGCGTCCGCCTGGGCCTCCCTAAGACACGCCGCATACAGGACAGGCCCCTGGGCCTTCCGCGGCGATGGCGCTGCGCTAATGACGTCATA	FLIPPED__mrna.flip.antisense__chr12:112279772..112279886,-__2776.1.0.0
ACTGGCCGCTTCACTGCCCGAACCGCGCACCCGACTTGCAGGCGTCCGCCTGGGCCTCCCTAAGACACGCCGCATACAGGACAGGCCCCTGGGCCTTCCGCGGCGATGGCGCTGCGCTAATGACGTCATAGGTACCTCTAGACTATAGGCTAAAGATCGGAAGAGCGTCG	FLIPPED	2776.1.0.0.14	none	mrna.flip.antisense__chr12:112279772..112279886,-	mrna.flip.antisense__chr12:112279772..112279886,-,2776.1	chr12	112279772	112279886	-	112279772	112279886	1	0	114	1	1	0	none	CTATAGGCTAA	CCCGAACCGCGCACCCGACTTGCAGGCGTCCGCCTGGGCCTCCCTAAGACACGCCGCATACAGGACAGGCCCCTGGGCCTTCCGCGGCGATGGCGCTGCGCTAATGACGTCATA	FLIPPED__mrna.flip.antisense__chr12:112279772..112279886,-__2776.1.0.0
ACTGGCCGCTTCACTGCCCGAACCGCGCACCCGACTTGCAGGCGTCCGCCTGGGCCTCCCTAAGACACGCCGCATACAGGACAGGCCCCTGGGCCTTCCGCGGCGATGGCGCTGCGCTAATGACGTCATAGGTACCTCTAGAGTCATGTTTGCAGATCGGAAGAGCGTCG	FLIPPED	2776.1.0.0.15	none	mrna.flip.antisense__chr12:112279772..112279886,-	mrna.flip.antisense__chr12:112279772..112279886,-,2776.1	chr12	112279772	112279886	-	112279772	112279886	1	0	114	1	1	0	none	GTCATGTTTGC	CCCGAACCGCGCACCCGACTTGCAGGCGTCCGCCTGGGCCTCCCTAAGACACGCCGCATACAGGACAGGCCCCTGGGCCTTCCGCGGCGATGGCGCTGCGCTAATGACGTCATA	FLIPPED__mrna.flip.antisense__chr12:112279772..112279886,-__2776.1.0.0
ACTGGCCGCTTCACTGAGAGCTTGGGCTATAGGGGAAATAGGTTAGCCTCTGGGTGCTGCTGTGCTTGCAAGCCAGCGTCTGGGGAGAAGATGACATTTCCGGTGGCATCTGGGGCAAACGACACAAGTCGGTACCTCTAGATTGGAAACGTCAGATCGGAAGAGCGTCG	FLIPPED	2777.1.0.0.1	none	mrna.flip.antisense__chr12:47610247..47610361,-	mrna.flip.antisense__chr12:47610247..47610361,-,2777.1	chr12	47610247	47610361	-	47610247	47610361	1	0	114	1	1	0	none	TTGGAAACGTC	AGAGCTTGGGCTATAGGGGAAATAGGTTAGCCTCTGGGTGCTGCTGTGCTTGCAAGCCAGCGTCTGGGGAGAAGATGACATTTCCGGTGGCATCTGGGGCAAACGACACAAGTC	FLIPPED__mrna.flip.antisense__chr12:47610247..47610361,-__2777.1.0.0
ACTGGCCGCTTCACTGAGAGCTTGGGCTATAGGGGAAATAGGTTAGCCTCTGGGTGCTGCTGTGCTTGCAAGCCAGCGTCTGGGGAGAAGATGACATTTCCGGTGGCATCTGGGGCAAACGACACAAGTCGGTACCTCTAGAACGTTAAGTTCAGATCGGAAGAGCGTCG	FLIPPED	2777.1.0.0.2	none	mrna.flip.antisense__chr12:47610247..47610361,-	mrna.flip.antisense__chr12:47610247..47610361,-,2777.1	chr12	47610247	47610361	-	47610247	47610361	1	0	114	1	1	0	none	ACGTTAAGTTC	AGAGCTTGGGCTATAGGGGAAATAGGTTAGCCTCTGGGTGCTGCTGTGCTTGCAAGCCAGCGTCTGGGGAGAAGATGACATTTCCGGTGGCATCTGGGGCAAACGACACAAGTC	FLIPPED__mrna.flip.antisense__chr12:47610247..47610361,-__2777.1.0.0
ACTGGCCGCTTCACTGAGAGCTTGGGCTATAGGGGAAATAGGTTAGCCTCTGGGTGCTGCTGTGCTTGCAAGCCAGCGTCTGGGGAGAAGATGACATTTCCGGTGGCATCTGGGGCAAACGACACAAGTCGGTACCTCTAGACAAATGTACTGAGATCGGAAGAGCGTCG	FLIPPED	2777.1.0.0.3	none	mrna.flip.antisense__chr12:47610247..47610361,-	mrna.flip.antisense__chr12:47610247..47610361,-,2777.1	chr12	47610247	47610361	-	47610247	47610361	1	0	114	1	1	0	none	CAAATGTACTG	AGAGCTTGGGCTATAGGGGAAATAGGTTAGCCTCTGGGTGCTGCTGTGCTTGCAAGCCAGCGTCTGGGGAGAAGATGACATTTCCGGTGGCATCTGGGGCAAACGACACAAGTC	FLIPPED__mrna.flip.antisense__chr12:47610247..47610361,-__2777.1.0.0
ACTGGCCGCTTCACTGAGAGCTTGGGCTATAGGGGAAATAGGTTAGCCTCTGGGTGCTGCTGTGCTTGCAAGCCAGCGTCTGGGGAGAAGATGACATTTCCGGTGGCATCTGGGGCAAACGACACAAGTCGGTACCTCTAGAGGAACCTGACAAGATCGGAAGAGCGTCG	FLIPPED	2777.1.0.0.4	none	mrna.flip.antisense__chr12:47610247..47610361,-	mrna.flip.antisense__chr12:47610247..47610361,-,2777.1	chr12	47610247	47610361	-	47610247	47610361	1	0	114	1	1	0	none	GGAACCTGACA	AGAGCTTGGGCTATAGGGGAAATAGGTTAGCCTCTGGGTGCTGCTGTGCTTGCAAGCCAGCGTCTGGGGAGAAGATGACATTTCCGGTGGCATCTGGGGCAAACGACACAAGTC	FLIPPED__mrna.flip.antisense__chr12:47610247..47610361,-__2777.1.0.0
ACTGGCCGCTTCACTGAGAGCTTGGGCTATAGGGGAAATAGGTTAGCCTCTGGGTGCTGCTGTGCTTGCAAGCCAGCGTCTGGGGAGAAGATGACATTTCCGGTGGCATCTGGGGCAAACGACACAAGTCGGTACCTCTAGAATTTTAATCGGAGATCGGAAGAGCGTCG	FLIPPED	2777.1.0.0.5	none	mrna.flip.antisense__chr12:47610247..47610361,-	mrna.flip.antisense__chr12:47610247..47610361,-,2777.1	chr12	47610247	47610361	-	47610247	47610361	1	0	114	1	1	0	none	ATTTTAATCGG	AGAGCTTGGGCTATAGGGGAAATAGGTTAGCCTCTGGGTGCTGCTGTGCTTGCAAGCCAGCGTCTGGGGAGAAGATGACATTTCCGGTGGCATCTGGGGCAAACGACACAAGTC	FLIPPED__mrna.flip.antisense__chr12:47610247..47610361,-__2777.1.0.0
ACTGGCCGCTTCACTGAGAGCTTGGGCTATAGGGGAAATAGGTTAGCCTCTGGGTGCTGCTGTGCTTGCAAGCCAGCGTCTGGGGAGAAGATGACATTTCCGGTGGCATCTGGGGCAAACGACACAAGTCGGTACCTCTAGAAAGAAAACTCGAGATCGGAAGAGCGTCG	FLIPPED	2777.1.0.0.6	none	mrna.flip.antisense__chr12:47610247..47610361,-	mrna.flip.antisense__chr12:47610247..47610361,-,2777.1	chr12	47610247	47610361	-	47610247	47610361	1	0	114	1	1	0	none	AAGAAAACTCG	AGAGCTTGGGCTATAGGGGAAATAGGTTAGCCTCTGGGTGCTGCTGTGCTTGCAAGCCAGCGTCTGGGGAGAAGATGACATTTCCGGTGGCATCTGGGGCAAACGACACAAGTC	FLIPPED__mrna.flip.antisense__chr12:47610247..47610361,-__2777.1.0.0
ACTGGCCGCTTCACTGAGAGCTTGGGCTATAGGGGAAATAGGTTAGCCTCTGGGTGCTGCTGTGCTTGCAAGCCAGCGTCTGGGGAGAAGATGACATTTCCGGTGGCATCTGGGGCAAACGACACAAGTCGGTACCTCTAGATATAATCCGTCAGATCGGAAGAGCGTCG	FLIPPED	2777.1.0.0.7	none	mrna.flip.antisense__chr12:47610247..47610361,-	mrna.flip.antisense__chr12:47610247..47610361,-,2777.1	chr12	47610247	47610361	-	47610247	47610361	1	0	114	1	1	0	none	TATAATCCGTC	AGAGCTTGGGCTATAGGGGAAATAGGTTAGCCTCTGGGTGCTGCTGTGCTTGCAAGCCAGCGTCTGGGGAGAAGATGACATTTCCGGTGGCATCTGGGGCAAACGACACAAGTC	FLIPPED__mrna.flip.antisense__chr12:47610247..47610361,-__2777.1.0.0
ACTGGCCGCTTCACTGAGAGCTTGGGCTATAGGGGAAATAGGTTAGCCTCTGGGTGCTGCTGTGCTTGCAAGCCAGCGTCTGGGGAGAAGATGACATTTCCGGTGGCATCTGGGGCAAACGACACAAGTCGGTACCTCTAGACATAATCCGCGAGATCGGAAGAGCGTCG	FLIPPED	2777.1.0.0.8	none	mrna.flip.antisense__chr12:47610247..47610361,-	mrna.flip.antisense__chr12:47610247..47610361,-,2777.1	chr12	47610247	47610361	-	47610247	47610361	1	0	114	1	1	0	none	CATAATCCGCG	AGAGCTTGGGCTATAGGGGAAATAGGTTAGCCTCTGGGTGCTGCTGTGCTTGCAAGCCAGCGTCTGGGGAGAAGATGACATTTCCGGTGGCATCTGGGGCAAACGACACAAGTC	FLIPPED__mrna.flip.antisense__chr12:47610247..47610361,-__2777.1.0.0
ACTGGCCGCTTCACTGAGAGCTTGGGCTATAGGGGAAATAGGTTAGCCTCTGGGTGCTGCTGTGCTTGCAAGCCAGCGTCTGGGGAGAAGATGACATTTCCGGTGGCATCTGGGGCAAACGACACAAGTCGGTACCTCTAGAGCGAATTCCGCAGATCGGAAGAGCGTCG	FLIPPED	2777.1.0.0.9	none	mrna.flip.antisense__chr12:47610247..47610361,-	mrna.flip.antisense__chr12:47610247..47610361,-,2777.1	chr12	47610247	47610361	-	47610247	47610361	1	0	114	1	1	0	none	GCGAATTCCGC	AGAGCTTGGGCTATAGGGGAAATAGGTTAGCCTCTGGGTGCTGCTGTGCTTGCAAGCCAGCGTCTGGGGAGAAGATGACATTTCCGGTGGCATCTGGGGCAAACGACACAAGTC	FLIPPED__mrna.flip.antisense__chr12:47610247..47610361,-__2777.1.0.0
ACTGGCCGCTTCACTGAGAGCTTGGGCTATAGGGGAAATAGGTTAGCCTCTGGGTGCTGCTGTGCTTGCAAGCCAGCGTCTGGGGAGAAGATGACATTTCCGGTGGCATCTGGGGCAAACGACACAAGTCGGTACCTCTAGAACGCGTCGGCCAGATCGGAAGAGCGTCG	FLIPPED	2777.1.0.0.10	none	mrna.flip.antisense__chr12:47610247..47610361,-	mrna.flip.antisense__chr12:47610247..47610361,-,2777.1	chr12	47610247	47610361	-	47610247	47610361	1	0	114	1	1	0	none	ACGCGTCGGCC	AGAGCTTGGGCTATAGGGGAAATAGGTTAGCCTCTGGGTGCTGCTGTGCTTGCAAGCCAGCGTCTGGGGAGAAGATGACATTTCCGGTGGCATCTGGGGCAAACGACACAAGTC	FLIPPED__mrna.flip.antisense__chr12:47610247..47610361,-__2777.1.0.0
ACTGGCCGCTTCACTGAGAGCTTGGGCTATAGGGGAAATAGGTTAGCCTCTGGGTGCTGCTGTGCTTGCAAGCCAGCGTCTGGGGAGAAGATGACATTTCCGGTGGCATCTGGGGCAAACGACACAAGTCGGTACCTCTAGAAGGCAGTATCGAGATCGGAAGAGCGTCG	FLIPPED	2777.1.0.0.11	none	mrna.flip.antisense__chr12:47610247..47610361,-	mrna.flip.antisense__chr12:47610247..47610361,-,2777.1	chr12	47610247	47610361	-	47610247	47610361	1	0	114	1	1	0	none	AGGCAGTATCG	AGAGCTTGGGCTATAGGGGAAATAGGTTAGCCTCTGGGTGCTGCTGTGCTTGCAAGCCAGCGTCTGGGGAGAAGATGACATTTCCGGTGGCATCTGGGGCAAACGACACAAGTC	FLIPPED__mrna.flip.antisense__chr12:47610247..47610361,-__2777.1.0.0
ACTGGCCGCTTCACTGAGAGCTTGGGCTATAGGGGAAATAGGTTAGCCTCTGGGTGCTGCTGTGCTTGCAAGCCAGCGTCTGGGGAGAAGATGACATTTCCGGTGGCATCTGGGGCAAACGACACAAGTCGGTACCTCTAGAGACTTCGCCAAAGATCGGAAGAGCGTCG	FLIPPED	2777.1.0.0.12	none	mrna.flip.antisense__chr12:47610247..47610361,-	mrna.flip.antisense__chr12:47610247..47610361,-,2777.1	chr12	47610247	47610361	-	47610247	47610361	1	0	114	1	1	0	none	GACTTCGCCAA	AGAGCTTGGGCTATAGGGGAAATAGGTTAGCCTCTGGGTGCTGCTGTGCTTGCAAGCCAGCGTCTGGGGAGAAGATGACATTTCCGGTGGCATCTGGGGCAAACGACACAAGTC	FLIPPED__mrna.flip.antisense__chr12:47610247..47610361,-__2777.1.0.0
ACTGGCCGCTTCACTGAGAGCTTGGGCTATAGGGGAAATAGGTTAGCCTCTGGGTGCTGCTGTGCTTGCAAGCCAGCGTCTGGGGAGAAGATGACATTTCCGGTGGCATCTGGGGCAAACGACACAAGTCGGTACCTCTAGACGCTAAAGCATAGATCGGAAGAGCGTCG	FLIPPED	2777.1.0.0.13	none	mrna.flip.antisense__chr12:47610247..47610361,-	mrna.flip.antisense__chr12:47610247..47610361,-,2777.1	chr12	47610247	47610361	-	47610247	47610361	1	0	114	1	1	0	none	CGCTAAAGCAT	AGAGCTTGGGCTATAGGGGAAATAGGTTAGCCTCTGGGTGCTGCTGTGCTTGCAAGCCAGCGTCTGGGGAGAAGATGACATTTCCGGTGGCATCTGGGGCAAACGACACAAGTC	FLIPPED__mrna.flip.antisense__chr12:47610247..47610361,-__2777.1.0.0
ACTGGCCGCTTCACTGAGAGCTTGGGCTATAGGGGAAATAGGTTAGCCTCTGGGTGCTGCTGTGCTTGCAAGCCAGCGTCTGGGGAGAAGATGACATTTCCGGTGGCATCTGGGGCAAACGACACAAGTCGGTACCTCTAGACCCGTCGACAAAGATCGGAAGAGCGTCG	FLIPPED	2777.1.0.0.14	none	mrna.flip.antisense__chr12:47610247..47610361,-	mrna.flip.antisense__chr12:47610247..47610361,-,2777.1	chr12	47610247	47610361	-	47610247	47610361	1	0	114	1	1	0	none	CCCGTCGACAA	AGAGCTTGGGCTATAGGGGAAATAGGTTAGCCTCTGGGTGCTGCTGTGCTTGCAAGCCAGCGTCTGGGGAGAAGATGACATTTCCGGTGGCATCTGGGGCAAACGACACAAGTC	FLIPPED__mrna.flip.antisense__chr12:47610247..47610361,-__2777.1.0.0
ACTGGCCGCTTCACTGAGAGCTTGGGCTATAGGGGAAATAGGTTAGCCTCTGGGTGCTGCTGTGCTTGCAAGCCAGCGTCTGGGGAGAAGATGACATTTCCGGTGGCATCTGGGGCAAACGACACAAGTCGGTACCTCTAGAGGGTTATAAGCAGATCGGAAGAGCGTCG	FLIPPED	2777.1.0.0.15	none	mrna.flip.antisense__chr12:47610247..47610361,-	mrna.flip.antisense__chr12:47610247..47610361,-,2777.1	chr12	47610247	47610361	-	47610247	47610361	1	0	114	1	1	0	none	GGGTTATAAGC	AGAGCTTGGGCTATAGGGGAAATAGGTTAGCCTCTGGGTGCTGCTGTGCTTGCAAGCCAGCGTCTGGGGAGAAGATGACATTTCCGGTGGCATCTGGGGCAAACGACACAAGTC	FLIPPED__mrna.flip.antisense__chr12:47610247..47610361,-__2777.1.0.0
ACTGGCCGCTTCACTGCTAAGAGCGGAAAGATGAGAGATAGAGGTGTGACTGAAGGCAGGGATCCCCAGGCGCACGTGAGACCTCCGTAGAGGGGCGGGGCTTAGGGCTTTGCAGACCGGAGGCTTGTTCGGTACCTCTAGAGTACCCGATATAGATCGGAAGAGCGTCG	FLIPPED	2778.1.0.0.1	none	mrna.flip.antisense__chr14:35451808..35451922,-	mrna.flip.antisense__chr14:35451808..35451922,-,2778.1	chr14	35451808	35451922	-	35451808	35451922	1	0	114	1	1	0	none	GTACCCGATAT	CTAAGAGCGGAAAGATGAGAGATAGAGGTGTGACTGAAGGCAGGGATCCCCAGGCGCACGTGAGACCTCCGTAGAGGGGCGGGGCTTAGGGCTTTGCAGACCGGAGGCTTGTTC	FLIPPED__mrna.flip.antisense__chr14:35451808..35451922,-__2778.1.0.0
ACTGGCCGCTTCACTGCTAAGAGCGGAAAGATGAGAGATAGAGGTGTGACTGAAGGCAGGGATCCCCAGGCGCACGTGAGACCTCCGTAGAGGGGCGGGGCTTAGGGCTTTGCAGACCGGAGGCTTGTTCGGTACCTCTAGAGGGTGTACGTGAGATCGGAAGAGCGTCG	FLIPPED	2778.1.0.0.2	none	mrna.flip.antisense__chr14:35451808..35451922,-	mrna.flip.antisense__chr14:35451808..35451922,-,2778.1	chr14	35451808	35451922	-	35451808	35451922	1	0	114	1	1	0	none	GGGTGTACGTG	CTAAGAGCGGAAAGATGAGAGATAGAGGTGTGACTGAAGGCAGGGATCCCCAGGCGCACGTGAGACCTCCGTAGAGGGGCGGGGCTTAGGGCTTTGCAGACCGGAGGCTTGTTC	FLIPPED__mrna.flip.antisense__chr14:35451808..35451922,-__2778.1.0.0
ACTGGCCGCTTCACTGCTAAGAGCGGAAAGATGAGAGATAGAGGTGTGACTGAAGGCAGGGATCCCCAGGCGCACGTGAGACCTCCGTAGAGGGGCGGGGCTTAGGGCTTTGCAGACCGGAGGCTTGTTCGGTACCTCTAGACCCGACATGTTAGATCGGAAGAGCGTCG	FLIPPED	2778.1.0.0.3	none	mrna.flip.antisense__chr14:35451808..35451922,-	mrna.flip.antisense__chr14:35451808..35451922,-,2778.1	chr14	35451808	35451922	-	35451808	35451922	1	0	114	1	1	0	none	CCCGACATGTT	CTAAGAGCGGAAAGATGAGAGATAGAGGTGTGACTGAAGGCAGGGATCCCCAGGCGCACGTGAGACCTCCGTAGAGGGGCGGGGCTTAGGGCTTTGCAGACCGGAGGCTTGTTC	FLIPPED__mrna.flip.antisense__chr14:35451808..35451922,-__2778.1.0.0
ACTGGCCGCTTCACTGCTAAGAGCGGAAAGATGAGAGATAGAGGTGTGACTGAAGGCAGGGATCCCCAGGCGCACGTGAGACCTCCGTAGAGGGGCGGGGCTTAGGGCTTTGCAGACCGGAGGCTTGTTCGGTACCTCTAGACCATAAGTCCGAGATCGGAAGAGCGTCG	FLIPPED	2778.1.0.0.4	none	mrna.flip.antisense__chr14:35451808..35451922,-	mrna.flip.antisense__chr14:35451808..35451922,-,2778.1	chr14	35451808	35451922	-	35451808	35451922	1	0	114	1	1	0	none	CCATAAGTCCG	CTAAGAGCGGAAAGATGAGAGATAGAGGTGTGACTGAAGGCAGGGATCCCCAGGCGCACGTGAGACCTCCGTAGAGGGGCGGGGCTTAGGGCTTTGCAGACCGGAGGCTTGTTC	FLIPPED__mrna.flip.antisense__chr14:35451808..35451922,-__2778.1.0.0
ACTGGCCGCTTCACTGCTAAGAGCGGAAAGATGAGAGATAGAGGTGTGACTGAAGGCAGGGATCCCCAGGCGCACGTGAGACCTCCGTAGAGGGGCGGGGCTTAGGGCTTTGCAGACCGGAGGCTTGTTCGGTACCTCTAGAATCGTACTATTAGATCGGAAGAGCGTCG	FLIPPED	2778.1.0.0.5	none	mrna.flip.antisense__chr14:35451808..35451922,-	mrna.flip.antisense__chr14:35451808..35451922,-,2778.1	chr14	35451808	35451922	-	35451808	35451922	1	0	114	1	1	0	none	ATCGTACTATT	CTAAGAGCGGAAAGATGAGAGATAGAGGTGTGACTGAAGGCAGGGATCCCCAGGCGCACGTGAGACCTCCGTAGAGGGGCGGGGCTTAGGGCTTTGCAGACCGGAGGCTTGTTC	FLIPPED__mrna.flip.antisense__chr14:35451808..35451922,-__2778.1.0.0
ACTGGCCGCTTCACTGCTAAGAGCGGAAAGATGAGAGATAGAGGTGTGACTGAAGGCAGGGATCCCCAGGCGCACGTGAGACCTCCGTAGAGGGGCGGGGCTTAGGGCTTTGCAGACCGGAGGCTTGTTCGGTACCTCTAGACGAAATCGTTTAGATCGGAAGAGCGTCG	FLIPPED	2778.1.0.0.6	none	mrna.flip.antisense__chr14:35451808..35451922,-	mrna.flip.antisense__chr14:35451808..35451922,-,2778.1	chr14	35451808	35451922	-	35451808	35451922	1	0	114	1	1	0	none	CGAAATCGTTT	CTAAGAGCGGAAAGATGAGAGATAGAGGTGTGACTGAAGGCAGGGATCCCCAGGCGCACGTGAGACCTCCGTAGAGGGGCGGGGCTTAGGGCTTTGCAGACCGGAGGCTTGTTC	FLIPPED__mrna.flip.antisense__chr14:35451808..35451922,-__2778.1.0.0
ACTGGCCGCTTCACTGCTAAGAGCGGAAAGATGAGAGATAGAGGTGTGACTGAAGGCAGGGATCCCCAGGCGCACGTGAGACCTCCGTAGAGGGGCGGGGCTTAGGGCTTTGCAGACCGGAGGCTTGTTCGGTACCTCTAGACAGTAACAAGGAGATCGGAAGAGCGTCG	FLIPPED	2778.1.0.0.7	none	mrna.flip.antisense__chr14:35451808..35451922,-	mrna.flip.antisense__chr14:35451808..35451922,-,2778.1	chr14	35451808	35451922	-	35451808	35451922	1	0	114	1	1	0	none	CAGTAACAAGG	CTAAGAGCGGAAAGATGAGAGATAGAGGTGTGACTGAAGGCAGGGATCCCCAGGCGCACGTGAGACCTCCGTAGAGGGGCGGGGCTTAGGGCTTTGCAGACCGGAGGCTTGTTC	FLIPPED__mrna.flip.antisense__chr14:35451808..35451922,-__2778.1.0.0
ACTGGCCGCTTCACTGCTAAGAGCGGAAAGATGAGAGATAGAGGTGTGACTGAAGGCAGGGATCCCCAGGCGCACGTGAGACCTCCGTAGAGGGGCGGGGCTTAGGGCTTTGCAGACCGGAGGCTTGTTCGGTACCTCTAGACTATACGTTTCAGATCGGAAGAGCGTCG	FLIPPED	2778.1.0.0.8	none	mrna.flip.antisense__chr14:35451808..35451922,-	mrna.flip.antisense__chr14:35451808..35451922,-,2778.1	chr14	35451808	35451922	-	35451808	35451922	1	0	114	1	1	0	none	CTATACGTTTC	CTAAGAGCGGAAAGATGAGAGATAGAGGTGTGACTGAAGGCAGGGATCCCCAGGCGCACGTGAGACCTCCGTAGAGGGGCGGGGCTTAGGGCTTTGCAGACCGGAGGCTTGTTC	FLIPPED__mrna.flip.antisense__chr14:35451808..35451922,-__2778.1.0.0
ACTGGCCGCTTCACTGCTAAGAGCGGAAAGATGAGAGATAGAGGTGTGACTGAAGGCAGGGATCCCCAGGCGCACGTGAGACCTCCGTAGAGGGGCGGGGCTTAGGGCTTTGCAGACCGGAGGCTTGTTCGGTACCTCTAGACTCGGAACGACAGATCGGAAGAGCGTCG	FLIPPED	2778.1.0.0.9	none	mrna.flip.antisense__chr14:35451808..35451922,-	mrna.flip.antisense__chr14:35451808..35451922,-,2778.1	chr14	35451808	35451922	-	35451808	35451922	1	0	114	1	1	0	none	CTCGGAACGAC	CTAAGAGCGGAAAGATGAGAGATAGAGGTGTGACTGAAGGCAGGGATCCCCAGGCGCACGTGAGACCTCCGTAGAGGGGCGGGGCTTAGGGCTTTGCAGACCGGAGGCTTGTTC	FLIPPED__mrna.flip.antisense__chr14:35451808..35451922,-__2778.1.0.0
ACTGGCCGCTTCACTGCTAAGAGCGGAAAGATGAGAGATAGAGGTGTGACTGAAGGCAGGGATCCCCAGGCGCACGTGAGACCTCCGTAGAGGGGCGGGGCTTAGGGCTTTGCAGACCGGAGGCTTGTTCGGTACCTCTAGATTGCGAATTGAAGATCGGAAGAGCGTCG	FLIPPED	2778.1.0.0.10	none	mrna.flip.antisense__chr14:35451808..35451922,-	mrna.flip.antisense__chr14:35451808..35451922,-,2778.1	chr14	35451808	35451922	-	35451808	35451922	1	0	114	1	1	0	none	TTGCGAATTGA	CTAAGAGCGGAAAGATGAGAGATAGAGGTGTGACTGAAGGCAGGGATCCCCAGGCGCACGTGAGACCTCCGTAGAGGGGCGGGGCTTAGGGCTTTGCAGACCGGAGGCTTGTTC	FLIPPED__mrna.flip.antisense__chr14:35451808..35451922,-__2778.1.0.0
ACTGGCCGCTTCACTGCTAAGAGCGGAAAGATGAGAGATAGAGGTGTGACTGAAGGCAGGGATCCCCAGGCGCACGTGAGACCTCCGTAGAGGGGCGGGGCTTAGGGCTTTGCAGACCGGAGGCTTGTTCGGTACCTCTAGACCGACGTCGATAGATCGGAAGAGCGTCG	FLIPPED	2778.1.0.0.11	none	mrna.flip.antisense__chr14:35451808..35451922,-	mrna.flip.antisense__chr14:35451808..35451922,-,2778.1	chr14	35451808	35451922	-	35451808	35451922	1	0	114	1	1	0	none	CCGACGTCGAT	CTAAGAGCGGAAAGATGAGAGATAGAGGTGTGACTGAAGGCAGGGATCCCCAGGCGCACGTGAGACCTCCGTAGAGGGGCGGGGCTTAGGGCTTTGCAGACCGGAGGCTTGTTC	FLIPPED__mrna.flip.antisense__chr14:35451808..35451922,-__2778.1.0.0
ACTGGCCGCTTCACTGCTAAGAGCGGAAAGATGAGAGATAGAGGTGTGACTGAAGGCAGGGATCCCCAGGCGCACGTGAGACCTCCGTAGAGGGGCGGGGCTTAGGGCTTTGCAGACCGGAGGCTTGTTCGGTACCTCTAGAGCGATCGAGCGAGATCGGAAGAGCGTCG	FLIPPED	2778.1.0.0.12	none	mrna.flip.antisense__chr14:35451808..35451922,-	mrna.flip.antisense__chr14:35451808..35451922,-,2778.1	chr14	35451808	35451922	-	35451808	35451922	1	0	114	1	1	0	none	GCGATCGAGCG	CTAAGAGCGGAAAGATGAGAGATAGAGGTGTGACTGAAGGCAGGGATCCCCAGGCGCACGTGAGACCTCCGTAGAGGGGCGGGGCTTAGGGCTTTGCAGACCGGAGGCTTGTTC	FLIPPED__mrna.flip.antisense__chr14:35451808..35451922,-__2778.1.0.0
ACTGGCCGCTTCACTGCTAAGAGCGGAAAGATGAGAGATAGAGGTGTGACTGAAGGCAGGGATCCCCAGGCGCACGTGAGACCTCCGTAGAGGGGCGGGGCTTAGGGCTTTGCAGACCGGAGGCTTGTTCGGTACCTCTAGATTTTACTCGTGAGATCGGAAGAGCGTCG	FLIPPED	2778.1.0.0.13	none	mrna.flip.antisense__chr14:35451808..35451922,-	mrna.flip.antisense__chr14:35451808..35451922,-,2778.1	chr14	35451808	35451922	-	35451808	35451922	1	0	114	1	1	0	none	TTTTACTCGTG	CTAAGAGCGGAAAGATGAGAGATAGAGGTGTGACTGAAGGCAGGGATCCCCAGGCGCACGTGAGACCTCCGTAGAGGGGCGGGGCTTAGGGCTTTGCAGACCGGAGGCTTGTTC	FLIPPED__mrna.flip.antisense__chr14:35451808..35451922,-__2778.1.0.0
ACTGGCCGCTTCACTGCTAAGAGCGGAAAGATGAGAGATAGAGGTGTGACTGAAGGCAGGGATCCCCAGGCGCACGTGAGACCTCCGTAGAGGGGCGGGGCTTAGGGCTTTGCAGACCGGAGGCTTGTTCGGTACCTCTAGACATTATTCCGGAGATCGGAAGAGCGTCG	FLIPPED	2778.1.0.0.14	none	mrna.flip.antisense__chr14:35451808..35451922,-	mrna.flip.antisense__chr14:35451808..35451922,-,2778.1	chr14	35451808	35451922	-	35451808	35451922	1	0	114	1	1	0	none	CATTATTCCGG	CTAAGAGCGGAAAGATGAGAGATAGAGGTGTGACTGAAGGCAGGGATCCCCAGGCGCACGTGAGACCTCCGTAGAGGGGCGGGGCTTAGGGCTTTGCAGACCGGAGGCTTGTTC	FLIPPED__mrna.flip.antisense__chr14:35451808..35451922,-__2778.1.0.0
ACTGGCCGCTTCACTGCTAAGAGCGGAAAGATGAGAGATAGAGGTGTGACTGAAGGCAGGGATCCCCAGGCGCACGTGAGACCTCCGTAGAGGGGCGGGGCTTAGGGCTTTGCAGACCGGAGGCTTGTTCGGTACCTCTAGACAGATGTTTAAAGATCGGAAGAGCGTCG	FLIPPED	2778.1.0.0.15	none	mrna.flip.antisense__chr14:35451808..35451922,-	mrna.flip.antisense__chr14:35451808..35451922,-,2778.1	chr14	35451808	35451922	-	35451808	35451922	1	0	114	1	1	0	none	CAGATGTTTAA	CTAAGAGCGGAAAGATGAGAGATAGAGGTGTGACTGAAGGCAGGGATCCCCAGGCGCACGTGAGACCTCCGTAGAGGGGCGGGGCTTAGGGCTTTGCAGACCGGAGGCTTGTTC	FLIPPED__mrna.flip.antisense__chr14:35451808..35451922,-__2778.1.0.0
ACTGGCCGCTTCACTGGCCGCCGCCGCCGCCGCCGCCGCAGTCGCTCAGGTGCCGTCGCGCCGCTCGGCAGGAAACGGGCGGCTTCGGGGCGGGGCGGGGCGGACCCGGCACGTCCTGGCGTCTGGGCCGGGTACCTCTAGAGATTACGAACAAGATCGGAAGAGCGTCG	FLIPPED	2779.1.0.0.1	none	mrna.flip.antisense__chr14:56046880..56046994,-	mrna.flip.antisense__chr14:56046880..56046994,-,2779.1	chr14	56046880	56046994	-	56046880	56046994	1	0	114	1	1	0	none	GATTACGAACA	GCCGCCGCCGCCGCCGCCGCCGCAGTCGCTCAGGTGCCGTCGCGCCGCTCGGCAGGAAACGGGCGGCTTCGGGGCGGGGCGGGGCGGACCCGGCACGTCCTGGCGTCTGGGCCG	FLIPPED__mrna.flip.antisense__chr14:56046880..56046994,-__2779.1.0.0
ACTGGCCGCTTCACTGGCCGCCGCCGCCGCCGCCGCCGCAGTCGCTCAGGTGCCGTCGCGCCGCTCGGCAGGAAACGGGCGGCTTCGGGGCGGGGCGGGGCGGACCCGGCACGTCCTGGCGTCTGGGCCGGGTACCTCTAGACGGCAGTACCGAGATCGGAAGAGCGTCG	FLIPPED	2779.1.0.0.2	none	mrna.flip.antisense__chr14:56046880..56046994,-	mrna.flip.antisense__chr14:56046880..56046994,-,2779.1	chr14	56046880	56046994	-	56046880	56046994	1	0	114	1	1	0	none	CGGCAGTACCG	GCCGCCGCCGCCGCCGCCGCCGCAGTCGCTCAGGTGCCGTCGCGCCGCTCGGCAGGAAACGGGCGGCTTCGGGGCGGGGCGGGGCGGACCCGGCACGTCCTGGCGTCTGGGCCG	FLIPPED__mrna.flip.antisense__chr14:56046880..56046994,-__2779.1.0.0
ACTGGCCGCTTCACTGGCCGCCGCCGCCGCCGCCGCCGCAGTCGCTCAGGTGCCGTCGCGCCGCTCGGCAGGAAACGGGCGGCTTCGGGGCGGGGCGGGGCGGACCCGGCACGTCCTGGCGTCTGGGCCGGGTACCTCTAGAACTCTTCGCCTAGATCGGAAGAGCGTCG	FLIPPED	2779.1.0.0.3	none	mrna.flip.antisense__chr14:56046880..56046994,-	mrna.flip.antisense__chr14:56046880..56046994,-,2779.1	chr14	56046880	56046994	-	56046880	56046994	1	0	114	1	1	0	none	ACTCTTCGCCT	GCCGCCGCCGCCGCCGCCGCCGCAGTCGCTCAGGTGCCGTCGCGCCGCTCGGCAGGAAACGGGCGGCTTCGGGGCGGGGCGGGGCGGACCCGGCACGTCCTGGCGTCTGGGCCG	FLIPPED__mrna.flip.antisense__chr14:56046880..56046994,-__2779.1.0.0
ACTGGCCGCTTCACTGGCCGCCGCCGCCGCCGCCGCCGCAGTCGCTCAGGTGCCGTCGCGCCGCTCGGCAGGAAACGGGCGGCTTCGGGGCGGGGCGGGGCGGACCCGGCACGTCCTGGCGTCTGGGCCGGGTACCTCTAGACTGCGAATAAAAGATCGGAAGAGCGTCG	FLIPPED	2779.1.0.0.4	none	mrna.flip.antisense__chr14:56046880..56046994,-	mrna.flip.antisense__chr14:56046880..56046994,-,2779.1	chr14	56046880	56046994	-	56046880	56046994	1	0	114	1	1	0	none	CTGCGAATAAA	GCCGCCGCCGCCGCCGCCGCCGCAGTCGCTCAGGTGCCGTCGCGCCGCTCGGCAGGAAACGGGCGGCTTCGGGGCGGGGCGGGGCGGACCCGGCACGTCCTGGCGTCTGGGCCG	FLIPPED__mrna.flip.antisense__chr14:56046880..56046994,-__2779.1.0.0
ACTGGCCGCTTCACTGGCCGCCGCCGCCGCCGCCGCCGCAGTCGCTCAGGTGCCGTCGCGCCGCTCGGCAGGAAACGGGCGGCTTCGGGGCGGGGCGGGGCGGACCCGGCACGTCCTGGCGTCTGGGCCGGGTACCTCTAGATTCGCGAGACCAGATCGGAAGAGCGTCG	FLIPPED	2779.1.0.0.5	none	mrna.flip.antisense__chr14:56046880..56046994,-	mrna.flip.antisense__chr14:56046880..56046994,-,2779.1	chr14	56046880	56046994	-	56046880	56046994	1	0	114	1	1	0	none	TTCGCGAGACC	GCCGCCGCCGCCGCCGCCGCCGCAGTCGCTCAGGTGCCGTCGCGCCGCTCGGCAGGAAACGGGCGGCTTCGGGGCGGGGCGGGGCGGACCCGGCACGTCCTGGCGTCTGGGCCG	FLIPPED__mrna.flip.antisense__chr14:56046880..56046994,-__2779.1.0.0
ACTGGCCGCTTCACTGGCCGCCGCCGCCGCCGCCGCCGCAGTCGCTCAGGTGCCGTCGCGCCGCTCGGCAGGAAACGGGCGGCTTCGGGGCGGGGCGGGGCGGACCCGGCACGTCCTGGCGTCTGGGCCGGGTACCTCTAGAAGCCGATCGGGAGATCGGAAGAGCGTCG	FLIPPED	2779.1.0.0.6	none	mrna.flip.antisense__chr14:56046880..56046994,-	mrna.flip.antisense__chr14:56046880..56046994,-,2779.1	chr14	56046880	56046994	-	56046880	56046994	1	0	114	1	1	0	none	AGCCGATCGGG	GCCGCCGCCGCCGCCGCCGCCGCAGTCGCTCAGGTGCCGTCGCGCCGCTCGGCAGGAAACGGGCGGCTTCGGGGCGGGGCGGGGCGGACCCGGCACGTCCTGGCGTCTGGGCCG	FLIPPED__mrna.flip.antisense__chr14:56046880..56046994,-__2779.1.0.0
ACTGGCCGCTTCACTGGCCGCCGCCGCCGCCGCCGCCGCAGTCGCTCAGGTGCCGTCGCGCCGCTCGGCAGGAAACGGGCGGCTTCGGGGCGGGGCGGGGCGGACCCGGCACGTCCTGGCGTCTGGGCCGGGTACCTCTAGATAGACGCATTCAGATCGGAAGAGCGTCG	FLIPPED	2779.1.0.0.7	none	mrna.flip.antisense__chr14:56046880..56046994,-	mrna.flip.antisense__chr14:56046880..56046994,-,2779.1	chr14	56046880	56046994	-	56046880	56046994	1	0	114	1	1	0	none	TAGACGCATTC	GCCGCCGCCGCCGCCGCCGCCGCAGTCGCTCAGGTGCCGTCGCGCCGCTCGGCAGGAAACGGGCGGCTTCGGGGCGGGGCGGGGCGGACCCGGCACGTCCTGGCGTCTGGGCCG	FLIPPED__mrna.flip.antisense__chr14:56046880..56046994,-__2779.1.0.0
ACTGGCCGCTTCACTGGCCGCCGCCGCCGCCGCCGCCGCAGTCGCTCAGGTGCCGTCGCGCCGCTCGGCAGGAAACGGGCGGCTTCGGGGCGGGGCGGGGCGGACCCGGCACGTCCTGGCGTCTGGGCCGGGTACCTCTAGACGGCGAAGTGTAGATCGGAAGAGCGTCG	FLIPPED	2779.1.0.0.8	none	mrna.flip.antisense__chr14:56046880..56046994,-	mrna.flip.antisense__chr14:56046880..56046994,-,2779.1	chr14	56046880	56046994	-	56046880	56046994	1	0	114	1	1	0	none	CGGCGAAGTGT	GCCGCCGCCGCCGCCGCCGCCGCAGTCGCTCAGGTGCCGTCGCGCCGCTCGGCAGGAAACGGGCGGCTTCGGGGCGGGGCGGGGCGGACCCGGCACGTCCTGGCGTCTGGGCCG	FLIPPED__mrna.flip.antisense__chr14:56046880..56046994,-__2779.1.0.0
ACTGGCCGCTTCACTGGCCGCCGCCGCCGCCGCCGCCGCAGTCGCTCAGGTGCCGTCGCGCCGCTCGGCAGGAAACGGGCGGCTTCGGGGCGGGGCGGGGCGGACCCGGCACGTCCTGGCGTCTGGGCCGGGTACCTCTAGACGTCGTTAACGAGATCGGAAGAGCGTCG	FLIPPED	2779.1.0.0.9	none	mrna.flip.antisense__chr14:56046880..56046994,-	mrna.flip.antisense__chr14:56046880..56046994,-,2779.1	chr14	56046880	56046994	-	56046880	56046994	1	0	114	1	1	0	none	CGTCGTTAACG	GCCGCCGCCGCCGCCGCCGCCGCAGTCGCTCAGGTGCCGTCGCGCCGCTCGGCAGGAAACGGGCGGCTTCGGGGCGGGGCGGGGCGGACCCGGCACGTCCTGGCGTCTGGGCCG	FLIPPED__mrna.flip.antisense__chr14:56046880..56046994,-__2779.1.0.0
ACTGGCCGCTTCACTGGCCGCCGCCGCCGCCGCCGCCGCAGTCGCTCAGGTGCCGTCGCGCCGCTCGGCAGGAAACGGGCGGCTTCGGGGCGGGGCGGGGCGGACCCGGCACGTCCTGGCGTCTGGGCCGGGTACCTCTAGACAGTTGGAAAAAGATCGGAAGAGCGTCG	FLIPPED	2779.1.0.0.10	none	mrna.flip.antisense__chr14:56046880..56046994,-	mrna.flip.antisense__chr14:56046880..56046994,-,2779.1	chr14	56046880	56046994	-	56046880	56046994	1	0	114	1	1	0	none	CAGTTGGAAAA	GCCGCCGCCGCCGCCGCCGCCGCAGTCGCTCAGGTGCCGTCGCGCCGCTCGGCAGGAAACGGGCGGCTTCGGGGCGGGGCGGGGCGGACCCGGCACGTCCTGGCGTCTGGGCCG	FLIPPED__mrna.flip.antisense__chr14:56046880..56046994,-__2779.1.0.0
ACTGGCCGCTTCACTGGCCGCCGCCGCCGCCGCCGCCGCAGTCGCTCAGGTGCCGTCGCGCCGCTCGGCAGGAAACGGGCGGCTTCGGGGCGGGGCGGGGCGGACCCGGCACGTCCTGGCGTCTGGGCCGGGTACCTCTAGACACGATATGGCAGATCGGAAGAGCGTCG	FLIPPED	2779.1.0.0.11	none	mrna.flip.antisense__chr14:56046880..56046994,-	mrna.flip.antisense__chr14:56046880..56046994,-,2779.1	chr14	56046880	56046994	-	56046880	56046994	1	0	114	1	1	0	none	CACGATATGGC	GCCGCCGCCGCCGCCGCCGCCGCAGTCGCTCAGGTGCCGTCGCGCCGCTCGGCAGGAAACGGGCGGCTTCGGGGCGGGGCGGGGCGGACCCGGCACGTCCTGGCGTCTGGGCCG	FLIPPED__mrna.flip.antisense__chr14:56046880..56046994,-__2779.1.0.0
ACTGGCCGCTTCACTGGCCGCCGCCGCCGCCGCCGCCGCAGTCGCTCAGGTGCCGTCGCGCCGCTCGGCAGGAAACGGGCGGCTTCGGGGCGGGGCGGGGCGGACCCGGCACGTCCTGGCGTCTGGGCCGGGTACCTCTAGACCGAGATACTTAGATCGGAAGAGCGTCG	FLIPPED	2779.1.0.0.12	none	mrna.flip.antisense__chr14:56046880..56046994,-	mrna.flip.antisense__chr14:56046880..56046994,-,2779.1	chr14	56046880	56046994	-	56046880	56046994	1	0	114	1	1	0	none	CCGAGATACTT	GCCGCCGCCGCCGCCGCCGCCGCAGTCGCTCAGGTGCCGTCGCGCCGCTCGGCAGGAAACGGGCGGCTTCGGGGCGGGGCGGGGCGGACCCGGCACGTCCTGGCGTCTGGGCCG	FLIPPED__mrna.flip.antisense__chr14:56046880..56046994,-__2779.1.0.0
ACTGGCCGCTTCACTGGCCGCCGCCGCCGCCGCCGCCGCAGTCGCTCAGGTGCCGTCGCGCCGCTCGGCAGGAAACGGGCGGCTTCGGGGCGGGGCGGGGCGGACCCGGCACGTCCTGGCGTCTGGGCCGGGTACCTCTAGAGCGTCGTTTAGAGATCGGAAGAGCGTCG	FLIPPED	2779.1.0.0.13	none	mrna.flip.antisense__chr14:56046880..56046994,-	mrna.flip.antisense__chr14:56046880..56046994,-,2779.1	chr14	56046880	56046994	-	56046880	56046994	1	0	114	1	1	0	none	GCGTCGTTTAG	GCCGCCGCCGCCGCCGCCGCCGCAGTCGCTCAGGTGCCGTCGCGCCGCTCGGCAGGAAACGGGCGGCTTCGGGGCGGGGCGGGGCGGACCCGGCACGTCCTGGCGTCTGGGCCG	FLIPPED__mrna.flip.antisense__chr14:56046880..56046994,-__2779.1.0.0
ACTGGCCGCTTCACTGGCCGCCGCCGCCGCCGCCGCCGCAGTCGCTCAGGTGCCGTCGCGCCGCTCGGCAGGAAACGGGCGGCTTCGGGGCGGGGCGGGGCGGACCCGGCACGTCCTGGCGTCTGGGCCGGGTACCTCTAGAGATAACGAAGTAGATCGGAAGAGCGTCG	FLIPPED	2779.1.0.0.14	none	mrna.flip.antisense__chr14:56046880..56046994,-	mrna.flip.antisense__chr14:56046880..56046994,-,2779.1	chr14	56046880	56046994	-	56046880	56046994	1	0	114	1	1	0	none	GATAACGAAGT	GCCGCCGCCGCCGCCGCCGCCGCAGTCGCTCAGGTGCCGTCGCGCCGCTCGGCAGGAAACGGGCGGCTTCGGGGCGGGGCGGGGCGGACCCGGCACGTCCTGGCGTCTGGGCCG	FLIPPED__mrna.flip.antisense__chr14:56046880..56046994,-__2779.1.0.0
ACTGGCCGCTTCACTGGCCGCCGCCGCCGCCGCCGCCGCAGTCGCTCAGGTGCCGTCGCGCCGCTCGGCAGGAAACGGGCGGCTTCGGGGCGGGGCGGGGCGGACCCGGCACGTCCTGGCGTCTGGGCCGGGTACCTCTAGACGCTTAGTACAAGATCGGAAGAGCGTCG	FLIPPED	2779.1.0.0.15	none	mrna.flip.antisense__chr14:56046880..56046994,-	mrna.flip.antisense__chr14:56046880..56046994,-,2779.1	chr14	56046880	56046994	-	56046880	56046994	1	0	114	1	1	0	none	CGCTTAGTACA	GCCGCCGCCGCCGCCGCCGCCGCAGTCGCTCAGGTGCCGTCGCGCCGCTCGGCAGGAAACGGGCGGCTTCGGGGCGGGGCGGGGCGGACCCGGCACGTCCTGGCGTCTGGGCCG	FLIPPED__mrna.flip.antisense__chr14:56046880..56046994,-__2779.1.0.0
ACTGGCCGCTTCACTGCCGCTGCGCGCGGTCCGCCAGCGGCTTTCAGAATTCCCGCCAAACCCTCTCGCCCAGGGTCACGCCCGCGTCGACGTAACGTATCCCCGCCTCCCGGATCCGCCTTCTCCCCGCGGTACCTCTAGAGATAGTCGTCGAGATCGGAAGAGCGTCG	FLIPPED	2780.1.0.0.1	none	mrna.flip.antisense__chr15:40987292..40987406,-	mrna.flip.antisense__chr15:40987292..40987406,-,2780.1	chr15	40987292	40987406	-	40987292	40987406	1	0	114	1	1	0	none	GATAGTCGTCG	CCGCTGCGCGCGGTCCGCCAGCGGCTTTCAGAATTCCCGCCAAACCCTCTCGCCCAGGGTCACGCCCGCGTCGACGTAACGTATCCCCGCCTCCCGGATCCGCCTTCTCCCCGC	FLIPPED__mrna.flip.antisense__chr15:40987292..40987406,-__2780.1.0.0
ACTGGCCGCTTCACTGCCGCTGCGCGCGGTCCGCCAGCGGCTTTCAGAATTCCCGCCAAACCCTCTCGCCCAGGGTCACGCCCGCGTCGACGTAACGTATCCCCGCCTCCCGGATCCGCCTTCTCCCCGCGGTACCTCTAGAGGAATTCTGTCAGATCGGAAGAGCGTCG	FLIPPED	2780.1.0.0.2	none	mrna.flip.antisense__chr15:40987292..40987406,-	mrna.flip.antisense__chr15:40987292..40987406,-,2780.1	chr15	40987292	40987406	-	40987292	40987406	1	0	114	1	1	0	none	GGAATTCTGTC	CCGCTGCGCGCGGTCCGCCAGCGGCTTTCAGAATTCCCGCCAAACCCTCTCGCCCAGGGTCACGCCCGCGTCGACGTAACGTATCCCCGCCTCCCGGATCCGCCTTCTCCCCGC	FLIPPED__mrna.flip.antisense__chr15:40987292..40987406,-__2780.1.0.0
ACTGGCCGCTTCACTGCCGCTGCGCGCGGTCCGCCAGCGGCTTTCAGAATTCCCGCCAAACCCTCTCGCCCAGGGTCACGCCCGCGTCGACGTAACGTATCCCCGCCTCCCGGATCCGCCTTCTCCCCGCGGTACCTCTAGAAACACGGTGTAAGATCGGAAGAGCGTCG	FLIPPED	2780.1.0.0.3	none	mrna.flip.antisense__chr15:40987292..40987406,-	mrna.flip.antisense__chr15:40987292..40987406,-,2780.1	chr15	40987292	40987406	-	40987292	40987406	1	0	114	1	1	0	none	AACACGGTGTA	CCGCTGCGCGCGGTCCGCCAGCGGCTTTCAGAATTCCCGCCAAACCCTCTCGCCCAGGGTCACGCCCGCGTCGACGTAACGTATCCCCGCCTCCCGGATCCGCCTTCTCCCCGC	FLIPPED__mrna.flip.antisense__chr15:40987292..40987406,-__2780.1.0.0
ACTGGCCGCTTCACTGCCGCTGCGCGCGGTCCGCCAGCGGCTTTCAGAATTCCCGCCAAACCCTCTCGCCCAGGGTCACGCCCGCGTCGACGTAACGTATCCCCGCCTCCCGGATCCGCCTTCTCCCCGCGGTACCTCTAGAGATTTCGTGTGAGATCGGAAGAGCGTCG	FLIPPED	2780.1.0.0.4	none	mrna.flip.antisense__chr15:40987292..40987406,-	mrna.flip.antisense__chr15:40987292..40987406,-,2780.1	chr15	40987292	40987406	-	40987292	40987406	1	0	114	1	1	0	none	GATTTCGTGTG	CCGCTGCGCGCGGTCCGCCAGCGGCTTTCAGAATTCCCGCCAAACCCTCTCGCCCAGGGTCACGCCCGCGTCGACGTAACGTATCCCCGCCTCCCGGATCCGCCTTCTCCCCGC	FLIPPED__mrna.flip.antisense__chr15:40987292..40987406,-__2780.1.0.0
ACTGGCCGCTTCACTGCCGCTGCGCGCGGTCCGCCAGCGGCTTTCAGAATTCCCGCCAAACCCTCTCGCCCAGGGTCACGCCCGCGTCGACGTAACGTATCCCCGCCTCCCGGATCCGCCTTCTCCCCGCGGTACCTCTAGACAGATCGGGTTAGATCGGAAGAGCGTCG	FLIPPED	2780.1.0.0.5	none	mrna.flip.antisense__chr15:40987292..40987406,-	mrna.flip.antisense__chr15:40987292..40987406,-,2780.1	chr15	40987292	40987406	-	40987292	40987406	1	0	114	1	1	0	none	CAGATCGGGTT	CCGCTGCGCGCGGTCCGCCAGCGGCTTTCAGAATTCCCGCCAAACCCTCTCGCCCAGGGTCACGCCCGCGTCGACGTAACGTATCCCCGCCTCCCGGATCCGCCTTCTCCCCGC	FLIPPED__mrna.flip.antisense__chr15:40987292..40987406,-__2780.1.0.0
ACTGGCCGCTTCACTGCCGCTGCGCGCGGTCCGCCAGCGGCTTTCAGAATTCCCGCCAAACCCTCTCGCCCAGGGTCACGCCCGCGTCGACGTAACGTATCCCCGCCTCCCGGATCCGCCTTCTCCCCGCGGTACCTCTAGAGAAAGTCGTGTAGATCGGAAGAGCGTCG	FLIPPED	2780.1.0.0.6	none	mrna.flip.antisense__chr15:40987292..40987406,-	mrna.flip.antisense__chr15:40987292..40987406,-,2780.1	chr15	40987292	40987406	-	40987292	40987406	1	0	114	1	1	0	none	GAAAGTCGTGT	CCGCTGCGCGCGGTCCGCCAGCGGCTTTCAGAATTCCCGCCAAACCCTCTCGCCCAGGGTCACGCCCGCGTCGACGTAACGTATCCCCGCCTCCCGGATCCGCCTTCTCCCCGC	FLIPPED__mrna.flip.antisense__chr15:40987292..40987406,-__2780.1.0.0
ACTGGCCGCTTCACTGCCGCTGCGCGCGGTCCGCCAGCGGCTTTCAGAATTCCCGCCAAACCCTCTCGCCCAGGGTCACGCCCGCGTCGACGTAACGTATCCCCGCCTCCCGGATCCGCCTTCTCCCCGCGGTACCTCTAGATATTCGATTAGAGATCGGAAGAGCGTCG	FLIPPED	2780.1.0.0.7	none	mrna.flip.antisense__chr15:40987292..40987406,-	mrna.flip.antisense__chr15:40987292..40987406,-,2780.1	chr15	40987292	40987406	-	40987292	40987406	1	0	114	1	1	0	none	TATTCGATTAG	CCGCTGCGCGCGGTCCGCCAGCGGCTTTCAGAATTCCCGCCAAACCCTCTCGCCCAGGGTCACGCCCGCGTCGACGTAACGTATCCCCGCCTCCCGGATCCGCCTTCTCCCCGC	FLIPPED__mrna.flip.antisense__chr15:40987292..40987406,-__2780.1.0.0
ACTGGCCGCTTCACTGCCGCTGCGCGCGGTCCGCCAGCGGCTTTCAGAATTCCCGCCAAACCCTCTCGCCCAGGGTCACGCCCGCGTCGACGTAACGTATCCCCGCCTCCCGGATCCGCCTTCTCCCCGCGGTACCTCTAGAGTGTACCCGTAAGATCGGAAGAGCGTCG	FLIPPED	2780.1.0.0.8	none	mrna.flip.antisense__chr15:40987292..40987406,-	mrna.flip.antisense__chr15:40987292..40987406,-,2780.1	chr15	40987292	40987406	-	40987292	40987406	1	0	114	1	1	0	none	GTGTACCCGTA	CCGCTGCGCGCGGTCCGCCAGCGGCTTTCAGAATTCCCGCCAAACCCTCTCGCCCAGGGTCACGCCCGCGTCGACGTAACGTATCCCCGCCTCCCGGATCCGCCTTCTCCCCGC	FLIPPED__mrna.flip.antisense__chr15:40987292..40987406,-__2780.1.0.0
ACTGGCCGCTTCACTGCCGCTGCGCGCGGTCCGCCAGCGGCTTTCAGAATTCCCGCCAAACCCTCTCGCCCAGGGTCACGCCCGCGTCGACGTAACGTATCCCCGCCTCCCGGATCCGCCTTCTCCCCGCGGTACCTCTAGAAGCGTTGTTAGAGATCGGAAGAGCGTCG	FLIPPED	2780.1.0.0.9	none	mrna.flip.antisense__chr15:40987292..40987406,-	mrna.flip.antisense__chr15:40987292..40987406,-,2780.1	chr15	40987292	40987406	-	40987292	40987406	1	0	114	1	1	0	none	AGCGTTGTTAG	CCGCTGCGCGCGGTCCGCCAGCGGCTTTCAGAATTCCCGCCAAACCCTCTCGCCCAGGGTCACGCCCGCGTCGACGTAACGTATCCCCGCCTCCCGGATCCGCCTTCTCCCCGC	FLIPPED__mrna.flip.antisense__chr15:40987292..40987406,-__2780.1.0.0
ACTGGCCGCTTCACTGCCGCTGCGCGCGGTCCGCCAGCGGCTTTCAGAATTCCCGCCAAACCCTCTCGCCCAGGGTCACGCCCGCGTCGACGTAACGTATCCCCGCCTCCCGGATCCGCCTTCTCCCCGCGGTACCTCTAGAAGCGGGTAAAGAGATCGGAAGAGCGTCG	FLIPPED	2780.1.0.0.10	none	mrna.flip.antisense__chr15:40987292..40987406,-	mrna.flip.antisense__chr15:40987292..40987406,-,2780.1	chr15	40987292	40987406	-	40987292	40987406	1	0	114	1	1	0	none	AGCGGGTAAAG	CCGCTGCGCGCGGTCCGCCAGCGGCTTTCAGAATTCCCGCCAAACCCTCTCGCCCAGGGTCACGCCCGCGTCGACGTAACGTATCCCCGCCTCCCGGATCCGCCTTCTCCCCGC	FLIPPED__mrna.flip.antisense__chr15:40987292..40987406,-__2780.1.0.0
ACTGGCCGCTTCACTGCCGCTGCGCGCGGTCCGCCAGCGGCTTTCAGAATTCCCGCCAAACCCTCTCGCCCAGGGTCACGCCCGCGTCGACGTAACGTATCCCCGCCTCCCGGATCCGCCTTCTCCCCGCGGTACCTCTAGATAGGATAGCCTAGATCGGAAGAGCGTCG	FLIPPED	2780.1.0.0.11	none	mrna.flip.antisense__chr15:40987292..40987406,-	mrna.flip.antisense__chr15:40987292..40987406,-,2780.1	chr15	40987292	40987406	-	40987292	40987406	1	0	114	1	1	0	none	TAGGATAGCCT	CCGCTGCGCGCGGTCCGCCAGCGGCTTTCAGAATTCCCGCCAAACCCTCTCGCCCAGGGTCACGCCCGCGTCGACGTAACGTATCCCCGCCTCCCGGATCCGCCTTCTCCCCGC	FLIPPED__mrna.flip.antisense__chr15:40987292..40987406,-__2780.1.0.0
ACTGGCCGCTTCACTGCCGCTGCGCGCGGTCCGCCAGCGGCTTTCAGAATTCCCGCCAAACCCTCTCGCCCAGGGTCACGCCCGCGTCGACGTAACGTATCCCCGCCTCCCGGATCCGCCTTCTCCCCGCGGTACCTCTAGAACTAAGGTTTCAGATCGGAAGAGCGTCG	FLIPPED	2780.1.0.0.12	none	mrna.flip.antisense__chr15:40987292..40987406,-	mrna.flip.antisense__chr15:40987292..40987406,-,2780.1	chr15	40987292	40987406	-	40987292	40987406	1	0	114	1	1	0	none	ACTAAGGTTTC	CCGCTGCGCGCGGTCCGCCAGCGGCTTTCAGAATTCCCGCCAAACCCTCTCGCCCAGGGTCACGCCCGCGTCGACGTAACGTATCCCCGCCTCCCGGATCCGCCTTCTCCCCGC	FLIPPED__mrna.flip.antisense__chr15:40987292..40987406,-__2780.1.0.0
ACTGGCCGCTTCACTGCCGCTGCGCGCGGTCCGCCAGCGGCTTTCAGAATTCCCGCCAAACCCTCTCGCCCAGGGTCACGCCCGCGTCGACGTAACGTATCCCCGCCTCCCGGATCCGCCTTCTCCCCGCGGTACCTCTAGAACTTATCGACTAGATCGGAAGAGCGTCG	FLIPPED	2780.1.0.0.13	none	mrna.flip.antisense__chr15:40987292..40987406,-	mrna.flip.antisense__chr15:40987292..40987406,-,2780.1	chr15	40987292	40987406	-	40987292	40987406	1	0	114	1	1	0	none	ACTTATCGACT	CCGCTGCGCGCGGTCCGCCAGCGGCTTTCAGAATTCCCGCCAAACCCTCTCGCCCAGGGTCACGCCCGCGTCGACGTAACGTATCCCCGCCTCCCGGATCCGCCTTCTCCCCGC	FLIPPED__mrna.flip.antisense__chr15:40987292..40987406,-__2780.1.0.0
ACTGGCCGCTTCACTGCCGCTGCGCGCGGTCCGCCAGCGGCTTTCAGAATTCCCGCCAAACCCTCTCGCCCAGGGTCACGCCCGCGTCGACGTAACGTATCCCCGCCTCCCGGATCCGCCTTCTCCCCGCGGTACCTCTAGACGGGATTAGGCAGATCGGAAGAGCGTCG	FLIPPED	2780.1.0.0.14	none	mrna.flip.antisense__chr15:40987292..40987406,-	mrna.flip.antisense__chr15:40987292..40987406,-,2780.1	chr15	40987292	40987406	-	40987292	40987406	1	0	114	1	1	0	none	CGGGATTAGGC	CCGCTGCGCGCGGTCCGCCAGCGGCTTTCAGAATTCCCGCCAAACCCTCTCGCCCAGGGTCACGCCCGCGTCGACGTAACGTATCCCCGCCTCCCGGATCCGCCTTCTCCCCGC	FLIPPED__mrna.flip.antisense__chr15:40987292..40987406,-__2780.1.0.0
ACTGGCCGCTTCACTGCCGCTGCGCGCGGTCCGCCAGCGGCTTTCAGAATTCCCGCCAAACCCTCTCGCCCAGGGTCACGCCCGCGTCGACGTAACGTATCCCCGCCTCCCGGATCCGCCTTCTCCCCGCGGTACCTCTAGAGAGTCAATACAAGATCGGAAGAGCGTCG	FLIPPED	2780.1.0.0.15	none	mrna.flip.antisense__chr15:40987292..40987406,-	mrna.flip.antisense__chr15:40987292..40987406,-,2780.1	chr15	40987292	40987406	-	40987292	40987406	1	0	114	1	1	0	none	GAGTCAATACA	CCGCTGCGCGCGGTCCGCCAGCGGCTTTCAGAATTCCCGCCAAACCCTCTCGCCCAGGGTCACGCCCGCGTCGACGTAACGTATCCCCGCCTCCCGGATCCGCCTTCTCCCCGC	FLIPPED__mrna.flip.antisense__chr15:40987292..40987406,-__2780.1.0.0
ACTGGCCGCTTCACTGAGAGGTTGTCTCGTGCCCGCGCAGGCGCAGTCTCTGGGGCGGGGCGAGTCTGGGTTCGGGACGCCACCGGCAGCTGCCCCGCCCCACTCTTGCGTCGGAGGTGGGGTCAGAGAGGGTACCTCTAGACCGCCGGCTAAAGATCGGAAGAGCGTCG	FLIPPED	2781.1.0.0.1	none	mrna.flip.antisense__chr15:91478435..91478549,-	mrna.flip.antisense__chr15:91478435..91478549,-,2781.1	chr15	91478435	91478549	-	91478435	91478549	1	0	114	1	1	0	none	CCGCCGGCTAA	AGAGGTTGTCTCGTGCCCGCGCAGGCGCAGTCTCTGGGGCGGGGCGAGTCTGGGTTCGGGACGCCACCGGCAGCTGCCCCGCCCCACTCTTGCGTCGGAGGTGGGGTCAGAGAG	FLIPPED__mrna.flip.antisense__chr15:91478435..91478549,-__2781.1.0.0
ACTGGCCGCTTCACTGAGAGGTTGTCTCGTGCCCGCGCAGGCGCAGTCTCTGGGGCGGGGCGAGTCTGGGTTCGGGACGCCACCGGCAGCTGCCCCGCCCCACTCTTGCGTCGGAGGTGGGGTCAGAGAGGGTACCTCTAGACATTCGTCGTGAGATCGGAAGAGCGTCG	FLIPPED	2781.1.0.0.2	none	mrna.flip.antisense__chr15:91478435..91478549,-	mrna.flip.antisense__chr15:91478435..91478549,-,2781.1	chr15	91478435	91478549	-	91478435	91478549	1	0	114	1	1	0	none	CATTCGTCGTG	AGAGGTTGTCTCGTGCCCGCGCAGGCGCAGTCTCTGGGGCGGGGCGAGTCTGGGTTCGGGACGCCACCGGCAGCTGCCCCGCCCCACTCTTGCGTCGGAGGTGGGGTCAGAGAG	FLIPPED__mrna.flip.antisense__chr15:91478435..91478549,-__2781.1.0.0
ACTGGCCGCTTCACTGAGAGGTTGTCTCGTGCCCGCGCAGGCGCAGTCTCTGGGGCGGGGCGAGTCTGGGTTCGGGACGCCACCGGCAGCTGCCCCGCCCCACTCTTGCGTCGGAGGTGGGGTCAGAGAGGGTACCTCTAGAGCCTTACGTTAAGATCGGAAGAGCGTCG	FLIPPED	2781.1.0.0.3	none	mrna.flip.antisense__chr15:91478435..91478549,-	mrna.flip.antisense__chr15:91478435..91478549,-,2781.1	chr15	91478435	91478549	-	91478435	91478549	1	0	114	1	1	0	none	GCCTTACGTTA	AGAGGTTGTCTCGTGCCCGCGCAGGCGCAGTCTCTGGGGCGGGGCGAGTCTGGGTTCGGGACGCCACCGGCAGCTGCCCCGCCCCACTCTTGCGTCGGAGGTGGGGTCAGAGAG	FLIPPED__mrna.flip.antisense__chr15:91478435..91478549,-__2781.1.0.0
ACTGGCCGCTTCACTGAGAGGTTGTCTCGTGCCCGCGCAGGCGCAGTCTCTGGGGCGGGGCGAGTCTGGGTTCGGGACGCCACCGGCAGCTGCCCCGCCCCACTCTTGCGTCGGAGGTGGGGTCAGAGAGGGTACCTCTAGAAGTCGACTAATAGATCGGAAGAGCGTCG	FLIPPED	2781.1.0.0.4	none	mrna.flip.antisense__chr15:91478435..91478549,-	mrna.flip.antisense__chr15:91478435..91478549,-,2781.1	chr15	91478435	91478549	-	91478435	91478549	1	0	114	1	1	0	none	AGTCGACTAAT	AGAGGTTGTCTCGTGCCCGCGCAGGCGCAGTCTCTGGGGCGGGGCGAGTCTGGGTTCGGGACGCCACCGGCAGCTGCCCCGCCCCACTCTTGCGTCGGAGGTGGGGTCAGAGAG	FLIPPED__mrna.flip.antisense__chr15:91478435..91478549,-__2781.1.0.0
ACTGGCCGCTTCACTGAGAGGTTGTCTCGTGCCCGCGCAGGCGCAGTCTCTGGGGCGGGGCGAGTCTGGGTTCGGGACGCCACCGGCAGCTGCCCCGCCCCACTCTTGCGTCGGAGGTGGGGTCAGAGAGGGTACCTCTAGATACGTGAGCGCAGATCGGAAGAGCGTCG	FLIPPED	2781.1.0.0.5	none	mrna.flip.antisense__chr15:91478435..91478549,-	mrna.flip.antisense__chr15:91478435..91478549,-,2781.1	chr15	91478435	91478549	-	91478435	91478549	1	0	114	1	1	0	none	TACGTGAGCGC	AGAGGTTGTCTCGTGCCCGCGCAGGCGCAGTCTCTGGGGCGGGGCGAGTCTGGGTTCGGGACGCCACCGGCAGCTGCCCCGCCCCACTCTTGCGTCGGAGGTGGGGTCAGAGAG	FLIPPED__mrna.flip.antisense__chr15:91478435..91478549,-__2781.1.0.0
ACTGGCCGCTTCACTGAGAGGTTGTCTCGTGCCCGCGCAGGCGCAGTCTCTGGGGCGGGGCGAGTCTGGGTTCGGGACGCCACCGGCAGCTGCCCCGCCCCACTCTTGCGTCGGAGGTGGGGTCAGAGAGGGTACCTCTAGATTGTTATAGCGAGATCGGAAGAGCGTCG	FLIPPED	2781.1.0.0.6	none	mrna.flip.antisense__chr15:91478435..91478549,-	mrna.flip.antisense__chr15:91478435..91478549,-,2781.1	chr15	91478435	91478549	-	91478435	91478549	1	0	114	1	1	0	none	TTGTTATAGCG	AGAGGTTGTCTCGTGCCCGCGCAGGCGCAGTCTCTGGGGCGGGGCGAGTCTGGGTTCGGGACGCCACCGGCAGCTGCCCCGCCCCACTCTTGCGTCGGAGGTGGGGTCAGAGAG	FLIPPED__mrna.flip.antisense__chr15:91478435..91478549,-__2781.1.0.0
ACTGGCCGCTTCACTGAGAGGTTGTCTCGTGCCCGCGCAGGCGCAGTCTCTGGGGCGGGGCGAGTCTGGGTTCGGGACGCCACCGGCAGCTGCCCCGCCCCACTCTTGCGTCGGAGGTGGGGTCAGAGAGGGTACCTCTAGATGTAACGTGGTAGATCGGAAGAGCGTCG	FLIPPED	2781.1.0.0.7	none	mrna.flip.antisense__chr15:91478435..91478549,-	mrna.flip.antisense__chr15:91478435..91478549,-,2781.1	chr15	91478435	91478549	-	91478435	91478549	1	0	114	1	1	0	none	TGTAACGTGGT	AGAGGTTGTCTCGTGCCCGCGCAGGCGCAGTCTCTGGGGCGGGGCGAGTCTGGGTTCGGGACGCCACCGGCAGCTGCCCCGCCCCACTCTTGCGTCGGAGGTGGGGTCAGAGAG	FLIPPED__mrna.flip.antisense__chr15:91478435..91478549,-__2781.1.0.0
ACTGGCCGCTTCACTGAGAGGTTGTCTCGTGCCCGCGCAGGCGCAGTCTCTGGGGCGGGGCGAGTCTGGGTTCGGGACGCCACCGGCAGCTGCCCCGCCCCACTCTTGCGTCGGAGGTGGGGTCAGAGAGGGTACCTCTAGATAGTTCCGACGAGATCGGAAGAGCGTCG	FLIPPED	2781.1.0.0.8	none	mrna.flip.antisense__chr15:91478435..91478549,-	mrna.flip.antisense__chr15:91478435..91478549,-,2781.1	chr15	91478435	91478549	-	91478435	91478549	1	0	114	1	1	0	none	TAGTTCCGACG	AGAGGTTGTCTCGTGCCCGCGCAGGCGCAGTCTCTGGGGCGGGGCGAGTCTGGGTTCGGGACGCCACCGGCAGCTGCCCCGCCCCACTCTTGCGTCGGAGGTGGGGTCAGAGAG	FLIPPED__mrna.flip.antisense__chr15:91478435..91478549,-__2781.1.0.0
ACTGGCCGCTTCACTGAGAGGTTGTCTCGTGCCCGCGCAGGCGCAGTCTCTGGGGCGGGGCGAGTCTGGGTTCGGGACGCCACCGGCAGCTGCCCCGCCCCACTCTTGCGTCGGAGGTGGGGTCAGAGAGGGTACCTCTAGACCGACCCGTCAAGATCGGAAGAGCGTCG	FLIPPED	2781.1.0.0.9	none	mrna.flip.antisense__chr15:91478435..91478549,-	mrna.flip.antisense__chr15:91478435..91478549,-,2781.1	chr15	91478435	91478549	-	91478435	91478549	1	0	114	1	1	0	none	CCGACCCGTCA	AGAGGTTGTCTCGTGCCCGCGCAGGCGCAGTCTCTGGGGCGGGGCGAGTCTGGGTTCGGGACGCCACCGGCAGCTGCCCCGCCCCACTCTTGCGTCGGAGGTGGGGTCAGAGAG	FLIPPED__mrna.flip.antisense__chr15:91478435..91478549,-__2781.1.0.0
ACTGGCCGCTTCACTGAGAGGTTGTCTCGTGCCCGCGCAGGCGCAGTCTCTGGGGCGGGGCGAGTCTGGGTTCGGGACGCCACCGGCAGCTGCCCCGCCCCACTCTTGCGTCGGAGGTGGGGTCAGAGAGGGTACCTCTAGATTCACTTATGAAGATCGGAAGAGCGTCG	FLIPPED	2781.1.0.0.10	none	mrna.flip.antisense__chr15:91478435..91478549,-	mrna.flip.antisense__chr15:91478435..91478549,-,2781.1	chr15	91478435	91478549	-	91478435	91478549	1	0	114	1	1	0	none	TTCACTTATGA	AGAGGTTGTCTCGTGCCCGCGCAGGCGCAGTCTCTGGGGCGGGGCGAGTCTGGGTTCGGGACGCCACCGGCAGCTGCCCCGCCCCACTCTTGCGTCGGAGGTGGGGTCAGAGAG	FLIPPED__mrna.flip.antisense__chr15:91478435..91478549,-__2781.1.0.0
ACTGGCCGCTTCACTGAGAGGTTGTCTCGTGCCCGCGCAGGCGCAGTCTCTGGGGCGGGGCGAGTCTGGGTTCGGGACGCCACCGGCAGCTGCCCCGCCCCACTCTTGCGTCGGAGGTGGGGTCAGAGAGGGTACCTCTAGAGGCGCTAGGTGAGATCGGAAGAGCGTCG	FLIPPED	2781.1.0.0.11	none	mrna.flip.antisense__chr15:91478435..91478549,-	mrna.flip.antisense__chr15:91478435..91478549,-,2781.1	chr15	91478435	91478549	-	91478435	91478549	1	0	114	1	1	0	none	GGCGCTAGGTG	AGAGGTTGTCTCGTGCCCGCGCAGGCGCAGTCTCTGGGGCGGGGCGAGTCTGGGTTCGGGACGCCACCGGCAGCTGCCCCGCCCCACTCTTGCGTCGGAGGTGGGGTCAGAGAG	FLIPPED__mrna.flip.antisense__chr15:91478435..91478549,-__2781.1.0.0
ACTGGCCGCTTCACTGAGAGGTTGTCTCGTGCCCGCGCAGGCGCAGTCTCTGGGGCGGGGCGAGTCTGGGTTCGGGACGCCACCGGCAGCTGCCCCGCCCCACTCTTGCGTCGGAGGTGGGGTCAGAGAGGGTACCTCTAGAAGGTCGGATTGAGATCGGAAGAGCGTCG	FLIPPED	2781.1.0.0.12	none	mrna.flip.antisense__chr15:91478435..91478549,-	mrna.flip.antisense__chr15:91478435..91478549,-,2781.1	chr15	91478435	91478549	-	91478435	91478549	1	0	114	1	1	0	none	AGGTCGGATTG	AGAGGTTGTCTCGTGCCCGCGCAGGCGCAGTCTCTGGGGCGGGGCGAGTCTGGGTTCGGGACGCCACCGGCAGCTGCCCCGCCCCACTCTTGCGTCGGAGGTGGGGTCAGAGAG	FLIPPED__mrna.flip.antisense__chr15:91478435..91478549,-__2781.1.0.0
ACTGGCCGCTTCACTGAGAGGTTGTCTCGTGCCCGCGCAGGCGCAGTCTCTGGGGCGGGGCGAGTCTGGGTTCGGGACGCCACCGGCAGCTGCCCCGCCCCACTCTTGCGTCGGAGGTGGGGTCAGAGAGGGTACCTCTAGAAAATCGATAGCAGATCGGAAGAGCGTCG	FLIPPED	2781.1.0.0.13	none	mrna.flip.antisense__chr15:91478435..91478549,-	mrna.flip.antisense__chr15:91478435..91478549,-,2781.1	chr15	91478435	91478549	-	91478435	91478549	1	0	114	1	1	0	none	AAATCGATAGC	AGAGGTTGTCTCGTGCCCGCGCAGGCGCAGTCTCTGGGGCGGGGCGAGTCTGGGTTCGGGACGCCACCGGCAGCTGCCCCGCCCCACTCTTGCGTCGGAGGTGGGGTCAGAGAG	FLIPPED__mrna.flip.antisense__chr15:91478435..91478549,-__2781.1.0.0
ACTGGCCGCTTCACTGAGAGGTTGTCTCGTGCCCGCGCAGGCGCAGTCTCTGGGGCGGGGCGAGTCTGGGTTCGGGACGCCACCGGCAGCTGCCCCGCCCCACTCTTGCGTCGGAGGTGGGGTCAGAGAGGGTACCTCTAGAAAGATGCGTATAGATCGGAAGAGCGTCG	FLIPPED	2781.1.0.0.14	none	mrna.flip.antisense__chr15:91478435..91478549,-	mrna.flip.antisense__chr15:91478435..91478549,-,2781.1	chr15	91478435	91478549	-	91478435	91478549	1	0	114	1	1	0	none	AAGATGCGTAT	AGAGGTTGTCTCGTGCCCGCGCAGGCGCAGTCTCTGGGGCGGGGCGAGTCTGGGTTCGGGACGCCACCGGCAGCTGCCCCGCCCCACTCTTGCGTCGGAGGTGGGGTCAGAGAG	FLIPPED__mrna.flip.antisense__chr15:91478435..91478549,-__2781.1.0.0
ACTGGCCGCTTCACTGAGAGGTTGTCTCGTGCCCGCGCAGGCGCAGTCTCTGGGGCGGGGCGAGTCTGGGTTCGGGACGCCACCGGCAGCTGCCCCGCCCCACTCTTGCGTCGGAGGTGGGGTCAGAGAGGGTACCTCTAGAATGCGGATAACAGATCGGAAGAGCGTCG	FLIPPED	2781.1.0.0.15	none	mrna.flip.antisense__chr15:91478435..91478549,-	mrna.flip.antisense__chr15:91478435..91478549,-,2781.1	chr15	91478435	91478549	-	91478435	91478549	1	0	114	1	1	0	none	ATGCGGATAAC	AGAGGTTGTCTCGTGCCCGCGCAGGCGCAGTCTCTGGGGCGGGGCGAGTCTGGGTTCGGGACGCCACCGGCAGCTGCCCCGCCCCACTCTTGCGTCGGAGGTGGGGTCAGAGAG	FLIPPED__mrna.flip.antisense__chr15:91478435..91478549,-__2781.1.0.0
ACTGGCCGCTTCACTGTTTCGCCACGGCCAGGGCCTGGCACCCACCTGACTGGCGGGGGCCCGCGCGCGACCTTCTGGGAGCAGTAGTCCCGGCGCGGGGCGTCGCGCCCAGTGACGTCAGAGAGCCCGTGGTACCTCTAGACGATACTAACAAGATCGGAAGAGCGTCG	FLIPPED	2782.1.0.0.1	none	mrna.flip.antisense__chr19:36036448..36036562,-	mrna.flip.antisense__chr19:36036448..36036562,-,2782.1	chr19	36036448	36036562	-	36036448	36036562	1	0	114	1	1	0	none	CGATACTAACA	TTTCGCCACGGCCAGGGCCTGGCACCCACCTGACTGGCGGGGGCCCGCGCGCGACCTTCTGGGAGCAGTAGTCCCGGCGCGGGGCGTCGCGCCCAGTGACGTCAGAGAGCCCGT	FLIPPED__mrna.flip.antisense__chr19:36036448..36036562,-__2782.1.0.0
ACTGGCCGCTTCACTGTTTCGCCACGGCCAGGGCCTGGCACCCACCTGACTGGCGGGGGCCCGCGCGCGACCTTCTGGGAGCAGTAGTCCCGGCGCGGGGCGTCGCGCCCAGTGACGTCAGAGAGCCCGTGGTACCTCTAGACCATTATCCGTAGATCGGAAGAGCGTCG	FLIPPED	2782.1.0.0.2	none	mrna.flip.antisense__chr19:36036448..36036562,-	mrna.flip.antisense__chr19:36036448..36036562,-,2782.1	chr19	36036448	36036562	-	36036448	36036562	1	0	114	1	1	0	none	CCATTATCCGT	TTTCGCCACGGCCAGGGCCTGGCACCCACCTGACTGGCGGGGGCCCGCGCGCGACCTTCTGGGAGCAGTAGTCCCGGCGCGGGGCGTCGCGCCCAGTGACGTCAGAGAGCCCGT	FLIPPED__mrna.flip.antisense__chr19:36036448..36036562,-__2782.1.0.0
ACTGGCCGCTTCACTGTTTCGCCACGGCCAGGGCCTGGCACCCACCTGACTGGCGGGGGCCCGCGCGCGACCTTCTGGGAGCAGTAGTCCCGGCGCGGGGCGTCGCGCCCAGTGACGTCAGAGAGCCCGTGGTACCTCTAGATTCGATAGTTCAGATCGGAAGAGCGTCG	FLIPPED	2782.1.0.0.3	none	mrna.flip.antisense__chr19:36036448..36036562,-	mrna.flip.antisense__chr19:36036448..36036562,-,2782.1	chr19	36036448	36036562	-	36036448	36036562	1	0	114	1	1	0	none	TTCGATAGTTC	TTTCGCCACGGCCAGGGCCTGGCACCCACCTGACTGGCGGGGGCCCGCGCGCGACCTTCTGGGAGCAGTAGTCCCGGCGCGGGGCGTCGCGCCCAGTGACGTCAGAGAGCCCGT	FLIPPED__mrna.flip.antisense__chr19:36036448..36036562,-__2782.1.0.0
ACTGGCCGCTTCACTGTTTCGCCACGGCCAGGGCCTGGCACCCACCTGACTGGCGGGGGCCCGCGCGCGACCTTCTGGGAGCAGTAGTCCCGGCGCGGGGCGTCGCGCCCAGTGACGTCAGAGAGCCCGTGGTACCTCTAGACACATCAAAGTAGATCGGAAGAGCGTCG	FLIPPED	2782.1.0.0.4	none	mrna.flip.antisense__chr19:36036448..36036562,-	mrna.flip.antisense__chr19:36036448..36036562,-,2782.1	chr19	36036448	36036562	-	36036448	36036562	1	0	114	1	1	0	none	CACATCAAAGT	TTTCGCCACGGCCAGGGCCTGGCACCCACCTGACTGGCGGGGGCCCGCGCGCGACCTTCTGGGAGCAGTAGTCCCGGCGCGGGGCGTCGCGCCCAGTGACGTCAGAGAGCCCGT	FLIPPED__mrna.flip.antisense__chr19:36036448..36036562,-__2782.1.0.0
ACTGGCCGCTTCACTGTTTCGCCACGGCCAGGGCCTGGCACCCACCTGACTGGCGGGGGCCCGCGCGCGACCTTCTGGGAGCAGTAGTCCCGGCGCGGGGCGTCGCGCCCAGTGACGTCAGAGAGCCCGTGGTACCTCTAGAGTTACGGCTACAGATCGGAAGAGCGTCG	FLIPPED	2782.1.0.0.5	none	mrna.flip.antisense__chr19:36036448..36036562,-	mrna.flip.antisense__chr19:36036448..36036562,-,2782.1	chr19	36036448	36036562	-	36036448	36036562	1	0	114	1	1	0	none	GTTACGGCTAC	TTTCGCCACGGCCAGGGCCTGGCACCCACCTGACTGGCGGGGGCCCGCGCGCGACCTTCTGGGAGCAGTAGTCCCGGCGCGGGGCGTCGCGCCCAGTGACGTCAGAGAGCCCGT	FLIPPED__mrna.flip.antisense__chr19:36036448..36036562,-__2782.1.0.0
ACTGGCCGCTTCACTGTTTCGCCACGGCCAGGGCCTGGCACCCACCTGACTGGCGGGGGCCCGCGCGCGACCTTCTGGGAGCAGTAGTCCCGGCGCGGGGCGTCGCGCCCAGTGACGTCAGAGAGCCCGTGGTACCTCTAGAACTCGTCGTGTAGATCGGAAGAGCGTCG	FLIPPED	2782.1.0.0.6	none	mrna.flip.antisense__chr19:36036448..36036562,-	mrna.flip.antisense__chr19:36036448..36036562,-,2782.1	chr19	36036448	36036562	-	36036448	36036562	1	0	114	1	1	0	none	ACTCGTCGTGT	TTTCGCCACGGCCAGGGCCTGGCACCCACCTGACTGGCGGGGGCCCGCGCGCGACCTTCTGGGAGCAGTAGTCCCGGCGCGGGGCGTCGCGCCCAGTGACGTCAGAGAGCCCGT	FLIPPED__mrna.flip.antisense__chr19:36036448..36036562,-__2782.1.0.0
ACTGGCCGCTTCACTGTTTCGCCACGGCCAGGGCCTGGCACCCACCTGACTGGCGGGGGCCCGCGCGCGACCTTCTGGGAGCAGTAGTCCCGGCGCGGGGCGTCGCGCCCAGTGACGTCAGAGAGCCCGTGGTACCTCTAGAAGCGATCGGCAAGATCGGAAGAGCGTCG	FLIPPED	2782.1.0.0.7	none	mrna.flip.antisense__chr19:36036448..36036562,-	mrna.flip.antisense__chr19:36036448..36036562,-,2782.1	chr19	36036448	36036562	-	36036448	36036562	1	0	114	1	1	0	none	AGCGATCGGCA	TTTCGCCACGGCCAGGGCCTGGCACCCACCTGACTGGCGGGGGCCCGCGCGCGACCTTCTGGGAGCAGTAGTCCCGGCGCGGGGCGTCGCGCCCAGTGACGTCAGAGAGCCCGT	FLIPPED__mrna.flip.antisense__chr19:36036448..36036562,-__2782.1.0.0
ACTGGCCGCTTCACTGTTTCGCCACGGCCAGGGCCTGGCACCCACCTGACTGGCGGGGGCCCGCGCGCGACCTTCTGGGAGCAGTAGTCCCGGCGCGGGGCGTCGCGCCCAGTGACGTCAGAGAGCCCGTGGTACCTCTAGAGAAAATACGTAAGATCGGAAGAGCGTCG	FLIPPED	2782.1.0.0.8	none	mrna.flip.antisense__chr19:36036448..36036562,-	mrna.flip.antisense__chr19:36036448..36036562,-,2782.1	chr19	36036448	36036562	-	36036448	36036562	1	0	114	1	1	0	none	GAAAATACGTA	TTTCGCCACGGCCAGGGCCTGGCACCCACCTGACTGGCGGGGGCCCGCGCGCGACCTTCTGGGAGCAGTAGTCCCGGCGCGGGGCGTCGCGCCCAGTGACGTCAGAGAGCCCGT	FLIPPED__mrna.flip.antisense__chr19:36036448..36036562,-__2782.1.0.0
ACTGGCCGCTTCACTGTTTCGCCACGGCCAGGGCCTGGCACCCACCTGACTGGCGGGGGCCCGCGCGCGACCTTCTGGGAGCAGTAGTCCCGGCGCGGGGCGTCGCGCCCAGTGACGTCAGAGAGCCCGTGGTACCTCTAGAATGACTAAGCCAGATCGGAAGAGCGTCG	FLIPPED	2782.1.0.0.9	none	mrna.flip.antisense__chr19:36036448..36036562,-	mrna.flip.antisense__chr19:36036448..36036562,-,2782.1	chr19	36036448	36036562	-	36036448	36036562	1	0	114	1	1	0	none	ATGACTAAGCC	TTTCGCCACGGCCAGGGCCTGGCACCCACCTGACTGGCGGGGGCCCGCGCGCGACCTTCTGGGAGCAGTAGTCCCGGCGCGGGGCGTCGCGCCCAGTGACGTCAGAGAGCCCGT	FLIPPED__mrna.flip.antisense__chr19:36036448..36036562,-__2782.1.0.0
ACTGGCCGCTTCACTGTTTCGCCACGGCCAGGGCCTGGCACCCACCTGACTGGCGGGGGCCCGCGCGCGACCTTCTGGGAGCAGTAGTCCCGGCGCGGGGCGTCGCGCCCAGTGACGTCAGAGAGCCCGTGGTACCTCTAGACCACGTCGTTAAGATCGGAAGAGCGTCG	FLIPPED	2782.1.0.0.10	none	mrna.flip.antisense__chr19:36036448..36036562,-	mrna.flip.antisense__chr19:36036448..36036562,-,2782.1	chr19	36036448	36036562	-	36036448	36036562	1	0	114	1	1	0	none	CCACGTCGTTA	TTTCGCCACGGCCAGGGCCTGGCACCCACCTGACTGGCGGGGGCCCGCGCGCGACCTTCTGGGAGCAGTAGTCCCGGCGCGGGGCGTCGCGCCCAGTGACGTCAGAGAGCCCGT	FLIPPED__mrna.flip.antisense__chr19:36036448..36036562,-__2782.1.0.0
ACTGGCCGCTTCACTGTTTCGCCACGGCCAGGGCCTGGCACCCACCTGACTGGCGGGGGCCCGCGCGCGACCTTCTGGGAGCAGTAGTCCCGGCGCGGGGCGTCGCGCCCAGTGACGTCAGAGAGCCCGTGGTACCTCTAGAACGGACCTCTCAGATCGGAAGAGCGTCG	FLIPPED	2782.1.0.0.11	none	mrna.flip.antisense__chr19:36036448..36036562,-	mrna.flip.antisense__chr19:36036448..36036562,-,2782.1	chr19	36036448	36036562	-	36036448	36036562	1	0	114	1	1	0	none	ACGGACCTCTC	TTTCGCCACGGCCAGGGCCTGGCACCCACCTGACTGGCGGGGGCCCGCGCGCGACCTTCTGGGAGCAGTAGTCCCGGCGCGGGGCGTCGCGCCCAGTGACGTCAGAGAGCCCGT	FLIPPED__mrna.flip.antisense__chr19:36036448..36036562,-__2782.1.0.0
ACTGGCCGCTTCACTGTTTCGCCACGGCCAGGGCCTGGCACCCACCTGACTGGCGGGGGCCCGCGCGCGACCTTCTGGGAGCAGTAGTCCCGGCGCGGGGCGTCGCGCCCAGTGACGTCAGAGAGCCCGTGGTACCTCTAGAATCGCGAATGGAGATCGGAAGAGCGTCG	FLIPPED	2782.1.0.0.12	none	mrna.flip.antisense__chr19:36036448..36036562,-	mrna.flip.antisense__chr19:36036448..36036562,-,2782.1	chr19	36036448	36036562	-	36036448	36036562	1	0	114	1	1	0	none	ATCGCGAATGG	TTTCGCCACGGCCAGGGCCTGGCACCCACCTGACTGGCGGGGGCCCGCGCGCGACCTTCTGGGAGCAGTAGTCCCGGCGCGGGGCGTCGCGCCCAGTGACGTCAGAGAGCCCGT	FLIPPED__mrna.flip.antisense__chr19:36036448..36036562,-__2782.1.0.0
ACTGGCCGCTTCACTGTTTCGCCACGGCCAGGGCCTGGCACCCACCTGACTGGCGGGGGCCCGCGCGCGACCTTCTGGGAGCAGTAGTCCCGGCGCGGGGCGTCGCGCCCAGTGACGTCAGAGAGCCCGTGGTACCTCTAGAGTGCCGGGAAGAGATCGGAAGAGCGTCG	FLIPPED	2782.1.0.0.13	none	mrna.flip.antisense__chr19:36036448..36036562,-	mrna.flip.antisense__chr19:36036448..36036562,-,2782.1	chr19	36036448	36036562	-	36036448	36036562	1	0	114	1	1	0	none	GTGCCGGGAAG	TTTCGCCACGGCCAGGGCCTGGCACCCACCTGACTGGCGGGGGCCCGCGCGCGACCTTCTGGGAGCAGTAGTCCCGGCGCGGGGCGTCGCGCCCAGTGACGTCAGAGAGCCCGT	FLIPPED__mrna.flip.antisense__chr19:36036448..36036562,-__2782.1.0.0
ACTGGCCGCTTCACTGTTTCGCCACGGCCAGGGCCTGGCACCCACCTGACTGGCGGGGGCCCGCGCGCGACCTTCTGGGAGCAGTAGTCCCGGCGCGGGGCGTCGCGCCCAGTGACGTCAGAGAGCCCGTGGTACCTCTAGACTGGTAATTAAAGATCGGAAGAGCGTCG	FLIPPED	2782.1.0.0.14	none	mrna.flip.antisense__chr19:36036448..36036562,-	mrna.flip.antisense__chr19:36036448..36036562,-,2782.1	chr19	36036448	36036562	-	36036448	36036562	1	0	114	1	1	0	none	CTGGTAATTAA	TTTCGCCACGGCCAGGGCCTGGCACCCACCTGACTGGCGGGGGCCCGCGCGCGACCTTCTGGGAGCAGTAGTCCCGGCGCGGGGCGTCGCGCCCAGTGACGTCAGAGAGCCCGT	FLIPPED__mrna.flip.antisense__chr19:36036448..36036562,-__2782.1.0.0
ACTGGCCGCTTCACTGTTTCGCCACGGCCAGGGCCTGGCACCCACCTGACTGGCGGGGGCCCGCGCGCGACCTTCTGGGAGCAGTAGTCCCGGCGCGGGGCGTCGCGCCCAGTGACGTCAGAGAGCCCGTGGTACCTCTAGATGATCGCGGTAAGATCGGAAGAGCGTCG	FLIPPED	2782.1.0.0.15	none	mrna.flip.antisense__chr19:36036448..36036562,-	mrna.flip.antisense__chr19:36036448..36036562,-,2782.1	chr19	36036448	36036562	-	36036448	36036562	1	0	114	1	1	0	none	TGATCGCGGTA	TTTCGCCACGGCCAGGGCCTGGCACCCACCTGACTGGCGGGGGCCCGCGCGCGACCTTCTGGGAGCAGTAGTCCCGGCGCGGGGCGTCGCGCCCAGTGACGTCAGAGAGCCCGT	FLIPPED__mrna.flip.antisense__chr19:36036448..36036562,-__2782.1.0.0
ACTGGCCGCTTCACTGCCACCCGGCTGGCTCTGGTCTTCTTTGGCTTCGACGTCCTGACCGCGGCGTCCTGACGTCACGCGGCGGCCTTGCACCGCCTCCCTCGGCCCTGCACAGCCAATGAACGCCACGGGTACCTCTAGACTAGCGTTCCAAGATCGGAAGAGCGTCG	FLIPPED	2783.1.0.0.1	none	mrna.flip.antisense__chr19:54960298..54960412,-	mrna.flip.antisense__chr19:54960298..54960412,-,2783.1	chr19	54960298	54960412	-	54960298	54960412	1	0	114	1	1	0	none	CTAGCGTTCCA	CCACCCGGCTGGCTCTGGTCTTCTTTGGCTTCGACGTCCTGACCGCGGCGTCCTGACGTCACGCGGCGGCCTTGCACCGCCTCCCTCGGCCCTGCACAGCCAATGAACGCCACG	FLIPPED__mrna.flip.antisense__chr19:54960298..54960412,-__2783.1.0.0
ACTGGCCGCTTCACTGCCACCCGGCTGGCTCTGGTCTTCTTTGGCTTCGACGTCCTGACCGCGGCGTCCTGACGTCACGCGGCGGCCTTGCACCGCCTCCCTCGGCCCTGCACAGCCAATGAACGCCACGGGTACCTCTAGAAGGTCTGGGGTAGATCGGAAGAGCGTCG	FLIPPED	2783.1.0.0.2	none	mrna.flip.antisense__chr19:54960298..54960412,-	mrna.flip.antisense__chr19:54960298..54960412,-,2783.1	chr19	54960298	54960412	-	54960298	54960412	1	0	114	1	1	0	none	AGGTCTGGGGT	CCACCCGGCTGGCTCTGGTCTTCTTTGGCTTCGACGTCCTGACCGCGGCGTCCTGACGTCACGCGGCGGCCTTGCACCGCCTCCCTCGGCCCTGCACAGCCAATGAACGCCACG	FLIPPED__mrna.flip.antisense__chr19:54960298..54960412,-__2783.1.0.0
ACTGGCCGCTTCACTGCCACCCGGCTGGCTCTGGTCTTCTTTGGCTTCGACGTCCTGACCGCGGCGTCCTGACGTCACGCGGCGGCCTTGCACCGCCTCCCTCGGCCCTGCACAGCCAATGAACGCCACGGGTACCTCTAGAATTCGCTACGGAGATCGGAAGAGCGTCG	FLIPPED	2783.1.0.0.3	none	mrna.flip.antisense__chr19:54960298..54960412,-	mrna.flip.antisense__chr19:54960298..54960412,-,2783.1	chr19	54960298	54960412	-	54960298	54960412	1	0	114	1	1	0	none	ATTCGCTACGG	CCACCCGGCTGGCTCTGGTCTTCTTTGGCTTCGACGTCCTGACCGCGGCGTCCTGACGTCACGCGGCGGCCTTGCACCGCCTCCCTCGGCCCTGCACAGCCAATGAACGCCACG	FLIPPED__mrna.flip.antisense__chr19:54960298..54960412,-__2783.1.0.0
ACTGGCCGCTTCACTGCCACCCGGCTGGCTCTGGTCTTCTTTGGCTTCGACGTCCTGACCGCGGCGTCCTGACGTCACGCGGCGGCCTTGCACCGCCTCCCTCGGCCCTGCACAGCCAATGAACGCCACGGGTACCTCTAGAGCTAACTTATAAGATCGGAAGAGCGTCG	FLIPPED	2783.1.0.0.4	none	mrna.flip.antisense__chr19:54960298..54960412,-	mrna.flip.antisense__chr19:54960298..54960412,-,2783.1	chr19	54960298	54960412	-	54960298	54960412	1	0	114	1	1	0	none	GCTAACTTATA	CCACCCGGCTGGCTCTGGTCTTCTTTGGCTTCGACGTCCTGACCGCGGCGTCCTGACGTCACGCGGCGGCCTTGCACCGCCTCCCTCGGCCCTGCACAGCCAATGAACGCCACG	FLIPPED__mrna.flip.antisense__chr19:54960298..54960412,-__2783.1.0.0
ACTGGCCGCTTCACTGCCACCCGGCTGGCTCTGGTCTTCTTTGGCTTCGACGTCCTGACCGCGGCGTCCTGACGTCACGCGGCGGCCTTGCACCGCCTCCCTCGGCCCTGCACAGCCAATGAACGCCACGGGTACCTCTAGACACAGATACCGAGATCGGAAGAGCGTCG	FLIPPED	2783.1.0.0.5	none	mrna.flip.antisense__chr19:54960298..54960412,-	mrna.flip.antisense__chr19:54960298..54960412,-,2783.1	chr19	54960298	54960412	-	54960298	54960412	1	0	114	1	1	0	none	CACAGATACCG	CCACCCGGCTGGCTCTGGTCTTCTTTGGCTTCGACGTCCTGACCGCGGCGTCCTGACGTCACGCGGCGGCCTTGCACCGCCTCCCTCGGCCCTGCACAGCCAATGAACGCCACG	FLIPPED__mrna.flip.antisense__chr19:54960298..54960412,-__2783.1.0.0
ACTGGCCGCTTCACTGCCACCCGGCTGGCTCTGGTCTTCTTTGGCTTCGACGTCCTGACCGCGGCGTCCTGACGTCACGCGGCGGCCTTGCACCGCCTCCCTCGGCCCTGCACAGCCAATGAACGCCACGGGTACCTCTAGACTAAACGAACCAGATCGGAAGAGCGTCG	FLIPPED	2783.1.0.0.6	none	mrna.flip.antisense__chr19:54960298..54960412,-	mrna.flip.antisense__chr19:54960298..54960412,-,2783.1	chr19	54960298	54960412	-	54960298	54960412	1	0	114	1	1	0	none	CTAAACGAACC	CCACCCGGCTGGCTCTGGTCTTCTTTGGCTTCGACGTCCTGACCGCGGCGTCCTGACGTCACGCGGCGGCCTTGCACCGCCTCCCTCGGCCCTGCACAGCCAATGAACGCCACG	FLIPPED__mrna.flip.antisense__chr19:54960298..54960412,-__2783.1.0.0
ACTGGCCGCTTCACTGCCACCCGGCTGGCTCTGGTCTTCTTTGGCTTCGACGTCCTGACCGCGGCGTCCTGACGTCACGCGGCGGCCTTGCACCGCCTCCCTCGGCCCTGCACAGCCAATGAACGCCACGGGTACCTCTAGAGATCTCGGATAAGATCGGAAGAGCGTCG	FLIPPED	2783.1.0.0.7	none	mrna.flip.antisense__chr19:54960298..54960412,-	mrna.flip.antisense__chr19:54960298..54960412,-,2783.1	chr19	54960298	54960412	-	54960298	54960412	1	0	114	1	1	0	none	GATCTCGGATA	CCACCCGGCTGGCTCTGGTCTTCTTTGGCTTCGACGTCCTGACCGCGGCGTCCTGACGTCACGCGGCGGCCTTGCACCGCCTCCCTCGGCCCTGCACAGCCAATGAACGCCACG	FLIPPED__mrna.flip.antisense__chr19:54960298..54960412,-__2783.1.0.0
ACTGGCCGCTTCACTGCCACCCGGCTGGCTCTGGTCTTCTTTGGCTTCGACGTCCTGACCGCGGCGTCCTGACGTCACGCGGCGGCCTTGCACCGCCTCCCTCGGCCCTGCACAGCCAATGAACGCCACGGGTACCTCTAGAACTAATTCTCGAGATCGGAAGAGCGTCG	FLIPPED	2783.1.0.0.8	none	mrna.flip.antisense__chr19:54960298..54960412,-	mrna.flip.antisense__chr19:54960298..54960412,-,2783.1	chr19	54960298	54960412	-	54960298	54960412	1	0	114	1	1	0	none	ACTAATTCTCG	CCACCCGGCTGGCTCTGGTCTTCTTTGGCTTCGACGTCCTGACCGCGGCGTCCTGACGTCACGCGGCGGCCTTGCACCGCCTCCCTCGGCCCTGCACAGCCAATGAACGCCACG	FLIPPED__mrna.flip.antisense__chr19:54960298..54960412,-__2783.1.0.0
ACTGGCCGCTTCACTGCCACCCGGCTGGCTCTGGTCTTCTTTGGCTTCGACGTCCTGACCGCGGCGTCCTGACGTCACGCGGCGGCCTTGCACCGCCTCCCTCGGCCCTGCACAGCCAATGAACGCCACGGGTACCTCTAGAACATCAATCGTAGATCGGAAGAGCGTCG	FLIPPED	2783.1.0.0.9	none	mrna.flip.antisense__chr19:54960298..54960412,-	mrna.flip.antisense__chr19:54960298..54960412,-,2783.1	chr19	54960298	54960412	-	54960298	54960412	1	0	114	1	1	0	none	ACATCAATCGT	CCACCCGGCTGGCTCTGGTCTTCTTTGGCTTCGACGTCCTGACCGCGGCGTCCTGACGTCACGCGGCGGCCTTGCACCGCCTCCCTCGGCCCTGCACAGCCAATGAACGCCACG	FLIPPED__mrna.flip.antisense__chr19:54960298..54960412,-__2783.1.0.0
ACTGGCCGCTTCACTGCCACCCGGCTGGCTCTGGTCTTCTTTGGCTTCGACGTCCTGACCGCGGCGTCCTGACGTCACGCGGCGGCCTTGCACCGCCTCCCTCGGCCCTGCACAGCCAATGAACGCCACGGGTACCTCTAGAGCACACGGTCAAGATCGGAAGAGCGTCG	FLIPPED	2783.1.0.0.10	none	mrna.flip.antisense__chr19:54960298..54960412,-	mrna.flip.antisense__chr19:54960298..54960412,-,2783.1	chr19	54960298	54960412	-	54960298	54960412	1	0	114	1	1	0	none	GCACACGGTCA	CCACCCGGCTGGCTCTGGTCTTCTTTGGCTTCGACGTCCTGACCGCGGCGTCCTGACGTCACGCGGCGGCCTTGCACCGCCTCCCTCGGCCCTGCACAGCCAATGAACGCCACG	FLIPPED__mrna.flip.antisense__chr19:54960298..54960412,-__2783.1.0.0
ACTGGCCGCTTCACTGCCACCCGGCTGGCTCTGGTCTTCTTTGGCTTCGACGTCCTGACCGCGGCGTCCTGACGTCACGCGGCGGCCTTGCACCGCCTCCCTCGGCCCTGCACAGCCAATGAACGCCACGGGTACCTCTAGATTCATTGTTAGAGATCGGAAGAGCGTCG	FLIPPED	2783.1.0.0.11	none	mrna.flip.antisense__chr19:54960298..54960412,-	mrna.flip.antisense__chr19:54960298..54960412,-,2783.1	chr19	54960298	54960412	-	54960298	54960412	1	0	114	1	1	0	none	TTCATTGTTAG	CCACCCGGCTGGCTCTGGTCTTCTTTGGCTTCGACGTCCTGACCGCGGCGTCCTGACGTCACGCGGCGGCCTTGCACCGCCTCCCTCGGCCCTGCACAGCCAATGAACGCCACG	FLIPPED__mrna.flip.antisense__chr19:54960298..54960412,-__2783.1.0.0
ACTGGCCGCTTCACTGCCACCCGGCTGGCTCTGGTCTTCTTTGGCTTCGACGTCCTGACCGCGGCGTCCTGACGTCACGCGGCGGCCTTGCACCGCCTCCCTCGGCCCTGCACAGCCAATGAACGCCACGGGTACCTCTAGATACACGTAATTAGATCGGAAGAGCGTCG	FLIPPED	2783.1.0.0.12	none	mrna.flip.antisense__chr19:54960298..54960412,-	mrna.flip.antisense__chr19:54960298..54960412,-,2783.1	chr19	54960298	54960412	-	54960298	54960412	1	0	114	1	1	0	none	TACACGTAATT	CCACCCGGCTGGCTCTGGTCTTCTTTGGCTTCGACGTCCTGACCGCGGCGTCCTGACGTCACGCGGCGGCCTTGCACCGCCTCCCTCGGCCCTGCACAGCCAATGAACGCCACG	FLIPPED__mrna.flip.antisense__chr19:54960298..54960412,-__2783.1.0.0
ACTGGCCGCTTCACTGCCACCCGGCTGGCTCTGGTCTTCTTTGGCTTCGACGTCCTGACCGCGGCGTCCTGACGTCACGCGGCGGCCTTGCACCGCCTCCCTCGGCCCTGCACAGCCAATGAACGCCACGGGTACCTCTAGAACGTGTTAGGCAGATCGGAAGAGCGTCG	FLIPPED	2783.1.0.0.13	none	mrna.flip.antisense__chr19:54960298..54960412,-	mrna.flip.antisense__chr19:54960298..54960412,-,2783.1	chr19	54960298	54960412	-	54960298	54960412	1	0	114	1	1	0	none	ACGTGTTAGGC	CCACCCGGCTGGCTCTGGTCTTCTTTGGCTTCGACGTCCTGACCGCGGCGTCCTGACGTCACGCGGCGGCCTTGCACCGCCTCCCTCGGCCCTGCACAGCCAATGAACGCCACG	FLIPPED__mrna.flip.antisense__chr19:54960298..54960412,-__2783.1.0.0
ACTGGCCGCTTCACTGCCACCCGGCTGGCTCTGGTCTTCTTTGGCTTCGACGTCCTGACCGCGGCGTCCTGACGTCACGCGGCGGCCTTGCACCGCCTCCCTCGGCCCTGCACAGCCAATGAACGCCACGGGTACCTCTAGACTTTACGAAGAAGATCGGAAGAGCGTCG	FLIPPED	2783.1.0.0.14	none	mrna.flip.antisense__chr19:54960298..54960412,-	mrna.flip.antisense__chr19:54960298..54960412,-,2783.1	chr19	54960298	54960412	-	54960298	54960412	1	0	114	1	1	0	none	CTTTACGAAGA	CCACCCGGCTGGCTCTGGTCTTCTTTGGCTTCGACGTCCTGACCGCGGCGTCCTGACGTCACGCGGCGGCCTTGCACCGCCTCCCTCGGCCCTGCACAGCCAATGAACGCCACG	FLIPPED__mrna.flip.antisense__chr19:54960298..54960412,-__2783.1.0.0
ACTGGCCGCTTCACTGCCACCCGGCTGGCTCTGGTCTTCTTTGGCTTCGACGTCCTGACCGCGGCGTCCTGACGTCACGCGGCGGCCTTGCACCGCCTCCCTCGGCCCTGCACAGCCAATGAACGCCACGGGTACCTCTAGAAATACGTTACGAGATCGGAAGAGCGTCG	FLIPPED	2783.1.0.0.15	none	mrna.flip.antisense__chr19:54960298..54960412,-	mrna.flip.antisense__chr19:54960298..54960412,-,2783.1	chr19	54960298	54960412	-	54960298	54960412	1	0	114	1	1	0	none	AATACGTTACG	CCACCCGGCTGGCTCTGGTCTTCTTTGGCTTCGACGTCCTGACCGCGGCGTCCTGACGTCACGCGGCGGCCTTGCACCGCCTCCCTCGGCCCTGCACAGCCAATGAACGCCACG	FLIPPED__mrna.flip.antisense__chr19:54960298..54960412,-__2783.1.0.0
ACTGGCCGCTTCACTGGACTCCAGCCCCGGCTCCAGCCCGCGAGGGCGCGTGCGCGCGGCGGCGGCGGCGGCGGCTCCTGGGCCCTTGCTCCCTCCTACAGCGCCGGGCACTTCCGGGCGGGCCCGGATTGGTACCTCTAGAAATTGACGATTAGATCGGAAGAGCGTCG	FLIPPED	2784.1.0.0.1	none	mrna.flip.antisense__chr2:139259260..139259374,-	mrna.flip.antisense__chr2:139259260..139259374,-,2784.1	chr2	139259260	139259374	-	139259260	139259374	1	0	114	1	1	0	none	AATTGACGATT	GACTCCAGCCCCGGCTCCAGCCCGCGAGGGCGCGTGCGCGCGGCGGCGGCGGCGGCGGCTCCTGGGCCCTTGCTCCCTCCTACAGCGCCGGGCACTTCCGGGCGGGCCCGGATT	FLIPPED__mrna.flip.antisense__chr2:139259260..139259374,-__2784.1.0.0
ACTGGCCGCTTCACTGGACTCCAGCCCCGGCTCCAGCCCGCGAGGGCGCGTGCGCGCGGCGGCGGCGGCGGCGGCTCCTGGGCCCTTGCTCCCTCCTACAGCGCCGGGCACTTCCGGGCGGGCCCGGATTGGTACCTCTAGAGATTTCGTATCAGATCGGAAGAGCGTCG	FLIPPED	2784.1.0.0.2	none	mrna.flip.antisense__chr2:139259260..139259374,-	mrna.flip.antisense__chr2:139259260..139259374,-,2784.1	chr2	139259260	139259374	-	139259260	139259374	1	0	114	1	1	0	none	GATTTCGTATC	GACTCCAGCCCCGGCTCCAGCCCGCGAGGGCGCGTGCGCGCGGCGGCGGCGGCGGCGGCTCCTGGGCCCTTGCTCCCTCCTACAGCGCCGGGCACTTCCGGGCGGGCCCGGATT	FLIPPED__mrna.flip.antisense__chr2:139259260..139259374,-__2784.1.0.0
ACTGGCCGCTTCACTGGACTCCAGCCCCGGCTCCAGCCCGCGAGGGCGCGTGCGCGCGGCGGCGGCGGCGGCGGCTCCTGGGCCCTTGCTCCCTCCTACAGCGCCGGGCACTTCCGGGCGGGCCCGGATTGGTACCTCTAGATAACGTACAATAGATCGGAAGAGCGTCG	FLIPPED	2784.1.0.0.3	none	mrna.flip.antisense__chr2:139259260..139259374,-	mrna.flip.antisense__chr2:139259260..139259374,-,2784.1	chr2	139259260	139259374	-	139259260	139259374	1	0	114	1	1	0	none	TAACGTACAAT	GACTCCAGCCCCGGCTCCAGCCCGCGAGGGCGCGTGCGCGCGGCGGCGGCGGCGGCGGCTCCTGGGCCCTTGCTCCCTCCTACAGCGCCGGGCACTTCCGGGCGGGCCCGGATT	FLIPPED__mrna.flip.antisense__chr2:139259260..139259374,-__2784.1.0.0
ACTGGCCGCTTCACTGGACTCCAGCCCCGGCTCCAGCCCGCGAGGGCGCGTGCGCGCGGCGGCGGCGGCGGCGGCTCCTGGGCCCTTGCTCCCTCCTACAGCGCCGGGCACTTCCGGGCGGGCCCGGATTGGTACCTCTAGATTGTAAACTAGAGATCGGAAGAGCGTCG	FLIPPED	2784.1.0.0.4	none	mrna.flip.antisense__chr2:139259260..139259374,-	mrna.flip.antisense__chr2:139259260..139259374,-,2784.1	chr2	139259260	139259374	-	139259260	139259374	1	0	114	1	1	0	none	TTGTAAACTAG	GACTCCAGCCCCGGCTCCAGCCCGCGAGGGCGCGTGCGCGCGGCGGCGGCGGCGGCGGCTCCTGGGCCCTTGCTCCCTCCTACAGCGCCGGGCACTTCCGGGCGGGCCCGGATT	FLIPPED__mrna.flip.antisense__chr2:139259260..139259374,-__2784.1.0.0
ACTGGCCGCTTCACTGGACTCCAGCCCCGGCTCCAGCCCGCGAGGGCGCGTGCGCGCGGCGGCGGCGGCGGCGGCTCCTGGGCCCTTGCTCCCTCCTACAGCGCCGGGCACTTCCGGGCGGGCCCGGATTGGTACCTCTAGATTCGTGTTATCAGATCGGAAGAGCGTCG	FLIPPED	2784.1.0.0.5	none	mrna.flip.antisense__chr2:139259260..139259374,-	mrna.flip.antisense__chr2:139259260..139259374,-,2784.1	chr2	139259260	139259374	-	139259260	139259374	1	0	114	1	1	0	none	TTCGTGTTATC	GACTCCAGCCCCGGCTCCAGCCCGCGAGGGCGCGTGCGCGCGGCGGCGGCGGCGGCGGCTCCTGGGCCCTTGCTCCCTCCTACAGCGCCGGGCACTTCCGGGCGGGCCCGGATT	FLIPPED__mrna.flip.antisense__chr2:139259260..139259374,-__2784.1.0.0
ACTGGCCGCTTCACTGGACTCCAGCCCCGGCTCCAGCCCGCGAGGGCGCGTGCGCGCGGCGGCGGCGGCGGCGGCTCCTGGGCCCTTGCTCCCTCCTACAGCGCCGGGCACTTCCGGGCGGGCCCGGATTGGTACCTCTAGAATAAAACAGATAGATCGGAAGAGCGTCG	FLIPPED	2784.1.0.0.6	none	mrna.flip.antisense__chr2:139259260..139259374,-	mrna.flip.antisense__chr2:139259260..139259374,-,2784.1	chr2	139259260	139259374	-	139259260	139259374	1	0	114	1	1	0	none	ATAAAACAGAT	GACTCCAGCCCCGGCTCCAGCCCGCGAGGGCGCGTGCGCGCGGCGGCGGCGGCGGCGGCTCCTGGGCCCTTGCTCCCTCCTACAGCGCCGGGCACTTCCGGGCGGGCCCGGATT	FLIPPED__mrna.flip.antisense__chr2:139259260..139259374,-__2784.1.0.0
ACTGGCCGCTTCACTGGACTCCAGCCCCGGCTCCAGCCCGCGAGGGCGCGTGCGCGCGGCGGCGGCGGCGGCGGCTCCTGGGCCCTTGCTCCCTCCTACAGCGCCGGGCACTTCCGGGCGGGCCCGGATTGGTACCTCTAGACAATAAGGTTCAGATCGGAAGAGCGTCG	FLIPPED	2784.1.0.0.7	none	mrna.flip.antisense__chr2:139259260..139259374,-	mrna.flip.antisense__chr2:139259260..139259374,-,2784.1	chr2	139259260	139259374	-	139259260	139259374	1	0	114	1	1	0	none	CAATAAGGTTC	GACTCCAGCCCCGGCTCCAGCCCGCGAGGGCGCGTGCGCGCGGCGGCGGCGGCGGCGGCTCCTGGGCCCTTGCTCCCTCCTACAGCGCCGGGCACTTCCGGGCGGGCCCGGATT	FLIPPED__mrna.flip.antisense__chr2:139259260..139259374,-__2784.1.0.0
ACTGGCCGCTTCACTGGACTCCAGCCCCGGCTCCAGCCCGCGAGGGCGCGTGCGCGCGGCGGCGGCGGCGGCGGCTCCTGGGCCCTTGCTCCCTCCTACAGCGCCGGGCACTTCCGGGCGGGCCCGGATTGGTACCTCTAGAACTAGGTACATAGATCGGAAGAGCGTCG	FLIPPED	2784.1.0.0.8	none	mrna.flip.antisense__chr2:139259260..139259374,-	mrna.flip.antisense__chr2:139259260..139259374,-,2784.1	chr2	139259260	139259374	-	139259260	139259374	1	0	114	1	1	0	none	ACTAGGTACAT	GACTCCAGCCCCGGCTCCAGCCCGCGAGGGCGCGTGCGCGCGGCGGCGGCGGCGGCGGCTCCTGGGCCCTTGCTCCCTCCTACAGCGCCGGGCACTTCCGGGCGGGCCCGGATT	FLIPPED__mrna.flip.antisense__chr2:139259260..139259374,-__2784.1.0.0
ACTGGCCGCTTCACTGGACTCCAGCCCCGGCTCCAGCCCGCGAGGGCGCGTGCGCGCGGCGGCGGCGGCGGCGGCTCCTGGGCCCTTGCTCCCTCCTACAGCGCCGGGCACTTCCGGGCGGGCCCGGATTGGTACCTCTAGATAGCAATCGTAAGATCGGAAGAGCGTCG	FLIPPED	2784.1.0.0.9	none	mrna.flip.antisense__chr2:139259260..139259374,-	mrna.flip.antisense__chr2:139259260..139259374,-,2784.1	chr2	139259260	139259374	-	139259260	139259374	1	0	114	1	1	0	none	TAGCAATCGTA	GACTCCAGCCCCGGCTCCAGCCCGCGAGGGCGCGTGCGCGCGGCGGCGGCGGCGGCGGCTCCTGGGCCCTTGCTCCCTCCTACAGCGCCGGGCACTTCCGGGCGGGCCCGGATT	FLIPPED__mrna.flip.antisense__chr2:139259260..139259374,-__2784.1.0.0
ACTGGCCGCTTCACTGGACTCCAGCCCCGGCTCCAGCCCGCGAGGGCGCGTGCGCGCGGCGGCGGCGGCGGCGGCTCCTGGGCCCTTGCTCCCTCCTACAGCGCCGGGCACTTCCGGGCGGGCCCGGATTGGTACCTCTAGAGAAAAACGTTAAGATCGGAAGAGCGTCG	FLIPPED	2784.1.0.0.10	none	mrna.flip.antisense__chr2:139259260..139259374,-	mrna.flip.antisense__chr2:139259260..139259374,-,2784.1	chr2	139259260	139259374	-	139259260	139259374	1	0	114	1	1	0	none	GAAAAACGTTA	GACTCCAGCCCCGGCTCCAGCCCGCGAGGGCGCGTGCGCGCGGCGGCGGCGGCGGCGGCTCCTGGGCCCTTGCTCCCTCCTACAGCGCCGGGCACTTCCGGGCGGGCCCGGATT	FLIPPED__mrna.flip.antisense__chr2:139259260..139259374,-__2784.1.0.0
ACTGGCCGCTTCACTGGACTCCAGCCCCGGCTCCAGCCCGCGAGGGCGCGTGCGCGCGGCGGCGGCGGCGGCGGCTCCTGGGCCCTTGCTCCCTCCTACAGCGCCGGGCACTTCCGGGCGGGCCCGGATTGGTACCTCTAGATGTACGCCAACAGATCGGAAGAGCGTCG	FLIPPED	2784.1.0.0.11	none	mrna.flip.antisense__chr2:139259260..139259374,-	mrna.flip.antisense__chr2:139259260..139259374,-,2784.1	chr2	139259260	139259374	-	139259260	139259374	1	0	114	1	1	0	none	TGTACGCCAAC	GACTCCAGCCCCGGCTCCAGCCCGCGAGGGCGCGTGCGCGCGGCGGCGGCGGCGGCGGCTCCTGGGCCCTTGCTCCCTCCTACAGCGCCGGGCACTTCCGGGCGGGCCCGGATT	FLIPPED__mrna.flip.antisense__chr2:139259260..139259374,-__2784.1.0.0
ACTGGCCGCTTCACTGGACTCCAGCCCCGGCTCCAGCCCGCGAGGGCGCGTGCGCGCGGCGGCGGCGGCGGCGGCTCCTGGGCCCTTGCTCCCTCCTACAGCGCCGGGCACTTCCGGGCGGGCCCGGATTGGTACCTCTAGATATAAAGCAGCAGATCGGAAGAGCGTCG	FLIPPED	2784.1.0.0.12	none	mrna.flip.antisense__chr2:139259260..139259374,-	mrna.flip.antisense__chr2:139259260..139259374,-,2784.1	chr2	139259260	139259374	-	139259260	139259374	1	0	114	1	1	0	none	TATAAAGCAGC	GACTCCAGCCCCGGCTCCAGCCCGCGAGGGCGCGTGCGCGCGGCGGCGGCGGCGGCGGCTCCTGGGCCCTTGCTCCCTCCTACAGCGCCGGGCACTTCCGGGCGGGCCCGGATT	FLIPPED__mrna.flip.antisense__chr2:139259260..139259374,-__2784.1.0.0
ACTGGCCGCTTCACTGGACTCCAGCCCCGGCTCCAGCCCGCGAGGGCGCGTGCGCGCGGCGGCGGCGGCGGCGGCTCCTGGGCCCTTGCTCCCTCCTACAGCGCCGGGCACTTCCGGGCGGGCCCGGATTGGTACCTCTAGAACCGTCGAGGCAGATCGGAAGAGCGTCG	FLIPPED	2784.1.0.0.13	none	mrna.flip.antisense__chr2:139259260..139259374,-	mrna.flip.antisense__chr2:139259260..139259374,-,2784.1	chr2	139259260	139259374	-	139259260	139259374	1	0	114	1	1	0	none	ACCGTCGAGGC	GACTCCAGCCCCGGCTCCAGCCCGCGAGGGCGCGTGCGCGCGGCGGCGGCGGCGGCGGCTCCTGGGCCCTTGCTCCCTCCTACAGCGCCGGGCACTTCCGGGCGGGCCCGGATT	FLIPPED__mrna.flip.antisense__chr2:139259260..139259374,-__2784.1.0.0
ACTGGCCGCTTCACTGGACTCCAGCCCCGGCTCCAGCCCGCGAGGGCGCGTGCGCGCGGCGGCGGCGGCGGCGGCTCCTGGGCCCTTGCTCCCTCCTACAGCGCCGGGCACTTCCGGGCGGGCCCGGATTGGTACCTCTAGAATGTAGTAATCAGATCGGAAGAGCGTCG	FLIPPED	2784.1.0.0.14	none	mrna.flip.antisense__chr2:139259260..139259374,-	mrna.flip.antisense__chr2:139259260..139259374,-,2784.1	chr2	139259260	139259374	-	139259260	139259374	1	0	114	1	1	0	none	ATGTAGTAATC	GACTCCAGCCCCGGCTCCAGCCCGCGAGGGCGCGTGCGCGCGGCGGCGGCGGCGGCGGCTCCTGGGCCCTTGCTCCCTCCTACAGCGCCGGGCACTTCCGGGCGGGCCCGGATT	FLIPPED__mrna.flip.antisense__chr2:139259260..139259374,-__2784.1.0.0
ACTGGCCGCTTCACTGGACTCCAGCCCCGGCTCCAGCCCGCGAGGGCGCGTGCGCGCGGCGGCGGCGGCGGCGGCTCCTGGGCCCTTGCTCCCTCCTACAGCGCCGGGCACTTCCGGGCGGGCCCGGATTGGTACCTCTAGATAGAATCAAGTAGATCGGAAGAGCGTCG	FLIPPED	2784.1.0.0.15	none	mrna.flip.antisense__chr2:139259260..139259374,-	mrna.flip.antisense__chr2:139259260..139259374,-,2784.1	chr2	139259260	139259374	-	139259260	139259374	1	0	114	1	1	0	none	TAGAATCAAGT	GACTCCAGCCCCGGCTCCAGCCCGCGAGGGCGCGTGCGCGCGGCGGCGGCGGCGGCGGCTCCTGGGCCCTTGCTCCCTCCTACAGCGCCGGGCACTTCCGGGCGGGCCCGGATT	FLIPPED__mrna.flip.antisense__chr2:139259260..139259374,-__2784.1.0.0
ACTGGCCGCTTCACTGGGCGCCCGCCCCTCTCCCGGATCCGGCGCAGAACCAGCCACCACCGTTAAGTGCCCCTCCCTGCTCCTCCTCCCCCCACTTCGCGGACTTCCTGGCTTCTCGCGAGAGTGGCGGGGTACCTCTAGACATCGATGCGCAGATCGGAAGAGCGTCG	FLIPPED	2785.1.0.0.1	none	mrna.flip.antisense__chr2:160568937..160569051,-	mrna.flip.antisense__chr2:160568937..160569051,-,2785.1	chr2	160568937	160569051	-	160568937	160569051	1	0	114	1	1	0	none	CATCGATGCGC	GGCGCCCGCCCCTCTCCCGGATCCGGCGCAGAACCAGCCACCACCGTTAAGTGCCCCTCCCTGCTCCTCCTCCCCCCACTTCGCGGACTTCCTGGCTTCTCGCGAGAGTGGCGG	FLIPPED__mrna.flip.antisense__chr2:160568937..160569051,-__2785.1.0.0
ACTGGCCGCTTCACTGGGCGCCCGCCCCTCTCCCGGATCCGGCGCAGAACCAGCCACCACCGTTAAGTGCCCCTCCCTGCTCCTCCTCCCCCCACTTCGCGGACTTCCTGGCTTCTCGCGAGAGTGGCGGGGTACCTCTAGAATCGCTGCGAAAGATCGGAAGAGCGTCG	FLIPPED	2785.1.0.0.2	none	mrna.flip.antisense__chr2:160568937..160569051,-	mrna.flip.antisense__chr2:160568937..160569051,-,2785.1	chr2	160568937	160569051	-	160568937	160569051	1	0	114	1	1	0	none	ATCGCTGCGAA	GGCGCCCGCCCCTCTCCCGGATCCGGCGCAGAACCAGCCACCACCGTTAAGTGCCCCTCCCTGCTCCTCCTCCCCCCACTTCGCGGACTTCCTGGCTTCTCGCGAGAGTGGCGG	FLIPPED__mrna.flip.antisense__chr2:160568937..160569051,-__2785.1.0.0
ACTGGCCGCTTCACTGGGCGCCCGCCCCTCTCCCGGATCCGGCGCAGAACCAGCCACCACCGTTAAGTGCCCCTCCCTGCTCCTCCTCCCCCCACTTCGCGGACTTCCTGGCTTCTCGCGAGAGTGGCGGGGTACCTCTAGAGACGATGCGTCAGATCGGAAGAGCGTCG	FLIPPED	2785.1.0.0.3	none	mrna.flip.antisense__chr2:160568937..160569051,-	mrna.flip.antisense__chr2:160568937..160569051,-,2785.1	chr2	160568937	160569051	-	160568937	160569051	1	0	114	1	1	0	none	GACGATGCGTC	GGCGCCCGCCCCTCTCCCGGATCCGGCGCAGAACCAGCCACCACCGTTAAGTGCCCCTCCCTGCTCCTCCTCCCCCCACTTCGCGGACTTCCTGGCTTCTCGCGAGAGTGGCGG	FLIPPED__mrna.flip.antisense__chr2:160568937..160569051,-__2785.1.0.0
ACTGGCCGCTTCACTGGGCGCCCGCCCCTCTCCCGGATCCGGCGCAGAACCAGCCACCACCGTTAAGTGCCCCTCCCTGCTCCTCCTCCCCCCACTTCGCGGACTTCCTGGCTTCTCGCGAGAGTGGCGGGGTACCTCTAGAATCCTAGAAGAAGATCGGAAGAGCGTCG	FLIPPED	2785.1.0.0.4	none	mrna.flip.antisense__chr2:160568937..160569051,-	mrna.flip.antisense__chr2:160568937..160569051,-,2785.1	chr2	160568937	160569051	-	160568937	160569051	1	0	114	1	1	0	none	ATCCTAGAAGA	GGCGCCCGCCCCTCTCCCGGATCCGGCGCAGAACCAGCCACCACCGTTAAGTGCCCCTCCCTGCTCCTCCTCCCCCCACTTCGCGGACTTCCTGGCTTCTCGCGAGAGTGGCGG	FLIPPED__mrna.flip.antisense__chr2:160568937..160569051,-__2785.1.0.0
ACTGGCCGCTTCACTGGGCGCCCGCCCCTCTCCCGGATCCGGCGCAGAACCAGCCACCACCGTTAAGTGCCCCTCCCTGCTCCTCCTCCCCCCACTTCGCGGACTTCCTGGCTTCTCGCGAGAGTGGCGGGGTACCTCTAGAAAGCATCGGGTAGATCGGAAGAGCGTCG	FLIPPED	2785.1.0.0.5	none	mrna.flip.antisense__chr2:160568937..160569051,-	mrna.flip.antisense__chr2:160568937..160569051,-,2785.1	chr2	160568937	160569051	-	160568937	160569051	1	0	114	1	1	0	none	AAGCATCGGGT	GGCGCCCGCCCCTCTCCCGGATCCGGCGCAGAACCAGCCACCACCGTTAAGTGCCCCTCCCTGCTCCTCCTCCCCCCACTTCGCGGACTTCCTGGCTTCTCGCGAGAGTGGCGG	FLIPPED__mrna.flip.antisense__chr2:160568937..160569051,-__2785.1.0.0
ACTGGCCGCTTCACTGGGCGCCCGCCCCTCTCCCGGATCCGGCGCAGAACCAGCCACCACCGTTAAGTGCCCCTCCCTGCTCCTCCTCCCCCCACTTCGCGGACTTCCTGGCTTCTCGCGAGAGTGGCGGGGTACCTCTAGACCCGACGTGATAGATCGGAAGAGCGTCG	FLIPPED	2785.1.0.0.6	none	mrna.flip.antisense__chr2:160568937..160569051,-	mrna.flip.antisense__chr2:160568937..160569051,-,2785.1	chr2	160568937	160569051	-	160568937	160569051	1	0	114	1	1	0	none	CCCGACGTGAT	GGCGCCCGCCCCTCTCCCGGATCCGGCGCAGAACCAGCCACCACCGTTAAGTGCCCCTCCCTGCTCCTCCTCCCCCCACTTCGCGGACTTCCTGGCTTCTCGCGAGAGTGGCGG	FLIPPED__mrna.flip.antisense__chr2:160568937..160569051,-__2785.1.0.0
ACTGGCCGCTTCACTGGGCGCCCGCCCCTCTCCCGGATCCGGCGCAGAACCAGCCACCACCGTTAAGTGCCCCTCCCTGCTCCTCCTCCCCCCACTTCGCGGACTTCCTGGCTTCTCGCGAGAGTGGCGGGGTACCTCTAGAGAGTCATCTATAGATCGGAAGAGCGTCG	FLIPPED	2785.1.0.0.7	none	mrna.flip.antisense__chr2:160568937..160569051,-	mrna.flip.antisense__chr2:160568937..160569051,-,2785.1	chr2	160568937	160569051	-	160568937	160569051	1	0	114	1	1	0	none	GAGTCATCTAT	GGCGCCCGCCCCTCTCCCGGATCCGGCGCAGAACCAGCCACCACCGTTAAGTGCCCCTCCCTGCTCCTCCTCCCCCCACTTCGCGGACTTCCTGGCTTCTCGCGAGAGTGGCGG	FLIPPED__mrna.flip.antisense__chr2:160568937..160569051,-__2785.1.0.0
ACTGGCCGCTTCACTGGGCGCCCGCCCCTCTCCCGGATCCGGCGCAGAACCAGCCACCACCGTTAAGTGCCCCTCCCTGCTCCTCCTCCCCCCACTTCGCGGACTTCCTGGCTTCTCGCGAGAGTGGCGGGGTACCTCTAGAATAAGGTTTCGAGATCGGAAGAGCGTCG	FLIPPED	2785.1.0.0.8	none	mrna.flip.antisense__chr2:160568937..160569051,-	mrna.flip.antisense__chr2:160568937..160569051,-,2785.1	chr2	160568937	160569051	-	160568937	160569051	1	0	114	1	1	0	none	ATAAGGTTTCG	GGCGCCCGCCCCTCTCCCGGATCCGGCGCAGAACCAGCCACCACCGTTAAGTGCCCCTCCCTGCTCCTCCTCCCCCCACTTCGCGGACTTCCTGGCTTCTCGCGAGAGTGGCGG	FLIPPED__mrna.flip.antisense__chr2:160568937..160569051,-__2785.1.0.0
ACTGGCCGCTTCACTGGGCGCCCGCCCCTCTCCCGGATCCGGCGCAGAACCAGCCACCACCGTTAAGTGCCCCTCCCTGCTCCTCCTCCCCCCACTTCGCGGACTTCCTGGCTTCTCGCGAGAGTGGCGGGGTACCTCTAGACCTCGTTTAGCAGATCGGAAGAGCGTCG	FLIPPED	2785.1.0.0.9	none	mrna.flip.antisense__chr2:160568937..160569051,-	mrna.flip.antisense__chr2:160568937..160569051,-,2785.1	chr2	160568937	160569051	-	160568937	160569051	1	0	114	1	1	0	none	CCTCGTTTAGC	GGCGCCCGCCCCTCTCCCGGATCCGGCGCAGAACCAGCCACCACCGTTAAGTGCCCCTCCCTGCTCCTCCTCCCCCCACTTCGCGGACTTCCTGGCTTCTCGCGAGAGTGGCGG	FLIPPED__mrna.flip.antisense__chr2:160568937..160569051,-__2785.1.0.0
ACTGGCCGCTTCACTGGGCGCCCGCCCCTCTCCCGGATCCGGCGCAGAACCAGCCACCACCGTTAAGTGCCCCTCCCTGCTCCTCCTCCCCCCACTTCGCGGACTTCCTGGCTTCTCGCGAGAGTGGCGGGGTACCTCTAGAATCTTGTACCCAGATCGGAAGAGCGTCG	FLIPPED	2785.1.0.0.10	none	mrna.flip.antisense__chr2:160568937..160569051,-	mrna.flip.antisense__chr2:160568937..160569051,-,2785.1	chr2	160568937	160569051	-	160568937	160569051	1	0	114	1	1	0	none	ATCTTGTACCC	GGCGCCCGCCCCTCTCCCGGATCCGGCGCAGAACCAGCCACCACCGTTAAGTGCCCCTCCCTGCTCCTCCTCCCCCCACTTCGCGGACTTCCTGGCTTCTCGCGAGAGTGGCGG	FLIPPED__mrna.flip.antisense__chr2:160568937..160569051,-__2785.1.0.0
ACTGGCCGCTTCACTGGGCGCCCGCCCCTCTCCCGGATCCGGCGCAGAACCAGCCACCACCGTTAAGTGCCCCTCCCTGCTCCTCCTCCCCCCACTTCGCGGACTTCCTGGCTTCTCGCGAGAGTGGCGGGGTACCTCTAGATTCCAATTGACAGATCGGAAGAGCGTCG	FLIPPED	2785.1.0.0.11	none	mrna.flip.antisense__chr2:160568937..160569051,-	mrna.flip.antisense__chr2:160568937..160569051,-,2785.1	chr2	160568937	160569051	-	160568937	160569051	1	0	114	1	1	0	none	TTCCAATTGAC	GGCGCCCGCCCCTCTCCCGGATCCGGCGCAGAACCAGCCACCACCGTTAAGTGCCCCTCCCTGCTCCTCCTCCCCCCACTTCGCGGACTTCCTGGCTTCTCGCGAGAGTGGCGG	FLIPPED__mrna.flip.antisense__chr2:160568937..160569051,-__2785.1.0.0
ACTGGCCGCTTCACTGGGCGCCCGCCCCTCTCCCGGATCCGGCGCAGAACCAGCCACCACCGTTAAGTGCCCCTCCCTGCTCCTCCTCCCCCCACTTCGCGGACTTCCTGGCTTCTCGCGAGAGTGGCGGGGTACCTCTAGAAGTTCGTCAACAGATCGGAAGAGCGTCG	FLIPPED	2785.1.0.0.12	none	mrna.flip.antisense__chr2:160568937..160569051,-	mrna.flip.antisense__chr2:160568937..160569051,-,2785.1	chr2	160568937	160569051	-	160568937	160569051	1	0	114	1	1	0	none	AGTTCGTCAAC	GGCGCCCGCCCCTCTCCCGGATCCGGCGCAGAACCAGCCACCACCGTTAAGTGCCCCTCCCTGCTCCTCCTCCCCCCACTTCGCGGACTTCCTGGCTTCTCGCGAGAGTGGCGG	FLIPPED__mrna.flip.antisense__chr2:160568937..160569051,-__2785.1.0.0
ACTGGCCGCTTCACTGGGCGCCCGCCCCTCTCCCGGATCCGGCGCAGAACCAGCCACCACCGTTAAGTGCCCCTCCCTGCTCCTCCTCCCCCCACTTCGCGGACTTCCTGGCTTCTCGCGAGAGTGGCGGGGTACCTCTAGAGGACCATTACGAGATCGGAAGAGCGTCG	FLIPPED	2785.1.0.0.13	none	mrna.flip.antisense__chr2:160568937..160569051,-	mrna.flip.antisense__chr2:160568937..160569051,-,2785.1	chr2	160568937	160569051	-	160568937	160569051	1	0	114	1	1	0	none	GGACCATTACG	GGCGCCCGCCCCTCTCCCGGATCCGGCGCAGAACCAGCCACCACCGTTAAGTGCCCCTCCCTGCTCCTCCTCCCCCCACTTCGCGGACTTCCTGGCTTCTCGCGAGAGTGGCGG	FLIPPED__mrna.flip.antisense__chr2:160568937..160569051,-__2785.1.0.0
ACTGGCCGCTTCACTGGGCGCCCGCCCCTCTCCCGGATCCGGCGCAGAACCAGCCACCACCGTTAAGTGCCCCTCCCTGCTCCTCCTCCCCCCACTTCGCGGACTTCCTGGCTTCTCGCGAGAGTGGCGGGGTACCTCTAGAATAAGTCGCATAGATCGGAAGAGCGTCG	FLIPPED	2785.1.0.0.14	none	mrna.flip.antisense__chr2:160568937..160569051,-	mrna.flip.antisense__chr2:160568937..160569051,-,2785.1	chr2	160568937	160569051	-	160568937	160569051	1	0	114	1	1	0	none	ATAAGTCGCAT	GGCGCCCGCCCCTCTCCCGGATCCGGCGCAGAACCAGCCACCACCGTTAAGTGCCCCTCCCTGCTCCTCCTCCCCCCACTTCGCGGACTTCCTGGCTTCTCGCGAGAGTGGCGG	FLIPPED__mrna.flip.antisense__chr2:160568937..160569051,-__2785.1.0.0
ACTGGCCGCTTCACTGGGCGCCCGCCCCTCTCCCGGATCCGGCGCAGAACCAGCCACCACCGTTAAGTGCCCCTCCCTGCTCCTCCTCCCCCCACTTCGCGGACTTCCTGGCTTCTCGCGAGAGTGGCGGGGTACCTCTAGACCTATCGTCAAAGATCGGAAGAGCGTCG	FLIPPED	2785.1.0.0.15	none	mrna.flip.antisense__chr2:160568937..160569051,-	mrna.flip.antisense__chr2:160568937..160569051,-,2785.1	chr2	160568937	160569051	-	160568937	160569051	1	0	114	1	1	0	none	CCTATCGTCAA	GGCGCCCGCCCCTCTCCCGGATCCGGCGCAGAACCAGCCACCACCGTTAAGTGCCCCTCCCTGCTCCTCCTCCCCCCACTTCGCGGACTTCCTGGCTTCTCGCGAGAGTGGCGG	FLIPPED__mrna.flip.antisense__chr2:160568937..160569051,-__2785.1.0.0
ACTGGCCGCTTCACTGCCATGTCGCCGCGACCTAGGTCCGAGCCCAGAAAGGAAGAGACGCGGTGCGCAGGCGCGGTATTAGGCGGACGAGCGGAAGTGGCTGGTAGAGGCCTAGCTAGGAACTGAGCTCGGTACCTCTAGACGTAACGAACCAGATCGGAAGAGCGTCG	FLIPPED	2786.1.0.0.1	none	mrna.flip.antisense__chr2:217363487..217363601,-	mrna.flip.antisense__chr2:217363487..217363601,-,2786.1	chr2	217363487	217363601	-	217363487	217363601	1	0	114	1	1	0	none	CGTAACGAACC	CCATGTCGCCGCGACCTAGGTCCGAGCCCAGAAAGGAAGAGACGCGGTGCGCAGGCGCGGTATTAGGCGGACGAGCGGAAGTGGCTGGTAGAGGCCTAGCTAGGAACTGAGCTC	FLIPPED__mrna.flip.antisense__chr2:217363487..217363601,-__2786.1.0.0
ACTGGCCGCTTCACTGCCATGTCGCCGCGACCTAGGTCCGAGCCCAGAAAGGAAGAGACGCGGTGCGCAGGCGCGGTATTAGGCGGACGAGCGGAAGTGGCTGGTAGAGGCCTAGCTAGGAACTGAGCTCGGTACCTCTAGATTGCATCGGAGAGATCGGAAGAGCGTCG	FLIPPED	2786.1.0.0.2	none	mrna.flip.antisense__chr2:217363487..217363601,-	mrna.flip.antisense__chr2:217363487..217363601,-,2786.1	chr2	217363487	217363601	-	217363487	217363601	1	0	114	1	1	0	none	TTGCATCGGAG	CCATGTCGCCGCGACCTAGGTCCGAGCCCAGAAAGGAAGAGACGCGGTGCGCAGGCGCGGTATTAGGCGGACGAGCGGAAGTGGCTGGTAGAGGCCTAGCTAGGAACTGAGCTC	FLIPPED__mrna.flip.antisense__chr2:217363487..217363601,-__2786.1.0.0
ACTGGCCGCTTCACTGCCATGTCGCCGCGACCTAGGTCCGAGCCCAGAAAGGAAGAGACGCGGTGCGCAGGCGCGGTATTAGGCGGACGAGCGGAAGTGGCTGGTAGAGGCCTAGCTAGGAACTGAGCTCGGTACCTCTAGATGGTTATGACTAGATCGGAAGAGCGTCG	FLIPPED	2786.1.0.0.3	none	mrna.flip.antisense__chr2:217363487..217363601,-	mrna.flip.antisense__chr2:217363487..217363601,-,2786.1	chr2	217363487	217363601	-	217363487	217363601	1	0	114	1	1	0	none	TGGTTATGACT	CCATGTCGCCGCGACCTAGGTCCGAGCCCAGAAAGGAAGAGACGCGGTGCGCAGGCGCGGTATTAGGCGGACGAGCGGAAGTGGCTGGTAGAGGCCTAGCTAGGAACTGAGCTC	FLIPPED__mrna.flip.antisense__chr2:217363487..217363601,-__2786.1.0.0
ACTGGCCGCTTCACTGCCATGTCGCCGCGACCTAGGTCCGAGCCCAGAAAGGAAGAGACGCGGTGCGCAGGCGCGGTATTAGGCGGACGAGCGGAAGTGGCTGGTAGAGGCCTAGCTAGGAACTGAGCTCGGTACCTCTAGACAGTAGCGTTAAGATCGGAAGAGCGTCG	FLIPPED	2786.1.0.0.4	none	mrna.flip.antisense__chr2:217363487..217363601,-	mrna.flip.antisense__chr2:217363487..217363601,-,2786.1	chr2	217363487	217363601	-	217363487	217363601	1	0	114	1	1	0	none	CAGTAGCGTTA	CCATGTCGCCGCGACCTAGGTCCGAGCCCAGAAAGGAAGAGACGCGGTGCGCAGGCGCGGTATTAGGCGGACGAGCGGAAGTGGCTGGTAGAGGCCTAGCTAGGAACTGAGCTC	FLIPPED__mrna.flip.antisense__chr2:217363487..217363601,-__2786.1.0.0
ACTGGCCGCTTCACTGCCATGTCGCCGCGACCTAGGTCCGAGCCCAGAAAGGAAGAGACGCGGTGCGCAGGCGCGGTATTAGGCGGACGAGCGGAAGTGGCTGGTAGAGGCCTAGCTAGGAACTGAGCTCGGTACCTCTAGATGGGCGTAAGGAGATCGGAAGAGCGTCG	FLIPPED	2786.1.0.0.5	none	mrna.flip.antisense__chr2:217363487..217363601,-	mrna.flip.antisense__chr2:217363487..217363601,-,2786.1	chr2	217363487	217363601	-	217363487	217363601	1	0	114	1	1	0	none	TGGGCGTAAGG	CCATGTCGCCGCGACCTAGGTCCGAGCCCAGAAAGGAAGAGACGCGGTGCGCAGGCGCGGTATTAGGCGGACGAGCGGAAGTGGCTGGTAGAGGCCTAGCTAGGAACTGAGCTC	FLIPPED__mrna.flip.antisense__chr2:217363487..217363601,-__2786.1.0.0
ACTGGCCGCTTCACTGCCATGTCGCCGCGACCTAGGTCCGAGCCCAGAAAGGAAGAGACGCGGTGCGCAGGCGCGGTATTAGGCGGACGAGCGGAAGTGGCTGGTAGAGGCCTAGCTAGGAACTGAGCTCGGTACCTCTAGACCGATGCGGTCAGATCGGAAGAGCGTCG	FLIPPED	2786.1.0.0.6	none	mrna.flip.antisense__chr2:217363487..217363601,-	mrna.flip.antisense__chr2:217363487..217363601,-,2786.1	chr2	217363487	217363601	-	217363487	217363601	1	0	114	1	1	0	none	CCGATGCGGTC	CCATGTCGCCGCGACCTAGGTCCGAGCCCAGAAAGGAAGAGACGCGGTGCGCAGGCGCGGTATTAGGCGGACGAGCGGAAGTGGCTGGTAGAGGCCTAGCTAGGAACTGAGCTC	FLIPPED__mrna.flip.antisense__chr2:217363487..217363601,-__2786.1.0.0
ACTGGCCGCTTCACTGCCATGTCGCCGCGACCTAGGTCCGAGCCCAGAAAGGAAGAGACGCGGTGCGCAGGCGCGGTATTAGGCGGACGAGCGGAAGTGGCTGGTAGAGGCCTAGCTAGGAACTGAGCTCGGTACCTCTAGACAAAGTCAACGAGATCGGAAGAGCGTCG	FLIPPED	2786.1.0.0.7	none	mrna.flip.antisense__chr2:217363487..217363601,-	mrna.flip.antisense__chr2:217363487..217363601,-,2786.1	chr2	217363487	217363601	-	217363487	217363601	1	0	114	1	1	0	none	CAAAGTCAACG	CCATGTCGCCGCGACCTAGGTCCGAGCCCAGAAAGGAAGAGACGCGGTGCGCAGGCGCGGTATTAGGCGGACGAGCGGAAGTGGCTGGTAGAGGCCTAGCTAGGAACTGAGCTC	FLIPPED__mrna.flip.antisense__chr2:217363487..217363601,-__2786.1.0.0
ACTGGCCGCTTCACTGCCATGTCGCCGCGACCTAGGTCCGAGCCCAGAAAGGAAGAGACGCGGTGCGCAGGCGCGGTATTAGGCGGACGAGCGGAAGTGGCTGGTAGAGGCCTAGCTAGGAACTGAGCTCGGTACCTCTAGAATCAGGTAGCTAGATCGGAAGAGCGTCG	FLIPPED	2786.1.0.0.8	none	mrna.flip.antisense__chr2:217363487..217363601,-	mrna.flip.antisense__chr2:217363487..217363601,-,2786.1	chr2	217363487	217363601	-	217363487	217363601	1	0	114	1	1	0	none	ATCAGGTAGCT	CCATGTCGCCGCGACCTAGGTCCGAGCCCAGAAAGGAAGAGACGCGGTGCGCAGGCGCGGTATTAGGCGGACGAGCGGAAGTGGCTGGTAGAGGCCTAGCTAGGAACTGAGCTC	FLIPPED__mrna.flip.antisense__chr2:217363487..217363601,-__2786.1.0.0
ACTGGCCGCTTCACTGCCATGTCGCCGCGACCTAGGTCCGAGCCCAGAAAGGAAGAGACGCGGTGCGCAGGCGCGGTATTAGGCGGACGAGCGGAAGTGGCTGGTAGAGGCCTAGCTAGGAACTGAGCTCGGTACCTCTAGAAGCTCGTTCCAAGATCGGAAGAGCGTCG	FLIPPED	2786.1.0.0.9	none	mrna.flip.antisense__chr2:217363487..217363601,-	mrna.flip.antisense__chr2:217363487..217363601,-,2786.1	chr2	217363487	217363601	-	217363487	217363601	1	0	114	1	1	0	none	AGCTCGTTCCA	CCATGTCGCCGCGACCTAGGTCCGAGCCCAGAAAGGAAGAGACGCGGTGCGCAGGCGCGGTATTAGGCGGACGAGCGGAAGTGGCTGGTAGAGGCCTAGCTAGGAACTGAGCTC	FLIPPED__mrna.flip.antisense__chr2:217363487..217363601,-__2786.1.0.0
ACTGGCCGCTTCACTGCCATGTCGCCGCGACCTAGGTCCGAGCCCAGAAAGGAAGAGACGCGGTGCGCAGGCGCGGTATTAGGCGGACGAGCGGAAGTGGCTGGTAGAGGCCTAGCTAGGAACTGAGCTCGGTACCTCTAGATACCGTCGTACAGATCGGAAGAGCGTCG	FLIPPED	2786.1.0.0.10	none	mrna.flip.antisense__chr2:217363487..217363601,-	mrna.flip.antisense__chr2:217363487..217363601,-,2786.1	chr2	217363487	217363601	-	217363487	217363601	1	0	114	1	1	0	none	TACCGTCGTAC	CCATGTCGCCGCGACCTAGGTCCGAGCCCAGAAAGGAAGAGACGCGGTGCGCAGGCGCGGTATTAGGCGGACGAGCGGAAGTGGCTGGTAGAGGCCTAGCTAGGAACTGAGCTC	FLIPPED__mrna.flip.antisense__chr2:217363487..217363601,-__2786.1.0.0
ACTGGCCGCTTCACTGCCATGTCGCCGCGACCTAGGTCCGAGCCCAGAAAGGAAGAGACGCGGTGCGCAGGCGCGGTATTAGGCGGACGAGCGGAAGTGGCTGGTAGAGGCCTAGCTAGGAACTGAGCTCGGTACCTCTAGAAGTAATCACGTAGATCGGAAGAGCGTCG	FLIPPED	2786.1.0.0.11	none	mrna.flip.antisense__chr2:217363487..217363601,-	mrna.flip.antisense__chr2:217363487..217363601,-,2786.1	chr2	217363487	217363601	-	217363487	217363601	1	0	114	1	1	0	none	AGTAATCACGT	CCATGTCGCCGCGACCTAGGTCCGAGCCCAGAAAGGAAGAGACGCGGTGCGCAGGCGCGGTATTAGGCGGACGAGCGGAAGTGGCTGGTAGAGGCCTAGCTAGGAACTGAGCTC	FLIPPED__mrna.flip.antisense__chr2:217363487..217363601,-__2786.1.0.0
ACTGGCCGCTTCACTGCCATGTCGCCGCGACCTAGGTCCGAGCCCAGAAAGGAAGAGACGCGGTGCGCAGGCGCGGTATTAGGCGGACGAGCGGAAGTGGCTGGTAGAGGCCTAGCTAGGAACTGAGCTCGGTACCTCTAGAACTGGTATCCGAGATCGGAAGAGCGTCG	FLIPPED	2786.1.0.0.12	none	mrna.flip.antisense__chr2:217363487..217363601,-	mrna.flip.antisense__chr2:217363487..217363601,-,2786.1	chr2	217363487	217363601	-	217363487	217363601	1	0	114	1	1	0	none	ACTGGTATCCG	CCATGTCGCCGCGACCTAGGTCCGAGCCCAGAAAGGAAGAGACGCGGTGCGCAGGCGCGGTATTAGGCGGACGAGCGGAAGTGGCTGGTAGAGGCCTAGCTAGGAACTGAGCTC	FLIPPED__mrna.flip.antisense__chr2:217363487..217363601,-__2786.1.0.0
ACTGGCCGCTTCACTGCCATGTCGCCGCGACCTAGGTCCGAGCCCAGAAAGGAAGAGACGCGGTGCGCAGGCGCGGTATTAGGCGGACGAGCGGAAGTGGCTGGTAGAGGCCTAGCTAGGAACTGAGCTCGGTACCTCTAGAGGAGTACCTGAAGATCGGAAGAGCGTCG	FLIPPED	2786.1.0.0.13	none	mrna.flip.antisense__chr2:217363487..217363601,-	mrna.flip.antisense__chr2:217363487..217363601,-,2786.1	chr2	217363487	217363601	-	217363487	217363601	1	0	114	1	1	0	none	GGAGTACCTGA	CCATGTCGCCGCGACCTAGGTCCGAGCCCAGAAAGGAAGAGACGCGGTGCGCAGGCGCGGTATTAGGCGGACGAGCGGAAGTGGCTGGTAGAGGCCTAGCTAGGAACTGAGCTC	FLIPPED__mrna.flip.antisense__chr2:217363487..217363601,-__2786.1.0.0
ACTGGCCGCTTCACTGCCATGTCGCCGCGACCTAGGTCCGAGCCCAGAAAGGAAGAGACGCGGTGCGCAGGCGCGGTATTAGGCGGACGAGCGGAAGTGGCTGGTAGAGGCCTAGCTAGGAACTGAGCTCGGTACCTCTAGATGATCGTTACGAGATCGGAAGAGCGTCG	FLIPPED	2786.1.0.0.14	none	mrna.flip.antisense__chr2:217363487..217363601,-	mrna.flip.antisense__chr2:217363487..217363601,-,2786.1	chr2	217363487	217363601	-	217363487	217363601	1	0	114	1	1	0	none	TGATCGTTACG	CCATGTCGCCGCGACCTAGGTCCGAGCCCAGAAAGGAAGAGACGCGGTGCGCAGGCGCGGTATTAGGCGGACGAGCGGAAGTGGCTGGTAGAGGCCTAGCTAGGAACTGAGCTC	FLIPPED__mrna.flip.antisense__chr2:217363487..217363601,-__2786.1.0.0
ACTGGCCGCTTCACTGCCATGTCGCCGCGACCTAGGTCCGAGCCCAGAAAGGAAGAGACGCGGTGCGCAGGCGCGGTATTAGGCGGACGAGCGGAAGTGGCTGGTAGAGGCCTAGCTAGGAACTGAGCTCGGTACCTCTAGAGCGTGGTATGTAGATCGGAAGAGCGTCG	FLIPPED	2786.1.0.0.15	none	mrna.flip.antisense__chr2:217363487..217363601,-	mrna.flip.antisense__chr2:217363487..217363601,-,2786.1	chr2	217363487	217363601	-	217363487	217363601	1	0	114	1	1	0	none	GCGTGGTATGT	CCATGTCGCCGCGACCTAGGTCCGAGCCCAGAAAGGAAGAGACGCGGTGCGCAGGCGCGGTATTAGGCGGACGAGCGGAAGTGGCTGGTAGAGGCCTAGCTAGGAACTGAGCTC	FLIPPED__mrna.flip.antisense__chr2:217363487..217363601,-__2786.1.0.0
ACTGGCCGCTTCACTGGCCGCTGCACCGTCCGGACAGCCAAACCCCAGACTGTCCCTCAGGCGTCGCGCCCGCGATGACGTTTAAAGCCGCCGTTGCCGCCGAGCGCCCCTGCGTACCAGACCGTCAGTTGGTACCTCTAGAAAAGAAACGTGAGATCGGAAGAGCGTCG	FLIPPED	2787.1.0.0.1	none	mrna.flip.antisense__chr2:237994477..237994591,-	mrna.flip.antisense__chr2:237994477..237994591,-,2787.1	chr2	237994477	237994591	-	237994477	237994591	1	0	114	1	1	0	none	AAAGAAACGTG	GCCGCTGCACCGTCCGGACAGCCAAACCCCAGACTGTCCCTCAGGCGTCGCGCCCGCGATGACGTTTAAAGCCGCCGTTGCCGCCGAGCGCCCCTGCGTACCAGACCGTCAGTT	FLIPPED__mrna.flip.antisense__chr2:237994477..237994591,-__2787.1.0.0
ACTGGCCGCTTCACTGGCCGCTGCACCGTCCGGACAGCCAAACCCCAGACTGTCCCTCAGGCGTCGCGCCCGCGATGACGTTTAAAGCCGCCGTTGCCGCCGAGCGCCCCTGCGTACCAGACCGTCAGTTGGTACCTCTAGAGCACGTACGAAAGATCGGAAGAGCGTCG	FLIPPED	2787.1.0.0.2	none	mrna.flip.antisense__chr2:237994477..237994591,-	mrna.flip.antisense__chr2:237994477..237994591,-,2787.1	chr2	237994477	237994591	-	237994477	237994591	1	0	114	1	1	0	none	GCACGTACGAA	GCCGCTGCACCGTCCGGACAGCCAAACCCCAGACTGTCCCTCAGGCGTCGCGCCCGCGATGACGTTTAAAGCCGCCGTTGCCGCCGAGCGCCCCTGCGTACCAGACCGTCAGTT	FLIPPED__mrna.flip.antisense__chr2:237994477..237994591,-__2787.1.0.0
ACTGGCCGCTTCACTGGCCGCTGCACCGTCCGGACAGCCAAACCCCAGACTGTCCCTCAGGCGTCGCGCCCGCGATGACGTTTAAAGCCGCCGTTGCCGCCGAGCGCCCCTGCGTACCAGACCGTCAGTTGGTACCTCTAGATGTGTTAGACTAGATCGGAAGAGCGTCG	FLIPPED	2787.1.0.0.3	none	mrna.flip.antisense__chr2:237994477..237994591,-	mrna.flip.antisense__chr2:237994477..237994591,-,2787.1	chr2	237994477	237994591	-	237994477	237994591	1	0	114	1	1	0	none	TGTGTTAGACT	GCCGCTGCACCGTCCGGACAGCCAAACCCCAGACTGTCCCTCAGGCGTCGCGCCCGCGATGACGTTTAAAGCCGCCGTTGCCGCCGAGCGCCCCTGCGTACCAGACCGTCAGTT	FLIPPED__mrna.flip.antisense__chr2:237994477..237994591,-__2787.1.0.0
ACTGGCCGCTTCACTGGCCGCTGCACCGTCCGGACAGCCAAACCCCAGACTGTCCCTCAGGCGTCGCGCCCGCGATGACGTTTAAAGCCGCCGTTGCCGCCGAGCGCCCCTGCGTACCAGACCGTCAGTTGGTACCTCTAGAGTGACCGTATCAGATCGGAAGAGCGTCG	FLIPPED	2787.1.0.0.4	none	mrna.flip.antisense__chr2:237994477..237994591,-	mrna.flip.antisense__chr2:237994477..237994591,-,2787.1	chr2	237994477	237994591	-	237994477	237994591	1	0	114	1	1	0	none	GTGACCGTATC	GCCGCTGCACCGTCCGGACAGCCAAACCCCAGACTGTCCCTCAGGCGTCGCGCCCGCGATGACGTTTAAAGCCGCCGTTGCCGCCGAGCGCCCCTGCGTACCAGACCGTCAGTT	FLIPPED__mrna.flip.antisense__chr2:237994477..237994591,-__2787.1.0.0
ACTGGCCGCTTCACTGGCCGCTGCACCGTCCGGACAGCCAAACCCCAGACTGTCCCTCAGGCGTCGCGCCCGCGATGACGTTTAAAGCCGCCGTTGCCGCCGAGCGCCCCTGCGTACCAGACCGTCAGTTGGTACCTCTAGATTAGTAGCCGGAGATCGGAAGAGCGTCG	FLIPPED	2787.1.0.0.5	none	mrna.flip.antisense__chr2:237994477..237994591,-	mrna.flip.antisense__chr2:237994477..237994591,-,2787.1	chr2	237994477	237994591	-	237994477	237994591	1	0	114	1	1	0	none	TTAGTAGCCGG	GCCGCTGCACCGTCCGGACAGCCAAACCCCAGACTGTCCCTCAGGCGTCGCGCCCGCGATGACGTTTAAAGCCGCCGTTGCCGCCGAGCGCCCCTGCGTACCAGACCGTCAGTT	FLIPPED__mrna.flip.antisense__chr2:237994477..237994591,-__2787.1.0.0
ACTGGCCGCTTCACTGGCCGCTGCACCGTCCGGACAGCCAAACCCCAGACTGTCCCTCAGGCGTCGCGCCCGCGATGACGTTTAAAGCCGCCGTTGCCGCCGAGCGCCCCTGCGTACCAGACCGTCAGTTGGTACCTCTAGACAAATAAGCATAGATCGGAAGAGCGTCG	FLIPPED	2787.1.0.0.6	none	mrna.flip.antisense__chr2:237994477..237994591,-	mrna.flip.antisense__chr2:237994477..237994591,-,2787.1	chr2	237994477	237994591	-	237994477	237994591	1	0	114	1	1	0	none	CAAATAAGCAT	GCCGCTGCACCGTCCGGACAGCCAAACCCCAGACTGTCCCTCAGGCGTCGCGCCCGCGATGACGTTTAAAGCCGCCGTTGCCGCCGAGCGCCCCTGCGTACCAGACCGTCAGTT	FLIPPED__mrna.flip.antisense__chr2:237994477..237994591,-__2787.1.0.0
ACTGGCCGCTTCACTGGCCGCTGCACCGTCCGGACAGCCAAACCCCAGACTGTCCCTCAGGCGTCGCGCCCGCGATGACGTTTAAAGCCGCCGTTGCCGCCGAGCGCCCCTGCGTACCAGACCGTCAGTTGGTACCTCTAGATGTGATGACGAAGATCGGAAGAGCGTCG	FLIPPED	2787.1.0.0.7	none	mrna.flip.antisense__chr2:237994477..237994591,-	mrna.flip.antisense__chr2:237994477..237994591,-,2787.1	chr2	237994477	237994591	-	237994477	237994591	1	0	114	1	1	0	none	TGTGATGACGA	GCCGCTGCACCGTCCGGACAGCCAAACCCCAGACTGTCCCTCAGGCGTCGCGCCCGCGATGACGTTTAAAGCCGCCGTTGCCGCCGAGCGCCCCTGCGTACCAGACCGTCAGTT	FLIPPED__mrna.flip.antisense__chr2:237994477..237994591,-__2787.1.0.0
ACTGGCCGCTTCACTGGCCGCTGCACCGTCCGGACAGCCAAACCCCAGACTGTCCCTCAGGCGTCGCGCCCGCGATGACGTTTAAAGCCGCCGTTGCCGCCGAGCGCCCCTGCGTACCAGACCGTCAGTTGGTACCTCTAGATGTTTTACACGAGATCGGAAGAGCGTCG	FLIPPED	2787.1.0.0.8	none	mrna.flip.antisense__chr2:237994477..237994591,-	mrna.flip.antisense__chr2:237994477..237994591,-,2787.1	chr2	237994477	237994591	-	237994477	237994591	1	0	114	1	1	0	none	TGTTTTACACG	GCCGCTGCACCGTCCGGACAGCCAAACCCCAGACTGTCCCTCAGGCGTCGCGCCCGCGATGACGTTTAAAGCCGCCGTTGCCGCCGAGCGCCCCTGCGTACCAGACCGTCAGTT	FLIPPED__mrna.flip.antisense__chr2:237994477..237994591,-__2787.1.0.0
ACTGGCCGCTTCACTGGCCGCTGCACCGTCCGGACAGCCAAACCCCAGACTGTCCCTCAGGCGTCGCGCCCGCGATGACGTTTAAAGCCGCCGTTGCCGCCGAGCGCCCCTGCGTACCAGACCGTCAGTTGGTACCTCTAGATGCCGGGCATGAGATCGGAAGAGCGTCG	FLIPPED	2787.1.0.0.9	none	mrna.flip.antisense__chr2:237994477..237994591,-	mrna.flip.antisense__chr2:237994477..237994591,-,2787.1	chr2	237994477	237994591	-	237994477	237994591	1	0	114	1	1	0	none	TGCCGGGCATG	GCCGCTGCACCGTCCGGACAGCCAAACCCCAGACTGTCCCTCAGGCGTCGCGCCCGCGATGACGTTTAAAGCCGCCGTTGCCGCCGAGCGCCCCTGCGTACCAGACCGTCAGTT	FLIPPED__mrna.flip.antisense__chr2:237994477..237994591,-__2787.1.0.0
ACTGGCCGCTTCACTGGCCGCTGCACCGTCCGGACAGCCAAACCCCAGACTGTCCCTCAGGCGTCGCGCCCGCGATGACGTTTAAAGCCGCCGTTGCCGCCGAGCGCCCCTGCGTACCAGACCGTCAGTTGGTACCTCTAGAAACTTAGTGCCAGATCGGAAGAGCGTCG	FLIPPED	2787.1.0.0.10	none	mrna.flip.antisense__chr2:237994477..237994591,-	mrna.flip.antisense__chr2:237994477..237994591,-,2787.1	chr2	237994477	237994591	-	237994477	237994591	1	0	114	1	1	0	none	AACTTAGTGCC	GCCGCTGCACCGTCCGGACAGCCAAACCCCAGACTGTCCCTCAGGCGTCGCGCCCGCGATGACGTTTAAAGCCGCCGTTGCCGCCGAGCGCCCCTGCGTACCAGACCGTCAGTT	FLIPPED__mrna.flip.antisense__chr2:237994477..237994591,-__2787.1.0.0
ACTGGCCGCTTCACTGGCCGCTGCACCGTCCGGACAGCCAAACCCCAGACTGTCCCTCAGGCGTCGCGCCCGCGATGACGTTTAAAGCCGCCGTTGCCGCCGAGCGCCCCTGCGTACCAGACCGTCAGTTGGTACCTCTAGATAGATGCACAAAGATCGGAAGAGCGTCG	FLIPPED	2787.1.0.0.11	none	mrna.flip.antisense__chr2:237994477..237994591,-	mrna.flip.antisense__chr2:237994477..237994591,-,2787.1	chr2	237994477	237994591	-	237994477	237994591	1	0	114	1	1	0	none	TAGATGCACAA	GCCGCTGCACCGTCCGGACAGCCAAACCCCAGACTGTCCCTCAGGCGTCGCGCCCGCGATGACGTTTAAAGCCGCCGTTGCCGCCGAGCGCCCCTGCGTACCAGACCGTCAGTT	FLIPPED__mrna.flip.antisense__chr2:237994477..237994591,-__2787.1.0.0
ACTGGCCGCTTCACTGGCCGCTGCACCGTCCGGACAGCCAAACCCCAGACTGTCCCTCAGGCGTCGCGCCCGCGATGACGTTTAAAGCCGCCGTTGCCGCCGAGCGCCCCTGCGTACCAGACCGTCAGTTGGTACCTCTAGATTCGCTAAATAAGATCGGAAGAGCGTCG	FLIPPED	2787.1.0.0.12	none	mrna.flip.antisense__chr2:237994477..237994591,-	mrna.flip.antisense__chr2:237994477..237994591,-,2787.1	chr2	237994477	237994591	-	237994477	237994591	1	0	114	1	1	0	none	TTCGCTAAATA	GCCGCTGCACCGTCCGGACAGCCAAACCCCAGACTGTCCCTCAGGCGTCGCGCCCGCGATGACGTTTAAAGCCGCCGTTGCCGCCGAGCGCCCCTGCGTACCAGACCGTCAGTT	FLIPPED__mrna.flip.antisense__chr2:237994477..237994591,-__2787.1.0.0
ACTGGCCGCTTCACTGGCCGCTGCACCGTCCGGACAGCCAAACCCCAGACTGTCCCTCAGGCGTCGCGCCCGCGATGACGTTTAAAGCCGCCGTTGCCGCCGAGCGCCCCTGCGTACCAGACCGTCAGTTGGTACCTCTAGAGTTGGAACGACAGATCGGAAGAGCGTCG	FLIPPED	2787.1.0.0.13	none	mrna.flip.antisense__chr2:237994477..237994591,-	mrna.flip.antisense__chr2:237994477..237994591,-,2787.1	chr2	237994477	237994591	-	237994477	237994591	1	0	114	1	1	0	none	GTTGGAACGAC	GCCGCTGCACCGTCCGGACAGCCAAACCCCAGACTGTCCCTCAGGCGTCGCGCCCGCGATGACGTTTAAAGCCGCCGTTGCCGCCGAGCGCCCCTGCGTACCAGACCGTCAGTT	FLIPPED__mrna.flip.antisense__chr2:237994477..237994591,-__2787.1.0.0
ACTGGCCGCTTCACTGGCCGCTGCACCGTCCGGACAGCCAAACCCCAGACTGTCCCTCAGGCGTCGCGCCCGCGATGACGTTTAAAGCCGCCGTTGCCGCCGAGCGCCCCTGCGTACCAGACCGTCAGTTGGTACCTCTAGAATTAAATCGTTAGATCGGAAGAGCGTCG	FLIPPED	2787.1.0.0.14	none	mrna.flip.antisense__chr2:237994477..237994591,-	mrna.flip.antisense__chr2:237994477..237994591,-,2787.1	chr2	237994477	237994591	-	237994477	237994591	1	0	114	1	1	0	none	ATTAAATCGTT	GCCGCTGCACCGTCCGGACAGCCAAACCCCAGACTGTCCCTCAGGCGTCGCGCCCGCGATGACGTTTAAAGCCGCCGTTGCCGCCGAGCGCCCCTGCGTACCAGACCGTCAGTT	FLIPPED__mrna.flip.antisense__chr2:237994477..237994591,-__2787.1.0.0
ACTGGCCGCTTCACTGGCCGCTGCACCGTCCGGACAGCCAAACCCCAGACTGTCCCTCAGGCGTCGCGCCCGCGATGACGTTTAAAGCCGCCGTTGCCGCCGAGCGCCCCTGCGTACCAGACCGTCAGTTGGTACCTCTAGATTAAGTTACGAAGATCGGAAGAGCGTCG	FLIPPED	2787.1.0.0.15	none	mrna.flip.antisense__chr2:237994477..237994591,-	mrna.flip.antisense__chr2:237994477..237994591,-,2787.1	chr2	237994477	237994591	-	237994477	237994591	1	0	114	1	1	0	none	TTAAGTTACGA	GCCGCTGCACCGTCCGGACAGCCAAACCCCAGACTGTCCCTCAGGCGTCGCGCCCGCGATGACGTTTAAAGCCGCCGTTGCCGCCGAGCGCCCCTGCGTACCAGACCGTCAGTT	FLIPPED__mrna.flip.antisense__chr2:237994477..237994591,-__2787.1.0.0
ACTGGCCGCTTCACTGAGACTCTCGGACGACGTCAACATGTCCTCGGATCTGACTGCGCAGGCTCCAAATAGCTCGCCCGAACCCTAACATCTGTGTGCGCATGCTCGCTTGATTCCTAGCGGAAAGTTTGGTACCTCTAGACTTGGTTGAACAGATCGGAAGAGCGTCG	FLIPPED	2788.1.0.0.1	none	mrna.flip.antisense__chr2:61372171..61372285,-	mrna.flip.antisense__chr2:61372171..61372285,-,2788.1	chr2	61372171	61372285	-	61372171	61372285	1	0	114	1	1	0	none	CTTGGTTGAAC	AGACTCTCGGACGACGTCAACATGTCCTCGGATCTGACTGCGCAGGCTCCAAATAGCTCGCCCGAACCCTAACATCTGTGTGCGCATGCTCGCTTGATTCCTAGCGGAAAGTTT	FLIPPED__mrna.flip.antisense__chr2:61372171..61372285,-__2788.1.0.0
ACTGGCCGCTTCACTGAGACTCTCGGACGACGTCAACATGTCCTCGGATCTGACTGCGCAGGCTCCAAATAGCTCGCCCGAACCCTAACATCTGTGTGCGCATGCTCGCTTGATTCCTAGCGGAAAGTTTGGTACCTCTAGATTGTAACGTTAAGATCGGAAGAGCGTCG	FLIPPED	2788.1.0.0.2	none	mrna.flip.antisense__chr2:61372171..61372285,-	mrna.flip.antisense__chr2:61372171..61372285,-,2788.1	chr2	61372171	61372285	-	61372171	61372285	1	0	114	1	1	0	none	TTGTAACGTTA	AGACTCTCGGACGACGTCAACATGTCCTCGGATCTGACTGCGCAGGCTCCAAATAGCTCGCCCGAACCCTAACATCTGTGTGCGCATGCTCGCTTGATTCCTAGCGGAAAGTTT	FLIPPED__mrna.flip.antisense__chr2:61372171..61372285,-__2788.1.0.0
ACTGGCCGCTTCACTGAGACTCTCGGACGACGTCAACATGTCCTCGGATCTGACTGCGCAGGCTCCAAATAGCTCGCCCGAACCCTAACATCTGTGTGCGCATGCTCGCTTGATTCCTAGCGGAAAGTTTGGTACCTCTAGACTATGCGTGTTAGATCGGAAGAGCGTCG	FLIPPED	2788.1.0.0.3	none	mrna.flip.antisense__chr2:61372171..61372285,-	mrna.flip.antisense__chr2:61372171..61372285,-,2788.1	chr2	61372171	61372285	-	61372171	61372285	1	0	114	1	1	0	none	CTATGCGTGTT	AGACTCTCGGACGACGTCAACATGTCCTCGGATCTGACTGCGCAGGCTCCAAATAGCTCGCCCGAACCCTAACATCTGTGTGCGCATGCTCGCTTGATTCCTAGCGGAAAGTTT	FLIPPED__mrna.flip.antisense__chr2:61372171..61372285,-__2788.1.0.0
ACTGGCCGCTTCACTGAGACTCTCGGACGACGTCAACATGTCCTCGGATCTGACTGCGCAGGCTCCAAATAGCTCGCCCGAACCCTAACATCTGTGTGCGCATGCTCGCTTGATTCCTAGCGGAAAGTTTGGTACCTCTAGAGTCGACATAATAGATCGGAAGAGCGTCG	FLIPPED	2788.1.0.0.4	none	mrna.flip.antisense__chr2:61372171..61372285,-	mrna.flip.antisense__chr2:61372171..61372285,-,2788.1	chr2	61372171	61372285	-	61372171	61372285	1	0	114	1	1	0	none	GTCGACATAAT	AGACTCTCGGACGACGTCAACATGTCCTCGGATCTGACTGCGCAGGCTCCAAATAGCTCGCCCGAACCCTAACATCTGTGTGCGCATGCTCGCTTGATTCCTAGCGGAAAGTTT	FLIPPED__mrna.flip.antisense__chr2:61372171..61372285,-__2788.1.0.0
ACTGGCCGCTTCACTGAGACTCTCGGACGACGTCAACATGTCCTCGGATCTGACTGCGCAGGCTCCAAATAGCTCGCCCGAACCCTAACATCTGTGTGCGCATGCTCGCTTGATTCCTAGCGGAAAGTTTGGTACCTCTAGACAGGACGCTACAGATCGGAAGAGCGTCG	FLIPPED	2788.1.0.0.5	none	mrna.flip.antisense__chr2:61372171..61372285,-	mrna.flip.antisense__chr2:61372171..61372285,-,2788.1	chr2	61372171	61372285	-	61372171	61372285	1	0	114	1	1	0	none	CAGGACGCTAC	AGACTCTCGGACGACGTCAACATGTCCTCGGATCTGACTGCGCAGGCTCCAAATAGCTCGCCCGAACCCTAACATCTGTGTGCGCATGCTCGCTTGATTCCTAGCGGAAAGTTT	FLIPPED__mrna.flip.antisense__chr2:61372171..61372285,-__2788.1.0.0
ACTGGCCGCTTCACTGAGACTCTCGGACGACGTCAACATGTCCTCGGATCTGACTGCGCAGGCTCCAAATAGCTCGCCCGAACCCTAACATCTGTGTGCGCATGCTCGCTTGATTCCTAGCGGAAAGTTTGGTACCTCTAGAACTCGCGCGAGAGATCGGAAGAGCGTCG	FLIPPED	2788.1.0.0.6	none	mrna.flip.antisense__chr2:61372171..61372285,-	mrna.flip.antisense__chr2:61372171..61372285,-,2788.1	chr2	61372171	61372285	-	61372171	61372285	1	0	114	1	1	0	none	ACTCGCGCGAG	AGACTCTCGGACGACGTCAACATGTCCTCGGATCTGACTGCGCAGGCTCCAAATAGCTCGCCCGAACCCTAACATCTGTGTGCGCATGCTCGCTTGATTCCTAGCGGAAAGTTT	FLIPPED__mrna.flip.antisense__chr2:61372171..61372285,-__2788.1.0.0
ACTGGCCGCTTCACTGAGACTCTCGGACGACGTCAACATGTCCTCGGATCTGACTGCGCAGGCTCCAAATAGCTCGCCCGAACCCTAACATCTGTGTGCGCATGCTCGCTTGATTCCTAGCGGAAAGTTTGGTACCTCTAGAGCTTCTAACAAAGATCGGAAGAGCGTCG	FLIPPED	2788.1.0.0.7	none	mrna.flip.antisense__chr2:61372171..61372285,-	mrna.flip.antisense__chr2:61372171..61372285,-,2788.1	chr2	61372171	61372285	-	61372171	61372285	1	0	114	1	1	0	none	GCTTCTAACAA	AGACTCTCGGACGACGTCAACATGTCCTCGGATCTGACTGCGCAGGCTCCAAATAGCTCGCCCGAACCCTAACATCTGTGTGCGCATGCTCGCTTGATTCCTAGCGGAAAGTTT	FLIPPED__mrna.flip.antisense__chr2:61372171..61372285,-__2788.1.0.0
ACTGGCCGCTTCACTGAGACTCTCGGACGACGTCAACATGTCCTCGGATCTGACTGCGCAGGCTCCAAATAGCTCGCCCGAACCCTAACATCTGTGTGCGCATGCTCGCTTGATTCCTAGCGGAAAGTTTGGTACCTCTAGACGTAATTAAAAAGATCGGAAGAGCGTCG	FLIPPED	2788.1.0.0.8	none	mrna.flip.antisense__chr2:61372171..61372285,-	mrna.flip.antisense__chr2:61372171..61372285,-,2788.1	chr2	61372171	61372285	-	61372171	61372285	1	0	114	1	1	0	none	CGTAATTAAAA	AGACTCTCGGACGACGTCAACATGTCCTCGGATCTGACTGCGCAGGCTCCAAATAGCTCGCCCGAACCCTAACATCTGTGTGCGCATGCTCGCTTGATTCCTAGCGGAAAGTTT	FLIPPED__mrna.flip.antisense__chr2:61372171..61372285,-__2788.1.0.0
ACTGGCCGCTTCACTGAGACTCTCGGACGACGTCAACATGTCCTCGGATCTGACTGCGCAGGCTCCAAATAGCTCGCCCGAACCCTAACATCTGTGTGCGCATGCTCGCTTGATTCCTAGCGGAAAGTTTGGTACCTCTAGACAATCTTACGTAGATCGGAAGAGCGTCG	FLIPPED	2788.1.0.0.9	none	mrna.flip.antisense__chr2:61372171..61372285,-	mrna.flip.antisense__chr2:61372171..61372285,-,2788.1	chr2	61372171	61372285	-	61372171	61372285	1	0	114	1	1	0	none	CAATCTTACGT	AGACTCTCGGACGACGTCAACATGTCCTCGGATCTGACTGCGCAGGCTCCAAATAGCTCGCCCGAACCCTAACATCTGTGTGCGCATGCTCGCTTGATTCCTAGCGGAAAGTTT	FLIPPED__mrna.flip.antisense__chr2:61372171..61372285,-__2788.1.0.0
ACTGGCCGCTTCACTGAGACTCTCGGACGACGTCAACATGTCCTCGGATCTGACTGCGCAGGCTCCAAATAGCTCGCCCGAACCCTAACATCTGTGTGCGCATGCTCGCTTGATTCCTAGCGGAAAGTTTGGTACCTCTAGACTAATCACGAAAGATCGGAAGAGCGTCG	FLIPPED	2788.1.0.0.10	none	mrna.flip.antisense__chr2:61372171..61372285,-	mrna.flip.antisense__chr2:61372171..61372285,-,2788.1	chr2	61372171	61372285	-	61372171	61372285	1	0	114	1	1	0	none	CTAATCACGAA	AGACTCTCGGACGACGTCAACATGTCCTCGGATCTGACTGCGCAGGCTCCAAATAGCTCGCCCGAACCCTAACATCTGTGTGCGCATGCTCGCTTGATTCCTAGCGGAAAGTTT	FLIPPED__mrna.flip.antisense__chr2:61372171..61372285,-__2788.1.0.0
ACTGGCCGCTTCACTGAGACTCTCGGACGACGTCAACATGTCCTCGGATCTGACTGCGCAGGCTCCAAATAGCTCGCCCGAACCCTAACATCTGTGTGCGCATGCTCGCTTGATTCCTAGCGGAAAGTTTGGTACCTCTAGACTAAAGAAATTAGATCGGAAGAGCGTCG	FLIPPED	2788.1.0.0.11	none	mrna.flip.antisense__chr2:61372171..61372285,-	mrna.flip.antisense__chr2:61372171..61372285,-,2788.1	chr2	61372171	61372285	-	61372171	61372285	1	0	114	1	1	0	none	CTAAAGAAATT	AGACTCTCGGACGACGTCAACATGTCCTCGGATCTGACTGCGCAGGCTCCAAATAGCTCGCCCGAACCCTAACATCTGTGTGCGCATGCTCGCTTGATTCCTAGCGGAAAGTTT	FLIPPED__mrna.flip.antisense__chr2:61372171..61372285,-__2788.1.0.0
ACTGGCCGCTTCACTGAGACTCTCGGACGACGTCAACATGTCCTCGGATCTGACTGCGCAGGCTCCAAATAGCTCGCCCGAACCCTAACATCTGTGTGCGCATGCTCGCTTGATTCCTAGCGGAAAGTTTGGTACCTCTAGAAAGACGTGTATAGATCGGAAGAGCGTCG	FLIPPED	2788.1.0.0.12	none	mrna.flip.antisense__chr2:61372171..61372285,-	mrna.flip.antisense__chr2:61372171..61372285,-,2788.1	chr2	61372171	61372285	-	61372171	61372285	1	0	114	1	1	0	none	AAGACGTGTAT	AGACTCTCGGACGACGTCAACATGTCCTCGGATCTGACTGCGCAGGCTCCAAATAGCTCGCCCGAACCCTAACATCTGTGTGCGCATGCTCGCTTGATTCCTAGCGGAAAGTTT	FLIPPED__mrna.flip.antisense__chr2:61372171..61372285,-__2788.1.0.0
ACTGGCCGCTTCACTGAGACTCTCGGACGACGTCAACATGTCCTCGGATCTGACTGCGCAGGCTCCAAATAGCTCGCCCGAACCCTAACATCTGTGTGCGCATGCTCGCTTGATTCCTAGCGGAAAGTTTGGTACCTCTAGAGGCACCATGGCAGATCGGAAGAGCGTCG	FLIPPED	2788.1.0.0.13	none	mrna.flip.antisense__chr2:61372171..61372285,-	mrna.flip.antisense__chr2:61372171..61372285,-,2788.1	chr2	61372171	61372285	-	61372171	61372285	1	0	114	1	1	0	none	GGCACCATGGC	AGACTCTCGGACGACGTCAACATGTCCTCGGATCTGACTGCGCAGGCTCCAAATAGCTCGCCCGAACCCTAACATCTGTGTGCGCATGCTCGCTTGATTCCTAGCGGAAAGTTT	FLIPPED__mrna.flip.antisense__chr2:61372171..61372285,-__2788.1.0.0
ACTGGCCGCTTCACTGAGACTCTCGGACGACGTCAACATGTCCTCGGATCTGACTGCGCAGGCTCCAAATAGCTCGCCCGAACCCTAACATCTGTGTGCGCATGCTCGCTTGATTCCTAGCGGAAAGTTTGGTACCTCTAGAACCGTACCGCCAGATCGGAAGAGCGTCG	FLIPPED	2788.1.0.0.14	none	mrna.flip.antisense__chr2:61372171..61372285,-	mrna.flip.antisense__chr2:61372171..61372285,-,2788.1	chr2	61372171	61372285	-	61372171	61372285	1	0	114	1	1	0	none	ACCGTACCGCC	AGACTCTCGGACGACGTCAACATGTCCTCGGATCTGACTGCGCAGGCTCCAAATAGCTCGCCCGAACCCTAACATCTGTGTGCGCATGCTCGCTTGATTCCTAGCGGAAAGTTT	FLIPPED__mrna.flip.antisense__chr2:61372171..61372285,-__2788.1.0.0
ACTGGCCGCTTCACTGAGACTCTCGGACGACGTCAACATGTCCTCGGATCTGACTGCGCAGGCTCCAAATAGCTCGCCCGAACCCTAACATCTGTGTGCGCATGCTCGCTTGATTCCTAGCGGAAAGTTTGGTACCTCTAGAGGGATAACAAGAGATCGGAAGAGCGTCG	FLIPPED	2788.1.0.0.15	none	mrna.flip.antisense__chr2:61372171..61372285,-	mrna.flip.antisense__chr2:61372171..61372285,-,2788.1	chr2	61372171	61372285	-	61372171	61372285	1	0	114	1	1	0	none	GGGATAACAAG	AGACTCTCGGACGACGTCAACATGTCCTCGGATCTGACTGCGCAGGCTCCAAATAGCTCGCCCGAACCCTAACATCTGTGTGCGCATGCTCGCTTGATTCCTAGCGGAAAGTTT	FLIPPED__mrna.flip.antisense__chr2:61372171..61372285,-__2788.1.0.0
ACTGGCCGCTTCACTGCTTGTCCGCGGCGGCTTCCGGGAACCAGCGGAGATGGGCGGGGCGGGGTGGGGAGGGGCCGGGCGACCGGGCTCCCACCCCGCTGCAGGCCCCGCCCACCAGCCCGGGTCCACCGGTACCTCTAGAGCAATCAAAAGAGATCGGAAGAGCGTCG	FLIPPED	2789.1.0.0.1	none	mrna.flip.antisense__chr21:34638592..34638706,-	mrna.flip.antisense__chr21:34638592..34638706,-,2789.1	chr21	34638592	34638706	-	34638592	34638706	1	0	114	1	1	0	none	GCAATCAAAAG	CTTGTCCGCGGCGGCTTCCGGGAACCAGCGGAGATGGGCGGGGCGGGGTGGGGAGGGGCCGGGCGACCGGGCTCCCACCCCGCTGCAGGCCCCGCCCACCAGCCCGGGTCCACC	FLIPPED__mrna.flip.antisense__chr21:34638592..34638706,-__2789.1.0.0
ACTGGCCGCTTCACTGCTTGTCCGCGGCGGCTTCCGGGAACCAGCGGAGATGGGCGGGGCGGGGTGGGGAGGGGCCGGGCGACCGGGCTCCCACCCCGCTGCAGGCCCCGCCCACCAGCCCGGGTCCACCGGTACCTCTAGAAACTGGTTCGTAGATCGGAAGAGCGTCG	FLIPPED	2789.1.0.0.2	none	mrna.flip.antisense__chr21:34638592..34638706,-	mrna.flip.antisense__chr21:34638592..34638706,-,2789.1	chr21	34638592	34638706	-	34638592	34638706	1	0	114	1	1	0	none	AACTGGTTCGT	CTTGTCCGCGGCGGCTTCCGGGAACCAGCGGAGATGGGCGGGGCGGGGTGGGGAGGGGCCGGGCGACCGGGCTCCCACCCCGCTGCAGGCCCCGCCCACCAGCCCGGGTCCACC	FLIPPED__mrna.flip.antisense__chr21:34638592..34638706,-__2789.1.0.0
ACTGGCCGCTTCACTGCTTGTCCGCGGCGGCTTCCGGGAACCAGCGGAGATGGGCGGGGCGGGGTGGGGAGGGGCCGGGCGACCGGGCTCCCACCCCGCTGCAGGCCCCGCCCACCAGCCCGGGTCCACCGGTACCTCTAGAGGTGAACCTATAGATCGGAAGAGCGTCG	FLIPPED	2789.1.0.0.3	none	mrna.flip.antisense__chr21:34638592..34638706,-	mrna.flip.antisense__chr21:34638592..34638706,-,2789.1	chr21	34638592	34638706	-	34638592	34638706	1	0	114	1	1	0	none	GGTGAACCTAT	CTTGTCCGCGGCGGCTTCCGGGAACCAGCGGAGATGGGCGGGGCGGGGTGGGGAGGGGCCGGGCGACCGGGCTCCCACCCCGCTGCAGGCCCCGCCCACCAGCCCGGGTCCACC	FLIPPED__mrna.flip.antisense__chr21:34638592..34638706,-__2789.1.0.0
ACTGGCCGCTTCACTGCTTGTCCGCGGCGGCTTCCGGGAACCAGCGGAGATGGGCGGGGCGGGGTGGGGAGGGGCCGGGCGACCGGGCTCCCACCCCGCTGCAGGCCCCGCCCACCAGCCCGGGTCCACCGGTACCTCTAGAAGCGGTCAATGAGATCGGAAGAGCGTCG	FLIPPED	2789.1.0.0.4	none	mrna.flip.antisense__chr21:34638592..34638706,-	mrna.flip.antisense__chr21:34638592..34638706,-,2789.1	chr21	34638592	34638706	-	34638592	34638706	1	0	114	1	1	0	none	AGCGGTCAATG	CTTGTCCGCGGCGGCTTCCGGGAACCAGCGGAGATGGGCGGGGCGGGGTGGGGAGGGGCCGGGCGACCGGGCTCCCACCCCGCTGCAGGCCCCGCCCACCAGCCCGGGTCCACC	FLIPPED__mrna.flip.antisense__chr21:34638592..34638706,-__2789.1.0.0
ACTGGCCGCTTCACTGCTTGTCCGCGGCGGCTTCCGGGAACCAGCGGAGATGGGCGGGGCGGGGTGGGGAGGGGCCGGGCGACCGGGCTCCCACCCCGCTGCAGGCCCCGCCCACCAGCCCGGGTCCACCGGTACCTCTAGAACCTGACTACAAGATCGGAAGAGCGTCG	FLIPPED	2789.1.0.0.5	none	mrna.flip.antisense__chr21:34638592..34638706,-	mrna.flip.antisense__chr21:34638592..34638706,-,2789.1	chr21	34638592	34638706	-	34638592	34638706	1	0	114	1	1	0	none	ACCTGACTACA	CTTGTCCGCGGCGGCTTCCGGGAACCAGCGGAGATGGGCGGGGCGGGGTGGGGAGGGGCCGGGCGACCGGGCTCCCACCCCGCTGCAGGCCCCGCCCACCAGCCCGGGTCCACC	FLIPPED__mrna.flip.antisense__chr21:34638592..34638706,-__2789.1.0.0
ACTGGCCGCTTCACTGCTTGTCCGCGGCGGCTTCCGGGAACCAGCGGAGATGGGCGGGGCGGGGTGGGGAGGGGCCGGGCGACCGGGCTCCCACCCCGCTGCAGGCCCCGCCCACCAGCCCGGGTCCACCGGTACCTCTAGACTCGCGTAGCCAGATCGGAAGAGCGTCG	FLIPPED	2789.1.0.0.6	none	mrna.flip.antisense__chr21:34638592..34638706,-	mrna.flip.antisense__chr21:34638592..34638706,-,2789.1	chr21	34638592	34638706	-	34638592	34638706	1	0	114	1	1	0	none	CTCGCGTAGCC	CTTGTCCGCGGCGGCTTCCGGGAACCAGCGGAGATGGGCGGGGCGGGGTGGGGAGGGGCCGGGCGACCGGGCTCCCACCCCGCTGCAGGCCCCGCCCACCAGCCCGGGTCCACC	FLIPPED__mrna.flip.antisense__chr21:34638592..34638706,-__2789.1.0.0
ACTGGCCGCTTCACTGCTTGTCCGCGGCGGCTTCCGGGAACCAGCGGAGATGGGCGGGGCGGGGTGGGGAGGGGCCGGGCGACCGGGCTCCCACCCCGCTGCAGGCCCCGCCCACCAGCCCGGGTCCACCGGTACCTCTAGAAATACTACGCGAGATCGGAAGAGCGTCG	FLIPPED	2789.1.0.0.7	none	mrna.flip.antisense__chr21:34638592..34638706,-	mrna.flip.antisense__chr21:34638592..34638706,-,2789.1	chr21	34638592	34638706	-	34638592	34638706	1	0	114	1	1	0	none	AATACTACGCG	CTTGTCCGCGGCGGCTTCCGGGAACCAGCGGAGATGGGCGGGGCGGGGTGGGGAGGGGCCGGGCGACCGGGCTCCCACCCCGCTGCAGGCCCCGCCCACCAGCCCGGGTCCACC	FLIPPED__mrna.flip.antisense__chr21:34638592..34638706,-__2789.1.0.0
ACTGGCCGCTTCACTGCTTGTCCGCGGCGGCTTCCGGGAACCAGCGGAGATGGGCGGGGCGGGGTGGGGAGGGGCCGGGCGACCGGGCTCCCACCCCGCTGCAGGCCCCGCCCACCAGCCCGGGTCCACCGGTACCTCTAGAAATGCGCGGTGAGATCGGAAGAGCGTCG	FLIPPED	2789.1.0.0.8	none	mrna.flip.antisense__chr21:34638592..34638706,-	mrna.flip.antisense__chr21:34638592..34638706,-,2789.1	chr21	34638592	34638706	-	34638592	34638706	1	0	114	1	1	0	none	AATGCGCGGTG	CTTGTCCGCGGCGGCTTCCGGGAACCAGCGGAGATGGGCGGGGCGGGGTGGGGAGGGGCCGGGCGACCGGGCTCCCACCCCGCTGCAGGCCCCGCCCACCAGCCCGGGTCCACC	FLIPPED__mrna.flip.antisense__chr21:34638592..34638706,-__2789.1.0.0
ACTGGCCGCTTCACTGCTTGTCCGCGGCGGCTTCCGGGAACCAGCGGAGATGGGCGGGGCGGGGTGGGGAGGGGCCGGGCGACCGGGCTCCCACCCCGCTGCAGGCCCCGCCCACCAGCCCGGGTCCACCGGTACCTCTAGACTGTGCGACAGAGATCGGAAGAGCGTCG	FLIPPED	2789.1.0.0.9	none	mrna.flip.antisense__chr21:34638592..34638706,-	mrna.flip.antisense__chr21:34638592..34638706,-,2789.1	chr21	34638592	34638706	-	34638592	34638706	1	0	114	1	1	0	none	CTGTGCGACAG	CTTGTCCGCGGCGGCTTCCGGGAACCAGCGGAGATGGGCGGGGCGGGGTGGGGAGGGGCCGGGCGACCGGGCTCCCACCCCGCTGCAGGCCCCGCCCACCAGCCCGGGTCCACC	FLIPPED__mrna.flip.antisense__chr21:34638592..34638706,-__2789.1.0.0
ACTGGCCGCTTCACTGCTTGTCCGCGGCGGCTTCCGGGAACCAGCGGAGATGGGCGGGGCGGGGTGGGGAGGGGCCGGGCGACCGGGCTCCCACCCCGCTGCAGGCCCCGCCCACCAGCCCGGGTCCACCGGTACCTCTAGAGGATCGGCTACAGATCGGAAGAGCGTCG	FLIPPED	2789.1.0.0.10	none	mrna.flip.antisense__chr21:34638592..34638706,-	mrna.flip.antisense__chr21:34638592..34638706,-,2789.1	chr21	34638592	34638706	-	34638592	34638706	1	0	114	1	1	0	none	GGATCGGCTAC	CTTGTCCGCGGCGGCTTCCGGGAACCAGCGGAGATGGGCGGGGCGGGGTGGGGAGGGGCCGGGCGACCGGGCTCCCACCCCGCTGCAGGCCCCGCCCACCAGCCCGGGTCCACC	FLIPPED__mrna.flip.antisense__chr21:34638592..34638706,-__2789.1.0.0
ACTGGCCGCTTCACTGCTTGTCCGCGGCGGCTTCCGGGAACCAGCGGAGATGGGCGGGGCGGGGTGGGGAGGGGCCGGGCGACCGGGCTCCCACCCCGCTGCAGGCCCCGCCCACCAGCCCGGGTCCACCGGTACCTCTAGAACGCTAAAACGAGATCGGAAGAGCGTCG	FLIPPED	2789.1.0.0.11	none	mrna.flip.antisense__chr21:34638592..34638706,-	mrna.flip.antisense__chr21:34638592..34638706,-,2789.1	chr21	34638592	34638706	-	34638592	34638706	1	0	114	1	1	0	none	ACGCTAAAACG	CTTGTCCGCGGCGGCTTCCGGGAACCAGCGGAGATGGGCGGGGCGGGGTGGGGAGGGGCCGGGCGACCGGGCTCCCACCCCGCTGCAGGCCCCGCCCACCAGCCCGGGTCCACC	FLIPPED__mrna.flip.antisense__chr21:34638592..34638706,-__2789.1.0.0
ACTGGCCGCTTCACTGCTTGTCCGCGGCGGCTTCCGGGAACCAGCGGAGATGGGCGGGGCGGGGTGGGGAGGGGCCGGGCGACCGGGCTCCCACCCCGCTGCAGGCCCCGCCCACCAGCCCGGGTCCACCGGTACCTCTAGAGAATCGACTGCAGATCGGAAGAGCGTCG	FLIPPED	2789.1.0.0.12	none	mrna.flip.antisense__chr21:34638592..34638706,-	mrna.flip.antisense__chr21:34638592..34638706,-,2789.1	chr21	34638592	34638706	-	34638592	34638706	1	0	114	1	1	0	none	GAATCGACTGC	CTTGTCCGCGGCGGCTTCCGGGAACCAGCGGAGATGGGCGGGGCGGGGTGGGGAGGGGCCGGGCGACCGGGCTCCCACCCCGCTGCAGGCCCCGCCCACCAGCCCGGGTCCACC	FLIPPED__mrna.flip.antisense__chr21:34638592..34638706,-__2789.1.0.0
ACTGGCCGCTTCACTGCTTGTCCGCGGCGGCTTCCGGGAACCAGCGGAGATGGGCGGGGCGGGGTGGGGAGGGGCCGGGCGACCGGGCTCCCACCCCGCTGCAGGCCCCGCCCACCAGCCCGGGTCCACCGGTACCTCTAGACGAGCATTGTAAGATCGGAAGAGCGTCG	FLIPPED	2789.1.0.0.13	none	mrna.flip.antisense__chr21:34638592..34638706,-	mrna.flip.antisense__chr21:34638592..34638706,-,2789.1	chr21	34638592	34638706	-	34638592	34638706	1	0	114	1	1	0	none	CGAGCATTGTA	CTTGTCCGCGGCGGCTTCCGGGAACCAGCGGAGATGGGCGGGGCGGGGTGGGGAGGGGCCGGGCGACCGGGCTCCCACCCCGCTGCAGGCCCCGCCCACCAGCCCGGGTCCACC	FLIPPED__mrna.flip.antisense__chr21:34638592..34638706,-__2789.1.0.0
ACTGGCCGCTTCACTGCTTGTCCGCGGCGGCTTCCGGGAACCAGCGGAGATGGGCGGGGCGGGGTGGGGAGGGGCCGGGCGACCGGGCTCCCACCCCGCTGCAGGCCCCGCCCACCAGCCCGGGTCCACCGGTACCTCTAGATTACGGCACCTAGATCGGAAGAGCGTCG	FLIPPED	2789.1.0.0.14	none	mrna.flip.antisense__chr21:34638592..34638706,-	mrna.flip.antisense__chr21:34638592..34638706,-,2789.1	chr21	34638592	34638706	-	34638592	34638706	1	0	114	1	1	0	none	TTACGGCACCT	CTTGTCCGCGGCGGCTTCCGGGAACCAGCGGAGATGGGCGGGGCGGGGTGGGGAGGGGCCGGGCGACCGGGCTCCCACCCCGCTGCAGGCCCCGCCCACCAGCCCGGGTCCACC	FLIPPED__mrna.flip.antisense__chr21:34638592..34638706,-__2789.1.0.0
ACTGGCCGCTTCACTGCTTGTCCGCGGCGGCTTCCGGGAACCAGCGGAGATGGGCGGGGCGGGGTGGGGAGGGGCCGGGCGACCGGGCTCCCACCCCGCTGCAGGCCCCGCCCACCAGCCCGGGTCCACCGGTACCTCTAGAGGGGAGTCAACAGATCGGAAGAGCGTCG	FLIPPED	2789.1.0.0.15	none	mrna.flip.antisense__chr21:34638592..34638706,-	mrna.flip.antisense__chr21:34638592..34638706,-,2789.1	chr21	34638592	34638706	-	34638592	34638706	1	0	114	1	1	0	none	GGGGAGTCAAC	CTTGTCCGCGGCGGCTTCCGGGAACCAGCGGAGATGGGCGGGGCGGGGTGGGGAGGGGCCGGGCGACCGGGCTCCCACCCCGCTGCAGGCCCCGCCCACCAGCCCGGGTCCACC	FLIPPED__mrna.flip.antisense__chr21:34638592..34638706,-__2789.1.0.0
ACTGGCCGCTTCACTGCTGCACCGGCAGCAGCGACGGCGGCAGCCATGACTGTAGGGGACACCGGAAGCGGAAAGGAGGTGAGCGCAGCCGAACGGCGGACAGAGCTGCTTTTCCGGGAGCCGAGGCGCGGGTACCTCTAGAAAAGTAACTAGAGATCGGAAGAGCGTCG	FLIPPED	2790.1.0.0.1	none	mrna.flip.antisense__chr22:39077900..39078014,-	mrna.flip.antisense__chr22:39077900..39078014,-,2790.1	chr22	39077900	39078014	-	39077900	39078014	1	0	114	1	1	0	none	AAAGTAACTAG	CTGCACCGGCAGCAGCGACGGCGGCAGCCATGACTGTAGGGGACACCGGAAGCGGAAAGGAGGTGAGCGCAGCCGAACGGCGGACAGAGCTGCTTTTCCGGGAGCCGAGGCGCG	FLIPPED__mrna.flip.antisense__chr22:39077900..39078014,-__2790.1.0.0
ACTGGCCGCTTCACTGCTGCACCGGCAGCAGCGACGGCGGCAGCCATGACTGTAGGGGACACCGGAAGCGGAAAGGAGGTGAGCGCAGCCGAACGGCGGACAGAGCTGCTTTTCCGGGAGCCGAGGCGCGGGTACCTCTAGATACGGTAGAAAAGATCGGAAGAGCGTCG	FLIPPED	2790.1.0.0.2	none	mrna.flip.antisense__chr22:39077900..39078014,-	mrna.flip.antisense__chr22:39077900..39078014,-,2790.1	chr22	39077900	39078014	-	39077900	39078014	1	0	114	1	1	0	none	TACGGTAGAAA	CTGCACCGGCAGCAGCGACGGCGGCAGCCATGACTGTAGGGGACACCGGAAGCGGAAAGGAGGTGAGCGCAGCCGAACGGCGGACAGAGCTGCTTTTCCGGGAGCCGAGGCGCG	FLIPPED__mrna.flip.antisense__chr22:39077900..39078014,-__2790.1.0.0
ACTGGCCGCTTCACTGCTGCACCGGCAGCAGCGACGGCGGCAGCCATGACTGTAGGGGACACCGGAAGCGGAAAGGAGGTGAGCGCAGCCGAACGGCGGACAGAGCTGCTTTTCCGGGAGCCGAGGCGCGGGTACCTCTAGACCATCGAACGCAGATCGGAAGAGCGTCG	FLIPPED	2790.1.0.0.3	none	mrna.flip.antisense__chr22:39077900..39078014,-	mrna.flip.antisense__chr22:39077900..39078014,-,2790.1	chr22	39077900	39078014	-	39077900	39078014	1	0	114	1	1	0	none	CCATCGAACGC	CTGCACCGGCAGCAGCGACGGCGGCAGCCATGACTGTAGGGGACACCGGAAGCGGAAAGGAGGTGAGCGCAGCCGAACGGCGGACAGAGCTGCTTTTCCGGGAGCCGAGGCGCG	FLIPPED__mrna.flip.antisense__chr22:39077900..39078014,-__2790.1.0.0
ACTGGCCGCTTCACTGCTGCACCGGCAGCAGCGACGGCGGCAGCCATGACTGTAGGGGACACCGGAAGCGGAAAGGAGGTGAGCGCAGCCGAACGGCGGACAGAGCTGCTTTTCCGGGAGCCGAGGCGCGGGTACCTCTAGAAAAATCAATTGAGATCGGAAGAGCGTCG	FLIPPED	2790.1.0.0.4	none	mrna.flip.antisense__chr22:39077900..39078014,-	mrna.flip.antisense__chr22:39077900..39078014,-,2790.1	chr22	39077900	39078014	-	39077900	39078014	1	0	114	1	1	0	none	AAAATCAATTG	CTGCACCGGCAGCAGCGACGGCGGCAGCCATGACTGTAGGGGACACCGGAAGCGGAAAGGAGGTGAGCGCAGCCGAACGGCGGACAGAGCTGCTTTTCCGGGAGCCGAGGCGCG	FLIPPED__mrna.flip.antisense__chr22:39077900..39078014,-__2790.1.0.0
ACTGGCCGCTTCACTGCTGCACCGGCAGCAGCGACGGCGGCAGCCATGACTGTAGGGGACACCGGAAGCGGAAAGGAGGTGAGCGCAGCCGAACGGCGGACAGAGCTGCTTTTCCGGGAGCCGAGGCGCGGGTACCTCTAGAAGCCGGGAGTTAGATCGGAAGAGCGTCG	FLIPPED	2790.1.0.0.5	none	mrna.flip.antisense__chr22:39077900..39078014,-	mrna.flip.antisense__chr22:39077900..39078014,-,2790.1	chr22	39077900	39078014	-	39077900	39078014	1	0	114	1	1	0	none	AGCCGGGAGTT	CTGCACCGGCAGCAGCGACGGCGGCAGCCATGACTGTAGGGGACACCGGAAGCGGAAAGGAGGTGAGCGCAGCCGAACGGCGGACAGAGCTGCTTTTCCGGGAGCCGAGGCGCG	FLIPPED__mrna.flip.antisense__chr22:39077900..39078014,-__2790.1.0.0
ACTGGCCGCTTCACTGCTGCACCGGCAGCAGCGACGGCGGCAGCCATGACTGTAGGGGACACCGGAAGCGGAAAGGAGGTGAGCGCAGCCGAACGGCGGACAGAGCTGCTTTTCCGGGAGCCGAGGCGCGGGTACCTCTAGATAAATAAGCGTAGATCGGAAGAGCGTCG	FLIPPED	2790.1.0.0.6	none	mrna.flip.antisense__chr22:39077900..39078014,-	mrna.flip.antisense__chr22:39077900..39078014,-,2790.1	chr22	39077900	39078014	-	39077900	39078014	1	0	114	1	1	0	none	TAAATAAGCGT	CTGCACCGGCAGCAGCGACGGCGGCAGCCATGACTGTAGGGGACACCGGAAGCGGAAAGGAGGTGAGCGCAGCCGAACGGCGGACAGAGCTGCTTTTCCGGGAGCCGAGGCGCG	FLIPPED__mrna.flip.antisense__chr22:39077900..39078014,-__2790.1.0.0
ACTGGCCGCTTCACTGCTGCACCGGCAGCAGCGACGGCGGCAGCCATGACTGTAGGGGACACCGGAAGCGGAAAGGAGGTGAGCGCAGCCGAACGGCGGACAGAGCTGCTTTTCCGGGAGCCGAGGCGCGGGTACCTCTAGAATGTAACGGTGAGATCGGAAGAGCGTCG	FLIPPED	2790.1.0.0.7	none	mrna.flip.antisense__chr22:39077900..39078014,-	mrna.flip.antisense__chr22:39077900..39078014,-,2790.1	chr22	39077900	39078014	-	39077900	39078014	1	0	114	1	1	0	none	ATGTAACGGTG	CTGCACCGGCAGCAGCGACGGCGGCAGCCATGACTGTAGGGGACACCGGAAGCGGAAAGGAGGTGAGCGCAGCCGAACGGCGGACAGAGCTGCTTTTCCGGGAGCCGAGGCGCG	FLIPPED__mrna.flip.antisense__chr22:39077900..39078014,-__2790.1.0.0
ACTGGCCGCTTCACTGCTGCACCGGCAGCAGCGACGGCGGCAGCCATGACTGTAGGGGACACCGGAAGCGGAAAGGAGGTGAGCGCAGCCGAACGGCGGACAGAGCTGCTTTTCCGGGAGCCGAGGCGCGGGTACCTCTAGATTTAGCGCGACAGATCGGAAGAGCGTCG	FLIPPED	2790.1.0.0.8	none	mrna.flip.antisense__chr22:39077900..39078014,-	mrna.flip.antisense__chr22:39077900..39078014,-,2790.1	chr22	39077900	39078014	-	39077900	39078014	1	0	114	1	1	0	none	TTTAGCGCGAC	CTGCACCGGCAGCAGCGACGGCGGCAGCCATGACTGTAGGGGACACCGGAAGCGGAAAGGAGGTGAGCGCAGCCGAACGGCGGACAGAGCTGCTTTTCCGGGAGCCGAGGCGCG	FLIPPED__mrna.flip.antisense__chr22:39077900..39078014,-__2790.1.0.0
ACTGGCCGCTTCACTGCTGCACCGGCAGCAGCGACGGCGGCAGCCATGACTGTAGGGGACACCGGAAGCGGAAAGGAGGTGAGCGCAGCCGAACGGCGGACAGAGCTGCTTTTCCGGGAGCCGAGGCGCGGGTACCTCTAGAGCGCTATCGCAAGATCGGAAGAGCGTCG	FLIPPED	2790.1.0.0.9	none	mrna.flip.antisense__chr22:39077900..39078014,-	mrna.flip.antisense__chr22:39077900..39078014,-,2790.1	chr22	39077900	39078014	-	39077900	39078014	1	0	114	1	1	0	none	GCGCTATCGCA	CTGCACCGGCAGCAGCGACGGCGGCAGCCATGACTGTAGGGGACACCGGAAGCGGAAAGGAGGTGAGCGCAGCCGAACGGCGGACAGAGCTGCTTTTCCGGGAGCCGAGGCGCG	FLIPPED__mrna.flip.antisense__chr22:39077900..39078014,-__2790.1.0.0
ACTGGCCGCTTCACTGCTGCACCGGCAGCAGCGACGGCGGCAGCCATGACTGTAGGGGACACCGGAAGCGGAAAGGAGGTGAGCGCAGCCGAACGGCGGACAGAGCTGCTTTTCCGGGAGCCGAGGCGCGGGTACCTCTAGAAGCGACCGTATAGATCGGAAGAGCGTCG	FLIPPED	2790.1.0.0.10	none	mrna.flip.antisense__chr22:39077900..39078014,-	mrna.flip.antisense__chr22:39077900..39078014,-,2790.1	chr22	39077900	39078014	-	39077900	39078014	1	0	114	1	1	0	none	AGCGACCGTAT	CTGCACCGGCAGCAGCGACGGCGGCAGCCATGACTGTAGGGGACACCGGAAGCGGAAAGGAGGTGAGCGCAGCCGAACGGCGGACAGAGCTGCTTTTCCGGGAGCCGAGGCGCG	FLIPPED__mrna.flip.antisense__chr22:39077900..39078014,-__2790.1.0.0
ACTGGCCGCTTCACTGCTGCACCGGCAGCAGCGACGGCGGCAGCCATGACTGTAGGGGACACCGGAAGCGGAAAGGAGGTGAGCGCAGCCGAACGGCGGACAGAGCTGCTTTTCCGGGAGCCGAGGCGCGGGTACCTCTAGATTATGACGCAAAGATCGGAAGAGCGTCG	FLIPPED	2790.1.0.0.11	none	mrna.flip.antisense__chr22:39077900..39078014,-	mrna.flip.antisense__chr22:39077900..39078014,-,2790.1	chr22	39077900	39078014	-	39077900	39078014	1	0	114	1	1	0	none	TTATGACGCAA	CTGCACCGGCAGCAGCGACGGCGGCAGCCATGACTGTAGGGGACACCGGAAGCGGAAAGGAGGTGAGCGCAGCCGAACGGCGGACAGAGCTGCTTTTCCGGGAGCCGAGGCGCG	FLIPPED__mrna.flip.antisense__chr22:39077900..39078014,-__2790.1.0.0
ACTGGCCGCTTCACTGCTGCACCGGCAGCAGCGACGGCGGCAGCCATGACTGTAGGGGACACCGGAAGCGGAAAGGAGGTGAGCGCAGCCGAACGGCGGACAGAGCTGCTTTTCCGGGAGCCGAGGCGCGGGTACCTCTAGAGTGGTCATCGAAGATCGGAAGAGCGTCG	FLIPPED	2790.1.0.0.12	none	mrna.flip.antisense__chr22:39077900..39078014,-	mrna.flip.antisense__chr22:39077900..39078014,-,2790.1	chr22	39077900	39078014	-	39077900	39078014	1	0	114	1	1	0	none	GTGGTCATCGA	CTGCACCGGCAGCAGCGACGGCGGCAGCCATGACTGTAGGGGACACCGGAAGCGGAAAGGAGGTGAGCGCAGCCGAACGGCGGACAGAGCTGCTTTTCCGGGAGCCGAGGCGCG	FLIPPED__mrna.flip.antisense__chr22:39077900..39078014,-__2790.1.0.0
ACTGGCCGCTTCACTGCTGCACCGGCAGCAGCGACGGCGGCAGCCATGACTGTAGGGGACACCGGAAGCGGAAAGGAGGTGAGCGCAGCCGAACGGCGGACAGAGCTGCTTTTCCGGGAGCCGAGGCGCGGGTACCTCTAGAAGCGCAAGTTTAGATCGGAAGAGCGTCG	FLIPPED	2790.1.0.0.13	none	mrna.flip.antisense__chr22:39077900..39078014,-	mrna.flip.antisense__chr22:39077900..39078014,-,2790.1	chr22	39077900	39078014	-	39077900	39078014	1	0	114	1	1	0	none	AGCGCAAGTTT	CTGCACCGGCAGCAGCGACGGCGGCAGCCATGACTGTAGGGGACACCGGAAGCGGAAAGGAGGTGAGCGCAGCCGAACGGCGGACAGAGCTGCTTTTCCGGGAGCCGAGGCGCG	FLIPPED__mrna.flip.antisense__chr22:39077900..39078014,-__2790.1.0.0
ACTGGCCGCTTCACTGCTGCACCGGCAGCAGCGACGGCGGCAGCCATGACTGTAGGGGACACCGGAAGCGGAAAGGAGGTGAGCGCAGCCGAACGGCGGACAGAGCTGCTTTTCCGGGAGCCGAGGCGCGGGTACCTCTAGACCATCGAATTCAGATCGGAAGAGCGTCG	FLIPPED	2790.1.0.0.14	none	mrna.flip.antisense__chr22:39077900..39078014,-	mrna.flip.antisense__chr22:39077900..39078014,-,2790.1	chr22	39077900	39078014	-	39077900	39078014	1	0	114	1	1	0	none	CCATCGAATTC	CTGCACCGGCAGCAGCGACGGCGGCAGCCATGACTGTAGGGGACACCGGAAGCGGAAAGGAGGTGAGCGCAGCCGAACGGCGGACAGAGCTGCTTTTCCGGGAGCCGAGGCGCG	FLIPPED__mrna.flip.antisense__chr22:39077900..39078014,-__2790.1.0.0
ACTGGCCGCTTCACTGCTGCACCGGCAGCAGCGACGGCGGCAGCCATGACTGTAGGGGACACCGGAAGCGGAAAGGAGGTGAGCGCAGCCGAACGGCGGACAGAGCTGCTTTTCCGGGAGCCGAGGCGCGGGTACCTCTAGATGTAGAAACACAGATCGGAAGAGCGTCG	FLIPPED	2790.1.0.0.15	none	mrna.flip.antisense__chr22:39077900..39078014,-	mrna.flip.antisense__chr22:39077900..39078014,-,2790.1	chr22	39077900	39078014	-	39077900	39078014	1	0	114	1	1	0	none	TGTAGAAACAC	CTGCACCGGCAGCAGCGACGGCGGCAGCCATGACTGTAGGGGACACCGGAAGCGGAAAGGAGGTGAGCGCAGCCGAACGGCGGACAGAGCTGCTTTTCCGGGAGCCGAGGCGCG	FLIPPED__mrna.flip.antisense__chr22:39077900..39078014,-__2790.1.0.0
ACTGGCCGCTTCACTGCGAGGCCTGCGCTCCGCCGCCGCCGCGTAGCTCTTGGGAGAGAGGCGGGGCACGCGCGGTGGGCAGGCGGATCCGCGCGGGCAGGAAACCCACTCTGGACCCAATCTGATAGGTGGTACCTCTAGAGTAAGCAAGATAGATCGGAAGAGCGTCG	FLIPPED	2791.1.0.0.1	none	mrna.flip.antisense__chr3:136580995..136581109,-	mrna.flip.antisense__chr3:136580995..136581109,-,2791.1	chr3	136580995	136581109	-	136580995	136581109	1	0	114	1	1	0	none	GTAAGCAAGAT	CGAGGCCTGCGCTCCGCCGCCGCCGCGTAGCTCTTGGGAGAGAGGCGGGGCACGCGCGGTGGGCAGGCGGATCCGCGCGGGCAGGAAACCCACTCTGGACCCAATCTGATAGGT	FLIPPED__mrna.flip.antisense__chr3:136580995..136581109,-__2791.1.0.0
ACTGGCCGCTTCACTGCGAGGCCTGCGCTCCGCCGCCGCCGCGTAGCTCTTGGGAGAGAGGCGGGGCACGCGCGGTGGGCAGGCGGATCCGCGCGGGCAGGAAACCCACTCTGGACCCAATCTGATAGGTGGTACCTCTAGAGGCAAAATCGGAGATCGGAAGAGCGTCG	FLIPPED	2791.1.0.0.2	none	mrna.flip.antisense__chr3:136580995..136581109,-	mrna.flip.antisense__chr3:136580995..136581109,-,2791.1	chr3	136580995	136581109	-	136580995	136581109	1	0	114	1	1	0	none	GGCAAAATCGG	CGAGGCCTGCGCTCCGCCGCCGCCGCGTAGCTCTTGGGAGAGAGGCGGGGCACGCGCGGTGGGCAGGCGGATCCGCGCGGGCAGGAAACCCACTCTGGACCCAATCTGATAGGT	FLIPPED__mrna.flip.antisense__chr3:136580995..136581109,-__2791.1.0.0
ACTGGCCGCTTCACTGCGAGGCCTGCGCTCCGCCGCCGCCGCGTAGCTCTTGGGAGAGAGGCGGGGCACGCGCGGTGGGCAGGCGGATCCGCGCGGGCAGGAAACCCACTCTGGACCCAATCTGATAGGTGGTACCTCTAGAATCTCAACTGTAGATCGGAAGAGCGTCG	FLIPPED	2791.1.0.0.3	none	mrna.flip.antisense__chr3:136580995..136581109,-	mrna.flip.antisense__chr3:136580995..136581109,-,2791.1	chr3	136580995	136581109	-	136580995	136581109	1	0	114	1	1	0	none	ATCTCAACTGT	CGAGGCCTGCGCTCCGCCGCCGCCGCGTAGCTCTTGGGAGAGAGGCGGGGCACGCGCGGTGGGCAGGCGGATCCGCGCGGGCAGGAAACCCACTCTGGACCCAATCTGATAGGT	FLIPPED__mrna.flip.antisense__chr3:136580995..136581109,-__2791.1.0.0
ACTGGCCGCTTCACTGCGAGGCCTGCGCTCCGCCGCCGCCGCGTAGCTCTTGGGAGAGAGGCGGGGCACGCGCGGTGGGCAGGCGGATCCGCGCGGGCAGGAAACCCACTCTGGACCCAATCTGATAGGTGGTACCTCTAGACTCACGGCTTAAGATCGGAAGAGCGTCG	FLIPPED	2791.1.0.0.4	none	mrna.flip.antisense__chr3:136580995..136581109,-	mrna.flip.antisense__chr3:136580995..136581109,-,2791.1	chr3	136580995	136581109	-	136580995	136581109	1	0	114	1	1	0	none	CTCACGGCTTA	CGAGGCCTGCGCTCCGCCGCCGCCGCGTAGCTCTTGGGAGAGAGGCGGGGCACGCGCGGTGGGCAGGCGGATCCGCGCGGGCAGGAAACCCACTCTGGACCCAATCTGATAGGT	FLIPPED__mrna.flip.antisense__chr3:136580995..136581109,-__2791.1.0.0
ACTGGCCGCTTCACTGCGAGGCCTGCGCTCCGCCGCCGCCGCGTAGCTCTTGGGAGAGAGGCGGGGCACGCGCGGTGGGCAGGCGGATCCGCGCGGGCAGGAAACCCACTCTGGACCCAATCTGATAGGTGGTACCTCTAGAGGGGATAAGCCAGATCGGAAGAGCGTCG	FLIPPED	2791.1.0.0.5	none	mrna.flip.antisense__chr3:136580995..136581109,-	mrna.flip.antisense__chr3:136580995..136581109,-,2791.1	chr3	136580995	136581109	-	136580995	136581109	1	0	114	1	1	0	none	GGGGATAAGCC	CGAGGCCTGCGCTCCGCCGCCGCCGCGTAGCTCTTGGGAGAGAGGCGGGGCACGCGCGGTGGGCAGGCGGATCCGCGCGGGCAGGAAACCCACTCTGGACCCAATCTGATAGGT	FLIPPED__mrna.flip.antisense__chr3:136580995..136581109,-__2791.1.0.0
ACTGGCCGCTTCACTGCGAGGCCTGCGCTCCGCCGCCGCCGCGTAGCTCTTGGGAGAGAGGCGGGGCACGCGCGGTGGGCAGGCGGATCCGCGCGGGCAGGAAACCCACTCTGGACCCAATCTGATAGGTGGTACCTCTAGACGATCATAACCAGATCGGAAGAGCGTCG	FLIPPED	2791.1.0.0.6	none	mrna.flip.antisense__chr3:136580995..136581109,-	mrna.flip.antisense__chr3:136580995..136581109,-,2791.1	chr3	136580995	136581109	-	136580995	136581109	1	0	114	1	1	0	none	CGATCATAACC	CGAGGCCTGCGCTCCGCCGCCGCCGCGTAGCTCTTGGGAGAGAGGCGGGGCACGCGCGGTGGGCAGGCGGATCCGCGCGGGCAGGAAACCCACTCTGGACCCAATCTGATAGGT	FLIPPED__mrna.flip.antisense__chr3:136580995..136581109,-__2791.1.0.0
ACTGGCCGCTTCACTGCGAGGCCTGCGCTCCGCCGCCGCCGCGTAGCTCTTGGGAGAGAGGCGGGGCACGCGCGGTGGGCAGGCGGATCCGCGCGGGCAGGAAACCCACTCTGGACCCAATCTGATAGGTGGTACCTCTAGAAATGTACGTGGAGATCGGAAGAGCGTCG	FLIPPED	2791.1.0.0.7	none	mrna.flip.antisense__chr3:136580995..136581109,-	mrna.flip.antisense__chr3:136580995..136581109,-,2791.1	chr3	136580995	136581109	-	136580995	136581109	1	0	114	1	1	0	none	AATGTACGTGG	CGAGGCCTGCGCTCCGCCGCCGCCGCGTAGCTCTTGGGAGAGAGGCGGGGCACGCGCGGTGGGCAGGCGGATCCGCGCGGGCAGGAAACCCACTCTGGACCCAATCTGATAGGT	FLIPPED__mrna.flip.antisense__chr3:136580995..136581109,-__2791.1.0.0
ACTGGCCGCTTCACTGCGAGGCCTGCGCTCCGCCGCCGCCGCGTAGCTCTTGGGAGAGAGGCGGGGCACGCGCGGTGGGCAGGCGGATCCGCGCGGGCAGGAAACCCACTCTGGACCCAATCTGATAGGTGGTACCTCTAGATAAACTAAGCAAGATCGGAAGAGCGTCG	FLIPPED	2791.1.0.0.8	none	mrna.flip.antisense__chr3:136580995..136581109,-	mrna.flip.antisense__chr3:136580995..136581109,-,2791.1	chr3	136580995	136581109	-	136580995	136581109	1	0	114	1	1	0	none	TAAACTAAGCA	CGAGGCCTGCGCTCCGCCGCCGCCGCGTAGCTCTTGGGAGAGAGGCGGGGCACGCGCGGTGGGCAGGCGGATCCGCGCGGGCAGGAAACCCACTCTGGACCCAATCTGATAGGT	FLIPPED__mrna.flip.antisense__chr3:136580995..136581109,-__2791.1.0.0
ACTGGCCGCTTCACTGCGAGGCCTGCGCTCCGCCGCCGCCGCGTAGCTCTTGGGAGAGAGGCGGGGCACGCGCGGTGGGCAGGCGGATCCGCGCGGGCAGGAAACCCACTCTGGACCCAATCTGATAGGTGGTACCTCTAGAGTAGATCGATGAGATCGGAAGAGCGTCG	FLIPPED	2791.1.0.0.9	none	mrna.flip.antisense__chr3:136580995..136581109,-	mrna.flip.antisense__chr3:136580995..136581109,-,2791.1	chr3	136580995	136581109	-	136580995	136581109	1	0	114	1	1	0	none	GTAGATCGATG	CGAGGCCTGCGCTCCGCCGCCGCCGCGTAGCTCTTGGGAGAGAGGCGGGGCACGCGCGGTGGGCAGGCGGATCCGCGCGGGCAGGAAACCCACTCTGGACCCAATCTGATAGGT	FLIPPED__mrna.flip.antisense__chr3:136580995..136581109,-__2791.1.0.0
ACTGGCCGCTTCACTGCGAGGCCTGCGCTCCGCCGCCGCCGCGTAGCTCTTGGGAGAGAGGCGGGGCACGCGCGGTGGGCAGGCGGATCCGCGCGGGCAGGAAACCCACTCTGGACCCAATCTGATAGGTGGTACCTCTAGAAGCCGTAAGTAAGATCGGAAGAGCGTCG	FLIPPED	2791.1.0.0.10	none	mrna.flip.antisense__chr3:136580995..136581109,-	mrna.flip.antisense__chr3:136580995..136581109,-,2791.1	chr3	136580995	136581109	-	136580995	136581109	1	0	114	1	1	0	none	AGCCGTAAGTA	CGAGGCCTGCGCTCCGCCGCCGCCGCGTAGCTCTTGGGAGAGAGGCGGGGCACGCGCGGTGGGCAGGCGGATCCGCGCGGGCAGGAAACCCACTCTGGACCCAATCTGATAGGT	FLIPPED__mrna.flip.antisense__chr3:136580995..136581109,-__2791.1.0.0
ACTGGCCGCTTCACTGCGAGGCCTGCGCTCCGCCGCCGCCGCGTAGCTCTTGGGAGAGAGGCGGGGCACGCGCGGTGGGCAGGCGGATCCGCGCGGGCAGGAAACCCACTCTGGACCCAATCTGATAGGTGGTACCTCTAGAGACTAAATAACAGATCGGAAGAGCGTCG	FLIPPED	2791.1.0.0.11	none	mrna.flip.antisense__chr3:136580995..136581109,-	mrna.flip.antisense__chr3:136580995..136581109,-,2791.1	chr3	136580995	136581109	-	136580995	136581109	1	0	114	1	1	0	none	GACTAAATAAC	CGAGGCCTGCGCTCCGCCGCCGCCGCGTAGCTCTTGGGAGAGAGGCGGGGCACGCGCGGTGGGCAGGCGGATCCGCGCGGGCAGGAAACCCACTCTGGACCCAATCTGATAGGT	FLIPPED__mrna.flip.antisense__chr3:136580995..136581109,-__2791.1.0.0
ACTGGCCGCTTCACTGCGAGGCCTGCGCTCCGCCGCCGCCGCGTAGCTCTTGGGAGAGAGGCGGGGCACGCGCGGTGGGCAGGCGGATCCGCGCGGGCAGGAAACCCACTCTGGACCCAATCTGATAGGTGGTACCTCTAGAGTTATTACGTGAGATCGGAAGAGCGTCG	FLIPPED	2791.1.0.0.12	none	mrna.flip.antisense__chr3:136580995..136581109,-	mrna.flip.antisense__chr3:136580995..136581109,-,2791.1	chr3	136580995	136581109	-	136580995	136581109	1	0	114	1	1	0	none	GTTATTACGTG	CGAGGCCTGCGCTCCGCCGCCGCCGCGTAGCTCTTGGGAGAGAGGCGGGGCACGCGCGGTGGGCAGGCGGATCCGCGCGGGCAGGAAACCCACTCTGGACCCAATCTGATAGGT	FLIPPED__mrna.flip.antisense__chr3:136580995..136581109,-__2791.1.0.0
ACTGGCCGCTTCACTGCGAGGCCTGCGCTCCGCCGCCGCCGCGTAGCTCTTGGGAGAGAGGCGGGGCACGCGCGGTGGGCAGGCGGATCCGCGCGGGCAGGAAACCCACTCTGGACCCAATCTGATAGGTGGTACCTCTAGACCAATAACGTGAGATCGGAAGAGCGTCG	FLIPPED	2791.1.0.0.13	none	mrna.flip.antisense__chr3:136580995..136581109,-	mrna.flip.antisense__chr3:136580995..136581109,-,2791.1	chr3	136580995	136581109	-	136580995	136581109	1	0	114	1	1	0	none	CCAATAACGTG	CGAGGCCTGCGCTCCGCCGCCGCCGCGTAGCTCTTGGGAGAGAGGCGGGGCACGCGCGGTGGGCAGGCGGATCCGCGCGGGCAGGAAACCCACTCTGGACCCAATCTGATAGGT	FLIPPED__mrna.flip.antisense__chr3:136580995..136581109,-__2791.1.0.0
ACTGGCCGCTTCACTGCGAGGCCTGCGCTCCGCCGCCGCCGCGTAGCTCTTGGGAGAGAGGCGGGGCACGCGCGGTGGGCAGGCGGATCCGCGCGGGCAGGAAACCCACTCTGGACCCAATCTGATAGGTGGTACCTCTAGAGTGACGACGTTAGATCGGAAGAGCGTCG	FLIPPED	2791.1.0.0.14	none	mrna.flip.antisense__chr3:136580995..136581109,-	mrna.flip.antisense__chr3:136580995..136581109,-,2791.1	chr3	136580995	136581109	-	136580995	136581109	1	0	114	1	1	0	none	GTGACGACGTT	CGAGGCCTGCGCTCCGCCGCCGCCGCGTAGCTCTTGGGAGAGAGGCGGGGCACGCGCGGTGGGCAGGCGGATCCGCGCGGGCAGGAAACCCACTCTGGACCCAATCTGATAGGT	FLIPPED__mrna.flip.antisense__chr3:136580995..136581109,-__2791.1.0.0
ACTGGCCGCTTCACTGCGAGGCCTGCGCTCCGCCGCCGCCGCGTAGCTCTTGGGAGAGAGGCGGGGCACGCGCGGTGGGCAGGCGGATCCGCGCGGGCAGGAAACCCACTCTGGACCCAATCTGATAGGTGGTACCTCTAGAAACGCATCGAAAGATCGGAAGAGCGTCG	FLIPPED	2791.1.0.0.15	none	mrna.flip.antisense__chr3:136580995..136581109,-	mrna.flip.antisense__chr3:136580995..136581109,-,2791.1	chr3	136580995	136581109	-	136580995	136581109	1	0	114	1	1	0	none	AACGCATCGAA	CGAGGCCTGCGCTCCGCCGCCGCCGCGTAGCTCTTGGGAGAGAGGCGGGGCACGCGCGGTGGGCAGGCGGATCCGCGCGGGCAGGAAACCCACTCTGGACCCAATCTGATAGGT	FLIPPED__mrna.flip.antisense__chr3:136580995..136581109,-__2791.1.0.0
ACTGGCCGCTTCACTGCCGGGTCCGGGACCGAAGCGCAGCCGCGAGAGCTTAGGAGAGCGCTGCCGCCGACCGCGGCGCCGGCGCCGGCCCGCCCCCACGCCTGACTACGCCCCCACACTTGGCCCCGCCGGTACCTCTAGAAGCATACCGTTAGATCGGAAGAGCGTCG	FLIPPED	2792.1.0.0.1	none	mrna.flip.antisense__chr3:153839139..153839253,-	mrna.flip.antisense__chr3:153839139..153839253,-,2792.1	chr3	153839139	153839253	-	153839139	153839253	1	0	114	1	1	0	none	AGCATACCGTT	CCGGGTCCGGGACCGAAGCGCAGCCGCGAGAGCTTAGGAGAGCGCTGCCGCCGACCGCGGCGCCGGCGCCGGCCCGCCCCCACGCCTGACTACGCCCCCACACTTGGCCCCGCC	FLIPPED__mrna.flip.antisense__chr3:153839139..153839253,-__2792.1.0.0
ACTGGCCGCTTCACTGCCGGGTCCGGGACCGAAGCGCAGCCGCGAGAGCTTAGGAGAGCGCTGCCGCCGACCGCGGCGCCGGCGCCGGCCCGCCCCCACGCCTGACTACGCCCCCACACTTGGCCCCGCCGGTACCTCTAGATGTCGGATAGTAGATCGGAAGAGCGTCG	FLIPPED	2792.1.0.0.2	none	mrna.flip.antisense__chr3:153839139..153839253,-	mrna.flip.antisense__chr3:153839139..153839253,-,2792.1	chr3	153839139	153839253	-	153839139	153839253	1	0	114	1	1	0	none	TGTCGGATAGT	CCGGGTCCGGGACCGAAGCGCAGCCGCGAGAGCTTAGGAGAGCGCTGCCGCCGACCGCGGCGCCGGCGCCGGCCCGCCCCCACGCCTGACTACGCCCCCACACTTGGCCCCGCC	FLIPPED__mrna.flip.antisense__chr3:153839139..153839253,-__2792.1.0.0
ACTGGCCGCTTCACTGCCGGGTCCGGGACCGAAGCGCAGCCGCGAGAGCTTAGGAGAGCGCTGCCGCCGACCGCGGCGCCGGCGCCGGCCCGCCCCCACGCCTGACTACGCCCCCACACTTGGCCCCGCCGGTACCTCTAGACGACTACGGCTAGATCGGAAGAGCGTCG	FLIPPED	2792.1.0.0.3	none	mrna.flip.antisense__chr3:153839139..153839253,-	mrna.flip.antisense__chr3:153839139..153839253,-,2792.1	chr3	153839139	153839253	-	153839139	153839253	1	0	114	1	1	0	none	CGACTACGGCT	CCGGGTCCGGGACCGAAGCGCAGCCGCGAGAGCTTAGGAGAGCGCTGCCGCCGACCGCGGCGCCGGCGCCGGCCCGCCCCCACGCCTGACTACGCCCCCACACTTGGCCCCGCC	FLIPPED__mrna.flip.antisense__chr3:153839139..153839253,-__2792.1.0.0
ACTGGCCGCTTCACTGCCGGGTCCGGGACCGAAGCGCAGCCGCGAGAGCTTAGGAGAGCGCTGCCGCCGACCGCGGCGCCGGCGCCGGCCCGCCCCCACGCCTGACTACGCCCCCACACTTGGCCCCGCCGGTACCTCTAGACTAAAAACGAGAGATCGGAAGAGCGTCG	FLIPPED	2792.1.0.0.4	none	mrna.flip.antisense__chr3:153839139..153839253,-	mrna.flip.antisense__chr3:153839139..153839253,-,2792.1	chr3	153839139	153839253	-	153839139	153839253	1	0	114	1	1	0	none	CTAAAAACGAG	CCGGGTCCGGGACCGAAGCGCAGCCGCGAGAGCTTAGGAGAGCGCTGCCGCCGACCGCGGCGCCGGCGCCGGCCCGCCCCCACGCCTGACTACGCCCCCACACTTGGCCCCGCC	FLIPPED__mrna.flip.antisense__chr3:153839139..153839253,-__2792.1.0.0
ACTGGCCGCTTCACTGCCGGGTCCGGGACCGAAGCGCAGCCGCGAGAGCTTAGGAGAGCGCTGCCGCCGACCGCGGCGCCGGCGCCGGCCCGCCCCCACGCCTGACTACGCCCCCACACTTGGCCCCGCCGGTACCTCTAGACTCTTCGAAAGAGATCGGAAGAGCGTCG	FLIPPED	2792.1.0.0.5	none	mrna.flip.antisense__chr3:153839139..153839253,-	mrna.flip.antisense__chr3:153839139..153839253,-,2792.1	chr3	153839139	153839253	-	153839139	153839253	1	0	114	1	1	0	none	CTCTTCGAAAG	CCGGGTCCGGGACCGAAGCGCAGCCGCGAGAGCTTAGGAGAGCGCTGCCGCCGACCGCGGCGCCGGCGCCGGCCCGCCCCCACGCCTGACTACGCCCCCACACTTGGCCCCGCC	FLIPPED__mrna.flip.antisense__chr3:153839139..153839253,-__2792.1.0.0
ACTGGCCGCTTCACTGCCGGGTCCGGGACCGAAGCGCAGCCGCGAGAGCTTAGGAGAGCGCTGCCGCCGACCGCGGCGCCGGCGCCGGCCCGCCCCCACGCCTGACTACGCCCCCACACTTGGCCCCGCCGGTACCTCTAGACGGGGTTGATGAGATCGGAAGAGCGTCG	FLIPPED	2792.1.0.0.6	none	mrna.flip.antisense__chr3:153839139..153839253,-	mrna.flip.antisense__chr3:153839139..153839253,-,2792.1	chr3	153839139	153839253	-	153839139	153839253	1	0	114	1	1	0	none	CGGGGTTGATG	CCGGGTCCGGGACCGAAGCGCAGCCGCGAGAGCTTAGGAGAGCGCTGCCGCCGACCGCGGCGCCGGCGCCGGCCCGCCCCCACGCCTGACTACGCCCCCACACTTGGCCCCGCC	FLIPPED__mrna.flip.antisense__chr3:153839139..153839253,-__2792.1.0.0
ACTGGCCGCTTCACTGCCGGGTCCGGGACCGAAGCGCAGCCGCGAGAGCTTAGGAGAGCGCTGCCGCCGACCGCGGCGCCGGCGCCGGCCCGCCCCCACGCCTGACTACGCCCCCACACTTGGCCCCGCCGGTACCTCTAGAGCATTGTCTACAGATCGGAAGAGCGTCG	FLIPPED	2792.1.0.0.7	none	mrna.flip.antisense__chr3:153839139..153839253,-	mrna.flip.antisense__chr3:153839139..153839253,-,2792.1	chr3	153839139	153839253	-	153839139	153839253	1	0	114	1	1	0	none	GCATTGTCTAC	CCGGGTCCGGGACCGAAGCGCAGCCGCGAGAGCTTAGGAGAGCGCTGCCGCCGACCGCGGCGCCGGCGCCGGCCCGCCCCCACGCCTGACTACGCCCCCACACTTGGCCCCGCC	FLIPPED__mrna.flip.antisense__chr3:153839139..153839253,-__2792.1.0.0
ACTGGCCGCTTCACTGCCGGGTCCGGGACCGAAGCGCAGCCGCGAGAGCTTAGGAGAGCGCTGCCGCCGACCGCGGCGCCGGCGCCGGCCCGCCCCCACGCCTGACTACGCCCCCACACTTGGCCCCGCCGGTACCTCTAGAGGATCGACTGGAGATCGGAAGAGCGTCG	FLIPPED	2792.1.0.0.8	none	mrna.flip.antisense__chr3:153839139..153839253,-	mrna.flip.antisense__chr3:153839139..153839253,-,2792.1	chr3	153839139	153839253	-	153839139	153839253	1	0	114	1	1	0	none	GGATCGACTGG	CCGGGTCCGGGACCGAAGCGCAGCCGCGAGAGCTTAGGAGAGCGCTGCCGCCGACCGCGGCGCCGGCGCCGGCCCGCCCCCACGCCTGACTACGCCCCCACACTTGGCCCCGCC	FLIPPED__mrna.flip.antisense__chr3:153839139..153839253,-__2792.1.0.0
ACTGGCCGCTTCACTGCCGGGTCCGGGACCGAAGCGCAGCCGCGAGAGCTTAGGAGAGCGCTGCCGCCGACCGCGGCGCCGGCGCCGGCCCGCCCCCACGCCTGACTACGCCCCCACACTTGGCCCCGCCGGTACCTCTAGAGTTTCGGCAAGAGATCGGAAGAGCGTCG	FLIPPED	2792.1.0.0.9	none	mrna.flip.antisense__chr3:153839139..153839253,-	mrna.flip.antisense__chr3:153839139..153839253,-,2792.1	chr3	153839139	153839253	-	153839139	153839253	1	0	114	1	1	0	none	GTTTCGGCAAG	CCGGGTCCGGGACCGAAGCGCAGCCGCGAGAGCTTAGGAGAGCGCTGCCGCCGACCGCGGCGCCGGCGCCGGCCCGCCCCCACGCCTGACTACGCCCCCACACTTGGCCCCGCC	FLIPPED__mrna.flip.antisense__chr3:153839139..153839253,-__2792.1.0.0
ACTGGCCGCTTCACTGCCGGGTCCGGGACCGAAGCGCAGCCGCGAGAGCTTAGGAGAGCGCTGCCGCCGACCGCGGCGCCGGCGCCGGCCCGCCCCCACGCCTGACTACGCCCCCACACTTGGCCCCGCCGGTACCTCTAGAAACTATCGCGCAGATCGGAAGAGCGTCG	FLIPPED	2792.1.0.0.10	none	mrna.flip.antisense__chr3:153839139..153839253,-	mrna.flip.antisense__chr3:153839139..153839253,-,2792.1	chr3	153839139	153839253	-	153839139	153839253	1	0	114	1	1	0	none	AACTATCGCGC	CCGGGTCCGGGACCGAAGCGCAGCCGCGAGAGCTTAGGAGAGCGCTGCCGCCGACCGCGGCGCCGGCGCCGGCCCGCCCCCACGCCTGACTACGCCCCCACACTTGGCCCCGCC	FLIPPED__mrna.flip.antisense__chr3:153839139..153839253,-__2792.1.0.0
ACTGGCCGCTTCACTGCCGGGTCCGGGACCGAAGCGCAGCCGCGAGAGCTTAGGAGAGCGCTGCCGCCGACCGCGGCGCCGGCGCCGGCCCGCCCCCACGCCTGACTACGCCCCCACACTTGGCCCCGCCGGTACCTCTAGAACGCAACGTGAAGATCGGAAGAGCGTCG	FLIPPED	2792.1.0.0.11	none	mrna.flip.antisense__chr3:153839139..153839253,-	mrna.flip.antisense__chr3:153839139..153839253,-,2792.1	chr3	153839139	153839253	-	153839139	153839253	1	0	114	1	1	0	none	ACGCAACGTGA	CCGGGTCCGGGACCGAAGCGCAGCCGCGAGAGCTTAGGAGAGCGCTGCCGCCGACCGCGGCGCCGGCGCCGGCCCGCCCCCACGCCTGACTACGCCCCCACACTTGGCCCCGCC	FLIPPED__mrna.flip.antisense__chr3:153839139..153839253,-__2792.1.0.0
ACTGGCCGCTTCACTGCCGGGTCCGGGACCGAAGCGCAGCCGCGAGAGCTTAGGAGAGCGCTGCCGCCGACCGCGGCGCCGGCGCCGGCCCGCCCCCACGCCTGACTACGCCCCCACACTTGGCCCCGCCGGTACCTCTAGAAATCGACGTGGAGATCGGAAGAGCGTCG	FLIPPED	2792.1.0.0.12	none	mrna.flip.antisense__chr3:153839139..153839253,-	mrna.flip.antisense__chr3:153839139..153839253,-,2792.1	chr3	153839139	153839253	-	153839139	153839253	1	0	114	1	1	0	none	AATCGACGTGG	CCGGGTCCGGGACCGAAGCGCAGCCGCGAGAGCTTAGGAGAGCGCTGCCGCCGACCGCGGCGCCGGCGCCGGCCCGCCCCCACGCCTGACTACGCCCCCACACTTGGCCCCGCC	FLIPPED__mrna.flip.antisense__chr3:153839139..153839253,-__2792.1.0.0
ACTGGCCGCTTCACTGCCGGGTCCGGGACCGAAGCGCAGCCGCGAGAGCTTAGGAGAGCGCTGCCGCCGACCGCGGCGCCGGCGCCGGCCCGCCCCCACGCCTGACTACGCCCCCACACTTGGCCCCGCCGGTACCTCTAGATGTTCGTAGATAGATCGGAAGAGCGTCG	FLIPPED	2792.1.0.0.13	none	mrna.flip.antisense__chr3:153839139..153839253,-	mrna.flip.antisense__chr3:153839139..153839253,-,2792.1	chr3	153839139	153839253	-	153839139	153839253	1	0	114	1	1	0	none	TGTTCGTAGAT	CCGGGTCCGGGACCGAAGCGCAGCCGCGAGAGCTTAGGAGAGCGCTGCCGCCGACCGCGGCGCCGGCGCCGGCCCGCCCCCACGCCTGACTACGCCCCCACACTTGGCCCCGCC	FLIPPED__mrna.flip.antisense__chr3:153839139..153839253,-__2792.1.0.0
ACTGGCCGCTTCACTGCCGGGTCCGGGACCGAAGCGCAGCCGCGAGAGCTTAGGAGAGCGCTGCCGCCGACCGCGGCGCCGGCGCCGGCCCGCCCCCACGCCTGACTACGCCCCCACACTTGGCCCCGCCGGTACCTCTAGAAGATTATGCTCAGATCGGAAGAGCGTCG	FLIPPED	2792.1.0.0.14	none	mrna.flip.antisense__chr3:153839139..153839253,-	mrna.flip.antisense__chr3:153839139..153839253,-,2792.1	chr3	153839139	153839253	-	153839139	153839253	1	0	114	1	1	0	none	AGATTATGCTC	CCGGGTCCGGGACCGAAGCGCAGCCGCGAGAGCTTAGGAGAGCGCTGCCGCCGACCGCGGCGCCGGCGCCGGCCCGCCCCCACGCCTGACTACGCCCCCACACTTGGCCCCGCC	FLIPPED__mrna.flip.antisense__chr3:153839139..153839253,-__2792.1.0.0
ACTGGCCGCTTCACTGCCGGGTCCGGGACCGAAGCGCAGCCGCGAGAGCTTAGGAGAGCGCTGCCGCCGACCGCGGCGCCGGCGCCGGCCCGCCCCCACGCCTGACTACGCCCCCACACTTGGCCCCGCCGGTACCTCTAGATAGACGCATTGAGATCGGAAGAGCGTCG	FLIPPED	2792.1.0.0.15	none	mrna.flip.antisense__chr3:153839139..153839253,-	mrna.flip.antisense__chr3:153839139..153839253,-,2792.1	chr3	153839139	153839253	-	153839139	153839253	1	0	114	1	1	0	none	TAGACGCATTG	CCGGGTCCGGGACCGAAGCGCAGCCGCGAGAGCTTAGGAGAGCGCTGCCGCCGACCGCGGCGCCGGCGCCGGCCCGCCCCCACGCCTGACTACGCCCCCACACTTGGCCCCGCC	FLIPPED__mrna.flip.antisense__chr3:153839139..153839253,-__2792.1.0.0
ACTGGCCGCTTCACTGCGCTGGAAGCGGGAGCGGGCGGGCGAGGGGGAAGGAGCGAGCGAGGGCGGGAGGGCGGGAGGGCGGGAGAGAGGGAGGGAAGGAGAAAGGAAGGGAGGGAAAGAAGAAGGGCGGGGTACCTCTAGAAATTCGATACAAGATCGGAAGAGCGTCG	FLIPPED	2793.1.0.0.1	none	mrna.flip.antisense__chr3:37903291..37903405,-	mrna.flip.antisense__chr3:37903291..37903405,-,2793.1	chr3	37903291	37903405	-	37903291	37903405	1	0	114	1	1	0	none	AATTCGATACA	CGCTGGAAGCGGGAGCGGGCGGGCGAGGGGGAAGGAGCGAGCGAGGGCGGGAGGGCGGGAGGGCGGGAGAGAGGGAGGGAAGGAGAAAGGAAGGGAGGGAAAGAAGAAGGGCGG	FLIPPED__mrna.flip.antisense__chr3:37903291..37903405,-__2793.1.0.0
ACTGGCCGCTTCACTGCGCTGGAAGCGGGAGCGGGCGGGCGAGGGGGAAGGAGCGAGCGAGGGCGGGAGGGCGGGAGGGCGGGAGAGAGGGAGGGAAGGAGAAAGGAAGGGAGGGAAAGAAGAAGGGCGGGGTACCTCTAGACCATACGTACCAGATCGGAAGAGCGTCG	FLIPPED	2793.1.0.0.2	none	mrna.flip.antisense__chr3:37903291..37903405,-	mrna.flip.antisense__chr3:37903291..37903405,-,2793.1	chr3	37903291	37903405	-	37903291	37903405	1	0	114	1	1	0	none	CCATACGTACC	CGCTGGAAGCGGGAGCGGGCGGGCGAGGGGGAAGGAGCGAGCGAGGGCGGGAGGGCGGGAGGGCGGGAGAGAGGGAGGGAAGGAGAAAGGAAGGGAGGGAAAGAAGAAGGGCGG	FLIPPED__mrna.flip.antisense__chr3:37903291..37903405,-__2793.1.0.0
ACTGGCCGCTTCACTGCGCTGGAAGCGGGAGCGGGCGGGCGAGGGGGAAGGAGCGAGCGAGGGCGGGAGGGCGGGAGGGCGGGAGAGAGGGAGGGAAGGAGAAAGGAAGGGAGGGAAAGAAGAAGGGCGGGGTACCTCTAGATTCGAACGACGAGATCGGAAGAGCGTCG	FLIPPED	2793.1.0.0.3	none	mrna.flip.antisense__chr3:37903291..37903405,-	mrna.flip.antisense__chr3:37903291..37903405,-,2793.1	chr3	37903291	37903405	-	37903291	37903405	1	0	114	1	1	0	none	TTCGAACGACG	CGCTGGAAGCGGGAGCGGGCGGGCGAGGGGGAAGGAGCGAGCGAGGGCGGGAGGGCGGGAGGGCGGGAGAGAGGGAGGGAAGGAGAAAGGAAGGGAGGGAAAGAAGAAGGGCGG	FLIPPED__mrna.flip.antisense__chr3:37903291..37903405,-__2793.1.0.0
ACTGGCCGCTTCACTGCGCTGGAAGCGGGAGCGGGCGGGCGAGGGGGAAGGAGCGAGCGAGGGCGGGAGGGCGGGAGGGCGGGAGAGAGGGAGGGAAGGAGAAAGGAAGGGAGGGAAAGAAGAAGGGCGGGGTACCTCTAGATAAAGAAATTCAGATCGGAAGAGCGTCG	FLIPPED	2793.1.0.0.4	none	mrna.flip.antisense__chr3:37903291..37903405,-	mrna.flip.antisense__chr3:37903291..37903405,-,2793.1	chr3	37903291	37903405	-	37903291	37903405	1	0	114	1	1	0	none	TAAAGAAATTC	CGCTGGAAGCGGGAGCGGGCGGGCGAGGGGGAAGGAGCGAGCGAGGGCGGGAGGGCGGGAGGGCGGGAGAGAGGGAGGGAAGGAGAAAGGAAGGGAGGGAAAGAAGAAGGGCGG	FLIPPED__mrna.flip.antisense__chr3:37903291..37903405,-__2793.1.0.0
ACTGGCCGCTTCACTGCGCTGGAAGCGGGAGCGGGCGGGCGAGGGGGAAGGAGCGAGCGAGGGCGGGAGGGCGGGAGGGCGGGAGAGAGGGAGGGAAGGAGAAAGGAAGGGAGGGAAAGAAGAAGGGCGGGGTACCTCTAGACGCTTATTAAGAGATCGGAAGAGCGTCG	FLIPPED	2793.1.0.0.5	none	mrna.flip.antisense__chr3:37903291..37903405,-	mrna.flip.antisense__chr3:37903291..37903405,-,2793.1	chr3	37903291	37903405	-	37903291	37903405	1	0	114	1	1	0	none	CGCTTATTAAG	CGCTGGAAGCGGGAGCGGGCGGGCGAGGGGGAAGGAGCGAGCGAGGGCGGGAGGGCGGGAGGGCGGGAGAGAGGGAGGGAAGGAGAAAGGAAGGGAGGGAAAGAAGAAGGGCGG	FLIPPED__mrna.flip.antisense__chr3:37903291..37903405,-__2793.1.0.0
ACTGGCCGCTTCACTGCGCTGGAAGCGGGAGCGGGCGGGCGAGGGGGAAGGAGCGAGCGAGGGCGGGAGGGCGGGAGGGCGGGAGAGAGGGAGGGAAGGAGAAAGGAAGGGAGGGAAAGAAGAAGGGCGGGGTACCTCTAGAGTCGAATCATAAGATCGGAAGAGCGTCG	FLIPPED	2793.1.0.0.6	none	mrna.flip.antisense__chr3:37903291..37903405,-	mrna.flip.antisense__chr3:37903291..37903405,-,2793.1	chr3	37903291	37903405	-	37903291	37903405	1	0	114	1	1	0	none	GTCGAATCATA	CGCTGGAAGCGGGAGCGGGCGGGCGAGGGGGAAGGAGCGAGCGAGGGCGGGAGGGCGGGAGGGCGGGAGAGAGGGAGGGAAGGAGAAAGGAAGGGAGGGAAAGAAGAAGGGCGG	FLIPPED__mrna.flip.antisense__chr3:37903291..37903405,-__2793.1.0.0
ACTGGCCGCTTCACTGCGCTGGAAGCGGGAGCGGGCGGGCGAGGGGGAAGGAGCGAGCGAGGGCGGGAGGGCGGGAGGGCGGGAGAGAGGGAGGGAAGGAGAAAGGAAGGGAGGGAAAGAAGAAGGGCGGGGTACCTCTAGAGGTATCAATGTAGATCGGAAGAGCGTCG	FLIPPED	2793.1.0.0.7	none	mrna.flip.antisense__chr3:37903291..37903405,-	mrna.flip.antisense__chr3:37903291..37903405,-,2793.1	chr3	37903291	37903405	-	37903291	37903405	1	0	114	1	1	0	none	GGTATCAATGT	CGCTGGAAGCGGGAGCGGGCGGGCGAGGGGGAAGGAGCGAGCGAGGGCGGGAGGGCGGGAGGGCGGGAGAGAGGGAGGGAAGGAGAAAGGAAGGGAGGGAAAGAAGAAGGGCGG	FLIPPED__mrna.flip.antisense__chr3:37903291..37903405,-__2793.1.0.0
ACTGGCCGCTTCACTGCGCTGGAAGCGGGAGCGGGCGGGCGAGGGGGAAGGAGCGAGCGAGGGCGGGAGGGCGGGAGGGCGGGAGAGAGGGAGGGAAGGAGAAAGGAAGGGAGGGAAAGAAGAAGGGCGGGGTACCTCTAGACCAATGGCTTTAGATCGGAAGAGCGTCG	FLIPPED	2793.1.0.0.8	none	mrna.flip.antisense__chr3:37903291..37903405,-	mrna.flip.antisense__chr3:37903291..37903405,-,2793.1	chr3	37903291	37903405	-	37903291	37903405	1	0	114	1	1	0	none	CCAATGGCTTT	CGCTGGAAGCGGGAGCGGGCGGGCGAGGGGGAAGGAGCGAGCGAGGGCGGGAGGGCGGGAGGGCGGGAGAGAGGGAGGGAAGGAGAAAGGAAGGGAGGGAAAGAAGAAGGGCGG	FLIPPED__mrna.flip.antisense__chr3:37903291..37903405,-__2793.1.0.0
ACTGGCCGCTTCACTGCGCTGGAAGCGGGAGCGGGCGGGCGAGGGGGAAGGAGCGAGCGAGGGCGGGAGGGCGGGAGGGCGGGAGAGAGGGAGGGAAGGAGAAAGGAAGGGAGGGAAAGAAGAAGGGCGGGGTACCTCTAGAGTCCGTGACCCAGATCGGAAGAGCGTCG	FLIPPED	2793.1.0.0.9	none	mrna.flip.antisense__chr3:37903291..37903405,-	mrna.flip.antisense__chr3:37903291..37903405,-,2793.1	chr3	37903291	37903405	-	37903291	37903405	1	0	114	1	1	0	none	GTCCGTGACCC	CGCTGGAAGCGGGAGCGGGCGGGCGAGGGGGAAGGAGCGAGCGAGGGCGGGAGGGCGGGAGGGCGGGAGAGAGGGAGGGAAGGAGAAAGGAAGGGAGGGAAAGAAGAAGGGCGG	FLIPPED__mrna.flip.antisense__chr3:37903291..37903405,-__2793.1.0.0
ACTGGCCGCTTCACTGCGCTGGAAGCGGGAGCGGGCGGGCGAGGGGGAAGGAGCGAGCGAGGGCGGGAGGGCGGGAGGGCGGGAGAGAGGGAGGGAAGGAGAAAGGAAGGGAGGGAAAGAAGAAGGGCGGGGTACCTCTAGATTGTTTTAAACAGATCGGAAGAGCGTCG	FLIPPED	2793.1.0.0.10	none	mrna.flip.antisense__chr3:37903291..37903405,-	mrna.flip.antisense__chr3:37903291..37903405,-,2793.1	chr3	37903291	37903405	-	37903291	37903405	1	0	114	1	1	0	none	TTGTTTTAAAC	CGCTGGAAGCGGGAGCGGGCGGGCGAGGGGGAAGGAGCGAGCGAGGGCGGGAGGGCGGGAGGGCGGGAGAGAGGGAGGGAAGGAGAAAGGAAGGGAGGGAAAGAAGAAGGGCGG	FLIPPED__mrna.flip.antisense__chr3:37903291..37903405,-__2793.1.0.0
ACTGGCCGCTTCACTGCGCTGGAAGCGGGAGCGGGCGGGCGAGGGGGAAGGAGCGAGCGAGGGCGGGAGGGCGGGAGGGCGGGAGAGAGGGAGGGAAGGAGAAAGGAAGGGAGGGAAAGAAGAAGGGCGGGGTACCTCTAGAAAACAAGCGTCAGATCGGAAGAGCGTCG	FLIPPED	2793.1.0.0.11	none	mrna.flip.antisense__chr3:37903291..37903405,-	mrna.flip.antisense__chr3:37903291..37903405,-,2793.1	chr3	37903291	37903405	-	37903291	37903405	1	0	114	1	1	0	none	AAACAAGCGTC	CGCTGGAAGCGGGAGCGGGCGGGCGAGGGGGAAGGAGCGAGCGAGGGCGGGAGGGCGGGAGGGCGGGAGAGAGGGAGGGAAGGAGAAAGGAAGGGAGGGAAAGAAGAAGGGCGG	FLIPPED__mrna.flip.antisense__chr3:37903291..37903405,-__2793.1.0.0
ACTGGCCGCTTCACTGCGCTGGAAGCGGGAGCGGGCGGGCGAGGGGGAAGGAGCGAGCGAGGGCGGGAGGGCGGGAGGGCGGGAGAGAGGGAGGGAAGGAGAAAGGAAGGGAGGGAAAGAAGAAGGGCGGGGTACCTCTAGACCTCGATATGCAGATCGGAAGAGCGTCG	FLIPPED	2793.1.0.0.12	none	mrna.flip.antisense__chr3:37903291..37903405,-	mrna.flip.antisense__chr3:37903291..37903405,-,2793.1	chr3	37903291	37903405	-	37903291	37903405	1	0	114	1	1	0	none	CCTCGATATGC	CGCTGGAAGCGGGAGCGGGCGGGCGAGGGGGAAGGAGCGAGCGAGGGCGGGAGGGCGGGAGGGCGGGAGAGAGGGAGGGAAGGAGAAAGGAAGGGAGGGAAAGAAGAAGGGCGG	FLIPPED__mrna.flip.antisense__chr3:37903291..37903405,-__2793.1.0.0
ACTGGCCGCTTCACTGCGCTGGAAGCGGGAGCGGGCGGGCGAGGGGGAAGGAGCGAGCGAGGGCGGGAGGGCGGGAGGGCGGGAGAGAGGGAGGGAAGGAGAAAGGAAGGGAGGGAAAGAAGAAGGGCGGGGTACCTCTAGAGTTTTAATCTTAGATCGGAAGAGCGTCG	FLIPPED	2793.1.0.0.13	none	mrna.flip.antisense__chr3:37903291..37903405,-	mrna.flip.antisense__chr3:37903291..37903405,-,2793.1	chr3	37903291	37903405	-	37903291	37903405	1	0	114	1	1	0	none	GTTTTAATCTT	CGCTGGAAGCGGGAGCGGGCGGGCGAGGGGGAAGGAGCGAGCGAGGGCGGGAGGGCGGGAGGGCGGGAGAGAGGGAGGGAAGGAGAAAGGAAGGGAGGGAAAGAAGAAGGGCGG	FLIPPED__mrna.flip.antisense__chr3:37903291..37903405,-__2793.1.0.0
ACTGGCCGCTTCACTGCGCTGGAAGCGGGAGCGGGCGGGCGAGGGGGAAGGAGCGAGCGAGGGCGGGAGGGCGGGAGGGCGGGAGAGAGGGAGGGAAGGAGAAAGGAAGGGAGGGAAAGAAGAAGGGCGGGGTACCTCTAGACCGCAACTGCGAGATCGGAAGAGCGTCG	FLIPPED	2793.1.0.0.14	none	mrna.flip.antisense__chr3:37903291..37903405,-	mrna.flip.antisense__chr3:37903291..37903405,-,2793.1	chr3	37903291	37903405	-	37903291	37903405	1	0	114	1	1	0	none	CCGCAACTGCG	CGCTGGAAGCGGGAGCGGGCGGGCGAGGGGGAAGGAGCGAGCGAGGGCGGGAGGGCGGGAGGGCGGGAGAGAGGGAGGGAAGGAGAAAGGAAGGGAGGGAAAGAAGAAGGGCGG	FLIPPED__mrna.flip.antisense__chr3:37903291..37903405,-__2793.1.0.0
ACTGGCCGCTTCACTGCGCTGGAAGCGGGAGCGGGCGGGCGAGGGGGAAGGAGCGAGCGAGGGCGGGAGGGCGGGAGGGCGGGAGAGAGGGAGGGAAGGAGAAAGGAAGGGAGGGAAAGAAGAAGGGCGGGGTACCTCTAGAGATGTTCATCAAGATCGGAAGAGCGTCG	FLIPPED	2793.1.0.0.15	none	mrna.flip.antisense__chr3:37903291..37903405,-	mrna.flip.antisense__chr3:37903291..37903405,-,2793.1	chr3	37903291	37903405	-	37903291	37903405	1	0	114	1	1	0	none	GATGTTCATCA	CGCTGGAAGCGGGAGCGGGCGGGCGAGGGGGAAGGAGCGAGCGAGGGCGGGAGGGCGGGAGGGCGGGAGAGAGGGAGGGAAGGAGAAAGGAAGGGAGGGAAAGAAGAAGGGCGG	FLIPPED__mrna.flip.antisense__chr3:37903291..37903405,-__2793.1.0.0
ACTGGCCGCTTCACTGCCGAGCCCGCCTCTGAGCCCTTCCGGGAAGGCACCAGCTACTGCGCCGACGCCGGGGCCTTAGCGCAGGCCAGGGCGTGGTCACGTTACCATATTTGCGCACGCGCGGCGCGCGGGTACCTCTAGAGCACCCGAATCAGATCGGAAGAGCGTCG	FLIPPED	2794.1.0.0.1	none	mrna.flip.antisense__chr3:62304617..62304731,-	mrna.flip.antisense__chr3:62304617..62304731,-,2794.1	chr3	62304617	62304731	-	62304617	62304731	1	0	114	1	1	0	none	GCACCCGAATC	CCGAGCCCGCCTCTGAGCCCTTCCGGGAAGGCACCAGCTACTGCGCCGACGCCGGGGCCTTAGCGCAGGCCAGGGCGTGGTCACGTTACCATATTTGCGCACGCGCGGCGCGCG	FLIPPED__mrna.flip.antisense__chr3:62304617..62304731,-__2794.1.0.0
ACTGGCCGCTTCACTGCCGAGCCCGCCTCTGAGCCCTTCCGGGAAGGCACCAGCTACTGCGCCGACGCCGGGGCCTTAGCGCAGGCCAGGGCGTGGTCACGTTACCATATTTGCGCACGCGCGGCGCGCGGGTACCTCTAGAATCATGGCTCGAGATCGGAAGAGCGTCG	FLIPPED	2794.1.0.0.2	none	mrna.flip.antisense__chr3:62304617..62304731,-	mrna.flip.antisense__chr3:62304617..62304731,-,2794.1	chr3	62304617	62304731	-	62304617	62304731	1	0	114	1	1	0	none	ATCATGGCTCG	CCGAGCCCGCCTCTGAGCCCTTCCGGGAAGGCACCAGCTACTGCGCCGACGCCGGGGCCTTAGCGCAGGCCAGGGCGTGGTCACGTTACCATATTTGCGCACGCGCGGCGCGCG	FLIPPED__mrna.flip.antisense__chr3:62304617..62304731,-__2794.1.0.0
ACTGGCCGCTTCACTGCCGAGCCCGCCTCTGAGCCCTTCCGGGAAGGCACCAGCTACTGCGCCGACGCCGGGGCCTTAGCGCAGGCCAGGGCGTGGTCACGTTACCATATTTGCGCACGCGCGGCGCGCGGGTACCTCTAGACTAACGCTGACAGATCGGAAGAGCGTCG	FLIPPED	2794.1.0.0.3	none	mrna.flip.antisense__chr3:62304617..62304731,-	mrna.flip.antisense__chr3:62304617..62304731,-,2794.1	chr3	62304617	62304731	-	62304617	62304731	1	0	114	1	1	0	none	CTAACGCTGAC	CCGAGCCCGCCTCTGAGCCCTTCCGGGAAGGCACCAGCTACTGCGCCGACGCCGGGGCCTTAGCGCAGGCCAGGGCGTGGTCACGTTACCATATTTGCGCACGCGCGGCGCGCG	FLIPPED__mrna.flip.antisense__chr3:62304617..62304731,-__2794.1.0.0
ACTGGCCGCTTCACTGCCGAGCCCGCCTCTGAGCCCTTCCGGGAAGGCACCAGCTACTGCGCCGACGCCGGGGCCTTAGCGCAGGCCAGGGCGTGGTCACGTTACCATATTTGCGCACGCGCGGCGCGCGGGTACCTCTAGAATTATCCGGTAAGATCGGAAGAGCGTCG	FLIPPED	2794.1.0.0.4	none	mrna.flip.antisense__chr3:62304617..62304731,-	mrna.flip.antisense__chr3:62304617..62304731,-,2794.1	chr3	62304617	62304731	-	62304617	62304731	1	0	114	1	1	0	none	ATTATCCGGTA	CCGAGCCCGCCTCTGAGCCCTTCCGGGAAGGCACCAGCTACTGCGCCGACGCCGGGGCCTTAGCGCAGGCCAGGGCGTGGTCACGTTACCATATTTGCGCACGCGCGGCGCGCG	FLIPPED__mrna.flip.antisense__chr3:62304617..62304731,-__2794.1.0.0
ACTGGCCGCTTCACTGCCGAGCCCGCCTCTGAGCCCTTCCGGGAAGGCACCAGCTACTGCGCCGACGCCGGGGCCTTAGCGCAGGCCAGGGCGTGGTCACGTTACCATATTTGCGCACGCGCGGCGCGCGGGTACCTCTAGACCAGACGACATAGATCGGAAGAGCGTCG	FLIPPED	2794.1.0.0.5	none	mrna.flip.antisense__chr3:62304617..62304731,-	mrna.flip.antisense__chr3:62304617..62304731,-,2794.1	chr3	62304617	62304731	-	62304617	62304731	1	0	114	1	1	0	none	CCAGACGACAT	CCGAGCCCGCCTCTGAGCCCTTCCGGGAAGGCACCAGCTACTGCGCCGACGCCGGGGCCTTAGCGCAGGCCAGGGCGTGGTCACGTTACCATATTTGCGCACGCGCGGCGCGCG	FLIPPED__mrna.flip.antisense__chr3:62304617..62304731,-__2794.1.0.0
ACTGGCCGCTTCACTGCCGAGCCCGCCTCTGAGCCCTTCCGGGAAGGCACCAGCTACTGCGCCGACGCCGGGGCCTTAGCGCAGGCCAGGGCGTGGTCACGTTACCATATTTGCGCACGCGCGGCGCGCGGGTACCTCTAGAACGCGAACATAAGATCGGAAGAGCGTCG	FLIPPED	2794.1.0.0.6	none	mrna.flip.antisense__chr3:62304617..62304731,-	mrna.flip.antisense__chr3:62304617..62304731,-,2794.1	chr3	62304617	62304731	-	62304617	62304731	1	0	114	1	1	0	none	ACGCGAACATA	CCGAGCCCGCCTCTGAGCCCTTCCGGGAAGGCACCAGCTACTGCGCCGACGCCGGGGCCTTAGCGCAGGCCAGGGCGTGGTCACGTTACCATATTTGCGCACGCGCGGCGCGCG	FLIPPED__mrna.flip.antisense__chr3:62304617..62304731,-__2794.1.0.0
ACTGGCCGCTTCACTGCCGAGCCCGCCTCTGAGCCCTTCCGGGAAGGCACCAGCTACTGCGCCGACGCCGGGGCCTTAGCGCAGGCCAGGGCGTGGTCACGTTACCATATTTGCGCACGCGCGGCGCGCGGGTACCTCTAGAGAACTAATTATAGATCGGAAGAGCGTCG	FLIPPED	2794.1.0.0.7	none	mrna.flip.antisense__chr3:62304617..62304731,-	mrna.flip.antisense__chr3:62304617..62304731,-,2794.1	chr3	62304617	62304731	-	62304617	62304731	1	0	114	1	1	0	none	GAACTAATTAT	CCGAGCCCGCCTCTGAGCCCTTCCGGGAAGGCACCAGCTACTGCGCCGACGCCGGGGCCTTAGCGCAGGCCAGGGCGTGGTCACGTTACCATATTTGCGCACGCGCGGCGCGCG	FLIPPED__mrna.flip.antisense__chr3:62304617..62304731,-__2794.1.0.0
ACTGGCCGCTTCACTGCCGAGCCCGCCTCTGAGCCCTTCCGGGAAGGCACCAGCTACTGCGCCGACGCCGGGGCCTTAGCGCAGGCCAGGGCGTGGTCACGTTACCATATTTGCGCACGCGCGGCGCGCGGGTACCTCTAGAACTTGCGTGTTAGATCGGAAGAGCGTCG	FLIPPED	2794.1.0.0.8	none	mrna.flip.antisense__chr3:62304617..62304731,-	mrna.flip.antisense__chr3:62304617..62304731,-,2794.1	chr3	62304617	62304731	-	62304617	62304731	1	0	114	1	1	0	none	ACTTGCGTGTT	CCGAGCCCGCCTCTGAGCCCTTCCGGGAAGGCACCAGCTACTGCGCCGACGCCGGGGCCTTAGCGCAGGCCAGGGCGTGGTCACGTTACCATATTTGCGCACGCGCGGCGCGCG	FLIPPED__mrna.flip.antisense__chr3:62304617..62304731,-__2794.1.0.0
ACTGGCCGCTTCACTGCCGAGCCCGCCTCTGAGCCCTTCCGGGAAGGCACCAGCTACTGCGCCGACGCCGGGGCCTTAGCGCAGGCCAGGGCGTGGTCACGTTACCATATTTGCGCACGCGCGGCGCGCGGGTACCTCTAGATGATCGCTTATAGATCGGAAGAGCGTCG	FLIPPED	2794.1.0.0.9	none	mrna.flip.antisense__chr3:62304617..62304731,-	mrna.flip.antisense__chr3:62304617..62304731,-,2794.1	chr3	62304617	62304731	-	62304617	62304731	1	0	114	1	1	0	none	TGATCGCTTAT	CCGAGCCCGCCTCTGAGCCCTTCCGGGAAGGCACCAGCTACTGCGCCGACGCCGGGGCCTTAGCGCAGGCCAGGGCGTGGTCACGTTACCATATTTGCGCACGCGCGGCGCGCG	FLIPPED__mrna.flip.antisense__chr3:62304617..62304731,-__2794.1.0.0
ACTGGCCGCTTCACTGCCGAGCCCGCCTCTGAGCCCTTCCGGGAAGGCACCAGCTACTGCGCCGACGCCGGGGCCTTAGCGCAGGCCAGGGCGTGGTCACGTTACCATATTTGCGCACGCGCGGCGCGCGGGTACCTCTAGAGTAACGACAGTAGATCGGAAGAGCGTCG	FLIPPED	2794.1.0.0.10	none	mrna.flip.antisense__chr3:62304617..62304731,-	mrna.flip.antisense__chr3:62304617..62304731,-,2794.1	chr3	62304617	62304731	-	62304617	62304731	1	0	114	1	1	0	none	GTAACGACAGT	CCGAGCCCGCCTCTGAGCCCTTCCGGGAAGGCACCAGCTACTGCGCCGACGCCGGGGCCTTAGCGCAGGCCAGGGCGTGGTCACGTTACCATATTTGCGCACGCGCGGCGCGCG	FLIPPED__mrna.flip.antisense__chr3:62304617..62304731,-__2794.1.0.0
ACTGGCCGCTTCACTGCCGAGCCCGCCTCTGAGCCCTTCCGGGAAGGCACCAGCTACTGCGCCGACGCCGGGGCCTTAGCGCAGGCCAGGGCGTGGTCACGTTACCATATTTGCGCACGCGCGGCGCGCGGGTACCTCTAGAGCGATTAAGGTAGATCGGAAGAGCGTCG	FLIPPED	2794.1.0.0.11	none	mrna.flip.antisense__chr3:62304617..62304731,-	mrna.flip.antisense__chr3:62304617..62304731,-,2794.1	chr3	62304617	62304731	-	62304617	62304731	1	0	114	1	1	0	none	GCGATTAAGGT	CCGAGCCCGCCTCTGAGCCCTTCCGGGAAGGCACCAGCTACTGCGCCGACGCCGGGGCCTTAGCGCAGGCCAGGGCGTGGTCACGTTACCATATTTGCGCACGCGCGGCGCGCG	FLIPPED__mrna.flip.antisense__chr3:62304617..62304731,-__2794.1.0.0
ACTGGCCGCTTCACTGCCGAGCCCGCCTCTGAGCCCTTCCGGGAAGGCACCAGCTACTGCGCCGACGCCGGGGCCTTAGCGCAGGCCAGGGCGTGGTCACGTTACCATATTTGCGCACGCGCGGCGCGCGGGTACCTCTAGAATTTAACGTGCAGATCGGAAGAGCGTCG	FLIPPED	2794.1.0.0.12	none	mrna.flip.antisense__chr3:62304617..62304731,-	mrna.flip.antisense__chr3:62304617..62304731,-,2794.1	chr3	62304617	62304731	-	62304617	62304731	1	0	114	1	1	0	none	ATTTAACGTGC	CCGAGCCCGCCTCTGAGCCCTTCCGGGAAGGCACCAGCTACTGCGCCGACGCCGGGGCCTTAGCGCAGGCCAGGGCGTGGTCACGTTACCATATTTGCGCACGCGCGGCGCGCG	FLIPPED__mrna.flip.antisense__chr3:62304617..62304731,-__2794.1.0.0
ACTGGCCGCTTCACTGCCGAGCCCGCCTCTGAGCCCTTCCGGGAAGGCACCAGCTACTGCGCCGACGCCGGGGCCTTAGCGCAGGCCAGGGCGTGGTCACGTTACCATATTTGCGCACGCGCGGCGCGCGGGTACCTCTAGACTGACGCCGTGAGATCGGAAGAGCGTCG	FLIPPED	2794.1.0.0.13	none	mrna.flip.antisense__chr3:62304617..62304731,-	mrna.flip.antisense__chr3:62304617..62304731,-,2794.1	chr3	62304617	62304731	-	62304617	62304731	1	0	114	1	1	0	none	CTGACGCCGTG	CCGAGCCCGCCTCTGAGCCCTTCCGGGAAGGCACCAGCTACTGCGCCGACGCCGGGGCCTTAGCGCAGGCCAGGGCGTGGTCACGTTACCATATTTGCGCACGCGCGGCGCGCG	FLIPPED__mrna.flip.antisense__chr3:62304617..62304731,-__2794.1.0.0
ACTGGCCGCTTCACTGCCGAGCCCGCCTCTGAGCCCTTCCGGGAAGGCACCAGCTACTGCGCCGACGCCGGGGCCTTAGCGCAGGCCAGGGCGTGGTCACGTTACCATATTTGCGCACGCGCGGCGCGCGGGTACCTCTAGAAATGCGACAAAAGATCGGAAGAGCGTCG	FLIPPED	2794.1.0.0.14	none	mrna.flip.antisense__chr3:62304617..62304731,-	mrna.flip.antisense__chr3:62304617..62304731,-,2794.1	chr3	62304617	62304731	-	62304617	62304731	1	0	114	1	1	0	none	AATGCGACAAA	CCGAGCCCGCCTCTGAGCCCTTCCGGGAAGGCACCAGCTACTGCGCCGACGCCGGGGCCTTAGCGCAGGCCAGGGCGTGGTCACGTTACCATATTTGCGCACGCGCGGCGCGCG	FLIPPED__mrna.flip.antisense__chr3:62304617..62304731,-__2794.1.0.0
ACTGGCCGCTTCACTGCCGAGCCCGCCTCTGAGCCCTTCCGGGAAGGCACCAGCTACTGCGCCGACGCCGGGGCCTTAGCGCAGGCCAGGGCGTGGTCACGTTACCATATTTGCGCACGCGCGGCGCGCGGGTACCTCTAGACTTAGGTGTCAAGATCGGAAGAGCGTCG	FLIPPED	2794.1.0.0.15	none	mrna.flip.antisense__chr3:62304617..62304731,-	mrna.flip.antisense__chr3:62304617..62304731,-,2794.1	chr3	62304617	62304731	-	62304617	62304731	1	0	114	1	1	0	none	CTTAGGTGTCA	CCGAGCCCGCCTCTGAGCCCTTCCGGGAAGGCACCAGCTACTGCGCCGACGCCGGGGCCTTAGCGCAGGCCAGGGCGTGGTCACGTTACCATATTTGCGCACGCGCGGCGCGCG	FLIPPED__mrna.flip.antisense__chr3:62304617..62304731,-__2794.1.0.0
ACTGGCCGCTTCACTGACTGCCTTTTTCTGTCAAATGGGATTTGCCGGACTGAACCACGTTCGCCGCCCCTCCCTCCTTCCCTCCTCCCGGCCGCGTCGGGTTCGGGAAAGCACCGAGGCTCCCATGCTGGGTACCTCTAGAGCCAATTGGACAGATCGGAAGAGCGTCG	FLIPPED	2795.1.0.0.1	none	mrna.flip.antisense__chr4:183065036..183065150,-	mrna.flip.antisense__chr4:183065036..183065150,-,2795.1	chr4	183065036	183065150	-	183065036	183065150	1	0	114	1	1	0	none	GCCAATTGGAC	ACTGCCTTTTTCTGTCAAATGGGATTTGCCGGACTGAACCACGTTCGCCGCCCCTCCCTCCTTCCCTCCTCCCGGCCGCGTCGGGTTCGGGAAAGCACCGAGGCTCCCATGCTG	FLIPPED__mrna.flip.antisense__chr4:183065036..183065150,-__2795.1.0.0
ACTGGCCGCTTCACTGACTGCCTTTTTCTGTCAAATGGGATTTGCCGGACTGAACCACGTTCGCCGCCCCTCCCTCCTTCCCTCCTCCCGGCCGCGTCGGGTTCGGGAAAGCACCGAGGCTCCCATGCTGGGTACCTCTAGATAAACGACGCGAGATCGGAAGAGCGTCG	FLIPPED	2795.1.0.0.2	none	mrna.flip.antisense__chr4:183065036..183065150,-	mrna.flip.antisense__chr4:183065036..183065150,-,2795.1	chr4	183065036	183065150	-	183065036	183065150	1	0	114	1	1	0	none	TAAACGACGCG	ACTGCCTTTTTCTGTCAAATGGGATTTGCCGGACTGAACCACGTTCGCCGCCCCTCCCTCCTTCCCTCCTCCCGGCCGCGTCGGGTTCGGGAAAGCACCGAGGCTCCCATGCTG	FLIPPED__mrna.flip.antisense__chr4:183065036..183065150,-__2795.1.0.0
ACTGGCCGCTTCACTGACTGCCTTTTTCTGTCAAATGGGATTTGCCGGACTGAACCACGTTCGCCGCCCCTCCCTCCTTCCCTCCTCCCGGCCGCGTCGGGTTCGGGAAAGCACCGAGGCTCCCATGCTGGGTACCTCTAGAGTGAACGACGAAGATCGGAAGAGCGTCG	FLIPPED	2795.1.0.0.3	none	mrna.flip.antisense__chr4:183065036..183065150,-	mrna.flip.antisense__chr4:183065036..183065150,-,2795.1	chr4	183065036	183065150	-	183065036	183065150	1	0	114	1	1	0	none	GTGAACGACGA	ACTGCCTTTTTCTGTCAAATGGGATTTGCCGGACTGAACCACGTTCGCCGCCCCTCCCTCCTTCCCTCCTCCCGGCCGCGTCGGGTTCGGGAAAGCACCGAGGCTCCCATGCTG	FLIPPED__mrna.flip.antisense__chr4:183065036..183065150,-__2795.1.0.0
ACTGGCCGCTTCACTGACTGCCTTTTTCTGTCAAATGGGATTTGCCGGACTGAACCACGTTCGCCGCCCCTCCCTCCTTCCCTCCTCCCGGCCGCGTCGGGTTCGGGAAAGCACCGAGGCTCCCATGCTGGGTACCTCTAGAGTCTATAACGGAGATCGGAAGAGCGTCG	FLIPPED	2795.1.0.0.4	none	mrna.flip.antisense__chr4:183065036..183065150,-	mrna.flip.antisense__chr4:183065036..183065150,-,2795.1	chr4	183065036	183065150	-	183065036	183065150	1	0	114	1	1	0	none	GTCTATAACGG	ACTGCCTTTTTCTGTCAAATGGGATTTGCCGGACTGAACCACGTTCGCCGCCCCTCCCTCCTTCCCTCCTCCCGGCCGCGTCGGGTTCGGGAAAGCACCGAGGCTCCCATGCTG	FLIPPED__mrna.flip.antisense__chr4:183065036..183065150,-__2795.1.0.0
ACTGGCCGCTTCACTGACTGCCTTTTTCTGTCAAATGGGATTTGCCGGACTGAACCACGTTCGCCGCCCCTCCCTCCTTCCCTCCTCCCGGCCGCGTCGGGTTCGGGAAAGCACCGAGGCTCCCATGCTGGGTACCTCTAGAACGAAATAAACAGATCGGAAGAGCGTCG	FLIPPED	2795.1.0.0.5	none	mrna.flip.antisense__chr4:183065036..183065150,-	mrna.flip.antisense__chr4:183065036..183065150,-,2795.1	chr4	183065036	183065150	-	183065036	183065150	1	0	114	1	1	0	none	ACGAAATAAAC	ACTGCCTTTTTCTGTCAAATGGGATTTGCCGGACTGAACCACGTTCGCCGCCCCTCCCTCCTTCCCTCCTCCCGGCCGCGTCGGGTTCGGGAAAGCACCGAGGCTCCCATGCTG	FLIPPED__mrna.flip.antisense__chr4:183065036..183065150,-__2795.1.0.0
ACTGGCCGCTTCACTGACTGCCTTTTTCTGTCAAATGGGATTTGCCGGACTGAACCACGTTCGCCGCCCCTCCCTCCTTCCCTCCTCCCGGCCGCGTCGGGTTCGGGAAAGCACCGAGGCTCCCATGCTGGGTACCTCTAGACAGATTTAATCAGATCGGAAGAGCGTCG	FLIPPED	2795.1.0.0.6	none	mrna.flip.antisense__chr4:183065036..183065150,-	mrna.flip.antisense__chr4:183065036..183065150,-,2795.1	chr4	183065036	183065150	-	183065036	183065150	1	0	114	1	1	0	none	CAGATTTAATC	ACTGCCTTTTTCTGTCAAATGGGATTTGCCGGACTGAACCACGTTCGCCGCCCCTCCCTCCTTCCCTCCTCCCGGCCGCGTCGGGTTCGGGAAAGCACCGAGGCTCCCATGCTG	FLIPPED__mrna.flip.antisense__chr4:183065036..183065150,-__2795.1.0.0
ACTGGCCGCTTCACTGACTGCCTTTTTCTGTCAAATGGGATTTGCCGGACTGAACCACGTTCGCCGCCCCTCCCTCCTTCCCTCCTCCCGGCCGCGTCGGGTTCGGGAAAGCACCGAGGCTCCCATGCTGGGTACCTCTAGATTGAACGTGTGAGATCGGAAGAGCGTCG	FLIPPED	2795.1.0.0.7	none	mrna.flip.antisense__chr4:183065036..183065150,-	mrna.flip.antisense__chr4:183065036..183065150,-,2795.1	chr4	183065036	183065150	-	183065036	183065150	1	0	114	1	1	0	none	TTGAACGTGTG	ACTGCCTTTTTCTGTCAAATGGGATTTGCCGGACTGAACCACGTTCGCCGCCCCTCCCTCCTTCCCTCCTCCCGGCCGCGTCGGGTTCGGGAAAGCACCGAGGCTCCCATGCTG	FLIPPED__mrna.flip.antisense__chr4:183065036..183065150,-__2795.1.0.0
ACTGGCCGCTTCACTGACTGCCTTTTTCTGTCAAATGGGATTTGCCGGACTGAACCACGTTCGCCGCCCCTCCCTCCTTCCCTCCTCCCGGCCGCGTCGGGTTCGGGAAAGCACCGAGGCTCCCATGCTGGGTACCTCTAGAACCTTATGCGGAGATCGGAAGAGCGTCG	FLIPPED	2795.1.0.0.8	none	mrna.flip.antisense__chr4:183065036..183065150,-	mrna.flip.antisense__chr4:183065036..183065150,-,2795.1	chr4	183065036	183065150	-	183065036	183065150	1	0	114	1	1	0	none	ACCTTATGCGG	ACTGCCTTTTTCTGTCAAATGGGATTTGCCGGACTGAACCACGTTCGCCGCCCCTCCCTCCTTCCCTCCTCCCGGCCGCGTCGGGTTCGGGAAAGCACCGAGGCTCCCATGCTG	FLIPPED__mrna.flip.antisense__chr4:183065036..183065150,-__2795.1.0.0
ACTGGCCGCTTCACTGACTGCCTTTTTCTGTCAAATGGGATTTGCCGGACTGAACCACGTTCGCCGCCCCTCCCTCCTTCCCTCCTCCCGGCCGCGTCGGGTTCGGGAAAGCACCGAGGCTCCCATGCTGGGTACCTCTAGAAAATCGCGTACAGATCGGAAGAGCGTCG	FLIPPED	2795.1.0.0.9	none	mrna.flip.antisense__chr4:183065036..183065150,-	mrna.flip.antisense__chr4:183065036..183065150,-,2795.1	chr4	183065036	183065150	-	183065036	183065150	1	0	114	1	1	0	none	AAATCGCGTAC	ACTGCCTTTTTCTGTCAAATGGGATTTGCCGGACTGAACCACGTTCGCCGCCCCTCCCTCCTTCCCTCCTCCCGGCCGCGTCGGGTTCGGGAAAGCACCGAGGCTCCCATGCTG	FLIPPED__mrna.flip.antisense__chr4:183065036..183065150,-__2795.1.0.0
ACTGGCCGCTTCACTGACTGCCTTTTTCTGTCAAATGGGATTTGCCGGACTGAACCACGTTCGCCGCCCCTCCCTCCTTCCCTCCTCCCGGCCGCGTCGGGTTCGGGAAAGCACCGAGGCTCCCATGCTGGGTACCTCTAGACATATACGCACAGATCGGAAGAGCGTCG	FLIPPED	2795.1.0.0.10	none	mrna.flip.antisense__chr4:183065036..183065150,-	mrna.flip.antisense__chr4:183065036..183065150,-,2795.1	chr4	183065036	183065150	-	183065036	183065150	1	0	114	1	1	0	none	CATATACGCAC	ACTGCCTTTTTCTGTCAAATGGGATTTGCCGGACTGAACCACGTTCGCCGCCCCTCCCTCCTTCCCTCCTCCCGGCCGCGTCGGGTTCGGGAAAGCACCGAGGCTCCCATGCTG	FLIPPED__mrna.flip.antisense__chr4:183065036..183065150,-__2795.1.0.0
ACTGGCCGCTTCACTGACTGCCTTTTTCTGTCAAATGGGATTTGCCGGACTGAACCACGTTCGCCGCCCCTCCCTCCTTCCCTCCTCCCGGCCGCGTCGGGTTCGGGAAAGCACCGAGGCTCCCATGCTGGGTACCTCTAGACGAATCGTCCTAGATCGGAAGAGCGTCG	FLIPPED	2795.1.0.0.11	none	mrna.flip.antisense__chr4:183065036..183065150,-	mrna.flip.antisense__chr4:183065036..183065150,-,2795.1	chr4	183065036	183065150	-	183065036	183065150	1	0	114	1	1	0	none	CGAATCGTCCT	ACTGCCTTTTTCTGTCAAATGGGATTTGCCGGACTGAACCACGTTCGCCGCCCCTCCCTCCTTCCCTCCTCCCGGCCGCGTCGGGTTCGGGAAAGCACCGAGGCTCCCATGCTG	FLIPPED__mrna.flip.antisense__chr4:183065036..183065150,-__2795.1.0.0
ACTGGCCGCTTCACTGACTGCCTTTTTCTGTCAAATGGGATTTGCCGGACTGAACCACGTTCGCCGCCCCTCCCTCCTTCCCTCCTCCCGGCCGCGTCGGGTTCGGGAAAGCACCGAGGCTCCCATGCTGGGTACCTCTAGACAAGATTCATTAGATCGGAAGAGCGTCG	FLIPPED	2795.1.0.0.12	none	mrna.flip.antisense__chr4:183065036..183065150,-	mrna.flip.antisense__chr4:183065036..183065150,-,2795.1	chr4	183065036	183065150	-	183065036	183065150	1	0	114	1	1	0	none	CAAGATTCATT	ACTGCCTTTTTCTGTCAAATGGGATTTGCCGGACTGAACCACGTTCGCCGCCCCTCCCTCCTTCCCTCCTCCCGGCCGCGTCGGGTTCGGGAAAGCACCGAGGCTCCCATGCTG	FLIPPED__mrna.flip.antisense__chr4:183065036..183065150,-__2795.1.0.0
ACTGGCCGCTTCACTGACTGCCTTTTTCTGTCAAATGGGATTTGCCGGACTGAACCACGTTCGCCGCCCCTCCCTCCTTCCCTCCTCCCGGCCGCGTCGGGTTCGGGAAAGCACCGAGGCTCCCATGCTGGGTACCTCTAGAAGACGTGACGCAGATCGGAAGAGCGTCG	FLIPPED	2795.1.0.0.13	none	mrna.flip.antisense__chr4:183065036..183065150,-	mrna.flip.antisense__chr4:183065036..183065150,-,2795.1	chr4	183065036	183065150	-	183065036	183065150	1	0	114	1	1	0	none	AGACGTGACGC	ACTGCCTTTTTCTGTCAAATGGGATTTGCCGGACTGAACCACGTTCGCCGCCCCTCCCTCCTTCCCTCCTCCCGGCCGCGTCGGGTTCGGGAAAGCACCGAGGCTCCCATGCTG	FLIPPED__mrna.flip.antisense__chr4:183065036..183065150,-__2795.1.0.0
ACTGGCCGCTTCACTGACTGCCTTTTTCTGTCAAATGGGATTTGCCGGACTGAACCACGTTCGCCGCCCCTCCCTCCTTCCCTCCTCCCGGCCGCGTCGGGTTCGGGAAAGCACCGAGGCTCCCATGCTGGGTACCTCTAGAGTGGAGCTACAAGATCGGAAGAGCGTCG	FLIPPED	2795.1.0.0.14	none	mrna.flip.antisense__chr4:183065036..183065150,-	mrna.flip.antisense__chr4:183065036..183065150,-,2795.1	chr4	183065036	183065150	-	183065036	183065150	1	0	114	1	1	0	none	GTGGAGCTACA	ACTGCCTTTTTCTGTCAAATGGGATTTGCCGGACTGAACCACGTTCGCCGCCCCTCCCTCCTTCCCTCCTCCCGGCCGCGTCGGGTTCGGGAAAGCACCGAGGCTCCCATGCTG	FLIPPED__mrna.flip.antisense__chr4:183065036..183065150,-__2795.1.0.0
ACTGGCCGCTTCACTGACTGCCTTTTTCTGTCAAATGGGATTTGCCGGACTGAACCACGTTCGCCGCCCCTCCCTCCTTCCCTCCTCCCGGCCGCGTCGGGTTCGGGAAAGCACCGAGGCTCCCATGCTGGGTACCTCTAGATAGAAATTCCGAGATCGGAAGAGCGTCG	FLIPPED	2795.1.0.0.15	none	mrna.flip.antisense__chr4:183065036..183065150,-	mrna.flip.antisense__chr4:183065036..183065150,-,2795.1	chr4	183065036	183065150	-	183065036	183065150	1	0	114	1	1	0	none	TAGAAATTCCG	ACTGCCTTTTTCTGTCAAATGGGATTTGCCGGACTGAACCACGTTCGCCGCCCCTCCCTCCTTCCCTCCTCCCGGCCGCGTCGGGTTCGGGAAAGCACCGAGGCTCCCATGCTG	FLIPPED__mrna.flip.antisense__chr4:183065036..183065150,-__2795.1.0.0
ACTGGCCGCTTCACTGGAAGCTACATGCCTACTCTCCGCTGACCTTGGTCTGGACGCTTTCCAGAGTCAAGTCCCCAATGCGCGTGCGCCTTTCCTCCCTTCTGACTTTATGTGGAACAATCATGGACCTGGTACCTCTAGAGTCGAAAGTTAAGATCGGAAGAGCGTCG	FLIPPED	2796.1.0.0.1	none	mrna.flip.antisense__chr5:33440795..33440909,-	mrna.flip.antisense__chr5:33440795..33440909,-,2796.1	chr5	33440795	33440909	-	33440795	33440909	1	0	114	1	1	0	none	GTCGAAAGTTA	GAAGCTACATGCCTACTCTCCGCTGACCTTGGTCTGGACGCTTTCCAGAGTCAAGTCCCCAATGCGCGTGCGCCTTTCCTCCCTTCTGACTTTATGTGGAACAATCATGGACCT	FLIPPED__mrna.flip.antisense__chr5:33440795..33440909,-__2796.1.0.0
ACTGGCCGCTTCACTGGAAGCTACATGCCTACTCTCCGCTGACCTTGGTCTGGACGCTTTCCAGAGTCAAGTCCCCAATGCGCGTGCGCCTTTCCTCCCTTCTGACTTTATGTGGAACAATCATGGACCTGGTACCTCTAGACGTAACGCAAGAGATCGGAAGAGCGTCG	FLIPPED	2796.1.0.0.2	none	mrna.flip.antisense__chr5:33440795..33440909,-	mrna.flip.antisense__chr5:33440795..33440909,-,2796.1	chr5	33440795	33440909	-	33440795	33440909	1	0	114	1	1	0	none	CGTAACGCAAG	GAAGCTACATGCCTACTCTCCGCTGACCTTGGTCTGGACGCTTTCCAGAGTCAAGTCCCCAATGCGCGTGCGCCTTTCCTCCCTTCTGACTTTATGTGGAACAATCATGGACCT	FLIPPED__mrna.flip.antisense__chr5:33440795..33440909,-__2796.1.0.0
ACTGGCCGCTTCACTGGAAGCTACATGCCTACTCTCCGCTGACCTTGGTCTGGACGCTTTCCAGAGTCAAGTCCCCAATGCGCGTGCGCCTTTCCTCCCTTCTGACTTTATGTGGAACAATCATGGACCTGGTACCTCTAGAAGCGCGACTACAGATCGGAAGAGCGTCG	FLIPPED	2796.1.0.0.3	none	mrna.flip.antisense__chr5:33440795..33440909,-	mrna.flip.antisense__chr5:33440795..33440909,-,2796.1	chr5	33440795	33440909	-	33440795	33440909	1	0	114	1	1	0	none	AGCGCGACTAC	GAAGCTACATGCCTACTCTCCGCTGACCTTGGTCTGGACGCTTTCCAGAGTCAAGTCCCCAATGCGCGTGCGCCTTTCCTCCCTTCTGACTTTATGTGGAACAATCATGGACCT	FLIPPED__mrna.flip.antisense__chr5:33440795..33440909,-__2796.1.0.0
ACTGGCCGCTTCACTGGAAGCTACATGCCTACTCTCCGCTGACCTTGGTCTGGACGCTTTCCAGAGTCAAGTCCCCAATGCGCGTGCGCCTTTCCTCCCTTCTGACTTTATGTGGAACAATCATGGACCTGGTACCTCTAGACTCATACGCCAAGATCGGAAGAGCGTCG	FLIPPED	2796.1.0.0.4	none	mrna.flip.antisense__chr5:33440795..33440909,-	mrna.flip.antisense__chr5:33440795..33440909,-,2796.1	chr5	33440795	33440909	-	33440795	33440909	1	0	114	1	1	0	none	CTCATACGCCA	GAAGCTACATGCCTACTCTCCGCTGACCTTGGTCTGGACGCTTTCCAGAGTCAAGTCCCCAATGCGCGTGCGCCTTTCCTCCCTTCTGACTTTATGTGGAACAATCATGGACCT	FLIPPED__mrna.flip.antisense__chr5:33440795..33440909,-__2796.1.0.0
ACTGGCCGCTTCACTGGAAGCTACATGCCTACTCTCCGCTGACCTTGGTCTGGACGCTTTCCAGAGTCAAGTCCCCAATGCGCGTGCGCCTTTCCTCCCTTCTGACTTTATGTGGAACAATCATGGACCTGGTACCTCTAGAGCGAGTCAAGGAGATCGGAAGAGCGTCG	FLIPPED	2796.1.0.0.5	none	mrna.flip.antisense__chr5:33440795..33440909,-	mrna.flip.antisense__chr5:33440795..33440909,-,2796.1	chr5	33440795	33440909	-	33440795	33440909	1	0	114	1	1	0	none	GCGAGTCAAGG	GAAGCTACATGCCTACTCTCCGCTGACCTTGGTCTGGACGCTTTCCAGAGTCAAGTCCCCAATGCGCGTGCGCCTTTCCTCCCTTCTGACTTTATGTGGAACAATCATGGACCT	FLIPPED__mrna.flip.antisense__chr5:33440795..33440909,-__2796.1.0.0
ACTGGCCGCTTCACTGGAAGCTACATGCCTACTCTCCGCTGACCTTGGTCTGGACGCTTTCCAGAGTCAAGTCCCCAATGCGCGTGCGCCTTTCCTCCCTTCTGACTTTATGTGGAACAATCATGGACCTGGTACCTCTAGATTATCGGACGTAGATCGGAAGAGCGTCG	FLIPPED	2796.1.0.0.6	none	mrna.flip.antisense__chr5:33440795..33440909,-	mrna.flip.antisense__chr5:33440795..33440909,-,2796.1	chr5	33440795	33440909	-	33440795	33440909	1	0	114	1	1	0	none	TTATCGGACGT	GAAGCTACATGCCTACTCTCCGCTGACCTTGGTCTGGACGCTTTCCAGAGTCAAGTCCCCAATGCGCGTGCGCCTTTCCTCCCTTCTGACTTTATGTGGAACAATCATGGACCT	FLIPPED__mrna.flip.antisense__chr5:33440795..33440909,-__2796.1.0.0
ACTGGCCGCTTCACTGGAAGCTACATGCCTACTCTCCGCTGACCTTGGTCTGGACGCTTTCCAGAGTCAAGTCCCCAATGCGCGTGCGCCTTTCCTCCCTTCTGACTTTATGTGGAACAATCATGGACCTGGTACCTCTAGACTCACGATCGTAGATCGGAAGAGCGTCG	FLIPPED	2796.1.0.0.7	none	mrna.flip.antisense__chr5:33440795..33440909,-	mrna.flip.antisense__chr5:33440795..33440909,-,2796.1	chr5	33440795	33440909	-	33440795	33440909	1	0	114	1	1	0	none	CTCACGATCGT	GAAGCTACATGCCTACTCTCCGCTGACCTTGGTCTGGACGCTTTCCAGAGTCAAGTCCCCAATGCGCGTGCGCCTTTCCTCCCTTCTGACTTTATGTGGAACAATCATGGACCT	FLIPPED__mrna.flip.antisense__chr5:33440795..33440909,-__2796.1.0.0
ACTGGCCGCTTCACTGGAAGCTACATGCCTACTCTCCGCTGACCTTGGTCTGGACGCTTTCCAGAGTCAAGTCCCCAATGCGCGTGCGCCTTTCCTCCCTTCTGACTTTATGTGGAACAATCATGGACCTGGTACCTCTAGACGTAGCGGTGCAGATCGGAAGAGCGTCG	FLIPPED	2796.1.0.0.8	none	mrna.flip.antisense__chr5:33440795..33440909,-	mrna.flip.antisense__chr5:33440795..33440909,-,2796.1	chr5	33440795	33440909	-	33440795	33440909	1	0	114	1	1	0	none	CGTAGCGGTGC	GAAGCTACATGCCTACTCTCCGCTGACCTTGGTCTGGACGCTTTCCAGAGTCAAGTCCCCAATGCGCGTGCGCCTTTCCTCCCTTCTGACTTTATGTGGAACAATCATGGACCT	FLIPPED__mrna.flip.antisense__chr5:33440795..33440909,-__2796.1.0.0
ACTGGCCGCTTCACTGGAAGCTACATGCCTACTCTCCGCTGACCTTGGTCTGGACGCTTTCCAGAGTCAAGTCCCCAATGCGCGTGCGCCTTTCCTCCCTTCTGACTTTATGTGGAACAATCATGGACCTGGTACCTCTAGACCGATCGGCAGAGATCGGAAGAGCGTCG	FLIPPED	2796.1.0.0.9	none	mrna.flip.antisense__chr5:33440795..33440909,-	mrna.flip.antisense__chr5:33440795..33440909,-,2796.1	chr5	33440795	33440909	-	33440795	33440909	1	0	114	1	1	0	none	CCGATCGGCAG	GAAGCTACATGCCTACTCTCCGCTGACCTTGGTCTGGACGCTTTCCAGAGTCAAGTCCCCAATGCGCGTGCGCCTTTCCTCCCTTCTGACTTTATGTGGAACAATCATGGACCT	FLIPPED__mrna.flip.antisense__chr5:33440795..33440909,-__2796.1.0.0
ACTGGCCGCTTCACTGGAAGCTACATGCCTACTCTCCGCTGACCTTGGTCTGGACGCTTTCCAGAGTCAAGTCCCCAATGCGCGTGCGCCTTTCCTCCCTTCTGACTTTATGTGGAACAATCATGGACCTGGTACCTCTAGATGGTGGCGCTAAGATCGGAAGAGCGTCG	FLIPPED	2796.1.0.0.10	none	mrna.flip.antisense__chr5:33440795..33440909,-	mrna.flip.antisense__chr5:33440795..33440909,-,2796.1	chr5	33440795	33440909	-	33440795	33440909	1	0	114	1	1	0	none	TGGTGGCGCTA	GAAGCTACATGCCTACTCTCCGCTGACCTTGGTCTGGACGCTTTCCAGAGTCAAGTCCCCAATGCGCGTGCGCCTTTCCTCCCTTCTGACTTTATGTGGAACAATCATGGACCT	FLIPPED__mrna.flip.antisense__chr5:33440795..33440909,-__2796.1.0.0
ACTGGCCGCTTCACTGGAAGCTACATGCCTACTCTCCGCTGACCTTGGTCTGGACGCTTTCCAGAGTCAAGTCCCCAATGCGCGTGCGCCTTTCCTCCCTTCTGACTTTATGTGGAACAATCATGGACCTGGTACCTCTAGACTTTCGATATTAGATCGGAAGAGCGTCG	FLIPPED	2796.1.0.0.11	none	mrna.flip.antisense__chr5:33440795..33440909,-	mrna.flip.antisense__chr5:33440795..33440909,-,2796.1	chr5	33440795	33440909	-	33440795	33440909	1	0	114	1	1	0	none	CTTTCGATATT	GAAGCTACATGCCTACTCTCCGCTGACCTTGGTCTGGACGCTTTCCAGAGTCAAGTCCCCAATGCGCGTGCGCCTTTCCTCCCTTCTGACTTTATGTGGAACAATCATGGACCT	FLIPPED__mrna.flip.antisense__chr5:33440795..33440909,-__2796.1.0.0
ACTGGCCGCTTCACTGGAAGCTACATGCCTACTCTCCGCTGACCTTGGTCTGGACGCTTTCCAGAGTCAAGTCCCCAATGCGCGTGCGCCTTTCCTCCCTTCTGACTTTATGTGGAACAATCATGGACCTGGTACCTCTAGACCTCGATTGGGAGATCGGAAGAGCGTCG	FLIPPED	2796.1.0.0.12	none	mrna.flip.antisense__chr5:33440795..33440909,-	mrna.flip.antisense__chr5:33440795..33440909,-,2796.1	chr5	33440795	33440909	-	33440795	33440909	1	0	114	1	1	0	none	CCTCGATTGGG	GAAGCTACATGCCTACTCTCCGCTGACCTTGGTCTGGACGCTTTCCAGAGTCAAGTCCCCAATGCGCGTGCGCCTTTCCTCCCTTCTGACTTTATGTGGAACAATCATGGACCT	FLIPPED__mrna.flip.antisense__chr5:33440795..33440909,-__2796.1.0.0
ACTGGCCGCTTCACTGGAAGCTACATGCCTACTCTCCGCTGACCTTGGTCTGGACGCTTTCCAGAGTCAAGTCCCCAATGCGCGTGCGCCTTTCCTCCCTTCTGACTTTATGTGGAACAATCATGGACCTGGTACCTCTAGAATATCGACAGTAGATCGGAAGAGCGTCG	FLIPPED	2796.1.0.0.13	none	mrna.flip.antisense__chr5:33440795..33440909,-	mrna.flip.antisense__chr5:33440795..33440909,-,2796.1	chr5	33440795	33440909	-	33440795	33440909	1	0	114	1	1	0	none	ATATCGACAGT	GAAGCTACATGCCTACTCTCCGCTGACCTTGGTCTGGACGCTTTCCAGAGTCAAGTCCCCAATGCGCGTGCGCCTTTCCTCCCTTCTGACTTTATGTGGAACAATCATGGACCT	FLIPPED__mrna.flip.antisense__chr5:33440795..33440909,-__2796.1.0.0
ACTGGCCGCTTCACTGGAAGCTACATGCCTACTCTCCGCTGACCTTGGTCTGGACGCTTTCCAGAGTCAAGTCCCCAATGCGCGTGCGCCTTTCCTCCCTTCTGACTTTATGTGGAACAATCATGGACCTGGTACCTCTAGATGATCGCAACTAGATCGGAAGAGCGTCG	FLIPPED	2796.1.0.0.14	none	mrna.flip.antisense__chr5:33440795..33440909,-	mrna.flip.antisense__chr5:33440795..33440909,-,2796.1	chr5	33440795	33440909	-	33440795	33440909	1	0	114	1	1	0	none	TGATCGCAACT	GAAGCTACATGCCTACTCTCCGCTGACCTTGGTCTGGACGCTTTCCAGAGTCAAGTCCCCAATGCGCGTGCGCCTTTCCTCCCTTCTGACTTTATGTGGAACAATCATGGACCT	FLIPPED__mrna.flip.antisense__chr5:33440795..33440909,-__2796.1.0.0
ACTGGCCGCTTCACTGGAAGCTACATGCCTACTCTCCGCTGACCTTGGTCTGGACGCTTTCCAGAGTCAAGTCCCCAATGCGCGTGCGCCTTTCCTCCCTTCTGACTTTATGTGGAACAATCATGGACCTGGTACCTCTAGAGTTTCGATTGAAGATCGGAAGAGCGTCG	FLIPPED	2796.1.0.0.15	none	mrna.flip.antisense__chr5:33440795..33440909,-	mrna.flip.antisense__chr5:33440795..33440909,-,2796.1	chr5	33440795	33440909	-	33440795	33440909	1	0	114	1	1	0	none	GTTTCGATTGA	GAAGCTACATGCCTACTCTCCGCTGACCTTGGTCTGGACGCTTTCCAGAGTCAAGTCCCCAATGCGCGTGCGCCTTTCCTCCCTTCTGACTTTATGTGGAACAATCATGGACCT	FLIPPED__mrna.flip.antisense__chr5:33440795..33440909,-__2796.1.0.0
ACTGGCCGCTTCACTGTTGGGCCCCGCGGCGCTGCGCCTCCAACCCGGAAGAACAGCCCCAACTCCGCGGCGGCGGGCGGCCACGTGACTGCAGCTCCGCTCCCACCTCGGCCCGCGCCCCTTCCCCGCCGGTACCTCTAGAGGGCGTACGAGAGATCGGAAGAGCGTCG	FLIPPED	2797.1.0.0.1	none	mrna.flip.antisense__chr5:43603208..43603322,-	mrna.flip.antisense__chr5:43603208..43603322,-,2797.1	chr5	43603208	43603322	-	43603208	43603322	1	0	114	1	1	0	none	GGGCGTACGAG	TTGGGCCCCGCGGCGCTGCGCCTCCAACCCGGAAGAACAGCCCCAACTCCGCGGCGGCGGGCGGCCACGTGACTGCAGCTCCGCTCCCACCTCGGCCCGCGCCCCTTCCCCGCC	FLIPPED__mrna.flip.antisense__chr5:43603208..43603322,-__2797.1.0.0
ACTGGCCGCTTCACTGTTGGGCCCCGCGGCGCTGCGCCTCCAACCCGGAAGAACAGCCCCAACTCCGCGGCGGCGGGCGGCCACGTGACTGCAGCTCCGCTCCCACCTCGGCCCGCGCCCCTTCCCCGCCGGTACCTCTAGACAGGACCCAATAGATCGGAAGAGCGTCG	FLIPPED	2797.1.0.0.2	none	mrna.flip.antisense__chr5:43603208..43603322,-	mrna.flip.antisense__chr5:43603208..43603322,-,2797.1	chr5	43603208	43603322	-	43603208	43603322	1	0	114	1	1	0	none	CAGGACCCAAT	TTGGGCCCCGCGGCGCTGCGCCTCCAACCCGGAAGAACAGCCCCAACTCCGCGGCGGCGGGCGGCCACGTGACTGCAGCTCCGCTCCCACCTCGGCCCGCGCCCCTTCCCCGCC	FLIPPED__mrna.flip.antisense__chr5:43603208..43603322,-__2797.1.0.0
ACTGGCCGCTTCACTGTTGGGCCCCGCGGCGCTGCGCCTCCAACCCGGAAGAACAGCCCCAACTCCGCGGCGGCGGGCGGCCACGTGACTGCAGCTCCGCTCCCACCTCGGCCCGCGCCCCTTCCCCGCCGGTACCTCTAGAGGAACGGTAAGAGATCGGAAGAGCGTCG	FLIPPED	2797.1.0.0.3	none	mrna.flip.antisense__chr5:43603208..43603322,-	mrna.flip.antisense__chr5:43603208..43603322,-,2797.1	chr5	43603208	43603322	-	43603208	43603322	1	0	114	1	1	0	none	GGAACGGTAAG	TTGGGCCCCGCGGCGCTGCGCCTCCAACCCGGAAGAACAGCCCCAACTCCGCGGCGGCGGGCGGCCACGTGACTGCAGCTCCGCTCCCACCTCGGCCCGCGCCCCTTCCCCGCC	FLIPPED__mrna.flip.antisense__chr5:43603208..43603322,-__2797.1.0.0
ACTGGCCGCTTCACTGTTGGGCCCCGCGGCGCTGCGCCTCCAACCCGGAAGAACAGCCCCAACTCCGCGGCGGCGGGCGGCCACGTGACTGCAGCTCCGCTCCCACCTCGGCCCGCGCCCCTTCCCCGCCGGTACCTCTAGAAGCCGTAGATTAGATCGGAAGAGCGTCG	FLIPPED	2797.1.0.0.4	none	mrna.flip.antisense__chr5:43603208..43603322,-	mrna.flip.antisense__chr5:43603208..43603322,-,2797.1	chr5	43603208	43603322	-	43603208	43603322	1	0	114	1	1	0	none	AGCCGTAGATT	TTGGGCCCCGCGGCGCTGCGCCTCCAACCCGGAAGAACAGCCCCAACTCCGCGGCGGCGGGCGGCCACGTGACTGCAGCTCCGCTCCCACCTCGGCCCGCGCCCCTTCCCCGCC	FLIPPED__mrna.flip.antisense__chr5:43603208..43603322,-__2797.1.0.0
ACTGGCCGCTTCACTGTTGGGCCCCGCGGCGCTGCGCCTCCAACCCGGAAGAACAGCCCCAACTCCGCGGCGGCGGGCGGCCACGTGACTGCAGCTCCGCTCCCACCTCGGCCCGCGCCCCTTCCCCGCCGGTACCTCTAGAAACGTGCGATAAGATCGGAAGAGCGTCG	FLIPPED	2797.1.0.0.5	none	mrna.flip.antisense__chr5:43603208..43603322,-	mrna.flip.antisense__chr5:43603208..43603322,-,2797.1	chr5	43603208	43603322	-	43603208	43603322	1	0	114	1	1	0	none	AACGTGCGATA	TTGGGCCCCGCGGCGCTGCGCCTCCAACCCGGAAGAACAGCCCCAACTCCGCGGCGGCGGGCGGCCACGTGACTGCAGCTCCGCTCCCACCTCGGCCCGCGCCCCTTCCCCGCC	FLIPPED__mrna.flip.antisense__chr5:43603208..43603322,-__2797.1.0.0
ACTGGCCGCTTCACTGTTGGGCCCCGCGGCGCTGCGCCTCCAACCCGGAAGAACAGCCCCAACTCCGCGGCGGCGGGCGGCCACGTGACTGCAGCTCCGCTCCCACCTCGGCCCGCGCCCCTTCCCCGCCGGTACCTCTAGAGTAGCGTTATGAGATCGGAAGAGCGTCG	FLIPPED	2797.1.0.0.6	none	mrna.flip.antisense__chr5:43603208..43603322,-	mrna.flip.antisense__chr5:43603208..43603322,-,2797.1	chr5	43603208	43603322	-	43603208	43603322	1	0	114	1	1	0	none	GTAGCGTTATG	TTGGGCCCCGCGGCGCTGCGCCTCCAACCCGGAAGAACAGCCCCAACTCCGCGGCGGCGGGCGGCCACGTGACTGCAGCTCCGCTCCCACCTCGGCCCGCGCCCCTTCCCCGCC	FLIPPED__mrna.flip.antisense__chr5:43603208..43603322,-__2797.1.0.0
ACTGGCCGCTTCACTGTTGGGCCCCGCGGCGCTGCGCCTCCAACCCGGAAGAACAGCCCCAACTCCGCGGCGGCGGGCGGCCACGTGACTGCAGCTCCGCTCCCACCTCGGCCCGCGCCCCTTCCCCGCCGGTACCTCTAGAGGTCCGTGACGAGATCGGAAGAGCGTCG	FLIPPED	2797.1.0.0.7	none	mrna.flip.antisense__chr5:43603208..43603322,-	mrna.flip.antisense__chr5:43603208..43603322,-,2797.1	chr5	43603208	43603322	-	43603208	43603322	1	0	114	1	1	0	none	GGTCCGTGACG	TTGGGCCCCGCGGCGCTGCGCCTCCAACCCGGAAGAACAGCCCCAACTCCGCGGCGGCGGGCGGCCACGTGACTGCAGCTCCGCTCCCACCTCGGCCCGCGCCCCTTCCCCGCC	FLIPPED__mrna.flip.antisense__chr5:43603208..43603322,-__2797.1.0.0
ACTGGCCGCTTCACTGTTGGGCCCCGCGGCGCTGCGCCTCCAACCCGGAAGAACAGCCCCAACTCCGCGGCGGCGGGCGGCCACGTGACTGCAGCTCCGCTCCCACCTCGGCCCGCGCCCCTTCCCCGCCGGTACCTCTAGACTTTAATTCGGAGATCGGAAGAGCGTCG	FLIPPED	2797.1.0.0.8	none	mrna.flip.antisense__chr5:43603208..43603322,-	mrna.flip.antisense__chr5:43603208..43603322,-,2797.1	chr5	43603208	43603322	-	43603208	43603322	1	0	114	1	1	0	none	CTTTAATTCGG	TTGGGCCCCGCGGCGCTGCGCCTCCAACCCGGAAGAACAGCCCCAACTCCGCGGCGGCGGGCGGCCACGTGACTGCAGCTCCGCTCCCACCTCGGCCCGCGCCCCTTCCCCGCC	FLIPPED__mrna.flip.antisense__chr5:43603208..43603322,-__2797.1.0.0
ACTGGCCGCTTCACTGTTGGGCCCCGCGGCGCTGCGCCTCCAACCCGGAAGAACAGCCCCAACTCCGCGGCGGCGGGCGGCCACGTGACTGCAGCTCCGCTCCCACCTCGGCCCGCGCCCCTTCCCCGCCGGTACCTCTAGATGTTTAATCCGAGATCGGAAGAGCGTCG	FLIPPED	2797.1.0.0.9	none	mrna.flip.antisense__chr5:43603208..43603322,-	mrna.flip.antisense__chr5:43603208..43603322,-,2797.1	chr5	43603208	43603322	-	43603208	43603322	1	0	114	1	1	0	none	TGTTTAATCCG	TTGGGCCCCGCGGCGCTGCGCCTCCAACCCGGAAGAACAGCCCCAACTCCGCGGCGGCGGGCGGCCACGTGACTGCAGCTCCGCTCCCACCTCGGCCCGCGCCCCTTCCCCGCC	FLIPPED__mrna.flip.antisense__chr5:43603208..43603322,-__2797.1.0.0
ACTGGCCGCTTCACTGTTGGGCCCCGCGGCGCTGCGCCTCCAACCCGGAAGAACAGCCCCAACTCCGCGGCGGCGGGCGGCCACGTGACTGCAGCTCCGCTCCCACCTCGGCCCGCGCCCCTTCCCCGCCGGTACCTCTAGAGTCGAGTTGATAGATCGGAAGAGCGTCG	FLIPPED	2797.1.0.0.10	none	mrna.flip.antisense__chr5:43603208..43603322,-	mrna.flip.antisense__chr5:43603208..43603322,-,2797.1	chr5	43603208	43603322	-	43603208	43603322	1	0	114	1	1	0	none	GTCGAGTTGAT	TTGGGCCCCGCGGCGCTGCGCCTCCAACCCGGAAGAACAGCCCCAACTCCGCGGCGGCGGGCGGCCACGTGACTGCAGCTCCGCTCCCACCTCGGCCCGCGCCCCTTCCCCGCC	FLIPPED__mrna.flip.antisense__chr5:43603208..43603322,-__2797.1.0.0
ACTGGCCGCTTCACTGTTGGGCCCCGCGGCGCTGCGCCTCCAACCCGGAAGAACAGCCCCAACTCCGCGGCGGCGGGCGGCCACGTGACTGCAGCTCCGCTCCCACCTCGGCCCGCGCCCCTTCCCCGCCGGTACCTCTAGAACTAACGCTTAAGATCGGAAGAGCGTCG	FLIPPED	2797.1.0.0.11	none	mrna.flip.antisense__chr5:43603208..43603322,-	mrna.flip.antisense__chr5:43603208..43603322,-,2797.1	chr5	43603208	43603322	-	43603208	43603322	1	0	114	1	1	0	none	ACTAACGCTTA	TTGGGCCCCGCGGCGCTGCGCCTCCAACCCGGAAGAACAGCCCCAACTCCGCGGCGGCGGGCGGCCACGTGACTGCAGCTCCGCTCCCACCTCGGCCCGCGCCCCTTCCCCGCC	FLIPPED__mrna.flip.antisense__chr5:43603208..43603322,-__2797.1.0.0
ACTGGCCGCTTCACTGTTGGGCCCCGCGGCGCTGCGCCTCCAACCCGGAAGAACAGCCCCAACTCCGCGGCGGCGGGCGGCCACGTGACTGCAGCTCCGCTCCCACCTCGGCCCGCGCCCCTTCCCCGCCGGTACCTCTAGACTACGCTGAAGAGATCGGAAGAGCGTCG	FLIPPED	2797.1.0.0.12	none	mrna.flip.antisense__chr5:43603208..43603322,-	mrna.flip.antisense__chr5:43603208..43603322,-,2797.1	chr5	43603208	43603322	-	43603208	43603322	1	0	114	1	1	0	none	CTACGCTGAAG	TTGGGCCCCGCGGCGCTGCGCCTCCAACCCGGAAGAACAGCCCCAACTCCGCGGCGGCGGGCGGCCACGTGACTGCAGCTCCGCTCCCACCTCGGCCCGCGCCCCTTCCCCGCC	FLIPPED__mrna.flip.antisense__chr5:43603208..43603322,-__2797.1.0.0
ACTGGCCGCTTCACTGTTGGGCCCCGCGGCGCTGCGCCTCCAACCCGGAAGAACAGCCCCAACTCCGCGGCGGCGGGCGGCCACGTGACTGCAGCTCCGCTCCCACCTCGGCCCGCGCCCCTTCCCCGCCGGTACCTCTAGATACACGTCACTAGATCGGAAGAGCGTCG	FLIPPED	2797.1.0.0.13	none	mrna.flip.antisense__chr5:43603208..43603322,-	mrna.flip.antisense__chr5:43603208..43603322,-,2797.1	chr5	43603208	43603322	-	43603208	43603322	1	0	114	1	1	0	none	TACACGTCACT	TTGGGCCCCGCGGCGCTGCGCCTCCAACCCGGAAGAACAGCCCCAACTCCGCGGCGGCGGGCGGCCACGTGACTGCAGCTCCGCTCCCACCTCGGCCCGCGCCCCTTCCCCGCC	FLIPPED__mrna.flip.antisense__chr5:43603208..43603322,-__2797.1.0.0
ACTGGCCGCTTCACTGTTGGGCCCCGCGGCGCTGCGCCTCCAACCCGGAAGAACAGCCCCAACTCCGCGGCGGCGGGCGGCCACGTGACTGCAGCTCCGCTCCCACCTCGGCCCGCGCCCCTTCCCCGCCGGTACCTCTAGAGATTCGCTGAAAGATCGGAAGAGCGTCG	FLIPPED	2797.1.0.0.14	none	mrna.flip.antisense__chr5:43603208..43603322,-	mrna.flip.antisense__chr5:43603208..43603322,-,2797.1	chr5	43603208	43603322	-	43603208	43603322	1	0	114	1	1	0	none	GATTCGCTGAA	TTGGGCCCCGCGGCGCTGCGCCTCCAACCCGGAAGAACAGCCCCAACTCCGCGGCGGCGGGCGGCCACGTGACTGCAGCTCCGCTCCCACCTCGGCCCGCGCCCCTTCCCCGCC	FLIPPED__mrna.flip.antisense__chr5:43603208..43603322,-__2797.1.0.0
ACTGGCCGCTTCACTGTTGGGCCCCGCGGCGCTGCGCCTCCAACCCGGAAGAACAGCCCCAACTCCGCGGCGGCGGGCGGCCACGTGACTGCAGCTCCGCTCCCACCTCGGCCCGCGCCCCTTCCCCGCCGGTACCTCTAGAGTGTCGACACCAGATCGGAAGAGCGTCG	FLIPPED	2797.1.0.0.15	none	mrna.flip.antisense__chr5:43603208..43603322,-	mrna.flip.antisense__chr5:43603208..43603322,-,2797.1	chr5	43603208	43603322	-	43603208	43603322	1	0	114	1	1	0	none	GTGTCGACACC	TTGGGCCCCGCGGCGCTGCGCCTCCAACCCGGAAGAACAGCCCCAACTCCGCGGCGGCGGGCGGCCACGTGACTGCAGCTCCGCTCCCACCTCGGCCCGCGCCCCTTCCCCGCC	FLIPPED__mrna.flip.antisense__chr5:43603208..43603322,-__2797.1.0.0
ACTGGCCGCTTCACTGAGTTAACCAACTCCGTGGGCTAGAGCGCCAGCTCTGCGCCCGCGGCGGGGCAGCGAGATAGAGCCGGCTAGAGCGTCAGGCTTTCGCGTTGACGATTGGCTGTGACGTCATAATGGTACCTCTAGAGGGACGTGACCAGATCGGAAGAGCGTCG	FLIPPED	2798.1.0.0.1	none	mrna.flip.antisense__chr6:30028962..30029076,-	mrna.flip.antisense__chr6:30028962..30029076,-,2798.1	chr6	30028962	30029076	-	30028962	30029076	1	0	114	1	1	0	none	GGGACGTGACC	AGTTAACCAACTCCGTGGGCTAGAGCGCCAGCTCTGCGCCCGCGGCGGGGCAGCGAGATAGAGCCGGCTAGAGCGTCAGGCTTTCGCGTTGACGATTGGCTGTGACGTCATAAT	FLIPPED__mrna.flip.antisense__chr6:30028962..30029076,-__2798.1.0.0
ACTGGCCGCTTCACTGAGTTAACCAACTCCGTGGGCTAGAGCGCCAGCTCTGCGCCCGCGGCGGGGCAGCGAGATAGAGCCGGCTAGAGCGTCAGGCTTTCGCGTTGACGATTGGCTGTGACGTCATAATGGTACCTCTAGACGACTGAACATAGATCGGAAGAGCGTCG	FLIPPED	2798.1.0.0.2	none	mrna.flip.antisense__chr6:30028962..30029076,-	mrna.flip.antisense__chr6:30028962..30029076,-,2798.1	chr6	30028962	30029076	-	30028962	30029076	1	0	114	1	1	0	none	CGACTGAACAT	AGTTAACCAACTCCGTGGGCTAGAGCGCCAGCTCTGCGCCCGCGGCGGGGCAGCGAGATAGAGCCGGCTAGAGCGTCAGGCTTTCGCGTTGACGATTGGCTGTGACGTCATAAT	FLIPPED__mrna.flip.antisense__chr6:30028962..30029076,-__2798.1.0.0
ACTGGCCGCTTCACTGAGTTAACCAACTCCGTGGGCTAGAGCGCCAGCTCTGCGCCCGCGGCGGGGCAGCGAGATAGAGCCGGCTAGAGCGTCAGGCTTTCGCGTTGACGATTGGCTGTGACGTCATAATGGTACCTCTAGACCGTCAATTTCAGATCGGAAGAGCGTCG	FLIPPED	2798.1.0.0.3	none	mrna.flip.antisense__chr6:30028962..30029076,-	mrna.flip.antisense__chr6:30028962..30029076,-,2798.1	chr6	30028962	30029076	-	30028962	30029076	1	0	114	1	1	0	none	CCGTCAATTTC	AGTTAACCAACTCCGTGGGCTAGAGCGCCAGCTCTGCGCCCGCGGCGGGGCAGCGAGATAGAGCCGGCTAGAGCGTCAGGCTTTCGCGTTGACGATTGGCTGTGACGTCATAAT	FLIPPED__mrna.flip.antisense__chr6:30028962..30029076,-__2798.1.0.0
ACTGGCCGCTTCACTGAGTTAACCAACTCCGTGGGCTAGAGCGCCAGCTCTGCGCCCGCGGCGGGGCAGCGAGATAGAGCCGGCTAGAGCGTCAGGCTTTCGCGTTGACGATTGGCTGTGACGTCATAATGGTACCTCTAGAAAAGATTCTGTAGATCGGAAGAGCGTCG	FLIPPED	2798.1.0.0.4	none	mrna.flip.antisense__chr6:30028962..30029076,-	mrna.flip.antisense__chr6:30028962..30029076,-,2798.1	chr6	30028962	30029076	-	30028962	30029076	1	0	114	1	1	0	none	AAAGATTCTGT	AGTTAACCAACTCCGTGGGCTAGAGCGCCAGCTCTGCGCCCGCGGCGGGGCAGCGAGATAGAGCCGGCTAGAGCGTCAGGCTTTCGCGTTGACGATTGGCTGTGACGTCATAAT	FLIPPED__mrna.flip.antisense__chr6:30028962..30029076,-__2798.1.0.0
ACTGGCCGCTTCACTGAGTTAACCAACTCCGTGGGCTAGAGCGCCAGCTCTGCGCCCGCGGCGGGGCAGCGAGATAGAGCCGGCTAGAGCGTCAGGCTTTCGCGTTGACGATTGGCTGTGACGTCATAATGGTACCTCTAGAGTCGGAGCTAGAGATCGGAAGAGCGTCG	FLIPPED	2798.1.0.0.5	none	mrna.flip.antisense__chr6:30028962..30029076,-	mrna.flip.antisense__chr6:30028962..30029076,-,2798.1	chr6	30028962	30029076	-	30028962	30029076	1	0	114	1	1	0	none	GTCGGAGCTAG	AGTTAACCAACTCCGTGGGCTAGAGCGCCAGCTCTGCGCCCGCGGCGGGGCAGCGAGATAGAGCCGGCTAGAGCGTCAGGCTTTCGCGTTGACGATTGGCTGTGACGTCATAAT	FLIPPED__mrna.flip.antisense__chr6:30028962..30029076,-__2798.1.0.0
ACTGGCCGCTTCACTGAGTTAACCAACTCCGTGGGCTAGAGCGCCAGCTCTGCGCCCGCGGCGGGGCAGCGAGATAGAGCCGGCTAGAGCGTCAGGCTTTCGCGTTGACGATTGGCTGTGACGTCATAATGGTACCTCTAGAATTACCGCAACAGATCGGAAGAGCGTCG	FLIPPED	2798.1.0.0.6	none	mrna.flip.antisense__chr6:30028962..30029076,-	mrna.flip.antisense__chr6:30028962..30029076,-,2798.1	chr6	30028962	30029076	-	30028962	30029076	1	0	114	1	1	0	none	ATTACCGCAAC	AGTTAACCAACTCCGTGGGCTAGAGCGCCAGCTCTGCGCCCGCGGCGGGGCAGCGAGATAGAGCCGGCTAGAGCGTCAGGCTTTCGCGTTGACGATTGGCTGTGACGTCATAAT	FLIPPED__mrna.flip.antisense__chr6:30028962..30029076,-__2798.1.0.0
ACTGGCCGCTTCACTGAGTTAACCAACTCCGTGGGCTAGAGCGCCAGCTCTGCGCCCGCGGCGGGGCAGCGAGATAGAGCCGGCTAGAGCGTCAGGCTTTCGCGTTGACGATTGGCTGTGACGTCATAATGGTACCTCTAGACCAGTAACTTGAGATCGGAAGAGCGTCG	FLIPPED	2798.1.0.0.7	none	mrna.flip.antisense__chr6:30028962..30029076,-	mrna.flip.antisense__chr6:30028962..30029076,-,2798.1	chr6	30028962	30029076	-	30028962	30029076	1	0	114	1	1	0	none	CCAGTAACTTG	AGTTAACCAACTCCGTGGGCTAGAGCGCCAGCTCTGCGCCCGCGGCGGGGCAGCGAGATAGAGCCGGCTAGAGCGTCAGGCTTTCGCGTTGACGATTGGCTGTGACGTCATAAT	FLIPPED__mrna.flip.antisense__chr6:30028962..30029076,-__2798.1.0.0
ACTGGCCGCTTCACTGAGTTAACCAACTCCGTGGGCTAGAGCGCCAGCTCTGCGCCCGCGGCGGGGCAGCGAGATAGAGCCGGCTAGAGCGTCAGGCTTTCGCGTTGACGATTGGCTGTGACGTCATAATGGTACCTCTAGAGATCGATTGCGAGATCGGAAGAGCGTCG	FLIPPED	2798.1.0.0.8	none	mrna.flip.antisense__chr6:30028962..30029076,-	mrna.flip.antisense__chr6:30028962..30029076,-,2798.1	chr6	30028962	30029076	-	30028962	30029076	1	0	114	1	1	0	none	GATCGATTGCG	AGTTAACCAACTCCGTGGGCTAGAGCGCCAGCTCTGCGCCCGCGGCGGGGCAGCGAGATAGAGCCGGCTAGAGCGTCAGGCTTTCGCGTTGACGATTGGCTGTGACGTCATAAT	FLIPPED__mrna.flip.antisense__chr6:30028962..30029076,-__2798.1.0.0
ACTGGCCGCTTCACTGAGTTAACCAACTCCGTGGGCTAGAGCGCCAGCTCTGCGCCCGCGGCGGGGCAGCGAGATAGAGCCGGCTAGAGCGTCAGGCTTTCGCGTTGACGATTGGCTGTGACGTCATAATGGTACCTCTAGAGGTCGTATGGCAGATCGGAAGAGCGTCG	FLIPPED	2798.1.0.0.9	none	mrna.flip.antisense__chr6:30028962..30029076,-	mrna.flip.antisense__chr6:30028962..30029076,-,2798.1	chr6	30028962	30029076	-	30028962	30029076	1	0	114	1	1	0	none	GGTCGTATGGC	AGTTAACCAACTCCGTGGGCTAGAGCGCCAGCTCTGCGCCCGCGGCGGGGCAGCGAGATAGAGCCGGCTAGAGCGTCAGGCTTTCGCGTTGACGATTGGCTGTGACGTCATAAT	FLIPPED__mrna.flip.antisense__chr6:30028962..30029076,-__2798.1.0.0
ACTGGCCGCTTCACTGAGTTAACCAACTCCGTGGGCTAGAGCGCCAGCTCTGCGCCCGCGGCGGGGCAGCGAGATAGAGCCGGCTAGAGCGTCAGGCTTTCGCGTTGACGATTGGCTGTGACGTCATAATGGTACCTCTAGAAGGTTCATACCAGATCGGAAGAGCGTCG	FLIPPED	2798.1.0.0.10	none	mrna.flip.antisense__chr6:30028962..30029076,-	mrna.flip.antisense__chr6:30028962..30029076,-,2798.1	chr6	30028962	30029076	-	30028962	30029076	1	0	114	1	1	0	none	AGGTTCATACC	AGTTAACCAACTCCGTGGGCTAGAGCGCCAGCTCTGCGCCCGCGGCGGGGCAGCGAGATAGAGCCGGCTAGAGCGTCAGGCTTTCGCGTTGACGATTGGCTGTGACGTCATAAT	FLIPPED__mrna.flip.antisense__chr6:30028962..30029076,-__2798.1.0.0
ACTGGCCGCTTCACTGAGTTAACCAACTCCGTGGGCTAGAGCGCCAGCTCTGCGCCCGCGGCGGGGCAGCGAGATAGAGCCGGCTAGAGCGTCAGGCTTTCGCGTTGACGATTGGCTGTGACGTCATAATGGTACCTCTAGAGATTACGTGTGAGATCGGAAGAGCGTCG	FLIPPED	2798.1.0.0.11	none	mrna.flip.antisense__chr6:30028962..30029076,-	mrna.flip.antisense__chr6:30028962..30029076,-,2798.1	chr6	30028962	30029076	-	30028962	30029076	1	0	114	1	1	0	none	GATTACGTGTG	AGTTAACCAACTCCGTGGGCTAGAGCGCCAGCTCTGCGCCCGCGGCGGGGCAGCGAGATAGAGCCGGCTAGAGCGTCAGGCTTTCGCGTTGACGATTGGCTGTGACGTCATAAT	FLIPPED__mrna.flip.antisense__chr6:30028962..30029076,-__2798.1.0.0
ACTGGCCGCTTCACTGAGTTAACCAACTCCGTGGGCTAGAGCGCCAGCTCTGCGCCCGCGGCGGGGCAGCGAGATAGAGCCGGCTAGAGCGTCAGGCTTTCGCGTTGACGATTGGCTGTGACGTCATAATGGTACCTCTAGAGACTCGTTCGAAGATCGGAAGAGCGTCG	FLIPPED	2798.1.0.0.12	none	mrna.flip.antisense__chr6:30028962..30029076,-	mrna.flip.antisense__chr6:30028962..30029076,-,2798.1	chr6	30028962	30029076	-	30028962	30029076	1	0	114	1	1	0	none	GACTCGTTCGA	AGTTAACCAACTCCGTGGGCTAGAGCGCCAGCTCTGCGCCCGCGGCGGGGCAGCGAGATAGAGCCGGCTAGAGCGTCAGGCTTTCGCGTTGACGATTGGCTGTGACGTCATAAT	FLIPPED__mrna.flip.antisense__chr6:30028962..30029076,-__2798.1.0.0
ACTGGCCGCTTCACTGAGTTAACCAACTCCGTGGGCTAGAGCGCCAGCTCTGCGCCCGCGGCGGGGCAGCGAGATAGAGCCGGCTAGAGCGTCAGGCTTTCGCGTTGACGATTGGCTGTGACGTCATAATGGTACCTCTAGAGGATAACCGATAGATCGGAAGAGCGTCG	FLIPPED	2798.1.0.0.13	none	mrna.flip.antisense__chr6:30028962..30029076,-	mrna.flip.antisense__chr6:30028962..30029076,-,2798.1	chr6	30028962	30029076	-	30028962	30029076	1	0	114	1	1	0	none	GGATAACCGAT	AGTTAACCAACTCCGTGGGCTAGAGCGCCAGCTCTGCGCCCGCGGCGGGGCAGCGAGATAGAGCCGGCTAGAGCGTCAGGCTTTCGCGTTGACGATTGGCTGTGACGTCATAAT	FLIPPED__mrna.flip.antisense__chr6:30028962..30029076,-__2798.1.0.0
ACTGGCCGCTTCACTGAGTTAACCAACTCCGTGGGCTAGAGCGCCAGCTCTGCGCCCGCGGCGGGGCAGCGAGATAGAGCCGGCTAGAGCGTCAGGCTTTCGCGTTGACGATTGGCTGTGACGTCATAATGGTACCTCTAGAGTCGAACGTTTAGATCGGAAGAGCGTCG	FLIPPED	2798.1.0.0.14	none	mrna.flip.antisense__chr6:30028962..30029076,-	mrna.flip.antisense__chr6:30028962..30029076,-,2798.1	chr6	30028962	30029076	-	30028962	30029076	1	0	114	1	1	0	none	GTCGAACGTTT	AGTTAACCAACTCCGTGGGCTAGAGCGCCAGCTCTGCGCCCGCGGCGGGGCAGCGAGATAGAGCCGGCTAGAGCGTCAGGCTTTCGCGTTGACGATTGGCTGTGACGTCATAAT	FLIPPED__mrna.flip.antisense__chr6:30028962..30029076,-__2798.1.0.0
ACTGGCCGCTTCACTGAGTTAACCAACTCCGTGGGCTAGAGCGCCAGCTCTGCGCCCGCGGCGGGGCAGCGAGATAGAGCCGGCTAGAGCGTCAGGCTTTCGCGTTGACGATTGGCTGTGACGTCATAATGGTACCTCTAGACCAATGCGGCAAGATCGGAAGAGCGTCG	FLIPPED	2798.1.0.0.15	none	mrna.flip.antisense__chr6:30028962..30029076,-	mrna.flip.antisense__chr6:30028962..30029076,-,2798.1	chr6	30028962	30029076	-	30028962	30029076	1	0	114	1	1	0	none	CCAATGCGGCA	AGTTAACCAACTCCGTGGGCTAGAGCGCCAGCTCTGCGCCCGCGGCGGGGCAGCGAGATAGAGCCGGCTAGAGCGTCAGGCTTTCGCGTTGACGATTGGCTGTGACGTCATAAT	FLIPPED__mrna.flip.antisense__chr6:30028962..30029076,-__2798.1.0.0
ACTGGCCGCTTCACTGGGACTTCCACACTTTTCCTCTCTTCGGGCCAGTCTGGGGAGAGGGTGGCTAGCTGTGGCGGCGGCCAATTACGTGGCGGACCTGCGGGGCTAAGCTGGCACGTCACTTCCGACTGGTACCTCTAGAGGAAATGTCTAAGATCGGAAGAGCGTCG	FLIPPED	2799.1.0.0.1	none	mrna.flip.antisense__chr6:30294166..30294280,-	mrna.flip.antisense__chr6:30294166..30294280,-,2799.1	chr6	30294166	30294280	-	30294166	30294280	1	0	114	1	1	0	none	GGAAATGTCTA	GGACTTCCACACTTTTCCTCTCTTCGGGCCAGTCTGGGGAGAGGGTGGCTAGCTGTGGCGGCGGCCAATTACGTGGCGGACCTGCGGGGCTAAGCTGGCACGTCACTTCCGACT	FLIPPED__mrna.flip.antisense__chr6:30294166..30294280,-__2799.1.0.0
ACTGGCCGCTTCACTGGGACTTCCACACTTTTCCTCTCTTCGGGCCAGTCTGGGGAGAGGGTGGCTAGCTGTGGCGGCGGCCAATTACGTGGCGGACCTGCGGGGCTAAGCTGGCACGTCACTTCCGACTGGTACCTCTAGATTCCGACTGGGAGATCGGAAGAGCGTCG	FLIPPED	2799.1.0.0.2	none	mrna.flip.antisense__chr6:30294166..30294280,-	mrna.flip.antisense__chr6:30294166..30294280,-,2799.1	chr6	30294166	30294280	-	30294166	30294280	1	0	114	1	1	0	none	TTCCGACTGGG	GGACTTCCACACTTTTCCTCTCTTCGGGCCAGTCTGGGGAGAGGGTGGCTAGCTGTGGCGGCGGCCAATTACGTGGCGGACCTGCGGGGCTAAGCTGGCACGTCACTTCCGACT	FLIPPED__mrna.flip.antisense__chr6:30294166..30294280,-__2799.1.0.0
ACTGGCCGCTTCACTGGGACTTCCACACTTTTCCTCTCTTCGGGCCAGTCTGGGGAGAGGGTGGCTAGCTGTGGCGGCGGCCAATTACGTGGCGGACCTGCGGGGCTAAGCTGGCACGTCACTTCCGACTGGTACCTCTAGATAAGCCGACTGAGATCGGAAGAGCGTCG	FLIPPED	2799.1.0.0.3	none	mrna.flip.antisense__chr6:30294166..30294280,-	mrna.flip.antisense__chr6:30294166..30294280,-,2799.1	chr6	30294166	30294280	-	30294166	30294280	1	0	114	1	1	0	none	TAAGCCGACTG	GGACTTCCACACTTTTCCTCTCTTCGGGCCAGTCTGGGGAGAGGGTGGCTAGCTGTGGCGGCGGCCAATTACGTGGCGGACCTGCGGGGCTAAGCTGGCACGTCACTTCCGACT	FLIPPED__mrna.flip.antisense__chr6:30294166..30294280,-__2799.1.0.0
ACTGGCCGCTTCACTGGGACTTCCACACTTTTCCTCTCTTCGGGCCAGTCTGGGGAGAGGGTGGCTAGCTGTGGCGGCGGCCAATTACGTGGCGGACCTGCGGGGCTAAGCTGGCACGTCACTTCCGACTGGTACCTCTAGACGCATAGTAATAGATCGGAAGAGCGTCG	FLIPPED	2799.1.0.0.4	none	mrna.flip.antisense__chr6:30294166..30294280,-	mrna.flip.antisense__chr6:30294166..30294280,-,2799.1	chr6	30294166	30294280	-	30294166	30294280	1	0	114	1	1	0	none	CGCATAGTAAT	GGACTTCCACACTTTTCCTCTCTTCGGGCCAGTCTGGGGAGAGGGTGGCTAGCTGTGGCGGCGGCCAATTACGTGGCGGACCTGCGGGGCTAAGCTGGCACGTCACTTCCGACT	FLIPPED__mrna.flip.antisense__chr6:30294166..30294280,-__2799.1.0.0
ACTGGCCGCTTCACTGGGACTTCCACACTTTTCCTCTCTTCGGGCCAGTCTGGGGAGAGGGTGGCTAGCTGTGGCGGCGGCCAATTACGTGGCGGACCTGCGGGGCTAAGCTGGCACGTCACTTCCGACTGGTACCTCTAGAGCGCTAACAAGAGATCGGAAGAGCGTCG	FLIPPED	2799.1.0.0.5	none	mrna.flip.antisense__chr6:30294166..30294280,-	mrna.flip.antisense__chr6:30294166..30294280,-,2799.1	chr6	30294166	30294280	-	30294166	30294280	1	0	114	1	1	0	none	GCGCTAACAAG	GGACTTCCACACTTTTCCTCTCTTCGGGCCAGTCTGGGGAGAGGGTGGCTAGCTGTGGCGGCGGCCAATTACGTGGCGGACCTGCGGGGCTAAGCTGGCACGTCACTTCCGACT	FLIPPED__mrna.flip.antisense__chr6:30294166..30294280,-__2799.1.0.0
ACTGGCCGCTTCACTGGGACTTCCACACTTTTCCTCTCTTCGGGCCAGTCTGGGGAGAGGGTGGCTAGCTGTGGCGGCGGCCAATTACGTGGCGGACCTGCGGGGCTAAGCTGGCACGTCACTTCCGACTGGTACCTCTAGAATAGCCGCAACAGATCGGAAGAGCGTCG	FLIPPED	2799.1.0.0.6	none	mrna.flip.antisense__chr6:30294166..30294280,-	mrna.flip.antisense__chr6:30294166..30294280,-,2799.1	chr6	30294166	30294280	-	30294166	30294280	1	0	114	1	1	0	none	ATAGCCGCAAC	GGACTTCCACACTTTTCCTCTCTTCGGGCCAGTCTGGGGAGAGGGTGGCTAGCTGTGGCGGCGGCCAATTACGTGGCGGACCTGCGGGGCTAAGCTGGCACGTCACTTCCGACT	FLIPPED__mrna.flip.antisense__chr6:30294166..30294280,-__2799.1.0.0
ACTGGCCGCTTCACTGGGACTTCCACACTTTTCCTCTCTTCGGGCCAGTCTGGGGAGAGGGTGGCTAGCTGTGGCGGCGGCCAATTACGTGGCGGACCTGCGGGGCTAAGCTGGCACGTCACTTCCGACTGGTACCTCTAGAATTCGCGATCCAGATCGGAAGAGCGTCG	FLIPPED	2799.1.0.0.7	none	mrna.flip.antisense__chr6:30294166..30294280,-	mrna.flip.antisense__chr6:30294166..30294280,-,2799.1	chr6	30294166	30294280	-	30294166	30294280	1	0	114	1	1	0	none	ATTCGCGATCC	GGACTTCCACACTTTTCCTCTCTTCGGGCCAGTCTGGGGAGAGGGTGGCTAGCTGTGGCGGCGGCCAATTACGTGGCGGACCTGCGGGGCTAAGCTGGCACGTCACTTCCGACT	FLIPPED__mrna.flip.antisense__chr6:30294166..30294280,-__2799.1.0.0
ACTGGCCGCTTCACTGGGACTTCCACACTTTTCCTCTCTTCGGGCCAGTCTGGGGAGAGGGTGGCTAGCTGTGGCGGCGGCCAATTACGTGGCGGACCTGCGGGGCTAAGCTGGCACGTCACTTCCGACTGGTACCTCTAGATGACCGGCGAGAGATCGGAAGAGCGTCG	FLIPPED	2799.1.0.0.8	none	mrna.flip.antisense__chr6:30294166..30294280,-	mrna.flip.antisense__chr6:30294166..30294280,-,2799.1	chr6	30294166	30294280	-	30294166	30294280	1	0	114	1	1	0	none	TGACCGGCGAG	GGACTTCCACACTTTTCCTCTCTTCGGGCCAGTCTGGGGAGAGGGTGGCTAGCTGTGGCGGCGGCCAATTACGTGGCGGACCTGCGGGGCTAAGCTGGCACGTCACTTCCGACT	FLIPPED__mrna.flip.antisense__chr6:30294166..30294280,-__2799.1.0.0
ACTGGCCGCTTCACTGGGACTTCCACACTTTTCCTCTCTTCGGGCCAGTCTGGGGAGAGGGTGGCTAGCTGTGGCGGCGGCCAATTACGTGGCGGACCTGCGGGGCTAAGCTGGCACGTCACTTCCGACTGGTACCTCTAGATAAAGCAATCCAGATCGGAAGAGCGTCG	FLIPPED	2799.1.0.0.9	none	mrna.flip.antisense__chr6:30294166..30294280,-	mrna.flip.antisense__chr6:30294166..30294280,-,2799.1	chr6	30294166	30294280	-	30294166	30294280	1	0	114	1	1	0	none	TAAAGCAATCC	GGACTTCCACACTTTTCCTCTCTTCGGGCCAGTCTGGGGAGAGGGTGGCTAGCTGTGGCGGCGGCCAATTACGTGGCGGACCTGCGGGGCTAAGCTGGCACGTCACTTCCGACT	FLIPPED__mrna.flip.antisense__chr6:30294166..30294280,-__2799.1.0.0
ACTGGCCGCTTCACTGGGACTTCCACACTTTTCCTCTCTTCGGGCCAGTCTGGGGAGAGGGTGGCTAGCTGTGGCGGCGGCCAATTACGTGGCGGACCTGCGGGGCTAAGCTGGCACGTCACTTCCGACTGGTACCTCTAGAAGTTCGATGACAGATCGGAAGAGCGTCG	FLIPPED	2799.1.0.0.10	none	mrna.flip.antisense__chr6:30294166..30294280,-	mrna.flip.antisense__chr6:30294166..30294280,-,2799.1	chr6	30294166	30294280	-	30294166	30294280	1	0	114	1	1	0	none	AGTTCGATGAC	GGACTTCCACACTTTTCCTCTCTTCGGGCCAGTCTGGGGAGAGGGTGGCTAGCTGTGGCGGCGGCCAATTACGTGGCGGACCTGCGGGGCTAAGCTGGCACGTCACTTCCGACT	FLIPPED__mrna.flip.antisense__chr6:30294166..30294280,-__2799.1.0.0
ACTGGCCGCTTCACTGGGACTTCCACACTTTTCCTCTCTTCGGGCCAGTCTGGGGAGAGGGTGGCTAGCTGTGGCGGCGGCCAATTACGTGGCGGACCTGCGGGGCTAAGCTGGCACGTCACTTCCGACTGGTACCTCTAGAACTAAAAACGGAGATCGGAAGAGCGTCG	FLIPPED	2799.1.0.0.11	none	mrna.flip.antisense__chr6:30294166..30294280,-	mrna.flip.antisense__chr6:30294166..30294280,-,2799.1	chr6	30294166	30294280	-	30294166	30294280	1	0	114	1	1	0	none	ACTAAAAACGG	GGACTTCCACACTTTTCCTCTCTTCGGGCCAGTCTGGGGAGAGGGTGGCTAGCTGTGGCGGCGGCCAATTACGTGGCGGACCTGCGGGGCTAAGCTGGCACGTCACTTCCGACT	FLIPPED__mrna.flip.antisense__chr6:30294166..30294280,-__2799.1.0.0
ACTGGCCGCTTCACTGGGACTTCCACACTTTTCCTCTCTTCGGGCCAGTCTGGGGAGAGGGTGGCTAGCTGTGGCGGCGGCCAATTACGTGGCGGACCTGCGGGGCTAAGCTGGCACGTCACTTCCGACTGGTACCTCTAGAAACCGTTGTTAAGATCGGAAGAGCGTCG	FLIPPED	2799.1.0.0.12	none	mrna.flip.antisense__chr6:30294166..30294280,-	mrna.flip.antisense__chr6:30294166..30294280,-,2799.1	chr6	30294166	30294280	-	30294166	30294280	1	0	114	1	1	0	none	AACCGTTGTTA	GGACTTCCACACTTTTCCTCTCTTCGGGCCAGTCTGGGGAGAGGGTGGCTAGCTGTGGCGGCGGCCAATTACGTGGCGGACCTGCGGGGCTAAGCTGGCACGTCACTTCCGACT	FLIPPED__mrna.flip.antisense__chr6:30294166..30294280,-__2799.1.0.0
ACTGGCCGCTTCACTGGGACTTCCACACTTTTCCTCTCTTCGGGCCAGTCTGGGGAGAGGGTGGCTAGCTGTGGCGGCGGCCAATTACGTGGCGGACCTGCGGGGCTAAGCTGGCACGTCACTTCCGACTGGTACCTCTAGACAATAGTCGGCAGATCGGAAGAGCGTCG	FLIPPED	2799.1.0.0.13	none	mrna.flip.antisense__chr6:30294166..30294280,-	mrna.flip.antisense__chr6:30294166..30294280,-,2799.1	chr6	30294166	30294280	-	30294166	30294280	1	0	114	1	1	0	none	CAATAGTCGGC	GGACTTCCACACTTTTCCTCTCTTCGGGCCAGTCTGGGGAGAGGGTGGCTAGCTGTGGCGGCGGCCAATTACGTGGCGGACCTGCGGGGCTAAGCTGGCACGTCACTTCCGACT	FLIPPED__mrna.flip.antisense__chr6:30294166..30294280,-__2799.1.0.0
ACTGGCCGCTTCACTGGGACTTCCACACTTTTCCTCTCTTCGGGCCAGTCTGGGGAGAGGGTGGCTAGCTGTGGCGGCGGCCAATTACGTGGCGGACCTGCGGGGCTAAGCTGGCACGTCACTTCCGACTGGTACCTCTAGAGGCTAAACTTGAGATCGGAAGAGCGTCG	FLIPPED	2799.1.0.0.14	none	mrna.flip.antisense__chr6:30294166..30294280,-	mrna.flip.antisense__chr6:30294166..30294280,-,2799.1	chr6	30294166	30294280	-	30294166	30294280	1	0	114	1	1	0	none	GGCTAAACTTG	GGACTTCCACACTTTTCCTCTCTTCGGGCCAGTCTGGGGAGAGGGTGGCTAGCTGTGGCGGCGGCCAATTACGTGGCGGACCTGCGGGGCTAAGCTGGCACGTCACTTCCGACT	FLIPPED__mrna.flip.antisense__chr6:30294166..30294280,-__2799.1.0.0
ACTGGCCGCTTCACTGGGACTTCCACACTTTTCCTCTCTTCGGGCCAGTCTGGGGAGAGGGTGGCTAGCTGTGGCGGCGGCCAATTACGTGGCGGACCTGCGGGGCTAAGCTGGCACGTCACTTCCGACTGGTACCTCTAGAAAAAGATGCGTAGATCGGAAGAGCGTCG	FLIPPED	2799.1.0.0.15	none	mrna.flip.antisense__chr6:30294166..30294280,-	mrna.flip.antisense__chr6:30294166..30294280,-,2799.1	chr6	30294166	30294280	-	30294166	30294280	1	0	114	1	1	0	none	AAAAGATGCGT	GGACTTCCACACTTTTCCTCTCTTCGGGCCAGTCTGGGGAGAGGGTGGCTAGCTGTGGCGGCGGCCAATTACGTGGCGGACCTGCGGGGCTAAGCTGGCACGTCACTTCCGACT	FLIPPED__mrna.flip.antisense__chr6:30294166..30294280,-__2799.1.0.0
ACTGGCCGCTTCACTGACAGCACCTACCTTCCCGGCTTCGGGTCCGGGAGTGCGGGGCGCGGAGCCGCCGGAGCGCTGCCTCCCTCCTTCCTCCTCCCCTCGCCCCCGCCCCGCGGCGCGACACACAATAGGTACCTCTAGATGACGGTAGCGAGATCGGAAGAGCGTCG	FLIPPED	2800.1.0.0.1	none	mrna.flip.antisense__chr6:30294669..30294783,-	mrna.flip.antisense__chr6:30294669..30294783,-,2800.1	chr6	30294669	30294783	-	30294669	30294783	1	0	114	1	1	0	none	TGACGGTAGCG	ACAGCACCTACCTTCCCGGCTTCGGGTCCGGGAGTGCGGGGCGCGGAGCCGCCGGAGCGCTGCCTCCCTCCTTCCTCCTCCCCTCGCCCCCGCCCCGCGGCGCGACACACAATA	FLIPPED__mrna.flip.antisense__chr6:30294669..30294783,-__2800.1.0.0
ACTGGCCGCTTCACTGACAGCACCTACCTTCCCGGCTTCGGGTCCGGGAGTGCGGGGCGCGGAGCCGCCGGAGCGCTGCCTCCCTCCTTCCTCCTCCCCTCGCCCCCGCCCCGCGGCGCGACACACAATAGGTACCTCTAGAACTGCGTGACGAGATCGGAAGAGCGTCG	FLIPPED	2800.1.0.0.2	none	mrna.flip.antisense__chr6:30294669..30294783,-	mrna.flip.antisense__chr6:30294669..30294783,-,2800.1	chr6	30294669	30294783	-	30294669	30294783	1	0	114	1	1	0	none	ACTGCGTGACG	ACAGCACCTACCTTCCCGGCTTCGGGTCCGGGAGTGCGGGGCGCGGAGCCGCCGGAGCGCTGCCTCCCTCCTTCCTCCTCCCCTCGCCCCCGCCCCGCGGCGCGACACACAATA	FLIPPED__mrna.flip.antisense__chr6:30294669..30294783,-__2800.1.0.0
ACTGGCCGCTTCACTGACAGCACCTACCTTCCCGGCTTCGGGTCCGGGAGTGCGGGGCGCGGAGCCGCCGGAGCGCTGCCTCCCTCCTTCCTCCTCCCCTCGCCCCCGCCCCGCGGCGCGACACACAATAGGTACCTCTAGATTACGTCAGCTAGATCGGAAGAGCGTCG	FLIPPED	2800.1.0.0.3	none	mrna.flip.antisense__chr6:30294669..30294783,-	mrna.flip.antisense__chr6:30294669..30294783,-,2800.1	chr6	30294669	30294783	-	30294669	30294783	1	0	114	1	1	0	none	TTACGTCAGCT	ACAGCACCTACCTTCCCGGCTTCGGGTCCGGGAGTGCGGGGCGCGGAGCCGCCGGAGCGCTGCCTCCCTCCTTCCTCCTCCCCTCGCCCCCGCCCCGCGGCGCGACACACAATA	FLIPPED__mrna.flip.antisense__chr6:30294669..30294783,-__2800.1.0.0
ACTGGCCGCTTCACTGACAGCACCTACCTTCCCGGCTTCGGGTCCGGGAGTGCGGGGCGCGGAGCCGCCGGAGCGCTGCCTCCCTCCTTCCTCCTCCCCTCGCCCCCGCCCCGCGGCGCGACACACAATAGGTACCTCTAGAAGGCGAATAAAAGATCGGAAGAGCGTCG	FLIPPED	2800.1.0.0.4	none	mrna.flip.antisense__chr6:30294669..30294783,-	mrna.flip.antisense__chr6:30294669..30294783,-,2800.1	chr6	30294669	30294783	-	30294669	30294783	1	0	114	1	1	0	none	AGGCGAATAAA	ACAGCACCTACCTTCCCGGCTTCGGGTCCGGGAGTGCGGGGCGCGGAGCCGCCGGAGCGCTGCCTCCCTCCTTCCTCCTCCCCTCGCCCCCGCCCCGCGGCGCGACACACAATA	FLIPPED__mrna.flip.antisense__chr6:30294669..30294783,-__2800.1.0.0
ACTGGCCGCTTCACTGACAGCACCTACCTTCCCGGCTTCGGGTCCGGGAGTGCGGGGCGCGGAGCCGCCGGAGCGCTGCCTCCCTCCTTCCTCCTCCCCTCGCCCCCGCCCCGCGGCGCGACACACAATAGGTACCTCTAGAACGGTCATACCAGATCGGAAGAGCGTCG	FLIPPED	2800.1.0.0.5	none	mrna.flip.antisense__chr6:30294669..30294783,-	mrna.flip.antisense__chr6:30294669..30294783,-,2800.1	chr6	30294669	30294783	-	30294669	30294783	1	0	114	1	1	0	none	ACGGTCATACC	ACAGCACCTACCTTCCCGGCTTCGGGTCCGGGAGTGCGGGGCGCGGAGCCGCCGGAGCGCTGCCTCCCTCCTTCCTCCTCCCCTCGCCCCCGCCCCGCGGCGCGACACACAATA	FLIPPED__mrna.flip.antisense__chr6:30294669..30294783,-__2800.1.0.0
ACTGGCCGCTTCACTGACAGCACCTACCTTCCCGGCTTCGGGTCCGGGAGTGCGGGGCGCGGAGCCGCCGGAGCGCTGCCTCCCTCCTTCCTCCTCCCCTCGCCCCCGCCCCGCGGCGCGACACACAATAGGTACCTCTAGATTAGATTTACGAGATCGGAAGAGCGTCG	FLIPPED	2800.1.0.0.6	none	mrna.flip.antisense__chr6:30294669..30294783,-	mrna.flip.antisense__chr6:30294669..30294783,-,2800.1	chr6	30294669	30294783	-	30294669	30294783	1	0	114	1	1	0	none	TTAGATTTACG	ACAGCACCTACCTTCCCGGCTTCGGGTCCGGGAGTGCGGGGCGCGGAGCCGCCGGAGCGCTGCCTCCCTCCTTCCTCCTCCCCTCGCCCCCGCCCCGCGGCGCGACACACAATA	FLIPPED__mrna.flip.antisense__chr6:30294669..30294783,-__2800.1.0.0
ACTGGCCGCTTCACTGACAGCACCTACCTTCCCGGCTTCGGGTCCGGGAGTGCGGGGCGCGGAGCCGCCGGAGCGCTGCCTCCCTCCTTCCTCCTCCCCTCGCCCCCGCCCCGCGGCGCGACACACAATAGGTACCTCTAGATATAGCGTTCCAGATCGGAAGAGCGTCG	FLIPPED	2800.1.0.0.7	none	mrna.flip.antisense__chr6:30294669..30294783,-	mrna.flip.antisense__chr6:30294669..30294783,-,2800.1	chr6	30294669	30294783	-	30294669	30294783	1	0	114	1	1	0	none	TATAGCGTTCC	ACAGCACCTACCTTCCCGGCTTCGGGTCCGGGAGTGCGGGGCGCGGAGCCGCCGGAGCGCTGCCTCCCTCCTTCCTCCTCCCCTCGCCCCCGCCCCGCGGCGCGACACACAATA	FLIPPED__mrna.flip.antisense__chr6:30294669..30294783,-__2800.1.0.0
ACTGGCCGCTTCACTGACAGCACCTACCTTCCCGGCTTCGGGTCCGGGAGTGCGGGGCGCGGAGCCGCCGGAGCGCTGCCTCCCTCCTTCCTCCTCCCCTCGCCCCCGCCCCGCGGCGCGACACACAATAGGTACCTCTAGAGCGGTAGTCATAGATCGGAAGAGCGTCG	FLIPPED	2800.1.0.0.8	none	mrna.flip.antisense__chr6:30294669..30294783,-	mrna.flip.antisense__chr6:30294669..30294783,-,2800.1	chr6	30294669	30294783	-	30294669	30294783	1	0	114	1	1	0	none	GCGGTAGTCAT	ACAGCACCTACCTTCCCGGCTTCGGGTCCGGGAGTGCGGGGCGCGGAGCCGCCGGAGCGCTGCCTCCCTCCTTCCTCCTCCCCTCGCCCCCGCCCCGCGGCGCGACACACAATA	FLIPPED__mrna.flip.antisense__chr6:30294669..30294783,-__2800.1.0.0
ACTGGCCGCTTCACTGACAGCACCTACCTTCCCGGCTTCGGGTCCGGGAGTGCGGGGCGCGGAGCCGCCGGAGCGCTGCCTCCCTCCTTCCTCCTCCCCTCGCCCCCGCCCCGCGGCGCGACACACAATAGGTACCTCTAGACCTCGTAGCCAAGATCGGAAGAGCGTCG	FLIPPED	2800.1.0.0.9	none	mrna.flip.antisense__chr6:30294669..30294783,-	mrna.flip.antisense__chr6:30294669..30294783,-,2800.1	chr6	30294669	30294783	-	30294669	30294783	1	0	114	1	1	0	none	CCTCGTAGCCA	ACAGCACCTACCTTCCCGGCTTCGGGTCCGGGAGTGCGGGGCGCGGAGCCGCCGGAGCGCTGCCTCCCTCCTTCCTCCTCCCCTCGCCCCCGCCCCGCGGCGCGACACACAATA	FLIPPED__mrna.flip.antisense__chr6:30294669..30294783,-__2800.1.0.0
ACTGGCCGCTTCACTGACAGCACCTACCTTCCCGGCTTCGGGTCCGGGAGTGCGGGGCGCGGAGCCGCCGGAGCGCTGCCTCCCTCCTTCCTCCTCCCCTCGCCCCCGCCCCGCGGCGCGACACACAATAGGTACCTCTAGAGGTCTGTTCAAAGATCGGAAGAGCGTCG	FLIPPED	2800.1.0.0.10	none	mrna.flip.antisense__chr6:30294669..30294783,-	mrna.flip.antisense__chr6:30294669..30294783,-,2800.1	chr6	30294669	30294783	-	30294669	30294783	1	0	114	1	1	0	none	GGTCTGTTCAA	ACAGCACCTACCTTCCCGGCTTCGGGTCCGGGAGTGCGGGGCGCGGAGCCGCCGGAGCGCTGCCTCCCTCCTTCCTCCTCCCCTCGCCCCCGCCCCGCGGCGCGACACACAATA	FLIPPED__mrna.flip.antisense__chr6:30294669..30294783,-__2800.1.0.0
ACTGGCCGCTTCACTGACAGCACCTACCTTCCCGGCTTCGGGTCCGGGAGTGCGGGGCGCGGAGCCGCCGGAGCGCTGCCTCCCTCCTTCCTCCTCCCCTCGCCCCCGCCCCGCGGCGCGACACACAATAGGTACCTCTAGAGTTATGCGAAAAGATCGGAAGAGCGTCG	FLIPPED	2800.1.0.0.11	none	mrna.flip.antisense__chr6:30294669..30294783,-	mrna.flip.antisense__chr6:30294669..30294783,-,2800.1	chr6	30294669	30294783	-	30294669	30294783	1	0	114	1	1	0	none	GTTATGCGAAA	ACAGCACCTACCTTCCCGGCTTCGGGTCCGGGAGTGCGGGGCGCGGAGCCGCCGGAGCGCTGCCTCCCTCCTTCCTCCTCCCCTCGCCCCCGCCCCGCGGCGCGACACACAATA	FLIPPED__mrna.flip.antisense__chr6:30294669..30294783,-__2800.1.0.0
ACTGGCCGCTTCACTGACAGCACCTACCTTCCCGGCTTCGGGTCCGGGAGTGCGGGGCGCGGAGCCGCCGGAGCGCTGCCTCCCTCCTTCCTCCTCCCCTCGCCCCCGCCCCGCGGCGCGACACACAATAGGTACCTCTAGATAGAAATGTCCAGATCGGAAGAGCGTCG	FLIPPED	2800.1.0.0.12	none	mrna.flip.antisense__chr6:30294669..30294783,-	mrna.flip.antisense__chr6:30294669..30294783,-,2800.1	chr6	30294669	30294783	-	30294669	30294783	1	0	114	1	1	0	none	TAGAAATGTCC	ACAGCACCTACCTTCCCGGCTTCGGGTCCGGGAGTGCGGGGCGCGGAGCCGCCGGAGCGCTGCCTCCCTCCTTCCTCCTCCCCTCGCCCCCGCCCCGCGGCGCGACACACAATA	FLIPPED__mrna.flip.antisense__chr6:30294669..30294783,-__2800.1.0.0
ACTGGCCGCTTCACTGACAGCACCTACCTTCCCGGCTTCGGGTCCGGGAGTGCGGGGCGCGGAGCCGCCGGAGCGCTGCCTCCCTCCTTCCTCCTCCCCTCGCCCCCGCCCCGCGGCGCGACACACAATAGGTACCTCTAGATGGACCCGACGAGATCGGAAGAGCGTCG	FLIPPED	2800.1.0.0.13	none	mrna.flip.antisense__chr6:30294669..30294783,-	mrna.flip.antisense__chr6:30294669..30294783,-,2800.1	chr6	30294669	30294783	-	30294669	30294783	1	0	114	1	1	0	none	TGGACCCGACG	ACAGCACCTACCTTCCCGGCTTCGGGTCCGGGAGTGCGGGGCGCGGAGCCGCCGGAGCGCTGCCTCCCTCCTTCCTCCTCCCCTCGCCCCCGCCCCGCGGCGCGACACACAATA	FLIPPED__mrna.flip.antisense__chr6:30294669..30294783,-__2800.1.0.0
ACTGGCCGCTTCACTGACAGCACCTACCTTCCCGGCTTCGGGTCCGGGAGTGCGGGGCGCGGAGCCGCCGGAGCGCTGCCTCCCTCCTTCCTCCTCCCCTCGCCCCCGCCCCGCGGCGCGACACACAATAGGTACCTCTAGATAGGATCGGAGAGATCGGAAGAGCGTCG	FLIPPED	2800.1.0.0.14	none	mrna.flip.antisense__chr6:30294669..30294783,-	mrna.flip.antisense__chr6:30294669..30294783,-,2800.1	chr6	30294669	30294783	-	30294669	30294783	1	0	114	1	1	0	none	TAGGATCGGAG	ACAGCACCTACCTTCCCGGCTTCGGGTCCGGGAGTGCGGGGCGCGGAGCCGCCGGAGCGCTGCCTCCCTCCTTCCTCCTCCCCTCGCCCCCGCCCCGCGGCGCGACACACAATA	FLIPPED__mrna.flip.antisense__chr6:30294669..30294783,-__2800.1.0.0
ACTGGCCGCTTCACTGACAGCACCTACCTTCCCGGCTTCGGGTCCGGGAGTGCGGGGCGCGGAGCCGCCGGAGCGCTGCCTCCCTCCTTCCTCCTCCCCTCGCCCCCGCCCCGCGGCGCGACACACAATAGGTACCTCTAGACCGCTTGACGCAGATCGGAAGAGCGTCG	FLIPPED	2800.1.0.0.15	none	mrna.flip.antisense__chr6:30294669..30294783,-	mrna.flip.antisense__chr6:30294669..30294783,-,2800.1	chr6	30294669	30294783	-	30294669	30294783	1	0	114	1	1	0	none	CCGCTTGACGC	ACAGCACCTACCTTCCCGGCTTCGGGTCCGGGAGTGCGGGGCGCGGAGCCGCCGGAGCGCTGCCTCCCTCCTTCCTCCTCCCCTCGCCCCCGCCCCGCGGCGCGACACACAATA	FLIPPED__mrna.flip.antisense__chr6:30294669..30294783,-__2800.1.0.0
ACTGGCCGCTTCACTGCACGGCCTGACTCGCAGTAGACGCGGAGGAACTGCAGACACGTCAGCCGACAGGCGGTGGGAGAAGAGAGGCGGAACGGGCCGCGCAGAGGGACAAGAGGCTCCGCCCCCGACGGGTACCTCTAGACATCGTACAAAAGATCGGAAGAGCGTCG	FLIPPED	2801.1.0.0.1	none	mrna.flip.antisense__chr6:96969635..96969749,-	mrna.flip.antisense__chr6:96969635..96969749,-,2801.1	chr6	96969635	96969749	-	96969635	96969749	1	0	114	1	1	0	none	CATCGTACAAA	CACGGCCTGACTCGCAGTAGACGCGGAGGAACTGCAGACACGTCAGCCGACAGGCGGTGGGAGAAGAGAGGCGGAACGGGCCGCGCAGAGGGACAAGAGGCTCCGCCCCCGACG	FLIPPED__mrna.flip.antisense__chr6:96969635..96969749,-__2801.1.0.0
ACTGGCCGCTTCACTGCACGGCCTGACTCGCAGTAGACGCGGAGGAACTGCAGACACGTCAGCCGACAGGCGGTGGGAGAAGAGAGGCGGAACGGGCCGCGCAGAGGGACAAGAGGCTCCGCCCCCGACGGGTACCTCTAGAAGCCCGTAACAAGATCGGAAGAGCGTCG	FLIPPED	2801.1.0.0.2	none	mrna.flip.antisense__chr6:96969635..96969749,-	mrna.flip.antisense__chr6:96969635..96969749,-,2801.1	chr6	96969635	96969749	-	96969635	96969749	1	0	114	1	1	0	none	AGCCCGTAACA	CACGGCCTGACTCGCAGTAGACGCGGAGGAACTGCAGACACGTCAGCCGACAGGCGGTGGGAGAAGAGAGGCGGAACGGGCCGCGCAGAGGGACAAGAGGCTCCGCCCCCGACG	FLIPPED__mrna.flip.antisense__chr6:96969635..96969749,-__2801.1.0.0
ACTGGCCGCTTCACTGCACGGCCTGACTCGCAGTAGACGCGGAGGAACTGCAGACACGTCAGCCGACAGGCGGTGGGAGAAGAGAGGCGGAACGGGCCGCGCAGAGGGACAAGAGGCTCCGCCCCCGACGGGTACCTCTAGACATTAGCGGTTAGATCGGAAGAGCGTCG	FLIPPED	2801.1.0.0.3	none	mrna.flip.antisense__chr6:96969635..96969749,-	mrna.flip.antisense__chr6:96969635..96969749,-,2801.1	chr6	96969635	96969749	-	96969635	96969749	1	0	114	1	1	0	none	CATTAGCGGTT	CACGGCCTGACTCGCAGTAGACGCGGAGGAACTGCAGACACGTCAGCCGACAGGCGGTGGGAGAAGAGAGGCGGAACGGGCCGCGCAGAGGGACAAGAGGCTCCGCCCCCGACG	FLIPPED__mrna.flip.antisense__chr6:96969635..96969749,-__2801.1.0.0
ACTGGCCGCTTCACTGCACGGCCTGACTCGCAGTAGACGCGGAGGAACTGCAGACACGTCAGCCGACAGGCGGTGGGAGAAGAGAGGCGGAACGGGCCGCGCAGAGGGACAAGAGGCTCCGCCCCCGACGGGTACCTCTAGAGTCTGTTTTAAAGATCGGAAGAGCGTCG	FLIPPED	2801.1.0.0.4	none	mrna.flip.antisense__chr6:96969635..96969749,-	mrna.flip.antisense__chr6:96969635..96969749,-,2801.1	chr6	96969635	96969749	-	96969635	96969749	1	0	114	1	1	0	none	GTCTGTTTTAA	CACGGCCTGACTCGCAGTAGACGCGGAGGAACTGCAGACACGTCAGCCGACAGGCGGTGGGAGAAGAGAGGCGGAACGGGCCGCGCAGAGGGACAAGAGGCTCCGCCCCCGACG	FLIPPED__mrna.flip.antisense__chr6:96969635..96969749,-__2801.1.0.0
ACTGGCCGCTTCACTGCACGGCCTGACTCGCAGTAGACGCGGAGGAACTGCAGACACGTCAGCCGACAGGCGGTGGGAGAAGAGAGGCGGAACGGGCCGCGCAGAGGGACAAGAGGCTCCGCCCCCGACGGGTACCTCTAGACTTTCGTAGCGAGATCGGAAGAGCGTCG	FLIPPED	2801.1.0.0.5	none	mrna.flip.antisense__chr6:96969635..96969749,-	mrna.flip.antisense__chr6:96969635..96969749,-,2801.1	chr6	96969635	96969749	-	96969635	96969749	1	0	114	1	1	0	none	CTTTCGTAGCG	CACGGCCTGACTCGCAGTAGACGCGGAGGAACTGCAGACACGTCAGCCGACAGGCGGTGGGAGAAGAGAGGCGGAACGGGCCGCGCAGAGGGACAAGAGGCTCCGCCCCCGACG	FLIPPED__mrna.flip.antisense__chr6:96969635..96969749,-__2801.1.0.0
ACTGGCCGCTTCACTGCACGGCCTGACTCGCAGTAGACGCGGAGGAACTGCAGACACGTCAGCCGACAGGCGGTGGGAGAAGAGAGGCGGAACGGGCCGCGCAGAGGGACAAGAGGCTCCGCCCCCGACGGGTACCTCTAGAAACGTTCGTTCAGATCGGAAGAGCGTCG	FLIPPED	2801.1.0.0.6	none	mrna.flip.antisense__chr6:96969635..96969749,-	mrna.flip.antisense__chr6:96969635..96969749,-,2801.1	chr6	96969635	96969749	-	96969635	96969749	1	0	114	1	1	0	none	AACGTTCGTTC	CACGGCCTGACTCGCAGTAGACGCGGAGGAACTGCAGACACGTCAGCCGACAGGCGGTGGGAGAAGAGAGGCGGAACGGGCCGCGCAGAGGGACAAGAGGCTCCGCCCCCGACG	FLIPPED__mrna.flip.antisense__chr6:96969635..96969749,-__2801.1.0.0
ACTGGCCGCTTCACTGCACGGCCTGACTCGCAGTAGACGCGGAGGAACTGCAGACACGTCAGCCGACAGGCGGTGGGAGAAGAGAGGCGGAACGGGCCGCGCAGAGGGACAAGAGGCTCCGCCCCCGACGGGTACCTCTAGAGCATACCAACAAGATCGGAAGAGCGTCG	FLIPPED	2801.1.0.0.7	none	mrna.flip.antisense__chr6:96969635..96969749,-	mrna.flip.antisense__chr6:96969635..96969749,-,2801.1	chr6	96969635	96969749	-	96969635	96969749	1	0	114	1	1	0	none	GCATACCAACA	CACGGCCTGACTCGCAGTAGACGCGGAGGAACTGCAGACACGTCAGCCGACAGGCGGTGGGAGAAGAGAGGCGGAACGGGCCGCGCAGAGGGACAAGAGGCTCCGCCCCCGACG	FLIPPED__mrna.flip.antisense__chr6:96969635..96969749,-__2801.1.0.0
ACTGGCCGCTTCACTGCACGGCCTGACTCGCAGTAGACGCGGAGGAACTGCAGACACGTCAGCCGACAGGCGGTGGGAGAAGAGAGGCGGAACGGGCCGCGCAGAGGGACAAGAGGCTCCGCCCCCGACGGGTACCTCTAGAGTGTATCAAACAGATCGGAAGAGCGTCG	FLIPPED	2801.1.0.0.8	none	mrna.flip.antisense__chr6:96969635..96969749,-	mrna.flip.antisense__chr6:96969635..96969749,-,2801.1	chr6	96969635	96969749	-	96969635	96969749	1	0	114	1	1	0	none	GTGTATCAAAC	CACGGCCTGACTCGCAGTAGACGCGGAGGAACTGCAGACACGTCAGCCGACAGGCGGTGGGAGAAGAGAGGCGGAACGGGCCGCGCAGAGGGACAAGAGGCTCCGCCCCCGACG	FLIPPED__mrna.flip.antisense__chr6:96969635..96969749,-__2801.1.0.0
ACTGGCCGCTTCACTGCACGGCCTGACTCGCAGTAGACGCGGAGGAACTGCAGACACGTCAGCCGACAGGCGGTGGGAGAAGAGAGGCGGAACGGGCCGCGCAGAGGGACAAGAGGCTCCGCCCCCGACGGGTACCTCTAGAGCGAACCTACGAGATCGGAAGAGCGTCG	FLIPPED	2801.1.0.0.9	none	mrna.flip.antisense__chr6:96969635..96969749,-	mrna.flip.antisense__chr6:96969635..96969749,-,2801.1	chr6	96969635	96969749	-	96969635	96969749	1	0	114	1	1	0	none	GCGAACCTACG	CACGGCCTGACTCGCAGTAGACGCGGAGGAACTGCAGACACGTCAGCCGACAGGCGGTGGGAGAAGAGAGGCGGAACGGGCCGCGCAGAGGGACAAGAGGCTCCGCCCCCGACG	FLIPPED__mrna.flip.antisense__chr6:96969635..96969749,-__2801.1.0.0
ACTGGCCGCTTCACTGCACGGCCTGACTCGCAGTAGACGCGGAGGAACTGCAGACACGTCAGCCGACAGGCGGTGGGAGAAGAGAGGCGGAACGGGCCGCGCAGAGGGACAAGAGGCTCCGCCCCCGACGGGTACCTCTAGATAAAGTCGTGCAGATCGGAAGAGCGTCG	FLIPPED	2801.1.0.0.10	none	mrna.flip.antisense__chr6:96969635..96969749,-	mrna.flip.antisense__chr6:96969635..96969749,-,2801.1	chr6	96969635	96969749	-	96969635	96969749	1	0	114	1	1	0	none	TAAAGTCGTGC	CACGGCCTGACTCGCAGTAGACGCGGAGGAACTGCAGACACGTCAGCCGACAGGCGGTGGGAGAAGAGAGGCGGAACGGGCCGCGCAGAGGGACAAGAGGCTCCGCCCCCGACG	FLIPPED__mrna.flip.antisense__chr6:96969635..96969749,-__2801.1.0.0
ACTGGCCGCTTCACTGCACGGCCTGACTCGCAGTAGACGCGGAGGAACTGCAGACACGTCAGCCGACAGGCGGTGGGAGAAGAGAGGCGGAACGGGCCGCGCAGAGGGACAAGAGGCTCCGCCCCCGACGGGTACCTCTAGAGTTCGTAGTACAGATCGGAAGAGCGTCG	FLIPPED	2801.1.0.0.11	none	mrna.flip.antisense__chr6:96969635..96969749,-	mrna.flip.antisense__chr6:96969635..96969749,-,2801.1	chr6	96969635	96969749	-	96969635	96969749	1	0	114	1	1	0	none	GTTCGTAGTAC	CACGGCCTGACTCGCAGTAGACGCGGAGGAACTGCAGACACGTCAGCCGACAGGCGGTGGGAGAAGAGAGGCGGAACGGGCCGCGCAGAGGGACAAGAGGCTCCGCCCCCGACG	FLIPPED__mrna.flip.antisense__chr6:96969635..96969749,-__2801.1.0.0
ACTGGCCGCTTCACTGCACGGCCTGACTCGCAGTAGACGCGGAGGAACTGCAGACACGTCAGCCGACAGGCGGTGGGAGAAGAGAGGCGGAACGGGCCGCGCAGAGGGACAAGAGGCTCCGCCCCCGACGGGTACCTCTAGATTGCGGATAGTAGATCGGAAGAGCGTCG	FLIPPED	2801.1.0.0.12	none	mrna.flip.antisense__chr6:96969635..96969749,-	mrna.flip.antisense__chr6:96969635..96969749,-,2801.1	chr6	96969635	96969749	-	96969635	96969749	1	0	114	1	1	0	none	TTGCGGATAGT	CACGGCCTGACTCGCAGTAGACGCGGAGGAACTGCAGACACGTCAGCCGACAGGCGGTGGGAGAAGAGAGGCGGAACGGGCCGCGCAGAGGGACAAGAGGCTCCGCCCCCGACG	FLIPPED__mrna.flip.antisense__chr6:96969635..96969749,-__2801.1.0.0
ACTGGCCGCTTCACTGCACGGCCTGACTCGCAGTAGACGCGGAGGAACTGCAGACACGTCAGCCGACAGGCGGTGGGAGAAGAGAGGCGGAACGGGCCGCGCAGAGGGACAAGAGGCTCCGCCCCCGACGGGTACCTCTAGATATGGTTCCAAAGATCGGAAGAGCGTCG	FLIPPED	2801.1.0.0.13	none	mrna.flip.antisense__chr6:96969635..96969749,-	mrna.flip.antisense__chr6:96969635..96969749,-,2801.1	chr6	96969635	96969749	-	96969635	96969749	1	0	114	1	1	0	none	TATGGTTCCAA	CACGGCCTGACTCGCAGTAGACGCGGAGGAACTGCAGACACGTCAGCCGACAGGCGGTGGGAGAAGAGAGGCGGAACGGGCCGCGCAGAGGGACAAGAGGCTCCGCCCCCGACG	FLIPPED__mrna.flip.antisense__chr6:96969635..96969749,-__2801.1.0.0
ACTGGCCGCTTCACTGCACGGCCTGACTCGCAGTAGACGCGGAGGAACTGCAGACACGTCAGCCGACAGGCGGTGGGAGAAGAGAGGCGGAACGGGCCGCGCAGAGGGACAAGAGGCTCCGCCCCCGACGGGTACCTCTAGACTCGTGGTGTAAGATCGGAAGAGCGTCG	FLIPPED	2801.1.0.0.14	none	mrna.flip.antisense__chr6:96969635..96969749,-	mrna.flip.antisense__chr6:96969635..96969749,-,2801.1	chr6	96969635	96969749	-	96969635	96969749	1	0	114	1	1	0	none	CTCGTGGTGTA	CACGGCCTGACTCGCAGTAGACGCGGAGGAACTGCAGACACGTCAGCCGACAGGCGGTGGGAGAAGAGAGGCGGAACGGGCCGCGCAGAGGGACAAGAGGCTCCGCCCCCGACG	FLIPPED__mrna.flip.antisense__chr6:96969635..96969749,-__2801.1.0.0
ACTGGCCGCTTCACTGCACGGCCTGACTCGCAGTAGACGCGGAGGAACTGCAGACACGTCAGCCGACAGGCGGTGGGAGAAGAGAGGCGGAACGGGCCGCGCAGAGGGACAAGAGGCTCCGCCCCCGACGGGTACCTCTAGACCTAGGTGGTGAGATCGGAAGAGCGTCG	FLIPPED	2801.1.0.0.15	none	mrna.flip.antisense__chr6:96969635..96969749,-	mrna.flip.antisense__chr6:96969635..96969749,-,2801.1	chr6	96969635	96969749	-	96969635	96969749	1	0	114	1	1	0	none	CCTAGGTGGTG	CACGGCCTGACTCGCAGTAGACGCGGAGGAACTGCAGACACGTCAGCCGACAGGCGGTGGGAGAAGAGAGGCGGAACGGGCCGCGCAGAGGGACAAGAGGCTCCGCCCCCGACG	FLIPPED__mrna.flip.antisense__chr6:96969635..96969749,-__2801.1.0.0
ACTGGCCGCTTCACTGCCGCTCGGGCGGAGAGTGCACGGGGGCCGGAAAAGACAGCTGCGGCTACCGGGATGCCAGGCCTGGAGCCTGTCCCCACCCCCACCAGCACGCGCGCGCTATTGGTCCCCGTCCGGTACCTCTAGAAAGGAATTCCGAGATCGGAAGAGCGTCG	FLIPPED	2802.1.0.0.1	none	mrna.flip.antisense__chr7:100450297..100450411,-	mrna.flip.antisense__chr7:100450297..100450411,-,2802.1	chr7	100450297	100450411	-	100450297	100450411	1	0	114	1	1	0	none	AAGGAATTCCG	CCGCTCGGGCGGAGAGTGCACGGGGGCCGGAAAAGACAGCTGCGGCTACCGGGATGCCAGGCCTGGAGCCTGTCCCCACCCCCACCAGCACGCGCGCGCTATTGGTCCCCGTCC	FLIPPED__mrna.flip.antisense__chr7:100450297..100450411,-__2802.1.0.0
ACTGGCCGCTTCACTGCCGCTCGGGCGGAGAGTGCACGGGGGCCGGAAAAGACAGCTGCGGCTACCGGGATGCCAGGCCTGGAGCCTGTCCCCACCCCCACCAGCACGCGCGCGCTATTGGTCCCCGTCCGGTACCTCTAGACATGCGGCAATAGATCGGAAGAGCGTCG	FLIPPED	2802.1.0.0.2	none	mrna.flip.antisense__chr7:100450297..100450411,-	mrna.flip.antisense__chr7:100450297..100450411,-,2802.1	chr7	100450297	100450411	-	100450297	100450411	1	0	114	1	1	0	none	CATGCGGCAAT	CCGCTCGGGCGGAGAGTGCACGGGGGCCGGAAAAGACAGCTGCGGCTACCGGGATGCCAGGCCTGGAGCCTGTCCCCACCCCCACCAGCACGCGCGCGCTATTGGTCCCCGTCC	FLIPPED__mrna.flip.antisense__chr7:100450297..100450411,-__2802.1.0.0
ACTGGCCGCTTCACTGCCGCTCGGGCGGAGAGTGCACGGGGGCCGGAAAAGACAGCTGCGGCTACCGGGATGCCAGGCCTGGAGCCTGTCCCCACCCCCACCAGCACGCGCGCGCTATTGGTCCCCGTCCGGTACCTCTAGACTCGTGTTCCAAGATCGGAAGAGCGTCG	FLIPPED	2802.1.0.0.3	none	mrna.flip.antisense__chr7:100450297..100450411,-	mrna.flip.antisense__chr7:100450297..100450411,-,2802.1	chr7	100450297	100450411	-	100450297	100450411	1	0	114	1	1	0	none	CTCGTGTTCCA	CCGCTCGGGCGGAGAGTGCACGGGGGCCGGAAAAGACAGCTGCGGCTACCGGGATGCCAGGCCTGGAGCCTGTCCCCACCCCCACCAGCACGCGCGCGCTATTGGTCCCCGTCC	FLIPPED__mrna.flip.antisense__chr7:100450297..100450411,-__2802.1.0.0
ACTGGCCGCTTCACTGCCGCTCGGGCGGAGAGTGCACGGGGGCCGGAAAAGACAGCTGCGGCTACCGGGATGCCAGGCCTGGAGCCTGTCCCCACCCCCACCAGCACGCGCGCGCTATTGGTCCCCGTCCGGTACCTCTAGATGCGGATGTGGAGATCGGAAGAGCGTCG	FLIPPED	2802.1.0.0.4	none	mrna.flip.antisense__chr7:100450297..100450411,-	mrna.flip.antisense__chr7:100450297..100450411,-,2802.1	chr7	100450297	100450411	-	100450297	100450411	1	0	114	1	1	0	none	TGCGGATGTGG	CCGCTCGGGCGGAGAGTGCACGGGGGCCGGAAAAGACAGCTGCGGCTACCGGGATGCCAGGCCTGGAGCCTGTCCCCACCCCCACCAGCACGCGCGCGCTATTGGTCCCCGTCC	FLIPPED__mrna.flip.antisense__chr7:100450297..100450411,-__2802.1.0.0
ACTGGCCGCTTCACTGCCGCTCGGGCGGAGAGTGCACGGGGGCCGGAAAAGACAGCTGCGGCTACCGGGATGCCAGGCCTGGAGCCTGTCCCCACCCCCACCAGCACGCGCGCGCTATTGGTCCCCGTCCGGTACCTCTAGACTCTCGATACTAGATCGGAAGAGCGTCG	FLIPPED	2802.1.0.0.5	none	mrna.flip.antisense__chr7:100450297..100450411,-	mrna.flip.antisense__chr7:100450297..100450411,-,2802.1	chr7	100450297	100450411	-	100450297	100450411	1	0	114	1	1	0	none	CTCTCGATACT	CCGCTCGGGCGGAGAGTGCACGGGGGCCGGAAAAGACAGCTGCGGCTACCGGGATGCCAGGCCTGGAGCCTGTCCCCACCCCCACCAGCACGCGCGCGCTATTGGTCCCCGTCC	FLIPPED__mrna.flip.antisense__chr7:100450297..100450411,-__2802.1.0.0
ACTGGCCGCTTCACTGCCGCTCGGGCGGAGAGTGCACGGGGGCCGGAAAAGACAGCTGCGGCTACCGGGATGCCAGGCCTGGAGCCTGTCCCCACCCCCACCAGCACGCGCGCGCTATTGGTCCCCGTCCGGTACCTCTAGAGCTTATAACCCAGATCGGAAGAGCGTCG	FLIPPED	2802.1.0.0.6	none	mrna.flip.antisense__chr7:100450297..100450411,-	mrna.flip.antisense__chr7:100450297..100450411,-,2802.1	chr7	100450297	100450411	-	100450297	100450411	1	0	114	1	1	0	none	GCTTATAACCC	CCGCTCGGGCGGAGAGTGCACGGGGGCCGGAAAAGACAGCTGCGGCTACCGGGATGCCAGGCCTGGAGCCTGTCCCCACCCCCACCAGCACGCGCGCGCTATTGGTCCCCGTCC	FLIPPED__mrna.flip.antisense__chr7:100450297..100450411,-__2802.1.0.0
ACTGGCCGCTTCACTGCCGCTCGGGCGGAGAGTGCACGGGGGCCGGAAAAGACAGCTGCGGCTACCGGGATGCCAGGCCTGGAGCCTGTCCCCACCCCCACCAGCACGCGCGCGCTATTGGTCCCCGTCCGGTACCTCTAGATAGCGTAAAGAAGATCGGAAGAGCGTCG	FLIPPED	2802.1.0.0.7	none	mrna.flip.antisense__chr7:100450297..100450411,-	mrna.flip.antisense__chr7:100450297..100450411,-,2802.1	chr7	100450297	100450411	-	100450297	100450411	1	0	114	1	1	0	none	TAGCGTAAAGA	CCGCTCGGGCGGAGAGTGCACGGGGGCCGGAAAAGACAGCTGCGGCTACCGGGATGCCAGGCCTGGAGCCTGTCCCCACCCCCACCAGCACGCGCGCGCTATTGGTCCCCGTCC	FLIPPED__mrna.flip.antisense__chr7:100450297..100450411,-__2802.1.0.0
ACTGGCCGCTTCACTGCCGCTCGGGCGGAGAGTGCACGGGGGCCGGAAAAGACAGCTGCGGCTACCGGGATGCCAGGCCTGGAGCCTGTCCCCACCCCCACCAGCACGCGCGCGCTATTGGTCCCCGTCCGGTACCTCTAGAGGAACCTAGAAAGATCGGAAGAGCGTCG	FLIPPED	2802.1.0.0.8	none	mrna.flip.antisense__chr7:100450297..100450411,-	mrna.flip.antisense__chr7:100450297..100450411,-,2802.1	chr7	100450297	100450411	-	100450297	100450411	1	0	114	1	1	0	none	GGAACCTAGAA	CCGCTCGGGCGGAGAGTGCACGGGGGCCGGAAAAGACAGCTGCGGCTACCGGGATGCCAGGCCTGGAGCCTGTCCCCACCCCCACCAGCACGCGCGCGCTATTGGTCCCCGTCC	FLIPPED__mrna.flip.antisense__chr7:100450297..100450411,-__2802.1.0.0
ACTGGCCGCTTCACTGCCGCTCGGGCGGAGAGTGCACGGGGGCCGGAAAAGACAGCTGCGGCTACCGGGATGCCAGGCCTGGAGCCTGTCCCCACCCCCACCAGCACGCGCGCGCTATTGGTCCCCGTCCGGTACCTCTAGAGGTAGATAGCGAGATCGGAAGAGCGTCG	FLIPPED	2802.1.0.0.9	none	mrna.flip.antisense__chr7:100450297..100450411,-	mrna.flip.antisense__chr7:100450297..100450411,-,2802.1	chr7	100450297	100450411	-	100450297	100450411	1	0	114	1	1	0	none	GGTAGATAGCG	CCGCTCGGGCGGAGAGTGCACGGGGGCCGGAAAAGACAGCTGCGGCTACCGGGATGCCAGGCCTGGAGCCTGTCCCCACCCCCACCAGCACGCGCGCGCTATTGGTCCCCGTCC	FLIPPED__mrna.flip.antisense__chr7:100450297..100450411,-__2802.1.0.0
ACTGGCCGCTTCACTGCCGCTCGGGCGGAGAGTGCACGGGGGCCGGAAAAGACAGCTGCGGCTACCGGGATGCCAGGCCTGGAGCCTGTCCCCACCCCCACCAGCACGCGCGCGCTATTGGTCCCCGTCCGGTACCTCTAGATACCGTCGTTGAGATCGGAAGAGCGTCG	FLIPPED	2802.1.0.0.10	none	mrna.flip.antisense__chr7:100450297..100450411,-	mrna.flip.antisense__chr7:100450297..100450411,-,2802.1	chr7	100450297	100450411	-	100450297	100450411	1	0	114	1	1	0	none	TACCGTCGTTG	CCGCTCGGGCGGAGAGTGCACGGGGGCCGGAAAAGACAGCTGCGGCTACCGGGATGCCAGGCCTGGAGCCTGTCCCCACCCCCACCAGCACGCGCGCGCTATTGGTCCCCGTCC	FLIPPED__mrna.flip.antisense__chr7:100450297..100450411,-__2802.1.0.0
ACTGGCCGCTTCACTGCCGCTCGGGCGGAGAGTGCACGGGGGCCGGAAAAGACAGCTGCGGCTACCGGGATGCCAGGCCTGGAGCCTGTCCCCACCCCCACCAGCACGCGCGCGCTATTGGTCCCCGTCCGGTACCTCTAGAGGAGTAGCTTGAGATCGGAAGAGCGTCG	FLIPPED	2802.1.0.0.11	none	mrna.flip.antisense__chr7:100450297..100450411,-	mrna.flip.antisense__chr7:100450297..100450411,-,2802.1	chr7	100450297	100450411	-	100450297	100450411	1	0	114	1	1	0	none	GGAGTAGCTTG	CCGCTCGGGCGGAGAGTGCACGGGGGCCGGAAAAGACAGCTGCGGCTACCGGGATGCCAGGCCTGGAGCCTGTCCCCACCCCCACCAGCACGCGCGCGCTATTGGTCCCCGTCC	FLIPPED__mrna.flip.antisense__chr7:100450297..100450411,-__2802.1.0.0
ACTGGCCGCTTCACTGCCGCTCGGGCGGAGAGTGCACGGGGGCCGGAAAAGACAGCTGCGGCTACCGGGATGCCAGGCCTGGAGCCTGTCCCCACCCCCACCAGCACGCGCGCGCTATTGGTCCCCGTCCGGTACCTCTAGATTCGTCGTAGTAGATCGGAAGAGCGTCG	FLIPPED	2802.1.0.0.12	none	mrna.flip.antisense__chr7:100450297..100450411,-	mrna.flip.antisense__chr7:100450297..100450411,-,2802.1	chr7	100450297	100450411	-	100450297	100450411	1	0	114	1	1	0	none	TTCGTCGTAGT	CCGCTCGGGCGGAGAGTGCACGGGGGCCGGAAAAGACAGCTGCGGCTACCGGGATGCCAGGCCTGGAGCCTGTCCCCACCCCCACCAGCACGCGCGCGCTATTGGTCCCCGTCC	FLIPPED__mrna.flip.antisense__chr7:100450297..100450411,-__2802.1.0.0
ACTGGCCGCTTCACTGCCGCTCGGGCGGAGAGTGCACGGGGGCCGGAAAAGACAGCTGCGGCTACCGGGATGCCAGGCCTGGAGCCTGTCCCCACCCCCACCAGCACGCGCGCGCTATTGGTCCCCGTCCGGTACCTCTAGATTACGCATCGAAGATCGGAAGAGCGTCG	FLIPPED	2802.1.0.0.13	none	mrna.flip.antisense__chr7:100450297..100450411,-	mrna.flip.antisense__chr7:100450297..100450411,-,2802.1	chr7	100450297	100450411	-	100450297	100450411	1	0	114	1	1	0	none	TTACGCATCGA	CCGCTCGGGCGGAGAGTGCACGGGGGCCGGAAAAGACAGCTGCGGCTACCGGGATGCCAGGCCTGGAGCCTGTCCCCACCCCCACCAGCACGCGCGCGCTATTGGTCCCCGTCC	FLIPPED__mrna.flip.antisense__chr7:100450297..100450411,-__2802.1.0.0
ACTGGCCGCTTCACTGCCGCTCGGGCGGAGAGTGCACGGGGGCCGGAAAAGACAGCTGCGGCTACCGGGATGCCAGGCCTGGAGCCTGTCCCCACCCCCACCAGCACGCGCGCGCTATTGGTCCCCGTCCGGTACCTCTAGACTGTACTAAGCAGATCGGAAGAGCGTCG	FLIPPED	2802.1.0.0.14	none	mrna.flip.antisense__chr7:100450297..100450411,-	mrna.flip.antisense__chr7:100450297..100450411,-,2802.1	chr7	100450297	100450411	-	100450297	100450411	1	0	114	1	1	0	none	CTGTACTAAGC	CCGCTCGGGCGGAGAGTGCACGGGGGCCGGAAAAGACAGCTGCGGCTACCGGGATGCCAGGCCTGGAGCCTGTCCCCACCCCCACCAGCACGCGCGCGCTATTGGTCCCCGTCC	FLIPPED__mrna.flip.antisense__chr7:100450297..100450411,-__2802.1.0.0
ACTGGCCGCTTCACTGCCGCTCGGGCGGAGAGTGCACGGGGGCCGGAAAAGACAGCTGCGGCTACCGGGATGCCAGGCCTGGAGCCTGTCCCCACCCCCACCAGCACGCGCGCGCTATTGGTCCCCGTCCGGTACCTCTAGAAAATCGGCGTGAGATCGGAAGAGCGTCG	FLIPPED	2802.1.0.0.15	none	mrna.flip.antisense__chr7:100450297..100450411,-	mrna.flip.antisense__chr7:100450297..100450411,-,2802.1	chr7	100450297	100450411	-	100450297	100450411	1	0	114	1	1	0	none	AAATCGGCGTG	CCGCTCGGGCGGAGAGTGCACGGGGGCCGGAAAAGACAGCTGCGGCTACCGGGATGCCAGGCCTGGAGCCTGTCCCCACCCCCACCAGCACGCGCGCGCTATTGGTCCCCGTCC	FLIPPED__mrna.flip.antisense__chr7:100450297..100450411,-__2802.1.0.0
ACTGGCCGCTTCACTGGTAGCGGCCGCCACCGACCGCTGGCAGCGAACGGGAGGAGGGGAGGGGGCGTGGCCTGCTCTTAAAGGGGCCGCCGCCCTCCCCGGCCGCCCGCGCTCCCCGCCCCGCATCGTTGGTACCTCTAGAGATTCGTTAGAAGATCGGAAGAGCGTCG	FLIPPED	2803.1.0.0.1	none	mrna.flip.antisense__chr7:131012532..131012646,-	mrna.flip.antisense__chr7:131012532..131012646,-,2803.1	chr7	131012532	131012646	-	131012532	131012646	1	0	114	1	1	0	none	GATTCGTTAGA	GTAGCGGCCGCCACCGACCGCTGGCAGCGAACGGGAGGAGGGGAGGGGGCGTGGCCTGCTCTTAAAGGGGCCGCCGCCCTCCCCGGCCGCCCGCGCTCCCCGCCCCGCATCGTT	FLIPPED__mrna.flip.antisense__chr7:131012532..131012646,-__2803.1.0.0
ACTGGCCGCTTCACTGGTAGCGGCCGCCACCGACCGCTGGCAGCGAACGGGAGGAGGGGAGGGGGCGTGGCCTGCTCTTAAAGGGGCCGCCGCCCTCCCCGGCCGCCCGCGCTCCCCGCCCCGCATCGTTGGTACCTCTAGACCGGAGATGCTAGATCGGAAGAGCGTCG	FLIPPED	2803.1.0.0.2	none	mrna.flip.antisense__chr7:131012532..131012646,-	mrna.flip.antisense__chr7:131012532..131012646,-,2803.1	chr7	131012532	131012646	-	131012532	131012646	1	0	114	1	1	0	none	CCGGAGATGCT	GTAGCGGCCGCCACCGACCGCTGGCAGCGAACGGGAGGAGGGGAGGGGGCGTGGCCTGCTCTTAAAGGGGCCGCCGCCCTCCCCGGCCGCCCGCGCTCCCCGCCCCGCATCGTT	FLIPPED__mrna.flip.antisense__chr7:131012532..131012646,-__2803.1.0.0
ACTGGCCGCTTCACTGGTAGCGGCCGCCACCGACCGCTGGCAGCGAACGGGAGGAGGGGAGGGGGCGTGGCCTGCTCTTAAAGGGGCCGCCGCCCTCCCCGGCCGCCCGCGCTCCCCGCCCCGCATCGTTGGTACCTCTAGATAACTTAGCTTAGATCGGAAGAGCGTCG	FLIPPED	2803.1.0.0.3	none	mrna.flip.antisense__chr7:131012532..131012646,-	mrna.flip.antisense__chr7:131012532..131012646,-,2803.1	chr7	131012532	131012646	-	131012532	131012646	1	0	114	1	1	0	none	TAACTTAGCTT	GTAGCGGCCGCCACCGACCGCTGGCAGCGAACGGGAGGAGGGGAGGGGGCGTGGCCTGCTCTTAAAGGGGCCGCCGCCCTCCCCGGCCGCCCGCGCTCCCCGCCCCGCATCGTT	FLIPPED__mrna.flip.antisense__chr7:131012532..131012646,-__2803.1.0.0
ACTGGCCGCTTCACTGGTAGCGGCCGCCACCGACCGCTGGCAGCGAACGGGAGGAGGGGAGGGGGCGTGGCCTGCTCTTAAAGGGGCCGCCGCCCTCCCCGGCCGCCCGCGCTCCCCGCCCCGCATCGTTGGTACCTCTAGATTCCTAGTAGAAGATCGGAAGAGCGTCG	FLIPPED	2803.1.0.0.4	none	mrna.flip.antisense__chr7:131012532..131012646,-	mrna.flip.antisense__chr7:131012532..131012646,-,2803.1	chr7	131012532	131012646	-	131012532	131012646	1	0	114	1	1	0	none	TTCCTAGTAGA	GTAGCGGCCGCCACCGACCGCTGGCAGCGAACGGGAGGAGGGGAGGGGGCGTGGCCTGCTCTTAAAGGGGCCGCCGCCCTCCCCGGCCGCCCGCGCTCCCCGCCCCGCATCGTT	FLIPPED__mrna.flip.antisense__chr7:131012532..131012646,-__2803.1.0.0
ACTGGCCGCTTCACTGGTAGCGGCCGCCACCGACCGCTGGCAGCGAACGGGAGGAGGGGAGGGGGCGTGGCCTGCTCTTAAAGGGGCCGCCGCCCTCCCCGGCCGCCCGCGCTCCCCGCCCCGCATCGTTGGTACCTCTAGAAAATACATGCGAGATCGGAAGAGCGTCG	FLIPPED	2803.1.0.0.5	none	mrna.flip.antisense__chr7:131012532..131012646,-	mrna.flip.antisense__chr7:131012532..131012646,-,2803.1	chr7	131012532	131012646	-	131012532	131012646	1	0	114	1	1	0	none	AAATACATGCG	GTAGCGGCCGCCACCGACCGCTGGCAGCGAACGGGAGGAGGGGAGGGGGCGTGGCCTGCTCTTAAAGGGGCCGCCGCCCTCCCCGGCCGCCCGCGCTCCCCGCCCCGCATCGTT	FLIPPED__mrna.flip.antisense__chr7:131012532..131012646,-__2803.1.0.0
ACTGGCCGCTTCACTGGTAGCGGCCGCCACCGACCGCTGGCAGCGAACGGGAGGAGGGGAGGGGGCGTGGCCTGCTCTTAAAGGGGCCGCCGCCCTCCCCGGCCGCCCGCGCTCCCCGCCCCGCATCGTTGGTACCTCTAGACCTATACGGAAAGATCGGAAGAGCGTCG	FLIPPED	2803.1.0.0.6	none	mrna.flip.antisense__chr7:131012532..131012646,-	mrna.flip.antisense__chr7:131012532..131012646,-,2803.1	chr7	131012532	131012646	-	131012532	131012646	1	0	114	1	1	0	none	CCTATACGGAA	GTAGCGGCCGCCACCGACCGCTGGCAGCGAACGGGAGGAGGGGAGGGGGCGTGGCCTGCTCTTAAAGGGGCCGCCGCCCTCCCCGGCCGCCCGCGCTCCCCGCCCCGCATCGTT	FLIPPED__mrna.flip.antisense__chr7:131012532..131012646,-__2803.1.0.0
ACTGGCCGCTTCACTGGTAGCGGCCGCCACCGACCGCTGGCAGCGAACGGGAGGAGGGGAGGGGGCGTGGCCTGCTCTTAAAGGGGCCGCCGCCCTCCCCGGCCGCCCGCGCTCCCCGCCCCGCATCGTTGGTACCTCTAGATAATAGGCTACAGATCGGAAGAGCGTCG	FLIPPED	2803.1.0.0.7	none	mrna.flip.antisense__chr7:131012532..131012646,-	mrna.flip.antisense__chr7:131012532..131012646,-,2803.1	chr7	131012532	131012646	-	131012532	131012646	1	0	114	1	1	0	none	TAATAGGCTAC	GTAGCGGCCGCCACCGACCGCTGGCAGCGAACGGGAGGAGGGGAGGGGGCGTGGCCTGCTCTTAAAGGGGCCGCCGCCCTCCCCGGCCGCCCGCGCTCCCCGCCCCGCATCGTT	FLIPPED__mrna.flip.antisense__chr7:131012532..131012646,-__2803.1.0.0
ACTGGCCGCTTCACTGGTAGCGGCCGCCACCGACCGCTGGCAGCGAACGGGAGGAGGGGAGGGGGCGTGGCCTGCTCTTAAAGGGGCCGCCGCCCTCCCCGGCCGCCCGCGCTCCCCGCCCCGCATCGTTGGTACCTCTAGAGTTATGCGAAGAGATCGGAAGAGCGTCG	FLIPPED	2803.1.0.0.8	none	mrna.flip.antisense__chr7:131012532..131012646,-	mrna.flip.antisense__chr7:131012532..131012646,-,2803.1	chr7	131012532	131012646	-	131012532	131012646	1	0	114	1	1	0	none	GTTATGCGAAG	GTAGCGGCCGCCACCGACCGCTGGCAGCGAACGGGAGGAGGGGAGGGGGCGTGGCCTGCTCTTAAAGGGGCCGCCGCCCTCCCCGGCCGCCCGCGCTCCCCGCCCCGCATCGTT	FLIPPED__mrna.flip.antisense__chr7:131012532..131012646,-__2803.1.0.0
ACTGGCCGCTTCACTGGTAGCGGCCGCCACCGACCGCTGGCAGCGAACGGGAGGAGGGGAGGGGGCGTGGCCTGCTCTTAAAGGGGCCGCCGCCCTCCCCGGCCGCCCGCGCTCCCCGCCCCGCATCGTTGGTACCTCTAGAAGCGACTAAGGAGATCGGAAGAGCGTCG	FLIPPED	2803.1.0.0.9	none	mrna.flip.antisense__chr7:131012532..131012646,-	mrna.flip.antisense__chr7:131012532..131012646,-,2803.1	chr7	131012532	131012646	-	131012532	131012646	1	0	114	1	1	0	none	AGCGACTAAGG	GTAGCGGCCGCCACCGACCGCTGGCAGCGAACGGGAGGAGGGGAGGGGGCGTGGCCTGCTCTTAAAGGGGCCGCCGCCCTCCCCGGCCGCCCGCGCTCCCCGCCCCGCATCGTT	FLIPPED__mrna.flip.antisense__chr7:131012532..131012646,-__2803.1.0.0
ACTGGCCGCTTCACTGGTAGCGGCCGCCACCGACCGCTGGCAGCGAACGGGAGGAGGGGAGGGGGCGTGGCCTGCTCTTAAAGGGGCCGCCGCCCTCCCCGGCCGCCCGCGCTCCCCGCCCCGCATCGTTGGTACCTCTAGATAGGCTAAGGCAGATCGGAAGAGCGTCG	FLIPPED	2803.1.0.0.10	none	mrna.flip.antisense__chr7:131012532..131012646,-	mrna.flip.antisense__chr7:131012532..131012646,-,2803.1	chr7	131012532	131012646	-	131012532	131012646	1	0	114	1	1	0	none	TAGGCTAAGGC	GTAGCGGCCGCCACCGACCGCTGGCAGCGAACGGGAGGAGGGGAGGGGGCGTGGCCTGCTCTTAAAGGGGCCGCCGCCCTCCCCGGCCGCCCGCGCTCCCCGCCCCGCATCGTT	FLIPPED__mrna.flip.antisense__chr7:131012532..131012646,-__2803.1.0.0
ACTGGCCGCTTCACTGGTAGCGGCCGCCACCGACCGCTGGCAGCGAACGGGAGGAGGGGAGGGGGCGTGGCCTGCTCTTAAAGGGGCCGCCGCCCTCCCCGGCCGCCCGCGCTCCCCGCCCCGCATCGTTGGTACCTCTAGACTCGGAAAATAAGATCGGAAGAGCGTCG	FLIPPED	2803.1.0.0.11	none	mrna.flip.antisense__chr7:131012532..131012646,-	mrna.flip.antisense__chr7:131012532..131012646,-,2803.1	chr7	131012532	131012646	-	131012532	131012646	1	0	114	1	1	0	none	CTCGGAAAATA	GTAGCGGCCGCCACCGACCGCTGGCAGCGAACGGGAGGAGGGGAGGGGGCGTGGCCTGCTCTTAAAGGGGCCGCCGCCCTCCCCGGCCGCCCGCGCTCCCCGCCCCGCATCGTT	FLIPPED__mrna.flip.antisense__chr7:131012532..131012646,-__2803.1.0.0
ACTGGCCGCTTCACTGGTAGCGGCCGCCACCGACCGCTGGCAGCGAACGGGAGGAGGGGAGGGGGCGTGGCCTGCTCTTAAAGGGGCCGCCGCCCTCCCCGGCCGCCCGCGCTCCCCGCCCCGCATCGTTGGTACCTCTAGATGTCGATTATTAGATCGGAAGAGCGTCG	FLIPPED	2803.1.0.0.12	none	mrna.flip.antisense__chr7:131012532..131012646,-	mrna.flip.antisense__chr7:131012532..131012646,-,2803.1	chr7	131012532	131012646	-	131012532	131012646	1	0	114	1	1	0	none	TGTCGATTATT	GTAGCGGCCGCCACCGACCGCTGGCAGCGAACGGGAGGAGGGGAGGGGGCGTGGCCTGCTCTTAAAGGGGCCGCCGCCCTCCCCGGCCGCCCGCGCTCCCCGCCCCGCATCGTT	FLIPPED__mrna.flip.antisense__chr7:131012532..131012646,-__2803.1.0.0
ACTGGCCGCTTCACTGGTAGCGGCCGCCACCGACCGCTGGCAGCGAACGGGAGGAGGGGAGGGGGCGTGGCCTGCTCTTAAAGGGGCCGCCGCCCTCCCCGGCCGCCCGCGCTCCCCGCCCCGCATCGTTGGTACCTCTAGAGTAGTCGTGTGAGATCGGAAGAGCGTCG	FLIPPED	2803.1.0.0.13	none	mrna.flip.antisense__chr7:131012532..131012646,-	mrna.flip.antisense__chr7:131012532..131012646,-,2803.1	chr7	131012532	131012646	-	131012532	131012646	1	0	114	1	1	0	none	GTAGTCGTGTG	GTAGCGGCCGCCACCGACCGCTGGCAGCGAACGGGAGGAGGGGAGGGGGCGTGGCCTGCTCTTAAAGGGGCCGCCGCCCTCCCCGGCCGCCCGCGCTCCCCGCCCCGCATCGTT	FLIPPED__mrna.flip.antisense__chr7:131012532..131012646,-__2803.1.0.0
ACTGGCCGCTTCACTGGTAGCGGCCGCCACCGACCGCTGGCAGCGAACGGGAGGAGGGGAGGGGGCGTGGCCTGCTCTTAAAGGGGCCGCCGCCCTCCCCGGCCGCCCGCGCTCCCCGCCCCGCATCGTTGGTACCTCTAGACAAATATTTCGAGATCGGAAGAGCGTCG	FLIPPED	2803.1.0.0.14	none	mrna.flip.antisense__chr7:131012532..131012646,-	mrna.flip.antisense__chr7:131012532..131012646,-,2803.1	chr7	131012532	131012646	-	131012532	131012646	1	0	114	1	1	0	none	CAAATATTTCG	GTAGCGGCCGCCACCGACCGCTGGCAGCGAACGGGAGGAGGGGAGGGGGCGTGGCCTGCTCTTAAAGGGGCCGCCGCCCTCCCCGGCCGCCCGCGCTCCCCGCCCCGCATCGTT	FLIPPED__mrna.flip.antisense__chr7:131012532..131012646,-__2803.1.0.0
ACTGGCCGCTTCACTGGTAGCGGCCGCCACCGACCGCTGGCAGCGAACGGGAGGAGGGGAGGGGGCGTGGCCTGCTCTTAAAGGGGCCGCCGCCCTCCCCGGCCGCCCGCGCTCCCCGCCCCGCATCGTTGGTACCTCTAGACTGGTAATTCGAGATCGGAAGAGCGTCG	FLIPPED	2803.1.0.0.15	none	mrna.flip.antisense__chr7:131012532..131012646,-	mrna.flip.antisense__chr7:131012532..131012646,-,2803.1	chr7	131012532	131012646	-	131012532	131012646	1	0	114	1	1	0	none	CTGGTAATTCG	GTAGCGGCCGCCACCGACCGCTGGCAGCGAACGGGAGGAGGGGAGGGGGCGTGGCCTGCTCTTAAAGGGGCCGCCGCCCTCCCCGGCCGCCCGCGCTCCCCGCCCCGCATCGTT	FLIPPED__mrna.flip.antisense__chr7:131012532..131012646,-__2803.1.0.0
ACTGGCCGCTTCACTGAAGCAGCCACGGGCGAGAGTGGCTGCAGCTGGAGTGAGCGAGCGCGACGAGCCACCGGAAACGGAGCTGCGGCCGCGCCCCGCCCCCAGCTCCCCGCACGCTGCCCCTCCCGCTGGTACCTCTAGATTGGAATGGACAGATCGGAAGAGCGTCG	FLIPPED	2804.1.0.0.1	none	mrna.flip.antisense__chr7:86781689..86781803,-	mrna.flip.antisense__chr7:86781689..86781803,-,2804.1	chr7	86781689	86781803	-	86781689	86781803	1	0	114	1	1	0	none	TTGGAATGGAC	AAGCAGCCACGGGCGAGAGTGGCTGCAGCTGGAGTGAGCGAGCGCGACGAGCCACCGGAAACGGAGCTGCGGCCGCGCCCCGCCCCCAGCTCCCCGCACGCTGCCCCTCCCGCT	FLIPPED__mrna.flip.antisense__chr7:86781689..86781803,-__2804.1.0.0
ACTGGCCGCTTCACTGAAGCAGCCACGGGCGAGAGTGGCTGCAGCTGGAGTGAGCGAGCGCGACGAGCCACCGGAAACGGAGCTGCGGCCGCGCCCCGCCCCCAGCTCCCCGCACGCTGCCCCTCCCGCTGGTACCTCTAGATGCATACCGCCAGATCGGAAGAGCGTCG	FLIPPED	2804.1.0.0.2	none	mrna.flip.antisense__chr7:86781689..86781803,-	mrna.flip.antisense__chr7:86781689..86781803,-,2804.1	chr7	86781689	86781803	-	86781689	86781803	1	0	114	1	1	0	none	TGCATACCGCC	AAGCAGCCACGGGCGAGAGTGGCTGCAGCTGGAGTGAGCGAGCGCGACGAGCCACCGGAAACGGAGCTGCGGCCGCGCCCCGCCCCCAGCTCCCCGCACGCTGCCCCTCCCGCT	FLIPPED__mrna.flip.antisense__chr7:86781689..86781803,-__2804.1.0.0
ACTGGCCGCTTCACTGAAGCAGCCACGGGCGAGAGTGGCTGCAGCTGGAGTGAGCGAGCGCGACGAGCCACCGGAAACGGAGCTGCGGCCGCGCCCCGCCCCCAGCTCCCCGCACGCTGCCCCTCCCGCTGGTACCTCTAGAGTTCAACGTGAAGATCGGAAGAGCGTCG	FLIPPED	2804.1.0.0.3	none	mrna.flip.antisense__chr7:86781689..86781803,-	mrna.flip.antisense__chr7:86781689..86781803,-,2804.1	chr7	86781689	86781803	-	86781689	86781803	1	0	114	1	1	0	none	GTTCAACGTGA	AAGCAGCCACGGGCGAGAGTGGCTGCAGCTGGAGTGAGCGAGCGCGACGAGCCACCGGAAACGGAGCTGCGGCCGCGCCCCGCCCCCAGCTCCCCGCACGCTGCCCCTCCCGCT	FLIPPED__mrna.flip.antisense__chr7:86781689..86781803,-__2804.1.0.0
ACTGGCCGCTTCACTGAAGCAGCCACGGGCGAGAGTGGCTGCAGCTGGAGTGAGCGAGCGCGACGAGCCACCGGAAACGGAGCTGCGGCCGCGCCCCGCCCCCAGCTCCCCGCACGCTGCCCCTCCCGCTGGTACCTCTAGACCGACTGGCCGAGATCGGAAGAGCGTCG	FLIPPED	2804.1.0.0.4	none	mrna.flip.antisense__chr7:86781689..86781803,-	mrna.flip.antisense__chr7:86781689..86781803,-,2804.1	chr7	86781689	86781803	-	86781689	86781803	1	0	114	1	1	0	none	CCGACTGGCCG	AAGCAGCCACGGGCGAGAGTGGCTGCAGCTGGAGTGAGCGAGCGCGACGAGCCACCGGAAACGGAGCTGCGGCCGCGCCCCGCCCCCAGCTCCCCGCACGCTGCCCCTCCCGCT	FLIPPED__mrna.flip.antisense__chr7:86781689..86781803,-__2804.1.0.0
ACTGGCCGCTTCACTGAAGCAGCCACGGGCGAGAGTGGCTGCAGCTGGAGTGAGCGAGCGCGACGAGCCACCGGAAACGGAGCTGCGGCCGCGCCCCGCCCCCAGCTCCCCGCACGCTGCCCCTCCCGCTGGTACCTCTAGAGGGAGTAAACGAGATCGGAAGAGCGTCG	FLIPPED	2804.1.0.0.5	none	mrna.flip.antisense__chr7:86781689..86781803,-	mrna.flip.antisense__chr7:86781689..86781803,-,2804.1	chr7	86781689	86781803	-	86781689	86781803	1	0	114	1	1	0	none	GGGAGTAAACG	AAGCAGCCACGGGCGAGAGTGGCTGCAGCTGGAGTGAGCGAGCGCGACGAGCCACCGGAAACGGAGCTGCGGCCGCGCCCCGCCCCCAGCTCCCCGCACGCTGCCCCTCCCGCT	FLIPPED__mrna.flip.antisense__chr7:86781689..86781803,-__2804.1.0.0
ACTGGCCGCTTCACTGAAGCAGCCACGGGCGAGAGTGGCTGCAGCTGGAGTGAGCGAGCGCGACGAGCCACCGGAAACGGAGCTGCGGCCGCGCCCCGCCCCCAGCTCCCCGCACGCTGCCCCTCCCGCTGGTACCTCTAGAGCGATTCTAAGAGATCGGAAGAGCGTCG	FLIPPED	2804.1.0.0.6	none	mrna.flip.antisense__chr7:86781689..86781803,-	mrna.flip.antisense__chr7:86781689..86781803,-,2804.1	chr7	86781689	86781803	-	86781689	86781803	1	0	114	1	1	0	none	GCGATTCTAAG	AAGCAGCCACGGGCGAGAGTGGCTGCAGCTGGAGTGAGCGAGCGCGACGAGCCACCGGAAACGGAGCTGCGGCCGCGCCCCGCCCCCAGCTCCCCGCACGCTGCCCCTCCCGCT	FLIPPED__mrna.flip.antisense__chr7:86781689..86781803,-__2804.1.0.0
ACTGGCCGCTTCACTGAAGCAGCCACGGGCGAGAGTGGCTGCAGCTGGAGTGAGCGAGCGCGACGAGCCACCGGAAACGGAGCTGCGGCCGCGCCCCGCCCCCAGCTCCCCGCACGCTGCCCCTCCCGCTGGTACCTCTAGAAATAACGCGCAAGATCGGAAGAGCGTCG	FLIPPED	2804.1.0.0.7	none	mrna.flip.antisense__chr7:86781689..86781803,-	mrna.flip.antisense__chr7:86781689..86781803,-,2804.1	chr7	86781689	86781803	-	86781689	86781803	1	0	114	1	1	0	none	AATAACGCGCA	AAGCAGCCACGGGCGAGAGTGGCTGCAGCTGGAGTGAGCGAGCGCGACGAGCCACCGGAAACGGAGCTGCGGCCGCGCCCCGCCCCCAGCTCCCCGCACGCTGCCCCTCCCGCT	FLIPPED__mrna.flip.antisense__chr7:86781689..86781803,-__2804.1.0.0
ACTGGCCGCTTCACTGAAGCAGCCACGGGCGAGAGTGGCTGCAGCTGGAGTGAGCGAGCGCGACGAGCCACCGGAAACGGAGCTGCGGCCGCGCCCCGCCCCCAGCTCCCCGCACGCTGCCCCTCCCGCTGGTACCTCTAGACCGATACCGGTAGATCGGAAGAGCGTCG	FLIPPED	2804.1.0.0.8	none	mrna.flip.antisense__chr7:86781689..86781803,-	mrna.flip.antisense__chr7:86781689..86781803,-,2804.1	chr7	86781689	86781803	-	86781689	86781803	1	0	114	1	1	0	none	CCGATACCGGT	AAGCAGCCACGGGCGAGAGTGGCTGCAGCTGGAGTGAGCGAGCGCGACGAGCCACCGGAAACGGAGCTGCGGCCGCGCCCCGCCCCCAGCTCCCCGCACGCTGCCCCTCCCGCT	FLIPPED__mrna.flip.antisense__chr7:86781689..86781803,-__2804.1.0.0
ACTGGCCGCTTCACTGAAGCAGCCACGGGCGAGAGTGGCTGCAGCTGGAGTGAGCGAGCGCGACGAGCCACCGGAAACGGAGCTGCGGCCGCGCCCCGCCCCCAGCTCCCCGCACGCTGCCCCTCCCGCTGGTACCTCTAGAACGTTTCGCCAAGATCGGAAGAGCGTCG	FLIPPED	2804.1.0.0.9	none	mrna.flip.antisense__chr7:86781689..86781803,-	mrna.flip.antisense__chr7:86781689..86781803,-,2804.1	chr7	86781689	86781803	-	86781689	86781803	1	0	114	1	1	0	none	ACGTTTCGCCA	AAGCAGCCACGGGCGAGAGTGGCTGCAGCTGGAGTGAGCGAGCGCGACGAGCCACCGGAAACGGAGCTGCGGCCGCGCCCCGCCCCCAGCTCCCCGCACGCTGCCCCTCCCGCT	FLIPPED__mrna.flip.antisense__chr7:86781689..86781803,-__2804.1.0.0
ACTGGCCGCTTCACTGAAGCAGCCACGGGCGAGAGTGGCTGCAGCTGGAGTGAGCGAGCGCGACGAGCCACCGGAAACGGAGCTGCGGCCGCGCCCCGCCCCCAGCTCCCCGCACGCTGCCCCTCCCGCTGGTACCTCTAGACTCGCCAATGGAGATCGGAAGAGCGTCG	FLIPPED	2804.1.0.0.10	none	mrna.flip.antisense__chr7:86781689..86781803,-	mrna.flip.antisense__chr7:86781689..86781803,-,2804.1	chr7	86781689	86781803	-	86781689	86781803	1	0	114	1	1	0	none	CTCGCCAATGG	AAGCAGCCACGGGCGAGAGTGGCTGCAGCTGGAGTGAGCGAGCGCGACGAGCCACCGGAAACGGAGCTGCGGCCGCGCCCCGCCCCCAGCTCCCCGCACGCTGCCCCTCCCGCT	FLIPPED__mrna.flip.antisense__chr7:86781689..86781803,-__2804.1.0.0
ACTGGCCGCTTCACTGAAGCAGCCACGGGCGAGAGTGGCTGCAGCTGGAGTGAGCGAGCGCGACGAGCCACCGGAAACGGAGCTGCGGCCGCGCCCCGCCCCCAGCTCCCCGCACGCTGCCCCTCCCGCTGGTACCTCTAGAACGTGTTAGGAAGATCGGAAGAGCGTCG	FLIPPED	2804.1.0.0.11	none	mrna.flip.antisense__chr7:86781689..86781803,-	mrna.flip.antisense__chr7:86781689..86781803,-,2804.1	chr7	86781689	86781803	-	86781689	86781803	1	0	114	1	1	0	none	ACGTGTTAGGA	AAGCAGCCACGGGCGAGAGTGGCTGCAGCTGGAGTGAGCGAGCGCGACGAGCCACCGGAAACGGAGCTGCGGCCGCGCCCCGCCCCCAGCTCCCCGCACGCTGCCCCTCCCGCT	FLIPPED__mrna.flip.antisense__chr7:86781689..86781803,-__2804.1.0.0
ACTGGCCGCTTCACTGAAGCAGCCACGGGCGAGAGTGGCTGCAGCTGGAGTGAGCGAGCGCGACGAGCCACCGGAAACGGAGCTGCGGCCGCGCCCCGCCCCCAGCTCCCCGCACGCTGCCCCTCCCGCTGGTACCTCTAGATGACGAGCGAAAGATCGGAAGAGCGTCG	FLIPPED	2804.1.0.0.12	none	mrna.flip.antisense__chr7:86781689..86781803,-	mrna.flip.antisense__chr7:86781689..86781803,-,2804.1	chr7	86781689	86781803	-	86781689	86781803	1	0	114	1	1	0	none	TGACGAGCGAA	AAGCAGCCACGGGCGAGAGTGGCTGCAGCTGGAGTGAGCGAGCGCGACGAGCCACCGGAAACGGAGCTGCGGCCGCGCCCCGCCCCCAGCTCCCCGCACGCTGCCCCTCCCGCT	FLIPPED__mrna.flip.antisense__chr7:86781689..86781803,-__2804.1.0.0
ACTGGCCGCTTCACTGAAGCAGCCACGGGCGAGAGTGGCTGCAGCTGGAGTGAGCGAGCGCGACGAGCCACCGGAAACGGAGCTGCGGCCGCGCCCCGCCCCCAGCTCCCCGCACGCTGCCCCTCCCGCTGGTACCTCTAGATGCTATCAAGGAGATCGGAAGAGCGTCG	FLIPPED	2804.1.0.0.13	none	mrna.flip.antisense__chr7:86781689..86781803,-	mrna.flip.antisense__chr7:86781689..86781803,-,2804.1	chr7	86781689	86781803	-	86781689	86781803	1	0	114	1	1	0	none	TGCTATCAAGG	AAGCAGCCACGGGCGAGAGTGGCTGCAGCTGGAGTGAGCGAGCGCGACGAGCCACCGGAAACGGAGCTGCGGCCGCGCCCCGCCCCCAGCTCCCCGCACGCTGCCCCTCCCGCT	FLIPPED__mrna.flip.antisense__chr7:86781689..86781803,-__2804.1.0.0
ACTGGCCGCTTCACTGAAGCAGCCACGGGCGAGAGTGGCTGCAGCTGGAGTGAGCGAGCGCGACGAGCCACCGGAAACGGAGCTGCGGCCGCGCCCCGCCCCCAGCTCCCCGCACGCTGCCCCTCCCGCTGGTACCTCTAGAGTTTAACCGTGAGATCGGAAGAGCGTCG	FLIPPED	2804.1.0.0.14	none	mrna.flip.antisense__chr7:86781689..86781803,-	mrna.flip.antisense__chr7:86781689..86781803,-,2804.1	chr7	86781689	86781803	-	86781689	86781803	1	0	114	1	1	0	none	GTTTAACCGTG	AAGCAGCCACGGGCGAGAGTGGCTGCAGCTGGAGTGAGCGAGCGCGACGAGCCACCGGAAACGGAGCTGCGGCCGCGCCCCGCCCCCAGCTCCCCGCACGCTGCCCCTCCCGCT	FLIPPED__mrna.flip.antisense__chr7:86781689..86781803,-__2804.1.0.0
ACTGGCCGCTTCACTGAAGCAGCCACGGGCGAGAGTGGCTGCAGCTGGAGTGAGCGAGCGCGACGAGCCACCGGAAACGGAGCTGCGGCCGCGCCCCGCCCCCAGCTCCCCGCACGCTGCCCCTCCCGCTGGTACCTCTAGAATCGGACTTACAGATCGGAAGAGCGTCG	FLIPPED	2804.1.0.0.15	none	mrna.flip.antisense__chr7:86781689..86781803,-	mrna.flip.antisense__chr7:86781689..86781803,-,2804.1	chr7	86781689	86781803	-	86781689	86781803	1	0	114	1	1	0	none	ATCGGACTTAC	AAGCAGCCACGGGCGAGAGTGGCTGCAGCTGGAGTGAGCGAGCGCGACGAGCCACCGGAAACGGAGCTGCGGCCGCGCCCCGCCCCCAGCTCCCCGCACGCTGCCCCTCCCGCT	FLIPPED__mrna.flip.antisense__chr7:86781689..86781803,-__2804.1.0.0
ACTGGCCGCTTCACTGCCGCGGCTGGCCCGGAGCCTCCCAGGCAGCCGCGCGGCCCCGGGGCGGGGGCAGGGGCGGGACGCGGGAGGGGCCTCCGGCGGGCGGAGTCGGCGAGCCCGCGGTGGGGGTCCCGGTACCTCTAGACGGATAGCGATAGATCGGAAGAGCGTCG	FLIPPED	2805.1.0.0.1	none	mrna.flip.antisense__chr8:144099828..144099942,-	mrna.flip.antisense__chr8:144099828..144099942,-,2805.1	chr8	144099828	144099942	-	144099828	144099942	1	0	114	1	1	0	none	CGGATAGCGAT	CCGCGGCTGGCCCGGAGCCTCCCAGGCAGCCGCGCGGCCCCGGGGCGGGGGCAGGGGCGGGACGCGGGAGGGGCCTCCGGCGGGCGGAGTCGGCGAGCCCGCGGTGGGGGTCCC	FLIPPED__mrna.flip.antisense__chr8:144099828..144099942,-__2805.1.0.0
ACTGGCCGCTTCACTGCCGCGGCTGGCCCGGAGCCTCCCAGGCAGCCGCGCGGCCCCGGGGCGGGGGCAGGGGCGGGACGCGGGAGGGGCCTCCGGCGGGCGGAGTCGGCGAGCCCGCGGTGGGGGTCCCGGTACCTCTAGAGATCGAAAATAAGATCGGAAGAGCGTCG	FLIPPED	2805.1.0.0.2	none	mrna.flip.antisense__chr8:144099828..144099942,-	mrna.flip.antisense__chr8:144099828..144099942,-,2805.1	chr8	144099828	144099942	-	144099828	144099942	1	0	114	1	1	0	none	GATCGAAAATA	CCGCGGCTGGCCCGGAGCCTCCCAGGCAGCCGCGCGGCCCCGGGGCGGGGGCAGGGGCGGGACGCGGGAGGGGCCTCCGGCGGGCGGAGTCGGCGAGCCCGCGGTGGGGGTCCC	FLIPPED__mrna.flip.antisense__chr8:144099828..144099942,-__2805.1.0.0
ACTGGCCGCTTCACTGCCGCGGCTGGCCCGGAGCCTCCCAGGCAGCCGCGCGGCCCCGGGGCGGGGGCAGGGGCGGGACGCGGGAGGGGCCTCCGGCGGGCGGAGTCGGCGAGCCCGCGGTGGGGGTCCCGGTACCTCTAGAGCACGCTAACAAGATCGGAAGAGCGTCG	FLIPPED	2805.1.0.0.3	none	mrna.flip.antisense__chr8:144099828..144099942,-	mrna.flip.antisense__chr8:144099828..144099942,-,2805.1	chr8	144099828	144099942	-	144099828	144099942	1	0	114	1	1	0	none	GCACGCTAACA	CCGCGGCTGGCCCGGAGCCTCCCAGGCAGCCGCGCGGCCCCGGGGCGGGGGCAGGGGCGGGACGCGGGAGGGGCCTCCGGCGGGCGGAGTCGGCGAGCCCGCGGTGGGGGTCCC	FLIPPED__mrna.flip.antisense__chr8:144099828..144099942,-__2805.1.0.0
ACTGGCCGCTTCACTGCCGCGGCTGGCCCGGAGCCTCCCAGGCAGCCGCGCGGCCCCGGGGCGGGGGCAGGGGCGGGACGCGGGAGGGGCCTCCGGCGGGCGGAGTCGGCGAGCCCGCGGTGGGGGTCCCGGTACCTCTAGATTTCCGTGAATAGATCGGAAGAGCGTCG	FLIPPED	2805.1.0.0.4	none	mrna.flip.antisense__chr8:144099828..144099942,-	mrna.flip.antisense__chr8:144099828..144099942,-,2805.1	chr8	144099828	144099942	-	144099828	144099942	1	0	114	1	1	0	none	TTTCCGTGAAT	CCGCGGCTGGCCCGGAGCCTCCCAGGCAGCCGCGCGGCCCCGGGGCGGGGGCAGGGGCGGGACGCGGGAGGGGCCTCCGGCGGGCGGAGTCGGCGAGCCCGCGGTGGGGGTCCC	FLIPPED__mrna.flip.antisense__chr8:144099828..144099942,-__2805.1.0.0
ACTGGCCGCTTCACTGCCGCGGCTGGCCCGGAGCCTCCCAGGCAGCCGCGCGGCCCCGGGGCGGGGGCAGGGGCGGGACGCGGGAGGGGCCTCCGGCGGGCGGAGTCGGCGAGCCCGCGGTGGGGGTCCCGGTACCTCTAGAATGATCGGAACAGATCGGAAGAGCGTCG	FLIPPED	2805.1.0.0.5	none	mrna.flip.antisense__chr8:144099828..144099942,-	mrna.flip.antisense__chr8:144099828..144099942,-,2805.1	chr8	144099828	144099942	-	144099828	144099942	1	0	114	1	1	0	none	ATGATCGGAAC	CCGCGGCTGGCCCGGAGCCTCCCAGGCAGCCGCGCGGCCCCGGGGCGGGGGCAGGGGCGGGACGCGGGAGGGGCCTCCGGCGGGCGGAGTCGGCGAGCCCGCGGTGGGGGTCCC	FLIPPED__mrna.flip.antisense__chr8:144099828..144099942,-__2805.1.0.0
ACTGGCCGCTTCACTGCCGCGGCTGGCCCGGAGCCTCCCAGGCAGCCGCGCGGCCCCGGGGCGGGGGCAGGGGCGGGACGCGGGAGGGGCCTCCGGCGGGCGGAGTCGGCGAGCCCGCGGTGGGGGTCCCGGTACCTCTAGATTCAACGTGGCAGATCGGAAGAGCGTCG	FLIPPED	2805.1.0.0.6	none	mrna.flip.antisense__chr8:144099828..144099942,-	mrna.flip.antisense__chr8:144099828..144099942,-,2805.1	chr8	144099828	144099942	-	144099828	144099942	1	0	114	1	1	0	none	TTCAACGTGGC	CCGCGGCTGGCCCGGAGCCTCCCAGGCAGCCGCGCGGCCCCGGGGCGGGGGCAGGGGCGGGACGCGGGAGGGGCCTCCGGCGGGCGGAGTCGGCGAGCCCGCGGTGGGGGTCCC	FLIPPED__mrna.flip.antisense__chr8:144099828..144099942,-__2805.1.0.0
ACTGGCCGCTTCACTGCCGCGGCTGGCCCGGAGCCTCCCAGGCAGCCGCGCGGCCCCGGGGCGGGGGCAGGGGCGGGACGCGGGAGGGGCCTCCGGCGGGCGGAGTCGGCGAGCCCGCGGTGGGGGTCCCGGTACCTCTAGAATACGCATGAAAGATCGGAAGAGCGTCG	FLIPPED	2805.1.0.0.7	none	mrna.flip.antisense__chr8:144099828..144099942,-	mrna.flip.antisense__chr8:144099828..144099942,-,2805.1	chr8	144099828	144099942	-	144099828	144099942	1	0	114	1	1	0	none	ATACGCATGAA	CCGCGGCTGGCCCGGAGCCTCCCAGGCAGCCGCGCGGCCCCGGGGCGGGGGCAGGGGCGGGACGCGGGAGGGGCCTCCGGCGGGCGGAGTCGGCGAGCCCGCGGTGGGGGTCCC	FLIPPED__mrna.flip.antisense__chr8:144099828..144099942,-__2805.1.0.0
ACTGGCCGCTTCACTGCCGCGGCTGGCCCGGAGCCTCCCAGGCAGCCGCGCGGCCCCGGGGCGGGGGCAGGGGCGGGACGCGGGAGGGGCCTCCGGCGGGCGGAGTCGGCGAGCCCGCGGTGGGGGTCCCGGTACCTCTAGATACGGCGTACCAGATCGGAAGAGCGTCG	FLIPPED	2805.1.0.0.8	none	mrna.flip.antisense__chr8:144099828..144099942,-	mrna.flip.antisense__chr8:144099828..144099942,-,2805.1	chr8	144099828	144099942	-	144099828	144099942	1	0	114	1	1	0	none	TACGGCGTACC	CCGCGGCTGGCCCGGAGCCTCCCAGGCAGCCGCGCGGCCCCGGGGCGGGGGCAGGGGCGGGACGCGGGAGGGGCCTCCGGCGGGCGGAGTCGGCGAGCCCGCGGTGGGGGTCCC	FLIPPED__mrna.flip.antisense__chr8:144099828..144099942,-__2805.1.0.0
ACTGGCCGCTTCACTGCCGCGGCTGGCCCGGAGCCTCCCAGGCAGCCGCGCGGCCCCGGGGCGGGGGCAGGGGCGGGACGCGGGAGGGGCCTCCGGCGGGCGGAGTCGGCGAGCCCGCGGTGGGGGTCCCGGTACCTCTAGAATGTCGAGCGGAGATCGGAAGAGCGTCG	FLIPPED	2805.1.0.0.9	none	mrna.flip.antisense__chr8:144099828..144099942,-	mrna.flip.antisense__chr8:144099828..144099942,-,2805.1	chr8	144099828	144099942	-	144099828	144099942	1	0	114	1	1	0	none	ATGTCGAGCGG	CCGCGGCTGGCCCGGAGCCTCCCAGGCAGCCGCGCGGCCCCGGGGCGGGGGCAGGGGCGGGACGCGGGAGGGGCCTCCGGCGGGCGGAGTCGGCGAGCCCGCGGTGGGGGTCCC	FLIPPED__mrna.flip.antisense__chr8:144099828..144099942,-__2805.1.0.0
ACTGGCCGCTTCACTGCCGCGGCTGGCCCGGAGCCTCCCAGGCAGCCGCGCGGCCCCGGGGCGGGGGCAGGGGCGGGACGCGGGAGGGGCCTCCGGCGGGCGGAGTCGGCGAGCCCGCGGTGGGGGTCCCGGTACCTCTAGAAGACGCTAAAGAGATCGGAAGAGCGTCG	FLIPPED	2805.1.0.0.10	none	mrna.flip.antisense__chr8:144099828..144099942,-	mrna.flip.antisense__chr8:144099828..144099942,-,2805.1	chr8	144099828	144099942	-	144099828	144099942	1	0	114	1	1	0	none	AGACGCTAAAG	CCGCGGCTGGCCCGGAGCCTCCCAGGCAGCCGCGCGGCCCCGGGGCGGGGGCAGGGGCGGGACGCGGGAGGGGCCTCCGGCGGGCGGAGTCGGCGAGCCCGCGGTGGGGGTCCC	FLIPPED__mrna.flip.antisense__chr8:144099828..144099942,-__2805.1.0.0
ACTGGCCGCTTCACTGCCGCGGCTGGCCCGGAGCCTCCCAGGCAGCCGCGCGGCCCCGGGGCGGGGGCAGGGGCGGGACGCGGGAGGGGCCTCCGGCGGGCGGAGTCGGCGAGCCCGCGGTGGGGGTCCCGGTACCTCTAGACGACGTACGAAAGATCGGAAGAGCGTCG	FLIPPED	2805.1.0.0.11	none	mrna.flip.antisense__chr8:144099828..144099942,-	mrna.flip.antisense__chr8:144099828..144099942,-,2805.1	chr8	144099828	144099942	-	144099828	144099942	1	0	114	1	1	0	none	CGACGTACGAA	CCGCGGCTGGCCCGGAGCCTCCCAGGCAGCCGCGCGGCCCCGGGGCGGGGGCAGGGGCGGGACGCGGGAGGGGCCTCCGGCGGGCGGAGTCGGCGAGCCCGCGGTGGGGGTCCC	FLIPPED__mrna.flip.antisense__chr8:144099828..144099942,-__2805.1.0.0
ACTGGCCGCTTCACTGCCGCGGCTGGCCCGGAGCCTCCCAGGCAGCCGCGCGGCCCCGGGGCGGGGGCAGGGGCGGGACGCGGGAGGGGCCTCCGGCGGGCGGAGTCGGCGAGCCCGCGGTGGGGGTCCCGGTACCTCTAGAGCACACGATTGAGATCGGAAGAGCGTCG	FLIPPED	2805.1.0.0.12	none	mrna.flip.antisense__chr8:144099828..144099942,-	mrna.flip.antisense__chr8:144099828..144099942,-,2805.1	chr8	144099828	144099942	-	144099828	144099942	1	0	114	1	1	0	none	GCACACGATTG	CCGCGGCTGGCCCGGAGCCTCCCAGGCAGCCGCGCGGCCCCGGGGCGGGGGCAGGGGCGGGACGCGGGAGGGGCCTCCGGCGGGCGGAGTCGGCGAGCCCGCGGTGGGGGTCCC	FLIPPED__mrna.flip.antisense__chr8:144099828..144099942,-__2805.1.0.0
ACTGGCCGCTTCACTGCCGCGGCTGGCCCGGAGCCTCCCAGGCAGCCGCGCGGCCCCGGGGCGGGGGCAGGGGCGGGACGCGGGAGGGGCCTCCGGCGGGCGGAGTCGGCGAGCCCGCGGTGGGGGTCCCGGTACCTCTAGATTCCTATTCTGAGATCGGAAGAGCGTCG	FLIPPED	2805.1.0.0.13	none	mrna.flip.antisense__chr8:144099828..144099942,-	mrna.flip.antisense__chr8:144099828..144099942,-,2805.1	chr8	144099828	144099942	-	144099828	144099942	1	0	114	1	1	0	none	TTCCTATTCTG	CCGCGGCTGGCCCGGAGCCTCCCAGGCAGCCGCGCGGCCCCGGGGCGGGGGCAGGGGCGGGACGCGGGAGGGGCCTCCGGCGGGCGGAGTCGGCGAGCCCGCGGTGGGGGTCCC	FLIPPED__mrna.flip.antisense__chr8:144099828..144099942,-__2805.1.0.0
ACTGGCCGCTTCACTGCCGCGGCTGGCCCGGAGCCTCCCAGGCAGCCGCGCGGCCCCGGGGCGGGGGCAGGGGCGGGACGCGGGAGGGGCCTCCGGCGGGCGGAGTCGGCGAGCCCGCGGTGGGGGTCCCGGTACCTCTAGACCTATCTCGTCAGATCGGAAGAGCGTCG	FLIPPED	2805.1.0.0.14	none	mrna.flip.antisense__chr8:144099828..144099942,-	mrna.flip.antisense__chr8:144099828..144099942,-,2805.1	chr8	144099828	144099942	-	144099828	144099942	1	0	114	1	1	0	none	CCTATCTCGTC	CCGCGGCTGGCCCGGAGCCTCCCAGGCAGCCGCGCGGCCCCGGGGCGGGGGCAGGGGCGGGACGCGGGAGGGGCCTCCGGCGGGCGGAGTCGGCGAGCCCGCGGTGGGGGTCCC	FLIPPED__mrna.flip.antisense__chr8:144099828..144099942,-__2805.1.0.0
ACTGGCCGCTTCACTGCCGCGGCTGGCCCGGAGCCTCCCAGGCAGCCGCGCGGCCCCGGGGCGGGGGCAGGGGCGGGACGCGGGAGGGGCCTCCGGCGGGCGGAGTCGGCGAGCCCGCGGTGGGGGTCCCGGTACCTCTAGAAAGCGCTAACTAGATCGGAAGAGCGTCG	FLIPPED	2805.1.0.0.15	none	mrna.flip.antisense__chr8:144099828..144099942,-	mrna.flip.antisense__chr8:144099828..144099942,-,2805.1	chr8	144099828	144099942	-	144099828	144099942	1	0	114	1	1	0	none	AAGCGCTAACT	CCGCGGCTGGCCCGGAGCCTCCCAGGCAGCCGCGCGGCCCCGGGGCGGGGGCAGGGGCGGGACGCGGGAGGGGCCTCCGGCGGGCGGAGTCGGCGAGCCCGCGGTGGGGGTCCC	FLIPPED__mrna.flip.antisense__chr8:144099828..144099942,-__2805.1.0.0
ACTGGCCGCTTCACTGCGGCGGGATCCGGCCAGCTGGCCTACGCGGTGCTTGCGAGCCTGGCGGCGCGCGCGGGCACTGGGCATGCGCGGGGTGAGCGCGCCGCCGTCACCGCGCTCCGCTGAATCCGCGGGTACCTCTAGAGGCGGTTGAACAGATCGGAAGAGCGTCG	FLIPPED	2806.1.0.0.1	none	mrna.flip.antisense__chr8:6264068..6264182,-	mrna.flip.antisense__chr8:6264068..6264182,-,2806.1	chr8	6264068	6264182	-	6264068	6264182	1	0	114	1	1	0	none	GGCGGTTGAAC	CGGCGGGATCCGGCCAGCTGGCCTACGCGGTGCTTGCGAGCCTGGCGGCGCGCGCGGGCACTGGGCATGCGCGGGGTGAGCGCGCCGCCGTCACCGCGCTCCGCTGAATCCGCG	FLIPPED__mrna.flip.antisense__chr8:6264068..6264182,-__2806.1.0.0
ACTGGCCGCTTCACTGCGGCGGGATCCGGCCAGCTGGCCTACGCGGTGCTTGCGAGCCTGGCGGCGCGCGCGGGCACTGGGCATGCGCGGGGTGAGCGCGCCGCCGTCACCGCGCTCCGCTGAATCCGCGGGTACCTCTAGACTACTAAGCCTAGATCGGAAGAGCGTCG	FLIPPED	2806.1.0.0.2	none	mrna.flip.antisense__chr8:6264068..6264182,-	mrna.flip.antisense__chr8:6264068..6264182,-,2806.1	chr8	6264068	6264182	-	6264068	6264182	1	0	114	1	1	0	none	CTACTAAGCCT	CGGCGGGATCCGGCCAGCTGGCCTACGCGGTGCTTGCGAGCCTGGCGGCGCGCGCGGGCACTGGGCATGCGCGGGGTGAGCGCGCCGCCGTCACCGCGCTCCGCTGAATCCGCG	FLIPPED__mrna.flip.antisense__chr8:6264068..6264182,-__2806.1.0.0
ACTGGCCGCTTCACTGCGGCGGGATCCGGCCAGCTGGCCTACGCGGTGCTTGCGAGCCTGGCGGCGCGCGCGGGCACTGGGCATGCGCGGGGTGAGCGCGCCGCCGTCACCGCGCTCCGCTGAATCCGCGGGTACCTCTAGACGAGTACGCTCAGATCGGAAGAGCGTCG	FLIPPED	2806.1.0.0.3	none	mrna.flip.antisense__chr8:6264068..6264182,-	mrna.flip.antisense__chr8:6264068..6264182,-,2806.1	chr8	6264068	6264182	-	6264068	6264182	1	0	114	1	1	0	none	CGAGTACGCTC	CGGCGGGATCCGGCCAGCTGGCCTACGCGGTGCTTGCGAGCCTGGCGGCGCGCGCGGGCACTGGGCATGCGCGGGGTGAGCGCGCCGCCGTCACCGCGCTCCGCTGAATCCGCG	FLIPPED__mrna.flip.antisense__chr8:6264068..6264182,-__2806.1.0.0
ACTGGCCGCTTCACTGCGGCGGGATCCGGCCAGCTGGCCTACGCGGTGCTTGCGAGCCTGGCGGCGCGCGCGGGCACTGGGCATGCGCGGGGTGAGCGCGCCGCCGTCACCGCGCTCCGCTGAATCCGCGGGTACCTCTAGACAATTATTAGGAGATCGGAAGAGCGTCG	FLIPPED	2806.1.0.0.4	none	mrna.flip.antisense__chr8:6264068..6264182,-	mrna.flip.antisense__chr8:6264068..6264182,-,2806.1	chr8	6264068	6264182	-	6264068	6264182	1	0	114	1	1	0	none	CAATTATTAGG	CGGCGGGATCCGGCCAGCTGGCCTACGCGGTGCTTGCGAGCCTGGCGGCGCGCGCGGGCACTGGGCATGCGCGGGGTGAGCGCGCCGCCGTCACCGCGCTCCGCTGAATCCGCG	FLIPPED__mrna.flip.antisense__chr8:6264068..6264182,-__2806.1.0.0
ACTGGCCGCTTCACTGCGGCGGGATCCGGCCAGCTGGCCTACGCGGTGCTTGCGAGCCTGGCGGCGCGCGCGGGCACTGGGCATGCGCGGGGTGAGCGCGCCGCCGTCACCGCGCTCCGCTGAATCCGCGGGTACCTCTAGAGCGGACGTAATAGATCGGAAGAGCGTCG	FLIPPED	2806.1.0.0.5	none	mrna.flip.antisense__chr8:6264068..6264182,-	mrna.flip.antisense__chr8:6264068..6264182,-,2806.1	chr8	6264068	6264182	-	6264068	6264182	1	0	114	1	1	0	none	GCGGACGTAAT	CGGCGGGATCCGGCCAGCTGGCCTACGCGGTGCTTGCGAGCCTGGCGGCGCGCGCGGGCACTGGGCATGCGCGGGGTGAGCGCGCCGCCGTCACCGCGCTCCGCTGAATCCGCG	FLIPPED__mrna.flip.antisense__chr8:6264068..6264182,-__2806.1.0.0
ACTGGCCGCTTCACTGCGGCGGGATCCGGCCAGCTGGCCTACGCGGTGCTTGCGAGCCTGGCGGCGCGCGCGGGCACTGGGCATGCGCGGGGTGAGCGCGCCGCCGTCACCGCGCTCCGCTGAATCCGCGGGTACCTCTAGACGCATCGCTTAAGATCGGAAGAGCGTCG	FLIPPED	2806.1.0.0.6	none	mrna.flip.antisense__chr8:6264068..6264182,-	mrna.flip.antisense__chr8:6264068..6264182,-,2806.1	chr8	6264068	6264182	-	6264068	6264182	1	0	114	1	1	0	none	CGCATCGCTTA	CGGCGGGATCCGGCCAGCTGGCCTACGCGGTGCTTGCGAGCCTGGCGGCGCGCGCGGGCACTGGGCATGCGCGGGGTGAGCGCGCCGCCGTCACCGCGCTCCGCTGAATCCGCG	FLIPPED__mrna.flip.antisense__chr8:6264068..6264182,-__2806.1.0.0
ACTGGCCGCTTCACTGCGGCGGGATCCGGCCAGCTGGCCTACGCGGTGCTTGCGAGCCTGGCGGCGCGCGCGGGCACTGGGCATGCGCGGGGTGAGCGCGCCGCCGTCACCGCGCTCCGCTGAATCCGCGGGTACCTCTAGACGATTAAGGACAGATCGGAAGAGCGTCG	FLIPPED	2806.1.0.0.7	none	mrna.flip.antisense__chr8:6264068..6264182,-	mrna.flip.antisense__chr8:6264068..6264182,-,2806.1	chr8	6264068	6264182	-	6264068	6264182	1	0	114	1	1	0	none	CGATTAAGGAC	CGGCGGGATCCGGCCAGCTGGCCTACGCGGTGCTTGCGAGCCTGGCGGCGCGCGCGGGCACTGGGCATGCGCGGGGTGAGCGCGCCGCCGTCACCGCGCTCCGCTGAATCCGCG	FLIPPED__mrna.flip.antisense__chr8:6264068..6264182,-__2806.1.0.0
ACTGGCCGCTTCACTGCGGCGGGATCCGGCCAGCTGGCCTACGCGGTGCTTGCGAGCCTGGCGGCGCGCGCGGGCACTGGGCATGCGCGGGGTGAGCGCGCCGCCGTCACCGCGCTCCGCTGAATCCGCGGGTACCTCTAGAAGCATGCTTGAAGATCGGAAGAGCGTCG	FLIPPED	2806.1.0.0.8	none	mrna.flip.antisense__chr8:6264068..6264182,-	mrna.flip.antisense__chr8:6264068..6264182,-,2806.1	chr8	6264068	6264182	-	6264068	6264182	1	0	114	1	1	0	none	AGCATGCTTGA	CGGCGGGATCCGGCCAGCTGGCCTACGCGGTGCTTGCGAGCCTGGCGGCGCGCGCGGGCACTGGGCATGCGCGGGGTGAGCGCGCCGCCGTCACCGCGCTCCGCTGAATCCGCG	FLIPPED__mrna.flip.antisense__chr8:6264068..6264182,-__2806.1.0.0
ACTGGCCGCTTCACTGCGGCGGGATCCGGCCAGCTGGCCTACGCGGTGCTTGCGAGCCTGGCGGCGCGCGCGGGCACTGGGCATGCGCGGGGTGAGCGCGCCGCCGTCACCGCGCTCCGCTGAATCCGCGGGTACCTCTAGACCTAATACGTAAGATCGGAAGAGCGTCG	FLIPPED	2806.1.0.0.9	none	mrna.flip.antisense__chr8:6264068..6264182,-	mrna.flip.antisense__chr8:6264068..6264182,-,2806.1	chr8	6264068	6264182	-	6264068	6264182	1	0	114	1	1	0	none	CCTAATACGTA	CGGCGGGATCCGGCCAGCTGGCCTACGCGGTGCTTGCGAGCCTGGCGGCGCGCGCGGGCACTGGGCATGCGCGGGGTGAGCGCGCCGCCGTCACCGCGCTCCGCTGAATCCGCG	FLIPPED__mrna.flip.antisense__chr8:6264068..6264182,-__2806.1.0.0
ACTGGCCGCTTCACTGCGGCGGGATCCGGCCAGCTGGCCTACGCGGTGCTTGCGAGCCTGGCGGCGCGCGCGGGCACTGGGCATGCGCGGGGTGAGCGCGCCGCCGTCACCGCGCTCCGCTGAATCCGCGGGTACCTCTAGACAACAACTAGGAGATCGGAAGAGCGTCG	FLIPPED	2806.1.0.0.10	none	mrna.flip.antisense__chr8:6264068..6264182,-	mrna.flip.antisense__chr8:6264068..6264182,-,2806.1	chr8	6264068	6264182	-	6264068	6264182	1	0	114	1	1	0	none	CAACAACTAGG	CGGCGGGATCCGGCCAGCTGGCCTACGCGGTGCTTGCGAGCCTGGCGGCGCGCGCGGGCACTGGGCATGCGCGGGGTGAGCGCGCCGCCGTCACCGCGCTCCGCTGAATCCGCG	FLIPPED__mrna.flip.antisense__chr8:6264068..6264182,-__2806.1.0.0
ACTGGCCGCTTCACTGCGGCGGGATCCGGCCAGCTGGCCTACGCGGTGCTTGCGAGCCTGGCGGCGCGCGCGGGCACTGGGCATGCGCGGGGTGAGCGCGCCGCCGTCACCGCGCTCCGCTGAATCCGCGGGTACCTCTAGACTGAACCTGACAGATCGGAAGAGCGTCG	FLIPPED	2806.1.0.0.11	none	mrna.flip.antisense__chr8:6264068..6264182,-	mrna.flip.antisense__chr8:6264068..6264182,-,2806.1	chr8	6264068	6264182	-	6264068	6264182	1	0	114	1	1	0	none	CTGAACCTGAC	CGGCGGGATCCGGCCAGCTGGCCTACGCGGTGCTTGCGAGCCTGGCGGCGCGCGCGGGCACTGGGCATGCGCGGGGTGAGCGCGCCGCCGTCACCGCGCTCCGCTGAATCCGCG	FLIPPED__mrna.flip.antisense__chr8:6264068..6264182,-__2806.1.0.0
ACTGGCCGCTTCACTGCGGCGGGATCCGGCCAGCTGGCCTACGCGGTGCTTGCGAGCCTGGCGGCGCGCGCGGGCACTGGGCATGCGCGGGGTGAGCGCGCCGCCGTCACCGCGCTCCGCTGAATCCGCGGGTACCTCTAGAAACTTAAGTACAGATCGGAAGAGCGTCG	FLIPPED	2806.1.0.0.12	none	mrna.flip.antisense__chr8:6264068..6264182,-	mrna.flip.antisense__chr8:6264068..6264182,-,2806.1	chr8	6264068	6264182	-	6264068	6264182	1	0	114	1	1	0	none	AACTTAAGTAC	CGGCGGGATCCGGCCAGCTGGCCTACGCGGTGCTTGCGAGCCTGGCGGCGCGCGCGGGCACTGGGCATGCGCGGGGTGAGCGCGCCGCCGTCACCGCGCTCCGCTGAATCCGCG	FLIPPED__mrna.flip.antisense__chr8:6264068..6264182,-__2806.1.0.0
ACTGGCCGCTTCACTGCGGCGGGATCCGGCCAGCTGGCCTACGCGGTGCTTGCGAGCCTGGCGGCGCGCGCGGGCACTGGGCATGCGCGGGGTGAGCGCGCCGCCGTCACCGCGCTCCGCTGAATCCGCGGGTACCTCTAGACGCGTAAGCAAAGATCGGAAGAGCGTCG	FLIPPED	2806.1.0.0.13	none	mrna.flip.antisense__chr8:6264068..6264182,-	mrna.flip.antisense__chr8:6264068..6264182,-,2806.1	chr8	6264068	6264182	-	6264068	6264182	1	0	114	1	1	0	none	CGCGTAAGCAA	CGGCGGGATCCGGCCAGCTGGCCTACGCGGTGCTTGCGAGCCTGGCGGCGCGCGCGGGCACTGGGCATGCGCGGGGTGAGCGCGCCGCCGTCACCGCGCTCCGCTGAATCCGCG	FLIPPED__mrna.flip.antisense__chr8:6264068..6264182,-__2806.1.0.0
ACTGGCCGCTTCACTGCGGCGGGATCCGGCCAGCTGGCCTACGCGGTGCTTGCGAGCCTGGCGGCGCGCGCGGGCACTGGGCATGCGCGGGGTGAGCGCGCCGCCGTCACCGCGCTCCGCTGAATCCGCGGGTACCTCTAGACCAGCGTGTATAGATCGGAAGAGCGTCG	FLIPPED	2806.1.0.0.14	none	mrna.flip.antisense__chr8:6264068..6264182,-	mrna.flip.antisense__chr8:6264068..6264182,-,2806.1	chr8	6264068	6264182	-	6264068	6264182	1	0	114	1	1	0	none	CCAGCGTGTAT	CGGCGGGATCCGGCCAGCTGGCCTACGCGGTGCTTGCGAGCCTGGCGGCGCGCGCGGGCACTGGGCATGCGCGGGGTGAGCGCGCCGCCGTCACCGCGCTCCGCTGAATCCGCG	FLIPPED__mrna.flip.antisense__chr8:6264068..6264182,-__2806.1.0.0
ACTGGCCGCTTCACTGCGGCGGGATCCGGCCAGCTGGCCTACGCGGTGCTTGCGAGCCTGGCGGCGCGCGCGGGCACTGGGCATGCGCGGGGTGAGCGCGCCGCCGTCACCGCGCTCCGCTGAATCCGCGGGTACCTCTAGAAATAGATGCAAAGATCGGAAGAGCGTCG	FLIPPED	2806.1.0.0.15	none	mrna.flip.antisense__chr8:6264068..6264182,-	mrna.flip.antisense__chr8:6264068..6264182,-,2806.1	chr8	6264068	6264182	-	6264068	6264182	1	0	114	1	1	0	none	AATAGATGCAA	CGGCGGGATCCGGCCAGCTGGCCTACGCGGTGCTTGCGAGCCTGGCGGCGCGCGCGGGCACTGGGCATGCGCGGGGTGAGCGCGCCGCCGTCACCGCGCTCCGCTGAATCCGCG	FLIPPED__mrna.flip.antisense__chr8:6264068..6264182,-__2806.1.0.0
ACTGGCCGCTTCACTGCCCCCTGCCGGGGCAGGGGGCTCCGCGGCAACAACGCGCCTTCTGATTGGTCGCCCGTTGCCATAGTTCCACCTCGGCGGCAATAACACGTCTCTTGATTGGTTGGTTTGGGCCGGTACCTCTAGATACGGGATAGCAGATCGGAAGAGCGTCG	FLIPPED	2807.1.0.0.1	none	mrna.flip.antisense__chr8:6565788..6565902,-	mrna.flip.antisense__chr8:6565788..6565902,-,2807.1	chr8	6565788	6565902	-	6565788	6565902	1	0	114	1	1	0	none	TACGGGATAGC	CCCCCTGCCGGGGCAGGGGGCTCCGCGGCAACAACGCGCCTTCTGATTGGTCGCCCGTTGCCATAGTTCCACCTCGGCGGCAATAACACGTCTCTTGATTGGTTGGTTTGGGCC	FLIPPED__mrna.flip.antisense__chr8:6565788..6565902,-__2807.1.0.0
ACTGGCCGCTTCACTGCCCCCTGCCGGGGCAGGGGGCTCCGCGGCAACAACGCGCCTTCTGATTGGTCGCCCGTTGCCATAGTTCCACCTCGGCGGCAATAACACGTCTCTTGATTGGTTGGTTTGGGCCGGTACCTCTAGAAGTTACGAAGGAGATCGGAAGAGCGTCG	FLIPPED	2807.1.0.0.2	none	mrna.flip.antisense__chr8:6565788..6565902,-	mrna.flip.antisense__chr8:6565788..6565902,-,2807.1	chr8	6565788	6565902	-	6565788	6565902	1	0	114	1	1	0	none	AGTTACGAAGG	CCCCCTGCCGGGGCAGGGGGCTCCGCGGCAACAACGCGCCTTCTGATTGGTCGCCCGTTGCCATAGTTCCACCTCGGCGGCAATAACACGTCTCTTGATTGGTTGGTTTGGGCC	FLIPPED__mrna.flip.antisense__chr8:6565788..6565902,-__2807.1.0.0
ACTGGCCGCTTCACTGCCCCCTGCCGGGGCAGGGGGCTCCGCGGCAACAACGCGCCTTCTGATTGGTCGCCCGTTGCCATAGTTCCACCTCGGCGGCAATAACACGTCTCTTGATTGGTTGGTTTGGGCCGGTACCTCTAGAATGTTCGTGGCAGATCGGAAGAGCGTCG	FLIPPED	2807.1.0.0.3	none	mrna.flip.antisense__chr8:6565788..6565902,-	mrna.flip.antisense__chr8:6565788..6565902,-,2807.1	chr8	6565788	6565902	-	6565788	6565902	1	0	114	1	1	0	none	ATGTTCGTGGC	CCCCCTGCCGGGGCAGGGGGCTCCGCGGCAACAACGCGCCTTCTGATTGGTCGCCCGTTGCCATAGTTCCACCTCGGCGGCAATAACACGTCTCTTGATTGGTTGGTTTGGGCC	FLIPPED__mrna.flip.antisense__chr8:6565788..6565902,-__2807.1.0.0
ACTGGCCGCTTCACTGCCCCCTGCCGGGGCAGGGGGCTCCGCGGCAACAACGCGCCTTCTGATTGGTCGCCCGTTGCCATAGTTCCACCTCGGCGGCAATAACACGTCTCTTGATTGGTTGGTTTGGGCCGGTACCTCTAGACGAAGTTAGGGAGATCGGAAGAGCGTCG	FLIPPED	2807.1.0.0.4	none	mrna.flip.antisense__chr8:6565788..6565902,-	mrna.flip.antisense__chr8:6565788..6565902,-,2807.1	chr8	6565788	6565902	-	6565788	6565902	1	0	114	1	1	0	none	CGAAGTTAGGG	CCCCCTGCCGGGGCAGGGGGCTCCGCGGCAACAACGCGCCTTCTGATTGGTCGCCCGTTGCCATAGTTCCACCTCGGCGGCAATAACACGTCTCTTGATTGGTTGGTTTGGGCC	FLIPPED__mrna.flip.antisense__chr8:6565788..6565902,-__2807.1.0.0
ACTGGCCGCTTCACTGCCCCCTGCCGGGGCAGGGGGCTCCGCGGCAACAACGCGCCTTCTGATTGGTCGCCCGTTGCCATAGTTCCACCTCGGCGGCAATAACACGTCTCTTGATTGGTTGGTTTGGGCCGGTACCTCTAGACACGGTGTATCAGATCGGAAGAGCGTCG	FLIPPED	2807.1.0.0.5	none	mrna.flip.antisense__chr8:6565788..6565902,-	mrna.flip.antisense__chr8:6565788..6565902,-,2807.1	chr8	6565788	6565902	-	6565788	6565902	1	0	114	1	1	0	none	CACGGTGTATC	CCCCCTGCCGGGGCAGGGGGCTCCGCGGCAACAACGCGCCTTCTGATTGGTCGCCCGTTGCCATAGTTCCACCTCGGCGGCAATAACACGTCTCTTGATTGGTTGGTTTGGGCC	FLIPPED__mrna.flip.antisense__chr8:6565788..6565902,-__2807.1.0.0
ACTGGCCGCTTCACTGCCCCCTGCCGGGGCAGGGGGCTCCGCGGCAACAACGCGCCTTCTGATTGGTCGCCCGTTGCCATAGTTCCACCTCGGCGGCAATAACACGTCTCTTGATTGGTTGGTTTGGGCCGGTACCTCTAGAACACCAATGAAAGATCGGAAGAGCGTCG	FLIPPED	2807.1.0.0.6	none	mrna.flip.antisense__chr8:6565788..6565902,-	mrna.flip.antisense__chr8:6565788..6565902,-,2807.1	chr8	6565788	6565902	-	6565788	6565902	1	0	114	1	1	0	none	ACACCAATGAA	CCCCCTGCCGGGGCAGGGGGCTCCGCGGCAACAACGCGCCTTCTGATTGGTCGCCCGTTGCCATAGTTCCACCTCGGCGGCAATAACACGTCTCTTGATTGGTTGGTTTGGGCC	FLIPPED__mrna.flip.antisense__chr8:6565788..6565902,-__2807.1.0.0
ACTGGCCGCTTCACTGCCCCCTGCCGGGGCAGGGGGCTCCGCGGCAACAACGCGCCTTCTGATTGGTCGCCCGTTGCCATAGTTCCACCTCGGCGGCAATAACACGTCTCTTGATTGGTTGGTTTGGGCCGGTACCTCTAGAGACCTAGATTCAGATCGGAAGAGCGTCG	FLIPPED	2807.1.0.0.7	none	mrna.flip.antisense__chr8:6565788..6565902,-	mrna.flip.antisense__chr8:6565788..6565902,-,2807.1	chr8	6565788	6565902	-	6565788	6565902	1	0	114	1	1	0	none	GACCTAGATTC	CCCCCTGCCGGGGCAGGGGGCTCCGCGGCAACAACGCGCCTTCTGATTGGTCGCCCGTTGCCATAGTTCCACCTCGGCGGCAATAACACGTCTCTTGATTGGTTGGTTTGGGCC	FLIPPED__mrna.flip.antisense__chr8:6565788..6565902,-__2807.1.0.0
ACTGGCCGCTTCACTGCCCCCTGCCGGGGCAGGGGGCTCCGCGGCAACAACGCGCCTTCTGATTGGTCGCCCGTTGCCATAGTTCCACCTCGGCGGCAATAACACGTCTCTTGATTGGTTGGTTTGGGCCGGTACCTCTAGAGACGATGCTAGAGATCGGAAGAGCGTCG	FLIPPED	2807.1.0.0.8	none	mrna.flip.antisense__chr8:6565788..6565902,-	mrna.flip.antisense__chr8:6565788..6565902,-,2807.1	chr8	6565788	6565902	-	6565788	6565902	1	0	114	1	1	0	none	GACGATGCTAG	CCCCCTGCCGGGGCAGGGGGCTCCGCGGCAACAACGCGCCTTCTGATTGGTCGCCCGTTGCCATAGTTCCACCTCGGCGGCAATAACACGTCTCTTGATTGGTTGGTTTGGGCC	FLIPPED__mrna.flip.antisense__chr8:6565788..6565902,-__2807.1.0.0
ACTGGCCGCTTCACTGCCCCCTGCCGGGGCAGGGGGCTCCGCGGCAACAACGCGCCTTCTGATTGGTCGCCCGTTGCCATAGTTCCACCTCGGCGGCAATAACACGTCTCTTGATTGGTTGGTTTGGGCCGGTACCTCTAGACGAGTAGCTAAAGATCGGAAGAGCGTCG	FLIPPED	2807.1.0.0.9	none	mrna.flip.antisense__chr8:6565788..6565902,-	mrna.flip.antisense__chr8:6565788..6565902,-,2807.1	chr8	6565788	6565902	-	6565788	6565902	1	0	114	1	1	0	none	CGAGTAGCTAA	CCCCCTGCCGGGGCAGGGGGCTCCGCGGCAACAACGCGCCTTCTGATTGGTCGCCCGTTGCCATAGTTCCACCTCGGCGGCAATAACACGTCTCTTGATTGGTTGGTTTGGGCC	FLIPPED__mrna.flip.antisense__chr8:6565788..6565902,-__2807.1.0.0
ACTGGCCGCTTCACTGCCCCCTGCCGGGGCAGGGGGCTCCGCGGCAACAACGCGCCTTCTGATTGGTCGCCCGTTGCCATAGTTCCACCTCGGCGGCAATAACACGTCTCTTGATTGGTTGGTTTGGGCCGGTACCTCTAGAATTAAGAGTACAGATCGGAAGAGCGTCG	FLIPPED	2807.1.0.0.10	none	mrna.flip.antisense__chr8:6565788..6565902,-	mrna.flip.antisense__chr8:6565788..6565902,-,2807.1	chr8	6565788	6565902	-	6565788	6565902	1	0	114	1	1	0	none	ATTAAGAGTAC	CCCCCTGCCGGGGCAGGGGGCTCCGCGGCAACAACGCGCCTTCTGATTGGTCGCCCGTTGCCATAGTTCCACCTCGGCGGCAATAACACGTCTCTTGATTGGTTGGTTTGGGCC	FLIPPED__mrna.flip.antisense__chr8:6565788..6565902,-__2807.1.0.0
ACTGGCCGCTTCACTGCCCCCTGCCGGGGCAGGGGGCTCCGCGGCAACAACGCGCCTTCTGATTGGTCGCCCGTTGCCATAGTTCCACCTCGGCGGCAATAACACGTCTCTTGATTGGTTGGTTTGGGCCGGTACCTCTAGATACGCGCAACTAGATCGGAAGAGCGTCG	FLIPPED	2807.1.0.0.11	none	mrna.flip.antisense__chr8:6565788..6565902,-	mrna.flip.antisense__chr8:6565788..6565902,-,2807.1	chr8	6565788	6565902	-	6565788	6565902	1	0	114	1	1	0	none	TACGCGCAACT	CCCCCTGCCGGGGCAGGGGGCTCCGCGGCAACAACGCGCCTTCTGATTGGTCGCCCGTTGCCATAGTTCCACCTCGGCGGCAATAACACGTCTCTTGATTGGTTGGTTTGGGCC	FLIPPED__mrna.flip.antisense__chr8:6565788..6565902,-__2807.1.0.0
ACTGGCCGCTTCACTGCCCCCTGCCGGGGCAGGGGGCTCCGCGGCAACAACGCGCCTTCTGATTGGTCGCCCGTTGCCATAGTTCCACCTCGGCGGCAATAACACGTCTCTTGATTGGTTGGTTTGGGCCGGTACCTCTAGATTGATCGGATGAGATCGGAAGAGCGTCG	FLIPPED	2807.1.0.0.12	none	mrna.flip.antisense__chr8:6565788..6565902,-	mrna.flip.antisense__chr8:6565788..6565902,-,2807.1	chr8	6565788	6565902	-	6565788	6565902	1	0	114	1	1	0	none	TTGATCGGATG	CCCCCTGCCGGGGCAGGGGGCTCCGCGGCAACAACGCGCCTTCTGATTGGTCGCCCGTTGCCATAGTTCCACCTCGGCGGCAATAACACGTCTCTTGATTGGTTGGTTTGGGCC	FLIPPED__mrna.flip.antisense__chr8:6565788..6565902,-__2807.1.0.0
ACTGGCCGCTTCACTGCCCCCTGCCGGGGCAGGGGGCTCCGCGGCAACAACGCGCCTTCTGATTGGTCGCCCGTTGCCATAGTTCCACCTCGGCGGCAATAACACGTCTCTTGATTGGTTGGTTTGGGCCGGTACCTCTAGAAGATGGACCACAGATCGGAAGAGCGTCG	FLIPPED	2807.1.0.0.13	none	mrna.flip.antisense__chr8:6565788..6565902,-	mrna.flip.antisense__chr8:6565788..6565902,-,2807.1	chr8	6565788	6565902	-	6565788	6565902	1	0	114	1	1	0	none	AGATGGACCAC	CCCCCTGCCGGGGCAGGGGGCTCCGCGGCAACAACGCGCCTTCTGATTGGTCGCCCGTTGCCATAGTTCCACCTCGGCGGCAATAACACGTCTCTTGATTGGTTGGTTTGGGCC	FLIPPED__mrna.flip.antisense__chr8:6565788..6565902,-__2807.1.0.0
ACTGGCCGCTTCACTGCCCCCTGCCGGGGCAGGGGGCTCCGCGGCAACAACGCGCCTTCTGATTGGTCGCCCGTTGCCATAGTTCCACCTCGGCGGCAATAACACGTCTCTTGATTGGTTGGTTTGGGCCGGTACCTCTAGAGCTCGTAAAGAAGATCGGAAGAGCGTCG	FLIPPED	2807.1.0.0.14	none	mrna.flip.antisense__chr8:6565788..6565902,-	mrna.flip.antisense__chr8:6565788..6565902,-,2807.1	chr8	6565788	6565902	-	6565788	6565902	1	0	114	1	1	0	none	GCTCGTAAAGA	CCCCCTGCCGGGGCAGGGGGCTCCGCGGCAACAACGCGCCTTCTGATTGGTCGCCCGTTGCCATAGTTCCACCTCGGCGGCAATAACACGTCTCTTGATTGGTTGGTTTGGGCC	FLIPPED__mrna.flip.antisense__chr8:6565788..6565902,-__2807.1.0.0
ACTGGCCGCTTCACTGCCCCCTGCCGGGGCAGGGGGCTCCGCGGCAACAACGCGCCTTCTGATTGGTCGCCCGTTGCCATAGTTCCACCTCGGCGGCAATAACACGTCTCTTGATTGGTTGGTTTGGGCCGGTACCTCTAGATATAGCGGGAGAGATCGGAAGAGCGTCG	FLIPPED	2807.1.0.0.15	none	mrna.flip.antisense__chr8:6565788..6565902,-	mrna.flip.antisense__chr8:6565788..6565902,-,2807.1	chr8	6565788	6565902	-	6565788	6565902	1	0	114	1	1	0	none	TATAGCGGGAG	CCCCCTGCCGGGGCAGGGGGCTCCGCGGCAACAACGCGCCTTCTGATTGGTCGCCCGTTGCCATAGTTCCACCTCGGCGGCAATAACACGTCTCTTGATTGGTTGGTTTGGGCC	FLIPPED__mrna.flip.antisense__chr8:6565788..6565902,-__2807.1.0.0
ACTGGCCGCTTCACTGCGGCCCTCCCCCCGGCGCGCGCAGCGACCAGCTCCGGCCGCCCGAGCTCCTCCCTCCCCAAACTTCGCAGGTTACGTCAGCGGCGGACGGCAAGGCGGGGAGAGGGGCAGCCCGGGTACCTCTAGACTGTACTAATCAGATCGGAAGAGCGTCG	FLIPPED	2808.1.0.0.1	none	mrna.flip.antisense__chr8:90769909..90770023,-	mrna.flip.antisense__chr8:90769909..90770023,-,2808.1	chr8	90769909	90770023	-	90769909	90770023	1	0	114	1	1	0	none	CTGTACTAATC	CGGCCCTCCCCCCGGCGCGCGCAGCGACCAGCTCCGGCCGCCCGAGCTCCTCCCTCCCCAAACTTCGCAGGTTACGTCAGCGGCGGACGGCAAGGCGGGGAGAGGGGCAGCCCG	FLIPPED__mrna.flip.antisense__chr8:90769909..90770023,-__2808.1.0.0
ACTGGCCGCTTCACTGCGGCCCTCCCCCCGGCGCGCGCAGCGACCAGCTCCGGCCGCCCGAGCTCCTCCCTCCCCAAACTTCGCAGGTTACGTCAGCGGCGGACGGCAAGGCGGGGAGAGGGGCAGCCCGGGTACCTCTAGATTGTACGTGGAAGATCGGAAGAGCGTCG	FLIPPED	2808.1.0.0.2	none	mrna.flip.antisense__chr8:90769909..90770023,-	mrna.flip.antisense__chr8:90769909..90770023,-,2808.1	chr8	90769909	90770023	-	90769909	90770023	1	0	114	1	1	0	none	TTGTACGTGGA	CGGCCCTCCCCCCGGCGCGCGCAGCGACCAGCTCCGGCCGCCCGAGCTCCTCCCTCCCCAAACTTCGCAGGTTACGTCAGCGGCGGACGGCAAGGCGGGGAGAGGGGCAGCCCG	FLIPPED__mrna.flip.antisense__chr8:90769909..90770023,-__2808.1.0.0
ACTGGCCGCTTCACTGCGGCCCTCCCCCCGGCGCGCGCAGCGACCAGCTCCGGCCGCCCGAGCTCCTCCCTCCCCAAACTTCGCAGGTTACGTCAGCGGCGGACGGCAAGGCGGGGAGAGGGGCAGCCCGGGTACCTCTAGAAATCCGAAGCTAGATCGGAAGAGCGTCG	FLIPPED	2808.1.0.0.3	none	mrna.flip.antisense__chr8:90769909..90770023,-	mrna.flip.antisense__chr8:90769909..90770023,-,2808.1	chr8	90769909	90770023	-	90769909	90770023	1	0	114	1	1	0	none	AATCCGAAGCT	CGGCCCTCCCCCCGGCGCGCGCAGCGACCAGCTCCGGCCGCCCGAGCTCCTCCCTCCCCAAACTTCGCAGGTTACGTCAGCGGCGGACGGCAAGGCGGGGAGAGGGGCAGCCCG	FLIPPED__mrna.flip.antisense__chr8:90769909..90770023,-__2808.1.0.0
ACTGGCCGCTTCACTGCGGCCCTCCCCCCGGCGCGCGCAGCGACCAGCTCCGGCCGCCCGAGCTCCTCCCTCCCCAAACTTCGCAGGTTACGTCAGCGGCGGACGGCAAGGCGGGGAGAGGGGCAGCCCGGGTACCTCTAGACCGTCAACGACAGATCGGAAGAGCGTCG	FLIPPED	2808.1.0.0.4	none	mrna.flip.antisense__chr8:90769909..90770023,-	mrna.flip.antisense__chr8:90769909..90770023,-,2808.1	chr8	90769909	90770023	-	90769909	90770023	1	0	114	1	1	0	none	CCGTCAACGAC	CGGCCCTCCCCCCGGCGCGCGCAGCGACCAGCTCCGGCCGCCCGAGCTCCTCCCTCCCCAAACTTCGCAGGTTACGTCAGCGGCGGACGGCAAGGCGGGGAGAGGGGCAGCCCG	FLIPPED__mrna.flip.antisense__chr8:90769909..90770023,-__2808.1.0.0
ACTGGCCGCTTCACTGCGGCCCTCCCCCCGGCGCGCGCAGCGACCAGCTCCGGCCGCCCGAGCTCCTCCCTCCCCAAACTTCGCAGGTTACGTCAGCGGCGGACGGCAAGGCGGGGAGAGGGGCAGCCCGGGTACCTCTAGAGGCGCAATCAAAGATCGGAAGAGCGTCG	FLIPPED	2808.1.0.0.5	none	mrna.flip.antisense__chr8:90769909..90770023,-	mrna.flip.antisense__chr8:90769909..90770023,-,2808.1	chr8	90769909	90770023	-	90769909	90770023	1	0	114	1	1	0	none	GGCGCAATCAA	CGGCCCTCCCCCCGGCGCGCGCAGCGACCAGCTCCGGCCGCCCGAGCTCCTCCCTCCCCAAACTTCGCAGGTTACGTCAGCGGCGGACGGCAAGGCGGGGAGAGGGGCAGCCCG	FLIPPED__mrna.flip.antisense__chr8:90769909..90770023,-__2808.1.0.0
ACTGGCCGCTTCACTGCGGCCCTCCCCCCGGCGCGCGCAGCGACCAGCTCCGGCCGCCCGAGCTCCTCCCTCCCCAAACTTCGCAGGTTACGTCAGCGGCGGACGGCAAGGCGGGGAGAGGGGCAGCCCGGGTACCTCTAGACTTTGTCGGCAAGATCGGAAGAGCGTCG	FLIPPED	2808.1.0.0.6	none	mrna.flip.antisense__chr8:90769909..90770023,-	mrna.flip.antisense__chr8:90769909..90770023,-,2808.1	chr8	90769909	90770023	-	90769909	90770023	1	0	114	1	1	0	none	CTTTGTCGGCA	CGGCCCTCCCCCCGGCGCGCGCAGCGACCAGCTCCGGCCGCCCGAGCTCCTCCCTCCCCAAACTTCGCAGGTTACGTCAGCGGCGGACGGCAAGGCGGGGAGAGGGGCAGCCCG	FLIPPED__mrna.flip.antisense__chr8:90769909..90770023,-__2808.1.0.0
ACTGGCCGCTTCACTGCGGCCCTCCCCCCGGCGCGCGCAGCGACCAGCTCCGGCCGCCCGAGCTCCTCCCTCCCCAAACTTCGCAGGTTACGTCAGCGGCGGACGGCAAGGCGGGGAGAGGGGCAGCCCGGGTACCTCTAGATAACGCTAACAAGATCGGAAGAGCGTCG	FLIPPED	2808.1.0.0.7	none	mrna.flip.antisense__chr8:90769909..90770023,-	mrna.flip.antisense__chr8:90769909..90770023,-,2808.1	chr8	90769909	90770023	-	90769909	90770023	1	0	114	1	1	0	none	TAACGCTAACA	CGGCCCTCCCCCCGGCGCGCGCAGCGACCAGCTCCGGCCGCCCGAGCTCCTCCCTCCCCAAACTTCGCAGGTTACGTCAGCGGCGGACGGCAAGGCGGGGAGAGGGGCAGCCCG	FLIPPED__mrna.flip.antisense__chr8:90769909..90770023,-__2808.1.0.0
ACTGGCCGCTTCACTGCGGCCCTCCCCCCGGCGCGCGCAGCGACCAGCTCCGGCCGCCCGAGCTCCTCCCTCCCCAAACTTCGCAGGTTACGTCAGCGGCGGACGGCAAGGCGGGGAGAGGGGCAGCCCGGGTACCTCTAGAAAGGTGTAGTCAGATCGGAAGAGCGTCG	FLIPPED	2808.1.0.0.8	none	mrna.flip.antisense__chr8:90769909..90770023,-	mrna.flip.antisense__chr8:90769909..90770023,-,2808.1	chr8	90769909	90770023	-	90769909	90770023	1	0	114	1	1	0	none	AAGGTGTAGTC	CGGCCCTCCCCCCGGCGCGCGCAGCGACCAGCTCCGGCCGCCCGAGCTCCTCCCTCCCCAAACTTCGCAGGTTACGTCAGCGGCGGACGGCAAGGCGGGGAGAGGGGCAGCCCG	FLIPPED__mrna.flip.antisense__chr8:90769909..90770023,-__2808.1.0.0
ACTGGCCGCTTCACTGCGGCCCTCCCCCCGGCGCGCGCAGCGACCAGCTCCGGCCGCCCGAGCTCCTCCCTCCCCAAACTTCGCAGGTTACGTCAGCGGCGGACGGCAAGGCGGGGAGAGGGGCAGCCCGGGTACCTCTAGAGGCATCGGATGAGATCGGAAGAGCGTCG	FLIPPED	2808.1.0.0.9	none	mrna.flip.antisense__chr8:90769909..90770023,-	mrna.flip.antisense__chr8:90769909..90770023,-,2808.1	chr8	90769909	90770023	-	90769909	90770023	1	0	114	1	1	0	none	GGCATCGGATG	CGGCCCTCCCCCCGGCGCGCGCAGCGACCAGCTCCGGCCGCCCGAGCTCCTCCCTCCCCAAACTTCGCAGGTTACGTCAGCGGCGGACGGCAAGGCGGGGAGAGGGGCAGCCCG	FLIPPED__mrna.flip.antisense__chr8:90769909..90770023,-__2808.1.0.0
ACTGGCCGCTTCACTGCGGCCCTCCCCCCGGCGCGCGCAGCGACCAGCTCCGGCCGCCCGAGCTCCTCCCTCCCCAAACTTCGCAGGTTACGTCAGCGGCGGACGGCAAGGCGGGGAGAGGGGCAGCCCGGGTACCTCTAGAAGTACGTGACCAGATCGGAAGAGCGTCG	FLIPPED	2808.1.0.0.10	none	mrna.flip.antisense__chr8:90769909..90770023,-	mrna.flip.antisense__chr8:90769909..90770023,-,2808.1	chr8	90769909	90770023	-	90769909	90770023	1	0	114	1	1	0	none	AGTACGTGACC	CGGCCCTCCCCCCGGCGCGCGCAGCGACCAGCTCCGGCCGCCCGAGCTCCTCCCTCCCCAAACTTCGCAGGTTACGTCAGCGGCGGACGGCAAGGCGGGGAGAGGGGCAGCCCG	FLIPPED__mrna.flip.antisense__chr8:90769909..90770023,-__2808.1.0.0
ACTGGCCGCTTCACTGCGGCCCTCCCCCCGGCGCGCGCAGCGACCAGCTCCGGCCGCCCGAGCTCCTCCCTCCCCAAACTTCGCAGGTTACGTCAGCGGCGGACGGCAAGGCGGGGAGAGGGGCAGCCCGGGTACCTCTAGACGCTTGACGAGAGATCGGAAGAGCGTCG	FLIPPED	2808.1.0.0.11	none	mrna.flip.antisense__chr8:90769909..90770023,-	mrna.flip.antisense__chr8:90769909..90770023,-,2808.1	chr8	90769909	90770023	-	90769909	90770023	1	0	114	1	1	0	none	CGCTTGACGAG	CGGCCCTCCCCCCGGCGCGCGCAGCGACCAGCTCCGGCCGCCCGAGCTCCTCCCTCCCCAAACTTCGCAGGTTACGTCAGCGGCGGACGGCAAGGCGGGGAGAGGGGCAGCCCG	FLIPPED__mrna.flip.antisense__chr8:90769909..90770023,-__2808.1.0.0
ACTGGCCGCTTCACTGCGGCCCTCCCCCCGGCGCGCGCAGCGACCAGCTCCGGCCGCCCGAGCTCCTCCCTCCCCAAACTTCGCAGGTTACGTCAGCGGCGGACGGCAAGGCGGGGAGAGGGGCAGCCCGGGTACCTCTAGAAGATTTAATCGAGATCGGAAGAGCGTCG	FLIPPED	2808.1.0.0.12	none	mrna.flip.antisense__chr8:90769909..90770023,-	mrna.flip.antisense__chr8:90769909..90770023,-,2808.1	chr8	90769909	90770023	-	90769909	90770023	1	0	114	1	1	0	none	AGATTTAATCG	CGGCCCTCCCCCCGGCGCGCGCAGCGACCAGCTCCGGCCGCCCGAGCTCCTCCCTCCCCAAACTTCGCAGGTTACGTCAGCGGCGGACGGCAAGGCGGGGAGAGGGGCAGCCCG	FLIPPED__mrna.flip.antisense__chr8:90769909..90770023,-__2808.1.0.0
ACTGGCCGCTTCACTGCGGCCCTCCCCCCGGCGCGCGCAGCGACCAGCTCCGGCCGCCCGAGCTCCTCCCTCCCCAAACTTCGCAGGTTACGTCAGCGGCGGACGGCAAGGCGGGGAGAGGGGCAGCCCGGGTACCTCTAGAGCATAGATGCAAGATCGGAAGAGCGTCG	FLIPPED	2808.1.0.0.13	none	mrna.flip.antisense__chr8:90769909..90770023,-	mrna.flip.antisense__chr8:90769909..90770023,-,2808.1	chr8	90769909	90770023	-	90769909	90770023	1	0	114	1	1	0	none	GCATAGATGCA	CGGCCCTCCCCCCGGCGCGCGCAGCGACCAGCTCCGGCCGCCCGAGCTCCTCCCTCCCCAAACTTCGCAGGTTACGTCAGCGGCGGACGGCAAGGCGGGGAGAGGGGCAGCCCG	FLIPPED__mrna.flip.antisense__chr8:90769909..90770023,-__2808.1.0.0
ACTGGCCGCTTCACTGCGGCCCTCCCCCCGGCGCGCGCAGCGACCAGCTCCGGCCGCCCGAGCTCCTCCCTCCCCAAACTTCGCAGGTTACGTCAGCGGCGGACGGCAAGGCGGGGAGAGGGGCAGCCCGGGTACCTCTAGAGTCGTTAGGAGAGATCGGAAGAGCGTCG	FLIPPED	2808.1.0.0.14	none	mrna.flip.antisense__chr8:90769909..90770023,-	mrna.flip.antisense__chr8:90769909..90770023,-,2808.1	chr8	90769909	90770023	-	90769909	90770023	1	0	114	1	1	0	none	GTCGTTAGGAG	CGGCCCTCCCCCCGGCGCGCGCAGCGACCAGCTCCGGCCGCCCGAGCTCCTCCCTCCCCAAACTTCGCAGGTTACGTCAGCGGCGGACGGCAAGGCGGGGAGAGGGGCAGCCCG	FLIPPED__mrna.flip.antisense__chr8:90769909..90770023,-__2808.1.0.0
ACTGGCCGCTTCACTGCGGCCCTCCCCCCGGCGCGCGCAGCGACCAGCTCCGGCCGCCCGAGCTCCTCCCTCCCCAAACTTCGCAGGTTACGTCAGCGGCGGACGGCAAGGCGGGGAGAGGGGCAGCCCGGGTACCTCTAGACATTCGAAGTTAGATCGGAAGAGCGTCG	FLIPPED	2808.1.0.0.15	none	mrna.flip.antisense__chr8:90769909..90770023,-	mrna.flip.antisense__chr8:90769909..90770023,-,2808.1	chr8	90769909	90770023	-	90769909	90770023	1	0	114	1	1	0	none	CATTCGAAGTT	CGGCCCTCCCCCCGGCGCGCGCAGCGACCAGCTCCGGCCGCCCGAGCTCCTCCCTCCCCAAACTTCGCAGGTTACGTCAGCGGCGGACGGCAAGGCGGGGAGAGGGGCAGCCCG	FLIPPED__mrna.flip.antisense__chr8:90769909..90770023,-__2808.1.0.0
ACTGGCCGCTTCACTGGCCGGCAAGGCGACCCCCAAATCTTCCTAGGCTCTGACTTCCGTCTCCTAACCCCCGCAAATTCCAACCCGGTCTTGGAAAATCCCGCGAGAACGGGCTCCCGAATTGTCATTGGGTACCTCTAGATGACGATTGATAGATCGGAAGAGCGTCG	FLIPPED	2809.1.0.0.1	none	mrna.flip.antisense__chr9:98637893..98638007,-	mrna.flip.antisense__chr9:98637893..98638007,-,2809.1	chr9	98637893	98638007	-	98637893	98638007	1	0	114	1	1	0	none	TGACGATTGAT	GCCGGCAAGGCGACCCCCAAATCTTCCTAGGCTCTGACTTCCGTCTCCTAACCCCCGCAAATTCCAACCCGGTCTTGGAAAATCCCGCGAGAACGGGCTCCCGAATTGTCATTG	FLIPPED__mrna.flip.antisense__chr9:98637893..98638007,-__2809.1.0.0
ACTGGCCGCTTCACTGGCCGGCAAGGCGACCCCCAAATCTTCCTAGGCTCTGACTTCCGTCTCCTAACCCCCGCAAATTCCAACCCGGTCTTGGAAAATCCCGCGAGAACGGGCTCCCGAATTGTCATTGGGTACCTCTAGACCTCCGTCGAGAGATCGGAAGAGCGTCG	FLIPPED	2809.1.0.0.2	none	mrna.flip.antisense__chr9:98637893..98638007,-	mrna.flip.antisense__chr9:98637893..98638007,-,2809.1	chr9	98637893	98638007	-	98637893	98638007	1	0	114	1	1	0	none	CCTCCGTCGAG	GCCGGCAAGGCGACCCCCAAATCTTCCTAGGCTCTGACTTCCGTCTCCTAACCCCCGCAAATTCCAACCCGGTCTTGGAAAATCCCGCGAGAACGGGCTCCCGAATTGTCATTG	FLIPPED__mrna.flip.antisense__chr9:98637893..98638007,-__2809.1.0.0
ACTGGCCGCTTCACTGGCCGGCAAGGCGACCCCCAAATCTTCCTAGGCTCTGACTTCCGTCTCCTAACCCCCGCAAATTCCAACCCGGTCTTGGAAAATCCCGCGAGAACGGGCTCCCGAATTGTCATTGGGTACCTCTAGAGTACCTGAACCAGATCGGAAGAGCGTCG	FLIPPED	2809.1.0.0.3	none	mrna.flip.antisense__chr9:98637893..98638007,-	mrna.flip.antisense__chr9:98637893..98638007,-,2809.1	chr9	98637893	98638007	-	98637893	98638007	1	0	114	1	1	0	none	GTACCTGAACC	GCCGGCAAGGCGACCCCCAAATCTTCCTAGGCTCTGACTTCCGTCTCCTAACCCCCGCAAATTCCAACCCGGTCTTGGAAAATCCCGCGAGAACGGGCTCCCGAATTGTCATTG	FLIPPED__mrna.flip.antisense__chr9:98637893..98638007,-__2809.1.0.0
ACTGGCCGCTTCACTGGCCGGCAAGGCGACCCCCAAATCTTCCTAGGCTCTGACTTCCGTCTCCTAACCCCCGCAAATTCCAACCCGGTCTTGGAAAATCCCGCGAGAACGGGCTCCCGAATTGTCATTGGGTACCTCTAGAAGTAAACTCTAAGATCGGAAGAGCGTCG	FLIPPED	2809.1.0.0.4	none	mrna.flip.antisense__chr9:98637893..98638007,-	mrna.flip.antisense__chr9:98637893..98638007,-,2809.1	chr9	98637893	98638007	-	98637893	98638007	1	0	114	1	1	0	none	AGTAAACTCTA	GCCGGCAAGGCGACCCCCAAATCTTCCTAGGCTCTGACTTCCGTCTCCTAACCCCCGCAAATTCCAACCCGGTCTTGGAAAATCCCGCGAGAACGGGCTCCCGAATTGTCATTG	FLIPPED__mrna.flip.antisense__chr9:98637893..98638007,-__2809.1.0.0
ACTGGCCGCTTCACTGGCCGGCAAGGCGACCCCCAAATCTTCCTAGGCTCTGACTTCCGTCTCCTAACCCCCGCAAATTCCAACCCGGTCTTGGAAAATCCCGCGAGAACGGGCTCCCGAATTGTCATTGGGTACCTCTAGACTAAATACATGAGATCGGAAGAGCGTCG	FLIPPED	2809.1.0.0.5	none	mrna.flip.antisense__chr9:98637893..98638007,-	mrna.flip.antisense__chr9:98637893..98638007,-,2809.1	chr9	98637893	98638007	-	98637893	98638007	1	0	114	1	1	0	none	CTAAATACATG	GCCGGCAAGGCGACCCCCAAATCTTCCTAGGCTCTGACTTCCGTCTCCTAACCCCCGCAAATTCCAACCCGGTCTTGGAAAATCCCGCGAGAACGGGCTCCCGAATTGTCATTG	FLIPPED__mrna.flip.antisense__chr9:98637893..98638007,-__2809.1.0.0
ACTGGCCGCTTCACTGGCCGGCAAGGCGACCCCCAAATCTTCCTAGGCTCTGACTTCCGTCTCCTAACCCCCGCAAATTCCAACCCGGTCTTGGAAAATCCCGCGAGAACGGGCTCCCGAATTGTCATTGGGTACCTCTAGAGTTATACGTAGAGATCGGAAGAGCGTCG	FLIPPED	2809.1.0.0.6	none	mrna.flip.antisense__chr9:98637893..98638007,-	mrna.flip.antisense__chr9:98637893..98638007,-,2809.1	chr9	98637893	98638007	-	98637893	98638007	1	0	114	1	1	0	none	GTTATACGTAG	GCCGGCAAGGCGACCCCCAAATCTTCCTAGGCTCTGACTTCCGTCTCCTAACCCCCGCAAATTCCAACCCGGTCTTGGAAAATCCCGCGAGAACGGGCTCCCGAATTGTCATTG	FLIPPED__mrna.flip.antisense__chr9:98637893..98638007,-__2809.1.0.0
ACTGGCCGCTTCACTGGCCGGCAAGGCGACCCCCAAATCTTCCTAGGCTCTGACTTCCGTCTCCTAACCCCCGCAAATTCCAACCCGGTCTTGGAAAATCCCGCGAGAACGGGCTCCCGAATTGTCATTGGGTACCTCTAGAAGCTTATGGCTAGATCGGAAGAGCGTCG	FLIPPED	2809.1.0.0.7	none	mrna.flip.antisense__chr9:98637893..98638007,-	mrna.flip.antisense__chr9:98637893..98638007,-,2809.1	chr9	98637893	98638007	-	98637893	98638007	1	0	114	1	1	0	none	AGCTTATGGCT	GCCGGCAAGGCGACCCCCAAATCTTCCTAGGCTCTGACTTCCGTCTCCTAACCCCCGCAAATTCCAACCCGGTCTTGGAAAATCCCGCGAGAACGGGCTCCCGAATTGTCATTG	FLIPPED__mrna.flip.antisense__chr9:98637893..98638007,-__2809.1.0.0
ACTGGCCGCTTCACTGGCCGGCAAGGCGACCCCCAAATCTTCCTAGGCTCTGACTTCCGTCTCCTAACCCCCGCAAATTCCAACCCGGTCTTGGAAAATCCCGCGAGAACGGGCTCCCGAATTGTCATTGGGTACCTCTAGATGCACACGTTTAGATCGGAAGAGCGTCG	FLIPPED	2809.1.0.0.8	none	mrna.flip.antisense__chr9:98637893..98638007,-	mrna.flip.antisense__chr9:98637893..98638007,-,2809.1	chr9	98637893	98638007	-	98637893	98638007	1	0	114	1	1	0	none	TGCACACGTTT	GCCGGCAAGGCGACCCCCAAATCTTCCTAGGCTCTGACTTCCGTCTCCTAACCCCCGCAAATTCCAACCCGGTCTTGGAAAATCCCGCGAGAACGGGCTCCCGAATTGTCATTG	FLIPPED__mrna.flip.antisense__chr9:98637893..98638007,-__2809.1.0.0
ACTGGCCGCTTCACTGGCCGGCAAGGCGACCCCCAAATCTTCCTAGGCTCTGACTTCCGTCTCCTAACCCCCGCAAATTCCAACCCGGTCTTGGAAAATCCCGCGAGAACGGGCTCCCGAATTGTCATTGGGTACCTCTAGATTCGATACCAAAGATCGGAAGAGCGTCG	FLIPPED	2809.1.0.0.9	none	mrna.flip.antisense__chr9:98637893..98638007,-	mrna.flip.antisense__chr9:98637893..98638007,-,2809.1	chr9	98637893	98638007	-	98637893	98638007	1	0	114	1	1	0	none	TTCGATACCAA	GCCGGCAAGGCGACCCCCAAATCTTCCTAGGCTCTGACTTCCGTCTCCTAACCCCCGCAAATTCCAACCCGGTCTTGGAAAATCCCGCGAGAACGGGCTCCCGAATTGTCATTG	FLIPPED__mrna.flip.antisense__chr9:98637893..98638007,-__2809.1.0.0
ACTGGCCGCTTCACTGGCCGGCAAGGCGACCCCCAAATCTTCCTAGGCTCTGACTTCCGTCTCCTAACCCCCGCAAATTCCAACCCGGTCTTGGAAAATCCCGCGAGAACGGGCTCCCGAATTGTCATTGGGTACCTCTAGATTATGTATTGCAGATCGGAAGAGCGTCG	FLIPPED	2809.1.0.0.10	none	mrna.flip.antisense__chr9:98637893..98638007,-	mrna.flip.antisense__chr9:98637893..98638007,-,2809.1	chr9	98637893	98638007	-	98637893	98638007	1	0	114	1	1	0	none	TTATGTATTGC	GCCGGCAAGGCGACCCCCAAATCTTCCTAGGCTCTGACTTCCGTCTCCTAACCCCCGCAAATTCCAACCCGGTCTTGGAAAATCCCGCGAGAACGGGCTCCCGAATTGTCATTG	FLIPPED__mrna.flip.antisense__chr9:98637893..98638007,-__2809.1.0.0
ACTGGCCGCTTCACTGGCCGGCAAGGCGACCCCCAAATCTTCCTAGGCTCTGACTTCCGTCTCCTAACCCCCGCAAATTCCAACCCGGTCTTGGAAAATCCCGCGAGAACGGGCTCCCGAATTGTCATTGGGTACCTCTAGACTTGGATCGCAAGATCGGAAGAGCGTCG	FLIPPED	2809.1.0.0.11	none	mrna.flip.antisense__chr9:98637893..98638007,-	mrna.flip.antisense__chr9:98637893..98638007,-,2809.1	chr9	98637893	98638007	-	98637893	98638007	1	0	114	1	1	0	none	CTTGGATCGCA	GCCGGCAAGGCGACCCCCAAATCTTCCTAGGCTCTGACTTCCGTCTCCTAACCCCCGCAAATTCCAACCCGGTCTTGGAAAATCCCGCGAGAACGGGCTCCCGAATTGTCATTG	FLIPPED__mrna.flip.antisense__chr9:98637893..98638007,-__2809.1.0.0
ACTGGCCGCTTCACTGGCCGGCAAGGCGACCCCCAAATCTTCCTAGGCTCTGACTTCCGTCTCCTAACCCCCGCAAATTCCAACCCGGTCTTGGAAAATCCCGCGAGAACGGGCTCCCGAATTGTCATTGGGTACCTCTAGAAGCGCGATACTAGATCGGAAGAGCGTCG	FLIPPED	2809.1.0.0.12	none	mrna.flip.antisense__chr9:98637893..98638007,-	mrna.flip.antisense__chr9:98637893..98638007,-,2809.1	chr9	98637893	98638007	-	98637893	98638007	1	0	114	1	1	0	none	AGCGCGATACT	GCCGGCAAGGCGACCCCCAAATCTTCCTAGGCTCTGACTTCCGTCTCCTAACCCCCGCAAATTCCAACCCGGTCTTGGAAAATCCCGCGAGAACGGGCTCCCGAATTGTCATTG	FLIPPED__mrna.flip.antisense__chr9:98637893..98638007,-__2809.1.0.0
ACTGGCCGCTTCACTGGCCGGCAAGGCGACCCCCAAATCTTCCTAGGCTCTGACTTCCGTCTCCTAACCCCCGCAAATTCCAACCCGGTCTTGGAAAATCCCGCGAGAACGGGCTCCCGAATTGTCATTGGGTACCTCTAGAAAGCGTATCATAGATCGGAAGAGCGTCG	FLIPPED	2809.1.0.0.13	none	mrna.flip.antisense__chr9:98637893..98638007,-	mrna.flip.antisense__chr9:98637893..98638007,-,2809.1	chr9	98637893	98638007	-	98637893	98638007	1	0	114	1	1	0	none	AAGCGTATCAT	GCCGGCAAGGCGACCCCCAAATCTTCCTAGGCTCTGACTTCCGTCTCCTAACCCCCGCAAATTCCAACCCGGTCTTGGAAAATCCCGCGAGAACGGGCTCCCGAATTGTCATTG	FLIPPED__mrna.flip.antisense__chr9:98637893..98638007,-__2809.1.0.0
ACTGGCCGCTTCACTGGCCGGCAAGGCGACCCCCAAATCTTCCTAGGCTCTGACTTCCGTCTCCTAACCCCCGCAAATTCCAACCCGGTCTTGGAAAATCCCGCGAGAACGGGCTCCCGAATTGTCATTGGGTACCTCTAGAGAAACGAATCAAGATCGGAAGAGCGTCG	FLIPPED	2809.1.0.0.14	none	mrna.flip.antisense__chr9:98637893..98638007,-	mrna.flip.antisense__chr9:98637893..98638007,-,2809.1	chr9	98637893	98638007	-	98637893	98638007	1	0	114	1	1	0	none	GAAACGAATCA	GCCGGCAAGGCGACCCCCAAATCTTCCTAGGCTCTGACTTCCGTCTCCTAACCCCCGCAAATTCCAACCCGGTCTTGGAAAATCCCGCGAGAACGGGCTCCCGAATTGTCATTG	FLIPPED__mrna.flip.antisense__chr9:98637893..98638007,-__2809.1.0.0
ACTGGCCGCTTCACTGGCCGGCAAGGCGACCCCCAAATCTTCCTAGGCTCTGACTTCCGTCTCCTAACCCCCGCAAATTCCAACCCGGTCTTGGAAAATCCCGCGAGAACGGGCTCCCGAATTGTCATTGGGTACCTCTAGAATCAATGTCCCAGATCGGAAGAGCGTCG	FLIPPED	2809.1.0.0.15	none	mrna.flip.antisense__chr9:98637893..98638007,-	mrna.flip.antisense__chr9:98637893..98638007,-,2809.1	chr9	98637893	98638007	-	98637893	98638007	1	0	114	1	1	0	none	ATCAATGTCCC	GCCGGCAAGGCGACCCCCAAATCTTCCTAGGCTCTGACTTCCGTCTCCTAACCCCCGCAAATTCCAACCCGGTCTTGGAAAATCCCGCGAGAACGGGCTCCCGAATTGTCATTG	FLIPPED__mrna.flip.antisense__chr9:98637893..98638007,-__2809.1.0.0
ACTGGCCGCTTCACTGGGTGGCGACGGCGGCTCCGCTTCAGGGAGGTGGGCGGAGGGAAGGGAAGGCGGGGCCGGAGAGGAGAGAGGAAGAGGAAGGAACGCGCCTGGCGTCACTGAGGGTGTCACCCGGGGTACCTCTAGAGCCGCTTGAGGAGATCGGAAGAGCGTCG	FLIPPED	2810.1.0.0.1	none	mrna.flip.antisense__chr4:110354902..110355016,-	mrna.flip.antisense__chr4:110354902..110355016,-,2810.1	chr4	110354902	110355016	-	110354902	110355016	1	0	114	1	1	0	none	GCCGCTTGAGG	GGTGGCGACGGCGGCTCCGCTTCAGGGAGGTGGGCGGAGGGAAGGGAAGGCGGGGCCGGAGAGGAGAGAGGAAGAGGAAGGAACGCGCCTGGCGTCACTGAGGGTGTCACCCGG	FLIPPED__mrna.flip.antisense__chr4:110354902..110355016,-__2810.1.0.0
ACTGGCCGCTTCACTGGGTGGCGACGGCGGCTCCGCTTCAGGGAGGTGGGCGGAGGGAAGGGAAGGCGGGGCCGGAGAGGAGAGAGGAAGAGGAAGGAACGCGCCTGGCGTCACTGAGGGTGTCACCCGGGGTACCTCTAGAGGCGTAACGATAGATCGGAAGAGCGTCG	FLIPPED	2810.1.0.0.2	none	mrna.flip.antisense__chr4:110354902..110355016,-	mrna.flip.antisense__chr4:110354902..110355016,-,2810.1	chr4	110354902	110355016	-	110354902	110355016	1	0	114	1	1	0	none	GGCGTAACGAT	GGTGGCGACGGCGGCTCCGCTTCAGGGAGGTGGGCGGAGGGAAGGGAAGGCGGGGCCGGAGAGGAGAGAGGAAGAGGAAGGAACGCGCCTGGCGTCACTGAGGGTGTCACCCGG	FLIPPED__mrna.flip.antisense__chr4:110354902..110355016,-__2810.1.0.0
ACTGGCCGCTTCACTGGGTGGCGACGGCGGCTCCGCTTCAGGGAGGTGGGCGGAGGGAAGGGAAGGCGGGGCCGGAGAGGAGAGAGGAAGAGGAAGGAACGCGCCTGGCGTCACTGAGGGTGTCACCCGGGGTACCTCTAGACTTCGTAGTATAGATCGGAAGAGCGTCG	FLIPPED	2810.1.0.0.3	none	mrna.flip.antisense__chr4:110354902..110355016,-	mrna.flip.antisense__chr4:110354902..110355016,-,2810.1	chr4	110354902	110355016	-	110354902	110355016	1	0	114	1	1	0	none	CTTCGTAGTAT	GGTGGCGACGGCGGCTCCGCTTCAGGGAGGTGGGCGGAGGGAAGGGAAGGCGGGGCCGGAGAGGAGAGAGGAAGAGGAAGGAACGCGCCTGGCGTCACTGAGGGTGTCACCCGG	FLIPPED__mrna.flip.antisense__chr4:110354902..110355016,-__2810.1.0.0
ACTGGCCGCTTCACTGGGTGGCGACGGCGGCTCCGCTTCAGGGAGGTGGGCGGAGGGAAGGGAAGGCGGGGCCGGAGAGGAGAGAGGAAGAGGAAGGAACGCGCCTGGCGTCACTGAGGGTGTCACCCGGGGTACCTCTAGACATATGCGATTAGATCGGAAGAGCGTCG	FLIPPED	2810.1.0.0.4	none	mrna.flip.antisense__chr4:110354902..110355016,-	mrna.flip.antisense__chr4:110354902..110355016,-,2810.1	chr4	110354902	110355016	-	110354902	110355016	1	0	114	1	1	0	none	CATATGCGATT	GGTGGCGACGGCGGCTCCGCTTCAGGGAGGTGGGCGGAGGGAAGGGAAGGCGGGGCCGGAGAGGAGAGAGGAAGAGGAAGGAACGCGCCTGGCGTCACTGAGGGTGTCACCCGG	FLIPPED__mrna.flip.antisense__chr4:110354902..110355016,-__2810.1.0.0
ACTGGCCGCTTCACTGGGTGGCGACGGCGGCTCCGCTTCAGGGAGGTGGGCGGAGGGAAGGGAAGGCGGGGCCGGAGAGGAGAGAGGAAGAGGAAGGAACGCGCCTGGCGTCACTGAGGGTGTCACCCGGGGTACCTCTAGATACACGGAACGAGATCGGAAGAGCGTCG	FLIPPED	2810.1.0.0.5	none	mrna.flip.antisense__chr4:110354902..110355016,-	mrna.flip.antisense__chr4:110354902..110355016,-,2810.1	chr4	110354902	110355016	-	110354902	110355016	1	0	114	1	1	0	none	TACACGGAACG	GGTGGCGACGGCGGCTCCGCTTCAGGGAGGTGGGCGGAGGGAAGGGAAGGCGGGGCCGGAGAGGAGAGAGGAAGAGGAAGGAACGCGCCTGGCGTCACTGAGGGTGTCACCCGG	FLIPPED__mrna.flip.antisense__chr4:110354902..110355016,-__2810.1.0.0
ACTGGCCGCTTCACTGGGTGGCGACGGCGGCTCCGCTTCAGGGAGGTGGGCGGAGGGAAGGGAAGGCGGGGCCGGAGAGGAGAGAGGAAGAGGAAGGAACGCGCCTGGCGTCACTGAGGGTGTCACCCGGGGTACCTCTAGACCTATTCGGATAGATCGGAAGAGCGTCG	FLIPPED	2810.1.0.0.6	none	mrna.flip.antisense__chr4:110354902..110355016,-	mrna.flip.antisense__chr4:110354902..110355016,-,2810.1	chr4	110354902	110355016	-	110354902	110355016	1	0	114	1	1	0	none	CCTATTCGGAT	GGTGGCGACGGCGGCTCCGCTTCAGGGAGGTGGGCGGAGGGAAGGGAAGGCGGGGCCGGAGAGGAGAGAGGAAGAGGAAGGAACGCGCCTGGCGTCACTGAGGGTGTCACCCGG	FLIPPED__mrna.flip.antisense__chr4:110354902..110355016,-__2810.1.0.0
ACTGGCCGCTTCACTGGGTGGCGACGGCGGCTCCGCTTCAGGGAGGTGGGCGGAGGGAAGGGAAGGCGGGGCCGGAGAGGAGAGAGGAAGAGGAAGGAACGCGCCTGGCGTCACTGAGGGTGTCACCCGGGGTACCTCTAGACTAACGCATAGAGATCGGAAGAGCGTCG	FLIPPED	2810.1.0.0.7	none	mrna.flip.antisense__chr4:110354902..110355016,-	mrna.flip.antisense__chr4:110354902..110355016,-,2810.1	chr4	110354902	110355016	-	110354902	110355016	1	0	114	1	1	0	none	CTAACGCATAG	GGTGGCGACGGCGGCTCCGCTTCAGGGAGGTGGGCGGAGGGAAGGGAAGGCGGGGCCGGAGAGGAGAGAGGAAGAGGAAGGAACGCGCCTGGCGTCACTGAGGGTGTCACCCGG	FLIPPED__mrna.flip.antisense__chr4:110354902..110355016,-__2810.1.0.0
ACTGGCCGCTTCACTGGGTGGCGACGGCGGCTCCGCTTCAGGGAGGTGGGCGGAGGGAAGGGAAGGCGGGGCCGGAGAGGAGAGAGGAAGAGGAAGGAACGCGCCTGGCGTCACTGAGGGTGTCACCCGGGGTACCTCTAGAAAAAGATATGCAGATCGGAAGAGCGTCG	FLIPPED	2810.1.0.0.8	none	mrna.flip.antisense__chr4:110354902..110355016,-	mrna.flip.antisense__chr4:110354902..110355016,-,2810.1	chr4	110354902	110355016	-	110354902	110355016	1	0	114	1	1	0	none	AAAAGATATGC	GGTGGCGACGGCGGCTCCGCTTCAGGGAGGTGGGCGGAGGGAAGGGAAGGCGGGGCCGGAGAGGAGAGAGGAAGAGGAAGGAACGCGCCTGGCGTCACTGAGGGTGTCACCCGG	FLIPPED__mrna.flip.antisense__chr4:110354902..110355016,-__2810.1.0.0
ACTGGCCGCTTCACTGGGTGGCGACGGCGGCTCCGCTTCAGGGAGGTGGGCGGAGGGAAGGGAAGGCGGGGCCGGAGAGGAGAGAGGAAGAGGAAGGAACGCGCCTGGCGTCACTGAGGGTGTCACCCGGGGTACCTCTAGAAACCTACTCCGAGATCGGAAGAGCGTCG	FLIPPED	2810.1.0.0.9	none	mrna.flip.antisense__chr4:110354902..110355016,-	mrna.flip.antisense__chr4:110354902..110355016,-,2810.1	chr4	110354902	110355016	-	110354902	110355016	1	0	114	1	1	0	none	AACCTACTCCG	GGTGGCGACGGCGGCTCCGCTTCAGGGAGGTGGGCGGAGGGAAGGGAAGGCGGGGCCGGAGAGGAGAGAGGAAGAGGAAGGAACGCGCCTGGCGTCACTGAGGGTGTCACCCGG	FLIPPED__mrna.flip.antisense__chr4:110354902..110355016,-__2810.1.0.0
ACTGGCCGCTTCACTGGGTGGCGACGGCGGCTCCGCTTCAGGGAGGTGGGCGGAGGGAAGGGAAGGCGGGGCCGGAGAGGAGAGAGGAAGAGGAAGGAACGCGCCTGGCGTCACTGAGGGTGTCACCCGGGGTACCTCTAGAGTACGTAATTTAGATCGGAAGAGCGTCG	FLIPPED	2810.1.0.0.10	none	mrna.flip.antisense__chr4:110354902..110355016,-	mrna.flip.antisense__chr4:110354902..110355016,-,2810.1	chr4	110354902	110355016	-	110354902	110355016	1	0	114	1	1	0	none	GTACGTAATTT	GGTGGCGACGGCGGCTCCGCTTCAGGGAGGTGGGCGGAGGGAAGGGAAGGCGGGGCCGGAGAGGAGAGAGGAAGAGGAAGGAACGCGCCTGGCGTCACTGAGGGTGTCACCCGG	FLIPPED__mrna.flip.antisense__chr4:110354902..110355016,-__2810.1.0.0
ACTGGCCGCTTCACTGGGTGGCGACGGCGGCTCCGCTTCAGGGAGGTGGGCGGAGGGAAGGGAAGGCGGGGCCGGAGAGGAGAGAGGAAGAGGAAGGAACGCGCCTGGCGTCACTGAGGGTGTCACCCGGGGTACCTCTAGAGTTCATCGACTAGATCGGAAGAGCGTCG	FLIPPED	2810.1.0.0.11	none	mrna.flip.antisense__chr4:110354902..110355016,-	mrna.flip.antisense__chr4:110354902..110355016,-,2810.1	chr4	110354902	110355016	-	110354902	110355016	1	0	114	1	1	0	none	GTTCATCGACT	GGTGGCGACGGCGGCTCCGCTTCAGGGAGGTGGGCGGAGGGAAGGGAAGGCGGGGCCGGAGAGGAGAGAGGAAGAGGAAGGAACGCGCCTGGCGTCACTGAGGGTGTCACCCGG	FLIPPED__mrna.flip.antisense__chr4:110354902..110355016,-__2810.1.0.0
ACTGGCCGCTTCACTGGGTGGCGACGGCGGCTCCGCTTCAGGGAGGTGGGCGGAGGGAAGGGAAGGCGGGGCCGGAGAGGAGAGAGGAAGAGGAAGGAACGCGCCTGGCGTCACTGAGGGTGTCACCCGGGGTACCTCTAGACGTCAAATGGCAGATCGGAAGAGCGTCG	FLIPPED	2810.1.0.0.12	none	mrna.flip.antisense__chr4:110354902..110355016,-	mrna.flip.antisense__chr4:110354902..110355016,-,2810.1	chr4	110354902	110355016	-	110354902	110355016	1	0	114	1	1	0	none	CGTCAAATGGC	GGTGGCGACGGCGGCTCCGCTTCAGGGAGGTGGGCGGAGGGAAGGGAAGGCGGGGCCGGAGAGGAGAGAGGAAGAGGAAGGAACGCGCCTGGCGTCACTGAGGGTGTCACCCGG	FLIPPED__mrna.flip.antisense__chr4:110354902..110355016,-__2810.1.0.0
ACTGGCCGCTTCACTGGGTGGCGACGGCGGCTCCGCTTCAGGGAGGTGGGCGGAGGGAAGGGAAGGCGGGGCCGGAGAGGAGAGAGGAAGAGGAAGGAACGCGCCTGGCGTCACTGAGGGTGTCACCCGGGGTACCTCTAGACTAATAAGCCGAGATCGGAAGAGCGTCG	FLIPPED	2810.1.0.0.13	none	mrna.flip.antisense__chr4:110354902..110355016,-	mrna.flip.antisense__chr4:110354902..110355016,-,2810.1	chr4	110354902	110355016	-	110354902	110355016	1	0	114	1	1	0	none	CTAATAAGCCG	GGTGGCGACGGCGGCTCCGCTTCAGGGAGGTGGGCGGAGGGAAGGGAAGGCGGGGCCGGAGAGGAGAGAGGAAGAGGAAGGAACGCGCCTGGCGTCACTGAGGGTGTCACCCGG	FLIPPED__mrna.flip.antisense__chr4:110354902..110355016,-__2810.1.0.0
ACTGGCCGCTTCACTGGGTGGCGACGGCGGCTCCGCTTCAGGGAGGTGGGCGGAGGGAAGGGAAGGCGGGGCCGGAGAGGAGAGAGGAAGAGGAAGGAACGCGCCTGGCGTCACTGAGGGTGTCACCCGGGGTACCTCTAGAATTGGAAATCAAGATCGGAAGAGCGTCG	FLIPPED	2810.1.0.0.14	none	mrna.flip.antisense__chr4:110354902..110355016,-	mrna.flip.antisense__chr4:110354902..110355016,-,2810.1	chr4	110354902	110355016	-	110354902	110355016	1	0	114	1	1	0	none	ATTGGAAATCA	GGTGGCGACGGCGGCTCCGCTTCAGGGAGGTGGGCGGAGGGAAGGGAAGGCGGGGCCGGAGAGGAGAGAGGAAGAGGAAGGAACGCGCCTGGCGTCACTGAGGGTGTCACCCGG	FLIPPED__mrna.flip.antisense__chr4:110354902..110355016,-__2810.1.0.0
ACTGGCCGCTTCACTGGGTGGCGACGGCGGCTCCGCTTCAGGGAGGTGGGCGGAGGGAAGGGAAGGCGGGGCCGGAGAGGAGAGAGGAAGAGGAAGGAACGCGCCTGGCGTCACTGAGGGTGTCACCCGGGGTACCTCTAGAACACGCCAATGAGATCGGAAGAGCGTCG	FLIPPED	2810.1.0.0.15	none	mrna.flip.antisense__chr4:110354902..110355016,-	mrna.flip.antisense__chr4:110354902..110355016,-,2810.1	chr4	110354902	110355016	-	110354902	110355016	1	0	114	1	1	0	none	ACACGCCAATG	GGTGGCGACGGCGGCTCCGCTTCAGGGAGGTGGGCGGAGGGAAGGGAAGGCGGGGCCGGAGAGGAGAGAGGAAGAGGAAGGAACGCGCCTGGCGTCACTGAGGGTGTCACCCGG	FLIPPED__mrna.flip.antisense__chr4:110354902..110355016,-__2810.1.0.0
ACTGGCCGCTTCACTGTGCTGCCGAGCTGCCCCACGAGCCGCACGTCATCTGCGCGCGTCCCCTCCTCTGGACCGCGCCCCCACGTCCCACCCCCCCCCGCCCCGCGTCAGCGCGTCATCAACCTGCGCGGGTACCTCTAGATATATGGACCCAGATCGGAAGAGCGTCG	FLIPPED	2811.1.0.0.1	none	mrna.flip.antisense__chr3:45017656..45017770,-	mrna.flip.antisense__chr3:45017656..45017770,-,2811.1	chr3	45017656	45017770	-	45017656	45017770	1	0	114	1	1	0	none	TATATGGACCC	TGCTGCCGAGCTGCCCCACGAGCCGCACGTCATCTGCGCGCGTCCCCTCCTCTGGACCGCGCCCCCACGTCCCACCCCCCCCCGCCCCGCGTCAGCGCGTCATCAACCTGCGCG	FLIPPED__mrna.flip.antisense__chr3:45017656..45017770,-__2811.1.0.0
ACTGGCCGCTTCACTGTGCTGCCGAGCTGCCCCACGAGCCGCACGTCATCTGCGCGCGTCCCCTCCTCTGGACCGCGCCCCCACGTCCCACCCCCCCCCGCCCCGCGTCAGCGCGTCATCAACCTGCGCGGGTACCTCTAGAACTCGCGATCGAGATCGGAAGAGCGTCG	FLIPPED	2811.1.0.0.2	none	mrna.flip.antisense__chr3:45017656..45017770,-	mrna.flip.antisense__chr3:45017656..45017770,-,2811.1	chr3	45017656	45017770	-	45017656	45017770	1	0	114	1	1	0	none	ACTCGCGATCG	TGCTGCCGAGCTGCCCCACGAGCCGCACGTCATCTGCGCGCGTCCCCTCCTCTGGACCGCGCCCCCACGTCCCACCCCCCCCCGCCCCGCGTCAGCGCGTCATCAACCTGCGCG	FLIPPED__mrna.flip.antisense__chr3:45017656..45017770,-__2811.1.0.0
ACTGGCCGCTTCACTGTGCTGCCGAGCTGCCCCACGAGCCGCACGTCATCTGCGCGCGTCCCCTCCTCTGGACCGCGCCCCCACGTCCCACCCCCCCCCGCCCCGCGTCAGCGCGTCATCAACCTGCGCGGGTACCTCTAGAGATTAATCGGGAGATCGGAAGAGCGTCG	FLIPPED	2811.1.0.0.3	none	mrna.flip.antisense__chr3:45017656..45017770,-	mrna.flip.antisense__chr3:45017656..45017770,-,2811.1	chr3	45017656	45017770	-	45017656	45017770	1	0	114	1	1	0	none	GATTAATCGGG	TGCTGCCGAGCTGCCCCACGAGCCGCACGTCATCTGCGCGCGTCCCCTCCTCTGGACCGCGCCCCCACGTCCCACCCCCCCCCGCCCCGCGTCAGCGCGTCATCAACCTGCGCG	FLIPPED__mrna.flip.antisense__chr3:45017656..45017770,-__2811.1.0.0
ACTGGCCGCTTCACTGTGCTGCCGAGCTGCCCCACGAGCCGCACGTCATCTGCGCGCGTCCCCTCCTCTGGACCGCGCCCCCACGTCCCACCCCCCCCCGCCCCGCGTCAGCGCGTCATCAACCTGCGCGGGTACCTCTAGAGTCGTACTAAGAGATCGGAAGAGCGTCG	FLIPPED	2811.1.0.0.4	none	mrna.flip.antisense__chr3:45017656..45017770,-	mrna.flip.antisense__chr3:45017656..45017770,-,2811.1	chr3	45017656	45017770	-	45017656	45017770	1	0	114	1	1	0	none	GTCGTACTAAG	TGCTGCCGAGCTGCCCCACGAGCCGCACGTCATCTGCGCGCGTCCCCTCCTCTGGACCGCGCCCCCACGTCCCACCCCCCCCCGCCCCGCGTCAGCGCGTCATCAACCTGCGCG	FLIPPED__mrna.flip.antisense__chr3:45017656..45017770,-__2811.1.0.0
ACTGGCCGCTTCACTGTGCTGCCGAGCTGCCCCACGAGCCGCACGTCATCTGCGCGCGTCCCCTCCTCTGGACCGCGCCCCCACGTCCCACCCCCCCCCGCCCCGCGTCAGCGCGTCATCAACCTGCGCGGGTACCTCTAGACCAATTTCGCTAGATCGGAAGAGCGTCG	FLIPPED	2811.1.0.0.5	none	mrna.flip.antisense__chr3:45017656..45017770,-	mrna.flip.antisense__chr3:45017656..45017770,-,2811.1	chr3	45017656	45017770	-	45017656	45017770	1	0	114	1	1	0	none	CCAATTTCGCT	TGCTGCCGAGCTGCCCCACGAGCCGCACGTCATCTGCGCGCGTCCCCTCCTCTGGACCGCGCCCCCACGTCCCACCCCCCCCCGCCCCGCGTCAGCGCGTCATCAACCTGCGCG	FLIPPED__mrna.flip.antisense__chr3:45017656..45017770,-__2811.1.0.0
ACTGGCCGCTTCACTGTGCTGCCGAGCTGCCCCACGAGCCGCACGTCATCTGCGCGCGTCCCCTCCTCTGGACCGCGCCCCCACGTCCCACCCCCCCCCGCCCCGCGTCAGCGCGTCATCAACCTGCGCGGGTACCTCTAGACTAAATAAGAGAGATCGGAAGAGCGTCG	FLIPPED	2811.1.0.0.6	none	mrna.flip.antisense__chr3:45017656..45017770,-	mrna.flip.antisense__chr3:45017656..45017770,-,2811.1	chr3	45017656	45017770	-	45017656	45017770	1	0	114	1	1	0	none	CTAAATAAGAG	TGCTGCCGAGCTGCCCCACGAGCCGCACGTCATCTGCGCGCGTCCCCTCCTCTGGACCGCGCCCCCACGTCCCACCCCCCCCCGCCCCGCGTCAGCGCGTCATCAACCTGCGCG	FLIPPED__mrna.flip.antisense__chr3:45017656..45017770,-__2811.1.0.0
ACTGGCCGCTTCACTGTGCTGCCGAGCTGCCCCACGAGCCGCACGTCATCTGCGCGCGTCCCCTCCTCTGGACCGCGCCCCCACGTCCCACCCCCCCCCGCCCCGCGTCAGCGCGTCATCAACCTGCGCGGGTACCTCTAGACGCTTGTACGCAGATCGGAAGAGCGTCG	FLIPPED	2811.1.0.0.7	none	mrna.flip.antisense__chr3:45017656..45017770,-	mrna.flip.antisense__chr3:45017656..45017770,-,2811.1	chr3	45017656	45017770	-	45017656	45017770	1	0	114	1	1	0	none	CGCTTGTACGC	TGCTGCCGAGCTGCCCCACGAGCCGCACGTCATCTGCGCGCGTCCCCTCCTCTGGACCGCGCCCCCACGTCCCACCCCCCCCCGCCCCGCGTCAGCGCGTCATCAACCTGCGCG	FLIPPED__mrna.flip.antisense__chr3:45017656..45017770,-__2811.1.0.0
ACTGGCCGCTTCACTGTGCTGCCGAGCTGCCCCACGAGCCGCACGTCATCTGCGCGCGTCCCCTCCTCTGGACCGCGCCCCCACGTCCCACCCCCCCCCGCCCCGCGTCAGCGCGTCATCAACCTGCGCGGGTACCTCTAGACAGAAATCATGAGATCGGAAGAGCGTCG	FLIPPED	2811.1.0.0.8	none	mrna.flip.antisense__chr3:45017656..45017770,-	mrna.flip.antisense__chr3:45017656..45017770,-,2811.1	chr3	45017656	45017770	-	45017656	45017770	1	0	114	1	1	0	none	CAGAAATCATG	TGCTGCCGAGCTGCCCCACGAGCCGCACGTCATCTGCGCGCGTCCCCTCCTCTGGACCGCGCCCCCACGTCCCACCCCCCCCCGCCCCGCGTCAGCGCGTCATCAACCTGCGCG	FLIPPED__mrna.flip.antisense__chr3:45017656..45017770,-__2811.1.0.0
ACTGGCCGCTTCACTGTGCTGCCGAGCTGCCCCACGAGCCGCACGTCATCTGCGCGCGTCCCCTCCTCTGGACCGCGCCCCCACGTCCCACCCCCCCCCGCCCCGCGTCAGCGCGTCATCAACCTGCGCGGGTACCTCTAGAGATGCGGACCTAGATCGGAAGAGCGTCG	FLIPPED	2811.1.0.0.9	none	mrna.flip.antisense__chr3:45017656..45017770,-	mrna.flip.antisense__chr3:45017656..45017770,-,2811.1	chr3	45017656	45017770	-	45017656	45017770	1	0	114	1	1	0	none	GATGCGGACCT	TGCTGCCGAGCTGCCCCACGAGCCGCACGTCATCTGCGCGCGTCCCCTCCTCTGGACCGCGCCCCCACGTCCCACCCCCCCCCGCCCCGCGTCAGCGCGTCATCAACCTGCGCG	FLIPPED__mrna.flip.antisense__chr3:45017656..45017770,-__2811.1.0.0
ACTGGCCGCTTCACTGTGCTGCCGAGCTGCCCCACGAGCCGCACGTCATCTGCGCGCGTCCCCTCCTCTGGACCGCGCCCCCACGTCCCACCCCCCCCCGCCCCGCGTCAGCGCGTCATCAACCTGCGCGGGTACCTCTAGAACTTAATTAAGAGATCGGAAGAGCGTCG	FLIPPED	2811.1.0.0.10	none	mrna.flip.antisense__chr3:45017656..45017770,-	mrna.flip.antisense__chr3:45017656..45017770,-,2811.1	chr3	45017656	45017770	-	45017656	45017770	1	0	114	1	1	0	none	ACTTAATTAAG	TGCTGCCGAGCTGCCCCACGAGCCGCACGTCATCTGCGCGCGTCCCCTCCTCTGGACCGCGCCCCCACGTCCCACCCCCCCCCGCCCCGCGTCAGCGCGTCATCAACCTGCGCG	FLIPPED__mrna.flip.antisense__chr3:45017656..45017770,-__2811.1.0.0
ACTGGCCGCTTCACTGTGCTGCCGAGCTGCCCCACGAGCCGCACGTCATCTGCGCGCGTCCCCTCCTCTGGACCGCGCCCCCACGTCCCACCCCCCCCCGCCCCGCGTCAGCGCGTCATCAACCTGCGCGGGTACCTCTAGAGCGTATGGTAAAGATCGGAAGAGCGTCG	FLIPPED	2811.1.0.0.11	none	mrna.flip.antisense__chr3:45017656..45017770,-	mrna.flip.antisense__chr3:45017656..45017770,-,2811.1	chr3	45017656	45017770	-	45017656	45017770	1	0	114	1	1	0	none	GCGTATGGTAA	TGCTGCCGAGCTGCCCCACGAGCCGCACGTCATCTGCGCGCGTCCCCTCCTCTGGACCGCGCCCCCACGTCCCACCCCCCCCCGCCCCGCGTCAGCGCGTCATCAACCTGCGCG	FLIPPED__mrna.flip.antisense__chr3:45017656..45017770,-__2811.1.0.0
ACTGGCCGCTTCACTGTGCTGCCGAGCTGCCCCACGAGCCGCACGTCATCTGCGCGCGTCCCCTCCTCTGGACCGCGCCCCCACGTCCCACCCCCCCCCGCCCCGCGTCAGCGCGTCATCAACCTGCGCGGGTACCTCTAGACGATTGTTAGAAGATCGGAAGAGCGTCG	FLIPPED	2811.1.0.0.12	none	mrna.flip.antisense__chr3:45017656..45017770,-	mrna.flip.antisense__chr3:45017656..45017770,-,2811.1	chr3	45017656	45017770	-	45017656	45017770	1	0	114	1	1	0	none	CGATTGTTAGA	TGCTGCCGAGCTGCCCCACGAGCCGCACGTCATCTGCGCGCGTCCCCTCCTCTGGACCGCGCCCCCACGTCCCACCCCCCCCCGCCCCGCGTCAGCGCGTCATCAACCTGCGCG	FLIPPED__mrna.flip.antisense__chr3:45017656..45017770,-__2811.1.0.0
ACTGGCCGCTTCACTGTGCTGCCGAGCTGCCCCACGAGCCGCACGTCATCTGCGCGCGTCCCCTCCTCTGGACCGCGCCCCCACGTCCCACCCCCCCCCGCCCCGCGTCAGCGCGTCATCAACCTGCGCGGGTACCTCTAGAATGTCCGAATCAGATCGGAAGAGCGTCG	FLIPPED	2811.1.0.0.13	none	mrna.flip.antisense__chr3:45017656..45017770,-	mrna.flip.antisense__chr3:45017656..45017770,-,2811.1	chr3	45017656	45017770	-	45017656	45017770	1	0	114	1	1	0	none	ATGTCCGAATC	TGCTGCCGAGCTGCCCCACGAGCCGCACGTCATCTGCGCGCGTCCCCTCCTCTGGACCGCGCCCCCACGTCCCACCCCCCCCCGCCCCGCGTCAGCGCGTCATCAACCTGCGCG	FLIPPED__mrna.flip.antisense__chr3:45017656..45017770,-__2811.1.0.0
ACTGGCCGCTTCACTGTGCTGCCGAGCTGCCCCACGAGCCGCACGTCATCTGCGCGCGTCCCCTCCTCTGGACCGCGCCCCCACGTCCCACCCCCCCCCGCCCCGCGTCAGCGCGTCATCAACCTGCGCGGGTACCTCTAGAGGCGGTAGAATAGATCGGAAGAGCGTCG	FLIPPED	2811.1.0.0.14	none	mrna.flip.antisense__chr3:45017656..45017770,-	mrna.flip.antisense__chr3:45017656..45017770,-,2811.1	chr3	45017656	45017770	-	45017656	45017770	1	0	114	1	1	0	none	GGCGGTAGAAT	TGCTGCCGAGCTGCCCCACGAGCCGCACGTCATCTGCGCGCGTCCCCTCCTCTGGACCGCGCCCCCACGTCCCACCCCCCCCCGCCCCGCGTCAGCGCGTCATCAACCTGCGCG	FLIPPED__mrna.flip.antisense__chr3:45017656..45017770,-__2811.1.0.0
ACTGGCCGCTTCACTGTGCTGCCGAGCTGCCCCACGAGCCGCACGTCATCTGCGCGCGTCCCCTCCTCTGGACCGCGCCCCCACGTCCCACCCCCCCCCGCCCCGCGTCAGCGCGTCATCAACCTGCGCGGGTACCTCTAGACGCCAATGCGGAGATCGGAAGAGCGTCG	FLIPPED	2811.1.0.0.15	none	mrna.flip.antisense__chr3:45017656..45017770,-	mrna.flip.antisense__chr3:45017656..45017770,-,2811.1	chr3	45017656	45017770	-	45017656	45017770	1	0	114	1	1	0	none	CGCCAATGCGG	TGCTGCCGAGCTGCCCCACGAGCCGCACGTCATCTGCGCGCGTCCCCTCCTCTGGACCGCGCCCCCACGTCCCACCCCCCCCCGCCCCGCGTCAGCGCGTCATCAACCTGCGCG	FLIPPED__mrna.flip.antisense__chr3:45017656..45017770,-__2811.1.0.0
ACTGGCCGCTTCACTGCGGCGTTCCGCACGCCGACGCGGCGCAGGCGCACTGCCACCCTCTTGCCCCGCGCGCCTGCGCAGTCCCGCACCAACGCCAACAGGGCAGCGCGTGTGAGAGCCACGCCTGCGCGGTACCTCTAGACTAAAACGGGAAGATCGGAAGAGCGTCG	FLIPPED	2812.1.0.0.1	none	mrna.flip.antisense__chr2:264820..264934,-	mrna.flip.antisense__chr2:264820..264934,-,2812.1	chr2	264820	264934	-	264820	264934	1	0	114	1	1	0	none	CTAAAACGGGA	CGGCGTTCCGCACGCCGACGCGGCGCAGGCGCACTGCCACCCTCTTGCCCCGCGCGCCTGCGCAGTCCCGCACCAACGCCAACAGGGCAGCGCGTGTGAGAGCCACGCCTGCGC	FLIPPED__mrna.flip.antisense__chr2:264820..264934,-__2812.1.0.0
ACTGGCCGCTTCACTGCGGCGTTCCGCACGCCGACGCGGCGCAGGCGCACTGCCACCCTCTTGCCCCGCGCGCCTGCGCAGTCCCGCACCAACGCCAACAGGGCAGCGCGTGTGAGAGCCACGCCTGCGCGGTACCTCTAGATTAGCCGCTTAAGATCGGAAGAGCGTCG	FLIPPED	2812.1.0.0.2	none	mrna.flip.antisense__chr2:264820..264934,-	mrna.flip.antisense__chr2:264820..264934,-,2812.1	chr2	264820	264934	-	264820	264934	1	0	114	1	1	0	none	TTAGCCGCTTA	CGGCGTTCCGCACGCCGACGCGGCGCAGGCGCACTGCCACCCTCTTGCCCCGCGCGCCTGCGCAGTCCCGCACCAACGCCAACAGGGCAGCGCGTGTGAGAGCCACGCCTGCGC	FLIPPED__mrna.flip.antisense__chr2:264820..264934,-__2812.1.0.0
ACTGGCCGCTTCACTGCGGCGTTCCGCACGCCGACGCGGCGCAGGCGCACTGCCACCCTCTTGCCCCGCGCGCCTGCGCAGTCCCGCACCAACGCCAACAGGGCAGCGCGTGTGAGAGCCACGCCTGCGCGGTACCTCTAGATATACGTGTAGAGATCGGAAGAGCGTCG	FLIPPED	2812.1.0.0.3	none	mrna.flip.antisense__chr2:264820..264934,-	mrna.flip.antisense__chr2:264820..264934,-,2812.1	chr2	264820	264934	-	264820	264934	1	0	114	1	1	0	none	TATACGTGTAG	CGGCGTTCCGCACGCCGACGCGGCGCAGGCGCACTGCCACCCTCTTGCCCCGCGCGCCTGCGCAGTCCCGCACCAACGCCAACAGGGCAGCGCGTGTGAGAGCCACGCCTGCGC	FLIPPED__mrna.flip.antisense__chr2:264820..264934,-__2812.1.0.0
ACTGGCCGCTTCACTGCGGCGTTCCGCACGCCGACGCGGCGCAGGCGCACTGCCACCCTCTTGCCCCGCGCGCCTGCGCAGTCCCGCACCAACGCCAACAGGGCAGCGCGTGTGAGAGCCACGCCTGCGCGGTACCTCTAGAACCAATTGCCGAGATCGGAAGAGCGTCG	FLIPPED	2812.1.0.0.4	none	mrna.flip.antisense__chr2:264820..264934,-	mrna.flip.antisense__chr2:264820..264934,-,2812.1	chr2	264820	264934	-	264820	264934	1	0	114	1	1	0	none	ACCAATTGCCG	CGGCGTTCCGCACGCCGACGCGGCGCAGGCGCACTGCCACCCTCTTGCCCCGCGCGCCTGCGCAGTCCCGCACCAACGCCAACAGGGCAGCGCGTGTGAGAGCCACGCCTGCGC	FLIPPED__mrna.flip.antisense__chr2:264820..264934,-__2812.1.0.0
ACTGGCCGCTTCACTGCGGCGTTCCGCACGCCGACGCGGCGCAGGCGCACTGCCACCCTCTTGCCCCGCGCGCCTGCGCAGTCCCGCACCAACGCCAACAGGGCAGCGCGTGTGAGAGCCACGCCTGCGCGGTACCTCTAGATGGGCATGCGCAGATCGGAAGAGCGTCG	FLIPPED	2812.1.0.0.5	none	mrna.flip.antisense__chr2:264820..264934,-	mrna.flip.antisense__chr2:264820..264934,-,2812.1	chr2	264820	264934	-	264820	264934	1	0	114	1	1	0	none	TGGGCATGCGC	CGGCGTTCCGCACGCCGACGCGGCGCAGGCGCACTGCCACCCTCTTGCCCCGCGCGCCTGCGCAGTCCCGCACCAACGCCAACAGGGCAGCGCGTGTGAGAGCCACGCCTGCGC	FLIPPED__mrna.flip.antisense__chr2:264820..264934,-__2812.1.0.0
ACTGGCCGCTTCACTGCGGCGTTCCGCACGCCGACGCGGCGCAGGCGCACTGCCACCCTCTTGCCCCGCGCGCCTGCGCAGTCCCGCACCAACGCCAACAGGGCAGCGCGTGTGAGAGCCACGCCTGCGCGGTACCTCTAGAACACGTATGGGAGATCGGAAGAGCGTCG	FLIPPED	2812.1.0.0.6	none	mrna.flip.antisense__chr2:264820..264934,-	mrna.flip.antisense__chr2:264820..264934,-,2812.1	chr2	264820	264934	-	264820	264934	1	0	114	1	1	0	none	ACACGTATGGG	CGGCGTTCCGCACGCCGACGCGGCGCAGGCGCACTGCCACCCTCTTGCCCCGCGCGCCTGCGCAGTCCCGCACCAACGCCAACAGGGCAGCGCGTGTGAGAGCCACGCCTGCGC	FLIPPED__mrna.flip.antisense__chr2:264820..264934,-__2812.1.0.0
ACTGGCCGCTTCACTGCGGCGTTCCGCACGCCGACGCGGCGCAGGCGCACTGCCACCCTCTTGCCCCGCGCGCCTGCGCAGTCCCGCACCAACGCCAACAGGGCAGCGCGTGTGAGAGCCACGCCTGCGCGGTACCTCTAGAAAGCAACGCTCAGATCGGAAGAGCGTCG	FLIPPED	2812.1.0.0.7	none	mrna.flip.antisense__chr2:264820..264934,-	mrna.flip.antisense__chr2:264820..264934,-,2812.1	chr2	264820	264934	-	264820	264934	1	0	114	1	1	0	none	AAGCAACGCTC	CGGCGTTCCGCACGCCGACGCGGCGCAGGCGCACTGCCACCCTCTTGCCCCGCGCGCCTGCGCAGTCCCGCACCAACGCCAACAGGGCAGCGCGTGTGAGAGCCACGCCTGCGC	FLIPPED__mrna.flip.antisense__chr2:264820..264934,-__2812.1.0.0
ACTGGCCGCTTCACTGCGGCGTTCCGCACGCCGACGCGGCGCAGGCGCACTGCCACCCTCTTGCCCCGCGCGCCTGCGCAGTCCCGCACCAACGCCAACAGGGCAGCGCGTGTGAGAGCCACGCCTGCGCGGTACCTCTAGATGCGATTAATGAGATCGGAAGAGCGTCG	FLIPPED	2812.1.0.0.8	none	mrna.flip.antisense__chr2:264820..264934,-	mrna.flip.antisense__chr2:264820..264934,-,2812.1	chr2	264820	264934	-	264820	264934	1	0	114	1	1	0	none	TGCGATTAATG	CGGCGTTCCGCACGCCGACGCGGCGCAGGCGCACTGCCACCCTCTTGCCCCGCGCGCCTGCGCAGTCCCGCACCAACGCCAACAGGGCAGCGCGTGTGAGAGCCACGCCTGCGC	FLIPPED__mrna.flip.antisense__chr2:264820..264934,-__2812.1.0.0
ACTGGCCGCTTCACTGCGGCGTTCCGCACGCCGACGCGGCGCAGGCGCACTGCCACCCTCTTGCCCCGCGCGCCTGCGCAGTCCCGCACCAACGCCAACAGGGCAGCGCGTGTGAGAGCCACGCCTGCGCGGTACCTCTAGAAGCTCGCGACTAGATCGGAAGAGCGTCG	FLIPPED	2812.1.0.0.9	none	mrna.flip.antisense__chr2:264820..264934,-	mrna.flip.antisense__chr2:264820..264934,-,2812.1	chr2	264820	264934	-	264820	264934	1	0	114	1	1	0	none	AGCTCGCGACT	CGGCGTTCCGCACGCCGACGCGGCGCAGGCGCACTGCCACCCTCTTGCCCCGCGCGCCTGCGCAGTCCCGCACCAACGCCAACAGGGCAGCGCGTGTGAGAGCCACGCCTGCGC	FLIPPED__mrna.flip.antisense__chr2:264820..264934,-__2812.1.0.0
ACTGGCCGCTTCACTGCGGCGTTCCGCACGCCGACGCGGCGCAGGCGCACTGCCACCCTCTTGCCCCGCGCGCCTGCGCAGTCCCGCACCAACGCCAACAGGGCAGCGCGTGTGAGAGCCACGCCTGCGCGGTACCTCTAGATATGAGAAACCAGATCGGAAGAGCGTCG	FLIPPED	2812.1.0.0.10	none	mrna.flip.antisense__chr2:264820..264934,-	mrna.flip.antisense__chr2:264820..264934,-,2812.1	chr2	264820	264934	-	264820	264934	1	0	114	1	1	0	none	TATGAGAAACC	CGGCGTTCCGCACGCCGACGCGGCGCAGGCGCACTGCCACCCTCTTGCCCCGCGCGCCTGCGCAGTCCCGCACCAACGCCAACAGGGCAGCGCGTGTGAGAGCCACGCCTGCGC	FLIPPED__mrna.flip.antisense__chr2:264820..264934,-__2812.1.0.0
ACTGGCCGCTTCACTGCGGCGTTCCGCACGCCGACGCGGCGCAGGCGCACTGCCACCCTCTTGCCCCGCGCGCCTGCGCAGTCCCGCACCAACGCCAACAGGGCAGCGCGTGTGAGAGCCACGCCTGCGCGGTACCTCTAGAGTCACGCTGACAGATCGGAAGAGCGTCG	FLIPPED	2812.1.0.0.11	none	mrna.flip.antisense__chr2:264820..264934,-	mrna.flip.antisense__chr2:264820..264934,-,2812.1	chr2	264820	264934	-	264820	264934	1	0	114	1	1	0	none	GTCACGCTGAC	CGGCGTTCCGCACGCCGACGCGGCGCAGGCGCACTGCCACCCTCTTGCCCCGCGCGCCTGCGCAGTCCCGCACCAACGCCAACAGGGCAGCGCGTGTGAGAGCCACGCCTGCGC	FLIPPED__mrna.flip.antisense__chr2:264820..264934,-__2812.1.0.0
ACTGGCCGCTTCACTGCGGCGTTCCGCACGCCGACGCGGCGCAGGCGCACTGCCACCCTCTTGCCCCGCGCGCCTGCGCAGTCCCGCACCAACGCCAACAGGGCAGCGCGTGTGAGAGCCACGCCTGCGCGGTACCTCTAGAGGTAATCGAGTAGATCGGAAGAGCGTCG	FLIPPED	2812.1.0.0.12	none	mrna.flip.antisense__chr2:264820..264934,-	mrna.flip.antisense__chr2:264820..264934,-,2812.1	chr2	264820	264934	-	264820	264934	1	0	114	1	1	0	none	GGTAATCGAGT	CGGCGTTCCGCACGCCGACGCGGCGCAGGCGCACTGCCACCCTCTTGCCCCGCGCGCCTGCGCAGTCCCGCACCAACGCCAACAGGGCAGCGCGTGTGAGAGCCACGCCTGCGC	FLIPPED__mrna.flip.antisense__chr2:264820..264934,-__2812.1.0.0
ACTGGCCGCTTCACTGCGGCGTTCCGCACGCCGACGCGGCGCAGGCGCACTGCCACCCTCTTGCCCCGCGCGCCTGCGCAGTCCCGCACCAACGCCAACAGGGCAGCGCGTGTGAGAGCCACGCCTGCGCGGTACCTCTAGAGAGCGCGAGTAAGATCGGAAGAGCGTCG	FLIPPED	2812.1.0.0.13	none	mrna.flip.antisense__chr2:264820..264934,-	mrna.flip.antisense__chr2:264820..264934,-,2812.1	chr2	264820	264934	-	264820	264934	1	0	114	1	1	0	none	GAGCGCGAGTA	CGGCGTTCCGCACGCCGACGCGGCGCAGGCGCACTGCCACCCTCTTGCCCCGCGCGCCTGCGCAGTCCCGCACCAACGCCAACAGGGCAGCGCGTGTGAGAGCCACGCCTGCGC	FLIPPED__mrna.flip.antisense__chr2:264820..264934,-__2812.1.0.0
ACTGGCCGCTTCACTGCGGCGTTCCGCACGCCGACGCGGCGCAGGCGCACTGCCACCCTCTTGCCCCGCGCGCCTGCGCAGTCCCGCACCAACGCCAACAGGGCAGCGCGTGTGAGAGCCACGCCTGCGCGGTACCTCTAGAATACGAATAAGAGATCGGAAGAGCGTCG	FLIPPED	2812.1.0.0.14	none	mrna.flip.antisense__chr2:264820..264934,-	mrna.flip.antisense__chr2:264820..264934,-,2812.1	chr2	264820	264934	-	264820	264934	1	0	114	1	1	0	none	ATACGAATAAG	CGGCGTTCCGCACGCCGACGCGGCGCAGGCGCACTGCCACCCTCTTGCCCCGCGCGCCTGCGCAGTCCCGCACCAACGCCAACAGGGCAGCGCGTGTGAGAGCCACGCCTGCGC	FLIPPED__mrna.flip.antisense__chr2:264820..264934,-__2812.1.0.0
ACTGGCCGCTTCACTGCGGCGTTCCGCACGCCGACGCGGCGCAGGCGCACTGCCACCCTCTTGCCCCGCGCGCCTGCGCAGTCCCGCACCAACGCCAACAGGGCAGCGCGTGTGAGAGCCACGCCTGCGCGGTACCTCTAGACTTCGTGAGGTAGATCGGAAGAGCGTCG	FLIPPED	2812.1.0.0.15	none	mrna.flip.antisense__chr2:264820..264934,-	mrna.flip.antisense__chr2:264820..264934,-,2812.1	chr2	264820	264934	-	264820	264934	1	0	114	1	1	0	none	CTTCGTGAGGT	CGGCGTTCCGCACGCCGACGCGGCGCAGGCGCACTGCCACCCTCTTGCCCCGCGCGCCTGCGCAGTCCCGCACCAACGCCAACAGGGCAGCGCGTGTGAGAGCCACGCCTGCGC	FLIPPED__mrna.flip.antisense__chr2:264820..264934,-__2812.1.0.0
ACTGGCCGCTTCACTGCGCGCCTGCCTTCCCGGGCTTCGTCGGCGCGCACCGATTTCCGCATCCGGCTCCGGACGCTTCCGGTCTTAGCTGGACCCGTCTGGGAGGTAGGTTTGTGAGCGTGAGAGATCGGGTACCTCTAGACCTAGAACGTGAGATCGGAAGAGCGTCG	FLIPPED	2813.1.0.0.1	none	mrna.flip.antisense__chr1:156698181..156698295,-	mrna.flip.antisense__chr1:156698181..156698295,-,2813.1	chr1	156698181	156698295	-	156698181	156698295	1	0	114	1	1	0	none	CCTAGAACGTG	CGCGCCTGCCTTCCCGGGCTTCGTCGGCGCGCACCGATTTCCGCATCCGGCTCCGGACGCTTCCGGTCTTAGCTGGACCCGTCTGGGAGGTAGGTTTGTGAGCGTGAGAGATCG	FLIPPED__mrna.flip.antisense__chr1:156698181..156698295,-__2813.1.0.0
ACTGGCCGCTTCACTGCGCGCCTGCCTTCCCGGGCTTCGTCGGCGCGCACCGATTTCCGCATCCGGCTCCGGACGCTTCCGGTCTTAGCTGGACCCGTCTGGGAGGTAGGTTTGTGAGCGTGAGAGATCGGGTACCTCTAGAATTCGGATTCCAGATCGGAAGAGCGTCG	FLIPPED	2813.1.0.0.2	none	mrna.flip.antisense__chr1:156698181..156698295,-	mrna.flip.antisense__chr1:156698181..156698295,-,2813.1	chr1	156698181	156698295	-	156698181	156698295	1	0	114	1	1	0	none	ATTCGGATTCC	CGCGCCTGCCTTCCCGGGCTTCGTCGGCGCGCACCGATTTCCGCATCCGGCTCCGGACGCTTCCGGTCTTAGCTGGACCCGTCTGGGAGGTAGGTTTGTGAGCGTGAGAGATCG	FLIPPED__mrna.flip.antisense__chr1:156698181..156698295,-__2813.1.0.0
ACTGGCCGCTTCACTGCGCGCCTGCCTTCCCGGGCTTCGTCGGCGCGCACCGATTTCCGCATCCGGCTCCGGACGCTTCCGGTCTTAGCTGGACCCGTCTGGGAGGTAGGTTTGTGAGCGTGAGAGATCGGGTACCTCTAGAGGAGCTAACAGAGATCGGAAGAGCGTCG	FLIPPED	2813.1.0.0.3	none	mrna.flip.antisense__chr1:156698181..156698295,-	mrna.flip.antisense__chr1:156698181..156698295,-,2813.1	chr1	156698181	156698295	-	156698181	156698295	1	0	114	1	1	0	none	GGAGCTAACAG	CGCGCCTGCCTTCCCGGGCTTCGTCGGCGCGCACCGATTTCCGCATCCGGCTCCGGACGCTTCCGGTCTTAGCTGGACCCGTCTGGGAGGTAGGTTTGTGAGCGTGAGAGATCG	FLIPPED__mrna.flip.antisense__chr1:156698181..156698295,-__2813.1.0.0
ACTGGCCGCTTCACTGCGCGCCTGCCTTCCCGGGCTTCGTCGGCGCGCACCGATTTCCGCATCCGGCTCCGGACGCTTCCGGTCTTAGCTGGACCCGTCTGGGAGGTAGGTTTGTGAGCGTGAGAGATCGGGTACCTCTAGAGGGCATCGCTAAGATCGGAAGAGCGTCG	FLIPPED	2813.1.0.0.4	none	mrna.flip.antisense__chr1:156698181..156698295,-	mrna.flip.antisense__chr1:156698181..156698295,-,2813.1	chr1	156698181	156698295	-	156698181	156698295	1	0	114	1	1	0	none	GGGCATCGCTA	CGCGCCTGCCTTCCCGGGCTTCGTCGGCGCGCACCGATTTCCGCATCCGGCTCCGGACGCTTCCGGTCTTAGCTGGACCCGTCTGGGAGGTAGGTTTGTGAGCGTGAGAGATCG	FLIPPED__mrna.flip.antisense__chr1:156698181..156698295,-__2813.1.0.0
ACTGGCCGCTTCACTGCGCGCCTGCCTTCCCGGGCTTCGTCGGCGCGCACCGATTTCCGCATCCGGCTCCGGACGCTTCCGGTCTTAGCTGGACCCGTCTGGGAGGTAGGTTTGTGAGCGTGAGAGATCGGGTACCTCTAGACGTAATCGGAGAGATCGGAAGAGCGTCG	FLIPPED	2813.1.0.0.5	none	mrna.flip.antisense__chr1:156698181..156698295,-	mrna.flip.antisense__chr1:156698181..156698295,-,2813.1	chr1	156698181	156698295	-	156698181	156698295	1	0	114	1	1	0	none	CGTAATCGGAG	CGCGCCTGCCTTCCCGGGCTTCGTCGGCGCGCACCGATTTCCGCATCCGGCTCCGGACGCTTCCGGTCTTAGCTGGACCCGTCTGGGAGGTAGGTTTGTGAGCGTGAGAGATCG	FLIPPED__mrna.flip.antisense__chr1:156698181..156698295,-__2813.1.0.0
ACTGGCCGCTTCACTGCGCGCCTGCCTTCCCGGGCTTCGTCGGCGCGCACCGATTTCCGCATCCGGCTCCGGACGCTTCCGGTCTTAGCTGGACCCGTCTGGGAGGTAGGTTTGTGAGCGTGAGAGATCGGGTACCTCTAGACATTCTGTTTAAGATCGGAAGAGCGTCG	FLIPPED	2813.1.0.0.6	none	mrna.flip.antisense__chr1:156698181..156698295,-	mrna.flip.antisense__chr1:156698181..156698295,-,2813.1	chr1	156698181	156698295	-	156698181	156698295	1	0	114	1	1	0	none	CATTCTGTTTA	CGCGCCTGCCTTCCCGGGCTTCGTCGGCGCGCACCGATTTCCGCATCCGGCTCCGGACGCTTCCGGTCTTAGCTGGACCCGTCTGGGAGGTAGGTTTGTGAGCGTGAGAGATCG	FLIPPED__mrna.flip.antisense__chr1:156698181..156698295,-__2813.1.0.0
ACTGGCCGCTTCACTGCGCGCCTGCCTTCCCGGGCTTCGTCGGCGCGCACCGATTTCCGCATCCGGCTCCGGACGCTTCCGGTCTTAGCTGGACCCGTCTGGGAGGTAGGTTTGTGAGCGTGAGAGATCGGGTACCTCTAGAAGTCAACGACAAGATCGGAAGAGCGTCG	FLIPPED	2813.1.0.0.7	none	mrna.flip.antisense__chr1:156698181..156698295,-	mrna.flip.antisense__chr1:156698181..156698295,-,2813.1	chr1	156698181	156698295	-	156698181	156698295	1	0	114	1	1	0	none	AGTCAACGACA	CGCGCCTGCCTTCCCGGGCTTCGTCGGCGCGCACCGATTTCCGCATCCGGCTCCGGACGCTTCCGGTCTTAGCTGGACCCGTCTGGGAGGTAGGTTTGTGAGCGTGAGAGATCG	FLIPPED__mrna.flip.antisense__chr1:156698181..156698295,-__2813.1.0.0
ACTGGCCGCTTCACTGCGCGCCTGCCTTCCCGGGCTTCGTCGGCGCGCACCGATTTCCGCATCCGGCTCCGGACGCTTCCGGTCTTAGCTGGACCCGTCTGGGAGGTAGGTTTGTGAGCGTGAGAGATCGGGTACCTCTAGAACGTTCGTCGAAGATCGGAAGAGCGTCG	FLIPPED	2813.1.0.0.8	none	mrna.flip.antisense__chr1:156698181..156698295,-	mrna.flip.antisense__chr1:156698181..156698295,-,2813.1	chr1	156698181	156698295	-	156698181	156698295	1	0	114	1	1	0	none	ACGTTCGTCGA	CGCGCCTGCCTTCCCGGGCTTCGTCGGCGCGCACCGATTTCCGCATCCGGCTCCGGACGCTTCCGGTCTTAGCTGGACCCGTCTGGGAGGTAGGTTTGTGAGCGTGAGAGATCG	FLIPPED__mrna.flip.antisense__chr1:156698181..156698295,-__2813.1.0.0
ACTGGCCGCTTCACTGCGCGCCTGCCTTCCCGGGCTTCGTCGGCGCGCACCGATTTCCGCATCCGGCTCCGGACGCTTCCGGTCTTAGCTGGACCCGTCTGGGAGGTAGGTTTGTGAGCGTGAGAGATCGGGTACCTCTAGACTAAAGTTGGTAGATCGGAAGAGCGTCG	FLIPPED	2813.1.0.0.9	none	mrna.flip.antisense__chr1:156698181..156698295,-	mrna.flip.antisense__chr1:156698181..156698295,-,2813.1	chr1	156698181	156698295	-	156698181	156698295	1	0	114	1	1	0	none	CTAAAGTTGGT	CGCGCCTGCCTTCCCGGGCTTCGTCGGCGCGCACCGATTTCCGCATCCGGCTCCGGACGCTTCCGGTCTTAGCTGGACCCGTCTGGGAGGTAGGTTTGTGAGCGTGAGAGATCG	FLIPPED__mrna.flip.antisense__chr1:156698181..156698295,-__2813.1.0.0
ACTGGCCGCTTCACTGCGCGCCTGCCTTCCCGGGCTTCGTCGGCGCGCACCGATTTCCGCATCCGGCTCCGGACGCTTCCGGTCTTAGCTGGACCCGTCTGGGAGGTAGGTTTGTGAGCGTGAGAGATCGGGTACCTCTAGAGTCAAGTACCGAGATCGGAAGAGCGTCG	FLIPPED	2813.1.0.0.10	none	mrna.flip.antisense__chr1:156698181..156698295,-	mrna.flip.antisense__chr1:156698181..156698295,-,2813.1	chr1	156698181	156698295	-	156698181	156698295	1	0	114	1	1	0	none	GTCAAGTACCG	CGCGCCTGCCTTCCCGGGCTTCGTCGGCGCGCACCGATTTCCGCATCCGGCTCCGGACGCTTCCGGTCTTAGCTGGACCCGTCTGGGAGGTAGGTTTGTGAGCGTGAGAGATCG	FLIPPED__mrna.flip.antisense__chr1:156698181..156698295,-__2813.1.0.0
ACTGGCCGCTTCACTGCGCGCCTGCCTTCCCGGGCTTCGTCGGCGCGCACCGATTTCCGCATCCGGCTCCGGACGCTTCCGGTCTTAGCTGGACCCGTCTGGGAGGTAGGTTTGTGAGCGTGAGAGATCGGGTACCTCTAGACCATCGGGTATAGATCGGAAGAGCGTCG	FLIPPED	2813.1.0.0.11	none	mrna.flip.antisense__chr1:156698181..156698295,-	mrna.flip.antisense__chr1:156698181..156698295,-,2813.1	chr1	156698181	156698295	-	156698181	156698295	1	0	114	1	1	0	none	CCATCGGGTAT	CGCGCCTGCCTTCCCGGGCTTCGTCGGCGCGCACCGATTTCCGCATCCGGCTCCGGACGCTTCCGGTCTTAGCTGGACCCGTCTGGGAGGTAGGTTTGTGAGCGTGAGAGATCG	FLIPPED__mrna.flip.antisense__chr1:156698181..156698295,-__2813.1.0.0
ACTGGCCGCTTCACTGCGCGCCTGCCTTCCCGGGCTTCGTCGGCGCGCACCGATTTCCGCATCCGGCTCCGGACGCTTCCGGTCTTAGCTGGACCCGTCTGGGAGGTAGGTTTGTGAGCGTGAGAGATCGGGTACCTCTAGAGGTATCATGGGAGATCGGAAGAGCGTCG	FLIPPED	2813.1.0.0.12	none	mrna.flip.antisense__chr1:156698181..156698295,-	mrna.flip.antisense__chr1:156698181..156698295,-,2813.1	chr1	156698181	156698295	-	156698181	156698295	1	0	114	1	1	0	none	GGTATCATGGG	CGCGCCTGCCTTCCCGGGCTTCGTCGGCGCGCACCGATTTCCGCATCCGGCTCCGGACGCTTCCGGTCTTAGCTGGACCCGTCTGGGAGGTAGGTTTGTGAGCGTGAGAGATCG	FLIPPED__mrna.flip.antisense__chr1:156698181..156698295,-__2813.1.0.0
ACTGGCCGCTTCACTGCGCGCCTGCCTTCCCGGGCTTCGTCGGCGCGCACCGATTTCCGCATCCGGCTCCGGACGCTTCCGGTCTTAGCTGGACCCGTCTGGGAGGTAGGTTTGTGAGCGTGAGAGATCGGGTACCTCTAGATGCGATATTCCAGATCGGAAGAGCGTCG	FLIPPED	2813.1.0.0.13	none	mrna.flip.antisense__chr1:156698181..156698295,-	mrna.flip.antisense__chr1:156698181..156698295,-,2813.1	chr1	156698181	156698295	-	156698181	156698295	1	0	114	1	1	0	none	TGCGATATTCC	CGCGCCTGCCTTCCCGGGCTTCGTCGGCGCGCACCGATTTCCGCATCCGGCTCCGGACGCTTCCGGTCTTAGCTGGACCCGTCTGGGAGGTAGGTTTGTGAGCGTGAGAGATCG	FLIPPED__mrna.flip.antisense__chr1:156698181..156698295,-__2813.1.0.0
ACTGGCCGCTTCACTGCGCGCCTGCCTTCCCGGGCTTCGTCGGCGCGCACCGATTTCCGCATCCGGCTCCGGACGCTTCCGGTCTTAGCTGGACCCGTCTGGGAGGTAGGTTTGTGAGCGTGAGAGATCGGGTACCTCTAGAGGATCTCTCGCAGATCGGAAGAGCGTCG	FLIPPED	2813.1.0.0.14	none	mrna.flip.antisense__chr1:156698181..156698295,-	mrna.flip.antisense__chr1:156698181..156698295,-,2813.1	chr1	156698181	156698295	-	156698181	156698295	1	0	114	1	1	0	none	GGATCTCTCGC	CGCGCCTGCCTTCCCGGGCTTCGTCGGCGCGCACCGATTTCCGCATCCGGCTCCGGACGCTTCCGGTCTTAGCTGGACCCGTCTGGGAGGTAGGTTTGTGAGCGTGAGAGATCG	FLIPPED__mrna.flip.antisense__chr1:156698181..156698295,-__2813.1.0.0
ACTGGCCGCTTCACTGCGCGCCTGCCTTCCCGGGCTTCGTCGGCGCGCACCGATTTCCGCATCCGGCTCCGGACGCTTCCGGTCTTAGCTGGACCCGTCTGGGAGGTAGGTTTGTGAGCGTGAGAGATCGGGTACCTCTAGAAAGATAGCGACAGATCGGAAGAGCGTCG	FLIPPED	2813.1.0.0.15	none	mrna.flip.antisense__chr1:156698181..156698295,-	mrna.flip.antisense__chr1:156698181..156698295,-,2813.1	chr1	156698181	156698295	-	156698181	156698295	1	0	114	1	1	0	none	AAGATAGCGAC	CGCGCCTGCCTTCCCGGGCTTCGTCGGCGCGCACCGATTTCCGCATCCGGCTCCGGACGCTTCCGGTCTTAGCTGGACCCGTCTGGGAGGTAGGTTTGTGAGCGTGAGAGATCG	FLIPPED__mrna.flip.antisense__chr1:156698181..156698295,-__2813.1.0.0
ACTGGCCGCTTCACTGAAGTTGTAATGTGCCATGCCGGCAGCCGTATGCACGCGGGTACTTGGCACTCCCGGAACTTCCGCCGTCGGGCGCAGGTGGGACTTCCACTGTCGGGCGGTTGAGGTACGTCACGGTACCTCTAGACCTAAAGAATAAGATCGGAAGAGCGTCG	FLIPPED	2814.1.0.0.1	none	mrna.flip.antisense__chr10:1034322..1034436,-	mrna.flip.antisense__chr10:1034322..1034436,-,2814.1	chr10	1034322	1034436	-	1034322	1034436	1	0	114	1	1	0	none	CCTAAAGAATA	AAGTTGTAATGTGCCATGCCGGCAGCCGTATGCACGCGGGTACTTGGCACTCCCGGAACTTCCGCCGTCGGGCGCAGGTGGGACTTCCACTGTCGGGCGGTTGAGGTACGTCAC	FLIPPED__mrna.flip.antisense__chr10:1034322..1034436,-__2814.1.0.0
ACTGGCCGCTTCACTGAAGTTGTAATGTGCCATGCCGGCAGCCGTATGCACGCGGGTACTTGGCACTCCCGGAACTTCCGCCGTCGGGCGCAGGTGGGACTTCCACTGTCGGGCGGTTGAGGTACGTCACGGTACCTCTAGAACTGGTATCTAAGATCGGAAGAGCGTCG	FLIPPED	2814.1.0.0.2	none	mrna.flip.antisense__chr10:1034322..1034436,-	mrna.flip.antisense__chr10:1034322..1034436,-,2814.1	chr10	1034322	1034436	-	1034322	1034436	1	0	114	1	1	0	none	ACTGGTATCTA	AAGTTGTAATGTGCCATGCCGGCAGCCGTATGCACGCGGGTACTTGGCACTCCCGGAACTTCCGCCGTCGGGCGCAGGTGGGACTTCCACTGTCGGGCGGTTGAGGTACGTCAC	FLIPPED__mrna.flip.antisense__chr10:1034322..1034436,-__2814.1.0.0
ACTGGCCGCTTCACTGAAGTTGTAATGTGCCATGCCGGCAGCCGTATGCACGCGGGTACTTGGCACTCCCGGAACTTCCGCCGTCGGGCGCAGGTGGGACTTCCACTGTCGGGCGGTTGAGGTACGTCACGGTACCTCTAGAGCAGGACCTACAGATCGGAAGAGCGTCG	FLIPPED	2814.1.0.0.3	none	mrna.flip.antisense__chr10:1034322..1034436,-	mrna.flip.antisense__chr10:1034322..1034436,-,2814.1	chr10	1034322	1034436	-	1034322	1034436	1	0	114	1	1	0	none	GCAGGACCTAC	AAGTTGTAATGTGCCATGCCGGCAGCCGTATGCACGCGGGTACTTGGCACTCCCGGAACTTCCGCCGTCGGGCGCAGGTGGGACTTCCACTGTCGGGCGGTTGAGGTACGTCAC	FLIPPED__mrna.flip.antisense__chr10:1034322..1034436,-__2814.1.0.0
ACTGGCCGCTTCACTGAAGTTGTAATGTGCCATGCCGGCAGCCGTATGCACGCGGGTACTTGGCACTCCCGGAACTTCCGCCGTCGGGCGCAGGTGGGACTTCCACTGTCGGGCGGTTGAGGTACGTCACGGTACCTCTAGAAGTACGTGATCAGATCGGAAGAGCGTCG	FLIPPED	2814.1.0.0.4	none	mrna.flip.antisense__chr10:1034322..1034436,-	mrna.flip.antisense__chr10:1034322..1034436,-,2814.1	chr10	1034322	1034436	-	1034322	1034436	1	0	114	1	1	0	none	AGTACGTGATC	AAGTTGTAATGTGCCATGCCGGCAGCCGTATGCACGCGGGTACTTGGCACTCCCGGAACTTCCGCCGTCGGGCGCAGGTGGGACTTCCACTGTCGGGCGGTTGAGGTACGTCAC	FLIPPED__mrna.flip.antisense__chr10:1034322..1034436,-__2814.1.0.0
ACTGGCCGCTTCACTGAAGTTGTAATGTGCCATGCCGGCAGCCGTATGCACGCGGGTACTTGGCACTCCCGGAACTTCCGCCGTCGGGCGCAGGTGGGACTTCCACTGTCGGGCGGTTGAGGTACGTCACGGTACCTCTAGATGCGGATTGGAAGATCGGAAGAGCGTCG	FLIPPED	2814.1.0.0.5	none	mrna.flip.antisense__chr10:1034322..1034436,-	mrna.flip.antisense__chr10:1034322..1034436,-,2814.1	chr10	1034322	1034436	-	1034322	1034436	1	0	114	1	1	0	none	TGCGGATTGGA	AAGTTGTAATGTGCCATGCCGGCAGCCGTATGCACGCGGGTACTTGGCACTCCCGGAACTTCCGCCGTCGGGCGCAGGTGGGACTTCCACTGTCGGGCGGTTGAGGTACGTCAC	FLIPPED__mrna.flip.antisense__chr10:1034322..1034436,-__2814.1.0.0
ACTGGCCGCTTCACTGAAGTTGTAATGTGCCATGCCGGCAGCCGTATGCACGCGGGTACTTGGCACTCCCGGAACTTCCGCCGTCGGGCGCAGGTGGGACTTCCACTGTCGGGCGGTTGAGGTACGTCACGGTACCTCTAGAGATTTCGTTGTAGATCGGAAGAGCGTCG	FLIPPED	2814.1.0.0.6	none	mrna.flip.antisense__chr10:1034322..1034436,-	mrna.flip.antisense__chr10:1034322..1034436,-,2814.1	chr10	1034322	1034436	-	1034322	1034436	1	0	114	1	1	0	none	GATTTCGTTGT	AAGTTGTAATGTGCCATGCCGGCAGCCGTATGCACGCGGGTACTTGGCACTCCCGGAACTTCCGCCGTCGGGCGCAGGTGGGACTTCCACTGTCGGGCGGTTGAGGTACGTCAC	FLIPPED__mrna.flip.antisense__chr10:1034322..1034436,-__2814.1.0.0
ACTGGCCGCTTCACTGAAGTTGTAATGTGCCATGCCGGCAGCCGTATGCACGCGGGTACTTGGCACTCCCGGAACTTCCGCCGTCGGGCGCAGGTGGGACTTCCACTGTCGGGCGGTTGAGGTACGTCACGGTACCTCTAGAGTCGTGGACTCAGATCGGAAGAGCGTCG	FLIPPED	2814.1.0.0.7	none	mrna.flip.antisense__chr10:1034322..1034436,-	mrna.flip.antisense__chr10:1034322..1034436,-,2814.1	chr10	1034322	1034436	-	1034322	1034436	1	0	114	1	1	0	none	GTCGTGGACTC	AAGTTGTAATGTGCCATGCCGGCAGCCGTATGCACGCGGGTACTTGGCACTCCCGGAACTTCCGCCGTCGGGCGCAGGTGGGACTTCCACTGTCGGGCGGTTGAGGTACGTCAC	FLIPPED__mrna.flip.antisense__chr10:1034322..1034436,-__2814.1.0.0
ACTGGCCGCTTCACTGAAGTTGTAATGTGCCATGCCGGCAGCCGTATGCACGCGGGTACTTGGCACTCCCGGAACTTCCGCCGTCGGGCGCAGGTGGGACTTCCACTGTCGGGCGGTTGAGGTACGTCACGGTACCTCTAGACCTCTCGAACGAGATCGGAAGAGCGTCG	FLIPPED	2814.1.0.0.8	none	mrna.flip.antisense__chr10:1034322..1034436,-	mrna.flip.antisense__chr10:1034322..1034436,-,2814.1	chr10	1034322	1034436	-	1034322	1034436	1	0	114	1	1	0	none	CCTCTCGAACG	AAGTTGTAATGTGCCATGCCGGCAGCCGTATGCACGCGGGTACTTGGCACTCCCGGAACTTCCGCCGTCGGGCGCAGGTGGGACTTCCACTGTCGGGCGGTTGAGGTACGTCAC	FLIPPED__mrna.flip.antisense__chr10:1034322..1034436,-__2814.1.0.0
ACTGGCCGCTTCACTGAAGTTGTAATGTGCCATGCCGGCAGCCGTATGCACGCGGGTACTTGGCACTCCCGGAACTTCCGCCGTCGGGCGCAGGTGGGACTTCCACTGTCGGGCGGTTGAGGTACGTCACGGTACCTCTAGAACCGGCTACTCAGATCGGAAGAGCGTCG	FLIPPED	2814.1.0.0.9	none	mrna.flip.antisense__chr10:1034322..1034436,-	mrna.flip.antisense__chr10:1034322..1034436,-,2814.1	chr10	1034322	1034436	-	1034322	1034436	1	0	114	1	1	0	none	ACCGGCTACTC	AAGTTGTAATGTGCCATGCCGGCAGCCGTATGCACGCGGGTACTTGGCACTCCCGGAACTTCCGCCGTCGGGCGCAGGTGGGACTTCCACTGTCGGGCGGTTGAGGTACGTCAC	FLIPPED__mrna.flip.antisense__chr10:1034322..1034436,-__2814.1.0.0
ACTGGCCGCTTCACTGAAGTTGTAATGTGCCATGCCGGCAGCCGTATGCACGCGGGTACTTGGCACTCCCGGAACTTCCGCCGTCGGGCGCAGGTGGGACTTCCACTGTCGGGCGGTTGAGGTACGTCACGGTACCTCTAGAGCGAGCTAGGTAGATCGGAAGAGCGTCG	FLIPPED	2814.1.0.0.10	none	mrna.flip.antisense__chr10:1034322..1034436,-	mrna.flip.antisense__chr10:1034322..1034436,-,2814.1	chr10	1034322	1034436	-	1034322	1034436	1	0	114	1	1	0	none	GCGAGCTAGGT	AAGTTGTAATGTGCCATGCCGGCAGCCGTATGCACGCGGGTACTTGGCACTCCCGGAACTTCCGCCGTCGGGCGCAGGTGGGACTTCCACTGTCGGGCGGTTGAGGTACGTCAC	FLIPPED__mrna.flip.antisense__chr10:1034322..1034436,-__2814.1.0.0
ACTGGCCGCTTCACTGAAGTTGTAATGTGCCATGCCGGCAGCCGTATGCACGCGGGTACTTGGCACTCCCGGAACTTCCGCCGTCGGGCGCAGGTGGGACTTCCACTGTCGGGCGGTTGAGGTACGTCACGGTACCTCTAGACTAAAACGGCCAGATCGGAAGAGCGTCG	FLIPPED	2814.1.0.0.11	none	mrna.flip.antisense__chr10:1034322..1034436,-	mrna.flip.antisense__chr10:1034322..1034436,-,2814.1	chr10	1034322	1034436	-	1034322	1034436	1	0	114	1	1	0	none	CTAAAACGGCC	AAGTTGTAATGTGCCATGCCGGCAGCCGTATGCACGCGGGTACTTGGCACTCCCGGAACTTCCGCCGTCGGGCGCAGGTGGGACTTCCACTGTCGGGCGGTTGAGGTACGTCAC	FLIPPED__mrna.flip.antisense__chr10:1034322..1034436,-__2814.1.0.0
ACTGGCCGCTTCACTGAAGTTGTAATGTGCCATGCCGGCAGCCGTATGCACGCGGGTACTTGGCACTCCCGGAACTTCCGCCGTCGGGCGCAGGTGGGACTTCCACTGTCGGGCGGTTGAGGTACGTCACGGTACCTCTAGACGATAACAAATAGATCGGAAGAGCGTCG	FLIPPED	2814.1.0.0.12	none	mrna.flip.antisense__chr10:1034322..1034436,-	mrna.flip.antisense__chr10:1034322..1034436,-,2814.1	chr10	1034322	1034436	-	1034322	1034436	1	0	114	1	1	0	none	CGATAACAAAT	AAGTTGTAATGTGCCATGCCGGCAGCCGTATGCACGCGGGTACTTGGCACTCCCGGAACTTCCGCCGTCGGGCGCAGGTGGGACTTCCACTGTCGGGCGGTTGAGGTACGTCAC	FLIPPED__mrna.flip.antisense__chr10:1034322..1034436,-__2814.1.0.0
ACTGGCCGCTTCACTGAAGTTGTAATGTGCCATGCCGGCAGCCGTATGCACGCGGGTACTTGGCACTCCCGGAACTTCCGCCGTCGGGCGCAGGTGGGACTTCCACTGTCGGGCGGTTGAGGTACGTCACGGTACCTCTAGAGAAAGTCAATAAGATCGGAAGAGCGTCG	FLIPPED	2814.1.0.0.13	none	mrna.flip.antisense__chr10:1034322..1034436,-	mrna.flip.antisense__chr10:1034322..1034436,-,2814.1	chr10	1034322	1034436	-	1034322	1034436	1	0	114	1	1	0	none	GAAAGTCAATA	AAGTTGTAATGTGCCATGCCGGCAGCCGTATGCACGCGGGTACTTGGCACTCCCGGAACTTCCGCCGTCGGGCGCAGGTGGGACTTCCACTGTCGGGCGGTTGAGGTACGTCAC	FLIPPED__mrna.flip.antisense__chr10:1034322..1034436,-__2814.1.0.0
ACTGGCCGCTTCACTGAAGTTGTAATGTGCCATGCCGGCAGCCGTATGCACGCGGGTACTTGGCACTCCCGGAACTTCCGCCGTCGGGCGCAGGTGGGACTTCCACTGTCGGGCGGTTGAGGTACGTCACGGTACCTCTAGAGCGCTGACGCTAGATCGGAAGAGCGTCG	FLIPPED	2814.1.0.0.14	none	mrna.flip.antisense__chr10:1034322..1034436,-	mrna.flip.antisense__chr10:1034322..1034436,-,2814.1	chr10	1034322	1034436	-	1034322	1034436	1	0	114	1	1	0	none	GCGCTGACGCT	AAGTTGTAATGTGCCATGCCGGCAGCCGTATGCACGCGGGTACTTGGCACTCCCGGAACTTCCGCCGTCGGGCGCAGGTGGGACTTCCACTGTCGGGCGGTTGAGGTACGTCAC	FLIPPED__mrna.flip.antisense__chr10:1034322..1034436,-__2814.1.0.0
ACTGGCCGCTTCACTGAAGTTGTAATGTGCCATGCCGGCAGCCGTATGCACGCGGGTACTTGGCACTCCCGGAACTTCCGCCGTCGGGCGCAGGTGGGACTTCCACTGTCGGGCGGTTGAGGTACGTCACGGTACCTCTAGACTTACACGCCGAGATCGGAAGAGCGTCG	FLIPPED	2814.1.0.0.15	none	mrna.flip.antisense__chr10:1034322..1034436,-	mrna.flip.antisense__chr10:1034322..1034436,-,2814.1	chr10	1034322	1034436	-	1034322	1034436	1	0	114	1	1	0	none	CTTACACGCCG	AAGTTGTAATGTGCCATGCCGGCAGCCGTATGCACGCGGGTACTTGGCACTCCCGGAACTTCCGCCGTCGGGCGCAGGTGGGACTTCCACTGTCGGGCGGTTGAGGTACGTCAC	FLIPPED__mrna.flip.antisense__chr10:1034322..1034436,-__2814.1.0.0
ACTGGCCGCTTCACTGAAAACCACACTTACTAGCTCACCACCCTCCGAAAGGCCTCCCGCACCGCGGAGCTCCTTTATATAGCCCGAGGACCCGCCCCCGAGTTGCGATTGGCCCGCGGAAGGCCGGGGCGGTACCTCTAGAGGATAGTACATAGATCGGAAGAGCGTCG	FLIPPED	2815.1.0.0.1	none	mrna.flip.antisense__chr11:62432704..62432818,-	mrna.flip.antisense__chr11:62432704..62432818,-,2815.1	chr11	62432704	62432818	-	62432704	62432818	1	0	114	1	1	0	none	GGATAGTACAT	AAAACCACACTTACTAGCTCACCACCCTCCGAAAGGCCTCCCGCACCGCGGAGCTCCTTTATATAGCCCGAGGACCCGCCCCCGAGTTGCGATTGGCCCGCGGAAGGCCGGGGC	FLIPPED__mrna.flip.antisense__chr11:62432704..62432818,-__2815.1.0.0
ACTGGCCGCTTCACTGAAAACCACACTTACTAGCTCACCACCCTCCGAAAGGCCTCCCGCACCGCGGAGCTCCTTTATATAGCCCGAGGACCCGCCCCCGAGTTGCGATTGGCCCGCGGAAGGCCGGGGCGGTACCTCTAGAACTGGGCTACGAGATCGGAAGAGCGTCG	FLIPPED	2815.1.0.0.2	none	mrna.flip.antisense__chr11:62432704..62432818,-	mrna.flip.antisense__chr11:62432704..62432818,-,2815.1	chr11	62432704	62432818	-	62432704	62432818	1	0	114	1	1	0	none	ACTGGGCTACG	AAAACCACACTTACTAGCTCACCACCCTCCGAAAGGCCTCCCGCACCGCGGAGCTCCTTTATATAGCCCGAGGACCCGCCCCCGAGTTGCGATTGGCCCGCGGAAGGCCGGGGC	FLIPPED__mrna.flip.antisense__chr11:62432704..62432818,-__2815.1.0.0
ACTGGCCGCTTCACTGAAAACCACACTTACTAGCTCACCACCCTCCGAAAGGCCTCCCGCACCGCGGAGCTCCTTTATATAGCCCGAGGACCCGCCCCCGAGTTGCGATTGGCCCGCGGAAGGCCGGGGCGGTACCTCTAGATTATCGAACGAAGATCGGAAGAGCGTCG	FLIPPED	2815.1.0.0.3	none	mrna.flip.antisense__chr11:62432704..62432818,-	mrna.flip.antisense__chr11:62432704..62432818,-,2815.1	chr11	62432704	62432818	-	62432704	62432818	1	0	114	1	1	0	none	TTATCGAACGA	AAAACCACACTTACTAGCTCACCACCCTCCGAAAGGCCTCCCGCACCGCGGAGCTCCTTTATATAGCCCGAGGACCCGCCCCCGAGTTGCGATTGGCCCGCGGAAGGCCGGGGC	FLIPPED__mrna.flip.antisense__chr11:62432704..62432818,-__2815.1.0.0
ACTGGCCGCTTCACTGAAAACCACACTTACTAGCTCACCACCCTCCGAAAGGCCTCCCGCACCGCGGAGCTCCTTTATATAGCCCGAGGACCCGCCCCCGAGTTGCGATTGGCCCGCGGAAGGCCGGGGCGGTACCTCTAGAGCAAAGTCGGCAGATCGGAAGAGCGTCG	FLIPPED	2815.1.0.0.4	none	mrna.flip.antisense__chr11:62432704..62432818,-	mrna.flip.antisense__chr11:62432704..62432818,-,2815.1	chr11	62432704	62432818	-	62432704	62432818	1	0	114	1	1	0	none	GCAAAGTCGGC	AAAACCACACTTACTAGCTCACCACCCTCCGAAAGGCCTCCCGCACCGCGGAGCTCCTTTATATAGCCCGAGGACCCGCCCCCGAGTTGCGATTGGCCCGCGGAAGGCCGGGGC	FLIPPED__mrna.flip.antisense__chr11:62432704..62432818,-__2815.1.0.0
ACTGGCCGCTTCACTGAAAACCACACTTACTAGCTCACCACCCTCCGAAAGGCCTCCCGCACCGCGGAGCTCCTTTATATAGCCCGAGGACCCGCCCCCGAGTTGCGATTGGCCCGCGGAAGGCCGGGGCGGTACCTCTAGAAGTTGGTAACAAGATCGGAAGAGCGTCG	FLIPPED	2815.1.0.0.5	none	mrna.flip.antisense__chr11:62432704..62432818,-	mrna.flip.antisense__chr11:62432704..62432818,-,2815.1	chr11	62432704	62432818	-	62432704	62432818	1	0	114	1	1	0	none	AGTTGGTAACA	AAAACCACACTTACTAGCTCACCACCCTCCGAAAGGCCTCCCGCACCGCGGAGCTCCTTTATATAGCCCGAGGACCCGCCCCCGAGTTGCGATTGGCCCGCGGAAGGCCGGGGC	FLIPPED__mrna.flip.antisense__chr11:62432704..62432818,-__2815.1.0.0
ACTGGCCGCTTCACTGAAAACCACACTTACTAGCTCACCACCCTCCGAAAGGCCTCCCGCACCGCGGAGCTCCTTTATATAGCCCGAGGACCCGCCCCCGAGTTGCGATTGGCCCGCGGAAGGCCGGGGCGGTACCTCTAGAACCGCATTTAGAGATCGGAAGAGCGTCG	FLIPPED	2815.1.0.0.6	none	mrna.flip.antisense__chr11:62432704..62432818,-	mrna.flip.antisense__chr11:62432704..62432818,-,2815.1	chr11	62432704	62432818	-	62432704	62432818	1	0	114	1	1	0	none	ACCGCATTTAG	AAAACCACACTTACTAGCTCACCACCCTCCGAAAGGCCTCCCGCACCGCGGAGCTCCTTTATATAGCCCGAGGACCCGCCCCCGAGTTGCGATTGGCCCGCGGAAGGCCGGGGC	FLIPPED__mrna.flip.antisense__chr11:62432704..62432818,-__2815.1.0.0
ACTGGCCGCTTCACTGAAAACCACACTTACTAGCTCACCACCCTCCGAAAGGCCTCCCGCACCGCGGAGCTCCTTTATATAGCCCGAGGACCCGCCCCCGAGTTGCGATTGGCCCGCGGAAGGCCGGGGCGGTACCTCTAGAACAAGTTAAGGAGATCGGAAGAGCGTCG	FLIPPED	2815.1.0.0.7	none	mrna.flip.antisense__chr11:62432704..62432818,-	mrna.flip.antisense__chr11:62432704..62432818,-,2815.1	chr11	62432704	62432818	-	62432704	62432818	1	0	114	1	1	0	none	ACAAGTTAAGG	AAAACCACACTTACTAGCTCACCACCCTCCGAAAGGCCTCCCGCACCGCGGAGCTCCTTTATATAGCCCGAGGACCCGCCCCCGAGTTGCGATTGGCCCGCGGAAGGCCGGGGC	FLIPPED__mrna.flip.antisense__chr11:62432704..62432818,-__2815.1.0.0
ACTGGCCGCTTCACTGAAAACCACACTTACTAGCTCACCACCCTCCGAAAGGCCTCCCGCACCGCGGAGCTCCTTTATATAGCCCGAGGACCCGCCCCCGAGTTGCGATTGGCCCGCGGAAGGCCGGGGCGGTACCTCTAGAACCGTAAAGGCAGATCGGAAGAGCGTCG	FLIPPED	2815.1.0.0.8	none	mrna.flip.antisense__chr11:62432704..62432818,-	mrna.flip.antisense__chr11:62432704..62432818,-,2815.1	chr11	62432704	62432818	-	62432704	62432818	1	0	114	1	1	0	none	ACCGTAAAGGC	AAAACCACACTTACTAGCTCACCACCCTCCGAAAGGCCTCCCGCACCGCGGAGCTCCTTTATATAGCCCGAGGACCCGCCCCCGAGTTGCGATTGGCCCGCGGAAGGCCGGGGC	FLIPPED__mrna.flip.antisense__chr11:62432704..62432818,-__2815.1.0.0
ACTGGCCGCTTCACTGAAAACCACACTTACTAGCTCACCACCCTCCGAAAGGCCTCCCGCACCGCGGAGCTCCTTTATATAGCCCGAGGACCCGCCCCCGAGTTGCGATTGGCCCGCGGAAGGCCGGGGCGGTACCTCTAGAAATCGCTTGATAGATCGGAAGAGCGTCG	FLIPPED	2815.1.0.0.9	none	mrna.flip.antisense__chr11:62432704..62432818,-	mrna.flip.antisense__chr11:62432704..62432818,-,2815.1	chr11	62432704	62432818	-	62432704	62432818	1	0	114	1	1	0	none	AATCGCTTGAT	AAAACCACACTTACTAGCTCACCACCCTCCGAAAGGCCTCCCGCACCGCGGAGCTCCTTTATATAGCCCGAGGACCCGCCCCCGAGTTGCGATTGGCCCGCGGAAGGCCGGGGC	FLIPPED__mrna.flip.antisense__chr11:62432704..62432818,-__2815.1.0.0
ACTGGCCGCTTCACTGAAAACCACACTTACTAGCTCACCACCCTCCGAAAGGCCTCCCGCACCGCGGAGCTCCTTTATATAGCCCGAGGACCCGCCCCCGAGTTGCGATTGGCCCGCGGAAGGCCGGGGCGGTACCTCTAGACACGCGAATTAAGATCGGAAGAGCGTCG	FLIPPED	2815.1.0.0.10	none	mrna.flip.antisense__chr11:62432704..62432818,-	mrna.flip.antisense__chr11:62432704..62432818,-,2815.1	chr11	62432704	62432818	-	62432704	62432818	1	0	114	1	1	0	none	CACGCGAATTA	AAAACCACACTTACTAGCTCACCACCCTCCGAAAGGCCTCCCGCACCGCGGAGCTCCTTTATATAGCCCGAGGACCCGCCCCCGAGTTGCGATTGGCCCGCGGAAGGCCGGGGC	FLIPPED__mrna.flip.antisense__chr11:62432704..62432818,-__2815.1.0.0
ACTGGCCGCTTCACTGAAAACCACACTTACTAGCTCACCACCCTCCGAAAGGCCTCCCGCACCGCGGAGCTCCTTTATATAGCCCGAGGACCCGCCCCCGAGTTGCGATTGGCCCGCGGAAGGCCGGGGCGGTACCTCTAGAGCGCCTAATAGAGATCGGAAGAGCGTCG	FLIPPED	2815.1.0.0.11	none	mrna.flip.antisense__chr11:62432704..62432818,-	mrna.flip.antisense__chr11:62432704..62432818,-,2815.1	chr11	62432704	62432818	-	62432704	62432818	1	0	114	1	1	0	none	GCGCCTAATAG	AAAACCACACTTACTAGCTCACCACCCTCCGAAAGGCCTCCCGCACCGCGGAGCTCCTTTATATAGCCCGAGGACCCGCCCCCGAGTTGCGATTGGCCCGCGGAAGGCCGGGGC	FLIPPED__mrna.flip.antisense__chr11:62432704..62432818,-__2815.1.0.0
ACTGGCCGCTTCACTGAAAACCACACTTACTAGCTCACCACCCTCCGAAAGGCCTCCCGCACCGCGGAGCTCCTTTATATAGCCCGAGGACCCGCCCCCGAGTTGCGATTGGCCCGCGGAAGGCCGGGGCGGTACCTCTAGACACGAGCGCTAAGATCGGAAGAGCGTCG	FLIPPED	2815.1.0.0.12	none	mrna.flip.antisense__chr11:62432704..62432818,-	mrna.flip.antisense__chr11:62432704..62432818,-,2815.1	chr11	62432704	62432818	-	62432704	62432818	1	0	114	1	1	0	none	CACGAGCGCTA	AAAACCACACTTACTAGCTCACCACCCTCCGAAAGGCCTCCCGCACCGCGGAGCTCCTTTATATAGCCCGAGGACCCGCCCCCGAGTTGCGATTGGCCCGCGGAAGGCCGGGGC	FLIPPED__mrna.flip.antisense__chr11:62432704..62432818,-__2815.1.0.0
ACTGGCCGCTTCACTGAAAACCACACTTACTAGCTCACCACCCTCCGAAAGGCCTCCCGCACCGCGGAGCTCCTTTATATAGCCCGAGGACCCGCCCCCGAGTTGCGATTGGCCCGCGGAAGGCCGGGGCGGTACCTCTAGAACTATCGTCTCAGATCGGAAGAGCGTCG	FLIPPED	2815.1.0.0.13	none	mrna.flip.antisense__chr11:62432704..62432818,-	mrna.flip.antisense__chr11:62432704..62432818,-,2815.1	chr11	62432704	62432818	-	62432704	62432818	1	0	114	1	1	0	none	ACTATCGTCTC	AAAACCACACTTACTAGCTCACCACCCTCCGAAAGGCCTCCCGCACCGCGGAGCTCCTTTATATAGCCCGAGGACCCGCCCCCGAGTTGCGATTGGCCCGCGGAAGGCCGGGGC	FLIPPED__mrna.flip.antisense__chr11:62432704..62432818,-__2815.1.0.0
ACTGGCCGCTTCACTGAAAACCACACTTACTAGCTCACCACCCTCCGAAAGGCCTCCCGCACCGCGGAGCTCCTTTATATAGCCCGAGGACCCGCCCCCGAGTTGCGATTGGCCCGCGGAAGGCCGGGGCGGTACCTCTAGATGTATCAATCCAGATCGGAAGAGCGTCG	FLIPPED	2815.1.0.0.14	none	mrna.flip.antisense__chr11:62432704..62432818,-	mrna.flip.antisense__chr11:62432704..62432818,-,2815.1	chr11	62432704	62432818	-	62432704	62432818	1	0	114	1	1	0	none	TGTATCAATCC	AAAACCACACTTACTAGCTCACCACCCTCCGAAAGGCCTCCCGCACCGCGGAGCTCCTTTATATAGCCCGAGGACCCGCCCCCGAGTTGCGATTGGCCCGCGGAAGGCCGGGGC	FLIPPED__mrna.flip.antisense__chr11:62432704..62432818,-__2815.1.0.0
ACTGGCCGCTTCACTGAAAACCACACTTACTAGCTCACCACCCTCCGAAAGGCCTCCCGCACCGCGGAGCTCCTTTATATAGCCCGAGGACCCGCCCCCGAGTTGCGATTGGCCCGCGGAAGGCCGGGGCGGTACCTCTAGAACGTCGTAAGAAGATCGGAAGAGCGTCG	FLIPPED	2815.1.0.0.15	none	mrna.flip.antisense__chr11:62432704..62432818,-	mrna.flip.antisense__chr11:62432704..62432818,-,2815.1	chr11	62432704	62432818	-	62432704	62432818	1	0	114	1	1	0	none	ACGTCGTAAGA	AAAACCACACTTACTAGCTCACCACCCTCCGAAAGGCCTCCCGCACCGCGGAGCTCCTTTATATAGCCCGAGGACCCGCCCCCGAGTTGCGATTGGCCCGCGGAAGGCCGGGGC	FLIPPED__mrna.flip.antisense__chr11:62432704..62432818,-__2815.1.0.0
ACTGGCCGCTTCACTGTGGGCAGTCAGTGCCATGCCGGTGCAGTCTGGAGTGGCATGGAGGCAGGAAGCCGCGCAGATCGAGGAGGACGGTGTGAGGGTGGGGCTGGAGAAACCACGAAGGGGAAGACAGGGTACCTCTAGAGGAGTAAACAAAGATCGGAAGAGCGTCG	FLIPPED	2816.1.0.0.1	none	mrna.flip.antisense__chr11:65647228..65647342,-	mrna.flip.antisense__chr11:65647228..65647342,-,2816.1	chr11	65647228	65647342	-	65647228	65647342	1	0	114	1	1	0	none	GGAGTAAACAA	TGGGCAGTCAGTGCCATGCCGGTGCAGTCTGGAGTGGCATGGAGGCAGGAAGCCGCGCAGATCGAGGAGGACGGTGTGAGGGTGGGGCTGGAGAAACCACGAAGGGGAAGACAG	FLIPPED__mrna.flip.antisense__chr11:65647228..65647342,-__2816.1.0.0
ACTGGCCGCTTCACTGTGGGCAGTCAGTGCCATGCCGGTGCAGTCTGGAGTGGCATGGAGGCAGGAAGCCGCGCAGATCGAGGAGGACGGTGTGAGGGTGGGGCTGGAGAAACCACGAAGGGGAAGACAGGGTACCTCTAGACATTACGGTAGAGATCGGAAGAGCGTCG	FLIPPED	2816.1.0.0.2	none	mrna.flip.antisense__chr11:65647228..65647342,-	mrna.flip.antisense__chr11:65647228..65647342,-,2816.1	chr11	65647228	65647342	-	65647228	65647342	1	0	114	1	1	0	none	CATTACGGTAG	TGGGCAGTCAGTGCCATGCCGGTGCAGTCTGGAGTGGCATGGAGGCAGGAAGCCGCGCAGATCGAGGAGGACGGTGTGAGGGTGGGGCTGGAGAAACCACGAAGGGGAAGACAG	FLIPPED__mrna.flip.antisense__chr11:65647228..65647342,-__2816.1.0.0
ACTGGCCGCTTCACTGTGGGCAGTCAGTGCCATGCCGGTGCAGTCTGGAGTGGCATGGAGGCAGGAAGCCGCGCAGATCGAGGAGGACGGTGTGAGGGTGGGGCTGGAGAAACCACGAAGGGGAAGACAGGGTACCTCTAGATAACAAGTTTGAGATCGGAAGAGCGTCG	FLIPPED	2816.1.0.0.3	none	mrna.flip.antisense__chr11:65647228..65647342,-	mrna.flip.antisense__chr11:65647228..65647342,-,2816.1	chr11	65647228	65647342	-	65647228	65647342	1	0	114	1	1	0	none	TAACAAGTTTG	TGGGCAGTCAGTGCCATGCCGGTGCAGTCTGGAGTGGCATGGAGGCAGGAAGCCGCGCAGATCGAGGAGGACGGTGTGAGGGTGGGGCTGGAGAAACCACGAAGGGGAAGACAG	FLIPPED__mrna.flip.antisense__chr11:65647228..65647342,-__2816.1.0.0
ACTGGCCGCTTCACTGTGGGCAGTCAGTGCCATGCCGGTGCAGTCTGGAGTGGCATGGAGGCAGGAAGCCGCGCAGATCGAGGAGGACGGTGTGAGGGTGGGGCTGGAGAAACCACGAAGGGGAAGACAGGGTACCTCTAGATAAGCATGCGGAGATCGGAAGAGCGTCG	FLIPPED	2816.1.0.0.4	none	mrna.flip.antisense__chr11:65647228..65647342,-	mrna.flip.antisense__chr11:65647228..65647342,-,2816.1	chr11	65647228	65647342	-	65647228	65647342	1	0	114	1	1	0	none	TAAGCATGCGG	TGGGCAGTCAGTGCCATGCCGGTGCAGTCTGGAGTGGCATGGAGGCAGGAAGCCGCGCAGATCGAGGAGGACGGTGTGAGGGTGGGGCTGGAGAAACCACGAAGGGGAAGACAG	FLIPPED__mrna.flip.antisense__chr11:65647228..65647342,-__2816.1.0.0
ACTGGCCGCTTCACTGTGGGCAGTCAGTGCCATGCCGGTGCAGTCTGGAGTGGCATGGAGGCAGGAAGCCGCGCAGATCGAGGAGGACGGTGTGAGGGTGGGGCTGGAGAAACCACGAAGGGGAAGACAGGGTACCTCTAGAATAGTTACGGCAGATCGGAAGAGCGTCG	FLIPPED	2816.1.0.0.5	none	mrna.flip.antisense__chr11:65647228..65647342,-	mrna.flip.antisense__chr11:65647228..65647342,-,2816.1	chr11	65647228	65647342	-	65647228	65647342	1	0	114	1	1	0	none	ATAGTTACGGC	TGGGCAGTCAGTGCCATGCCGGTGCAGTCTGGAGTGGCATGGAGGCAGGAAGCCGCGCAGATCGAGGAGGACGGTGTGAGGGTGGGGCTGGAGAAACCACGAAGGGGAAGACAG	FLIPPED__mrna.flip.antisense__chr11:65647228..65647342,-__2816.1.0.0
ACTGGCCGCTTCACTGTGGGCAGTCAGTGCCATGCCGGTGCAGTCTGGAGTGGCATGGAGGCAGGAAGCCGCGCAGATCGAGGAGGACGGTGTGAGGGTGGGGCTGGAGAAACCACGAAGGGGAAGACAGGGTACCTCTAGAAGATACTACGGAGATCGGAAGAGCGTCG	FLIPPED	2816.1.0.0.6	none	mrna.flip.antisense__chr11:65647228..65647342,-	mrna.flip.antisense__chr11:65647228..65647342,-,2816.1	chr11	65647228	65647342	-	65647228	65647342	1	0	114	1	1	0	none	AGATACTACGG	TGGGCAGTCAGTGCCATGCCGGTGCAGTCTGGAGTGGCATGGAGGCAGGAAGCCGCGCAGATCGAGGAGGACGGTGTGAGGGTGGGGCTGGAGAAACCACGAAGGGGAAGACAG	FLIPPED__mrna.flip.antisense__chr11:65647228..65647342,-__2816.1.0.0
ACTGGCCGCTTCACTGTGGGCAGTCAGTGCCATGCCGGTGCAGTCTGGAGTGGCATGGAGGCAGGAAGCCGCGCAGATCGAGGAGGACGGTGTGAGGGTGGGGCTGGAGAAACCACGAAGGGGAAGACAGGGTACCTCTAGACGGTATTCTAAAGATCGGAAGAGCGTCG	FLIPPED	2816.1.0.0.7	none	mrna.flip.antisense__chr11:65647228..65647342,-	mrna.flip.antisense__chr11:65647228..65647342,-,2816.1	chr11	65647228	65647342	-	65647228	65647342	1	0	114	1	1	0	none	CGGTATTCTAA	TGGGCAGTCAGTGCCATGCCGGTGCAGTCTGGAGTGGCATGGAGGCAGGAAGCCGCGCAGATCGAGGAGGACGGTGTGAGGGTGGGGCTGGAGAAACCACGAAGGGGAAGACAG	FLIPPED__mrna.flip.antisense__chr11:65647228..65647342,-__2816.1.0.0
ACTGGCCGCTTCACTGTGGGCAGTCAGTGCCATGCCGGTGCAGTCTGGAGTGGCATGGAGGCAGGAAGCCGCGCAGATCGAGGAGGACGGTGTGAGGGTGGGGCTGGAGAAACCACGAAGGGGAAGACAGGGTACCTCTAGAAGCTAAAGCAAAGATCGGAAGAGCGTCG	FLIPPED	2816.1.0.0.8	none	mrna.flip.antisense__chr11:65647228..65647342,-	mrna.flip.antisense__chr11:65647228..65647342,-,2816.1	chr11	65647228	65647342	-	65647228	65647342	1	0	114	1	1	0	none	AGCTAAAGCAA	TGGGCAGTCAGTGCCATGCCGGTGCAGTCTGGAGTGGCATGGAGGCAGGAAGCCGCGCAGATCGAGGAGGACGGTGTGAGGGTGGGGCTGGAGAAACCACGAAGGGGAAGACAG	FLIPPED__mrna.flip.antisense__chr11:65647228..65647342,-__2816.1.0.0
ACTGGCCGCTTCACTGTGGGCAGTCAGTGCCATGCCGGTGCAGTCTGGAGTGGCATGGAGGCAGGAAGCCGCGCAGATCGAGGAGGACGGTGTGAGGGTGGGGCTGGAGAAACCACGAAGGGGAAGACAGGGTACCTCTAGAGTTCGATAGAGAGATCGGAAGAGCGTCG	FLIPPED	2816.1.0.0.9	none	mrna.flip.antisense__chr11:65647228..65647342,-	mrna.flip.antisense__chr11:65647228..65647342,-,2816.1	chr11	65647228	65647342	-	65647228	65647342	1	0	114	1	1	0	none	GTTCGATAGAG	TGGGCAGTCAGTGCCATGCCGGTGCAGTCTGGAGTGGCATGGAGGCAGGAAGCCGCGCAGATCGAGGAGGACGGTGTGAGGGTGGGGCTGGAGAAACCACGAAGGGGAAGACAG	FLIPPED__mrna.flip.antisense__chr11:65647228..65647342,-__2816.1.0.0
ACTGGCCGCTTCACTGTGGGCAGTCAGTGCCATGCCGGTGCAGTCTGGAGTGGCATGGAGGCAGGAAGCCGCGCAGATCGAGGAGGACGGTGTGAGGGTGGGGCTGGAGAAACCACGAAGGGGAAGACAGGGTACCTCTAGAGGACGTTTATGAGATCGGAAGAGCGTCG	FLIPPED	2816.1.0.0.10	none	mrna.flip.antisense__chr11:65647228..65647342,-	mrna.flip.antisense__chr11:65647228..65647342,-,2816.1	chr11	65647228	65647342	-	65647228	65647342	1	0	114	1	1	0	none	GGACGTTTATG	TGGGCAGTCAGTGCCATGCCGGTGCAGTCTGGAGTGGCATGGAGGCAGGAAGCCGCGCAGATCGAGGAGGACGGTGTGAGGGTGGGGCTGGAGAAACCACGAAGGGGAAGACAG	FLIPPED__mrna.flip.antisense__chr11:65647228..65647342,-__2816.1.0.0
ACTGGCCGCTTCACTGTGGGCAGTCAGTGCCATGCCGGTGCAGTCTGGAGTGGCATGGAGGCAGGAAGCCGCGCAGATCGAGGAGGACGGTGTGAGGGTGGGGCTGGAGAAACCACGAAGGGGAAGACAGGGTACCTCTAGACTCGGCGTATCAGATCGGAAGAGCGTCG	FLIPPED	2816.1.0.0.11	none	mrna.flip.antisense__chr11:65647228..65647342,-	mrna.flip.antisense__chr11:65647228..65647342,-,2816.1	chr11	65647228	65647342	-	65647228	65647342	1	0	114	1	1	0	none	CTCGGCGTATC	TGGGCAGTCAGTGCCATGCCGGTGCAGTCTGGAGTGGCATGGAGGCAGGAAGCCGCGCAGATCGAGGAGGACGGTGTGAGGGTGGGGCTGGAGAAACCACGAAGGGGAAGACAG	FLIPPED__mrna.flip.antisense__chr11:65647228..65647342,-__2816.1.0.0
ACTGGCCGCTTCACTGTGGGCAGTCAGTGCCATGCCGGTGCAGTCTGGAGTGGCATGGAGGCAGGAAGCCGCGCAGATCGAGGAGGACGGTGTGAGGGTGGGGCTGGAGAAACCACGAAGGGGAAGACAGGGTACCTCTAGAACCGACGATCCAGATCGGAAGAGCGTCG	FLIPPED	2816.1.0.0.12	none	mrna.flip.antisense__chr11:65647228..65647342,-	mrna.flip.antisense__chr11:65647228..65647342,-,2816.1	chr11	65647228	65647342	-	65647228	65647342	1	0	114	1	1	0	none	ACCGACGATCC	TGGGCAGTCAGTGCCATGCCGGTGCAGTCTGGAGTGGCATGGAGGCAGGAAGCCGCGCAGATCGAGGAGGACGGTGTGAGGGTGGGGCTGGAGAAACCACGAAGGGGAAGACAG	FLIPPED__mrna.flip.antisense__chr11:65647228..65647342,-__2816.1.0.0
ACTGGCCGCTTCACTGTGGGCAGTCAGTGCCATGCCGGTGCAGTCTGGAGTGGCATGGAGGCAGGAAGCCGCGCAGATCGAGGAGGACGGTGTGAGGGTGGGGCTGGAGAAACCACGAAGGGGAAGACAGGGTACCTCTAGAACTAACGCTCCAGATCGGAAGAGCGTCG	FLIPPED	2816.1.0.0.13	none	mrna.flip.antisense__chr11:65647228..65647342,-	mrna.flip.antisense__chr11:65647228..65647342,-,2816.1	chr11	65647228	65647342	-	65647228	65647342	1	0	114	1	1	0	none	ACTAACGCTCC	TGGGCAGTCAGTGCCATGCCGGTGCAGTCTGGAGTGGCATGGAGGCAGGAAGCCGCGCAGATCGAGGAGGACGGTGTGAGGGTGGGGCTGGAGAAACCACGAAGGGGAAGACAG	FLIPPED__mrna.flip.antisense__chr11:65647228..65647342,-__2816.1.0.0
ACTGGCCGCTTCACTGTGGGCAGTCAGTGCCATGCCGGTGCAGTCTGGAGTGGCATGGAGGCAGGAAGCCGCGCAGATCGAGGAGGACGGTGTGAGGGTGGGGCTGGAGAAACCACGAAGGGGAAGACAGGGTACCTCTAGACGAAGTTTGGTAGATCGGAAGAGCGTCG	FLIPPED	2816.1.0.0.14	none	mrna.flip.antisense__chr11:65647228..65647342,-	mrna.flip.antisense__chr11:65647228..65647342,-,2816.1	chr11	65647228	65647342	-	65647228	65647342	1	0	114	1	1	0	none	CGAAGTTTGGT	TGGGCAGTCAGTGCCATGCCGGTGCAGTCTGGAGTGGCATGGAGGCAGGAAGCCGCGCAGATCGAGGAGGACGGTGTGAGGGTGGGGCTGGAGAAACCACGAAGGGGAAGACAG	FLIPPED__mrna.flip.antisense__chr11:65647228..65647342,-__2816.1.0.0
ACTGGCCGCTTCACTGTGGGCAGTCAGTGCCATGCCGGTGCAGTCTGGAGTGGCATGGAGGCAGGAAGCCGCGCAGATCGAGGAGGACGGTGTGAGGGTGGGGCTGGAGAAACCACGAAGGGGAAGACAGGGTACCTCTAGAATTTATGCGATAGATCGGAAGAGCGTCG	FLIPPED	2816.1.0.0.15	none	mrna.flip.antisense__chr11:65647228..65647342,-	mrna.flip.antisense__chr11:65647228..65647342,-,2816.1	chr11	65647228	65647342	-	65647228	65647342	1	0	114	1	1	0	none	ATTTATGCGAT	TGGGCAGTCAGTGCCATGCCGGTGCAGTCTGGAGTGGCATGGAGGCAGGAAGCCGCGCAGATCGAGGAGGACGGTGTGAGGGTGGGGCTGGAGAAACCACGAAGGGGAAGACAG	FLIPPED__mrna.flip.antisense__chr11:65647228..65647342,-__2816.1.0.0
ACTGGCCGCTTCACTGCGCGGCTGCCCCCACCGGGACCGAGGCAAGTTTACAAACACCAACCCCGGCCCGTTTCCCCGGAAGCACTTCCCCCTCCCCCTCGTCCTCTCCGCCGAGCGGCTGCATCCACTTGGTACCTCTAGAAGACGCTCGAAAGATCGGAAGAGCGTCG	FLIPPED	2817.1.0.0.1	none	mrna.flip.antisense__chr12:53574426..53574540,-	mrna.flip.antisense__chr12:53574426..53574540,-,2817.1	chr12	53574426	53574540	-	53574426	53574540	1	0	114	1	1	0	none	AGACGCTCGAA	CGCGGCTGCCCCCACCGGGACCGAGGCAAGTTTACAAACACCAACCCCGGCCCGTTTCCCCGGAAGCACTTCCCCCTCCCCCTCGTCCTCTCCGCCGAGCGGCTGCATCCACTT	FLIPPED__mrna.flip.antisense__chr12:53574426..53574540,-__2817.1.0.0
ACTGGCCGCTTCACTGCGCGGCTGCCCCCACCGGGACCGAGGCAAGTTTACAAACACCAACCCCGGCCCGTTTCCCCGGAAGCACTTCCCCCTCCCCCTCGTCCTCTCCGCCGAGCGGCTGCATCCACTTGGTACCTCTAGACCCCGTAAGGAAGATCGGAAGAGCGTCG	FLIPPED	2817.1.0.0.2	none	mrna.flip.antisense__chr12:53574426..53574540,-	mrna.flip.antisense__chr12:53574426..53574540,-,2817.1	chr12	53574426	53574540	-	53574426	53574540	1	0	114	1	1	0	none	CCCCGTAAGGA	CGCGGCTGCCCCCACCGGGACCGAGGCAAGTTTACAAACACCAACCCCGGCCCGTTTCCCCGGAAGCACTTCCCCCTCCCCCTCGTCCTCTCCGCCGAGCGGCTGCATCCACTT	FLIPPED__mrna.flip.antisense__chr12:53574426..53574540,-__2817.1.0.0
ACTGGCCGCTTCACTGCGCGGCTGCCCCCACCGGGACCGAGGCAAGTTTACAAACACCAACCCCGGCCCGTTTCCCCGGAAGCACTTCCCCCTCCCCCTCGTCCTCTCCGCCGAGCGGCTGCATCCACTTGGTACCTCTAGATAATCTTAGCGAGATCGGAAGAGCGTCG	FLIPPED	2817.1.0.0.3	none	mrna.flip.antisense__chr12:53574426..53574540,-	mrna.flip.antisense__chr12:53574426..53574540,-,2817.1	chr12	53574426	53574540	-	53574426	53574540	1	0	114	1	1	0	none	TAATCTTAGCG	CGCGGCTGCCCCCACCGGGACCGAGGCAAGTTTACAAACACCAACCCCGGCCCGTTTCCCCGGAAGCACTTCCCCCTCCCCCTCGTCCTCTCCGCCGAGCGGCTGCATCCACTT	FLIPPED__mrna.flip.antisense__chr12:53574426..53574540,-__2817.1.0.0
ACTGGCCGCTTCACTGCGCGGCTGCCCCCACCGGGACCGAGGCAAGTTTACAAACACCAACCCCGGCCCGTTTCCCCGGAAGCACTTCCCCCTCCCCCTCGTCCTCTCCGCCGAGCGGCTGCATCCACTTGGTACCTCTAGAATCGCATCGCTAGATCGGAAGAGCGTCG	FLIPPED	2817.1.0.0.4	none	mrna.flip.antisense__chr12:53574426..53574540,-	mrna.flip.antisense__chr12:53574426..53574540,-,2817.1	chr12	53574426	53574540	-	53574426	53574540	1	0	114	1	1	0	none	ATCGCATCGCT	CGCGGCTGCCCCCACCGGGACCGAGGCAAGTTTACAAACACCAACCCCGGCCCGTTTCCCCGGAAGCACTTCCCCCTCCCCCTCGTCCTCTCCGCCGAGCGGCTGCATCCACTT	FLIPPED__mrna.flip.antisense__chr12:53574426..53574540,-__2817.1.0.0
ACTGGCCGCTTCACTGCGCGGCTGCCCCCACCGGGACCGAGGCAAGTTTACAAACACCAACCCCGGCCCGTTTCCCCGGAAGCACTTCCCCCTCCCCCTCGTCCTCTCCGCCGAGCGGCTGCATCCACTTGGTACCTCTAGAGGGGATTACTCAGATCGGAAGAGCGTCG	FLIPPED	2817.1.0.0.5	none	mrna.flip.antisense__chr12:53574426..53574540,-	mrna.flip.antisense__chr12:53574426..53574540,-,2817.1	chr12	53574426	53574540	-	53574426	53574540	1	0	114	1	1	0	none	GGGGATTACTC	CGCGGCTGCCCCCACCGGGACCGAGGCAAGTTTACAAACACCAACCCCGGCCCGTTTCCCCGGAAGCACTTCCCCCTCCCCCTCGTCCTCTCCGCCGAGCGGCTGCATCCACTT	FLIPPED__mrna.flip.antisense__chr12:53574426..53574540,-__2817.1.0.0
ACTGGCCGCTTCACTGCGCGGCTGCCCCCACCGGGACCGAGGCAAGTTTACAAACACCAACCCCGGCCCGTTTCCCCGGAAGCACTTCCCCCTCCCCCTCGTCCTCTCCGCCGAGCGGCTGCATCCACTTGGTACCTCTAGATTTCGGATTGGAGATCGGAAGAGCGTCG	FLIPPED	2817.1.0.0.6	none	mrna.flip.antisense__chr12:53574426..53574540,-	mrna.flip.antisense__chr12:53574426..53574540,-,2817.1	chr12	53574426	53574540	-	53574426	53574540	1	0	114	1	1	0	none	TTTCGGATTGG	CGCGGCTGCCCCCACCGGGACCGAGGCAAGTTTACAAACACCAACCCCGGCCCGTTTCCCCGGAAGCACTTCCCCCTCCCCCTCGTCCTCTCCGCCGAGCGGCTGCATCCACTT	FLIPPED__mrna.flip.antisense__chr12:53574426..53574540,-__2817.1.0.0
ACTGGCCGCTTCACTGCGCGGCTGCCCCCACCGGGACCGAGGCAAGTTTACAAACACCAACCCCGGCCCGTTTCCCCGGAAGCACTTCCCCCTCCCCCTCGTCCTCTCCGCCGAGCGGCTGCATCCACTTGGTACCTCTAGACTCGACTATCAAGATCGGAAGAGCGTCG	FLIPPED	2817.1.0.0.7	none	mrna.flip.antisense__chr12:53574426..53574540,-	mrna.flip.antisense__chr12:53574426..53574540,-,2817.1	chr12	53574426	53574540	-	53574426	53574540	1	0	114	1	1	0	none	CTCGACTATCA	CGCGGCTGCCCCCACCGGGACCGAGGCAAGTTTACAAACACCAACCCCGGCCCGTTTCCCCGGAAGCACTTCCCCCTCCCCCTCGTCCTCTCCGCCGAGCGGCTGCATCCACTT	FLIPPED__mrna.flip.antisense__chr12:53574426..53574540,-__2817.1.0.0
ACTGGCCGCTTCACTGCGCGGCTGCCCCCACCGGGACCGAGGCAAGTTTACAAACACCAACCCCGGCCCGTTTCCCCGGAAGCACTTCCCCCTCCCCCTCGTCCTCTCCGCCGAGCGGCTGCATCCACTTGGTACCTCTAGAAGGTAATTCGCAGATCGGAAGAGCGTCG	FLIPPED	2817.1.0.0.8	none	mrna.flip.antisense__chr12:53574426..53574540,-	mrna.flip.antisense__chr12:53574426..53574540,-,2817.1	chr12	53574426	53574540	-	53574426	53574540	1	0	114	1	1	0	none	AGGTAATTCGC	CGCGGCTGCCCCCACCGGGACCGAGGCAAGTTTACAAACACCAACCCCGGCCCGTTTCCCCGGAAGCACTTCCCCCTCCCCCTCGTCCTCTCCGCCGAGCGGCTGCATCCACTT	FLIPPED__mrna.flip.antisense__chr12:53574426..53574540,-__2817.1.0.0
ACTGGCCGCTTCACTGCGCGGCTGCCCCCACCGGGACCGAGGCAAGTTTACAAACACCAACCCCGGCCCGTTTCCCCGGAAGCACTTCCCCCTCCCCCTCGTCCTCTCCGCCGAGCGGCTGCATCCACTTGGTACCTCTAGATAGGACGGTACAGATCGGAAGAGCGTCG	FLIPPED	2817.1.0.0.9	none	mrna.flip.antisense__chr12:53574426..53574540,-	mrna.flip.antisense__chr12:53574426..53574540,-,2817.1	chr12	53574426	53574540	-	53574426	53574540	1	0	114	1	1	0	none	TAGGACGGTAC	CGCGGCTGCCCCCACCGGGACCGAGGCAAGTTTACAAACACCAACCCCGGCCCGTTTCCCCGGAAGCACTTCCCCCTCCCCCTCGTCCTCTCCGCCGAGCGGCTGCATCCACTT	FLIPPED__mrna.flip.antisense__chr12:53574426..53574540,-__2817.1.0.0
ACTGGCCGCTTCACTGCGCGGCTGCCCCCACCGGGACCGAGGCAAGTTTACAAACACCAACCCCGGCCCGTTTCCCCGGAAGCACTTCCCCCTCCCCCTCGTCCTCTCCGCCGAGCGGCTGCATCCACTTGGTACCTCTAGAATTGGTAGCGGAGATCGGAAGAGCGTCG	FLIPPED	2817.1.0.0.10	none	mrna.flip.antisense__chr12:53574426..53574540,-	mrna.flip.antisense__chr12:53574426..53574540,-,2817.1	chr12	53574426	53574540	-	53574426	53574540	1	0	114	1	1	0	none	ATTGGTAGCGG	CGCGGCTGCCCCCACCGGGACCGAGGCAAGTTTACAAACACCAACCCCGGCCCGTTTCCCCGGAAGCACTTCCCCCTCCCCCTCGTCCTCTCCGCCGAGCGGCTGCATCCACTT	FLIPPED__mrna.flip.antisense__chr12:53574426..53574540,-__2817.1.0.0
ACTGGCCGCTTCACTGCGCGGCTGCCCCCACCGGGACCGAGGCAAGTTTACAAACACCAACCCCGGCCCGTTTCCCCGGAAGCACTTCCCCCTCCCCCTCGTCCTCTCCGCCGAGCGGCTGCATCCACTTGGTACCTCTAGATACGTTTCGTAAGATCGGAAGAGCGTCG	FLIPPED	2817.1.0.0.11	none	mrna.flip.antisense__chr12:53574426..53574540,-	mrna.flip.antisense__chr12:53574426..53574540,-,2817.1	chr12	53574426	53574540	-	53574426	53574540	1	0	114	1	1	0	none	TACGTTTCGTA	CGCGGCTGCCCCCACCGGGACCGAGGCAAGTTTACAAACACCAACCCCGGCCCGTTTCCCCGGAAGCACTTCCCCCTCCCCCTCGTCCTCTCCGCCGAGCGGCTGCATCCACTT	FLIPPED__mrna.flip.antisense__chr12:53574426..53574540,-__2817.1.0.0
ACTGGCCGCTTCACTGCGCGGCTGCCCCCACCGGGACCGAGGCAAGTTTACAAACACCAACCCCGGCCCGTTTCCCCGGAAGCACTTCCCCCTCCCCCTCGTCCTCTCCGCCGAGCGGCTGCATCCACTTGGTACCTCTAGATGAACGAAATAAGATCGGAAGAGCGTCG	FLIPPED	2817.1.0.0.12	none	mrna.flip.antisense__chr12:53574426..53574540,-	mrna.flip.antisense__chr12:53574426..53574540,-,2817.1	chr12	53574426	53574540	-	53574426	53574540	1	0	114	1	1	0	none	TGAACGAAATA	CGCGGCTGCCCCCACCGGGACCGAGGCAAGTTTACAAACACCAACCCCGGCCCGTTTCCCCGGAAGCACTTCCCCCTCCCCCTCGTCCTCTCCGCCGAGCGGCTGCATCCACTT	FLIPPED__mrna.flip.antisense__chr12:53574426..53574540,-__2817.1.0.0
ACTGGCCGCTTCACTGCGCGGCTGCCCCCACCGGGACCGAGGCAAGTTTACAAACACCAACCCCGGCCCGTTTCCCCGGAAGCACTTCCCCCTCCCCCTCGTCCTCTCCGCCGAGCGGCTGCATCCACTTGGTACCTCTAGAAGCCGTAGCTTAGATCGGAAGAGCGTCG	FLIPPED	2817.1.0.0.13	none	mrna.flip.antisense__chr12:53574426..53574540,-	mrna.flip.antisense__chr12:53574426..53574540,-,2817.1	chr12	53574426	53574540	-	53574426	53574540	1	0	114	1	1	0	none	AGCCGTAGCTT	CGCGGCTGCCCCCACCGGGACCGAGGCAAGTTTACAAACACCAACCCCGGCCCGTTTCCCCGGAAGCACTTCCCCCTCCCCCTCGTCCTCTCCGCCGAGCGGCTGCATCCACTT	FLIPPED__mrna.flip.antisense__chr12:53574426..53574540,-__2817.1.0.0
ACTGGCCGCTTCACTGCGCGGCTGCCCCCACCGGGACCGAGGCAAGTTTACAAACACCAACCCCGGCCCGTTTCCCCGGAAGCACTTCCCCCTCCCCCTCGTCCTCTCCGCCGAGCGGCTGCATCCACTTGGTACCTCTAGAGGCGTACGAACAGATCGGAAGAGCGTCG	FLIPPED	2817.1.0.0.14	none	mrna.flip.antisense__chr12:53574426..53574540,-	mrna.flip.antisense__chr12:53574426..53574540,-,2817.1	chr12	53574426	53574540	-	53574426	53574540	1	0	114	1	1	0	none	GGCGTACGAAC	CGCGGCTGCCCCCACCGGGACCGAGGCAAGTTTACAAACACCAACCCCGGCCCGTTTCCCCGGAAGCACTTCCCCCTCCCCCTCGTCCTCTCCGCCGAGCGGCTGCATCCACTT	FLIPPED__mrna.flip.antisense__chr12:53574426..53574540,-__2817.1.0.0
ACTGGCCGCTTCACTGCGCGGCTGCCCCCACCGGGACCGAGGCAAGTTTACAAACACCAACCCCGGCCCGTTTCCCCGGAAGCACTTCCCCCTCCCCCTCGTCCTCTCCGCCGAGCGGCTGCATCCACTTGGTACCTCTAGAGTCATAACATCAGATCGGAAGAGCGTCG	FLIPPED	2817.1.0.0.15	none	mrna.flip.antisense__chr12:53574426..53574540,-	mrna.flip.antisense__chr12:53574426..53574540,-,2817.1	chr12	53574426	53574540	-	53574426	53574540	1	0	114	1	1	0	none	GTCATAACATC	CGCGGCTGCCCCCACCGGGACCGAGGCAAGTTTACAAACACCAACCCCGGCCCGTTTCCCCGGAAGCACTTCCCCCTCCCCCTCGTCCTCTCCGCCGAGCGGCTGCATCCACTT	FLIPPED__mrna.flip.antisense__chr12:53574426..53574540,-__2817.1.0.0
ACTGGCCGCTTCACTGCAGGCAGTTACTAGCGTCGTTGCTAAGGCAGGGGCCGCGCACACCGCACACCGCGCGGCTTAAGCAACAGGCTGGGACGACAGCGGGGGGGGGGTTAGACGGGAAGTTCCGCCTGGTACCTCTAGAAATTGGATAACAGATCGGAAGAGCGTCG	FLIPPED	2818.1.0.0.1	none	mrna.flip.antisense__chr15:49913077..49913191,-	mrna.flip.antisense__chr15:49913077..49913191,-,2818.1	chr15	49913077	49913191	-	49913077	49913191	1	0	114	1	1	0	none	AATTGGATAAC	CAGGCAGTTACTAGCGTCGTTGCTAAGGCAGGGGCCGCGCACACCGCACACCGCGCGGCTTAAGCAACAGGCTGGGACGACAGCGGGGGGGGGGTTAGACGGGAAGTTCCGCCT	FLIPPED__mrna.flip.antisense__chr15:49913077..49913191,-__2818.1.0.0
ACTGGCCGCTTCACTGCAGGCAGTTACTAGCGTCGTTGCTAAGGCAGGGGCCGCGCACACCGCACACCGCGCGGCTTAAGCAACAGGCTGGGACGACAGCGGGGGGGGGGTTAGACGGGAAGTTCCGCCTGGTACCTCTAGAAATAGCCGTAAAGATCGGAAGAGCGTCG	FLIPPED	2818.1.0.0.2	none	mrna.flip.antisense__chr15:49913077..49913191,-	mrna.flip.antisense__chr15:49913077..49913191,-,2818.1	chr15	49913077	49913191	-	49913077	49913191	1	0	114	1	1	0	none	AATAGCCGTAA	CAGGCAGTTACTAGCGTCGTTGCTAAGGCAGGGGCCGCGCACACCGCACACCGCGCGGCTTAAGCAACAGGCTGGGACGACAGCGGGGGGGGGGTTAGACGGGAAGTTCCGCCT	FLIPPED__mrna.flip.antisense__chr15:49913077..49913191,-__2818.1.0.0
ACTGGCCGCTTCACTGCAGGCAGTTACTAGCGTCGTTGCTAAGGCAGGGGCCGCGCACACCGCACACCGCGCGGCTTAAGCAACAGGCTGGGACGACAGCGGGGGGGGGGTTAGACGGGAAGTTCCGCCTGGTACCTCTAGATGGTTGCATATAGATCGGAAGAGCGTCG	FLIPPED	2818.1.0.0.3	none	mrna.flip.antisense__chr15:49913077..49913191,-	mrna.flip.antisense__chr15:49913077..49913191,-,2818.1	chr15	49913077	49913191	-	49913077	49913191	1	0	114	1	1	0	none	TGGTTGCATAT	CAGGCAGTTACTAGCGTCGTTGCTAAGGCAGGGGCCGCGCACACCGCACACCGCGCGGCTTAAGCAACAGGCTGGGACGACAGCGGGGGGGGGGTTAGACGGGAAGTTCCGCCT	FLIPPED__mrna.flip.antisense__chr15:49913077..49913191,-__2818.1.0.0
ACTGGCCGCTTCACTGCAGGCAGTTACTAGCGTCGTTGCTAAGGCAGGGGCCGCGCACACCGCACACCGCGCGGCTTAAGCAACAGGCTGGGACGACAGCGGGGGGGGGGTTAGACGGGAAGTTCCGCCTGGTACCTCTAGAAGCGCAAGTATAGATCGGAAGAGCGTCG	FLIPPED	2818.1.0.0.4	none	mrna.flip.antisense__chr15:49913077..49913191,-	mrna.flip.antisense__chr15:49913077..49913191,-,2818.1	chr15	49913077	49913191	-	49913077	49913191	1	0	114	1	1	0	none	AGCGCAAGTAT	CAGGCAGTTACTAGCGTCGTTGCTAAGGCAGGGGCCGCGCACACCGCACACCGCGCGGCTTAAGCAACAGGCTGGGACGACAGCGGGGGGGGGGTTAGACGGGAAGTTCCGCCT	FLIPPED__mrna.flip.antisense__chr15:49913077..49913191,-__2818.1.0.0
ACTGGCCGCTTCACTGCAGGCAGTTACTAGCGTCGTTGCTAAGGCAGGGGCCGCGCACACCGCACACCGCGCGGCTTAAGCAACAGGCTGGGACGACAGCGGGGGGGGGGTTAGACGGGAAGTTCCGCCTGGTACCTCTAGATAAGAAATCGGAGATCGGAAGAGCGTCG	FLIPPED	2818.1.0.0.5	none	mrna.flip.antisense__chr15:49913077..49913191,-	mrna.flip.antisense__chr15:49913077..49913191,-,2818.1	chr15	49913077	49913191	-	49913077	49913191	1	0	114	1	1	0	none	TAAGAAATCGG	CAGGCAGTTACTAGCGTCGTTGCTAAGGCAGGGGCCGCGCACACCGCACACCGCGCGGCTTAAGCAACAGGCTGGGACGACAGCGGGGGGGGGGTTAGACGGGAAGTTCCGCCT	FLIPPED__mrna.flip.antisense__chr15:49913077..49913191,-__2818.1.0.0
ACTGGCCGCTTCACTGCAGGCAGTTACTAGCGTCGTTGCTAAGGCAGGGGCCGCGCACACCGCACACCGCGCGGCTTAAGCAACAGGCTGGGACGACAGCGGGGGGGGGGTTAGACGGGAAGTTCCGCCTGGTACCTCTAGACCATTATTCGCAGATCGGAAGAGCGTCG	FLIPPED	2818.1.0.0.6	none	mrna.flip.antisense__chr15:49913077..49913191,-	mrna.flip.antisense__chr15:49913077..49913191,-,2818.1	chr15	49913077	49913191	-	49913077	49913191	1	0	114	1	1	0	none	CCATTATTCGC	CAGGCAGTTACTAGCGTCGTTGCTAAGGCAGGGGCCGCGCACACCGCACACCGCGCGGCTTAAGCAACAGGCTGGGACGACAGCGGGGGGGGGGTTAGACGGGAAGTTCCGCCT	FLIPPED__mrna.flip.antisense__chr15:49913077..49913191,-__2818.1.0.0
ACTGGCCGCTTCACTGCAGGCAGTTACTAGCGTCGTTGCTAAGGCAGGGGCCGCGCACACCGCACACCGCGCGGCTTAAGCAACAGGCTGGGACGACAGCGGGGGGGGGGTTAGACGGGAAGTTCCGCCTGGTACCTCTAGACCCATGCGGATAGATCGGAAGAGCGTCG	FLIPPED	2818.1.0.0.7	none	mrna.flip.antisense__chr15:49913077..49913191,-	mrna.flip.antisense__chr15:49913077..49913191,-,2818.1	chr15	49913077	49913191	-	49913077	49913191	1	0	114	1	1	0	none	CCCATGCGGAT	CAGGCAGTTACTAGCGTCGTTGCTAAGGCAGGGGCCGCGCACACCGCACACCGCGCGGCTTAAGCAACAGGCTGGGACGACAGCGGGGGGGGGGTTAGACGGGAAGTTCCGCCT	FLIPPED__mrna.flip.antisense__chr15:49913077..49913191,-__2818.1.0.0
ACTGGCCGCTTCACTGCAGGCAGTTACTAGCGTCGTTGCTAAGGCAGGGGCCGCGCACACCGCACACCGCGCGGCTTAAGCAACAGGCTGGGACGACAGCGGGGGGGGGGTTAGACGGGAAGTTCCGCCTGGTACCTCTAGATTTCACGAGCCAGATCGGAAGAGCGTCG	FLIPPED	2818.1.0.0.8	none	mrna.flip.antisense__chr15:49913077..49913191,-	mrna.flip.antisense__chr15:49913077..49913191,-,2818.1	chr15	49913077	49913191	-	49913077	49913191	1	0	114	1	1	0	none	TTTCACGAGCC	CAGGCAGTTACTAGCGTCGTTGCTAAGGCAGGGGCCGCGCACACCGCACACCGCGCGGCTTAAGCAACAGGCTGGGACGACAGCGGGGGGGGGGTTAGACGGGAAGTTCCGCCT	FLIPPED__mrna.flip.antisense__chr15:49913077..49913191,-__2818.1.0.0
ACTGGCCGCTTCACTGCAGGCAGTTACTAGCGTCGTTGCTAAGGCAGGGGCCGCGCACACCGCACACCGCGCGGCTTAAGCAACAGGCTGGGACGACAGCGGGGGGGGGGTTAGACGGGAAGTTCCGCCTGGTACCTCTAGAGTCGAACGGTAAGATCGGAAGAGCGTCG	FLIPPED	2818.1.0.0.9	none	mrna.flip.antisense__chr15:49913077..49913191,-	mrna.flip.antisense__chr15:49913077..49913191,-,2818.1	chr15	49913077	49913191	-	49913077	49913191	1	0	114	1	1	0	none	GTCGAACGGTA	CAGGCAGTTACTAGCGTCGTTGCTAAGGCAGGGGCCGCGCACACCGCACACCGCGCGGCTTAAGCAACAGGCTGGGACGACAGCGGGGGGGGGGTTAGACGGGAAGTTCCGCCT	FLIPPED__mrna.flip.antisense__chr15:49913077..49913191,-__2818.1.0.0
ACTGGCCGCTTCACTGCAGGCAGTTACTAGCGTCGTTGCTAAGGCAGGGGCCGCGCACACCGCACACCGCGCGGCTTAAGCAACAGGCTGGGACGACAGCGGGGGGGGGGTTAGACGGGAAGTTCCGCCTGGTACCTCTAGAAGCATTTCGGTAGATCGGAAGAGCGTCG	FLIPPED	2818.1.0.0.10	none	mrna.flip.antisense__chr15:49913077..49913191,-	mrna.flip.antisense__chr15:49913077..49913191,-,2818.1	chr15	49913077	49913191	-	49913077	49913191	1	0	114	1	1	0	none	AGCATTTCGGT	CAGGCAGTTACTAGCGTCGTTGCTAAGGCAGGGGCCGCGCACACCGCACACCGCGCGGCTTAAGCAACAGGCTGGGACGACAGCGGGGGGGGGGTTAGACGGGAAGTTCCGCCT	FLIPPED__mrna.flip.antisense__chr15:49913077..49913191,-__2818.1.0.0
ACTGGCCGCTTCACTGCAGGCAGTTACTAGCGTCGTTGCTAAGGCAGGGGCCGCGCACACCGCACACCGCGCGGCTTAAGCAACAGGCTGGGACGACAGCGGGGGGGGGGTTAGACGGGAAGTTCCGCCTGGTACCTCTAGATAGTGCTTGAGAGATCGGAAGAGCGTCG	FLIPPED	2818.1.0.0.11	none	mrna.flip.antisense__chr15:49913077..49913191,-	mrna.flip.antisense__chr15:49913077..49913191,-,2818.1	chr15	49913077	49913191	-	49913077	49913191	1	0	114	1	1	0	none	TAGTGCTTGAG	CAGGCAGTTACTAGCGTCGTTGCTAAGGCAGGGGCCGCGCACACCGCACACCGCGCGGCTTAAGCAACAGGCTGGGACGACAGCGGGGGGGGGGTTAGACGGGAAGTTCCGCCT	FLIPPED__mrna.flip.antisense__chr15:49913077..49913191,-__2818.1.0.0
ACTGGCCGCTTCACTGCAGGCAGTTACTAGCGTCGTTGCTAAGGCAGGGGCCGCGCACACCGCACACCGCGCGGCTTAAGCAACAGGCTGGGACGACAGCGGGGGGGGGGTTAGACGGGAAGTTCCGCCTGGTACCTCTAGATTGACGACTGTAGATCGGAAGAGCGTCG	FLIPPED	2818.1.0.0.12	none	mrna.flip.antisense__chr15:49913077..49913191,-	mrna.flip.antisense__chr15:49913077..49913191,-,2818.1	chr15	49913077	49913191	-	49913077	49913191	1	0	114	1	1	0	none	TTGACGACTGT	CAGGCAGTTACTAGCGTCGTTGCTAAGGCAGGGGCCGCGCACACCGCACACCGCGCGGCTTAAGCAACAGGCTGGGACGACAGCGGGGGGGGGGTTAGACGGGAAGTTCCGCCT	FLIPPED__mrna.flip.antisense__chr15:49913077..49913191,-__2818.1.0.0
ACTGGCCGCTTCACTGCAGGCAGTTACTAGCGTCGTTGCTAAGGCAGGGGCCGCGCACACCGCACACCGCGCGGCTTAAGCAACAGGCTGGGACGACAGCGGGGGGGGGGTTAGACGGGAAGTTCCGCCTGGTACCTCTAGACCCGTAGAAAAAGATCGGAAGAGCGTCG	FLIPPED	2818.1.0.0.13	none	mrna.flip.antisense__chr15:49913077..49913191,-	mrna.flip.antisense__chr15:49913077..49913191,-,2818.1	chr15	49913077	49913191	-	49913077	49913191	1	0	114	1	1	0	none	CCCGTAGAAAA	CAGGCAGTTACTAGCGTCGTTGCTAAGGCAGGGGCCGCGCACACCGCACACCGCGCGGCTTAAGCAACAGGCTGGGACGACAGCGGGGGGGGGGTTAGACGGGAAGTTCCGCCT	FLIPPED__mrna.flip.antisense__chr15:49913077..49913191,-__2818.1.0.0
ACTGGCCGCTTCACTGCAGGCAGTTACTAGCGTCGTTGCTAAGGCAGGGGCCGCGCACACCGCACACCGCGCGGCTTAAGCAACAGGCTGGGACGACAGCGGGGGGGGGGTTAGACGGGAAGTTCCGCCTGGTACCTCTAGACTTAGATGCCTAGATCGGAAGAGCGTCG	FLIPPED	2818.1.0.0.14	none	mrna.flip.antisense__chr15:49913077..49913191,-	mrna.flip.antisense__chr15:49913077..49913191,-,2818.1	chr15	49913077	49913191	-	49913077	49913191	1	0	114	1	1	0	none	CTTAGATGCCT	CAGGCAGTTACTAGCGTCGTTGCTAAGGCAGGGGCCGCGCACACCGCACACCGCGCGGCTTAAGCAACAGGCTGGGACGACAGCGGGGGGGGGGTTAGACGGGAAGTTCCGCCT	FLIPPED__mrna.flip.antisense__chr15:49913077..49913191,-__2818.1.0.0
ACTGGCCGCTTCACTGCAGGCAGTTACTAGCGTCGTTGCTAAGGCAGGGGCCGCGCACACCGCACACCGCGCGGCTTAAGCAACAGGCTGGGACGACAGCGGGGGGGGGGTTAGACGGGAAGTTCCGCCTGGTACCTCTAGAGATCGCTGCGTAGATCGGAAGAGCGTCG	FLIPPED	2818.1.0.0.15	none	mrna.flip.antisense__chr15:49913077..49913191,-	mrna.flip.antisense__chr15:49913077..49913191,-,2818.1	chr15	49913077	49913191	-	49913077	49913191	1	0	114	1	1	0	none	GATCGCTGCGT	CAGGCAGTTACTAGCGTCGTTGCTAAGGCAGGGGCCGCGCACACCGCACACCGCGCGGCTTAAGCAACAGGCTGGGACGACAGCGGGGGGGGGGTTAGACGGGAAGTTCCGCCT	FLIPPED__mrna.flip.antisense__chr15:49913077..49913191,-__2818.1.0.0
ACTGGCCGCTTCACTGGCGCCCCCACCCACTACGCGACGAGCGCCCAGCCCGGTTCCGCGCAGGCGTCAGGACCCCCTTTCCCGTCGCTGAAGGAAGAGACCATAGAGAACAGCGGCGGGAGGGAAGGGCGGTACCTCTAGAAACTAAGAATAAGATCGGAAGAGCGTCG	FLIPPED	2819.1.0.0.1	none	mrna.flip.antisense__chr16:28875089..28875203,-	mrna.flip.antisense__chr16:28875089..28875203,-,2819.1	chr16	28875089	28875203	-	28875089	28875203	1	0	114	1	1	0	none	AACTAAGAATA	GCGCCCCCACCCACTACGCGACGAGCGCCCAGCCCGGTTCCGCGCAGGCGTCAGGACCCCCTTTCCCGTCGCTGAAGGAAGAGACCATAGAGAACAGCGGCGGGAGGGAAGGGC	FLIPPED__mrna.flip.antisense__chr16:28875089..28875203,-__2819.1.0.0
ACTGGCCGCTTCACTGGCGCCCCCACCCACTACGCGACGAGCGCCCAGCCCGGTTCCGCGCAGGCGTCAGGACCCCCTTTCCCGTCGCTGAAGGAAGAGACCATAGAGAACAGCGGCGGGAGGGAAGGGCGGTACCTCTAGACACGGTAAGGTAGATCGGAAGAGCGTCG	FLIPPED	2819.1.0.0.2	none	mrna.flip.antisense__chr16:28875089..28875203,-	mrna.flip.antisense__chr16:28875089..28875203,-,2819.1	chr16	28875089	28875203	-	28875089	28875203	1	0	114	1	1	0	none	CACGGTAAGGT	GCGCCCCCACCCACTACGCGACGAGCGCCCAGCCCGGTTCCGCGCAGGCGTCAGGACCCCCTTTCCCGTCGCTGAAGGAAGAGACCATAGAGAACAGCGGCGGGAGGGAAGGGC	FLIPPED__mrna.flip.antisense__chr16:28875089..28875203,-__2819.1.0.0
ACTGGCCGCTTCACTGGCGCCCCCACCCACTACGCGACGAGCGCCCAGCCCGGTTCCGCGCAGGCGTCAGGACCCCCTTTCCCGTCGCTGAAGGAAGAGACCATAGAGAACAGCGGCGGGAGGGAAGGGCGGTACCTCTAGACGTGCGAACGTAGATCGGAAGAGCGTCG	FLIPPED	2819.1.0.0.3	none	mrna.flip.antisense__chr16:28875089..28875203,-	mrna.flip.antisense__chr16:28875089..28875203,-,2819.1	chr16	28875089	28875203	-	28875089	28875203	1	0	114	1	1	0	none	CGTGCGAACGT	GCGCCCCCACCCACTACGCGACGAGCGCCCAGCCCGGTTCCGCGCAGGCGTCAGGACCCCCTTTCCCGTCGCTGAAGGAAGAGACCATAGAGAACAGCGGCGGGAGGGAAGGGC	FLIPPED__mrna.flip.antisense__chr16:28875089..28875203,-__2819.1.0.0
ACTGGCCGCTTCACTGGCGCCCCCACCCACTACGCGACGAGCGCCCAGCCCGGTTCCGCGCAGGCGTCAGGACCCCCTTTCCCGTCGCTGAAGGAAGAGACCATAGAGAACAGCGGCGGGAGGGAAGGGCGGTACCTCTAGAACCAATGTCTAAGATCGGAAGAGCGTCG	FLIPPED	2819.1.0.0.4	none	mrna.flip.antisense__chr16:28875089..28875203,-	mrna.flip.antisense__chr16:28875089..28875203,-,2819.1	chr16	28875089	28875203	-	28875089	28875203	1	0	114	1	1	0	none	ACCAATGTCTA	GCGCCCCCACCCACTACGCGACGAGCGCCCAGCCCGGTTCCGCGCAGGCGTCAGGACCCCCTTTCCCGTCGCTGAAGGAAGAGACCATAGAGAACAGCGGCGGGAGGGAAGGGC	FLIPPED__mrna.flip.antisense__chr16:28875089..28875203,-__2819.1.0.0
ACTGGCCGCTTCACTGGCGCCCCCACCCACTACGCGACGAGCGCCCAGCCCGGTTCCGCGCAGGCGTCAGGACCCCCTTTCCCGTCGCTGAAGGAAGAGACCATAGAGAACAGCGGCGGGAGGGAAGGGCGGTACCTCTAGAGGGCAAACTAAAGATCGGAAGAGCGTCG	FLIPPED	2819.1.0.0.5	none	mrna.flip.antisense__chr16:28875089..28875203,-	mrna.flip.antisense__chr16:28875089..28875203,-,2819.1	chr16	28875089	28875203	-	28875089	28875203	1	0	114	1	1	0	none	GGGCAAACTAA	GCGCCCCCACCCACTACGCGACGAGCGCCCAGCCCGGTTCCGCGCAGGCGTCAGGACCCCCTTTCCCGTCGCTGAAGGAAGAGACCATAGAGAACAGCGGCGGGAGGGAAGGGC	FLIPPED__mrna.flip.antisense__chr16:28875089..28875203,-__2819.1.0.0
ACTGGCCGCTTCACTGGCGCCCCCACCCACTACGCGACGAGCGCCCAGCCCGGTTCCGCGCAGGCGTCAGGACCCCCTTTCCCGTCGCTGAAGGAAGAGACCATAGAGAACAGCGGCGGGAGGGAAGGGCGGTACCTCTAGACAAGTACGAATAGATCGGAAGAGCGTCG	FLIPPED	2819.1.0.0.6	none	mrna.flip.antisense__chr16:28875089..28875203,-	mrna.flip.antisense__chr16:28875089..28875203,-,2819.1	chr16	28875089	28875203	-	28875089	28875203	1	0	114	1	1	0	none	CAAGTACGAAT	GCGCCCCCACCCACTACGCGACGAGCGCCCAGCCCGGTTCCGCGCAGGCGTCAGGACCCCCTTTCCCGTCGCTGAAGGAAGAGACCATAGAGAACAGCGGCGGGAGGGAAGGGC	FLIPPED__mrna.flip.antisense__chr16:28875089..28875203,-__2819.1.0.0
ACTGGCCGCTTCACTGGCGCCCCCACCCACTACGCGACGAGCGCCCAGCCCGGTTCCGCGCAGGCGTCAGGACCCCCTTTCCCGTCGCTGAAGGAAGAGACCATAGAGAACAGCGGCGGGAGGGAAGGGCGGTACCTCTAGAGGAGCGACAGTAGATCGGAAGAGCGTCG	FLIPPED	2819.1.0.0.7	none	mrna.flip.antisense__chr16:28875089..28875203,-	mrna.flip.antisense__chr16:28875089..28875203,-,2819.1	chr16	28875089	28875203	-	28875089	28875203	1	0	114	1	1	0	none	GGAGCGACAGT	GCGCCCCCACCCACTACGCGACGAGCGCCCAGCCCGGTTCCGCGCAGGCGTCAGGACCCCCTTTCCCGTCGCTGAAGGAAGAGACCATAGAGAACAGCGGCGGGAGGGAAGGGC	FLIPPED__mrna.flip.antisense__chr16:28875089..28875203,-__2819.1.0.0
ACTGGCCGCTTCACTGGCGCCCCCACCCACTACGCGACGAGCGCCCAGCCCGGTTCCGCGCAGGCGTCAGGACCCCCTTTCCCGTCGCTGAAGGAAGAGACCATAGAGAACAGCGGCGGGAGGGAAGGGCGGTACCTCTAGAGTTCGCATTCAAGATCGGAAGAGCGTCG	FLIPPED	2819.1.0.0.8	none	mrna.flip.antisense__chr16:28875089..28875203,-	mrna.flip.antisense__chr16:28875089..28875203,-,2819.1	chr16	28875089	28875203	-	28875089	28875203	1	0	114	1	1	0	none	GTTCGCATTCA	GCGCCCCCACCCACTACGCGACGAGCGCCCAGCCCGGTTCCGCGCAGGCGTCAGGACCCCCTTTCCCGTCGCTGAAGGAAGAGACCATAGAGAACAGCGGCGGGAGGGAAGGGC	FLIPPED__mrna.flip.antisense__chr16:28875089..28875203,-__2819.1.0.0
ACTGGCCGCTTCACTGGCGCCCCCACCCACTACGCGACGAGCGCCCAGCCCGGTTCCGCGCAGGCGTCAGGACCCCCTTTCCCGTCGCTGAAGGAAGAGACCATAGAGAACAGCGGCGGGAGGGAAGGGCGGTACCTCTAGATTGTACCCGAAAGATCGGAAGAGCGTCG	FLIPPED	2819.1.0.0.9	none	mrna.flip.antisense__chr16:28875089..28875203,-	mrna.flip.antisense__chr16:28875089..28875203,-,2819.1	chr16	28875089	28875203	-	28875089	28875203	1	0	114	1	1	0	none	TTGTACCCGAA	GCGCCCCCACCCACTACGCGACGAGCGCCCAGCCCGGTTCCGCGCAGGCGTCAGGACCCCCTTTCCCGTCGCTGAAGGAAGAGACCATAGAGAACAGCGGCGGGAGGGAAGGGC	FLIPPED__mrna.flip.antisense__chr16:28875089..28875203,-__2819.1.0.0
ACTGGCCGCTTCACTGGCGCCCCCACCCACTACGCGACGAGCGCCCAGCCCGGTTCCGCGCAGGCGTCAGGACCCCCTTTCCCGTCGCTGAAGGAAGAGACCATAGAGAACAGCGGCGGGAGGGAAGGGCGGTACCTCTAGATGGGCACCCGAAGATCGGAAGAGCGTCG	FLIPPED	2819.1.0.0.10	none	mrna.flip.antisense__chr16:28875089..28875203,-	mrna.flip.antisense__chr16:28875089..28875203,-,2819.1	chr16	28875089	28875203	-	28875089	28875203	1	0	114	1	1	0	none	TGGGCACCCGA	GCGCCCCCACCCACTACGCGACGAGCGCCCAGCCCGGTTCCGCGCAGGCGTCAGGACCCCCTTTCCCGTCGCTGAAGGAAGAGACCATAGAGAACAGCGGCGGGAGGGAAGGGC	FLIPPED__mrna.flip.antisense__chr16:28875089..28875203,-__2819.1.0.0
ACTGGCCGCTTCACTGGCGCCCCCACCCACTACGCGACGAGCGCCCAGCCCGGTTCCGCGCAGGCGTCAGGACCCCCTTTCCCGTCGCTGAAGGAAGAGACCATAGAGAACAGCGGCGGGAGGGAAGGGCGGTACCTCTAGACGCTTGACGATAGATCGGAAGAGCGTCG	FLIPPED	2819.1.0.0.11	none	mrna.flip.antisense__chr16:28875089..28875203,-	mrna.flip.antisense__chr16:28875089..28875203,-,2819.1	chr16	28875089	28875203	-	28875089	28875203	1	0	114	1	1	0	none	CGCTTGACGAT	GCGCCCCCACCCACTACGCGACGAGCGCCCAGCCCGGTTCCGCGCAGGCGTCAGGACCCCCTTTCCCGTCGCTGAAGGAAGAGACCATAGAGAACAGCGGCGGGAGGGAAGGGC	FLIPPED__mrna.flip.antisense__chr16:28875089..28875203,-__2819.1.0.0
ACTGGCCGCTTCACTGGCGCCCCCACCCACTACGCGACGAGCGCCCAGCCCGGTTCCGCGCAGGCGTCAGGACCCCCTTTCCCGTCGCTGAAGGAAGAGACCATAGAGAACAGCGGCGGGAGGGAAGGGCGGTACCTCTAGACGAAATCTTGGAGATCGGAAGAGCGTCG	FLIPPED	2819.1.0.0.12	none	mrna.flip.antisense__chr16:28875089..28875203,-	mrna.flip.antisense__chr16:28875089..28875203,-,2819.1	chr16	28875089	28875203	-	28875089	28875203	1	0	114	1	1	0	none	CGAAATCTTGG	GCGCCCCCACCCACTACGCGACGAGCGCCCAGCCCGGTTCCGCGCAGGCGTCAGGACCCCCTTTCCCGTCGCTGAAGGAAGAGACCATAGAGAACAGCGGCGGGAGGGAAGGGC	FLIPPED__mrna.flip.antisense__chr16:28875089..28875203,-__2819.1.0.0
ACTGGCCGCTTCACTGGCGCCCCCACCCACTACGCGACGAGCGCCCAGCCCGGTTCCGCGCAGGCGTCAGGACCCCCTTTCCCGTCGCTGAAGGAAGAGACCATAGAGAACAGCGGCGGGAGGGAAGGGCGGTACCTCTAGATAGCGAATCGAAGATCGGAAGAGCGTCG	FLIPPED	2819.1.0.0.13	none	mrna.flip.antisense__chr16:28875089..28875203,-	mrna.flip.antisense__chr16:28875089..28875203,-,2819.1	chr16	28875089	28875203	-	28875089	28875203	1	0	114	1	1	0	none	TAGCGAATCGA	GCGCCCCCACCCACTACGCGACGAGCGCCCAGCCCGGTTCCGCGCAGGCGTCAGGACCCCCTTTCCCGTCGCTGAAGGAAGAGACCATAGAGAACAGCGGCGGGAGGGAAGGGC	FLIPPED__mrna.flip.antisense__chr16:28875089..28875203,-__2819.1.0.0
ACTGGCCGCTTCACTGGCGCCCCCACCCACTACGCGACGAGCGCCCAGCCCGGTTCCGCGCAGGCGTCAGGACCCCCTTTCCCGTCGCTGAAGGAAGAGACCATAGAGAACAGCGGCGGGAGGGAAGGGCGGTACCTCTAGAGTGACGCATATAGATCGGAAGAGCGTCG	FLIPPED	2819.1.0.0.14	none	mrna.flip.antisense__chr16:28875089..28875203,-	mrna.flip.antisense__chr16:28875089..28875203,-,2819.1	chr16	28875089	28875203	-	28875089	28875203	1	0	114	1	1	0	none	GTGACGCATAT	GCGCCCCCACCCACTACGCGACGAGCGCCCAGCCCGGTTCCGCGCAGGCGTCAGGACCCCCTTTCCCGTCGCTGAAGGAAGAGACCATAGAGAACAGCGGCGGGAGGGAAGGGC	FLIPPED__mrna.flip.antisense__chr16:28875089..28875203,-__2819.1.0.0
ACTGGCCGCTTCACTGGCGCCCCCACCCACTACGCGACGAGCGCCCAGCCCGGTTCCGCGCAGGCGTCAGGACCCCCTTTCCCGTCGCTGAAGGAAGAGACCATAGAGAACAGCGGCGGGAGGGAAGGGCGGTACCTCTAGAGGGGCGTGAGCAGATCGGAAGAGCGTCG	FLIPPED	2819.1.0.0.15	none	mrna.flip.antisense__chr16:28875089..28875203,-	mrna.flip.antisense__chr16:28875089..28875203,-,2819.1	chr16	28875089	28875203	-	28875089	28875203	1	0	114	1	1	0	none	GGGGCGTGAGC	GCGCCCCCACCCACTACGCGACGAGCGCCCAGCCCGGTTCCGCGCAGGCGTCAGGACCCCCTTTCCCGTCGCTGAAGGAAGAGACCATAGAGAACAGCGGCGGGAGGGAAGGGC	FLIPPED__mrna.flip.antisense__chr16:28875089..28875203,-__2819.1.0.0
ACTGGCCGCTTCACTGACACCTCCGCGGCCGCGGAGCCGGGAGCGACTCACAAAAGGTCCTCGCGCCAGCGGCGTGCGTCACCATGGCGACCGCGCGCCGCGCAGCCGCGCCCCGCCCCTCTGGCGGGACGGTACCTCTAGAGGGGTGGTAGCAGATCGGAAGAGCGTCG	FLIPPED	2820.1.0.0.1	none	mrna.flip.antisense__chr16:89724164..89724278,-	mrna.flip.antisense__chr16:89724164..89724278,-,2820.1	chr16	89724164	89724278	-	89724164	89724278	1	0	114	1	1	0	none	GGGGTGGTAGC	ACACCTCCGCGGCCGCGGAGCCGGGAGCGACTCACAAAAGGTCCTCGCGCCAGCGGCGTGCGTCACCATGGCGACCGCGCGCCGCGCAGCCGCGCCCCGCCCCTCTGGCGGGAC	FLIPPED__mrna.flip.antisense__chr16:89724164..89724278,-__2820.1.0.0
ACTGGCCGCTTCACTGACACCTCCGCGGCCGCGGAGCCGGGAGCGACTCACAAAAGGTCCTCGCGCCAGCGGCGTGCGTCACCATGGCGACCGCGCGCCGCGCAGCCGCGCCCCGCCCCTCTGGCGGGACGGTACCTCTAGATACGTGATCGTAGATCGGAAGAGCGTCG	FLIPPED	2820.1.0.0.2	none	mrna.flip.antisense__chr16:89724164..89724278,-	mrna.flip.antisense__chr16:89724164..89724278,-,2820.1	chr16	89724164	89724278	-	89724164	89724278	1	0	114	1	1	0	none	TACGTGATCGT	ACACCTCCGCGGCCGCGGAGCCGGGAGCGACTCACAAAAGGTCCTCGCGCCAGCGGCGTGCGTCACCATGGCGACCGCGCGCCGCGCAGCCGCGCCCCGCCCCTCTGGCGGGAC	FLIPPED__mrna.flip.antisense__chr16:89724164..89724278,-__2820.1.0.0
ACTGGCCGCTTCACTGACACCTCCGCGGCCGCGGAGCCGGGAGCGACTCACAAAAGGTCCTCGCGCCAGCGGCGTGCGTCACCATGGCGACCGCGCGCCGCGCAGCCGCGCCCCGCCCCTCTGGCGGGACGGTACCTCTAGAATAAACGGTGGAGATCGGAAGAGCGTCG	FLIPPED	2820.1.0.0.3	none	mrna.flip.antisense__chr16:89724164..89724278,-	mrna.flip.antisense__chr16:89724164..89724278,-,2820.1	chr16	89724164	89724278	-	89724164	89724278	1	0	114	1	1	0	none	ATAAACGGTGG	ACACCTCCGCGGCCGCGGAGCCGGGAGCGACTCACAAAAGGTCCTCGCGCCAGCGGCGTGCGTCACCATGGCGACCGCGCGCCGCGCAGCCGCGCCCCGCCCCTCTGGCGGGAC	FLIPPED__mrna.flip.antisense__chr16:89724164..89724278,-__2820.1.0.0
ACTGGCCGCTTCACTGACACCTCCGCGGCCGCGGAGCCGGGAGCGACTCACAAAAGGTCCTCGCGCCAGCGGCGTGCGTCACCATGGCGACCGCGCGCCGCGCAGCCGCGCCCCGCCCCTCTGGCGGGACGGTACCTCTAGAACAGTTAACGTAGATCGGAAGAGCGTCG	FLIPPED	2820.1.0.0.4	none	mrna.flip.antisense__chr16:89724164..89724278,-	mrna.flip.antisense__chr16:89724164..89724278,-,2820.1	chr16	89724164	89724278	-	89724164	89724278	1	0	114	1	1	0	none	ACAGTTAACGT	ACACCTCCGCGGCCGCGGAGCCGGGAGCGACTCACAAAAGGTCCTCGCGCCAGCGGCGTGCGTCACCATGGCGACCGCGCGCCGCGCAGCCGCGCCCCGCCCCTCTGGCGGGAC	FLIPPED__mrna.flip.antisense__chr16:89724164..89724278,-__2820.1.0.0
ACTGGCCGCTTCACTGACACCTCCGCGGCCGCGGAGCCGGGAGCGACTCACAAAAGGTCCTCGCGCCAGCGGCGTGCGTCACCATGGCGACCGCGCGCCGCGCAGCCGCGCCCCGCCCCTCTGGCGGGACGGTACCTCTAGATACCGGTCTGAAGATCGGAAGAGCGTCG	FLIPPED	2820.1.0.0.5	none	mrna.flip.antisense__chr16:89724164..89724278,-	mrna.flip.antisense__chr16:89724164..89724278,-,2820.1	chr16	89724164	89724278	-	89724164	89724278	1	0	114	1	1	0	none	TACCGGTCTGA	ACACCTCCGCGGCCGCGGAGCCGGGAGCGACTCACAAAAGGTCCTCGCGCCAGCGGCGTGCGTCACCATGGCGACCGCGCGCCGCGCAGCCGCGCCCCGCCCCTCTGGCGGGAC	FLIPPED__mrna.flip.antisense__chr16:89724164..89724278,-__2820.1.0.0
ACTGGCCGCTTCACTGACACCTCCGCGGCCGCGGAGCCGGGAGCGACTCACAAAAGGTCCTCGCGCCAGCGGCGTGCGTCACCATGGCGACCGCGCGCCGCGCAGCCGCGCCCCGCCCCTCTGGCGGGACGGTACCTCTAGACGATCGACGGTAGATCGGAAGAGCGTCG	FLIPPED	2820.1.0.0.6	none	mrna.flip.antisense__chr16:89724164..89724278,-	mrna.flip.antisense__chr16:89724164..89724278,-,2820.1	chr16	89724164	89724278	-	89724164	89724278	1	0	114	1	1	0	none	CGATCGACGGT	ACACCTCCGCGGCCGCGGAGCCGGGAGCGACTCACAAAAGGTCCTCGCGCCAGCGGCGTGCGTCACCATGGCGACCGCGCGCCGCGCAGCCGCGCCCCGCCCCTCTGGCGGGAC	FLIPPED__mrna.flip.antisense__chr16:89724164..89724278,-__2820.1.0.0
ACTGGCCGCTTCACTGACACCTCCGCGGCCGCGGAGCCGGGAGCGACTCACAAAAGGTCCTCGCGCCAGCGGCGTGCGTCACCATGGCGACCGCGCGCCGCGCAGCCGCGCCCCGCCCCTCTGGCGGGACGGTACCTCTAGAAAGCGTAAGGCAGATCGGAAGAGCGTCG	FLIPPED	2820.1.0.0.7	none	mrna.flip.antisense__chr16:89724164..89724278,-	mrna.flip.antisense__chr16:89724164..89724278,-,2820.1	chr16	89724164	89724278	-	89724164	89724278	1	0	114	1	1	0	none	AAGCGTAAGGC	ACACCTCCGCGGCCGCGGAGCCGGGAGCGACTCACAAAAGGTCCTCGCGCCAGCGGCGTGCGTCACCATGGCGACCGCGCGCCGCGCAGCCGCGCCCCGCCCCTCTGGCGGGAC	FLIPPED__mrna.flip.antisense__chr16:89724164..89724278,-__2820.1.0.0
ACTGGCCGCTTCACTGACACCTCCGCGGCCGCGGAGCCGGGAGCGACTCACAAAAGGTCCTCGCGCCAGCGGCGTGCGTCACCATGGCGACCGCGCGCCGCGCAGCCGCGCCCCGCCCCTCTGGCGGGACGGTACCTCTAGACTCGGCCAATGAGATCGGAAGAGCGTCG	FLIPPED	2820.1.0.0.8	none	mrna.flip.antisense__chr16:89724164..89724278,-	mrna.flip.antisense__chr16:89724164..89724278,-,2820.1	chr16	89724164	89724278	-	89724164	89724278	1	0	114	1	1	0	none	CTCGGCCAATG	ACACCTCCGCGGCCGCGGAGCCGGGAGCGACTCACAAAAGGTCCTCGCGCCAGCGGCGTGCGTCACCATGGCGACCGCGCGCCGCGCAGCCGCGCCCCGCCCCTCTGGCGGGAC	FLIPPED__mrna.flip.antisense__chr16:89724164..89724278,-__2820.1.0.0
ACTGGCCGCTTCACTGACACCTCCGCGGCCGCGGAGCCGGGAGCGACTCACAAAAGGTCCTCGCGCCAGCGGCGTGCGTCACCATGGCGACCGCGCGCCGCGCAGCCGCGCCCCGCCCCTCTGGCGGGACGGTACCTCTAGAGTTCGTTAAGAAGATCGGAAGAGCGTCG	FLIPPED	2820.1.0.0.9	none	mrna.flip.antisense__chr16:89724164..89724278,-	mrna.flip.antisense__chr16:89724164..89724278,-,2820.1	chr16	89724164	89724278	-	89724164	89724278	1	0	114	1	1	0	none	GTTCGTTAAGA	ACACCTCCGCGGCCGCGGAGCCGGGAGCGACTCACAAAAGGTCCTCGCGCCAGCGGCGTGCGTCACCATGGCGACCGCGCGCCGCGCAGCCGCGCCCCGCCCCTCTGGCGGGAC	FLIPPED__mrna.flip.antisense__chr16:89724164..89724278,-__2820.1.0.0
ACTGGCCGCTTCACTGACACCTCCGCGGCCGCGGAGCCGGGAGCGACTCACAAAAGGTCCTCGCGCCAGCGGCGTGCGTCACCATGGCGACCGCGCGCCGCGCAGCCGCGCCCCGCCCCTCTGGCGGGACGGTACCTCTAGACGGACTTAATTAGATCGGAAGAGCGTCG	FLIPPED	2820.1.0.0.10	none	mrna.flip.antisense__chr16:89724164..89724278,-	mrna.flip.antisense__chr16:89724164..89724278,-,2820.1	chr16	89724164	89724278	-	89724164	89724278	1	0	114	1	1	0	none	CGGACTTAATT	ACACCTCCGCGGCCGCGGAGCCGGGAGCGACTCACAAAAGGTCCTCGCGCCAGCGGCGTGCGTCACCATGGCGACCGCGCGCCGCGCAGCCGCGCCCCGCCCCTCTGGCGGGAC	FLIPPED__mrna.flip.antisense__chr16:89724164..89724278,-__2820.1.0.0
ACTGGCCGCTTCACTGACACCTCCGCGGCCGCGGAGCCGGGAGCGACTCACAAAAGGTCCTCGCGCCAGCGGCGTGCGTCACCATGGCGACCGCGCGCCGCGCAGCCGCGCCCCGCCCCTCTGGCGGGACGGTACCTCTAGACATTGGTGGCCAGATCGGAAGAGCGTCG	FLIPPED	2820.1.0.0.11	none	mrna.flip.antisense__chr16:89724164..89724278,-	mrna.flip.antisense__chr16:89724164..89724278,-,2820.1	chr16	89724164	89724278	-	89724164	89724278	1	0	114	1	1	0	none	CATTGGTGGCC	ACACCTCCGCGGCCGCGGAGCCGGGAGCGACTCACAAAAGGTCCTCGCGCCAGCGGCGTGCGTCACCATGGCGACCGCGCGCCGCGCAGCCGCGCCCCGCCCCTCTGGCGGGAC	FLIPPED__mrna.flip.antisense__chr16:89724164..89724278,-__2820.1.0.0
ACTGGCCGCTTCACTGACACCTCCGCGGCCGCGGAGCCGGGAGCGACTCACAAAAGGTCCTCGCGCCAGCGGCGTGCGTCACCATGGCGACCGCGCGCCGCGCAGCCGCGCCCCGCCCCTCTGGCGGGACGGTACCTCTAGAATACGGCGAACAGATCGGAAGAGCGTCG	FLIPPED	2820.1.0.0.12	none	mrna.flip.antisense__chr16:89724164..89724278,-	mrna.flip.antisense__chr16:89724164..89724278,-,2820.1	chr16	89724164	89724278	-	89724164	89724278	1	0	114	1	1	0	none	ATACGGCGAAC	ACACCTCCGCGGCCGCGGAGCCGGGAGCGACTCACAAAAGGTCCTCGCGCCAGCGGCGTGCGTCACCATGGCGACCGCGCGCCGCGCAGCCGCGCCCCGCCCCTCTGGCGGGAC	FLIPPED__mrna.flip.antisense__chr16:89724164..89724278,-__2820.1.0.0
ACTGGCCGCTTCACTGACACCTCCGCGGCCGCGGAGCCGGGAGCGACTCACAAAAGGTCCTCGCGCCAGCGGCGTGCGTCACCATGGCGACCGCGCGCCGCGCAGCCGCGCCCCGCCCCTCTGGCGGGACGGTACCTCTAGAGTACGTGTGGAAGATCGGAAGAGCGTCG	FLIPPED	2820.1.0.0.13	none	mrna.flip.antisense__chr16:89724164..89724278,-	mrna.flip.antisense__chr16:89724164..89724278,-,2820.1	chr16	89724164	89724278	-	89724164	89724278	1	0	114	1	1	0	none	GTACGTGTGGA	ACACCTCCGCGGCCGCGGAGCCGGGAGCGACTCACAAAAGGTCCTCGCGCCAGCGGCGTGCGTCACCATGGCGACCGCGCGCCGCGCAGCCGCGCCCCGCCCCTCTGGCGGGAC	FLIPPED__mrna.flip.antisense__chr16:89724164..89724278,-__2820.1.0.0
ACTGGCCGCTTCACTGACACCTCCGCGGCCGCGGAGCCGGGAGCGACTCACAAAAGGTCCTCGCGCCAGCGGCGTGCGTCACCATGGCGACCGCGCGCCGCGCAGCCGCGCCCCGCCCCTCTGGCGGGACGGTACCTCTAGATGTCTACGCATAGATCGGAAGAGCGTCG	FLIPPED	2820.1.0.0.14	none	mrna.flip.antisense__chr16:89724164..89724278,-	mrna.flip.antisense__chr16:89724164..89724278,-,2820.1	chr16	89724164	89724278	-	89724164	89724278	1	0	114	1	1	0	none	TGTCTACGCAT	ACACCTCCGCGGCCGCGGAGCCGGGAGCGACTCACAAAAGGTCCTCGCGCCAGCGGCGTGCGTCACCATGGCGACCGCGCGCCGCGCAGCCGCGCCCCGCCCCTCTGGCGGGAC	FLIPPED__mrna.flip.antisense__chr16:89724164..89724278,-__2820.1.0.0
ACTGGCCGCTTCACTGACACCTCCGCGGCCGCGGAGCCGGGAGCGACTCACAAAAGGTCCTCGCGCCAGCGGCGTGCGTCACCATGGCGACCGCGCGCCGCGCAGCCGCGCCCCGCCCCTCTGGCGGGACGGTACCTCTAGACCCCGTAGCGGAGATCGGAAGAGCGTCG	FLIPPED	2820.1.0.0.15	none	mrna.flip.antisense__chr16:89724164..89724278,-	mrna.flip.antisense__chr16:89724164..89724278,-,2820.1	chr16	89724164	89724278	-	89724164	89724278	1	0	114	1	1	0	none	CCCCGTAGCGG	ACACCTCCGCGGCCGCGGAGCCGGGAGCGACTCACAAAAGGTCCTCGCGCCAGCGGCGTGCGTCACCATGGCGACCGCGCGCCGCGCAGCCGCGCCCCGCCCCTCTGGCGGGAC	FLIPPED__mrna.flip.antisense__chr16:89724164..89724278,-__2820.1.0.0
ACTGGCCGCTTCACTGTCAGCGGCAGCTGCGGACGCCGCCATCTTCCTCCTGGCCCCACCCACCCGACCATAGAGACACCGCATGGGTAGAGAAACTTCCGCAATGTTCTGGGCTGCGAACGAAAACCACGGTACCTCTAGAAGTCGCGACATAGATCGGAAGAGCGTCG	FLIPPED	2821.1.0.0.1	none	mrna.flip.antisense__chr2:27851837..27851951,-	mrna.flip.antisense__chr2:27851837..27851951,-,2821.1	chr2	27851837	27851951	-	27851837	27851951	1	0	114	1	1	0	none	AGTCGCGACAT	TCAGCGGCAGCTGCGGACGCCGCCATCTTCCTCCTGGCCCCACCCACCCGACCATAGAGACACCGCATGGGTAGAGAAACTTCCGCAATGTTCTGGGCTGCGAACGAAAACCAC	FLIPPED__mrna.flip.antisense__chr2:27851837..27851951,-__2821.1.0.0
ACTGGCCGCTTCACTGTCAGCGGCAGCTGCGGACGCCGCCATCTTCCTCCTGGCCCCACCCACCCGACCATAGAGACACCGCATGGGTAGAGAAACTTCCGCAATGTTCTGGGCTGCGAACGAAAACCACGGTACCTCTAGACTTTCGTGATAAGATCGGAAGAGCGTCG	FLIPPED	2821.1.0.0.2	none	mrna.flip.antisense__chr2:27851837..27851951,-	mrna.flip.antisense__chr2:27851837..27851951,-,2821.1	chr2	27851837	27851951	-	27851837	27851951	1	0	114	1	1	0	none	CTTTCGTGATA	TCAGCGGCAGCTGCGGACGCCGCCATCTTCCTCCTGGCCCCACCCACCCGACCATAGAGACACCGCATGGGTAGAGAAACTTCCGCAATGTTCTGGGCTGCGAACGAAAACCAC	FLIPPED__mrna.flip.antisense__chr2:27851837..27851951,-__2821.1.0.0
ACTGGCCGCTTCACTGTCAGCGGCAGCTGCGGACGCCGCCATCTTCCTCCTGGCCCCACCCACCCGACCATAGAGACACCGCATGGGTAGAGAAACTTCCGCAATGTTCTGGGCTGCGAACGAAAACCACGGTACCTCTAGACCAGCAAGATAAGATCGGAAGAGCGTCG	FLIPPED	2821.1.0.0.3	none	mrna.flip.antisense__chr2:27851837..27851951,-	mrna.flip.antisense__chr2:27851837..27851951,-,2821.1	chr2	27851837	27851951	-	27851837	27851951	1	0	114	1	1	0	none	CCAGCAAGATA	TCAGCGGCAGCTGCGGACGCCGCCATCTTCCTCCTGGCCCCACCCACCCGACCATAGAGACACCGCATGGGTAGAGAAACTTCCGCAATGTTCTGGGCTGCGAACGAAAACCAC	FLIPPED__mrna.flip.antisense__chr2:27851837..27851951,-__2821.1.0.0
ACTGGCCGCTTCACTGTCAGCGGCAGCTGCGGACGCCGCCATCTTCCTCCTGGCCCCACCCACCCGACCATAGAGACACCGCATGGGTAGAGAAACTTCCGCAATGTTCTGGGCTGCGAACGAAAACCACGGTACCTCTAGAATAAACGTGATAGATCGGAAGAGCGTCG	FLIPPED	2821.1.0.0.4	none	mrna.flip.antisense__chr2:27851837..27851951,-	mrna.flip.antisense__chr2:27851837..27851951,-,2821.1	chr2	27851837	27851951	-	27851837	27851951	1	0	114	1	1	0	none	ATAAACGTGAT	TCAGCGGCAGCTGCGGACGCCGCCATCTTCCTCCTGGCCCCACCCACCCGACCATAGAGACACCGCATGGGTAGAGAAACTTCCGCAATGTTCTGGGCTGCGAACGAAAACCAC	FLIPPED__mrna.flip.antisense__chr2:27851837..27851951,-__2821.1.0.0
ACTGGCCGCTTCACTGTCAGCGGCAGCTGCGGACGCCGCCATCTTCCTCCTGGCCCCACCCACCCGACCATAGAGACACCGCATGGGTAGAGAAACTTCCGCAATGTTCTGGGCTGCGAACGAAAACCACGGTACCTCTAGAGGCTAATACATAGATCGGAAGAGCGTCG	FLIPPED	2821.1.0.0.5	none	mrna.flip.antisense__chr2:27851837..27851951,-	mrna.flip.antisense__chr2:27851837..27851951,-,2821.1	chr2	27851837	27851951	-	27851837	27851951	1	0	114	1	1	0	none	GGCTAATACAT	TCAGCGGCAGCTGCGGACGCCGCCATCTTCCTCCTGGCCCCACCCACCCGACCATAGAGACACCGCATGGGTAGAGAAACTTCCGCAATGTTCTGGGCTGCGAACGAAAACCAC	FLIPPED__mrna.flip.antisense__chr2:27851837..27851951,-__2821.1.0.0
ACTGGCCGCTTCACTGTCAGCGGCAGCTGCGGACGCCGCCATCTTCCTCCTGGCCCCACCCACCCGACCATAGAGACACCGCATGGGTAGAGAAACTTCCGCAATGTTCTGGGCTGCGAACGAAAACCACGGTACCTCTAGAAGAATCGCTCGAGATCGGAAGAGCGTCG	FLIPPED	2821.1.0.0.6	none	mrna.flip.antisense__chr2:27851837..27851951,-	mrna.flip.antisense__chr2:27851837..27851951,-,2821.1	chr2	27851837	27851951	-	27851837	27851951	1	0	114	1	1	0	none	AGAATCGCTCG	TCAGCGGCAGCTGCGGACGCCGCCATCTTCCTCCTGGCCCCACCCACCCGACCATAGAGACACCGCATGGGTAGAGAAACTTCCGCAATGTTCTGGGCTGCGAACGAAAACCAC	FLIPPED__mrna.flip.antisense__chr2:27851837..27851951,-__2821.1.0.0
ACTGGCCGCTTCACTGTCAGCGGCAGCTGCGGACGCCGCCATCTTCCTCCTGGCCCCACCCACCCGACCATAGAGACACCGCATGGGTAGAGAAACTTCCGCAATGTTCTGGGCTGCGAACGAAAACCACGGTACCTCTAGAGGTATGTACCCAGATCGGAAGAGCGTCG	FLIPPED	2821.1.0.0.7	none	mrna.flip.antisense__chr2:27851837..27851951,-	mrna.flip.antisense__chr2:27851837..27851951,-,2821.1	chr2	27851837	27851951	-	27851837	27851951	1	0	114	1	1	0	none	GGTATGTACCC	TCAGCGGCAGCTGCGGACGCCGCCATCTTCCTCCTGGCCCCACCCACCCGACCATAGAGACACCGCATGGGTAGAGAAACTTCCGCAATGTTCTGGGCTGCGAACGAAAACCAC	FLIPPED__mrna.flip.antisense__chr2:27851837..27851951,-__2821.1.0.0
ACTGGCCGCTTCACTGTCAGCGGCAGCTGCGGACGCCGCCATCTTCCTCCTGGCCCCACCCACCCGACCATAGAGACACCGCATGGGTAGAGAAACTTCCGCAATGTTCTGGGCTGCGAACGAAAACCACGGTACCTCTAGAACATAGATTAAAGATCGGAAGAGCGTCG	FLIPPED	2821.1.0.0.8	none	mrna.flip.antisense__chr2:27851837..27851951,-	mrna.flip.antisense__chr2:27851837..27851951,-,2821.1	chr2	27851837	27851951	-	27851837	27851951	1	0	114	1	1	0	none	ACATAGATTAA	TCAGCGGCAGCTGCGGACGCCGCCATCTTCCTCCTGGCCCCACCCACCCGACCATAGAGACACCGCATGGGTAGAGAAACTTCCGCAATGTTCTGGGCTGCGAACGAAAACCAC	FLIPPED__mrna.flip.antisense__chr2:27851837..27851951,-__2821.1.0.0
ACTGGCCGCTTCACTGTCAGCGGCAGCTGCGGACGCCGCCATCTTCCTCCTGGCCCCACCCACCCGACCATAGAGACACCGCATGGGTAGAGAAACTTCCGCAATGTTCTGGGCTGCGAACGAAAACCACGGTACCTCTAGAAGTTGATCAAAAGATCGGAAGAGCGTCG	FLIPPED	2821.1.0.0.9	none	mrna.flip.antisense__chr2:27851837..27851951,-	mrna.flip.antisense__chr2:27851837..27851951,-,2821.1	chr2	27851837	27851951	-	27851837	27851951	1	0	114	1	1	0	none	AGTTGATCAAA	TCAGCGGCAGCTGCGGACGCCGCCATCTTCCTCCTGGCCCCACCCACCCGACCATAGAGACACCGCATGGGTAGAGAAACTTCCGCAATGTTCTGGGCTGCGAACGAAAACCAC	FLIPPED__mrna.flip.antisense__chr2:27851837..27851951,-__2821.1.0.0
ACTGGCCGCTTCACTGTCAGCGGCAGCTGCGGACGCCGCCATCTTCCTCCTGGCCCCACCCACCCGACCATAGAGACACCGCATGGGTAGAGAAACTTCCGCAATGTTCTGGGCTGCGAACGAAAACCACGGTACCTCTAGACATAGGTAAAGAGATCGGAAGAGCGTCG	FLIPPED	2821.1.0.0.10	none	mrna.flip.antisense__chr2:27851837..27851951,-	mrna.flip.antisense__chr2:27851837..27851951,-,2821.1	chr2	27851837	27851951	-	27851837	27851951	1	0	114	1	1	0	none	CATAGGTAAAG	TCAGCGGCAGCTGCGGACGCCGCCATCTTCCTCCTGGCCCCACCCACCCGACCATAGAGACACCGCATGGGTAGAGAAACTTCCGCAATGTTCTGGGCTGCGAACGAAAACCAC	FLIPPED__mrna.flip.antisense__chr2:27851837..27851951,-__2821.1.0.0
ACTGGCCGCTTCACTGTCAGCGGCAGCTGCGGACGCCGCCATCTTCCTCCTGGCCCCACCCACCCGACCATAGAGACACCGCATGGGTAGAGAAACTTCCGCAATGTTCTGGGCTGCGAACGAAAACCACGGTACCTCTAGAGGGCTACGCGAAGATCGGAAGAGCGTCG	FLIPPED	2821.1.0.0.11	none	mrna.flip.antisense__chr2:27851837..27851951,-	mrna.flip.antisense__chr2:27851837..27851951,-,2821.1	chr2	27851837	27851951	-	27851837	27851951	1	0	114	1	1	0	none	GGGCTACGCGA	TCAGCGGCAGCTGCGGACGCCGCCATCTTCCTCCTGGCCCCACCCACCCGACCATAGAGACACCGCATGGGTAGAGAAACTTCCGCAATGTTCTGGGCTGCGAACGAAAACCAC	FLIPPED__mrna.flip.antisense__chr2:27851837..27851951,-__2821.1.0.0
ACTGGCCGCTTCACTGTCAGCGGCAGCTGCGGACGCCGCCATCTTCCTCCTGGCCCCACCCACCCGACCATAGAGACACCGCATGGGTAGAGAAACTTCCGCAATGTTCTGGGCTGCGAACGAAAACCACGGTACCTCTAGATATGCGACATGAGATCGGAAGAGCGTCG	FLIPPED	2821.1.0.0.12	none	mrna.flip.antisense__chr2:27851837..27851951,-	mrna.flip.antisense__chr2:27851837..27851951,-,2821.1	chr2	27851837	27851951	-	27851837	27851951	1	0	114	1	1	0	none	TATGCGACATG	TCAGCGGCAGCTGCGGACGCCGCCATCTTCCTCCTGGCCCCACCCACCCGACCATAGAGACACCGCATGGGTAGAGAAACTTCCGCAATGTTCTGGGCTGCGAACGAAAACCAC	FLIPPED__mrna.flip.antisense__chr2:27851837..27851951,-__2821.1.0.0
ACTGGCCGCTTCACTGTCAGCGGCAGCTGCGGACGCCGCCATCTTCCTCCTGGCCCCACCCACCCGACCATAGAGACACCGCATGGGTAGAGAAACTTCCGCAATGTTCTGGGCTGCGAACGAAAACCACGGTACCTCTAGAGCGAGACGCGTAGATCGGAAGAGCGTCG	FLIPPED	2821.1.0.0.13	none	mrna.flip.antisense__chr2:27851837..27851951,-	mrna.flip.antisense__chr2:27851837..27851951,-,2821.1	chr2	27851837	27851951	-	27851837	27851951	1	0	114	1	1	0	none	GCGAGACGCGT	TCAGCGGCAGCTGCGGACGCCGCCATCTTCCTCCTGGCCCCACCCACCCGACCATAGAGACACCGCATGGGTAGAGAAACTTCCGCAATGTTCTGGGCTGCGAACGAAAACCAC	FLIPPED__mrna.flip.antisense__chr2:27851837..27851951,-__2821.1.0.0
ACTGGCCGCTTCACTGTCAGCGGCAGCTGCGGACGCCGCCATCTTCCTCCTGGCCCCACCCACCCGACCATAGAGACACCGCATGGGTAGAGAAACTTCCGCAATGTTCTGGGCTGCGAACGAAAACCACGGTACCTCTAGATTCGTGATAGCAGATCGGAAGAGCGTCG	FLIPPED	2821.1.0.0.14	none	mrna.flip.antisense__chr2:27851837..27851951,-	mrna.flip.antisense__chr2:27851837..27851951,-,2821.1	chr2	27851837	27851951	-	27851837	27851951	1	0	114	1	1	0	none	TTCGTGATAGC	TCAGCGGCAGCTGCGGACGCCGCCATCTTCCTCCTGGCCCCACCCACCCGACCATAGAGACACCGCATGGGTAGAGAAACTTCCGCAATGTTCTGGGCTGCGAACGAAAACCAC	FLIPPED__mrna.flip.antisense__chr2:27851837..27851951,-__2821.1.0.0
ACTGGCCGCTTCACTGTCAGCGGCAGCTGCGGACGCCGCCATCTTCCTCCTGGCCCCACCCACCCGACCATAGAGACACCGCATGGGTAGAGAAACTTCCGCAATGTTCTGGGCTGCGAACGAAAACCACGGTACCTCTAGAGACTTCGTACTAGATCGGAAGAGCGTCG	FLIPPED	2821.1.0.0.15	none	mrna.flip.antisense__chr2:27851837..27851951,-	mrna.flip.antisense__chr2:27851837..27851951,-,2821.1	chr2	27851837	27851951	-	27851837	27851951	1	0	114	1	1	0	none	GACTTCGTACT	TCAGCGGCAGCTGCGGACGCCGCCATCTTCCTCCTGGCCCCACCCACCCGACCATAGAGACACCGCATGGGTAGAGAAACTTCCGCAATGTTCTGGGCTGCGAACGAAAACCAC	FLIPPED__mrna.flip.antisense__chr2:27851837..27851951,-__2821.1.0.0
ACTGGCCGCTTCACTGACTCACCCACATCCGGGAATCCGAGGAAAGCGAGTGCAGACACGTGATGCGGGGGAGGGGGGGGGGGCGTGGCAGGAGCAAGCGTCTGCCGCGGTGGCCGGGTGCCGGTAAGGGGGTACCTCTAGACACCGACGTGCAGATCGGAAGAGCGTCG	FLIPPED	2822.1.0.0.1	none	mrna.flip.antisense__chr3:134204786..134204900,-	mrna.flip.antisense__chr3:134204786..134204900,-,2822.1	chr3	134204786	134204900	-	134204786	134204900	1	0	114	1	1	0	none	CACCGACGTGC	ACTCACCCACATCCGGGAATCCGAGGAAAGCGAGTGCAGACACGTGATGCGGGGGAGGGGGGGGGGGCGTGGCAGGAGCAAGCGTCTGCCGCGGTGGCCGGGTGCCGGTAAGGG	FLIPPED__mrna.flip.antisense__chr3:134204786..134204900,-__2822.1.0.0
ACTGGCCGCTTCACTGACTCACCCACATCCGGGAATCCGAGGAAAGCGAGTGCAGACACGTGATGCGGGGGAGGGGGGGGGGGCGTGGCAGGAGCAAGCGTCTGCCGCGGTGGCCGGGTGCCGGTAAGGGGGTACCTCTAGAAGCGGGATAAAAGATCGGAAGAGCGTCG	FLIPPED	2822.1.0.0.2	none	mrna.flip.antisense__chr3:134204786..134204900,-	mrna.flip.antisense__chr3:134204786..134204900,-,2822.1	chr3	134204786	134204900	-	134204786	134204900	1	0	114	1	1	0	none	AGCGGGATAAA	ACTCACCCACATCCGGGAATCCGAGGAAAGCGAGTGCAGACACGTGATGCGGGGGAGGGGGGGGGGGCGTGGCAGGAGCAAGCGTCTGCCGCGGTGGCCGGGTGCCGGTAAGGG	FLIPPED__mrna.flip.antisense__chr3:134204786..134204900,-__2822.1.0.0
ACTGGCCGCTTCACTGACTCACCCACATCCGGGAATCCGAGGAAAGCGAGTGCAGACACGTGATGCGGGGGAGGGGGGGGGGGCGTGGCAGGAGCAAGCGTCTGCCGCGGTGGCCGGGTGCCGGTAAGGGGGTACCTCTAGACGCTTGGTTAGAGATCGGAAGAGCGTCG	FLIPPED	2822.1.0.0.3	none	mrna.flip.antisense__chr3:134204786..134204900,-	mrna.flip.antisense__chr3:134204786..134204900,-,2822.1	chr3	134204786	134204900	-	134204786	134204900	1	0	114	1	1	0	none	CGCTTGGTTAG	ACTCACCCACATCCGGGAATCCGAGGAAAGCGAGTGCAGACACGTGATGCGGGGGAGGGGGGGGGGGCGTGGCAGGAGCAAGCGTCTGCCGCGGTGGCCGGGTGCCGGTAAGGG	FLIPPED__mrna.flip.antisense__chr3:134204786..134204900,-__2822.1.0.0
ACTGGCCGCTTCACTGACTCACCCACATCCGGGAATCCGAGGAAAGCGAGTGCAGACACGTGATGCGGGGGAGGGGGGGGGGGCGTGGCAGGAGCAAGCGTCTGCCGCGGTGGCCGGGTGCCGGTAAGGGGGTACCTCTAGAGTTTATCGCAAAGATCGGAAGAGCGTCG	FLIPPED	2822.1.0.0.4	none	mrna.flip.antisense__chr3:134204786..134204900,-	mrna.flip.antisense__chr3:134204786..134204900,-,2822.1	chr3	134204786	134204900	-	134204786	134204900	1	0	114	1	1	0	none	GTTTATCGCAA	ACTCACCCACATCCGGGAATCCGAGGAAAGCGAGTGCAGACACGTGATGCGGGGGAGGGGGGGGGGGCGTGGCAGGAGCAAGCGTCTGCCGCGGTGGCCGGGTGCCGGTAAGGG	FLIPPED__mrna.flip.antisense__chr3:134204786..134204900,-__2822.1.0.0
ACTGGCCGCTTCACTGACTCACCCACATCCGGGAATCCGAGGAAAGCGAGTGCAGACACGTGATGCGGGGGAGGGGGGGGGGGCGTGGCAGGAGCAAGCGTCTGCCGCGGTGGCCGGGTGCCGGTAAGGGGGTACCTCTAGAAATATACGTGCAGATCGGAAGAGCGTCG	FLIPPED	2822.1.0.0.5	none	mrna.flip.antisense__chr3:134204786..134204900,-	mrna.flip.antisense__chr3:134204786..134204900,-,2822.1	chr3	134204786	134204900	-	134204786	134204900	1	0	114	1	1	0	none	AATATACGTGC	ACTCACCCACATCCGGGAATCCGAGGAAAGCGAGTGCAGACACGTGATGCGGGGGAGGGGGGGGGGGCGTGGCAGGAGCAAGCGTCTGCCGCGGTGGCCGGGTGCCGGTAAGGG	FLIPPED__mrna.flip.antisense__chr3:134204786..134204900,-__2822.1.0.0
ACTGGCCGCTTCACTGACTCACCCACATCCGGGAATCCGAGGAAAGCGAGTGCAGACACGTGATGCGGGGGAGGGGGGGGGGGCGTGGCAGGAGCAAGCGTCTGCCGCGGTGGCCGGGTGCCGGTAAGGGGGTACCTCTAGAACGTCGTTGTAAGATCGGAAGAGCGTCG	FLIPPED	2822.1.0.0.6	none	mrna.flip.antisense__chr3:134204786..134204900,-	mrna.flip.antisense__chr3:134204786..134204900,-,2822.1	chr3	134204786	134204900	-	134204786	134204900	1	0	114	1	1	0	none	ACGTCGTTGTA	ACTCACCCACATCCGGGAATCCGAGGAAAGCGAGTGCAGACACGTGATGCGGGGGAGGGGGGGGGGGCGTGGCAGGAGCAAGCGTCTGCCGCGGTGGCCGGGTGCCGGTAAGGG	FLIPPED__mrna.flip.antisense__chr3:134204786..134204900,-__2822.1.0.0
ACTGGCCGCTTCACTGACTCACCCACATCCGGGAATCCGAGGAAAGCGAGTGCAGACACGTGATGCGGGGGAGGGGGGGGGGGCGTGGCAGGAGCAAGCGTCTGCCGCGGTGGCCGGGTGCCGGTAAGGGGGTACCTCTAGACAACGTGCGGGAGATCGGAAGAGCGTCG	FLIPPED	2822.1.0.0.7	none	mrna.flip.antisense__chr3:134204786..134204900,-	mrna.flip.antisense__chr3:134204786..134204900,-,2822.1	chr3	134204786	134204900	-	134204786	134204900	1	0	114	1	1	0	none	CAACGTGCGGG	ACTCACCCACATCCGGGAATCCGAGGAAAGCGAGTGCAGACACGTGATGCGGGGGAGGGGGGGGGGGCGTGGCAGGAGCAAGCGTCTGCCGCGGTGGCCGGGTGCCGGTAAGGG	FLIPPED__mrna.flip.antisense__chr3:134204786..134204900,-__2822.1.0.0
ACTGGCCGCTTCACTGACTCACCCACATCCGGGAATCCGAGGAAAGCGAGTGCAGACACGTGATGCGGGGGAGGGGGGGGGGGCGTGGCAGGAGCAAGCGTCTGCCGCGGTGGCCGGGTGCCGGTAAGGGGGTACCTCTAGAGGACGACAAATAGATCGGAAGAGCGTCG	FLIPPED	2822.1.0.0.8	none	mrna.flip.antisense__chr3:134204786..134204900,-	mrna.flip.antisense__chr3:134204786..134204900,-,2822.1	chr3	134204786	134204900	-	134204786	134204900	1	0	114	1	1	0	none	GGACGACAAAT	ACTCACCCACATCCGGGAATCCGAGGAAAGCGAGTGCAGACACGTGATGCGGGGGAGGGGGGGGGGGCGTGGCAGGAGCAAGCGTCTGCCGCGGTGGCCGGGTGCCGGTAAGGG	FLIPPED__mrna.flip.antisense__chr3:134204786..134204900,-__2822.1.0.0
ACTGGCCGCTTCACTGACTCACCCACATCCGGGAATCCGAGGAAAGCGAGTGCAGACACGTGATGCGGGGGAGGGGGGGGGGGCGTGGCAGGAGCAAGCGTCTGCCGCGGTGGCCGGGTGCCGGTAAGGGGGTACCTCTAGAGCCGACGTCGTAGATCGGAAGAGCGTCG	FLIPPED	2822.1.0.0.9	none	mrna.flip.antisense__chr3:134204786..134204900,-	mrna.flip.antisense__chr3:134204786..134204900,-,2822.1	chr3	134204786	134204900	-	134204786	134204900	1	0	114	1	1	0	none	GCCGACGTCGT	ACTCACCCACATCCGGGAATCCGAGGAAAGCGAGTGCAGACACGTGATGCGGGGGAGGGGGGGGGGGCGTGGCAGGAGCAAGCGTCTGCCGCGGTGGCCGGGTGCCGGTAAGGG	FLIPPED__mrna.flip.antisense__chr3:134204786..134204900,-__2822.1.0.0
ACTGGCCGCTTCACTGACTCACCCACATCCGGGAATCCGAGGAAAGCGAGTGCAGACACGTGATGCGGGGGAGGGGGGGGGGGCGTGGCAGGAGCAAGCGTCTGCCGCGGTGGCCGGGTGCCGGTAAGGGGGTACCTCTAGAGCATCGTAACAAGATCGGAAGAGCGTCG	FLIPPED	2822.1.0.0.10	none	mrna.flip.antisense__chr3:134204786..134204900,-	mrna.flip.antisense__chr3:134204786..134204900,-,2822.1	chr3	134204786	134204900	-	134204786	134204900	1	0	114	1	1	0	none	GCATCGTAACA	ACTCACCCACATCCGGGAATCCGAGGAAAGCGAGTGCAGACACGTGATGCGGGGGAGGGGGGGGGGGCGTGGCAGGAGCAAGCGTCTGCCGCGGTGGCCGGGTGCCGGTAAGGG	FLIPPED__mrna.flip.antisense__chr3:134204786..134204900,-__2822.1.0.0
ACTGGCCGCTTCACTGACTCACCCACATCCGGGAATCCGAGGAAAGCGAGTGCAGACACGTGATGCGGGGGAGGGGGGGGGGGCGTGGCAGGAGCAAGCGTCTGCCGCGGTGGCCGGGTGCCGGTAAGGGGGTACCTCTAGAGAGTGCTTGCAAGATCGGAAGAGCGTCG	FLIPPED	2822.1.0.0.11	none	mrna.flip.antisense__chr3:134204786..134204900,-	mrna.flip.antisense__chr3:134204786..134204900,-,2822.1	chr3	134204786	134204900	-	134204786	134204900	1	0	114	1	1	0	none	GAGTGCTTGCA	ACTCACCCACATCCGGGAATCCGAGGAAAGCGAGTGCAGACACGTGATGCGGGGGAGGGGGGGGGGGCGTGGCAGGAGCAAGCGTCTGCCGCGGTGGCCGGGTGCCGGTAAGGG	FLIPPED__mrna.flip.antisense__chr3:134204786..134204900,-__2822.1.0.0
ACTGGCCGCTTCACTGACTCACCCACATCCGGGAATCCGAGGAAAGCGAGTGCAGACACGTGATGCGGGGGAGGGGGGGGGGGCGTGGCAGGAGCAAGCGTCTGCCGCGGTGGCCGGGTGCCGGTAAGGGGGTACCTCTAGAAGTTACGCCGTAGATCGGAAGAGCGTCG	FLIPPED	2822.1.0.0.12	none	mrna.flip.antisense__chr3:134204786..134204900,-	mrna.flip.antisense__chr3:134204786..134204900,-,2822.1	chr3	134204786	134204900	-	134204786	134204900	1	0	114	1	1	0	none	AGTTACGCCGT	ACTCACCCACATCCGGGAATCCGAGGAAAGCGAGTGCAGACACGTGATGCGGGGGAGGGGGGGGGGGCGTGGCAGGAGCAAGCGTCTGCCGCGGTGGCCGGGTGCCGGTAAGGG	FLIPPED__mrna.flip.antisense__chr3:134204786..134204900,-__2822.1.0.0
ACTGGCCGCTTCACTGACTCACCCACATCCGGGAATCCGAGGAAAGCGAGTGCAGACACGTGATGCGGGGGAGGGGGGGGGGGCGTGGCAGGAGCAAGCGTCTGCCGCGGTGGCCGGGTGCCGGTAAGGGGGTACCTCTAGAGTGTAACGGTCAGATCGGAAGAGCGTCG	FLIPPED	2822.1.0.0.13	none	mrna.flip.antisense__chr3:134204786..134204900,-	mrna.flip.antisense__chr3:134204786..134204900,-,2822.1	chr3	134204786	134204900	-	134204786	134204900	1	0	114	1	1	0	none	GTGTAACGGTC	ACTCACCCACATCCGGGAATCCGAGGAAAGCGAGTGCAGACACGTGATGCGGGGGAGGGGGGGGGGGCGTGGCAGGAGCAAGCGTCTGCCGCGGTGGCCGGGTGCCGGTAAGGG	FLIPPED__mrna.flip.antisense__chr3:134204786..134204900,-__2822.1.0.0
ACTGGCCGCTTCACTGACTCACCCACATCCGGGAATCCGAGGAAAGCGAGTGCAGACACGTGATGCGGGGGAGGGGGGGGGGGCGTGGCAGGAGCAAGCGTCTGCCGCGGTGGCCGGGTGCCGGTAAGGGGGTACCTCTAGATACATTGTCGGAGATCGGAAGAGCGTCG	FLIPPED	2822.1.0.0.14	none	mrna.flip.antisense__chr3:134204786..134204900,-	mrna.flip.antisense__chr3:134204786..134204900,-,2822.1	chr3	134204786	134204900	-	134204786	134204900	1	0	114	1	1	0	none	TACATTGTCGG	ACTCACCCACATCCGGGAATCCGAGGAAAGCGAGTGCAGACACGTGATGCGGGGGAGGGGGGGGGGGCGTGGCAGGAGCAAGCGTCTGCCGCGGTGGCCGGGTGCCGGTAAGGG	FLIPPED__mrna.flip.antisense__chr3:134204786..134204900,-__2822.1.0.0
ACTGGCCGCTTCACTGACTCACCCACATCCGGGAATCCGAGGAAAGCGAGTGCAGACACGTGATGCGGGGGAGGGGGGGGGGGCGTGGCAGGAGCAAGCGTCTGCCGCGGTGGCCGGGTGCCGGTAAGGGGGTACCTCTAGAGGACAGTCGGGAGATCGGAAGAGCGTCG	FLIPPED	2822.1.0.0.15	none	mrna.flip.antisense__chr3:134204786..134204900,-	mrna.flip.antisense__chr3:134204786..134204900,-,2822.1	chr3	134204786	134204900	-	134204786	134204900	1	0	114	1	1	0	none	GGACAGTCGGG	ACTCACCCACATCCGGGAATCCGAGGAAAGCGAGTGCAGACACGTGATGCGGGGGAGGGGGGGGGGGCGTGGCAGGAGCAAGCGTCTGCCGCGGTGGCCGGGTGCCGGTAAGGG	FLIPPED__mrna.flip.antisense__chr3:134204786..134204900,-__2822.1.0.0
ACTGGCCGCTTCACTGCTGCCGCCGCTTCCCCAGACCCTGCCACCGGAAACGGAGCGTCTGCCCCACCCTCTGTCGTAGACAGCGAGGCGGCCCCGCTGATTGGCTCCTAGTCAGGAAGTTGAACTCTCGGGTACCTCTAGAACTCGGCACCTAGATCGGAAGAGCGTCG	FLIPPED	2823.1.0.0.1	none	mrna.flip.antisense__chr3:48481587..48481701,-	mrna.flip.antisense__chr3:48481587..48481701,-,2823.1	chr3	48481587	48481701	-	48481587	48481701	1	0	114	1	1	0	none	ACTCGGCACCT	CTGCCGCCGCTTCCCCAGACCCTGCCACCGGAAACGGAGCGTCTGCCCCACCCTCTGTCGTAGACAGCGAGGCGGCCCCGCTGATTGGCTCCTAGTCAGGAAGTTGAACTCTCG	FLIPPED__mrna.flip.antisense__chr3:48481587..48481701,-__2823.1.0.0
ACTGGCCGCTTCACTGCTGCCGCCGCTTCCCCAGACCCTGCCACCGGAAACGGAGCGTCTGCCCCACCCTCTGTCGTAGACAGCGAGGCGGCCCCGCTGATTGGCTCCTAGTCAGGAAGTTGAACTCTCGGGTACCTCTAGAGCTACGGGCAAAGATCGGAAGAGCGTCG	FLIPPED	2823.1.0.0.2	none	mrna.flip.antisense__chr3:48481587..48481701,-	mrna.flip.antisense__chr3:48481587..48481701,-,2823.1	chr3	48481587	48481701	-	48481587	48481701	1	0	114	1	1	0	none	GCTACGGGCAA	CTGCCGCCGCTTCCCCAGACCCTGCCACCGGAAACGGAGCGTCTGCCCCACCCTCTGTCGTAGACAGCGAGGCGGCCCCGCTGATTGGCTCCTAGTCAGGAAGTTGAACTCTCG	FLIPPED__mrna.flip.antisense__chr3:48481587..48481701,-__2823.1.0.0
ACTGGCCGCTTCACTGCTGCCGCCGCTTCCCCAGACCCTGCCACCGGAAACGGAGCGTCTGCCCCACCCTCTGTCGTAGACAGCGAGGCGGCCCCGCTGATTGGCTCCTAGTCAGGAAGTTGAACTCTCGGGTACCTCTAGAGGCGACCGATCAGATCGGAAGAGCGTCG	FLIPPED	2823.1.0.0.3	none	mrna.flip.antisense__chr3:48481587..48481701,-	mrna.flip.antisense__chr3:48481587..48481701,-,2823.1	chr3	48481587	48481701	-	48481587	48481701	1	0	114	1	1	0	none	GGCGACCGATC	CTGCCGCCGCTTCCCCAGACCCTGCCACCGGAAACGGAGCGTCTGCCCCACCCTCTGTCGTAGACAGCGAGGCGGCCCCGCTGATTGGCTCCTAGTCAGGAAGTTGAACTCTCG	FLIPPED__mrna.flip.antisense__chr3:48481587..48481701,-__2823.1.0.0
ACTGGCCGCTTCACTGCTGCCGCCGCTTCCCCAGACCCTGCCACCGGAAACGGAGCGTCTGCCCCACCCTCTGTCGTAGACAGCGAGGCGGCCCCGCTGATTGGCTCCTAGTCAGGAAGTTGAACTCTCGGGTACCTCTAGATTGTCGGATGAAGATCGGAAGAGCGTCG	FLIPPED	2823.1.0.0.4	none	mrna.flip.antisense__chr3:48481587..48481701,-	mrna.flip.antisense__chr3:48481587..48481701,-,2823.1	chr3	48481587	48481701	-	48481587	48481701	1	0	114	1	1	0	none	TTGTCGGATGA	CTGCCGCCGCTTCCCCAGACCCTGCCACCGGAAACGGAGCGTCTGCCCCACCCTCTGTCGTAGACAGCGAGGCGGCCCCGCTGATTGGCTCCTAGTCAGGAAGTTGAACTCTCG	FLIPPED__mrna.flip.antisense__chr3:48481587..48481701,-__2823.1.0.0
ACTGGCCGCTTCACTGCTGCCGCCGCTTCCCCAGACCCTGCCACCGGAAACGGAGCGTCTGCCCCACCCTCTGTCGTAGACAGCGAGGCGGCCCCGCTGATTGGCTCCTAGTCAGGAAGTTGAACTCTCGGGTACCTCTAGACTTAACGTACAAGATCGGAAGAGCGTCG	FLIPPED	2823.1.0.0.5	none	mrna.flip.antisense__chr3:48481587..48481701,-	mrna.flip.antisense__chr3:48481587..48481701,-,2823.1	chr3	48481587	48481701	-	48481587	48481701	1	0	114	1	1	0	none	CTTAACGTACA	CTGCCGCCGCTTCCCCAGACCCTGCCACCGGAAACGGAGCGTCTGCCCCACCCTCTGTCGTAGACAGCGAGGCGGCCCCGCTGATTGGCTCCTAGTCAGGAAGTTGAACTCTCG	FLIPPED__mrna.flip.antisense__chr3:48481587..48481701,-__2823.1.0.0
ACTGGCCGCTTCACTGCTGCCGCCGCTTCCCCAGACCCTGCCACCGGAAACGGAGCGTCTGCCCCACCCTCTGTCGTAGACAGCGAGGCGGCCCCGCTGATTGGCTCCTAGTCAGGAAGTTGAACTCTCGGGTACCTCTAGACCGCTCGAAAAAGATCGGAAGAGCGTCG	FLIPPED	2823.1.0.0.6	none	mrna.flip.antisense__chr3:48481587..48481701,-	mrna.flip.antisense__chr3:48481587..48481701,-,2823.1	chr3	48481587	48481701	-	48481587	48481701	1	0	114	1	1	0	none	CCGCTCGAAAA	CTGCCGCCGCTTCCCCAGACCCTGCCACCGGAAACGGAGCGTCTGCCCCACCCTCTGTCGTAGACAGCGAGGCGGCCCCGCTGATTGGCTCCTAGTCAGGAAGTTGAACTCTCG	FLIPPED__mrna.flip.antisense__chr3:48481587..48481701,-__2823.1.0.0
ACTGGCCGCTTCACTGCTGCCGCCGCTTCCCCAGACCCTGCCACCGGAAACGGAGCGTCTGCCCCACCCTCTGTCGTAGACAGCGAGGCGGCCCCGCTGATTGGCTCCTAGTCAGGAAGTTGAACTCTCGGGTACCTCTAGACGCGTCGTGAAAGATCGGAAGAGCGTCG	FLIPPED	2823.1.0.0.7	none	mrna.flip.antisense__chr3:48481587..48481701,-	mrna.flip.antisense__chr3:48481587..48481701,-,2823.1	chr3	48481587	48481701	-	48481587	48481701	1	0	114	1	1	0	none	CGCGTCGTGAA	CTGCCGCCGCTTCCCCAGACCCTGCCACCGGAAACGGAGCGTCTGCCCCACCCTCTGTCGTAGACAGCGAGGCGGCCCCGCTGATTGGCTCCTAGTCAGGAAGTTGAACTCTCG	FLIPPED__mrna.flip.antisense__chr3:48481587..48481701,-__2823.1.0.0
ACTGGCCGCTTCACTGCTGCCGCCGCTTCCCCAGACCCTGCCACCGGAAACGGAGCGTCTGCCCCACCCTCTGTCGTAGACAGCGAGGCGGCCCCGCTGATTGGCTCCTAGTCAGGAAGTTGAACTCTCGGGTACCTCTAGAGCATTCGGAGTAGATCGGAAGAGCGTCG	FLIPPED	2823.1.0.0.8	none	mrna.flip.antisense__chr3:48481587..48481701,-	mrna.flip.antisense__chr3:48481587..48481701,-,2823.1	chr3	48481587	48481701	-	48481587	48481701	1	0	114	1	1	0	none	GCATTCGGAGT	CTGCCGCCGCTTCCCCAGACCCTGCCACCGGAAACGGAGCGTCTGCCCCACCCTCTGTCGTAGACAGCGAGGCGGCCCCGCTGATTGGCTCCTAGTCAGGAAGTTGAACTCTCG	FLIPPED__mrna.flip.antisense__chr3:48481587..48481701,-__2823.1.0.0
ACTGGCCGCTTCACTGCTGCCGCCGCTTCCCCAGACCCTGCCACCGGAAACGGAGCGTCTGCCCCACCCTCTGTCGTAGACAGCGAGGCGGCCCCGCTGATTGGCTCCTAGTCAGGAAGTTGAACTCTCGGGTACCTCTAGAAGCTTATAAGAAGATCGGAAGAGCGTCG	FLIPPED	2823.1.0.0.9	none	mrna.flip.antisense__chr3:48481587..48481701,-	mrna.flip.antisense__chr3:48481587..48481701,-,2823.1	chr3	48481587	48481701	-	48481587	48481701	1	0	114	1	1	0	none	AGCTTATAAGA	CTGCCGCCGCTTCCCCAGACCCTGCCACCGGAAACGGAGCGTCTGCCCCACCCTCTGTCGTAGACAGCGAGGCGGCCCCGCTGATTGGCTCCTAGTCAGGAAGTTGAACTCTCG	FLIPPED__mrna.flip.antisense__chr3:48481587..48481701,-__2823.1.0.0
ACTGGCCGCTTCACTGCTGCCGCCGCTTCCCCAGACCCTGCCACCGGAAACGGAGCGTCTGCCCCACCCTCTGTCGTAGACAGCGAGGCGGCCCCGCTGATTGGCTCCTAGTCAGGAAGTTGAACTCTCGGGTACCTCTAGACGCAACGGGATAGATCGGAAGAGCGTCG	FLIPPED	2823.1.0.0.10	none	mrna.flip.antisense__chr3:48481587..48481701,-	mrna.flip.antisense__chr3:48481587..48481701,-,2823.1	chr3	48481587	48481701	-	48481587	48481701	1	0	114	1	1	0	none	CGCAACGGGAT	CTGCCGCCGCTTCCCCAGACCCTGCCACCGGAAACGGAGCGTCTGCCCCACCCTCTGTCGTAGACAGCGAGGCGGCCCCGCTGATTGGCTCCTAGTCAGGAAGTTGAACTCTCG	FLIPPED__mrna.flip.antisense__chr3:48481587..48481701,-__2823.1.0.0
ACTGGCCGCTTCACTGCTGCCGCCGCTTCCCCAGACCCTGCCACCGGAAACGGAGCGTCTGCCCCACCCTCTGTCGTAGACAGCGAGGCGGCCCCGCTGATTGGCTCCTAGTCAGGAAGTTGAACTCTCGGGTACCTCTAGAGTGGCCGTACCAGATCGGAAGAGCGTCG	FLIPPED	2823.1.0.0.11	none	mrna.flip.antisense__chr3:48481587..48481701,-	mrna.flip.antisense__chr3:48481587..48481701,-,2823.1	chr3	48481587	48481701	-	48481587	48481701	1	0	114	1	1	0	none	GTGGCCGTACC	CTGCCGCCGCTTCCCCAGACCCTGCCACCGGAAACGGAGCGTCTGCCCCACCCTCTGTCGTAGACAGCGAGGCGGCCCCGCTGATTGGCTCCTAGTCAGGAAGTTGAACTCTCG	FLIPPED__mrna.flip.antisense__chr3:48481587..48481701,-__2823.1.0.0
ACTGGCCGCTTCACTGCTGCCGCCGCTTCCCCAGACCCTGCCACCGGAAACGGAGCGTCTGCCCCACCCTCTGTCGTAGACAGCGAGGCGGCCCCGCTGATTGGCTCCTAGTCAGGAAGTTGAACTCTCGGGTACCTCTAGAGTATTTTCTAAAGATCGGAAGAGCGTCG	FLIPPED	2823.1.0.0.12	none	mrna.flip.antisense__chr3:48481587..48481701,-	mrna.flip.antisense__chr3:48481587..48481701,-,2823.1	chr3	48481587	48481701	-	48481587	48481701	1	0	114	1	1	0	none	GTATTTTCTAA	CTGCCGCCGCTTCCCCAGACCCTGCCACCGGAAACGGAGCGTCTGCCCCACCCTCTGTCGTAGACAGCGAGGCGGCCCCGCTGATTGGCTCCTAGTCAGGAAGTTGAACTCTCG	FLIPPED__mrna.flip.antisense__chr3:48481587..48481701,-__2823.1.0.0
ACTGGCCGCTTCACTGCTGCCGCCGCTTCCCCAGACCCTGCCACCGGAAACGGAGCGTCTGCCCCACCCTCTGTCGTAGACAGCGAGGCGGCCCCGCTGATTGGCTCCTAGTCAGGAAGTTGAACTCTCGGGTACCTCTAGAAATCCGGTAACAGATCGGAAGAGCGTCG	FLIPPED	2823.1.0.0.13	none	mrna.flip.antisense__chr3:48481587..48481701,-	mrna.flip.antisense__chr3:48481587..48481701,-,2823.1	chr3	48481587	48481701	-	48481587	48481701	1	0	114	1	1	0	none	AATCCGGTAAC	CTGCCGCCGCTTCCCCAGACCCTGCCACCGGAAACGGAGCGTCTGCCCCACCCTCTGTCGTAGACAGCGAGGCGGCCCCGCTGATTGGCTCCTAGTCAGGAAGTTGAACTCTCG	FLIPPED__mrna.flip.antisense__chr3:48481587..48481701,-__2823.1.0.0
ACTGGCCGCTTCACTGCTGCCGCCGCTTCCCCAGACCCTGCCACCGGAAACGGAGCGTCTGCCCCACCCTCTGTCGTAGACAGCGAGGCGGCCCCGCTGATTGGCTCCTAGTCAGGAAGTTGAACTCTCGGGTACCTCTAGATGCGTACTACAAGATCGGAAGAGCGTCG	FLIPPED	2823.1.0.0.14	none	mrna.flip.antisense__chr3:48481587..48481701,-	mrna.flip.antisense__chr3:48481587..48481701,-,2823.1	chr3	48481587	48481701	-	48481587	48481701	1	0	114	1	1	0	none	TGCGTACTACA	CTGCCGCCGCTTCCCCAGACCCTGCCACCGGAAACGGAGCGTCTGCCCCACCCTCTGTCGTAGACAGCGAGGCGGCCCCGCTGATTGGCTCCTAGTCAGGAAGTTGAACTCTCG	FLIPPED__mrna.flip.antisense__chr3:48481587..48481701,-__2823.1.0.0
ACTGGCCGCTTCACTGCTGCCGCCGCTTCCCCAGACCCTGCCACCGGAAACGGAGCGTCTGCCCCACCCTCTGTCGTAGACAGCGAGGCGGCCCCGCTGATTGGCTCCTAGTCAGGAAGTTGAACTCTCGGGTACCTCTAGAGGCGAGCTAACAGATCGGAAGAGCGTCG	FLIPPED	2823.1.0.0.15	none	mrna.flip.antisense__chr3:48481587..48481701,-	mrna.flip.antisense__chr3:48481587..48481701,-,2823.1	chr3	48481587	48481701	-	48481587	48481701	1	0	114	1	1	0	none	GGCGAGCTAAC	CTGCCGCCGCTTCCCCAGACCCTGCCACCGGAAACGGAGCGTCTGCCCCACCCTCTGTCGTAGACAGCGAGGCGGCCCCGCTGATTGGCTCCTAGTCAGGAAGTTGAACTCTCG	FLIPPED__mrna.flip.antisense__chr3:48481587..48481701,-__2823.1.0.0
ACTGGCCGCTTCACTGACCCCACCCTGCTTGCTTAAGGGATGAGTGACTCCGGGAGTACAAAATAGCAACCAGGTCTTTTATAGCCCCGGAGTTCCCGTGATGCCCCACGCGGCTGCAATGATTGGTTAAGGTACCTCTAGAATTATGCGGGTAGATCGGAAGAGCGTCG	FLIPPED	2824.1.0.0.1	none	mrna.flip.antisense__chr3:49449566..49449680,-	mrna.flip.antisense__chr3:49449566..49449680,-,2824.1	chr3	49449566	49449680	-	49449566	49449680	1	0	114	1	1	0	none	ATTATGCGGGT	ACCCCACCCTGCTTGCTTAAGGGATGAGTGACTCCGGGAGTACAAAATAGCAACCAGGTCTTTTATAGCCCCGGAGTTCCCGTGATGCCCCACGCGGCTGCAATGATTGGTTAA	FLIPPED__mrna.flip.antisense__chr3:49449566..49449680,-__2824.1.0.0
ACTGGCCGCTTCACTGACCCCACCCTGCTTGCTTAAGGGATGAGTGACTCCGGGAGTACAAAATAGCAACCAGGTCTTTTATAGCCCCGGAGTTCCCGTGATGCCCCACGCGGCTGCAATGATTGGTTAAGGTACCTCTAGACACGTAAGCCAAGATCGGAAGAGCGTCG	FLIPPED	2824.1.0.0.2	none	mrna.flip.antisense__chr3:49449566..49449680,-	mrna.flip.antisense__chr3:49449566..49449680,-,2824.1	chr3	49449566	49449680	-	49449566	49449680	1	0	114	1	1	0	none	CACGTAAGCCA	ACCCCACCCTGCTTGCTTAAGGGATGAGTGACTCCGGGAGTACAAAATAGCAACCAGGTCTTTTATAGCCCCGGAGTTCCCGTGATGCCCCACGCGGCTGCAATGATTGGTTAA	FLIPPED__mrna.flip.antisense__chr3:49449566..49449680,-__2824.1.0.0
ACTGGCCGCTTCACTGACCCCACCCTGCTTGCTTAAGGGATGAGTGACTCCGGGAGTACAAAATAGCAACCAGGTCTTTTATAGCCCCGGAGTTCCCGTGATGCCCCACGCGGCTGCAATGATTGGTTAAGGTACCTCTAGACCTTACCGTAGAGATCGGAAGAGCGTCG	FLIPPED	2824.1.0.0.3	none	mrna.flip.antisense__chr3:49449566..49449680,-	mrna.flip.antisense__chr3:49449566..49449680,-,2824.1	chr3	49449566	49449680	-	49449566	49449680	1	0	114	1	1	0	none	CCTTACCGTAG	ACCCCACCCTGCTTGCTTAAGGGATGAGTGACTCCGGGAGTACAAAATAGCAACCAGGTCTTTTATAGCCCCGGAGTTCCCGTGATGCCCCACGCGGCTGCAATGATTGGTTAA	FLIPPED__mrna.flip.antisense__chr3:49449566..49449680,-__2824.1.0.0
ACTGGCCGCTTCACTGACCCCACCCTGCTTGCTTAAGGGATGAGTGACTCCGGGAGTACAAAATAGCAACCAGGTCTTTTATAGCCCCGGAGTTCCCGTGATGCCCCACGCGGCTGCAATGATTGGTTAAGGTACCTCTAGATAGATTAATCCAGATCGGAAGAGCGTCG	FLIPPED	2824.1.0.0.4	none	mrna.flip.antisense__chr3:49449566..49449680,-	mrna.flip.antisense__chr3:49449566..49449680,-,2824.1	chr3	49449566	49449680	-	49449566	49449680	1	0	114	1	1	0	none	TAGATTAATCC	ACCCCACCCTGCTTGCTTAAGGGATGAGTGACTCCGGGAGTACAAAATAGCAACCAGGTCTTTTATAGCCCCGGAGTTCCCGTGATGCCCCACGCGGCTGCAATGATTGGTTAA	FLIPPED__mrna.flip.antisense__chr3:49449566..49449680,-__2824.1.0.0
ACTGGCCGCTTCACTGACCCCACCCTGCTTGCTTAAGGGATGAGTGACTCCGGGAGTACAAAATAGCAACCAGGTCTTTTATAGCCCCGGAGTTCCCGTGATGCCCCACGCGGCTGCAATGATTGGTTAAGGTACCTCTAGATAACAACACGAAGATCGGAAGAGCGTCG	FLIPPED	2824.1.0.0.5	none	mrna.flip.antisense__chr3:49449566..49449680,-	mrna.flip.antisense__chr3:49449566..49449680,-,2824.1	chr3	49449566	49449680	-	49449566	49449680	1	0	114	1	1	0	none	TAACAACACGA	ACCCCACCCTGCTTGCTTAAGGGATGAGTGACTCCGGGAGTACAAAATAGCAACCAGGTCTTTTATAGCCCCGGAGTTCCCGTGATGCCCCACGCGGCTGCAATGATTGGTTAA	FLIPPED__mrna.flip.antisense__chr3:49449566..49449680,-__2824.1.0.0
ACTGGCCGCTTCACTGACCCCACCCTGCTTGCTTAAGGGATGAGTGACTCCGGGAGTACAAAATAGCAACCAGGTCTTTTATAGCCCCGGAGTTCCCGTGATGCCCCACGCGGCTGCAATGATTGGTTAAGGTACCTCTAGATAGCGTTATCGAGATCGGAAGAGCGTCG	FLIPPED	2824.1.0.0.6	none	mrna.flip.antisense__chr3:49449566..49449680,-	mrna.flip.antisense__chr3:49449566..49449680,-,2824.1	chr3	49449566	49449680	-	49449566	49449680	1	0	114	1	1	0	none	TAGCGTTATCG	ACCCCACCCTGCTTGCTTAAGGGATGAGTGACTCCGGGAGTACAAAATAGCAACCAGGTCTTTTATAGCCCCGGAGTTCCCGTGATGCCCCACGCGGCTGCAATGATTGGTTAA	FLIPPED__mrna.flip.antisense__chr3:49449566..49449680,-__2824.1.0.0
ACTGGCCGCTTCACTGACCCCACCCTGCTTGCTTAAGGGATGAGTGACTCCGGGAGTACAAAATAGCAACCAGGTCTTTTATAGCCCCGGAGTTCCCGTGATGCCCCACGCGGCTGCAATGATTGGTTAAGGTACCTCTAGAAGACCGGTTGAAGATCGGAAGAGCGTCG	FLIPPED	2824.1.0.0.7	none	mrna.flip.antisense__chr3:49449566..49449680,-	mrna.flip.antisense__chr3:49449566..49449680,-,2824.1	chr3	49449566	49449680	-	49449566	49449680	1	0	114	1	1	0	none	AGACCGGTTGA	ACCCCACCCTGCTTGCTTAAGGGATGAGTGACTCCGGGAGTACAAAATAGCAACCAGGTCTTTTATAGCCCCGGAGTTCCCGTGATGCCCCACGCGGCTGCAATGATTGGTTAA	FLIPPED__mrna.flip.antisense__chr3:49449566..49449680,-__2824.1.0.0
ACTGGCCGCTTCACTGACCCCACCCTGCTTGCTTAAGGGATGAGTGACTCCGGGAGTACAAAATAGCAACCAGGTCTTTTATAGCCCCGGAGTTCCCGTGATGCCCCACGCGGCTGCAATGATTGGTTAAGGTACCTCTAGAGACGCCAATTGAGATCGGAAGAGCGTCG	FLIPPED	2824.1.0.0.8	none	mrna.flip.antisense__chr3:49449566..49449680,-	mrna.flip.antisense__chr3:49449566..49449680,-,2824.1	chr3	49449566	49449680	-	49449566	49449680	1	0	114	1	1	0	none	GACGCCAATTG	ACCCCACCCTGCTTGCTTAAGGGATGAGTGACTCCGGGAGTACAAAATAGCAACCAGGTCTTTTATAGCCCCGGAGTTCCCGTGATGCCCCACGCGGCTGCAATGATTGGTTAA	FLIPPED__mrna.flip.antisense__chr3:49449566..49449680,-__2824.1.0.0
ACTGGCCGCTTCACTGACCCCACCCTGCTTGCTTAAGGGATGAGTGACTCCGGGAGTACAAAATAGCAACCAGGTCTTTTATAGCCCCGGAGTTCCCGTGATGCCCCACGCGGCTGCAATGATTGGTTAAGGTACCTCTAGAGACCGTAAGTGAGATCGGAAGAGCGTCG	FLIPPED	2824.1.0.0.9	none	mrna.flip.antisense__chr3:49449566..49449680,-	mrna.flip.antisense__chr3:49449566..49449680,-,2824.1	chr3	49449566	49449680	-	49449566	49449680	1	0	114	1	1	0	none	GACCGTAAGTG	ACCCCACCCTGCTTGCTTAAGGGATGAGTGACTCCGGGAGTACAAAATAGCAACCAGGTCTTTTATAGCCCCGGAGTTCCCGTGATGCCCCACGCGGCTGCAATGATTGGTTAA	FLIPPED__mrna.flip.antisense__chr3:49449566..49449680,-__2824.1.0.0
ACTGGCCGCTTCACTGACCCCACCCTGCTTGCTTAAGGGATGAGTGACTCCGGGAGTACAAAATAGCAACCAGGTCTTTTATAGCCCCGGAGTTCCCGTGATGCCCCACGCGGCTGCAATGATTGGTTAAGGTACCTCTAGATGGTATCGCATAGATCGGAAGAGCGTCG	FLIPPED	2824.1.0.0.10	none	mrna.flip.antisense__chr3:49449566..49449680,-	mrna.flip.antisense__chr3:49449566..49449680,-,2824.1	chr3	49449566	49449680	-	49449566	49449680	1	0	114	1	1	0	none	TGGTATCGCAT	ACCCCACCCTGCTTGCTTAAGGGATGAGTGACTCCGGGAGTACAAAATAGCAACCAGGTCTTTTATAGCCCCGGAGTTCCCGTGATGCCCCACGCGGCTGCAATGATTGGTTAA	FLIPPED__mrna.flip.antisense__chr3:49449566..49449680,-__2824.1.0.0
ACTGGCCGCTTCACTGACCCCACCCTGCTTGCTTAAGGGATGAGTGACTCCGGGAGTACAAAATAGCAACCAGGTCTTTTATAGCCCCGGAGTTCCCGTGATGCCCCACGCGGCTGCAATGATTGGTTAAGGTACCTCTAGATGACCCGTATGAGATCGGAAGAGCGTCG	FLIPPED	2824.1.0.0.11	none	mrna.flip.antisense__chr3:49449566..49449680,-	mrna.flip.antisense__chr3:49449566..49449680,-,2824.1	chr3	49449566	49449680	-	49449566	49449680	1	0	114	1	1	0	none	TGACCCGTATG	ACCCCACCCTGCTTGCTTAAGGGATGAGTGACTCCGGGAGTACAAAATAGCAACCAGGTCTTTTATAGCCCCGGAGTTCCCGTGATGCCCCACGCGGCTGCAATGATTGGTTAA	FLIPPED__mrna.flip.antisense__chr3:49449566..49449680,-__2824.1.0.0
ACTGGCCGCTTCACTGACCCCACCCTGCTTGCTTAAGGGATGAGTGACTCCGGGAGTACAAAATAGCAACCAGGTCTTTTATAGCCCCGGAGTTCCCGTGATGCCCCACGCGGCTGCAATGATTGGTTAAGGTACCTCTAGACTTAGGTAAAGAGATCGGAAGAGCGTCG	FLIPPED	2824.1.0.0.12	none	mrna.flip.antisense__chr3:49449566..49449680,-	mrna.flip.antisense__chr3:49449566..49449680,-,2824.1	chr3	49449566	49449680	-	49449566	49449680	1	0	114	1	1	0	none	CTTAGGTAAAG	ACCCCACCCTGCTTGCTTAAGGGATGAGTGACTCCGGGAGTACAAAATAGCAACCAGGTCTTTTATAGCCCCGGAGTTCCCGTGATGCCCCACGCGGCTGCAATGATTGGTTAA	FLIPPED__mrna.flip.antisense__chr3:49449566..49449680,-__2824.1.0.0
ACTGGCCGCTTCACTGACCCCACCCTGCTTGCTTAAGGGATGAGTGACTCCGGGAGTACAAAATAGCAACCAGGTCTTTTATAGCCCCGGAGTTCCCGTGATGCCCCACGCGGCTGCAATGATTGGTTAAGGTACCTCTAGAGTATAAACGGTAGATCGGAAGAGCGTCG	FLIPPED	2824.1.0.0.13	none	mrna.flip.antisense__chr3:49449566..49449680,-	mrna.flip.antisense__chr3:49449566..49449680,-,2824.1	chr3	49449566	49449680	-	49449566	49449680	1	0	114	1	1	0	none	GTATAAACGGT	ACCCCACCCTGCTTGCTTAAGGGATGAGTGACTCCGGGAGTACAAAATAGCAACCAGGTCTTTTATAGCCCCGGAGTTCCCGTGATGCCCCACGCGGCTGCAATGATTGGTTAA	FLIPPED__mrna.flip.antisense__chr3:49449566..49449680,-__2824.1.0.0
ACTGGCCGCTTCACTGACCCCACCCTGCTTGCTTAAGGGATGAGTGACTCCGGGAGTACAAAATAGCAACCAGGTCTTTTATAGCCCCGGAGTTCCCGTGATGCCCCACGCGGCTGCAATGATTGGTTAAGGTACCTCTAGAACAGACGTTGGAGATCGGAAGAGCGTCG	FLIPPED	2824.1.0.0.14	none	mrna.flip.antisense__chr3:49449566..49449680,-	mrna.flip.antisense__chr3:49449566..49449680,-,2824.1	chr3	49449566	49449680	-	49449566	49449680	1	0	114	1	1	0	none	ACAGACGTTGG	ACCCCACCCTGCTTGCTTAAGGGATGAGTGACTCCGGGAGTACAAAATAGCAACCAGGTCTTTTATAGCCCCGGAGTTCCCGTGATGCCCCACGCGGCTGCAATGATTGGTTAA	FLIPPED__mrna.flip.antisense__chr3:49449566..49449680,-__2824.1.0.0
ACTGGCCGCTTCACTGACCCCACCCTGCTTGCTTAAGGGATGAGTGACTCCGGGAGTACAAAATAGCAACCAGGTCTTTTATAGCCCCGGAGTTCCCGTGATGCCCCACGCGGCTGCAATGATTGGTTAAGGTACCTCTAGATATGAGTGCCGAGATCGGAAGAGCGTCG	FLIPPED	2824.1.0.0.15	none	mrna.flip.antisense__chr3:49449566..49449680,-	mrna.flip.antisense__chr3:49449566..49449680,-,2824.1	chr3	49449566	49449680	-	49449566	49449680	1	0	114	1	1	0	none	TATGAGTGCCG	ACCCCACCCTGCTTGCTTAAGGGATGAGTGACTCCGGGAGTACAAAATAGCAACCAGGTCTTTTATAGCCCCGGAGTTCCCGTGATGCCCCACGCGGCTGCAATGATTGGTTAA	FLIPPED__mrna.flip.antisense__chr3:49449566..49449680,-__2824.1.0.0
ACTGGCCGCTTCACTGGGACCCGAGGCCGGAGCCTCGCCGGAGGCGGAAGTGACGCTAGGTCCGTAAGTGAGCCGGCCGGAAGCGAGGCTTCTCCAGCTGTCGCGAGATAGCGAAAGGGGCGTGGGCGCGGGTACCTCTAGAGGAACGCGTCAAGATCGGAAGAGCGTCG	FLIPPED	2825.1.0.0.1	none	mrna.flip.antisense__chr6:170102142..170102256,-	mrna.flip.antisense__chr6:170102142..170102256,-,2825.1	chr6	170102142	170102256	-	170102142	170102256	1	0	114	1	1	0	none	GGAACGCGTCA	GGACCCGAGGCCGGAGCCTCGCCGGAGGCGGAAGTGACGCTAGGTCCGTAAGTGAGCCGGCCGGAAGCGAGGCTTCTCCAGCTGTCGCGAGATAGCGAAAGGGGCGTGGGCGCG	FLIPPED__mrna.flip.antisense__chr6:170102142..170102256,-__2825.1.0.0
ACTGGCCGCTTCACTGGGACCCGAGGCCGGAGCCTCGCCGGAGGCGGAAGTGACGCTAGGTCCGTAAGTGAGCCGGCCGGAAGCGAGGCTTCTCCAGCTGTCGCGAGATAGCGAAAGGGGCGTGGGCGCGGGTACCTCTAGATGCGGGTACAAAGATCGGAAGAGCGTCG	FLIPPED	2825.1.0.0.2	none	mrna.flip.antisense__chr6:170102142..170102256,-	mrna.flip.antisense__chr6:170102142..170102256,-,2825.1	chr6	170102142	170102256	-	170102142	170102256	1	0	114	1	1	0	none	TGCGGGTACAA	GGACCCGAGGCCGGAGCCTCGCCGGAGGCGGAAGTGACGCTAGGTCCGTAAGTGAGCCGGCCGGAAGCGAGGCTTCTCCAGCTGTCGCGAGATAGCGAAAGGGGCGTGGGCGCG	FLIPPED__mrna.flip.antisense__chr6:170102142..170102256,-__2825.1.0.0
ACTGGCCGCTTCACTGGGACCCGAGGCCGGAGCCTCGCCGGAGGCGGAAGTGACGCTAGGTCCGTAAGTGAGCCGGCCGGAAGCGAGGCTTCTCCAGCTGTCGCGAGATAGCGAAAGGGGCGTGGGCGCGGGTACCTCTAGAGATATTTACTTAGATCGGAAGAGCGTCG	FLIPPED	2825.1.0.0.3	none	mrna.flip.antisense__chr6:170102142..170102256,-	mrna.flip.antisense__chr6:170102142..170102256,-,2825.1	chr6	170102142	170102256	-	170102142	170102256	1	0	114	1	1	0	none	GATATTTACTT	GGACCCGAGGCCGGAGCCTCGCCGGAGGCGGAAGTGACGCTAGGTCCGTAAGTGAGCCGGCCGGAAGCGAGGCTTCTCCAGCTGTCGCGAGATAGCGAAAGGGGCGTGGGCGCG	FLIPPED__mrna.flip.antisense__chr6:170102142..170102256,-__2825.1.0.0
ACTGGCCGCTTCACTGGGACCCGAGGCCGGAGCCTCGCCGGAGGCGGAAGTGACGCTAGGTCCGTAAGTGAGCCGGCCGGAAGCGAGGCTTCTCCAGCTGTCGCGAGATAGCGAAAGGGGCGTGGGCGCGGGTACCTCTAGATAGTCGATACTAGATCGGAAGAGCGTCG	FLIPPED	2825.1.0.0.4	none	mrna.flip.antisense__chr6:170102142..170102256,-	mrna.flip.antisense__chr6:170102142..170102256,-,2825.1	chr6	170102142	170102256	-	170102142	170102256	1	0	114	1	1	0	none	TAGTCGATACT	GGACCCGAGGCCGGAGCCTCGCCGGAGGCGGAAGTGACGCTAGGTCCGTAAGTGAGCCGGCCGGAAGCGAGGCTTCTCCAGCTGTCGCGAGATAGCGAAAGGGGCGTGGGCGCG	FLIPPED__mrna.flip.antisense__chr6:170102142..170102256,-__2825.1.0.0
ACTGGCCGCTTCACTGGGACCCGAGGCCGGAGCCTCGCCGGAGGCGGAAGTGACGCTAGGTCCGTAAGTGAGCCGGCCGGAAGCGAGGCTTCTCCAGCTGTCGCGAGATAGCGAAAGGGGCGTGGGCGCGGGTACCTCTAGATAGCCGACTGAAGATCGGAAGAGCGTCG	FLIPPED	2825.1.0.0.5	none	mrna.flip.antisense__chr6:170102142..170102256,-	mrna.flip.antisense__chr6:170102142..170102256,-,2825.1	chr6	170102142	170102256	-	170102142	170102256	1	0	114	1	1	0	none	TAGCCGACTGA	GGACCCGAGGCCGGAGCCTCGCCGGAGGCGGAAGTGACGCTAGGTCCGTAAGTGAGCCGGCCGGAAGCGAGGCTTCTCCAGCTGTCGCGAGATAGCGAAAGGGGCGTGGGCGCG	FLIPPED__mrna.flip.antisense__chr6:170102142..170102256,-__2825.1.0.0
ACTGGCCGCTTCACTGGGACCCGAGGCCGGAGCCTCGCCGGAGGCGGAAGTGACGCTAGGTCCGTAAGTGAGCCGGCCGGAAGCGAGGCTTCTCCAGCTGTCGCGAGATAGCGAAAGGGGCGTGGGCGCGGGTACCTCTAGACGTAGCTTGTAAGATCGGAAGAGCGTCG	FLIPPED	2825.1.0.0.6	none	mrna.flip.antisense__chr6:170102142..170102256,-	mrna.flip.antisense__chr6:170102142..170102256,-,2825.1	chr6	170102142	170102256	-	170102142	170102256	1	0	114	1	1	0	none	CGTAGCTTGTA	GGACCCGAGGCCGGAGCCTCGCCGGAGGCGGAAGTGACGCTAGGTCCGTAAGTGAGCCGGCCGGAAGCGAGGCTTCTCCAGCTGTCGCGAGATAGCGAAAGGGGCGTGGGCGCG	FLIPPED__mrna.flip.antisense__chr6:170102142..170102256,-__2825.1.0.0
ACTGGCCGCTTCACTGGGACCCGAGGCCGGAGCCTCGCCGGAGGCGGAAGTGACGCTAGGTCCGTAAGTGAGCCGGCCGGAAGCGAGGCTTCTCCAGCTGTCGCGAGATAGCGAAAGGGGCGTGGGCGCGGGTACCTCTAGATGAACGCTAAAAGATCGGAAGAGCGTCG	FLIPPED	2825.1.0.0.7	none	mrna.flip.antisense__chr6:170102142..170102256,-	mrna.flip.antisense__chr6:170102142..170102256,-,2825.1	chr6	170102142	170102256	-	170102142	170102256	1	0	114	1	1	0	none	TGAACGCTAAA	GGACCCGAGGCCGGAGCCTCGCCGGAGGCGGAAGTGACGCTAGGTCCGTAAGTGAGCCGGCCGGAAGCGAGGCTTCTCCAGCTGTCGCGAGATAGCGAAAGGGGCGTGGGCGCG	FLIPPED__mrna.flip.antisense__chr6:170102142..170102256,-__2825.1.0.0
ACTGGCCGCTTCACTGGGACCCGAGGCCGGAGCCTCGCCGGAGGCGGAAGTGACGCTAGGTCCGTAAGTGAGCCGGCCGGAAGCGAGGCTTCTCCAGCTGTCGCGAGATAGCGAAAGGGGCGTGGGCGCGGGTACCTCTAGACCATACGGGATAGATCGGAAGAGCGTCG	FLIPPED	2825.1.0.0.8	none	mrna.flip.antisense__chr6:170102142..170102256,-	mrna.flip.antisense__chr6:170102142..170102256,-,2825.1	chr6	170102142	170102256	-	170102142	170102256	1	0	114	1	1	0	none	CCATACGGGAT	GGACCCGAGGCCGGAGCCTCGCCGGAGGCGGAAGTGACGCTAGGTCCGTAAGTGAGCCGGCCGGAAGCGAGGCTTCTCCAGCTGTCGCGAGATAGCGAAAGGGGCGTGGGCGCG	FLIPPED__mrna.flip.antisense__chr6:170102142..170102256,-__2825.1.0.0
ACTGGCCGCTTCACTGGGACCCGAGGCCGGAGCCTCGCCGGAGGCGGAAGTGACGCTAGGTCCGTAAGTGAGCCGGCCGGAAGCGAGGCTTCTCCAGCTGTCGCGAGATAGCGAAAGGGGCGTGGGCGCGGGTACCTCTAGATAAAATCGCGCAGATCGGAAGAGCGTCG	FLIPPED	2825.1.0.0.9	none	mrna.flip.antisense__chr6:170102142..170102256,-	mrna.flip.antisense__chr6:170102142..170102256,-,2825.1	chr6	170102142	170102256	-	170102142	170102256	1	0	114	1	1	0	none	TAAAATCGCGC	GGACCCGAGGCCGGAGCCTCGCCGGAGGCGGAAGTGACGCTAGGTCCGTAAGTGAGCCGGCCGGAAGCGAGGCTTCTCCAGCTGTCGCGAGATAGCGAAAGGGGCGTGGGCGCG	FLIPPED__mrna.flip.antisense__chr6:170102142..170102256,-__2825.1.0.0
ACTGGCCGCTTCACTGGGACCCGAGGCCGGAGCCTCGCCGGAGGCGGAAGTGACGCTAGGTCCGTAAGTGAGCCGGCCGGAAGCGAGGCTTCTCCAGCTGTCGCGAGATAGCGAAAGGGGCGTGGGCGCGGGTACCTCTAGAGCTTGCGGCATAGATCGGAAGAGCGTCG	FLIPPED	2825.1.0.0.10	none	mrna.flip.antisense__chr6:170102142..170102256,-	mrna.flip.antisense__chr6:170102142..170102256,-,2825.1	chr6	170102142	170102256	-	170102142	170102256	1	0	114	1	1	0	none	GCTTGCGGCAT	GGACCCGAGGCCGGAGCCTCGCCGGAGGCGGAAGTGACGCTAGGTCCGTAAGTGAGCCGGCCGGAAGCGAGGCTTCTCCAGCTGTCGCGAGATAGCGAAAGGGGCGTGGGCGCG	FLIPPED__mrna.flip.antisense__chr6:170102142..170102256,-__2825.1.0.0
ACTGGCCGCTTCACTGGGACCCGAGGCCGGAGCCTCGCCGGAGGCGGAAGTGACGCTAGGTCCGTAAGTGAGCCGGCCGGAAGCGAGGCTTCTCCAGCTGTCGCGAGATAGCGAAAGGGGCGTGGGCGCGGGTACCTCTAGAGAGTAGCCGATAGATCGGAAGAGCGTCG	FLIPPED	2825.1.0.0.11	none	mrna.flip.antisense__chr6:170102142..170102256,-	mrna.flip.antisense__chr6:170102142..170102256,-,2825.1	chr6	170102142	170102256	-	170102142	170102256	1	0	114	1	1	0	none	GAGTAGCCGAT	GGACCCGAGGCCGGAGCCTCGCCGGAGGCGGAAGTGACGCTAGGTCCGTAAGTGAGCCGGCCGGAAGCGAGGCTTCTCCAGCTGTCGCGAGATAGCGAAAGGGGCGTGGGCGCG	FLIPPED__mrna.flip.antisense__chr6:170102142..170102256,-__2825.1.0.0
ACTGGCCGCTTCACTGGGACCCGAGGCCGGAGCCTCGCCGGAGGCGGAAGTGACGCTAGGTCCGTAAGTGAGCCGGCCGGAAGCGAGGCTTCTCCAGCTGTCGCGAGATAGCGAAAGGGGCGTGGGCGCGGGTACCTCTAGACACTTACGCAAAGATCGGAAGAGCGTCG	FLIPPED	2825.1.0.0.12	none	mrna.flip.antisense__chr6:170102142..170102256,-	mrna.flip.antisense__chr6:170102142..170102256,-,2825.1	chr6	170102142	170102256	-	170102142	170102256	1	0	114	1	1	0	none	CACTTACGCAA	GGACCCGAGGCCGGAGCCTCGCCGGAGGCGGAAGTGACGCTAGGTCCGTAAGTGAGCCGGCCGGAAGCGAGGCTTCTCCAGCTGTCGCGAGATAGCGAAAGGGGCGTGGGCGCG	FLIPPED__mrna.flip.antisense__chr6:170102142..170102256,-__2825.1.0.0
ACTGGCCGCTTCACTGGGACCCGAGGCCGGAGCCTCGCCGGAGGCGGAAGTGACGCTAGGTCCGTAAGTGAGCCGGCCGGAAGCGAGGCTTCTCCAGCTGTCGCGAGATAGCGAAAGGGGCGTGGGCGCGGGTACCTCTAGAGCGTGACCGCCAGATCGGAAGAGCGTCG	FLIPPED	2825.1.0.0.13	none	mrna.flip.antisense__chr6:170102142..170102256,-	mrna.flip.antisense__chr6:170102142..170102256,-,2825.1	chr6	170102142	170102256	-	170102142	170102256	1	0	114	1	1	0	none	GCGTGACCGCC	GGACCCGAGGCCGGAGCCTCGCCGGAGGCGGAAGTGACGCTAGGTCCGTAAGTGAGCCGGCCGGAAGCGAGGCTTCTCCAGCTGTCGCGAGATAGCGAAAGGGGCGTGGGCGCG	FLIPPED__mrna.flip.antisense__chr6:170102142..170102256,-__2825.1.0.0
ACTGGCCGCTTCACTGGGACCCGAGGCCGGAGCCTCGCCGGAGGCGGAAGTGACGCTAGGTCCGTAAGTGAGCCGGCCGGAAGCGAGGCTTCTCCAGCTGTCGCGAGATAGCGAAAGGGGCGTGGGCGCGGGTACCTCTAGATGGTTGCATCCAGATCGGAAGAGCGTCG	FLIPPED	2825.1.0.0.14	none	mrna.flip.antisense__chr6:170102142..170102256,-	mrna.flip.antisense__chr6:170102142..170102256,-,2825.1	chr6	170102142	170102256	-	170102142	170102256	1	0	114	1	1	0	none	TGGTTGCATCC	GGACCCGAGGCCGGAGCCTCGCCGGAGGCGGAAGTGACGCTAGGTCCGTAAGTGAGCCGGCCGGAAGCGAGGCTTCTCCAGCTGTCGCGAGATAGCGAAAGGGGCGTGGGCGCG	FLIPPED__mrna.flip.antisense__chr6:170102142..170102256,-__2825.1.0.0
ACTGGCCGCTTCACTGGGACCCGAGGCCGGAGCCTCGCCGGAGGCGGAAGTGACGCTAGGTCCGTAAGTGAGCCGGCCGGAAGCGAGGCTTCTCCAGCTGTCGCGAGATAGCGAAAGGGGCGTGGGCGCGGGTACCTCTAGAGGGACGATCATAGATCGGAAGAGCGTCG	FLIPPED	2825.1.0.0.15	none	mrna.flip.antisense__chr6:170102142..170102256,-	mrna.flip.antisense__chr6:170102142..170102256,-,2825.1	chr6	170102142	170102256	-	170102142	170102256	1	0	114	1	1	0	none	GGGACGATCAT	GGACCCGAGGCCGGAGCCTCGCCGGAGGCGGAAGTGACGCTAGGTCCGTAAGTGAGCCGGCCGGAAGCGAGGCTTCTCCAGCTGTCGCGAGATAGCGAAAGGGGCGTGGGCGCG	FLIPPED__mrna.flip.antisense__chr6:170102142..170102256,-__2825.1.0.0
ACTGGCCGCTTCACTGTTTTCATGGCTTGTGGCTTTCTGCCGGCAGCAGACAGAGGTGGCAGCACCCCCGGTCTGCGATCAGAGCCTCCCCAGTCCCCAGTGAGCAAGTGCAACAGGGGCCCCGCCCTCCGGTACCTCTAGAGTGTAGTCGATAGATCGGAAGAGCGTCG	FLIPPED	2826.1.0.0.1	none	mrna.flip.antisense__chr8:11351839..11351953,-	mrna.flip.antisense__chr8:11351839..11351953,-,2826.1	chr8	11351839	11351953	-	11351839	11351953	1	0	114	1	1	0	none	GTGTAGTCGAT	TTTTCATGGCTTGTGGCTTTCTGCCGGCAGCAGACAGAGGTGGCAGCACCCCCGGTCTGCGATCAGAGCCTCCCCAGTCCCCAGTGAGCAAGTGCAACAGGGGCCCCGCCCTCC	FLIPPED__mrna.flip.antisense__chr8:11351839..11351953,-__2826.1.0.0
ACTGGCCGCTTCACTGTTTTCATGGCTTGTGGCTTTCTGCCGGCAGCAGACAGAGGTGGCAGCACCCCCGGTCTGCGATCAGAGCCTCCCCAGTCCCCAGTGAGCAAGTGCAACAGGGGCCCCGCCCTCCGGTACCTCTAGAAGATATTCGTAAGATCGGAAGAGCGTCG	FLIPPED	2826.1.0.0.2	none	mrna.flip.antisense__chr8:11351839..11351953,-	mrna.flip.antisense__chr8:11351839..11351953,-,2826.1	chr8	11351839	11351953	-	11351839	11351953	1	0	114	1	1	0	none	AGATATTCGTA	TTTTCATGGCTTGTGGCTTTCTGCCGGCAGCAGACAGAGGTGGCAGCACCCCCGGTCTGCGATCAGAGCCTCCCCAGTCCCCAGTGAGCAAGTGCAACAGGGGCCCCGCCCTCC	FLIPPED__mrna.flip.antisense__chr8:11351839..11351953,-__2826.1.0.0
ACTGGCCGCTTCACTGTTTTCATGGCTTGTGGCTTTCTGCCGGCAGCAGACAGAGGTGGCAGCACCCCCGGTCTGCGATCAGAGCCTCCCCAGTCCCCAGTGAGCAAGTGCAACAGGGGCCCCGCCCTCCGGTACCTCTAGACATAGATAGCGAGATCGGAAGAGCGTCG	FLIPPED	2826.1.0.0.3	none	mrna.flip.antisense__chr8:11351839..11351953,-	mrna.flip.antisense__chr8:11351839..11351953,-,2826.1	chr8	11351839	11351953	-	11351839	11351953	1	0	114	1	1	0	none	CATAGATAGCG	TTTTCATGGCTTGTGGCTTTCTGCCGGCAGCAGACAGAGGTGGCAGCACCCCCGGTCTGCGATCAGAGCCTCCCCAGTCCCCAGTGAGCAAGTGCAACAGGGGCCCCGCCCTCC	FLIPPED__mrna.flip.antisense__chr8:11351839..11351953,-__2826.1.0.0
ACTGGCCGCTTCACTGTTTTCATGGCTTGTGGCTTTCTGCCGGCAGCAGACAGAGGTGGCAGCACCCCCGGTCTGCGATCAGAGCCTCCCCAGTCCCCAGTGAGCAAGTGCAACAGGGGCCCCGCCCTCCGGTACCTCTAGAGGTCAATTGCGAGATCGGAAGAGCGTCG	FLIPPED	2826.1.0.0.4	none	mrna.flip.antisense__chr8:11351839..11351953,-	mrna.flip.antisense__chr8:11351839..11351953,-,2826.1	chr8	11351839	11351953	-	11351839	11351953	1	0	114	1	1	0	none	GGTCAATTGCG	TTTTCATGGCTTGTGGCTTTCTGCCGGCAGCAGACAGAGGTGGCAGCACCCCCGGTCTGCGATCAGAGCCTCCCCAGTCCCCAGTGAGCAAGTGCAACAGGGGCCCCGCCCTCC	FLIPPED__mrna.flip.antisense__chr8:11351839..11351953,-__2826.1.0.0
ACTGGCCGCTTCACTGTTTTCATGGCTTGTGGCTTTCTGCCGGCAGCAGACAGAGGTGGCAGCACCCCCGGTCTGCGATCAGAGCCTCCCCAGTCCCCAGTGAGCAAGTGCAACAGGGGCCCCGCCCTCCGGTACCTCTAGAGTAGTACATTGAGATCGGAAGAGCGTCG	FLIPPED	2826.1.0.0.5	none	mrna.flip.antisense__chr8:11351839..11351953,-	mrna.flip.antisense__chr8:11351839..11351953,-,2826.1	chr8	11351839	11351953	-	11351839	11351953	1	0	114	1	1	0	none	GTAGTACATTG	TTTTCATGGCTTGTGGCTTTCTGCCGGCAGCAGACAGAGGTGGCAGCACCCCCGGTCTGCGATCAGAGCCTCCCCAGTCCCCAGTGAGCAAGTGCAACAGGGGCCCCGCCCTCC	FLIPPED__mrna.flip.antisense__chr8:11351839..11351953,-__2826.1.0.0
ACTGGCCGCTTCACTGTTTTCATGGCTTGTGGCTTTCTGCCGGCAGCAGACAGAGGTGGCAGCACCCCCGGTCTGCGATCAGAGCCTCCCCAGTCCCCAGTGAGCAAGTGCAACAGGGGCCCCGCCCTCCGGTACCTCTAGAACAACGATTGAAGATCGGAAGAGCGTCG	FLIPPED	2826.1.0.0.6	none	mrna.flip.antisense__chr8:11351839..11351953,-	mrna.flip.antisense__chr8:11351839..11351953,-,2826.1	chr8	11351839	11351953	-	11351839	11351953	1	0	114	1	1	0	none	ACAACGATTGA	TTTTCATGGCTTGTGGCTTTCTGCCGGCAGCAGACAGAGGTGGCAGCACCCCCGGTCTGCGATCAGAGCCTCCCCAGTCCCCAGTGAGCAAGTGCAACAGGGGCCCCGCCCTCC	FLIPPED__mrna.flip.antisense__chr8:11351839..11351953,-__2826.1.0.0
ACTGGCCGCTTCACTGTTTTCATGGCTTGTGGCTTTCTGCCGGCAGCAGACAGAGGTGGCAGCACCCCCGGTCTGCGATCAGAGCCTCCCCAGTCCCCAGTGAGCAAGTGCAACAGGGGCCCCGCCCTCCGGTACCTCTAGAAAGTTTATTACAGATCGGAAGAGCGTCG	FLIPPED	2826.1.0.0.7	none	mrna.flip.antisense__chr8:11351839..11351953,-	mrna.flip.antisense__chr8:11351839..11351953,-,2826.1	chr8	11351839	11351953	-	11351839	11351953	1	0	114	1	1	0	none	AAGTTTATTAC	TTTTCATGGCTTGTGGCTTTCTGCCGGCAGCAGACAGAGGTGGCAGCACCCCCGGTCTGCGATCAGAGCCTCCCCAGTCCCCAGTGAGCAAGTGCAACAGGGGCCCCGCCCTCC	FLIPPED__mrna.flip.antisense__chr8:11351839..11351953,-__2826.1.0.0
ACTGGCCGCTTCACTGTTTTCATGGCTTGTGGCTTTCTGCCGGCAGCAGACAGAGGTGGCAGCACCCCCGGTCTGCGATCAGAGCCTCCCCAGTCCCCAGTGAGCAAGTGCAACAGGGGCCCCGCCCTCCGGTACCTCTAGAACGCGCTGTTTAGATCGGAAGAGCGTCG	FLIPPED	2826.1.0.0.8	none	mrna.flip.antisense__chr8:11351839..11351953,-	mrna.flip.antisense__chr8:11351839..11351953,-,2826.1	chr8	11351839	11351953	-	11351839	11351953	1	0	114	1	1	0	none	ACGCGCTGTTT	TTTTCATGGCTTGTGGCTTTCTGCCGGCAGCAGACAGAGGTGGCAGCACCCCCGGTCTGCGATCAGAGCCTCCCCAGTCCCCAGTGAGCAAGTGCAACAGGGGCCCCGCCCTCC	FLIPPED__mrna.flip.antisense__chr8:11351839..11351953,-__2826.1.0.0
ACTGGCCGCTTCACTGTTTTCATGGCTTGTGGCTTTCTGCCGGCAGCAGACAGAGGTGGCAGCACCCCCGGTCTGCGATCAGAGCCTCCCCAGTCCCCAGTGAGCAAGTGCAACAGGGGCCCCGCCCTCCGGTACCTCTAGATTCGTTGGATGAGATCGGAAGAGCGTCG	FLIPPED	2826.1.0.0.9	none	mrna.flip.antisense__chr8:11351839..11351953,-	mrna.flip.antisense__chr8:11351839..11351953,-,2826.1	chr8	11351839	11351953	-	11351839	11351953	1	0	114	1	1	0	none	TTCGTTGGATG	TTTTCATGGCTTGTGGCTTTCTGCCGGCAGCAGACAGAGGTGGCAGCACCCCCGGTCTGCGATCAGAGCCTCCCCAGTCCCCAGTGAGCAAGTGCAACAGGGGCCCCGCCCTCC	FLIPPED__mrna.flip.antisense__chr8:11351839..11351953,-__2826.1.0.0
ACTGGCCGCTTCACTGTTTTCATGGCTTGTGGCTTTCTGCCGGCAGCAGACAGAGGTGGCAGCACCCCCGGTCTGCGATCAGAGCCTCCCCAGTCCCCAGTGAGCAAGTGCAACAGGGGCCCCGCCCTCCGGTACCTCTAGATTACGAACGTTAGATCGGAAGAGCGTCG	FLIPPED	2826.1.0.0.10	none	mrna.flip.antisense__chr8:11351839..11351953,-	mrna.flip.antisense__chr8:11351839..11351953,-,2826.1	chr8	11351839	11351953	-	11351839	11351953	1	0	114	1	1	0	none	TTACGAACGTT	TTTTCATGGCTTGTGGCTTTCTGCCGGCAGCAGACAGAGGTGGCAGCACCCCCGGTCTGCGATCAGAGCCTCCCCAGTCCCCAGTGAGCAAGTGCAACAGGGGCCCCGCCCTCC	FLIPPED__mrna.flip.antisense__chr8:11351839..11351953,-__2826.1.0.0
ACTGGCCGCTTCACTGTTTTCATGGCTTGTGGCTTTCTGCCGGCAGCAGACAGAGGTGGCAGCACCCCCGGTCTGCGATCAGAGCCTCCCCAGTCCCCAGTGAGCAAGTGCAACAGGGGCCCCGCCCTCCGGTACCTCTAGAATACGTACCGGAGATCGGAAGAGCGTCG	FLIPPED	2826.1.0.0.11	none	mrna.flip.antisense__chr8:11351839..11351953,-	mrna.flip.antisense__chr8:11351839..11351953,-,2826.1	chr8	11351839	11351953	-	11351839	11351953	1	0	114	1	1	0	none	ATACGTACCGG	TTTTCATGGCTTGTGGCTTTCTGCCGGCAGCAGACAGAGGTGGCAGCACCCCCGGTCTGCGATCAGAGCCTCCCCAGTCCCCAGTGAGCAAGTGCAACAGGGGCCCCGCCCTCC	FLIPPED__mrna.flip.antisense__chr8:11351839..11351953,-__2826.1.0.0
ACTGGCCGCTTCACTGTTTTCATGGCTTGTGGCTTTCTGCCGGCAGCAGACAGAGGTGGCAGCACCCCCGGTCTGCGATCAGAGCCTCCCCAGTCCCCAGTGAGCAAGTGCAACAGGGGCCCCGCCCTCCGGTACCTCTAGAGGCTAATTCCTAGATCGGAAGAGCGTCG	FLIPPED	2826.1.0.0.12	none	mrna.flip.antisense__chr8:11351839..11351953,-	mrna.flip.antisense__chr8:11351839..11351953,-,2826.1	chr8	11351839	11351953	-	11351839	11351953	1	0	114	1	1	0	none	GGCTAATTCCT	TTTTCATGGCTTGTGGCTTTCTGCCGGCAGCAGACAGAGGTGGCAGCACCCCCGGTCTGCGATCAGAGCCTCCCCAGTCCCCAGTGAGCAAGTGCAACAGGGGCCCCGCCCTCC	FLIPPED__mrna.flip.antisense__chr8:11351839..11351953,-__2826.1.0.0
ACTGGCCGCTTCACTGTTTTCATGGCTTGTGGCTTTCTGCCGGCAGCAGACAGAGGTGGCAGCACCCCCGGTCTGCGATCAGAGCCTCCCCAGTCCCCAGTGAGCAAGTGCAACAGGGGCCCCGCCCTCCGGTACCTCTAGAACCCGTCGACGAGATCGGAAGAGCGTCG	FLIPPED	2826.1.0.0.13	none	mrna.flip.antisense__chr8:11351839..11351953,-	mrna.flip.antisense__chr8:11351839..11351953,-,2826.1	chr8	11351839	11351953	-	11351839	11351953	1	0	114	1	1	0	none	ACCCGTCGACG	TTTTCATGGCTTGTGGCTTTCTGCCGGCAGCAGACAGAGGTGGCAGCACCCCCGGTCTGCGATCAGAGCCTCCCCAGTCCCCAGTGAGCAAGTGCAACAGGGGCCCCGCCCTCC	FLIPPED__mrna.flip.antisense__chr8:11351839..11351953,-__2826.1.0.0
ACTGGCCGCTTCACTGTTTTCATGGCTTGTGGCTTTCTGCCGGCAGCAGACAGAGGTGGCAGCACCCCCGGTCTGCGATCAGAGCCTCCCCAGTCCCCAGTGAGCAAGTGCAACAGGGGCCCCGCCCTCCGGTACCTCTAGACACGAATAAGGAGATCGGAAGAGCGTCG	FLIPPED	2826.1.0.0.14	none	mrna.flip.antisense__chr8:11351839..11351953,-	mrna.flip.antisense__chr8:11351839..11351953,-,2826.1	chr8	11351839	11351953	-	11351839	11351953	1	0	114	1	1	0	none	CACGAATAAGG	TTTTCATGGCTTGTGGCTTTCTGCCGGCAGCAGACAGAGGTGGCAGCACCCCCGGTCTGCGATCAGAGCCTCCCCAGTCCCCAGTGAGCAAGTGCAACAGGGGCCCCGCCCTCC	FLIPPED__mrna.flip.antisense__chr8:11351839..11351953,-__2826.1.0.0
ACTGGCCGCTTCACTGTTTTCATGGCTTGTGGCTTTCTGCCGGCAGCAGACAGAGGTGGCAGCACCCCCGGTCTGCGATCAGAGCCTCCCCAGTCCCCAGTGAGCAAGTGCAACAGGGGCCCCGCCCTCCGGTACCTCTAGAAGCAGTAAAGGAGATCGGAAGAGCGTCG	FLIPPED	2826.1.0.0.15	none	mrna.flip.antisense__chr8:11351839..11351953,-	mrna.flip.antisense__chr8:11351839..11351953,-,2826.1	chr8	11351839	11351953	-	11351839	11351953	1	0	114	1	1	0	none	AGCAGTAAAGG	TTTTCATGGCTTGTGGCTTTCTGCCGGCAGCAGACAGAGGTGGCAGCACCCCCGGTCTGCGATCAGAGCCTCCCCAGTCCCCAGTGAGCAAGTGCAACAGGGGCCCCGCCCTCC	FLIPPED__mrna.flip.antisense__chr8:11351839..11351953,-__2826.1.0.0
ACTGGCCGCTTCACTGAAGGTGGCCTTGGACAAAACTCTCTGTGTTTGCCAAGCACCCAATCGGACACAGAGAGTCAACCACACCCCAGTCACATGGTGTCCACACGCAGGGGTCAAGGAGGCCCGGCCCGGTACCTCTAGATTCGTACGTCAAGATCGGAAGAGCGTCG	FLIPPED	2827.1.0.0.1	none	Enhancer.flip.antisense__chr11:68922919..68923033,-	Enhancer.flip.antisense__chr11:68922919..68923033,-,2827.1	chr11	68922919	68923033	-	68922919	68923033	1	0	114	1	1	0	none	TTCGTACGTCA	AAGGTGGCCTTGGACAAAACTCTCTGTGTTTGCCAAGCACCCAATCGGACACAGAGAGTCAACCACACCCCAGTCACATGGTGTCCACACGCAGGGGTCAAGGAGGCCCGGCCC	FLIPPED__Enhancer.flip.antisense__chr11:68922919..68923033,-__2827.1.0.0
ACTGGCCGCTTCACTGAAGGTGGCCTTGGACAAAACTCTCTGTGTTTGCCAAGCACCCAATCGGACACAGAGAGTCAACCACACCCCAGTCACATGGTGTCCACACGCAGGGGTCAAGGAGGCCCGGCCCGGTACCTCTAGACGACGTAGTAGAGATCGGAAGAGCGTCG	FLIPPED	2827.1.0.0.2	none	Enhancer.flip.antisense__chr11:68922919..68923033,-	Enhancer.flip.antisense__chr11:68922919..68923033,-,2827.1	chr11	68922919	68923033	-	68922919	68923033	1	0	114	1	1	0	none	CGACGTAGTAG	AAGGTGGCCTTGGACAAAACTCTCTGTGTTTGCCAAGCACCCAATCGGACACAGAGAGTCAACCACACCCCAGTCACATGGTGTCCACACGCAGGGGTCAAGGAGGCCCGGCCC	FLIPPED__Enhancer.flip.antisense__chr11:68922919..68923033,-__2827.1.0.0
ACTGGCCGCTTCACTGAAGGTGGCCTTGGACAAAACTCTCTGTGTTTGCCAAGCACCCAATCGGACACAGAGAGTCAACCACACCCCAGTCACATGGTGTCCACACGCAGGGGTCAAGGAGGCCCGGCCCGGTACCTCTAGAATGCGGTCAATAGATCGGAAGAGCGTCG	FLIPPED	2827.1.0.0.3	none	Enhancer.flip.antisense__chr11:68922919..68923033,-	Enhancer.flip.antisense__chr11:68922919..68923033,-,2827.1	chr11	68922919	68923033	-	68922919	68923033	1	0	114	1	1	0	none	ATGCGGTCAAT	AAGGTGGCCTTGGACAAAACTCTCTGTGTTTGCCAAGCACCCAATCGGACACAGAGAGTCAACCACACCCCAGTCACATGGTGTCCACACGCAGGGGTCAAGGAGGCCCGGCCC	FLIPPED__Enhancer.flip.antisense__chr11:68922919..68923033,-__2827.1.0.0
ACTGGCCGCTTCACTGAAGGTGGCCTTGGACAAAACTCTCTGTGTTTGCCAAGCACCCAATCGGACACAGAGAGTCAACCACACCCCAGTCACATGGTGTCCACACGCAGGGGTCAAGGAGGCCCGGCCCGGTACCTCTAGAGCGGAGATGCTAGATCGGAAGAGCGTCG	FLIPPED	2827.1.0.0.4	none	Enhancer.flip.antisense__chr11:68922919..68923033,-	Enhancer.flip.antisense__chr11:68922919..68923033,-,2827.1	chr11	68922919	68923033	-	68922919	68923033	1	0	114	1	1	0	none	GCGGAGATGCT	AAGGTGGCCTTGGACAAAACTCTCTGTGTTTGCCAAGCACCCAATCGGACACAGAGAGTCAACCACACCCCAGTCACATGGTGTCCACACGCAGGGGTCAAGGAGGCCCGGCCC	FLIPPED__Enhancer.flip.antisense__chr11:68922919..68923033,-__2827.1.0.0
ACTGGCCGCTTCACTGAAGGTGGCCTTGGACAAAACTCTCTGTGTTTGCCAAGCACCCAATCGGACACAGAGAGTCAACCACACCCCAGTCACATGGTGTCCACACGCAGGGGTCAAGGAGGCCCGGCCCGGTACCTCTAGACTAAGCAAGATAGATCGGAAGAGCGTCG	FLIPPED	2827.1.0.0.5	none	Enhancer.flip.antisense__chr11:68922919..68923033,-	Enhancer.flip.antisense__chr11:68922919..68923033,-,2827.1	chr11	68922919	68923033	-	68922919	68923033	1	0	114	1	1	0	none	CTAAGCAAGAT	AAGGTGGCCTTGGACAAAACTCTCTGTGTTTGCCAAGCACCCAATCGGACACAGAGAGTCAACCACACCCCAGTCACATGGTGTCCACACGCAGGGGTCAAGGAGGCCCGGCCC	FLIPPED__Enhancer.flip.antisense__chr11:68922919..68923033,-__2827.1.0.0
ACTGGCCGCTTCACTGAAGGTGGCCTTGGACAAAACTCTCTGTGTTTGCCAAGCACCCAATCGGACACAGAGAGTCAACCACACCCCAGTCACATGGTGTCCACACGCAGGGGTCAAGGAGGCCCGGCCCGGTACCTCTAGAGTCAATAAGAAAGATCGGAAGAGCGTCG	FLIPPED	2827.1.0.0.6	none	Enhancer.flip.antisense__chr11:68922919..68923033,-	Enhancer.flip.antisense__chr11:68922919..68923033,-,2827.1	chr11	68922919	68923033	-	68922919	68923033	1	0	114	1	1	0	none	GTCAATAAGAA	AAGGTGGCCTTGGACAAAACTCTCTGTGTTTGCCAAGCACCCAATCGGACACAGAGAGTCAACCACACCCCAGTCACATGGTGTCCACACGCAGGGGTCAAGGAGGCCCGGCCC	FLIPPED__Enhancer.flip.antisense__chr11:68922919..68923033,-__2827.1.0.0
ACTGGCCGCTTCACTGAAGGTGGCCTTGGACAAAACTCTCTGTGTTTGCCAAGCACCCAATCGGACACAGAGAGTCAACCACACCCCAGTCACATGGTGTCCACACGCAGGGGTCAAGGAGGCCCGGCCCGGTACCTCTAGAACTCATAAAAGAGATCGGAAGAGCGTCG	FLIPPED	2827.1.0.0.7	none	Enhancer.flip.antisense__chr11:68922919..68923033,-	Enhancer.flip.antisense__chr11:68922919..68923033,-,2827.1	chr11	68922919	68923033	-	68922919	68923033	1	0	114	1	1	0	none	ACTCATAAAAG	AAGGTGGCCTTGGACAAAACTCTCTGTGTTTGCCAAGCACCCAATCGGACACAGAGAGTCAACCACACCCCAGTCACATGGTGTCCACACGCAGGGGTCAAGGAGGCCCGGCCC	FLIPPED__Enhancer.flip.antisense__chr11:68922919..68923033,-__2827.1.0.0
ACTGGCCGCTTCACTGAAGGTGGCCTTGGACAAAACTCTCTGTGTTTGCCAAGCACCCAATCGGACACAGAGAGTCAACCACACCCCAGTCACATGGTGTCCACACGCAGGGGTCAAGGAGGCCCGGCCCGGTACCTCTAGAGATTCTCGAGGAGATCGGAAGAGCGTCG	FLIPPED	2827.1.0.0.8	none	Enhancer.flip.antisense__chr11:68922919..68923033,-	Enhancer.flip.antisense__chr11:68922919..68923033,-,2827.1	chr11	68922919	68923033	-	68922919	68923033	1	0	114	1	1	0	none	GATTCTCGAGG	AAGGTGGCCTTGGACAAAACTCTCTGTGTTTGCCAAGCACCCAATCGGACACAGAGAGTCAACCACACCCCAGTCACATGGTGTCCACACGCAGGGGTCAAGGAGGCCCGGCCC	FLIPPED__Enhancer.flip.antisense__chr11:68922919..68923033,-__2827.1.0.0
ACTGGCCGCTTCACTGAAGGTGGCCTTGGACAAAACTCTCTGTGTTTGCCAAGCACCCAATCGGACACAGAGAGTCAACCACACCCCAGTCACATGGTGTCCACACGCAGGGGTCAAGGAGGCCCGGCCCGGTACCTCTAGACTATGGTAAAGAGATCGGAAGAGCGTCG	FLIPPED	2827.1.0.0.9	none	Enhancer.flip.antisense__chr11:68922919..68923033,-	Enhancer.flip.antisense__chr11:68922919..68923033,-,2827.1	chr11	68922919	68923033	-	68922919	68923033	1	0	114	1	1	0	none	CTATGGTAAAG	AAGGTGGCCTTGGACAAAACTCTCTGTGTTTGCCAAGCACCCAATCGGACACAGAGAGTCAACCACACCCCAGTCACATGGTGTCCACACGCAGGGGTCAAGGAGGCCCGGCCC	FLIPPED__Enhancer.flip.antisense__chr11:68922919..68923033,-__2827.1.0.0
ACTGGCCGCTTCACTGAAGGTGGCCTTGGACAAAACTCTCTGTGTTTGCCAAGCACCCAATCGGACACAGAGAGTCAACCACACCCCAGTCACATGGTGTCCACACGCAGGGGTCAAGGAGGCCCGGCCCGGTACCTCTAGATAAGCGCTAACAGATCGGAAGAGCGTCG	FLIPPED	2827.1.0.0.10	none	Enhancer.flip.antisense__chr11:68922919..68923033,-	Enhancer.flip.antisense__chr11:68922919..68923033,-,2827.1	chr11	68922919	68923033	-	68922919	68923033	1	0	114	1	1	0	none	TAAGCGCTAAC	AAGGTGGCCTTGGACAAAACTCTCTGTGTTTGCCAAGCACCCAATCGGACACAGAGAGTCAACCACACCCCAGTCACATGGTGTCCACACGCAGGGGTCAAGGAGGCCCGGCCC	FLIPPED__Enhancer.flip.antisense__chr11:68922919..68923033,-__2827.1.0.0
ACTGGCCGCTTCACTGAAGGTGGCCTTGGACAAAACTCTCTGTGTTTGCCAAGCACCCAATCGGACACAGAGAGTCAACCACACCCCAGTCACATGGTGTCCACACGCAGGGGTCAAGGAGGCCCGGCCCGGTACCTCTAGACCCGTTAAGTTAGATCGGAAGAGCGTCG	FLIPPED	2827.1.0.0.11	none	Enhancer.flip.antisense__chr11:68922919..68923033,-	Enhancer.flip.antisense__chr11:68922919..68923033,-,2827.1	chr11	68922919	68923033	-	68922919	68923033	1	0	114	1	1	0	none	CCCGTTAAGTT	AAGGTGGCCTTGGACAAAACTCTCTGTGTTTGCCAAGCACCCAATCGGACACAGAGAGTCAACCACACCCCAGTCACATGGTGTCCACACGCAGGGGTCAAGGAGGCCCGGCCC	FLIPPED__Enhancer.flip.antisense__chr11:68922919..68923033,-__2827.1.0.0
ACTGGCCGCTTCACTGAAGGTGGCCTTGGACAAAACTCTCTGTGTTTGCCAAGCACCCAATCGGACACAGAGAGTCAACCACACCCCAGTCACATGGTGTCCACACGCAGGGGTCAAGGAGGCCCGGCCCGGTACCTCTAGATTGGCTTGCAAAGATCGGAAGAGCGTCG	FLIPPED	2827.1.0.0.12	none	Enhancer.flip.antisense__chr11:68922919..68923033,-	Enhancer.flip.antisense__chr11:68922919..68923033,-,2827.1	chr11	68922919	68923033	-	68922919	68923033	1	0	114	1	1	0	none	TTGGCTTGCAA	AAGGTGGCCTTGGACAAAACTCTCTGTGTTTGCCAAGCACCCAATCGGACACAGAGAGTCAACCACACCCCAGTCACATGGTGTCCACACGCAGGGGTCAAGGAGGCCCGGCCC	FLIPPED__Enhancer.flip.antisense__chr11:68922919..68923033,-__2827.1.0.0
ACTGGCCGCTTCACTGAAGGTGGCCTTGGACAAAACTCTCTGTGTTTGCCAAGCACCCAATCGGACACAGAGAGTCAACCACACCCCAGTCACATGGTGTCCACACGCAGGGGTCAAGGAGGCCCGGCCCGGTACCTCTAGAAGGATCGATTAAGATCGGAAGAGCGTCG	FLIPPED	2827.1.0.0.13	none	Enhancer.flip.antisense__chr11:68922919..68923033,-	Enhancer.flip.antisense__chr11:68922919..68923033,-,2827.1	chr11	68922919	68923033	-	68922919	68923033	1	0	114	1	1	0	none	AGGATCGATTA	AAGGTGGCCTTGGACAAAACTCTCTGTGTTTGCCAAGCACCCAATCGGACACAGAGAGTCAACCACACCCCAGTCACATGGTGTCCACACGCAGGGGTCAAGGAGGCCCGGCCC	FLIPPED__Enhancer.flip.antisense__chr11:68922919..68923033,-__2827.1.0.0
ACTGGCCGCTTCACTGAAGGTGGCCTTGGACAAAACTCTCTGTGTTTGCCAAGCACCCAATCGGACACAGAGAGTCAACCACACCCCAGTCACATGGTGTCCACACGCAGGGGTCAAGGAGGCCCGGCCCGGTACCTCTAGAGGTTCCAATATAGATCGGAAGAGCGTCG	FLIPPED	2827.1.0.0.14	none	Enhancer.flip.antisense__chr11:68922919..68923033,-	Enhancer.flip.antisense__chr11:68922919..68923033,-,2827.1	chr11	68922919	68923033	-	68922919	68923033	1	0	114	1	1	0	none	GGTTCCAATAT	AAGGTGGCCTTGGACAAAACTCTCTGTGTTTGCCAAGCACCCAATCGGACACAGAGAGTCAACCACACCCCAGTCACATGGTGTCCACACGCAGGGGTCAAGGAGGCCCGGCCC	FLIPPED__Enhancer.flip.antisense__chr11:68922919..68923033,-__2827.1.0.0
ACTGGCCGCTTCACTGAAGGTGGCCTTGGACAAAACTCTCTGTGTTTGCCAAGCACCCAATCGGACACAGAGAGTCAACCACACCCCAGTCACATGGTGTCCACACGCAGGGGTCAAGGAGGCCCGGCCCGGTACCTCTAGAGAACGGTAAGAAGATCGGAAGAGCGTCG	FLIPPED	2827.1.0.0.15	none	Enhancer.flip.antisense__chr11:68922919..68923033,-	Enhancer.flip.antisense__chr11:68922919..68923033,-,2827.1	chr11	68922919	68923033	-	68922919	68923033	1	0	114	1	1	0	none	GAACGGTAAGA	AAGGTGGCCTTGGACAAAACTCTCTGTGTTTGCCAAGCACCCAATCGGACACAGAGAGTCAACCACACCCCAGTCACATGGTGTCCACACGCAGGGGTCAAGGAGGCCCGGCCC	FLIPPED__Enhancer.flip.antisense__chr11:68922919..68923033,-__2827.1.0.0
ACTGGCCGCTTCACTGAGCCACCCAGCAGGCCACACTGAGTCAGCGGCCAGGGTCCAAAATTTGCTTCCTGGAGAACTTGGAAGGGACACCGCCCAATGGCACTCTCAGAGAAGCTTTCATTCTCACGACGGTACCTCTAGATTGGATTCATTAGATCGGAAGAGCGTCG	FLIPPED	2828.1.0.0.1	none	Enhancer.flip.antisense__chr17:25821791..25821905,-	Enhancer.flip.antisense__chr17:25821791..25821905,-,2828.1	chr17	25821791	25821905	-	25821791	25821905	1	0	114	1	1	0	none	TTGGATTCATT	AGCCACCCAGCAGGCCACACTGAGTCAGCGGCCAGGGTCCAAAATTTGCTTCCTGGAGAACTTGGAAGGGACACCGCCCAATGGCACTCTCAGAGAAGCTTTCATTCTCACGAC	FLIPPED__Enhancer.flip.antisense__chr17:25821791..25821905,-__2828.1.0.0
ACTGGCCGCTTCACTGAGCCACCCAGCAGGCCACACTGAGTCAGCGGCCAGGGTCCAAAATTTGCTTCCTGGAGAACTTGGAAGGGACACCGCCCAATGGCACTCTCAGAGAAGCTTTCATTCTCACGACGGTACCTCTAGAGAACCTTACGCAGATCGGAAGAGCGTCG	FLIPPED	2828.1.0.0.2	none	Enhancer.flip.antisense__chr17:25821791..25821905,-	Enhancer.flip.antisense__chr17:25821791..25821905,-,2828.1	chr17	25821791	25821905	-	25821791	25821905	1	0	114	1	1	0	none	GAACCTTACGC	AGCCACCCAGCAGGCCACACTGAGTCAGCGGCCAGGGTCCAAAATTTGCTTCCTGGAGAACTTGGAAGGGACACCGCCCAATGGCACTCTCAGAGAAGCTTTCATTCTCACGAC	FLIPPED__Enhancer.flip.antisense__chr17:25821791..25821905,-__2828.1.0.0
ACTGGCCGCTTCACTGAGCCACCCAGCAGGCCACACTGAGTCAGCGGCCAGGGTCCAAAATTTGCTTCCTGGAGAACTTGGAAGGGACACCGCCCAATGGCACTCTCAGAGAAGCTTTCATTCTCACGACGGTACCTCTAGAGTACGCGTCGCAGATCGGAAGAGCGTCG	FLIPPED	2828.1.0.0.3	none	Enhancer.flip.antisense__chr17:25821791..25821905,-	Enhancer.flip.antisense__chr17:25821791..25821905,-,2828.1	chr17	25821791	25821905	-	25821791	25821905	1	0	114	1	1	0	none	GTACGCGTCGC	AGCCACCCAGCAGGCCACACTGAGTCAGCGGCCAGGGTCCAAAATTTGCTTCCTGGAGAACTTGGAAGGGACACCGCCCAATGGCACTCTCAGAGAAGCTTTCATTCTCACGAC	FLIPPED__Enhancer.flip.antisense__chr17:25821791..25821905,-__2828.1.0.0
ACTGGCCGCTTCACTGAGCCACCCAGCAGGCCACACTGAGTCAGCGGCCAGGGTCCAAAATTTGCTTCCTGGAGAACTTGGAAGGGACACCGCCCAATGGCACTCTCAGAGAAGCTTTCATTCTCACGACGGTACCTCTAGACGAATTCCGGCAGATCGGAAGAGCGTCG	FLIPPED	2828.1.0.0.4	none	Enhancer.flip.antisense__chr17:25821791..25821905,-	Enhancer.flip.antisense__chr17:25821791..25821905,-,2828.1	chr17	25821791	25821905	-	25821791	25821905	1	0	114	1	1	0	none	CGAATTCCGGC	AGCCACCCAGCAGGCCACACTGAGTCAGCGGCCAGGGTCCAAAATTTGCTTCCTGGAGAACTTGGAAGGGACACCGCCCAATGGCACTCTCAGAGAAGCTTTCATTCTCACGAC	FLIPPED__Enhancer.flip.antisense__chr17:25821791..25821905,-__2828.1.0.0
ACTGGCCGCTTCACTGAGCCACCCAGCAGGCCACACTGAGTCAGCGGCCAGGGTCCAAAATTTGCTTCCTGGAGAACTTGGAAGGGACACCGCCCAATGGCACTCTCAGAGAAGCTTTCATTCTCACGACGGTACCTCTAGATTAGCGCGAAAAGATCGGAAGAGCGTCG	FLIPPED	2828.1.0.0.5	none	Enhancer.flip.antisense__chr17:25821791..25821905,-	Enhancer.flip.antisense__chr17:25821791..25821905,-,2828.1	chr17	25821791	25821905	-	25821791	25821905	1	0	114	1	1	0	none	TTAGCGCGAAA	AGCCACCCAGCAGGCCACACTGAGTCAGCGGCCAGGGTCCAAAATTTGCTTCCTGGAGAACTTGGAAGGGACACCGCCCAATGGCACTCTCAGAGAAGCTTTCATTCTCACGAC	FLIPPED__Enhancer.flip.antisense__chr17:25821791..25821905,-__2828.1.0.0
ACTGGCCGCTTCACTGAGCCACCCAGCAGGCCACACTGAGTCAGCGGCCAGGGTCCAAAATTTGCTTCCTGGAGAACTTGGAAGGGACACCGCCCAATGGCACTCTCAGAGAAGCTTTCATTCTCACGACGGTACCTCTAGAGGCTGCGACCAAGATCGGAAGAGCGTCG	FLIPPED	2828.1.0.0.6	none	Enhancer.flip.antisense__chr17:25821791..25821905,-	Enhancer.flip.antisense__chr17:25821791..25821905,-,2828.1	chr17	25821791	25821905	-	25821791	25821905	1	0	114	1	1	0	none	GGCTGCGACCA	AGCCACCCAGCAGGCCACACTGAGTCAGCGGCCAGGGTCCAAAATTTGCTTCCTGGAGAACTTGGAAGGGACACCGCCCAATGGCACTCTCAGAGAAGCTTTCATTCTCACGAC	FLIPPED__Enhancer.flip.antisense__chr17:25821791..25821905,-__2828.1.0.0
ACTGGCCGCTTCACTGAGCCACCCAGCAGGCCACACTGAGTCAGCGGCCAGGGTCCAAAATTTGCTTCCTGGAGAACTTGGAAGGGACACCGCCCAATGGCACTCTCAGAGAAGCTTTCATTCTCACGACGGTACCTCTAGATAAACGATCATAGATCGGAAGAGCGTCG	FLIPPED	2828.1.0.0.7	none	Enhancer.flip.antisense__chr17:25821791..25821905,-	Enhancer.flip.antisense__chr17:25821791..25821905,-,2828.1	chr17	25821791	25821905	-	25821791	25821905	1	0	114	1	1	0	none	TAAACGATCAT	AGCCACCCAGCAGGCCACACTGAGTCAGCGGCCAGGGTCCAAAATTTGCTTCCTGGAGAACTTGGAAGGGACACCGCCCAATGGCACTCTCAGAGAAGCTTTCATTCTCACGAC	FLIPPED__Enhancer.flip.antisense__chr17:25821791..25821905,-__2828.1.0.0
ACTGGCCGCTTCACTGAGCCACCCAGCAGGCCACACTGAGTCAGCGGCCAGGGTCCAAAATTTGCTTCCTGGAGAACTTGGAAGGGACACCGCCCAATGGCACTCTCAGAGAAGCTTTCATTCTCACGACGGTACCTCTAGAGATAGATCGCAAGATCGGAAGAGCGTCG	FLIPPED	2828.1.0.0.8	none	Enhancer.flip.antisense__chr17:25821791..25821905,-	Enhancer.flip.antisense__chr17:25821791..25821905,-,2828.1	chr17	25821791	25821905	-	25821791	25821905	1	0	114	1	1	0	none	GATAGATCGCA	AGCCACCCAGCAGGCCACACTGAGTCAGCGGCCAGGGTCCAAAATTTGCTTCCTGGAGAACTTGGAAGGGACACCGCCCAATGGCACTCTCAGAGAAGCTTTCATTCTCACGAC	FLIPPED__Enhancer.flip.antisense__chr17:25821791..25821905,-__2828.1.0.0
ACTGGCCGCTTCACTGAGCCACCCAGCAGGCCACACTGAGTCAGCGGCCAGGGTCCAAAATTTGCTTCCTGGAGAACTTGGAAGGGACACCGCCCAATGGCACTCTCAGAGAAGCTTTCATTCTCACGACGGTACCTCTAGAAAGTAACGTAGAGATCGGAAGAGCGTCG	FLIPPED	2828.1.0.0.9	none	Enhancer.flip.antisense__chr17:25821791..25821905,-	Enhancer.flip.antisense__chr17:25821791..25821905,-,2828.1	chr17	25821791	25821905	-	25821791	25821905	1	0	114	1	1	0	none	AAGTAACGTAG	AGCCACCCAGCAGGCCACACTGAGTCAGCGGCCAGGGTCCAAAATTTGCTTCCTGGAGAACTTGGAAGGGACACCGCCCAATGGCACTCTCAGAGAAGCTTTCATTCTCACGAC	FLIPPED__Enhancer.flip.antisense__chr17:25821791..25821905,-__2828.1.0.0
ACTGGCCGCTTCACTGAGCCACCCAGCAGGCCACACTGAGTCAGCGGCCAGGGTCCAAAATTTGCTTCCTGGAGAACTTGGAAGGGACACCGCCCAATGGCACTCTCAGAGAAGCTTTCATTCTCACGACGGTACCTCTAGATAGTTGGTTCCAGATCGGAAGAGCGTCG	FLIPPED	2828.1.0.0.10	none	Enhancer.flip.antisense__chr17:25821791..25821905,-	Enhancer.flip.antisense__chr17:25821791..25821905,-,2828.1	chr17	25821791	25821905	-	25821791	25821905	1	0	114	1	1	0	none	TAGTTGGTTCC	AGCCACCCAGCAGGCCACACTGAGTCAGCGGCCAGGGTCCAAAATTTGCTTCCTGGAGAACTTGGAAGGGACACCGCCCAATGGCACTCTCAGAGAAGCTTTCATTCTCACGAC	FLIPPED__Enhancer.flip.antisense__chr17:25821791..25821905,-__2828.1.0.0
ACTGGCCGCTTCACTGAGCCACCCAGCAGGCCACACTGAGTCAGCGGCCAGGGTCCAAAATTTGCTTCCTGGAGAACTTGGAAGGGACACCGCCCAATGGCACTCTCAGAGAAGCTTTCATTCTCACGACGGTACCTCTAGATAAGAGTACGCAGATCGGAAGAGCGTCG	FLIPPED	2828.1.0.0.11	none	Enhancer.flip.antisense__chr17:25821791..25821905,-	Enhancer.flip.antisense__chr17:25821791..25821905,-,2828.1	chr17	25821791	25821905	-	25821791	25821905	1	0	114	1	1	0	none	TAAGAGTACGC	AGCCACCCAGCAGGCCACACTGAGTCAGCGGCCAGGGTCCAAAATTTGCTTCCTGGAGAACTTGGAAGGGACACCGCCCAATGGCACTCTCAGAGAAGCTTTCATTCTCACGAC	FLIPPED__Enhancer.flip.antisense__chr17:25821791..25821905,-__2828.1.0.0
ACTGGCCGCTTCACTGAGCCACCCAGCAGGCCACACTGAGTCAGCGGCCAGGGTCCAAAATTTGCTTCCTGGAGAACTTGGAAGGGACACCGCCCAATGGCACTCTCAGAGAAGCTTTCATTCTCACGACGGTACCTCTAGACCGCCGGTAGCAGATCGGAAGAGCGTCG	FLIPPED	2828.1.0.0.12	none	Enhancer.flip.antisense__chr17:25821791..25821905,-	Enhancer.flip.antisense__chr17:25821791..25821905,-,2828.1	chr17	25821791	25821905	-	25821791	25821905	1	0	114	1	1	0	none	CCGCCGGTAGC	AGCCACCCAGCAGGCCACACTGAGTCAGCGGCCAGGGTCCAAAATTTGCTTCCTGGAGAACTTGGAAGGGACACCGCCCAATGGCACTCTCAGAGAAGCTTTCATTCTCACGAC	FLIPPED__Enhancer.flip.antisense__chr17:25821791..25821905,-__2828.1.0.0
ACTGGCCGCTTCACTGAGCCACCCAGCAGGCCACACTGAGTCAGCGGCCAGGGTCCAAAATTTGCTTCCTGGAGAACTTGGAAGGGACACCGCCCAATGGCACTCTCAGAGAAGCTTTCATTCTCACGACGGTACCTCTAGACTAGAATAACGAGATCGGAAGAGCGTCG	FLIPPED	2828.1.0.0.13	none	Enhancer.flip.antisense__chr17:25821791..25821905,-	Enhancer.flip.antisense__chr17:25821791..25821905,-,2828.1	chr17	25821791	25821905	-	25821791	25821905	1	0	114	1	1	0	none	CTAGAATAACG	AGCCACCCAGCAGGCCACACTGAGTCAGCGGCCAGGGTCCAAAATTTGCTTCCTGGAGAACTTGGAAGGGACACCGCCCAATGGCACTCTCAGAGAAGCTTTCATTCTCACGAC	FLIPPED__Enhancer.flip.antisense__chr17:25821791..25821905,-__2828.1.0.0
ACTGGCCGCTTCACTGAGCCACCCAGCAGGCCACACTGAGTCAGCGGCCAGGGTCCAAAATTTGCTTCCTGGAGAACTTGGAAGGGACACCGCCCAATGGCACTCTCAGAGAAGCTTTCATTCTCACGACGGTACCTCTAGAGAAGGTTAATCAGATCGGAAGAGCGTCG	FLIPPED	2828.1.0.0.14	none	Enhancer.flip.antisense__chr17:25821791..25821905,-	Enhancer.flip.antisense__chr17:25821791..25821905,-,2828.1	chr17	25821791	25821905	-	25821791	25821905	1	0	114	1	1	0	none	GAAGGTTAATC	AGCCACCCAGCAGGCCACACTGAGTCAGCGGCCAGGGTCCAAAATTTGCTTCCTGGAGAACTTGGAAGGGACACCGCCCAATGGCACTCTCAGAGAAGCTTTCATTCTCACGAC	FLIPPED__Enhancer.flip.antisense__chr17:25821791..25821905,-__2828.1.0.0
ACTGGCCGCTTCACTGAGCCACCCAGCAGGCCACACTGAGTCAGCGGCCAGGGTCCAAAATTTGCTTCCTGGAGAACTTGGAAGGGACACCGCCCAATGGCACTCTCAGAGAAGCTTTCATTCTCACGACGGTACCTCTAGAGTTACCGGTACAGATCGGAAGAGCGTCG	FLIPPED	2828.1.0.0.15	none	Enhancer.flip.antisense__chr17:25821791..25821905,-	Enhancer.flip.antisense__chr17:25821791..25821905,-,2828.1	chr17	25821791	25821905	-	25821791	25821905	1	0	114	1	1	0	none	GTTACCGGTAC	AGCCACCCAGCAGGCCACACTGAGTCAGCGGCCAGGGTCCAAAATTTGCTTCCTGGAGAACTTGGAAGGGACACCGCCCAATGGCACTCTCAGAGAAGCTTTCATTCTCACGAC	FLIPPED__Enhancer.flip.antisense__chr17:25821791..25821905,-__2828.1.0.0
ACTGGCCGCTTCACTGAAAGTTTCACTTCACTTTACACGTAGATCCCTCGCCCTCCCCCTCCACACACCCTTAAAAAACCCTCTGAAAAATGGGATCCTGTCTCTTTAAGAGACTCTTAAAGGGACCAGGGGTACCTCTAGAGTTCAATTGCGAGATCGGAAGAGCGTCG	FLIPPED	2829.1.0.0.1	none	Enhancer.flip.antisense__chr17:42634063..42634177,-	Enhancer.flip.antisense__chr17:42634063..42634177,-,2829.1	chr17	42634063	42634177	-	42634063	42634177	1	0	114	1	1	0	none	GTTCAATTGCG	AAAGTTTCACTTCACTTTACACGTAGATCCCTCGCCCTCCCCCTCCACACACCCTTAAAAAACCCTCTGAAAAATGGGATCCTGTCTCTTTAAGAGACTCTTAAAGGGACCAGG	FLIPPED__Enhancer.flip.antisense__chr17:42634063..42634177,-__2829.1.0.0
ACTGGCCGCTTCACTGAAAGTTTCACTTCACTTTACACGTAGATCCCTCGCCCTCCCCCTCCACACACCCTTAAAAAACCCTCTGAAAAATGGGATCCTGTCTCTTTAAGAGACTCTTAAAGGGACCAGGGGTACCTCTAGACCGGACCATGCAGATCGGAAGAGCGTCG	FLIPPED	2829.1.0.0.2	none	Enhancer.flip.antisense__chr17:42634063..42634177,-	Enhancer.flip.antisense__chr17:42634063..42634177,-,2829.1	chr17	42634063	42634177	-	42634063	42634177	1	0	114	1	1	0	none	CCGGACCATGC	AAAGTTTCACTTCACTTTACACGTAGATCCCTCGCCCTCCCCCTCCACACACCCTTAAAAAACCCTCTGAAAAATGGGATCCTGTCTCTTTAAGAGACTCTTAAAGGGACCAGG	FLIPPED__Enhancer.flip.antisense__chr17:42634063..42634177,-__2829.1.0.0
ACTGGCCGCTTCACTGAAAGTTTCACTTCACTTTACACGTAGATCCCTCGCCCTCCCCCTCCACACACCCTTAAAAAACCCTCTGAAAAATGGGATCCTGTCTCTTTAAGAGACTCTTAAAGGGACCAGGGGTACCTCTAGAATAGTCGCGCAAGATCGGAAGAGCGTCG	FLIPPED	2829.1.0.0.3	none	Enhancer.flip.antisense__chr17:42634063..42634177,-	Enhancer.flip.antisense__chr17:42634063..42634177,-,2829.1	chr17	42634063	42634177	-	42634063	42634177	1	0	114	1	1	0	none	ATAGTCGCGCA	AAAGTTTCACTTCACTTTACACGTAGATCCCTCGCCCTCCCCCTCCACACACCCTTAAAAAACCCTCTGAAAAATGGGATCCTGTCTCTTTAAGAGACTCTTAAAGGGACCAGG	FLIPPED__Enhancer.flip.antisense__chr17:42634063..42634177,-__2829.1.0.0
ACTGGCCGCTTCACTGAAAGTTTCACTTCACTTTACACGTAGATCCCTCGCCCTCCCCCTCCACACACCCTTAAAAAACCCTCTGAAAAATGGGATCCTGTCTCTTTAAGAGACTCTTAAAGGGACCAGGGGTACCTCTAGATAAGTCGCGCGAGATCGGAAGAGCGTCG	FLIPPED	2829.1.0.0.4	none	Enhancer.flip.antisense__chr17:42634063..42634177,-	Enhancer.flip.antisense__chr17:42634063..42634177,-,2829.1	chr17	42634063	42634177	-	42634063	42634177	1	0	114	1	1	0	none	TAAGTCGCGCG	AAAGTTTCACTTCACTTTACACGTAGATCCCTCGCCCTCCCCCTCCACACACCCTTAAAAAACCCTCTGAAAAATGGGATCCTGTCTCTTTAAGAGACTCTTAAAGGGACCAGG	FLIPPED__Enhancer.flip.antisense__chr17:42634063..42634177,-__2829.1.0.0
ACTGGCCGCTTCACTGAAAGTTTCACTTCACTTTACACGTAGATCCCTCGCCCTCCCCCTCCACACACCCTTAAAAAACCCTCTGAAAAATGGGATCCTGTCTCTTTAAGAGACTCTTAAAGGGACCAGGGGTACCTCTAGATAGGAGTACATAGATCGGAAGAGCGTCG	FLIPPED	2829.1.0.0.5	none	Enhancer.flip.antisense__chr17:42634063..42634177,-	Enhancer.flip.antisense__chr17:42634063..42634177,-,2829.1	chr17	42634063	42634177	-	42634063	42634177	1	0	114	1	1	0	none	TAGGAGTACAT	AAAGTTTCACTTCACTTTACACGTAGATCCCTCGCCCTCCCCCTCCACACACCCTTAAAAAACCCTCTGAAAAATGGGATCCTGTCTCTTTAAGAGACTCTTAAAGGGACCAGG	FLIPPED__Enhancer.flip.antisense__chr17:42634063..42634177,-__2829.1.0.0
ACTGGCCGCTTCACTGAAAGTTTCACTTCACTTTACACGTAGATCCCTCGCCCTCCCCCTCCACACACCCTTAAAAAACCCTCTGAAAAATGGGATCCTGTCTCTTTAAGAGACTCTTAAAGGGACCAGGGGTACCTCTAGACGGAGATGGCGAGATCGGAAGAGCGTCG	FLIPPED	2829.1.0.0.6	none	Enhancer.flip.antisense__chr17:42634063..42634177,-	Enhancer.flip.antisense__chr17:42634063..42634177,-,2829.1	chr17	42634063	42634177	-	42634063	42634177	1	0	114	1	1	0	none	CGGAGATGGCG	AAAGTTTCACTTCACTTTACACGTAGATCCCTCGCCCTCCCCCTCCACACACCCTTAAAAAACCCTCTGAAAAATGGGATCCTGTCTCTTTAAGAGACTCTTAAAGGGACCAGG	FLIPPED__Enhancer.flip.antisense__chr17:42634063..42634177,-__2829.1.0.0
ACTGGCCGCTTCACTGAAAGTTTCACTTCACTTTACACGTAGATCCCTCGCCCTCCCCCTCCACACACCCTTAAAAAACCCTCTGAAAAATGGGATCCTGTCTCTTTAAGAGACTCTTAAAGGGACCAGGGGTACCTCTAGAGCGGGTAAGGTAGATCGGAAGAGCGTCG	FLIPPED	2829.1.0.0.7	none	Enhancer.flip.antisense__chr17:42634063..42634177,-	Enhancer.flip.antisense__chr17:42634063..42634177,-,2829.1	chr17	42634063	42634177	-	42634063	42634177	1	0	114	1	1	0	none	GCGGGTAAGGT	AAAGTTTCACTTCACTTTACACGTAGATCCCTCGCCCTCCCCCTCCACACACCCTTAAAAAACCCTCTGAAAAATGGGATCCTGTCTCTTTAAGAGACTCTTAAAGGGACCAGG	FLIPPED__Enhancer.flip.antisense__chr17:42634063..42634177,-__2829.1.0.0
ACTGGCCGCTTCACTGAAAGTTTCACTTCACTTTACACGTAGATCCCTCGCCCTCCCCCTCCACACACCCTTAAAAAACCCTCTGAAAAATGGGATCCTGTCTCTTTAAGAGACTCTTAAAGGGACCAGGGGTACCTCTAGACATACGCATGAAGATCGGAAGAGCGTCG	FLIPPED	2829.1.0.0.8	none	Enhancer.flip.antisense__chr17:42634063..42634177,-	Enhancer.flip.antisense__chr17:42634063..42634177,-,2829.1	chr17	42634063	42634177	-	42634063	42634177	1	0	114	1	1	0	none	CATACGCATGA	AAAGTTTCACTTCACTTTACACGTAGATCCCTCGCCCTCCCCCTCCACACACCCTTAAAAAACCCTCTGAAAAATGGGATCCTGTCTCTTTAAGAGACTCTTAAAGGGACCAGG	FLIPPED__Enhancer.flip.antisense__chr17:42634063..42634177,-__2829.1.0.0
ACTGGCCGCTTCACTGAAAGTTTCACTTCACTTTACACGTAGATCCCTCGCCCTCCCCCTCCACACACCCTTAAAAAACCCTCTGAAAAATGGGATCCTGTCTCTTTAAGAGACTCTTAAAGGGACCAGGGGTACCTCTAGATACGTCAAAAGAGATCGGAAGAGCGTCG	FLIPPED	2829.1.0.0.9	none	Enhancer.flip.antisense__chr17:42634063..42634177,-	Enhancer.flip.antisense__chr17:42634063..42634177,-,2829.1	chr17	42634063	42634177	-	42634063	42634177	1	0	114	1	1	0	none	TACGTCAAAAG	AAAGTTTCACTTCACTTTACACGTAGATCCCTCGCCCTCCCCCTCCACACACCCTTAAAAAACCCTCTGAAAAATGGGATCCTGTCTCTTTAAGAGACTCTTAAAGGGACCAGG	FLIPPED__Enhancer.flip.antisense__chr17:42634063..42634177,-__2829.1.0.0
ACTGGCCGCTTCACTGAAAGTTTCACTTCACTTTACACGTAGATCCCTCGCCCTCCCCCTCCACACACCCTTAAAAAACCCTCTGAAAAATGGGATCCTGTCTCTTTAAGAGACTCTTAAAGGGACCAGGGGTACCTCTAGACGTACTATGGCAGATCGGAAGAGCGTCG	FLIPPED	2829.1.0.0.10	none	Enhancer.flip.antisense__chr17:42634063..42634177,-	Enhancer.flip.antisense__chr17:42634063..42634177,-,2829.1	chr17	42634063	42634177	-	42634063	42634177	1	0	114	1	1	0	none	CGTACTATGGC	AAAGTTTCACTTCACTTTACACGTAGATCCCTCGCCCTCCCCCTCCACACACCCTTAAAAAACCCTCTGAAAAATGGGATCCTGTCTCTTTAAGAGACTCTTAAAGGGACCAGG	FLIPPED__Enhancer.flip.antisense__chr17:42634063..42634177,-__2829.1.0.0
ACTGGCCGCTTCACTGAAAGTTTCACTTCACTTTACACGTAGATCCCTCGCCCTCCCCCTCCACACACCCTTAAAAAACCCTCTGAAAAATGGGATCCTGTCTCTTTAAGAGACTCTTAAAGGGACCAGGGGTACCTCTAGAACTTAGATGCTAGATCGGAAGAGCGTCG	FLIPPED	2829.1.0.0.11	none	Enhancer.flip.antisense__chr17:42634063..42634177,-	Enhancer.flip.antisense__chr17:42634063..42634177,-,2829.1	chr17	42634063	42634177	-	42634063	42634177	1	0	114	1	1	0	none	ACTTAGATGCT	AAAGTTTCACTTCACTTTACACGTAGATCCCTCGCCCTCCCCCTCCACACACCCTTAAAAAACCCTCTGAAAAATGGGATCCTGTCTCTTTAAGAGACTCTTAAAGGGACCAGG	FLIPPED__Enhancer.flip.antisense__chr17:42634063..42634177,-__2829.1.0.0
ACTGGCCGCTTCACTGAAAGTTTCACTTCACTTTACACGTAGATCCCTCGCCCTCCCCCTCCACACACCCTTAAAAAACCCTCTGAAAAATGGGATCCTGTCTCTTTAAGAGACTCTTAAAGGGACCAGGGGTACCTCTAGAGCGATAGCTTAAGATCGGAAGAGCGTCG	FLIPPED	2829.1.0.0.12	none	Enhancer.flip.antisense__chr17:42634063..42634177,-	Enhancer.flip.antisense__chr17:42634063..42634177,-,2829.1	chr17	42634063	42634177	-	42634063	42634177	1	0	114	1	1	0	none	GCGATAGCTTA	AAAGTTTCACTTCACTTTACACGTAGATCCCTCGCCCTCCCCCTCCACACACCCTTAAAAAACCCTCTGAAAAATGGGATCCTGTCTCTTTAAGAGACTCTTAAAGGGACCAGG	FLIPPED__Enhancer.flip.antisense__chr17:42634063..42634177,-__2829.1.0.0
ACTGGCCGCTTCACTGAAAGTTTCACTTCACTTTACACGTAGATCCCTCGCCCTCCCCCTCCACACACCCTTAAAAAACCCTCTGAAAAATGGGATCCTGTCTCTTTAAGAGACTCTTAAAGGGACCAGGGGTACCTCTAGAAACGGTGAATAAGATCGGAAGAGCGTCG	FLIPPED	2829.1.0.0.13	none	Enhancer.flip.antisense__chr17:42634063..42634177,-	Enhancer.flip.antisense__chr17:42634063..42634177,-,2829.1	chr17	42634063	42634177	-	42634063	42634177	1	0	114	1	1	0	none	AACGGTGAATA	AAAGTTTCACTTCACTTTACACGTAGATCCCTCGCCCTCCCCCTCCACACACCCTTAAAAAACCCTCTGAAAAATGGGATCCTGTCTCTTTAAGAGACTCTTAAAGGGACCAGG	FLIPPED__Enhancer.flip.antisense__chr17:42634063..42634177,-__2829.1.0.0
ACTGGCCGCTTCACTGAAAGTTTCACTTCACTTTACACGTAGATCCCTCGCCCTCCCCCTCCACACACCCTTAAAAAACCCTCTGAAAAATGGGATCCTGTCTCTTTAAGAGACTCTTAAAGGGACCAGGGGTACCTCTAGATTCGATAGCGGAGATCGGAAGAGCGTCG	FLIPPED	2829.1.0.0.14	none	Enhancer.flip.antisense__chr17:42634063..42634177,-	Enhancer.flip.antisense__chr17:42634063..42634177,-,2829.1	chr17	42634063	42634177	-	42634063	42634177	1	0	114	1	1	0	none	TTCGATAGCGG	AAAGTTTCACTTCACTTTACACGTAGATCCCTCGCCCTCCCCCTCCACACACCCTTAAAAAACCCTCTGAAAAATGGGATCCTGTCTCTTTAAGAGACTCTTAAAGGGACCAGG	FLIPPED__Enhancer.flip.antisense__chr17:42634063..42634177,-__2829.1.0.0
ACTGGCCGCTTCACTGAAAGTTTCACTTCACTTTACACGTAGATCCCTCGCCCTCCCCCTCCACACACCCTTAAAAAACCCTCTGAAAAATGGGATCCTGTCTCTTTAAGAGACTCTTAAAGGGACCAGGGGTACCTCTAGAAATCGAACTAGAGATCGGAAGAGCGTCG	FLIPPED	2829.1.0.0.15	none	Enhancer.flip.antisense__chr17:42634063..42634177,-	Enhancer.flip.antisense__chr17:42634063..42634177,-,2829.1	chr17	42634063	42634177	-	42634063	42634177	1	0	114	1	1	0	none	AATCGAACTAG	AAAGTTTCACTTCACTTTACACGTAGATCCCTCGCCCTCCCCCTCCACACACCCTTAAAAAACCCTCTGAAAAATGGGATCCTGTCTCTTTAAGAGACTCTTAAAGGGACCAGG	FLIPPED__Enhancer.flip.antisense__chr17:42634063..42634177,-__2829.1.0.0
ACTGGCCGCTTCACTGGCGCGCAGCCCGGCTCGGCCCAGCCCACAGGAAGTGACGGCTCGCGGGCTGCGCTGGCGGCAGAGGGACCGCACCGCCCCCAACCGCACAGCGGCGTTGCGGGAGGCGAAGGGCGGTACCTCTAGACTATCGTCTGTAGATCGGAAGAGCGTCG	FLIPPED	2830.1.0.0.1	none	Enhancer.flip.antisense__chr17:72978376..72978490,-	Enhancer.flip.antisense__chr17:72978376..72978490,-,2830.1	chr17	72978376	72978490	-	72978376	72978490	1	0	114	1	1	0	none	CTATCGTCTGT	GCGCGCAGCCCGGCTCGGCCCAGCCCACAGGAAGTGACGGCTCGCGGGCTGCGCTGGCGGCAGAGGGACCGCACCGCCCCCAACCGCACAGCGGCGTTGCGGGAGGCGAAGGGC	FLIPPED__Enhancer.flip.antisense__chr17:72978376..72978490,-__2830.1.0.0
ACTGGCCGCTTCACTGGCGCGCAGCCCGGCTCGGCCCAGCCCACAGGAAGTGACGGCTCGCGGGCTGCGCTGGCGGCAGAGGGACCGCACCGCCCCCAACCGCACAGCGGCGTTGCGGGAGGCGAAGGGCGGTACCTCTAGATAATCGAGCCTAGATCGGAAGAGCGTCG	FLIPPED	2830.1.0.0.2	none	Enhancer.flip.antisense__chr17:72978376..72978490,-	Enhancer.flip.antisense__chr17:72978376..72978490,-,2830.1	chr17	72978376	72978490	-	72978376	72978490	1	0	114	1	1	0	none	TAATCGAGCCT	GCGCGCAGCCCGGCTCGGCCCAGCCCACAGGAAGTGACGGCTCGCGGGCTGCGCTGGCGGCAGAGGGACCGCACCGCCCCCAACCGCACAGCGGCGTTGCGGGAGGCGAAGGGC	FLIPPED__Enhancer.flip.antisense__chr17:72978376..72978490,-__2830.1.0.0
ACTGGCCGCTTCACTGGCGCGCAGCCCGGCTCGGCCCAGCCCACAGGAAGTGACGGCTCGCGGGCTGCGCTGGCGGCAGAGGGACCGCACCGCCCCCAACCGCACAGCGGCGTTGCGGGAGGCGAAGGGCGGTACCTCTAGAGTACTAATAGTAGATCGGAAGAGCGTCG	FLIPPED	2830.1.0.0.3	none	Enhancer.flip.antisense__chr17:72978376..72978490,-	Enhancer.flip.antisense__chr17:72978376..72978490,-,2830.1	chr17	72978376	72978490	-	72978376	72978490	1	0	114	1	1	0	none	GTACTAATAGT	GCGCGCAGCCCGGCTCGGCCCAGCCCACAGGAAGTGACGGCTCGCGGGCTGCGCTGGCGGCAGAGGGACCGCACCGCCCCCAACCGCACAGCGGCGTTGCGGGAGGCGAAGGGC	FLIPPED__Enhancer.flip.antisense__chr17:72978376..72978490,-__2830.1.0.0
ACTGGCCGCTTCACTGGCGCGCAGCCCGGCTCGGCCCAGCCCACAGGAAGTGACGGCTCGCGGGCTGCGCTGGCGGCAGAGGGACCGCACCGCCCCCAACCGCACAGCGGCGTTGCGGGAGGCGAAGGGCGGTACCTCTAGAAGTCAATGCGTAGATCGGAAGAGCGTCG	FLIPPED	2830.1.0.0.4	none	Enhancer.flip.antisense__chr17:72978376..72978490,-	Enhancer.flip.antisense__chr17:72978376..72978490,-,2830.1	chr17	72978376	72978490	-	72978376	72978490	1	0	114	1	1	0	none	AGTCAATGCGT	GCGCGCAGCCCGGCTCGGCCCAGCCCACAGGAAGTGACGGCTCGCGGGCTGCGCTGGCGGCAGAGGGACCGCACCGCCCCCAACCGCACAGCGGCGTTGCGGGAGGCGAAGGGC	FLIPPED__Enhancer.flip.antisense__chr17:72978376..72978490,-__2830.1.0.0
ACTGGCCGCTTCACTGGCGCGCAGCCCGGCTCGGCCCAGCCCACAGGAAGTGACGGCTCGCGGGCTGCGCTGGCGGCAGAGGGACCGCACCGCCCCCAACCGCACAGCGGCGTTGCGGGAGGCGAAGGGCGGTACCTCTAGATTATTCGTTGGAGATCGGAAGAGCGTCG	FLIPPED	2830.1.0.0.5	none	Enhancer.flip.antisense__chr17:72978376..72978490,-	Enhancer.flip.antisense__chr17:72978376..72978490,-,2830.1	chr17	72978376	72978490	-	72978376	72978490	1	0	114	1	1	0	none	TTATTCGTTGG	GCGCGCAGCCCGGCTCGGCCCAGCCCACAGGAAGTGACGGCTCGCGGGCTGCGCTGGCGGCAGAGGGACCGCACCGCCCCCAACCGCACAGCGGCGTTGCGGGAGGCGAAGGGC	FLIPPED__Enhancer.flip.antisense__chr17:72978376..72978490,-__2830.1.0.0
ACTGGCCGCTTCACTGGCGCGCAGCCCGGCTCGGCCCAGCCCACAGGAAGTGACGGCTCGCGGGCTGCGCTGGCGGCAGAGGGACCGCACCGCCCCCAACCGCACAGCGGCGTTGCGGGAGGCGAAGGGCGGTACCTCTAGAGACATAGGCTGAGATCGGAAGAGCGTCG	FLIPPED	2830.1.0.0.6	none	Enhancer.flip.antisense__chr17:72978376..72978490,-	Enhancer.flip.antisense__chr17:72978376..72978490,-,2830.1	chr17	72978376	72978490	-	72978376	72978490	1	0	114	1	1	0	none	GACATAGGCTG	GCGCGCAGCCCGGCTCGGCCCAGCCCACAGGAAGTGACGGCTCGCGGGCTGCGCTGGCGGCAGAGGGACCGCACCGCCCCCAACCGCACAGCGGCGTTGCGGGAGGCGAAGGGC	FLIPPED__Enhancer.flip.antisense__chr17:72978376..72978490,-__2830.1.0.0
ACTGGCCGCTTCACTGGCGCGCAGCCCGGCTCGGCCCAGCCCACAGGAAGTGACGGCTCGCGGGCTGCGCTGGCGGCAGAGGGACCGCACCGCCCCCAACCGCACAGCGGCGTTGCGGGAGGCGAAGGGCGGTACCTCTAGAAACGGGGCGTAAGATCGGAAGAGCGTCG	FLIPPED	2830.1.0.0.7	none	Enhancer.flip.antisense__chr17:72978376..72978490,-	Enhancer.flip.antisense__chr17:72978376..72978490,-,2830.1	chr17	72978376	72978490	-	72978376	72978490	1	0	114	1	1	0	none	AACGGGGCGTA	GCGCGCAGCCCGGCTCGGCCCAGCCCACAGGAAGTGACGGCTCGCGGGCTGCGCTGGCGGCAGAGGGACCGCACCGCCCCCAACCGCACAGCGGCGTTGCGGGAGGCGAAGGGC	FLIPPED__Enhancer.flip.antisense__chr17:72978376..72978490,-__2830.1.0.0
ACTGGCCGCTTCACTGGCGCGCAGCCCGGCTCGGCCCAGCCCACAGGAAGTGACGGCTCGCGGGCTGCGCTGGCGGCAGAGGGACCGCACCGCCCCCAACCGCACAGCGGCGTTGCGGGAGGCGAAGGGCGGTACCTCTAGACAGTAGTCGAGAGATCGGAAGAGCGTCG	FLIPPED	2830.1.0.0.8	none	Enhancer.flip.antisense__chr17:72978376..72978490,-	Enhancer.flip.antisense__chr17:72978376..72978490,-,2830.1	chr17	72978376	72978490	-	72978376	72978490	1	0	114	1	1	0	none	CAGTAGTCGAG	GCGCGCAGCCCGGCTCGGCCCAGCCCACAGGAAGTGACGGCTCGCGGGCTGCGCTGGCGGCAGAGGGACCGCACCGCCCCCAACCGCACAGCGGCGTTGCGGGAGGCGAAGGGC	FLIPPED__Enhancer.flip.antisense__chr17:72978376..72978490,-__2830.1.0.0
ACTGGCCGCTTCACTGGCGCGCAGCCCGGCTCGGCCCAGCCCACAGGAAGTGACGGCTCGCGGGCTGCGCTGGCGGCAGAGGGACCGCACCGCCCCCAACCGCACAGCGGCGTTGCGGGAGGCGAAGGGCGGTACCTCTAGAAATAGCGATTGAGATCGGAAGAGCGTCG	FLIPPED	2830.1.0.0.9	none	Enhancer.flip.antisense__chr17:72978376..72978490,-	Enhancer.flip.antisense__chr17:72978376..72978490,-,2830.1	chr17	72978376	72978490	-	72978376	72978490	1	0	114	1	1	0	none	AATAGCGATTG	GCGCGCAGCCCGGCTCGGCCCAGCCCACAGGAAGTGACGGCTCGCGGGCTGCGCTGGCGGCAGAGGGACCGCACCGCCCCCAACCGCACAGCGGCGTTGCGGGAGGCGAAGGGC	FLIPPED__Enhancer.flip.antisense__chr17:72978376..72978490,-__2830.1.0.0
ACTGGCCGCTTCACTGGCGCGCAGCCCGGCTCGGCCCAGCCCACAGGAAGTGACGGCTCGCGGGCTGCGCTGGCGGCAGAGGGACCGCACCGCCCCCAACCGCACAGCGGCGTTGCGGGAGGCGAAGGGCGGTACCTCTAGACGTAGTCGTCGAGATCGGAAGAGCGTCG	FLIPPED	2830.1.0.0.10	none	Enhancer.flip.antisense__chr17:72978376..72978490,-	Enhancer.flip.antisense__chr17:72978376..72978490,-,2830.1	chr17	72978376	72978490	-	72978376	72978490	1	0	114	1	1	0	none	CGTAGTCGTCG	GCGCGCAGCCCGGCTCGGCCCAGCCCACAGGAAGTGACGGCTCGCGGGCTGCGCTGGCGGCAGAGGGACCGCACCGCCCCCAACCGCACAGCGGCGTTGCGGGAGGCGAAGGGC	FLIPPED__Enhancer.flip.antisense__chr17:72978376..72978490,-__2830.1.0.0
ACTGGCCGCTTCACTGGCGCGCAGCCCGGCTCGGCCCAGCCCACAGGAAGTGACGGCTCGCGGGCTGCGCTGGCGGCAGAGGGACCGCACCGCCCCCAACCGCACAGCGGCGTTGCGGGAGGCGAAGGGCGGTACCTCTAGATGATTACGTAAAGATCGGAAGAGCGTCG	FLIPPED	2830.1.0.0.11	none	Enhancer.flip.antisense__chr17:72978376..72978490,-	Enhancer.flip.antisense__chr17:72978376..72978490,-,2830.1	chr17	72978376	72978490	-	72978376	72978490	1	0	114	1	1	0	none	TGATTACGTAA	GCGCGCAGCCCGGCTCGGCCCAGCCCACAGGAAGTGACGGCTCGCGGGCTGCGCTGGCGGCAGAGGGACCGCACCGCCCCCAACCGCACAGCGGCGTTGCGGGAGGCGAAGGGC	FLIPPED__Enhancer.flip.antisense__chr17:72978376..72978490,-__2830.1.0.0
ACTGGCCGCTTCACTGGCGCGCAGCCCGGCTCGGCCCAGCCCACAGGAAGTGACGGCTCGCGGGCTGCGCTGGCGGCAGAGGGACCGCACCGCCCCCAACCGCACAGCGGCGTTGCGGGAGGCGAAGGGCGGTACCTCTAGAAACGCTAAAAAAGATCGGAAGAGCGTCG	FLIPPED	2830.1.0.0.12	none	Enhancer.flip.antisense__chr17:72978376..72978490,-	Enhancer.flip.antisense__chr17:72978376..72978490,-,2830.1	chr17	72978376	72978490	-	72978376	72978490	1	0	114	1	1	0	none	AACGCTAAAAA	GCGCGCAGCCCGGCTCGGCCCAGCCCACAGGAAGTGACGGCTCGCGGGCTGCGCTGGCGGCAGAGGGACCGCACCGCCCCCAACCGCACAGCGGCGTTGCGGGAGGCGAAGGGC	FLIPPED__Enhancer.flip.antisense__chr17:72978376..72978490,-__2830.1.0.0
ACTGGCCGCTTCACTGGCGCGCAGCCCGGCTCGGCCCAGCCCACAGGAAGTGACGGCTCGCGGGCTGCGCTGGCGGCAGAGGGACCGCACCGCCCCCAACCGCACAGCGGCGTTGCGGGAGGCGAAGGGCGGTACCTCTAGACGTAAGTCCGTAGATCGGAAGAGCGTCG	FLIPPED	2830.1.0.0.13	none	Enhancer.flip.antisense__chr17:72978376..72978490,-	Enhancer.flip.antisense__chr17:72978376..72978490,-,2830.1	chr17	72978376	72978490	-	72978376	72978490	1	0	114	1	1	0	none	CGTAAGTCCGT	GCGCGCAGCCCGGCTCGGCCCAGCCCACAGGAAGTGACGGCTCGCGGGCTGCGCTGGCGGCAGAGGGACCGCACCGCCCCCAACCGCACAGCGGCGTTGCGGGAGGCGAAGGGC	FLIPPED__Enhancer.flip.antisense__chr17:72978376..72978490,-__2830.1.0.0
ACTGGCCGCTTCACTGGCGCGCAGCCCGGCTCGGCCCAGCCCACAGGAAGTGACGGCTCGCGGGCTGCGCTGGCGGCAGAGGGACCGCACCGCCCCCAACCGCACAGCGGCGTTGCGGGAGGCGAAGGGCGGTACCTCTAGAATACGTCAGGCAGATCGGAAGAGCGTCG	FLIPPED	2830.1.0.0.14	none	Enhancer.flip.antisense__chr17:72978376..72978490,-	Enhancer.flip.antisense__chr17:72978376..72978490,-,2830.1	chr17	72978376	72978490	-	72978376	72978490	1	0	114	1	1	0	none	ATACGTCAGGC	GCGCGCAGCCCGGCTCGGCCCAGCCCACAGGAAGTGACGGCTCGCGGGCTGCGCTGGCGGCAGAGGGACCGCACCGCCCCCAACCGCACAGCGGCGTTGCGGGAGGCGAAGGGC	FLIPPED__Enhancer.flip.antisense__chr17:72978376..72978490,-__2830.1.0.0
ACTGGCCGCTTCACTGGCGCGCAGCCCGGCTCGGCCCAGCCCACAGGAAGTGACGGCTCGCGGGCTGCGCTGGCGGCAGAGGGACCGCACCGCCCCCAACCGCACAGCGGCGTTGCGGGAGGCGAAGGGCGGTACCTCTAGAATCGCTGAACCAGATCGGAAGAGCGTCG	FLIPPED	2830.1.0.0.15	none	Enhancer.flip.antisense__chr17:72978376..72978490,-	Enhancer.flip.antisense__chr17:72978376..72978490,-,2830.1	chr17	72978376	72978490	-	72978376	72978490	1	0	114	1	1	0	none	ATCGCTGAACC	GCGCGCAGCCCGGCTCGGCCCAGCCCACAGGAAGTGACGGCTCGCGGGCTGCGCTGGCGGCAGAGGGACCGCACCGCCCCCAACCGCACAGCGGCGTTGCGGGAGGCGAAGGGC	FLIPPED__Enhancer.flip.antisense__chr17:72978376..72978490,-__2830.1.0.0
ACTGGCCGCTTCACTGGCTTCAAAATTGTTATTCACAGTGGCCAAGAATGTGGCCAAGACTATTTCCAATTTTGTTTTTGATTATCTGATAGATTAAAATTAGCCCCATGTTTTAGTTTGCATTTATGTAGGTACCTCTAGATGCGGGATAGAAGATCGGAAGAGCGTCG	FLIPPED	2831.1.0.0.1	none	Enhancer.flip.antisense__chr17:9688051..9688165,-	Enhancer.flip.antisense__chr17:9688051..9688165,-,2831.1	chr17	9688051	9688165	-	9688051	9688165	1	0	114	1	1	0	none	TGCGGGATAGA	GCTTCAAAATTGTTATTCACAGTGGCCAAGAATGTGGCCAAGACTATTTCCAATTTTGTTTTTGATTATCTGATAGATTAAAATTAGCCCCATGTTTTAGTTTGCATTTATGTA	FLIPPED__Enhancer.flip.antisense__chr17:9688051..9688165,-__2831.1.0.0
ACTGGCCGCTTCACTGGCTTCAAAATTGTTATTCACAGTGGCCAAGAATGTGGCCAAGACTATTTCCAATTTTGTTTTTGATTATCTGATAGATTAAAATTAGCCCCATGTTTTAGTTTGCATTTATGTAGGTACCTCTAGACGACGGACCTGAGATCGGAAGAGCGTCG	FLIPPED	2831.1.0.0.2	none	Enhancer.flip.antisense__chr17:9688051..9688165,-	Enhancer.flip.antisense__chr17:9688051..9688165,-,2831.1	chr17	9688051	9688165	-	9688051	9688165	1	0	114	1	1	0	none	CGACGGACCTG	GCTTCAAAATTGTTATTCACAGTGGCCAAGAATGTGGCCAAGACTATTTCCAATTTTGTTTTTGATTATCTGATAGATTAAAATTAGCCCCATGTTTTAGTTTGCATTTATGTA	FLIPPED__Enhancer.flip.antisense__chr17:9688051..9688165,-__2831.1.0.0
ACTGGCCGCTTCACTGGCTTCAAAATTGTTATTCACAGTGGCCAAGAATGTGGCCAAGACTATTTCCAATTTTGTTTTTGATTATCTGATAGATTAAAATTAGCCCCATGTTTTAGTTTGCATTTATGTAGGTACCTCTAGAAGATCGACGTGAGATCGGAAGAGCGTCG	FLIPPED	2831.1.0.0.3	none	Enhancer.flip.antisense__chr17:9688051..9688165,-	Enhancer.flip.antisense__chr17:9688051..9688165,-,2831.1	chr17	9688051	9688165	-	9688051	9688165	1	0	114	1	1	0	none	AGATCGACGTG	GCTTCAAAATTGTTATTCACAGTGGCCAAGAATGTGGCCAAGACTATTTCCAATTTTGTTTTTGATTATCTGATAGATTAAAATTAGCCCCATGTTTTAGTTTGCATTTATGTA	FLIPPED__Enhancer.flip.antisense__chr17:9688051..9688165,-__2831.1.0.0
ACTGGCCGCTTCACTGGCTTCAAAATTGTTATTCACAGTGGCCAAGAATGTGGCCAAGACTATTTCCAATTTTGTTTTTGATTATCTGATAGATTAAAATTAGCCCCATGTTTTAGTTTGCATTTATGTAGGTACCTCTAGAGGGTAACTAATAGATCGGAAGAGCGTCG	FLIPPED	2831.1.0.0.4	none	Enhancer.flip.antisense__chr17:9688051..9688165,-	Enhancer.flip.antisense__chr17:9688051..9688165,-,2831.1	chr17	9688051	9688165	-	9688051	9688165	1	0	114	1	1	0	none	GGGTAACTAAT	GCTTCAAAATTGTTATTCACAGTGGCCAAGAATGTGGCCAAGACTATTTCCAATTTTGTTTTTGATTATCTGATAGATTAAAATTAGCCCCATGTTTTAGTTTGCATTTATGTA	FLIPPED__Enhancer.flip.antisense__chr17:9688051..9688165,-__2831.1.0.0
ACTGGCCGCTTCACTGGCTTCAAAATTGTTATTCACAGTGGCCAAGAATGTGGCCAAGACTATTTCCAATTTTGTTTTTGATTATCTGATAGATTAAAATTAGCCCCATGTTTTAGTTTGCATTTATGTAGGTACCTCTAGACTCTCGTAATGAGATCGGAAGAGCGTCG	FLIPPED	2831.1.0.0.5	none	Enhancer.flip.antisense__chr17:9688051..9688165,-	Enhancer.flip.antisense__chr17:9688051..9688165,-,2831.1	chr17	9688051	9688165	-	9688051	9688165	1	0	114	1	1	0	none	CTCTCGTAATG	GCTTCAAAATTGTTATTCACAGTGGCCAAGAATGTGGCCAAGACTATTTCCAATTTTGTTTTTGATTATCTGATAGATTAAAATTAGCCCCATGTTTTAGTTTGCATTTATGTA	FLIPPED__Enhancer.flip.antisense__chr17:9688051..9688165,-__2831.1.0.0
ACTGGCCGCTTCACTGGCTTCAAAATTGTTATTCACAGTGGCCAAGAATGTGGCCAAGACTATTTCCAATTTTGTTTTTGATTATCTGATAGATTAAAATTAGCCCCATGTTTTAGTTTGCATTTATGTAGGTACCTCTAGATGCGGGATATAAGATCGGAAGAGCGTCG	FLIPPED	2831.1.0.0.6	none	Enhancer.flip.antisense__chr17:9688051..9688165,-	Enhancer.flip.antisense__chr17:9688051..9688165,-,2831.1	chr17	9688051	9688165	-	9688051	9688165	1	0	114	1	1	0	none	TGCGGGATATA	GCTTCAAAATTGTTATTCACAGTGGCCAAGAATGTGGCCAAGACTATTTCCAATTTTGTTTTTGATTATCTGATAGATTAAAATTAGCCCCATGTTTTAGTTTGCATTTATGTA	FLIPPED__Enhancer.flip.antisense__chr17:9688051..9688165,-__2831.1.0.0
ACTGGCCGCTTCACTGGCTTCAAAATTGTTATTCACAGTGGCCAAGAATGTGGCCAAGACTATTTCCAATTTTGTTTTTGATTATCTGATAGATTAAAATTAGCCCCATGTTTTAGTTTGCATTTATGTAGGTACCTCTAGAGAAATCAAATGAGATCGGAAGAGCGTCG	FLIPPED	2831.1.0.0.7	none	Enhancer.flip.antisense__chr17:9688051..9688165,-	Enhancer.flip.antisense__chr17:9688051..9688165,-,2831.1	chr17	9688051	9688165	-	9688051	9688165	1	0	114	1	1	0	none	GAAATCAAATG	GCTTCAAAATTGTTATTCACAGTGGCCAAGAATGTGGCCAAGACTATTTCCAATTTTGTTTTTGATTATCTGATAGATTAAAATTAGCCCCATGTTTTAGTTTGCATTTATGTA	FLIPPED__Enhancer.flip.antisense__chr17:9688051..9688165,-__2831.1.0.0
ACTGGCCGCTTCACTGGCTTCAAAATTGTTATTCACAGTGGCCAAGAATGTGGCCAAGACTATTTCCAATTTTGTTTTTGATTATCTGATAGATTAAAATTAGCCCCATGTTTTAGTTTGCATTTATGTAGGTACCTCTAGAGCGTGCGACATAGATCGGAAGAGCGTCG	FLIPPED	2831.1.0.0.8	none	Enhancer.flip.antisense__chr17:9688051..9688165,-	Enhancer.flip.antisense__chr17:9688051..9688165,-,2831.1	chr17	9688051	9688165	-	9688051	9688165	1	0	114	1	1	0	none	GCGTGCGACAT	GCTTCAAAATTGTTATTCACAGTGGCCAAGAATGTGGCCAAGACTATTTCCAATTTTGTTTTTGATTATCTGATAGATTAAAATTAGCCCCATGTTTTAGTTTGCATTTATGTA	FLIPPED__Enhancer.flip.antisense__chr17:9688051..9688165,-__2831.1.0.0
ACTGGCCGCTTCACTGGCTTCAAAATTGTTATTCACAGTGGCCAAGAATGTGGCCAAGACTATTTCCAATTTTGTTTTTGATTATCTGATAGATTAAAATTAGCCCCATGTTTTAGTTTGCATTTATGTAGGTACCTCTAGAGACCGACTTCGAGATCGGAAGAGCGTCG	FLIPPED	2831.1.0.0.9	none	Enhancer.flip.antisense__chr17:9688051..9688165,-	Enhancer.flip.antisense__chr17:9688051..9688165,-,2831.1	chr17	9688051	9688165	-	9688051	9688165	1	0	114	1	1	0	none	GACCGACTTCG	GCTTCAAAATTGTTATTCACAGTGGCCAAGAATGTGGCCAAGACTATTTCCAATTTTGTTTTTGATTATCTGATAGATTAAAATTAGCCCCATGTTTTAGTTTGCATTTATGTA	FLIPPED__Enhancer.flip.antisense__chr17:9688051..9688165,-__2831.1.0.0
ACTGGCCGCTTCACTGGCTTCAAAATTGTTATTCACAGTGGCCAAGAATGTGGCCAAGACTATTTCCAATTTTGTTTTTGATTATCTGATAGATTAAAATTAGCCCCATGTTTTAGTTTGCATTTATGTAGGTACCTCTAGAGCGGATTCTGAAGATCGGAAGAGCGTCG	FLIPPED	2831.1.0.0.10	none	Enhancer.flip.antisense__chr17:9688051..9688165,-	Enhancer.flip.antisense__chr17:9688051..9688165,-,2831.1	chr17	9688051	9688165	-	9688051	9688165	1	0	114	1	1	0	none	GCGGATTCTGA	GCTTCAAAATTGTTATTCACAGTGGCCAAGAATGTGGCCAAGACTATTTCCAATTTTGTTTTTGATTATCTGATAGATTAAAATTAGCCCCATGTTTTAGTTTGCATTTATGTA	FLIPPED__Enhancer.flip.antisense__chr17:9688051..9688165,-__2831.1.0.0
ACTGGCCGCTTCACTGGCTTCAAAATTGTTATTCACAGTGGCCAAGAATGTGGCCAAGACTATTTCCAATTTTGTTTTTGATTATCTGATAGATTAAAATTAGCCCCATGTTTTAGTTTGCATTTATGTAGGTACCTCTAGAGCCATCACCCGAGATCGGAAGAGCGTCG	FLIPPED	2831.1.0.0.11	none	Enhancer.flip.antisense__chr17:9688051..9688165,-	Enhancer.flip.antisense__chr17:9688051..9688165,-,2831.1	chr17	9688051	9688165	-	9688051	9688165	1	0	114	1	1	0	none	GCCATCACCCG	GCTTCAAAATTGTTATTCACAGTGGCCAAGAATGTGGCCAAGACTATTTCCAATTTTGTTTTTGATTATCTGATAGATTAAAATTAGCCCCATGTTTTAGTTTGCATTTATGTA	FLIPPED__Enhancer.flip.antisense__chr17:9688051..9688165,-__2831.1.0.0
ACTGGCCGCTTCACTGGCTTCAAAATTGTTATTCACAGTGGCCAAGAATGTGGCCAAGACTATTTCCAATTTTGTTTTTGATTATCTGATAGATTAAAATTAGCCCCATGTTTTAGTTTGCATTTATGTAGGTACCTCTAGATTTACCGTTCCAGATCGGAAGAGCGTCG	FLIPPED	2831.1.0.0.12	none	Enhancer.flip.antisense__chr17:9688051..9688165,-	Enhancer.flip.antisense__chr17:9688051..9688165,-,2831.1	chr17	9688051	9688165	-	9688051	9688165	1	0	114	1	1	0	none	TTTACCGTTCC	GCTTCAAAATTGTTATTCACAGTGGCCAAGAATGTGGCCAAGACTATTTCCAATTTTGTTTTTGATTATCTGATAGATTAAAATTAGCCCCATGTTTTAGTTTGCATTTATGTA	FLIPPED__Enhancer.flip.antisense__chr17:9688051..9688165,-__2831.1.0.0
ACTGGCCGCTTCACTGGCTTCAAAATTGTTATTCACAGTGGCCAAGAATGTGGCCAAGACTATTTCCAATTTTGTTTTTGATTATCTGATAGATTAAAATTAGCCCCATGTTTTAGTTTGCATTTATGTAGGTACCTCTAGAAACGATATTTCAGATCGGAAGAGCGTCG	FLIPPED	2831.1.0.0.13	none	Enhancer.flip.antisense__chr17:9688051..9688165,-	Enhancer.flip.antisense__chr17:9688051..9688165,-,2831.1	chr17	9688051	9688165	-	9688051	9688165	1	0	114	1	1	0	none	AACGATATTTC	GCTTCAAAATTGTTATTCACAGTGGCCAAGAATGTGGCCAAGACTATTTCCAATTTTGTTTTTGATTATCTGATAGATTAAAATTAGCCCCATGTTTTAGTTTGCATTTATGTA	FLIPPED__Enhancer.flip.antisense__chr17:9688051..9688165,-__2831.1.0.0
ACTGGCCGCTTCACTGGCTTCAAAATTGTTATTCACAGTGGCCAAGAATGTGGCCAAGACTATTTCCAATTTTGTTTTTGATTATCTGATAGATTAAAATTAGCCCCATGTTTTAGTTTGCATTTATGTAGGTACCTCTAGAGGACGATTAGAAGATCGGAAGAGCGTCG	FLIPPED	2831.1.0.0.14	none	Enhancer.flip.antisense__chr17:9688051..9688165,-	Enhancer.flip.antisense__chr17:9688051..9688165,-,2831.1	chr17	9688051	9688165	-	9688051	9688165	1	0	114	1	1	0	none	GGACGATTAGA	GCTTCAAAATTGTTATTCACAGTGGCCAAGAATGTGGCCAAGACTATTTCCAATTTTGTTTTTGATTATCTGATAGATTAAAATTAGCCCCATGTTTTAGTTTGCATTTATGTA	FLIPPED__Enhancer.flip.antisense__chr17:9688051..9688165,-__2831.1.0.0
ACTGGCCGCTTCACTGGCTTCAAAATTGTTATTCACAGTGGCCAAGAATGTGGCCAAGACTATTTCCAATTTTGTTTTTGATTATCTGATAGATTAAAATTAGCCCCATGTTTTAGTTTGCATTTATGTAGGTACCTCTAGAGCCTAAGCAGTAGATCGGAAGAGCGTCG	FLIPPED	2831.1.0.0.15	none	Enhancer.flip.antisense__chr17:9688051..9688165,-	Enhancer.flip.antisense__chr17:9688051..9688165,-,2831.1	chr17	9688051	9688165	-	9688051	9688165	1	0	114	1	1	0	none	GCCTAAGCAGT	GCTTCAAAATTGTTATTCACAGTGGCCAAGAATGTGGCCAAGACTATTTCCAATTTTGTTTTTGATTATCTGATAGATTAAAATTAGCCCCATGTTTTAGTTTGCATTTATGTA	FLIPPED__Enhancer.flip.antisense__chr17:9688051..9688165,-__2831.1.0.0
ACTGGCCGCTTCACTGCCGCGGGGGCGCAGAGTGGAGGGAGAGGGCGGGGCGCCCGGGAAGGGGCGGGGATAGAGGAGGGGCCTCCGGAGCGGGGCGGGGCTGGGGCGGGGCGCCCGGGCCGGGCCGGGCGGTACCTCTAGATGACGATTGGCAGATCGGAAGAGCGTCG	FLIPPED	2832.1.0.0.1	none	Enhancer.flip.antisense__chr18:45688066..45688180,-	Enhancer.flip.antisense__chr18:45688066..45688180,-,2832.1	chr18	45688066	45688180	-	45688066	45688180	1	0	114	1	1	0	none	TGACGATTGGC	CCGCGGGGGCGCAGAGTGGAGGGAGAGGGCGGGGCGCCCGGGAAGGGGCGGGGATAGAGGAGGGGCCTCCGGAGCGGGGCGGGGCTGGGGCGGGGCGCCCGGGCCGGGCCGGGC	FLIPPED__Enhancer.flip.antisense__chr18:45688066..45688180,-__2832.1.0.0
ACTGGCCGCTTCACTGCCGCGGGGGCGCAGAGTGGAGGGAGAGGGCGGGGCGCCCGGGAAGGGGCGGGGATAGAGGAGGGGCCTCCGGAGCGGGGCGGGGCTGGGGCGGGGCGCCCGGGCCGGGCCGGGCGGTACCTCTAGACTAATGAAACGAGATCGGAAGAGCGTCG	FLIPPED	2832.1.0.0.2	none	Enhancer.flip.antisense__chr18:45688066..45688180,-	Enhancer.flip.antisense__chr18:45688066..45688180,-,2832.1	chr18	45688066	45688180	-	45688066	45688180	1	0	114	1	1	0	none	CTAATGAAACG	CCGCGGGGGCGCAGAGTGGAGGGAGAGGGCGGGGCGCCCGGGAAGGGGCGGGGATAGAGGAGGGGCCTCCGGAGCGGGGCGGGGCTGGGGCGGGGCGCCCGGGCCGGGCCGGGC	FLIPPED__Enhancer.flip.antisense__chr18:45688066..45688180,-__2832.1.0.0
ACTGGCCGCTTCACTGCCGCGGGGGCGCAGAGTGGAGGGAGAGGGCGGGGCGCCCGGGAAGGGGCGGGGATAGAGGAGGGGCCTCCGGAGCGGGGCGGGGCTGGGGCGGGGCGCCCGGGCCGGGCCGGGCGGTACCTCTAGAATTAGCGAAGTAGATCGGAAGAGCGTCG	FLIPPED	2832.1.0.0.3	none	Enhancer.flip.antisense__chr18:45688066..45688180,-	Enhancer.flip.antisense__chr18:45688066..45688180,-,2832.1	chr18	45688066	45688180	-	45688066	45688180	1	0	114	1	1	0	none	ATTAGCGAAGT	CCGCGGGGGCGCAGAGTGGAGGGAGAGGGCGGGGCGCCCGGGAAGGGGCGGGGATAGAGGAGGGGCCTCCGGAGCGGGGCGGGGCTGGGGCGGGGCGCCCGGGCCGGGCCGGGC	FLIPPED__Enhancer.flip.antisense__chr18:45688066..45688180,-__2832.1.0.0
ACTGGCCGCTTCACTGCCGCGGGGGCGCAGAGTGGAGGGAGAGGGCGGGGCGCCCGGGAAGGGGCGGGGATAGAGGAGGGGCCTCCGGAGCGGGGCGGGGCTGGGGCGGGGCGCCCGGGCCGGGCCGGGCGGTACCTCTAGAACCTATGCTATAGATCGGAAGAGCGTCG	FLIPPED	2832.1.0.0.4	none	Enhancer.flip.antisense__chr18:45688066..45688180,-	Enhancer.flip.antisense__chr18:45688066..45688180,-,2832.1	chr18	45688066	45688180	-	45688066	45688180	1	0	114	1	1	0	none	ACCTATGCTAT	CCGCGGGGGCGCAGAGTGGAGGGAGAGGGCGGGGCGCCCGGGAAGGGGCGGGGATAGAGGAGGGGCCTCCGGAGCGGGGCGGGGCTGGGGCGGGGCGCCCGGGCCGGGCCGGGC	FLIPPED__Enhancer.flip.antisense__chr18:45688066..45688180,-__2832.1.0.0
ACTGGCCGCTTCACTGCCGCGGGGGCGCAGAGTGGAGGGAGAGGGCGGGGCGCCCGGGAAGGGGCGGGGATAGAGGAGGGGCCTCCGGAGCGGGGCGGGGCTGGGGCGGGGCGCCCGGGCCGGGCCGGGCGGTACCTCTAGAGTAGAAAACGGAGATCGGAAGAGCGTCG	FLIPPED	2832.1.0.0.5	none	Enhancer.flip.antisense__chr18:45688066..45688180,-	Enhancer.flip.antisense__chr18:45688066..45688180,-,2832.1	chr18	45688066	45688180	-	45688066	45688180	1	0	114	1	1	0	none	GTAGAAAACGG	CCGCGGGGGCGCAGAGTGGAGGGAGAGGGCGGGGCGCCCGGGAAGGGGCGGGGATAGAGGAGGGGCCTCCGGAGCGGGGCGGGGCTGGGGCGGGGCGCCCGGGCCGGGCCGGGC	FLIPPED__Enhancer.flip.antisense__chr18:45688066..45688180,-__2832.1.0.0
ACTGGCCGCTTCACTGCCGCGGGGGCGCAGAGTGGAGGGAGAGGGCGGGGCGCCCGGGAAGGGGCGGGGATAGAGGAGGGGCCTCCGGAGCGGGGCGGGGCTGGGGCGGGGCGCCCGGGCCGGGCCGGGCGGTACCTCTAGAGTGGAGCCTTAAGATCGGAAGAGCGTCG	FLIPPED	2832.1.0.0.6	none	Enhancer.flip.antisense__chr18:45688066..45688180,-	Enhancer.flip.antisense__chr18:45688066..45688180,-,2832.1	chr18	45688066	45688180	-	45688066	45688180	1	0	114	1	1	0	none	GTGGAGCCTTA	CCGCGGGGGCGCAGAGTGGAGGGAGAGGGCGGGGCGCCCGGGAAGGGGCGGGGATAGAGGAGGGGCCTCCGGAGCGGGGCGGGGCTGGGGCGGGGCGCCCGGGCCGGGCCGGGC	FLIPPED__Enhancer.flip.antisense__chr18:45688066..45688180,-__2832.1.0.0
ACTGGCCGCTTCACTGCCGCGGGGGCGCAGAGTGGAGGGAGAGGGCGGGGCGCCCGGGAAGGGGCGGGGATAGAGGAGGGGCCTCCGGAGCGGGGCGGGGCTGGGGCGGGGCGCCCGGGCCGGGCCGGGCGGTACCTCTAGATAAATCGACAAAGATCGGAAGAGCGTCG	FLIPPED	2832.1.0.0.7	none	Enhancer.flip.antisense__chr18:45688066..45688180,-	Enhancer.flip.antisense__chr18:45688066..45688180,-,2832.1	chr18	45688066	45688180	-	45688066	45688180	1	0	114	1	1	0	none	TAAATCGACAA	CCGCGGGGGCGCAGAGTGGAGGGAGAGGGCGGGGCGCCCGGGAAGGGGCGGGGATAGAGGAGGGGCCTCCGGAGCGGGGCGGGGCTGGGGCGGGGCGCCCGGGCCGGGCCGGGC	FLIPPED__Enhancer.flip.antisense__chr18:45688066..45688180,-__2832.1.0.0
ACTGGCCGCTTCACTGCCGCGGGGGCGCAGAGTGGAGGGAGAGGGCGGGGCGCCCGGGAAGGGGCGGGGATAGAGGAGGGGCCTCCGGAGCGGGGCGGGGCTGGGGCGGGGCGCCCGGGCCGGGCCGGGCGGTACCTCTAGAATCGAAAGGAGAGATCGGAAGAGCGTCG	FLIPPED	2832.1.0.0.8	none	Enhancer.flip.antisense__chr18:45688066..45688180,-	Enhancer.flip.antisense__chr18:45688066..45688180,-,2832.1	chr18	45688066	45688180	-	45688066	45688180	1	0	114	1	1	0	none	ATCGAAAGGAG	CCGCGGGGGCGCAGAGTGGAGGGAGAGGGCGGGGCGCCCGGGAAGGGGCGGGGATAGAGGAGGGGCCTCCGGAGCGGGGCGGGGCTGGGGCGGGGCGCCCGGGCCGGGCCGGGC	FLIPPED__Enhancer.flip.antisense__chr18:45688066..45688180,-__2832.1.0.0
ACTGGCCGCTTCACTGCCGCGGGGGCGCAGAGTGGAGGGAGAGGGCGGGGCGCCCGGGAAGGGGCGGGGATAGAGGAGGGGCCTCCGGAGCGGGGCGGGGCTGGGGCGGGGCGCCCGGGCCGGGCCGGGCGGTACCTCTAGACATTCGGAACCAGATCGGAAGAGCGTCG	FLIPPED	2832.1.0.0.9	none	Enhancer.flip.antisense__chr18:45688066..45688180,-	Enhancer.flip.antisense__chr18:45688066..45688180,-,2832.1	chr18	45688066	45688180	-	45688066	45688180	1	0	114	1	1	0	none	CATTCGGAACC	CCGCGGGGGCGCAGAGTGGAGGGAGAGGGCGGGGCGCCCGGGAAGGGGCGGGGATAGAGGAGGGGCCTCCGGAGCGGGGCGGGGCTGGGGCGGGGCGCCCGGGCCGGGCCGGGC	FLIPPED__Enhancer.flip.antisense__chr18:45688066..45688180,-__2832.1.0.0
ACTGGCCGCTTCACTGCCGCGGGGGCGCAGAGTGGAGGGAGAGGGCGGGGCGCCCGGGAAGGGGCGGGGATAGAGGAGGGGCCTCCGGAGCGGGGCGGGGCTGGGGCGGGGCGCCCGGGCCGGGCCGGGCGGTACCTCTAGAGCCGGCTTACCAGATCGGAAGAGCGTCG	FLIPPED	2832.1.0.0.10	none	Enhancer.flip.antisense__chr18:45688066..45688180,-	Enhancer.flip.antisense__chr18:45688066..45688180,-,2832.1	chr18	45688066	45688180	-	45688066	45688180	1	0	114	1	1	0	none	GCCGGCTTACC	CCGCGGGGGCGCAGAGTGGAGGGAGAGGGCGGGGCGCCCGGGAAGGGGCGGGGATAGAGGAGGGGCCTCCGGAGCGGGGCGGGGCTGGGGCGGGGCGCCCGGGCCGGGCCGGGC	FLIPPED__Enhancer.flip.antisense__chr18:45688066..45688180,-__2832.1.0.0
ACTGGCCGCTTCACTGCCGCGGGGGCGCAGAGTGGAGGGAGAGGGCGGGGCGCCCGGGAAGGGGCGGGGATAGAGGAGGGGCCTCCGGAGCGGGGCGGGGCTGGGGCGGGGCGCCCGGGCCGGGCCGGGCGGTACCTCTAGAGCATTCATAACAGATCGGAAGAGCGTCG	FLIPPED	2832.1.0.0.11	none	Enhancer.flip.antisense__chr18:45688066..45688180,-	Enhancer.flip.antisense__chr18:45688066..45688180,-,2832.1	chr18	45688066	45688180	-	45688066	45688180	1	0	114	1	1	0	none	GCATTCATAAC	CCGCGGGGGCGCAGAGTGGAGGGAGAGGGCGGGGCGCCCGGGAAGGGGCGGGGATAGAGGAGGGGCCTCCGGAGCGGGGCGGGGCTGGGGCGGGGCGCCCGGGCCGGGCCGGGC	FLIPPED__Enhancer.flip.antisense__chr18:45688066..45688180,-__2832.1.0.0
ACTGGCCGCTTCACTGCCGCGGGGGCGCAGAGTGGAGGGAGAGGGCGGGGCGCCCGGGAAGGGGCGGGGATAGAGGAGGGGCCTCCGGAGCGGGGCGGGGCTGGGGCGGGGCGCCCGGGCCGGGCCGGGCGGTACCTCTAGAGTTCGAACGAAAGATCGGAAGAGCGTCG	FLIPPED	2832.1.0.0.12	none	Enhancer.flip.antisense__chr18:45688066..45688180,-	Enhancer.flip.antisense__chr18:45688066..45688180,-,2832.1	chr18	45688066	45688180	-	45688066	45688180	1	0	114	1	1	0	none	GTTCGAACGAA	CCGCGGGGGCGCAGAGTGGAGGGAGAGGGCGGGGCGCCCGGGAAGGGGCGGGGATAGAGGAGGGGCCTCCGGAGCGGGGCGGGGCTGGGGCGGGGCGCCCGGGCCGGGCCGGGC	FLIPPED__Enhancer.flip.antisense__chr18:45688066..45688180,-__2832.1.0.0
ACTGGCCGCTTCACTGCCGCGGGGGCGCAGAGTGGAGGGAGAGGGCGGGGCGCCCGGGAAGGGGCGGGGATAGAGGAGGGGCCTCCGGAGCGGGGCGGGGCTGGGGCGGGGCGCCCGGGCCGGGCCGGGCGGTACCTCTAGAGGATTCAAAGTAGATCGGAAGAGCGTCG	FLIPPED	2832.1.0.0.13	none	Enhancer.flip.antisense__chr18:45688066..45688180,-	Enhancer.flip.antisense__chr18:45688066..45688180,-,2832.1	chr18	45688066	45688180	-	45688066	45688180	1	0	114	1	1	0	none	GGATTCAAAGT	CCGCGGGGGCGCAGAGTGGAGGGAGAGGGCGGGGCGCCCGGGAAGGGGCGGGGATAGAGGAGGGGCCTCCGGAGCGGGGCGGGGCTGGGGCGGGGCGCCCGGGCCGGGCCGGGC	FLIPPED__Enhancer.flip.antisense__chr18:45688066..45688180,-__2832.1.0.0
ACTGGCCGCTTCACTGCCGCGGGGGCGCAGAGTGGAGGGAGAGGGCGGGGCGCCCGGGAAGGGGCGGGGATAGAGGAGGGGCCTCCGGAGCGGGGCGGGGCTGGGGCGGGGCGCCCGGGCCGGGCCGGGCGGTACCTCTAGATTATGACGCTCAGATCGGAAGAGCGTCG	FLIPPED	2832.1.0.0.14	none	Enhancer.flip.antisense__chr18:45688066..45688180,-	Enhancer.flip.antisense__chr18:45688066..45688180,-,2832.1	chr18	45688066	45688180	-	45688066	45688180	1	0	114	1	1	0	none	TTATGACGCTC	CCGCGGGGGCGCAGAGTGGAGGGAGAGGGCGGGGCGCCCGGGAAGGGGCGGGGATAGAGGAGGGGCCTCCGGAGCGGGGCGGGGCTGGGGCGGGGCGCCCGGGCCGGGCCGGGC	FLIPPED__Enhancer.flip.antisense__chr18:45688066..45688180,-__2832.1.0.0
ACTGGCCGCTTCACTGCCGCGGGGGCGCAGAGTGGAGGGAGAGGGCGGGGCGCCCGGGAAGGGGCGGGGATAGAGGAGGGGCCTCCGGAGCGGGGCGGGGCTGGGGCGGGGCGCCCGGGCCGGGCCGGGCGGTACCTCTAGATGATCGACGACAGATCGGAAGAGCGTCG	FLIPPED	2832.1.0.0.15	none	Enhancer.flip.antisense__chr18:45688066..45688180,-	Enhancer.flip.antisense__chr18:45688066..45688180,-,2832.1	chr18	45688066	45688180	-	45688066	45688180	1	0	114	1	1	0	none	TGATCGACGAC	CCGCGGGGGCGCAGAGTGGAGGGAGAGGGCGGGGCGCCCGGGAAGGGGCGGGGATAGAGGAGGGGCCTCCGGAGCGGGGCGGGGCTGGGGCGGGGCGCCCGGGCCGGGCCGGGC	FLIPPED__Enhancer.flip.antisense__chr18:45688066..45688180,-__2832.1.0.0
ACTGGCCGCTTCACTGCCGTAAGTTTTAAATGGCTCATCGTTCTGTGTAACATGATGAAATCTCATGGCATTCCACTCTGTCCCTCCCAGGATGTGACTCATCCCTTTGTCCAGTGTTTCCACGTTGTATGGTACCTCTAGAGTTCGCGCAATAGATCGGAAGAGCGTCG	FLIPPED	2833.1.0.0.1	none	Enhancer.flip.antisense__chr2:85147134..85147248,-	Enhancer.flip.antisense__chr2:85147134..85147248,-,2833.1	chr2	85147134	85147248	-	85147134	85147248	1	0	114	1	1	0	none	GTTCGCGCAAT	CCGTAAGTTTTAAATGGCTCATCGTTCTGTGTAACATGATGAAATCTCATGGCATTCCACTCTGTCCCTCCCAGGATGTGACTCATCCCTTTGTCCAGTGTTTCCACGTTGTAT	FLIPPED__Enhancer.flip.antisense__chr2:85147134..85147248,-__2833.1.0.0
ACTGGCCGCTTCACTGCCGTAAGTTTTAAATGGCTCATCGTTCTGTGTAACATGATGAAATCTCATGGCATTCCACTCTGTCCCTCCCAGGATGTGACTCATCCCTTTGTCCAGTGTTTCCACGTTGTATGGTACCTCTAGATATTTGCGGATAGATCGGAAGAGCGTCG	FLIPPED	2833.1.0.0.2	none	Enhancer.flip.antisense__chr2:85147134..85147248,-	Enhancer.flip.antisense__chr2:85147134..85147248,-,2833.1	chr2	85147134	85147248	-	85147134	85147248	1	0	114	1	1	0	none	TATTTGCGGAT	CCGTAAGTTTTAAATGGCTCATCGTTCTGTGTAACATGATGAAATCTCATGGCATTCCACTCTGTCCCTCCCAGGATGTGACTCATCCCTTTGTCCAGTGTTTCCACGTTGTAT	FLIPPED__Enhancer.flip.antisense__chr2:85147134..85147248,-__2833.1.0.0
ACTGGCCGCTTCACTGCCGTAAGTTTTAAATGGCTCATCGTTCTGTGTAACATGATGAAATCTCATGGCATTCCACTCTGTCCCTCCCAGGATGTGACTCATCCCTTTGTCCAGTGTTTCCACGTTGTATGGTACCTCTAGATGCTACTATCAAGATCGGAAGAGCGTCG	FLIPPED	2833.1.0.0.3	none	Enhancer.flip.antisense__chr2:85147134..85147248,-	Enhancer.flip.antisense__chr2:85147134..85147248,-,2833.1	chr2	85147134	85147248	-	85147134	85147248	1	0	114	1	1	0	none	TGCTACTATCA	CCGTAAGTTTTAAATGGCTCATCGTTCTGTGTAACATGATGAAATCTCATGGCATTCCACTCTGTCCCTCCCAGGATGTGACTCATCCCTTTGTCCAGTGTTTCCACGTTGTAT	FLIPPED__Enhancer.flip.antisense__chr2:85147134..85147248,-__2833.1.0.0
ACTGGCCGCTTCACTGCCGTAAGTTTTAAATGGCTCATCGTTCTGTGTAACATGATGAAATCTCATGGCATTCCACTCTGTCCCTCCCAGGATGTGACTCATCCCTTTGTCCAGTGTTTCCACGTTGTATGGTACCTCTAGATGTCGTTATTAAGATCGGAAGAGCGTCG	FLIPPED	2833.1.0.0.4	none	Enhancer.flip.antisense__chr2:85147134..85147248,-	Enhancer.flip.antisense__chr2:85147134..85147248,-,2833.1	chr2	85147134	85147248	-	85147134	85147248	1	0	114	1	1	0	none	TGTCGTTATTA	CCGTAAGTTTTAAATGGCTCATCGTTCTGTGTAACATGATGAAATCTCATGGCATTCCACTCTGTCCCTCCCAGGATGTGACTCATCCCTTTGTCCAGTGTTTCCACGTTGTAT	FLIPPED__Enhancer.flip.antisense__chr2:85147134..85147248,-__2833.1.0.0
ACTGGCCGCTTCACTGCCGTAAGTTTTAAATGGCTCATCGTTCTGTGTAACATGATGAAATCTCATGGCATTCCACTCTGTCCCTCCCAGGATGTGACTCATCCCTTTGTCCAGTGTTTCCACGTTGTATGGTACCTCTAGAGACGTCGTACGAGATCGGAAGAGCGTCG	FLIPPED	2833.1.0.0.5	none	Enhancer.flip.antisense__chr2:85147134..85147248,-	Enhancer.flip.antisense__chr2:85147134..85147248,-,2833.1	chr2	85147134	85147248	-	85147134	85147248	1	0	114	1	1	0	none	GACGTCGTACG	CCGTAAGTTTTAAATGGCTCATCGTTCTGTGTAACATGATGAAATCTCATGGCATTCCACTCTGTCCCTCCCAGGATGTGACTCATCCCTTTGTCCAGTGTTTCCACGTTGTAT	FLIPPED__Enhancer.flip.antisense__chr2:85147134..85147248,-__2833.1.0.0
ACTGGCCGCTTCACTGCCGTAAGTTTTAAATGGCTCATCGTTCTGTGTAACATGATGAAATCTCATGGCATTCCACTCTGTCCCTCCCAGGATGTGACTCATCCCTTTGTCCAGTGTTTCCACGTTGTATGGTACCTCTAGATTAATCCGACCAGATCGGAAGAGCGTCG	FLIPPED	2833.1.0.0.6	none	Enhancer.flip.antisense__chr2:85147134..85147248,-	Enhancer.flip.antisense__chr2:85147134..85147248,-,2833.1	chr2	85147134	85147248	-	85147134	85147248	1	0	114	1	1	0	none	TTAATCCGACC	CCGTAAGTTTTAAATGGCTCATCGTTCTGTGTAACATGATGAAATCTCATGGCATTCCACTCTGTCCCTCCCAGGATGTGACTCATCCCTTTGTCCAGTGTTTCCACGTTGTAT	FLIPPED__Enhancer.flip.antisense__chr2:85147134..85147248,-__2833.1.0.0
ACTGGCCGCTTCACTGCCGTAAGTTTTAAATGGCTCATCGTTCTGTGTAACATGATGAAATCTCATGGCATTCCACTCTGTCCCTCCCAGGATGTGACTCATCCCTTTGTCCAGTGTTTCCACGTTGTATGGTACCTCTAGAAGGTGAACGGGAGATCGGAAGAGCGTCG	FLIPPED	2833.1.0.0.7	none	Enhancer.flip.antisense__chr2:85147134..85147248,-	Enhancer.flip.antisense__chr2:85147134..85147248,-,2833.1	chr2	85147134	85147248	-	85147134	85147248	1	0	114	1	1	0	none	AGGTGAACGGG	CCGTAAGTTTTAAATGGCTCATCGTTCTGTGTAACATGATGAAATCTCATGGCATTCCACTCTGTCCCTCCCAGGATGTGACTCATCCCTTTGTCCAGTGTTTCCACGTTGTAT	FLIPPED__Enhancer.flip.antisense__chr2:85147134..85147248,-__2833.1.0.0
ACTGGCCGCTTCACTGCCGTAAGTTTTAAATGGCTCATCGTTCTGTGTAACATGATGAAATCTCATGGCATTCCACTCTGTCCCTCCCAGGATGTGACTCATCCCTTTGTCCAGTGTTTCCACGTTGTATGGTACCTCTAGATATAATCGGTGAGATCGGAAGAGCGTCG	FLIPPED	2833.1.0.0.8	none	Enhancer.flip.antisense__chr2:85147134..85147248,-	Enhancer.flip.antisense__chr2:85147134..85147248,-,2833.1	chr2	85147134	85147248	-	85147134	85147248	1	0	114	1	1	0	none	TATAATCGGTG	CCGTAAGTTTTAAATGGCTCATCGTTCTGTGTAACATGATGAAATCTCATGGCATTCCACTCTGTCCCTCCCAGGATGTGACTCATCCCTTTGTCCAGTGTTTCCACGTTGTAT	FLIPPED__Enhancer.flip.antisense__chr2:85147134..85147248,-__2833.1.0.0
ACTGGCCGCTTCACTGCCGTAAGTTTTAAATGGCTCATCGTTCTGTGTAACATGATGAAATCTCATGGCATTCCACTCTGTCCCTCCCAGGATGTGACTCATCCCTTTGTCCAGTGTTTCCACGTTGTATGGTACCTCTAGAATTTAGCGGTCAGATCGGAAGAGCGTCG	FLIPPED	2833.1.0.0.9	none	Enhancer.flip.antisense__chr2:85147134..85147248,-	Enhancer.flip.antisense__chr2:85147134..85147248,-,2833.1	chr2	85147134	85147248	-	85147134	85147248	1	0	114	1	1	0	none	ATTTAGCGGTC	CCGTAAGTTTTAAATGGCTCATCGTTCTGTGTAACATGATGAAATCTCATGGCATTCCACTCTGTCCCTCCCAGGATGTGACTCATCCCTTTGTCCAGTGTTTCCACGTTGTAT	FLIPPED__Enhancer.flip.antisense__chr2:85147134..85147248,-__2833.1.0.0
ACTGGCCGCTTCACTGCCGTAAGTTTTAAATGGCTCATCGTTCTGTGTAACATGATGAAATCTCATGGCATTCCACTCTGTCCCTCCCAGGATGTGACTCATCCCTTTGTCCAGTGTTTCCACGTTGTATGGTACCTCTAGAAGCCAATACGCAGATCGGAAGAGCGTCG	FLIPPED	2833.1.0.0.10	none	Enhancer.flip.antisense__chr2:85147134..85147248,-	Enhancer.flip.antisense__chr2:85147134..85147248,-,2833.1	chr2	85147134	85147248	-	85147134	85147248	1	0	114	1	1	0	none	AGCCAATACGC	CCGTAAGTTTTAAATGGCTCATCGTTCTGTGTAACATGATGAAATCTCATGGCATTCCACTCTGTCCCTCCCAGGATGTGACTCATCCCTTTGTCCAGTGTTTCCACGTTGTAT	FLIPPED__Enhancer.flip.antisense__chr2:85147134..85147248,-__2833.1.0.0
ACTGGCCGCTTCACTGCCGTAAGTTTTAAATGGCTCATCGTTCTGTGTAACATGATGAAATCTCATGGCATTCCACTCTGTCCCTCCCAGGATGTGACTCATCCCTTTGTCCAGTGTTTCCACGTTGTATGGTACCTCTAGAGGTGGACGCGTAGATCGGAAGAGCGTCG	FLIPPED	2833.1.0.0.11	none	Enhancer.flip.antisense__chr2:85147134..85147248,-	Enhancer.flip.antisense__chr2:85147134..85147248,-,2833.1	chr2	85147134	85147248	-	85147134	85147248	1	0	114	1	1	0	none	GGTGGACGCGT	CCGTAAGTTTTAAATGGCTCATCGTTCTGTGTAACATGATGAAATCTCATGGCATTCCACTCTGTCCCTCCCAGGATGTGACTCATCCCTTTGTCCAGTGTTTCCACGTTGTAT	FLIPPED__Enhancer.flip.antisense__chr2:85147134..85147248,-__2833.1.0.0
ACTGGCCGCTTCACTGCCGTAAGTTTTAAATGGCTCATCGTTCTGTGTAACATGATGAAATCTCATGGCATTCCACTCTGTCCCTCCCAGGATGTGACTCATCCCTTTGTCCAGTGTTTCCACGTTGTATGGTACCTCTAGAAACGCTAATAGAGATCGGAAGAGCGTCG	FLIPPED	2833.1.0.0.12	none	Enhancer.flip.antisense__chr2:85147134..85147248,-	Enhancer.flip.antisense__chr2:85147134..85147248,-,2833.1	chr2	85147134	85147248	-	85147134	85147248	1	0	114	1	1	0	none	AACGCTAATAG	CCGTAAGTTTTAAATGGCTCATCGTTCTGTGTAACATGATGAAATCTCATGGCATTCCACTCTGTCCCTCCCAGGATGTGACTCATCCCTTTGTCCAGTGTTTCCACGTTGTAT	FLIPPED__Enhancer.flip.antisense__chr2:85147134..85147248,-__2833.1.0.0
ACTGGCCGCTTCACTGCCGTAAGTTTTAAATGGCTCATCGTTCTGTGTAACATGATGAAATCTCATGGCATTCCACTCTGTCCCTCCCAGGATGTGACTCATCCCTTTGTCCAGTGTTTCCACGTTGTATGGTACCTCTAGATGTGACGACGTAGATCGGAAGAGCGTCG	FLIPPED	2833.1.0.0.13	none	Enhancer.flip.antisense__chr2:85147134..85147248,-	Enhancer.flip.antisense__chr2:85147134..85147248,-,2833.1	chr2	85147134	85147248	-	85147134	85147248	1	0	114	1	1	0	none	TGTGACGACGT	CCGTAAGTTTTAAATGGCTCATCGTTCTGTGTAACATGATGAAATCTCATGGCATTCCACTCTGTCCCTCCCAGGATGTGACTCATCCCTTTGTCCAGTGTTTCCACGTTGTAT	FLIPPED__Enhancer.flip.antisense__chr2:85147134..85147248,-__2833.1.0.0
ACTGGCCGCTTCACTGCCGTAAGTTTTAAATGGCTCATCGTTCTGTGTAACATGATGAAATCTCATGGCATTCCACTCTGTCCCTCCCAGGATGTGACTCATCCCTTTGTCCAGTGTTTCCACGTTGTATGGTACCTCTAGAAATTGACGAGGAGATCGGAAGAGCGTCG	FLIPPED	2833.1.0.0.14	none	Enhancer.flip.antisense__chr2:85147134..85147248,-	Enhancer.flip.antisense__chr2:85147134..85147248,-,2833.1	chr2	85147134	85147248	-	85147134	85147248	1	0	114	1	1	0	none	AATTGACGAGG	CCGTAAGTTTTAAATGGCTCATCGTTCTGTGTAACATGATGAAATCTCATGGCATTCCACTCTGTCCCTCCCAGGATGTGACTCATCCCTTTGTCCAGTGTTTCCACGTTGTAT	FLIPPED__Enhancer.flip.antisense__chr2:85147134..85147248,-__2833.1.0.0
ACTGGCCGCTTCACTGCCGTAAGTTTTAAATGGCTCATCGTTCTGTGTAACATGATGAAATCTCATGGCATTCCACTCTGTCCCTCCCAGGATGTGACTCATCCCTTTGTCCAGTGTTTCCACGTTGTATGGTACCTCTAGAGCATGAAAGAAAGATCGGAAGAGCGTCG	FLIPPED	2833.1.0.0.15	none	Enhancer.flip.antisense__chr2:85147134..85147248,-	Enhancer.flip.antisense__chr2:85147134..85147248,-,2833.1	chr2	85147134	85147248	-	85147134	85147248	1	0	114	1	1	0	none	GCATGAAAGAA	CCGTAAGTTTTAAATGGCTCATCGTTCTGTGTAACATGATGAAATCTCATGGCATTCCACTCTGTCCCTCCCAGGATGTGACTCATCCCTTTGTCCAGTGTTTCCACGTTGTAT	FLIPPED__Enhancer.flip.antisense__chr2:85147134..85147248,-__2833.1.0.0
ACTGGCCGCTTCACTGCGCAGCTGCTCTTTAAAAAGTTTAAATGAATGTGACGCACGAAGTAACCACACAGACCTCTATATTTCATCAGATCAACAGGGTGAAAGCACATGTTTCACTTCGTCTCAGTTGGGTACCTCTAGACGATCACGTCCAGATCGGAAGAGCGTCG	FLIPPED	2834.1.0.0.1	none	Enhancer.flip.antisense__chr21:17568001..17568115,-	Enhancer.flip.antisense__chr21:17568001..17568115,-,2834.1	chr21	17568001	17568115	-	17568001	17568115	1	0	114	1	1	0	none	CGATCACGTCC	CGCAGCTGCTCTTTAAAAAGTTTAAATGAATGTGACGCACGAAGTAACCACACAGACCTCTATATTTCATCAGATCAACAGGGTGAAAGCACATGTTTCACTTCGTCTCAGTTG	FLIPPED__Enhancer.flip.antisense__chr21:17568001..17568115,-__2834.1.0.0
ACTGGCCGCTTCACTGCGCAGCTGCTCTTTAAAAAGTTTAAATGAATGTGACGCACGAAGTAACCACACAGACCTCTATATTTCATCAGATCAACAGGGTGAAAGCACATGTTTCACTTCGTCTCAGTTGGGTACCTCTAGACTTACGGCGATAGATCGGAAGAGCGTCG	FLIPPED	2834.1.0.0.2	none	Enhancer.flip.antisense__chr21:17568001..17568115,-	Enhancer.flip.antisense__chr21:17568001..17568115,-,2834.1	chr21	17568001	17568115	-	17568001	17568115	1	0	114	1	1	0	none	CTTACGGCGAT	CGCAGCTGCTCTTTAAAAAGTTTAAATGAATGTGACGCACGAAGTAACCACACAGACCTCTATATTTCATCAGATCAACAGGGTGAAAGCACATGTTTCACTTCGTCTCAGTTG	FLIPPED__Enhancer.flip.antisense__chr21:17568001..17568115,-__2834.1.0.0
ACTGGCCGCTTCACTGCGCAGCTGCTCTTTAAAAAGTTTAAATGAATGTGACGCACGAAGTAACCACACAGACCTCTATATTTCATCAGATCAACAGGGTGAAAGCACATGTTTCACTTCGTCTCAGTTGGGTACCTCTAGACCCGACGATGAAGATCGGAAGAGCGTCG	FLIPPED	2834.1.0.0.3	none	Enhancer.flip.antisense__chr21:17568001..17568115,-	Enhancer.flip.antisense__chr21:17568001..17568115,-,2834.1	chr21	17568001	17568115	-	17568001	17568115	1	0	114	1	1	0	none	CCCGACGATGA	CGCAGCTGCTCTTTAAAAAGTTTAAATGAATGTGACGCACGAAGTAACCACACAGACCTCTATATTTCATCAGATCAACAGGGTGAAAGCACATGTTTCACTTCGTCTCAGTTG	FLIPPED__Enhancer.flip.antisense__chr21:17568001..17568115,-__2834.1.0.0
ACTGGCCGCTTCACTGCGCAGCTGCTCTTTAAAAAGTTTAAATGAATGTGACGCACGAAGTAACCACACAGACCTCTATATTTCATCAGATCAACAGGGTGAAAGCACATGTTTCACTTCGTCTCAGTTGGGTACCTCTAGAAGGACGATACAAGATCGGAAGAGCGTCG	FLIPPED	2834.1.0.0.4	none	Enhancer.flip.antisense__chr21:17568001..17568115,-	Enhancer.flip.antisense__chr21:17568001..17568115,-,2834.1	chr21	17568001	17568115	-	17568001	17568115	1	0	114	1	1	0	none	AGGACGATACA	CGCAGCTGCTCTTTAAAAAGTTTAAATGAATGTGACGCACGAAGTAACCACACAGACCTCTATATTTCATCAGATCAACAGGGTGAAAGCACATGTTTCACTTCGTCTCAGTTG	FLIPPED__Enhancer.flip.antisense__chr21:17568001..17568115,-__2834.1.0.0
ACTGGCCGCTTCACTGCGCAGCTGCTCTTTAAAAAGTTTAAATGAATGTGACGCACGAAGTAACCACACAGACCTCTATATTTCATCAGATCAACAGGGTGAAAGCACATGTTTCACTTCGTCTCAGTTGGGTACCTCTAGAAGCTACTCTTCAGATCGGAAGAGCGTCG	FLIPPED	2834.1.0.0.5	none	Enhancer.flip.antisense__chr21:17568001..17568115,-	Enhancer.flip.antisense__chr21:17568001..17568115,-,2834.1	chr21	17568001	17568115	-	17568001	17568115	1	0	114	1	1	0	none	AGCTACTCTTC	CGCAGCTGCTCTTTAAAAAGTTTAAATGAATGTGACGCACGAAGTAACCACACAGACCTCTATATTTCATCAGATCAACAGGGTGAAAGCACATGTTTCACTTCGTCTCAGTTG	FLIPPED__Enhancer.flip.antisense__chr21:17568001..17568115,-__2834.1.0.0
ACTGGCCGCTTCACTGCGCAGCTGCTCTTTAAAAAGTTTAAATGAATGTGACGCACGAAGTAACCACACAGACCTCTATATTTCATCAGATCAACAGGGTGAAAGCACATGTTTCACTTCGTCTCAGTTGGGTACCTCTAGATGTTGGAACGAAGATCGGAAGAGCGTCG	FLIPPED	2834.1.0.0.6	none	Enhancer.flip.antisense__chr21:17568001..17568115,-	Enhancer.flip.antisense__chr21:17568001..17568115,-,2834.1	chr21	17568001	17568115	-	17568001	17568115	1	0	114	1	1	0	none	TGTTGGAACGA	CGCAGCTGCTCTTTAAAAAGTTTAAATGAATGTGACGCACGAAGTAACCACACAGACCTCTATATTTCATCAGATCAACAGGGTGAAAGCACATGTTTCACTTCGTCTCAGTTG	FLIPPED__Enhancer.flip.antisense__chr21:17568001..17568115,-__2834.1.0.0
ACTGGCCGCTTCACTGCGCAGCTGCTCTTTAAAAAGTTTAAATGAATGTGACGCACGAAGTAACCACACAGACCTCTATATTTCATCAGATCAACAGGGTGAAAGCACATGTTTCACTTCGTCTCAGTTGGGTACCTCTAGAACCCTTTACGGAGATCGGAAGAGCGTCG	FLIPPED	2834.1.0.0.7	none	Enhancer.flip.antisense__chr21:17568001..17568115,-	Enhancer.flip.antisense__chr21:17568001..17568115,-,2834.1	chr21	17568001	17568115	-	17568001	17568115	1	0	114	1	1	0	none	ACCCTTTACGG	CGCAGCTGCTCTTTAAAAAGTTTAAATGAATGTGACGCACGAAGTAACCACACAGACCTCTATATTTCATCAGATCAACAGGGTGAAAGCACATGTTTCACTTCGTCTCAGTTG	FLIPPED__Enhancer.flip.antisense__chr21:17568001..17568115,-__2834.1.0.0
ACTGGCCGCTTCACTGCGCAGCTGCTCTTTAAAAAGTTTAAATGAATGTGACGCACGAAGTAACCACACAGACCTCTATATTTCATCAGATCAACAGGGTGAAAGCACATGTTTCACTTCGTCTCAGTTGGGTACCTCTAGAGGCCGTATCTCAGATCGGAAGAGCGTCG	FLIPPED	2834.1.0.0.8	none	Enhancer.flip.antisense__chr21:17568001..17568115,-	Enhancer.flip.antisense__chr21:17568001..17568115,-,2834.1	chr21	17568001	17568115	-	17568001	17568115	1	0	114	1	1	0	none	GGCCGTATCTC	CGCAGCTGCTCTTTAAAAAGTTTAAATGAATGTGACGCACGAAGTAACCACACAGACCTCTATATTTCATCAGATCAACAGGGTGAAAGCACATGTTTCACTTCGTCTCAGTTG	FLIPPED__Enhancer.flip.antisense__chr21:17568001..17568115,-__2834.1.0.0
ACTGGCCGCTTCACTGCGCAGCTGCTCTTTAAAAAGTTTAAATGAATGTGACGCACGAAGTAACCACACAGACCTCTATATTTCATCAGATCAACAGGGTGAAAGCACATGTTTCACTTCGTCTCAGTTGGGTACCTCTAGAACTGCGCTAATAGATCGGAAGAGCGTCG	FLIPPED	2834.1.0.0.9	none	Enhancer.flip.antisense__chr21:17568001..17568115,-	Enhancer.flip.antisense__chr21:17568001..17568115,-,2834.1	chr21	17568001	17568115	-	17568001	17568115	1	0	114	1	1	0	none	ACTGCGCTAAT	CGCAGCTGCTCTTTAAAAAGTTTAAATGAATGTGACGCACGAAGTAACCACACAGACCTCTATATTTCATCAGATCAACAGGGTGAAAGCACATGTTTCACTTCGTCTCAGTTG	FLIPPED__Enhancer.flip.antisense__chr21:17568001..17568115,-__2834.1.0.0
ACTGGCCGCTTCACTGCGCAGCTGCTCTTTAAAAAGTTTAAATGAATGTGACGCACGAAGTAACCACACAGACCTCTATATTTCATCAGATCAACAGGGTGAAAGCACATGTTTCACTTCGTCTCAGTTGGGTACCTCTAGACATCGCTCTTAAGATCGGAAGAGCGTCG	FLIPPED	2834.1.0.0.10	none	Enhancer.flip.antisense__chr21:17568001..17568115,-	Enhancer.flip.antisense__chr21:17568001..17568115,-,2834.1	chr21	17568001	17568115	-	17568001	17568115	1	0	114	1	1	0	none	CATCGCTCTTA	CGCAGCTGCTCTTTAAAAAGTTTAAATGAATGTGACGCACGAAGTAACCACACAGACCTCTATATTTCATCAGATCAACAGGGTGAAAGCACATGTTTCACTTCGTCTCAGTTG	FLIPPED__Enhancer.flip.antisense__chr21:17568001..17568115,-__2834.1.0.0
ACTGGCCGCTTCACTGCGCAGCTGCTCTTTAAAAAGTTTAAATGAATGTGACGCACGAAGTAACCACACAGACCTCTATATTTCATCAGATCAACAGGGTGAAAGCACATGTTTCACTTCGTCTCAGTTGGGTACCTCTAGAAACATGCTTCGAGATCGGAAGAGCGTCG	FLIPPED	2834.1.0.0.11	none	Enhancer.flip.antisense__chr21:17568001..17568115,-	Enhancer.flip.antisense__chr21:17568001..17568115,-,2834.1	chr21	17568001	17568115	-	17568001	17568115	1	0	114	1	1	0	none	AACATGCTTCG	CGCAGCTGCTCTTTAAAAAGTTTAAATGAATGTGACGCACGAAGTAACCACACAGACCTCTATATTTCATCAGATCAACAGGGTGAAAGCACATGTTTCACTTCGTCTCAGTTG	FLIPPED__Enhancer.flip.antisense__chr21:17568001..17568115,-__2834.1.0.0
ACTGGCCGCTTCACTGCGCAGCTGCTCTTTAAAAAGTTTAAATGAATGTGACGCACGAAGTAACCACACAGACCTCTATATTTCATCAGATCAACAGGGTGAAAGCACATGTTTCACTTCGTCTCAGTTGGGTACCTCTAGAAATCGATGCGCAGATCGGAAGAGCGTCG	FLIPPED	2834.1.0.0.12	none	Enhancer.flip.antisense__chr21:17568001..17568115,-	Enhancer.flip.antisense__chr21:17568001..17568115,-,2834.1	chr21	17568001	17568115	-	17568001	17568115	1	0	114	1	1	0	none	AATCGATGCGC	CGCAGCTGCTCTTTAAAAAGTTTAAATGAATGTGACGCACGAAGTAACCACACAGACCTCTATATTTCATCAGATCAACAGGGTGAAAGCACATGTTTCACTTCGTCTCAGTTG	FLIPPED__Enhancer.flip.antisense__chr21:17568001..17568115,-__2834.1.0.0
ACTGGCCGCTTCACTGCGCAGCTGCTCTTTAAAAAGTTTAAATGAATGTGACGCACGAAGTAACCACACAGACCTCTATATTTCATCAGATCAACAGGGTGAAAGCACATGTTTCACTTCGTCTCAGTTGGGTACCTCTAGAATCAAGTTAGCAGATCGGAAGAGCGTCG	FLIPPED	2834.1.0.0.13	none	Enhancer.flip.antisense__chr21:17568001..17568115,-	Enhancer.flip.antisense__chr21:17568001..17568115,-,2834.1	chr21	17568001	17568115	-	17568001	17568115	1	0	114	1	1	0	none	ATCAAGTTAGC	CGCAGCTGCTCTTTAAAAAGTTTAAATGAATGTGACGCACGAAGTAACCACACAGACCTCTATATTTCATCAGATCAACAGGGTGAAAGCACATGTTTCACTTCGTCTCAGTTG	FLIPPED__Enhancer.flip.antisense__chr21:17568001..17568115,-__2834.1.0.0
ACTGGCCGCTTCACTGCGCAGCTGCTCTTTAAAAAGTTTAAATGAATGTGACGCACGAAGTAACCACACAGACCTCTATATTTCATCAGATCAACAGGGTGAAAGCACATGTTTCACTTCGTCTCAGTTGGGTACCTCTAGAAACGCTTGGTTAGATCGGAAGAGCGTCG	FLIPPED	2834.1.0.0.14	none	Enhancer.flip.antisense__chr21:17568001..17568115,-	Enhancer.flip.antisense__chr21:17568001..17568115,-,2834.1	chr21	17568001	17568115	-	17568001	17568115	1	0	114	1	1	0	none	AACGCTTGGTT	CGCAGCTGCTCTTTAAAAAGTTTAAATGAATGTGACGCACGAAGTAACCACACAGACCTCTATATTTCATCAGATCAACAGGGTGAAAGCACATGTTTCACTTCGTCTCAGTTG	FLIPPED__Enhancer.flip.antisense__chr21:17568001..17568115,-__2834.1.0.0
ACTGGCCGCTTCACTGCGCAGCTGCTCTTTAAAAAGTTTAAATGAATGTGACGCACGAAGTAACCACACAGACCTCTATATTTCATCAGATCAACAGGGTGAAAGCACATGTTTCACTTCGTCTCAGTTGGGTACCTCTAGATATTAGCGAAGAGATCGGAAGAGCGTCG	FLIPPED	2834.1.0.0.15	none	Enhancer.flip.antisense__chr21:17568001..17568115,-	Enhancer.flip.antisense__chr21:17568001..17568115,-,2834.1	chr21	17568001	17568115	-	17568001	17568115	1	0	114	1	1	0	none	TATTAGCGAAG	CGCAGCTGCTCTTTAAAAAGTTTAAATGAATGTGACGCACGAAGTAACCACACAGACCTCTATATTTCATCAGATCAACAGGGTGAAAGCACATGTTTCACTTCGTCTCAGTTG	FLIPPED__Enhancer.flip.antisense__chr21:17568001..17568115,-__2834.1.0.0
ACTGGCCGCTTCACTGTGGTTTGACGTTAAGGTCCATGTCTGAAGTGTCGTTTATGATTAGGGAAGTCTGAGTCATCCTTAGGCTTCCTCTATTGCATTTGAGTCATTTCCTTTTTTACAGACCCAAACTGGTACCTCTAGATGGTTCAAACAAGATCGGAAGAGCGTCG	FLIPPED	2836.1.0.0.1	none	Enhancer.flip.antisense__chr1:150586105..150586219,-	Enhancer.flip.antisense__chr1:150586105..150586219,-,2836.1	chr1	150586105	150586219	-	150586105	150586219	1	0	114	1	1	0	none	TGGTTCAAACA	TGGTTTGACGTTAAGGTCCATGTCTGAAGTGTCGTTTATGATTAGGGAAGTCTGAGTCATCCTTAGGCTTCCTCTATTGCATTTGAGTCATTTCCTTTTTTACAGACCCAAACT	FLIPPED__Enhancer.flip.antisense__chr1:150586105..150586219,-__2836.1.0.0
ACTGGCCGCTTCACTGTGGTTTGACGTTAAGGTCCATGTCTGAAGTGTCGTTTATGATTAGGGAAGTCTGAGTCATCCTTAGGCTTCCTCTATTGCATTTGAGTCATTTCCTTTTTTACAGACCCAAACTGGTACCTCTAGATAAGCATGACCAGATCGGAAGAGCGTCG	FLIPPED	2836.1.0.0.2	none	Enhancer.flip.antisense__chr1:150586105..150586219,-	Enhancer.flip.antisense__chr1:150586105..150586219,-,2836.1	chr1	150586105	150586219	-	150586105	150586219	1	0	114	1	1	0	none	TAAGCATGACC	TGGTTTGACGTTAAGGTCCATGTCTGAAGTGTCGTTTATGATTAGGGAAGTCTGAGTCATCCTTAGGCTTCCTCTATTGCATTTGAGTCATTTCCTTTTTTACAGACCCAAACT	FLIPPED__Enhancer.flip.antisense__chr1:150586105..150586219,-__2836.1.0.0
ACTGGCCGCTTCACTGTGGTTTGACGTTAAGGTCCATGTCTGAAGTGTCGTTTATGATTAGGGAAGTCTGAGTCATCCTTAGGCTTCCTCTATTGCATTTGAGTCATTTCCTTTTTTACAGACCCAAACTGGTACCTCTAGAGAAGCGCGACTAGATCGGAAGAGCGTCG	FLIPPED	2836.1.0.0.3	none	Enhancer.flip.antisense__chr1:150586105..150586219,-	Enhancer.flip.antisense__chr1:150586105..150586219,-,2836.1	chr1	150586105	150586219	-	150586105	150586219	1	0	114	1	1	0	none	GAAGCGCGACT	TGGTTTGACGTTAAGGTCCATGTCTGAAGTGTCGTTTATGATTAGGGAAGTCTGAGTCATCCTTAGGCTTCCTCTATTGCATTTGAGTCATTTCCTTTTTTACAGACCCAAACT	FLIPPED__Enhancer.flip.antisense__chr1:150586105..150586219,-__2836.1.0.0
ACTGGCCGCTTCACTGTGGTTTGACGTTAAGGTCCATGTCTGAAGTGTCGTTTATGATTAGGGAAGTCTGAGTCATCCTTAGGCTTCCTCTATTGCATTTGAGTCATTTCCTTTTTTACAGACCCAAACTGGTACCTCTAGACTGAACATCAAAGATCGGAAGAGCGTCG	FLIPPED	2836.1.0.0.4	none	Enhancer.flip.antisense__chr1:150586105..150586219,-	Enhancer.flip.antisense__chr1:150586105..150586219,-,2836.1	chr1	150586105	150586219	-	150586105	150586219	1	0	114	1	1	0	none	CTGAACATCAA	TGGTTTGACGTTAAGGTCCATGTCTGAAGTGTCGTTTATGATTAGGGAAGTCTGAGTCATCCTTAGGCTTCCTCTATTGCATTTGAGTCATTTCCTTTTTTACAGACCCAAACT	FLIPPED__Enhancer.flip.antisense__chr1:150586105..150586219,-__2836.1.0.0
ACTGGCCGCTTCACTGTGGTTTGACGTTAAGGTCCATGTCTGAAGTGTCGTTTATGATTAGGGAAGTCTGAGTCATCCTTAGGCTTCCTCTATTGCATTTGAGTCATTTCCTTTTTTACAGACCCAAACTGGTACCTCTAGACGTGTTGCGTAAGATCGGAAGAGCGTCG	FLIPPED	2836.1.0.0.5	none	Enhancer.flip.antisense__chr1:150586105..150586219,-	Enhancer.flip.antisense__chr1:150586105..150586219,-,2836.1	chr1	150586105	150586219	-	150586105	150586219	1	0	114	1	1	0	none	CGTGTTGCGTA	TGGTTTGACGTTAAGGTCCATGTCTGAAGTGTCGTTTATGATTAGGGAAGTCTGAGTCATCCTTAGGCTTCCTCTATTGCATTTGAGTCATTTCCTTTTTTACAGACCCAAACT	FLIPPED__Enhancer.flip.antisense__chr1:150586105..150586219,-__2836.1.0.0
ACTGGCCGCTTCACTGTGGTTTGACGTTAAGGTCCATGTCTGAAGTGTCGTTTATGATTAGGGAAGTCTGAGTCATCCTTAGGCTTCCTCTATTGCATTTGAGTCATTTCCTTTTTTACAGACCCAAACTGGTACCTCTAGAAAGTACCTGACAGATCGGAAGAGCGTCG	FLIPPED	2836.1.0.0.6	none	Enhancer.flip.antisense__chr1:150586105..150586219,-	Enhancer.flip.antisense__chr1:150586105..150586219,-,2836.1	chr1	150586105	150586219	-	150586105	150586219	1	0	114	1	1	0	none	AAGTACCTGAC	TGGTTTGACGTTAAGGTCCATGTCTGAAGTGTCGTTTATGATTAGGGAAGTCTGAGTCATCCTTAGGCTTCCTCTATTGCATTTGAGTCATTTCCTTTTTTACAGACCCAAACT	FLIPPED__Enhancer.flip.antisense__chr1:150586105..150586219,-__2836.1.0.0
ACTGGCCGCTTCACTGTGGTTTGACGTTAAGGTCCATGTCTGAAGTGTCGTTTATGATTAGGGAAGTCTGAGTCATCCTTAGGCTTCCTCTATTGCATTTGAGTCATTTCCTTTTTTACAGACCCAAACTGGTACCTCTAGAGGTTACGAGATAGATCGGAAGAGCGTCG	FLIPPED	2836.1.0.0.7	none	Enhancer.flip.antisense__chr1:150586105..150586219,-	Enhancer.flip.antisense__chr1:150586105..150586219,-,2836.1	chr1	150586105	150586219	-	150586105	150586219	1	0	114	1	1	0	none	GGTTACGAGAT	TGGTTTGACGTTAAGGTCCATGTCTGAAGTGTCGTTTATGATTAGGGAAGTCTGAGTCATCCTTAGGCTTCCTCTATTGCATTTGAGTCATTTCCTTTTTTACAGACCCAAACT	FLIPPED__Enhancer.flip.antisense__chr1:150586105..150586219,-__2836.1.0.0
ACTGGCCGCTTCACTGTGGTTTGACGTTAAGGTCCATGTCTGAAGTGTCGTTTATGATTAGGGAAGTCTGAGTCATCCTTAGGCTTCCTCTATTGCATTTGAGTCATTTCCTTTTTTACAGACCCAAACTGGTACCTCTAGATAAACAAAGTTAGATCGGAAGAGCGTCG	FLIPPED	2836.1.0.0.8	none	Enhancer.flip.antisense__chr1:150586105..150586219,-	Enhancer.flip.antisense__chr1:150586105..150586219,-,2836.1	chr1	150586105	150586219	-	150586105	150586219	1	0	114	1	1	0	none	TAAACAAAGTT	TGGTTTGACGTTAAGGTCCATGTCTGAAGTGTCGTTTATGATTAGGGAAGTCTGAGTCATCCTTAGGCTTCCTCTATTGCATTTGAGTCATTTCCTTTTTTACAGACCCAAACT	FLIPPED__Enhancer.flip.antisense__chr1:150586105..150586219,-__2836.1.0.0
ACTGGCCGCTTCACTGTGGTTTGACGTTAAGGTCCATGTCTGAAGTGTCGTTTATGATTAGGGAAGTCTGAGTCATCCTTAGGCTTCCTCTATTGCATTTGAGTCATTTCCTTTTTTACAGACCCAAACTGGTACCTCTAGATTCCGGTAATGAGATCGGAAGAGCGTCG	FLIPPED	2836.1.0.0.9	none	Enhancer.flip.antisense__chr1:150586105..150586219,-	Enhancer.flip.antisense__chr1:150586105..150586219,-,2836.1	chr1	150586105	150586219	-	150586105	150586219	1	0	114	1	1	0	none	TTCCGGTAATG	TGGTTTGACGTTAAGGTCCATGTCTGAAGTGTCGTTTATGATTAGGGAAGTCTGAGTCATCCTTAGGCTTCCTCTATTGCATTTGAGTCATTTCCTTTTTTACAGACCCAAACT	FLIPPED__Enhancer.flip.antisense__chr1:150586105..150586219,-__2836.1.0.0
ACTGGCCGCTTCACTGTGGTTTGACGTTAAGGTCCATGTCTGAAGTGTCGTTTATGATTAGGGAAGTCTGAGTCATCCTTAGGCTTCCTCTATTGCATTTGAGTCATTTCCTTTTTTACAGACCCAAACTGGTACCTCTAGAGTACATTAGCTAGATCGGAAGAGCGTCG	FLIPPED	2836.1.0.0.10	none	Enhancer.flip.antisense__chr1:150586105..150586219,-	Enhancer.flip.antisense__chr1:150586105..150586219,-,2836.1	chr1	150586105	150586219	-	150586105	150586219	1	0	114	1	1	0	none	GTACATTAGCT	TGGTTTGACGTTAAGGTCCATGTCTGAAGTGTCGTTTATGATTAGGGAAGTCTGAGTCATCCTTAGGCTTCCTCTATTGCATTTGAGTCATTTCCTTTTTTACAGACCCAAACT	FLIPPED__Enhancer.flip.antisense__chr1:150586105..150586219,-__2836.1.0.0
ACTGGCCGCTTCACTGTGGTTTGACGTTAAGGTCCATGTCTGAAGTGTCGTTTATGATTAGGGAAGTCTGAGTCATCCTTAGGCTTCCTCTATTGCATTTGAGTCATTTCCTTTTTTACAGACCCAAACTGGTACCTCTAGAAAATGTAAACAAGATCGGAAGAGCGTCG	FLIPPED	2836.1.0.0.11	none	Enhancer.flip.antisense__chr1:150586105..150586219,-	Enhancer.flip.antisense__chr1:150586105..150586219,-,2836.1	chr1	150586105	150586219	-	150586105	150586219	1	0	114	1	1	0	none	AAATGTAAACA	TGGTTTGACGTTAAGGTCCATGTCTGAAGTGTCGTTTATGATTAGGGAAGTCTGAGTCATCCTTAGGCTTCCTCTATTGCATTTGAGTCATTTCCTTTTTTACAGACCCAAACT	FLIPPED__Enhancer.flip.antisense__chr1:150586105..150586219,-__2836.1.0.0
ACTGGCCGCTTCACTGTGGTTTGACGTTAAGGTCCATGTCTGAAGTGTCGTTTATGATTAGGGAAGTCTGAGTCATCCTTAGGCTTCCTCTATTGCATTTGAGTCATTTCCTTTTTTACAGACCCAAACTGGTACCTCTAGAGTCCCGGCACGAGATCGGAAGAGCGTCG	FLIPPED	2836.1.0.0.12	none	Enhancer.flip.antisense__chr1:150586105..150586219,-	Enhancer.flip.antisense__chr1:150586105..150586219,-,2836.1	chr1	150586105	150586219	-	150586105	150586219	1	0	114	1	1	0	none	GTCCCGGCACG	TGGTTTGACGTTAAGGTCCATGTCTGAAGTGTCGTTTATGATTAGGGAAGTCTGAGTCATCCTTAGGCTTCCTCTATTGCATTTGAGTCATTTCCTTTTTTACAGACCCAAACT	FLIPPED__Enhancer.flip.antisense__chr1:150586105..150586219,-__2836.1.0.0
ACTGGCCGCTTCACTGTGGTTTGACGTTAAGGTCCATGTCTGAAGTGTCGTTTATGATTAGGGAAGTCTGAGTCATCCTTAGGCTTCCTCTATTGCATTTGAGTCATTTCCTTTTTTACAGACCCAAACTGGTACCTCTAGAGTCTGTAAAGTAGATCGGAAGAGCGTCG	FLIPPED	2836.1.0.0.13	none	Enhancer.flip.antisense__chr1:150586105..150586219,-	Enhancer.flip.antisense__chr1:150586105..150586219,-,2836.1	chr1	150586105	150586219	-	150586105	150586219	1	0	114	1	1	0	none	GTCTGTAAAGT	TGGTTTGACGTTAAGGTCCATGTCTGAAGTGTCGTTTATGATTAGGGAAGTCTGAGTCATCCTTAGGCTTCCTCTATTGCATTTGAGTCATTTCCTTTTTTACAGACCCAAACT	FLIPPED__Enhancer.flip.antisense__chr1:150586105..150586219,-__2836.1.0.0
ACTGGCCGCTTCACTGTGGTTTGACGTTAAGGTCCATGTCTGAAGTGTCGTTTATGATTAGGGAAGTCTGAGTCATCCTTAGGCTTCCTCTATTGCATTTGAGTCATTTCCTTTTTTACAGACCCAAACTGGTACCTCTAGACGTCACGGACGAGATCGGAAGAGCGTCG	FLIPPED	2836.1.0.0.14	none	Enhancer.flip.antisense__chr1:150586105..150586219,-	Enhancer.flip.antisense__chr1:150586105..150586219,-,2836.1	chr1	150586105	150586219	-	150586105	150586219	1	0	114	1	1	0	none	CGTCACGGACG	TGGTTTGACGTTAAGGTCCATGTCTGAAGTGTCGTTTATGATTAGGGAAGTCTGAGTCATCCTTAGGCTTCCTCTATTGCATTTGAGTCATTTCCTTTTTTACAGACCCAAACT	FLIPPED__Enhancer.flip.antisense__chr1:150586105..150586219,-__2836.1.0.0
ACTGGCCGCTTCACTGTGGTTTGACGTTAAGGTCCATGTCTGAAGTGTCGTTTATGATTAGGGAAGTCTGAGTCATCCTTAGGCTTCCTCTATTGCATTTGAGTCATTTCCTTTTTTACAGACCCAAACTGGTACCTCTAGACTTAGATGTACAGATCGGAAGAGCGTCG	FLIPPED	2836.1.0.0.15	none	Enhancer.flip.antisense__chr1:150586105..150586219,-	Enhancer.flip.antisense__chr1:150586105..150586219,-,2836.1	chr1	150586105	150586219	-	150586105	150586219	1	0	114	1	1	0	none	CTTAGATGTAC	TGGTTTGACGTTAAGGTCCATGTCTGAAGTGTCGTTTATGATTAGGGAAGTCTGAGTCATCCTTAGGCTTCCTCTATTGCATTTGAGTCATTTCCTTTTTTACAGACCCAAACT	FLIPPED__Enhancer.flip.antisense__chr1:150586105..150586219,-__2836.1.0.0
ACTGGCCGCTTCACTGAACTTCCTCAGGGAACTTGCAGTAATGTATGACAAAAAAAAAAAAAACAAAAAACAAAAAACTAGTAGCCCTGTGATGTGTAGCAGAATTCATCAGACTAGCTGTCTGTTCTGGGGTACCTCTAGACCGAGATACCGAGATCGGAAGAGCGTCG	FLIPPED	2837.1.0.0.1	none	Enhancer.flip.antisense__chr1:198625715..198625829,-	Enhancer.flip.antisense__chr1:198625715..198625829,-,2837.1	chr1	198625715	198625829	-	198625715	198625829	1	0	114	1	1	0	none	CCGAGATACCG	AACTTCCTCAGGGAACTTGCAGTAATGTATGACAAAAAAAAAAAAAACAAAAAACAAAAAACTAGTAGCCCTGTGATGTGTAGCAGAATTCATCAGACTAGCTGTCTGTTCTGG	FLIPPED__Enhancer.flip.antisense__chr1:198625715..198625829,-__2837.1.0.0
ACTGGCCGCTTCACTGAACTTCCTCAGGGAACTTGCAGTAATGTATGACAAAAAAAAAAAAAACAAAAAACAAAAAACTAGTAGCCCTGTGATGTGTAGCAGAATTCATCAGACTAGCTGTCTGTTCTGGGGTACCTCTAGAGTAGCCGTCAAAGATCGGAAGAGCGTCG	FLIPPED	2837.1.0.0.2	none	Enhancer.flip.antisense__chr1:198625715..198625829,-	Enhancer.flip.antisense__chr1:198625715..198625829,-,2837.1	chr1	198625715	198625829	-	198625715	198625829	1	0	114	1	1	0	none	GTAGCCGTCAA	AACTTCCTCAGGGAACTTGCAGTAATGTATGACAAAAAAAAAAAAAACAAAAAACAAAAAACTAGTAGCCCTGTGATGTGTAGCAGAATTCATCAGACTAGCTGTCTGTTCTGG	FLIPPED__Enhancer.flip.antisense__chr1:198625715..198625829,-__2837.1.0.0
ACTGGCCGCTTCACTGAACTTCCTCAGGGAACTTGCAGTAATGTATGACAAAAAAAAAAAAAACAAAAAACAAAAAACTAGTAGCCCTGTGATGTGTAGCAGAATTCATCAGACTAGCTGTCTGTTCTGGGGTACCTCTAGAATCGCAATCGAAGATCGGAAGAGCGTCG	FLIPPED	2837.1.0.0.3	none	Enhancer.flip.antisense__chr1:198625715..198625829,-	Enhancer.flip.antisense__chr1:198625715..198625829,-,2837.1	chr1	198625715	198625829	-	198625715	198625829	1	0	114	1	1	0	none	ATCGCAATCGA	AACTTCCTCAGGGAACTTGCAGTAATGTATGACAAAAAAAAAAAAAACAAAAAACAAAAAACTAGTAGCCCTGTGATGTGTAGCAGAATTCATCAGACTAGCTGTCTGTTCTGG	FLIPPED__Enhancer.flip.antisense__chr1:198625715..198625829,-__2837.1.0.0
ACTGGCCGCTTCACTGAACTTCCTCAGGGAACTTGCAGTAATGTATGACAAAAAAAAAAAAAACAAAAAACAAAAAACTAGTAGCCCTGTGATGTGTAGCAGAATTCATCAGACTAGCTGTCTGTTCTGGGGTACCTCTAGAACTTTCGGCATAGATCGGAAGAGCGTCG	FLIPPED	2837.1.0.0.4	none	Enhancer.flip.antisense__chr1:198625715..198625829,-	Enhancer.flip.antisense__chr1:198625715..198625829,-,2837.1	chr1	198625715	198625829	-	198625715	198625829	1	0	114	1	1	0	none	ACTTTCGGCAT	AACTTCCTCAGGGAACTTGCAGTAATGTATGACAAAAAAAAAAAAAACAAAAAACAAAAAACTAGTAGCCCTGTGATGTGTAGCAGAATTCATCAGACTAGCTGTCTGTTCTGG	FLIPPED__Enhancer.flip.antisense__chr1:198625715..198625829,-__2837.1.0.0
ACTGGCCGCTTCACTGAACTTCCTCAGGGAACTTGCAGTAATGTATGACAAAAAAAAAAAAAACAAAAAACAAAAAACTAGTAGCCCTGTGATGTGTAGCAGAATTCATCAGACTAGCTGTCTGTTCTGGGGTACCTCTAGATGTCGTAGCCGAGATCGGAAGAGCGTCG	FLIPPED	2837.1.0.0.5	none	Enhancer.flip.antisense__chr1:198625715..198625829,-	Enhancer.flip.antisense__chr1:198625715..198625829,-,2837.1	chr1	198625715	198625829	-	198625715	198625829	1	0	114	1	1	0	none	TGTCGTAGCCG	AACTTCCTCAGGGAACTTGCAGTAATGTATGACAAAAAAAAAAAAAACAAAAAACAAAAAACTAGTAGCCCTGTGATGTGTAGCAGAATTCATCAGACTAGCTGTCTGTTCTGG	FLIPPED__Enhancer.flip.antisense__chr1:198625715..198625829,-__2837.1.0.0
ACTGGCCGCTTCACTGAACTTCCTCAGGGAACTTGCAGTAATGTATGACAAAAAAAAAAAAAACAAAAAACAAAAAACTAGTAGCCCTGTGATGTGTAGCAGAATTCATCAGACTAGCTGTCTGTTCTGGGGTACCTCTAGACGGCTAACGGGAGATCGGAAGAGCGTCG	FLIPPED	2837.1.0.0.6	none	Enhancer.flip.antisense__chr1:198625715..198625829,-	Enhancer.flip.antisense__chr1:198625715..198625829,-,2837.1	chr1	198625715	198625829	-	198625715	198625829	1	0	114	1	1	0	none	CGGCTAACGGG	AACTTCCTCAGGGAACTTGCAGTAATGTATGACAAAAAAAAAAAAAACAAAAAACAAAAAACTAGTAGCCCTGTGATGTGTAGCAGAATTCATCAGACTAGCTGTCTGTTCTGG	FLIPPED__Enhancer.flip.antisense__chr1:198625715..198625829,-__2837.1.0.0
ACTGGCCGCTTCACTGAACTTCCTCAGGGAACTTGCAGTAATGTATGACAAAAAAAAAAAAAACAAAAAACAAAAAACTAGTAGCCCTGTGATGTGTAGCAGAATTCATCAGACTAGCTGTCTGTTCTGGGGTACCTCTAGAGCGGACGGTGAAGATCGGAAGAGCGTCG	FLIPPED	2837.1.0.0.7	none	Enhancer.flip.antisense__chr1:198625715..198625829,-	Enhancer.flip.antisense__chr1:198625715..198625829,-,2837.1	chr1	198625715	198625829	-	198625715	198625829	1	0	114	1	1	0	none	GCGGACGGTGA	AACTTCCTCAGGGAACTTGCAGTAATGTATGACAAAAAAAAAAAAAACAAAAAACAAAAAACTAGTAGCCCTGTGATGTGTAGCAGAATTCATCAGACTAGCTGTCTGTTCTGG	FLIPPED__Enhancer.flip.antisense__chr1:198625715..198625829,-__2837.1.0.0
ACTGGCCGCTTCACTGAACTTCCTCAGGGAACTTGCAGTAATGTATGACAAAAAAAAAAAAAACAAAAAACAAAAAACTAGTAGCCCTGTGATGTGTAGCAGAATTCATCAGACTAGCTGTCTGTTCTGGGGTACCTCTAGAATTAAACGGTGAGATCGGAAGAGCGTCG	FLIPPED	2837.1.0.0.8	none	Enhancer.flip.antisense__chr1:198625715..198625829,-	Enhancer.flip.antisense__chr1:198625715..198625829,-,2837.1	chr1	198625715	198625829	-	198625715	198625829	1	0	114	1	1	0	none	ATTAAACGGTG	AACTTCCTCAGGGAACTTGCAGTAATGTATGACAAAAAAAAAAAAAACAAAAAACAAAAAACTAGTAGCCCTGTGATGTGTAGCAGAATTCATCAGACTAGCTGTCTGTTCTGG	FLIPPED__Enhancer.flip.antisense__chr1:198625715..198625829,-__2837.1.0.0
ACTGGCCGCTTCACTGAACTTCCTCAGGGAACTTGCAGTAATGTATGACAAAAAAAAAAAAAACAAAAAACAAAAAACTAGTAGCCCTGTGATGTGTAGCAGAATTCATCAGACTAGCTGTCTGTTCTGGGGTACCTCTAGACGTTCGTACCCAGATCGGAAGAGCGTCG	FLIPPED	2837.1.0.0.9	none	Enhancer.flip.antisense__chr1:198625715..198625829,-	Enhancer.flip.antisense__chr1:198625715..198625829,-,2837.1	chr1	198625715	198625829	-	198625715	198625829	1	0	114	1	1	0	none	CGTTCGTACCC	AACTTCCTCAGGGAACTTGCAGTAATGTATGACAAAAAAAAAAAAAACAAAAAACAAAAAACTAGTAGCCCTGTGATGTGTAGCAGAATTCATCAGACTAGCTGTCTGTTCTGG	FLIPPED__Enhancer.flip.antisense__chr1:198625715..198625829,-__2837.1.0.0
ACTGGCCGCTTCACTGAACTTCCTCAGGGAACTTGCAGTAATGTATGACAAAAAAAAAAAAAACAAAAAACAAAAAACTAGTAGCCCTGTGATGTGTAGCAGAATTCATCAGACTAGCTGTCTGTTCTGGGGTACCTCTAGAAGTACGTGTGGAGATCGGAAGAGCGTCG	FLIPPED	2837.1.0.0.10	none	Enhancer.flip.antisense__chr1:198625715..198625829,-	Enhancer.flip.antisense__chr1:198625715..198625829,-,2837.1	chr1	198625715	198625829	-	198625715	198625829	1	0	114	1	1	0	none	AGTACGTGTGG	AACTTCCTCAGGGAACTTGCAGTAATGTATGACAAAAAAAAAAAAAACAAAAAACAAAAAACTAGTAGCCCTGTGATGTGTAGCAGAATTCATCAGACTAGCTGTCTGTTCTGG	FLIPPED__Enhancer.flip.antisense__chr1:198625715..198625829,-__2837.1.0.0
ACTGGCCGCTTCACTGAACTTCCTCAGGGAACTTGCAGTAATGTATGACAAAAAAAAAAAAAACAAAAAACAAAAAACTAGTAGCCCTGTGATGTGTAGCAGAATTCATCAGACTAGCTGTCTGTTCTGGGGTACCTCTAGAAGAGTATCGAAAGATCGGAAGAGCGTCG	FLIPPED	2837.1.0.0.11	none	Enhancer.flip.antisense__chr1:198625715..198625829,-	Enhancer.flip.antisense__chr1:198625715..198625829,-,2837.1	chr1	198625715	198625829	-	198625715	198625829	1	0	114	1	1	0	none	AGAGTATCGAA	AACTTCCTCAGGGAACTTGCAGTAATGTATGACAAAAAAAAAAAAAACAAAAAACAAAAAACTAGTAGCCCTGTGATGTGTAGCAGAATTCATCAGACTAGCTGTCTGTTCTGG	FLIPPED__Enhancer.flip.antisense__chr1:198625715..198625829,-__2837.1.0.0
ACTGGCCGCTTCACTGAACTTCCTCAGGGAACTTGCAGTAATGTATGACAAAAAAAAAAAAAACAAAAAACAAAAAACTAGTAGCCCTGTGATGTGTAGCAGAATTCATCAGACTAGCTGTCTGTTCTGGGGTACCTCTAGACTCATTAGGACAGATCGGAAGAGCGTCG	FLIPPED	2837.1.0.0.12	none	Enhancer.flip.antisense__chr1:198625715..198625829,-	Enhancer.flip.antisense__chr1:198625715..198625829,-,2837.1	chr1	198625715	198625829	-	198625715	198625829	1	0	114	1	1	0	none	CTCATTAGGAC	AACTTCCTCAGGGAACTTGCAGTAATGTATGACAAAAAAAAAAAAAACAAAAAACAAAAAACTAGTAGCCCTGTGATGTGTAGCAGAATTCATCAGACTAGCTGTCTGTTCTGG	FLIPPED__Enhancer.flip.antisense__chr1:198625715..198625829,-__2837.1.0.0
ACTGGCCGCTTCACTGAACTTCCTCAGGGAACTTGCAGTAATGTATGACAAAAAAAAAAAAAACAAAAAACAAAAAACTAGTAGCCCTGTGATGTGTAGCAGAATTCATCAGACTAGCTGTCTGTTCTGGGGTACCTCTAGACCGATCGATGTAGATCGGAAGAGCGTCG	FLIPPED	2837.1.0.0.13	none	Enhancer.flip.antisense__chr1:198625715..198625829,-	Enhancer.flip.antisense__chr1:198625715..198625829,-,2837.1	chr1	198625715	198625829	-	198625715	198625829	1	0	114	1	1	0	none	CCGATCGATGT	AACTTCCTCAGGGAACTTGCAGTAATGTATGACAAAAAAAAAAAAAACAAAAAACAAAAAACTAGTAGCCCTGTGATGTGTAGCAGAATTCATCAGACTAGCTGTCTGTTCTGG	FLIPPED__Enhancer.flip.antisense__chr1:198625715..198625829,-__2837.1.0.0
ACTGGCCGCTTCACTGAACTTCCTCAGGGAACTTGCAGTAATGTATGACAAAAAAAAAAAAAACAAAAAACAAAAAACTAGTAGCCCTGTGATGTGTAGCAGAATTCATCAGACTAGCTGTCTGTTCTGGGGTACCTCTAGACATGAGACGAAAGATCGGAAGAGCGTCG	FLIPPED	2837.1.0.0.14	none	Enhancer.flip.antisense__chr1:198625715..198625829,-	Enhancer.flip.antisense__chr1:198625715..198625829,-,2837.1	chr1	198625715	198625829	-	198625715	198625829	1	0	114	1	1	0	none	CATGAGACGAA	AACTTCCTCAGGGAACTTGCAGTAATGTATGACAAAAAAAAAAAAAACAAAAAACAAAAAACTAGTAGCCCTGTGATGTGTAGCAGAATTCATCAGACTAGCTGTCTGTTCTGG	FLIPPED__Enhancer.flip.antisense__chr1:198625715..198625829,-__2837.1.0.0
ACTGGCCGCTTCACTGAACTTCCTCAGGGAACTTGCAGTAATGTATGACAAAAAAAAAAAAAACAAAAAACAAAAAACTAGTAGCCCTGTGATGTGTAGCAGAATTCATCAGACTAGCTGTCTGTTCTGGGGTACCTCTAGACAATTATGGTTAGATCGGAAGAGCGTCG	FLIPPED	2837.1.0.0.15	none	Enhancer.flip.antisense__chr1:198625715..198625829,-	Enhancer.flip.antisense__chr1:198625715..198625829,-,2837.1	chr1	198625715	198625829	-	198625715	198625829	1	0	114	1	1	0	none	CAATTATGGTT	AACTTCCTCAGGGAACTTGCAGTAATGTATGACAAAAAAAAAAAAAACAAAAAACAAAAAACTAGTAGCCCTGTGATGTGTAGCAGAATTCATCAGACTAGCTGTCTGTTCTGG	FLIPPED__Enhancer.flip.antisense__chr1:198625715..198625829,-__2837.1.0.0
ACTGGCCGCTTCACTGTGCCGGCCCCTCCGGAGTCTGTGCCCATATAAGGGAAGCACTTCCCGGCAGCTGAGGTAGAGGCTGTGACGCCCCCAGTCCACGTCAGCGGCCGGCGGGAGGCGGGAAAGCCCAGGTACCTCTAGAAACTGGTAGAAAGATCGGAAGAGCGTCG	FLIPPED	2838.1.0.0.1	none	Enhancer.flip.antisense__chr1:203259728..203259842,-	Enhancer.flip.antisense__chr1:203259728..203259842,-,2838.1	chr1	203259728	203259842	-	203259728	203259842	1	0	114	1	1	0	none	AACTGGTAGAA	TGCCGGCCCCTCCGGAGTCTGTGCCCATATAAGGGAAGCACTTCCCGGCAGCTGAGGTAGAGGCTGTGACGCCCCCAGTCCACGTCAGCGGCCGGCGGGAGGCGGGAAAGCCCA	FLIPPED__Enhancer.flip.antisense__chr1:203259728..203259842,-__2838.1.0.0
ACTGGCCGCTTCACTGTGCCGGCCCCTCCGGAGTCTGTGCCCATATAAGGGAAGCACTTCCCGGCAGCTGAGGTAGAGGCTGTGACGCCCCCAGTCCACGTCAGCGGCCGGCGGGAGGCGGGAAAGCCCAGGTACCTCTAGACCCATCGGGATAGATCGGAAGAGCGTCG	FLIPPED	2838.1.0.0.2	none	Enhancer.flip.antisense__chr1:203259728..203259842,-	Enhancer.flip.antisense__chr1:203259728..203259842,-,2838.1	chr1	203259728	203259842	-	203259728	203259842	1	0	114	1	1	0	none	CCCATCGGGAT	TGCCGGCCCCTCCGGAGTCTGTGCCCATATAAGGGAAGCACTTCCCGGCAGCTGAGGTAGAGGCTGTGACGCCCCCAGTCCACGTCAGCGGCCGGCGGGAGGCGGGAAAGCCCA	FLIPPED__Enhancer.flip.antisense__chr1:203259728..203259842,-__2838.1.0.0
ACTGGCCGCTTCACTGTGCCGGCCCCTCCGGAGTCTGTGCCCATATAAGGGAAGCACTTCCCGGCAGCTGAGGTAGAGGCTGTGACGCCCCCAGTCCACGTCAGCGGCCGGCGGGAGGCGGGAAAGCCCAGGTACCTCTAGATAAATCGTGCGAGATCGGAAGAGCGTCG	FLIPPED	2838.1.0.0.3	none	Enhancer.flip.antisense__chr1:203259728..203259842,-	Enhancer.flip.antisense__chr1:203259728..203259842,-,2838.1	chr1	203259728	203259842	-	203259728	203259842	1	0	114	1	1	0	none	TAAATCGTGCG	TGCCGGCCCCTCCGGAGTCTGTGCCCATATAAGGGAAGCACTTCCCGGCAGCTGAGGTAGAGGCTGTGACGCCCCCAGTCCACGTCAGCGGCCGGCGGGAGGCGGGAAAGCCCA	FLIPPED__Enhancer.flip.antisense__chr1:203259728..203259842,-__2838.1.0.0
ACTGGCCGCTTCACTGTGCCGGCCCCTCCGGAGTCTGTGCCCATATAAGGGAAGCACTTCCCGGCAGCTGAGGTAGAGGCTGTGACGCCCCCAGTCCACGTCAGCGGCCGGCGGGAGGCGGGAAAGCCCAGGTACCTCTAGAGTGTTCATACTAGATCGGAAGAGCGTCG	FLIPPED	2838.1.0.0.4	none	Enhancer.flip.antisense__chr1:203259728..203259842,-	Enhancer.flip.antisense__chr1:203259728..203259842,-,2838.1	chr1	203259728	203259842	-	203259728	203259842	1	0	114	1	1	0	none	GTGTTCATACT	TGCCGGCCCCTCCGGAGTCTGTGCCCATATAAGGGAAGCACTTCCCGGCAGCTGAGGTAGAGGCTGTGACGCCCCCAGTCCACGTCAGCGGCCGGCGGGAGGCGGGAAAGCCCA	FLIPPED__Enhancer.flip.antisense__chr1:203259728..203259842,-__2838.1.0.0
ACTGGCCGCTTCACTGTGCCGGCCCCTCCGGAGTCTGTGCCCATATAAGGGAAGCACTTCCCGGCAGCTGAGGTAGAGGCTGTGACGCCCCCAGTCCACGTCAGCGGCCGGCGGGAGGCGGGAAAGCCCAGGTACCTCTAGAGTGTTTATCGTAGATCGGAAGAGCGTCG	FLIPPED	2838.1.0.0.5	none	Enhancer.flip.antisense__chr1:203259728..203259842,-	Enhancer.flip.antisense__chr1:203259728..203259842,-,2838.1	chr1	203259728	203259842	-	203259728	203259842	1	0	114	1	1	0	none	GTGTTTATCGT	TGCCGGCCCCTCCGGAGTCTGTGCCCATATAAGGGAAGCACTTCCCGGCAGCTGAGGTAGAGGCTGTGACGCCCCCAGTCCACGTCAGCGGCCGGCGGGAGGCGGGAAAGCCCA	FLIPPED__Enhancer.flip.antisense__chr1:203259728..203259842,-__2838.1.0.0
ACTGGCCGCTTCACTGTGCCGGCCCCTCCGGAGTCTGTGCCCATATAAGGGAAGCACTTCCCGGCAGCTGAGGTAGAGGCTGTGACGCCCCCAGTCCACGTCAGCGGCCGGCGGGAGGCGGGAAAGCCCAGGTACCTCTAGATGCGAACCTACAGATCGGAAGAGCGTCG	FLIPPED	2838.1.0.0.6	none	Enhancer.flip.antisense__chr1:203259728..203259842,-	Enhancer.flip.antisense__chr1:203259728..203259842,-,2838.1	chr1	203259728	203259842	-	203259728	203259842	1	0	114	1	1	0	none	TGCGAACCTAC	TGCCGGCCCCTCCGGAGTCTGTGCCCATATAAGGGAAGCACTTCCCGGCAGCTGAGGTAGAGGCTGTGACGCCCCCAGTCCACGTCAGCGGCCGGCGGGAGGCGGGAAAGCCCA	FLIPPED__Enhancer.flip.antisense__chr1:203259728..203259842,-__2838.1.0.0
ACTGGCCGCTTCACTGTGCCGGCCCCTCCGGAGTCTGTGCCCATATAAGGGAAGCACTTCCCGGCAGCTGAGGTAGAGGCTGTGACGCCCCCAGTCCACGTCAGCGGCCGGCGGGAGGCGGGAAAGCCCAGGTACCTCTAGACGCGAGTAGAGAGATCGGAAGAGCGTCG	FLIPPED	2838.1.0.0.7	none	Enhancer.flip.antisense__chr1:203259728..203259842,-	Enhancer.flip.antisense__chr1:203259728..203259842,-,2838.1	chr1	203259728	203259842	-	203259728	203259842	1	0	114	1	1	0	none	CGCGAGTAGAG	TGCCGGCCCCTCCGGAGTCTGTGCCCATATAAGGGAAGCACTTCCCGGCAGCTGAGGTAGAGGCTGTGACGCCCCCAGTCCACGTCAGCGGCCGGCGGGAGGCGGGAAAGCCCA	FLIPPED__Enhancer.flip.antisense__chr1:203259728..203259842,-__2838.1.0.0
ACTGGCCGCTTCACTGTGCCGGCCCCTCCGGAGTCTGTGCCCATATAAGGGAAGCACTTCCCGGCAGCTGAGGTAGAGGCTGTGACGCCCCCAGTCCACGTCAGCGGCCGGCGGGAGGCGGGAAAGCCCAGGTACCTCTAGATTCGATAACGGAGATCGGAAGAGCGTCG	FLIPPED	2838.1.0.0.8	none	Enhancer.flip.antisense__chr1:203259728..203259842,-	Enhancer.flip.antisense__chr1:203259728..203259842,-,2838.1	chr1	203259728	203259842	-	203259728	203259842	1	0	114	1	1	0	none	TTCGATAACGG	TGCCGGCCCCTCCGGAGTCTGTGCCCATATAAGGGAAGCACTTCCCGGCAGCTGAGGTAGAGGCTGTGACGCCCCCAGTCCACGTCAGCGGCCGGCGGGAGGCGGGAAAGCCCA	FLIPPED__Enhancer.flip.antisense__chr1:203259728..203259842,-__2838.1.0.0
ACTGGCCGCTTCACTGTGCCGGCCCCTCCGGAGTCTGTGCCCATATAAGGGAAGCACTTCCCGGCAGCTGAGGTAGAGGCTGTGACGCCCCCAGTCCACGTCAGCGGCCGGCGGGAGGCGGGAAAGCCCAGGTACCTCTAGACGGCTACACCGAGATCGGAAGAGCGTCG	FLIPPED	2838.1.0.0.9	none	Enhancer.flip.antisense__chr1:203259728..203259842,-	Enhancer.flip.antisense__chr1:203259728..203259842,-,2838.1	chr1	203259728	203259842	-	203259728	203259842	1	0	114	1	1	0	none	CGGCTACACCG	TGCCGGCCCCTCCGGAGTCTGTGCCCATATAAGGGAAGCACTTCCCGGCAGCTGAGGTAGAGGCTGTGACGCCCCCAGTCCACGTCAGCGGCCGGCGGGAGGCGGGAAAGCCCA	FLIPPED__Enhancer.flip.antisense__chr1:203259728..203259842,-__2838.1.0.0
ACTGGCCGCTTCACTGTGCCGGCCCCTCCGGAGTCTGTGCCCATATAAGGGAAGCACTTCCCGGCAGCTGAGGTAGAGGCTGTGACGCCCCCAGTCCACGTCAGCGGCCGGCGGGAGGCGGGAAAGCCCAGGTACCTCTAGATACACGGTGTAAGATCGGAAGAGCGTCG	FLIPPED	2838.1.0.0.10	none	Enhancer.flip.antisense__chr1:203259728..203259842,-	Enhancer.flip.antisense__chr1:203259728..203259842,-,2838.1	chr1	203259728	203259842	-	203259728	203259842	1	0	114	1	1	0	none	TACACGGTGTA	TGCCGGCCCCTCCGGAGTCTGTGCCCATATAAGGGAAGCACTTCCCGGCAGCTGAGGTAGAGGCTGTGACGCCCCCAGTCCACGTCAGCGGCCGGCGGGAGGCGGGAAAGCCCA	FLIPPED__Enhancer.flip.antisense__chr1:203259728..203259842,-__2838.1.0.0
ACTGGCCGCTTCACTGTGCCGGCCCCTCCGGAGTCTGTGCCCATATAAGGGAAGCACTTCCCGGCAGCTGAGGTAGAGGCTGTGACGCCCCCAGTCCACGTCAGCGGCCGGCGGGAGGCGGGAAAGCCCAGGTACCTCTAGAAGTACATTCTAAGATCGGAAGAGCGTCG	FLIPPED	2838.1.0.0.11	none	Enhancer.flip.antisense__chr1:203259728..203259842,-	Enhancer.flip.antisense__chr1:203259728..203259842,-,2838.1	chr1	203259728	203259842	-	203259728	203259842	1	0	114	1	1	0	none	AGTACATTCTA	TGCCGGCCCCTCCGGAGTCTGTGCCCATATAAGGGAAGCACTTCCCGGCAGCTGAGGTAGAGGCTGTGACGCCCCCAGTCCACGTCAGCGGCCGGCGGGAGGCGGGAAAGCCCA	FLIPPED__Enhancer.flip.antisense__chr1:203259728..203259842,-__2838.1.0.0
ACTGGCCGCTTCACTGTGCCGGCCCCTCCGGAGTCTGTGCCCATATAAGGGAAGCACTTCCCGGCAGCTGAGGTAGAGGCTGTGACGCCCCCAGTCCACGTCAGCGGCCGGCGGGAGGCGGGAAAGCCCAGGTACCTCTAGACTTTCGCGATCAGATCGGAAGAGCGTCG	FLIPPED	2838.1.0.0.12	none	Enhancer.flip.antisense__chr1:203259728..203259842,-	Enhancer.flip.antisense__chr1:203259728..203259842,-,2838.1	chr1	203259728	203259842	-	203259728	203259842	1	0	114	1	1	0	none	CTTTCGCGATC	TGCCGGCCCCTCCGGAGTCTGTGCCCATATAAGGGAAGCACTTCCCGGCAGCTGAGGTAGAGGCTGTGACGCCCCCAGTCCACGTCAGCGGCCGGCGGGAGGCGGGAAAGCCCA	FLIPPED__Enhancer.flip.antisense__chr1:203259728..203259842,-__2838.1.0.0
ACTGGCCGCTTCACTGTGCCGGCCCCTCCGGAGTCTGTGCCCATATAAGGGAAGCACTTCCCGGCAGCTGAGGTAGAGGCTGTGACGCCCCCAGTCCACGTCAGCGGCCGGCGGGAGGCGGGAAAGCCCAGGTACCTCTAGAGCGTATCAAAGAGATCGGAAGAGCGTCG	FLIPPED	2838.1.0.0.13	none	Enhancer.flip.antisense__chr1:203259728..203259842,-	Enhancer.flip.antisense__chr1:203259728..203259842,-,2838.1	chr1	203259728	203259842	-	203259728	203259842	1	0	114	1	1	0	none	GCGTATCAAAG	TGCCGGCCCCTCCGGAGTCTGTGCCCATATAAGGGAAGCACTTCCCGGCAGCTGAGGTAGAGGCTGTGACGCCCCCAGTCCACGTCAGCGGCCGGCGGGAGGCGGGAAAGCCCA	FLIPPED__Enhancer.flip.antisense__chr1:203259728..203259842,-__2838.1.0.0
ACTGGCCGCTTCACTGTGCCGGCCCCTCCGGAGTCTGTGCCCATATAAGGGAAGCACTTCCCGGCAGCTGAGGTAGAGGCTGTGACGCCCCCAGTCCACGTCAGCGGCCGGCGGGAGGCGGGAAAGCCCAGGTACCTCTAGAGAATTCGTAACAGATCGGAAGAGCGTCG	FLIPPED	2838.1.0.0.14	none	Enhancer.flip.antisense__chr1:203259728..203259842,-	Enhancer.flip.antisense__chr1:203259728..203259842,-,2838.1	chr1	203259728	203259842	-	203259728	203259842	1	0	114	1	1	0	none	GAATTCGTAAC	TGCCGGCCCCTCCGGAGTCTGTGCCCATATAAGGGAAGCACTTCCCGGCAGCTGAGGTAGAGGCTGTGACGCCCCCAGTCCACGTCAGCGGCCGGCGGGAGGCGGGAAAGCCCA	FLIPPED__Enhancer.flip.antisense__chr1:203259728..203259842,-__2838.1.0.0
ACTGGCCGCTTCACTGTGCCGGCCCCTCCGGAGTCTGTGCCCATATAAGGGAAGCACTTCCCGGCAGCTGAGGTAGAGGCTGTGACGCCCCCAGTCCACGTCAGCGGCCGGCGGGAGGCGGGAAAGCCCAGGTACCTCTAGAGGGCATCGATAAGATCGGAAGAGCGTCG	FLIPPED	2838.1.0.0.15	none	Enhancer.flip.antisense__chr1:203259728..203259842,-	Enhancer.flip.antisense__chr1:203259728..203259842,-,2838.1	chr1	203259728	203259842	-	203259728	203259842	1	0	114	1	1	0	none	GGGCATCGATA	TGCCGGCCCCTCCGGAGTCTGTGCCCATATAAGGGAAGCACTTCCCGGCAGCTGAGGTAGAGGCTGTGACGCCCCCAGTCCACGTCAGCGGCCGGCGGGAGGCGGGAAAGCCCA	FLIPPED__Enhancer.flip.antisense__chr1:203259728..203259842,-__2838.1.0.0
ACTGGCCGCTTCACTGATTAAGGAAAGAGAAGGCAAGCTCATTAGTAACTTTAAAGAGGGCGGTCTATAAACTTGATTATTTTACCCCACCCCCGCTTCCATGCGCAACTTGGGCTCCGCCTCCTGCCCCGGTACCTCTAGATGATTACCTGAAGATCGGAAGAGCGTCG	FLIPPED	2839.1.0.0.1	none	Enhancer.flip.antisense__chr1:209601386..209601500,-	Enhancer.flip.antisense__chr1:209601386..209601500,-,2839.1	chr1	209601386	209601500	-	209601386	209601500	1	0	114	1	1	0	none	TGATTACCTGA	ATTAAGGAAAGAGAAGGCAAGCTCATTAGTAACTTTAAAGAGGGCGGTCTATAAACTTGATTATTTTACCCCACCCCCGCTTCCATGCGCAACTTGGGCTCCGCCTCCTGCCCC	FLIPPED__Enhancer.flip.antisense__chr1:209601386..209601500,-__2839.1.0.0
ACTGGCCGCTTCACTGATTAAGGAAAGAGAAGGCAAGCTCATTAGTAACTTTAAAGAGGGCGGTCTATAAACTTGATTATTTTACCCCACCCCCGCTTCCATGCGCAACTTGGGCTCCGCCTCCTGCCCCGGTACCTCTAGAGCAAATTCTACAGATCGGAAGAGCGTCG	FLIPPED	2839.1.0.0.2	none	Enhancer.flip.antisense__chr1:209601386..209601500,-	Enhancer.flip.antisense__chr1:209601386..209601500,-,2839.1	chr1	209601386	209601500	-	209601386	209601500	1	0	114	1	1	0	none	GCAAATTCTAC	ATTAAGGAAAGAGAAGGCAAGCTCATTAGTAACTTTAAAGAGGGCGGTCTATAAACTTGATTATTTTACCCCACCCCCGCTTCCATGCGCAACTTGGGCTCCGCCTCCTGCCCC	FLIPPED__Enhancer.flip.antisense__chr1:209601386..209601500,-__2839.1.0.0
ACTGGCCGCTTCACTGATTAAGGAAAGAGAAGGCAAGCTCATTAGTAACTTTAAAGAGGGCGGTCTATAAACTTGATTATTTTACCCCACCCCCGCTTCCATGCGCAACTTGGGCTCCGCCTCCTGCCCCGGTACCTCTAGAGTAAGCGTATGAGATCGGAAGAGCGTCG	FLIPPED	2839.1.0.0.3	none	Enhancer.flip.antisense__chr1:209601386..209601500,-	Enhancer.flip.antisense__chr1:209601386..209601500,-,2839.1	chr1	209601386	209601500	-	209601386	209601500	1	0	114	1	1	0	none	GTAAGCGTATG	ATTAAGGAAAGAGAAGGCAAGCTCATTAGTAACTTTAAAGAGGGCGGTCTATAAACTTGATTATTTTACCCCACCCCCGCTTCCATGCGCAACTTGGGCTCCGCCTCCTGCCCC	FLIPPED__Enhancer.flip.antisense__chr1:209601386..209601500,-__2839.1.0.0
ACTGGCCGCTTCACTGATTAAGGAAAGAGAAGGCAAGCTCATTAGTAACTTTAAAGAGGGCGGTCTATAAACTTGATTATTTTACCCCACCCCCGCTTCCATGCGCAACTTGGGCTCCGCCTCCTGCCCCGGTACCTCTAGAATCGTCGCATAAGATCGGAAGAGCGTCG	FLIPPED	2839.1.0.0.4	none	Enhancer.flip.antisense__chr1:209601386..209601500,-	Enhancer.flip.antisense__chr1:209601386..209601500,-,2839.1	chr1	209601386	209601500	-	209601386	209601500	1	0	114	1	1	0	none	ATCGTCGCATA	ATTAAGGAAAGAGAAGGCAAGCTCATTAGTAACTTTAAAGAGGGCGGTCTATAAACTTGATTATTTTACCCCACCCCCGCTTCCATGCGCAACTTGGGCTCCGCCTCCTGCCCC	FLIPPED__Enhancer.flip.antisense__chr1:209601386..209601500,-__2839.1.0.0
ACTGGCCGCTTCACTGATTAAGGAAAGAGAAGGCAAGCTCATTAGTAACTTTAAAGAGGGCGGTCTATAAACTTGATTATTTTACCCCACCCCCGCTTCCATGCGCAACTTGGGCTCCGCCTCCTGCCCCGGTACCTCTAGAAACGAGGAGTTAGATCGGAAGAGCGTCG	FLIPPED	2839.1.0.0.5	none	Enhancer.flip.antisense__chr1:209601386..209601500,-	Enhancer.flip.antisense__chr1:209601386..209601500,-,2839.1	chr1	209601386	209601500	-	209601386	209601500	1	0	114	1	1	0	none	AACGAGGAGTT	ATTAAGGAAAGAGAAGGCAAGCTCATTAGTAACTTTAAAGAGGGCGGTCTATAAACTTGATTATTTTACCCCACCCCCGCTTCCATGCGCAACTTGGGCTCCGCCTCCTGCCCC	FLIPPED__Enhancer.flip.antisense__chr1:209601386..209601500,-__2839.1.0.0
