## Supplementary material for "High-throughput functional analysis of IncRNA core promoters elucidatesrules governing tissue-specificity": tss_oligo_pool.index.txt (part 68 of 69)

full_oligo	oligo_type	oligo_id	dupe_info	seq_name	tile_name	chr	locus_start	locus_end	strand	tile_start	tile_end	tile_number	local_start	local_end	RE_count_1	RE_count_2	RE_count_3	SNP	barcode	element	unique_id
ACTGGCCGCTTCACTGATTAAGGAAAGAGAAGGCAAGCTCATTAGTAACTTTAAAGAGGGCGGTCTATAAACTTGATTATTTTACCCCACCCCCGCTTCCATGCGCAACTTGGGCTCCGCCTCCTGCCCCGGTACCTCTAGACTGGTAGCCGAAGATCGGAAGAGCGTCG	FLIPPED	2839.1.0.0.6	none	Enhancer.flip.antisense__chr1:209601386..209601500,-	Enhancer.flip.antisense__chr1:209601386..209601500,-,2839.1	chr1	209601386	209601500	-	209601386	209601500	1	0	114	1	1	0	none	CTGGTAGCCGA	ATTAAGGAAAGAGAAGGCAAGCTCATTAGTAACTTTAAAGAGGGCGGTCTATAAACTTGATTATTTTACCCCACCCCCGCTTCCATGCGCAACTTGGGCTCCGCCTCCTGCCCC	FLIPPED__Enhancer.flip.antisense__chr1:209601386..209601500,-__2839.1.0.0
ACTGGCCGCTTCACTGATTAAGGAAAGAGAAGGCAAGCTCATTAGTAACTTTAAAGAGGGCGGTCTATAAACTTGATTATTTTACCCCACCCCCGCTTCCATGCGCAACTTGGGCTCCGCCTCCTGCCCCGGTACCTCTAGACCTTGGATTCGAGATCGGAAGAGCGTCG	FLIPPED	2839.1.0.0.7	none	Enhancer.flip.antisense__chr1:209601386..209601500,-	Enhancer.flip.antisense__chr1:209601386..209601500,-,2839.1	chr1	209601386	209601500	-	209601386	209601500	1	0	114	1	1	0	none	CCTTGGATTCG	ATTAAGGAAAGAGAAGGCAAGCTCATTAGTAACTTTAAAGAGGGCGGTCTATAAACTTGATTATTTTACCCCACCCCCGCTTCCATGCGCAACTTGGGCTCCGCCTCCTGCCCC	FLIPPED__Enhancer.flip.antisense__chr1:209601386..209601500,-__2839.1.0.0
ACTGGCCGCTTCACTGATTAAGGAAAGAGAAGGCAAGCTCATTAGTAACTTTAAAGAGGGCGGTCTATAAACTTGATTATTTTACCCCACCCCCGCTTCCATGCGCAACTTGGGCTCCGCCTCCTGCCCCGGTACCTCTAGAATAAACACAGCAGATCGGAAGAGCGTCG	FLIPPED	2839.1.0.0.8	none	Enhancer.flip.antisense__chr1:209601386..209601500,-	Enhancer.flip.antisense__chr1:209601386..209601500,-,2839.1	chr1	209601386	209601500	-	209601386	209601500	1	0	114	1	1	0	none	ATAAACACAGC	ATTAAGGAAAGAGAAGGCAAGCTCATTAGTAACTTTAAAGAGGGCGGTCTATAAACTTGATTATTTTACCCCACCCCCGCTTCCATGCGCAACTTGGGCTCCGCCTCCTGCCCC	FLIPPED__Enhancer.flip.antisense__chr1:209601386..209601500,-__2839.1.0.0
ACTGGCCGCTTCACTGATTAAGGAAAGAGAAGGCAAGCTCATTAGTAACTTTAAAGAGGGCGGTCTATAAACTTGATTATTTTACCCCACCCCCGCTTCCATGCGCAACTTGGGCTCCGCCTCCTGCCCCGGTACCTCTAGAACCGGACCTAGAGATCGGAAGAGCGTCG	FLIPPED	2839.1.0.0.9	none	Enhancer.flip.antisense__chr1:209601386..209601500,-	Enhancer.flip.antisense__chr1:209601386..209601500,-,2839.1	chr1	209601386	209601500	-	209601386	209601500	1	0	114	1	1	0	none	ACCGGACCTAG	ATTAAGGAAAGAGAAGGCAAGCTCATTAGTAACTTTAAAGAGGGCGGTCTATAAACTTGATTATTTTACCCCACCCCCGCTTCCATGCGCAACTTGGGCTCCGCCTCCTGCCCC	FLIPPED__Enhancer.flip.antisense__chr1:209601386..209601500,-__2839.1.0.0
ACTGGCCGCTTCACTGATTAAGGAAAGAGAAGGCAAGCTCATTAGTAACTTTAAAGAGGGCGGTCTATAAACTTGATTATTTTACCCCACCCCCGCTTCCATGCGCAACTTGGGCTCCGCCTCCTGCCCCGGTACCTCTAGAATAGCCGGTTAAGATCGGAAGAGCGTCG	FLIPPED	2839.1.0.0.10	none	Enhancer.flip.antisense__chr1:209601386..209601500,-	Enhancer.flip.antisense__chr1:209601386..209601500,-,2839.1	chr1	209601386	209601500	-	209601386	209601500	1	0	114	1	1	0	none	ATAGCCGGTTA	ATTAAGGAAAGAGAAGGCAAGCTCATTAGTAACTTTAAAGAGGGCGGTCTATAAACTTGATTATTTTACCCCACCCCCGCTTCCATGCGCAACTTGGGCTCCGCCTCCTGCCCC	FLIPPED__Enhancer.flip.antisense__chr1:209601386..209601500,-__2839.1.0.0
ACTGGCCGCTTCACTGATTAAGGAAAGAGAAGGCAAGCTCATTAGTAACTTTAAAGAGGGCGGTCTATAAACTTGATTATTTTACCCCACCCCCGCTTCCATGCGCAACTTGGGCTCCGCCTCCTGCCCCGGTACCTCTAGACCTCGATTCATAGATCGGAAGAGCGTCG	FLIPPED	2839.1.0.0.11	none	Enhancer.flip.antisense__chr1:209601386..209601500,-	Enhancer.flip.antisense__chr1:209601386..209601500,-,2839.1	chr1	209601386	209601500	-	209601386	209601500	1	0	114	1	1	0	none	CCTCGATTCAT	ATTAAGGAAAGAGAAGGCAAGCTCATTAGTAACTTTAAAGAGGGCGGTCTATAAACTTGATTATTTTACCCCACCCCCGCTTCCATGCGCAACTTGGGCTCCGCCTCCTGCCCC	FLIPPED__Enhancer.flip.antisense__chr1:209601386..209601500,-__2839.1.0.0
ACTGGCCGCTTCACTGATTAAGGAAAGAGAAGGCAAGCTCATTAGTAACTTTAAAGAGGGCGGTCTATAAACTTGATTATTTTACCCCACCCCCGCTTCCATGCGCAACTTGGGCTCCGCCTCCTGCCCCGGTACCTCTAGACCTTCGAATCGAGATCGGAAGAGCGTCG	FLIPPED	2839.1.0.0.12	none	Enhancer.flip.antisense__chr1:209601386..209601500,-	Enhancer.flip.antisense__chr1:209601386..209601500,-,2839.1	chr1	209601386	209601500	-	209601386	209601500	1	0	114	1	1	0	none	CCTTCGAATCG	ATTAAGGAAAGAGAAGGCAAGCTCATTAGTAACTTTAAAGAGGGCGGTCTATAAACTTGATTATTTTACCCCACCCCCGCTTCCATGCGCAACTTGGGCTCCGCCTCCTGCCCC	FLIPPED__Enhancer.flip.antisense__chr1:209601386..209601500,-__2839.1.0.0
ACTGGCCGCTTCACTGATTAAGGAAAGAGAAGGCAAGCTCATTAGTAACTTTAAAGAGGGCGGTCTATAAACTTGATTATTTTACCCCACCCCCGCTTCCATGCGCAACTTGGGCTCCGCCTCCTGCCCCGGTACCTCTAGATGTAACGACATAGATCGGAAGAGCGTCG	FLIPPED	2839.1.0.0.13	none	Enhancer.flip.antisense__chr1:209601386..209601500,-	Enhancer.flip.antisense__chr1:209601386..209601500,-,2839.1	chr1	209601386	209601500	-	209601386	209601500	1	0	114	1	1	0	none	TGTAACGACAT	ATTAAGGAAAGAGAAGGCAAGCTCATTAGTAACTTTAAAGAGGGCGGTCTATAAACTTGATTATTTTACCCCACCCCCGCTTCCATGCGCAACTTGGGCTCCGCCTCCTGCCCC	FLIPPED__Enhancer.flip.antisense__chr1:209601386..209601500,-__2839.1.0.0
ACTGGCCGCTTCACTGATTAAGGAAAGAGAAGGCAAGCTCATTAGTAACTTTAAAGAGGGCGGTCTATAAACTTGATTATTTTACCCCACCCCCGCTTCCATGCGCAACTTGGGCTCCGCCTCCTGCCCCGGTACCTCTAGAGATCGTACGAGAGATCGGAAGAGCGTCG	FLIPPED	2839.1.0.0.14	none	Enhancer.flip.antisense__chr1:209601386..209601500,-	Enhancer.flip.antisense__chr1:209601386..209601500,-,2839.1	chr1	209601386	209601500	-	209601386	209601500	1	0	114	1	1	0	none	GATCGTACGAG	ATTAAGGAAAGAGAAGGCAAGCTCATTAGTAACTTTAAAGAGGGCGGTCTATAAACTTGATTATTTTACCCCACCCCCGCTTCCATGCGCAACTTGGGCTCCGCCTCCTGCCCC	FLIPPED__Enhancer.flip.antisense__chr1:209601386..209601500,-__2839.1.0.0
ACTGGCCGCTTCACTGATTAAGGAAAGAGAAGGCAAGCTCATTAGTAACTTTAAAGAGGGCGGTCTATAAACTTGATTATTTTACCCCACCCCCGCTTCCATGCGCAACTTGGGCTCCGCCTCCTGCCCCGGTACCTCTAGACGTTCCGCGTAAGATCGGAAGAGCGTCG	FLIPPED	2839.1.0.0.15	none	Enhancer.flip.antisense__chr1:209601386..209601500,-	Enhancer.flip.antisense__chr1:209601386..209601500,-,2839.1	chr1	209601386	209601500	-	209601386	209601500	1	0	114	1	1	0	none	CGTTCCGCGTA	ATTAAGGAAAGAGAAGGCAAGCTCATTAGTAACTTTAAAGAGGGCGGTCTATAAACTTGATTATTTTACCCCACCCCCGCTTCCATGCGCAACTTGGGCTCCGCCTCCTGCCCC	FLIPPED__Enhancer.flip.antisense__chr1:209601386..209601500,-__2839.1.0.0
ACTGGCCGCTTCACTGTGGCAACTCATGCTTCTTAATCAGAGCATCAAATGAATGAGTCAATGTGGGCTTGCTTTTATTTTCACAAACTGTCTCCCGAGTCAGGCCTGCTCTGAGCTTCGGGGCCTTTCCGGTACCTCTAGAGGCACGTCAGGAGATCGGAAGAGCGTCG	FLIPPED	2841.1.0.0.1	none	Enhancer.flip.antisense__chr1:236080869..236080983,-	Enhancer.flip.antisense__chr1:236080869..236080983,-,2841.1	chr1	236080869	236080983	-	236080869	236080983	1	0	114	1	1	0	none	GGCACGTCAGG	TGGCAACTCATGCTTCTTAATCAGAGCATCAAATGAATGAGTCAATGTGGGCTTGCTTTTATTTTCACAAACTGTCTCCCGAGTCAGGCCTGCTCTGAGCTTCGGGGCCTTTCC	FLIPPED__Enhancer.flip.antisense__chr1:236080869..236080983,-__2841.1.0.0
ACTGGCCGCTTCACTGTGGCAACTCATGCTTCTTAATCAGAGCATCAAATGAATGAGTCAATGTGGGCTTGCTTTTATTTTCACAAACTGTCTCCCGAGTCAGGCCTGCTCTGAGCTTCGGGGCCTTTCCGGTACCTCTAGACGATTGTACCTAGATCGGAAGAGCGTCG	FLIPPED	2841.1.0.0.2	none	Enhancer.flip.antisense__chr1:236080869..236080983,-	Enhancer.flip.antisense__chr1:236080869..236080983,-,2841.1	chr1	236080869	236080983	-	236080869	236080983	1	0	114	1	1	0	none	CGATTGTACCT	TGGCAACTCATGCTTCTTAATCAGAGCATCAAATGAATGAGTCAATGTGGGCTTGCTTTTATTTTCACAAACTGTCTCCCGAGTCAGGCCTGCTCTGAGCTTCGGGGCCTTTCC	FLIPPED__Enhancer.flip.antisense__chr1:236080869..236080983,-__2841.1.0.0
ACTGGCCGCTTCACTGTGGCAACTCATGCTTCTTAATCAGAGCATCAAATGAATGAGTCAATGTGGGCTTGCTTTTATTTTCACAAACTGTCTCCCGAGTCAGGCCTGCTCTGAGCTTCGGGGCCTTTCCGGTACCTCTAGACATCGTTATCCAGATCGGAAGAGCGTCG	FLIPPED	2841.1.0.0.3	none	Enhancer.flip.antisense__chr1:236080869..236080983,-	Enhancer.flip.antisense__chr1:236080869..236080983,-,2841.1	chr1	236080869	236080983	-	236080869	236080983	1	0	114	1	1	0	none	CATCGTTATCC	TGGCAACTCATGCTTCTTAATCAGAGCATCAAATGAATGAGTCAATGTGGGCTTGCTTTTATTTTCACAAACTGTCTCCCGAGTCAGGCCTGCTCTGAGCTTCGGGGCCTTTCC	FLIPPED__Enhancer.flip.antisense__chr1:236080869..236080983,-__2841.1.0.0
ACTGGCCGCTTCACTGTGGCAACTCATGCTTCTTAATCAGAGCATCAAATGAATGAGTCAATGTGGGCTTGCTTTTATTTTCACAAACTGTCTCCCGAGTCAGGCCTGCTCTGAGCTTCGGGGCCTTTCCGGTACCTCTAGACTCCGTCGTCAAGATCGGAAGAGCGTCG	FLIPPED	2841.1.0.0.4	none	Enhancer.flip.antisense__chr1:236080869..236080983,-	Enhancer.flip.antisense__chr1:236080869..236080983,-,2841.1	chr1	236080869	236080983	-	236080869	236080983	1	0	114	1	1	0	none	CTCCGTCGTCA	TGGCAACTCATGCTTCTTAATCAGAGCATCAAATGAATGAGTCAATGTGGGCTTGCTTTTATTTTCACAAACTGTCTCCCGAGTCAGGCCTGCTCTGAGCTTCGGGGCCTTTCC	FLIPPED__Enhancer.flip.antisense__chr1:236080869..236080983,-__2841.1.0.0
ACTGGCCGCTTCACTGTGGCAACTCATGCTTCTTAATCAGAGCATCAAATGAATGAGTCAATGTGGGCTTGCTTTTATTTTCACAAACTGTCTCCCGAGTCAGGCCTGCTCTGAGCTTCGGGGCCTTTCCGGTACCTCTAGAACGTGATCGTTAGATCGGAAGAGCGTCG	FLIPPED	2841.1.0.0.5	none	Enhancer.flip.antisense__chr1:236080869..236080983,-	Enhancer.flip.antisense__chr1:236080869..236080983,-,2841.1	chr1	236080869	236080983	-	236080869	236080983	1	0	114	1	1	0	none	ACGTGATCGTT	TGGCAACTCATGCTTCTTAATCAGAGCATCAAATGAATGAGTCAATGTGGGCTTGCTTTTATTTTCACAAACTGTCTCCCGAGTCAGGCCTGCTCTGAGCTTCGGGGCCTTTCC	FLIPPED__Enhancer.flip.antisense__chr1:236080869..236080983,-__2841.1.0.0
ACTGGCCGCTTCACTGTGGCAACTCATGCTTCTTAATCAGAGCATCAAATGAATGAGTCAATGTGGGCTTGCTTTTATTTTCACAAACTGTCTCCCGAGTCAGGCCTGCTCTGAGCTTCGGGGCCTTTCCGGTACCTCTAGATTAGATTTCGCAGATCGGAAGAGCGTCG	FLIPPED	2841.1.0.0.6	none	Enhancer.flip.antisense__chr1:236080869..236080983,-	Enhancer.flip.antisense__chr1:236080869..236080983,-,2841.1	chr1	236080869	236080983	-	236080869	236080983	1	0	114	1	1	0	none	TTAGATTTCGC	TGGCAACTCATGCTTCTTAATCAGAGCATCAAATGAATGAGTCAATGTGGGCTTGCTTTTATTTTCACAAACTGTCTCCCGAGTCAGGCCTGCTCTGAGCTTCGGGGCCTTTCC	FLIPPED__Enhancer.flip.antisense__chr1:236080869..236080983,-__2841.1.0.0
ACTGGCCGCTTCACTGTGGCAACTCATGCTTCTTAATCAGAGCATCAAATGAATGAGTCAATGTGGGCTTGCTTTTATTTTCACAAACTGTCTCCCGAGTCAGGCCTGCTCTGAGCTTCGGGGCCTTTCCGGTACCTCTAGAGGACGCGATCCAGATCGGAAGAGCGTCG	FLIPPED	2841.1.0.0.7	none	Enhancer.flip.antisense__chr1:236080869..236080983,-	Enhancer.flip.antisense__chr1:236080869..236080983,-,2841.1	chr1	236080869	236080983	-	236080869	236080983	1	0	114	1	1	0	none	GGACGCGATCC	TGGCAACTCATGCTTCTTAATCAGAGCATCAAATGAATGAGTCAATGTGGGCTTGCTTTTATTTTCACAAACTGTCTCCCGAGTCAGGCCTGCTCTGAGCTTCGGGGCCTTTCC	FLIPPED__Enhancer.flip.antisense__chr1:236080869..236080983,-__2841.1.0.0
ACTGGCCGCTTCACTGTGGCAACTCATGCTTCTTAATCAGAGCATCAAATGAATGAGTCAATGTGGGCTTGCTTTTATTTTCACAAACTGTCTCCCGAGTCAGGCCTGCTCTGAGCTTCGGGGCCTTTCCGGTACCTCTAGATTACACGATCCAGATCGGAAGAGCGTCG	FLIPPED	2841.1.0.0.8	none	Enhancer.flip.antisense__chr1:236080869..236080983,-	Enhancer.flip.antisense__chr1:236080869..236080983,-,2841.1	chr1	236080869	236080983	-	236080869	236080983	1	0	114	1	1	0	none	TTACACGATCC	TGGCAACTCATGCTTCTTAATCAGAGCATCAAATGAATGAGTCAATGTGGGCTTGCTTTTATTTTCACAAACTGTCTCCCGAGTCAGGCCTGCTCTGAGCTTCGGGGCCTTTCC	FLIPPED__Enhancer.flip.antisense__chr1:236080869..236080983,-__2841.1.0.0
ACTGGCCGCTTCACTGTGGCAACTCATGCTTCTTAATCAGAGCATCAAATGAATGAGTCAATGTGGGCTTGCTTTTATTTTCACAAACTGTCTCCCGAGTCAGGCCTGCTCTGAGCTTCGGGGCCTTTCCGGTACCTCTAGAAAACGGGGTGCAGATCGGAAGAGCGTCG	FLIPPED	2841.1.0.0.9	none	Enhancer.flip.antisense__chr1:236080869..236080983,-	Enhancer.flip.antisense__chr1:236080869..236080983,-,2841.1	chr1	236080869	236080983	-	236080869	236080983	1	0	114	1	1	0	none	AAACGGGGTGC	TGGCAACTCATGCTTCTTAATCAGAGCATCAAATGAATGAGTCAATGTGGGCTTGCTTTTATTTTCACAAACTGTCTCCCGAGTCAGGCCTGCTCTGAGCTTCGGGGCCTTTCC	FLIPPED__Enhancer.flip.antisense__chr1:236080869..236080983,-__2841.1.0.0
ACTGGCCGCTTCACTGTGGCAACTCATGCTTCTTAATCAGAGCATCAAATGAATGAGTCAATGTGGGCTTGCTTTTATTTTCACAAACTGTCTCCCGAGTCAGGCCTGCTCTGAGCTTCGGGGCCTTTCCGGTACCTCTAGAGGGACGTGTTGAGATCGGAAGAGCGTCG	FLIPPED	2841.1.0.0.10	none	Enhancer.flip.antisense__chr1:236080869..236080983,-	Enhancer.flip.antisense__chr1:236080869..236080983,-,2841.1	chr1	236080869	236080983	-	236080869	236080983	1	0	114	1	1	0	none	GGGACGTGTTG	TGGCAACTCATGCTTCTTAATCAGAGCATCAAATGAATGAGTCAATGTGGGCTTGCTTTTATTTTCACAAACTGTCTCCCGAGTCAGGCCTGCTCTGAGCTTCGGGGCCTTTCC	FLIPPED__Enhancer.flip.antisense__chr1:236080869..236080983,-__2841.1.0.0
ACTGGCCGCTTCACTGTGGCAACTCATGCTTCTTAATCAGAGCATCAAATGAATGAGTCAATGTGGGCTTGCTTTTATTTTCACAAACTGTCTCCCGAGTCAGGCCTGCTCTGAGCTTCGGGGCCTTTCCGGTACCTCTAGACCATTGCGTATAGATCGGAAGAGCGTCG	FLIPPED	2841.1.0.0.11	none	Enhancer.flip.antisense__chr1:236080869..236080983,-	Enhancer.flip.antisense__chr1:236080869..236080983,-,2841.1	chr1	236080869	236080983	-	236080869	236080983	1	0	114	1	1	0	none	CCATTGCGTAT	TGGCAACTCATGCTTCTTAATCAGAGCATCAAATGAATGAGTCAATGTGGGCTTGCTTTTATTTTCACAAACTGTCTCCCGAGTCAGGCCTGCTCTGAGCTTCGGGGCCTTTCC	FLIPPED__Enhancer.flip.antisense__chr1:236080869..236080983,-__2841.1.0.0
ACTGGCCGCTTCACTGTGGCAACTCATGCTTCTTAATCAGAGCATCAAATGAATGAGTCAATGTGGGCTTGCTTTTATTTTCACAAACTGTCTCCCGAGTCAGGCCTGCTCTGAGCTTCGGGGCCTTTCCGGTACCTCTAGACACAGATCGGGAGATCGGAAGAGCGTCG	FLIPPED	2841.1.0.0.12	none	Enhancer.flip.antisense__chr1:236080869..236080983,-	Enhancer.flip.antisense__chr1:236080869..236080983,-,2841.1	chr1	236080869	236080983	-	236080869	236080983	1	0	114	1	1	0	none	CACAGATCGGG	TGGCAACTCATGCTTCTTAATCAGAGCATCAAATGAATGAGTCAATGTGGGCTTGCTTTTATTTTCACAAACTGTCTCCCGAGTCAGGCCTGCTCTGAGCTTCGGGGCCTTTCC	FLIPPED__Enhancer.flip.antisense__chr1:236080869..236080983,-__2841.1.0.0
ACTGGCCGCTTCACTGTGGCAACTCATGCTTCTTAATCAGAGCATCAAATGAATGAGTCAATGTGGGCTTGCTTTTATTTTCACAAACTGTCTCCCGAGTCAGGCCTGCTCTGAGCTTCGGGGCCTTTCCGGTACCTCTAGAATAGTCGATAAAGATCGGAAGAGCGTCG	FLIPPED	2841.1.0.0.13	none	Enhancer.flip.antisense__chr1:236080869..236080983,-	Enhancer.flip.antisense__chr1:236080869..236080983,-,2841.1	chr1	236080869	236080983	-	236080869	236080983	1	0	114	1	1	0	none	ATAGTCGATAA	TGGCAACTCATGCTTCTTAATCAGAGCATCAAATGAATGAGTCAATGTGGGCTTGCTTTTATTTTCACAAACTGTCTCCCGAGTCAGGCCTGCTCTGAGCTTCGGGGCCTTTCC	FLIPPED__Enhancer.flip.antisense__chr1:236080869..236080983,-__2841.1.0.0
ACTGGCCGCTTCACTGTGGCAACTCATGCTTCTTAATCAGAGCATCAAATGAATGAGTCAATGTGGGCTTGCTTTTATTTTCACAAACTGTCTCCCGAGTCAGGCCTGCTCTGAGCTTCGGGGCCTTTCCGGTACCTCTAGAAGTCGGAGTATAGATCGGAAGAGCGTCG	FLIPPED	2841.1.0.0.14	none	Enhancer.flip.antisense__chr1:236080869..236080983,-	Enhancer.flip.antisense__chr1:236080869..236080983,-,2841.1	chr1	236080869	236080983	-	236080869	236080983	1	0	114	1	1	0	none	AGTCGGAGTAT	TGGCAACTCATGCTTCTTAATCAGAGCATCAAATGAATGAGTCAATGTGGGCTTGCTTTTATTTTCACAAACTGTCTCCCGAGTCAGGCCTGCTCTGAGCTTCGGGGCCTTTCC	FLIPPED__Enhancer.flip.antisense__chr1:236080869..236080983,-__2841.1.0.0
ACTGGCCGCTTCACTGTGGCAACTCATGCTTCTTAATCAGAGCATCAAATGAATGAGTCAATGTGGGCTTGCTTTTATTTTCACAAACTGTCTCCCGAGTCAGGCCTGCTCTGAGCTTCGGGGCCTTTCCGGTACCTCTAGATGGTTGCGGTAAGATCGGAAGAGCGTCG	FLIPPED	2841.1.0.0.15	none	Enhancer.flip.antisense__chr1:236080869..236080983,-	Enhancer.flip.antisense__chr1:236080869..236080983,-,2841.1	chr1	236080869	236080983	-	236080869	236080983	1	0	114	1	1	0	none	TGGTTGCGGTA	TGGCAACTCATGCTTCTTAATCAGAGCATCAAATGAATGAGTCAATGTGGGCTTGCTTTTATTTTCACAAACTGTCTCCCGAGTCAGGCCTGCTCTGAGCTTCGGGGCCTTTCC	FLIPPED__Enhancer.flip.antisense__chr1:236080869..236080983,-__2841.1.0.0
ACTGGCCGCTTCACTGGGTGACAGTCACGTCCTGGCCATGTGGGCGGGTGTGGGGGAGGGACCGCAGGGAGGCGGAAGTCCTTGTTTTTTCCTGCAGTGGGCACGGGCAGGAGCTGAGCAGCCCGAAGCCGGTACCTCTAGAGCATTGTTATCAGATCGGAAGAGCGTCG	FLIPPED	2842.1.0.0.1	none	Enhancer.flip.antisense__chr1:2509790..2509904,-	Enhancer.flip.antisense__chr1:2509790..2509904,-,2842.1	chr1	2509790	2509904	-	2509790	2509904	1	0	114	1	1	0	none	GCATTGTTATC	GGTGACAGTCACGTCCTGGCCATGTGGGCGGGTGTGGGGGAGGGACCGCAGGGAGGCGGAAGTCCTTGTTTTTTCCTGCAGTGGGCACGGGCAGGAGCTGAGCAGCCCGAAGCC	FLIPPED__Enhancer.flip.antisense__chr1:2509790..2509904,-__2842.1.0.0
ACTGGCCGCTTCACTGGGTGACAGTCACGTCCTGGCCATGTGGGCGGGTGTGGGGGAGGGACCGCAGGGAGGCGGAAGTCCTTGTTTTTTCCTGCAGTGGGCACGGGCAGGAGCTGAGCAGCCCGAAGCCGGTACCTCTAGAGCCGAACGTATAGATCGGAAGAGCGTCG	FLIPPED	2842.1.0.0.2	none	Enhancer.flip.antisense__chr1:2509790..2509904,-	Enhancer.flip.antisense__chr1:2509790..2509904,-,2842.1	chr1	2509790	2509904	-	2509790	2509904	1	0	114	1	1	0	none	GCCGAACGTAT	GGTGACAGTCACGTCCTGGCCATGTGGGCGGGTGTGGGGGAGGGACCGCAGGGAGGCGGAAGTCCTTGTTTTTTCCTGCAGTGGGCACGGGCAGGAGCTGAGCAGCCCGAAGCC	FLIPPED__Enhancer.flip.antisense__chr1:2509790..2509904,-__2842.1.0.0
ACTGGCCGCTTCACTGGGTGACAGTCACGTCCTGGCCATGTGGGCGGGTGTGGGGGAGGGACCGCAGGGAGGCGGAAGTCCTTGTTTTTTCCTGCAGTGGGCACGGGCAGGAGCTGAGCAGCCCGAAGCCGGTACCTCTAGAGTCTACGCGAAAGATCGGAAGAGCGTCG	FLIPPED	2842.1.0.0.3	none	Enhancer.flip.antisense__chr1:2509790..2509904,-	Enhancer.flip.antisense__chr1:2509790..2509904,-,2842.1	chr1	2509790	2509904	-	2509790	2509904	1	0	114	1	1	0	none	GTCTACGCGAA	GGTGACAGTCACGTCCTGGCCATGTGGGCGGGTGTGGGGGAGGGACCGCAGGGAGGCGGAAGTCCTTGTTTTTTCCTGCAGTGGGCACGGGCAGGAGCTGAGCAGCCCGAAGCC	FLIPPED__Enhancer.flip.antisense__chr1:2509790..2509904,-__2842.1.0.0
ACTGGCCGCTTCACTGGGTGACAGTCACGTCCTGGCCATGTGGGCGGGTGTGGGGGAGGGACCGCAGGGAGGCGGAAGTCCTTGTTTTTTCCTGCAGTGGGCACGGGCAGGAGCTGAGCAGCCCGAAGCCGGTACCTCTAGATTCATTCGGCTAGATCGGAAGAGCGTCG	FLIPPED	2842.1.0.0.4	none	Enhancer.flip.antisense__chr1:2509790..2509904,-	Enhancer.flip.antisense__chr1:2509790..2509904,-,2842.1	chr1	2509790	2509904	-	2509790	2509904	1	0	114	1	1	0	none	TTCATTCGGCT	GGTGACAGTCACGTCCTGGCCATGTGGGCGGGTGTGGGGGAGGGACCGCAGGGAGGCGGAAGTCCTTGTTTTTTCCTGCAGTGGGCACGGGCAGGAGCTGAGCAGCCCGAAGCC	FLIPPED__Enhancer.flip.antisense__chr1:2509790..2509904,-__2842.1.0.0
ACTGGCCGCTTCACTGGGTGACAGTCACGTCCTGGCCATGTGGGCGGGTGTGGGGGAGGGACCGCAGGGAGGCGGAAGTCCTTGTTTTTTCCTGCAGTGGGCACGGGCAGGAGCTGAGCAGCCCGAAGCCGGTACCTCTAGACTTCAATTTCGAGATCGGAAGAGCGTCG	FLIPPED	2842.1.0.0.5	none	Enhancer.flip.antisense__chr1:2509790..2509904,-	Enhancer.flip.antisense__chr1:2509790..2509904,-,2842.1	chr1	2509790	2509904	-	2509790	2509904	1	0	114	1	1	0	none	CTTCAATTTCG	GGTGACAGTCACGTCCTGGCCATGTGGGCGGGTGTGGGGGAGGGACCGCAGGGAGGCGGAAGTCCTTGTTTTTTCCTGCAGTGGGCACGGGCAGGAGCTGAGCAGCCCGAAGCC	FLIPPED__Enhancer.flip.antisense__chr1:2509790..2509904,-__2842.1.0.0
ACTGGCCGCTTCACTGGGTGACAGTCACGTCCTGGCCATGTGGGCGGGTGTGGGGGAGGGACCGCAGGGAGGCGGAAGTCCTTGTTTTTTCCTGCAGTGGGCACGGGCAGGAGCTGAGCAGCCCGAAGCCGGTACCTCTAGAGCCTCGATGTAAGATCGGAAGAGCGTCG	FLIPPED	2842.1.0.0.6	none	Enhancer.flip.antisense__chr1:2509790..2509904,-	Enhancer.flip.antisense__chr1:2509790..2509904,-,2842.1	chr1	2509790	2509904	-	2509790	2509904	1	0	114	1	1	0	none	GCCTCGATGTA	GGTGACAGTCACGTCCTGGCCATGTGGGCGGGTGTGGGGGAGGGACCGCAGGGAGGCGGAAGTCCTTGTTTTTTCCTGCAGTGGGCACGGGCAGGAGCTGAGCAGCCCGAAGCC	FLIPPED__Enhancer.flip.antisense__chr1:2509790..2509904,-__2842.1.0.0
ACTGGCCGCTTCACTGGGTGACAGTCACGTCCTGGCCATGTGGGCGGGTGTGGGGGAGGGACCGCAGGGAGGCGGAAGTCCTTGTTTTTTCCTGCAGTGGGCACGGGCAGGAGCTGAGCAGCCCGAAGCCGGTACCTCTAGACTAACATAGAGAGATCGGAAGAGCGTCG	FLIPPED	2842.1.0.0.7	none	Enhancer.flip.antisense__chr1:2509790..2509904,-	Enhancer.flip.antisense__chr1:2509790..2509904,-,2842.1	chr1	2509790	2509904	-	2509790	2509904	1	0	114	1	1	0	none	CTAACATAGAG	GGTGACAGTCACGTCCTGGCCATGTGGGCGGGTGTGGGGGAGGGACCGCAGGGAGGCGGAAGTCCTTGTTTTTTCCTGCAGTGGGCACGGGCAGGAGCTGAGCAGCCCGAAGCC	FLIPPED__Enhancer.flip.antisense__chr1:2509790..2509904,-__2842.1.0.0
ACTGGCCGCTTCACTGGGTGACAGTCACGTCCTGGCCATGTGGGCGGGTGTGGGGGAGGGACCGCAGGGAGGCGGAAGTCCTTGTTTTTTCCTGCAGTGGGCACGGGCAGGAGCTGAGCAGCCCGAAGCCGGTACCTCTAGAGGGTGCGACTAAGATCGGAAGAGCGTCG	FLIPPED	2842.1.0.0.8	none	Enhancer.flip.antisense__chr1:2509790..2509904,-	Enhancer.flip.antisense__chr1:2509790..2509904,-,2842.1	chr1	2509790	2509904	-	2509790	2509904	1	0	114	1	1	0	none	GGGTGCGACTA	GGTGACAGTCACGTCCTGGCCATGTGGGCGGGTGTGGGGGAGGGACCGCAGGGAGGCGGAAGTCCTTGTTTTTTCCTGCAGTGGGCACGGGCAGGAGCTGAGCAGCCCGAAGCC	FLIPPED__Enhancer.flip.antisense__chr1:2509790..2509904,-__2842.1.0.0
ACTGGCCGCTTCACTGGGTGACAGTCACGTCCTGGCCATGTGGGCGGGTGTGGGGGAGGGACCGCAGGGAGGCGGAAGTCCTTGTTTTTTCCTGCAGTGGGCACGGGCAGGAGCTGAGCAGCCCGAAGCCGGTACCTCTAGAACGCATTGTCAAGATCGGAAGAGCGTCG	FLIPPED	2842.1.0.0.9	none	Enhancer.flip.antisense__chr1:2509790..2509904,-	Enhancer.flip.antisense__chr1:2509790..2509904,-,2842.1	chr1	2509790	2509904	-	2509790	2509904	1	0	114	1	1	0	none	ACGCATTGTCA	GGTGACAGTCACGTCCTGGCCATGTGGGCGGGTGTGGGGGAGGGACCGCAGGGAGGCGGAAGTCCTTGTTTTTTCCTGCAGTGGGCACGGGCAGGAGCTGAGCAGCCCGAAGCC	FLIPPED__Enhancer.flip.antisense__chr1:2509790..2509904,-__2842.1.0.0
ACTGGCCGCTTCACTGGGTGACAGTCACGTCCTGGCCATGTGGGCGGGTGTGGGGGAGGGACCGCAGGGAGGCGGAAGTCCTTGTTTTTTCCTGCAGTGGGCACGGGCAGGAGCTGAGCAGCCCGAAGCCGGTACCTCTAGAATCTCGACTTGAGATCGGAAGAGCGTCG	FLIPPED	2842.1.0.0.10	none	Enhancer.flip.antisense__chr1:2509790..2509904,-	Enhancer.flip.antisense__chr1:2509790..2509904,-,2842.1	chr1	2509790	2509904	-	2509790	2509904	1	0	114	1	1	0	none	ATCTCGACTTG	GGTGACAGTCACGTCCTGGCCATGTGGGCGGGTGTGGGGGAGGGACCGCAGGGAGGCGGAAGTCCTTGTTTTTTCCTGCAGTGGGCACGGGCAGGAGCTGAGCAGCCCGAAGCC	FLIPPED__Enhancer.flip.antisense__chr1:2509790..2509904,-__2842.1.0.0
ACTGGCCGCTTCACTGGGTGACAGTCACGTCCTGGCCATGTGGGCGGGTGTGGGGGAGGGACCGCAGGGAGGCGGAAGTCCTTGTTTTTTCCTGCAGTGGGCACGGGCAGGAGCTGAGCAGCCCGAAGCCGGTACCTCTAGACCGTTAGATAAAGATCGGAAGAGCGTCG	FLIPPED	2842.1.0.0.11	none	Enhancer.flip.antisense__chr1:2509790..2509904,-	Enhancer.flip.antisense__chr1:2509790..2509904,-,2842.1	chr1	2509790	2509904	-	2509790	2509904	1	0	114	1	1	0	none	CCGTTAGATAA	GGTGACAGTCACGTCCTGGCCATGTGGGCGGGTGTGGGGGAGGGACCGCAGGGAGGCGGAAGTCCTTGTTTTTTCCTGCAGTGGGCACGGGCAGGAGCTGAGCAGCCCGAAGCC	FLIPPED__Enhancer.flip.antisense__chr1:2509790..2509904,-__2842.1.0.0
ACTGGCCGCTTCACTGGGTGACAGTCACGTCCTGGCCATGTGGGCGGGTGTGGGGGAGGGACCGCAGGGAGGCGGAAGTCCTTGTTTTTTCCTGCAGTGGGCACGGGCAGGAGCTGAGCAGCCCGAAGCCGGTACCTCTAGATGCGGGGTTAAAGATCGGAAGAGCGTCG	FLIPPED	2842.1.0.0.12	none	Enhancer.flip.antisense__chr1:2509790..2509904,-	Enhancer.flip.antisense__chr1:2509790..2509904,-,2842.1	chr1	2509790	2509904	-	2509790	2509904	1	0	114	1	1	0	none	TGCGGGGTTAA	GGTGACAGTCACGTCCTGGCCATGTGGGCGGGTGTGGGGGAGGGACCGCAGGGAGGCGGAAGTCCTTGTTTTTTCCTGCAGTGGGCACGGGCAGGAGCTGAGCAGCCCGAAGCC	FLIPPED__Enhancer.flip.antisense__chr1:2509790..2509904,-__2842.1.0.0
ACTGGCCGCTTCACTGGGTGACAGTCACGTCCTGGCCATGTGGGCGGGTGTGGGGGAGGGACCGCAGGGAGGCGGAAGTCCTTGTTTTTTCCTGCAGTGGGCACGGGCAGGAGCTGAGCAGCCCGAAGCCGGTACCTCTAGACAATTTCGATAAGATCGGAAGAGCGTCG	FLIPPED	2842.1.0.0.13	none	Enhancer.flip.antisense__chr1:2509790..2509904,-	Enhancer.flip.antisense__chr1:2509790..2509904,-,2842.1	chr1	2509790	2509904	-	2509790	2509904	1	0	114	1	1	0	none	CAATTTCGATA	GGTGACAGTCACGTCCTGGCCATGTGGGCGGGTGTGGGGGAGGGACCGCAGGGAGGCGGAAGTCCTTGTTTTTTCCTGCAGTGGGCACGGGCAGGAGCTGAGCAGCCCGAAGCC	FLIPPED__Enhancer.flip.antisense__chr1:2509790..2509904,-__2842.1.0.0
ACTGGCCGCTTCACTGGGTGACAGTCACGTCCTGGCCATGTGGGCGGGTGTGGGGGAGGGACCGCAGGGAGGCGGAAGTCCTTGTTTTTTCCTGCAGTGGGCACGGGCAGGAGCTGAGCAGCCCGAAGCCGGTACCTCTAGAGTTCAAATCGAAGATCGGAAGAGCGTCG	FLIPPED	2842.1.0.0.14	none	Enhancer.flip.antisense__chr1:2509790..2509904,-	Enhancer.flip.antisense__chr1:2509790..2509904,-,2842.1	chr1	2509790	2509904	-	2509790	2509904	1	0	114	1	1	0	none	GTTCAAATCGA	GGTGACAGTCACGTCCTGGCCATGTGGGCGGGTGTGGGGGAGGGACCGCAGGGAGGCGGAAGTCCTTGTTTTTTCCTGCAGTGGGCACGGGCAGGAGCTGAGCAGCCCGAAGCC	FLIPPED__Enhancer.flip.antisense__chr1:2509790..2509904,-__2842.1.0.0
ACTGGCCGCTTCACTGGGTGACAGTCACGTCCTGGCCATGTGGGCGGGTGTGGGGGAGGGACCGCAGGGAGGCGGAAGTCCTTGTTTTTTCCTGCAGTGGGCACGGGCAGGAGCTGAGCAGCCCGAAGCCGGTACCTCTAGAAACCGATAGTGAGATCGGAAGAGCGTCG	FLIPPED	2842.1.0.0.15	none	Enhancer.flip.antisense__chr1:2509790..2509904,-	Enhancer.flip.antisense__chr1:2509790..2509904,-,2842.1	chr1	2509790	2509904	-	2509790	2509904	1	0	114	1	1	0	none	AACCGATAGTG	GGTGACAGTCACGTCCTGGCCATGTGGGCGGGTGTGGGGGAGGGACCGCAGGGAGGCGGAAGTCCTTGTTTTTTCCTGCAGTGGGCACGGGCAGGAGCTGAGCAGCCCGAAGCC	FLIPPED__Enhancer.flip.antisense__chr1:2509790..2509904,-__2842.1.0.0
ACTGGCCGCTTCACTGCCGCGCGCGCCCCGCGGGAACCCGAGCCCGCCGACCCCGCCCTTCCAGGCCCCGCCCCCGGTGACGCCCCGCCCCGGCACGTGCGCGCGCGTGGTCTGCCAGCTTCTCTGGCCCGGTACCTCTAGAAGACCGTACATAGATCGGAAGAGCGTCG	FLIPPED	2843.1.0.0.1	none	Enhancer.flip.antisense__chr1:26827439..26827553,-	Enhancer.flip.antisense__chr1:26827439..26827553,-,2843.1	chr1	26827439	26827553	-	26827439	26827553	1	0	114	1	1	0	none	AGACCGTACAT	CCGCGCGCGCCCCGCGGGAACCCGAGCCCGCCGACCCCGCCCTTCCAGGCCCCGCCCCCGGTGACGCCCCGCCCCGGCACGTGCGCGCGCGTGGTCTGCCAGCTTCTCTGGCCC	FLIPPED__Enhancer.flip.antisense__chr1:26827439..26827553,-__2843.1.0.0
ACTGGCCGCTTCACTGCCGCGCGCGCCCCGCGGGAACCCGAGCCCGCCGACCCCGCCCTTCCAGGCCCCGCCCCCGGTGACGCCCCGCCCCGGCACGTGCGCGCGCGTGGTCTGCCAGCTTCTCTGGCCCGGTACCTCTAGAAGCGTGTACGCAGATCGGAAGAGCGTCG	FLIPPED	2843.1.0.0.2	none	Enhancer.flip.antisense__chr1:26827439..26827553,-	Enhancer.flip.antisense__chr1:26827439..26827553,-,2843.1	chr1	26827439	26827553	-	26827439	26827553	1	0	114	1	1	0	none	AGCGTGTACGC	CCGCGCGCGCCCCGCGGGAACCCGAGCCCGCCGACCCCGCCCTTCCAGGCCCCGCCCCCGGTGACGCCCCGCCCCGGCACGTGCGCGCGCGTGGTCTGCCAGCTTCTCTGGCCC	FLIPPED__Enhancer.flip.antisense__chr1:26827439..26827553,-__2843.1.0.0
ACTGGCCGCTTCACTGCCGCGCGCGCCCCGCGGGAACCCGAGCCCGCCGACCCCGCCCTTCCAGGCCCCGCCCCCGGTGACGCCCCGCCCCGGCACGTGCGCGCGCGTGGTCTGCCAGCTTCTCTGGCCCGGTACCTCTAGAGAATTATGGACAGATCGGAAGAGCGTCG	FLIPPED	2843.1.0.0.3	none	Enhancer.flip.antisense__chr1:26827439..26827553,-	Enhancer.flip.antisense__chr1:26827439..26827553,-,2843.1	chr1	26827439	26827553	-	26827439	26827553	1	0	114	1	1	0	none	GAATTATGGAC	CCGCGCGCGCCCCGCGGGAACCCGAGCCCGCCGACCCCGCCCTTCCAGGCCCCGCCCCCGGTGACGCCCCGCCCCGGCACGTGCGCGCGCGTGGTCTGCCAGCTTCTCTGGCCC	FLIPPED__Enhancer.flip.antisense__chr1:26827439..26827553,-__2843.1.0.0
ACTGGCCGCTTCACTGCCGCGCGCGCCCCGCGGGAACCCGAGCCCGCCGACCCCGCCCTTCCAGGCCCCGCCCCCGGTGACGCCCCGCCCCGGCACGTGCGCGCGCGTGGTCTGCCAGCTTCTCTGGCCCGGTACCTCTAGAAATTTGCGACTAGATCGGAAGAGCGTCG	FLIPPED	2843.1.0.0.4	none	Enhancer.flip.antisense__chr1:26827439..26827553,-	Enhancer.flip.antisense__chr1:26827439..26827553,-,2843.1	chr1	26827439	26827553	-	26827439	26827553	1	0	114	1	1	0	none	AATTTGCGACT	CCGCGCGCGCCCCGCGGGAACCCGAGCCCGCCGACCCCGCCCTTCCAGGCCCCGCCCCCGGTGACGCCCCGCCCCGGCACGTGCGCGCGCGTGGTCTGCCAGCTTCTCTGGCCC	FLIPPED__Enhancer.flip.antisense__chr1:26827439..26827553,-__2843.1.0.0
ACTGGCCGCTTCACTGCCGCGCGCGCCCCGCGGGAACCCGAGCCCGCCGACCCCGCCCTTCCAGGCCCCGCCCCCGGTGACGCCCCGCCCCGGCACGTGCGCGCGCGTGGTCTGCCAGCTTCTCTGGCCCGGTACCTCTAGAGCAAGTTCCGAAGATCGGAAGAGCGTCG	FLIPPED	2843.1.0.0.5	none	Enhancer.flip.antisense__chr1:26827439..26827553,-	Enhancer.flip.antisense__chr1:26827439..26827553,-,2843.1	chr1	26827439	26827553	-	26827439	26827553	1	0	114	1	1	0	none	GCAAGTTCCGA	CCGCGCGCGCCCCGCGGGAACCCGAGCCCGCCGACCCCGCCCTTCCAGGCCCCGCCCCCGGTGACGCCCCGCCCCGGCACGTGCGCGCGCGTGGTCTGCCAGCTTCTCTGGCCC	FLIPPED__Enhancer.flip.antisense__chr1:26827439..26827553,-__2843.1.0.0
ACTGGCCGCTTCACTGCCGCGCGCGCCCCGCGGGAACCCGAGCCCGCCGACCCCGCCCTTCCAGGCCCCGCCCCCGGTGACGCCCCGCCCCGGCACGTGCGCGCGCGTGGTCTGCCAGCTTCTCTGGCCCGGTACCTCTAGATTCATTAAGGTAGATCGGAAGAGCGTCG	FLIPPED	2843.1.0.0.6	none	Enhancer.flip.antisense__chr1:26827439..26827553,-	Enhancer.flip.antisense__chr1:26827439..26827553,-,2843.1	chr1	26827439	26827553	-	26827439	26827553	1	0	114	1	1	0	none	TTCATTAAGGT	CCGCGCGCGCCCCGCGGGAACCCGAGCCCGCCGACCCCGCCCTTCCAGGCCCCGCCCCCGGTGACGCCCCGCCCCGGCACGTGCGCGCGCGTGGTCTGCCAGCTTCTCTGGCCC	FLIPPED__Enhancer.flip.antisense__chr1:26827439..26827553,-__2843.1.0.0
ACTGGCCGCTTCACTGCCGCGCGCGCCCCGCGGGAACCCGAGCCCGCCGACCCCGCCCTTCCAGGCCCCGCCCCCGGTGACGCCCCGCCCCGGCACGTGCGCGCGCGTGGTCTGCCAGCTTCTCTGGCCCGGTACCTCTAGACACCAAGATACAGATCGGAAGAGCGTCG	FLIPPED	2843.1.0.0.7	none	Enhancer.flip.antisense__chr1:26827439..26827553,-	Enhancer.flip.antisense__chr1:26827439..26827553,-,2843.1	chr1	26827439	26827553	-	26827439	26827553	1	0	114	1	1	0	none	CACCAAGATAC	CCGCGCGCGCCCCGCGGGAACCCGAGCCCGCCGACCCCGCCCTTCCAGGCCCCGCCCCCGGTGACGCCCCGCCCCGGCACGTGCGCGCGCGTGGTCTGCCAGCTTCTCTGGCCC	FLIPPED__Enhancer.flip.antisense__chr1:26827439..26827553,-__2843.1.0.0
ACTGGCCGCTTCACTGCCGCGCGCGCCCCGCGGGAACCCGAGCCCGCCGACCCCGCCCTTCCAGGCCCCGCCCCCGGTGACGCCCCGCCCCGGCACGTGCGCGCGCGTGGTCTGCCAGCTTCTCTGGCCCGGTACCTCTAGACAGGTAGGTCGAGATCGGAAGAGCGTCG	FLIPPED	2843.1.0.0.8	none	Enhancer.flip.antisense__chr1:26827439..26827553,-	Enhancer.flip.antisense__chr1:26827439..26827553,-,2843.1	chr1	26827439	26827553	-	26827439	26827553	1	0	114	1	1	0	none	CAGGTAGGTCG	CCGCGCGCGCCCCGCGGGAACCCGAGCCCGCCGACCCCGCCCTTCCAGGCCCCGCCCCCGGTGACGCCCCGCCCCGGCACGTGCGCGCGCGTGGTCTGCCAGCTTCTCTGGCCC	FLIPPED__Enhancer.flip.antisense__chr1:26827439..26827553,-__2843.1.0.0
ACTGGCCGCTTCACTGCCGCGCGCGCCCCGCGGGAACCCGAGCCCGCCGACCCCGCCCTTCCAGGCCCCGCCCCCGGTGACGCCCCGCCCCGGCACGTGCGCGCGCGTGGTCTGCCAGCTTCTCTGGCCCGGTACCTCTAGACATGCGCTAAGAGATCGGAAGAGCGTCG	FLIPPED	2843.1.0.0.9	none	Enhancer.flip.antisense__chr1:26827439..26827553,-	Enhancer.flip.antisense__chr1:26827439..26827553,-,2843.1	chr1	26827439	26827553	-	26827439	26827553	1	0	114	1	1	0	none	CATGCGCTAAG	CCGCGCGCGCCCCGCGGGAACCCGAGCCCGCCGACCCCGCCCTTCCAGGCCCCGCCCCCGGTGACGCCCCGCCCCGGCACGTGCGCGCGCGTGGTCTGCCAGCTTCTCTGGCCC	FLIPPED__Enhancer.flip.antisense__chr1:26827439..26827553,-__2843.1.0.0
ACTGGCCGCTTCACTGCCGCGCGCGCCCCGCGGGAACCCGAGCCCGCCGACCCCGCCCTTCCAGGCCCCGCCCCCGGTGACGCCCCGCCCCGGCACGTGCGCGCGCGTGGTCTGCCAGCTTCTCTGGCCCGGTACCTCTAGATAACAAAGTCCAGATCGGAAGAGCGTCG	FLIPPED	2843.1.0.0.10	none	Enhancer.flip.antisense__chr1:26827439..26827553,-	Enhancer.flip.antisense__chr1:26827439..26827553,-,2843.1	chr1	26827439	26827553	-	26827439	26827553	1	0	114	1	1	0	none	TAACAAAGTCC	CCGCGCGCGCCCCGCGGGAACCCGAGCCCGCCGACCCCGCCCTTCCAGGCCCCGCCCCCGGTGACGCCCCGCCCCGGCACGTGCGCGCGCGTGGTCTGCCAGCTTCTCTGGCCC	FLIPPED__Enhancer.flip.antisense__chr1:26827439..26827553,-__2843.1.0.0
ACTGGCCGCTTCACTGCCGCGCGCGCCCCGCGGGAACCCGAGCCCGCCGACCCCGCCCTTCCAGGCCCCGCCCCCGGTGACGCCCCGCCCCGGCACGTGCGCGCGCGTGGTCTGCCAGCTTCTCTGGCCCGGTACCTCTAGAAACAAATGCGAAGATCGGAAGAGCGTCG	FLIPPED	2843.1.0.0.11	none	Enhancer.flip.antisense__chr1:26827439..26827553,-	Enhancer.flip.antisense__chr1:26827439..26827553,-,2843.1	chr1	26827439	26827553	-	26827439	26827553	1	0	114	1	1	0	none	AACAAATGCGA	CCGCGCGCGCCCCGCGGGAACCCGAGCCCGCCGACCCCGCCCTTCCAGGCCCCGCCCCCGGTGACGCCCCGCCCCGGCACGTGCGCGCGCGTGGTCTGCCAGCTTCTCTGGCCC	FLIPPED__Enhancer.flip.antisense__chr1:26827439..26827553,-__2843.1.0.0
ACTGGCCGCTTCACTGCCGCGCGCGCCCCGCGGGAACCCGAGCCCGCCGACCCCGCCCTTCCAGGCCCCGCCCCCGGTGACGCCCCGCCCCGGCACGTGCGCGCGCGTGGTCTGCCAGCTTCTCTGGCCCGGTACCTCTAGATTAGCCGGGCGAGATCGGAAGAGCGTCG	FLIPPED	2843.1.0.0.12	none	Enhancer.flip.antisense__chr1:26827439..26827553,-	Enhancer.flip.antisense__chr1:26827439..26827553,-,2843.1	chr1	26827439	26827553	-	26827439	26827553	1	0	114	1	1	0	none	TTAGCCGGGCG	CCGCGCGCGCCCCGCGGGAACCCGAGCCCGCCGACCCCGCCCTTCCAGGCCCCGCCCCCGGTGACGCCCCGCCCCGGCACGTGCGCGCGCGTGGTCTGCCAGCTTCTCTGGCCC	FLIPPED__Enhancer.flip.antisense__chr1:26827439..26827553,-__2843.1.0.0
ACTGGCCGCTTCACTGCCGCGCGCGCCCCGCGGGAACCCGAGCCCGCCGACCCCGCCCTTCCAGGCCCCGCCCCCGGTGACGCCCCGCCCCGGCACGTGCGCGCGCGTGGTCTGCCAGCTTCTCTGGCCCGGTACCTCTAGAATGTCGGCTAAAGATCGGAAGAGCGTCG	FLIPPED	2843.1.0.0.13	none	Enhancer.flip.antisense__chr1:26827439..26827553,-	Enhancer.flip.antisense__chr1:26827439..26827553,-,2843.1	chr1	26827439	26827553	-	26827439	26827553	1	0	114	1	1	0	none	ATGTCGGCTAA	CCGCGCGCGCCCCGCGGGAACCCGAGCCCGCCGACCCCGCCCTTCCAGGCCCCGCCCCCGGTGACGCCCCGCCCCGGCACGTGCGCGCGCGTGGTCTGCCAGCTTCTCTGGCCC	FLIPPED__Enhancer.flip.antisense__chr1:26827439..26827553,-__2843.1.0.0
ACTGGCCGCTTCACTGCCGCGCGCGCCCCGCGGGAACCCGAGCCCGCCGACCCCGCCCTTCCAGGCCCCGCCCCCGGTGACGCCCCGCCCCGGCACGTGCGCGCGCGTGGTCTGCCAGCTTCTCTGGCCCGGTACCTCTAGACTGTGCCGATCAGATCGGAAGAGCGTCG	FLIPPED	2843.1.0.0.14	none	Enhancer.flip.antisense__chr1:26827439..26827553,-	Enhancer.flip.antisense__chr1:26827439..26827553,-,2843.1	chr1	26827439	26827553	-	26827439	26827553	1	0	114	1	1	0	none	CTGTGCCGATC	CCGCGCGCGCCCCGCGGGAACCCGAGCCCGCCGACCCCGCCCTTCCAGGCCCCGCCCCCGGTGACGCCCCGCCCCGGCACGTGCGCGCGCGTGGTCTGCCAGCTTCTCTGGCCC	FLIPPED__Enhancer.flip.antisense__chr1:26827439..26827553,-__2843.1.0.0
ACTGGCCGCTTCACTGCCGCGCGCGCCCCGCGGGAACCCGAGCCCGCCGACCCCGCCCTTCCAGGCCCCGCCCCCGGTGACGCCCCGCCCCGGCACGTGCGCGCGCGTGGTCTGCCAGCTTCTCTGGCCCGGTACCTCTAGAGACTTAGTAAAAGATCGGAAGAGCGTCG	FLIPPED	2843.1.0.0.15	none	Enhancer.flip.antisense__chr1:26827439..26827553,-	Enhancer.flip.antisense__chr1:26827439..26827553,-,2843.1	chr1	26827439	26827553	-	26827439	26827553	1	0	114	1	1	0	none	GACTTAGTAAA	CCGCGCGCGCCCCGCGGGAACCCGAGCCCGCCGACCCCGCCCTTCCAGGCCCCGCCCCCGGTGACGCCCCGCCCCGGCACGTGCGCGCGCGTGGTCTGCCAGCTTCTCTGGCCC	FLIPPED__Enhancer.flip.antisense__chr1:26827439..26827553,-__2843.1.0.0
ACTGGCCGCTTCACTGCCCAGCCTACTTCGTAACTGAGCTGAAACTGTTCACCCACAGGGACTGCAAACAACACAGACTTCCTGTATTTTGAGAAAGGGGAAGTCCAACCAGTGATTTACCTTGAGTCATGGTACCTCTAGAACCAATAAAGCAGATCGGAAGAGCGTCG	FLIPPED	2844.1.0.0.1	none	Enhancer.flip.antisense__chr1:33446918..33447032,-	Enhancer.flip.antisense__chr1:33446918..33447032,-,2844.1	chr1	33446918	33447032	-	33446918	33447032	1	0	114	1	1	0	none	ACCAATAAAGC	CCCAGCCTACTTCGTAACTGAGCTGAAACTGTTCACCCACAGGGACTGCAAACAACACAGACTTCCTGTATTTTGAGAAAGGGGAAGTCCAACCAGTGATTTACCTTGAGTCAT	FLIPPED__Enhancer.flip.antisense__chr1:33446918..33447032,-__2844.1.0.0
ACTGGCCGCTTCACTGCCCAGCCTACTTCGTAACTGAGCTGAAACTGTTCACCCACAGGGACTGCAAACAACACAGACTTCCTGTATTTTGAGAAAGGGGAAGTCCAACCAGTGATTTACCTTGAGTCATGGTACCTCTAGAACCGCTGCGTCAGATCGGAAGAGCGTCG	FLIPPED	2844.1.0.0.2	none	Enhancer.flip.antisense__chr1:33446918..33447032,-	Enhancer.flip.antisense__chr1:33446918..33447032,-,2844.1	chr1	33446918	33447032	-	33446918	33447032	1	0	114	1	1	0	none	ACCGCTGCGTC	CCCAGCCTACTTCGTAACTGAGCTGAAACTGTTCACCCACAGGGACTGCAAACAACACAGACTTCCTGTATTTTGAGAAAGGGGAAGTCCAACCAGTGATTTACCTTGAGTCAT	FLIPPED__Enhancer.flip.antisense__chr1:33446918..33447032,-__2844.1.0.0
ACTGGCCGCTTCACTGCCCAGCCTACTTCGTAACTGAGCTGAAACTGTTCACCCACAGGGACTGCAAACAACACAGACTTCCTGTATTTTGAGAAAGGGGAAGTCCAACCAGTGATTTACCTTGAGTCATGGTACCTCTAGATAAAATCACGAAGATCGGAAGAGCGTCG	FLIPPED	2844.1.0.0.3	none	Enhancer.flip.antisense__chr1:33446918..33447032,-	Enhancer.flip.antisense__chr1:33446918..33447032,-,2844.1	chr1	33446918	33447032	-	33446918	33447032	1	0	114	1	1	0	none	TAAAATCACGA	CCCAGCCTACTTCGTAACTGAGCTGAAACTGTTCACCCACAGGGACTGCAAACAACACAGACTTCCTGTATTTTGAGAAAGGGGAAGTCCAACCAGTGATTTACCTTGAGTCAT	FLIPPED__Enhancer.flip.antisense__chr1:33446918..33447032,-__2844.1.0.0
ACTGGCCGCTTCACTGCCCAGCCTACTTCGTAACTGAGCTGAAACTGTTCACCCACAGGGACTGCAAACAACACAGACTTCCTGTATTTTGAGAAAGGGGAAGTCCAACCAGTGATTTACCTTGAGTCATGGTACCTCTAGATGTTCAAATATAGATCGGAAGAGCGTCG	FLIPPED	2844.1.0.0.4	none	Enhancer.flip.antisense__chr1:33446918..33447032,-	Enhancer.flip.antisense__chr1:33446918..33447032,-,2844.1	chr1	33446918	33447032	-	33446918	33447032	1	0	114	1	1	0	none	TGTTCAAATAT	CCCAGCCTACTTCGTAACTGAGCTGAAACTGTTCACCCACAGGGACTGCAAACAACACAGACTTCCTGTATTTTGAGAAAGGGGAAGTCCAACCAGTGATTTACCTTGAGTCAT	FLIPPED__Enhancer.flip.antisense__chr1:33446918..33447032,-__2844.1.0.0
ACTGGCCGCTTCACTGCCCAGCCTACTTCGTAACTGAGCTGAAACTGTTCACCCACAGGGACTGCAAACAACACAGACTTCCTGTATTTTGAGAAAGGGGAAGTCCAACCAGTGATTTACCTTGAGTCATGGTACCTCTAGAGATAACGACTGAGATCGGAAGAGCGTCG	FLIPPED	2844.1.0.0.5	none	Enhancer.flip.antisense__chr1:33446918..33447032,-	Enhancer.flip.antisense__chr1:33446918..33447032,-,2844.1	chr1	33446918	33447032	-	33446918	33447032	1	0	114	1	1	0	none	GATAACGACTG	CCCAGCCTACTTCGTAACTGAGCTGAAACTGTTCACCCACAGGGACTGCAAACAACACAGACTTCCTGTATTTTGAGAAAGGGGAAGTCCAACCAGTGATTTACCTTGAGTCAT	FLIPPED__Enhancer.flip.antisense__chr1:33446918..33447032,-__2844.1.0.0
ACTGGCCGCTTCACTGCCCAGCCTACTTCGTAACTGAGCTGAAACTGTTCACCCACAGGGACTGCAAACAACACAGACTTCCTGTATTTTGAGAAAGGGGAAGTCCAACCAGTGATTTACCTTGAGTCATGGTACCTCTAGACGTCTATAGCCAGATCGGAAGAGCGTCG	FLIPPED	2844.1.0.0.6	none	Enhancer.flip.antisense__chr1:33446918..33447032,-	Enhancer.flip.antisense__chr1:33446918..33447032,-,2844.1	chr1	33446918	33447032	-	33446918	33447032	1	0	114	1	1	0	none	CGTCTATAGCC	CCCAGCCTACTTCGTAACTGAGCTGAAACTGTTCACCCACAGGGACTGCAAACAACACAGACTTCCTGTATTTTGAGAAAGGGGAAGTCCAACCAGTGATTTACCTTGAGTCAT	FLIPPED__Enhancer.flip.antisense__chr1:33446918..33447032,-__2844.1.0.0
ACTGGCCGCTTCACTGCCCAGCCTACTTCGTAACTGAGCTGAAACTGTTCACCCACAGGGACTGCAAACAACACAGACTTCCTGTATTTTGAGAAAGGGGAAGTCCAACCAGTGATTTACCTTGAGTCATGGTACCTCTAGATGGTCAACTGTAGATCGGAAGAGCGTCG	FLIPPED	2844.1.0.0.7	none	Enhancer.flip.antisense__chr1:33446918..33447032,-	Enhancer.flip.antisense__chr1:33446918..33447032,-,2844.1	chr1	33446918	33447032	-	33446918	33447032	1	0	114	1	1	0	none	TGGTCAACTGT	CCCAGCCTACTTCGTAACTGAGCTGAAACTGTTCACCCACAGGGACTGCAAACAACACAGACTTCCTGTATTTTGAGAAAGGGGAAGTCCAACCAGTGATTTACCTTGAGTCAT	FLIPPED__Enhancer.flip.antisense__chr1:33446918..33447032,-__2844.1.0.0
ACTGGCCGCTTCACTGCCCAGCCTACTTCGTAACTGAGCTGAAACTGTTCACCCACAGGGACTGCAAACAACACAGACTTCCTGTATTTTGAGAAAGGGGAAGTCCAACCAGTGATTTACCTTGAGTCATGGTACCTCTAGAACTATACGCATAGATCGGAAGAGCGTCG	FLIPPED	2844.1.0.0.8	none	Enhancer.flip.antisense__chr1:33446918..33447032,-	Enhancer.flip.antisense__chr1:33446918..33447032,-,2844.1	chr1	33446918	33447032	-	33446918	33447032	1	0	114	1	1	0	none	ACTATACGCAT	CCCAGCCTACTTCGTAACTGAGCTGAAACTGTTCACCCACAGGGACTGCAAACAACACAGACTTCCTGTATTTTGAGAAAGGGGAAGTCCAACCAGTGATTTACCTTGAGTCAT	FLIPPED__Enhancer.flip.antisense__chr1:33446918..33447032,-__2844.1.0.0
ACTGGCCGCTTCACTGCCCAGCCTACTTCGTAACTGAGCTGAAACTGTTCACCCACAGGGACTGCAAACAACACAGACTTCCTGTATTTTGAGAAAGGGGAAGTCCAACCAGTGATTTACCTTGAGTCATGGTACCTCTAGACCGACACCATTAGATCGGAAGAGCGTCG	FLIPPED	2844.1.0.0.9	none	Enhancer.flip.antisense__chr1:33446918..33447032,-	Enhancer.flip.antisense__chr1:33446918..33447032,-,2844.1	chr1	33446918	33447032	-	33446918	33447032	1	0	114	1	1	0	none	CCGACACCATT	CCCAGCCTACTTCGTAACTGAGCTGAAACTGTTCACCCACAGGGACTGCAAACAACACAGACTTCCTGTATTTTGAGAAAGGGGAAGTCCAACCAGTGATTTACCTTGAGTCAT	FLIPPED__Enhancer.flip.antisense__chr1:33446918..33447032,-__2844.1.0.0
ACTGGCCGCTTCACTGCCCAGCCTACTTCGTAACTGAGCTGAAACTGTTCACCCACAGGGACTGCAAACAACACAGACTTCCTGTATTTTGAGAAAGGGGAAGTCCAACCAGTGATTTACCTTGAGTCATGGTACCTCTAGAAGGCGACCGCTAGATCGGAAGAGCGTCG	FLIPPED	2844.1.0.0.10	none	Enhancer.flip.antisense__chr1:33446918..33447032,-	Enhancer.flip.antisense__chr1:33446918..33447032,-,2844.1	chr1	33446918	33447032	-	33446918	33447032	1	0	114	1	1	0	none	AGGCGACCGCT	CCCAGCCTACTTCGTAACTGAGCTGAAACTGTTCACCCACAGGGACTGCAAACAACACAGACTTCCTGTATTTTGAGAAAGGGGAAGTCCAACCAGTGATTTACCTTGAGTCAT	FLIPPED__Enhancer.flip.antisense__chr1:33446918..33447032,-__2844.1.0.0
ACTGGCCGCTTCACTGCCCAGCCTACTTCGTAACTGAGCTGAAACTGTTCACCCACAGGGACTGCAAACAACACAGACTTCCTGTATTTTGAGAAAGGGGAAGTCCAACCAGTGATTTACCTTGAGTCATGGTACCTCTAGAATCGAATTCCTAGATCGGAAGAGCGTCG	FLIPPED	2844.1.0.0.11	none	Enhancer.flip.antisense__chr1:33446918..33447032,-	Enhancer.flip.antisense__chr1:33446918..33447032,-,2844.1	chr1	33446918	33447032	-	33446918	33447032	1	0	114	1	1	0	none	ATCGAATTCCT	CCCAGCCTACTTCGTAACTGAGCTGAAACTGTTCACCCACAGGGACTGCAAACAACACAGACTTCCTGTATTTTGAGAAAGGGGAAGTCCAACCAGTGATTTACCTTGAGTCAT	FLIPPED__Enhancer.flip.antisense__chr1:33446918..33447032,-__2844.1.0.0
ACTGGCCGCTTCACTGCCCAGCCTACTTCGTAACTGAGCTGAAACTGTTCACCCACAGGGACTGCAAACAACACAGACTTCCTGTATTTTGAGAAAGGGGAAGTCCAACCAGTGATTTACCTTGAGTCATGGTACCTCTAGATACCGTAATTCAGATCGGAAGAGCGTCG	FLIPPED	2844.1.0.0.12	none	Enhancer.flip.antisense__chr1:33446918..33447032,-	Enhancer.flip.antisense__chr1:33446918..33447032,-,2844.1	chr1	33446918	33447032	-	33446918	33447032	1	0	114	1	1	0	none	TACCGTAATTC	CCCAGCCTACTTCGTAACTGAGCTGAAACTGTTCACCCACAGGGACTGCAAACAACACAGACTTCCTGTATTTTGAGAAAGGGGAAGTCCAACCAGTGATTTACCTTGAGTCAT	FLIPPED__Enhancer.flip.antisense__chr1:33446918..33447032,-__2844.1.0.0
ACTGGCCGCTTCACTGCCCAGCCTACTTCGTAACTGAGCTGAAACTGTTCACCCACAGGGACTGCAAACAACACAGACTTCCTGTATTTTGAGAAAGGGGAAGTCCAACCAGTGATTTACCTTGAGTCATGGTACCTCTAGACTTCAATAGAGAGATCGGAAGAGCGTCG	FLIPPED	2844.1.0.0.13	none	Enhancer.flip.antisense__chr1:33446918..33447032,-	Enhancer.flip.antisense__chr1:33446918..33447032,-,2844.1	chr1	33446918	33447032	-	33446918	33447032	1	0	114	1	1	0	none	CTTCAATAGAG	CCCAGCCTACTTCGTAACTGAGCTGAAACTGTTCACCCACAGGGACTGCAAACAACACAGACTTCCTGTATTTTGAGAAAGGGGAAGTCCAACCAGTGATTTACCTTGAGTCAT	FLIPPED__Enhancer.flip.antisense__chr1:33446918..33447032,-__2844.1.0.0
ACTGGCCGCTTCACTGCCCAGCCTACTTCGTAACTGAGCTGAAACTGTTCACCCACAGGGACTGCAAACAACACAGACTTCCTGTATTTTGAGAAAGGGGAAGTCCAACCAGTGATTTACCTTGAGTCATGGTACCTCTAGAAGCTGACGCATAGATCGGAAGAGCGTCG	FLIPPED	2844.1.0.0.14	none	Enhancer.flip.antisense__chr1:33446918..33447032,-	Enhancer.flip.antisense__chr1:33446918..33447032,-,2844.1	chr1	33446918	33447032	-	33446918	33447032	1	0	114	1	1	0	none	AGCTGACGCAT	CCCAGCCTACTTCGTAACTGAGCTGAAACTGTTCACCCACAGGGACTGCAAACAACACAGACTTCCTGTATTTTGAGAAAGGGGAAGTCCAACCAGTGATTTACCTTGAGTCAT	FLIPPED__Enhancer.flip.antisense__chr1:33446918..33447032,-__2844.1.0.0
ACTGGCCGCTTCACTGCCCAGCCTACTTCGTAACTGAGCTGAAACTGTTCACCCACAGGGACTGCAAACAACACAGACTTCCTGTATTTTGAGAAAGGGGAAGTCCAACCAGTGATTTACCTTGAGTCATGGTACCTCTAGAAATCGACGTCAAGATCGGAAGAGCGTCG	FLIPPED	2844.1.0.0.15	none	Enhancer.flip.antisense__chr1:33446918..33447032,-	Enhancer.flip.antisense__chr1:33446918..33447032,-,2844.1	chr1	33446918	33447032	-	33446918	33447032	1	0	114	1	1	0	none	AATCGACGTCA	CCCAGCCTACTTCGTAACTGAGCTGAAACTGTTCACCCACAGGGACTGCAAACAACACAGACTTCCTGTATTTTGAGAAAGGGGAAGTCCAACCAGTGATTTACCTTGAGTCAT	FLIPPED__Enhancer.flip.antisense__chr1:33446918..33447032,-__2844.1.0.0
ACTGGCCGCTTCACTGTTGCGTGTCACACCAGACGGCCTCTTGAGTCATATGTATTGCATGTCTCTGACTGTCCCCTAGATCAGCTAAAGCCCTCCTCCGAATGACAAGCCCTCTAAATGAGCAGTCAAAGGTACCTCTAGAGGGATCGGCTGAGATCGGAAGAGCGTCG	FLIPPED	2845.1.0.0.1	none	Enhancer.flip.antisense__chr10:30782546..30782660,-	Enhancer.flip.antisense__chr10:30782546..30782660,-,2845.1	chr10	30782546	30782660	-	30782546	30782660	1	0	114	1	1	0	none	GGGATCGGCTG	TTGCGTGTCACACCAGACGGCCTCTTGAGTCATATGTATTGCATGTCTCTGACTGTCCCCTAGATCAGCTAAAGCCCTCCTCCGAATGACAAGCCCTCTAAATGAGCAGTCAAA	FLIPPED__Enhancer.flip.antisense__chr10:30782546..30782660,-__2845.1.0.0
ACTGGCCGCTTCACTGTTGCGTGTCACACCAGACGGCCTCTTGAGTCATATGTATTGCATGTCTCTGACTGTCCCCTAGATCAGCTAAAGCCCTCCTCCGAATGACAAGCCCTCTAAATGAGCAGTCAAAGGTACCTCTAGAGGATCGGTAATAGATCGGAAGAGCGTCG	FLIPPED	2845.1.0.0.2	none	Enhancer.flip.antisense__chr10:30782546..30782660,-	Enhancer.flip.antisense__chr10:30782546..30782660,-,2845.1	chr10	30782546	30782660	-	30782546	30782660	1	0	114	1	1	0	none	GGATCGGTAAT	TTGCGTGTCACACCAGACGGCCTCTTGAGTCATATGTATTGCATGTCTCTGACTGTCCCCTAGATCAGCTAAAGCCCTCCTCCGAATGACAAGCCCTCTAAATGAGCAGTCAAA	FLIPPED__Enhancer.flip.antisense__chr10:30782546..30782660,-__2845.1.0.0
ACTGGCCGCTTCACTGTTGCGTGTCACACCAGACGGCCTCTTGAGTCATATGTATTGCATGTCTCTGACTGTCCCCTAGATCAGCTAAAGCCCTCCTCCGAATGACAAGCCCTCTAAATGAGCAGTCAAAGGTACCTCTAGAGCGGGATTGGCAGATCGGAAGAGCGTCG	FLIPPED	2845.1.0.0.3	none	Enhancer.flip.antisense__chr10:30782546..30782660,-	Enhancer.flip.antisense__chr10:30782546..30782660,-,2845.1	chr10	30782546	30782660	-	30782546	30782660	1	0	114	1	1	0	none	GCGGGATTGGC	TTGCGTGTCACACCAGACGGCCTCTTGAGTCATATGTATTGCATGTCTCTGACTGTCCCCTAGATCAGCTAAAGCCCTCCTCCGAATGACAAGCCCTCTAAATGAGCAGTCAAA	FLIPPED__Enhancer.flip.antisense__chr10:30782546..30782660,-__2845.1.0.0
ACTGGCCGCTTCACTGTTGCGTGTCACACCAGACGGCCTCTTGAGTCATATGTATTGCATGTCTCTGACTGTCCCCTAGATCAGCTAAAGCCCTCCTCCGAATGACAAGCCCTCTAAATGAGCAGTCAAAGGTACCTCTAGATGTATTGAACAAGATCGGAAGAGCGTCG	FLIPPED	2845.1.0.0.4	none	Enhancer.flip.antisense__chr10:30782546..30782660,-	Enhancer.flip.antisense__chr10:30782546..30782660,-,2845.1	chr10	30782546	30782660	-	30782546	30782660	1	0	114	1	1	0	none	TGTATTGAACA	TTGCGTGTCACACCAGACGGCCTCTTGAGTCATATGTATTGCATGTCTCTGACTGTCCCCTAGATCAGCTAAAGCCCTCCTCCGAATGACAAGCCCTCTAAATGAGCAGTCAAA	FLIPPED__Enhancer.flip.antisense__chr10:30782546..30782660,-__2845.1.0.0
ACTGGCCGCTTCACTGTTGCGTGTCACACCAGACGGCCTCTTGAGTCATATGTATTGCATGTCTCTGACTGTCCCCTAGATCAGCTAAAGCCCTCCTCCGAATGACAAGCCCTCTAAATGAGCAGTCAAAGGTACCTCTAGAGAGCGACTACGAGATCGGAAGAGCGTCG	FLIPPED	2845.1.0.0.5	none	Enhancer.flip.antisense__chr10:30782546..30782660,-	Enhancer.flip.antisense__chr10:30782546..30782660,-,2845.1	chr10	30782546	30782660	-	30782546	30782660	1	0	114	1	1	0	none	GAGCGACTACG	TTGCGTGTCACACCAGACGGCCTCTTGAGTCATATGTATTGCATGTCTCTGACTGTCCCCTAGATCAGCTAAAGCCCTCCTCCGAATGACAAGCCCTCTAAATGAGCAGTCAAA	FLIPPED__Enhancer.flip.antisense__chr10:30782546..30782660,-__2845.1.0.0
ACTGGCCGCTTCACTGTTGCGTGTCACACCAGACGGCCTCTTGAGTCATATGTATTGCATGTCTCTGACTGTCCCCTAGATCAGCTAAAGCCCTCCTCCGAATGACAAGCCCTCTAAATGAGCAGTCAAAGGTACCTCTAGAGAGAATCGCGGAGATCGGAAGAGCGTCG	FLIPPED	2845.1.0.0.6	none	Enhancer.flip.antisense__chr10:30782546..30782660,-	Enhancer.flip.antisense__chr10:30782546..30782660,-,2845.1	chr10	30782546	30782660	-	30782546	30782660	1	0	114	1	1	0	none	GAGAATCGCGG	TTGCGTGTCACACCAGACGGCCTCTTGAGTCATATGTATTGCATGTCTCTGACTGTCCCCTAGATCAGCTAAAGCCCTCCTCCGAATGACAAGCCCTCTAAATGAGCAGTCAAA	FLIPPED__Enhancer.flip.antisense__chr10:30782546..30782660,-__2845.1.0.0
ACTGGCCGCTTCACTGTTGCGTGTCACACCAGACGGCCTCTTGAGTCATATGTATTGCATGTCTCTGACTGTCCCCTAGATCAGCTAAAGCCCTCCTCCGAATGACAAGCCCTCTAAATGAGCAGTCAAAGGTACCTCTAGAATTTGTCGATAAGATCGGAAGAGCGTCG	FLIPPED	2845.1.0.0.7	none	Enhancer.flip.antisense__chr10:30782546..30782660,-	Enhancer.flip.antisense__chr10:30782546..30782660,-,2845.1	chr10	30782546	30782660	-	30782546	30782660	1	0	114	1	1	0	none	ATTTGTCGATA	TTGCGTGTCACACCAGACGGCCTCTTGAGTCATATGTATTGCATGTCTCTGACTGTCCCCTAGATCAGCTAAAGCCCTCCTCCGAATGACAAGCCCTCTAAATGAGCAGTCAAA	FLIPPED__Enhancer.flip.antisense__chr10:30782546..30782660,-__2845.1.0.0
ACTGGCCGCTTCACTGTTGCGTGTCACACCAGACGGCCTCTTGAGTCATATGTATTGCATGTCTCTGACTGTCCCCTAGATCAGCTAAAGCCCTCCTCCGAATGACAAGCCCTCTAAATGAGCAGTCAAAGGTACCTCTAGACAATCGATATGAGATCGGAAGAGCGTCG	FLIPPED	2845.1.0.0.8	none	Enhancer.flip.antisense__chr10:30782546..30782660,-	Enhancer.flip.antisense__chr10:30782546..30782660,-,2845.1	chr10	30782546	30782660	-	30782546	30782660	1	0	114	1	1	0	none	CAATCGATATG	TTGCGTGTCACACCAGACGGCCTCTTGAGTCATATGTATTGCATGTCTCTGACTGTCCCCTAGATCAGCTAAAGCCCTCCTCCGAATGACAAGCCCTCTAAATGAGCAGTCAAA	FLIPPED__Enhancer.flip.antisense__chr10:30782546..30782660,-__2845.1.0.0
ACTGGCCGCTTCACTGTTGCGTGTCACACCAGACGGCCTCTTGAGTCATATGTATTGCATGTCTCTGACTGTCCCCTAGATCAGCTAAAGCCCTCCTCCGAATGACAAGCCCTCTAAATGAGCAGTCAAAGGTACCTCTAGACATCGTTCGATAGATCGGAAGAGCGTCG	FLIPPED	2845.1.0.0.9	none	Enhancer.flip.antisense__chr10:30782546..30782660,-	Enhancer.flip.antisense__chr10:30782546..30782660,-,2845.1	chr10	30782546	30782660	-	30782546	30782660	1	0	114	1	1	0	none	CATCGTTCGAT	TTGCGTGTCACACCAGACGGCCTCTTGAGTCATATGTATTGCATGTCTCTGACTGTCCCCTAGATCAGCTAAAGCCCTCCTCCGAATGACAAGCCCTCTAAATGAGCAGTCAAA	FLIPPED__Enhancer.flip.antisense__chr10:30782546..30782660,-__2845.1.0.0
ACTGGCCGCTTCACTGTTGCGTGTCACACCAGACGGCCTCTTGAGTCATATGTATTGCATGTCTCTGACTGTCCCCTAGATCAGCTAAAGCCCTCCTCCGAATGACAAGCCCTCTAAATGAGCAGTCAAAGGTACCTCTAGAAGTAATTTACTAGATCGGAAGAGCGTCG	FLIPPED	2845.1.0.0.10	none	Enhancer.flip.antisense__chr10:30782546..30782660,-	Enhancer.flip.antisense__chr10:30782546..30782660,-,2845.1	chr10	30782546	30782660	-	30782546	30782660	1	0	114	1	1	0	none	AGTAATTTACT	TTGCGTGTCACACCAGACGGCCTCTTGAGTCATATGTATTGCATGTCTCTGACTGTCCCCTAGATCAGCTAAAGCCCTCCTCCGAATGACAAGCCCTCTAAATGAGCAGTCAAA	FLIPPED__Enhancer.flip.antisense__chr10:30782546..30782660,-__2845.1.0.0
ACTGGCCGCTTCACTGTTGCGTGTCACACCAGACGGCCTCTTGAGTCATATGTATTGCATGTCTCTGACTGTCCCCTAGATCAGCTAAAGCCCTCCTCCGAATGACAAGCCCTCTAAATGAGCAGTCAAAGGTACCTCTAGAGCAGCGTGAGGAGATCGGAAGAGCGTCG	FLIPPED	2845.1.0.0.11	none	Enhancer.flip.antisense__chr10:30782546..30782660,-	Enhancer.flip.antisense__chr10:30782546..30782660,-,2845.1	chr10	30782546	30782660	-	30782546	30782660	1	0	114	1	1	0	none	GCAGCGTGAGG	TTGCGTGTCACACCAGACGGCCTCTTGAGTCATATGTATTGCATGTCTCTGACTGTCCCCTAGATCAGCTAAAGCCCTCCTCCGAATGACAAGCCCTCTAAATGAGCAGTCAAA	FLIPPED__Enhancer.flip.antisense__chr10:30782546..30782660,-__2845.1.0.0
ACTGGCCGCTTCACTGTTGCGTGTCACACCAGACGGCCTCTTGAGTCATATGTATTGCATGTCTCTGACTGTCCCCTAGATCAGCTAAAGCCCTCCTCCGAATGACAAGCCCTCTAAATGAGCAGTCAAAGGTACCTCTAGAGCGATTATCCTAGATCGGAAGAGCGTCG	FLIPPED	2845.1.0.0.12	none	Enhancer.flip.antisense__chr10:30782546..30782660,-	Enhancer.flip.antisense__chr10:30782546..30782660,-,2845.1	chr10	30782546	30782660	-	30782546	30782660	1	0	114	1	1	0	none	GCGATTATCCT	TTGCGTGTCACACCAGACGGCCTCTTGAGTCATATGTATTGCATGTCTCTGACTGTCCCCTAGATCAGCTAAAGCCCTCCTCCGAATGACAAGCCCTCTAAATGAGCAGTCAAA	FLIPPED__Enhancer.flip.antisense__chr10:30782546..30782660,-__2845.1.0.0
ACTGGCCGCTTCACTGTTGCGTGTCACACCAGACGGCCTCTTGAGTCATATGTATTGCATGTCTCTGACTGTCCCCTAGATCAGCTAAAGCCCTCCTCCGAATGACAAGCCCTCTAAATGAGCAGTCAAAGGTACCTCTAGAAATAGATTATCAGATCGGAAGAGCGTCG	FLIPPED	2845.1.0.0.13	none	Enhancer.flip.antisense__chr10:30782546..30782660,-	Enhancer.flip.antisense__chr10:30782546..30782660,-,2845.1	chr10	30782546	30782660	-	30782546	30782660	1	0	114	1	1	0	none	AATAGATTATC	TTGCGTGTCACACCAGACGGCCTCTTGAGTCATATGTATTGCATGTCTCTGACTGTCCCCTAGATCAGCTAAAGCCCTCCTCCGAATGACAAGCCCTCTAAATGAGCAGTCAAA	FLIPPED__Enhancer.flip.antisense__chr10:30782546..30782660,-__2845.1.0.0
ACTGGCCGCTTCACTGTTGCGTGTCACACCAGACGGCCTCTTGAGTCATATGTATTGCATGTCTCTGACTGTCCCCTAGATCAGCTAAAGCCCTCCTCCGAATGACAAGCCCTCTAAATGAGCAGTCAAAGGTACCTCTAGATAGTCAACTAAAGATCGGAAGAGCGTCG	FLIPPED	2845.1.0.0.14	none	Enhancer.flip.antisense__chr10:30782546..30782660,-	Enhancer.flip.antisense__chr10:30782546..30782660,-,2845.1	chr10	30782546	30782660	-	30782546	30782660	1	0	114	1	1	0	none	TAGTCAACTAA	TTGCGTGTCACACCAGACGGCCTCTTGAGTCATATGTATTGCATGTCTCTGACTGTCCCCTAGATCAGCTAAAGCCCTCCTCCGAATGACAAGCCCTCTAAATGAGCAGTCAAA	FLIPPED__Enhancer.flip.antisense__chr10:30782546..30782660,-__2845.1.0.0
ACTGGCCGCTTCACTGTTGCGTGTCACACCAGACGGCCTCTTGAGTCATATGTATTGCATGTCTCTGACTGTCCCCTAGATCAGCTAAAGCCCTCCTCCGAATGACAAGCCCTCTAAATGAGCAGTCAAAGGTACCTCTAGAGGATTCGTGTTAGATCGGAAGAGCGTCG	FLIPPED	2845.1.0.0.15	none	Enhancer.flip.antisense__chr10:30782546..30782660,-	Enhancer.flip.antisense__chr10:30782546..30782660,-,2845.1	chr10	30782546	30782660	-	30782546	30782660	1	0	114	1	1	0	none	GGATTCGTGTT	TTGCGTGTCACACCAGACGGCCTCTTGAGTCATATGTATTGCATGTCTCTGACTGTCCCCTAGATCAGCTAAAGCCCTCCTCCGAATGACAAGCCCTCTAAATGAGCAGTCAAA	FLIPPED__Enhancer.flip.antisense__chr10:30782546..30782660,-__2845.1.0.0
ACTGGCCGCTTCACTGTACATCTCACGGGAATTGAGAAGTCCTTGTCTGAGGCAAGGGGGCTGGGCTAGATGACGAGGAGAAGATGCTCATATGGGGAAGTCCCCGGGGTGGGATAGATGACAACAGGATGGTACCTCTAGATATGGCTCGCGAGATCGGAAGAGCGTCG	FLIPPED	2846.1.0.0.1	none	Enhancer.flip.antisense__chr10:81091685..81091799,-	Enhancer.flip.antisense__chr10:81091685..81091799,-,2846.1	chr10	81091685	81091799	-	81091685	81091799	1	0	114	1	1	0	none	TATGGCTCGCG	TACATCTCACGGGAATTGAGAAGTCCTTGTCTGAGGCAAGGGGGCTGGGCTAGATGACGAGGAGAAGATGCTCATATGGGGAAGTCCCCGGGGTGGGATAGATGACAACAGGAT	FLIPPED__Enhancer.flip.antisense__chr10:81091685..81091799,-__2846.1.0.0
ACTGGCCGCTTCACTGTACATCTCACGGGAATTGAGAAGTCCTTGTCTGAGGCAAGGGGGCTGGGCTAGATGACGAGGAGAAGATGCTCATATGGGGAAGTCCCCGGGGTGGGATAGATGACAACAGGATGGTACCTCTAGAAGTATACTTACAGATCGGAAGAGCGTCG	FLIPPED	2846.1.0.0.2	none	Enhancer.flip.antisense__chr10:81091685..81091799,-	Enhancer.flip.antisense__chr10:81091685..81091799,-,2846.1	chr10	81091685	81091799	-	81091685	81091799	1	0	114	1	1	0	none	AGTATACTTAC	TACATCTCACGGGAATTGAGAAGTCCTTGTCTGAGGCAAGGGGGCTGGGCTAGATGACGAGGAGAAGATGCTCATATGGGGAAGTCCCCGGGGTGGGATAGATGACAACAGGAT	FLIPPED__Enhancer.flip.antisense__chr10:81091685..81091799,-__2846.1.0.0
ACTGGCCGCTTCACTGTACATCTCACGGGAATTGAGAAGTCCTTGTCTGAGGCAAGGGGGCTGGGCTAGATGACGAGGAGAAGATGCTCATATGGGGAAGTCCCCGGGGTGGGATAGATGACAACAGGATGGTACCTCTAGATTACGTACGAGAGATCGGAAGAGCGTCG	FLIPPED	2846.1.0.0.3	none	Enhancer.flip.antisense__chr10:81091685..81091799,-	Enhancer.flip.antisense__chr10:81091685..81091799,-,2846.1	chr10	81091685	81091799	-	81091685	81091799	1	0	114	1	1	0	none	TTACGTACGAG	TACATCTCACGGGAATTGAGAAGTCCTTGTCTGAGGCAAGGGGGCTGGGCTAGATGACGAGGAGAAGATGCTCATATGGGGAAGTCCCCGGGGTGGGATAGATGACAACAGGAT	FLIPPED__Enhancer.flip.antisense__chr10:81091685..81091799,-__2846.1.0.0
ACTGGCCGCTTCACTGTACATCTCACGGGAATTGAGAAGTCCTTGTCTGAGGCAAGGGGGCTGGGCTAGATGACGAGGAGAAGATGCTCATATGGGGAAGTCCCCGGGGTGGGATAGATGACAACAGGATGGTACCTCTAGAAATGGCTCTTAAGATCGGAAGAGCGTCG	FLIPPED	2846.1.0.0.4	none	Enhancer.flip.antisense__chr10:81091685..81091799,-	Enhancer.flip.antisense__chr10:81091685..81091799,-,2846.1	chr10	81091685	81091799	-	81091685	81091799	1	0	114	1	1	0	none	AATGGCTCTTA	TACATCTCACGGGAATTGAGAAGTCCTTGTCTGAGGCAAGGGGGCTGGGCTAGATGACGAGGAGAAGATGCTCATATGGGGAAGTCCCCGGGGTGGGATAGATGACAACAGGAT	FLIPPED__Enhancer.flip.antisense__chr10:81091685..81091799,-__2846.1.0.0
ACTGGCCGCTTCACTGTACATCTCACGGGAATTGAGAAGTCCTTGTCTGAGGCAAGGGGGCTGGGCTAGATGACGAGGAGAAGATGCTCATATGGGGAAGTCCCCGGGGTGGGATAGATGACAACAGGATGGTACCTCTAGAGAATTGACTATAGATCGGAAGAGCGTCG	FLIPPED	2846.1.0.0.5	none	Enhancer.flip.antisense__chr10:81091685..81091799,-	Enhancer.flip.antisense__chr10:81091685..81091799,-,2846.1	chr10	81091685	81091799	-	81091685	81091799	1	0	114	1	1	0	none	GAATTGACTAT	TACATCTCACGGGAATTGAGAAGTCCTTGTCTGAGGCAAGGGGGCTGGGCTAGATGACGAGGAGAAGATGCTCATATGGGGAAGTCCCCGGGGTGGGATAGATGACAACAGGAT	FLIPPED__Enhancer.flip.antisense__chr10:81091685..81091799,-__2846.1.0.0
ACTGGCCGCTTCACTGTACATCTCACGGGAATTGAGAAGTCCTTGTCTGAGGCAAGGGGGCTGGGCTAGATGACGAGGAGAAGATGCTCATATGGGGAAGTCCCCGGGGTGGGATAGATGACAACAGGATGGTACCTCTAGATATCCGACGCAAGATCGGAAGAGCGTCG	FLIPPED	2846.1.0.0.6	none	Enhancer.flip.antisense__chr10:81091685..81091799,-	Enhancer.flip.antisense__chr10:81091685..81091799,-,2846.1	chr10	81091685	81091799	-	81091685	81091799	1	0	114	1	1	0	none	TATCCGACGCA	TACATCTCACGGGAATTGAGAAGTCCTTGTCTGAGGCAAGGGGGCTGGGCTAGATGACGAGGAGAAGATGCTCATATGGGGAAGTCCCCGGGGTGGGATAGATGACAACAGGAT	FLIPPED__Enhancer.flip.antisense__chr10:81091685..81091799,-__2846.1.0.0
ACTGGCCGCTTCACTGTACATCTCACGGGAATTGAGAAGTCCTTGTCTGAGGCAAGGGGGCTGGGCTAGATGACGAGGAGAAGATGCTCATATGGGGAAGTCCCCGGGGTGGGATAGATGACAACAGGATGGTACCTCTAGATAGCCTTACTCAGATCGGAAGAGCGTCG	FLIPPED	2846.1.0.0.7	none	Enhancer.flip.antisense__chr10:81091685..81091799,-	Enhancer.flip.antisense__chr10:81091685..81091799,-,2846.1	chr10	81091685	81091799	-	81091685	81091799	1	0	114	1	1	0	none	TAGCCTTACTC	TACATCTCACGGGAATTGAGAAGTCCTTGTCTGAGGCAAGGGGGCTGGGCTAGATGACGAGGAGAAGATGCTCATATGGGGAAGTCCCCGGGGTGGGATAGATGACAACAGGAT	FLIPPED__Enhancer.flip.antisense__chr10:81091685..81091799,-__2846.1.0.0
ACTGGCCGCTTCACTGTACATCTCACGGGAATTGAGAAGTCCTTGTCTGAGGCAAGGGGGCTGGGCTAGATGACGAGGAGAAGATGCTCATATGGGGAAGTCCCCGGGGTGGGATAGATGACAACAGGATGGTACCTCTAGATGCTTCTATCAAGATCGGAAGAGCGTCG	FLIPPED	2846.1.0.0.8	none	Enhancer.flip.antisense__chr10:81091685..81091799,-	Enhancer.flip.antisense__chr10:81091685..81091799,-,2846.1	chr10	81091685	81091799	-	81091685	81091799	1	0	114	1	1	0	none	TGCTTCTATCA	TACATCTCACGGGAATTGAGAAGTCCTTGTCTGAGGCAAGGGGGCTGGGCTAGATGACGAGGAGAAGATGCTCATATGGGGAAGTCCCCGGGGTGGGATAGATGACAACAGGAT	FLIPPED__Enhancer.flip.antisense__chr10:81091685..81091799,-__2846.1.0.0
ACTGGCCGCTTCACTGTACATCTCACGGGAATTGAGAAGTCCTTGTCTGAGGCAAGGGGGCTGGGCTAGATGACGAGGAGAAGATGCTCATATGGGGAAGTCCCCGGGGTGGGATAGATGACAACAGGATGGTACCTCTAGACTTCGCGACAGAGATCGGAAGAGCGTCG	FLIPPED	2846.1.0.0.9	none	Enhancer.flip.antisense__chr10:81091685..81091799,-	Enhancer.flip.antisense__chr10:81091685..81091799,-,2846.1	chr10	81091685	81091799	-	81091685	81091799	1	0	114	1	1	0	none	CTTCGCGACAG	TACATCTCACGGGAATTGAGAAGTCCTTGTCTGAGGCAAGGGGGCTGGGCTAGATGACGAGGAGAAGATGCTCATATGGGGAAGTCCCCGGGGTGGGATAGATGACAACAGGAT	FLIPPED__Enhancer.flip.antisense__chr10:81091685..81091799,-__2846.1.0.0
ACTGGCCGCTTCACTGTACATCTCACGGGAATTGAGAAGTCCTTGTCTGAGGCAAGGGGGCTGGGCTAGATGACGAGGAGAAGATGCTCATATGGGGAAGTCCCCGGGGTGGGATAGATGACAACAGGATGGTACCTCTAGATATAAATCGGGAGATCGGAAGAGCGTCG	FLIPPED	2846.1.0.0.10	none	Enhancer.flip.antisense__chr10:81091685..81091799,-	Enhancer.flip.antisense__chr10:81091685..81091799,-,2846.1	chr10	81091685	81091799	-	81091685	81091799	1	0	114	1	1	0	none	TATAAATCGGG	TACATCTCACGGGAATTGAGAAGTCCTTGTCTGAGGCAAGGGGGCTGGGCTAGATGACGAGGAGAAGATGCTCATATGGGGAAGTCCCCGGGGTGGGATAGATGACAACAGGAT	FLIPPED__Enhancer.flip.antisense__chr10:81091685..81091799,-__2846.1.0.0
ACTGGCCGCTTCACTGTACATCTCACGGGAATTGAGAAGTCCTTGTCTGAGGCAAGGGGGCTGGGCTAGATGACGAGGAGAAGATGCTCATATGGGGAAGTCCCCGGGGTGGGATAGATGACAACAGGATGGTACCTCTAGAGCCATCAATACAGATCGGAAGAGCGTCG	FLIPPED	2846.1.0.0.11	none	Enhancer.flip.antisense__chr10:81091685..81091799,-	Enhancer.flip.antisense__chr10:81091685..81091799,-,2846.1	chr10	81091685	81091799	-	81091685	81091799	1	0	114	1	1	0	none	GCCATCAATAC	TACATCTCACGGGAATTGAGAAGTCCTTGTCTGAGGCAAGGGGGCTGGGCTAGATGACGAGGAGAAGATGCTCATATGGGGAAGTCCCCGGGGTGGGATAGATGACAACAGGAT	FLIPPED__Enhancer.flip.antisense__chr10:81091685..81091799,-__2846.1.0.0
ACTGGCCGCTTCACTGTACATCTCACGGGAATTGAGAAGTCCTTGTCTGAGGCAAGGGGGCTGGGCTAGATGACGAGGAGAAGATGCTCATATGGGGAAGTCCCCGGGGTGGGATAGATGACAACAGGATGGTACCTCTAGAGTCGACGTAAAAGATCGGAAGAGCGTCG	FLIPPED	2846.1.0.0.12	none	Enhancer.flip.antisense__chr10:81091685..81091799,-	Enhancer.flip.antisense__chr10:81091685..81091799,-,2846.1	chr10	81091685	81091799	-	81091685	81091799	1	0	114	1	1	0	none	GTCGACGTAAA	TACATCTCACGGGAATTGAGAAGTCCTTGTCTGAGGCAAGGGGGCTGGGCTAGATGACGAGGAGAAGATGCTCATATGGGGAAGTCCCCGGGGTGGGATAGATGACAACAGGAT	FLIPPED__Enhancer.flip.antisense__chr10:81091685..81091799,-__2846.1.0.0
ACTGGCCGCTTCACTGTACATCTCACGGGAATTGAGAAGTCCTTGTCTGAGGCAAGGGGGCTGGGCTAGATGACGAGGAGAAGATGCTCATATGGGGAAGTCCCCGGGGTGGGATAGATGACAACAGGATGGTACCTCTAGACTCAAGTTCGTAGATCGGAAGAGCGTCG	FLIPPED	2846.1.0.0.13	none	Enhancer.flip.antisense__chr10:81091685..81091799,-	Enhancer.flip.antisense__chr10:81091685..81091799,-,2846.1	chr10	81091685	81091799	-	81091685	81091799	1	0	114	1	1	0	none	CTCAAGTTCGT	TACATCTCACGGGAATTGAGAAGTCCTTGTCTGAGGCAAGGGGGCTGGGCTAGATGACGAGGAGAAGATGCTCATATGGGGAAGTCCCCGGGGTGGGATAGATGACAACAGGAT	FLIPPED__Enhancer.flip.antisense__chr10:81091685..81091799,-__2846.1.0.0
ACTGGCCGCTTCACTGTACATCTCACGGGAATTGAGAAGTCCTTGTCTGAGGCAAGGGGGCTGGGCTAGATGACGAGGAGAAGATGCTCATATGGGGAAGTCCCCGGGGTGGGATAGATGACAACAGGATGGTACCTCTAGAAACCTGACGCAAGATCGGAAGAGCGTCG	FLIPPED	2846.1.0.0.14	none	Enhancer.flip.antisense__chr10:81091685..81091799,-	Enhancer.flip.antisense__chr10:81091685..81091799,-,2846.1	chr10	81091685	81091799	-	81091685	81091799	1	0	114	1	1	0	none	AACCTGACGCA	TACATCTCACGGGAATTGAGAAGTCCTTGTCTGAGGCAAGGGGGCTGGGCTAGATGACGAGGAGAAGATGCTCATATGGGGAAGTCCCCGGGGTGGGATAGATGACAACAGGAT	FLIPPED__Enhancer.flip.antisense__chr10:81091685..81091799,-__2846.1.0.0
ACTGGCCGCTTCACTGTACATCTCACGGGAATTGAGAAGTCCTTGTCTGAGGCAAGGGGGCTGGGCTAGATGACGAGGAGAAGATGCTCATATGGGGAAGTCCCCGGGGTGGGATAGATGACAACAGGATGGTACCTCTAGATGACGGCTTGAAGATCGGAAGAGCGTCG	FLIPPED	2846.1.0.0.15	none	Enhancer.flip.antisense__chr10:81091685..81091799,-	Enhancer.flip.antisense__chr10:81091685..81091799,-,2846.1	chr10	81091685	81091799	-	81091685	81091799	1	0	114	1	1	0	none	TGACGGCTTGA	TACATCTCACGGGAATTGAGAAGTCCTTGTCTGAGGCAAGGGGGCTGGGCTAGATGACGAGGAGAAGATGCTCATATGGGGAAGTCCCCGGGGTGGGATAGATGACAACAGGAT	FLIPPED__Enhancer.flip.antisense__chr10:81091685..81091799,-__2846.1.0.0
ACTGGCCGCTTCACTGTGGCACCACTGGGGGAAAGGGTGCGTGTGACAGTGGGGAAGGAGTGGTGATAACAGATGTGAGCTTGCTGTGTCCACTAAAAAGGTCACGGCTATTTTTAGGAAGTAGGTGACAGGTACCTCTAGAAGCGAACGTGGAGATCGGAAGAGCGTCG	FLIPPED	2847.1.0.0.1	none	Enhancer.flip.antisense__chr10:81961443..81961557,-	Enhancer.flip.antisense__chr10:81961443..81961557,-,2847.1	chr10	81961443	81961557	-	81961443	81961557	1	0	114	1	1	0	none	AGCGAACGTGG	TGGCACCACTGGGGGAAAGGGTGCGTGTGACAGTGGGGAAGGAGTGGTGATAACAGATGTGAGCTTGCTGTGTCCACTAAAAAGGTCACGGCTATTTTTAGGAAGTAGGTGACA	FLIPPED__Enhancer.flip.antisense__chr10:81961443..81961557,-__2847.1.0.0
ACTGGCCGCTTCACTGTGGCACCACTGGGGGAAAGGGTGCGTGTGACAGTGGGGAAGGAGTGGTGATAACAGATGTGAGCTTGCTGTGTCCACTAAAAAGGTCACGGCTATTTTTAGGAAGTAGGTGACAGGTACCTCTAGACATTAGCGTAAAGATCGGAAGAGCGTCG	FLIPPED	2847.1.0.0.2	none	Enhancer.flip.antisense__chr10:81961443..81961557,-	Enhancer.flip.antisense__chr10:81961443..81961557,-,2847.1	chr10	81961443	81961557	-	81961443	81961557	1	0	114	1	1	0	none	CATTAGCGTAA	TGGCACCACTGGGGGAAAGGGTGCGTGTGACAGTGGGGAAGGAGTGGTGATAACAGATGTGAGCTTGCTGTGTCCACTAAAAAGGTCACGGCTATTTTTAGGAAGTAGGTGACA	FLIPPED__Enhancer.flip.antisense__chr10:81961443..81961557,-__2847.1.0.0
ACTGGCCGCTTCACTGTGGCACCACTGGGGGAAAGGGTGCGTGTGACAGTGGGGAAGGAGTGGTGATAACAGATGTGAGCTTGCTGTGTCCACTAAAAAGGTCACGGCTATTTTTAGGAAGTAGGTGACAGGTACCTCTAGACATTCGGTAGGAGATCGGAAGAGCGTCG	FLIPPED	2847.1.0.0.3	none	Enhancer.flip.antisense__chr10:81961443..81961557,-	Enhancer.flip.antisense__chr10:81961443..81961557,-,2847.1	chr10	81961443	81961557	-	81961443	81961557	1	0	114	1	1	0	none	CATTCGGTAGG	TGGCACCACTGGGGGAAAGGGTGCGTGTGACAGTGGGGAAGGAGTGGTGATAACAGATGTGAGCTTGCTGTGTCCACTAAAAAGGTCACGGCTATTTTTAGGAAGTAGGTGACA	FLIPPED__Enhancer.flip.antisense__chr10:81961443..81961557,-__2847.1.0.0
ACTGGCCGCTTCACTGTGGCACCACTGGGGGAAAGGGTGCGTGTGACAGTGGGGAAGGAGTGGTGATAACAGATGTGAGCTTGCTGTGTCCACTAAAAAGGTCACGGCTATTTTTAGGAAGTAGGTGACAGGTACCTCTAGAGTTGGACTTAGAGATCGGAAGAGCGTCG	FLIPPED	2847.1.0.0.4	none	Enhancer.flip.antisense__chr10:81961443..81961557,-	Enhancer.flip.antisense__chr10:81961443..81961557,-,2847.1	chr10	81961443	81961557	-	81961443	81961557	1	0	114	1	1	0	none	GTTGGACTTAG	TGGCACCACTGGGGGAAAGGGTGCGTGTGACAGTGGGGAAGGAGTGGTGATAACAGATGTGAGCTTGCTGTGTCCACTAAAAAGGTCACGGCTATTTTTAGGAAGTAGGTGACA	FLIPPED__Enhancer.flip.antisense__chr10:81961443..81961557,-__2847.1.0.0
ACTGGCCGCTTCACTGTGGCACCACTGGGGGAAAGGGTGCGTGTGACAGTGGGGAAGGAGTGGTGATAACAGATGTGAGCTTGCTGTGTCCACTAAAAAGGTCACGGCTATTTTTAGGAAGTAGGTGACAGGTACCTCTAGAGAGCCTTATCGAGATCGGAAGAGCGTCG	FLIPPED	2847.1.0.0.5	none	Enhancer.flip.antisense__chr10:81961443..81961557,-	Enhancer.flip.antisense__chr10:81961443..81961557,-,2847.1	chr10	81961443	81961557	-	81961443	81961557	1	0	114	1	1	0	none	GAGCCTTATCG	TGGCACCACTGGGGGAAAGGGTGCGTGTGACAGTGGGGAAGGAGTGGTGATAACAGATGTGAGCTTGCTGTGTCCACTAAAAAGGTCACGGCTATTTTTAGGAAGTAGGTGACA	FLIPPED__Enhancer.flip.antisense__chr10:81961443..81961557,-__2847.1.0.0
ACTGGCCGCTTCACTGTGGCACCACTGGGGGAAAGGGTGCGTGTGACAGTGGGGAAGGAGTGGTGATAACAGATGTGAGCTTGCTGTGTCCACTAAAAAGGTCACGGCTATTTTTAGGAAGTAGGTGACAGGTACCTCTAGAGATTGACCCATAGATCGGAAGAGCGTCG	FLIPPED	2847.1.0.0.6	none	Enhancer.flip.antisense__chr10:81961443..81961557,-	Enhancer.flip.antisense__chr10:81961443..81961557,-,2847.1	chr10	81961443	81961557	-	81961443	81961557	1	0	114	1	1	0	none	GATTGACCCAT	TGGCACCACTGGGGGAAAGGGTGCGTGTGACAGTGGGGAAGGAGTGGTGATAACAGATGTGAGCTTGCTGTGTCCACTAAAAAGGTCACGGCTATTTTTAGGAAGTAGGTGACA	FLIPPED__Enhancer.flip.antisense__chr10:81961443..81961557,-__2847.1.0.0
ACTGGCCGCTTCACTGTGGCACCACTGGGGGAAAGGGTGCGTGTGACAGTGGGGAAGGAGTGGTGATAACAGATGTGAGCTTGCTGTGTCCACTAAAAAGGTCACGGCTATTTTTAGGAAGTAGGTGACAGGTACCTCTAGAAAGATCGAGTCAGATCGGAAGAGCGTCG	FLIPPED	2847.1.0.0.7	none	Enhancer.flip.antisense__chr10:81961443..81961557,-	Enhancer.flip.antisense__chr10:81961443..81961557,-,2847.1	chr10	81961443	81961557	-	81961443	81961557	1	0	114	1	1	0	none	AAGATCGAGTC	TGGCACCACTGGGGGAAAGGGTGCGTGTGACAGTGGGGAAGGAGTGGTGATAACAGATGTGAGCTTGCTGTGTCCACTAAAAAGGTCACGGCTATTTTTAGGAAGTAGGTGACA	FLIPPED__Enhancer.flip.antisense__chr10:81961443..81961557,-__2847.1.0.0
ACTGGCCGCTTCACTGTGGCACCACTGGGGGAAAGGGTGCGTGTGACAGTGGGGAAGGAGTGGTGATAACAGATGTGAGCTTGCTGTGTCCACTAAAAAGGTCACGGCTATTTTTAGGAAGTAGGTGACAGGTACCTCTAGATAGTCGTAAGGAGATCGGAAGAGCGTCG	FLIPPED	2847.1.0.0.8	none	Enhancer.flip.antisense__chr10:81961443..81961557,-	Enhancer.flip.antisense__chr10:81961443..81961557,-,2847.1	chr10	81961443	81961557	-	81961443	81961557	1	0	114	1	1	0	none	TAGTCGTAAGG	TGGCACCACTGGGGGAAAGGGTGCGTGTGACAGTGGGGAAGGAGTGGTGATAACAGATGTGAGCTTGCTGTGTCCACTAAAAAGGTCACGGCTATTTTTAGGAAGTAGGTGACA	FLIPPED__Enhancer.flip.antisense__chr10:81961443..81961557,-__2847.1.0.0
ACTGGCCGCTTCACTGTGGCACCACTGGGGGAAAGGGTGCGTGTGACAGTGGGGAAGGAGTGGTGATAACAGATGTGAGCTTGCTGTGTCCACTAAAAAGGTCACGGCTATTTTTAGGAAGTAGGTGACAGGTACCTCTAGAATTCGTCTGGCAGATCGGAAGAGCGTCG	FLIPPED	2847.1.0.0.9	none	Enhancer.flip.antisense__chr10:81961443..81961557,-	Enhancer.flip.antisense__chr10:81961443..81961557,-,2847.1	chr10	81961443	81961557	-	81961443	81961557	1	0	114	1	1	0	none	ATTCGTCTGGC	TGGCACCACTGGGGGAAAGGGTGCGTGTGACAGTGGGGAAGGAGTGGTGATAACAGATGTGAGCTTGCTGTGTCCACTAAAAAGGTCACGGCTATTTTTAGGAAGTAGGTGACA	FLIPPED__Enhancer.flip.antisense__chr10:81961443..81961557,-__2847.1.0.0
ACTGGCCGCTTCACTGTGGCACCACTGGGGGAAAGGGTGCGTGTGACAGTGGGGAAGGAGTGGTGATAACAGATGTGAGCTTGCTGTGTCCACTAAAAAGGTCACGGCTATTTTTAGGAAGTAGGTGACAGGTACCTCTAGACGTACGAACATAGATCGGAAGAGCGTCG	FLIPPED	2847.1.0.0.10	none	Enhancer.flip.antisense__chr10:81961443..81961557,-	Enhancer.flip.antisense__chr10:81961443..81961557,-,2847.1	chr10	81961443	81961557	-	81961443	81961557	1	0	114	1	1	0	none	CGTACGAACAT	TGGCACCACTGGGGGAAAGGGTGCGTGTGACAGTGGGGAAGGAGTGGTGATAACAGATGTGAGCTTGCTGTGTCCACTAAAAAGGTCACGGCTATTTTTAGGAAGTAGGTGACA	FLIPPED__Enhancer.flip.antisense__chr10:81961443..81961557,-__2847.1.0.0
ACTGGCCGCTTCACTGTGGCACCACTGGGGGAAAGGGTGCGTGTGACAGTGGGGAAGGAGTGGTGATAACAGATGTGAGCTTGCTGTGTCCACTAAAAAGGTCACGGCTATTTTTAGGAAGTAGGTGACAGGTACCTCTAGAGTAACTTATGCAGATCGGAAGAGCGTCG	FLIPPED	2847.1.0.0.11	none	Enhancer.flip.antisense__chr10:81961443..81961557,-	Enhancer.flip.antisense__chr10:81961443..81961557,-,2847.1	chr10	81961443	81961557	-	81961443	81961557	1	0	114	1	1	0	none	GTAACTTATGC	TGGCACCACTGGGGGAAAGGGTGCGTGTGACAGTGGGGAAGGAGTGGTGATAACAGATGTGAGCTTGCTGTGTCCACTAAAAAGGTCACGGCTATTTTTAGGAAGTAGGTGACA	FLIPPED__Enhancer.flip.antisense__chr10:81961443..81961557,-__2847.1.0.0
ACTGGCCGCTTCACTGTGGCACCACTGGGGGAAAGGGTGCGTGTGACAGTGGGGAAGGAGTGGTGATAACAGATGTGAGCTTGCTGTGTCCACTAAAAAGGTCACGGCTATTTTTAGGAAGTAGGTGACAGGTACCTCTAGAGATAGTATCGGAGATCGGAAGAGCGTCG	FLIPPED	2847.1.0.0.12	none	Enhancer.flip.antisense__chr10:81961443..81961557,-	Enhancer.flip.antisense__chr10:81961443..81961557,-,2847.1	chr10	81961443	81961557	-	81961443	81961557	1	0	114	1	1	0	none	GATAGTATCGG	TGGCACCACTGGGGGAAAGGGTGCGTGTGACAGTGGGGAAGGAGTGGTGATAACAGATGTGAGCTTGCTGTGTCCACTAAAAAGGTCACGGCTATTTTTAGGAAGTAGGTGACA	FLIPPED__Enhancer.flip.antisense__chr10:81961443..81961557,-__2847.1.0.0
ACTGGCCGCTTCACTGTGGCACCACTGGGGGAAAGGGTGCGTGTGACAGTGGGGAAGGAGTGGTGATAACAGATGTGAGCTTGCTGTGTCCACTAAAAAGGTCACGGCTATTTTTAGGAAGTAGGTGACAGGTACCTCTAGAGGATCGAGCTAAGATCGGAAGAGCGTCG	FLIPPED	2847.1.0.0.13	none	Enhancer.flip.antisense__chr10:81961443..81961557,-	Enhancer.flip.antisense__chr10:81961443..81961557,-,2847.1	chr10	81961443	81961557	-	81961443	81961557	1	0	114	1	1	0	none	GGATCGAGCTA	TGGCACCACTGGGGGAAAGGGTGCGTGTGACAGTGGGGAAGGAGTGGTGATAACAGATGTGAGCTTGCTGTGTCCACTAAAAAGGTCACGGCTATTTTTAGGAAGTAGGTGACA	FLIPPED__Enhancer.flip.antisense__chr10:81961443..81961557,-__2847.1.0.0
ACTGGCCGCTTCACTGTGGCACCACTGGGGGAAAGGGTGCGTGTGACAGTGGGGAAGGAGTGGTGATAACAGATGTGAGCTTGCTGTGTCCACTAAAAAGGTCACGGCTATTTTTAGGAAGTAGGTGACAGGTACCTCTAGAGATTCGAAGCGAGATCGGAAGAGCGTCG	FLIPPED	2847.1.0.0.14	none	Enhancer.flip.antisense__chr10:81961443..81961557,-	Enhancer.flip.antisense__chr10:81961443..81961557,-,2847.1	chr10	81961443	81961557	-	81961443	81961557	1	0	114	1	1	0	none	GATTCGAAGCG	TGGCACCACTGGGGGAAAGGGTGCGTGTGACAGTGGGGAAGGAGTGGTGATAACAGATGTGAGCTTGCTGTGTCCACTAAAAAGGTCACGGCTATTTTTAGGAAGTAGGTGACA	FLIPPED__Enhancer.flip.antisense__chr10:81961443..81961557,-__2847.1.0.0
ACTGGCCGCTTCACTGTGGCACCACTGGGGGAAAGGGTGCGTGTGACAGTGGGGAAGGAGTGGTGATAACAGATGTGAGCTTGCTGTGTCCACTAAAAAGGTCACGGCTATTTTTAGGAAGTAGGTGACAGGTACCTCTAGACAAGCGTGAGGAGATCGGAAGAGCGTCG	FLIPPED	2847.1.0.0.15	none	Enhancer.flip.antisense__chr10:81961443..81961557,-	Enhancer.flip.antisense__chr10:81961443..81961557,-,2847.1	chr10	81961443	81961557	-	81961443	81961557	1	0	114	1	1	0	none	CAAGCGTGAGG	TGGCACCACTGGGGGAAAGGGTGCGTGTGACAGTGGGGAAGGAGTGGTGATAACAGATGTGAGCTTGCTGTGTCCACTAAAAAGGTCACGGCTATTTTTAGGAAGTAGGTGACA	FLIPPED__Enhancer.flip.antisense__chr10:81961443..81961557,-__2847.1.0.0
ACTGGCCGCTTCACTGGGTGGCATCTCAAGGAAGCTGCGCAAACATCCGCCGCCCCGGCCTACGGATCCCAGCATGCAGCGCTCGCTGGGGCCTGCGCGCCGTCGGTCACCTCCGGCCTGCTGCGGGAGAGGTACCTCTAGAGAAAATCGAGCAGATCGGAAGAGCGTCG	FLIPPED	2848.1.0.0.1	none	Enhancer.flip.antisense__chr10:94351415..94351529,-	Enhancer.flip.antisense__chr10:94351415..94351529,-,2848.1	chr10	94351415	94351529	-	94351415	94351529	1	0	114	1	1	0	none	GAAAATCGAGC	GGTGGCATCTCAAGGAAGCTGCGCAAACATCCGCCGCCCCGGCCTACGGATCCCAGCATGCAGCGCTCGCTGGGGCCTGCGCGCCGTCGGTCACCTCCGGCCTGCTGCGGGAGA	FLIPPED__Enhancer.flip.antisense__chr10:94351415..94351529,-__2848.1.0.0
ACTGGCCGCTTCACTGGGTGGCATCTCAAGGAAGCTGCGCAAACATCCGCCGCCCCGGCCTACGGATCCCAGCATGCAGCGCTCGCTGGGGCCTGCGCGCCGTCGGTCACCTCCGGCCTGCTGCGGGAGAGGTACCTCTAGATACAAAATCGCAGATCGGAAGAGCGTCG	FLIPPED	2848.1.0.0.2	none	Enhancer.flip.antisense__chr10:94351415..94351529,-	Enhancer.flip.antisense__chr10:94351415..94351529,-,2848.1	chr10	94351415	94351529	-	94351415	94351529	1	0	114	1	1	0	none	TACAAAATCGC	GGTGGCATCTCAAGGAAGCTGCGCAAACATCCGCCGCCCCGGCCTACGGATCCCAGCATGCAGCGCTCGCTGGGGCCTGCGCGCCGTCGGTCACCTCCGGCCTGCTGCGGGAGA	FLIPPED__Enhancer.flip.antisense__chr10:94351415..94351529,-__2848.1.0.0
ACTGGCCGCTTCACTGGGTGGCATCTCAAGGAAGCTGCGCAAACATCCGCCGCCCCGGCCTACGGATCCCAGCATGCAGCGCTCGCTGGGGCCTGCGCGCCGTCGGTCACCTCCGGCCTGCTGCGGGAGAGGTACCTCTAGATGCCGGATGGGAGATCGGAAGAGCGTCG	FLIPPED	2848.1.0.0.3	none	Enhancer.flip.antisense__chr10:94351415..94351529,-	Enhancer.flip.antisense__chr10:94351415..94351529,-,2848.1	chr10	94351415	94351529	-	94351415	94351529	1	0	114	1	1	0	none	TGCCGGATGGG	GGTGGCATCTCAAGGAAGCTGCGCAAACATCCGCCGCCCCGGCCTACGGATCCCAGCATGCAGCGCTCGCTGGGGCCTGCGCGCCGTCGGTCACCTCCGGCCTGCTGCGGGAGA	FLIPPED__Enhancer.flip.antisense__chr10:94351415..94351529,-__2848.1.0.0
ACTGGCCGCTTCACTGGGTGGCATCTCAAGGAAGCTGCGCAAACATCCGCCGCCCCGGCCTACGGATCCCAGCATGCAGCGCTCGCTGGGGCCTGCGCGCCGTCGGTCACCTCCGGCCTGCTGCGGGAGAGGTACCTCTAGACATAGTAGTAAAGATCGGAAGAGCGTCG	FLIPPED	2848.1.0.0.4	none	Enhancer.flip.antisense__chr10:94351415..94351529,-	Enhancer.flip.antisense__chr10:94351415..94351529,-,2848.1	chr10	94351415	94351529	-	94351415	94351529	1	0	114	1	1	0	none	CATAGTAGTAA	GGTGGCATCTCAAGGAAGCTGCGCAAACATCCGCCGCCCCGGCCTACGGATCCCAGCATGCAGCGCTCGCTGGGGCCTGCGCGCCGTCGGTCACCTCCGGCCTGCTGCGGGAGA	FLIPPED__Enhancer.flip.antisense__chr10:94351415..94351529,-__2848.1.0.0
ACTGGCCGCTTCACTGGGTGGCATCTCAAGGAAGCTGCGCAAACATCCGCCGCCCCGGCCTACGGATCCCAGCATGCAGCGCTCGCTGGGGCCTGCGCGCCGTCGGTCACCTCCGGCCTGCTGCGGGAGAGGTACCTCTAGACTTTCGTACTTAGATCGGAAGAGCGTCG	FLIPPED	2848.1.0.0.5	none	Enhancer.flip.antisense__chr10:94351415..94351529,-	Enhancer.flip.antisense__chr10:94351415..94351529,-,2848.1	chr10	94351415	94351529	-	94351415	94351529	1	0	114	1	1	0	none	CTTTCGTACTT	GGTGGCATCTCAAGGAAGCTGCGCAAACATCCGCCGCCCCGGCCTACGGATCCCAGCATGCAGCGCTCGCTGGGGCCTGCGCGCCGTCGGTCACCTCCGGCCTGCTGCGGGAGA	FLIPPED__Enhancer.flip.antisense__chr10:94351415..94351529,-__2848.1.0.0
ACTGGCCGCTTCACTGGGTGGCATCTCAAGGAAGCTGCGCAAACATCCGCCGCCCCGGCCTACGGATCCCAGCATGCAGCGCTCGCTGGGGCCTGCGCGCCGTCGGTCACCTCCGGCCTGCTGCGGGAGAGGTACCTCTAGATAGTAACGTGAAGATCGGAAGAGCGTCG	FLIPPED	2848.1.0.0.6	none	Enhancer.flip.antisense__chr10:94351415..94351529,-	Enhancer.flip.antisense__chr10:94351415..94351529,-,2848.1	chr10	94351415	94351529	-	94351415	94351529	1	0	114	1	1	0	none	TAGTAACGTGA	GGTGGCATCTCAAGGAAGCTGCGCAAACATCCGCCGCCCCGGCCTACGGATCCCAGCATGCAGCGCTCGCTGGGGCCTGCGCGCCGTCGGTCACCTCCGGCCTGCTGCGGGAGA	FLIPPED__Enhancer.flip.antisense__chr10:94351415..94351529,-__2848.1.0.0
ACTGGCCGCTTCACTGGGTGGCATCTCAAGGAAGCTGCGCAAACATCCGCCGCCCCGGCCTACGGATCCCAGCATGCAGCGCTCGCTGGGGCCTGCGCGCCGTCGGTCACCTCCGGCCTGCTGCGGGAGAGGTACCTCTAGAACGTAGTCAATAGATCGGAAGAGCGTCG	FLIPPED	2848.1.0.0.7	none	Enhancer.flip.antisense__chr10:94351415..94351529,-	Enhancer.flip.antisense__chr10:94351415..94351529,-,2848.1	chr10	94351415	94351529	-	94351415	94351529	1	0	114	1	1	0	none	ACGTAGTCAAT	GGTGGCATCTCAAGGAAGCTGCGCAAACATCCGCCGCCCCGGCCTACGGATCCCAGCATGCAGCGCTCGCTGGGGCCTGCGCGCCGTCGGTCACCTCCGGCCTGCTGCGGGAGA	FLIPPED__Enhancer.flip.antisense__chr10:94351415..94351529,-__2848.1.0.0
ACTGGCCGCTTCACTGGGTGGCATCTCAAGGAAGCTGCGCAAACATCCGCCGCCCCGGCCTACGGATCCCAGCATGCAGCGCTCGCTGGGGCCTGCGCGCCGTCGGTCACCTCCGGCCTGCTGCGGGAGAGGTACCTCTAGATGGAATTGCGGAGATCGGAAGAGCGTCG	FLIPPED	2848.1.0.0.8	none	Enhancer.flip.antisense__chr10:94351415..94351529,-	Enhancer.flip.antisense__chr10:94351415..94351529,-,2848.1	chr10	94351415	94351529	-	94351415	94351529	1	0	114	1	1	0	none	TGGAATTGCGG	GGTGGCATCTCAAGGAAGCTGCGCAAACATCCGCCGCCCCGGCCTACGGATCCCAGCATGCAGCGCTCGCTGGGGCCTGCGCGCCGTCGGTCACCTCCGGCCTGCTGCGGGAGA	FLIPPED__Enhancer.flip.antisense__chr10:94351415..94351529,-__2848.1.0.0
ACTGGCCGCTTCACTGGGTGGCATCTCAAGGAAGCTGCGCAAACATCCGCCGCCCCGGCCTACGGATCCCAGCATGCAGCGCTCGCTGGGGCCTGCGCGCCGTCGGTCACCTCCGGCCTGCTGCGGGAGAGGTACCTCTAGAAATTACGGTGAAGATCGGAAGAGCGTCG	FLIPPED	2848.1.0.0.9	none	Enhancer.flip.antisense__chr10:94351415..94351529,-	Enhancer.flip.antisense__chr10:94351415..94351529,-,2848.1	chr10	94351415	94351529	-	94351415	94351529	1	0	114	1	1	0	none	AATTACGGTGA	GGTGGCATCTCAAGGAAGCTGCGCAAACATCCGCCGCCCCGGCCTACGGATCCCAGCATGCAGCGCTCGCTGGGGCCTGCGCGCCGTCGGTCACCTCCGGCCTGCTGCGGGAGA	FLIPPED__Enhancer.flip.antisense__chr10:94351415..94351529,-__2848.1.0.0
ACTGGCCGCTTCACTGGGTGGCATCTCAAGGAAGCTGCGCAAACATCCGCCGCCCCGGCCTACGGATCCCAGCATGCAGCGCTCGCTGGGGCCTGCGCGCCGTCGGTCACCTCCGGCCTGCTGCGGGAGAGGTACCTCTAGATACACGATTGAAGATCGGAAGAGCGTCG	FLIPPED	2848.1.0.0.10	none	Enhancer.flip.antisense__chr10:94351415..94351529,-	Enhancer.flip.antisense__chr10:94351415..94351529,-,2848.1	chr10	94351415	94351529	-	94351415	94351529	1	0	114	1	1	0	none	TACACGATTGA	GGTGGCATCTCAAGGAAGCTGCGCAAACATCCGCCGCCCCGGCCTACGGATCCCAGCATGCAGCGCTCGCTGGGGCCTGCGCGCCGTCGGTCACCTCCGGCCTGCTGCGGGAGA	FLIPPED__Enhancer.flip.antisense__chr10:94351415..94351529,-__2848.1.0.0
ACTGGCCGCTTCACTGGGTGGCATCTCAAGGAAGCTGCGCAAACATCCGCCGCCCCGGCCTACGGATCCCAGCATGCAGCGCTCGCTGGGGCCTGCGCGCCGTCGGTCACCTCCGGCCTGCTGCGGGAGAGGTACCTCTAGATACGAGACCTCAGATCGGAAGAGCGTCG	FLIPPED	2848.1.0.0.11	none	Enhancer.flip.antisense__chr10:94351415..94351529,-	Enhancer.flip.antisense__chr10:94351415..94351529,-,2848.1	chr10	94351415	94351529	-	94351415	94351529	1	0	114	1	1	0	none	TACGAGACCTC	GGTGGCATCTCAAGGAAGCTGCGCAAACATCCGCCGCCCCGGCCTACGGATCCCAGCATGCAGCGCTCGCTGGGGCCTGCGCGCCGTCGGTCACCTCCGGCCTGCTGCGGGAGA	FLIPPED__Enhancer.flip.antisense__chr10:94351415..94351529,-__2848.1.0.0
ACTGGCCGCTTCACTGGGTGGCATCTCAAGGAAGCTGCGCAAACATCCGCCGCCCCGGCCTACGGATCCCAGCATGCAGCGCTCGCTGGGGCCTGCGCGCCGTCGGTCACCTCCGGCCTGCTGCGGGAGAGGTACCTCTAGAACTTATGTAGAAGATCGGAAGAGCGTCG	FLIPPED	2848.1.0.0.12	none	Enhancer.flip.antisense__chr10:94351415..94351529,-	Enhancer.flip.antisense__chr10:94351415..94351529,-,2848.1	chr10	94351415	94351529	-	94351415	94351529	1	0	114	1	1	0	none	ACTTATGTAGA	GGTGGCATCTCAAGGAAGCTGCGCAAACATCCGCCGCCCCGGCCTACGGATCCCAGCATGCAGCGCTCGCTGGGGCCTGCGCGCCGTCGGTCACCTCCGGCCTGCTGCGGGAGA	FLIPPED__Enhancer.flip.antisense__chr10:94351415..94351529,-__2848.1.0.0
ACTGGCCGCTTCACTGGGTGGCATCTCAAGGAAGCTGCGCAAACATCCGCCGCCCCGGCCTACGGATCCCAGCATGCAGCGCTCGCTGGGGCCTGCGCGCCGTCGGTCACCTCCGGCCTGCTGCGGGAGAGGTACCTCTAGAGTACTAAGAATAGATCGGAAGAGCGTCG	FLIPPED	2848.1.0.0.13	none	Enhancer.flip.antisense__chr10:94351415..94351529,-	Enhancer.flip.antisense__chr10:94351415..94351529,-,2848.1	chr10	94351415	94351529	-	94351415	94351529	1	0	114	1	1	0	none	GTACTAAGAAT	GGTGGCATCTCAAGGAAGCTGCGCAAACATCCGCCGCCCCGGCCTACGGATCCCAGCATGCAGCGCTCGCTGGGGCCTGCGCGCCGTCGGTCACCTCCGGCCTGCTGCGGGAGA	FLIPPED__Enhancer.flip.antisense__chr10:94351415..94351529,-__2848.1.0.0
ACTGGCCGCTTCACTGGGTGGCATCTCAAGGAAGCTGCGCAAACATCCGCCGCCCCGGCCTACGGATCCCAGCATGCAGCGCTCGCTGGGGCCTGCGCGCCGTCGGTCACCTCCGGCCTGCTGCGGGAGAGGTACCTCTAGAGCGGTAGCCAAAGATCGGAAGAGCGTCG	FLIPPED	2848.1.0.0.14	none	Enhancer.flip.antisense__chr10:94351415..94351529,-	Enhancer.flip.antisense__chr10:94351415..94351529,-,2848.1	chr10	94351415	94351529	-	94351415	94351529	1	0	114	1	1	0	none	GCGGTAGCCAA	GGTGGCATCTCAAGGAAGCTGCGCAAACATCCGCCGCCCCGGCCTACGGATCCCAGCATGCAGCGCTCGCTGGGGCCTGCGCGCCGTCGGTCACCTCCGGCCTGCTGCGGGAGA	FLIPPED__Enhancer.flip.antisense__chr10:94351415..94351529,-__2848.1.0.0
ACTGGCCGCTTCACTGGGTGGCATCTCAAGGAAGCTGCGCAAACATCCGCCGCCCCGGCCTACGGATCCCAGCATGCAGCGCTCGCTGGGGCCTGCGCGCCGTCGGTCACCTCCGGCCTGCTGCGGGAGAGGTACCTCTAGACATTCGAATCAAGATCGGAAGAGCGTCG	FLIPPED	2848.1.0.0.15	none	Enhancer.flip.antisense__chr10:94351415..94351529,-	Enhancer.flip.antisense__chr10:94351415..94351529,-,2848.1	chr10	94351415	94351529	-	94351415	94351529	1	0	114	1	1	0	none	CATTCGAATCA	GGTGGCATCTCAAGGAAGCTGCGCAAACATCCGCCGCCCCGGCCTACGGATCCCAGCATGCAGCGCTCGCTGGGGCCTGCGCGCCGTCGGTCACCTCCGGCCTGCTGCGGGAGA	FLIPPED__Enhancer.flip.antisense__chr10:94351415..94351529,-__2848.1.0.0
ACTGGCCGCTTCACTGGGAAGTTATAGGAGTCCTGTGAGTTGCACGTGTGAAGGCTGGGGCTTCCCAGGCAAGGGAAAGATTCCTATGATCATATGAAAGGGGAGATCCCATTATTGCTCAAGGATTCCCGGTACCTCTAGATGCGGGTTAAGAGATCGGAAGAGCGTCG	FLIPPED	2849.1.0.0.1	none	Enhancer.flip.antisense__chr11:109957839..109957953,-	Enhancer.flip.antisense__chr11:109957839..109957953,-,2849.1	chr11	109957839	109957953	-	109957839	109957953	1	0	114	1	1	0	none	TGCGGGTTAAG	GGAAGTTATAGGAGTCCTGTGAGTTGCACGTGTGAAGGCTGGGGCTTCCCAGGCAAGGGAAAGATTCCTATGATCATATGAAAGGGGAGATCCCATTATTGCTCAAGGATTCCC	FLIPPED__Enhancer.flip.antisense__chr11:109957839..109957953,-__2849.1.0.0
ACTGGCCGCTTCACTGGGAAGTTATAGGAGTCCTGTGAGTTGCACGTGTGAAGGCTGGGGCTTCCCAGGCAAGGGAAAGATTCCTATGATCATATGAAAGGGGAGATCCCATTATTGCTCAAGGATTCCCGGTACCTCTAGAGCCGGCAGTTGAGATCGGAAGAGCGTCG	FLIPPED	2849.1.0.0.2	none	Enhancer.flip.antisense__chr11:109957839..109957953,-	Enhancer.flip.antisense__chr11:109957839..109957953,-,2849.1	chr11	109957839	109957953	-	109957839	109957953	1	0	114	1	1	0	none	GCCGGCAGTTG	GGAAGTTATAGGAGTCCTGTGAGTTGCACGTGTGAAGGCTGGGGCTTCCCAGGCAAGGGAAAGATTCCTATGATCATATGAAAGGGGAGATCCCATTATTGCTCAAGGATTCCC	FLIPPED__Enhancer.flip.antisense__chr11:109957839..109957953,-__2849.1.0.0
ACTGGCCGCTTCACTGGGAAGTTATAGGAGTCCTGTGAGTTGCACGTGTGAAGGCTGGGGCTTCCCAGGCAAGGGAAAGATTCCTATGATCATATGAAAGGGGAGATCCCATTATTGCTCAAGGATTCCCGGTACCTCTAGATACTAACGACCAGATCGGAAGAGCGTCG	FLIPPED	2849.1.0.0.3	none	Enhancer.flip.antisense__chr11:109957839..109957953,-	Enhancer.flip.antisense__chr11:109957839..109957953,-,2849.1	chr11	109957839	109957953	-	109957839	109957953	1	0	114	1	1	0	none	TACTAACGACC	GGAAGTTATAGGAGTCCTGTGAGTTGCACGTGTGAAGGCTGGGGCTTCCCAGGCAAGGGAAAGATTCCTATGATCATATGAAAGGGGAGATCCCATTATTGCTCAAGGATTCCC	FLIPPED__Enhancer.flip.antisense__chr11:109957839..109957953,-__2849.1.0.0
ACTGGCCGCTTCACTGGGAAGTTATAGGAGTCCTGTGAGTTGCACGTGTGAAGGCTGGGGCTTCCCAGGCAAGGGAAAGATTCCTATGATCATATGAAAGGGGAGATCCCATTATTGCTCAAGGATTCCCGGTACCTCTAGAACTATGGACTTAGATCGGAAGAGCGTCG	FLIPPED	2849.1.0.0.4	none	Enhancer.flip.antisense__chr11:109957839..109957953,-	Enhancer.flip.antisense__chr11:109957839..109957953,-,2849.1	chr11	109957839	109957953	-	109957839	109957953	1	0	114	1	1	0	none	ACTATGGACTT	GGAAGTTATAGGAGTCCTGTGAGTTGCACGTGTGAAGGCTGGGGCTTCCCAGGCAAGGGAAAGATTCCTATGATCATATGAAAGGGGAGATCCCATTATTGCTCAAGGATTCCC	FLIPPED__Enhancer.flip.antisense__chr11:109957839..109957953,-__2849.1.0.0
ACTGGCCGCTTCACTGGGAAGTTATAGGAGTCCTGTGAGTTGCACGTGTGAAGGCTGGGGCTTCCCAGGCAAGGGAAAGATTCCTATGATCATATGAAAGGGGAGATCCCATTATTGCTCAAGGATTCCCGGTACCTCTAGAGGCGCTGTACGAGATCGGAAGAGCGTCG	FLIPPED	2849.1.0.0.5	none	Enhancer.flip.antisense__chr11:109957839..109957953,-	Enhancer.flip.antisense__chr11:109957839..109957953,-,2849.1	chr11	109957839	109957953	-	109957839	109957953	1	0	114	1	1	0	none	GGCGCTGTACG	GGAAGTTATAGGAGTCCTGTGAGTTGCACGTGTGAAGGCTGGGGCTTCCCAGGCAAGGGAAAGATTCCTATGATCATATGAAAGGGGAGATCCCATTATTGCTCAAGGATTCCC	FLIPPED__Enhancer.flip.antisense__chr11:109957839..109957953,-__2849.1.0.0
ACTGGCCGCTTCACTGGGAAGTTATAGGAGTCCTGTGAGTTGCACGTGTGAAGGCTGGGGCTTCCCAGGCAAGGGAAAGATTCCTATGATCATATGAAAGGGGAGATCCCATTATTGCTCAAGGATTCCCGGTACCTCTAGACGATCGTATGGAGATCGGAAGAGCGTCG	FLIPPED	2849.1.0.0.6	none	Enhancer.flip.antisense__chr11:109957839..109957953,-	Enhancer.flip.antisense__chr11:109957839..109957953,-,2849.1	chr11	109957839	109957953	-	109957839	109957953	1	0	114	1	1	0	none	CGATCGTATGG	GGAAGTTATAGGAGTCCTGTGAGTTGCACGTGTGAAGGCTGGGGCTTCCCAGGCAAGGGAAAGATTCCTATGATCATATGAAAGGGGAGATCCCATTATTGCTCAAGGATTCCC	FLIPPED__Enhancer.flip.antisense__chr11:109957839..109957953,-__2849.1.0.0
ACTGGCCGCTTCACTGGGAAGTTATAGGAGTCCTGTGAGTTGCACGTGTGAAGGCTGGGGCTTCCCAGGCAAGGGAAAGATTCCTATGATCATATGAAAGGGGAGATCCCATTATTGCTCAAGGATTCCCGGTACCTCTAGATGGTTAGCCGGAGATCGGAAGAGCGTCG	FLIPPED	2849.1.0.0.7	none	Enhancer.flip.antisense__chr11:109957839..109957953,-	Enhancer.flip.antisense__chr11:109957839..109957953,-,2849.1	chr11	109957839	109957953	-	109957839	109957953	1	0	114	1	1	0	none	TGGTTAGCCGG	GGAAGTTATAGGAGTCCTGTGAGTTGCACGTGTGAAGGCTGGGGCTTCCCAGGCAAGGGAAAGATTCCTATGATCATATGAAAGGGGAGATCCCATTATTGCTCAAGGATTCCC	FLIPPED__Enhancer.flip.antisense__chr11:109957839..109957953,-__2849.1.0.0
ACTGGCCGCTTCACTGGGAAGTTATAGGAGTCCTGTGAGTTGCACGTGTGAAGGCTGGGGCTTCCCAGGCAAGGGAAAGATTCCTATGATCATATGAAAGGGGAGATCCCATTATTGCTCAAGGATTCCCGGTACCTCTAGAGAGTAGATCGGAGATCGGAAGAGCGTCG	FLIPPED	2849.1.0.0.8	none	Enhancer.flip.antisense__chr11:109957839..109957953,-	Enhancer.flip.antisense__chr11:109957839..109957953,-,2849.1	chr11	109957839	109957953	-	109957839	109957953	1	0	114	1	1	0	none	GAGTAGATCGG	GGAAGTTATAGGAGTCCTGTGAGTTGCACGTGTGAAGGCTGGGGCTTCCCAGGCAAGGGAAAGATTCCTATGATCATATGAAAGGGGAGATCCCATTATTGCTCAAGGATTCCC	FLIPPED__Enhancer.flip.antisense__chr11:109957839..109957953,-__2849.1.0.0
ACTGGCCGCTTCACTGGGAAGTTATAGGAGTCCTGTGAGTTGCACGTGTGAAGGCTGGGGCTTCCCAGGCAAGGGAAAGATTCCTATGATCATATGAAAGGGGAGATCCCATTATTGCTCAAGGATTCCCGGTACCTCTAGAGGTATTCCGGAAGATCGGAAGAGCGTCG	FLIPPED	2849.1.0.0.9	none	Enhancer.flip.antisense__chr11:109957839..109957953,-	Enhancer.flip.antisense__chr11:109957839..109957953,-,2849.1	chr11	109957839	109957953	-	109957839	109957953	1	0	114	1	1	0	none	GGTATTCCGGA	GGAAGTTATAGGAGTCCTGTGAGTTGCACGTGTGAAGGCTGGGGCTTCCCAGGCAAGGGAAAGATTCCTATGATCATATGAAAGGGGAGATCCCATTATTGCTCAAGGATTCCC	FLIPPED__Enhancer.flip.antisense__chr11:109957839..109957953,-__2849.1.0.0
ACTGGCCGCTTCACTGGGAAGTTATAGGAGTCCTGTGAGTTGCACGTGTGAAGGCTGGGGCTTCCCAGGCAAGGGAAAGATTCCTATGATCATATGAAAGGGGAGATCCCATTATTGCTCAAGGATTCCCGGTACCTCTAGATGATTATTCCGAGATCGGAAGAGCGTCG	FLIPPED	2849.1.0.0.10	none	Enhancer.flip.antisense__chr11:109957839..109957953,-	Enhancer.flip.antisense__chr11:109957839..109957953,-,2849.1	chr11	109957839	109957953	-	109957839	109957953	1	0	114	1	1	0	none	TGATTATTCCG	GGAAGTTATAGGAGTCCTGTGAGTTGCACGTGTGAAGGCTGGGGCTTCCCAGGCAAGGGAAAGATTCCTATGATCATATGAAAGGGGAGATCCCATTATTGCTCAAGGATTCCC	FLIPPED__Enhancer.flip.antisense__chr11:109957839..109957953,-__2849.1.0.0
ACTGGCCGCTTCACTGGGAAGTTATAGGAGTCCTGTGAGTTGCACGTGTGAAGGCTGGGGCTTCCCAGGCAAGGGAAAGATTCCTATGATCATATGAAAGGGGAGATCCCATTATTGCTCAAGGATTCCCGGTACCTCTAGATATTTTAACCGAGATCGGAAGAGCGTCG	FLIPPED	2849.1.0.0.11	none	Enhancer.flip.antisense__chr11:109957839..109957953,-	Enhancer.flip.antisense__chr11:109957839..109957953,-,2849.1	chr11	109957839	109957953	-	109957839	109957953	1	0	114	1	1	0	none	TATTTTAACCG	GGAAGTTATAGGAGTCCTGTGAGTTGCACGTGTGAAGGCTGGGGCTTCCCAGGCAAGGGAAAGATTCCTATGATCATATGAAAGGGGAGATCCCATTATTGCTCAAGGATTCCC	FLIPPED__Enhancer.flip.antisense__chr11:109957839..109957953,-__2849.1.0.0
ACTGGCCGCTTCACTGGGAAGTTATAGGAGTCCTGTGAGTTGCACGTGTGAAGGCTGGGGCTTCCCAGGCAAGGGAAAGATTCCTATGATCATATGAAAGGGGAGATCCCATTATTGCTCAAGGATTCCCGGTACCTCTAGACGGAACTAGAAAGATCGGAAGAGCGTCG	FLIPPED	2849.1.0.0.12	none	Enhancer.flip.antisense__chr11:109957839..109957953,-	Enhancer.flip.antisense__chr11:109957839..109957953,-,2849.1	chr11	109957839	109957953	-	109957839	109957953	1	0	114	1	1	0	none	CGGAACTAGAA	GGAAGTTATAGGAGTCCTGTGAGTTGCACGTGTGAAGGCTGGGGCTTCCCAGGCAAGGGAAAGATTCCTATGATCATATGAAAGGGGAGATCCCATTATTGCTCAAGGATTCCC	FLIPPED__Enhancer.flip.antisense__chr11:109957839..109957953,-__2849.1.0.0
ACTGGCCGCTTCACTGGGAAGTTATAGGAGTCCTGTGAGTTGCACGTGTGAAGGCTGGGGCTTCCCAGGCAAGGGAAAGATTCCTATGATCATATGAAAGGGGAGATCCCATTATTGCTCAAGGATTCCCGGTACCTCTAGAAGACGTCGGGAAGATCGGAAGAGCGTCG	FLIPPED	2849.1.0.0.13	none	Enhancer.flip.antisense__chr11:109957839..109957953,-	Enhancer.flip.antisense__chr11:109957839..109957953,-,2849.1	chr11	109957839	109957953	-	109957839	109957953	1	0	114	1	1	0	none	AGACGTCGGGA	GGAAGTTATAGGAGTCCTGTGAGTTGCACGTGTGAAGGCTGGGGCTTCCCAGGCAAGGGAAAGATTCCTATGATCATATGAAAGGGGAGATCCCATTATTGCTCAAGGATTCCC	FLIPPED__Enhancer.flip.antisense__chr11:109957839..109957953,-__2849.1.0.0
ACTGGCCGCTTCACTGGGAAGTTATAGGAGTCCTGTGAGTTGCACGTGTGAAGGCTGGGGCTTCCCAGGCAAGGGAAAGATTCCTATGATCATATGAAAGGGGAGATCCCATTATTGCTCAAGGATTCCCGGTACCTCTAGAAGGTTCAACGCAGATCGGAAGAGCGTCG	FLIPPED	2849.1.0.0.14	none	Enhancer.flip.antisense__chr11:109957839..109957953,-	Enhancer.flip.antisense__chr11:109957839..109957953,-,2849.1	chr11	109957839	109957953	-	109957839	109957953	1	0	114	1	1	0	none	AGGTTCAACGC	GGAAGTTATAGGAGTCCTGTGAGTTGCACGTGTGAAGGCTGGGGCTTCCCAGGCAAGGGAAAGATTCCTATGATCATATGAAAGGGGAGATCCCATTATTGCTCAAGGATTCCC	FLIPPED__Enhancer.flip.antisense__chr11:109957839..109957953,-__2849.1.0.0
ACTGGCCGCTTCACTGGGAAGTTATAGGAGTCCTGTGAGTTGCACGTGTGAAGGCTGGGGCTTCCCAGGCAAGGGAAAGATTCCTATGATCATATGAAAGGGGAGATCCCATTATTGCTCAAGGATTCCCGGTACCTCTAGAAAGCATCACGAAGATCGGAAGAGCGTCG	FLIPPED	2849.1.0.0.15	none	Enhancer.flip.antisense__chr11:109957839..109957953,-	Enhancer.flip.antisense__chr11:109957839..109957953,-,2849.1	chr11	109957839	109957953	-	109957839	109957953	1	0	114	1	1	0	none	AAGCATCACGA	GGAAGTTATAGGAGTCCTGTGAGTTGCACGTGTGAAGGCTGGGGCTTCCCAGGCAAGGGAAAGATTCCTATGATCATATGAAAGGGGAGATCCCATTATTGCTCAAGGATTCCC	FLIPPED__Enhancer.flip.antisense__chr11:109957839..109957953,-__2849.1.0.0
ACTGGCCGCTTCACTGGAGCTGCCAGAGGTCTCCCTGGCCGACCGGCCCCGCCCCCCGCACATCTGGTGAAAAGCTCCCCCTCCGCCCTTTGGGGCGGGGCCGCAGCCCGCGCATGCGCGTCGGCCCGGTGGTACCTCTAGAGTGAACGCGCGAGATCGGAAGAGCGTCG	FLIPPED	2850.1.0.0.1	none	Enhancer.flip.antisense__chr11:46264986..46265100,-	Enhancer.flip.antisense__chr11:46264986..46265100,-,2850.1	chr11	46264986	46265100	-	46264986	46265100	1	0	114	1	1	0	none	GTGAACGCGCG	GAGCTGCCAGAGGTCTCCCTGGCCGACCGGCCCCGCCCCCCGCACATCTGGTGAAAAGCTCCCCCTCCGCCCTTTGGGGCGGGGCCGCAGCCCGCGCATGCGCGTCGGCCCGGT	FLIPPED__Enhancer.flip.antisense__chr11:46264986..46265100,-__2850.1.0.0
ACTGGCCGCTTCACTGGAGCTGCCAGAGGTCTCCCTGGCCGACCGGCCCCGCCCCCCGCACATCTGGTGAAAAGCTCCCCCTCCGCCCTTTGGGGCGGGGCCGCAGCCCGCGCATGCGCGTCGGCCCGGTGGTACCTCTAGAAAGCGTAAGGGAGATCGGAAGAGCGTCG	FLIPPED	2850.1.0.0.2	none	Enhancer.flip.antisense__chr11:46264986..46265100,-	Enhancer.flip.antisense__chr11:46264986..46265100,-,2850.1	chr11	46264986	46265100	-	46264986	46265100	1	0	114	1	1	0	none	AAGCGTAAGGG	GAGCTGCCAGAGGTCTCCCTGGCCGACCGGCCCCGCCCCCCGCACATCTGGTGAAAAGCTCCCCCTCCGCCCTTTGGGGCGGGGCCGCAGCCCGCGCATGCGCGTCGGCCCGGT	FLIPPED__Enhancer.flip.antisense__chr11:46264986..46265100,-__2850.1.0.0
ACTGGCCGCTTCACTGGAGCTGCCAGAGGTCTCCCTGGCCGACCGGCCCCGCCCCCCGCACATCTGGTGAAAAGCTCCCCCTCCGCCCTTTGGGGCGGGGCCGCAGCCCGCGCATGCGCGTCGGCCCGGTGGTACCTCTAGAGCGTTACCAAAAGATCGGAAGAGCGTCG	FLIPPED	2850.1.0.0.3	none	Enhancer.flip.antisense__chr11:46264986..46265100,-	Enhancer.flip.antisense__chr11:46264986..46265100,-,2850.1	chr11	46264986	46265100	-	46264986	46265100	1	0	114	1	1	0	none	GCGTTACCAAA	GAGCTGCCAGAGGTCTCCCTGGCCGACCGGCCCCGCCCCCCGCACATCTGGTGAAAAGCTCCCCCTCCGCCCTTTGGGGCGGGGCCGCAGCCCGCGCATGCGCGTCGGCCCGGT	FLIPPED__Enhancer.flip.antisense__chr11:46264986..46265100,-__2850.1.0.0
ACTGGCCGCTTCACTGGAGCTGCCAGAGGTCTCCCTGGCCGACCGGCCCCGCCCCCCGCACATCTGGTGAAAAGCTCCCCCTCCGCCCTTTGGGGCGGGGCCGCAGCCCGCGCATGCGCGTCGGCCCGGTGGTACCTCTAGATACTAACGAACAGATCGGAAGAGCGTCG	FLIPPED	2850.1.0.0.4	none	Enhancer.flip.antisense__chr11:46264986..46265100,-	Enhancer.flip.antisense__chr11:46264986..46265100,-,2850.1	chr11	46264986	46265100	-	46264986	46265100	1	0	114	1	1	0	none	TACTAACGAAC	GAGCTGCCAGAGGTCTCCCTGGCCGACCGGCCCCGCCCCCCGCACATCTGGTGAAAAGCTCCCCCTCCGCCCTTTGGGGCGGGGCCGCAGCCCGCGCATGCGCGTCGGCCCGGT	FLIPPED__Enhancer.flip.antisense__chr11:46264986..46265100,-__2850.1.0.0
ACTGGCCGCTTCACTGGAGCTGCCAGAGGTCTCCCTGGCCGACCGGCCCCGCCCCCCGCACATCTGGTGAAAAGCTCCCCCTCCGCCCTTTGGGGCGGGGCCGCAGCCCGCGCATGCGCGTCGGCCCGGTGGTACCTCTAGATAGTCATTAATAGATCGGAAGAGCGTCG	FLIPPED	2850.1.0.0.5	none	Enhancer.flip.antisense__chr11:46264986..46265100,-	Enhancer.flip.antisense__chr11:46264986..46265100,-,2850.1	chr11	46264986	46265100	-	46264986	46265100	1	0	114	1	1	0	none	TAGTCATTAAT	GAGCTGCCAGAGGTCTCCCTGGCCGACCGGCCCCGCCCCCCGCACATCTGGTGAAAAGCTCCCCCTCCGCCCTTTGGGGCGGGGCCGCAGCCCGCGCATGCGCGTCGGCCCGGT	FLIPPED__Enhancer.flip.antisense__chr11:46264986..46265100,-__2850.1.0.0
ACTGGCCGCTTCACTGGAGCTGCCAGAGGTCTCCCTGGCCGACCGGCCCCGCCCCCCGCACATCTGGTGAAAAGCTCCCCCTCCGCCCTTTGGGGCGGGGCCGCAGCCCGCGCATGCGCGTCGGCCCGGTGGTACCTCTAGATATAATCGCATAGATCGGAAGAGCGTCG	FLIPPED	2850.1.0.0.6	none	Enhancer.flip.antisense__chr11:46264986..46265100,-	Enhancer.flip.antisense__chr11:46264986..46265100,-,2850.1	chr11	46264986	46265100	-	46264986	46265100	1	0	114	1	1	0	none	TATAATCGCAT	GAGCTGCCAGAGGTCTCCCTGGCCGACCGGCCCCGCCCCCCGCACATCTGGTGAAAAGCTCCCCCTCCGCCCTTTGGGGCGGGGCCGCAGCCCGCGCATGCGCGTCGGCCCGGT	FLIPPED__Enhancer.flip.antisense__chr11:46264986..46265100,-__2850.1.0.0
ACTGGCCGCTTCACTGGAGCTGCCAGAGGTCTCCCTGGCCGACCGGCCCCGCCCCCCGCACATCTGGTGAAAAGCTCCCCCTCCGCCCTTTGGGGCGGGGCCGCAGCCCGCGCATGCGCGTCGGCCCGGTGGTACCTCTAGAGATAAGTACCTAGATCGGAAGAGCGTCG	FLIPPED	2850.1.0.0.7	none	Enhancer.flip.antisense__chr11:46264986..46265100,-	Enhancer.flip.antisense__chr11:46264986..46265100,-,2850.1	chr11	46264986	46265100	-	46264986	46265100	1	0	114	1	1	0	none	GATAAGTACCT	GAGCTGCCAGAGGTCTCCCTGGCCGACCGGCCCCGCCCCCCGCACATCTGGTGAAAAGCTCCCCCTCCGCCCTTTGGGGCGGGGCCGCAGCCCGCGCATGCGCGTCGGCCCGGT	FLIPPED__Enhancer.flip.antisense__chr11:46264986..46265100,-__2850.1.0.0
ACTGGCCGCTTCACTGGAGCTGCCAGAGGTCTCCCTGGCCGACCGGCCCCGCCCCCCGCACATCTGGTGAAAAGCTCCCCCTCCGCCCTTTGGGGCGGGGCCGCAGCCCGCGCATGCGCGTCGGCCCGGTGGTACCTCTAGATGTTCCGACACAGATCGGAAGAGCGTCG	FLIPPED	2850.1.0.0.8	none	Enhancer.flip.antisense__chr11:46264986..46265100,-	Enhancer.flip.antisense__chr11:46264986..46265100,-,2850.1	chr11	46264986	46265100	-	46264986	46265100	1	0	114	1	1	0	none	TGTTCCGACAC	GAGCTGCCAGAGGTCTCCCTGGCCGACCGGCCCCGCCCCCCGCACATCTGGTGAAAAGCTCCCCCTCCGCCCTTTGGGGCGGGGCCGCAGCCCGCGCATGCGCGTCGGCCCGGT	FLIPPED__Enhancer.flip.antisense__chr11:46264986..46265100,-__2850.1.0.0
ACTGGCCGCTTCACTGGAGCTGCCAGAGGTCTCCCTGGCCGACCGGCCCCGCCCCCCGCACATCTGGTGAAAAGCTCCCCCTCCGCCCTTTGGGGCGGGGCCGCAGCCCGCGCATGCGCGTCGGCCCGGTGGTACCTCTAGACGGGTGTAGATAGATCGGAAGAGCGTCG	FLIPPED	2850.1.0.0.9	none	Enhancer.flip.antisense__chr11:46264986..46265100,-	Enhancer.flip.antisense__chr11:46264986..46265100,-,2850.1	chr11	46264986	46265100	-	46264986	46265100	1	0	114	1	1	0	none	CGGGTGTAGAT	GAGCTGCCAGAGGTCTCCCTGGCCGACCGGCCCCGCCCCCCGCACATCTGGTGAAAAGCTCCCCCTCCGCCCTTTGGGGCGGGGCCGCAGCCCGCGCATGCGCGTCGGCCCGGT	FLIPPED__Enhancer.flip.antisense__chr11:46264986..46265100,-__2850.1.0.0
ACTGGCCGCTTCACTGGAGCTGCCAGAGGTCTCCCTGGCCGACCGGCCCCGCCCCCCGCACATCTGGTGAAAAGCTCCCCCTCCGCCCTTTGGGGCGGGGCCGCAGCCCGCGCATGCGCGTCGGCCCGGTGGTACCTCTAGATTCTATCATAGAGATCGGAAGAGCGTCG	FLIPPED	2850.1.0.0.10	none	Enhancer.flip.antisense__chr11:46264986..46265100,-	Enhancer.flip.antisense__chr11:46264986..46265100,-,2850.1	chr11	46264986	46265100	-	46264986	46265100	1	0	114	1	1	0	none	TTCTATCATAG	GAGCTGCCAGAGGTCTCCCTGGCCGACCGGCCCCGCCCCCCGCACATCTGGTGAAAAGCTCCCCCTCCGCCCTTTGGGGCGGGGCCGCAGCCCGCGCATGCGCGTCGGCCCGGT	FLIPPED__Enhancer.flip.antisense__chr11:46264986..46265100,-__2850.1.0.0
ACTGGCCGCTTCACTGGAGCTGCCAGAGGTCTCCCTGGCCGACCGGCCCCGCCCCCCGCACATCTGGTGAAAAGCTCCCCCTCCGCCCTTTGGGGCGGGGCCGCAGCCCGCGCATGCGCGTCGGCCCGGTGGTACCTCTAGAAATCGAATTCCAGATCGGAAGAGCGTCG	FLIPPED	2850.1.0.0.11	none	Enhancer.flip.antisense__chr11:46264986..46265100,-	Enhancer.flip.antisense__chr11:46264986..46265100,-,2850.1	chr11	46264986	46265100	-	46264986	46265100	1	0	114	1	1	0	none	AATCGAATTCC	GAGCTGCCAGAGGTCTCCCTGGCCGACCGGCCCCGCCCCCCGCACATCTGGTGAAAAGCTCCCCCTCCGCCCTTTGGGGCGGGGCCGCAGCCCGCGCATGCGCGTCGGCCCGGT	FLIPPED__Enhancer.flip.antisense__chr11:46264986..46265100,-__2850.1.0.0
ACTGGCCGCTTCACTGGAGCTGCCAGAGGTCTCCCTGGCCGACCGGCCCCGCCCCCCGCACATCTGGTGAAAAGCTCCCCCTCCGCCCTTTGGGGCGGGGCCGCAGCCCGCGCATGCGCGTCGGCCCGGTGGTACCTCTAGAGGAGACGTGTTAGATCGGAAGAGCGTCG	FLIPPED	2850.1.0.0.12	none	Enhancer.flip.antisense__chr11:46264986..46265100,-	Enhancer.flip.antisense__chr11:46264986..46265100,-,2850.1	chr11	46264986	46265100	-	46264986	46265100	1	0	114	1	1	0	none	GGAGACGTGTT	GAGCTGCCAGAGGTCTCCCTGGCCGACCGGCCCCGCCCCCCGCACATCTGGTGAAAAGCTCCCCCTCCGCCCTTTGGGGCGGGGCCGCAGCCCGCGCATGCGCGTCGGCCCGGT	FLIPPED__Enhancer.flip.antisense__chr11:46264986..46265100,-__2850.1.0.0
ACTGGCCGCTTCACTGGAGCTGCCAGAGGTCTCCCTGGCCGACCGGCCCCGCCCCCCGCACATCTGGTGAAAAGCTCCCCCTCCGCCCTTTGGGGCGGGGCCGCAGCCCGCGCATGCGCGTCGGCCCGGTGGTACCTCTAGAGAGAAAGTCAAAGATCGGAAGAGCGTCG	FLIPPED	2850.1.0.0.13	none	Enhancer.flip.antisense__chr11:46264986..46265100,-	Enhancer.flip.antisense__chr11:46264986..46265100,-,2850.1	chr11	46264986	46265100	-	46264986	46265100	1	0	114	1	1	0	none	GAGAAAGTCAA	GAGCTGCCAGAGGTCTCCCTGGCCGACCGGCCCCGCCCCCCGCACATCTGGTGAAAAGCTCCCCCTCCGCCCTTTGGGGCGGGGCCGCAGCCCGCGCATGCGCGTCGGCCCGGT	FLIPPED__Enhancer.flip.antisense__chr11:46264986..46265100,-__2850.1.0.0
ACTGGCCGCTTCACTGGAGCTGCCAGAGGTCTCCCTGGCCGACCGGCCCCGCCCCCCGCACATCTGGTGAAAAGCTCCCCCTCCGCCCTTTGGGGCGGGGCCGCAGCCCGCGCATGCGCGTCGGCCCGGTGGTACCTCTAGAGTTGCGGGATAAGATCGGAAGAGCGTCG	FLIPPED	2850.1.0.0.14	none	Enhancer.flip.antisense__chr11:46264986..46265100,-	Enhancer.flip.antisense__chr11:46264986..46265100,-,2850.1	chr11	46264986	46265100	-	46264986	46265100	1	0	114	1	1	0	none	GTTGCGGGATA	GAGCTGCCAGAGGTCTCCCTGGCCGACCGGCCCCGCCCCCCGCACATCTGGTGAAAAGCTCCCCCTCCGCCCTTTGGGGCGGGGCCGCAGCCCGCGCATGCGCGTCGGCCCGGT	FLIPPED__Enhancer.flip.antisense__chr11:46264986..46265100,-__2850.1.0.0
ACTGGCCGCTTCACTGGAGCTGCCAGAGGTCTCCCTGGCCGACCGGCCCCGCCCCCCGCACATCTGGTGAAAAGCTCCCCCTCCGCCCTTTGGGGCGGGGCCGCAGCCCGCGCATGCGCGTCGGCCCGGTGGTACCTCTAGAACACGATACTAAGATCGGAAGAGCGTCG	FLIPPED	2850.1.0.0.15	none	Enhancer.flip.antisense__chr11:46264986..46265100,-	Enhancer.flip.antisense__chr11:46264986..46265100,-,2850.1	chr11	46264986	46265100	-	46264986	46265100	1	0	114	1	1	0	none	ACACGATACTA	GAGCTGCCAGAGGTCTCCCTGGCCGACCGGCCCCGCCCCCCGCACATCTGGTGAAAAGCTCCCCCTCCGCCCTTTGGGGCGGGGCCGCAGCCCGCGCATGCGCGTCGGCCCGGT	FLIPPED__Enhancer.flip.antisense__chr11:46264986..46265100,-__2850.1.0.0
ACTGGCCGCTTCACTGCCTTGGATTCCGGGGTGGAGCTGGGTGGTGAAGGGCCCGCCCTGCCTGTGTGGGTGGCCAACTCCTGCTTCTTCCCAGGCAGACAGAGGAACAGGAGGGGGCTGCTTTGGCAACGGTACCTCTAGAAACATAGTTGTAGATCGGAAGAGCGTCG	FLIPPED	2851.1.0.0.1	none	Enhancer.flip.antisense__chr11:65187481..65187595,-	Enhancer.flip.antisense__chr11:65187481..65187595,-,2851.1	chr11	65187481	65187595	-	65187481	65187595	1	0	114	1	1	0	none	AACATAGTTGT	CCTTGGATTCCGGGGTGGAGCTGGGTGGTGAAGGGCCCGCCCTGCCTGTGTGGGTGGCCAACTCCTGCTTCTTCCCAGGCAGACAGAGGAACAGGAGGGGGCTGCTTTGGCAAC	FLIPPED__Enhancer.flip.antisense__chr11:65187481..65187595,-__2851.1.0.0
ACTGGCCGCTTCACTGCCTTGGATTCCGGGGTGGAGCTGGGTGGTGAAGGGCCCGCCCTGCCTGTGTGGGTGGCCAACTCCTGCTTCTTCCCAGGCAGACAGAGGAACAGGAGGGGGCTGCTTTGGCAACGGTACCTCTAGAAAGTACGTTGGAGATCGGAAGAGCGTCG	FLIPPED	2851.1.0.0.2	none	Enhancer.flip.antisense__chr11:65187481..65187595,-	Enhancer.flip.antisense__chr11:65187481..65187595,-,2851.1	chr11	65187481	65187595	-	65187481	65187595	1	0	114	1	1	0	none	AAGTACGTTGG	CCTTGGATTCCGGGGTGGAGCTGGGTGGTGAAGGGCCCGCCCTGCCTGTGTGGGTGGCCAACTCCTGCTTCTTCCCAGGCAGACAGAGGAACAGGAGGGGGCTGCTTTGGCAAC	FLIPPED__Enhancer.flip.antisense__chr11:65187481..65187595,-__2851.1.0.0
ACTGGCCGCTTCACTGCCTTGGATTCCGGGGTGGAGCTGGGTGGTGAAGGGCCCGCCCTGCCTGTGTGGGTGGCCAACTCCTGCTTCTTCCCAGGCAGACAGAGGAACAGGAGGGGGCTGCTTTGGCAACGGTACCTCTAGAGAATTAATGCGAGATCGGAAGAGCGTCG	FLIPPED	2851.1.0.0.3	none	Enhancer.flip.antisense__chr11:65187481..65187595,-	Enhancer.flip.antisense__chr11:65187481..65187595,-,2851.1	chr11	65187481	65187595	-	65187481	65187595	1	0	114	1	1	0	none	GAATTAATGCG	CCTTGGATTCCGGGGTGGAGCTGGGTGGTGAAGGGCCCGCCCTGCCTGTGTGGGTGGCCAACTCCTGCTTCTTCCCAGGCAGACAGAGGAACAGGAGGGGGCTGCTTTGGCAAC	FLIPPED__Enhancer.flip.antisense__chr11:65187481..65187595,-__2851.1.0.0
ACTGGCCGCTTCACTGCCTTGGATTCCGGGGTGGAGCTGGGTGGTGAAGGGCCCGCCCTGCCTGTGTGGGTGGCCAACTCCTGCTTCTTCCCAGGCAGACAGAGGAACAGGAGGGGGCTGCTTTGGCAACGGTACCTCTAGACGCATTGCGCGAGATCGGAAGAGCGTCG	FLIPPED	2851.1.0.0.4	none	Enhancer.flip.antisense__chr11:65187481..65187595,-	Enhancer.flip.antisense__chr11:65187481..65187595,-,2851.1	chr11	65187481	65187595	-	65187481	65187595	1	0	114	1	1	0	none	CGCATTGCGCG	CCTTGGATTCCGGGGTGGAGCTGGGTGGTGAAGGGCCCGCCCTGCCTGTGTGGGTGGCCAACTCCTGCTTCTTCCCAGGCAGACAGAGGAACAGGAGGGGGCTGCTTTGGCAAC	FLIPPED__Enhancer.flip.antisense__chr11:65187481..65187595,-__2851.1.0.0
ACTGGCCGCTTCACTGCCTTGGATTCCGGGGTGGAGCTGGGTGGTGAAGGGCCCGCCCTGCCTGTGTGGGTGGCCAACTCCTGCTTCTTCCCAGGCAGACAGAGGAACAGGAGGGGGCTGCTTTGGCAACGGTACCTCTAGAATACGTCGGGGAGATCGGAAGAGCGTCG	FLIPPED	2851.1.0.0.5	none	Enhancer.flip.antisense__chr11:65187481..65187595,-	Enhancer.flip.antisense__chr11:65187481..65187595,-,2851.1	chr11	65187481	65187595	-	65187481	65187595	1	0	114	1	1	0	none	ATACGTCGGGG	CCTTGGATTCCGGGGTGGAGCTGGGTGGTGAAGGGCCCGCCCTGCCTGTGTGGGTGGCCAACTCCTGCTTCTTCCCAGGCAGACAGAGGAACAGGAGGGGGCTGCTTTGGCAAC	FLIPPED__Enhancer.flip.antisense__chr11:65187481..65187595,-__2851.1.0.0
ACTGGCCGCTTCACTGCCTTGGATTCCGGGGTGGAGCTGGGTGGTGAAGGGCCCGCCCTGCCTGTGTGGGTGGCCAACTCCTGCTTCTTCCCAGGCAGACAGAGGAACAGGAGGGGGCTGCTTTGGCAACGGTACCTCTAGAGAGTGCTTCGTAGATCGGAAGAGCGTCG	FLIPPED	2851.1.0.0.6	none	Enhancer.flip.antisense__chr11:65187481..65187595,-	Enhancer.flip.antisense__chr11:65187481..65187595,-,2851.1	chr11	65187481	65187595	-	65187481	65187595	1	0	114	1	1	0	none	GAGTGCTTCGT	CCTTGGATTCCGGGGTGGAGCTGGGTGGTGAAGGGCCCGCCCTGCCTGTGTGGGTGGCCAACTCCTGCTTCTTCCCAGGCAGACAGAGGAACAGGAGGGGGCTGCTTTGGCAAC	FLIPPED__Enhancer.flip.antisense__chr11:65187481..65187595,-__2851.1.0.0
ACTGGCCGCTTCACTGCCTTGGATTCCGGGGTGGAGCTGGGTGGTGAAGGGCCCGCCCTGCCTGTGTGGGTGGCCAACTCCTGCTTCTTCCCAGGCAGACAGAGGAACAGGAGGGGGCTGCTTTGGCAACGGTACCTCTAGACTATTCCGAACAGATCGGAAGAGCGTCG	FLIPPED	2851.1.0.0.7	none	Enhancer.flip.antisense__chr11:65187481..65187595,-	Enhancer.flip.antisense__chr11:65187481..65187595,-,2851.1	chr11	65187481	65187595	-	65187481	65187595	1	0	114	1	1	0	none	CTATTCCGAAC	CCTTGGATTCCGGGGTGGAGCTGGGTGGTGAAGGGCCCGCCCTGCCTGTGTGGGTGGCCAACTCCTGCTTCTTCCCAGGCAGACAGAGGAACAGGAGGGGGCTGCTTTGGCAAC	FLIPPED__Enhancer.flip.antisense__chr11:65187481..65187595,-__2851.1.0.0
ACTGGCCGCTTCACTGCCTTGGATTCCGGGGTGGAGCTGGGTGGTGAAGGGCCCGCCCTGCCTGTGTGGGTGGCCAACTCCTGCTTCTTCCCAGGCAGACAGAGGAACAGGAGGGGGCTGCTTTGGCAACGGTACCTCTAGATGTGGGCTACCAGATCGGAAGAGCGTCG	FLIPPED	2851.1.0.0.8	none	Enhancer.flip.antisense__chr11:65187481..65187595,-	Enhancer.flip.antisense__chr11:65187481..65187595,-,2851.1	chr11	65187481	65187595	-	65187481	65187595	1	0	114	1	1	0	none	TGTGGGCTACC	CCTTGGATTCCGGGGTGGAGCTGGGTGGTGAAGGGCCCGCCCTGCCTGTGTGGGTGGCCAACTCCTGCTTCTTCCCAGGCAGACAGAGGAACAGGAGGGGGCTGCTTTGGCAAC	FLIPPED__Enhancer.flip.antisense__chr11:65187481..65187595,-__2851.1.0.0
ACTGGCCGCTTCACTGCCTTGGATTCCGGGGTGGAGCTGGGTGGTGAAGGGCCCGCCCTGCCTGTGTGGGTGGCCAACTCCTGCTTCTTCCCAGGCAGACAGAGGAACAGGAGGGGGCTGCTTTGGCAACGGTACCTCTAGAGGTTCGACGCGAGATCGGAAGAGCGTCG	FLIPPED	2851.1.0.0.9	none	Enhancer.flip.antisense__chr11:65187481..65187595,-	Enhancer.flip.antisense__chr11:65187481..65187595,-,2851.1	chr11	65187481	65187595	-	65187481	65187595	1	0	114	1	1	0	none	GGTTCGACGCG	CCTTGGATTCCGGGGTGGAGCTGGGTGGTGAAGGGCCCGCCCTGCCTGTGTGGGTGGCCAACTCCTGCTTCTTCCCAGGCAGACAGAGGAACAGGAGGGGGCTGCTTTGGCAAC	FLIPPED__Enhancer.flip.antisense__chr11:65187481..65187595,-__2851.1.0.0
ACTGGCCGCTTCACTGCCTTGGATTCCGGGGTGGAGCTGGGTGGTGAAGGGCCCGCCCTGCCTGTGTGGGTGGCCAACTCCTGCTTCTTCCCAGGCAGACAGAGGAACAGGAGGGGGCTGCTTTGGCAACGGTACCTCTAGAGCGAGACGCTGAGATCGGAAGAGCGTCG	FLIPPED	2851.1.0.0.10	none	Enhancer.flip.antisense__chr11:65187481..65187595,-	Enhancer.flip.antisense__chr11:65187481..65187595,-,2851.1	chr11	65187481	65187595	-	65187481	65187595	1	0	114	1	1	0	none	GCGAGACGCTG	CCTTGGATTCCGGGGTGGAGCTGGGTGGTGAAGGGCCCGCCCTGCCTGTGTGGGTGGCCAACTCCTGCTTCTTCCCAGGCAGACAGAGGAACAGGAGGGGGCTGCTTTGGCAAC	FLIPPED__Enhancer.flip.antisense__chr11:65187481..65187595,-__2851.1.0.0
ACTGGCCGCTTCACTGCCTTGGATTCCGGGGTGGAGCTGGGTGGTGAAGGGCCCGCCCTGCCTGTGTGGGTGGCCAACTCCTGCTTCTTCCCAGGCAGACAGAGGAACAGGAGGGGGCTGCTTTGGCAACGGTACCTCTAGAACGTAGCGGTGAGATCGGAAGAGCGTCG	FLIPPED	2851.1.0.0.11	none	Enhancer.flip.antisense__chr11:65187481..65187595,-	Enhancer.flip.antisense__chr11:65187481..65187595,-,2851.1	chr11	65187481	65187595	-	65187481	65187595	1	0	114	1	1	0	none	ACGTAGCGGTG	CCTTGGATTCCGGGGTGGAGCTGGGTGGTGAAGGGCCCGCCCTGCCTGTGTGGGTGGCCAACTCCTGCTTCTTCCCAGGCAGACAGAGGAACAGGAGGGGGCTGCTTTGGCAAC	FLIPPED__Enhancer.flip.antisense__chr11:65187481..65187595,-__2851.1.0.0
ACTGGCCGCTTCACTGCCTTGGATTCCGGGGTGGAGCTGGGTGGTGAAGGGCCCGCCCTGCCTGTGTGGGTGGCCAACTCCTGCTTCTTCCCAGGCAGACAGAGGAACAGGAGGGGGCTGCTTTGGCAACGGTACCTCTAGACGTTATCCCGCAGATCGGAAGAGCGTCG	FLIPPED	2851.1.0.0.12	none	Enhancer.flip.antisense__chr11:65187481..65187595,-	Enhancer.flip.antisense__chr11:65187481..65187595,-,2851.1	chr11	65187481	65187595	-	65187481	65187595	1	0	114	1	1	0	none	CGTTATCCCGC	CCTTGGATTCCGGGGTGGAGCTGGGTGGTGAAGGGCCCGCCCTGCCTGTGTGGGTGGCCAACTCCTGCTTCTTCCCAGGCAGACAGAGGAACAGGAGGGGGCTGCTTTGGCAAC	FLIPPED__Enhancer.flip.antisense__chr11:65187481..65187595,-__2851.1.0.0
ACTGGCCGCTTCACTGCCTTGGATTCCGGGGTGGAGCTGGGTGGTGAAGGGCCCGCCCTGCCTGTGTGGGTGGCCAACTCCTGCTTCTTCCCAGGCAGACAGAGGAACAGGAGGGGGCTGCTTTGGCAACGGTACCTCTAGAAAAGTAACGTGAGATCGGAAGAGCGTCG	FLIPPED	2851.1.0.0.13	none	Enhancer.flip.antisense__chr11:65187481..65187595,-	Enhancer.flip.antisense__chr11:65187481..65187595,-,2851.1	chr11	65187481	65187595	-	65187481	65187595	1	0	114	1	1	0	none	AAAGTAACGTG	CCTTGGATTCCGGGGTGGAGCTGGGTGGTGAAGGGCCCGCCCTGCCTGTGTGGGTGGCCAACTCCTGCTTCTTCCCAGGCAGACAGAGGAACAGGAGGGGGCTGCTTTGGCAAC	FLIPPED__Enhancer.flip.antisense__chr11:65187481..65187595,-__2851.1.0.0
ACTGGCCGCTTCACTGCCTTGGATTCCGGGGTGGAGCTGGGTGGTGAAGGGCCCGCCCTGCCTGTGTGGGTGGCCAACTCCTGCTTCTTCCCAGGCAGACAGAGGAACAGGAGGGGGCTGCTTTGGCAACGGTACCTCTAGAGGACGACACCTAGATCGGAAGAGCGTCG	FLIPPED	2851.1.0.0.14	none	Enhancer.flip.antisense__chr11:65187481..65187595,-	Enhancer.flip.antisense__chr11:65187481..65187595,-,2851.1	chr11	65187481	65187595	-	65187481	65187595	1	0	114	1	1	0	none	GGACGACACCT	CCTTGGATTCCGGGGTGGAGCTGGGTGGTGAAGGGCCCGCCCTGCCTGTGTGGGTGGCCAACTCCTGCTTCTTCCCAGGCAGACAGAGGAACAGGAGGGGGCTGCTTTGGCAAC	FLIPPED__Enhancer.flip.antisense__chr11:65187481..65187595,-__2851.1.0.0
ACTGGCCGCTTCACTGCCTTGGATTCCGGGGTGGAGCTGGGTGGTGAAGGGCCCGCCCTGCCTGTGTGGGTGGCCAACTCCTGCTTCTTCCCAGGCAGACAGAGGAACAGGAGGGGGCTGCTTTGGCAACGGTACCTCTAGACGTATCGTACAAGATCGGAAGAGCGTCG	FLIPPED	2851.1.0.0.15	none	Enhancer.flip.antisense__chr11:65187481..65187595,-	Enhancer.flip.antisense__chr11:65187481..65187595,-,2851.1	chr11	65187481	65187595	-	65187481	65187595	1	0	114	1	1	0	none	CGTATCGTACA	CCTTGGATTCCGGGGTGGAGCTGGGTGGTGAAGGGCCCGCCCTGCCTGTGTGGGTGGCCAACTCCTGCTTCTTCCCAGGCAGACAGAGGAACAGGAGGGGGCTGCTTTGGCAAC	FLIPPED__Enhancer.flip.antisense__chr11:65187481..65187595,-__2851.1.0.0
ACTGGCCGCTTCACTGACTGTGAGGTTGAACATCTTGCCGCATGATTGGACTCTTTGGCGTTCTCTTACCACACACTCTGTGTGCATGAGTCAGGCCCGTGTCAGGGCTGGGGCGTTGGGTTTTCCCTTTGGTACCTCTAGAGGTTAGCGTCAAGATCGGAAGAGCGTCG	FLIPPED	2852.1.0.0.1	none	Enhancer.flip.antisense__chr12:121714973..121715087,-	Enhancer.flip.antisense__chr12:121714973..121715087,-,2852.1	chr12	121714973	121715087	-	121714973	121715087	1	0	114	1	1	0	none	GGTTAGCGTCA	ACTGTGAGGTTGAACATCTTGCCGCATGATTGGACTCTTTGGCGTTCTCTTACCACACACTCTGTGTGCATGAGTCAGGCCCGTGTCAGGGCTGGGGCGTTGGGTTTTCCCTTT	FLIPPED__Enhancer.flip.antisense__chr12:121714973..121715087,-__2852.1.0.0
ACTGGCCGCTTCACTGACTGTGAGGTTGAACATCTTGCCGCATGATTGGACTCTTTGGCGTTCTCTTACCACACACTCTGTGTGCATGAGTCAGGCCCGTGTCAGGGCTGGGGCGTTGGGTTTTCCCTTTGGTACCTCTAGACTTTCGATATGAGATCGGAAGAGCGTCG	FLIPPED	2852.1.0.0.2	none	Enhancer.flip.antisense__chr12:121714973..121715087,-	Enhancer.flip.antisense__chr12:121714973..121715087,-,2852.1	chr12	121714973	121715087	-	121714973	121715087	1	0	114	1	1	0	none	CTTTCGATATG	ACTGTGAGGTTGAACATCTTGCCGCATGATTGGACTCTTTGGCGTTCTCTTACCACACACTCTGTGTGCATGAGTCAGGCCCGTGTCAGGGCTGGGGCGTTGGGTTTTCCCTTT	FLIPPED__Enhancer.flip.antisense__chr12:121714973..121715087,-__2852.1.0.0
ACTGGCCGCTTCACTGACTGTGAGGTTGAACATCTTGCCGCATGATTGGACTCTTTGGCGTTCTCTTACCACACACTCTGTGTGCATGAGTCAGGCCCGTGTCAGGGCTGGGGCGTTGGGTTTTCCCTTTGGTACCTCTAGAAGGCAGTTACCAGATCGGAAGAGCGTCG	FLIPPED	2852.1.0.0.3	none	Enhancer.flip.antisense__chr12:121714973..121715087,-	Enhancer.flip.antisense__chr12:121714973..121715087,-,2852.1	chr12	121714973	121715087	-	121714973	121715087	1	0	114	1	1	0	none	AGGCAGTTACC	ACTGTGAGGTTGAACATCTTGCCGCATGATTGGACTCTTTGGCGTTCTCTTACCACACACTCTGTGTGCATGAGTCAGGCCCGTGTCAGGGCTGGGGCGTTGGGTTTTCCCTTT	FLIPPED__Enhancer.flip.antisense__chr12:121714973..121715087,-__2852.1.0.0
ACTGGCCGCTTCACTGACTGTGAGGTTGAACATCTTGCCGCATGATTGGACTCTTTGGCGTTCTCTTACCACACACTCTGTGTGCATGAGTCAGGCCCGTGTCAGGGCTGGGGCGTTGGGTTTTCCCTTTGGTACCTCTAGATACAAAGTTAAAGATCGGAAGAGCGTCG	FLIPPED	2852.1.0.0.4	none	Enhancer.flip.antisense__chr12:121714973..121715087,-	Enhancer.flip.antisense__chr12:121714973..121715087,-,2852.1	chr12	121714973	121715087	-	121714973	121715087	1	0	114	1	1	0	none	TACAAAGTTAA	ACTGTGAGGTTGAACATCTTGCCGCATGATTGGACTCTTTGGCGTTCTCTTACCACACACTCTGTGTGCATGAGTCAGGCCCGTGTCAGGGCTGGGGCGTTGGGTTTTCCCTTT	FLIPPED__Enhancer.flip.antisense__chr12:121714973..121715087,-__2852.1.0.0
ACTGGCCGCTTCACTGACTGTGAGGTTGAACATCTTGCCGCATGATTGGACTCTTTGGCGTTCTCTTACCACACACTCTGTGTGCATGAGTCAGGCCCGTGTCAGGGCTGGGGCGTTGGGTTTTCCCTTTGGTACCTCTAGAAGCATTGACCGAGATCGGAAGAGCGTCG	FLIPPED	2852.1.0.0.5	none	Enhancer.flip.antisense__chr12:121714973..121715087,-	Enhancer.flip.antisense__chr12:121714973..121715087,-,2852.1	chr12	121714973	121715087	-	121714973	121715087	1	0	114	1	1	0	none	AGCATTGACCG	ACTGTGAGGTTGAACATCTTGCCGCATGATTGGACTCTTTGGCGTTCTCTTACCACACACTCTGTGTGCATGAGTCAGGCCCGTGTCAGGGCTGGGGCGTTGGGTTTTCCCTTT	FLIPPED__Enhancer.flip.antisense__chr12:121714973..121715087,-__2852.1.0.0
ACTGGCCGCTTCACTGACTGTGAGGTTGAACATCTTGCCGCATGATTGGACTCTTTGGCGTTCTCTTACCACACACTCTGTGTGCATGAGTCAGGCCCGTGTCAGGGCTGGGGCGTTGGGTTTTCCCTTTGGTACCTCTAGATAATAGTCGCAAGATCGGAAGAGCGTCG	FLIPPED	2852.1.0.0.6	none	Enhancer.flip.antisense__chr12:121714973..121715087,-	Enhancer.flip.antisense__chr12:121714973..121715087,-,2852.1	chr12	121714973	121715087	-	121714973	121715087	1	0	114	1	1	0	none	TAATAGTCGCA	ACTGTGAGGTTGAACATCTTGCCGCATGATTGGACTCTTTGGCGTTCTCTTACCACACACTCTGTGTGCATGAGTCAGGCCCGTGTCAGGGCTGGGGCGTTGGGTTTTCCCTTT	FLIPPED__Enhancer.flip.antisense__chr12:121714973..121715087,-__2852.1.0.0
ACTGGCCGCTTCACTGACTGTGAGGTTGAACATCTTGCCGCATGATTGGACTCTTTGGCGTTCTCTTACCACACACTCTGTGTGCATGAGTCAGGCCCGTGTCAGGGCTGGGGCGTTGGGTTTTCCCTTTGGTACCTCTAGACAAATCGGTATAGATCGGAAGAGCGTCG	FLIPPED	2852.1.0.0.7	none	Enhancer.flip.antisense__chr12:121714973..121715087,-	Enhancer.flip.antisense__chr12:121714973..121715087,-,2852.1	chr12	121714973	121715087	-	121714973	121715087	1	0	114	1	1	0	none	CAAATCGGTAT	ACTGTGAGGTTGAACATCTTGCCGCATGATTGGACTCTTTGGCGTTCTCTTACCACACACTCTGTGTGCATGAGTCAGGCCCGTGTCAGGGCTGGGGCGTTGGGTTTTCCCTTT	FLIPPED__Enhancer.flip.antisense__chr12:121714973..121715087,-__2852.1.0.0
ACTGGCCGCTTCACTGACTGTGAGGTTGAACATCTTGCCGCATGATTGGACTCTTTGGCGTTCTCTTACCACACACTCTGTGTGCATGAGTCAGGCCCGTGTCAGGGCTGGGGCGTTGGGTTTTCCCTTTGGTACCTCTAGACTTACGGACGTAGATCGGAAGAGCGTCG	FLIPPED	2852.1.0.0.8	none	Enhancer.flip.antisense__chr12:121714973..121715087,-	Enhancer.flip.antisense__chr12:121714973..121715087,-,2852.1	chr12	121714973	121715087	-	121714973	121715087	1	0	114	1	1	0	none	CTTACGGACGT	ACTGTGAGGTTGAACATCTTGCCGCATGATTGGACTCTTTGGCGTTCTCTTACCACACACTCTGTGTGCATGAGTCAGGCCCGTGTCAGGGCTGGGGCGTTGGGTTTTCCCTTT	FLIPPED__Enhancer.flip.antisense__chr12:121714973..121715087,-__2852.1.0.0
ACTGGCCGCTTCACTGACTGTGAGGTTGAACATCTTGCCGCATGATTGGACTCTTTGGCGTTCTCTTACCACACACTCTGTGTGCATGAGTCAGGCCCGTGTCAGGGCTGGGGCGTTGGGTTTTCCCTTTGGTACCTCTAGACTGGTTAGGTGAGATCGGAAGAGCGTCG	FLIPPED	2852.1.0.0.9	none	Enhancer.flip.antisense__chr12:121714973..121715087,-	Enhancer.flip.antisense__chr12:121714973..121715087,-,2852.1	chr12	121714973	121715087	-	121714973	121715087	1	0	114	1	1	0	none	CTGGTTAGGTG	ACTGTGAGGTTGAACATCTTGCCGCATGATTGGACTCTTTGGCGTTCTCTTACCACACACTCTGTGTGCATGAGTCAGGCCCGTGTCAGGGCTGGGGCGTTGGGTTTTCCCTTT	FLIPPED__Enhancer.flip.antisense__chr12:121714973..121715087,-__2852.1.0.0
ACTGGCCGCTTCACTGACTGTGAGGTTGAACATCTTGCCGCATGATTGGACTCTTTGGCGTTCTCTTACCACACACTCTGTGTGCATGAGTCAGGCCCGTGTCAGGGCTGGGGCGTTGGGTTTTCCCTTTGGTACCTCTAGAGATCACGTTCGAGATCGGAAGAGCGTCG	FLIPPED	2852.1.0.0.10	none	Enhancer.flip.antisense__chr12:121714973..121715087,-	Enhancer.flip.antisense__chr12:121714973..121715087,-,2852.1	chr12	121714973	121715087	-	121714973	121715087	1	0	114	1	1	0	none	GATCACGTTCG	ACTGTGAGGTTGAACATCTTGCCGCATGATTGGACTCTTTGGCGTTCTCTTACCACACACTCTGTGTGCATGAGTCAGGCCCGTGTCAGGGCTGGGGCGTTGGGTTTTCCCTTT	FLIPPED__Enhancer.flip.antisense__chr12:121714973..121715087,-__2852.1.0.0
ACTGGCCGCTTCACTGACTGTGAGGTTGAACATCTTGCCGCATGATTGGACTCTTTGGCGTTCTCTTACCACACACTCTGTGTGCATGAGTCAGGCCCGTGTCAGGGCTGGGGCGTTGGGTTTTCCCTTTGGTACCTCTAGACGGTAAACAAGAGATCGGAAGAGCGTCG	FLIPPED	2852.1.0.0.11	none	Enhancer.flip.antisense__chr12:121714973..121715087,-	Enhancer.flip.antisense__chr12:121714973..121715087,-,2852.1	chr12	121714973	121715087	-	121714973	121715087	1	0	114	1	1	0	none	CGGTAAACAAG	ACTGTGAGGTTGAACATCTTGCCGCATGATTGGACTCTTTGGCGTTCTCTTACCACACACTCTGTGTGCATGAGTCAGGCCCGTGTCAGGGCTGGGGCGTTGGGTTTTCCCTTT	FLIPPED__Enhancer.flip.antisense__chr12:121714973..121715087,-__2852.1.0.0
ACTGGCCGCTTCACTGACTGTGAGGTTGAACATCTTGCCGCATGATTGGACTCTTTGGCGTTCTCTTACCACACACTCTGTGTGCATGAGTCAGGCCCGTGTCAGGGCTGGGGCGTTGGGTTTTCCCTTTGGTACCTCTAGAATAGCCGACAAAGATCGGAAGAGCGTCG	FLIPPED	2852.1.0.0.12	none	Enhancer.flip.antisense__chr12:121714973..121715087,-	Enhancer.flip.antisense__chr12:121714973..121715087,-,2852.1	chr12	121714973	121715087	-	121714973	121715087	1	0	114	1	1	0	none	ATAGCCGACAA	ACTGTGAGGTTGAACATCTTGCCGCATGATTGGACTCTTTGGCGTTCTCTTACCACACACTCTGTGTGCATGAGTCAGGCCCGTGTCAGGGCTGGGGCGTTGGGTTTTCCCTTT	FLIPPED__Enhancer.flip.antisense__chr12:121714973..121715087,-__2852.1.0.0
ACTGGCCGCTTCACTGACTGTGAGGTTGAACATCTTGCCGCATGATTGGACTCTTTGGCGTTCTCTTACCACACACTCTGTGTGCATGAGTCAGGCCCGTGTCAGGGCTGGGGCGTTGGGTTTTCCCTTTGGTACCTCTAGATTACGTAGCGAAGATCGGAAGAGCGTCG	FLIPPED	2852.1.0.0.13	none	Enhancer.flip.antisense__chr12:121714973..121715087,-	Enhancer.flip.antisense__chr12:121714973..121715087,-,2852.1	chr12	121714973	121715087	-	121714973	121715087	1	0	114	1	1	0	none	TTACGTAGCGA	ACTGTGAGGTTGAACATCTTGCCGCATGATTGGACTCTTTGGCGTTCTCTTACCACACACTCTGTGTGCATGAGTCAGGCCCGTGTCAGGGCTGGGGCGTTGGGTTTTCCCTTT	FLIPPED__Enhancer.flip.antisense__chr12:121714973..121715087,-__2852.1.0.0
ACTGGCCGCTTCACTGACTGTGAGGTTGAACATCTTGCCGCATGATTGGACTCTTTGGCGTTCTCTTACCACACACTCTGTGTGCATGAGTCAGGCCCGTGTCAGGGCTGGGGCGTTGGGTTTTCCCTTTGGTACCTCTAGATATTGAACGCAAGATCGGAAGAGCGTCG	FLIPPED	2852.1.0.0.14	none	Enhancer.flip.antisense__chr12:121714973..121715087,-	Enhancer.flip.antisense__chr12:121714973..121715087,-,2852.1	chr12	121714973	121715087	-	121714973	121715087	1	0	114	1	1	0	none	TATTGAACGCA	ACTGTGAGGTTGAACATCTTGCCGCATGATTGGACTCTTTGGCGTTCTCTTACCACACACTCTGTGTGCATGAGTCAGGCCCGTGTCAGGGCTGGGGCGTTGGGTTTTCCCTTT	FLIPPED__Enhancer.flip.antisense__chr12:121714973..121715087,-__2852.1.0.0
ACTGGCCGCTTCACTGACTGTGAGGTTGAACATCTTGCCGCATGATTGGACTCTTTGGCGTTCTCTTACCACACACTCTGTGTGCATGAGTCAGGCCCGTGTCAGGGCTGGGGCGTTGGGTTTTCCCTTTGGTACCTCTAGACTTATACGCGCAGATCGGAAGAGCGTCG	FLIPPED	2852.1.0.0.15	none	Enhancer.flip.antisense__chr12:121714973..121715087,-	Enhancer.flip.antisense__chr12:121714973..121715087,-,2852.1	chr12	121714973	121715087	-	121714973	121715087	1	0	114	1	1	0	none	CTTATACGCGC	ACTGTGAGGTTGAACATCTTGCCGCATGATTGGACTCTTTGGCGTTCTCTTACCACACACTCTGTGTGCATGAGTCAGGCCCGTGTCAGGGCTGGGGCGTTGGGTTTTCCCTTT	FLIPPED__Enhancer.flip.antisense__chr12:121714973..121715087,-__2852.1.0.0
ACTGGCCGCTTCACTGGGCACGAGCACCGGGCTGAGGTCGCCGCCCGGTTGTGCAATCGGCCTATGCAAATAAGCGAGGTTACGCCGCCCAATCGGGAGCCGGATGTGTCGTGACGCACGCGCCGAGCGCGGTACCTCTAGAAATGCGACCGTAGATCGGAAGAGCGTCG	FLIPPED	2853.1.0.0.1	none	Enhancer.flip.antisense__chr12:25539182..25539296,-	Enhancer.flip.antisense__chr12:25539182..25539296,-,2853.1	chr12	25539182	25539296	-	25539182	25539296	1	0	114	1	1	0	none	AATGCGACCGT	GGCACGAGCACCGGGCTGAGGTCGCCGCCCGGTTGTGCAATCGGCCTATGCAAATAAGCGAGGTTACGCCGCCCAATCGGGAGCCGGATGTGTCGTGACGCACGCGCCGAGCGC	FLIPPED__Enhancer.flip.antisense__chr12:25539182..25539296,-__2853.1.0.0
ACTGGCCGCTTCACTGGGCACGAGCACCGGGCTGAGGTCGCCGCCCGGTTGTGCAATCGGCCTATGCAAATAAGCGAGGTTACGCCGCCCAATCGGGAGCCGGATGTGTCGTGACGCACGCGCCGAGCGCGGTACCTCTAGACCCGATCAAAAAGATCGGAAGAGCGTCG	FLIPPED	2853.1.0.0.2	none	Enhancer.flip.antisense__chr12:25539182..25539296,-	Enhancer.flip.antisense__chr12:25539182..25539296,-,2853.1	chr12	25539182	25539296	-	25539182	25539296	1	0	114	1	1	0	none	CCCGATCAAAA	GGCACGAGCACCGGGCTGAGGTCGCCGCCCGGTTGTGCAATCGGCCTATGCAAATAAGCGAGGTTACGCCGCCCAATCGGGAGCCGGATGTGTCGTGACGCACGCGCCGAGCGC	FLIPPED__Enhancer.flip.antisense__chr12:25539182..25539296,-__2853.1.0.0
ACTGGCCGCTTCACTGGGCACGAGCACCGGGCTGAGGTCGCCGCCCGGTTGTGCAATCGGCCTATGCAAATAAGCGAGGTTACGCCGCCCAATCGGGAGCCGGATGTGTCGTGACGCACGCGCCGAGCGCGGTACCTCTAGAACGGCGATTATAGATCGGAAGAGCGTCG	FLIPPED	2853.1.0.0.3	none	Enhancer.flip.antisense__chr12:25539182..25539296,-	Enhancer.flip.antisense__chr12:25539182..25539296,-,2853.1	chr12	25539182	25539296	-	25539182	25539296	1	0	114	1	1	0	none	ACGGCGATTAT	GGCACGAGCACCGGGCTGAGGTCGCCGCCCGGTTGTGCAATCGGCCTATGCAAATAAGCGAGGTTACGCCGCCCAATCGGGAGCCGGATGTGTCGTGACGCACGCGCCGAGCGC	FLIPPED__Enhancer.flip.antisense__chr12:25539182..25539296,-__2853.1.0.0
ACTGGCCGCTTCACTGGGCACGAGCACCGGGCTGAGGTCGCCGCCCGGTTGTGCAATCGGCCTATGCAAATAAGCGAGGTTACGCCGCCCAATCGGGAGCCGGATGTGTCGTGACGCACGCGCCGAGCGCGGTACCTCTAGATATAACGATAAAGATCGGAAGAGCGTCG	FLIPPED	2853.1.0.0.4	none	Enhancer.flip.antisense__chr12:25539182..25539296,-	Enhancer.flip.antisense__chr12:25539182..25539296,-,2853.1	chr12	25539182	25539296	-	25539182	25539296	1	0	114	1	1	0	none	TATAACGATAA	GGCACGAGCACCGGGCTGAGGTCGCCGCCCGGTTGTGCAATCGGCCTATGCAAATAAGCGAGGTTACGCCGCCCAATCGGGAGCCGGATGTGTCGTGACGCACGCGCCGAGCGC	FLIPPED__Enhancer.flip.antisense__chr12:25539182..25539296,-__2853.1.0.0
ACTGGCCGCTTCACTGGGCACGAGCACCGGGCTGAGGTCGCCGCCCGGTTGTGCAATCGGCCTATGCAAATAAGCGAGGTTACGCCGCCCAATCGGGAGCCGGATGTGTCGTGACGCACGCGCCGAGCGCGGTACCTCTAGAAACGCACGTTGAGATCGGAAGAGCGTCG	FLIPPED	2853.1.0.0.5	none	Enhancer.flip.antisense__chr12:25539182..25539296,-	Enhancer.flip.antisense__chr12:25539182..25539296,-,2853.1	chr12	25539182	25539296	-	25539182	25539296	1	0	114	1	1	0	none	AACGCACGTTG	GGCACGAGCACCGGGCTGAGGTCGCCGCCCGGTTGTGCAATCGGCCTATGCAAATAAGCGAGGTTACGCCGCCCAATCGGGAGCCGGATGTGTCGTGACGCACGCGCCGAGCGC	FLIPPED__Enhancer.flip.antisense__chr12:25539182..25539296,-__2853.1.0.0
ACTGGCCGCTTCACTGGGCACGAGCACCGGGCTGAGGTCGCCGCCCGGTTGTGCAATCGGCCTATGCAAATAAGCGAGGTTACGCCGCCCAATCGGGAGCCGGATGTGTCGTGACGCACGCGCCGAGCGCGGTACCTCTAGACTTCGTTATTAAGATCGGAAGAGCGTCG	FLIPPED	2853.1.0.0.6	none	Enhancer.flip.antisense__chr12:25539182..25539296,-	Enhancer.flip.antisense__chr12:25539182..25539296,-,2853.1	chr12	25539182	25539296	-	25539182	25539296	1	0	114	1	1	0	none	CTTCGTTATTA	GGCACGAGCACCGGGCTGAGGTCGCCGCCCGGTTGTGCAATCGGCCTATGCAAATAAGCGAGGTTACGCCGCCCAATCGGGAGCCGGATGTGTCGTGACGCACGCGCCGAGCGC	FLIPPED__Enhancer.flip.antisense__chr12:25539182..25539296,-__2853.1.0.0
ACTGGCCGCTTCACTGGGCACGAGCACCGGGCTGAGGTCGCCGCCCGGTTGTGCAATCGGCCTATGCAAATAAGCGAGGTTACGCCGCCCAATCGGGAGCCGGATGTGTCGTGACGCACGCGCCGAGCGCGGTACCTCTAGAATTCGCTTAGGAGATCGGAAGAGCGTCG	FLIPPED	2853.1.0.0.7	none	Enhancer.flip.antisense__chr12:25539182..25539296,-	Enhancer.flip.antisense__chr12:25539182..25539296,-,2853.1	chr12	25539182	25539296	-	25539182	25539296	1	0	114	1	1	0	none	ATTCGCTTAGG	GGCACGAGCACCGGGCTGAGGTCGCCGCCCGGTTGTGCAATCGGCCTATGCAAATAAGCGAGGTTACGCCGCCCAATCGGGAGCCGGATGTGTCGTGACGCACGCGCCGAGCGC	FLIPPED__Enhancer.flip.antisense__chr12:25539182..25539296,-__2853.1.0.0
ACTGGCCGCTTCACTGGGCACGAGCACCGGGCTGAGGTCGCCGCCCGGTTGTGCAATCGGCCTATGCAAATAAGCGAGGTTACGCCGCCCAATCGGGAGCCGGATGTGTCGTGACGCACGCGCCGAGCGCGGTACCTCTAGAGGGTAATCCCGAGATCGGAAGAGCGTCG	FLIPPED	2853.1.0.0.8	none	Enhancer.flip.antisense__chr12:25539182..25539296,-	Enhancer.flip.antisense__chr12:25539182..25539296,-,2853.1	chr12	25539182	25539296	-	25539182	25539296	1	0	114	1	1	0	none	GGGTAATCCCG	GGCACGAGCACCGGGCTGAGGTCGCCGCCCGGTTGTGCAATCGGCCTATGCAAATAAGCGAGGTTACGCCGCCCAATCGGGAGCCGGATGTGTCGTGACGCACGCGCCGAGCGC	FLIPPED__Enhancer.flip.antisense__chr12:25539182..25539296,-__2853.1.0.0
ACTGGCCGCTTCACTGGGCACGAGCACCGGGCTGAGGTCGCCGCCCGGTTGTGCAATCGGCCTATGCAAATAAGCGAGGTTACGCCGCCCAATCGGGAGCCGGATGTGTCGTGACGCACGCGCCGAGCGCGGTACCTCTAGAGTGACCGGAGAAGATCGGAAGAGCGTCG	FLIPPED	2853.1.0.0.9	none	Enhancer.flip.antisense__chr12:25539182..25539296,-	Enhancer.flip.antisense__chr12:25539182..25539296,-,2853.1	chr12	25539182	25539296	-	25539182	25539296	1	0	114	1	1	0	none	GTGACCGGAGA	GGCACGAGCACCGGGCTGAGGTCGCCGCCCGGTTGTGCAATCGGCCTATGCAAATAAGCGAGGTTACGCCGCCCAATCGGGAGCCGGATGTGTCGTGACGCACGCGCCGAGCGC	FLIPPED__Enhancer.flip.antisense__chr12:25539182..25539296,-__2853.1.0.0
ACTGGCCGCTTCACTGGGCACGAGCACCGGGCTGAGGTCGCCGCCCGGTTGTGCAATCGGCCTATGCAAATAAGCGAGGTTACGCCGCCCAATCGGGAGCCGGATGTGTCGTGACGCACGCGCCGAGCGCGGTACCTCTAGAGATGCTTCTTGAGATCGGAAGAGCGTCG	FLIPPED	2853.1.0.0.10	none	Enhancer.flip.antisense__chr12:25539182..25539296,-	Enhancer.flip.antisense__chr12:25539182..25539296,-,2853.1	chr12	25539182	25539296	-	25539182	25539296	1	0	114	1	1	0	none	GATGCTTCTTG	GGCACGAGCACCGGGCTGAGGTCGCCGCCCGGTTGTGCAATCGGCCTATGCAAATAAGCGAGGTTACGCCGCCCAATCGGGAGCCGGATGTGTCGTGACGCACGCGCCGAGCGC	FLIPPED__Enhancer.flip.antisense__chr12:25539182..25539296,-__2853.1.0.0
ACTGGCCGCTTCACTGGGCACGAGCACCGGGCTGAGGTCGCCGCCCGGTTGTGCAATCGGCCTATGCAAATAAGCGAGGTTACGCCGCCCAATCGGGAGCCGGATGTGTCGTGACGCACGCGCCGAGCGCGGTACCTCTAGAAGAATGGACGAAGATCGGAAGAGCGTCG	FLIPPED	2853.1.0.0.11	none	Enhancer.flip.antisense__chr12:25539182..25539296,-	Enhancer.flip.antisense__chr12:25539182..25539296,-,2853.1	chr12	25539182	25539296	-	25539182	25539296	1	0	114	1	1	0	none	AGAATGGACGA	GGCACGAGCACCGGGCTGAGGTCGCCGCCCGGTTGTGCAATCGGCCTATGCAAATAAGCGAGGTTACGCCGCCCAATCGGGAGCCGGATGTGTCGTGACGCACGCGCCGAGCGC	FLIPPED__Enhancer.flip.antisense__chr12:25539182..25539296,-__2853.1.0.0
ACTGGCCGCTTCACTGGGCACGAGCACCGGGCTGAGGTCGCCGCCCGGTTGTGCAATCGGCCTATGCAAATAAGCGAGGTTACGCCGCCCAATCGGGAGCCGGATGTGTCGTGACGCACGCGCCGAGCGCGGTACCTCTAGAAGTTTAGCGCTAGATCGGAAGAGCGTCG	FLIPPED	2853.1.0.0.12	none	Enhancer.flip.antisense__chr12:25539182..25539296,-	Enhancer.flip.antisense__chr12:25539182..25539296,-,2853.1	chr12	25539182	25539296	-	25539182	25539296	1	0	114	1	1	0	none	AGTTTAGCGCT	GGCACGAGCACCGGGCTGAGGTCGCCGCCCGGTTGTGCAATCGGCCTATGCAAATAAGCGAGGTTACGCCGCCCAATCGGGAGCCGGATGTGTCGTGACGCACGCGCCGAGCGC	FLIPPED__Enhancer.flip.antisense__chr12:25539182..25539296,-__2853.1.0.0
ACTGGCCGCTTCACTGGGCACGAGCACCGGGCTGAGGTCGCCGCCCGGTTGTGCAATCGGCCTATGCAAATAAGCGAGGTTACGCCGCCCAATCGGGAGCCGGATGTGTCGTGACGCACGCGCCGAGCGCGGTACCTCTAGAGATAACATCGTAGATCGGAAGAGCGTCG	FLIPPED	2853.1.0.0.13	none	Enhancer.flip.antisense__chr12:25539182..25539296,-	Enhancer.flip.antisense__chr12:25539182..25539296,-,2853.1	chr12	25539182	25539296	-	25539182	25539296	1	0	114	1	1	0	none	GATAACATCGT	GGCACGAGCACCGGGCTGAGGTCGCCGCCCGGTTGTGCAATCGGCCTATGCAAATAAGCGAGGTTACGCCGCCCAATCGGGAGCCGGATGTGTCGTGACGCACGCGCCGAGCGC	FLIPPED__Enhancer.flip.antisense__chr12:25539182..25539296,-__2853.1.0.0
ACTGGCCGCTTCACTGGGCACGAGCACCGGGCTGAGGTCGCCGCCCGGTTGTGCAATCGGCCTATGCAAATAAGCGAGGTTACGCCGCCCAATCGGGAGCCGGATGTGTCGTGACGCACGCGCCGAGCGCGGTACCTCTAGAATAACGTGTATAGATCGGAAGAGCGTCG	FLIPPED	2853.1.0.0.14	none	Enhancer.flip.antisense__chr12:25539182..25539296,-	Enhancer.flip.antisense__chr12:25539182..25539296,-,2853.1	chr12	25539182	25539296	-	25539182	25539296	1	0	114	1	1	0	none	ATAACGTGTAT	GGCACGAGCACCGGGCTGAGGTCGCCGCCCGGTTGTGCAATCGGCCTATGCAAATAAGCGAGGTTACGCCGCCCAATCGGGAGCCGGATGTGTCGTGACGCACGCGCCGAGCGC	FLIPPED__Enhancer.flip.antisense__chr12:25539182..25539296,-__2853.1.0.0
ACTGGCCGCTTCACTGGGCACGAGCACCGGGCTGAGGTCGCCGCCCGGTTGTGCAATCGGCCTATGCAAATAAGCGAGGTTACGCCGCCCAATCGGGAGCCGGATGTGTCGTGACGCACGCGCCGAGCGCGGTACCTCTAGAGATTCATTGACAGATCGGAAGAGCGTCG	FLIPPED	2853.1.0.0.15	none	Enhancer.flip.antisense__chr12:25539182..25539296,-	Enhancer.flip.antisense__chr12:25539182..25539296,-,2853.1	chr12	25539182	25539296	-	25539182	25539296	1	0	114	1	1	0	none	GATTCATTGAC	GGCACGAGCACCGGGCTGAGGTCGCCGCCCGGTTGTGCAATCGGCCTATGCAAATAAGCGAGGTTACGCCGCCCAATCGGGAGCCGGATGTGTCGTGACGCACGCGCCGAGCGC	FLIPPED__Enhancer.flip.antisense__chr12:25539182..25539296,-__2853.1.0.0
ACTGGCCGCTTCACTGGGGACTTTCTTCCAGAGAGTACAGTATGTAAAGGTACTAAAGAATAACATTACAGTGGAGAAACCTGACATACACTACCTCCGCACGTGATCAAGATGACTATCACCAGTGATAGGTACCTCTAGAGTCGCATCGAAAGATCGGAAGAGCGTCG	FLIPPED	2854.1.0.0.1	none	Enhancer.flip.antisense__chr13:70523606..70523720,-	Enhancer.flip.antisense__chr13:70523606..70523720,-,2854.1	chr13	70523606	70523720	-	70523606	70523720	1	0	114	1	1	0	none	GTCGCATCGAA	GGGACTTTCTTCCAGAGAGTACAGTATGTAAAGGTACTAAAGAATAACATTACAGTGGAGAAACCTGACATACACTACCTCCGCACGTGATCAAGATGACTATCACCAGTGATA	FLIPPED__Enhancer.flip.antisense__chr13:70523606..70523720,-__2854.1.0.0
ACTGGCCGCTTCACTGGGGACTTTCTTCCAGAGAGTACAGTATGTAAAGGTACTAAAGAATAACATTACAGTGGAGAAACCTGACATACACTACCTCCGCACGTGATCAAGATGACTATCACCAGTGATAGGTACCTCTAGAGAACATCAAAGAGATCGGAAGAGCGTCG	FLIPPED	2854.1.0.0.2	none	Enhancer.flip.antisense__chr13:70523606..70523720,-	Enhancer.flip.antisense__chr13:70523606..70523720,-,2854.1	chr13	70523606	70523720	-	70523606	70523720	1	0	114	1	1	0	none	GAACATCAAAG	GGGACTTTCTTCCAGAGAGTACAGTATGTAAAGGTACTAAAGAATAACATTACAGTGGAGAAACCTGACATACACTACCTCCGCACGTGATCAAGATGACTATCACCAGTGATA	FLIPPED__Enhancer.flip.antisense__chr13:70523606..70523720,-__2854.1.0.0
ACTGGCCGCTTCACTGGGGACTTTCTTCCAGAGAGTACAGTATGTAAAGGTACTAAAGAATAACATTACAGTGGAGAAACCTGACATACACTACCTCCGCACGTGATCAAGATGACTATCACCAGTGATAGGTACCTCTAGACTGTGCGACTTAGATCGGAAGAGCGTCG	FLIPPED	2854.1.0.0.3	none	Enhancer.flip.antisense__chr13:70523606..70523720,-	Enhancer.flip.antisense__chr13:70523606..70523720,-,2854.1	chr13	70523606	70523720	-	70523606	70523720	1	0	114	1	1	0	none	CTGTGCGACTT	GGGACTTTCTTCCAGAGAGTACAGTATGTAAAGGTACTAAAGAATAACATTACAGTGGAGAAACCTGACATACACTACCTCCGCACGTGATCAAGATGACTATCACCAGTGATA	FLIPPED__Enhancer.flip.antisense__chr13:70523606..70523720,-__2854.1.0.0
ACTGGCCGCTTCACTGGGGACTTTCTTCCAGAGAGTACAGTATGTAAAGGTACTAAAGAATAACATTACAGTGGAGAAACCTGACATACACTACCTCCGCACGTGATCAAGATGACTATCACCAGTGATAGGTACCTCTAGACAATCACCCGGAGATCGGAAGAGCGTCG	FLIPPED	2854.1.0.0.4	none	Enhancer.flip.antisense__chr13:70523606..70523720,-	Enhancer.flip.antisense__chr13:70523606..70523720,-,2854.1	chr13	70523606	70523720	-	70523606	70523720	1	0	114	1	1	0	none	CAATCACCCGG	GGGACTTTCTTCCAGAGAGTACAGTATGTAAAGGTACTAAAGAATAACATTACAGTGGAGAAACCTGACATACACTACCTCCGCACGTGATCAAGATGACTATCACCAGTGATA	FLIPPED__Enhancer.flip.antisense__chr13:70523606..70523720,-__2854.1.0.0
ACTGGCCGCTTCACTGGGGACTTTCTTCCAGAGAGTACAGTATGTAAAGGTACTAAAGAATAACATTACAGTGGAGAAACCTGACATACACTACCTCCGCACGTGATCAAGATGACTATCACCAGTGATAGGTACCTCTAGAGTCCGTCAAGCAGATCGGAAGAGCGTCG	FLIPPED	2854.1.0.0.5	none	Enhancer.flip.antisense__chr13:70523606..70523720,-	Enhancer.flip.antisense__chr13:70523606..70523720,-,2854.1	chr13	70523606	70523720	-	70523606	70523720	1	0	114	1	1	0	none	GTCCGTCAAGC	GGGACTTTCTTCCAGAGAGTACAGTATGTAAAGGTACTAAAGAATAACATTACAGTGGAGAAACCTGACATACACTACCTCCGCACGTGATCAAGATGACTATCACCAGTGATA	FLIPPED__Enhancer.flip.antisense__chr13:70523606..70523720,-__2854.1.0.0
ACTGGCCGCTTCACTGGGGACTTTCTTCCAGAGAGTACAGTATGTAAAGGTACTAAAGAATAACATTACAGTGGAGAAACCTGACATACACTACCTCCGCACGTGATCAAGATGACTATCACCAGTGATAGGTACCTCTAGAAAGCATGCTCGAGATCGGAAGAGCGTCG	FLIPPED	2854.1.0.0.6	none	Enhancer.flip.antisense__chr13:70523606..70523720,-	Enhancer.flip.antisense__chr13:70523606..70523720,-,2854.1	chr13	70523606	70523720	-	70523606	70523720	1	0	114	1	1	0	none	AAGCATGCTCG	GGGACTTTCTTCCAGAGAGTACAGTATGTAAAGGTACTAAAGAATAACATTACAGTGGAGAAACCTGACATACACTACCTCCGCACGTGATCAAGATGACTATCACCAGTGATA	FLIPPED__Enhancer.flip.antisense__chr13:70523606..70523720,-__2854.1.0.0
ACTGGCCGCTTCACTGGGGACTTTCTTCCAGAGAGTACAGTATGTAAAGGTACTAAAGAATAACATTACAGTGGAGAAACCTGACATACACTACCTCCGCACGTGATCAAGATGACTATCACCAGTGATAGGTACCTCTAGAGCCGAAAAAATAGATCGGAAGAGCGTCG	FLIPPED	2854.1.0.0.7	none	Enhancer.flip.antisense__chr13:70523606..70523720,-	Enhancer.flip.antisense__chr13:70523606..70523720,-,2854.1	chr13	70523606	70523720	-	70523606	70523720	1	0	114	1	1	0	none	GCCGAAAAAAT	GGGACTTTCTTCCAGAGAGTACAGTATGTAAAGGTACTAAAGAATAACATTACAGTGGAGAAACCTGACATACACTACCTCCGCACGTGATCAAGATGACTATCACCAGTGATA	FLIPPED__Enhancer.flip.antisense__chr13:70523606..70523720,-__2854.1.0.0
ACTGGCCGCTTCACTGGGGACTTTCTTCCAGAGAGTACAGTATGTAAAGGTACTAAAGAATAACATTACAGTGGAGAAACCTGACATACACTACCTCCGCACGTGATCAAGATGACTATCACCAGTGATAGGTACCTCTAGATATTCGTGTTCAGATCGGAAGAGCGTCG	FLIPPED	2854.1.0.0.8	none	Enhancer.flip.antisense__chr13:70523606..70523720,-	Enhancer.flip.antisense__chr13:70523606..70523720,-,2854.1	chr13	70523606	70523720	-	70523606	70523720	1	0	114	1	1	0	none	TATTCGTGTTC	GGGACTTTCTTCCAGAGAGTACAGTATGTAAAGGTACTAAAGAATAACATTACAGTGGAGAAACCTGACATACACTACCTCCGCACGTGATCAAGATGACTATCACCAGTGATA	FLIPPED__Enhancer.flip.antisense__chr13:70523606..70523720,-__2854.1.0.0
ACTGGCCGCTTCACTGGGGACTTTCTTCCAGAGAGTACAGTATGTAAAGGTACTAAAGAATAACATTACAGTGGAGAAACCTGACATACACTACCTCCGCACGTGATCAAGATGACTATCACCAGTGATAGGTACCTCTAGAAAATCGAGCATAGATCGGAAGAGCGTCG	FLIPPED	2854.1.0.0.9	none	Enhancer.flip.antisense__chr13:70523606..70523720,-	Enhancer.flip.antisense__chr13:70523606..70523720,-,2854.1	chr13	70523606	70523720	-	70523606	70523720	1	0	114	1	1	0	none	AAATCGAGCAT	GGGACTTTCTTCCAGAGAGTACAGTATGTAAAGGTACTAAAGAATAACATTACAGTGGAGAAACCTGACATACACTACCTCCGCACGTGATCAAGATGACTATCACCAGTGATA	FLIPPED__Enhancer.flip.antisense__chr13:70523606..70523720,-__2854.1.0.0
ACTGGCCGCTTCACTGGGGACTTTCTTCCAGAGAGTACAGTATGTAAAGGTACTAAAGAATAACATTACAGTGGAGAAACCTGACATACACTACCTCCGCACGTGATCAAGATGACTATCACCAGTGATAGGTACCTCTAGACTACACGGCTGAGATCGGAAGAGCGTCG	FLIPPED	2854.1.0.0.10	none	Enhancer.flip.antisense__chr13:70523606..70523720,-	Enhancer.flip.antisense__chr13:70523606..70523720,-,2854.1	chr13	70523606	70523720	-	70523606	70523720	1	0	114	1	1	0	none	CTACACGGCTG	GGGACTTTCTTCCAGAGAGTACAGTATGTAAAGGTACTAAAGAATAACATTACAGTGGAGAAACCTGACATACACTACCTCCGCACGTGATCAAGATGACTATCACCAGTGATA	FLIPPED__Enhancer.flip.antisense__chr13:70523606..70523720,-__2854.1.0.0
ACTGGCCGCTTCACTGGGGACTTTCTTCCAGAGAGTACAGTATGTAAAGGTACTAAAGAATAACATTACAGTGGAGAAACCTGACATACACTACCTCCGCACGTGATCAAGATGACTATCACCAGTGATAGGTACCTCTAGACGTCGGGCATCAGATCGGAAGAGCGTCG	FLIPPED	2854.1.0.0.11	none	Enhancer.flip.antisense__chr13:70523606..70523720,-	Enhancer.flip.antisense__chr13:70523606..70523720,-,2854.1	chr13	70523606	70523720	-	70523606	70523720	1	0	114	1	1	0	none	CGTCGGGCATC	GGGACTTTCTTCCAGAGAGTACAGTATGTAAAGGTACTAAAGAATAACATTACAGTGGAGAAACCTGACATACACTACCTCCGCACGTGATCAAGATGACTATCACCAGTGATA	FLIPPED__Enhancer.flip.antisense__chr13:70523606..70523720,-__2854.1.0.0
ACTGGCCGCTTCACTGGGGACTTTCTTCCAGAGAGTACAGTATGTAAAGGTACTAAAGAATAACATTACAGTGGAGAAACCTGACATACACTACCTCCGCACGTGATCAAGATGACTATCACCAGTGATAGGTACCTCTAGAAAACGGGGCATAGATCGGAAGAGCGTCG	FLIPPED	2854.1.0.0.12	none	Enhancer.flip.antisense__chr13:70523606..70523720,-	Enhancer.flip.antisense__chr13:70523606..70523720,-,2854.1	chr13	70523606	70523720	-	70523606	70523720	1	0	114	1	1	0	none	AAACGGGGCAT	GGGACTTTCTTCCAGAGAGTACAGTATGTAAAGGTACTAAAGAATAACATTACAGTGGAGAAACCTGACATACACTACCTCCGCACGTGATCAAGATGACTATCACCAGTGATA	FLIPPED__Enhancer.flip.antisense__chr13:70523606..70523720,-__2854.1.0.0
ACTGGCCGCTTCACTGGGGACTTTCTTCCAGAGAGTACAGTATGTAAAGGTACTAAAGAATAACATTACAGTGGAGAAACCTGACATACACTACCTCCGCACGTGATCAAGATGACTATCACCAGTGATAGGTACCTCTAGAGTCGAACCTATAGATCGGAAGAGCGTCG	FLIPPED	2854.1.0.0.13	none	Enhancer.flip.antisense__chr13:70523606..70523720,-	Enhancer.flip.antisense__chr13:70523606..70523720,-,2854.1	chr13	70523606	70523720	-	70523606	70523720	1	0	114	1	1	0	none	GTCGAACCTAT	GGGACTTTCTTCCAGAGAGTACAGTATGTAAAGGTACTAAAGAATAACATTACAGTGGAGAAACCTGACATACACTACCTCCGCACGTGATCAAGATGACTATCACCAGTGATA	FLIPPED__Enhancer.flip.antisense__chr13:70523606..70523720,-__2854.1.0.0
ACTGGCCGCTTCACTGGGGACTTTCTTCCAGAGAGTACAGTATGTAAAGGTACTAAAGAATAACATTACAGTGGAGAAACCTGACATACACTACCTCCGCACGTGATCAAGATGACTATCACCAGTGATAGGTACCTCTAGATAATTCTAAGCAGATCGGAAGAGCGTCG	FLIPPED	2854.1.0.0.14	none	Enhancer.flip.antisense__chr13:70523606..70523720,-	Enhancer.flip.antisense__chr13:70523606..70523720,-,2854.1	chr13	70523606	70523720	-	70523606	70523720	1	0	114	1	1	0	none	TAATTCTAAGC	GGGACTTTCTTCCAGAGAGTACAGTATGTAAAGGTACTAAAGAATAACATTACAGTGGAGAAACCTGACATACACTACCTCCGCACGTGATCAAGATGACTATCACCAGTGATA	FLIPPED__Enhancer.flip.antisense__chr13:70523606..70523720,-__2854.1.0.0
ACTGGCCGCTTCACTGGGGACTTTCTTCCAGAGAGTACAGTATGTAAAGGTACTAAAGAATAACATTACAGTGGAGAAACCTGACATACACTACCTCCGCACGTGATCAAGATGACTATCACCAGTGATAGGTACCTCTAGATGCCGATAGTTAGATCGGAAGAGCGTCG	FLIPPED	2854.1.0.0.15	none	Enhancer.flip.antisense__chr13:70523606..70523720,-	Enhancer.flip.antisense__chr13:70523606..70523720,-,2854.1	chr13	70523606	70523720	-	70523606	70523720	1	0	114	1	1	0	none	TGCCGATAGTT	GGGACTTTCTTCCAGAGAGTACAGTATGTAAAGGTACTAAAGAATAACATTACAGTGGAGAAACCTGACATACACTACCTCCGCACGTGATCAAGATGACTATCACCAGTGATA	FLIPPED__Enhancer.flip.antisense__chr13:70523606..70523720,-__2854.1.0.0
ACTGGCCGCTTCACTGGTCATGTGCACCCTCGGACCAATCCCAGCGGCCAGGAAGGAGAGGCATTGTGATTGGCCCATGCCCTTCAGGGGGCGGGACTCCTGCTGAGGAGGGCCTTCCCCGTTCTCACCTGGTACCTCTAGACTATGCGTCCGAGATCGGAAGAGCGTCG	FLIPPED	2855.1.0.0.1	none	Enhancer.flip.antisense__chr14:102414536..102414650,-	Enhancer.flip.antisense__chr14:102414536..102414650,-,2855.1	chr14	102414536	102414650	-	102414536	102414650	1	0	114	1	1	0	none	CTATGCGTCCG	GTCATGTGCACCCTCGGACCAATCCCAGCGGCCAGGAAGGAGAGGCATTGTGATTGGCCCATGCCCTTCAGGGGGCGGGACTCCTGCTGAGGAGGGCCTTCCCCGTTCTCACCT	FLIPPED__Enhancer.flip.antisense__chr14:102414536..102414650,-__2855.1.0.0
ACTGGCCGCTTCACTGGTCATGTGCACCCTCGGACCAATCCCAGCGGCCAGGAAGGAGAGGCATTGTGATTGGCCCATGCCCTTCAGGGGGCGGGACTCCTGCTGAGGAGGGCCTTCCCCGTTCTCACCTGGTACCTCTAGAAGTCGGAAACTAGATCGGAAGAGCGTCG	FLIPPED	2855.1.0.0.2	none	Enhancer.flip.antisense__chr14:102414536..102414650,-	Enhancer.flip.antisense__chr14:102414536..102414650,-,2855.1	chr14	102414536	102414650	-	102414536	102414650	1	0	114	1	1	0	none	AGTCGGAAACT	GTCATGTGCACCCTCGGACCAATCCCAGCGGCCAGGAAGGAGAGGCATTGTGATTGGCCCATGCCCTTCAGGGGGCGGGACTCCTGCTGAGGAGGGCCTTCCCCGTTCTCACCT	FLIPPED__Enhancer.flip.antisense__chr14:102414536..102414650,-__2855.1.0.0
ACTGGCCGCTTCACTGGTCATGTGCACCCTCGGACCAATCCCAGCGGCCAGGAAGGAGAGGCATTGTGATTGGCCCATGCCCTTCAGGGGGCGGGACTCCTGCTGAGGAGGGCCTTCCCCGTTCTCACCTGGTACCTCTAGAGTGTTGGGCAAAGATCGGAAGAGCGTCG	FLIPPED	2855.1.0.0.3	none	Enhancer.flip.antisense__chr14:102414536..102414650,-	Enhancer.flip.antisense__chr14:102414536..102414650,-,2855.1	chr14	102414536	102414650	-	102414536	102414650	1	0	114	1	1	0	none	GTGTTGGGCAA	GTCATGTGCACCCTCGGACCAATCCCAGCGGCCAGGAAGGAGAGGCATTGTGATTGGCCCATGCCCTTCAGGGGGCGGGACTCCTGCTGAGGAGGGCCTTCCCCGTTCTCACCT	FLIPPED__Enhancer.flip.antisense__chr14:102414536..102414650,-__2855.1.0.0
ACTGGCCGCTTCACTGGTCATGTGCACCCTCGGACCAATCCCAGCGGCCAGGAAGGAGAGGCATTGTGATTGGCCCATGCCCTTCAGGGGGCGGGACTCCTGCTGAGGAGGGCCTTCCCCGTTCTCACCTGGTACCTCTAGAGCCAAAAGATAAGATCGGAAGAGCGTCG	FLIPPED	2855.1.0.0.4	none	Enhancer.flip.antisense__chr14:102414536..102414650,-	Enhancer.flip.antisense__chr14:102414536..102414650,-,2855.1	chr14	102414536	102414650	-	102414536	102414650	1	0	114	1	1	0	none	GCCAAAAGATA	GTCATGTGCACCCTCGGACCAATCCCAGCGGCCAGGAAGGAGAGGCATTGTGATTGGCCCATGCCCTTCAGGGGGCGGGACTCCTGCTGAGGAGGGCCTTCCCCGTTCTCACCT	FLIPPED__Enhancer.flip.antisense__chr14:102414536..102414650,-__2855.1.0.0
ACTGGCCGCTTCACTGGTCATGTGCACCCTCGGACCAATCCCAGCGGCCAGGAAGGAGAGGCATTGTGATTGGCCCATGCCCTTCAGGGGGCGGGACTCCTGCTGAGGAGGGCCTTCCCCGTTCTCACCTGGTACCTCTAGAACCCGTCGACAAGATCGGAAGAGCGTCG	FLIPPED	2855.1.0.0.5	none	Enhancer.flip.antisense__chr14:102414536..102414650,-	Enhancer.flip.antisense__chr14:102414536..102414650,-,2855.1	chr14	102414536	102414650	-	102414536	102414650	1	0	114	1	1	0	none	ACCCGTCGACA	GTCATGTGCACCCTCGGACCAATCCCAGCGGCCAGGAAGGAGAGGCATTGTGATTGGCCCATGCCCTTCAGGGGGCGGGACTCCTGCTGAGGAGGGCCTTCCCCGTTCTCACCT	FLIPPED__Enhancer.flip.antisense__chr14:102414536..102414650,-__2855.1.0.0
ACTGGCCGCTTCACTGGTCATGTGCACCCTCGGACCAATCCCAGCGGCCAGGAAGGAGAGGCATTGTGATTGGCCCATGCCCTTCAGGGGGCGGGACTCCTGCTGAGGAGGGCCTTCCCCGTTCTCACCTGGTACCTCTAGATATCGGTGTAAAGATCGGAAGAGCGTCG	FLIPPED	2855.1.0.0.6	none	Enhancer.flip.antisense__chr14:102414536..102414650,-	Enhancer.flip.antisense__chr14:102414536..102414650,-,2855.1	chr14	102414536	102414650	-	102414536	102414650	1	0	114	1	1	0	none	TATCGGTGTAA	GTCATGTGCACCCTCGGACCAATCCCAGCGGCCAGGAAGGAGAGGCATTGTGATTGGCCCATGCCCTTCAGGGGGCGGGACTCCTGCTGAGGAGGGCCTTCCCCGTTCTCACCT	FLIPPED__Enhancer.flip.antisense__chr14:102414536..102414650,-__2855.1.0.0
ACTGGCCGCTTCACTGGTCATGTGCACCCTCGGACCAATCCCAGCGGCCAGGAAGGAGAGGCATTGTGATTGGCCCATGCCCTTCAGGGGGCGGGACTCCTGCTGAGGAGGGCCTTCCCCGTTCTCACCTGGTACCTCTAGACTATACGAATAAGATCGGAAGAGCGTCG	FLIPPED	2855.1.0.0.7	none	Enhancer.flip.antisense__chr14:102414536..102414650,-	Enhancer.flip.antisense__chr14:102414536..102414650,-,2855.1	chr14	102414536	102414650	-	102414536	102414650	1	0	114	1	1	0	none	CTATACGAATA	GTCATGTGCACCCTCGGACCAATCCCAGCGGCCAGGAAGGAGAGGCATTGTGATTGGCCCATGCCCTTCAGGGGGCGGGACTCCTGCTGAGGAGGGCCTTCCCCGTTCTCACCT	FLIPPED__Enhancer.flip.antisense__chr14:102414536..102414650,-__2855.1.0.0
ACTGGCCGCTTCACTGGTCATGTGCACCCTCGGACCAATCCCAGCGGCCAGGAAGGAGAGGCATTGTGATTGGCCCATGCCCTTCAGGGGGCGGGACTCCTGCTGAGGAGGGCCTTCCCCGTTCTCACCTGGTACCTCTAGAGGAATTCTATGAGATCGGAAGAGCGTCG	FLIPPED	2855.1.0.0.8	none	Enhancer.flip.antisense__chr14:102414536..102414650,-	Enhancer.flip.antisense__chr14:102414536..102414650,-,2855.1	chr14	102414536	102414650	-	102414536	102414650	1	0	114	1	1	0	none	GGAATTCTATG	GTCATGTGCACCCTCGGACCAATCCCAGCGGCCAGGAAGGAGAGGCATTGTGATTGGCCCATGCCCTTCAGGGGGCGGGACTCCTGCTGAGGAGGGCCTTCCCCGTTCTCACCT	FLIPPED__Enhancer.flip.antisense__chr14:102414536..102414650,-__2855.1.0.0
ACTGGCCGCTTCACTGGTCATGTGCACCCTCGGACCAATCCCAGCGGCCAGGAAGGAGAGGCATTGTGATTGGCCCATGCCCTTCAGGGGGCGGGACTCCTGCTGAGGAGGGCCTTCCCCGTTCTCACCTGGTACCTCTAGAAATTGGGCGCTAGATCGGAAGAGCGTCG	FLIPPED	2855.1.0.0.9	none	Enhancer.flip.antisense__chr14:102414536..102414650,-	Enhancer.flip.antisense__chr14:102414536..102414650,-,2855.1	chr14	102414536	102414650	-	102414536	102414650	1	0	114	1	1	0	none	AATTGGGCGCT	GTCATGTGCACCCTCGGACCAATCCCAGCGGCCAGGAAGGAGAGGCATTGTGATTGGCCCATGCCCTTCAGGGGGCGGGACTCCTGCTGAGGAGGGCCTTCCCCGTTCTCACCT	FLIPPED__Enhancer.flip.antisense__chr14:102414536..102414650,-__2855.1.0.0
ACTGGCCGCTTCACTGGTCATGTGCACCCTCGGACCAATCCCAGCGGCCAGGAAGGAGAGGCATTGTGATTGGCCCATGCCCTTCAGGGGGCGGGACTCCTGCTGAGGAGGGCCTTCCCCGTTCTCACCTGGTACCTCTAGAGCAAATTGCGGAGATCGGAAGAGCGTCG	FLIPPED	2855.1.0.0.10	none	Enhancer.flip.antisense__chr14:102414536..102414650,-	Enhancer.flip.antisense__chr14:102414536..102414650,-,2855.1	chr14	102414536	102414650	-	102414536	102414650	1	0	114	1	1	0	none	GCAAATTGCGG	GTCATGTGCACCCTCGGACCAATCCCAGCGGCCAGGAAGGAGAGGCATTGTGATTGGCCCATGCCCTTCAGGGGGCGGGACTCCTGCTGAGGAGGGCCTTCCCCGTTCTCACCT	FLIPPED__Enhancer.flip.antisense__chr14:102414536..102414650,-__2855.1.0.0
ACTGGCCGCTTCACTGGTCATGTGCACCCTCGGACCAATCCCAGCGGCCAGGAAGGAGAGGCATTGTGATTGGCCCATGCCCTTCAGGGGGCGGGACTCCTGCTGAGGAGGGCCTTCCCCGTTCTCACCTGGTACCTCTAGAGGTTAGACGTAAGATCGGAAGAGCGTCG	FLIPPED	2855.1.0.0.11	none	Enhancer.flip.antisense__chr14:102414536..102414650,-	Enhancer.flip.antisense__chr14:102414536..102414650,-,2855.1	chr14	102414536	102414650	-	102414536	102414650	1	0	114	1	1	0	none	GGTTAGACGTA	GTCATGTGCACCCTCGGACCAATCCCAGCGGCCAGGAAGGAGAGGCATTGTGATTGGCCCATGCCCTTCAGGGGGCGGGACTCCTGCTGAGGAGGGCCTTCCCCGTTCTCACCT	FLIPPED__Enhancer.flip.antisense__chr14:102414536..102414650,-__2855.1.0.0
ACTGGCCGCTTCACTGGTCATGTGCACCCTCGGACCAATCCCAGCGGCCAGGAAGGAGAGGCATTGTGATTGGCCCATGCCCTTCAGGGGGCGGGACTCCTGCTGAGGAGGGCCTTCCCCGTTCTCACCTGGTACCTCTAGACGAAAATACTAAGATCGGAAGAGCGTCG	FLIPPED	2855.1.0.0.12	none	Enhancer.flip.antisense__chr14:102414536..102414650,-	Enhancer.flip.antisense__chr14:102414536..102414650,-,2855.1	chr14	102414536	102414650	-	102414536	102414650	1	0	114	1	1	0	none	CGAAAATACTA	GTCATGTGCACCCTCGGACCAATCCCAGCGGCCAGGAAGGAGAGGCATTGTGATTGGCCCATGCCCTTCAGGGGGCGGGACTCCTGCTGAGGAGGGCCTTCCCCGTTCTCACCT	FLIPPED__Enhancer.flip.antisense__chr14:102414536..102414650,-__2855.1.0.0
ACTGGCCGCTTCACTGGTCATGTGCACCCTCGGACCAATCCCAGCGGCCAGGAAGGAGAGGCATTGTGATTGGCCCATGCCCTTCAGGGGGCGGGACTCCTGCTGAGGAGGGCCTTCCCCGTTCTCACCTGGTACCTCTAGAATCAAACAAGTAGATCGGAAGAGCGTCG	FLIPPED	2855.1.0.0.13	none	Enhancer.flip.antisense__chr14:102414536..102414650,-	Enhancer.flip.antisense__chr14:102414536..102414650,-,2855.1	chr14	102414536	102414650	-	102414536	102414650	1	0	114	1	1	0	none	ATCAAACAAGT	GTCATGTGCACCCTCGGACCAATCCCAGCGGCCAGGAAGGAGAGGCATTGTGATTGGCCCATGCCCTTCAGGGGGCGGGACTCCTGCTGAGGAGGGCCTTCCCCGTTCTCACCT	FLIPPED__Enhancer.flip.antisense__chr14:102414536..102414650,-__2855.1.0.0
ACTGGCCGCTTCACTGGTCATGTGCACCCTCGGACCAATCCCAGCGGCCAGGAAGGAGAGGCATTGTGATTGGCCCATGCCCTTCAGGGGGCGGGACTCCTGCTGAGGAGGGCCTTCCCCGTTCTCACCTGGTACCTCTAGAAATATTCCGGTAGATCGGAAGAGCGTCG	FLIPPED	2855.1.0.0.14	none	Enhancer.flip.antisense__chr14:102414536..102414650,-	Enhancer.flip.antisense__chr14:102414536..102414650,-,2855.1	chr14	102414536	102414650	-	102414536	102414650	1	0	114	1	1	0	none	AATATTCCGGT	GTCATGTGCACCCTCGGACCAATCCCAGCGGCCAGGAAGGAGAGGCATTGTGATTGGCCCATGCCCTTCAGGGGGCGGGACTCCTGCTGAGGAGGGCCTTCCCCGTTCTCACCT	FLIPPED__Enhancer.flip.antisense__chr14:102414536..102414650,-__2855.1.0.0
ACTGGCCGCTTCACTGGTCATGTGCACCCTCGGACCAATCCCAGCGGCCAGGAAGGAGAGGCATTGTGATTGGCCCATGCCCTTCAGGGGGCGGGACTCCTGCTGAGGAGGGCCTTCCCCGTTCTCACCTGGTACCTCTAGATTCGATTATTCAGATCGGAAGAGCGTCG	FLIPPED	2855.1.0.0.15	none	Enhancer.flip.antisense__chr14:102414536..102414650,-	Enhancer.flip.antisense__chr14:102414536..102414650,-,2855.1	chr14	102414536	102414650	-	102414536	102414650	1	0	114	1	1	0	none	TTCGATTATTC	GTCATGTGCACCCTCGGACCAATCCCAGCGGCCAGGAAGGAGAGGCATTGTGATTGGCCCATGCCCTTCAGGGGGCGGGACTCCTGCTGAGGAGGGCCTTCCCCGTTCTCACCT	FLIPPED__Enhancer.flip.antisense__chr14:102414536..102414650,-__2855.1.0.0
ACTGGCCGCTTCACTGCTGGAGACACCAAGCGAGCCCTGTTAGTGCCGTGGGCACCCAGCCAACCCCAGCAACACCGCCTAGCGACGCAGTCCAGACAAACAGTAGCAACAACCGCCCCGGTTTCCATGAGGTACCTCTAGACTATACGGGAAAGATCGGAAGAGCGTCG	FLIPPED	2856.1.0.0.1	none	Enhancer.flip.antisense__chr14:105948394..105948508,-	Enhancer.flip.antisense__chr14:105948394..105948508,-,2856.1	chr14	105948394	105948508	-	105948394	105948508	1	0	114	1	1	0	none	CTATACGGGAA	CTGGAGACACCAAGCGAGCCCTGTTAGTGCCGTGGGCACCCAGCCAACCCCAGCAACACCGCCTAGCGACGCAGTCCAGACAAACAGTAGCAACAACCGCCCCGGTTTCCATGA	FLIPPED__Enhancer.flip.antisense__chr14:105948394..105948508,-__2856.1.0.0
ACTGGCCGCTTCACTGCTGGAGACACCAAGCGAGCCCTGTTAGTGCCGTGGGCACCCAGCCAACCCCAGCAACACCGCCTAGCGACGCAGTCCAGACAAACAGTAGCAACAACCGCCCCGGTTTCCATGAGGTACCTCTAGAGCAATCGTACAAGATCGGAAGAGCGTCG	FLIPPED	2856.1.0.0.2	none	Enhancer.flip.antisense__chr14:105948394..105948508,-	Enhancer.flip.antisense__chr14:105948394..105948508,-,2856.1	chr14	105948394	105948508	-	105948394	105948508	1	0	114	1	1	0	none	GCAATCGTACA	CTGGAGACACCAAGCGAGCCCTGTTAGTGCCGTGGGCACCCAGCCAACCCCAGCAACACCGCCTAGCGACGCAGTCCAGACAAACAGTAGCAACAACCGCCCCGGTTTCCATGA	FLIPPED__Enhancer.flip.antisense__chr14:105948394..105948508,-__2856.1.0.0
ACTGGCCGCTTCACTGCTGGAGACACCAAGCGAGCCCTGTTAGTGCCGTGGGCACCCAGCCAACCCCAGCAACACCGCCTAGCGACGCAGTCCAGACAAACAGTAGCAACAACCGCCCCGGTTTCCATGAGGTACCTCTAGAACCCGTAGATTAGATCGGAAGAGCGTCG	FLIPPED	2856.1.0.0.3	none	Enhancer.flip.antisense__chr14:105948394..105948508,-	Enhancer.flip.antisense__chr14:105948394..105948508,-,2856.1	chr14	105948394	105948508	-	105948394	105948508	1	0	114	1	1	0	none	ACCCGTAGATT	CTGGAGACACCAAGCGAGCCCTGTTAGTGCCGTGGGCACCCAGCCAACCCCAGCAACACCGCCTAGCGACGCAGTCCAGACAAACAGTAGCAACAACCGCCCCGGTTTCCATGA	FLIPPED__Enhancer.flip.antisense__chr14:105948394..105948508,-__2856.1.0.0
ACTGGCCGCTTCACTGCTGGAGACACCAAGCGAGCCCTGTTAGTGCCGTGGGCACCCAGCCAACCCCAGCAACACCGCCTAGCGACGCAGTCCAGACAAACAGTAGCAACAACCGCCCCGGTTTCCATGAGGTACCTCTAGACGTAAACAGAGAGATCGGAAGAGCGTCG	FLIPPED	2856.1.0.0.4	none	Enhancer.flip.antisense__chr14:105948394..105948508,-	Enhancer.flip.antisense__chr14:105948394..105948508,-,2856.1	chr14	105948394	105948508	-	105948394	105948508	1	0	114	1	1	0	none	CGTAAACAGAG	CTGGAGACACCAAGCGAGCCCTGTTAGTGCCGTGGGCACCCAGCCAACCCCAGCAACACCGCCTAGCGACGCAGTCCAGACAAACAGTAGCAACAACCGCCCCGGTTTCCATGA	FLIPPED__Enhancer.flip.antisense__chr14:105948394..105948508,-__2856.1.0.0
ACTGGCCGCTTCACTGCTGGAGACACCAAGCGAGCCCTGTTAGTGCCGTGGGCACCCAGCCAACCCCAGCAACACCGCCTAGCGACGCAGTCCAGACAAACAGTAGCAACAACCGCCCCGGTTTCCATGAGGTACCTCTAGAGCTACGCTGTAAGATCGGAAGAGCGTCG	FLIPPED	2856.1.0.0.5	none	Enhancer.flip.antisense__chr14:105948394..105948508,-	Enhancer.flip.antisense__chr14:105948394..105948508,-,2856.1	chr14	105948394	105948508	-	105948394	105948508	1	0	114	1	1	0	none	GCTACGCTGTA	CTGGAGACACCAAGCGAGCCCTGTTAGTGCCGTGGGCACCCAGCCAACCCCAGCAACACCGCCTAGCGACGCAGTCCAGACAAACAGTAGCAACAACCGCCCCGGTTTCCATGA	FLIPPED__Enhancer.flip.antisense__chr14:105948394..105948508,-__2856.1.0.0
ACTGGCCGCTTCACTGCTGGAGACACCAAGCGAGCCCTGTTAGTGCCGTGGGCACCCAGCCAACCCCAGCAACACCGCCTAGCGACGCAGTCCAGACAAACAGTAGCAACAACCGCCCCGGTTTCCATGAGGTACCTCTAGATATACGCGGTGAGATCGGAAGAGCGTCG	FLIPPED	2856.1.0.0.6	none	Enhancer.flip.antisense__chr14:105948394..105948508,-	Enhancer.flip.antisense__chr14:105948394..105948508,-,2856.1	chr14	105948394	105948508	-	105948394	105948508	1	0	114	1	1	0	none	TATACGCGGTG	CTGGAGACACCAAGCGAGCCCTGTTAGTGCCGTGGGCACCCAGCCAACCCCAGCAACACCGCCTAGCGACGCAGTCCAGACAAACAGTAGCAACAACCGCCCCGGTTTCCATGA	FLIPPED__Enhancer.flip.antisense__chr14:105948394..105948508,-__2856.1.0.0
ACTGGCCGCTTCACTGCTGGAGACACCAAGCGAGCCCTGTTAGTGCCGTGGGCACCCAGCCAACCCCAGCAACACCGCCTAGCGACGCAGTCCAGACAAACAGTAGCAACAACCGCCCCGGTTTCCATGAGGTACCTCTAGAGGTTATTACCGAGATCGGAAGAGCGTCG	FLIPPED	2856.1.0.0.7	none	Enhancer.flip.antisense__chr14:105948394..105948508,-	Enhancer.flip.antisense__chr14:105948394..105948508,-,2856.1	chr14	105948394	105948508	-	105948394	105948508	1	0	114	1	1	0	none	GGTTATTACCG	CTGGAGACACCAAGCGAGCCCTGTTAGTGCCGTGGGCACCCAGCCAACCCCAGCAACACCGCCTAGCGACGCAGTCCAGACAAACAGTAGCAACAACCGCCCCGGTTTCCATGA	FLIPPED__Enhancer.flip.antisense__chr14:105948394..105948508,-__2856.1.0.0
ACTGGCCGCTTCACTGCTGGAGACACCAAGCGAGCCCTGTTAGTGCCGTGGGCACCCAGCCAACCCCAGCAACACCGCCTAGCGACGCAGTCCAGACAAACAGTAGCAACAACCGCCCCGGTTTCCATGAGGTACCTCTAGACCGTACGCCAAAGATCGGAAGAGCGTCG	FLIPPED	2856.1.0.0.8	none	Enhancer.flip.antisense__chr14:105948394..105948508,-	Enhancer.flip.antisense__chr14:105948394..105948508,-,2856.1	chr14	105948394	105948508	-	105948394	105948508	1	0	114	1	1	0	none	CCGTACGCCAA	CTGGAGACACCAAGCGAGCCCTGTTAGTGCCGTGGGCACCCAGCCAACCCCAGCAACACCGCCTAGCGACGCAGTCCAGACAAACAGTAGCAACAACCGCCCCGGTTTCCATGA	FLIPPED__Enhancer.flip.antisense__chr14:105948394..105948508,-__2856.1.0.0
ACTGGCCGCTTCACTGCTGGAGACACCAAGCGAGCCCTGTTAGTGCCGTGGGCACCCAGCCAACCCCAGCAACACCGCCTAGCGACGCAGTCCAGACAAACAGTAGCAACAACCGCCCCGGTTTCCATGAGGTACCTCTAGATGTGCGATCGCAGATCGGAAGAGCGTCG	FLIPPED	2856.1.0.0.9	none	Enhancer.flip.antisense__chr14:105948394..105948508,-	Enhancer.flip.antisense__chr14:105948394..105948508,-,2856.1	chr14	105948394	105948508	-	105948394	105948508	1	0	114	1	1	0	none	TGTGCGATCGC	CTGGAGACACCAAGCGAGCCCTGTTAGTGCCGTGGGCACCCAGCCAACCCCAGCAACACCGCCTAGCGACGCAGTCCAGACAAACAGTAGCAACAACCGCCCCGGTTTCCATGA	FLIPPED__Enhancer.flip.antisense__chr14:105948394..105948508,-__2856.1.0.0
ACTGGCCGCTTCACTGCTGGAGACACCAAGCGAGCCCTGTTAGTGCCGTGGGCACCCAGCCAACCCCAGCAACACCGCCTAGCGACGCAGTCCAGACAAACAGTAGCAACAACCGCCCCGGTTTCCATGAGGTACCTCTAGACCATACTACGGAGATCGGAAGAGCGTCG	FLIPPED	2856.1.0.0.10	none	Enhancer.flip.antisense__chr14:105948394..105948508,-	Enhancer.flip.antisense__chr14:105948394..105948508,-,2856.1	chr14	105948394	105948508	-	105948394	105948508	1	0	114	1	1	0	none	CCATACTACGG	CTGGAGACACCAAGCGAGCCCTGTTAGTGCCGTGGGCACCCAGCCAACCCCAGCAACACCGCCTAGCGACGCAGTCCAGACAAACAGTAGCAACAACCGCCCCGGTTTCCATGA	FLIPPED__Enhancer.flip.antisense__chr14:105948394..105948508,-__2856.1.0.0
ACTGGCCGCTTCACTGCTGGAGACACCAAGCGAGCCCTGTTAGTGCCGTGGGCACCCAGCCAACCCCAGCAACACCGCCTAGCGACGCAGTCCAGACAAACAGTAGCAACAACCGCCCCGGTTTCCATGAGGTACCTCTAGACGCGCTGACGGAGATCGGAAGAGCGTCG	FLIPPED	2856.1.0.0.11	none	Enhancer.flip.antisense__chr14:105948394..105948508,-	Enhancer.flip.antisense__chr14:105948394..105948508,-,2856.1	chr14	105948394	105948508	-	105948394	105948508	1	0	114	1	1	0	none	CGCGCTGACGG	CTGGAGACACCAAGCGAGCCCTGTTAGTGCCGTGGGCACCCAGCCAACCCCAGCAACACCGCCTAGCGACGCAGTCCAGACAAACAGTAGCAACAACCGCCCCGGTTTCCATGA	FLIPPED__Enhancer.flip.antisense__chr14:105948394..105948508,-__2856.1.0.0
ACTGGCCGCTTCACTGCTGGAGACACCAAGCGAGCCCTGTTAGTGCCGTGGGCACCCAGCCAACCCCAGCAACACCGCCTAGCGACGCAGTCCAGACAAACAGTAGCAACAACCGCCCCGGTTTCCATGAGGTACCTCTAGAGTTACGGCCAAAGATCGGAAGAGCGTCG	FLIPPED	2856.1.0.0.12	none	Enhancer.flip.antisense__chr14:105948394..105948508,-	Enhancer.flip.antisense__chr14:105948394..105948508,-,2856.1	chr14	105948394	105948508	-	105948394	105948508	1	0	114	1	1	0	none	GTTACGGCCAA	CTGGAGACACCAAGCGAGCCCTGTTAGTGCCGTGGGCACCCAGCCAACCCCAGCAACACCGCCTAGCGACGCAGTCCAGACAAACAGTAGCAACAACCGCCCCGGTTTCCATGA	FLIPPED__Enhancer.flip.antisense__chr14:105948394..105948508,-__2856.1.0.0
ACTGGCCGCTTCACTGCTGGAGACACCAAGCGAGCCCTGTTAGTGCCGTGGGCACCCAGCCAACCCCAGCAACACCGCCTAGCGACGCAGTCCAGACAAACAGTAGCAACAACCGCCCCGGTTTCCATGAGGTACCTCTAGAGTTAGGTCGAGAGATCGGAAGAGCGTCG	FLIPPED	2856.1.0.0.13	none	Enhancer.flip.antisense__chr14:105948394..105948508,-	Enhancer.flip.antisense__chr14:105948394..105948508,-,2856.1	chr14	105948394	105948508	-	105948394	105948508	1	0	114	1	1	0	none	GTTAGGTCGAG	CTGGAGACACCAAGCGAGCCCTGTTAGTGCCGTGGGCACCCAGCCAACCCCAGCAACACCGCCTAGCGACGCAGTCCAGACAAACAGTAGCAACAACCGCCCCGGTTTCCATGA	FLIPPED__Enhancer.flip.antisense__chr14:105948394..105948508,-__2856.1.0.0
ACTGGCCGCTTCACTGCTGGAGACACCAAGCGAGCCCTGTTAGTGCCGTGGGCACCCAGCCAACCCCAGCAACACCGCCTAGCGACGCAGTCCAGACAAACAGTAGCAACAACCGCCCCGGTTTCCATGAGGTACCTCTAGAAGCTTATGGTGAGATCGGAAGAGCGTCG	FLIPPED	2856.1.0.0.14	none	Enhancer.flip.antisense__chr14:105948394..105948508,-	Enhancer.flip.antisense__chr14:105948394..105948508,-,2856.1	chr14	105948394	105948508	-	105948394	105948508	1	0	114	1	1	0	none	AGCTTATGGTG	CTGGAGACACCAAGCGAGCCCTGTTAGTGCCGTGGGCACCCAGCCAACCCCAGCAACACCGCCTAGCGACGCAGTCCAGACAAACAGTAGCAACAACCGCCCCGGTTTCCATGA	FLIPPED__Enhancer.flip.antisense__chr14:105948394..105948508,-__2856.1.0.0
ACTGGCCGCTTCACTGCTGGAGACACCAAGCGAGCCCTGTTAGTGCCGTGGGCACCCAGCCAACCCCAGCAACACCGCCTAGCGACGCAGTCCAGACAAACAGTAGCAACAACCGCCCCGGTTTCCATGAGGTACCTCTAGACGATTCGTAGCAGATCGGAAGAGCGTCG	FLIPPED	2856.1.0.0.15	none	Enhancer.flip.antisense__chr14:105948394..105948508,-	Enhancer.flip.antisense__chr14:105948394..105948508,-,2856.1	chr14	105948394	105948508	-	105948394	105948508	1	0	114	1	1	0	none	CGATTCGTAGC	CTGGAGACACCAAGCGAGCCCTGTTAGTGCCGTGGGCACCCAGCCAACCCCAGCAACACCGCCTAGCGACGCAGTCCAGACAAACAGTAGCAACAACCGCCCCGGTTTCCATGA	FLIPPED__Enhancer.flip.antisense__chr14:105948394..105948508,-__2856.1.0.0
ACTGGCCGCTTCACTGCATCAACTGCCTCCCTCTTCCCTTCACTAGAATTTAAGAAACATTTGGTTAGTGACAAAACAAAAACTTGAAAAGCAGAAGTTCACAGCTGAAACAGGACTTGAATATGCATCAGGTACCTCTAGAGGTTACGGTGGAGATCGGAAGAGCGTCG	FLIPPED	2857.1.0.0.1	none	Enhancer.flip.antisense__chr14:71865867..71865981,-	Enhancer.flip.antisense__chr14:71865867..71865981,-,2857.1	chr14	71865867	71865981	-	71865867	71865981	1	0	114	1	1	0	none	GGTTACGGTGG	CATCAACTGCCTCCCTCTTCCCTTCACTAGAATTTAAGAAACATTTGGTTAGTGACAAAACAAAAACTTGAAAAGCAGAAGTTCACAGCTGAAACAGGACTTGAATATGCATCA	FLIPPED__Enhancer.flip.antisense__chr14:71865867..71865981,-__2857.1.0.0
ACTGGCCGCTTCACTGCATCAACTGCCTCCCTCTTCCCTTCACTAGAATTTAAGAAACATTTGGTTAGTGACAAAACAAAAACTTGAAAAGCAGAAGTTCACAGCTGAAACAGGACTTGAATATGCATCAGGTACCTCTAGAATACCGGTCAAAGATCGGAAGAGCGTCG	FLIPPED	2857.1.0.0.2	none	Enhancer.flip.antisense__chr14:71865867..71865981,-	Enhancer.flip.antisense__chr14:71865867..71865981,-,2857.1	chr14	71865867	71865981	-	71865867	71865981	1	0	114	1	1	0	none	ATACCGGTCAA	CATCAACTGCCTCCCTCTTCCCTTCACTAGAATTTAAGAAACATTTGGTTAGTGACAAAACAAAAACTTGAAAAGCAGAAGTTCACAGCTGAAACAGGACTTGAATATGCATCA	FLIPPED__Enhancer.flip.antisense__chr14:71865867..71865981,-__2857.1.0.0
ACTGGCCGCTTCACTGCATCAACTGCCTCCCTCTTCCCTTCACTAGAATTTAAGAAACATTTGGTTAGTGACAAAACAAAAACTTGAAAAGCAGAAGTTCACAGCTGAAACAGGACTTGAATATGCATCAGGTACCTCTAGAATGCGATCGAAAGATCGGAAGAGCGTCG	FLIPPED	2857.1.0.0.3	none	Enhancer.flip.antisense__chr14:71865867..71865981,-	Enhancer.flip.antisense__chr14:71865867..71865981,-,2857.1	chr14	71865867	71865981	-	71865867	71865981	1	0	114	1	1	0	none	ATGCGATCGAA	CATCAACTGCCTCCCTCTTCCCTTCACTAGAATTTAAGAAACATTTGGTTAGTGACAAAACAAAAACTTGAAAAGCAGAAGTTCACAGCTGAAACAGGACTTGAATATGCATCA	FLIPPED__Enhancer.flip.antisense__chr14:71865867..71865981,-__2857.1.0.0
ACTGGCCGCTTCACTGCATCAACTGCCTCCCTCTTCCCTTCACTAGAATTTAAGAAACATTTGGTTAGTGACAAAACAAAAACTTGAAAAGCAGAAGTTCACAGCTGAAACAGGACTTGAATATGCATCAGGTACCTCTAGAGCAAACTAATCAGATCGGAAGAGCGTCG	FLIPPED	2857.1.0.0.4	none	Enhancer.flip.antisense__chr14:71865867..71865981,-	Enhancer.flip.antisense__chr14:71865867..71865981,-,2857.1	chr14	71865867	71865981	-	71865867	71865981	1	0	114	1	1	0	none	GCAAACTAATC	CATCAACTGCCTCCCTCTTCCCTTCACTAGAATTTAAGAAACATTTGGTTAGTGACAAAACAAAAACTTGAAAAGCAGAAGTTCACAGCTGAAACAGGACTTGAATATGCATCA	FLIPPED__Enhancer.flip.antisense__chr14:71865867..71865981,-__2857.1.0.0
ACTGGCCGCTTCACTGCATCAACTGCCTCCCTCTTCCCTTCACTAGAATTTAAGAAACATTTGGTTAGTGACAAAACAAAAACTTGAAAAGCAGAAGTTCACAGCTGAAACAGGACTTGAATATGCATCAGGTACCTCTAGAGCTAACCGCCCAGATCGGAAGAGCGTCG	FLIPPED	2857.1.0.0.5	none	Enhancer.flip.antisense__chr14:71865867..71865981,-	Enhancer.flip.antisense__chr14:71865867..71865981,-,2857.1	chr14	71865867	71865981	-	71865867	71865981	1	0	114	1	1	0	none	GCTAACCGCCC	CATCAACTGCCTCCCTCTTCCCTTCACTAGAATTTAAGAAACATTTGGTTAGTGACAAAACAAAAACTTGAAAAGCAGAAGTTCACAGCTGAAACAGGACTTGAATATGCATCA	FLIPPED__Enhancer.flip.antisense__chr14:71865867..71865981,-__2857.1.0.0
ACTGGCCGCTTCACTGCATCAACTGCCTCCCTCTTCCCTTCACTAGAATTTAAGAAACATTTGGTTAGTGACAAAACAAAAACTTGAAAAGCAGAAGTTCACAGCTGAAACAGGACTTGAATATGCATCAGGTACCTCTAGAGATCGTGAGGGAGATCGGAAGAGCGTCG	FLIPPED	2857.1.0.0.6	none	Enhancer.flip.antisense__chr14:71865867..71865981,-	Enhancer.flip.antisense__chr14:71865867..71865981,-,2857.1	chr14	71865867	71865981	-	71865867	71865981	1	0	114	1	1	0	none	GATCGTGAGGG	CATCAACTGCCTCCCTCTTCCCTTCACTAGAATTTAAGAAACATTTGGTTAGTGACAAAACAAAAACTTGAAAAGCAGAAGTTCACAGCTGAAACAGGACTTGAATATGCATCA	FLIPPED__Enhancer.flip.antisense__chr14:71865867..71865981,-__2857.1.0.0
ACTGGCCGCTTCACTGCATCAACTGCCTCCCTCTTCCCTTCACTAGAATTTAAGAAACATTTGGTTAGTGACAAAACAAAAACTTGAAAAGCAGAAGTTCACAGCTGAAACAGGACTTGAATATGCATCAGGTACCTCTAGAGGTCAACGACTAGATCGGAAGAGCGTCG	FLIPPED	2857.1.0.0.7	none	Enhancer.flip.antisense__chr14:71865867..71865981,-	Enhancer.flip.antisense__chr14:71865867..71865981,-,2857.1	chr14	71865867	71865981	-	71865867	71865981	1	0	114	1	1	0	none	GGTCAACGACT	CATCAACTGCCTCCCTCTTCCCTTCACTAGAATTTAAGAAACATTTGGTTAGTGACAAAACAAAAACTTGAAAAGCAGAAGTTCACAGCTGAAACAGGACTTGAATATGCATCA	FLIPPED__Enhancer.flip.antisense__chr14:71865867..71865981,-__2857.1.0.0
ACTGGCCGCTTCACTGCATCAACTGCCTCCCTCTTCCCTTCACTAGAATTTAAGAAACATTTGGTTAGTGACAAAACAAAAACTTGAAAAGCAGAAGTTCACAGCTGAAACAGGACTTGAATATGCATCAGGTACCTCTAGAACGCGTAAACAAGATCGGAAGAGCGTCG	FLIPPED	2857.1.0.0.8	none	Enhancer.flip.antisense__chr14:71865867..71865981,-	Enhancer.flip.antisense__chr14:71865867..71865981,-,2857.1	chr14	71865867	71865981	-	71865867	71865981	1	0	114	1	1	0	none	ACGCGTAAACA	CATCAACTGCCTCCCTCTTCCCTTCACTAGAATTTAAGAAACATTTGGTTAGTGACAAAACAAAAACTTGAAAAGCAGAAGTTCACAGCTGAAACAGGACTTGAATATGCATCA	FLIPPED__Enhancer.flip.antisense__chr14:71865867..71865981,-__2857.1.0.0
ACTGGCCGCTTCACTGCATCAACTGCCTCCCTCTTCCCTTCACTAGAATTTAAGAAACATTTGGTTAGTGACAAAACAAAAACTTGAAAAGCAGAAGTTCACAGCTGAAACAGGACTTGAATATGCATCAGGTACCTCTAGAATGTGGACGGCAGATCGGAAGAGCGTCG	FLIPPED	2857.1.0.0.9	none	Enhancer.flip.antisense__chr14:71865867..71865981,-	Enhancer.flip.antisense__chr14:71865867..71865981,-,2857.1	chr14	71865867	71865981	-	71865867	71865981	1	0	114	1	1	0	none	ATGTGGACGGC	CATCAACTGCCTCCCTCTTCCCTTCACTAGAATTTAAGAAACATTTGGTTAGTGACAAAACAAAAACTTGAAAAGCAGAAGTTCACAGCTGAAACAGGACTTGAATATGCATCA	FLIPPED__Enhancer.flip.antisense__chr14:71865867..71865981,-__2857.1.0.0
ACTGGCCGCTTCACTGCATCAACTGCCTCCCTCTTCCCTTCACTAGAATTTAAGAAACATTTGGTTAGTGACAAAACAAAAACTTGAAAAGCAGAAGTTCACAGCTGAAACAGGACTTGAATATGCATCAGGTACCTCTAGAACGTAACTTAGAGATCGGAAGAGCGTCG	FLIPPED	2857.1.0.0.10	none	Enhancer.flip.antisense__chr14:71865867..71865981,-	Enhancer.flip.antisense__chr14:71865867..71865981,-,2857.1	chr14	71865867	71865981	-	71865867	71865981	1	0	114	1	1	0	none	ACGTAACTTAG	CATCAACTGCCTCCCTCTTCCCTTCACTAGAATTTAAGAAACATTTGGTTAGTGACAAAACAAAAACTTGAAAAGCAGAAGTTCACAGCTGAAACAGGACTTGAATATGCATCA	FLIPPED__Enhancer.flip.antisense__chr14:71865867..71865981,-__2857.1.0.0
ACTGGCCGCTTCACTGCATCAACTGCCTCCCTCTTCCCTTCACTAGAATTTAAGAAACATTTGGTTAGTGACAAAACAAAAACTTGAAAAGCAGAAGTTCACAGCTGAAACAGGACTTGAATATGCATCAGGTACCTCTAGAAGCGTATGTGGAGATCGGAAGAGCGTCG	FLIPPED	2857.1.0.0.11	none	Enhancer.flip.antisense__chr14:71865867..71865981,-	Enhancer.flip.antisense__chr14:71865867..71865981,-,2857.1	chr14	71865867	71865981	-	71865867	71865981	1	0	114	1	1	0	none	AGCGTATGTGG	CATCAACTGCCTCCCTCTTCCCTTCACTAGAATTTAAGAAACATTTGGTTAGTGACAAAACAAAAACTTGAAAAGCAGAAGTTCACAGCTGAAACAGGACTTGAATATGCATCA	FLIPPED__Enhancer.flip.antisense__chr14:71865867..71865981,-__2857.1.0.0
ACTGGCCGCTTCACTGCATCAACTGCCTCCCTCTTCCCTTCACTAGAATTTAAGAAACATTTGGTTAGTGACAAAACAAAAACTTGAAAAGCAGAAGTTCACAGCTGAAACAGGACTTGAATATGCATCAGGTACCTCTAGACTAATAGGCGTAGATCGGAAGAGCGTCG	FLIPPED	2857.1.0.0.12	none	Enhancer.flip.antisense__chr14:71865867..71865981,-	Enhancer.flip.antisense__chr14:71865867..71865981,-,2857.1	chr14	71865867	71865981	-	71865867	71865981	1	0	114	1	1	0	none	CTAATAGGCGT	CATCAACTGCCTCCCTCTTCCCTTCACTAGAATTTAAGAAACATTTGGTTAGTGACAAAACAAAAACTTGAAAAGCAGAAGTTCACAGCTGAAACAGGACTTGAATATGCATCA	FLIPPED__Enhancer.flip.antisense__chr14:71865867..71865981,-__2857.1.0.0
ACTGGCCGCTTCACTGCATCAACTGCCTCCCTCTTCCCTTCACTAGAATTTAAGAAACATTTGGTTAGTGACAAAACAAAAACTTGAAAAGCAGAAGTTCACAGCTGAAACAGGACTTGAATATGCATCAGGTACCTCTAGAGAAATACGCTTAGATCGGAAGAGCGTCG	FLIPPED	2857.1.0.0.13	none	Enhancer.flip.antisense__chr14:71865867..71865981,-	Enhancer.flip.antisense__chr14:71865867..71865981,-,2857.1	chr14	71865867	71865981	-	71865867	71865981	1	0	114	1	1	0	none	GAAATACGCTT	CATCAACTGCCTCCCTCTTCCCTTCACTAGAATTTAAGAAACATTTGGTTAGTGACAAAACAAAAACTTGAAAAGCAGAAGTTCACAGCTGAAACAGGACTTGAATATGCATCA	FLIPPED__Enhancer.flip.antisense__chr14:71865867..71865981,-__2857.1.0.0
ACTGGCCGCTTCACTGCATCAACTGCCTCCCTCTTCCCTTCACTAGAATTTAAGAAACATTTGGTTAGTGACAAAACAAAAACTTGAAAAGCAGAAGTTCACAGCTGAAACAGGACTTGAATATGCATCAGGTACCTCTAGAGTGTATCGGCGAGATCGGAAGAGCGTCG	FLIPPED	2857.1.0.0.14	none	Enhancer.flip.antisense__chr14:71865867..71865981,-	Enhancer.flip.antisense__chr14:71865867..71865981,-,2857.1	chr14	71865867	71865981	-	71865867	71865981	1	0	114	1	1	0	none	GTGTATCGGCG	CATCAACTGCCTCCCTCTTCCCTTCACTAGAATTTAAGAAACATTTGGTTAGTGACAAAACAAAAACTTGAAAAGCAGAAGTTCACAGCTGAAACAGGACTTGAATATGCATCA	FLIPPED__Enhancer.flip.antisense__chr14:71865867..71865981,-__2857.1.0.0
ACTGGCCGCTTCACTGCATCAACTGCCTCCCTCTTCCCTTCACTAGAATTTAAGAAACATTTGGTTAGTGACAAAACAAAAACTTGAAAAGCAGAAGTTCACAGCTGAAACAGGACTTGAATATGCATCAGGTACCTCTAGAACTTAGGTTATAGATCGGAAGAGCGTCG	FLIPPED	2857.1.0.0.15	none	Enhancer.flip.antisense__chr14:71865867..71865981,-	Enhancer.flip.antisense__chr14:71865867..71865981,-,2857.1	chr14	71865867	71865981	-	71865867	71865981	1	0	114	1	1	0	none	ACTTAGGTTAT	CATCAACTGCCTCCCTCTTCCCTTCACTAGAATTTAAGAAACATTTGGTTAGTGACAAAACAAAAACTTGAAAAGCAGAAGTTCACAGCTGAAACAGGACTTGAATATGCATCA	FLIPPED__Enhancer.flip.antisense__chr14:71865867..71865981,-__2857.1.0.0
ACTGGCCGCTTCACTGCCTGGAACTCAGGGTGTCTAAAACTCATAGCCCCACTTCAGTGAATCATGACTATGATGTTTCCAGAGAAAGGATGGCGCTGGGGAAATGATGTAAGTGAGGAAGGAGGGTGCTGGTACCTCTAGAACTGGTCGAACAGATCGGAAGAGCGTCG	FLIPPED	2859.1.0.0.1	none	Enhancer.flip.antisense__chr16:31363439..31363553,-	Enhancer.flip.antisense__chr16:31363439..31363553,-,2859.1	chr16	31363439	31363553	-	31363439	31363553	1	0	114	1	1	0	none	ACTGGTCGAAC	CCTGGAACTCAGGGTGTCTAAAACTCATAGCCCCACTTCAGTGAATCATGACTATGATGTTTCCAGAGAAAGGATGGCGCTGGGGAAATGATGTAAGTGAGGAAGGAGGGTGCT	FLIPPED__Enhancer.flip.antisense__chr16:31363439..31363553,-__2859.1.0.0
ACTGGCCGCTTCACTGCCTGGAACTCAGGGTGTCTAAAACTCATAGCCCCACTTCAGTGAATCATGACTATGATGTTTCCAGAGAAAGGATGGCGCTGGGGAAATGATGTAAGTGAGGAAGGAGGGTGCTGGTACCTCTAGAGTCGATATACGAGATCGGAAGAGCGTCG	FLIPPED	2859.1.0.0.2	none	Enhancer.flip.antisense__chr16:31363439..31363553,-	Enhancer.flip.antisense__chr16:31363439..31363553,-,2859.1	chr16	31363439	31363553	-	31363439	31363553	1	0	114	1	1	0	none	GTCGATATACG	CCTGGAACTCAGGGTGTCTAAAACTCATAGCCCCACTTCAGTGAATCATGACTATGATGTTTCCAGAGAAAGGATGGCGCTGGGGAAATGATGTAAGTGAGGAAGGAGGGTGCT	FLIPPED__Enhancer.flip.antisense__chr16:31363439..31363553,-__2859.1.0.0
ACTGGCCGCTTCACTGCCTGGAACTCAGGGTGTCTAAAACTCATAGCCCCACTTCAGTGAATCATGACTATGATGTTTCCAGAGAAAGGATGGCGCTGGGGAAATGATGTAAGTGAGGAAGGAGGGTGCTGGTACCTCTAGACGTAACGATTAAGATCGGAAGAGCGTCG	FLIPPED	2859.1.0.0.3	none	Enhancer.flip.antisense__chr16:31363439..31363553,-	Enhancer.flip.antisense__chr16:31363439..31363553,-,2859.1	chr16	31363439	31363553	-	31363439	31363553	1	0	114	1	1	0	none	CGTAACGATTA	CCTGGAACTCAGGGTGTCTAAAACTCATAGCCCCACTTCAGTGAATCATGACTATGATGTTTCCAGAGAAAGGATGGCGCTGGGGAAATGATGTAAGTGAGGAAGGAGGGTGCT	FLIPPED__Enhancer.flip.antisense__chr16:31363439..31363553,-__2859.1.0.0
ACTGGCCGCTTCACTGCCTGGAACTCAGGGTGTCTAAAACTCATAGCCCCACTTCAGTGAATCATGACTATGATGTTTCCAGAGAAAGGATGGCGCTGGGGAAATGATGTAAGTGAGGAAGGAGGGTGCTGGTACCTCTAGATGAACGTGTTAAGATCGGAAGAGCGTCG	FLIPPED	2859.1.0.0.4	none	Enhancer.flip.antisense__chr16:31363439..31363553,-	Enhancer.flip.antisense__chr16:31363439..31363553,-,2859.1	chr16	31363439	31363553	-	31363439	31363553	1	0	114	1	1	0	none	TGAACGTGTTA	CCTGGAACTCAGGGTGTCTAAAACTCATAGCCCCACTTCAGTGAATCATGACTATGATGTTTCCAGAGAAAGGATGGCGCTGGGGAAATGATGTAAGTGAGGAAGGAGGGTGCT	FLIPPED__Enhancer.flip.antisense__chr16:31363439..31363553,-__2859.1.0.0
ACTGGCCGCTTCACTGCCTGGAACTCAGGGTGTCTAAAACTCATAGCCCCACTTCAGTGAATCATGACTATGATGTTTCCAGAGAAAGGATGGCGCTGGGGAAATGATGTAAGTGAGGAAGGAGGGTGCTGGTACCTCTAGAACGATAGTAGCAGATCGGAAGAGCGTCG	FLIPPED	2859.1.0.0.5	none	Enhancer.flip.antisense__chr16:31363439..31363553,-	Enhancer.flip.antisense__chr16:31363439..31363553,-,2859.1	chr16	31363439	31363553	-	31363439	31363553	1	0	114	1	1	0	none	ACGATAGTAGC	CCTGGAACTCAGGGTGTCTAAAACTCATAGCCCCACTTCAGTGAATCATGACTATGATGTTTCCAGAGAAAGGATGGCGCTGGGGAAATGATGTAAGTGAGGAAGGAGGGTGCT	FLIPPED__Enhancer.flip.antisense__chr16:31363439..31363553,-__2859.1.0.0
ACTGGCCGCTTCACTGCCTGGAACTCAGGGTGTCTAAAACTCATAGCCCCACTTCAGTGAATCATGACTATGATGTTTCCAGAGAAAGGATGGCGCTGGGGAAATGATGTAAGTGAGGAAGGAGGGTGCTGGTACCTCTAGAGGAACTATGCGAGATCGGAAGAGCGTCG	FLIPPED	2859.1.0.0.6	none	Enhancer.flip.antisense__chr16:31363439..31363553,-	Enhancer.flip.antisense__chr16:31363439..31363553,-,2859.1	chr16	31363439	31363553	-	31363439	31363553	1	0	114	1	1	0	none	GGAACTATGCG	CCTGGAACTCAGGGTGTCTAAAACTCATAGCCCCACTTCAGTGAATCATGACTATGATGTTTCCAGAGAAAGGATGGCGCTGGGGAAATGATGTAAGTGAGGAAGGAGGGTGCT	FLIPPED__Enhancer.flip.antisense__chr16:31363439..31363553,-__2859.1.0.0
ACTGGCCGCTTCACTGCCTGGAACTCAGGGTGTCTAAAACTCATAGCCCCACTTCAGTGAATCATGACTATGATGTTTCCAGAGAAAGGATGGCGCTGGGGAAATGATGTAAGTGAGGAAGGAGGGTGCTGGTACCTCTAGATACGCACGTACAGATCGGAAGAGCGTCG	FLIPPED	2859.1.0.0.7	none	Enhancer.flip.antisense__chr16:31363439..31363553,-	Enhancer.flip.antisense__chr16:31363439..31363553,-,2859.1	chr16	31363439	31363553	-	31363439	31363553	1	0	114	1	1	0	none	TACGCACGTAC	CCTGGAACTCAGGGTGTCTAAAACTCATAGCCCCACTTCAGTGAATCATGACTATGATGTTTCCAGAGAAAGGATGGCGCTGGGGAAATGATGTAAGTGAGGAAGGAGGGTGCT	FLIPPED__Enhancer.flip.antisense__chr16:31363439..31363553,-__2859.1.0.0
ACTGGCCGCTTCACTGCCTGGAACTCAGGGTGTCTAAAACTCATAGCCCCACTTCAGTGAATCATGACTATGATGTTTCCAGAGAAAGGATGGCGCTGGGGAAATGATGTAAGTGAGGAAGGAGGGTGCTGGTACCTCTAGAAGTATCCTAGTAGATCGGAAGAGCGTCG	FLIPPED	2859.1.0.0.8	none	Enhancer.flip.antisense__chr16:31363439..31363553,-	Enhancer.flip.antisense__chr16:31363439..31363553,-,2859.1	chr16	31363439	31363553	-	31363439	31363553	1	0	114	1	1	0	none	AGTATCCTAGT	CCTGGAACTCAGGGTGTCTAAAACTCATAGCCCCACTTCAGTGAATCATGACTATGATGTTTCCAGAGAAAGGATGGCGCTGGGGAAATGATGTAAGTGAGGAAGGAGGGTGCT	FLIPPED__Enhancer.flip.antisense__chr16:31363439..31363553,-__2859.1.0.0
ACTGGCCGCTTCACTGCCTGGAACTCAGGGTGTCTAAAACTCATAGCCCCACTTCAGTGAATCATGACTATGATGTTTCCAGAGAAAGGATGGCGCTGGGGAAATGATGTAAGTGAGGAAGGAGGGTGCTGGTACCTCTAGAGCGGCCAATATAGATCGGAAGAGCGTCG	FLIPPED	2859.1.0.0.9	none	Enhancer.flip.antisense__chr16:31363439..31363553,-	Enhancer.flip.antisense__chr16:31363439..31363553,-,2859.1	chr16	31363439	31363553	-	31363439	31363553	1	0	114	1	1	0	none	GCGGCCAATAT	CCTGGAACTCAGGGTGTCTAAAACTCATAGCCCCACTTCAGTGAATCATGACTATGATGTTTCCAGAGAAAGGATGGCGCTGGGGAAATGATGTAAGTGAGGAAGGAGGGTGCT	FLIPPED__Enhancer.flip.antisense__chr16:31363439..31363553,-__2859.1.0.0
ACTGGCCGCTTCACTGCCTGGAACTCAGGGTGTCTAAAACTCATAGCCCCACTTCAGTGAATCATGACTATGATGTTTCCAGAGAAAGGATGGCGCTGGGGAAATGATGTAAGTGAGGAAGGAGGGTGCTGGTACCTCTAGAACATTGCGCGAAGATCGGAAGAGCGTCG	FLIPPED	2859.1.0.0.10	none	Enhancer.flip.antisense__chr16:31363439..31363553,-	Enhancer.flip.antisense__chr16:31363439..31363553,-,2859.1	chr16	31363439	31363553	-	31363439	31363553	1	0	114	1	1	0	none	ACATTGCGCGA	CCTGGAACTCAGGGTGTCTAAAACTCATAGCCCCACTTCAGTGAATCATGACTATGATGTTTCCAGAGAAAGGATGGCGCTGGGGAAATGATGTAAGTGAGGAAGGAGGGTGCT	FLIPPED__Enhancer.flip.antisense__chr16:31363439..31363553,-__2859.1.0.0
ACTGGCCGCTTCACTGCCTGGAACTCAGGGTGTCTAAAACTCATAGCCCCACTTCAGTGAATCATGACTATGATGTTTCCAGAGAAAGGATGGCGCTGGGGAAATGATGTAAGTGAGGAAGGAGGGTGCTGGTACCTCTAGATATTCGTGCTTAGATCGGAAGAGCGTCG	FLIPPED	2859.1.0.0.11	none	Enhancer.flip.antisense__chr16:31363439..31363553,-	Enhancer.flip.antisense__chr16:31363439..31363553,-,2859.1	chr16	31363439	31363553	-	31363439	31363553	1	0	114	1	1	0	none	TATTCGTGCTT	CCTGGAACTCAGGGTGTCTAAAACTCATAGCCCCACTTCAGTGAATCATGACTATGATGTTTCCAGAGAAAGGATGGCGCTGGGGAAATGATGTAAGTGAGGAAGGAGGGTGCT	FLIPPED__Enhancer.flip.antisense__chr16:31363439..31363553,-__2859.1.0.0
ACTGGCCGCTTCACTGCCTGGAACTCAGGGTGTCTAAAACTCATAGCCCCACTTCAGTGAATCATGACTATGATGTTTCCAGAGAAAGGATGGCGCTGGGGAAATGATGTAAGTGAGGAAGGAGGGTGCTGGTACCTCTAGAGTTTGCGTCGAAGATCGGAAGAGCGTCG	FLIPPED	2859.1.0.0.12	none	Enhancer.flip.antisense__chr16:31363439..31363553,-	Enhancer.flip.antisense__chr16:31363439..31363553,-,2859.1	chr16	31363439	31363553	-	31363439	31363553	1	0	114	1	1	0	none	GTTTGCGTCGA	CCTGGAACTCAGGGTGTCTAAAACTCATAGCCCCACTTCAGTGAATCATGACTATGATGTTTCCAGAGAAAGGATGGCGCTGGGGAAATGATGTAAGTGAGGAAGGAGGGTGCT	FLIPPED__Enhancer.flip.antisense__chr16:31363439..31363553,-__2859.1.0.0
ACTGGCCGCTTCACTGCCTGGAACTCAGGGTGTCTAAAACTCATAGCCCCACTTCAGTGAATCATGACTATGATGTTTCCAGAGAAAGGATGGCGCTGGGGAAATGATGTAAGTGAGGAAGGAGGGTGCTGGTACCTCTAGATTTCGGAGACTAGATCGGAAGAGCGTCG	FLIPPED	2859.1.0.0.13	none	Enhancer.flip.antisense__chr16:31363439..31363553,-	Enhancer.flip.antisense__chr16:31363439..31363553,-,2859.1	chr16	31363439	31363553	-	31363439	31363553	1	0	114	1	1	0	none	TTTCGGAGACT	CCTGGAACTCAGGGTGTCTAAAACTCATAGCCCCACTTCAGTGAATCATGACTATGATGTTTCCAGAGAAAGGATGGCGCTGGGGAAATGATGTAAGTGAGGAAGGAGGGTGCT	FLIPPED__Enhancer.flip.antisense__chr16:31363439..31363553,-__2859.1.0.0
ACTGGCCGCTTCACTGCCTGGAACTCAGGGTGTCTAAAACTCATAGCCCCACTTCAGTGAATCATGACTATGATGTTTCCAGAGAAAGGATGGCGCTGGGGAAATGATGTAAGTGAGGAAGGAGGGTGCTGGTACCTCTAGACCTTTACACAGAGATCGGAAGAGCGTCG	FLIPPED	2859.1.0.0.14	none	Enhancer.flip.antisense__chr16:31363439..31363553,-	Enhancer.flip.antisense__chr16:31363439..31363553,-,2859.1	chr16	31363439	31363553	-	31363439	31363553	1	0	114	1	1	0	none	CCTTTACACAG	CCTGGAACTCAGGGTGTCTAAAACTCATAGCCCCACTTCAGTGAATCATGACTATGATGTTTCCAGAGAAAGGATGGCGCTGGGGAAATGATGTAAGTGAGGAAGGAGGGTGCT	FLIPPED__Enhancer.flip.antisense__chr16:31363439..31363553,-__2859.1.0.0
ACTGGCCGCTTCACTGCCTGGAACTCAGGGTGTCTAAAACTCATAGCCCCACTTCAGTGAATCATGACTATGATGTTTCCAGAGAAAGGATGGCGCTGGGGAAATGATGTAAGTGAGGAAGGAGGGTGCTGGTACCTCTAGAAAACGAACCTAAGATCGGAAGAGCGTCG	FLIPPED	2859.1.0.0.15	none	Enhancer.flip.antisense__chr16:31363439..31363553,-	Enhancer.flip.antisense__chr16:31363439..31363553,-,2859.1	chr16	31363439	31363553	-	31363439	31363553	1	0	114	1	1	0	none	AAACGAACCTA	CCTGGAACTCAGGGTGTCTAAAACTCATAGCCCCACTTCAGTGAATCATGACTATGATGTTTCCAGAGAAAGGATGGCGCTGGGGAAATGATGTAAGTGAGGAAGGAGGGTGCT	FLIPPED__Enhancer.flip.antisense__chr16:31363439..31363553,-__2859.1.0.0
ACTGGCCGCTTCACTGGCCCTACCGGGCGGGAGGGGGAGGAGCGTTACTCGCGGTTGCGCCCCGCCCCGCGAACAAATATTTGACATTCCAGGCTTATCGGGAGGAGGGGCCCGAGGAGCAACGTTCTCCGGTACCTCTAGAGAATTACGCTCAGATCGGAAGAGCGTCG	FLIPPED	2860.1.0.0.1	none	Enhancer.flip.antisense__chr16:68271578..68271692,-	Enhancer.flip.antisense__chr16:68271578..68271692,-,2860.1	chr16	68271578	68271692	-	68271578	68271692	1	0	114	1	1	0	none	GAATTACGCTC	GCCCTACCGGGCGGGAGGGGGAGGAGCGTTACTCGCGGTTGCGCCCCGCCCCGCGAACAAATATTTGACATTCCAGGCTTATCGGGAGGAGGGGCCCGAGGAGCAACGTTCTCC	FLIPPED__Enhancer.flip.antisense__chr16:68271578..68271692,-__2860.1.0.0
ACTGGCCGCTTCACTGGCCCTACCGGGCGGGAGGGGGAGGAGCGTTACTCGCGGTTGCGCCCCGCCCCGCGAACAAATATTTGACATTCCAGGCTTATCGGGAGGAGGGGCCCGAGGAGCAACGTTCTCCGGTACCTCTAGACCCGAGTTGTAAGATCGGAAGAGCGTCG	FLIPPED	2860.1.0.0.2	none	Enhancer.flip.antisense__chr16:68271578..68271692,-	Enhancer.flip.antisense__chr16:68271578..68271692,-,2860.1	chr16	68271578	68271692	-	68271578	68271692	1	0	114	1	1	0	none	CCCGAGTTGTA	GCCCTACCGGGCGGGAGGGGGAGGAGCGTTACTCGCGGTTGCGCCCCGCCCCGCGAACAAATATTTGACATTCCAGGCTTATCGGGAGGAGGGGCCCGAGGAGCAACGTTCTCC	FLIPPED__Enhancer.flip.antisense__chr16:68271578..68271692,-__2860.1.0.0
ACTGGCCGCTTCACTGGCCCTACCGGGCGGGAGGGGGAGGAGCGTTACTCGCGGTTGCGCCCCGCCCCGCGAACAAATATTTGACATTCCAGGCTTATCGGGAGGAGGGGCCCGAGGAGCAACGTTCTCCGGTACCTCTAGAGGATAGTCGAGAGATCGGAAGAGCGTCG	FLIPPED	2860.1.0.0.3	none	Enhancer.flip.antisense__chr16:68271578..68271692,-	Enhancer.flip.antisense__chr16:68271578..68271692,-,2860.1	chr16	68271578	68271692	-	68271578	68271692	1	0	114	1	1	0	none	GGATAGTCGAG	GCCCTACCGGGCGGGAGGGGGAGGAGCGTTACTCGCGGTTGCGCCCCGCCCCGCGAACAAATATTTGACATTCCAGGCTTATCGGGAGGAGGGGCCCGAGGAGCAACGTTCTCC	FLIPPED__Enhancer.flip.antisense__chr16:68271578..68271692,-__2860.1.0.0
ACTGGCCGCTTCACTGGCCCTACCGGGCGGGAGGGGGAGGAGCGTTACTCGCGGTTGCGCCCCGCCCCGCGAACAAATATTTGACATTCCAGGCTTATCGGGAGGAGGGGCCCGAGGAGCAACGTTCTCCGGTACCTCTAGATGAATGCGTACAGATCGGAAGAGCGTCG	FLIPPED	2860.1.0.0.4	none	Enhancer.flip.antisense__chr16:68271578..68271692,-	Enhancer.flip.antisense__chr16:68271578..68271692,-,2860.1	chr16	68271578	68271692	-	68271578	68271692	1	0	114	1	1	0	none	TGAATGCGTAC	GCCCTACCGGGCGGGAGGGGGAGGAGCGTTACTCGCGGTTGCGCCCCGCCCCGCGAACAAATATTTGACATTCCAGGCTTATCGGGAGGAGGGGCCCGAGGAGCAACGTTCTCC	FLIPPED__Enhancer.flip.antisense__chr16:68271578..68271692,-__2860.1.0.0
ACTGGCCGCTTCACTGGCCCTACCGGGCGGGAGGGGGAGGAGCGTTACTCGCGGTTGCGCCCCGCCCCGCGAACAAATATTTGACATTCCAGGCTTATCGGGAGGAGGGGCCCGAGGAGCAACGTTCTCCGGTACCTCTAGACGCCAATGTACAGATCGGAAGAGCGTCG	FLIPPED	2860.1.0.0.5	none	Enhancer.flip.antisense__chr16:68271578..68271692,-	Enhancer.flip.antisense__chr16:68271578..68271692,-,2860.1	chr16	68271578	68271692	-	68271578	68271692	1	0	114	1	1	0	none	CGCCAATGTAC	GCCCTACCGGGCGGGAGGGGGAGGAGCGTTACTCGCGGTTGCGCCCCGCCCCGCGAACAAATATTTGACATTCCAGGCTTATCGGGAGGAGGGGCCCGAGGAGCAACGTTCTCC	FLIPPED__Enhancer.flip.antisense__chr16:68271578..68271692,-__2860.1.0.0
ACTGGCCGCTTCACTGGCCCTACCGGGCGGGAGGGGGAGGAGCGTTACTCGCGGTTGCGCCCCGCCCCGCGAACAAATATTTGACATTCCAGGCTTATCGGGAGGAGGGGCCCGAGGAGCAACGTTCTCCGGTACCTCTAGAATACGTAGAACAGATCGGAAGAGCGTCG	FLIPPED	2860.1.0.0.6	none	Enhancer.flip.antisense__chr16:68271578..68271692,-	Enhancer.flip.antisense__chr16:68271578..68271692,-,2860.1	chr16	68271578	68271692	-	68271578	68271692	1	0	114	1	1	0	none	ATACGTAGAAC	GCCCTACCGGGCGGGAGGGGGAGGAGCGTTACTCGCGGTTGCGCCCCGCCCCGCGAACAAATATTTGACATTCCAGGCTTATCGGGAGGAGGGGCCCGAGGAGCAACGTTCTCC	FLIPPED__Enhancer.flip.antisense__chr16:68271578..68271692,-__2860.1.0.0
ACTGGCCGCTTCACTGGCCCTACCGGGCGGGAGGGGGAGGAGCGTTACTCGCGGTTGCGCCCCGCCCCGCGAACAAATATTTGACATTCCAGGCTTATCGGGAGGAGGGGCCCGAGGAGCAACGTTCTCCGGTACCTCTAGAGTTACGTACCCAGATCGGAAGAGCGTCG	FLIPPED	2860.1.0.0.7	none	Enhancer.flip.antisense__chr16:68271578..68271692,-	Enhancer.flip.antisense__chr16:68271578..68271692,-,2860.1	chr16	68271578	68271692	-	68271578	68271692	1	0	114	1	1	0	none	GTTACGTACCC	GCCCTACCGGGCGGGAGGGGGAGGAGCGTTACTCGCGGTTGCGCCCCGCCCCGCGAACAAATATTTGACATTCCAGGCTTATCGGGAGGAGGGGCCCGAGGAGCAACGTTCTCC	FLIPPED__Enhancer.flip.antisense__chr16:68271578..68271692,-__2860.1.0.0
ACTGGCCGCTTCACTGGCCCTACCGGGCGGGAGGGGGAGGAGCGTTACTCGCGGTTGCGCCCCGCCCCGCGAACAAATATTTGACATTCCAGGCTTATCGGGAGGAGGGGCCCGAGGAGCAACGTTCTCCGGTACCTCTAGACCGTAGATTAAAGATCGGAAGAGCGTCG	FLIPPED	2860.1.0.0.8	none	Enhancer.flip.antisense__chr16:68271578..68271692,-	Enhancer.flip.antisense__chr16:68271578..68271692,-,2860.1	chr16	68271578	68271692	-	68271578	68271692	1	0	114	1	1	0	none	CCGTAGATTAA	GCCCTACCGGGCGGGAGGGGGAGGAGCGTTACTCGCGGTTGCGCCCCGCCCCGCGAACAAATATTTGACATTCCAGGCTTATCGGGAGGAGGGGCCCGAGGAGCAACGTTCTCC	FLIPPED__Enhancer.flip.antisense__chr16:68271578..68271692,-__2860.1.0.0
ACTGGCCGCTTCACTGGCCCTACCGGGCGGGAGGGGGAGGAGCGTTACTCGCGGTTGCGCCCCGCCCCGCGAACAAATATTTGACATTCCAGGCTTATCGGGAGGAGGGGCCCGAGGAGCAACGTTCTCCGGTACCTCTAGATATCGTTAGATAGATCGGAAGAGCGTCG	FLIPPED	2860.1.0.0.9	none	Enhancer.flip.antisense__chr16:68271578..68271692,-	Enhancer.flip.antisense__chr16:68271578..68271692,-,2860.1	chr16	68271578	68271692	-	68271578	68271692	1	0	114	1	1	0	none	TATCGTTAGAT	GCCCTACCGGGCGGGAGGGGGAGGAGCGTTACTCGCGGTTGCGCCCCGCCCCGCGAACAAATATTTGACATTCCAGGCTTATCGGGAGGAGGGGCCCGAGGAGCAACGTTCTCC	FLIPPED__Enhancer.flip.antisense__chr16:68271578..68271692,-__2860.1.0.0
ACTGGCCGCTTCACTGGCCCTACCGGGCGGGAGGGGGAGGAGCGTTACTCGCGGTTGCGCCCCGCCCCGCGAACAAATATTTGACATTCCAGGCTTATCGGGAGGAGGGGCCCGAGGAGCAACGTTCTCCGGTACCTCTAGACGCATTCATATAGATCGGAAGAGCGTCG	FLIPPED	2860.1.0.0.10	none	Enhancer.flip.antisense__chr16:68271578..68271692,-	Enhancer.flip.antisense__chr16:68271578..68271692,-,2860.1	chr16	68271578	68271692	-	68271578	68271692	1	0	114	1	1	0	none	CGCATTCATAT	GCCCTACCGGGCGGGAGGGGGAGGAGCGTTACTCGCGGTTGCGCCCCGCCCCGCGAACAAATATTTGACATTCCAGGCTTATCGGGAGGAGGGGCCCGAGGAGCAACGTTCTCC	FLIPPED__Enhancer.flip.antisense__chr16:68271578..68271692,-__2860.1.0.0
ACTGGCCGCTTCACTGGCCCTACCGGGCGGGAGGGGGAGGAGCGTTACTCGCGGTTGCGCCCCGCCCCGCGAACAAATATTTGACATTCCAGGCTTATCGGGAGGAGGGGCCCGAGGAGCAACGTTCTCCGGTACCTCTAGAGGATCGCAACTAGATCGGAAGAGCGTCG	FLIPPED	2860.1.0.0.11	none	Enhancer.flip.antisense__chr16:68271578..68271692,-	Enhancer.flip.antisense__chr16:68271578..68271692,-,2860.1	chr16	68271578	68271692	-	68271578	68271692	1	0	114	1	1	0	none	GGATCGCAACT	GCCCTACCGGGCGGGAGGGGGAGGAGCGTTACTCGCGGTTGCGCCCCGCCCCGCGAACAAATATTTGACATTCCAGGCTTATCGGGAGGAGGGGCCCGAGGAGCAACGTTCTCC	FLIPPED__Enhancer.flip.antisense__chr16:68271578..68271692,-__2860.1.0.0
ACTGGCCGCTTCACTGGCCCTACCGGGCGGGAGGGGGAGGAGCGTTACTCGCGGTTGCGCCCCGCCCCGCGAACAAATATTTGACATTCCAGGCTTATCGGGAGGAGGGGCCCGAGGAGCAACGTTCTCCGGTACCTCTAGAGTCTTCGAATCAGATCGGAAGAGCGTCG	FLIPPED	2860.1.0.0.12	none	Enhancer.flip.antisense__chr16:68271578..68271692,-	Enhancer.flip.antisense__chr16:68271578..68271692,-,2860.1	chr16	68271578	68271692	-	68271578	68271692	1	0	114	1	1	0	none	GTCTTCGAATC	GCCCTACCGGGCGGGAGGGGGAGGAGCGTTACTCGCGGTTGCGCCCCGCCCCGCGAACAAATATTTGACATTCCAGGCTTATCGGGAGGAGGGGCCCGAGGAGCAACGTTCTCC	FLIPPED__Enhancer.flip.antisense__chr16:68271578..68271692,-__2860.1.0.0
ACTGGCCGCTTCACTGGCCCTACCGGGCGGGAGGGGGAGGAGCGTTACTCGCGGTTGCGCCCCGCCCCGCGAACAAATATTTGACATTCCAGGCTTATCGGGAGGAGGGGCCCGAGGAGCAACGTTCTCCGGTACCTCTAGAAAAACCGCATGAGATCGGAAGAGCGTCG	FLIPPED	2860.1.0.0.13	none	Enhancer.flip.antisense__chr16:68271578..68271692,-	Enhancer.flip.antisense__chr16:68271578..68271692,-,2860.1	chr16	68271578	68271692	-	68271578	68271692	1	0	114	1	1	0	none	AAAACCGCATG	GCCCTACCGGGCGGGAGGGGGAGGAGCGTTACTCGCGGTTGCGCCCCGCCCCGCGAACAAATATTTGACATTCCAGGCTTATCGGGAGGAGGGGCCCGAGGAGCAACGTTCTCC	FLIPPED__Enhancer.flip.antisense__chr16:68271578..68271692,-__2860.1.0.0
ACTGGCCGCTTCACTGGCCCTACCGGGCGGGAGGGGGAGGAGCGTTACTCGCGGTTGCGCCCCGCCCCGCGAACAAATATTTGACATTCCAGGCTTATCGGGAGGAGGGGCCCGAGGAGCAACGTTCTCCGGTACCTCTAGACGGAGTAAAGTAGATCGGAAGAGCGTCG	FLIPPED	2860.1.0.0.14	none	Enhancer.flip.antisense__chr16:68271578..68271692,-	Enhancer.flip.antisense__chr16:68271578..68271692,-,2860.1	chr16	68271578	68271692	-	68271578	68271692	1	0	114	1	1	0	none	CGGAGTAAAGT	GCCCTACCGGGCGGGAGGGGGAGGAGCGTTACTCGCGGTTGCGCCCCGCCCCGCGAACAAATATTTGACATTCCAGGCTTATCGGGAGGAGGGGCCCGAGGAGCAACGTTCTCC	FLIPPED__Enhancer.flip.antisense__chr16:68271578..68271692,-__2860.1.0.0
ACTGGCCGCTTCACTGGCCCTACCGGGCGGGAGGGGGAGGAGCGTTACTCGCGGTTGCGCCCCGCCCCGCGAACAAATATTTGACATTCCAGGCTTATCGGGAGGAGGGGCCCGAGGAGCAACGTTCTCCGGTACCTCTAGACCGCGGTAAAGAGATCGGAAGAGCGTCG	FLIPPED	2860.1.0.0.15	none	Enhancer.flip.antisense__chr16:68271578..68271692,-	Enhancer.flip.antisense__chr16:68271578..68271692,-,2860.1	chr16	68271578	68271692	-	68271578	68271692	1	0	114	1	1	0	none	CCGCGGTAAAG	GCCCTACCGGGCGGGAGGGGGAGGAGCGTTACTCGCGGTTGCGCCCCGCCCCGCGAACAAATATTTGACATTCCAGGCTTATCGGGAGGAGGGGCCCGAGGAGCAACGTTCTCC	FLIPPED__Enhancer.flip.antisense__chr16:68271578..68271692,-__2860.1.0.0
ACTGGCCGCTTCACTGCCGGCGCCTGCCAAGGCGTGGGGTCATTTAATTGGGGAGGAGGGGGCGGGGCGGCGGCGGGCGGGAGGGGCGGGGAGGGGCGGAGGGCGGGCGCGCGGCGGGCGGGGGAATCCCGGTACCTCTAGAAACACAGCGTTAGATCGGAAGAGCGTCG	FLIPPED	2861.1.0.0.1	none	Enhancer.flip.antisense__chr16:85202704..85202818,-	Enhancer.flip.antisense__chr16:85202704..85202818,-,2861.1	chr16	85202704	85202818	-	85202704	85202818	1	0	114	1	1	0	none	AACACAGCGTT	CCGGCGCCTGCCAAGGCGTGGGGTCATTTAATTGGGGAGGAGGGGGCGGGGCGGCGGCGGGCGGGAGGGGCGGGGAGGGGCGGAGGGCGGGCGCGCGGCGGGCGGGGGAATCCC	FLIPPED__Enhancer.flip.antisense__chr16:85202704..85202818,-__2861.1.0.0
ACTGGCCGCTTCACTGCCGGCGCCTGCCAAGGCGTGGGGTCATTTAATTGGGGAGGAGGGGGCGGGGCGGCGGCGGGCGGGAGGGGCGGGGAGGGGCGGAGGGCGGGCGCGCGGCGGGCGGGGGAATCCCGGTACCTCTAGACGCTCGACTTAAGATCGGAAGAGCGTCG	FLIPPED	2861.1.0.0.2	none	Enhancer.flip.antisense__chr16:85202704..85202818,-	Enhancer.flip.antisense__chr16:85202704..85202818,-,2861.1	chr16	85202704	85202818	-	85202704	85202818	1	0	114	1	1	0	none	CGCTCGACTTA	CCGGCGCCTGCCAAGGCGTGGGGTCATTTAATTGGGGAGGAGGGGGCGGGGCGGCGGCGGGCGGGAGGGGCGGGGAGGGGCGGAGGGCGGGCGCGCGGCGGGCGGGGGAATCCC	FLIPPED__Enhancer.flip.antisense__chr16:85202704..85202818,-__2861.1.0.0
ACTGGCCGCTTCACTGCCGGCGCCTGCCAAGGCGTGGGGTCATTTAATTGGGGAGGAGGGGGCGGGGCGGCGGCGGGCGGGAGGGGCGGGGAGGGGCGGAGGGCGGGCGCGCGGCGGGCGGGGGAATCCCGGTACCTCTAGAAATTCGGTATGAGATCGGAAGAGCGTCG	FLIPPED	2861.1.0.0.3	none	Enhancer.flip.antisense__chr16:85202704..85202818,-	Enhancer.flip.antisense__chr16:85202704..85202818,-,2861.1	chr16	85202704	85202818	-	85202704	85202818	1	0	114	1	1	0	none	AATTCGGTATG	CCGGCGCCTGCCAAGGCGTGGGGTCATTTAATTGGGGAGGAGGGGGCGGGGCGGCGGCGGGCGGGAGGGGCGGGGAGGGGCGGAGGGCGGGCGCGCGGCGGGCGGGGGAATCCC	FLIPPED__Enhancer.flip.antisense__chr16:85202704..85202818,-__2861.1.0.0
ACTGGCCGCTTCACTGCCGGCGCCTGCCAAGGCGTGGGGTCATTTAATTGGGGAGGAGGGGGCGGGGCGGCGGCGGGCGGGAGGGGCGGGGAGGGGCGGAGGGCGGGCGCGCGGCGGGCGGGGGAATCCCGGTACCTCTAGACATCGGTATCCAGATCGGAAGAGCGTCG	FLIPPED	2861.1.0.0.4	none	Enhancer.flip.antisense__chr16:85202704..85202818,-	Enhancer.flip.antisense__chr16:85202704..85202818,-,2861.1	chr16	85202704	85202818	-	85202704	85202818	1	0	114	1	1	0	none	CATCGGTATCC	CCGGCGCCTGCCAAGGCGTGGGGTCATTTAATTGGGGAGGAGGGGGCGGGGCGGCGGCGGGCGGGAGGGGCGGGGAGGGGCGGAGGGCGGGCGCGCGGCGGGCGGGGGAATCCC	FLIPPED__Enhancer.flip.antisense__chr16:85202704..85202818,-__2861.1.0.0
ACTGGCCGCTTCACTGCCGGCGCCTGCCAAGGCGTGGGGTCATTTAATTGGGGAGGAGGGGGCGGGGCGGCGGCGGGCGGGAGGGGCGGGGAGGGGCGGAGGGCGGGCGCGCGGCGGGCGGGGGAATCCCGGTACCTCTAGAATACGCTTATCAGATCGGAAGAGCGTCG	FLIPPED	2861.1.0.0.5	none	Enhancer.flip.antisense__chr16:85202704..85202818,-	Enhancer.flip.antisense__chr16:85202704..85202818,-,2861.1	chr16	85202704	85202818	-	85202704	85202818	1	0	114	1	1	0	none	ATACGCTTATC	CCGGCGCCTGCCAAGGCGTGGGGTCATTTAATTGGGGAGGAGGGGGCGGGGCGGCGGCGGGCGGGAGGGGCGGGGAGGGGCGGAGGGCGGGCGCGCGGCGGGCGGGGGAATCCC	FLIPPED__Enhancer.flip.antisense__chr16:85202704..85202818,-__2861.1.0.0
ACTGGCCGCTTCACTGCCGGCGCCTGCCAAGGCGTGGGGTCATTTAATTGGGGAGGAGGGGGCGGGGCGGCGGCGGGCGGGAGGGGCGGGGAGGGGCGGAGGGCGGGCGCGCGGCGGGCGGGGGAATCCCGGTACCTCTAGAAGATTGCGCTAAGATCGGAAGAGCGTCG	FLIPPED	2861.1.0.0.6	none	Enhancer.flip.antisense__chr16:85202704..85202818,-	Enhancer.flip.antisense__chr16:85202704..85202818,-,2861.1	chr16	85202704	85202818	-	85202704	85202818	1	0	114	1	1	0	none	AGATTGCGCTA	CCGGCGCCTGCCAAGGCGTGGGGTCATTTAATTGGGGAGGAGGGGGCGGGGCGGCGGCGGGCGGGAGGGGCGGGGAGGGGCGGAGGGCGGGCGCGCGGCGGGCGGGGGAATCCC	FLIPPED__Enhancer.flip.antisense__chr16:85202704..85202818,-__2861.1.0.0
ACTGGCCGCTTCACTGCCGGCGCCTGCCAAGGCGTGGGGTCATTTAATTGGGGAGGAGGGGGCGGGGCGGCGGCGGGCGGGAGGGGCGGGGAGGGGCGGAGGGCGGGCGCGCGGCGGGCGGGGGAATCCCGGTACCTCTAGACTGTACGAAGCAGATCGGAAGAGCGTCG	FLIPPED	2861.1.0.0.7	none	Enhancer.flip.antisense__chr16:85202704..85202818,-	Enhancer.flip.antisense__chr16:85202704..85202818,-,2861.1	chr16	85202704	85202818	-	85202704	85202818	1	0	114	1	1	0	none	CTGTACGAAGC	CCGGCGCCTGCCAAGGCGTGGGGTCATTTAATTGGGGAGGAGGGGGCGGGGCGGCGGCGGGCGGGAGGGGCGGGGAGGGGCGGAGGGCGGGCGCGCGGCGGGCGGGGGAATCCC	FLIPPED__Enhancer.flip.antisense__chr16:85202704..85202818,-__2861.1.0.0
ACTGGCCGCTTCACTGCCGGCGCCTGCCAAGGCGTGGGGTCATTTAATTGGGGAGGAGGGGGCGGGGCGGCGGCGGGCGGGAGGGGCGGGGAGGGGCGGAGGGCGGGCGCGCGGCGGGCGGGGGAATCCCGGTACCTCTAGAGATAAAGAATCAGATCGGAAGAGCGTCG	FLIPPED	2861.1.0.0.8	none	Enhancer.flip.antisense__chr16:85202704..85202818,-	Enhancer.flip.antisense__chr16:85202704..85202818,-,2861.1	chr16	85202704	85202818	-	85202704	85202818	1	0	114	1	1	0	none	GATAAAGAATC	CCGGCGCCTGCCAAGGCGTGGGGTCATTTAATTGGGGAGGAGGGGGCGGGGCGGCGGCGGGCGGGAGGGGCGGGGAGGGGCGGAGGGCGGGCGCGCGGCGGGCGGGGGAATCCC	FLIPPED__Enhancer.flip.antisense__chr16:85202704..85202818,-__2861.1.0.0
ACTGGCCGCTTCACTGCCGGCGCCTGCCAAGGCGTGGGGTCATTTAATTGGGGAGGAGGGGGCGGGGCGGCGGCGGGCGGGAGGGGCGGGGAGGGGCGGAGGGCGGGCGCGCGGCGGGCGGGGGAATCCCGGTACCTCTAGACACAGATATACAGATCGGAAGAGCGTCG	FLIPPED	2861.1.0.0.9	none	Enhancer.flip.antisense__chr16:85202704..85202818,-	Enhancer.flip.antisense__chr16:85202704..85202818,-,2861.1	chr16	85202704	85202818	-	85202704	85202818	1	0	114	1	1	0	none	CACAGATATAC	CCGGCGCCTGCCAAGGCGTGGGGTCATTTAATTGGGGAGGAGGGGGCGGGGCGGCGGCGGGCGGGAGGGGCGGGGAGGGGCGGAGGGCGGGCGCGCGGCGGGCGGGGGAATCCC	FLIPPED__Enhancer.flip.antisense__chr16:85202704..85202818,-__2861.1.0.0
ACTGGCCGCTTCACTGCCGGCGCCTGCCAAGGCGTGGGGTCATTTAATTGGGGAGGAGGGGGCGGGGCGGCGGCGGGCGGGAGGGGCGGGGAGGGGCGGAGGGCGGGCGCGCGGCGGGCGGGGGAATCCCGGTACCTCTAGAGCATTGCGAAAAGATCGGAAGAGCGTCG	FLIPPED	2861.1.0.0.10	none	Enhancer.flip.antisense__chr16:85202704..85202818,-	Enhancer.flip.antisense__chr16:85202704..85202818,-,2861.1	chr16	85202704	85202818	-	85202704	85202818	1	0	114	1	1	0	none	GCATTGCGAAA	CCGGCGCCTGCCAAGGCGTGGGGTCATTTAATTGGGGAGGAGGGGGCGGGGCGGCGGCGGGCGGGAGGGGCGGGGAGGGGCGGAGGGCGGGCGCGCGGCGGGCGGGGGAATCCC	FLIPPED__Enhancer.flip.antisense__chr16:85202704..85202818,-__2861.1.0.0
ACTGGCCGCTTCACTGCCGGCGCCTGCCAAGGCGTGGGGTCATTTAATTGGGGAGGAGGGGGCGGGGCGGCGGCGGGCGGGAGGGGCGGGGAGGGGCGGAGGGCGGGCGCGCGGCGGGCGGGGGAATCCCGGTACCTCTAGACGCTATCAATCAGATCGGAAGAGCGTCG	FLIPPED	2861.1.0.0.11	none	Enhancer.flip.antisense__chr16:85202704..85202818,-	Enhancer.flip.antisense__chr16:85202704..85202818,-,2861.1	chr16	85202704	85202818	-	85202704	85202818	1	0	114	1	1	0	none	CGCTATCAATC	CCGGCGCCTGCCAAGGCGTGGGGTCATTTAATTGGGGAGGAGGGGGCGGGGCGGCGGCGGGCGGGAGGGGCGGGGAGGGGCGGAGGGCGGGCGCGCGGCGGGCGGGGGAATCCC	FLIPPED__Enhancer.flip.antisense__chr16:85202704..85202818,-__2861.1.0.0
ACTGGCCGCTTCACTGCCGGCGCCTGCCAAGGCGTGGGGTCATTTAATTGGGGAGGAGGGGGCGGGGCGGCGGCGGGCGGGAGGGGCGGGGAGGGGCGGAGGGCGGGCGCGCGGCGGGCGGGGGAATCCCGGTACCTCTAGAATTTAGTAGCTAGATCGGAAGAGCGTCG	FLIPPED	2861.1.0.0.12	none	Enhancer.flip.antisense__chr16:85202704..85202818,-	Enhancer.flip.antisense__chr16:85202704..85202818,-,2861.1	chr16	85202704	85202818	-	85202704	85202818	1	0	114	1	1	0	none	ATTTAGTAGCT	CCGGCGCCTGCCAAGGCGTGGGGTCATTTAATTGGGGAGGAGGGGGCGGGGCGGCGGCGGGCGGGAGGGGCGGGGAGGGGCGGAGGGCGGGCGCGCGGCGGGCGGGGGAATCCC	FLIPPED__Enhancer.flip.antisense__chr16:85202704..85202818,-__2861.1.0.0
ACTGGCCGCTTCACTGCCGGCGCCTGCCAAGGCGTGGGGTCATTTAATTGGGGAGGAGGGGGCGGGGCGGCGGCGGGCGGGAGGGGCGGGGAGGGGCGGAGGGCGGGCGCGCGGCGGGCGGGGGAATCCCGGTACCTCTAGACACATAACGCGAGATCGGAAGAGCGTCG	FLIPPED	2861.1.0.0.13	none	Enhancer.flip.antisense__chr16:85202704..85202818,-	Enhancer.flip.antisense__chr16:85202704..85202818,-,2861.1	chr16	85202704	85202818	-	85202704	85202818	1	0	114	1	1	0	none	CACATAACGCG	CCGGCGCCTGCCAAGGCGTGGGGTCATTTAATTGGGGAGGAGGGGGCGGGGCGGCGGCGGGCGGGAGGGGCGGGGAGGGGCGGAGGGCGGGCGCGCGGCGGGCGGGGGAATCCC	FLIPPED__Enhancer.flip.antisense__chr16:85202704..85202818,-__2861.1.0.0
ACTGGCCGCTTCACTGCCGGCGCCTGCCAAGGCGTGGGGTCATTTAATTGGGGAGGAGGGGGCGGGGCGGCGGCGGGCGGGAGGGGCGGGGAGGGGCGGAGGGCGGGCGCGCGGCGGGCGGGGGAATCCCGGTACCTCTAGAAGCGTTGGATAAGATCGGAAGAGCGTCG	FLIPPED	2861.1.0.0.14	none	Enhancer.flip.antisense__chr16:85202704..85202818,-	Enhancer.flip.antisense__chr16:85202704..85202818,-,2861.1	chr16	85202704	85202818	-	85202704	85202818	1	0	114	1	1	0	none	AGCGTTGGATA	CCGGCGCCTGCCAAGGCGTGGGGTCATTTAATTGGGGAGGAGGGGGCGGGGCGGCGGCGGGCGGGAGGGGCGGGGAGGGGCGGAGGGCGGGCGCGCGGCGGGCGGGGGAATCCC	FLIPPED__Enhancer.flip.antisense__chr16:85202704..85202818,-__2861.1.0.0
ACTGGCCGCTTCACTGCCGGCGCCTGCCAAGGCGTGGGGTCATTTAATTGGGGAGGAGGGGGCGGGGCGGCGGCGGGCGGGAGGGGCGGGGAGGGGCGGAGGGCGGGCGCGCGGCGGGCGGGGGAATCCCGGTACCTCTAGACGTAAAGAAAAAGATCGGAAGAGCGTCG	FLIPPED	2861.1.0.0.15	none	Enhancer.flip.antisense__chr16:85202704..85202818,-	Enhancer.flip.antisense__chr16:85202704..85202818,-,2861.1	chr16	85202704	85202818	-	85202704	85202818	1	0	114	1	1	0	none	CGTAAAGAAAA	CCGGCGCCTGCCAAGGCGTGGGGTCATTTAATTGGGGAGGAGGGGGCGGGGCGGCGGCGGGCGGGAGGGGCGGGGAGGGGCGGAGGGCGGGCGCGCGGCGGGCGGGGGAATCCC	FLIPPED__Enhancer.flip.antisense__chr16:85202704..85202818,-__2861.1.0.0
ACTGGCCGCTTCACTGCTCCCGGGTAGAGCGGGCGCGGCGCATGTGACCCAGGGCTGGGCTCCCGGGAGTTACGCGCTGACGCCGCGTCACCCCACTCCGGGCCGGGCGCCCATTGGCTGCGCCGGGCCCGGTACCTCTAGAAACGTATCGCGAGATCGGAAGAGCGTCG	FLIPPED	2862.1.0.0.1	none	Enhancer.flip.antisense__chr17:17743508..17743622,-	Enhancer.flip.antisense__chr17:17743508..17743622,-,2862.1	chr17	17743508	17743622	-	17743508	17743622	1	0	114	1	1	0	none	AACGTATCGCG	CTCCCGGGTAGAGCGGGCGCGGCGCATGTGACCCAGGGCTGGGCTCCCGGGAGTTACGCGCTGACGCCGCGTCACCCCACTCCGGGCCGGGCGCCCATTGGCTGCGCCGGGCCC	FLIPPED__Enhancer.flip.antisense__chr17:17743508..17743622,-__2862.1.0.0
ACTGGCCGCTTCACTGCTCCCGGGTAGAGCGGGCGCGGCGCATGTGACCCAGGGCTGGGCTCCCGGGAGTTACGCGCTGACGCCGCGTCACCCCACTCCGGGCCGGGCGCCCATTGGCTGCGCCGGGCCCGGTACCTCTAGAAACTCACGATAAGATCGGAAGAGCGTCG	FLIPPED	2862.1.0.0.2	none	Enhancer.flip.antisense__chr17:17743508..17743622,-	Enhancer.flip.antisense__chr17:17743508..17743622,-,2862.1	chr17	17743508	17743622	-	17743508	17743622	1	0	114	1	1	0	none	AACTCACGATA	CTCCCGGGTAGAGCGGGCGCGGCGCATGTGACCCAGGGCTGGGCTCCCGGGAGTTACGCGCTGACGCCGCGTCACCCCACTCCGGGCCGGGCGCCCATTGGCTGCGCCGGGCCC	FLIPPED__Enhancer.flip.antisense__chr17:17743508..17743622,-__2862.1.0.0
ACTGGCCGCTTCACTGCTCCCGGGTAGAGCGGGCGCGGCGCATGTGACCCAGGGCTGGGCTCCCGGGAGTTACGCGCTGACGCCGCGTCACCCCACTCCGGGCCGGGCGCCCATTGGCTGCGCCGGGCCCGGTACCTCTAGACTCGGATGTAGAGATCGGAAGAGCGTCG	FLIPPED	2862.1.0.0.3	none	Enhancer.flip.antisense__chr17:17743508..17743622,-	Enhancer.flip.antisense__chr17:17743508..17743622,-,2862.1	chr17	17743508	17743622	-	17743508	17743622	1	0	114	1	1	0	none	CTCGGATGTAG	CTCCCGGGTAGAGCGGGCGCGGCGCATGTGACCCAGGGCTGGGCTCCCGGGAGTTACGCGCTGACGCCGCGTCACCCCACTCCGGGCCGGGCGCCCATTGGCTGCGCCGGGCCC	FLIPPED__Enhancer.flip.antisense__chr17:17743508..17743622,-__2862.1.0.0
ACTGGCCGCTTCACTGCTCCCGGGTAGAGCGGGCGCGGCGCATGTGACCCAGGGCTGGGCTCCCGGGAGTTACGCGCTGACGCCGCGTCACCCCACTCCGGGCCGGGCGCCCATTGGCTGCGCCGGGCCCGGTACCTCTAGAGTGCGAAGTGTAGATCGGAAGAGCGTCG	FLIPPED	2862.1.0.0.4	none	Enhancer.flip.antisense__chr17:17743508..17743622,-	Enhancer.flip.antisense__chr17:17743508..17743622,-,2862.1	chr17	17743508	17743622	-	17743508	17743622	1	0	114	1	1	0	none	GTGCGAAGTGT	CTCCCGGGTAGAGCGGGCGCGGCGCATGTGACCCAGGGCTGGGCTCCCGGGAGTTACGCGCTGACGCCGCGTCACCCCACTCCGGGCCGGGCGCCCATTGGCTGCGCCGGGCCC	FLIPPED__Enhancer.flip.antisense__chr17:17743508..17743622,-__2862.1.0.0
ACTGGCCGCTTCACTGCTCCCGGGTAGAGCGGGCGCGGCGCATGTGACCCAGGGCTGGGCTCCCGGGAGTTACGCGCTGACGCCGCGTCACCCCACTCCGGGCCGGGCGCCCATTGGCTGCGCCGGGCCCGGTACCTCTAGATTAATCAATAGAGATCGGAAGAGCGTCG	FLIPPED	2862.1.0.0.5	none	Enhancer.flip.antisense__chr17:17743508..17743622,-	Enhancer.flip.antisense__chr17:17743508..17743622,-,2862.1	chr17	17743508	17743622	-	17743508	17743622	1	0	114	1	1	0	none	TTAATCAATAG	CTCCCGGGTAGAGCGGGCGCGGCGCATGTGACCCAGGGCTGGGCTCCCGGGAGTTACGCGCTGACGCCGCGTCACCCCACTCCGGGCCGGGCGCCCATTGGCTGCGCCGGGCCC	FLIPPED__Enhancer.flip.antisense__chr17:17743508..17743622,-__2862.1.0.0
ACTGGCCGCTTCACTGCTCCCGGGTAGAGCGGGCGCGGCGCATGTGACCCAGGGCTGGGCTCCCGGGAGTTACGCGCTGACGCCGCGTCACCCCACTCCGGGCCGGGCGCCCATTGGCTGCGCCGGGCCCGGTACCTCTAGAGTTTGCGACCCAGATCGGAAGAGCGTCG	FLIPPED	2862.1.0.0.6	none	Enhancer.flip.antisense__chr17:17743508..17743622,-	Enhancer.flip.antisense__chr17:17743508..17743622,-,2862.1	chr17	17743508	17743622	-	17743508	17743622	1	0	114	1	1	0	none	GTTTGCGACCC	CTCCCGGGTAGAGCGGGCGCGGCGCATGTGACCCAGGGCTGGGCTCCCGGGAGTTACGCGCTGACGCCGCGTCACCCCACTCCGGGCCGGGCGCCCATTGGCTGCGCCGGGCCC	FLIPPED__Enhancer.flip.antisense__chr17:17743508..17743622,-__2862.1.0.0
ACTGGCCGCTTCACTGCTCCCGGGTAGAGCGGGCGCGGCGCATGTGACCCAGGGCTGGGCTCCCGGGAGTTACGCGCTGACGCCGCGTCACCCCACTCCGGGCCGGGCGCCCATTGGCTGCGCCGGGCCCGGTACCTCTAGAGATAGTAACGAAGATCGGAAGAGCGTCG	FLIPPED	2862.1.0.0.7	none	Enhancer.flip.antisense__chr17:17743508..17743622,-	Enhancer.flip.antisense__chr17:17743508..17743622,-,2862.1	chr17	17743508	17743622	-	17743508	17743622	1	0	114	1	1	0	none	GATAGTAACGA	CTCCCGGGTAGAGCGGGCGCGGCGCATGTGACCCAGGGCTGGGCTCCCGGGAGTTACGCGCTGACGCCGCGTCACCCCACTCCGGGCCGGGCGCCCATTGGCTGCGCCGGGCCC	FLIPPED__Enhancer.flip.antisense__chr17:17743508..17743622,-__2862.1.0.0
ACTGGCCGCTTCACTGCTCCCGGGTAGAGCGGGCGCGGCGCATGTGACCCAGGGCTGGGCTCCCGGGAGTTACGCGCTGACGCCGCGTCACCCCACTCCGGGCCGGGCGCCCATTGGCTGCGCCGGGCCCGGTACCTCTAGATTATGCGGCACAGATCGGAAGAGCGTCG	FLIPPED	2862.1.0.0.8	none	Enhancer.flip.antisense__chr17:17743508..17743622,-	Enhancer.flip.antisense__chr17:17743508..17743622,-,2862.1	chr17	17743508	17743622	-	17743508	17743622	1	0	114	1	1	0	none	TTATGCGGCAC	CTCCCGGGTAGAGCGGGCGCGGCGCATGTGACCCAGGGCTGGGCTCCCGGGAGTTACGCGCTGACGCCGCGTCACCCCACTCCGGGCCGGGCGCCCATTGGCTGCGCCGGGCCC	FLIPPED__Enhancer.flip.antisense__chr17:17743508..17743622,-__2862.1.0.0
ACTGGCCGCTTCACTGCTCCCGGGTAGAGCGGGCGCGGCGCATGTGACCCAGGGCTGGGCTCCCGGGAGTTACGCGCTGACGCCGCGTCACCCCACTCCGGGCCGGGCGCCCATTGGCTGCGCCGGGCCCGGTACCTCTAGACACGTTCCAACAGATCGGAAGAGCGTCG	FLIPPED	2862.1.0.0.9	none	Enhancer.flip.antisense__chr17:17743508..17743622,-	Enhancer.flip.antisense__chr17:17743508..17743622,-,2862.1	chr17	17743508	17743622	-	17743508	17743622	1	0	114	1	1	0	none	CACGTTCCAAC	CTCCCGGGTAGAGCGGGCGCGGCGCATGTGACCCAGGGCTGGGCTCCCGGGAGTTACGCGCTGACGCCGCGTCACCCCACTCCGGGCCGGGCGCCCATTGGCTGCGCCGGGCCC	FLIPPED__Enhancer.flip.antisense__chr17:17743508..17743622,-__2862.1.0.0
ACTGGCCGCTTCACTGCTCCCGGGTAGAGCGGGCGCGGCGCATGTGACCCAGGGCTGGGCTCCCGGGAGTTACGCGCTGACGCCGCGTCACCCCACTCCGGGCCGGGCGCCCATTGGCTGCGCCGGGCCCGGTACCTCTAGAGTTATGTACGTAGATCGGAAGAGCGTCG	FLIPPED	2862.1.0.0.10	none	Enhancer.flip.antisense__chr17:17743508..17743622,-	Enhancer.flip.antisense__chr17:17743508..17743622,-,2862.1	chr17	17743508	17743622	-	17743508	17743622	1	0	114	1	1	0	none	GTTATGTACGT	CTCCCGGGTAGAGCGGGCGCGGCGCATGTGACCCAGGGCTGGGCTCCCGGGAGTTACGCGCTGACGCCGCGTCACCCCACTCCGGGCCGGGCGCCCATTGGCTGCGCCGGGCCC	FLIPPED__Enhancer.flip.antisense__chr17:17743508..17743622,-__2862.1.0.0
ACTGGCCGCTTCACTGCTCCCGGGTAGAGCGGGCGCGGCGCATGTGACCCAGGGCTGGGCTCCCGGGAGTTACGCGCTGACGCCGCGTCACCCCACTCCGGGCCGGGCGCCCATTGGCTGCGCCGGGCCCGGTACCTCTAGACCTTCGTCGCAAGATCGGAAGAGCGTCG	FLIPPED	2862.1.0.0.11	none	Enhancer.flip.antisense__chr17:17743508..17743622,-	Enhancer.flip.antisense__chr17:17743508..17743622,-,2862.1	chr17	17743508	17743622	-	17743508	17743622	1	0	114	1	1	0	none	CCTTCGTCGCA	CTCCCGGGTAGAGCGGGCGCGGCGCATGTGACCCAGGGCTGGGCTCCCGGGAGTTACGCGCTGACGCCGCGTCACCCCACTCCGGGCCGGGCGCCCATTGGCTGCGCCGGGCCC	FLIPPED__Enhancer.flip.antisense__chr17:17743508..17743622,-__2862.1.0.0
ACTGGCCGCTTCACTGCTCCCGGGTAGAGCGGGCGCGGCGCATGTGACCCAGGGCTGGGCTCCCGGGAGTTACGCGCTGACGCCGCGTCACCCCACTCCGGGCCGGGCGCCCATTGGCTGCGCCGGGCCCGGTACCTCTAGAGGATTCGTTAAAGATCGGAAGAGCGTCG	FLIPPED	2862.1.0.0.12	none	Enhancer.flip.antisense__chr17:17743508..17743622,-	Enhancer.flip.antisense__chr17:17743508..17743622,-,2862.1	chr17	17743508	17743622	-	17743508	17743622	1	0	114	1	1	0	none	GGATTCGTTAA	CTCCCGGGTAGAGCGGGCGCGGCGCATGTGACCCAGGGCTGGGCTCCCGGGAGTTACGCGCTGACGCCGCGTCACCCCACTCCGGGCCGGGCGCCCATTGGCTGCGCCGGGCCC	FLIPPED__Enhancer.flip.antisense__chr17:17743508..17743622,-__2862.1.0.0
ACTGGCCGCTTCACTGCTCCCGGGTAGAGCGGGCGCGGCGCATGTGACCCAGGGCTGGGCTCCCGGGAGTTACGCGCTGACGCCGCGTCACCCCACTCCGGGCCGGGCGCCCATTGGCTGCGCCGGGCCCGGTACCTCTAGAATGTAGTCAATAGATCGGAAGAGCGTCG	FLIPPED	2862.1.0.0.13	none	Enhancer.flip.antisense__chr17:17743508..17743622,-	Enhancer.flip.antisense__chr17:17743508..17743622,-,2862.1	chr17	17743508	17743622	-	17743508	17743622	1	0	114	1	1	0	none	ATGTAGTCAAT	CTCCCGGGTAGAGCGGGCGCGGCGCATGTGACCCAGGGCTGGGCTCCCGGGAGTTACGCGCTGACGCCGCGTCACCCCACTCCGGGCCGGGCGCCCATTGGCTGCGCCGGGCCC	FLIPPED__Enhancer.flip.antisense__chr17:17743508..17743622,-__2862.1.0.0
ACTGGCCGCTTCACTGCTCCCGGGTAGAGCGGGCGCGGCGCATGTGACCCAGGGCTGGGCTCCCGGGAGTTACGCGCTGACGCCGCGTCACCCCACTCCGGGCCGGGCGCCCATTGGCTGCGCCGGGCCCGGTACCTCTAGAGGTTACGCCGGAGATCGGAAGAGCGTCG	FLIPPED	2862.1.0.0.14	none	Enhancer.flip.antisense__chr17:17743508..17743622,-	Enhancer.flip.antisense__chr17:17743508..17743622,-,2862.1	chr17	17743508	17743622	-	17743508	17743622	1	0	114	1	1	0	none	GGTTACGCCGG	CTCCCGGGTAGAGCGGGCGCGGCGCATGTGACCCAGGGCTGGGCTCCCGGGAGTTACGCGCTGACGCCGCGTCACCCCACTCCGGGCCGGGCGCCCATTGGCTGCGCCGGGCCC	FLIPPED__Enhancer.flip.antisense__chr17:17743508..17743622,-__2862.1.0.0
ACTGGCCGCTTCACTGCTCCCGGGTAGAGCGGGCGCGGCGCATGTGACCCAGGGCTGGGCTCCCGGGAGTTACGCGCTGACGCCGCGTCACCCCACTCCGGGCCGGGCGCCCATTGGCTGCGCCGGGCCCGGTACCTCTAGAAACGTCGAAGCAGATCGGAAGAGCGTCG	FLIPPED	2862.1.0.0.15	none	Enhancer.flip.antisense__chr17:17743508..17743622,-	Enhancer.flip.antisense__chr17:17743508..17743622,-,2862.1	chr17	17743508	17743622	-	17743508	17743622	1	0	114	1	1	0	none	AACGTCGAAGC	CTCCCGGGTAGAGCGGGCGCGGCGCATGTGACCCAGGGCTGGGCTCCCGGGAGTTACGCGCTGACGCCGCGTCACCCCACTCCGGGCCGGGCGCCCATTGGCTGCGCCGGGCCC	FLIPPED__Enhancer.flip.antisense__chr17:17743508..17743622,-__2862.1.0.0
ACTGGCCGCTTCACTGTCCCCGACTTGACACAGCAGAGCCTGAAATGACCTGATGCGACCTCACCATGCTTTATATACCGAGGTTATGCAAATGCCGTTCCTGGACTACATATTCTGATTGGATGAGAGAGGTACCTCTAGACCGGCAAGATTAGATCGGAAGAGCGTCG	FLIPPED	2863.1.0.0.1	none	Enhancer.flip.antisense__chr17:25416486..25416600,-	Enhancer.flip.antisense__chr17:25416486..25416600,-,2863.1	chr17	25416486	25416600	-	25416486	25416600	1	0	114	1	1	0	none	CCGGCAAGATT	TCCCCGACTTGACACAGCAGAGCCTGAAATGACCTGATGCGACCTCACCATGCTTTATATACCGAGGTTATGCAAATGCCGTTCCTGGACTACATATTCTGATTGGATGAGAGA	FLIPPED__Enhancer.flip.antisense__chr17:25416486..25416600,-__2863.1.0.0
ACTGGCCGCTTCACTGTCCCCGACTTGACACAGCAGAGCCTGAAATGACCTGATGCGACCTCACCATGCTTTATATACCGAGGTTATGCAAATGCCGTTCCTGGACTACATATTCTGATTGGATGAGAGAGGTACCTCTAGAATCGACGTCGGAGATCGGAAGAGCGTCG	FLIPPED	2863.1.0.0.2	none	Enhancer.flip.antisense__chr17:25416486..25416600,-	Enhancer.flip.antisense__chr17:25416486..25416600,-,2863.1	chr17	25416486	25416600	-	25416486	25416600	1	0	114	1	1	0	none	ATCGACGTCGG	TCCCCGACTTGACACAGCAGAGCCTGAAATGACCTGATGCGACCTCACCATGCTTTATATACCGAGGTTATGCAAATGCCGTTCCTGGACTACATATTCTGATTGGATGAGAGA	FLIPPED__Enhancer.flip.antisense__chr17:25416486..25416600,-__2863.1.0.0
ACTGGCCGCTTCACTGTCCCCGACTTGACACAGCAGAGCCTGAAATGACCTGATGCGACCTCACCATGCTTTATATACCGAGGTTATGCAAATGCCGTTCCTGGACTACATATTCTGATTGGATGAGAGAGGTACCTCTAGATACATTCATTGAGATCGGAAGAGCGTCG	FLIPPED	2863.1.0.0.3	none	Enhancer.flip.antisense__chr17:25416486..25416600,-	Enhancer.flip.antisense__chr17:25416486..25416600,-,2863.1	chr17	25416486	25416600	-	25416486	25416600	1	0	114	1	1	0	none	TACATTCATTG	TCCCCGACTTGACACAGCAGAGCCTGAAATGACCTGATGCGACCTCACCATGCTTTATATACCGAGGTTATGCAAATGCCGTTCCTGGACTACATATTCTGATTGGATGAGAGA	FLIPPED__Enhancer.flip.antisense__chr17:25416486..25416600,-__2863.1.0.0
ACTGGCCGCTTCACTGTCCCCGACTTGACACAGCAGAGCCTGAAATGACCTGATGCGACCTCACCATGCTTTATATACCGAGGTTATGCAAATGCCGTTCCTGGACTACATATTCTGATTGGATGAGAGAGGTACCTCTAGACCTATCGCGCTAGATCGGAAGAGCGTCG	FLIPPED	2863.1.0.0.4	none	Enhancer.flip.antisense__chr17:25416486..25416600,-	Enhancer.flip.antisense__chr17:25416486..25416600,-,2863.1	chr17	25416486	25416600	-	25416486	25416600	1	0	114	1	1	0	none	CCTATCGCGCT	TCCCCGACTTGACACAGCAGAGCCTGAAATGACCTGATGCGACCTCACCATGCTTTATATACCGAGGTTATGCAAATGCCGTTCCTGGACTACATATTCTGATTGGATGAGAGA	FLIPPED__Enhancer.flip.antisense__chr17:25416486..25416600,-__2863.1.0.0
ACTGGCCGCTTCACTGTCCCCGACTTGACACAGCAGAGCCTGAAATGACCTGATGCGACCTCACCATGCTTTATATACCGAGGTTATGCAAATGCCGTTCCTGGACTACATATTCTGATTGGATGAGAGAGGTACCTCTAGACTCGAAGTTTGAGATCGGAAGAGCGTCG	FLIPPED	2863.1.0.0.5	none	Enhancer.flip.antisense__chr17:25416486..25416600,-	Enhancer.flip.antisense__chr17:25416486..25416600,-,2863.1	chr17	25416486	25416600	-	25416486	25416600	1	0	114	1	1	0	none	CTCGAAGTTTG	TCCCCGACTTGACACAGCAGAGCCTGAAATGACCTGATGCGACCTCACCATGCTTTATATACCGAGGTTATGCAAATGCCGTTCCTGGACTACATATTCTGATTGGATGAGAGA	FLIPPED__Enhancer.flip.antisense__chr17:25416486..25416600,-__2863.1.0.0
ACTGGCCGCTTCACTGTCCCCGACTTGACACAGCAGAGCCTGAAATGACCTGATGCGACCTCACCATGCTTTATATACCGAGGTTATGCAAATGCCGTTCCTGGACTACATATTCTGATTGGATGAGAGAGGTACCTCTAGAAACGCCGTCGCAGATCGGAAGAGCGTCG	FLIPPED	2863.1.0.0.6	none	Enhancer.flip.antisense__chr17:25416486..25416600,-	Enhancer.flip.antisense__chr17:25416486..25416600,-,2863.1	chr17	25416486	25416600	-	25416486	25416600	1	0	114	1	1	0	none	AACGCCGTCGC	TCCCCGACTTGACACAGCAGAGCCTGAAATGACCTGATGCGACCTCACCATGCTTTATATACCGAGGTTATGCAAATGCCGTTCCTGGACTACATATTCTGATTGGATGAGAGA	FLIPPED__Enhancer.flip.antisense__chr17:25416486..25416600,-__2863.1.0.0
ACTGGCCGCTTCACTGTCCCCGACTTGACACAGCAGAGCCTGAAATGACCTGATGCGACCTCACCATGCTTTATATACCGAGGTTATGCAAATGCCGTTCCTGGACTACATATTCTGATTGGATGAGAGAGGTACCTCTAGAGTAGCGTCAGCAGATCGGAAGAGCGTCG	FLIPPED	2863.1.0.0.7	none	Enhancer.flip.antisense__chr17:25416486..25416600,-	Enhancer.flip.antisense__chr17:25416486..25416600,-,2863.1	chr17	25416486	25416600	-	25416486	25416600	1	0	114	1	1	0	none	GTAGCGTCAGC	TCCCCGACTTGACACAGCAGAGCCTGAAATGACCTGATGCGACCTCACCATGCTTTATATACCGAGGTTATGCAAATGCCGTTCCTGGACTACATATTCTGATTGGATGAGAGA	FLIPPED__Enhancer.flip.antisense__chr17:25416486..25416600,-__2863.1.0.0
ACTGGCCGCTTCACTGTCCCCGACTTGACACAGCAGAGCCTGAAATGACCTGATGCGACCTCACCATGCTTTATATACCGAGGTTATGCAAATGCCGTTCCTGGACTACATATTCTGATTGGATGAGAGAGGTACCTCTAGAACCAATGTCGGAGATCGGAAGAGCGTCG	FLIPPED	2863.1.0.0.8	none	Enhancer.flip.antisense__chr17:25416486..25416600,-	Enhancer.flip.antisense__chr17:25416486..25416600,-,2863.1	chr17	25416486	25416600	-	25416486	25416600	1	0	114	1	1	0	none	ACCAATGTCGG	TCCCCGACTTGACACAGCAGAGCCTGAAATGACCTGATGCGACCTCACCATGCTTTATATACCGAGGTTATGCAAATGCCGTTCCTGGACTACATATTCTGATTGGATGAGAGA	FLIPPED__Enhancer.flip.antisense__chr17:25416486..25416600,-__2863.1.0.0
ACTGGCCGCTTCACTGTCCCCGACTTGACACAGCAGAGCCTGAAATGACCTGATGCGACCTCACCATGCTTTATATACCGAGGTTATGCAAATGCCGTTCCTGGACTACATATTCTGATTGGATGAGAGAGGTACCTCTAGAAGGAATTGCCAAGATCGGAAGAGCGTCG	FLIPPED	2863.1.0.0.9	none	Enhancer.flip.antisense__chr17:25416486..25416600,-	Enhancer.flip.antisense__chr17:25416486..25416600,-,2863.1	chr17	25416486	25416600	-	25416486	25416600	1	0	114	1	1	0	none	AGGAATTGCCA	TCCCCGACTTGACACAGCAGAGCCTGAAATGACCTGATGCGACCTCACCATGCTTTATATACCGAGGTTATGCAAATGCCGTTCCTGGACTACATATTCTGATTGGATGAGAGA	FLIPPED__Enhancer.flip.antisense__chr17:25416486..25416600,-__2863.1.0.0
ACTGGCCGCTTCACTGTCCCCGACTTGACACAGCAGAGCCTGAAATGACCTGATGCGACCTCACCATGCTTTATATACCGAGGTTATGCAAATGCCGTTCCTGGACTACATATTCTGATTGGATGAGAGAGGTACCTCTAGAAGTTACACCATAGATCGGAAGAGCGTCG	FLIPPED	2863.1.0.0.10	none	Enhancer.flip.antisense__chr17:25416486..25416600,-	Enhancer.flip.antisense__chr17:25416486..25416600,-,2863.1	chr17	25416486	25416600	-	25416486	25416600	1	0	114	1	1	0	none	AGTTACACCAT	TCCCCGACTTGACACAGCAGAGCCTGAAATGACCTGATGCGACCTCACCATGCTTTATATACCGAGGTTATGCAAATGCCGTTCCTGGACTACATATTCTGATTGGATGAGAGA	FLIPPED__Enhancer.flip.antisense__chr17:25416486..25416600,-__2863.1.0.0
ACTGGCCGCTTCACTGTCCCCGACTTGACACAGCAGAGCCTGAAATGACCTGATGCGACCTCACCATGCTTTATATACCGAGGTTATGCAAATGCCGTTCCTGGACTACATATTCTGATTGGATGAGAGAGGTACCTCTAGATATAGCGACTAAGATCGGAAGAGCGTCG	FLIPPED	2863.1.0.0.11	none	Enhancer.flip.antisense__chr17:25416486..25416600,-	Enhancer.flip.antisense__chr17:25416486..25416600,-,2863.1	chr17	25416486	25416600	-	25416486	25416600	1	0	114	1	1	0	none	TATAGCGACTA	TCCCCGACTTGACACAGCAGAGCCTGAAATGACCTGATGCGACCTCACCATGCTTTATATACCGAGGTTATGCAAATGCCGTTCCTGGACTACATATTCTGATTGGATGAGAGA	FLIPPED__Enhancer.flip.antisense__chr17:25416486..25416600,-__2863.1.0.0
ACTGGCCGCTTCACTGTCCCCGACTTGACACAGCAGAGCCTGAAATGACCTGATGCGACCTCACCATGCTTTATATACCGAGGTTATGCAAATGCCGTTCCTGGACTACATATTCTGATTGGATGAGAGAGGTACCTCTAGAGCCATGCGCGGAGATCGGAAGAGCGTCG	FLIPPED	2863.1.0.0.12	none	Enhancer.flip.antisense__chr17:25416486..25416600,-	Enhancer.flip.antisense__chr17:25416486..25416600,-,2863.1	chr17	25416486	25416600	-	25416486	25416600	1	0	114	1	1	0	none	GCCATGCGCGG	TCCCCGACTTGACACAGCAGAGCCTGAAATGACCTGATGCGACCTCACCATGCTTTATATACCGAGGTTATGCAAATGCCGTTCCTGGACTACATATTCTGATTGGATGAGAGA	FLIPPED__Enhancer.flip.antisense__chr17:25416486..25416600,-__2863.1.0.0
ACTGGCCGCTTCACTGTCCCCGACTTGACACAGCAGAGCCTGAAATGACCTGATGCGACCTCACCATGCTTTATATACCGAGGTTATGCAAATGCCGTTCCTGGACTACATATTCTGATTGGATGAGAGAGGTACCTCTAGATACACGCCAGAAGATCGGAAGAGCGTCG	FLIPPED	2863.1.0.0.13	none	Enhancer.flip.antisense__chr17:25416486..25416600,-	Enhancer.flip.antisense__chr17:25416486..25416600,-,2863.1	chr17	25416486	25416600	-	25416486	25416600	1	0	114	1	1	0	none	TACACGCCAGA	TCCCCGACTTGACACAGCAGAGCCTGAAATGACCTGATGCGACCTCACCATGCTTTATATACCGAGGTTATGCAAATGCCGTTCCTGGACTACATATTCTGATTGGATGAGAGA	FLIPPED__Enhancer.flip.antisense__chr17:25416486..25416600,-__2863.1.0.0
ACTGGCCGCTTCACTGTCCCCGACTTGACACAGCAGAGCCTGAAATGACCTGATGCGACCTCACCATGCTTTATATACCGAGGTTATGCAAATGCCGTTCCTGGACTACATATTCTGATTGGATGAGAGAGGTACCTCTAGACATCGTGCGATAGATCGGAAGAGCGTCG	FLIPPED	2863.1.0.0.14	none	Enhancer.flip.antisense__chr17:25416486..25416600,-	Enhancer.flip.antisense__chr17:25416486..25416600,-,2863.1	chr17	25416486	25416600	-	25416486	25416600	1	0	114	1	1	0	none	CATCGTGCGAT	TCCCCGACTTGACACAGCAGAGCCTGAAATGACCTGATGCGACCTCACCATGCTTTATATACCGAGGTTATGCAAATGCCGTTCCTGGACTACATATTCTGATTGGATGAGAGA	FLIPPED__Enhancer.flip.antisense__chr17:25416486..25416600,-__2863.1.0.0
ACTGGCCGCTTCACTGTCCCCGACTTGACACAGCAGAGCCTGAAATGACCTGATGCGACCTCACCATGCTTTATATACCGAGGTTATGCAAATGCCGTTCCTGGACTACATATTCTGATTGGATGAGAGAGGTACCTCTAGATAGGACCATTGAGATCGGAAGAGCGTCG	FLIPPED	2863.1.0.0.15	none	Enhancer.flip.antisense__chr17:25416486..25416600,-	Enhancer.flip.antisense__chr17:25416486..25416600,-,2863.1	chr17	25416486	25416600	-	25416486	25416600	1	0	114	1	1	0	none	TAGGACCATTG	TCCCCGACTTGACACAGCAGAGCCTGAAATGACCTGATGCGACCTCACCATGCTTTATATACCGAGGTTATGCAAATGCCGTTCCTGGACTACATATTCTGATTGGATGAGAGA	FLIPPED__Enhancer.flip.antisense__chr17:25416486..25416600,-__2863.1.0.0
ACTGGCCGCTTCACTGCCTTCCCCGCCCCGCGTTGGCCTCCAACAGGAAGTCGTCCCGGCCCCTAGCACGTGACTCCCACCGTATCTGCATACCGGAGGGCGAACTGGCCAATCGGCACTCTGCACCTGAGGTACCTCTAGATGAGCGGTATTAGATCGGAAGAGCGTCG	FLIPPED	2864.1.0.0.1	none	Enhancer.flip.antisense__chr17:75954621..75954735,-	Enhancer.flip.antisense__chr17:75954621..75954735,-,2864.1	chr17	75954621	75954735	-	75954621	75954735	1	0	114	1	1	0	none	TGAGCGGTATT	CCTTCCCCGCCCCGCGTTGGCCTCCAACAGGAAGTCGTCCCGGCCCCTAGCACGTGACTCCCACCGTATCTGCATACCGGAGGGCGAACTGGCCAATCGGCACTCTGCACCTGA	FLIPPED__Enhancer.flip.antisense__chr17:75954621..75954735,-__2864.1.0.0
ACTGGCCGCTTCACTGCCTTCCCCGCCCCGCGTTGGCCTCCAACAGGAAGTCGTCCCGGCCCCTAGCACGTGACTCCCACCGTATCTGCATACCGGAGGGCGAACTGGCCAATCGGCACTCTGCACCTGAGGTACCTCTAGATGAACATAAACAGATCGGAAGAGCGTCG	FLIPPED	2864.1.0.0.2	none	Enhancer.flip.antisense__chr17:75954621..75954735,-	Enhancer.flip.antisense__chr17:75954621..75954735,-,2864.1	chr17	75954621	75954735	-	75954621	75954735	1	0	114	1	1	0	none	TGAACATAAAC	CCTTCCCCGCCCCGCGTTGGCCTCCAACAGGAAGTCGTCCCGGCCCCTAGCACGTGACTCCCACCGTATCTGCATACCGGAGGGCGAACTGGCCAATCGGCACTCTGCACCTGA	FLIPPED__Enhancer.flip.antisense__chr17:75954621..75954735,-__2864.1.0.0
ACTGGCCGCTTCACTGCCTTCCCCGCCCCGCGTTGGCCTCCAACAGGAAGTCGTCCCGGCCCCTAGCACGTGACTCCCACCGTATCTGCATACCGGAGGGCGAACTGGCCAATCGGCACTCTGCACCTGAGGTACCTCTAGATATCGATTAGTAGATCGGAAGAGCGTCG	FLIPPED	2864.1.0.0.3	none	Enhancer.flip.antisense__chr17:75954621..75954735,-	Enhancer.flip.antisense__chr17:75954621..75954735,-,2864.1	chr17	75954621	75954735	-	75954621	75954735	1	0	114	1	1	0	none	TATCGATTAGT	CCTTCCCCGCCCCGCGTTGGCCTCCAACAGGAAGTCGTCCCGGCCCCTAGCACGTGACTCCCACCGTATCTGCATACCGGAGGGCGAACTGGCCAATCGGCACTCTGCACCTGA	FLIPPED__Enhancer.flip.antisense__chr17:75954621..75954735,-__2864.1.0.0
ACTGGCCGCTTCACTGCCTTCCCCGCCCCGCGTTGGCCTCCAACAGGAAGTCGTCCCGGCCCCTAGCACGTGACTCCCACCGTATCTGCATACCGGAGGGCGAACTGGCCAATCGGCACTCTGCACCTGAGGTACCTCTAGACTCTCGTATCGAGATCGGAAGAGCGTCG	FLIPPED	2864.1.0.0.4	none	Enhancer.flip.antisense__chr17:75954621..75954735,-	Enhancer.flip.antisense__chr17:75954621..75954735,-,2864.1	chr17	75954621	75954735	-	75954621	75954735	1	0	114	1	1	0	none	CTCTCGTATCG	CCTTCCCCGCCCCGCGTTGGCCTCCAACAGGAAGTCGTCCCGGCCCCTAGCACGTGACTCCCACCGTATCTGCATACCGGAGGGCGAACTGGCCAATCGGCACTCTGCACCTGA	FLIPPED__Enhancer.flip.antisense__chr17:75954621..75954735,-__2864.1.0.0
ACTGGCCGCTTCACTGCCTTCCCCGCCCCGCGTTGGCCTCCAACAGGAAGTCGTCCCGGCCCCTAGCACGTGACTCCCACCGTATCTGCATACCGGAGGGCGAACTGGCCAATCGGCACTCTGCACCTGAGGTACCTCTAGATTAGGTGTCGTAGATCGGAAGAGCGTCG	FLIPPED	2864.1.0.0.5	none	Enhancer.flip.antisense__chr17:75954621..75954735,-	Enhancer.flip.antisense__chr17:75954621..75954735,-,2864.1	chr17	75954621	75954735	-	75954621	75954735	1	0	114	1	1	0	none	TTAGGTGTCGT	CCTTCCCCGCCCCGCGTTGGCCTCCAACAGGAAGTCGTCCCGGCCCCTAGCACGTGACTCCCACCGTATCTGCATACCGGAGGGCGAACTGGCCAATCGGCACTCTGCACCTGA	FLIPPED__Enhancer.flip.antisense__chr17:75954621..75954735,-__2864.1.0.0
ACTGGCCGCTTCACTGCCTTCCCCGCCCCGCGTTGGCCTCCAACAGGAAGTCGTCCCGGCCCCTAGCACGTGACTCCCACCGTATCTGCATACCGGAGGGCGAACTGGCCAATCGGCACTCTGCACCTGAGGTACCTCTAGAGAACGTACGTCAGATCGGAAGAGCGTCG	FLIPPED	2864.1.0.0.6	none	Enhancer.flip.antisense__chr17:75954621..75954735,-	Enhancer.flip.antisense__chr17:75954621..75954735,-,2864.1	chr17	75954621	75954735	-	75954621	75954735	1	0	114	1	1	0	none	GAACGTACGTC	CCTTCCCCGCCCCGCGTTGGCCTCCAACAGGAAGTCGTCCCGGCCCCTAGCACGTGACTCCCACCGTATCTGCATACCGGAGGGCGAACTGGCCAATCGGCACTCTGCACCTGA	FLIPPED__Enhancer.flip.antisense__chr17:75954621..75954735,-__2864.1.0.0
ACTGGCCGCTTCACTGCCTTCCCCGCCCCGCGTTGGCCTCCAACAGGAAGTCGTCCCGGCCCCTAGCACGTGACTCCCACCGTATCTGCATACCGGAGGGCGAACTGGCCAATCGGCACTCTGCACCTGAGGTACCTCTAGAGGATGTTCCGTAGATCGGAAGAGCGTCG	FLIPPED	2864.1.0.0.7	none	Enhancer.flip.antisense__chr17:75954621..75954735,-	Enhancer.flip.antisense__chr17:75954621..75954735,-,2864.1	chr17	75954621	75954735	-	75954621	75954735	1	0	114	1	1	0	none	GGATGTTCCGT	CCTTCCCCGCCCCGCGTTGGCCTCCAACAGGAAGTCGTCCCGGCCCCTAGCACGTGACTCCCACCGTATCTGCATACCGGAGGGCGAACTGGCCAATCGGCACTCTGCACCTGA	FLIPPED__Enhancer.flip.antisense__chr17:75954621..75954735,-__2864.1.0.0
ACTGGCCGCTTCACTGCCTTCCCCGCCCCGCGTTGGCCTCCAACAGGAAGTCGTCCCGGCCCCTAGCACGTGACTCCCACCGTATCTGCATACCGGAGGGCGAACTGGCCAATCGGCACTCTGCACCTGAGGTACCTCTAGACACGAATCGTAAGATCGGAAGAGCGTCG	FLIPPED	2864.1.0.0.8	none	Enhancer.flip.antisense__chr17:75954621..75954735,-	Enhancer.flip.antisense__chr17:75954621..75954735,-,2864.1	chr17	75954621	75954735	-	75954621	75954735	1	0	114	1	1	0	none	CACGAATCGTA	CCTTCCCCGCCCCGCGTTGGCCTCCAACAGGAAGTCGTCCCGGCCCCTAGCACGTGACTCCCACCGTATCTGCATACCGGAGGGCGAACTGGCCAATCGGCACTCTGCACCTGA	FLIPPED__Enhancer.flip.antisense__chr17:75954621..75954735,-__2864.1.0.0
ACTGGCCGCTTCACTGCCTTCCCCGCCCCGCGTTGGCCTCCAACAGGAAGTCGTCCCGGCCCCTAGCACGTGACTCCCACCGTATCTGCATACCGGAGGGCGAACTGGCCAATCGGCACTCTGCACCTGAGGTACCTCTAGAGTGATGACGGAAGATCGGAAGAGCGTCG	FLIPPED	2864.1.0.0.9	none	Enhancer.flip.antisense__chr17:75954621..75954735,-	Enhancer.flip.antisense__chr17:75954621..75954735,-,2864.1	chr17	75954621	75954735	-	75954621	75954735	1	0	114	1	1	0	none	GTGATGACGGA	CCTTCCCCGCCCCGCGTTGGCCTCCAACAGGAAGTCGTCCCGGCCCCTAGCACGTGACTCCCACCGTATCTGCATACCGGAGGGCGAACTGGCCAATCGGCACTCTGCACCTGA	FLIPPED__Enhancer.flip.antisense__chr17:75954621..75954735,-__2864.1.0.0
ACTGGCCGCTTCACTGCCTTCCCCGCCCCGCGTTGGCCTCCAACAGGAAGTCGTCCCGGCCCCTAGCACGTGACTCCCACCGTATCTGCATACCGGAGGGCGAACTGGCCAATCGGCACTCTGCACCTGAGGTACCTCTAGAGACCTCTTAGAAGATCGGAAGAGCGTCG	FLIPPED	2864.1.0.0.10	none	Enhancer.flip.antisense__chr17:75954621..75954735,-	Enhancer.flip.antisense__chr17:75954621..75954735,-,2864.1	chr17	75954621	75954735	-	75954621	75954735	1	0	114	1	1	0	none	GACCTCTTAGA	CCTTCCCCGCCCCGCGTTGGCCTCCAACAGGAAGTCGTCCCGGCCCCTAGCACGTGACTCCCACCGTATCTGCATACCGGAGGGCGAACTGGCCAATCGGCACTCTGCACCTGA	FLIPPED__Enhancer.flip.antisense__chr17:75954621..75954735,-__2864.1.0.0
ACTGGCCGCTTCACTGCCTTCCCCGCCCCGCGTTGGCCTCCAACAGGAAGTCGTCCCGGCCCCTAGCACGTGACTCCCACCGTATCTGCATACCGGAGGGCGAACTGGCCAATCGGCACTCTGCACCTGAGGTACCTCTAGAGATCAAGCCACAGATCGGAAGAGCGTCG	FLIPPED	2864.1.0.0.11	none	Enhancer.flip.antisense__chr17:75954621..75954735,-	Enhancer.flip.antisense__chr17:75954621..75954735,-,2864.1	chr17	75954621	75954735	-	75954621	75954735	1	0	114	1	1	0	none	GATCAAGCCAC	CCTTCCCCGCCCCGCGTTGGCCTCCAACAGGAAGTCGTCCCGGCCCCTAGCACGTGACTCCCACCGTATCTGCATACCGGAGGGCGAACTGGCCAATCGGCACTCTGCACCTGA	FLIPPED__Enhancer.flip.antisense__chr17:75954621..75954735,-__2864.1.0.0
ACTGGCCGCTTCACTGCCTTCCCCGCCCCGCGTTGGCCTCCAACAGGAAGTCGTCCCGGCCCCTAGCACGTGACTCCCACCGTATCTGCATACCGGAGGGCGAACTGGCCAATCGGCACTCTGCACCTGAGGTACCTCTAGAAGGTCGTTAGCAGATCGGAAGAGCGTCG	FLIPPED	2864.1.0.0.12	none	Enhancer.flip.antisense__chr17:75954621..75954735,-	Enhancer.flip.antisense__chr17:75954621..75954735,-,2864.1	chr17	75954621	75954735	-	75954621	75954735	1	0	114	1	1	0	none	AGGTCGTTAGC	CCTTCCCCGCCCCGCGTTGGCCTCCAACAGGAAGTCGTCCCGGCCCCTAGCACGTGACTCCCACCGTATCTGCATACCGGAGGGCGAACTGGCCAATCGGCACTCTGCACCTGA	FLIPPED__Enhancer.flip.antisense__chr17:75954621..75954735,-__2864.1.0.0
ACTGGCCGCTTCACTGCCTTCCCCGCCCCGCGTTGGCCTCCAACAGGAAGTCGTCCCGGCCCCTAGCACGTGACTCCCACCGTATCTGCATACCGGAGGGCGAACTGGCCAATCGGCACTCTGCACCTGAGGTACCTCTAGACTTTACCGTGAAGATCGGAAGAGCGTCG	FLIPPED	2864.1.0.0.13	none	Enhancer.flip.antisense__chr17:75954621..75954735,-	Enhancer.flip.antisense__chr17:75954621..75954735,-,2864.1	chr17	75954621	75954735	-	75954621	75954735	1	0	114	1	1	0	none	CTTTACCGTGA	CCTTCCCCGCCCCGCGTTGGCCTCCAACAGGAAGTCGTCCCGGCCCCTAGCACGTGACTCCCACCGTATCTGCATACCGGAGGGCGAACTGGCCAATCGGCACTCTGCACCTGA	FLIPPED__Enhancer.flip.antisense__chr17:75954621..75954735,-__2864.1.0.0
ACTGGCCGCTTCACTGCCTTCCCCGCCCCGCGTTGGCCTCCAACAGGAAGTCGTCCCGGCCCCTAGCACGTGACTCCCACCGTATCTGCATACCGGAGGGCGAACTGGCCAATCGGCACTCTGCACCTGAGGTACCTCTAGAGGAGCGCTATCAGATCGGAAGAGCGTCG	FLIPPED	2864.1.0.0.14	none	Enhancer.flip.antisense__chr17:75954621..75954735,-	Enhancer.flip.antisense__chr17:75954621..75954735,-,2864.1	chr17	75954621	75954735	-	75954621	75954735	1	0	114	1	1	0	none	GGAGCGCTATC	CCTTCCCCGCCCCGCGTTGGCCTCCAACAGGAAGTCGTCCCGGCCCCTAGCACGTGACTCCCACCGTATCTGCATACCGGAGGGCGAACTGGCCAATCGGCACTCTGCACCTGA	FLIPPED__Enhancer.flip.antisense__chr17:75954621..75954735,-__2864.1.0.0
ACTGGCCGCTTCACTGCCTTCCCCGCCCCGCGTTGGCCTCCAACAGGAAGTCGTCCCGGCCCCTAGCACGTGACTCCCACCGTATCTGCATACCGGAGGGCGAACTGGCCAATCGGCACTCTGCACCTGAGGTACCTCTAGAGCCTTATAAGTAGATCGGAAGAGCGTCG	FLIPPED	2864.1.0.0.15	none	Enhancer.flip.antisense__chr17:75954621..75954735,-	Enhancer.flip.antisense__chr17:75954621..75954735,-,2864.1	chr17	75954621	75954735	-	75954621	75954735	1	0	114	1	1	0	none	GCCTTATAAGT	CCTTCCCCGCCCCGCGTTGGCCTCCAACAGGAAGTCGTCCCGGCCCCTAGCACGTGACTCCCACCGTATCTGCATACCGGAGGGCGAACTGGCCAATCGGCACTCTGCACCTGA	FLIPPED__Enhancer.flip.antisense__chr17:75954621..75954735,-__2864.1.0.0
ACTGGCCGCTTCACTGGAGGGCGGGGCCCGACAGGCAGTGACATCACCCTTGTCCCACTCTCACCACCCACTCCCTTAAAGAACCCAGAACTCGTTTCACTTCCTCCTTCACGCCCCCCCCACCCTTTCGGGTACCTCTAGAGCGATAAGGACAGATCGGAAGAGCGTCG	FLIPPED	2865.1.0.0.1	none	Enhancer.flip.antisense__chr17:7747246..7747360,-	Enhancer.flip.antisense__chr17:7747246..7747360,-,2865.1	chr17	7747246	7747360	-	7747246	7747360	1	0	114	1	1	0	none	GCGATAAGGAC	GAGGGCGGGGCCCGACAGGCAGTGACATCACCCTTGTCCCACTCTCACCACCCACTCCCTTAAAGAACCCAGAACTCGTTTCACTTCCTCCTTCACGCCCCCCCCACCCTTTCG	FLIPPED__Enhancer.flip.antisense__chr17:7747246..7747360,-__2865.1.0.0
ACTGGCCGCTTCACTGGAGGGCGGGGCCCGACAGGCAGTGACATCACCCTTGTCCCACTCTCACCACCCACTCCCTTAAAGAACCCAGAACTCGTTTCACTTCCTCCTTCACGCCCCCCCCACCCTTTCGGGTACCTCTAGAAACGGTAAAGGAGATCGGAAGAGCGTCG	FLIPPED	2865.1.0.0.2	none	Enhancer.flip.antisense__chr17:7747246..7747360,-	Enhancer.flip.antisense__chr17:7747246..7747360,-,2865.1	chr17	7747246	7747360	-	7747246	7747360	1	0	114	1	1	0	none	AACGGTAAAGG	GAGGGCGGGGCCCGACAGGCAGTGACATCACCCTTGTCCCACTCTCACCACCCACTCCCTTAAAGAACCCAGAACTCGTTTCACTTCCTCCTTCACGCCCCCCCCACCCTTTCG	FLIPPED__Enhancer.flip.antisense__chr17:7747246..7747360,-__2865.1.0.0
ACTGGCCGCTTCACTGGAGGGCGGGGCCCGACAGGCAGTGACATCACCCTTGTCCCACTCTCACCACCCACTCCCTTAAAGAACCCAGAACTCGTTTCACTTCCTCCTTCACGCCCCCCCCACCCTTTCGGGTACCTCTAGAGATTCGACGAAAGATCGGAAGAGCGTCG	FLIPPED	2865.1.0.0.3	none	Enhancer.flip.antisense__chr17:7747246..7747360,-	Enhancer.flip.antisense__chr17:7747246..7747360,-,2865.1	chr17	7747246	7747360	-	7747246	7747360	1	0	114	1	1	0	none	GATTCGACGAA	GAGGGCGGGGCCCGACAGGCAGTGACATCACCCTTGTCCCACTCTCACCACCCACTCCCTTAAAGAACCCAGAACTCGTTTCACTTCCTCCTTCACGCCCCCCCCACCCTTTCG	FLIPPED__Enhancer.flip.antisense__chr17:7747246..7747360,-__2865.1.0.0
ACTGGCCGCTTCACTGGAGGGCGGGGCCCGACAGGCAGTGACATCACCCTTGTCCCACTCTCACCACCCACTCCCTTAAAGAACCCAGAACTCGTTTCACTTCCTCCTTCACGCCCCCCCCACCCTTTCGGGTACCTCTAGATGCTCACGATCAGATCGGAAGAGCGTCG	FLIPPED	2865.1.0.0.4	none	Enhancer.flip.antisense__chr17:7747246..7747360,-	Enhancer.flip.antisense__chr17:7747246..7747360,-,2865.1	chr17	7747246	7747360	-	7747246	7747360	1	0	114	1	1	0	none	TGCTCACGATC	GAGGGCGGGGCCCGACAGGCAGTGACATCACCCTTGTCCCACTCTCACCACCCACTCCCTTAAAGAACCCAGAACTCGTTTCACTTCCTCCTTCACGCCCCCCCCACCCTTTCG	FLIPPED__Enhancer.flip.antisense__chr17:7747246..7747360,-__2865.1.0.0
ACTGGCCGCTTCACTGGAGGGCGGGGCCCGACAGGCAGTGACATCACCCTTGTCCCACTCTCACCACCCACTCCCTTAAAGAACCCAGAACTCGTTTCACTTCCTCCTTCACGCCCCCCCCACCCTTTCGGGTACCTCTAGACTGACGGAAAAAGATCGGAAGAGCGTCG	FLIPPED	2865.1.0.0.5	none	Enhancer.flip.antisense__chr17:7747246..7747360,-	Enhancer.flip.antisense__chr17:7747246..7747360,-,2865.1	chr17	7747246	7747360	-	7747246	7747360	1	0	114	1	1	0	none	CTGACGGAAAA	GAGGGCGGGGCCCGACAGGCAGTGACATCACCCTTGTCCCACTCTCACCACCCACTCCCTTAAAGAACCCAGAACTCGTTTCACTTCCTCCTTCACGCCCCCCCCACCCTTTCG	FLIPPED__Enhancer.flip.antisense__chr17:7747246..7747360,-__2865.1.0.0
ACTGGCCGCTTCACTGGAGGGCGGGGCCCGACAGGCAGTGACATCACCCTTGTCCCACTCTCACCACCCACTCCCTTAAAGAACCCAGAACTCGTTTCACTTCCTCCTTCACGCCCCCCCCACCCTTTCGGGTACCTCTAGACCTATCGGAATAGATCGGAAGAGCGTCG	FLIPPED	2865.1.0.0.6	none	Enhancer.flip.antisense__chr17:7747246..7747360,-	Enhancer.flip.antisense__chr17:7747246..7747360,-,2865.1	chr17	7747246	7747360	-	7747246	7747360	1	0	114	1	1	0	none	CCTATCGGAAT	GAGGGCGGGGCCCGACAGGCAGTGACATCACCCTTGTCCCACTCTCACCACCCACTCCCTTAAAGAACCCAGAACTCGTTTCACTTCCTCCTTCACGCCCCCCCCACCCTTTCG	FLIPPED__Enhancer.flip.antisense__chr17:7747246..7747360,-__2865.1.0.0
ACTGGCCGCTTCACTGGAGGGCGGGGCCCGACAGGCAGTGACATCACCCTTGTCCCACTCTCACCACCCACTCCCTTAAAGAACCCAGAACTCGTTTCACTTCCTCCTTCACGCCCCCCCCACCCTTTCGGGTACCTCTAGAAGATTGCGGGTAGATCGGAAGAGCGTCG	FLIPPED	2865.1.0.0.7	none	Enhancer.flip.antisense__chr17:7747246..7747360,-	Enhancer.flip.antisense__chr17:7747246..7747360,-,2865.1	chr17	7747246	7747360	-	7747246	7747360	1	0	114	1	1	0	none	AGATTGCGGGT	GAGGGCGGGGCCCGACAGGCAGTGACATCACCCTTGTCCCACTCTCACCACCCACTCCCTTAAAGAACCCAGAACTCGTTTCACTTCCTCCTTCACGCCCCCCCCACCCTTTCG	FLIPPED__Enhancer.flip.antisense__chr17:7747246..7747360,-__2865.1.0.0
ACTGGCCGCTTCACTGGAGGGCGGGGCCCGACAGGCAGTGACATCACCCTTGTCCCACTCTCACCACCCACTCCCTTAAAGAACCCAGAACTCGTTTCACTTCCTCCTTCACGCCCCCCCCACCCTTTCGGGTACCTCTAGAACAAATCGGCAAGATCGGAAGAGCGTCG	FLIPPED	2865.1.0.0.8	none	Enhancer.flip.antisense__chr17:7747246..7747360,-	Enhancer.flip.antisense__chr17:7747246..7747360,-,2865.1	chr17	7747246	7747360	-	7747246	7747360	1	0	114	1	1	0	none	ACAAATCGGCA	GAGGGCGGGGCCCGACAGGCAGTGACATCACCCTTGTCCCACTCTCACCACCCACTCCCTTAAAGAACCCAGAACTCGTTTCACTTCCTCCTTCACGCCCCCCCCACCCTTTCG	FLIPPED__Enhancer.flip.antisense__chr17:7747246..7747360,-__2865.1.0.0
ACTGGCCGCTTCACTGGAGGGCGGGGCCCGACAGGCAGTGACATCACCCTTGTCCCACTCTCACCACCCACTCCCTTAAAGAACCCAGAACTCGTTTCACTTCCTCCTTCACGCCCCCCCCACCCTTTCGGGTACCTCTAGACAGCAATCACGAGATCGGAAGAGCGTCG	FLIPPED	2865.1.0.0.9	none	Enhancer.flip.antisense__chr17:7747246..7747360,-	Enhancer.flip.antisense__chr17:7747246..7747360,-,2865.1	chr17	7747246	7747360	-	7747246	7747360	1	0	114	1	1	0	none	CAGCAATCACG	GAGGGCGGGGCCCGACAGGCAGTGACATCACCCTTGTCCCACTCTCACCACCCACTCCCTTAAAGAACCCAGAACTCGTTTCACTTCCTCCTTCACGCCCCCCCCACCCTTTCG	FLIPPED__Enhancer.flip.antisense__chr17:7747246..7747360,-__2865.1.0.0
ACTGGCCGCTTCACTGGAGGGCGGGGCCCGACAGGCAGTGACATCACCCTTGTCCCACTCTCACCACCCACTCCCTTAAAGAACCCAGAACTCGTTTCACTTCCTCCTTCACGCCCCCCCCACCCTTTCGGGTACCTCTAGAGGGCTAAACAAAGATCGGAAGAGCGTCG	FLIPPED	2865.1.0.0.10	none	Enhancer.flip.antisense__chr17:7747246..7747360,-	Enhancer.flip.antisense__chr17:7747246..7747360,-,2865.1	chr17	7747246	7747360	-	7747246	7747360	1	0	114	1	1	0	none	GGGCTAAACAA	GAGGGCGGGGCCCGACAGGCAGTGACATCACCCTTGTCCCACTCTCACCACCCACTCCCTTAAAGAACCCAGAACTCGTTTCACTTCCTCCTTCACGCCCCCCCCACCCTTTCG	FLIPPED__Enhancer.flip.antisense__chr17:7747246..7747360,-__2865.1.0.0
ACTGGCCGCTTCACTGGAGGGCGGGGCCCGACAGGCAGTGACATCACCCTTGTCCCACTCTCACCACCCACTCCCTTAAAGAACCCAGAACTCGTTTCACTTCCTCCTTCACGCCCCCCCCACCCTTTCGGGTACCTCTAGACTGTTTGGTAGAGATCGGAAGAGCGTCG	FLIPPED	2865.1.0.0.11	none	Enhancer.flip.antisense__chr17:7747246..7747360,-	Enhancer.flip.antisense__chr17:7747246..7747360,-,2865.1	chr17	7747246	7747360	-	7747246	7747360	1	0	114	1	1	0	none	CTGTTTGGTAG	GAGGGCGGGGCCCGACAGGCAGTGACATCACCCTTGTCCCACTCTCACCACCCACTCCCTTAAAGAACCCAGAACTCGTTTCACTTCCTCCTTCACGCCCCCCCCACCCTTTCG	FLIPPED__Enhancer.flip.antisense__chr17:7747246..7747360,-__2865.1.0.0
ACTGGCCGCTTCACTGGAGGGCGGGGCCCGACAGGCAGTGACATCACCCTTGTCCCACTCTCACCACCCACTCCCTTAAAGAACCCAGAACTCGTTTCACTTCCTCCTTCACGCCCCCCCCACCCTTTCGGGTACCTCTAGATTAACGATTTAAGATCGGAAGAGCGTCG	FLIPPED	2865.1.0.0.12	none	Enhancer.flip.antisense__chr17:7747246..7747360,-	Enhancer.flip.antisense__chr17:7747246..7747360,-,2865.1	chr17	7747246	7747360	-	7747246	7747360	1	0	114	1	1	0	none	TTAACGATTTA	GAGGGCGGGGCCCGACAGGCAGTGACATCACCCTTGTCCCACTCTCACCACCCACTCCCTTAAAGAACCCAGAACTCGTTTCACTTCCTCCTTCACGCCCCCCCCACCCTTTCG	FLIPPED__Enhancer.flip.antisense__chr17:7747246..7747360,-__2865.1.0.0
ACTGGCCGCTTCACTGGAGGGCGGGGCCCGACAGGCAGTGACATCACCCTTGTCCCACTCTCACCACCCACTCCCTTAAAGAACCCAGAACTCGTTTCACTTCCTCCTTCACGCCCCCCCCACCCTTTCGGGTACCTCTAGAGTAACGGCTTGAGATCGGAAGAGCGTCG	FLIPPED	2865.1.0.0.13	none	Enhancer.flip.antisense__chr17:7747246..7747360,-	Enhancer.flip.antisense__chr17:7747246..7747360,-,2865.1	chr17	7747246	7747360	-	7747246	7747360	1	0	114	1	1	0	none	GTAACGGCTTG	GAGGGCGGGGCCCGACAGGCAGTGACATCACCCTTGTCCCACTCTCACCACCCACTCCCTTAAAGAACCCAGAACTCGTTTCACTTCCTCCTTCACGCCCCCCCCACCCTTTCG	FLIPPED__Enhancer.flip.antisense__chr17:7747246..7747360,-__2865.1.0.0
ACTGGCCGCTTCACTGGAGGGCGGGGCCCGACAGGCAGTGACATCACCCTTGTCCCACTCTCACCACCCACTCCCTTAAAGAACCCAGAACTCGTTTCACTTCCTCCTTCACGCCCCCCCCACCCTTTCGGGTACCTCTAGATTGCTCGCGTAAGATCGGAAGAGCGTCG	FLIPPED	2865.1.0.0.14	none	Enhancer.flip.antisense__chr17:7747246..7747360,-	Enhancer.flip.antisense__chr17:7747246..7747360,-,2865.1	chr17	7747246	7747360	-	7747246	7747360	1	0	114	1	1	0	none	TTGCTCGCGTA	GAGGGCGGGGCCCGACAGGCAGTGACATCACCCTTGTCCCACTCTCACCACCCACTCCCTTAAAGAACCCAGAACTCGTTTCACTTCCTCCTTCACGCCCCCCCCACCCTTTCG	FLIPPED__Enhancer.flip.antisense__chr17:7747246..7747360,-__2865.1.0.0
ACTGGCCGCTTCACTGGAGGGCGGGGCCCGACAGGCAGTGACATCACCCTTGTCCCACTCTCACCACCCACTCCCTTAAAGAACCCAGAACTCGTTTCACTTCCTCCTTCACGCCCCCCCCACCCTTTCGGGTACCTCTAGACAGTACCGCAAAGATCGGAAGAGCGTCG	FLIPPED	2865.1.0.0.15	none	Enhancer.flip.antisense__chr17:7747246..7747360,-	Enhancer.flip.antisense__chr17:7747246..7747360,-,2865.1	chr17	7747246	7747360	-	7747246	7747360	1	0	114	1	1	0	none	CAGTACCGCAA	GAGGGCGGGGCCCGACAGGCAGTGACATCACCCTTGTCCCACTCTCACCACCCACTCCCTTAAAGAACCCAGAACTCGTTTCACTTCCTCCTTCACGCCCCCCCCACCCTTTCG	FLIPPED__Enhancer.flip.antisense__chr17:7747246..7747360,-__2865.1.0.0
ACTGGCCGCTTCACTGCTAGTCACGGCCGAGTCATTTTGGGTTCCACCCCTTCCTGCAATCAAAGCCTTCCACACGCTACAAAGGATTTCCCTTATAAGGTAAAAGAGGCTTGCTAGATACATGTGGCAAGGTACCTCTAGACTTCTTGATTAAGATCGGAAGAGCGTCG	FLIPPED	2867.1.0.0.1	none	Enhancer.flip.antisense__chr19:16189775..16189889,-	Enhancer.flip.antisense__chr19:16189775..16189889,-,2867.1	chr19	16189775	16189889	-	16189775	16189889	1	0	114	1	1	0	none	CTTCTTGATTA	CTAGTCACGGCCGAGTCATTTTGGGTTCCACCCCTTCCTGCAATCAAAGCCTTCCACACGCTACAAAGGATTTCCCTTATAAGGTAAAAGAGGCTTGCTAGATACATGTGGCAA	FLIPPED__Enhancer.flip.antisense__chr19:16189775..16189889,-__2867.1.0.0
ACTGGCCGCTTCACTGCTAGTCACGGCCGAGTCATTTTGGGTTCCACCCCTTCCTGCAATCAAAGCCTTCCACACGCTACAAAGGATTTCCCTTATAAGGTAAAAGAGGCTTGCTAGATACATGTGGCAAGGTACCTCTAGAACCTCGACTGTAGATCGGAAGAGCGTCG	FLIPPED	2867.1.0.0.2	none	Enhancer.flip.antisense__chr19:16189775..16189889,-	Enhancer.flip.antisense__chr19:16189775..16189889,-,2867.1	chr19	16189775	16189889	-	16189775	16189889	1	0	114	1	1	0	none	ACCTCGACTGT	CTAGTCACGGCCGAGTCATTTTGGGTTCCACCCCTTCCTGCAATCAAAGCCTTCCACACGCTACAAAGGATTTCCCTTATAAGGTAAAAGAGGCTTGCTAGATACATGTGGCAA	FLIPPED__Enhancer.flip.antisense__chr19:16189775..16189889,-__2867.1.0.0
ACTGGCCGCTTCACTGCTAGTCACGGCCGAGTCATTTTGGGTTCCACCCCTTCCTGCAATCAAAGCCTTCCACACGCTACAAAGGATTTCCCTTATAAGGTAAAAGAGGCTTGCTAGATACATGTGGCAAGGTACCTCTAGAGCGCGGTGATAAGATCGGAAGAGCGTCG	FLIPPED	2867.1.0.0.3	none	Enhancer.flip.antisense__chr19:16189775..16189889,-	Enhancer.flip.antisense__chr19:16189775..16189889,-,2867.1	chr19	16189775	16189889	-	16189775	16189889	1	0	114	1	1	0	none	GCGCGGTGATA	CTAGTCACGGCCGAGTCATTTTGGGTTCCACCCCTTCCTGCAATCAAAGCCTTCCACACGCTACAAAGGATTTCCCTTATAAGGTAAAAGAGGCTTGCTAGATACATGTGGCAA	FLIPPED__Enhancer.flip.antisense__chr19:16189775..16189889,-__2867.1.0.0
ACTGGCCGCTTCACTGCTAGTCACGGCCGAGTCATTTTGGGTTCCACCCCTTCCTGCAATCAAAGCCTTCCACACGCTACAAAGGATTTCCCTTATAAGGTAAAAGAGGCTTGCTAGATACATGTGGCAAGGTACCTCTAGATAGCAACGTTGAGATCGGAAGAGCGTCG	FLIPPED	2867.1.0.0.4	none	Enhancer.flip.antisense__chr19:16189775..16189889,-	Enhancer.flip.antisense__chr19:16189775..16189889,-,2867.1	chr19	16189775	16189889	-	16189775	16189889	1	0	114	1	1	0	none	TAGCAACGTTG	CTAGTCACGGCCGAGTCATTTTGGGTTCCACCCCTTCCTGCAATCAAAGCCTTCCACACGCTACAAAGGATTTCCCTTATAAGGTAAAAGAGGCTTGCTAGATACATGTGGCAA	FLIPPED__Enhancer.flip.antisense__chr19:16189775..16189889,-__2867.1.0.0
ACTGGCCGCTTCACTGCTAGTCACGGCCGAGTCATTTTGGGTTCCACCCCTTCCTGCAATCAAAGCCTTCCACACGCTACAAAGGATTTCCCTTATAAGGTAAAAGAGGCTTGCTAGATACATGTGGCAAGGTACCTCTAGACGAAAACCGTCAGATCGGAAGAGCGTCG	FLIPPED	2867.1.0.0.5	none	Enhancer.flip.antisense__chr19:16189775..16189889,-	Enhancer.flip.antisense__chr19:16189775..16189889,-,2867.1	chr19	16189775	16189889	-	16189775	16189889	1	0	114	1	1	0	none	CGAAAACCGTC	CTAGTCACGGCCGAGTCATTTTGGGTTCCACCCCTTCCTGCAATCAAAGCCTTCCACACGCTACAAAGGATTTCCCTTATAAGGTAAAAGAGGCTTGCTAGATACATGTGGCAA	FLIPPED__Enhancer.flip.antisense__chr19:16189775..16189889,-__2867.1.0.0
ACTGGCCGCTTCACTGCTAGTCACGGCCGAGTCATTTTGGGTTCCACCCCTTCCTGCAATCAAAGCCTTCCACACGCTACAAAGGATTTCCCTTATAAGGTAAAAGAGGCTTGCTAGATACATGTGGCAAGGTACCTCTAGACTTTTGACGGAAGATCGGAAGAGCGTCG	FLIPPED	2867.1.0.0.6	none	Enhancer.flip.antisense__chr19:16189775..16189889,-	Enhancer.flip.antisense__chr19:16189775..16189889,-,2867.1	chr19	16189775	16189889	-	16189775	16189889	1	0	114	1	1	0	none	CTTTTGACGGA	CTAGTCACGGCCGAGTCATTTTGGGTTCCACCCCTTCCTGCAATCAAAGCCTTCCACACGCTACAAAGGATTTCCCTTATAAGGTAAAAGAGGCTTGCTAGATACATGTGGCAA	FLIPPED__Enhancer.flip.antisense__chr19:16189775..16189889,-__2867.1.0.0
ACTGGCCGCTTCACTGCTAGTCACGGCCGAGTCATTTTGGGTTCCACCCCTTCCTGCAATCAAAGCCTTCCACACGCTACAAAGGATTTCCCTTATAAGGTAAAAGAGGCTTGCTAGATACATGTGGCAAGGTACCTCTAGAATCAACTAAGCAGATCGGAAGAGCGTCG	FLIPPED	2867.1.0.0.7	none	Enhancer.flip.antisense__chr19:16189775..16189889,-	Enhancer.flip.antisense__chr19:16189775..16189889,-,2867.1	chr19	16189775	16189889	-	16189775	16189889	1	0	114	1	1	0	none	ATCAACTAAGC	CTAGTCACGGCCGAGTCATTTTGGGTTCCACCCCTTCCTGCAATCAAAGCCTTCCACACGCTACAAAGGATTTCCCTTATAAGGTAAAAGAGGCTTGCTAGATACATGTGGCAA	FLIPPED__Enhancer.flip.antisense__chr19:16189775..16189889,-__2867.1.0.0
ACTGGCCGCTTCACTGCTAGTCACGGCCGAGTCATTTTGGGTTCCACCCCTTCCTGCAATCAAAGCCTTCCACACGCTACAAAGGATTTCCCTTATAAGGTAAAAGAGGCTTGCTAGATACATGTGGCAAGGTACCTCTAGAGTCAATAAATCAGATCGGAAGAGCGTCG	FLIPPED	2867.1.0.0.8	none	Enhancer.flip.antisense__chr19:16189775..16189889,-	Enhancer.flip.antisense__chr19:16189775..16189889,-,2867.1	chr19	16189775	16189889	-	16189775	16189889	1	0	114	1	1	0	none	GTCAATAAATC	CTAGTCACGGCCGAGTCATTTTGGGTTCCACCCCTTCCTGCAATCAAAGCCTTCCACACGCTACAAAGGATTTCCCTTATAAGGTAAAAGAGGCTTGCTAGATACATGTGGCAA	FLIPPED__Enhancer.flip.antisense__chr19:16189775..16189889,-__2867.1.0.0
ACTGGCCGCTTCACTGCTAGTCACGGCCGAGTCATTTTGGGTTCCACCCCTTCCTGCAATCAAAGCCTTCCACACGCTACAAAGGATTTCCCTTATAAGGTAAAAGAGGCTTGCTAGATACATGTGGCAAGGTACCTCTAGACATATGGTTATAGATCGGAAGAGCGTCG	FLIPPED	2867.1.0.0.9	none	Enhancer.flip.antisense__chr19:16189775..16189889,-	Enhancer.flip.antisense__chr19:16189775..16189889,-,2867.1	chr19	16189775	16189889	-	16189775	16189889	1	0	114	1	1	0	none	CATATGGTTAT	CTAGTCACGGCCGAGTCATTTTGGGTTCCACCCCTTCCTGCAATCAAAGCCTTCCACACGCTACAAAGGATTTCCCTTATAAGGTAAAAGAGGCTTGCTAGATACATGTGGCAA	FLIPPED__Enhancer.flip.antisense__chr19:16189775..16189889,-__2867.1.0.0
ACTGGCCGCTTCACTGCTAGTCACGGCCGAGTCATTTTGGGTTCCACCCCTTCCTGCAATCAAAGCCTTCCACACGCTACAAAGGATTTCCCTTATAAGGTAAAAGAGGCTTGCTAGATACATGTGGCAAGGTACCTCTAGAGTTCCGTCGAAAGATCGGAAGAGCGTCG	FLIPPED	2867.1.0.0.10	none	Enhancer.flip.antisense__chr19:16189775..16189889,-	Enhancer.flip.antisense__chr19:16189775..16189889,-,2867.1	chr19	16189775	16189889	-	16189775	16189889	1	0	114	1	1	0	none	GTTCCGTCGAA	CTAGTCACGGCCGAGTCATTTTGGGTTCCACCCCTTCCTGCAATCAAAGCCTTCCACACGCTACAAAGGATTTCCCTTATAAGGTAAAAGAGGCTTGCTAGATACATGTGGCAA	FLIPPED__Enhancer.flip.antisense__chr19:16189775..16189889,-__2867.1.0.0
ACTGGCCGCTTCACTGCTAGTCACGGCCGAGTCATTTTGGGTTCCACCCCTTCCTGCAATCAAAGCCTTCCACACGCTACAAAGGATTTCCCTTATAAGGTAAAAGAGGCTTGCTAGATACATGTGGCAAGGTACCTCTAGAGACAAAGTCAAAGATCGGAAGAGCGTCG	FLIPPED	2867.1.0.0.11	none	Enhancer.flip.antisense__chr19:16189775..16189889,-	Enhancer.flip.antisense__chr19:16189775..16189889,-,2867.1	chr19	16189775	16189889	-	16189775	16189889	1	0	114	1	1	0	none	GACAAAGTCAA	CTAGTCACGGCCGAGTCATTTTGGGTTCCACCCCTTCCTGCAATCAAAGCCTTCCACACGCTACAAAGGATTTCCCTTATAAGGTAAAAGAGGCTTGCTAGATACATGTGGCAA	FLIPPED__Enhancer.flip.antisense__chr19:16189775..16189889,-__2867.1.0.0
ACTGGCCGCTTCACTGCTAGTCACGGCCGAGTCATTTTGGGTTCCACCCCTTCCTGCAATCAAAGCCTTCCACACGCTACAAAGGATTTCCCTTATAAGGTAAAAGAGGCTTGCTAGATACATGTGGCAAGGTACCTCTAGATGCGGTAGTACAGATCGGAAGAGCGTCG	FLIPPED	2867.1.0.0.12	none	Enhancer.flip.antisense__chr19:16189775..16189889,-	Enhancer.flip.antisense__chr19:16189775..16189889,-,2867.1	chr19	16189775	16189889	-	16189775	16189889	1	0	114	1	1	0	none	TGCGGTAGTAC	CTAGTCACGGCCGAGTCATTTTGGGTTCCACCCCTTCCTGCAATCAAAGCCTTCCACACGCTACAAAGGATTTCCCTTATAAGGTAAAAGAGGCTTGCTAGATACATGTGGCAA	FLIPPED__Enhancer.flip.antisense__chr19:16189775..16189889,-__2867.1.0.0
ACTGGCCGCTTCACTGCTAGTCACGGCCGAGTCATTTTGGGTTCCACCCCTTCCTGCAATCAAAGCCTTCCACACGCTACAAAGGATTTCCCTTATAAGGTAAAAGAGGCTTGCTAGATACATGTGGCAAGGTACCTCTAGATACTCCGTCGCAGATCGGAAGAGCGTCG	FLIPPED	2867.1.0.0.13	none	Enhancer.flip.antisense__chr19:16189775..16189889,-	Enhancer.flip.antisense__chr19:16189775..16189889,-,2867.1	chr19	16189775	16189889	-	16189775	16189889	1	0	114	1	1	0	none	TACTCCGTCGC	CTAGTCACGGCCGAGTCATTTTGGGTTCCACCCCTTCCTGCAATCAAAGCCTTCCACACGCTACAAAGGATTTCCCTTATAAGGTAAAAGAGGCTTGCTAGATACATGTGGCAA	FLIPPED__Enhancer.flip.antisense__chr19:16189775..16189889,-__2867.1.0.0
ACTGGCCGCTTCACTGCTAGTCACGGCCGAGTCATTTTGGGTTCCACCCCTTCCTGCAATCAAAGCCTTCCACACGCTACAAAGGATTTCCCTTATAAGGTAAAAGAGGCTTGCTAGATACATGTGGCAAGGTACCTCTAGACCGATCACGCTAGATCGGAAGAGCGTCG	FLIPPED	2867.1.0.0.14	none	Enhancer.flip.antisense__chr19:16189775..16189889,-	Enhancer.flip.antisense__chr19:16189775..16189889,-,2867.1	chr19	16189775	16189889	-	16189775	16189889	1	0	114	1	1	0	none	CCGATCACGCT	CTAGTCACGGCCGAGTCATTTTGGGTTCCACCCCTTCCTGCAATCAAAGCCTTCCACACGCTACAAAGGATTTCCCTTATAAGGTAAAAGAGGCTTGCTAGATACATGTGGCAA	FLIPPED__Enhancer.flip.antisense__chr19:16189775..16189889,-__2867.1.0.0
ACTGGCCGCTTCACTGCTAGTCACGGCCGAGTCATTTTGGGTTCCACCCCTTCCTGCAATCAAAGCCTTCCACACGCTACAAAGGATTTCCCTTATAAGGTAAAAGAGGCTTGCTAGATACATGTGGCAAGGTACCTCTAGAGCTACGAATCGAGATCGGAAGAGCGTCG	FLIPPED	2867.1.0.0.15	none	Enhancer.flip.antisense__chr19:16189775..16189889,-	Enhancer.flip.antisense__chr19:16189775..16189889,-,2867.1	chr19	16189775	16189889	-	16189775	16189889	1	0	114	1	1	0	none	GCTACGAATCG	CTAGTCACGGCCGAGTCATTTTGGGTTCCACCCCTTCCTGCAATCAAAGCCTTCCACACGCTACAAAGGATTTCCCTTATAAGGTAAAAGAGGCTTGCTAGATACATGTGGCAA	FLIPPED__Enhancer.flip.antisense__chr19:16189775..16189889,-__2867.1.0.0
ACTGGCCGCTTCACTGTCCTCCTTGGTCCTCCTGGGGGAGGAGGCCAACTCCTCCTCTTCCTCTTCCTCTCCCTCCTCCTCTTCCTCCTCCTCCTCCAAGCCTTCCCTGGGCACTGCCCCCGCAAGACTGGGTACCTCTAGAAACAAATAAGAAGATCGGAAGAGCGTCG	FLIPPED	2868.1.0.0.1	none	Enhancer.flip.antisense__chr19:18526347..18526461,-	Enhancer.flip.antisense__chr19:18526347..18526461,-,2868.1	chr19	18526347	18526461	-	18526347	18526461	1	0	114	1	1	0	none	AACAAATAAGA	TCCTCCTTGGTCCTCCTGGGGGAGGAGGCCAACTCCTCCTCTTCCTCTTCCTCTCCCTCCTCCTCTTCCTCCTCCTCCTCCAAGCCTTCCCTGGGCACTGCCCCCGCAAGACTG	FLIPPED__Enhancer.flip.antisense__chr19:18526347..18526461,-__2868.1.0.0
ACTGGCCGCTTCACTGTCCTCCTTGGTCCTCCTGGGGGAGGAGGCCAACTCCTCCTCTTCCTCTTCCTCTCCCTCCTCCTCTTCCTCCTCCTCCTCCAAGCCTTCCCTGGGCACTGCCCCCGCAAGACTGGGTACCTCTAGAAGGTGAATCTTAGATCGGAAGAGCGTCG	FLIPPED	2868.1.0.0.2	none	Enhancer.flip.antisense__chr19:18526347..18526461,-	Enhancer.flip.antisense__chr19:18526347..18526461,-,2868.1	chr19	18526347	18526461	-	18526347	18526461	1	0	114	1	1	0	none	AGGTGAATCTT	TCCTCCTTGGTCCTCCTGGGGGAGGAGGCCAACTCCTCCTCTTCCTCTTCCTCTCCCTCCTCCTCTTCCTCCTCCTCCTCCAAGCCTTCCCTGGGCACTGCCCCCGCAAGACTG	FLIPPED__Enhancer.flip.antisense__chr19:18526347..18526461,-__2868.1.0.0
ACTGGCCGCTTCACTGTCCTCCTTGGTCCTCCTGGGGGAGGAGGCCAACTCCTCCTCTTCCTCTTCCTCTCCCTCCTCCTCTTCCTCCTCCTCCTCCAAGCCTTCCCTGGGCACTGCCCCCGCAAGACTGGGTACCTCTAGAACTATACTTAGAGATCGGAAGAGCGTCG	FLIPPED	2868.1.0.0.3	none	Enhancer.flip.antisense__chr19:18526347..18526461,-	Enhancer.flip.antisense__chr19:18526347..18526461,-,2868.1	chr19	18526347	18526461	-	18526347	18526461	1	0	114	1	1	0	none	ACTATACTTAG	TCCTCCTTGGTCCTCCTGGGGGAGGAGGCCAACTCCTCCTCTTCCTCTTCCTCTCCCTCCTCCTCTTCCTCCTCCTCCTCCAAGCCTTCCCTGGGCACTGCCCCCGCAAGACTG	FLIPPED__Enhancer.flip.antisense__chr19:18526347..18526461,-__2868.1.0.0
ACTGGCCGCTTCACTGTCCTCCTTGGTCCTCCTGGGGGAGGAGGCCAACTCCTCCTCTTCCTCTTCCTCTCCCTCCTCCTCTTCCTCCTCCTCCTCCAAGCCTTCCCTGGGCACTGCCCCCGCAAGACTGGGTACCTCTAGAACGACCGTACGAGATCGGAAGAGCGTCG	FLIPPED	2868.1.0.0.4	none	Enhancer.flip.antisense__chr19:18526347..18526461,-	Enhancer.flip.antisense__chr19:18526347..18526461,-,2868.1	chr19	18526347	18526461	-	18526347	18526461	1	0	114	1	1	0	none	ACGACCGTACG	TCCTCCTTGGTCCTCCTGGGGGAGGAGGCCAACTCCTCCTCTTCCTCTTCCTCTCCCTCCTCCTCTTCCTCCTCCTCCTCCAAGCCTTCCCTGGGCACTGCCCCCGCAAGACTG	FLIPPED__Enhancer.flip.antisense__chr19:18526347..18526461,-__2868.1.0.0
ACTGGCCGCTTCACTGTCCTCCTTGGTCCTCCTGGGGGAGGAGGCCAACTCCTCCTCTTCCTCTTCCTCTCCCTCCTCCTCTTCCTCCTCCTCCTCCAAGCCTTCCCTGGGCACTGCCCCCGCAAGACTGGGTACCTCTAGAACGATTGTACCAGATCGGAAGAGCGTCG	FLIPPED	2868.1.0.0.5	none	Enhancer.flip.antisense__chr19:18526347..18526461,-	Enhancer.flip.antisense__chr19:18526347..18526461,-,2868.1	chr19	18526347	18526461	-	18526347	18526461	1	0	114	1	1	0	none	ACGATTGTACC	TCCTCCTTGGTCCTCCTGGGGGAGGAGGCCAACTCCTCCTCTTCCTCTTCCTCTCCCTCCTCCTCTTCCTCCTCCTCCTCCAAGCCTTCCCTGGGCACTGCCCCCGCAAGACTG	FLIPPED__Enhancer.flip.antisense__chr19:18526347..18526461,-__2868.1.0.0
ACTGGCCGCTTCACTGTCCTCCTTGGTCCTCCTGGGGGAGGAGGCCAACTCCTCCTCTTCCTCTTCCTCTCCCTCCTCCTCTTCCTCCTCCTCCTCCAAGCCTTCCCTGGGCACTGCCCCCGCAAGACTGGGTACCTCTAGAGTCGTCGGGTAAGATCGGAAGAGCGTCG	FLIPPED	2868.1.0.0.6	none	Enhancer.flip.antisense__chr19:18526347..18526461,-	Enhancer.flip.antisense__chr19:18526347..18526461,-,2868.1	chr19	18526347	18526461	-	18526347	18526461	1	0	114	1	1	0	none	GTCGTCGGGTA	TCCTCCTTGGTCCTCCTGGGGGAGGAGGCCAACTCCTCCTCTTCCTCTTCCTCTCCCTCCTCCTCTTCCTCCTCCTCCTCCAAGCCTTCCCTGGGCACTGCCCCCGCAAGACTG	FLIPPED__Enhancer.flip.antisense__chr19:18526347..18526461,-__2868.1.0.0
ACTGGCCGCTTCACTGTCCTCCTTGGTCCTCCTGGGGGAGGAGGCCAACTCCTCCTCTTCCTCTTCCTCTCCCTCCTCCTCTTCCTCCTCCTCCTCCAAGCCTTCCCTGGGCACTGCCCCCGCAAGACTGGGTACCTCTAGATTAGCGAACGTAGATCGGAAGAGCGTCG	FLIPPED	2868.1.0.0.7	none	Enhancer.flip.antisense__chr19:18526347..18526461,-	Enhancer.flip.antisense__chr19:18526347..18526461,-,2868.1	chr19	18526347	18526461	-	18526347	18526461	1	0	114	1	1	0	none	TTAGCGAACGT	TCCTCCTTGGTCCTCCTGGGGGAGGAGGCCAACTCCTCCTCTTCCTCTTCCTCTCCCTCCTCCTCTTCCTCCTCCTCCTCCAAGCCTTCCCTGGGCACTGCCCCCGCAAGACTG	FLIPPED__Enhancer.flip.antisense__chr19:18526347..18526461,-__2868.1.0.0
ACTGGCCGCTTCACTGTCCTCCTTGGTCCTCCTGGGGGAGGAGGCCAACTCCTCCTCTTCCTCTTCCTCTCCCTCCTCCTCTTCCTCCTCCTCCTCCAAGCCTTCCCTGGGCACTGCCCCCGCAAGACTGGGTACCTCTAGAACTTACGTGGAAGATCGGAAGAGCGTCG	FLIPPED	2868.1.0.0.8	none	Enhancer.flip.antisense__chr19:18526347..18526461,-	Enhancer.flip.antisense__chr19:18526347..18526461,-,2868.1	chr19	18526347	18526461	-	18526347	18526461	1	0	114	1	1	0	none	ACTTACGTGGA	TCCTCCTTGGTCCTCCTGGGGGAGGAGGCCAACTCCTCCTCTTCCTCTTCCTCTCCCTCCTCCTCTTCCTCCTCCTCCTCCAAGCCTTCCCTGGGCACTGCCCCCGCAAGACTG	FLIPPED__Enhancer.flip.antisense__chr19:18526347..18526461,-__2868.1.0.0
ACTGGCCGCTTCACTGTCCTCCTTGGTCCTCCTGGGGGAGGAGGCCAACTCCTCCTCTTCCTCTTCCTCTCCCTCCTCCTCTTCCTCCTCCTCCTCCAAGCCTTCCCTGGGCACTGCCCCCGCAAGACTGGGTACCTCTAGAGGACTCGTCGTAGATCGGAAGAGCGTCG	FLIPPED	2868.1.0.0.9	none	Enhancer.flip.antisense__chr19:18526347..18526461,-	Enhancer.flip.antisense__chr19:18526347..18526461,-,2868.1	chr19	18526347	18526461	-	18526347	18526461	1	0	114	1	1	0	none	GGACTCGTCGT	TCCTCCTTGGTCCTCCTGGGGGAGGAGGCCAACTCCTCCTCTTCCTCTTCCTCTCCCTCCTCCTCTTCCTCCTCCTCCTCCAAGCCTTCCCTGGGCACTGCCCCCGCAAGACTG	FLIPPED__Enhancer.flip.antisense__chr19:18526347..18526461,-__2868.1.0.0
ACTGGCCGCTTCACTGTCCTCCTTGGTCCTCCTGGGGGAGGAGGCCAACTCCTCCTCTTCCTCTTCCTCTCCCTCCTCCTCTTCCTCCTCCTCCTCCAAGCCTTCCCTGGGCACTGCCCCCGCAAGACTGGGTACCTCTAGAGCTCTTACTATAGATCGGAAGAGCGTCG	FLIPPED	2868.1.0.0.10	none	Enhancer.flip.antisense__chr19:18526347..18526461,-	Enhancer.flip.antisense__chr19:18526347..18526461,-,2868.1	chr19	18526347	18526461	-	18526347	18526461	1	0	114	1	1	0	none	GCTCTTACTAT	TCCTCCTTGGTCCTCCTGGGGGAGGAGGCCAACTCCTCCTCTTCCTCTTCCTCTCCCTCCTCCTCTTCCTCCTCCTCCTCCAAGCCTTCCCTGGGCACTGCCCCCGCAAGACTG	FLIPPED__Enhancer.flip.antisense__chr19:18526347..18526461,-__2868.1.0.0
ACTGGCCGCTTCACTGTCCTCCTTGGTCCTCCTGGGGGAGGAGGCCAACTCCTCCTCTTCCTCTTCCTCTCCCTCCTCCTCTTCCTCCTCCTCCTCCAAGCCTTCCCTGGGCACTGCCCCCGCAAGACTGGGTACCTCTAGAGCCGCATGAGTAGATCGGAAGAGCGTCG	FLIPPED	2868.1.0.0.11	none	Enhancer.flip.antisense__chr19:18526347..18526461,-	Enhancer.flip.antisense__chr19:18526347..18526461,-,2868.1	chr19	18526347	18526461	-	18526347	18526461	1	0	114	1	1	0	none	GCCGCATGAGT	TCCTCCTTGGTCCTCCTGGGGGAGGAGGCCAACTCCTCCTCTTCCTCTTCCTCTCCCTCCTCCTCTTCCTCCTCCTCCTCCAAGCCTTCCCTGGGCACTGCCCCCGCAAGACTG	FLIPPED__Enhancer.flip.antisense__chr19:18526347..18526461,-__2868.1.0.0
ACTGGCCGCTTCACTGTCCTCCTTGGTCCTCCTGGGGGAGGAGGCCAACTCCTCCTCTTCCTCTTCCTCTCCCTCCTCCTCTTCCTCCTCCTCCTCCAAGCCTTCCCTGGGCACTGCCCCCGCAAGACTGGGTACCTCTAGAATTCGTAACTTAGATCGGAAGAGCGTCG	FLIPPED	2868.1.0.0.12	none	Enhancer.flip.antisense__chr19:18526347..18526461,-	Enhancer.flip.antisense__chr19:18526347..18526461,-,2868.1	chr19	18526347	18526461	-	18526347	18526461	1	0	114	1	1	0	none	ATTCGTAACTT	TCCTCCTTGGTCCTCCTGGGGGAGGAGGCCAACTCCTCCTCTTCCTCTTCCTCTCCCTCCTCCTCTTCCTCCTCCTCCTCCAAGCCTTCCCTGGGCACTGCCCCCGCAAGACTG	FLIPPED__Enhancer.flip.antisense__chr19:18526347..18526461,-__2868.1.0.0
ACTGGCCGCTTCACTGTCCTCCTTGGTCCTCCTGGGGGAGGAGGCCAACTCCTCCTCTTCCTCTTCCTCTCCCTCCTCCTCTTCCTCCTCCTCCTCCAAGCCTTCCCTGGGCACTGCCCCCGCAAGACTGGGTACCTCTAGACTAGCTACGAGAGATCGGAAGAGCGTCG	FLIPPED	2868.1.0.0.13	none	Enhancer.flip.antisense__chr19:18526347..18526461,-	Enhancer.flip.antisense__chr19:18526347..18526461,-,2868.1	chr19	18526347	18526461	-	18526347	18526461	1	0	114	1	1	0	none	CTAGCTACGAG	TCCTCCTTGGTCCTCCTGGGGGAGGAGGCCAACTCCTCCTCTTCCTCTTCCTCTCCCTCCTCCTCTTCCTCCTCCTCCTCCAAGCCTTCCCTGGGCACTGCCCCCGCAAGACTG	FLIPPED__Enhancer.flip.antisense__chr19:18526347..18526461,-__2868.1.0.0
ACTGGCCGCTTCACTGTCCTCCTTGGTCCTCCTGGGGGAGGAGGCCAACTCCTCCTCTTCCTCTTCCTCTCCCTCCTCCTCTTCCTCCTCCTCCTCCAAGCCTTCCCTGGGCACTGCCCCCGCAAGACTGGGTACCTCTAGACGTCGACTGAAAGATCGGAAGAGCGTCG	FLIPPED	2868.1.0.0.14	none	Enhancer.flip.antisense__chr19:18526347..18526461,-	Enhancer.flip.antisense__chr19:18526347..18526461,-,2868.1	chr19	18526347	18526461	-	18526347	18526461	1	0	114	1	1	0	none	CGTCGACTGAA	TCCTCCTTGGTCCTCCTGGGGGAGGAGGCCAACTCCTCCTCTTCCTCTTCCTCTCCCTCCTCCTCTTCCTCCTCCTCCTCCAAGCCTTCCCTGGGCACTGCCCCCGCAAGACTG	FLIPPED__Enhancer.flip.antisense__chr19:18526347..18526461,-__2868.1.0.0
ACTGGCCGCTTCACTGTCCTCCTTGGTCCTCCTGGGGGAGGAGGCCAACTCCTCCTCTTCCTCTTCCTCTCCCTCCTCCTCTTCCTCCTCCTCCTCCAAGCCTTCCCTGGGCACTGCCCCCGCAAGACTGGGTACCTCTAGAATTTCGGTTGGAGATCGGAAGAGCGTCG	FLIPPED	2868.1.0.0.15	none	Enhancer.flip.antisense__chr19:18526347..18526461,-	Enhancer.flip.antisense__chr19:18526347..18526461,-,2868.1	chr19	18526347	18526461	-	18526347	18526461	1	0	114	1	1	0	none	ATTTCGGTTGG	TCCTCCTTGGTCCTCCTGGGGGAGGAGGCCAACTCCTCCTCTTCCTCTTCCTCTCCCTCCTCCTCTTCCTCCTCCTCCTCCAAGCCTTCCCTGGGCACTGCCCCCGCAAGACTG	FLIPPED__Enhancer.flip.antisense__chr19:18526347..18526461,-__2868.1.0.0
ACTGGCCGCTTCACTGTGGCTGTAACATGACACAGTCAGCTCCGGGCTCTGAAGGTGAGCCCTTCTGTCACCGTGCCCGAAGTTGGCCTCGGTTCTAATTGGCCAGAAAGGAACAAAACAAAACAAGATAGGTACCTCTAGAATGTAACGCGTAGATCGGAAGAGCGTCG	FLIPPED	2869.1.0.0.1	none	Enhancer.flip.antisense__chr20:45989631..45989745,-	Enhancer.flip.antisense__chr20:45989631..45989745,-,2869.1	chr20	45989631	45989745	-	45989631	45989745	1	0	114	1	1	0	none	ATGTAACGCGT	TGGCTGTAACATGACACAGTCAGCTCCGGGCTCTGAAGGTGAGCCCTTCTGTCACCGTGCCCGAAGTTGGCCTCGGTTCTAATTGGCCAGAAAGGAACAAAACAAAACAAGATA	FLIPPED__Enhancer.flip.antisense__chr20:45989631..45989745,-__2869.1.0.0
ACTGGCCGCTTCACTGTGGCTGTAACATGACACAGTCAGCTCCGGGCTCTGAAGGTGAGCCCTTCTGTCACCGTGCCCGAAGTTGGCCTCGGTTCTAATTGGCCAGAAAGGAACAAAACAAAACAAGATAGGTACCTCTAGAATTCAACGCGAAGATCGGAAGAGCGTCG	FLIPPED	2869.1.0.0.2	none	Enhancer.flip.antisense__chr20:45989631..45989745,-	Enhancer.flip.antisense__chr20:45989631..45989745,-,2869.1	chr20	45989631	45989745	-	45989631	45989745	1	0	114	1	1	0	none	ATTCAACGCGA	TGGCTGTAACATGACACAGTCAGCTCCGGGCTCTGAAGGTGAGCCCTTCTGTCACCGTGCCCGAAGTTGGCCTCGGTTCTAATTGGCCAGAAAGGAACAAAACAAAACAAGATA	FLIPPED__Enhancer.flip.antisense__chr20:45989631..45989745,-__2869.1.0.0
ACTGGCCGCTTCACTGTGGCTGTAACATGACACAGTCAGCTCCGGGCTCTGAAGGTGAGCCCTTCTGTCACCGTGCCCGAAGTTGGCCTCGGTTCTAATTGGCCAGAAAGGAACAAAACAAAACAAGATAGGTACCTCTAGAATTGTCCGAAAAGATCGGAAGAGCGTCG	FLIPPED	2869.1.0.0.3	none	Enhancer.flip.antisense__chr20:45989631..45989745,-	Enhancer.flip.antisense__chr20:45989631..45989745,-,2869.1	chr20	45989631	45989745	-	45989631	45989745	1	0	114	1	1	0	none	ATTGTCCGAAA	TGGCTGTAACATGACACAGTCAGCTCCGGGCTCTGAAGGTGAGCCCTTCTGTCACCGTGCCCGAAGTTGGCCTCGGTTCTAATTGGCCAGAAAGGAACAAAACAAAACAAGATA	FLIPPED__Enhancer.flip.antisense__chr20:45989631..45989745,-__2869.1.0.0
ACTGGCCGCTTCACTGTGGCTGTAACATGACACAGTCAGCTCCGGGCTCTGAAGGTGAGCCCTTCTGTCACCGTGCCCGAAGTTGGCCTCGGTTCTAATTGGCCAGAAAGGAACAAAACAAAACAAGATAGGTACCTCTAGAGGCAGTAGTCAAGATCGGAAGAGCGTCG	FLIPPED	2869.1.0.0.4	none	Enhancer.flip.antisense__chr20:45989631..45989745,-	Enhancer.flip.antisense__chr20:45989631..45989745,-,2869.1	chr20	45989631	45989745	-	45989631	45989745	1	0	114	1	1	0	none	GGCAGTAGTCA	TGGCTGTAACATGACACAGTCAGCTCCGGGCTCTGAAGGTGAGCCCTTCTGTCACCGTGCCCGAAGTTGGCCTCGGTTCTAATTGGCCAGAAAGGAACAAAACAAAACAAGATA	FLIPPED__Enhancer.flip.antisense__chr20:45989631..45989745,-__2869.1.0.0
ACTGGCCGCTTCACTGTGGCTGTAACATGACACAGTCAGCTCCGGGCTCTGAAGGTGAGCCCTTCTGTCACCGTGCCCGAAGTTGGCCTCGGTTCTAATTGGCCAGAAAGGAACAAAACAAAACAAGATAGGTACCTCTAGAACTATCAATGAAGATCGGAAGAGCGTCG	FLIPPED	2869.1.0.0.5	none	Enhancer.flip.antisense__chr20:45989631..45989745,-	Enhancer.flip.antisense__chr20:45989631..45989745,-,2869.1	chr20	45989631	45989745	-	45989631	45989745	1	0	114	1	1	0	none	ACTATCAATGA	TGGCTGTAACATGACACAGTCAGCTCCGGGCTCTGAAGGTGAGCCCTTCTGTCACCGTGCCCGAAGTTGGCCTCGGTTCTAATTGGCCAGAAAGGAACAAAACAAAACAAGATA	FLIPPED__Enhancer.flip.antisense__chr20:45989631..45989745,-__2869.1.0.0
ACTGGCCGCTTCACTGTGGCTGTAACATGACACAGTCAGCTCCGGGCTCTGAAGGTGAGCCCTTCTGTCACCGTGCCCGAAGTTGGCCTCGGTTCTAATTGGCCAGAAAGGAACAAAACAAAACAAGATAGGTACCTCTAGAGTCGTTTCACCAGATCGGAAGAGCGTCG	FLIPPED	2869.1.0.0.6	none	Enhancer.flip.antisense__chr20:45989631..45989745,-	Enhancer.flip.antisense__chr20:45989631..45989745,-,2869.1	chr20	45989631	45989745	-	45989631	45989745	1	0	114	1	1	0	none	GTCGTTTCACC	TGGCTGTAACATGACACAGTCAGCTCCGGGCTCTGAAGGTGAGCCCTTCTGTCACCGTGCCCGAAGTTGGCCTCGGTTCTAATTGGCCAGAAAGGAACAAAACAAAACAAGATA	FLIPPED__Enhancer.flip.antisense__chr20:45989631..45989745,-__2869.1.0.0
ACTGGCCGCTTCACTGTGGCTGTAACATGACACAGTCAGCTCCGGGCTCTGAAGGTGAGCCCTTCTGTCACCGTGCCCGAAGTTGGCCTCGGTTCTAATTGGCCAGAAAGGAACAAAACAAAACAAGATAGGTACCTCTAGACGTCTTGGATCAGATCGGAAGAGCGTCG	FLIPPED	2869.1.0.0.7	none	Enhancer.flip.antisense__chr20:45989631..45989745,-	Enhancer.flip.antisense__chr20:45989631..45989745,-,2869.1	chr20	45989631	45989745	-	45989631	45989745	1	0	114	1	1	0	none	CGTCTTGGATC	TGGCTGTAACATGACACAGTCAGCTCCGGGCTCTGAAGGTGAGCCCTTCTGTCACCGTGCCCGAAGTTGGCCTCGGTTCTAATTGGCCAGAAAGGAACAAAACAAAACAAGATA	FLIPPED__Enhancer.flip.antisense__chr20:45989631..45989745,-__2869.1.0.0
ACTGGCCGCTTCACTGTGGCTGTAACATGACACAGTCAGCTCCGGGCTCTGAAGGTGAGCCCTTCTGTCACCGTGCCCGAAGTTGGCCTCGGTTCTAATTGGCCAGAAAGGAACAAAACAAAACAAGATAGGTACCTCTAGACCAGCGGGAGTAGATCGGAAGAGCGTCG	FLIPPED	2869.1.0.0.8	none	Enhancer.flip.antisense__chr20:45989631..45989745,-	Enhancer.flip.antisense__chr20:45989631..45989745,-,2869.1	chr20	45989631	45989745	-	45989631	45989745	1	0	114	1	1	0	none	CCAGCGGGAGT	TGGCTGTAACATGACACAGTCAGCTCCGGGCTCTGAAGGTGAGCCCTTCTGTCACCGTGCCCGAAGTTGGCCTCGGTTCTAATTGGCCAGAAAGGAACAAAACAAAACAAGATA	FLIPPED__Enhancer.flip.antisense__chr20:45989631..45989745,-__2869.1.0.0
ACTGGCCGCTTCACTGTGGCTGTAACATGACACAGTCAGCTCCGGGCTCTGAAGGTGAGCCCTTCTGTCACCGTGCCCGAAGTTGGCCTCGGTTCTAATTGGCCAGAAAGGAACAAAACAAAACAAGATAGGTACCTCTAGACCTACTACGGGAGATCGGAAGAGCGTCG	FLIPPED	2869.1.0.0.9	none	Enhancer.flip.antisense__chr20:45989631..45989745,-	Enhancer.flip.antisense__chr20:45989631..45989745,-,2869.1	chr20	45989631	45989745	-	45989631	45989745	1	0	114	1	1	0	none	CCTACTACGGG	TGGCTGTAACATGACACAGTCAGCTCCGGGCTCTGAAGGTGAGCCCTTCTGTCACCGTGCCCGAAGTTGGCCTCGGTTCTAATTGGCCAGAAAGGAACAAAACAAAACAAGATA	FLIPPED__Enhancer.flip.antisense__chr20:45989631..45989745,-__2869.1.0.0
ACTGGCCGCTTCACTGTGGCTGTAACATGACACAGTCAGCTCCGGGCTCTGAAGGTGAGCCCTTCTGTCACCGTGCCCGAAGTTGGCCTCGGTTCTAATTGGCCAGAAAGGAACAAAACAAAACAAGATAGGTACCTCTAGAGGCGATAACAGAGATCGGAAGAGCGTCG	FLIPPED	2869.1.0.0.10	none	Enhancer.flip.antisense__chr20:45989631..45989745,-	Enhancer.flip.antisense__chr20:45989631..45989745,-,2869.1	chr20	45989631	45989745	-	45989631	45989745	1	0	114	1	1	0	none	GGCGATAACAG	TGGCTGTAACATGACACAGTCAGCTCCGGGCTCTGAAGGTGAGCCCTTCTGTCACCGTGCCCGAAGTTGGCCTCGGTTCTAATTGGCCAGAAAGGAACAAAACAAAACAAGATA	FLIPPED__Enhancer.flip.antisense__chr20:45989631..45989745,-__2869.1.0.0
ACTGGCCGCTTCACTGTGGCTGTAACATGACACAGTCAGCTCCGGGCTCTGAAGGTGAGCCCTTCTGTCACCGTGCCCGAAGTTGGCCTCGGTTCTAATTGGCCAGAAAGGAACAAAACAAAACAAGATAGGTACCTCTAGATGCGATCGACGAGATCGGAAGAGCGTCG	FLIPPED	2869.1.0.0.11	none	Enhancer.flip.antisense__chr20:45989631..45989745,-	Enhancer.flip.antisense__chr20:45989631..45989745,-,2869.1	chr20	45989631	45989745	-	45989631	45989745	1	0	114	1	1	0	none	TGCGATCGACG	TGGCTGTAACATGACACAGTCAGCTCCGGGCTCTGAAGGTGAGCCCTTCTGTCACCGTGCCCGAAGTTGGCCTCGGTTCTAATTGGCCAGAAAGGAACAAAACAAAACAAGATA	FLIPPED__Enhancer.flip.antisense__chr20:45989631..45989745,-__2869.1.0.0
ACTGGCCGCTTCACTGTGGCTGTAACATGACACAGTCAGCTCCGGGCTCTGAAGGTGAGCCCTTCTGTCACCGTGCCCGAAGTTGGCCTCGGTTCTAATTGGCCAGAAAGGAACAAAACAAAACAAGATAGGTACCTCTAGACTTATAAAGGAAGATCGGAAGAGCGTCG	FLIPPED	2869.1.0.0.12	none	Enhancer.flip.antisense__chr20:45989631..45989745,-	Enhancer.flip.antisense__chr20:45989631..45989745,-,2869.1	chr20	45989631	45989745	-	45989631	45989745	1	0	114	1	1	0	none	CTTATAAAGGA	TGGCTGTAACATGACACAGTCAGCTCCGGGCTCTGAAGGTGAGCCCTTCTGTCACCGTGCCCGAAGTTGGCCTCGGTTCTAATTGGCCAGAAAGGAACAAAACAAAACAAGATA	FLIPPED__Enhancer.flip.antisense__chr20:45989631..45989745,-__2869.1.0.0
ACTGGCCGCTTCACTGTGGCTGTAACATGACACAGTCAGCTCCGGGCTCTGAAGGTGAGCCCTTCTGTCACCGTGCCCGAAGTTGGCCTCGGTTCTAATTGGCCAGAAAGGAACAAAACAAAACAAGATAGGTACCTCTAGACTTTTCGACTGAGATCGGAAGAGCGTCG	FLIPPED	2869.1.0.0.13	none	Enhancer.flip.antisense__chr20:45989631..45989745,-	Enhancer.flip.antisense__chr20:45989631..45989745,-,2869.1	chr20	45989631	45989745	-	45989631	45989745	1	0	114	1	1	0	none	CTTTTCGACTG	TGGCTGTAACATGACACAGTCAGCTCCGGGCTCTGAAGGTGAGCCCTTCTGTCACCGTGCCCGAAGTTGGCCTCGGTTCTAATTGGCCAGAAAGGAACAAAACAAAACAAGATA	FLIPPED__Enhancer.flip.antisense__chr20:45989631..45989745,-__2869.1.0.0
ACTGGCCGCTTCACTGTGGCTGTAACATGACACAGTCAGCTCCGGGCTCTGAAGGTGAGCCCTTCTGTCACCGTGCCCGAAGTTGGCCTCGGTTCTAATTGGCCAGAAAGGAACAAAACAAAACAAGATAGGTACCTCTAGATAGACGACAATAGATCGGAAGAGCGTCG	FLIPPED	2869.1.0.0.14	none	Enhancer.flip.antisense__chr20:45989631..45989745,-	Enhancer.flip.antisense__chr20:45989631..45989745,-,2869.1	chr20	45989631	45989745	-	45989631	45989745	1	0	114	1	1	0	none	TAGACGACAAT	TGGCTGTAACATGACACAGTCAGCTCCGGGCTCTGAAGGTGAGCCCTTCTGTCACCGTGCCCGAAGTTGGCCTCGGTTCTAATTGGCCAGAAAGGAACAAAACAAAACAAGATA	FLIPPED__Enhancer.flip.antisense__chr20:45989631..45989745,-__2869.1.0.0
ACTGGCCGCTTCACTGTGGCTGTAACATGACACAGTCAGCTCCGGGCTCTGAAGGTGAGCCCTTCTGTCACCGTGCCCGAAGTTGGCCTCGGTTCTAATTGGCCAGAAAGGAACAAAACAAAACAAGATAGGTACCTCTAGAGATTTCGGCGTAGATCGGAAGAGCGTCG	FLIPPED	2869.1.0.0.15	none	Enhancer.flip.antisense__chr20:45989631..45989745,-	Enhancer.flip.antisense__chr20:45989631..45989745,-,2869.1	chr20	45989631	45989745	-	45989631	45989745	1	0	114	1	1	0	none	GATTTCGGCGT	TGGCTGTAACATGACACAGTCAGCTCCGGGCTCTGAAGGTGAGCCCTTCTGTCACCGTGCCCGAAGTTGGCCTCGGTTCTAATTGGCCAGAAAGGAACAAAACAAAACAAGATA	FLIPPED__Enhancer.flip.antisense__chr20:45989631..45989745,-__2869.1.0.0
ACTGGCCGCTTCACTGGGACCCTGCGGCTCGGGCCTGCGCGTGTGCACCCCGAGGTTGTCTCACTTCCTGTTCAGGGCGACCAGCGCTGCGCCCTCCCCACTCCACAGATGAGGAAGCTGAGGTTAAAGTGGTACCTCTAGAGAAGCGTCGATAGATCGGAAGAGCGTCG	FLIPPED	2870.1.0.0.1	none	Enhancer.flip.antisense__chr20:62495601..62495715,-	Enhancer.flip.antisense__chr20:62495601..62495715,-,2870.1	chr20	62495601	62495715	-	62495601	62495715	1	0	114	1	1	0	none	GAAGCGTCGAT	GGACCCTGCGGCTCGGGCCTGCGCGTGTGCACCCCGAGGTTGTCTCACTTCCTGTTCAGGGCGACCAGCGCTGCGCCCTCCCCACTCCACAGATGAGGAAGCTGAGGTTAAAGT	FLIPPED__Enhancer.flip.antisense__chr20:62495601..62495715,-__2870.1.0.0
ACTGGCCGCTTCACTGGGACCCTGCGGCTCGGGCCTGCGCGTGTGCACCCCGAGGTTGTCTCACTTCCTGTTCAGGGCGACCAGCGCTGCGCCCTCCCCACTCCACAGATGAGGAAGCTGAGGTTAAAGTGGTACCTCTAGAAGGATCGTACGAGATCGGAAGAGCGTCG	FLIPPED	2870.1.0.0.2	none	Enhancer.flip.antisense__chr20:62495601..62495715,-	Enhancer.flip.antisense__chr20:62495601..62495715,-,2870.1	chr20	62495601	62495715	-	62495601	62495715	1	0	114	1	1	0	none	AGGATCGTACG	GGACCCTGCGGCTCGGGCCTGCGCGTGTGCACCCCGAGGTTGTCTCACTTCCTGTTCAGGGCGACCAGCGCTGCGCCCTCCCCACTCCACAGATGAGGAAGCTGAGGTTAAAGT	FLIPPED__Enhancer.flip.antisense__chr20:62495601..62495715,-__2870.1.0.0
ACTGGCCGCTTCACTGGGACCCTGCGGCTCGGGCCTGCGCGTGTGCACCCCGAGGTTGTCTCACTTCCTGTTCAGGGCGACCAGCGCTGCGCCCTCCCCACTCCACAGATGAGGAAGCTGAGGTTAAAGTGGTACCTCTAGAATGCGCGAAGAAGATCGGAAGAGCGTCG	FLIPPED	2870.1.0.0.3	none	Enhancer.flip.antisense__chr20:62495601..62495715,-	Enhancer.flip.antisense__chr20:62495601..62495715,-,2870.1	chr20	62495601	62495715	-	62495601	62495715	1	0	114	1	1	0	none	ATGCGCGAAGA	GGACCCTGCGGCTCGGGCCTGCGCGTGTGCACCCCGAGGTTGTCTCACTTCCTGTTCAGGGCGACCAGCGCTGCGCCCTCCCCACTCCACAGATGAGGAAGCTGAGGTTAAAGT	FLIPPED__Enhancer.flip.antisense__chr20:62495601..62495715,-__2870.1.0.0
ACTGGCCGCTTCACTGGGACCCTGCGGCTCGGGCCTGCGCGTGTGCACCCCGAGGTTGTCTCACTTCCTGTTCAGGGCGACCAGCGCTGCGCCCTCCCCACTCCACAGATGAGGAAGCTGAGGTTAAAGTGGTACCTCTAGAAGTAAAGTCGGAGATCGGAAGAGCGTCG	FLIPPED	2870.1.0.0.4	none	Enhancer.flip.antisense__chr20:62495601..62495715,-	Enhancer.flip.antisense__chr20:62495601..62495715,-,2870.1	chr20	62495601	62495715	-	62495601	62495715	1	0	114	1	1	0	none	AGTAAAGTCGG	GGACCCTGCGGCTCGGGCCTGCGCGTGTGCACCCCGAGGTTGTCTCACTTCCTGTTCAGGGCGACCAGCGCTGCGCCCTCCCCACTCCACAGATGAGGAAGCTGAGGTTAAAGT	FLIPPED__Enhancer.flip.antisense__chr20:62495601..62495715,-__2870.1.0.0
ACTGGCCGCTTCACTGGGACCCTGCGGCTCGGGCCTGCGCGTGTGCACCCCGAGGTTGTCTCACTTCCTGTTCAGGGCGACCAGCGCTGCGCCCTCCCCACTCCACAGATGAGGAAGCTGAGGTTAAAGTGGTACCTCTAGATGCGGACGTACAGATCGGAAGAGCGTCG	FLIPPED	2870.1.0.0.5	none	Enhancer.flip.antisense__chr20:62495601..62495715,-	Enhancer.flip.antisense__chr20:62495601..62495715,-,2870.1	chr20	62495601	62495715	-	62495601	62495715	1	0	114	1	1	0	none	TGCGGACGTAC	GGACCCTGCGGCTCGGGCCTGCGCGTGTGCACCCCGAGGTTGTCTCACTTCCTGTTCAGGGCGACCAGCGCTGCGCCCTCCCCACTCCACAGATGAGGAAGCTGAGGTTAAAGT	FLIPPED__Enhancer.flip.antisense__chr20:62495601..62495715,-__2870.1.0.0
ACTGGCCGCTTCACTGGGACCCTGCGGCTCGGGCCTGCGCGTGTGCACCCCGAGGTTGTCTCACTTCCTGTTCAGGGCGACCAGCGCTGCGCCCTCCCCACTCCACAGATGAGGAAGCTGAGGTTAAAGTGGTACCTCTAGACAGATCGTTCCAGATCGGAAGAGCGTCG	FLIPPED	2870.1.0.0.6	none	Enhancer.flip.antisense__chr20:62495601..62495715,-	Enhancer.flip.antisense__chr20:62495601..62495715,-,2870.1	chr20	62495601	62495715	-	62495601	62495715	1	0	114	1	1	0	none	CAGATCGTTCC	GGACCCTGCGGCTCGGGCCTGCGCGTGTGCACCCCGAGGTTGTCTCACTTCCTGTTCAGGGCGACCAGCGCTGCGCCCTCCCCACTCCACAGATGAGGAAGCTGAGGTTAAAGT	FLIPPED__Enhancer.flip.antisense__chr20:62495601..62495715,-__2870.1.0.0
ACTGGCCGCTTCACTGGGACCCTGCGGCTCGGGCCTGCGCGTGTGCACCCCGAGGTTGTCTCACTTCCTGTTCAGGGCGACCAGCGCTGCGCCCTCCCCACTCCACAGATGAGGAAGCTGAGGTTAAAGTGGTACCTCTAGAACTTTACGTTGAGATCGGAAGAGCGTCG	FLIPPED	2870.1.0.0.7	none	Enhancer.flip.antisense__chr20:62495601..62495715,-	Enhancer.flip.antisense__chr20:62495601..62495715,-,2870.1	chr20	62495601	62495715	-	62495601	62495715	1	0	114	1	1	0	none	ACTTTACGTTG	GGACCCTGCGGCTCGGGCCTGCGCGTGTGCACCCCGAGGTTGTCTCACTTCCTGTTCAGGGCGACCAGCGCTGCGCCCTCCCCACTCCACAGATGAGGAAGCTGAGGTTAAAGT	FLIPPED__Enhancer.flip.antisense__chr20:62495601..62495715,-__2870.1.0.0
ACTGGCCGCTTCACTGGGACCCTGCGGCTCGGGCCTGCGCGTGTGCACCCCGAGGTTGTCTCACTTCCTGTTCAGGGCGACCAGCGCTGCGCCCTCCCCACTCCACAGATGAGGAAGCTGAGGTTAAAGTGGTACCTCTAGACTCATTAGCCGAGATCGGAAGAGCGTCG	FLIPPED	2870.1.0.0.8	none	Enhancer.flip.antisense__chr20:62495601..62495715,-	Enhancer.flip.antisense__chr20:62495601..62495715,-,2870.1	chr20	62495601	62495715	-	62495601	62495715	1	0	114	1	1	0	none	CTCATTAGCCG	GGACCCTGCGGCTCGGGCCTGCGCGTGTGCACCCCGAGGTTGTCTCACTTCCTGTTCAGGGCGACCAGCGCTGCGCCCTCCCCACTCCACAGATGAGGAAGCTGAGGTTAAAGT	FLIPPED__Enhancer.flip.antisense__chr20:62495601..62495715,-__2870.1.0.0
ACTGGCCGCTTCACTGGGACCCTGCGGCTCGGGCCTGCGCGTGTGCACCCCGAGGTTGTCTCACTTCCTGTTCAGGGCGACCAGCGCTGCGCCCTCCCCACTCCACAGATGAGGAAGCTGAGGTTAAAGTGGTACCTCTAGACTACTCGCTTAAGATCGGAAGAGCGTCG	FLIPPED	2870.1.0.0.9	none	Enhancer.flip.antisense__chr20:62495601..62495715,-	Enhancer.flip.antisense__chr20:62495601..62495715,-,2870.1	chr20	62495601	62495715	-	62495601	62495715	1	0	114	1	1	0	none	CTACTCGCTTA	GGACCCTGCGGCTCGGGCCTGCGCGTGTGCACCCCGAGGTTGTCTCACTTCCTGTTCAGGGCGACCAGCGCTGCGCCCTCCCCACTCCACAGATGAGGAAGCTGAGGTTAAAGT	FLIPPED__Enhancer.flip.antisense__chr20:62495601..62495715,-__2870.1.0.0
ACTGGCCGCTTCACTGGGACCCTGCGGCTCGGGCCTGCGCGTGTGCACCCCGAGGTTGTCTCACTTCCTGTTCAGGGCGACCAGCGCTGCGCCCTCCCCACTCCACAGATGAGGAAGCTGAGGTTAAAGTGGTACCTCTAGAGTCTGACGATTAGATCGGAAGAGCGTCG	FLIPPED	2870.1.0.0.10	none	Enhancer.flip.antisense__chr20:62495601..62495715,-	Enhancer.flip.antisense__chr20:62495601..62495715,-,2870.1	chr20	62495601	62495715	-	62495601	62495715	1	0	114	1	1	0	none	GTCTGACGATT	GGACCCTGCGGCTCGGGCCTGCGCGTGTGCACCCCGAGGTTGTCTCACTTCCTGTTCAGGGCGACCAGCGCTGCGCCCTCCCCACTCCACAGATGAGGAAGCTGAGGTTAAAGT	FLIPPED__Enhancer.flip.antisense__chr20:62495601..62495715,-__2870.1.0.0
ACTGGCCGCTTCACTGGGACCCTGCGGCTCGGGCCTGCGCGTGTGCACCCCGAGGTTGTCTCACTTCCTGTTCAGGGCGACCAGCGCTGCGCCCTCCCCACTCCACAGATGAGGAAGCTGAGGTTAAAGTGGTACCTCTAGACATCAATCGTTAGATCGGAAGAGCGTCG	FLIPPED	2870.1.0.0.11	none	Enhancer.flip.antisense__chr20:62495601..62495715,-	Enhancer.flip.antisense__chr20:62495601..62495715,-,2870.1	chr20	62495601	62495715	-	62495601	62495715	1	0	114	1	1	0	none	CATCAATCGTT	GGACCCTGCGGCTCGGGCCTGCGCGTGTGCACCCCGAGGTTGTCTCACTTCCTGTTCAGGGCGACCAGCGCTGCGCCCTCCCCACTCCACAGATGAGGAAGCTGAGGTTAAAGT	FLIPPED__Enhancer.flip.antisense__chr20:62495601..62495715,-__2870.1.0.0
ACTGGCCGCTTCACTGGGACCCTGCGGCTCGGGCCTGCGCGTGTGCACCCCGAGGTTGTCTCACTTCCTGTTCAGGGCGACCAGCGCTGCGCCCTCCCCACTCCACAGATGAGGAAGCTGAGGTTAAAGTGGTACCTCTAGAGAACGTTGGAAAGATCGGAAGAGCGTCG	FLIPPED	2870.1.0.0.12	none	Enhancer.flip.antisense__chr20:62495601..62495715,-	Enhancer.flip.antisense__chr20:62495601..62495715,-,2870.1	chr20	62495601	62495715	-	62495601	62495715	1	0	114	1	1	0	none	GAACGTTGGAA	GGACCCTGCGGCTCGGGCCTGCGCGTGTGCACCCCGAGGTTGTCTCACTTCCTGTTCAGGGCGACCAGCGCTGCGCCCTCCCCACTCCACAGATGAGGAAGCTGAGGTTAAAGT	FLIPPED__Enhancer.flip.antisense__chr20:62495601..62495715,-__2870.1.0.0
ACTGGCCGCTTCACTGGGACCCTGCGGCTCGGGCCTGCGCGTGTGCACCCCGAGGTTGTCTCACTTCCTGTTCAGGGCGACCAGCGCTGCGCCCTCCCCACTCCACAGATGAGGAAGCTGAGGTTAAAGTGGTACCTCTAGATATATCGTCGCAGATCGGAAGAGCGTCG	FLIPPED	2870.1.0.0.13	none	Enhancer.flip.antisense__chr20:62495601..62495715,-	Enhancer.flip.antisense__chr20:62495601..62495715,-,2870.1	chr20	62495601	62495715	-	62495601	62495715	1	0	114	1	1	0	none	TATATCGTCGC	GGACCCTGCGGCTCGGGCCTGCGCGTGTGCACCCCGAGGTTGTCTCACTTCCTGTTCAGGGCGACCAGCGCTGCGCCCTCCCCACTCCACAGATGAGGAAGCTGAGGTTAAAGT	FLIPPED__Enhancer.flip.antisense__chr20:62495601..62495715,-__2870.1.0.0
ACTGGCCGCTTCACTGGGACCCTGCGGCTCGGGCCTGCGCGTGTGCACCCCGAGGTTGTCTCACTTCCTGTTCAGGGCGACCAGCGCTGCGCCCTCCCCACTCCACAGATGAGGAAGCTGAGGTTAAAGTGGTACCTCTAGAAAATCAAGTTAAGATCGGAAGAGCGTCG	FLIPPED	2870.1.0.0.14	none	Enhancer.flip.antisense__chr20:62495601..62495715,-	Enhancer.flip.antisense__chr20:62495601..62495715,-,2870.1	chr20	62495601	62495715	-	62495601	62495715	1	0	114	1	1	0	none	AAATCAAGTTA	GGACCCTGCGGCTCGGGCCTGCGCGTGTGCACCCCGAGGTTGTCTCACTTCCTGTTCAGGGCGACCAGCGCTGCGCCCTCCCCACTCCACAGATGAGGAAGCTGAGGTTAAAGT	FLIPPED__Enhancer.flip.antisense__chr20:62495601..62495715,-__2870.1.0.0
ACTGGCCGCTTCACTGGGACCCTGCGGCTCGGGCCTGCGCGTGTGCACCCCGAGGTTGTCTCACTTCCTGTTCAGGGCGACCAGCGCTGCGCCCTCCCCACTCCACAGATGAGGAAGCTGAGGTTAAAGTGGTACCTCTAGAACGCTTACGTTAGATCGGAAGAGCGTCG	FLIPPED	2870.1.0.0.15	none	Enhancer.flip.antisense__chr20:62495601..62495715,-	Enhancer.flip.antisense__chr20:62495601..62495715,-,2870.1	chr20	62495601	62495715	-	62495601	62495715	1	0	114	1	1	0	none	ACGCTTACGTT	GGACCCTGCGGCTCGGGCCTGCGCGTGTGCACCCCGAGGTTGTCTCACTTCCTGTTCAGGGCGACCAGCGCTGCGCCCTCCCCACTCCACAGATGAGGAAGCTGAGGTTAAAGT	FLIPPED__Enhancer.flip.antisense__chr20:62495601..62495715,-__2870.1.0.0
ACTGGCCGCTTCACTGAACTGCAGCCACGGTGGCTGCTATAGGAAGGATGTGGGGAAGGGGAAGGGGAAGGGCAGGGAAAAGCCTGACTTACATCATATCTCTTGGCCACCTCTAGCAATTCATTCAACAGGTACCTCTAGAAGATTACGGCAAGATCGGAAGAGCGTCG	FLIPPED	2871.1.0.0.1	none	Enhancer.flip.antisense__chr22:31631182..31631296,-	Enhancer.flip.antisense__chr22:31631182..31631296,-,2871.1	chr22	31631182	31631296	-	31631182	31631296	1	0	114	1	1	0	none	AGATTACGGCA	AACTGCAGCCACGGTGGCTGCTATAGGAAGGATGTGGGGAAGGGGAAGGGGAAGGGCAGGGAAAAGCCTGACTTACATCATATCTCTTGGCCACCTCTAGCAATTCATTCAACA	FLIPPED__Enhancer.flip.antisense__chr22:31631182..31631296,-__2871.1.0.0
ACTGGCCGCTTCACTGAACTGCAGCCACGGTGGCTGCTATAGGAAGGATGTGGGGAAGGGGAAGGGGAAGGGCAGGGAAAAGCCTGACTTACATCATATCTCTTGGCCACCTCTAGCAATTCATTCAACAGGTACCTCTAGACACGCCGTGGAAGATCGGAAGAGCGTCG	FLIPPED	2871.1.0.0.2	none	Enhancer.flip.antisense__chr22:31631182..31631296,-	Enhancer.flip.antisense__chr22:31631182..31631296,-,2871.1	chr22	31631182	31631296	-	31631182	31631296	1	0	114	1	1	0	none	CACGCCGTGGA	AACTGCAGCCACGGTGGCTGCTATAGGAAGGATGTGGGGAAGGGGAAGGGGAAGGGCAGGGAAAAGCCTGACTTACATCATATCTCTTGGCCACCTCTAGCAATTCATTCAACA	FLIPPED__Enhancer.flip.antisense__chr22:31631182..31631296,-__2871.1.0.0
ACTGGCCGCTTCACTGAACTGCAGCCACGGTGGCTGCTATAGGAAGGATGTGGGGAAGGGGAAGGGGAAGGGCAGGGAAAAGCCTGACTTACATCATATCTCTTGGCCACCTCTAGCAATTCATTCAACAGGTACCTCTAGATACTTAGGACCAGATCGGAAGAGCGTCG	FLIPPED	2871.1.0.0.3	none	Enhancer.flip.antisense__chr22:31631182..31631296,-	Enhancer.flip.antisense__chr22:31631182..31631296,-,2871.1	chr22	31631182	31631296	-	31631182	31631296	1	0	114	1	1	0	none	TACTTAGGACC	AACTGCAGCCACGGTGGCTGCTATAGGAAGGATGTGGGGAAGGGGAAGGGGAAGGGCAGGGAAAAGCCTGACTTACATCATATCTCTTGGCCACCTCTAGCAATTCATTCAACA	FLIPPED__Enhancer.flip.antisense__chr22:31631182..31631296,-__2871.1.0.0
ACTGGCCGCTTCACTGAACTGCAGCCACGGTGGCTGCTATAGGAAGGATGTGGGGAAGGGGAAGGGGAAGGGCAGGGAAAAGCCTGACTTACATCATATCTCTTGGCCACCTCTAGCAATTCATTCAACAGGTACCTCTAGATTAGCGTAACTAGATCGGAAGAGCGTCG	FLIPPED	2871.1.0.0.4	none	Enhancer.flip.antisense__chr22:31631182..31631296,-	Enhancer.flip.antisense__chr22:31631182..31631296,-,2871.1	chr22	31631182	31631296	-	31631182	31631296	1	0	114	1	1	0	none	TTAGCGTAACT	AACTGCAGCCACGGTGGCTGCTATAGGAAGGATGTGGGGAAGGGGAAGGGGAAGGGCAGGGAAAAGCCTGACTTACATCATATCTCTTGGCCACCTCTAGCAATTCATTCAACA	FLIPPED__Enhancer.flip.antisense__chr22:31631182..31631296,-__2871.1.0.0
ACTGGCCGCTTCACTGAACTGCAGCCACGGTGGCTGCTATAGGAAGGATGTGGGGAAGGGGAAGGGGAAGGGCAGGGAAAAGCCTGACTTACATCATATCTCTTGGCCACCTCTAGCAATTCATTCAACAGGTACCTCTAGAACGATAATCTTAGATCGGAAGAGCGTCG	FLIPPED	2871.1.0.0.5	none	Enhancer.flip.antisense__chr22:31631182..31631296,-	Enhancer.flip.antisense__chr22:31631182..31631296,-,2871.1	chr22	31631182	31631296	-	31631182	31631296	1	0	114	1	1	0	none	ACGATAATCTT	AACTGCAGCCACGGTGGCTGCTATAGGAAGGATGTGGGGAAGGGGAAGGGGAAGGGCAGGGAAAAGCCTGACTTACATCATATCTCTTGGCCACCTCTAGCAATTCATTCAACA	FLIPPED__Enhancer.flip.antisense__chr22:31631182..31631296,-__2871.1.0.0
ACTGGCCGCTTCACTGAACTGCAGCCACGGTGGCTGCTATAGGAAGGATGTGGGGAAGGGGAAGGGGAAGGGCAGGGAAAAGCCTGACTTACATCATATCTCTTGGCCACCTCTAGCAATTCATTCAACAGGTACCTCTAGAAGGAGTATAACAGATCGGAAGAGCGTCG	FLIPPED	2871.1.0.0.6	none	Enhancer.flip.antisense__chr22:31631182..31631296,-	Enhancer.flip.antisense__chr22:31631182..31631296,-,2871.1	chr22	31631182	31631296	-	31631182	31631296	1	0	114	1	1	0	none	AGGAGTATAAC	AACTGCAGCCACGGTGGCTGCTATAGGAAGGATGTGGGGAAGGGGAAGGGGAAGGGCAGGGAAAAGCCTGACTTACATCATATCTCTTGGCCACCTCTAGCAATTCATTCAACA	FLIPPED__Enhancer.flip.antisense__chr22:31631182..31631296,-__2871.1.0.0
ACTGGCCGCTTCACTGAACTGCAGCCACGGTGGCTGCTATAGGAAGGATGTGGGGAAGGGGAAGGGGAAGGGCAGGGAAAAGCCTGACTTACATCATATCTCTTGGCCACCTCTAGCAATTCATTCAACAGGTACCTCTAGACCTCGGATGGGAGATCGGAAGAGCGTCG	FLIPPED	2871.1.0.0.7	none	Enhancer.flip.antisense__chr22:31631182..31631296,-	Enhancer.flip.antisense__chr22:31631182..31631296,-,2871.1	chr22	31631182	31631296	-	31631182	31631296	1	0	114	1	1	0	none	CCTCGGATGGG	AACTGCAGCCACGGTGGCTGCTATAGGAAGGATGTGGGGAAGGGGAAGGGGAAGGGCAGGGAAAAGCCTGACTTACATCATATCTCTTGGCCACCTCTAGCAATTCATTCAACA	FLIPPED__Enhancer.flip.antisense__chr22:31631182..31631296,-__2871.1.0.0
ACTGGCCGCTTCACTGAACTGCAGCCACGGTGGCTGCTATAGGAAGGATGTGGGGAAGGGGAAGGGGAAGGGCAGGGAAAAGCCTGACTTACATCATATCTCTTGGCCACCTCTAGCAATTCATTCAACAGGTACCTCTAGAATGTTTGTCTAAGATCGGAAGAGCGTCG	FLIPPED	2871.1.0.0.8	none	Enhancer.flip.antisense__chr22:31631182..31631296,-	Enhancer.flip.antisense__chr22:31631182..31631296,-,2871.1	chr22	31631182	31631296	-	31631182	31631296	1	0	114	1	1	0	none	ATGTTTGTCTA	AACTGCAGCCACGGTGGCTGCTATAGGAAGGATGTGGGGAAGGGGAAGGGGAAGGGCAGGGAAAAGCCTGACTTACATCATATCTCTTGGCCACCTCTAGCAATTCATTCAACA	FLIPPED__Enhancer.flip.antisense__chr22:31631182..31631296,-__2871.1.0.0
ACTGGCCGCTTCACTGAACTGCAGCCACGGTGGCTGCTATAGGAAGGATGTGGGGAAGGGGAAGGGGAAGGGCAGGGAAAAGCCTGACTTACATCATATCTCTTGGCCACCTCTAGCAATTCATTCAACAGGTACCTCTAGAAAGTCGATGTTAGATCGGAAGAGCGTCG	FLIPPED	2871.1.0.0.9	none	Enhancer.flip.antisense__chr22:31631182..31631296,-	Enhancer.flip.antisense__chr22:31631182..31631296,-,2871.1	chr22	31631182	31631296	-	31631182	31631296	1	0	114	1	1	0	none	AAGTCGATGTT	AACTGCAGCCACGGTGGCTGCTATAGGAAGGATGTGGGGAAGGGGAAGGGGAAGGGCAGGGAAAAGCCTGACTTACATCATATCTCTTGGCCACCTCTAGCAATTCATTCAACA	FLIPPED__Enhancer.flip.antisense__chr22:31631182..31631296,-__2871.1.0.0
ACTGGCCGCTTCACTGAACTGCAGCCACGGTGGCTGCTATAGGAAGGATGTGGGGAAGGGGAAGGGGAAGGGCAGGGAAAAGCCTGACTTACATCATATCTCTTGGCCACCTCTAGCAATTCATTCAACAGGTACCTCTAGACAAGAGTATCGAGATCGGAAGAGCGTCG	FLIPPED	2871.1.0.0.10	none	Enhancer.flip.antisense__chr22:31631182..31631296,-	Enhancer.flip.antisense__chr22:31631182..31631296,-,2871.1	chr22	31631182	31631296	-	31631182	31631296	1	0	114	1	1	0	none	CAAGAGTATCG	AACTGCAGCCACGGTGGCTGCTATAGGAAGGATGTGGGGAAGGGGAAGGGGAAGGGCAGGGAAAAGCCTGACTTACATCATATCTCTTGGCCACCTCTAGCAATTCATTCAACA	FLIPPED__Enhancer.flip.antisense__chr22:31631182..31631296,-__2871.1.0.0
ACTGGCCGCTTCACTGAACTGCAGCCACGGTGGCTGCTATAGGAAGGATGTGGGGAAGGGGAAGGGGAAGGGCAGGGAAAAGCCTGACTTACATCATATCTCTTGGCCACCTCTAGCAATTCATTCAACAGGTACCTCTAGAAATCAATGTAAAGATCGGAAGAGCGTCG	FLIPPED	2871.1.0.0.11	none	Enhancer.flip.antisense__chr22:31631182..31631296,-	Enhancer.flip.antisense__chr22:31631182..31631296,-,2871.1	chr22	31631182	31631296	-	31631182	31631296	1	0	114	1	1	0	none	AATCAATGTAA	AACTGCAGCCACGGTGGCTGCTATAGGAAGGATGTGGGGAAGGGGAAGGGGAAGGGCAGGGAAAAGCCTGACTTACATCATATCTCTTGGCCACCTCTAGCAATTCATTCAACA	FLIPPED__Enhancer.flip.antisense__chr22:31631182..31631296,-__2871.1.0.0
ACTGGCCGCTTCACTGAACTGCAGCCACGGTGGCTGCTATAGGAAGGATGTGGGGAAGGGGAAGGGGAAGGGCAGGGAAAAGCCTGACTTACATCATATCTCTTGGCCACCTCTAGCAATTCATTCAACAGGTACCTCTAGACGACCGTCGCGAGATCGGAAGAGCGTCG	FLIPPED	2871.1.0.0.12	none	Enhancer.flip.antisense__chr22:31631182..31631296,-	Enhancer.flip.antisense__chr22:31631182..31631296,-,2871.1	chr22	31631182	31631296	-	31631182	31631296	1	0	114	1	1	0	none	CGACCGTCGCG	AACTGCAGCCACGGTGGCTGCTATAGGAAGGATGTGGGGAAGGGGAAGGGGAAGGGCAGGGAAAAGCCTGACTTACATCATATCTCTTGGCCACCTCTAGCAATTCATTCAACA	FLIPPED__Enhancer.flip.antisense__chr22:31631182..31631296,-__2871.1.0.0
ACTGGCCGCTTCACTGAACTGCAGCCACGGTGGCTGCTATAGGAAGGATGTGGGGAAGGGGAAGGGGAAGGGCAGGGAAAAGCCTGACTTACATCATATCTCTTGGCCACCTCTAGCAATTCATTCAACAGGTACCTCTAGATTACGGTCATAAGATCGGAAGAGCGTCG	FLIPPED	2871.1.0.0.13	none	Enhancer.flip.antisense__chr22:31631182..31631296,-	Enhancer.flip.antisense__chr22:31631182..31631296,-,2871.1	chr22	31631182	31631296	-	31631182	31631296	1	0	114	1	1	0	none	TTACGGTCATA	AACTGCAGCCACGGTGGCTGCTATAGGAAGGATGTGGGGAAGGGGAAGGGGAAGGGCAGGGAAAAGCCTGACTTACATCATATCTCTTGGCCACCTCTAGCAATTCATTCAACA	FLIPPED__Enhancer.flip.antisense__chr22:31631182..31631296,-__2871.1.0.0
ACTGGCCGCTTCACTGAACTGCAGCCACGGTGGCTGCTATAGGAAGGATGTGGGGAAGGGGAAGGGGAAGGGCAGGGAAAAGCCTGACTTACATCATATCTCTTGGCCACCTCTAGCAATTCATTCAACAGGTACCTCTAGAATCGTCACGCTAGATCGGAAGAGCGTCG	FLIPPED	2871.1.0.0.14	none	Enhancer.flip.antisense__chr22:31631182..31631296,-	Enhancer.flip.antisense__chr22:31631182..31631296,-,2871.1	chr22	31631182	31631296	-	31631182	31631296	1	0	114	1	1	0	none	ATCGTCACGCT	AACTGCAGCCACGGTGGCTGCTATAGGAAGGATGTGGGGAAGGGGAAGGGGAAGGGCAGGGAAAAGCCTGACTTACATCATATCTCTTGGCCACCTCTAGCAATTCATTCAACA	FLIPPED__Enhancer.flip.antisense__chr22:31631182..31631296,-__2871.1.0.0
ACTGGCCGCTTCACTGAACTGCAGCCACGGTGGCTGCTATAGGAAGGATGTGGGGAAGGGGAAGGGGAAGGGCAGGGAAAAGCCTGACTTACATCATATCTCTTGGCCACCTCTAGCAATTCATTCAACAGGTACCTCTAGAATCACGTAGCGAGATCGGAAGAGCGTCG	FLIPPED	2871.1.0.0.15	none	Enhancer.flip.antisense__chr22:31631182..31631296,-	Enhancer.flip.antisense__chr22:31631182..31631296,-,2871.1	chr22	31631182	31631296	-	31631182	31631296	1	0	114	1	1	0	none	ATCACGTAGCG	AACTGCAGCCACGGTGGCTGCTATAGGAAGGATGTGGGGAAGGGGAAGGGGAAGGGCAGGGAAAAGCCTGACTTACATCATATCTCTTGGCCACCTCTAGCAATTCATTCAACA	FLIPPED__Enhancer.flip.antisense__chr22:31631182..31631296,-__2871.1.0.0
ACTGGCCGCTTCACTGTCCATTTTTCGGTCACTTGTTTCAAGGGGTGGAGCTGGGGCTGTTGTCAGAACCCAGAAATGAAAACGAGAGGATCGGGGTTGATGACGTGGTTTCCCCAGCACTCTTCACGGTGGTACCTCTAGAGCCAACAATTAAGATCGGAAGAGCGTCG	FLIPPED	2872.1.0.0.1	none	Enhancer.flip.antisense__chr22:39350183..39350297,-	Enhancer.flip.antisense__chr22:39350183..39350297,-,2872.1	chr22	39350183	39350297	-	39350183	39350297	1	0	114	1	1	0	none	GCCAACAATTA	TCCATTTTTCGGTCACTTGTTTCAAGGGGTGGAGCTGGGGCTGTTGTCAGAACCCAGAAATGAAAACGAGAGGATCGGGGTTGATGACGTGGTTTCCCCAGCACTCTTCACGGT	FLIPPED__Enhancer.flip.antisense__chr22:39350183..39350297,-__2872.1.0.0
ACTGGCCGCTTCACTGTCCATTTTTCGGTCACTTGTTTCAAGGGGTGGAGCTGGGGCTGTTGTCAGAACCCAGAAATGAAAACGAGAGGATCGGGGTTGATGACGTGGTTTCCCCAGCACTCTTCACGGTGGTACCTCTAGACACACGTTAGCAGATCGGAAGAGCGTCG	FLIPPED	2872.1.0.0.2	none	Enhancer.flip.antisense__chr22:39350183..39350297,-	Enhancer.flip.antisense__chr22:39350183..39350297,-,2872.1	chr22	39350183	39350297	-	39350183	39350297	1	0	114	1	1	0	none	CACACGTTAGC	TCCATTTTTCGGTCACTTGTTTCAAGGGGTGGAGCTGGGGCTGTTGTCAGAACCCAGAAATGAAAACGAGAGGATCGGGGTTGATGACGTGGTTTCCCCAGCACTCTTCACGGT	FLIPPED__Enhancer.flip.antisense__chr22:39350183..39350297,-__2872.1.0.0
ACTGGCCGCTTCACTGTCCATTTTTCGGTCACTTGTTTCAAGGGGTGGAGCTGGGGCTGTTGTCAGAACCCAGAAATGAAAACGAGAGGATCGGGGTTGATGACGTGGTTTCCCCAGCACTCTTCACGGTGGTACCTCTAGACGGTACAAAGTAGATCGGAAGAGCGTCG	FLIPPED	2872.1.0.0.3	none	Enhancer.flip.antisense__chr22:39350183..39350297,-	Enhancer.flip.antisense__chr22:39350183..39350297,-,2872.1	chr22	39350183	39350297	-	39350183	39350297	1	0	114	1	1	0	none	CGGTACAAAGT	TCCATTTTTCGGTCACTTGTTTCAAGGGGTGGAGCTGGGGCTGTTGTCAGAACCCAGAAATGAAAACGAGAGGATCGGGGTTGATGACGTGGTTTCCCCAGCACTCTTCACGGT	FLIPPED__Enhancer.flip.antisense__chr22:39350183..39350297,-__2872.1.0.0
ACTGGCCGCTTCACTGTCCATTTTTCGGTCACTTGTTTCAAGGGGTGGAGCTGGGGCTGTTGTCAGAACCCAGAAATGAAAACGAGAGGATCGGGGTTGATGACGTGGTTTCCCCAGCACTCTTCACGGTGGTACCTCTAGAGGCGTGTAGGTAGATCGGAAGAGCGTCG	FLIPPED	2872.1.0.0.4	none	Enhancer.flip.antisense__chr22:39350183..39350297,-	Enhancer.flip.antisense__chr22:39350183..39350297,-,2872.1	chr22	39350183	39350297	-	39350183	39350297	1	0	114	1	1	0	none	GGCGTGTAGGT	TCCATTTTTCGGTCACTTGTTTCAAGGGGTGGAGCTGGGGCTGTTGTCAGAACCCAGAAATGAAAACGAGAGGATCGGGGTTGATGACGTGGTTTCCCCAGCACTCTTCACGGT	FLIPPED__Enhancer.flip.antisense__chr22:39350183..39350297,-__2872.1.0.0
ACTGGCCGCTTCACTGTCCATTTTTCGGTCACTTGTTTCAAGGGGTGGAGCTGGGGCTGTTGTCAGAACCCAGAAATGAAAACGAGAGGATCGGGGTTGATGACGTGGTTTCCCCAGCACTCTTCACGGTGGTACCTCTAGATTAAGGTTACCAGATCGGAAGAGCGTCG	FLIPPED	2872.1.0.0.5	none	Enhancer.flip.antisense__chr22:39350183..39350297,-	Enhancer.flip.antisense__chr22:39350183..39350297,-,2872.1	chr22	39350183	39350297	-	39350183	39350297	1	0	114	1	1	0	none	TTAAGGTTACC	TCCATTTTTCGGTCACTTGTTTCAAGGGGTGGAGCTGGGGCTGTTGTCAGAACCCAGAAATGAAAACGAGAGGATCGGGGTTGATGACGTGGTTTCCCCAGCACTCTTCACGGT	FLIPPED__Enhancer.flip.antisense__chr22:39350183..39350297,-__2872.1.0.0
ACTGGCCGCTTCACTGTCCATTTTTCGGTCACTTGTTTCAAGGGGTGGAGCTGGGGCTGTTGTCAGAACCCAGAAATGAAAACGAGAGGATCGGGGTTGATGACGTGGTTTCCCCAGCACTCTTCACGGTGGTACCTCTAGAGATCACGAGATAGATCGGAAGAGCGTCG	FLIPPED	2872.1.0.0.6	none	Enhancer.flip.antisense__chr22:39350183..39350297,-	Enhancer.flip.antisense__chr22:39350183..39350297,-,2872.1	chr22	39350183	39350297	-	39350183	39350297	1	0	114	1	1	0	none	GATCACGAGAT	TCCATTTTTCGGTCACTTGTTTCAAGGGGTGGAGCTGGGGCTGTTGTCAGAACCCAGAAATGAAAACGAGAGGATCGGGGTTGATGACGTGGTTTCCCCAGCACTCTTCACGGT	FLIPPED__Enhancer.flip.antisense__chr22:39350183..39350297,-__2872.1.0.0
ACTGGCCGCTTCACTGTCCATTTTTCGGTCACTTGTTTCAAGGGGTGGAGCTGGGGCTGTTGTCAGAACCCAGAAATGAAAACGAGAGGATCGGGGTTGATGACGTGGTTTCCCCAGCACTCTTCACGGTGGTACCTCTAGACCGTTAATTTCAGATCGGAAGAGCGTCG	FLIPPED	2872.1.0.0.7	none	Enhancer.flip.antisense__chr22:39350183..39350297,-	Enhancer.flip.antisense__chr22:39350183..39350297,-,2872.1	chr22	39350183	39350297	-	39350183	39350297	1	0	114	1	1	0	none	CCGTTAATTTC	TCCATTTTTCGGTCACTTGTTTCAAGGGGTGGAGCTGGGGCTGTTGTCAGAACCCAGAAATGAAAACGAGAGGATCGGGGTTGATGACGTGGTTTCCCCAGCACTCTTCACGGT	FLIPPED__Enhancer.flip.antisense__chr22:39350183..39350297,-__2872.1.0.0
ACTGGCCGCTTCACTGTCCATTTTTCGGTCACTTGTTTCAAGGGGTGGAGCTGGGGCTGTTGTCAGAACCCAGAAATGAAAACGAGAGGATCGGGGTTGATGACGTGGTTTCCCCAGCACTCTTCACGGTGGTACCTCTAGAACCGGTTGGACAGATCGGAAGAGCGTCG	FLIPPED	2872.1.0.0.8	none	Enhancer.flip.antisense__chr22:39350183..39350297,-	Enhancer.flip.antisense__chr22:39350183..39350297,-,2872.1	chr22	39350183	39350297	-	39350183	39350297	1	0	114	1	1	0	none	ACCGGTTGGAC	TCCATTTTTCGGTCACTTGTTTCAAGGGGTGGAGCTGGGGCTGTTGTCAGAACCCAGAAATGAAAACGAGAGGATCGGGGTTGATGACGTGGTTTCCCCAGCACTCTTCACGGT	FLIPPED__Enhancer.flip.antisense__chr22:39350183..39350297,-__2872.1.0.0
ACTGGCCGCTTCACTGTCCATTTTTCGGTCACTTGTTTCAAGGGGTGGAGCTGGGGCTGTTGTCAGAACCCAGAAATGAAAACGAGAGGATCGGGGTTGATGACGTGGTTTCCCCAGCACTCTTCACGGTGGTACCTCTAGAAAGTCGCATCGAGATCGGAAGAGCGTCG	FLIPPED	2872.1.0.0.9	none	Enhancer.flip.antisense__chr22:39350183..39350297,-	Enhancer.flip.antisense__chr22:39350183..39350297,-,2872.1	chr22	39350183	39350297	-	39350183	39350297	1	0	114	1	1	0	none	AAGTCGCATCG	TCCATTTTTCGGTCACTTGTTTCAAGGGGTGGAGCTGGGGCTGTTGTCAGAACCCAGAAATGAAAACGAGAGGATCGGGGTTGATGACGTGGTTTCCCCAGCACTCTTCACGGT	FLIPPED__Enhancer.flip.antisense__chr22:39350183..39350297,-__2872.1.0.0
ACTGGCCGCTTCACTGTCCATTTTTCGGTCACTTGTTTCAAGGGGTGGAGCTGGGGCTGTTGTCAGAACCCAGAAATGAAAACGAGAGGATCGGGGTTGATGACGTGGTTTCCCCAGCACTCTTCACGGTGGTACCTCTAGAGCCGGCTAACAAGATCGGAAGAGCGTCG	FLIPPED	2872.1.0.0.10	none	Enhancer.flip.antisense__chr22:39350183..39350297,-	Enhancer.flip.antisense__chr22:39350183..39350297,-,2872.1	chr22	39350183	39350297	-	39350183	39350297	1	0	114	1	1	0	none	GCCGGCTAACA	TCCATTTTTCGGTCACTTGTTTCAAGGGGTGGAGCTGGGGCTGTTGTCAGAACCCAGAAATGAAAACGAGAGGATCGGGGTTGATGACGTGGTTTCCCCAGCACTCTTCACGGT	FLIPPED__Enhancer.flip.antisense__chr22:39350183..39350297,-__2872.1.0.0
ACTGGCCGCTTCACTGTCCATTTTTCGGTCACTTGTTTCAAGGGGTGGAGCTGGGGCTGTTGTCAGAACCCAGAAATGAAAACGAGAGGATCGGGGTTGATGACGTGGTTTCCCCAGCACTCTTCACGGTGGTACCTCTAGAGTTCGAATCGAAGATCGGAAGAGCGTCG	FLIPPED	2872.1.0.0.11	none	Enhancer.flip.antisense__chr22:39350183..39350297,-	Enhancer.flip.antisense__chr22:39350183..39350297,-,2872.1	chr22	39350183	39350297	-	39350183	39350297	1	0	114	1	1	0	none	GTTCGAATCGA	TCCATTTTTCGGTCACTTGTTTCAAGGGGTGGAGCTGGGGCTGTTGTCAGAACCCAGAAATGAAAACGAGAGGATCGGGGTTGATGACGTGGTTTCCCCAGCACTCTTCACGGT	FLIPPED__Enhancer.flip.antisense__chr22:39350183..39350297,-__2872.1.0.0
ACTGGCCGCTTCACTGTCCATTTTTCGGTCACTTGTTTCAAGGGGTGGAGCTGGGGCTGTTGTCAGAACCCAGAAATGAAAACGAGAGGATCGGGGTTGATGACGTGGTTTCCCCAGCACTCTTCACGGTGGTACCTCTAGAGTAAGGTTAGCAGATCGGAAGAGCGTCG	FLIPPED	2872.1.0.0.12	none	Enhancer.flip.antisense__chr22:39350183..39350297,-	Enhancer.flip.antisense__chr22:39350183..39350297,-,2872.1	chr22	39350183	39350297	-	39350183	39350297	1	0	114	1	1	0	none	GTAAGGTTAGC	TCCATTTTTCGGTCACTTGTTTCAAGGGGTGGAGCTGGGGCTGTTGTCAGAACCCAGAAATGAAAACGAGAGGATCGGGGTTGATGACGTGGTTTCCCCAGCACTCTTCACGGT	FLIPPED__Enhancer.flip.antisense__chr22:39350183..39350297,-__2872.1.0.0
ACTGGCCGCTTCACTGTCCATTTTTCGGTCACTTGTTTCAAGGGGTGGAGCTGGGGCTGTTGTCAGAACCCAGAAATGAAAACGAGAGGATCGGGGTTGATGACGTGGTTTCCCCAGCACTCTTCACGGTGGTACCTCTAGAGCGAGTATACCAGATCGGAAGAGCGTCG	FLIPPED	2872.1.0.0.13	none	Enhancer.flip.antisense__chr22:39350183..39350297,-	Enhancer.flip.antisense__chr22:39350183..39350297,-,2872.1	chr22	39350183	39350297	-	39350183	39350297	1	0	114	1	1	0	none	GCGAGTATACC	TCCATTTTTCGGTCACTTGTTTCAAGGGGTGGAGCTGGGGCTGTTGTCAGAACCCAGAAATGAAAACGAGAGGATCGGGGTTGATGACGTGGTTTCCCCAGCACTCTTCACGGT	FLIPPED__Enhancer.flip.antisense__chr22:39350183..39350297,-__2872.1.0.0
ACTGGCCGCTTCACTGTCCATTTTTCGGTCACTTGTTTCAAGGGGTGGAGCTGGGGCTGTTGTCAGAACCCAGAAATGAAAACGAGAGGATCGGGGTTGATGACGTGGTTTCCCCAGCACTCTTCACGGTGGTACCTCTAGACCCGATATGCCAGATCGGAAGAGCGTCG	FLIPPED	2872.1.0.0.14	none	Enhancer.flip.antisense__chr22:39350183..39350297,-	Enhancer.flip.antisense__chr22:39350183..39350297,-,2872.1	chr22	39350183	39350297	-	39350183	39350297	1	0	114	1	1	0	none	CCCGATATGCC	TCCATTTTTCGGTCACTTGTTTCAAGGGGTGGAGCTGGGGCTGTTGTCAGAACCCAGAAATGAAAACGAGAGGATCGGGGTTGATGACGTGGTTTCCCCAGCACTCTTCACGGT	FLIPPED__Enhancer.flip.antisense__chr22:39350183..39350297,-__2872.1.0.0
ACTGGCCGCTTCACTGTCCATTTTTCGGTCACTTGTTTCAAGGGGTGGAGCTGGGGCTGTTGTCAGAACCCAGAAATGAAAACGAGAGGATCGGGGTTGATGACGTGGTTTCCCCAGCACTCTTCACGGTGGTACCTCTAGAGAACTCGTAGCAGATCGGAAGAGCGTCG	FLIPPED	2872.1.0.0.15	none	Enhancer.flip.antisense__chr22:39350183..39350297,-	Enhancer.flip.antisense__chr22:39350183..39350297,-,2872.1	chr22	39350183	39350297	-	39350183	39350297	1	0	114	1	1	0	none	GAACTCGTAGC	TCCATTTTTCGGTCACTTGTTTCAAGGGGTGGAGCTGGGGCTGTTGTCAGAACCCAGAAATGAAAACGAGAGGATCGGGGTTGATGACGTGGTTTCCCCAGCACTCTTCACGGT	FLIPPED__Enhancer.flip.antisense__chr22:39350183..39350297,-__2872.1.0.0
ACTGGCCGCTTCACTGGTCTATTTAAGAAAATCAGGAGGCACACTGAAGAAATCACTTGGTTACAGTTATGCAACTTCCTCATTTGGTCTGTCTAGTTGGGAAGTCCCTAGTTACGCAATTGAGCGTTAGGGTACCTCTAGATATAACGACGCAGATCGGAAGAGCGTCG	FLIPPED	2873.1.0.0.1	none	Enhancer.flip.antisense__chr22:50978212..50978326,-	Enhancer.flip.antisense__chr22:50978212..50978326,-,2873.1	chr22	50978212	50978326	-	50978212	50978326	1	0	114	1	1	0	none	TATAACGACGC	GTCTATTTAAGAAAATCAGGAGGCACACTGAAGAAATCACTTGGTTACAGTTATGCAACTTCCTCATTTGGTCTGTCTAGTTGGGAAGTCCCTAGTTACGCAATTGAGCGTTAG	FLIPPED__Enhancer.flip.antisense__chr22:50978212..50978326,-__2873.1.0.0
ACTGGCCGCTTCACTGGTCTATTTAAGAAAATCAGGAGGCACACTGAAGAAATCACTTGGTTACAGTTATGCAACTTCCTCATTTGGTCTGTCTAGTTGGGAAGTCCCTAGTTACGCAATTGAGCGTTAGGGTACCTCTAGAAATCGGCGAACAGATCGGAAGAGCGTCG	FLIPPED	2873.1.0.0.2	none	Enhancer.flip.antisense__chr22:50978212..50978326,-	Enhancer.flip.antisense__chr22:50978212..50978326,-,2873.1	chr22	50978212	50978326	-	50978212	50978326	1	0	114	1	1	0	none	AATCGGCGAAC	GTCTATTTAAGAAAATCAGGAGGCACACTGAAGAAATCACTTGGTTACAGTTATGCAACTTCCTCATTTGGTCTGTCTAGTTGGGAAGTCCCTAGTTACGCAATTGAGCGTTAG	FLIPPED__Enhancer.flip.antisense__chr22:50978212..50978326,-__2873.1.0.0
ACTGGCCGCTTCACTGGTCTATTTAAGAAAATCAGGAGGCACACTGAAGAAATCACTTGGTTACAGTTATGCAACTTCCTCATTTGGTCTGTCTAGTTGGGAAGTCCCTAGTTACGCAATTGAGCGTTAGGGTACCTCTAGAGATGTACGTTCAGATCGGAAGAGCGTCG	FLIPPED	2873.1.0.0.3	none	Enhancer.flip.antisense__chr22:50978212..50978326,-	Enhancer.flip.antisense__chr22:50978212..50978326,-,2873.1	chr22	50978212	50978326	-	50978212	50978326	1	0	114	1	1	0	none	GATGTACGTTC	GTCTATTTAAGAAAATCAGGAGGCACACTGAAGAAATCACTTGGTTACAGTTATGCAACTTCCTCATTTGGTCTGTCTAGTTGGGAAGTCCCTAGTTACGCAATTGAGCGTTAG	FLIPPED__Enhancer.flip.antisense__chr22:50978212..50978326,-__2873.1.0.0
ACTGGCCGCTTCACTGGTCTATTTAAGAAAATCAGGAGGCACACTGAAGAAATCACTTGGTTACAGTTATGCAACTTCCTCATTTGGTCTGTCTAGTTGGGAAGTCCCTAGTTACGCAATTGAGCGTTAGGGTACCTCTAGAGTCGCATACTAAGATCGGAAGAGCGTCG	FLIPPED	2873.1.0.0.4	none	Enhancer.flip.antisense__chr22:50978212..50978326,-	Enhancer.flip.antisense__chr22:50978212..50978326,-,2873.1	chr22	50978212	50978326	-	50978212	50978326	1	0	114	1	1	0	none	GTCGCATACTA	GTCTATTTAAGAAAATCAGGAGGCACACTGAAGAAATCACTTGGTTACAGTTATGCAACTTCCTCATTTGGTCTGTCTAGTTGGGAAGTCCCTAGTTACGCAATTGAGCGTTAG	FLIPPED__Enhancer.flip.antisense__chr22:50978212..50978326,-__2873.1.0.0
ACTGGCCGCTTCACTGGTCTATTTAAGAAAATCAGGAGGCACACTGAAGAAATCACTTGGTTACAGTTATGCAACTTCCTCATTTGGTCTGTCTAGTTGGGAAGTCCCTAGTTACGCAATTGAGCGTTAGGGTACCTCTAGAACTTAGGATATAGATCGGAAGAGCGTCG	FLIPPED	2873.1.0.0.5	none	Enhancer.flip.antisense__chr22:50978212..50978326,-	Enhancer.flip.antisense__chr22:50978212..50978326,-,2873.1	chr22	50978212	50978326	-	50978212	50978326	1	0	114	1	1	0	none	ACTTAGGATAT	GTCTATTTAAGAAAATCAGGAGGCACACTGAAGAAATCACTTGGTTACAGTTATGCAACTTCCTCATTTGGTCTGTCTAGTTGGGAAGTCCCTAGTTACGCAATTGAGCGTTAG	FLIPPED__Enhancer.flip.antisense__chr22:50978212..50978326,-__2873.1.0.0
ACTGGCCGCTTCACTGGTCTATTTAAGAAAATCAGGAGGCACACTGAAGAAATCACTTGGTTACAGTTATGCAACTTCCTCATTTGGTCTGTCTAGTTGGGAAGTCCCTAGTTACGCAATTGAGCGTTAGGGTACCTCTAGAAGCCGCATACTAGATCGGAAGAGCGTCG	FLIPPED	2873.1.0.0.6	none	Enhancer.flip.antisense__chr22:50978212..50978326,-	Enhancer.flip.antisense__chr22:50978212..50978326,-,2873.1	chr22	50978212	50978326	-	50978212	50978326	1	0	114	1	1	0	none	AGCCGCATACT	GTCTATTTAAGAAAATCAGGAGGCACACTGAAGAAATCACTTGGTTACAGTTATGCAACTTCCTCATTTGGTCTGTCTAGTTGGGAAGTCCCTAGTTACGCAATTGAGCGTTAG	FLIPPED__Enhancer.flip.antisense__chr22:50978212..50978326,-__2873.1.0.0
ACTGGCCGCTTCACTGGTCTATTTAAGAAAATCAGGAGGCACACTGAAGAAATCACTTGGTTACAGTTATGCAACTTCCTCATTTGGTCTGTCTAGTTGGGAAGTCCCTAGTTACGCAATTGAGCGTTAGGGTACCTCTAGAGCCGTACGTAGAGATCGGAAGAGCGTCG	FLIPPED	2873.1.0.0.7	none	Enhancer.flip.antisense__chr22:50978212..50978326,-	Enhancer.flip.antisense__chr22:50978212..50978326,-,2873.1	chr22	50978212	50978326	-	50978212	50978326	1	0	114	1	1	0	none	GCCGTACGTAG	GTCTATTTAAGAAAATCAGGAGGCACACTGAAGAAATCACTTGGTTACAGTTATGCAACTTCCTCATTTGGTCTGTCTAGTTGGGAAGTCCCTAGTTACGCAATTGAGCGTTAG	FLIPPED__Enhancer.flip.antisense__chr22:50978212..50978326,-__2873.1.0.0
ACTGGCCGCTTCACTGGTCTATTTAAGAAAATCAGGAGGCACACTGAAGAAATCACTTGGTTACAGTTATGCAACTTCCTCATTTGGTCTGTCTAGTTGGGAAGTCCCTAGTTACGCAATTGAGCGTTAGGGTACCTCTAGATGCGGTTAAGGAGATCGGAAGAGCGTCG	FLIPPED	2873.1.0.0.8	none	Enhancer.flip.antisense__chr22:50978212..50978326,-	Enhancer.flip.antisense__chr22:50978212..50978326,-,2873.1	chr22	50978212	50978326	-	50978212	50978326	1	0	114	1	1	0	none	TGCGGTTAAGG	GTCTATTTAAGAAAATCAGGAGGCACACTGAAGAAATCACTTGGTTACAGTTATGCAACTTCCTCATTTGGTCTGTCTAGTTGGGAAGTCCCTAGTTACGCAATTGAGCGTTAG	FLIPPED__Enhancer.flip.antisense__chr22:50978212..50978326,-__2873.1.0.0
ACTGGCCGCTTCACTGGTCTATTTAAGAAAATCAGGAGGCACACTGAAGAAATCACTTGGTTACAGTTATGCAACTTCCTCATTTGGTCTGTCTAGTTGGGAAGTCCCTAGTTACGCAATTGAGCGTTAGGGTACCTCTAGAATATTCGTTTAAGATCGGAAGAGCGTCG	FLIPPED	2873.1.0.0.9	none	Enhancer.flip.antisense__chr22:50978212..50978326,-	Enhancer.flip.antisense__chr22:50978212..50978326,-,2873.1	chr22	50978212	50978326	-	50978212	50978326	1	0	114	1	1	0	none	ATATTCGTTTA	GTCTATTTAAGAAAATCAGGAGGCACACTGAAGAAATCACTTGGTTACAGTTATGCAACTTCCTCATTTGGTCTGTCTAGTTGGGAAGTCCCTAGTTACGCAATTGAGCGTTAG	FLIPPED__Enhancer.flip.antisense__chr22:50978212..50978326,-__2873.1.0.0
ACTGGCCGCTTCACTGGTCTATTTAAGAAAATCAGGAGGCACACTGAAGAAATCACTTGGTTACAGTTATGCAACTTCCTCATTTGGTCTGTCTAGTTGGGAAGTCCCTAGTTACGCAATTGAGCGTTAGGGTACCTCTAGAGCGTAACGTCCAGATCGGAAGAGCGTCG	FLIPPED	2873.1.0.0.10	none	Enhancer.flip.antisense__chr22:50978212..50978326,-	Enhancer.flip.antisense__chr22:50978212..50978326,-,2873.1	chr22	50978212	50978326	-	50978212	50978326	1	0	114	1	1	0	none	GCGTAACGTCC	GTCTATTTAAGAAAATCAGGAGGCACACTGAAGAAATCACTTGGTTACAGTTATGCAACTTCCTCATTTGGTCTGTCTAGTTGGGAAGTCCCTAGTTACGCAATTGAGCGTTAG	FLIPPED__Enhancer.flip.antisense__chr22:50978212..50978326,-__2873.1.0.0
ACTGGCCGCTTCACTGGTCTATTTAAGAAAATCAGGAGGCACACTGAAGAAATCACTTGGTTACAGTTATGCAACTTCCTCATTTGGTCTGTCTAGTTGGGAAGTCCCTAGTTACGCAATTGAGCGTTAGGGTACCTCTAGACGGAAATACTTAGATCGGAAGAGCGTCG	FLIPPED	2873.1.0.0.11	none	Enhancer.flip.antisense__chr22:50978212..50978326,-	Enhancer.flip.antisense__chr22:50978212..50978326,-,2873.1	chr22	50978212	50978326	-	50978212	50978326	1	0	114	1	1	0	none	CGGAAATACTT	GTCTATTTAAGAAAATCAGGAGGCACACTGAAGAAATCACTTGGTTACAGTTATGCAACTTCCTCATTTGGTCTGTCTAGTTGGGAAGTCCCTAGTTACGCAATTGAGCGTTAG	FLIPPED__Enhancer.flip.antisense__chr22:50978212..50978326,-__2873.1.0.0
ACTGGCCGCTTCACTGGTCTATTTAAGAAAATCAGGAGGCACACTGAAGAAATCACTTGGTTACAGTTATGCAACTTCCTCATTTGGTCTGTCTAGTTGGGAAGTCCCTAGTTACGCAATTGAGCGTTAGGGTACCTCTAGAGGGCGTAGCTTAGATCGGAAGAGCGTCG	FLIPPED	2873.1.0.0.12	none	Enhancer.flip.antisense__chr22:50978212..50978326,-	Enhancer.flip.antisense__chr22:50978212..50978326,-,2873.1	chr22	50978212	50978326	-	50978212	50978326	1	0	114	1	1	0	none	GGGCGTAGCTT	GTCTATTTAAGAAAATCAGGAGGCACACTGAAGAAATCACTTGGTTACAGTTATGCAACTTCCTCATTTGGTCTGTCTAGTTGGGAAGTCCCTAGTTACGCAATTGAGCGTTAG	FLIPPED__Enhancer.flip.antisense__chr22:50978212..50978326,-__2873.1.0.0
ACTGGCCGCTTCACTGGTCTATTTAAGAAAATCAGGAGGCACACTGAAGAAATCACTTGGTTACAGTTATGCAACTTCCTCATTTGGTCTGTCTAGTTGGGAAGTCCCTAGTTACGCAATTGAGCGTTAGGGTACCTCTAGATAGATATACGAAGATCGGAAGAGCGTCG	FLIPPED	2873.1.0.0.13	none	Enhancer.flip.antisense__chr22:50978212..50978326,-	Enhancer.flip.antisense__chr22:50978212..50978326,-,2873.1	chr22	50978212	50978326	-	50978212	50978326	1	0	114	1	1	0	none	TAGATATACGA	GTCTATTTAAGAAAATCAGGAGGCACACTGAAGAAATCACTTGGTTACAGTTATGCAACTTCCTCATTTGGTCTGTCTAGTTGGGAAGTCCCTAGTTACGCAATTGAGCGTTAG	FLIPPED__Enhancer.flip.antisense__chr22:50978212..50978326,-__2873.1.0.0
ACTGGCCGCTTCACTGGTCTATTTAAGAAAATCAGGAGGCACACTGAAGAAATCACTTGGTTACAGTTATGCAACTTCCTCATTTGGTCTGTCTAGTTGGGAAGTCCCTAGTTACGCAATTGAGCGTTAGGGTACCTCTAGATAAGAGTAGCCAGATCGGAAGAGCGTCG	FLIPPED	2873.1.0.0.14	none	Enhancer.flip.antisense__chr22:50978212..50978326,-	Enhancer.flip.antisense__chr22:50978212..50978326,-,2873.1	chr22	50978212	50978326	-	50978212	50978326	1	0	114	1	1	0	none	TAAGAGTAGCC	GTCTATTTAAGAAAATCAGGAGGCACACTGAAGAAATCACTTGGTTACAGTTATGCAACTTCCTCATTTGGTCTGTCTAGTTGGGAAGTCCCTAGTTACGCAATTGAGCGTTAG	FLIPPED__Enhancer.flip.antisense__chr22:50978212..50978326,-__2873.1.0.0
ACTGGCCGCTTCACTGGTCTATTTAAGAAAATCAGGAGGCACACTGAAGAAATCACTTGGTTACAGTTATGCAACTTCCTCATTTGGTCTGTCTAGTTGGGAAGTCCCTAGTTACGCAATTGAGCGTTAGGGTACCTCTAGAGTTCGCGAGGTAGATCGGAAGAGCGTCG	FLIPPED	2873.1.0.0.15	none	Enhancer.flip.antisense__chr22:50978212..50978326,-	Enhancer.flip.antisense__chr22:50978212..50978326,-,2873.1	chr22	50978212	50978326	-	50978212	50978326	1	0	114	1	1	0	none	GTTCGCGAGGT	GTCTATTTAAGAAAATCAGGAGGCACACTGAAGAAATCACTTGGTTACAGTTATGCAACTTCCTCATTTGGTCTGTCTAGTTGGGAAGTCCCTAGTTACGCAATTGAGCGTTAG	FLIPPED__Enhancer.flip.antisense__chr22:50978212..50978326,-__2873.1.0.0
ACTGGCCGCTTCACTGTAGATGCTCCACTGTCTCCTGAGTGAGCAGAGTGGCAGAGGCTGTTACCCTTTTAATAGCACCTTAACCGGGAAGTAGACCCCTTGTAGGCAAGCAGTGACTCACCCACACTGTGGTACCTCTAGATACTACCGGTAAGATCGGAAGAGCGTCG	FLIPPED	2874.1.0.0.1	none	Enhancer.flip.antisense__chr3:194298972..194299086,-	Enhancer.flip.antisense__chr3:194298972..194299086,-,2874.1	chr3	194298972	194299086	-	194298972	194299086	1	0	114	1	1	0	none	TACTACCGGTA	TAGATGCTCCACTGTCTCCTGAGTGAGCAGAGTGGCAGAGGCTGTTACCCTTTTAATAGCACCTTAACCGGGAAGTAGACCCCTTGTAGGCAAGCAGTGACTCACCCACACTGT	FLIPPED__Enhancer.flip.antisense__chr3:194298972..194299086,-__2874.1.0.0
ACTGGCCGCTTCACTGTAGATGCTCCACTGTCTCCTGAGTGAGCAGAGTGGCAGAGGCTGTTACCCTTTTAATAGCACCTTAACCGGGAAGTAGACCCCTTGTAGGCAAGCAGTGACTCACCCACACTGTGGTACCTCTAGACGAGCTAATTAAGATCGGAAGAGCGTCG	FLIPPED	2874.1.0.0.2	none	Enhancer.flip.antisense__chr3:194298972..194299086,-	Enhancer.flip.antisense__chr3:194298972..194299086,-,2874.1	chr3	194298972	194299086	-	194298972	194299086	1	0	114	1	1	0	none	CGAGCTAATTA	TAGATGCTCCACTGTCTCCTGAGTGAGCAGAGTGGCAGAGGCTGTTACCCTTTTAATAGCACCTTAACCGGGAAGTAGACCCCTTGTAGGCAAGCAGTGACTCACCCACACTGT	FLIPPED__Enhancer.flip.antisense__chr3:194298972..194299086,-__2874.1.0.0
ACTGGCCGCTTCACTGTAGATGCTCCACTGTCTCCTGAGTGAGCAGAGTGGCAGAGGCTGTTACCCTTTTAATAGCACCTTAACCGGGAAGTAGACCCCTTGTAGGCAAGCAGTGACTCACCCACACTGTGGTACCTCTAGACTGATGACTACAGATCGGAAGAGCGTCG	FLIPPED	2874.1.0.0.3	none	Enhancer.flip.antisense__chr3:194298972..194299086,-	Enhancer.flip.antisense__chr3:194298972..194299086,-,2874.1	chr3	194298972	194299086	-	194298972	194299086	1	0	114	1	1	0	none	CTGATGACTAC	TAGATGCTCCACTGTCTCCTGAGTGAGCAGAGTGGCAGAGGCTGTTACCCTTTTAATAGCACCTTAACCGGGAAGTAGACCCCTTGTAGGCAAGCAGTGACTCACCCACACTGT	FLIPPED__Enhancer.flip.antisense__chr3:194298972..194299086,-__2874.1.0.0
ACTGGCCGCTTCACTGTAGATGCTCCACTGTCTCCTGAGTGAGCAGAGTGGCAGAGGCTGTTACCCTTTTAATAGCACCTTAACCGGGAAGTAGACCCCTTGTAGGCAAGCAGTGACTCACCCACACTGTGGTACCTCTAGAATATCGCTCGTAGATCGGAAGAGCGTCG	FLIPPED	2874.1.0.0.4	none	Enhancer.flip.antisense__chr3:194298972..194299086,-	Enhancer.flip.antisense__chr3:194298972..194299086,-,2874.1	chr3	194298972	194299086	-	194298972	194299086	1	0	114	1	1	0	none	ATATCGCTCGT	TAGATGCTCCACTGTCTCCTGAGTGAGCAGAGTGGCAGAGGCTGTTACCCTTTTAATAGCACCTTAACCGGGAAGTAGACCCCTTGTAGGCAAGCAGTGACTCACCCACACTGT	FLIPPED__Enhancer.flip.antisense__chr3:194298972..194299086,-__2874.1.0.0
ACTGGCCGCTTCACTGTAGATGCTCCACTGTCTCCTGAGTGAGCAGAGTGGCAGAGGCTGTTACCCTTTTAATAGCACCTTAACCGGGAAGTAGACCCCTTGTAGGCAAGCAGTGACTCACCCACACTGTGGTACCTCTAGAACGGCCATCGCAGATCGGAAGAGCGTCG	FLIPPED	2874.1.0.0.5	none	Enhancer.flip.antisense__chr3:194298972..194299086,-	Enhancer.flip.antisense__chr3:194298972..194299086,-,2874.1	chr3	194298972	194299086	-	194298972	194299086	1	0	114	1	1	0	none	ACGGCCATCGC	TAGATGCTCCACTGTCTCCTGAGTGAGCAGAGTGGCAGAGGCTGTTACCCTTTTAATAGCACCTTAACCGGGAAGTAGACCCCTTGTAGGCAAGCAGTGACTCACCCACACTGT	FLIPPED__Enhancer.flip.antisense__chr3:194298972..194299086,-__2874.1.0.0
ACTGGCCGCTTCACTGTAGATGCTCCACTGTCTCCTGAGTGAGCAGAGTGGCAGAGGCTGTTACCCTTTTAATAGCACCTTAACCGGGAAGTAGACCCCTTGTAGGCAAGCAGTGACTCACCCACACTGTGGTACCTCTAGACTTTGCGATACAGATCGGAAGAGCGTCG	FLIPPED	2874.1.0.0.6	none	Enhancer.flip.antisense__chr3:194298972..194299086,-	Enhancer.flip.antisense__chr3:194298972..194299086,-,2874.1	chr3	194298972	194299086	-	194298972	194299086	1	0	114	1	1	0	none	CTTTGCGATAC	TAGATGCTCCACTGTCTCCTGAGTGAGCAGAGTGGCAGAGGCTGTTACCCTTTTAATAGCACCTTAACCGGGAAGTAGACCCCTTGTAGGCAAGCAGTGACTCACCCACACTGT	FLIPPED__Enhancer.flip.antisense__chr3:194298972..194299086,-__2874.1.0.0
ACTGGCCGCTTCACTGTAGATGCTCCACTGTCTCCTGAGTGAGCAGAGTGGCAGAGGCTGTTACCCTTTTAATAGCACCTTAACCGGGAAGTAGACCCCTTGTAGGCAAGCAGTGACTCACCCACACTGTGGTACCTCTAGACTTACACGTCGAGATCGGAAGAGCGTCG	FLIPPED	2874.1.0.0.7	none	Enhancer.flip.antisense__chr3:194298972..194299086,-	Enhancer.flip.antisense__chr3:194298972..194299086,-,2874.1	chr3	194298972	194299086	-	194298972	194299086	1	0	114	1	1	0	none	CTTACACGTCG	TAGATGCTCCACTGTCTCCTGAGTGAGCAGAGTGGCAGAGGCTGTTACCCTTTTAATAGCACCTTAACCGGGAAGTAGACCCCTTGTAGGCAAGCAGTGACTCACCCACACTGT	FLIPPED__Enhancer.flip.antisense__chr3:194298972..194299086,-__2874.1.0.0
ACTGGCCGCTTCACTGTAGATGCTCCACTGTCTCCTGAGTGAGCAGAGTGGCAGAGGCTGTTACCCTTTTAATAGCACCTTAACCGGGAAGTAGACCCCTTGTAGGCAAGCAGTGACTCACCCACACTGTGGTACCTCTAGACGCGGTAATGAAGATCGGAAGAGCGTCG	FLIPPED	2874.1.0.0.8	none	Enhancer.flip.antisense__chr3:194298972..194299086,-	Enhancer.flip.antisense__chr3:194298972..194299086,-,2874.1	chr3	194298972	194299086	-	194298972	194299086	1	0	114	1	1	0	none	CGCGGTAATGA	TAGATGCTCCACTGTCTCCTGAGTGAGCAGAGTGGCAGAGGCTGTTACCCTTTTAATAGCACCTTAACCGGGAAGTAGACCCCTTGTAGGCAAGCAGTGACTCACCCACACTGT	FLIPPED__Enhancer.flip.antisense__chr3:194298972..194299086,-__2874.1.0.0
ACTGGCCGCTTCACTGTAGATGCTCCACTGTCTCCTGAGTGAGCAGAGTGGCAGAGGCTGTTACCCTTTTAATAGCACCTTAACCGGGAAGTAGACCCCTTGTAGGCAAGCAGTGACTCACCCACACTGTGGTACCTCTAGACCTATCGGTGGAGATCGGAAGAGCGTCG	FLIPPED	2874.1.0.0.9	none	Enhancer.flip.antisense__chr3:194298972..194299086,-	Enhancer.flip.antisense__chr3:194298972..194299086,-,2874.1	chr3	194298972	194299086	-	194298972	194299086	1	0	114	1	1	0	none	CCTATCGGTGG	TAGATGCTCCACTGTCTCCTGAGTGAGCAGAGTGGCAGAGGCTGTTACCCTTTTAATAGCACCTTAACCGGGAAGTAGACCCCTTGTAGGCAAGCAGTGACTCACCCACACTGT	FLIPPED__Enhancer.flip.antisense__chr3:194298972..194299086,-__2874.1.0.0
ACTGGCCGCTTCACTGTAGATGCTCCACTGTCTCCTGAGTGAGCAGAGTGGCAGAGGCTGTTACCCTTTTAATAGCACCTTAACCGGGAAGTAGACCCCTTGTAGGCAAGCAGTGACTCACCCACACTGTGGTACCTCTAGACGATATTTTCAAGATCGGAAGAGCGTCG	FLIPPED	2874.1.0.0.10	none	Enhancer.flip.antisense__chr3:194298972..194299086,-	Enhancer.flip.antisense__chr3:194298972..194299086,-,2874.1	chr3	194298972	194299086	-	194298972	194299086	1	0	114	1	1	0	none	CGATATTTTCA	TAGATGCTCCACTGTCTCCTGAGTGAGCAGAGTGGCAGAGGCTGTTACCCTTTTAATAGCACCTTAACCGGGAAGTAGACCCCTTGTAGGCAAGCAGTGACTCACCCACACTGT	FLIPPED__Enhancer.flip.antisense__chr3:194298972..194299086,-__2874.1.0.0
ACTGGCCGCTTCACTGTAGATGCTCCACTGTCTCCTGAGTGAGCAGAGTGGCAGAGGCTGTTACCCTTTTAATAGCACCTTAACCGGGAAGTAGACCCCTTGTAGGCAAGCAGTGACTCACCCACACTGTGGTACCTCTAGAATGATCAAATCAGATCGGAAGAGCGTCG	FLIPPED	2874.1.0.0.11	none	Enhancer.flip.antisense__chr3:194298972..194299086,-	Enhancer.flip.antisense__chr3:194298972..194299086,-,2874.1	chr3	194298972	194299086	-	194298972	194299086	1	0	114	1	1	0	none	ATGATCAAATC	TAGATGCTCCACTGTCTCCTGAGTGAGCAGAGTGGCAGAGGCTGTTACCCTTTTAATAGCACCTTAACCGGGAAGTAGACCCCTTGTAGGCAAGCAGTGACTCACCCACACTGT	FLIPPED__Enhancer.flip.antisense__chr3:194298972..194299086,-__2874.1.0.0
ACTGGCCGCTTCACTGTAGATGCTCCACTGTCTCCTGAGTGAGCAGAGTGGCAGAGGCTGTTACCCTTTTAATAGCACCTTAACCGGGAAGTAGACCCCTTGTAGGCAAGCAGTGACTCACCCACACTGTGGTACCTCTAGACGCAGTAATCAAGATCGGAAGAGCGTCG	FLIPPED	2874.1.0.0.12	none	Enhancer.flip.antisense__chr3:194298972..194299086,-	Enhancer.flip.antisense__chr3:194298972..194299086,-,2874.1	chr3	194298972	194299086	-	194298972	194299086	1	0	114	1	1	0	none	CGCAGTAATCA	TAGATGCTCCACTGTCTCCTGAGTGAGCAGAGTGGCAGAGGCTGTTACCCTTTTAATAGCACCTTAACCGGGAAGTAGACCCCTTGTAGGCAAGCAGTGACTCACCCACACTGT	FLIPPED__Enhancer.flip.antisense__chr3:194298972..194299086,-__2874.1.0.0
ACTGGCCGCTTCACTGTAGATGCTCCACTGTCTCCTGAGTGAGCAGAGTGGCAGAGGCTGTTACCCTTTTAATAGCACCTTAACCGGGAAGTAGACCCCTTGTAGGCAAGCAGTGACTCACCCACACTGTGGTACCTCTAGACTTCGTTGGATAGATCGGAAGAGCGTCG	FLIPPED	2874.1.0.0.13	none	Enhancer.flip.antisense__chr3:194298972..194299086,-	Enhancer.flip.antisense__chr3:194298972..194299086,-,2874.1	chr3	194298972	194299086	-	194298972	194299086	1	0	114	1	1	0	none	CTTCGTTGGAT	TAGATGCTCCACTGTCTCCTGAGTGAGCAGAGTGGCAGAGGCTGTTACCCTTTTAATAGCACCTTAACCGGGAAGTAGACCCCTTGTAGGCAAGCAGTGACTCACCCACACTGT	FLIPPED__Enhancer.flip.antisense__chr3:194298972..194299086,-__2874.1.0.0
ACTGGCCGCTTCACTGTAGATGCTCCACTGTCTCCTGAGTGAGCAGAGTGGCAGAGGCTGTTACCCTTTTAATAGCACCTTAACCGGGAAGTAGACCCCTTGTAGGCAAGCAGTGACTCACCCACACTGTGGTACCTCTAGACTACGGTGTAGAGATCGGAAGAGCGTCG	FLIPPED	2874.1.0.0.14	none	Enhancer.flip.antisense__chr3:194298972..194299086,-	Enhancer.flip.antisense__chr3:194298972..194299086,-,2874.1	chr3	194298972	194299086	-	194298972	194299086	1	0	114	1	1	0	none	CTACGGTGTAG	TAGATGCTCCACTGTCTCCTGAGTGAGCAGAGTGGCAGAGGCTGTTACCCTTTTAATAGCACCTTAACCGGGAAGTAGACCCCTTGTAGGCAAGCAGTGACTCACCCACACTGT	FLIPPED__Enhancer.flip.antisense__chr3:194298972..194299086,-__2874.1.0.0
ACTGGCCGCTTCACTGTAGATGCTCCACTGTCTCCTGAGTGAGCAGAGTGGCAGAGGCTGTTACCCTTTTAATAGCACCTTAACCGGGAAGTAGACCCCTTGTAGGCAAGCAGTGACTCACCCACACTGTGGTACCTCTAGAGGATCGTCACGAGATCGGAAGAGCGTCG	FLIPPED	2874.1.0.0.15	none	Enhancer.flip.antisense__chr3:194298972..194299086,-	Enhancer.flip.antisense__chr3:194298972..194299086,-,2874.1	chr3	194298972	194299086	-	194298972	194299086	1	0	114	1	1	0	none	GGATCGTCACG	TAGATGCTCCACTGTCTCCTGAGTGAGCAGAGTGGCAGAGGCTGTTACCCTTTTAATAGCACCTTAACCGGGAAGTAGACCCCTTGTAGGCAAGCAGTGACTCACCCACACTGT	FLIPPED__Enhancer.flip.antisense__chr3:194298972..194299086,-__2874.1.0.0
ACTGGCCGCTTCACTGCTGCCCGGGAGGAGCCCCCTGGCGCGCTCTGATTGGAACTCCCGCCGCAGTGGCGGGGGAGGGGGGACACGTGACCGCCCGGCCAGGCGGCCCGGCGCGCCCCATTCGCGATGGGGTACCTCTAGACAGATCGCGAGAGATCGGAAGAGCGTCG	FLIPPED	2875.1.0.0.1	none	Enhancer.flip.antisense__chr3:44040584..44040698,-	Enhancer.flip.antisense__chr3:44040584..44040698,-,2875.1	chr3	44040584	44040698	-	44040584	44040698	1	0	114	1	1	0	none	CAGATCGCGAG	CTGCCCGGGAGGAGCCCCCTGGCGCGCTCTGATTGGAACTCCCGCCGCAGTGGCGGGGGAGGGGGGACACGTGACCGCCCGGCCAGGCGGCCCGGCGCGCCCCATTCGCGATGG	FLIPPED__Enhancer.flip.antisense__chr3:44040584..44040698,-__2875.1.0.0
ACTGGCCGCTTCACTGCTGCCCGGGAGGAGCCCCCTGGCGCGCTCTGATTGGAACTCCCGCCGCAGTGGCGGGGGAGGGGGGACACGTGACCGCCCGGCCAGGCGGCCCGGCGCGCCCCATTCGCGATGGGGTACCTCTAGAGCTTATCGCGGAGATCGGAAGAGCGTCG	FLIPPED	2875.1.0.0.2	none	Enhancer.flip.antisense__chr3:44040584..44040698,-	Enhancer.flip.antisense__chr3:44040584..44040698,-,2875.1	chr3	44040584	44040698	-	44040584	44040698	1	0	114	1	1	0	none	GCTTATCGCGG	CTGCCCGGGAGGAGCCCCCTGGCGCGCTCTGATTGGAACTCCCGCCGCAGTGGCGGGGGAGGGGGGACACGTGACCGCCCGGCCAGGCGGCCCGGCGCGCCCCATTCGCGATGG	FLIPPED__Enhancer.flip.antisense__chr3:44040584..44040698,-__2875.1.0.0
ACTGGCCGCTTCACTGCTGCCCGGGAGGAGCCCCCTGGCGCGCTCTGATTGGAACTCCCGCCGCAGTGGCGGGGGAGGGGGGACACGTGACCGCCCGGCCAGGCGGCCCGGCGCGCCCCATTCGCGATGGGGTACCTCTAGATTCTGACATAGAGATCGGAAGAGCGTCG	FLIPPED	2875.1.0.0.3	none	Enhancer.flip.antisense__chr3:44040584..44040698,-	Enhancer.flip.antisense__chr3:44040584..44040698,-,2875.1	chr3	44040584	44040698	-	44040584	44040698	1	0	114	1	1	0	none	TTCTGACATAG	CTGCCCGGGAGGAGCCCCCTGGCGCGCTCTGATTGGAACTCCCGCCGCAGTGGCGGGGGAGGGGGGACACGTGACCGCCCGGCCAGGCGGCCCGGCGCGCCCCATTCGCGATGG	FLIPPED__Enhancer.flip.antisense__chr3:44040584..44040698,-__2875.1.0.0
ACTGGCCGCTTCACTGCTGCCCGGGAGGAGCCCCCTGGCGCGCTCTGATTGGAACTCCCGCCGCAGTGGCGGGGGAGGGGGGACACGTGACCGCCCGGCCAGGCGGCCCGGCGCGCCCCATTCGCGATGGGGTACCTCTAGATGTAGTCGAAAAGATCGGAAGAGCGTCG	FLIPPED	2875.1.0.0.4	none	Enhancer.flip.antisense__chr3:44040584..44040698,-	Enhancer.flip.antisense__chr3:44040584..44040698,-,2875.1	chr3	44040584	44040698	-	44040584	44040698	1	0	114	1	1	0	none	TGTAGTCGAAA	CTGCCCGGGAGGAGCCCCCTGGCGCGCTCTGATTGGAACTCCCGCCGCAGTGGCGGGGGAGGGGGGACACGTGACCGCCCGGCCAGGCGGCCCGGCGCGCCCCATTCGCGATGG	FLIPPED__Enhancer.flip.antisense__chr3:44040584..44040698,-__2875.1.0.0
ACTGGCCGCTTCACTGCTGCCCGGGAGGAGCCCCCTGGCGCGCTCTGATTGGAACTCCCGCCGCAGTGGCGGGGGAGGGGGGACACGTGACCGCCCGGCCAGGCGGCCCGGCGCGCCCCATTCGCGATGGGGTACCTCTAGAATCGCTAATCCAGATCGGAAGAGCGTCG	FLIPPED	2875.1.0.0.5	none	Enhancer.flip.antisense__chr3:44040584..44040698,-	Enhancer.flip.antisense__chr3:44040584..44040698,-,2875.1	chr3	44040584	44040698	-	44040584	44040698	1	0	114	1	1	0	none	ATCGCTAATCC	CTGCCCGGGAGGAGCCCCCTGGCGCGCTCTGATTGGAACTCCCGCCGCAGTGGCGGGGGAGGGGGGACACGTGACCGCCCGGCCAGGCGGCCCGGCGCGCCCCATTCGCGATGG	FLIPPED__Enhancer.flip.antisense__chr3:44040584..44040698,-__2875.1.0.0
ACTGGCCGCTTCACTGCTGCCCGGGAGGAGCCCCCTGGCGCGCTCTGATTGGAACTCCCGCCGCAGTGGCGGGGGAGGGGGGACACGTGACCGCCCGGCCAGGCGGCCCGGCGCGCCCCATTCGCGATGGGGTACCTCTAGAGAATTCTACGGAGATCGGAAGAGCGTCG	FLIPPED	2875.1.0.0.6	none	Enhancer.flip.antisense__chr3:44040584..44040698,-	Enhancer.flip.antisense__chr3:44040584..44040698,-,2875.1	chr3	44040584	44040698	-	44040584	44040698	1	0	114	1	1	0	none	GAATTCTACGG	CTGCCCGGGAGGAGCCCCCTGGCGCGCTCTGATTGGAACTCCCGCCGCAGTGGCGGGGGAGGGGGGACACGTGACCGCCCGGCCAGGCGGCCCGGCGCGCCCCATTCGCGATGG	FLIPPED__Enhancer.flip.antisense__chr3:44040584..44040698,-__2875.1.0.0
ACTGGCCGCTTCACTGCTGCCCGGGAGGAGCCCCCTGGCGCGCTCTGATTGGAACTCCCGCCGCAGTGGCGGGGGAGGGGGGACACGTGACCGCCCGGCCAGGCGGCCCGGCGCGCCCCATTCGCGATGGGGTACCTCTAGATATGAAACGTAAGATCGGAAGAGCGTCG	FLIPPED	2875.1.0.0.7	none	Enhancer.flip.antisense__chr3:44040584..44040698,-	Enhancer.flip.antisense__chr3:44040584..44040698,-,2875.1	chr3	44040584	44040698	-	44040584	44040698	1	0	114	1	1	0	none	TATGAAACGTA	CTGCCCGGGAGGAGCCCCCTGGCGCGCTCTGATTGGAACTCCCGCCGCAGTGGCGGGGGAGGGGGGACACGTGACCGCCCGGCCAGGCGGCCCGGCGCGCCCCATTCGCGATGG	FLIPPED__Enhancer.flip.antisense__chr3:44040584..44040698,-__2875.1.0.0
ACTGGCCGCTTCACTGCTGCCCGGGAGGAGCCCCCTGGCGCGCTCTGATTGGAACTCCCGCCGCAGTGGCGGGGGAGGGGGGACACGTGACCGCCCGGCCAGGCGGCCCGGCGCGCCCCATTCGCGATGGGGTACCTCTAGACTATCGGAGTAAGATCGGAAGAGCGTCG	FLIPPED	2875.1.0.0.8	none	Enhancer.flip.antisense__chr3:44040584..44040698,-	Enhancer.flip.antisense__chr3:44040584..44040698,-,2875.1	chr3	44040584	44040698	-	44040584	44040698	1	0	114	1	1	0	none	CTATCGGAGTA	CTGCCCGGGAGGAGCCCCCTGGCGCGCTCTGATTGGAACTCCCGCCGCAGTGGCGGGGGAGGGGGGACACGTGACCGCCCGGCCAGGCGGCCCGGCGCGCCCCATTCGCGATGG	FLIPPED__Enhancer.flip.antisense__chr3:44040584..44040698,-__2875.1.0.0
ACTGGCCGCTTCACTGCTGCCCGGGAGGAGCCCCCTGGCGCGCTCTGATTGGAACTCCCGCCGCAGTGGCGGGGGAGGGGGGACACGTGACCGCCCGGCCAGGCGGCCCGGCGCGCCCCATTCGCGATGGGGTACCTCTAGAGCTCGTACGTGAGATCGGAAGAGCGTCG	FLIPPED	2875.1.0.0.9	none	Enhancer.flip.antisense__chr3:44040584..44040698,-	Enhancer.flip.antisense__chr3:44040584..44040698,-,2875.1	chr3	44040584	44040698	-	44040584	44040698	1	0	114	1	1	0	none	GCTCGTACGTG	CTGCCCGGGAGGAGCCCCCTGGCGCGCTCTGATTGGAACTCCCGCCGCAGTGGCGGGGGAGGGGGGACACGTGACCGCCCGGCCAGGCGGCCCGGCGCGCCCCATTCGCGATGG	FLIPPED__Enhancer.flip.antisense__chr3:44040584..44040698,-__2875.1.0.0
ACTGGCCGCTTCACTGCTGCCCGGGAGGAGCCCCCTGGCGCGCTCTGATTGGAACTCCCGCCGCAGTGGCGGGGGAGGGGGGACACGTGACCGCCCGGCCAGGCGGCCCGGCGCGCCCCATTCGCGATGGGGTACCTCTAGAGTAAGCGCCACAGATCGGAAGAGCGTCG	FLIPPED	2875.1.0.0.10	none	Enhancer.flip.antisense__chr3:44040584..44040698,-	Enhancer.flip.antisense__chr3:44040584..44040698,-,2875.1	chr3	44040584	44040698	-	44040584	44040698	1	0	114	1	1	0	none	GTAAGCGCCAC	CTGCCCGGGAGGAGCCCCCTGGCGCGCTCTGATTGGAACTCCCGCCGCAGTGGCGGGGGAGGGGGGACACGTGACCGCCCGGCCAGGCGGCCCGGCGCGCCCCATTCGCGATGG	FLIPPED__Enhancer.flip.antisense__chr3:44040584..44040698,-__2875.1.0.0
ACTGGCCGCTTCACTGCTGCCCGGGAGGAGCCCCCTGGCGCGCTCTGATTGGAACTCCCGCCGCAGTGGCGGGGGAGGGGGGACACGTGACCGCCCGGCCAGGCGGCCCGGCGCGCCCCATTCGCGATGGGGTACCTCTAGAGCGGTTAACGTAGATCGGAAGAGCGTCG	FLIPPED	2875.1.0.0.11	none	Enhancer.flip.antisense__chr3:44040584..44040698,-	Enhancer.flip.antisense__chr3:44040584..44040698,-,2875.1	chr3	44040584	44040698	-	44040584	44040698	1	0	114	1	1	0	none	GCGGTTAACGT	CTGCCCGGGAGGAGCCCCCTGGCGCGCTCTGATTGGAACTCCCGCCGCAGTGGCGGGGGAGGGGGGACACGTGACCGCCCGGCCAGGCGGCCCGGCGCGCCCCATTCGCGATGG	FLIPPED__Enhancer.flip.antisense__chr3:44040584..44040698,-__2875.1.0.0
ACTGGCCGCTTCACTGCTGCCCGGGAGGAGCCCCCTGGCGCGCTCTGATTGGAACTCCCGCCGCAGTGGCGGGGGAGGGGGGACACGTGACCGCCCGGCCAGGCGGCCCGGCGCGCCCCATTCGCGATGGGGTACCTCTAGACCTATAGCAAGAGATCGGAAGAGCGTCG	FLIPPED	2875.1.0.0.12	none	Enhancer.flip.antisense__chr3:44040584..44040698,-	Enhancer.flip.antisense__chr3:44040584..44040698,-,2875.1	chr3	44040584	44040698	-	44040584	44040698	1	0	114	1	1	0	none	CCTATAGCAAG	CTGCCCGGGAGGAGCCCCCTGGCGCGCTCTGATTGGAACTCCCGCCGCAGTGGCGGGGGAGGGGGGACACGTGACCGCCCGGCCAGGCGGCCCGGCGCGCCCCATTCGCGATGG	FLIPPED__Enhancer.flip.antisense__chr3:44040584..44040698,-__2875.1.0.0
ACTGGCCGCTTCACTGCTGCCCGGGAGGAGCCCCCTGGCGCGCTCTGATTGGAACTCCCGCCGCAGTGGCGGGGGAGGGGGGACACGTGACCGCCCGGCCAGGCGGCCCGGCGCGCCCCATTCGCGATGGGGTACCTCTAGACATTCGTCCGAAGATCGGAAGAGCGTCG	FLIPPED	2875.1.0.0.13	none	Enhancer.flip.antisense__chr3:44040584..44040698,-	Enhancer.flip.antisense__chr3:44040584..44040698,-,2875.1	chr3	44040584	44040698	-	44040584	44040698	1	0	114	1	1	0	none	CATTCGTCCGA	CTGCCCGGGAGGAGCCCCCTGGCGCGCTCTGATTGGAACTCCCGCCGCAGTGGCGGGGGAGGGGGGACACGTGACCGCCCGGCCAGGCGGCCCGGCGCGCCCCATTCGCGATGG	FLIPPED__Enhancer.flip.antisense__chr3:44040584..44040698,-__2875.1.0.0
ACTGGCCGCTTCACTGCTGCCCGGGAGGAGCCCCCTGGCGCGCTCTGATTGGAACTCCCGCCGCAGTGGCGGGGGAGGGGGGACACGTGACCGCCCGGCCAGGCGGCCCGGCGCGCCCCATTCGCGATGGGGTACCTCTAGACGAATCACGGAAGATCGGAAGAGCGTCG	FLIPPED	2875.1.0.0.14	none	Enhancer.flip.antisense__chr3:44040584..44040698,-	Enhancer.flip.antisense__chr3:44040584..44040698,-,2875.1	chr3	44040584	44040698	-	44040584	44040698	1	0	114	1	1	0	none	CGAATCACGGA	CTGCCCGGGAGGAGCCCCCTGGCGCGCTCTGATTGGAACTCCCGCCGCAGTGGCGGGGGAGGGGGGACACGTGACCGCCCGGCCAGGCGGCCCGGCGCGCCCCATTCGCGATGG	FLIPPED__Enhancer.flip.antisense__chr3:44040584..44040698,-__2875.1.0.0
ACTGGCCGCTTCACTGCTGCCCGGGAGGAGCCCCCTGGCGCGCTCTGATTGGAACTCCCGCCGCAGTGGCGGGGGAGGGGGGACACGTGACCGCCCGGCCAGGCGGCCCGGCGCGCCCCATTCGCGATGGGGTACCTCTAGAAGGAAGTTCGTAGATCGGAAGAGCGTCG	FLIPPED	2875.1.0.0.15	none	Enhancer.flip.antisense__chr3:44040584..44040698,-	Enhancer.flip.antisense__chr3:44040584..44040698,-,2875.1	chr3	44040584	44040698	-	44040584	44040698	1	0	114	1	1	0	none	AGGAAGTTCGT	CTGCCCGGGAGGAGCCCCCTGGCGCGCTCTGATTGGAACTCCCGCCGCAGTGGCGGGGGAGGGGGGACACGTGACCGCCCGGCCAGGCGGCCCGGCGCGCCCCATTCGCGATGG	FLIPPED__Enhancer.flip.antisense__chr3:44040584..44040698,-__2875.1.0.0
ACTGGCCGCTTCACTGTCTGCTTCCAGGAACCGGCAGCCGCTTTTAGCCGCGGGCCGCACATGAAAGGGCTGCAGTCGGAAACGTGACGTTGTGTCAACAGGCGGGGCAGGTCAGCGCTGGGTGAGACCAGGTACCTCTAGAATGAGTAACTAAGATCGGAAGAGCGTCG	FLIPPED	2876.1.0.0.1	none	Enhancer.flip.antisense__chr3:5028632..5028746,-	Enhancer.flip.antisense__chr3:5028632..5028746,-,2876.1	chr3	5028632	5028746	-	5028632	5028746	1	0	114	1	1	0	none	ATGAGTAACTA	TCTGCTTCCAGGAACCGGCAGCCGCTTTTAGCCGCGGGCCGCACATGAAAGGGCTGCAGTCGGAAACGTGACGTTGTGTCAACAGGCGGGGCAGGTCAGCGCTGGGTGAGACCA	FLIPPED__Enhancer.flip.antisense__chr3:5028632..5028746,-__2876.1.0.0
ACTGGCCGCTTCACTGTCTGCTTCCAGGAACCGGCAGCCGCTTTTAGCCGCGGGCCGCACATGAAAGGGCTGCAGTCGGAAACGTGACGTTGTGTCAACAGGCGGGGCAGGTCAGCGCTGGGTGAGACCAGGTACCTCTAGAAAATTCGTTTGAGATCGGAAGAGCGTCG	FLIPPED	2876.1.0.0.2	none	Enhancer.flip.antisense__chr3:5028632..5028746,-	Enhancer.flip.antisense__chr3:5028632..5028746,-,2876.1	chr3	5028632	5028746	-	5028632	5028746	1	0	114	1	1	0	none	AAATTCGTTTG	TCTGCTTCCAGGAACCGGCAGCCGCTTTTAGCCGCGGGCCGCACATGAAAGGGCTGCAGTCGGAAACGTGACGTTGTGTCAACAGGCGGGGCAGGTCAGCGCTGGGTGAGACCA	FLIPPED__Enhancer.flip.antisense__chr3:5028632..5028746,-__2876.1.0.0
ACTGGCCGCTTCACTGTCTGCTTCCAGGAACCGGCAGCCGCTTTTAGCCGCGGGCCGCACATGAAAGGGCTGCAGTCGGAAACGTGACGTTGTGTCAACAGGCGGGGCAGGTCAGCGCTGGGTGAGACCAGGTACCTCTAGATAACGTTTGCGAGATCGGAAGAGCGTCG	FLIPPED	2876.1.0.0.3	none	Enhancer.flip.antisense__chr3:5028632..5028746,-	Enhancer.flip.antisense__chr3:5028632..5028746,-,2876.1	chr3	5028632	5028746	-	5028632	5028746	1	0	114	1	1	0	none	TAACGTTTGCG	TCTGCTTCCAGGAACCGGCAGCCGCTTTTAGCCGCGGGCCGCACATGAAAGGGCTGCAGTCGGAAACGTGACGTTGTGTCAACAGGCGGGGCAGGTCAGCGCTGGGTGAGACCA	FLIPPED__Enhancer.flip.antisense__chr3:5028632..5028746,-__2876.1.0.0
ACTGGCCGCTTCACTGTCTGCTTCCAGGAACCGGCAGCCGCTTTTAGCCGCGGGCCGCACATGAAAGGGCTGCAGTCGGAAACGTGACGTTGTGTCAACAGGCGGGGCAGGTCAGCGCTGGGTGAGACCAGGTACCTCTAGAATCGAAAGTTGAGATCGGAAGAGCGTCG	FLIPPED	2876.1.0.0.4	none	Enhancer.flip.antisense__chr3:5028632..5028746,-	Enhancer.flip.antisense__chr3:5028632..5028746,-,2876.1	chr3	5028632	5028746	-	5028632	5028746	1	0	114	1	1	0	none	ATCGAAAGTTG	TCTGCTTCCAGGAACCGGCAGCCGCTTTTAGCCGCGGGCCGCACATGAAAGGGCTGCAGTCGGAAACGTGACGTTGTGTCAACAGGCGGGGCAGGTCAGCGCTGGGTGAGACCA	FLIPPED__Enhancer.flip.antisense__chr3:5028632..5028746,-__2876.1.0.0
ACTGGCCGCTTCACTGTCTGCTTCCAGGAACCGGCAGCCGCTTTTAGCCGCGGGCCGCACATGAAAGGGCTGCAGTCGGAAACGTGACGTTGTGTCAACAGGCGGGGCAGGTCAGCGCTGGGTGAGACCAGGTACCTCTAGAGATTCCTAGCTAGATCGGAAGAGCGTCG	FLIPPED	2876.1.0.0.5	none	Enhancer.flip.antisense__chr3:5028632..5028746,-	Enhancer.flip.antisense__chr3:5028632..5028746,-,2876.1	chr3	5028632	5028746	-	5028632	5028746	1	0	114	1	1	0	none	GATTCCTAGCT	TCTGCTTCCAGGAACCGGCAGCCGCTTTTAGCCGCGGGCCGCACATGAAAGGGCTGCAGTCGGAAACGTGACGTTGTGTCAACAGGCGGGGCAGGTCAGCGCTGGGTGAGACCA	FLIPPED__Enhancer.flip.antisense__chr3:5028632..5028746,-__2876.1.0.0
ACTGGCCGCTTCACTGTCTGCTTCCAGGAACCGGCAGCCGCTTTTAGCCGCGGGCCGCACATGAAAGGGCTGCAGTCGGAAACGTGACGTTGTGTCAACAGGCGGGGCAGGTCAGCGCTGGGTGAGACCAGGTACCTCTAGACTTGACCGTATAGATCGGAAGAGCGTCG	FLIPPED	2876.1.0.0.6	none	Enhancer.flip.antisense__chr3:5028632..5028746,-	Enhancer.flip.antisense__chr3:5028632..5028746,-,2876.1	chr3	5028632	5028746	-	5028632	5028746	1	0	114	1	1	0	none	CTTGACCGTAT	TCTGCTTCCAGGAACCGGCAGCCGCTTTTAGCCGCGGGCCGCACATGAAAGGGCTGCAGTCGGAAACGTGACGTTGTGTCAACAGGCGGGGCAGGTCAGCGCTGGGTGAGACCA	FLIPPED__Enhancer.flip.antisense__chr3:5028632..5028746,-__2876.1.0.0
ACTGGCCGCTTCACTGTCTGCTTCCAGGAACCGGCAGCCGCTTTTAGCCGCGGGCCGCACATGAAAGGGCTGCAGTCGGAAACGTGACGTTGTGTCAACAGGCGGGGCAGGTCAGCGCTGGGTGAGACCAGGTACCTCTAGAGGGTAACGCGCAGATCGGAAGAGCGTCG	FLIPPED	2876.1.0.0.7	none	Enhancer.flip.antisense__chr3:5028632..5028746,-	Enhancer.flip.antisense__chr3:5028632..5028746,-,2876.1	chr3	5028632	5028746	-	5028632	5028746	1	0	114	1	1	0	none	GGGTAACGCGC	TCTGCTTCCAGGAACCGGCAGCCGCTTTTAGCCGCGGGCCGCACATGAAAGGGCTGCAGTCGGAAACGTGACGTTGTGTCAACAGGCGGGGCAGGTCAGCGCTGGGTGAGACCA	FLIPPED__Enhancer.flip.antisense__chr3:5028632..5028746,-__2876.1.0.0
ACTGGCCGCTTCACTGTCTGCTTCCAGGAACCGGCAGCCGCTTTTAGCCGCGGGCCGCACATGAAAGGGCTGCAGTCGGAAACGTGACGTTGTGTCAACAGGCGGGGCAGGTCAGCGCTGGGTGAGACCAGGTACCTCTAGAAACTGCGTCTCAGATCGGAAGAGCGTCG	FLIPPED	2876.1.0.0.8	none	Enhancer.flip.antisense__chr3:5028632..5028746,-	Enhancer.flip.antisense__chr3:5028632..5028746,-,2876.1	chr3	5028632	5028746	-	5028632	5028746	1	0	114	1	1	0	none	AACTGCGTCTC	TCTGCTTCCAGGAACCGGCAGCCGCTTTTAGCCGCGGGCCGCACATGAAAGGGCTGCAGTCGGAAACGTGACGTTGTGTCAACAGGCGGGGCAGGTCAGCGCTGGGTGAGACCA	FLIPPED__Enhancer.flip.antisense__chr3:5028632..5028746,-__2876.1.0.0
ACTGGCCGCTTCACTGTCTGCTTCCAGGAACCGGCAGCCGCTTTTAGCCGCGGGCCGCACATGAAAGGGCTGCAGTCGGAAACGTGACGTTGTGTCAACAGGCGGGGCAGGTCAGCGCTGGGTGAGACCAGGTACCTCTAGATTTAACGCTATAGATCGGAAGAGCGTCG	FLIPPED	2876.1.0.0.9	none	Enhancer.flip.antisense__chr3:5028632..5028746,-	Enhancer.flip.antisense__chr3:5028632..5028746,-,2876.1	chr3	5028632	5028746	-	5028632	5028746	1	0	114	1	1	0	none	TTTAACGCTAT	TCTGCTTCCAGGAACCGGCAGCCGCTTTTAGCCGCGGGCCGCACATGAAAGGGCTGCAGTCGGAAACGTGACGTTGTGTCAACAGGCGGGGCAGGTCAGCGCTGGGTGAGACCA	FLIPPED__Enhancer.flip.antisense__chr3:5028632..5028746,-__2876.1.0.0
ACTGGCCGCTTCACTGTCTGCTTCCAGGAACCGGCAGCCGCTTTTAGCCGCGGGCCGCACATGAAAGGGCTGCAGTCGGAAACGTGACGTTGTGTCAACAGGCGGGGCAGGTCAGCGCTGGGTGAGACCAGGTACCTCTAGACATGTCGGATAAGATCGGAAGAGCGTCG	FLIPPED	2876.1.0.0.10	none	Enhancer.flip.antisense__chr3:5028632..5028746,-	Enhancer.flip.antisense__chr3:5028632..5028746,-,2876.1	chr3	5028632	5028746	-	5028632	5028746	1	0	114	1	1	0	none	CATGTCGGATA	TCTGCTTCCAGGAACCGGCAGCCGCTTTTAGCCGCGGGCCGCACATGAAAGGGCTGCAGTCGGAAACGTGACGTTGTGTCAACAGGCGGGGCAGGTCAGCGCTGGGTGAGACCA	FLIPPED__Enhancer.flip.antisense__chr3:5028632..5028746,-__2876.1.0.0
ACTGGCCGCTTCACTGTCTGCTTCCAGGAACCGGCAGCCGCTTTTAGCCGCGGGCCGCACATGAAAGGGCTGCAGTCGGAAACGTGACGTTGTGTCAACAGGCGGGGCAGGTCAGCGCTGGGTGAGACCAGGTACCTCTAGACGAGTGTATTCAGATCGGAAGAGCGTCG	FLIPPED	2876.1.0.0.11	none	Enhancer.flip.antisense__chr3:5028632..5028746,-	Enhancer.flip.antisense__chr3:5028632..5028746,-,2876.1	chr3	5028632	5028746	-	5028632	5028746	1	0	114	1	1	0	none	CGAGTGTATTC	TCTGCTTCCAGGAACCGGCAGCCGCTTTTAGCCGCGGGCCGCACATGAAAGGGCTGCAGTCGGAAACGTGACGTTGTGTCAACAGGCGGGGCAGGTCAGCGCTGGGTGAGACCA	FLIPPED__Enhancer.flip.antisense__chr3:5028632..5028746,-__2876.1.0.0
ACTGGCCGCTTCACTGTCTGCTTCCAGGAACCGGCAGCCGCTTTTAGCCGCGGGCCGCACATGAAAGGGCTGCAGTCGGAAACGTGACGTTGTGTCAACAGGCGGGGCAGGTCAGCGCTGGGTGAGACCAGGTACCTCTAGACTCACGTTACCAGATCGGAAGAGCGTCG	FLIPPED	2876.1.0.0.12	none	Enhancer.flip.antisense__chr3:5028632..5028746,-	Enhancer.flip.antisense__chr3:5028632..5028746,-,2876.1	chr3	5028632	5028746	-	5028632	5028746	1	0	114	1	1	0	none	CTCACGTTACC	TCTGCTTCCAGGAACCGGCAGCCGCTTTTAGCCGCGGGCCGCACATGAAAGGGCTGCAGTCGGAAACGTGACGTTGTGTCAACAGGCGGGGCAGGTCAGCGCTGGGTGAGACCA	FLIPPED__Enhancer.flip.antisense__chr3:5028632..5028746,-__2876.1.0.0
ACTGGCCGCTTCACTGTCTGCTTCCAGGAACCGGCAGCCGCTTTTAGCCGCGGGCCGCACATGAAAGGGCTGCAGTCGGAAACGTGACGTTGTGTCAACAGGCGGGGCAGGTCAGCGCTGGGTGAGACCAGGTACCTCTAGATGGATCGATTTAGATCGGAAGAGCGTCG	FLIPPED	2876.1.0.0.13	none	Enhancer.flip.antisense__chr3:5028632..5028746,-	Enhancer.flip.antisense__chr3:5028632..5028746,-,2876.1	chr3	5028632	5028746	-	5028632	5028746	1	0	114	1	1	0	none	TGGATCGATTT	TCTGCTTCCAGGAACCGGCAGCCGCTTTTAGCCGCGGGCCGCACATGAAAGGGCTGCAGTCGGAAACGTGACGTTGTGTCAACAGGCGGGGCAGGTCAGCGCTGGGTGAGACCA	FLIPPED__Enhancer.flip.antisense__chr3:5028632..5028746,-__2876.1.0.0
ACTGGCCGCTTCACTGTCTGCTTCCAGGAACCGGCAGCCGCTTTTAGCCGCGGGCCGCACATGAAAGGGCTGCAGTCGGAAACGTGACGTTGTGTCAACAGGCGGGGCAGGTCAGCGCTGGGTGAGACCAGGTACCTCTAGAAAAACGTACTAAGATCGGAAGAGCGTCG	FLIPPED	2876.1.0.0.14	none	Enhancer.flip.antisense__chr3:5028632..5028746,-	Enhancer.flip.antisense__chr3:5028632..5028746,-,2876.1	chr3	5028632	5028746	-	5028632	5028746	1	0	114	1	1	0	none	AAAACGTACTA	TCTGCTTCCAGGAACCGGCAGCCGCTTTTAGCCGCGGGCCGCACATGAAAGGGCTGCAGTCGGAAACGTGACGTTGTGTCAACAGGCGGGGCAGGTCAGCGCTGGGTGAGACCA	FLIPPED__Enhancer.flip.antisense__chr3:5028632..5028746,-__2876.1.0.0
ACTGGCCGCTTCACTGTCTGCTTCCAGGAACCGGCAGCCGCTTTTAGCCGCGGGCCGCACATGAAAGGGCTGCAGTCGGAAACGTGACGTTGTGTCAACAGGCGGGGCAGGTCAGCGCTGGGTGAGACCAGGTACCTCTAGATTAGCTTGGTCAGATCGGAAGAGCGTCG	FLIPPED	2876.1.0.0.15	none	Enhancer.flip.antisense__chr3:5028632..5028746,-	Enhancer.flip.antisense__chr3:5028632..5028746,-,2876.1	chr3	5028632	5028746	-	5028632	5028746	1	0	114	1	1	0	none	TTAGCTTGGTC	TCTGCTTCCAGGAACCGGCAGCCGCTTTTAGCCGCGGGCCGCACATGAAAGGGCTGCAGTCGGAAACGTGACGTTGTGTCAACAGGCGGGGCAGGTCAGCGCTGGGTGAGACCA	FLIPPED__Enhancer.flip.antisense__chr3:5028632..5028746,-__2876.1.0.0
ACTGGCCGCTTCACTGACCTACTTAAGAGTTGGCATTAATCTGGGTAAAGTGTGGGGACTCCAGGAAACAGGGGAAGCCCTCTTGAATGAGTCATTTAAAGTCACATTTGCAGACAGTTTTGGGTGGGCAGGTACCTCTAGAGCTATCGATAGAGATCGGAAGAGCGTCG	FLIPPED	2877.1.0.0.1	none	Enhancer.flip.antisense__chr4:122612130..122612244,-	Enhancer.flip.antisense__chr4:122612130..122612244,-,2877.1	chr4	122612130	122612244	-	122612130	122612244	1	0	114	1	1	0	none	GCTATCGATAG	ACCTACTTAAGAGTTGGCATTAATCTGGGTAAAGTGTGGGGACTCCAGGAAACAGGGGAAGCCCTCTTGAATGAGTCATTTAAAGTCACATTTGCAGACAGTTTTGGGTGGGCA	FLIPPED__Enhancer.flip.antisense__chr4:122612130..122612244,-__2877.1.0.0
ACTGGCCGCTTCACTGACCTACTTAAGAGTTGGCATTAATCTGGGTAAAGTGTGGGGACTCCAGGAAACAGGGGAAGCCCTCTTGAATGAGTCATTTAAAGTCACATTTGCAGACAGTTTTGGGTGGGCAGGTACCTCTAGACTACTCGTCCGAGATCGGAAGAGCGTCG	FLIPPED	2877.1.0.0.2	none	Enhancer.flip.antisense__chr4:122612130..122612244,-	Enhancer.flip.antisense__chr4:122612130..122612244,-,2877.1	chr4	122612130	122612244	-	122612130	122612244	1	0	114	1	1	0	none	CTACTCGTCCG	ACCTACTTAAGAGTTGGCATTAATCTGGGTAAAGTGTGGGGACTCCAGGAAACAGGGGAAGCCCTCTTGAATGAGTCATTTAAAGTCACATTTGCAGACAGTTTTGGGTGGGCA	FLIPPED__Enhancer.flip.antisense__chr4:122612130..122612244,-__2877.1.0.0
ACTGGCCGCTTCACTGACCTACTTAAGAGTTGGCATTAATCTGGGTAAAGTGTGGGGACTCCAGGAAACAGGGGAAGCCCTCTTGAATGAGTCATTTAAAGTCACATTTGCAGACAGTTTTGGGTGGGCAGGTACCTCTAGATTCGTACCGGAAGATCGGAAGAGCGTCG	FLIPPED	2877.1.0.0.3	none	Enhancer.flip.antisense__chr4:122612130..122612244,-	Enhancer.flip.antisense__chr4:122612130..122612244,-,2877.1	chr4	122612130	122612244	-	122612130	122612244	1	0	114	1	1	0	none	TTCGTACCGGA	ACCTACTTAAGAGTTGGCATTAATCTGGGTAAAGTGTGGGGACTCCAGGAAACAGGGGAAGCCCTCTTGAATGAGTCATTTAAAGTCACATTTGCAGACAGTTTTGGGTGGGCA	FLIPPED__Enhancer.flip.antisense__chr4:122612130..122612244,-__2877.1.0.0
ACTGGCCGCTTCACTGACCTACTTAAGAGTTGGCATTAATCTGGGTAAAGTGTGGGGACTCCAGGAAACAGGGGAAGCCCTCTTGAATGAGTCATTTAAAGTCACATTTGCAGACAGTTTTGGGTGGGCAGGTACCTCTAGAGCCTCGTTAAGAGATCGGAAGAGCGTCG	FLIPPED	2877.1.0.0.4	none	Enhancer.flip.antisense__chr4:122612130..122612244,-	Enhancer.flip.antisense__chr4:122612130..122612244,-,2877.1	chr4	122612130	122612244	-	122612130	122612244	1	0	114	1	1	0	none	GCCTCGTTAAG	ACCTACTTAAGAGTTGGCATTAATCTGGGTAAAGTGTGGGGACTCCAGGAAACAGGGGAAGCCCTCTTGAATGAGTCATTTAAAGTCACATTTGCAGACAGTTTTGGGTGGGCA	FLIPPED__Enhancer.flip.antisense__chr4:122612130..122612244,-__2877.1.0.0
ACTGGCCGCTTCACTGACCTACTTAAGAGTTGGCATTAATCTGGGTAAAGTGTGGGGACTCCAGGAAACAGGGGAAGCCCTCTTGAATGAGTCATTTAAAGTCACATTTGCAGACAGTTTTGGGTGGGCAGGTACCTCTAGAGCCCGTAATTCAGATCGGAAGAGCGTCG	FLIPPED	2877.1.0.0.5	none	Enhancer.flip.antisense__chr4:122612130..122612244,-	Enhancer.flip.antisense__chr4:122612130..122612244,-,2877.1	chr4	122612130	122612244	-	122612130	122612244	1	0	114	1	1	0	none	GCCCGTAATTC	ACCTACTTAAGAGTTGGCATTAATCTGGGTAAAGTGTGGGGACTCCAGGAAACAGGGGAAGCCCTCTTGAATGAGTCATTTAAAGTCACATTTGCAGACAGTTTTGGGTGGGCA	FLIPPED__Enhancer.flip.antisense__chr4:122612130..122612244,-__2877.1.0.0
ACTGGCCGCTTCACTGACCTACTTAAGAGTTGGCATTAATCTGGGTAAAGTGTGGGGACTCCAGGAAACAGGGGAAGCCCTCTTGAATGAGTCATTTAAAGTCACATTTGCAGACAGTTTTGGGTGGGCAGGTACCTCTAGAAACGTTTAAAAAGATCGGAAGAGCGTCG	FLIPPED	2877.1.0.0.6	none	Enhancer.flip.antisense__chr4:122612130..122612244,-	Enhancer.flip.antisense__chr4:122612130..122612244,-,2877.1	chr4	122612130	122612244	-	122612130	122612244	1	0	114	1	1	0	none	AACGTTTAAAA	ACCTACTTAAGAGTTGGCATTAATCTGGGTAAAGTGTGGGGACTCCAGGAAACAGGGGAAGCCCTCTTGAATGAGTCATTTAAAGTCACATTTGCAGACAGTTTTGGGTGGGCA	FLIPPED__Enhancer.flip.antisense__chr4:122612130..122612244,-__2877.1.0.0
ACTGGCCGCTTCACTGACCTACTTAAGAGTTGGCATTAATCTGGGTAAAGTGTGGGGACTCCAGGAAACAGGGGAAGCCCTCTTGAATGAGTCATTTAAAGTCACATTTGCAGACAGTTTTGGGTGGGCAGGTACCTCTAGAATCGCAACTGCAGATCGGAAGAGCGTCG	FLIPPED	2877.1.0.0.7	none	Enhancer.flip.antisense__chr4:122612130..122612244,-	Enhancer.flip.antisense__chr4:122612130..122612244,-,2877.1	chr4	122612130	122612244	-	122612130	122612244	1	0	114	1	1	0	none	ATCGCAACTGC	ACCTACTTAAGAGTTGGCATTAATCTGGGTAAAGTGTGGGGACTCCAGGAAACAGGGGAAGCCCTCTTGAATGAGTCATTTAAAGTCACATTTGCAGACAGTTTTGGGTGGGCA	FLIPPED__Enhancer.flip.antisense__chr4:122612130..122612244,-__2877.1.0.0
ACTGGCCGCTTCACTGACCTACTTAAGAGTTGGCATTAATCTGGGTAAAGTGTGGGGACTCCAGGAAACAGGGGAAGCCCTCTTGAATGAGTCATTTAAAGTCACATTTGCAGACAGTTTTGGGTGGGCAGGTACCTCTAGAACTCTTATAAGAGATCGGAAGAGCGTCG	FLIPPED	2877.1.0.0.8	none	Enhancer.flip.antisense__chr4:122612130..122612244,-	Enhancer.flip.antisense__chr4:122612130..122612244,-,2877.1	chr4	122612130	122612244	-	122612130	122612244	1	0	114	1	1	0	none	ACTCTTATAAG	ACCTACTTAAGAGTTGGCATTAATCTGGGTAAAGTGTGGGGACTCCAGGAAACAGGGGAAGCCCTCTTGAATGAGTCATTTAAAGTCACATTTGCAGACAGTTTTGGGTGGGCA	FLIPPED__Enhancer.flip.antisense__chr4:122612130..122612244,-__2877.1.0.0
ACTGGCCGCTTCACTGACCTACTTAAGAGTTGGCATTAATCTGGGTAAAGTGTGGGGACTCCAGGAAACAGGGGAAGCCCTCTTGAATGAGTCATTTAAAGTCACATTTGCAGACAGTTTTGGGTGGGCAGGTACCTCTAGACAGTACGAGGAAGATCGGAAGAGCGTCG	FLIPPED	2877.1.0.0.9	none	Enhancer.flip.antisense__chr4:122612130..122612244,-	Enhancer.flip.antisense__chr4:122612130..122612244,-,2877.1	chr4	122612130	122612244	-	122612130	122612244	1	0	114	1	1	0	none	CAGTACGAGGA	ACCTACTTAAGAGTTGGCATTAATCTGGGTAAAGTGTGGGGACTCCAGGAAACAGGGGAAGCCCTCTTGAATGAGTCATTTAAAGTCACATTTGCAGACAGTTTTGGGTGGGCA	FLIPPED__Enhancer.flip.antisense__chr4:122612130..122612244,-__2877.1.0.0
ACTGGCCGCTTCACTGACCTACTTAAGAGTTGGCATTAATCTGGGTAAAGTGTGGGGACTCCAGGAAACAGGGGAAGCCCTCTTGAATGAGTCATTTAAAGTCACATTTGCAGACAGTTTTGGGTGGGCAGGTACCTCTAGATGGTGGCCGTAAGATCGGAAGAGCGTCG	FLIPPED	2877.1.0.0.10	none	Enhancer.flip.antisense__chr4:122612130..122612244,-	Enhancer.flip.antisense__chr4:122612130..122612244,-,2877.1	chr4	122612130	122612244	-	122612130	122612244	1	0	114	1	1	0	none	TGGTGGCCGTA	ACCTACTTAAGAGTTGGCATTAATCTGGGTAAAGTGTGGGGACTCCAGGAAACAGGGGAAGCCCTCTTGAATGAGTCATTTAAAGTCACATTTGCAGACAGTTTTGGGTGGGCA	FLIPPED__Enhancer.flip.antisense__chr4:122612130..122612244,-__2877.1.0.0
ACTGGCCGCTTCACTGACCTACTTAAGAGTTGGCATTAATCTGGGTAAAGTGTGGGGACTCCAGGAAACAGGGGAAGCCCTCTTGAATGAGTCATTTAAAGTCACATTTGCAGACAGTTTTGGGTGGGCAGGTACCTCTAGACACAACGTCGTAGATCGGAAGAGCGTCG	FLIPPED	2877.1.0.0.11	none	Enhancer.flip.antisense__chr4:122612130..122612244,-	Enhancer.flip.antisense__chr4:122612130..122612244,-,2877.1	chr4	122612130	122612244	-	122612130	122612244	1	0	114	1	1	0	none	CACAACGTCGT	ACCTACTTAAGAGTTGGCATTAATCTGGGTAAAGTGTGGGGACTCCAGGAAACAGGGGAAGCCCTCTTGAATGAGTCATTTAAAGTCACATTTGCAGACAGTTTTGGGTGGGCA	FLIPPED__Enhancer.flip.antisense__chr4:122612130..122612244,-__2877.1.0.0
ACTGGCCGCTTCACTGACCTACTTAAGAGTTGGCATTAATCTGGGTAAAGTGTGGGGACTCCAGGAAACAGGGGAAGCCCTCTTGAATGAGTCATTTAAAGTCACATTTGCAGACAGTTTTGGGTGGGCAGGTACCTCTAGAAACCGATAGAGAGATCGGAAGAGCGTCG	FLIPPED	2877.1.0.0.12	none	Enhancer.flip.antisense__chr4:122612130..122612244,-	Enhancer.flip.antisense__chr4:122612130..122612244,-,2877.1	chr4	122612130	122612244	-	122612130	122612244	1	0	114	1	1	0	none	AACCGATAGAG	ACCTACTTAAGAGTTGGCATTAATCTGGGTAAAGTGTGGGGACTCCAGGAAACAGGGGAAGCCCTCTTGAATGAGTCATTTAAAGTCACATTTGCAGACAGTTTTGGGTGGGCA	FLIPPED__Enhancer.flip.antisense__chr4:122612130..122612244,-__2877.1.0.0
ACTGGCCGCTTCACTGACCTACTTAAGAGTTGGCATTAATCTGGGTAAAGTGTGGGGACTCCAGGAAACAGGGGAAGCCCTCTTGAATGAGTCATTTAAAGTCACATTTGCAGACAGTTTTGGGTGGGCAGGTACCTCTAGAAAATCGCGTCAAGATCGGAAGAGCGTCG	FLIPPED	2877.1.0.0.13	none	Enhancer.flip.antisense__chr4:122612130..122612244,-	Enhancer.flip.antisense__chr4:122612130..122612244,-,2877.1	chr4	122612130	122612244	-	122612130	122612244	1	0	114	1	1	0	none	AAATCGCGTCA	ACCTACTTAAGAGTTGGCATTAATCTGGGTAAAGTGTGGGGACTCCAGGAAACAGGGGAAGCCCTCTTGAATGAGTCATTTAAAGTCACATTTGCAGACAGTTTTGGGTGGGCA	FLIPPED__Enhancer.flip.antisense__chr4:122612130..122612244,-__2877.1.0.0
ACTGGCCGCTTCACTGACCTACTTAAGAGTTGGCATTAATCTGGGTAAAGTGTGGGGACTCCAGGAAACAGGGGAAGCCCTCTTGAATGAGTCATTTAAAGTCACATTTGCAGACAGTTTTGGGTGGGCAGGTACCTCTAGACCAGTAAAGTGAGATCGGAAGAGCGTCG	FLIPPED	2877.1.0.0.14	none	Enhancer.flip.antisense__chr4:122612130..122612244,-	Enhancer.flip.antisense__chr4:122612130..122612244,-,2877.1	chr4	122612130	122612244	-	122612130	122612244	1	0	114	1	1	0	none	CCAGTAAAGTG	ACCTACTTAAGAGTTGGCATTAATCTGGGTAAAGTGTGGGGACTCCAGGAAACAGGGGAAGCCCTCTTGAATGAGTCATTTAAAGTCACATTTGCAGACAGTTTTGGGTGGGCA	FLIPPED__Enhancer.flip.antisense__chr4:122612130..122612244,-__2877.1.0.0
ACTGGCCGCTTCACTGACCTACTTAAGAGTTGGCATTAATCTGGGTAAAGTGTGGGGACTCCAGGAAACAGGGGAAGCCCTCTTGAATGAGTCATTTAAAGTCACATTTGCAGACAGTTTTGGGTGGGCAGGTACCTCTAGAAATGTATGTACAGATCGGAAGAGCGTCG	FLIPPED	2877.1.0.0.15	none	Enhancer.flip.antisense__chr4:122612130..122612244,-	Enhancer.flip.antisense__chr4:122612130..122612244,-,2877.1	chr4	122612130	122612244	-	122612130	122612244	1	0	114	1	1	0	none	AATGTATGTAC	ACCTACTTAAGAGTTGGCATTAATCTGGGTAAAGTGTGGGGACTCCAGGAAACAGGGGAAGCCCTCTTGAATGAGTCATTTAAAGTCACATTTGCAGACAGTTTTGGGTGGGCA	FLIPPED__Enhancer.flip.antisense__chr4:122612130..122612244,-__2877.1.0.0
ACTGGCCGCTTCACTGCAGCGTGGTTCGGTTCCCGGAAACTCCTCGATTTCCCTGTTGCCGCCGCGTTTGCAAGAAACCGAAACCCAGGCTCCGCCCCTTCGGCGCGGCCCCGCGGAACCCGGCGATGGGGGTACCTCTAGACCGAGAATAAGAGATCGGAAGAGCGTCG	FLIPPED	2878.1.0.0.1	none	Enhancer.flip.antisense__chr5:131832669..131832783,-	Enhancer.flip.antisense__chr5:131832669..131832783,-,2878.1	chr5	131832669	131832783	-	131832669	131832783	1	0	114	1	1	0	none	CCGAGAATAAG	CAGCGTGGTTCGGTTCCCGGAAACTCCTCGATTTCCCTGTTGCCGCCGCGTTTGCAAGAAACCGAAACCCAGGCTCCGCCCCTTCGGCGCGGCCCCGCGGAACCCGGCGATGGG	FLIPPED__Enhancer.flip.antisense__chr5:131832669..131832783,-__2878.1.0.0
ACTGGCCGCTTCACTGCAGCGTGGTTCGGTTCCCGGAAACTCCTCGATTTCCCTGTTGCCGCCGCGTTTGCAAGAAACCGAAACCCAGGCTCCGCCCCTTCGGCGCGGCCCCGCGGAACCCGGCGATGGGGGTACCTCTAGAGTAGGTAAGGCAGATCGGAAGAGCGTCG	FLIPPED	2878.1.0.0.2	none	Enhancer.flip.antisense__chr5:131832669..131832783,-	Enhancer.flip.antisense__chr5:131832669..131832783,-,2878.1	chr5	131832669	131832783	-	131832669	131832783	1	0	114	1	1	0	none	GTAGGTAAGGC	CAGCGTGGTTCGGTTCCCGGAAACTCCTCGATTTCCCTGTTGCCGCCGCGTTTGCAAGAAACCGAAACCCAGGCTCCGCCCCTTCGGCGCGGCCCCGCGGAACCCGGCGATGGG	FLIPPED__Enhancer.flip.antisense__chr5:131832669..131832783,-__2878.1.0.0
ACTGGCCGCTTCACTGCAGCGTGGTTCGGTTCCCGGAAACTCCTCGATTTCCCTGTTGCCGCCGCGTTTGCAAGAAACCGAAACCCAGGCTCCGCCCCTTCGGCGCGGCCCCGCGGAACCCGGCGATGGGGGTACCTCTAGAGGGTAACATATAGATCGGAAGAGCGTCG	FLIPPED	2878.1.0.0.3	none	Enhancer.flip.antisense__chr5:131832669..131832783,-	Enhancer.flip.antisense__chr5:131832669..131832783,-,2878.1	chr5	131832669	131832783	-	131832669	131832783	1	0	114	1	1	0	none	GGGTAACATAT	CAGCGTGGTTCGGTTCCCGGAAACTCCTCGATTTCCCTGTTGCCGCCGCGTTTGCAAGAAACCGAAACCCAGGCTCCGCCCCTTCGGCGCGGCCCCGCGGAACCCGGCGATGGG	FLIPPED__Enhancer.flip.antisense__chr5:131832669..131832783,-__2878.1.0.0
ACTGGCCGCTTCACTGCAGCGTGGTTCGGTTCCCGGAAACTCCTCGATTTCCCTGTTGCCGCCGCGTTTGCAAGAAACCGAAACCCAGGCTCCGCCCCTTCGGCGCGGCCCCGCGGAACCCGGCGATGGGGGTACCTCTAGAGTGAATCGTTAAGATCGGAAGAGCGTCG	FLIPPED	2878.1.0.0.4	none	Enhancer.flip.antisense__chr5:131832669..131832783,-	Enhancer.flip.antisense__chr5:131832669..131832783,-,2878.1	chr5	131832669	131832783	-	131832669	131832783	1	0	114	1	1	0	none	GTGAATCGTTA	CAGCGTGGTTCGGTTCCCGGAAACTCCTCGATTTCCCTGTTGCCGCCGCGTTTGCAAGAAACCGAAACCCAGGCTCCGCCCCTTCGGCGCGGCCCCGCGGAACCCGGCGATGGG	FLIPPED__Enhancer.flip.antisense__chr5:131832669..131832783,-__2878.1.0.0
ACTGGCCGCTTCACTGCAGCGTGGTTCGGTTCCCGGAAACTCCTCGATTTCCCTGTTGCCGCCGCGTTTGCAAGAAACCGAAACCCAGGCTCCGCCCCTTCGGCGCGGCCCCGCGGAACCCGGCGATGGGGGTACCTCTAGAAAGCGTCAATGAGATCGGAAGAGCGTCG	FLIPPED	2878.1.0.0.5	none	Enhancer.flip.antisense__chr5:131832669..131832783,-	Enhancer.flip.antisense__chr5:131832669..131832783,-,2878.1	chr5	131832669	131832783	-	131832669	131832783	1	0	114	1	1	0	none	AAGCGTCAATG	CAGCGTGGTTCGGTTCCCGGAAACTCCTCGATTTCCCTGTTGCCGCCGCGTTTGCAAGAAACCGAAACCCAGGCTCCGCCCCTTCGGCGCGGCCCCGCGGAACCCGGCGATGGG	FLIPPED__Enhancer.flip.antisense__chr5:131832669..131832783,-__2878.1.0.0
ACTGGCCGCTTCACTGCAGCGTGGTTCGGTTCCCGGAAACTCCTCGATTTCCCTGTTGCCGCCGCGTTTGCAAGAAACCGAAACCCAGGCTCCGCCCCTTCGGCGCGGCCCCGCGGAACCCGGCGATGGGGGTACCTCTAGAGAACGCTCGCCAGATCGGAAGAGCGTCG	FLIPPED	2878.1.0.0.6	none	Enhancer.flip.antisense__chr5:131832669..131832783,-	Enhancer.flip.antisense__chr5:131832669..131832783,-,2878.1	chr5	131832669	131832783	-	131832669	131832783	1	0	114	1	1	0	none	GAACGCTCGCC	CAGCGTGGTTCGGTTCCCGGAAACTCCTCGATTTCCCTGTTGCCGCCGCGTTTGCAAGAAACCGAAACCCAGGCTCCGCCCCTTCGGCGCGGCCCCGCGGAACCCGGCGATGGG	FLIPPED__Enhancer.flip.antisense__chr5:131832669..131832783,-__2878.1.0.0
ACTGGCCGCTTCACTGCAGCGTGGTTCGGTTCCCGGAAACTCCTCGATTTCCCTGTTGCCGCCGCGTTTGCAAGAAACCGAAACCCAGGCTCCGCCCCTTCGGCGCGGCCCCGCGGAACCCGGCGATGGGGGTACCTCTAGAAGCGTGGTAACAGATCGGAAGAGCGTCG	FLIPPED	2878.1.0.0.7	none	Enhancer.flip.antisense__chr5:131832669..131832783,-	Enhancer.flip.antisense__chr5:131832669..131832783,-,2878.1	chr5	131832669	131832783	-	131832669	131832783	1	0	114	1	1	0	none	AGCGTGGTAAC	CAGCGTGGTTCGGTTCCCGGAAACTCCTCGATTTCCCTGTTGCCGCCGCGTTTGCAAGAAACCGAAACCCAGGCTCCGCCCCTTCGGCGCGGCCCCGCGGAACCCGGCGATGGG	FLIPPED__Enhancer.flip.antisense__chr5:131832669..131832783,-__2878.1.0.0
ACTGGCCGCTTCACTGCAGCGTGGTTCGGTTCCCGGAAACTCCTCGATTTCCCTGTTGCCGCCGCGTTTGCAAGAAACCGAAACCCAGGCTCCGCCCCTTCGGCGCGGCCCCGCGGAACCCGGCGATGGGGGTACCTCTAGAGTATCGGATAGAGATCGGAAGAGCGTCG	FLIPPED	2878.1.0.0.8	none	Enhancer.flip.antisense__chr5:131832669..131832783,-	Enhancer.flip.antisense__chr5:131832669..131832783,-,2878.1	chr5	131832669	131832783	-	131832669	131832783	1	0	114	1	1	0	none	GTATCGGATAG	CAGCGTGGTTCGGTTCCCGGAAACTCCTCGATTTCCCTGTTGCCGCCGCGTTTGCAAGAAACCGAAACCCAGGCTCCGCCCCTTCGGCGCGGCCCCGCGGAACCCGGCGATGGG	FLIPPED__Enhancer.flip.antisense__chr5:131832669..131832783,-__2878.1.0.0
ACTGGCCGCTTCACTGCAGCGTGGTTCGGTTCCCGGAAACTCCTCGATTTCCCTGTTGCCGCCGCGTTTGCAAGAAACCGAAACCCAGGCTCCGCCCCTTCGGCGCGGCCCCGCGGAACCCGGCGATGGGGGTACCTCTAGAAAATGTATCTCAGATCGGAAGAGCGTCG	FLIPPED	2878.1.0.0.9	none	Enhancer.flip.antisense__chr5:131832669..131832783,-	Enhancer.flip.antisense__chr5:131832669..131832783,-,2878.1	chr5	131832669	131832783	-	131832669	131832783	1	0	114	1	1	0	none	AAATGTATCTC	CAGCGTGGTTCGGTTCCCGGAAACTCCTCGATTTCCCTGTTGCCGCCGCGTTTGCAAGAAACCGAAACCCAGGCTCCGCCCCTTCGGCGCGGCCCCGCGGAACCCGGCGATGGG	FLIPPED__Enhancer.flip.antisense__chr5:131832669..131832783,-__2878.1.0.0
ACTGGCCGCTTCACTGCAGCGTGGTTCGGTTCCCGGAAACTCCTCGATTTCCCTGTTGCCGCCGCGTTTGCAAGAAACCGAAACCCAGGCTCCGCCCCTTCGGCGCGGCCCCGCGGAACCCGGCGATGGGGGTACCTCTAGATGCCCATGAGTAGATCGGAAGAGCGTCG	FLIPPED	2878.1.0.0.10	none	Enhancer.flip.antisense__chr5:131832669..131832783,-	Enhancer.flip.antisense__chr5:131832669..131832783,-,2878.1	chr5	131832669	131832783	-	131832669	131832783	1	0	114	1	1	0	none	TGCCCATGAGT	CAGCGTGGTTCGGTTCCCGGAAACTCCTCGATTTCCCTGTTGCCGCCGCGTTTGCAAGAAACCGAAACCCAGGCTCCGCCCCTTCGGCGCGGCCCCGCGGAACCCGGCGATGGG	FLIPPED__Enhancer.flip.antisense__chr5:131832669..131832783,-__2878.1.0.0
ACTGGCCGCTTCACTGCAGCGTGGTTCGGTTCCCGGAAACTCCTCGATTTCCCTGTTGCCGCCGCGTTTGCAAGAAACCGAAACCCAGGCTCCGCCCCTTCGGCGCGGCCCCGCGGAACCCGGCGATGGGGGTACCTCTAGATTAAGAGTACCAGATCGGAAGAGCGTCG	FLIPPED	2878.1.0.0.11	none	Enhancer.flip.antisense__chr5:131832669..131832783,-	Enhancer.flip.antisense__chr5:131832669..131832783,-,2878.1	chr5	131832669	131832783	-	131832669	131832783	1	0	114	1	1	0	none	TTAAGAGTACC	CAGCGTGGTTCGGTTCCCGGAAACTCCTCGATTTCCCTGTTGCCGCCGCGTTTGCAAGAAACCGAAACCCAGGCTCCGCCCCTTCGGCGCGGCCCCGCGGAACCCGGCGATGGG	FLIPPED__Enhancer.flip.antisense__chr5:131832669..131832783,-__2878.1.0.0
ACTGGCCGCTTCACTGCAGCGTGGTTCGGTTCCCGGAAACTCCTCGATTTCCCTGTTGCCGCCGCGTTTGCAAGAAACCGAAACCCAGGCTCCGCCCCTTCGGCGCGGCCCCGCGGAACCCGGCGATGGGGGTACCTCTAGATTGGAAACAAGAGATCGGAAGAGCGTCG	FLIPPED	2878.1.0.0.12	none	Enhancer.flip.antisense__chr5:131832669..131832783,-	Enhancer.flip.antisense__chr5:131832669..131832783,-,2878.1	chr5	131832669	131832783	-	131832669	131832783	1	0	114	1	1	0	none	TTGGAAACAAG	CAGCGTGGTTCGGTTCCCGGAAACTCCTCGATTTCCCTGTTGCCGCCGCGTTTGCAAGAAACCGAAACCCAGGCTCCGCCCCTTCGGCGCGGCCCCGCGGAACCCGGCGATGGG	FLIPPED__Enhancer.flip.antisense__chr5:131832669..131832783,-__2878.1.0.0
ACTGGCCGCTTCACTGCAGCGTGGTTCGGTTCCCGGAAACTCCTCGATTTCCCTGTTGCCGCCGCGTTTGCAAGAAACCGAAACCCAGGCTCCGCCCCTTCGGCGCGGCCCCGCGGAACCCGGCGATGGGGGTACCTCTAGATGATCGTCAAAAGATCGGAAGAGCGTCG	FLIPPED	2878.1.0.0.13	none	Enhancer.flip.antisense__chr5:131832669..131832783,-	Enhancer.flip.antisense__chr5:131832669..131832783,-,2878.1	chr5	131832669	131832783	-	131832669	131832783	1	0	114	1	1	0	none	TGATCGTCAAA	CAGCGTGGTTCGGTTCCCGGAAACTCCTCGATTTCCCTGTTGCCGCCGCGTTTGCAAGAAACCGAAACCCAGGCTCCGCCCCTTCGGCGCGGCCCCGCGGAACCCGGCGATGGG	FLIPPED__Enhancer.flip.antisense__chr5:131832669..131832783,-__2878.1.0.0
ACTGGCCGCTTCACTGCAGCGTGGTTCGGTTCCCGGAAACTCCTCGATTTCCCTGTTGCCGCCGCGTTTGCAAGAAACCGAAACCCAGGCTCCGCCCCTTCGGCGCGGCCCCGCGGAACCCGGCGATGGGGGTACCTCTAGATGAGAGCTACAAGATCGGAAGAGCGTCG	FLIPPED	2878.1.0.0.14	none	Enhancer.flip.antisense__chr5:131832669..131832783,-	Enhancer.flip.antisense__chr5:131832669..131832783,-,2878.1	chr5	131832669	131832783	-	131832669	131832783	1	0	114	1	1	0	none	TGAGAGCTACA	CAGCGTGGTTCGGTTCCCGGAAACTCCTCGATTTCCCTGTTGCCGCCGCGTTTGCAAGAAACCGAAACCCAGGCTCCGCCCCTTCGGCGCGGCCCCGCGGAACCCGGCGATGGG	FLIPPED__Enhancer.flip.antisense__chr5:131832669..131832783,-__2878.1.0.0
ACTGGCCGCTTCACTGCAGCGTGGTTCGGTTCCCGGAAACTCCTCGATTTCCCTGTTGCCGCCGCGTTTGCAAGAAACCGAAACCCAGGCTCCGCCCCTTCGGCGCGGCCCCGCGGAACCCGGCGATGGGGGTACCTCTAGAACCTATCGGATAGATCGGAAGAGCGTCG	FLIPPED	2878.1.0.0.15	none	Enhancer.flip.antisense__chr5:131832669..131832783,-	Enhancer.flip.antisense__chr5:131832669..131832783,-,2878.1	chr5	131832669	131832783	-	131832669	131832783	1	0	114	1	1	0	none	ACCTATCGGAT	CAGCGTGGTTCGGTTCCCGGAAACTCCTCGATTTCCCTGTTGCCGCCGCGTTTGCAAGAAACCGAAACCCAGGCTCCGCCCCTTCGGCGCGGCCCCGCGGAACCCGGCGATGGG	FLIPPED__Enhancer.flip.antisense__chr5:131832669..131832783,-__2878.1.0.0
ACTGGCCGCTTCACTGGAGTCAATCAGAACAATGGTGCCAAGAATGTGTGTGTTGTAACCTCTGGCAACTCTCTGACTATGTCTGTGTGTGGTGTAATTTCAGGGTTCAAAGCTCAGTGGACCAAACACAGGTACCTCTAGACTACGAGCGCTAGATCGGAAGAGCGTCG	FLIPPED	2879.1.0.0.1	none	Enhancer.flip.antisense__chr5:135309235..135309349,-	Enhancer.flip.antisense__chr5:135309235..135309349,-,2879.1	chr5	135309235	135309349	-	135309235	135309349	1	0	114	1	1	0	none	CTACGAGCGCT	GAGTCAATCAGAACAATGGTGCCAAGAATGTGTGTGTTGTAACCTCTGGCAACTCTCTGACTATGTCTGTGTGTGGTGTAATTTCAGGGTTCAAAGCTCAGTGGACCAAACACA	FLIPPED__Enhancer.flip.antisense__chr5:135309235..135309349,-__2879.1.0.0
ACTGGCCGCTTCACTGGAGTCAATCAGAACAATGGTGCCAAGAATGTGTGTGTTGTAACCTCTGGCAACTCTCTGACTATGTCTGTGTGTGGTGTAATTTCAGGGTTCAAAGCTCAGTGGACCAAACACAGGTACCTCTAGATGTTAGCGTTAAGATCGGAAGAGCGTCG	FLIPPED	2879.1.0.0.2	none	Enhancer.flip.antisense__chr5:135309235..135309349,-	Enhancer.flip.antisense__chr5:135309235..135309349,-,2879.1	chr5	135309235	135309349	-	135309235	135309349	1	0	114	1	1	0	none	TGTTAGCGTTA	GAGTCAATCAGAACAATGGTGCCAAGAATGTGTGTGTTGTAACCTCTGGCAACTCTCTGACTATGTCTGTGTGTGGTGTAATTTCAGGGTTCAAAGCTCAGTGGACCAAACACA	FLIPPED__Enhancer.flip.antisense__chr5:135309235..135309349,-__2879.1.0.0
ACTGGCCGCTTCACTGGAGTCAATCAGAACAATGGTGCCAAGAATGTGTGTGTTGTAACCTCTGGCAACTCTCTGACTATGTCTGTGTGTGGTGTAATTTCAGGGTTCAAAGCTCAGTGGACCAAACACAGGTACCTCTAGATTTTGACAAATAGATCGGAAGAGCGTCG	FLIPPED	2879.1.0.0.3	none	Enhancer.flip.antisense__chr5:135309235..135309349,-	Enhancer.flip.antisense__chr5:135309235..135309349,-,2879.1	chr5	135309235	135309349	-	135309235	135309349	1	0	114	1	1	0	none	TTTTGACAAAT	GAGTCAATCAGAACAATGGTGCCAAGAATGTGTGTGTTGTAACCTCTGGCAACTCTCTGACTATGTCTGTGTGTGGTGTAATTTCAGGGTTCAAAGCTCAGTGGACCAAACACA	FLIPPED__Enhancer.flip.antisense__chr5:135309235..135309349,-__2879.1.0.0
ACTGGCCGCTTCACTGGAGTCAATCAGAACAATGGTGCCAAGAATGTGTGTGTTGTAACCTCTGGCAACTCTCTGACTATGTCTGTGTGTGGTGTAATTTCAGGGTTCAAAGCTCAGTGGACCAAACACAGGTACCTCTAGAACTACGGTATGAGATCGGAAGAGCGTCG	FLIPPED	2879.1.0.0.4	none	Enhancer.flip.antisense__chr5:135309235..135309349,-	Enhancer.flip.antisense__chr5:135309235..135309349,-,2879.1	chr5	135309235	135309349	-	135309235	135309349	1	0	114	1	1	0	none	ACTACGGTATG	GAGTCAATCAGAACAATGGTGCCAAGAATGTGTGTGTTGTAACCTCTGGCAACTCTCTGACTATGTCTGTGTGTGGTGTAATTTCAGGGTTCAAAGCTCAGTGGACCAAACACA	FLIPPED__Enhancer.flip.antisense__chr5:135309235..135309349,-__2879.1.0.0
ACTGGCCGCTTCACTGGAGTCAATCAGAACAATGGTGCCAAGAATGTGTGTGTTGTAACCTCTGGCAACTCTCTGACTATGTCTGTGTGTGGTGTAATTTCAGGGTTCAAAGCTCAGTGGACCAAACACAGGTACCTCTAGAGTCGGATGAAGAGATCGGAAGAGCGTCG	FLIPPED	2879.1.0.0.5	none	Enhancer.flip.antisense__chr5:135309235..135309349,-	Enhancer.flip.antisense__chr5:135309235..135309349,-,2879.1	chr5	135309235	135309349	-	135309235	135309349	1	0	114	1	1	0	none	GTCGGATGAAG	GAGTCAATCAGAACAATGGTGCCAAGAATGTGTGTGTTGTAACCTCTGGCAACTCTCTGACTATGTCTGTGTGTGGTGTAATTTCAGGGTTCAAAGCTCAGTGGACCAAACACA	FLIPPED__Enhancer.flip.antisense__chr5:135309235..135309349,-__2879.1.0.0
ACTGGCCGCTTCACTGGAGTCAATCAGAACAATGGTGCCAAGAATGTGTGTGTTGTAACCTCTGGCAACTCTCTGACTATGTCTGTGTGTGGTGTAATTTCAGGGTTCAAAGCTCAGTGGACCAAACACAGGTACCTCTAGACATTTCGGTTAAGATCGGAAGAGCGTCG	FLIPPED	2879.1.0.0.6	none	Enhancer.flip.antisense__chr5:135309235..135309349,-	Enhancer.flip.antisense__chr5:135309235..135309349,-,2879.1	chr5	135309235	135309349	-	135309235	135309349	1	0	114	1	1	0	none	CATTTCGGTTA	GAGTCAATCAGAACAATGGTGCCAAGAATGTGTGTGTTGTAACCTCTGGCAACTCTCTGACTATGTCTGTGTGTGGTGTAATTTCAGGGTTCAAAGCTCAGTGGACCAAACACA	FLIPPED__Enhancer.flip.antisense__chr5:135309235..135309349,-__2879.1.0.0
ACTGGCCGCTTCACTGGAGTCAATCAGAACAATGGTGCCAAGAATGTGTGTGTTGTAACCTCTGGCAACTCTCTGACTATGTCTGTGTGTGGTGTAATTTCAGGGTTCAAAGCTCAGTGGACCAAACACAGGTACCTCTAGAGCGAATAAGCGAGATCGGAAGAGCGTCG	FLIPPED	2879.1.0.0.7	none	Enhancer.flip.antisense__chr5:135309235..135309349,-	Enhancer.flip.antisense__chr5:135309235..135309349,-,2879.1	chr5	135309235	135309349	-	135309235	135309349	1	0	114	1	1	0	none	GCGAATAAGCG	GAGTCAATCAGAACAATGGTGCCAAGAATGTGTGTGTTGTAACCTCTGGCAACTCTCTGACTATGTCTGTGTGTGGTGTAATTTCAGGGTTCAAAGCTCAGTGGACCAAACACA	FLIPPED__Enhancer.flip.antisense__chr5:135309235..135309349,-__2879.1.0.0
ACTGGCCGCTTCACTGGAGTCAATCAGAACAATGGTGCCAAGAATGTGTGTGTTGTAACCTCTGGCAACTCTCTGACTATGTCTGTGTGTGGTGTAATTTCAGGGTTCAAAGCTCAGTGGACCAAACACAGGTACCTCTAGAAGTGAATCGAGAGATCGGAAGAGCGTCG	FLIPPED	2879.1.0.0.8	none	Enhancer.flip.antisense__chr5:135309235..135309349,-	Enhancer.flip.antisense__chr5:135309235..135309349,-,2879.1	chr5	135309235	135309349	-	135309235	135309349	1	0	114	1	1	0	none	AGTGAATCGAG	GAGTCAATCAGAACAATGGTGCCAAGAATGTGTGTGTTGTAACCTCTGGCAACTCTCTGACTATGTCTGTGTGTGGTGTAATTTCAGGGTTCAAAGCTCAGTGGACCAAACACA	FLIPPED__Enhancer.flip.antisense__chr5:135309235..135309349,-__2879.1.0.0
ACTGGCCGCTTCACTGGAGTCAATCAGAACAATGGTGCCAAGAATGTGTGTGTTGTAACCTCTGGCAACTCTCTGACTATGTCTGTGTGTGGTGTAATTTCAGGGTTCAAAGCTCAGTGGACCAAACACAGGTACCTCTAGAGCCGCGTACTGAGATCGGAAGAGCGTCG	FLIPPED	2879.1.0.0.9	none	Enhancer.flip.antisense__chr5:135309235..135309349,-	Enhancer.flip.antisense__chr5:135309235..135309349,-,2879.1	chr5	135309235	135309349	-	135309235	135309349	1	0	114	1	1	0	none	GCCGCGTACTG	GAGTCAATCAGAACAATGGTGCCAAGAATGTGTGTGTTGTAACCTCTGGCAACTCTCTGACTATGTCTGTGTGTGGTGTAATTTCAGGGTTCAAAGCTCAGTGGACCAAACACA	FLIPPED__Enhancer.flip.antisense__chr5:135309235..135309349,-__2879.1.0.0
ACTGGCCGCTTCACTGGAGTCAATCAGAACAATGGTGCCAAGAATGTGTGTGTTGTAACCTCTGGCAACTCTCTGACTATGTCTGTGTGTGGTGTAATTTCAGGGTTCAAAGCTCAGTGGACCAAACACAGGTACCTCTAGAGTCACGAAATTAGATCGGAAGAGCGTCG	FLIPPED	2879.1.0.0.10	none	Enhancer.flip.antisense__chr5:135309235..135309349,-	Enhancer.flip.antisense__chr5:135309235..135309349,-,2879.1	chr5	135309235	135309349	-	135309235	135309349	1	0	114	1	1	0	none	GTCACGAAATT	GAGTCAATCAGAACAATGGTGCCAAGAATGTGTGTGTTGTAACCTCTGGCAACTCTCTGACTATGTCTGTGTGTGGTGTAATTTCAGGGTTCAAAGCTCAGTGGACCAAACACA	FLIPPED__Enhancer.flip.antisense__chr5:135309235..135309349,-__2879.1.0.0
ACTGGCCGCTTCACTGGAGTCAATCAGAACAATGGTGCCAAGAATGTGTGTGTTGTAACCTCTGGCAACTCTCTGACTATGTCTGTGTGTGGTGTAATTTCAGGGTTCAAAGCTCAGTGGACCAAACACAGGTACCTCTAGATAGTAGCGTCCAGATCGGAAGAGCGTCG	FLIPPED	2879.1.0.0.11	none	Enhancer.flip.antisense__chr5:135309235..135309349,-	Enhancer.flip.antisense__chr5:135309235..135309349,-,2879.1	chr5	135309235	135309349	-	135309235	135309349	1	0	114	1	1	0	none	TAGTAGCGTCC	GAGTCAATCAGAACAATGGTGCCAAGAATGTGTGTGTTGTAACCTCTGGCAACTCTCTGACTATGTCTGTGTGTGGTGTAATTTCAGGGTTCAAAGCTCAGTGGACCAAACACA	FLIPPED__Enhancer.flip.antisense__chr5:135309235..135309349,-__2879.1.0.0
ACTGGCCGCTTCACTGGAGTCAATCAGAACAATGGTGCCAAGAATGTGTGTGTTGTAACCTCTGGCAACTCTCTGACTATGTCTGTGTGTGGTGTAATTTCAGGGTTCAAAGCTCAGTGGACCAAACACAGGTACCTCTAGATATCAACGGGAAGATCGGAAGAGCGTCG	FLIPPED	2879.1.0.0.12	none	Enhancer.flip.antisense__chr5:135309235..135309349,-	Enhancer.flip.antisense__chr5:135309235..135309349,-,2879.1	chr5	135309235	135309349	-	135309235	135309349	1	0	114	1	1	0	none	TATCAACGGGA	GAGTCAATCAGAACAATGGTGCCAAGAATGTGTGTGTTGTAACCTCTGGCAACTCTCTGACTATGTCTGTGTGTGGTGTAATTTCAGGGTTCAAAGCTCAGTGGACCAAACACA	FLIPPED__Enhancer.flip.antisense__chr5:135309235..135309349,-__2879.1.0.0
ACTGGCCGCTTCACTGGAGTCAATCAGAACAATGGTGCCAAGAATGTGTGTGTTGTAACCTCTGGCAACTCTCTGACTATGTCTGTGTGTGGTGTAATTTCAGGGTTCAAAGCTCAGTGGACCAAACACAGGTACCTCTAGAGACTCGTGGTAAGATCGGAAGAGCGTCG	FLIPPED	2879.1.0.0.13	none	Enhancer.flip.antisense__chr5:135309235..135309349,-	Enhancer.flip.antisense__chr5:135309235..135309349,-,2879.1	chr5	135309235	135309349	-	135309235	135309349	1	0	114	1	1	0	none	GACTCGTGGTA	GAGTCAATCAGAACAATGGTGCCAAGAATGTGTGTGTTGTAACCTCTGGCAACTCTCTGACTATGTCTGTGTGTGGTGTAATTTCAGGGTTCAAAGCTCAGTGGACCAAACACA	FLIPPED__Enhancer.flip.antisense__chr5:135309235..135309349,-__2879.1.0.0
ACTGGCCGCTTCACTGGAGTCAATCAGAACAATGGTGCCAAGAATGTGTGTGTTGTAACCTCTGGCAACTCTCTGACTATGTCTGTGTGTGGTGTAATTTCAGGGTTCAAAGCTCAGTGGACCAAACACAGGTACCTCTAGACTTTTACGTGCAGATCGGAAGAGCGTCG	FLIPPED	2879.1.0.0.14	none	Enhancer.flip.antisense__chr5:135309235..135309349,-	Enhancer.flip.antisense__chr5:135309235..135309349,-,2879.1	chr5	135309235	135309349	-	135309235	135309349	1	0	114	1	1	0	none	CTTTTACGTGC	GAGTCAATCAGAACAATGGTGCCAAGAATGTGTGTGTTGTAACCTCTGGCAACTCTCTGACTATGTCTGTGTGTGGTGTAATTTCAGGGTTCAAAGCTCAGTGGACCAAACACA	FLIPPED__Enhancer.flip.antisense__chr5:135309235..135309349,-__2879.1.0.0
ACTGGCCGCTTCACTGGAGTCAATCAGAACAATGGTGCCAAGAATGTGTGTGTTGTAACCTCTGGCAACTCTCTGACTATGTCTGTGTGTGGTGTAATTTCAGGGTTCAAAGCTCAGTGGACCAAACACAGGTACCTCTAGAAGCGACCGTCAAGATCGGAAGAGCGTCG	FLIPPED	2879.1.0.0.15	none	Enhancer.flip.antisense__chr5:135309235..135309349,-	Enhancer.flip.antisense__chr5:135309235..135309349,-,2879.1	chr5	135309235	135309349	-	135309235	135309349	1	0	114	1	1	0	none	AGCGACCGTCA	GAGTCAATCAGAACAATGGTGCCAAGAATGTGTGTGTTGTAACCTCTGGCAACTCTCTGACTATGTCTGTGTGTGGTGTAATTTCAGGGTTCAAAGCTCAGTGGACCAAACACA	FLIPPED__Enhancer.flip.antisense__chr5:135309235..135309349,-__2879.1.0.0
ACTGGCCGCTTCACTGTCCAAGGCCAGCTATTCCTGAGTCTTTTTCTGGTCCCGGGAGGCCTGCAGCAAGACTTCCTTGGCCTCTTCAGCTTCTTGAAGCTCCTTGGCCAGCTTTTCAGCCTCGCTCTGGGGTACCTCTAGATGGTAAACTCGAGATCGGAAGAGCGTCG	FLIPPED	2881.1.0.0.1	none	Enhancer.flip.antisense__chr5:25910755..25910869,-	Enhancer.flip.antisense__chr5:25910755..25910869,-,2881.1	chr5	25910755	25910869	-	25910755	25910869	1	0	114	1	1	0	none	TGGTAAACTCG	TCCAAGGCCAGCTATTCCTGAGTCTTTTTCTGGTCCCGGGAGGCCTGCAGCAAGACTTCCTTGGCCTCTTCAGCTTCTTGAAGCTCCTTGGCCAGCTTTTCAGCCTCGCTCTGG	FLIPPED__Enhancer.flip.antisense__chr5:25910755..25910869,-__2881.1.0.0
ACTGGCCGCTTCACTGTCCAAGGCCAGCTATTCCTGAGTCTTTTTCTGGTCCCGGGAGGCCTGCAGCAAGACTTCCTTGGCCTCTTCAGCTTCTTGAAGCTCCTTGGCCAGCTTTTCAGCCTCGCTCTGGGGTACCTCTAGACTCGCGCGGTAAGATCGGAAGAGCGTCG	FLIPPED	2881.1.0.0.2	none	Enhancer.flip.antisense__chr5:25910755..25910869,-	Enhancer.flip.antisense__chr5:25910755..25910869,-,2881.1	chr5	25910755	25910869	-	25910755	25910869	1	0	114	1	1	0	none	CTCGCGCGGTA	TCCAAGGCCAGCTATTCCTGAGTCTTTTTCTGGTCCCGGGAGGCCTGCAGCAAGACTTCCTTGGCCTCTTCAGCTTCTTGAAGCTCCTTGGCCAGCTTTTCAGCCTCGCTCTGG	FLIPPED__Enhancer.flip.antisense__chr5:25910755..25910869,-__2881.1.0.0
ACTGGCCGCTTCACTGTCCAAGGCCAGCTATTCCTGAGTCTTTTTCTGGTCCCGGGAGGCCTGCAGCAAGACTTCCTTGGCCTCTTCAGCTTCTTGAAGCTCCTTGGCCAGCTTTTCAGCCTCGCTCTGGGGTACCTCTAGATATCGATTTAAAGATCGGAAGAGCGTCG	FLIPPED	2881.1.0.0.3	none	Enhancer.flip.antisense__chr5:25910755..25910869,-	Enhancer.flip.antisense__chr5:25910755..25910869,-,2881.1	chr5	25910755	25910869	-	25910755	25910869	1	0	114	1	1	0	none	TATCGATTTAA	TCCAAGGCCAGCTATTCCTGAGTCTTTTTCTGGTCCCGGGAGGCCTGCAGCAAGACTTCCTTGGCCTCTTCAGCTTCTTGAAGCTCCTTGGCCAGCTTTTCAGCCTCGCTCTGG	FLIPPED__Enhancer.flip.antisense__chr5:25910755..25910869,-__2881.1.0.0
ACTGGCCGCTTCACTGTCCAAGGCCAGCTATTCCTGAGTCTTTTTCTGGTCCCGGGAGGCCTGCAGCAAGACTTCCTTGGCCTCTTCAGCTTCTTGAAGCTCCTTGGCCAGCTTTTCAGCCTCGCTCTGGGGTACCTCTAGATATAGCGGTTCAGATCGGAAGAGCGTCG	FLIPPED	2881.1.0.0.4	none	Enhancer.flip.antisense__chr5:25910755..25910869,-	Enhancer.flip.antisense__chr5:25910755..25910869,-,2881.1	chr5	25910755	25910869	-	25910755	25910869	1	0	114	1	1	0	none	TATAGCGGTTC	TCCAAGGCCAGCTATTCCTGAGTCTTTTTCTGGTCCCGGGAGGCCTGCAGCAAGACTTCCTTGGCCTCTTCAGCTTCTTGAAGCTCCTTGGCCAGCTTTTCAGCCTCGCTCTGG	FLIPPED__Enhancer.flip.antisense__chr5:25910755..25910869,-__2881.1.0.0
ACTGGCCGCTTCACTGTCCAAGGCCAGCTATTCCTGAGTCTTTTTCTGGTCCCGGGAGGCCTGCAGCAAGACTTCCTTGGCCTCTTCAGCTTCTTGAAGCTCCTTGGCCAGCTTTTCAGCCTCGCTCTGGGGTACCTCTAGAATATTTACGCCAGATCGGAAGAGCGTCG	FLIPPED	2881.1.0.0.5	none	Enhancer.flip.antisense__chr5:25910755..25910869,-	Enhancer.flip.antisense__chr5:25910755..25910869,-,2881.1	chr5	25910755	25910869	-	25910755	25910869	1	0	114	1	1	0	none	ATATTTACGCC	TCCAAGGCCAGCTATTCCTGAGTCTTTTTCTGGTCCCGGGAGGCCTGCAGCAAGACTTCCTTGGCCTCTTCAGCTTCTTGAAGCTCCTTGGCCAGCTTTTCAGCCTCGCTCTGG	FLIPPED__Enhancer.flip.antisense__chr5:25910755..25910869,-__2881.1.0.0
ACTGGCCGCTTCACTGTCCAAGGCCAGCTATTCCTGAGTCTTTTTCTGGTCCCGGGAGGCCTGCAGCAAGACTTCCTTGGCCTCTTCAGCTTCTTGAAGCTCCTTGGCCAGCTTTTCAGCCTCGCTCTGGGGTACCTCTAGAATTGCGTACGTAGATCGGAAGAGCGTCG	FLIPPED	2881.1.0.0.6	none	Enhancer.flip.antisense__chr5:25910755..25910869,-	Enhancer.flip.antisense__chr5:25910755..25910869,-,2881.1	chr5	25910755	25910869	-	25910755	25910869	1	0	114	1	1	0	none	ATTGCGTACGT	TCCAAGGCCAGCTATTCCTGAGTCTTTTTCTGGTCCCGGGAGGCCTGCAGCAAGACTTCCTTGGCCTCTTCAGCTTCTTGAAGCTCCTTGGCCAGCTTTTCAGCCTCGCTCTGG	FLIPPED__Enhancer.flip.antisense__chr5:25910755..25910869,-__2881.1.0.0
ACTGGCCGCTTCACTGTCCAAGGCCAGCTATTCCTGAGTCTTTTTCTGGTCCCGGGAGGCCTGCAGCAAGACTTCCTTGGCCTCTTCAGCTTCTTGAAGCTCCTTGGCCAGCTTTTCAGCCTCGCTCTGGGGTACCTCTAGATAGATGCGGTCAGATCGGAAGAGCGTCG	FLIPPED	2881.1.0.0.7	none	Enhancer.flip.antisense__chr5:25910755..25910869,-	Enhancer.flip.antisense__chr5:25910755..25910869,-,2881.1	chr5	25910755	25910869	-	25910755	25910869	1	0	114	1	1	0	none	TAGATGCGGTC	TCCAAGGCCAGCTATTCCTGAGTCTTTTTCTGGTCCCGGGAGGCCTGCAGCAAGACTTCCTTGGCCTCTTCAGCTTCTTGAAGCTCCTTGGCCAGCTTTTCAGCCTCGCTCTGG	FLIPPED__Enhancer.flip.antisense__chr5:25910755..25910869,-__2881.1.0.0
ACTGGCCGCTTCACTGTCCAAGGCCAGCTATTCCTGAGTCTTTTTCTGGTCCCGGGAGGCCTGCAGCAAGACTTCCTTGGCCTCTTCAGCTTCTTGAAGCTCCTTGGCCAGCTTTTCAGCCTCGCTCTGGGGTACCTCTAGACGAATAAACGTAGATCGGAAGAGCGTCG	FLIPPED	2881.1.0.0.8	none	Enhancer.flip.antisense__chr5:25910755..25910869,-	Enhancer.flip.antisense__chr5:25910755..25910869,-,2881.1	chr5	25910755	25910869	-	25910755	25910869	1	0	114	1	1	0	none	CGAATAAACGT	TCCAAGGCCAGCTATTCCTGAGTCTTTTTCTGGTCCCGGGAGGCCTGCAGCAAGACTTCCTTGGCCTCTTCAGCTTCTTGAAGCTCCTTGGCCAGCTTTTCAGCCTCGCTCTGG	FLIPPED__Enhancer.flip.antisense__chr5:25910755..25910869,-__2881.1.0.0
ACTGGCCGCTTCACTGTCCAAGGCCAGCTATTCCTGAGTCTTTTTCTGGTCCCGGGAGGCCTGCAGCAAGACTTCCTTGGCCTCTTCAGCTTCTTGAAGCTCCTTGGCCAGCTTTTCAGCCTCGCTCTGGGGTACCTCTAGAAGATCGAATGCAGATCGGAAGAGCGTCG	FLIPPED	2881.1.0.0.9	none	Enhancer.flip.antisense__chr5:25910755..25910869,-	Enhancer.flip.antisense__chr5:25910755..25910869,-,2881.1	chr5	25910755	25910869	-	25910755	25910869	1	0	114	1	1	0	none	AGATCGAATGC	TCCAAGGCCAGCTATTCCTGAGTCTTTTTCTGGTCCCGGGAGGCCTGCAGCAAGACTTCCTTGGCCTCTTCAGCTTCTTGAAGCTCCTTGGCCAGCTTTTCAGCCTCGCTCTGG	FLIPPED__Enhancer.flip.antisense__chr5:25910755..25910869,-__2881.1.0.0
ACTGGCCGCTTCACTGTCCAAGGCCAGCTATTCCTGAGTCTTTTTCTGGTCCCGGGAGGCCTGCAGCAAGACTTCCTTGGCCTCTTCAGCTTCTTGAAGCTCCTTGGCCAGCTTTTCAGCCTCGCTCTGGGGTACCTCTAGAGAGTGCCGGCAAGATCGGAAGAGCGTCG	FLIPPED	2881.1.0.0.10	none	Enhancer.flip.antisense__chr5:25910755..25910869,-	Enhancer.flip.antisense__chr5:25910755..25910869,-,2881.1	chr5	25910755	25910869	-	25910755	25910869	1	0	114	1	1	0	none	GAGTGCCGGCA	TCCAAGGCCAGCTATTCCTGAGTCTTTTTCTGGTCCCGGGAGGCCTGCAGCAAGACTTCCTTGGCCTCTTCAGCTTCTTGAAGCTCCTTGGCCAGCTTTTCAGCCTCGCTCTGG	FLIPPED__Enhancer.flip.antisense__chr5:25910755..25910869,-__2881.1.0.0
ACTGGCCGCTTCACTGTCCAAGGCCAGCTATTCCTGAGTCTTTTTCTGGTCCCGGGAGGCCTGCAGCAAGACTTCCTTGGCCTCTTCAGCTTCTTGAAGCTCCTTGGCCAGCTTTTCAGCCTCGCTCTGGGGTACCTCTAGATTTTACGGTGAAGATCGGAAGAGCGTCG	FLIPPED	2881.1.0.0.11	none	Enhancer.flip.antisense__chr5:25910755..25910869,-	Enhancer.flip.antisense__chr5:25910755..25910869,-,2881.1	chr5	25910755	25910869	-	25910755	25910869	1	0	114	1	1	0	none	TTTTACGGTGA	TCCAAGGCCAGCTATTCCTGAGTCTTTTTCTGGTCCCGGGAGGCCTGCAGCAAGACTTCCTTGGCCTCTTCAGCTTCTTGAAGCTCCTTGGCCAGCTTTTCAGCCTCGCTCTGG	FLIPPED__Enhancer.flip.antisense__chr5:25910755..25910869,-__2881.1.0.0
ACTGGCCGCTTCACTGTCCAAGGCCAGCTATTCCTGAGTCTTTTTCTGGTCCCGGGAGGCCTGCAGCAAGACTTCCTTGGCCTCTTCAGCTTCTTGAAGCTCCTTGGCCAGCTTTTCAGCCTCGCTCTGGGGTACCTCTAGATTGTCGATTCAAGATCGGAAGAGCGTCG	FLIPPED	2881.1.0.0.12	none	Enhancer.flip.antisense__chr5:25910755..25910869,-	Enhancer.flip.antisense__chr5:25910755..25910869,-,2881.1	chr5	25910755	25910869	-	25910755	25910869	1	0	114	1	1	0	none	TTGTCGATTCA	TCCAAGGCCAGCTATTCCTGAGTCTTTTTCTGGTCCCGGGAGGCCTGCAGCAAGACTTCCTTGGCCTCTTCAGCTTCTTGAAGCTCCTTGGCCAGCTTTTCAGCCTCGCTCTGG	FLIPPED__Enhancer.flip.antisense__chr5:25910755..25910869,-__2881.1.0.0
ACTGGCCGCTTCACTGTCCAAGGCCAGCTATTCCTGAGTCTTTTTCTGGTCCCGGGAGGCCTGCAGCAAGACTTCCTTGGCCTCTTCAGCTTCTTGAAGCTCCTTGGCCAGCTTTTCAGCCTCGCTCTGGGGTACCTCTAGAACGCGTAAACGAGATCGGAAGAGCGTCG	FLIPPED	2881.1.0.0.13	none	Enhancer.flip.antisense__chr5:25910755..25910869,-	Enhancer.flip.antisense__chr5:25910755..25910869,-,2881.1	chr5	25910755	25910869	-	25910755	25910869	1	0	114	1	1	0	none	ACGCGTAAACG	TCCAAGGCCAGCTATTCCTGAGTCTTTTTCTGGTCCCGGGAGGCCTGCAGCAAGACTTCCTTGGCCTCTTCAGCTTCTTGAAGCTCCTTGGCCAGCTTTTCAGCCTCGCTCTGG	FLIPPED__Enhancer.flip.antisense__chr5:25910755..25910869,-__2881.1.0.0
ACTGGCCGCTTCACTGTCCAAGGCCAGCTATTCCTGAGTCTTTTTCTGGTCCCGGGAGGCCTGCAGCAAGACTTCCTTGGCCTCTTCAGCTTCTTGAAGCTCCTTGGCCAGCTTTTCAGCCTCGCTCTGGGGTACCTCTAGACGAATCGCTCGAGATCGGAAGAGCGTCG	FLIPPED	2881.1.0.0.14	none	Enhancer.flip.antisense__chr5:25910755..25910869,-	Enhancer.flip.antisense__chr5:25910755..25910869,-,2881.1	chr5	25910755	25910869	-	25910755	25910869	1	0	114	1	1	0	none	CGAATCGCTCG	TCCAAGGCCAGCTATTCCTGAGTCTTTTTCTGGTCCCGGGAGGCCTGCAGCAAGACTTCCTTGGCCTCTTCAGCTTCTTGAAGCTCCTTGGCCAGCTTTTCAGCCTCGCTCTGG	FLIPPED__Enhancer.flip.antisense__chr5:25910755..25910869,-__2881.1.0.0
ACTGGCCGCTTCACTGTCCAAGGCCAGCTATTCCTGAGTCTTTTTCTGGTCCCGGGAGGCCTGCAGCAAGACTTCCTTGGCCTCTTCAGCTTCTTGAAGCTCCTTGGCCAGCTTTTCAGCCTCGCTCTGGGGTACCTCTAGACGTACGCTCGAAGATCGGAAGAGCGTCG	FLIPPED	2881.1.0.0.15	none	Enhancer.flip.antisense__chr5:25910755..25910869,-	Enhancer.flip.antisense__chr5:25910755..25910869,-,2881.1	chr5	25910755	25910869	-	25910755	25910869	1	0	114	1	1	0	none	CGTACGCTCGA	TCCAAGGCCAGCTATTCCTGAGTCTTTTTCTGGTCCCGGGAGGCCTGCAGCAAGACTTCCTTGGCCTCTTCAGCTTCTTGAAGCTCCTTGGCCAGCTTTTCAGCCTCGCTCTGG	FLIPPED__Enhancer.flip.antisense__chr5:25910755..25910869,-__2881.1.0.0
ACTGGCCGCTTCACTGTGTCCTGTCTCCAGTTTGATGACCAAGGGAAGGTCCTGACTCACTTGGGGCTTATGAAGGGTAACAAGGGGGACTTCTCAGTAAATCAACCACTCACTCTTCATGTGACAGTAAGGTACCTCTAGAAATTGGATCGCAGATCGGAAGAGCGTCG	FLIPPED	2882.1.0.0.1	none	Enhancer.flip.antisense__chr6:14735225..14735339,-	Enhancer.flip.antisense__chr6:14735225..14735339,-,2882.1	chr6	14735225	14735339	-	14735225	14735339	1	0	114	1	1	0	none	AATTGGATCGC	TGTCCTGTCTCCAGTTTGATGACCAAGGGAAGGTCCTGACTCACTTGGGGCTTATGAAGGGTAACAAGGGGGACTTCTCAGTAAATCAACCACTCACTCTTCATGTGACAGTAA	FLIPPED__Enhancer.flip.antisense__chr6:14735225..14735339,-__2882.1.0.0
ACTGGCCGCTTCACTGTGTCCTGTCTCCAGTTTGATGACCAAGGGAAGGTCCTGACTCACTTGGGGCTTATGAAGGGTAACAAGGGGGACTTCTCAGTAAATCAACCACTCACTCTTCATGTGACAGTAAGGTACCTCTAGACCGGATGACCCAGATCGGAAGAGCGTCG	FLIPPED	2882.1.0.0.2	none	Enhancer.flip.antisense__chr6:14735225..14735339,-	Enhancer.flip.antisense__chr6:14735225..14735339,-,2882.1	chr6	14735225	14735339	-	14735225	14735339	1	0	114	1	1	0	none	CCGGATGACCC	TGTCCTGTCTCCAGTTTGATGACCAAGGGAAGGTCCTGACTCACTTGGGGCTTATGAAGGGTAACAAGGGGGACTTCTCAGTAAATCAACCACTCACTCTTCATGTGACAGTAA	FLIPPED__Enhancer.flip.antisense__chr6:14735225..14735339,-__2882.1.0.0
ACTGGCCGCTTCACTGTGTCCTGTCTCCAGTTTGATGACCAAGGGAAGGTCCTGACTCACTTGGGGCTTATGAAGGGTAACAAGGGGGACTTCTCAGTAAATCAACCACTCACTCTTCATGTGACAGTAAGGTACCTCTAGATGACGATCGTAAGATCGGAAGAGCGTCG	FLIPPED	2882.1.0.0.3	none	Enhancer.flip.antisense__chr6:14735225..14735339,-	Enhancer.flip.antisense__chr6:14735225..14735339,-,2882.1	chr6	14735225	14735339	-	14735225	14735339	1	0	114	1	1	0	none	TGACGATCGTA	TGTCCTGTCTCCAGTTTGATGACCAAGGGAAGGTCCTGACTCACTTGGGGCTTATGAAGGGTAACAAGGGGGACTTCTCAGTAAATCAACCACTCACTCTTCATGTGACAGTAA	FLIPPED__Enhancer.flip.antisense__chr6:14735225..14735339,-__2882.1.0.0
ACTGGCCGCTTCACTGTGTCCTGTCTCCAGTTTGATGACCAAGGGAAGGTCCTGACTCACTTGGGGCTTATGAAGGGTAACAAGGGGGACTTCTCAGTAAATCAACCACTCACTCTTCATGTGACAGTAAGGTACCTCTAGAGACGTCGCGAGAGATCGGAAGAGCGTCG	FLIPPED	2882.1.0.0.4	none	Enhancer.flip.antisense__chr6:14735225..14735339,-	Enhancer.flip.antisense__chr6:14735225..14735339,-,2882.1	chr6	14735225	14735339	-	14735225	14735339	1	0	114	1	1	0	none	GACGTCGCGAG	TGTCCTGTCTCCAGTTTGATGACCAAGGGAAGGTCCTGACTCACTTGGGGCTTATGAAGGGTAACAAGGGGGACTTCTCAGTAAATCAACCACTCACTCTTCATGTGACAGTAA	FLIPPED__Enhancer.flip.antisense__chr6:14735225..14735339,-__2882.1.0.0
ACTGGCCGCTTCACTGTGTCCTGTCTCCAGTTTGATGACCAAGGGAAGGTCCTGACTCACTTGGGGCTTATGAAGGGTAACAAGGGGGACTTCTCAGTAAATCAACCACTCACTCTTCATGTGACAGTAAGGTACCTCTAGAACGCATTCGCCAGATCGGAAGAGCGTCG	FLIPPED	2882.1.0.0.5	none	Enhancer.flip.antisense__chr6:14735225..14735339,-	Enhancer.flip.antisense__chr6:14735225..14735339,-,2882.1	chr6	14735225	14735339	-	14735225	14735339	1	0	114	1	1	0	none	ACGCATTCGCC	TGTCCTGTCTCCAGTTTGATGACCAAGGGAAGGTCCTGACTCACTTGGGGCTTATGAAGGGTAACAAGGGGGACTTCTCAGTAAATCAACCACTCACTCTTCATGTGACAGTAA	FLIPPED__Enhancer.flip.antisense__chr6:14735225..14735339,-__2882.1.0.0
ACTGGCCGCTTCACTGTGTCCTGTCTCCAGTTTGATGACCAAGGGAAGGTCCTGACTCACTTGGGGCTTATGAAGGGTAACAAGGGGGACTTCTCAGTAAATCAACCACTCACTCTTCATGTGACAGTAAGGTACCTCTAGAAAGCCGGCTACAGATCGGAAGAGCGTCG	FLIPPED	2882.1.0.0.6	none	Enhancer.flip.antisense__chr6:14735225..14735339,-	Enhancer.flip.antisense__chr6:14735225..14735339,-,2882.1	chr6	14735225	14735339	-	14735225	14735339	1	0	114	1	1	0	none	AAGCCGGCTAC	TGTCCTGTCTCCAGTTTGATGACCAAGGGAAGGTCCTGACTCACTTGGGGCTTATGAAGGGTAACAAGGGGGACTTCTCAGTAAATCAACCACTCACTCTTCATGTGACAGTAA	FLIPPED__Enhancer.flip.antisense__chr6:14735225..14735339,-__2882.1.0.0
ACTGGCCGCTTCACTGTGTCCTGTCTCCAGTTTGATGACCAAGGGAAGGTCCTGACTCACTTGGGGCTTATGAAGGGTAACAAGGGGGACTTCTCAGTAAATCAACCACTCACTCTTCATGTGACAGTAAGGTACCTCTAGATACCCGTGGCCAGATCGGAAGAGCGTCG	FLIPPED	2882.1.0.0.7	none	Enhancer.flip.antisense__chr6:14735225..14735339,-	Enhancer.flip.antisense__chr6:14735225..14735339,-,2882.1	chr6	14735225	14735339	-	14735225	14735339	1	0	114	1	1	0	none	TACCCGTGGCC	TGTCCTGTCTCCAGTTTGATGACCAAGGGAAGGTCCTGACTCACTTGGGGCTTATGAAGGGTAACAAGGGGGACTTCTCAGTAAATCAACCACTCACTCTTCATGTGACAGTAA	FLIPPED__Enhancer.flip.antisense__chr6:14735225..14735339,-__2882.1.0.0
ACTGGCCGCTTCACTGTGTCCTGTCTCCAGTTTGATGACCAAGGGAAGGTCCTGACTCACTTGGGGCTTATGAAGGGTAACAAGGGGGACTTCTCAGTAAATCAACCACTCACTCTTCATGTGACAGTAAGGTACCTCTAGAGACGCGGTAGGAGATCGGAAGAGCGTCG	FLIPPED	2882.1.0.0.8	none	Enhancer.flip.antisense__chr6:14735225..14735339,-	Enhancer.flip.antisense__chr6:14735225..14735339,-,2882.1	chr6	14735225	14735339	-	14735225	14735339	1	0	114	1	1	0	none	GACGCGGTAGG	TGTCCTGTCTCCAGTTTGATGACCAAGGGAAGGTCCTGACTCACTTGGGGCTTATGAAGGGTAACAAGGGGGACTTCTCAGTAAATCAACCACTCACTCTTCATGTGACAGTAA	FLIPPED__Enhancer.flip.antisense__chr6:14735225..14735339,-__2882.1.0.0
ACTGGCCGCTTCACTGTGTCCTGTCTCCAGTTTGATGACCAAGGGAAGGTCCTGACTCACTTGGGGCTTATGAAGGGTAACAAGGGGGACTTCTCAGTAAATCAACCACTCACTCTTCATGTGACAGTAAGGTACCTCTAGATAGTATAAGCAAGATCGGAAGAGCGTCG	FLIPPED	2882.1.0.0.9	none	Enhancer.flip.antisense__chr6:14735225..14735339,-	Enhancer.flip.antisense__chr6:14735225..14735339,-,2882.1	chr6	14735225	14735339	-	14735225	14735339	1	0	114	1	1	0	none	TAGTATAAGCA	TGTCCTGTCTCCAGTTTGATGACCAAGGGAAGGTCCTGACTCACTTGGGGCTTATGAAGGGTAACAAGGGGGACTTCTCAGTAAATCAACCACTCACTCTTCATGTGACAGTAA	FLIPPED__Enhancer.flip.antisense__chr6:14735225..14735339,-__2882.1.0.0
ACTGGCCGCTTCACTGTGTCCTGTCTCCAGTTTGATGACCAAGGGAAGGTCCTGACTCACTTGGGGCTTATGAAGGGTAACAAGGGGGACTTCTCAGTAAATCAACCACTCACTCTTCATGTGACAGTAAGGTACCTCTAGAAGGCGACTTGCAGATCGGAAGAGCGTCG	FLIPPED	2882.1.0.0.10	none	Enhancer.flip.antisense__chr6:14735225..14735339,-	Enhancer.flip.antisense__chr6:14735225..14735339,-,2882.1	chr6	14735225	14735339	-	14735225	14735339	1	0	114	1	1	0	none	AGGCGACTTGC	TGTCCTGTCTCCAGTTTGATGACCAAGGGAAGGTCCTGACTCACTTGGGGCTTATGAAGGGTAACAAGGGGGACTTCTCAGTAAATCAACCACTCACTCTTCATGTGACAGTAA	FLIPPED__Enhancer.flip.antisense__chr6:14735225..14735339,-__2882.1.0.0
ACTGGCCGCTTCACTGTGTCCTGTCTCCAGTTTGATGACCAAGGGAAGGTCCTGACTCACTTGGGGCTTATGAAGGGTAACAAGGGGGACTTCTCAGTAAATCAACCACTCACTCTTCATGTGACAGTAAGGTACCTCTAGAAATTCTATGCCAGATCGGAAGAGCGTCG	FLIPPED	2882.1.0.0.11	none	Enhancer.flip.antisense__chr6:14735225..14735339,-	Enhancer.flip.antisense__chr6:14735225..14735339,-,2882.1	chr6	14735225	14735339	-	14735225	14735339	1	0	114	1	1	0	none	AATTCTATGCC	TGTCCTGTCTCCAGTTTGATGACCAAGGGAAGGTCCTGACTCACTTGGGGCTTATGAAGGGTAACAAGGGGGACTTCTCAGTAAATCAACCACTCACTCTTCATGTGACAGTAA	FLIPPED__Enhancer.flip.antisense__chr6:14735225..14735339,-__2882.1.0.0
ACTGGCCGCTTCACTGTGTCCTGTCTCCAGTTTGATGACCAAGGGAAGGTCCTGACTCACTTGGGGCTTATGAAGGGTAACAAGGGGGACTTCTCAGTAAATCAACCACTCACTCTTCATGTGACAGTAAGGTACCTCTAGACGCGCTAGGTCAGATCGGAAGAGCGTCG	FLIPPED	2882.1.0.0.12	none	Enhancer.flip.antisense__chr6:14735225..14735339,-	Enhancer.flip.antisense__chr6:14735225..14735339,-,2882.1	chr6	14735225	14735339	-	14735225	14735339	1	0	114	1	1	0	none	CGCGCTAGGTC	TGTCCTGTCTCCAGTTTGATGACCAAGGGAAGGTCCTGACTCACTTGGGGCTTATGAAGGGTAACAAGGGGGACTTCTCAGTAAATCAACCACTCACTCTTCATGTGACAGTAA	FLIPPED__Enhancer.flip.antisense__chr6:14735225..14735339,-__2882.1.0.0
ACTGGCCGCTTCACTGTGTCCTGTCTCCAGTTTGATGACCAAGGGAAGGTCCTGACTCACTTGGGGCTTATGAAGGGTAACAAGGGGGACTTCTCAGTAAATCAACCACTCACTCTTCATGTGACAGTAAGGTACCTCTAGAAGGTAAGTACAAGATCGGAAGAGCGTCG	FLIPPED	2882.1.0.0.13	none	Enhancer.flip.antisense__chr6:14735225..14735339,-	Enhancer.flip.antisense__chr6:14735225..14735339,-,2882.1	chr6	14735225	14735339	-	14735225	14735339	1	0	114	1	1	0	none	AGGTAAGTACA	TGTCCTGTCTCCAGTTTGATGACCAAGGGAAGGTCCTGACTCACTTGGGGCTTATGAAGGGTAACAAGGGGGACTTCTCAGTAAATCAACCACTCACTCTTCATGTGACAGTAA	FLIPPED__Enhancer.flip.antisense__chr6:14735225..14735339,-__2882.1.0.0
ACTGGCCGCTTCACTGTGTCCTGTCTCCAGTTTGATGACCAAGGGAAGGTCCTGACTCACTTGGGGCTTATGAAGGGTAACAAGGGGGACTTCTCAGTAAATCAACCACTCACTCTTCATGTGACAGTAAGGTACCTCTAGAATCGGGATCGCAGATCGGAAGAGCGTCG	FLIPPED	2882.1.0.0.14	none	Enhancer.flip.antisense__chr6:14735225..14735339,-	Enhancer.flip.antisense__chr6:14735225..14735339,-,2882.1	chr6	14735225	14735339	-	14735225	14735339	1	0	114	1	1	0	none	ATCGGGATCGC	TGTCCTGTCTCCAGTTTGATGACCAAGGGAAGGTCCTGACTCACTTGGGGCTTATGAAGGGTAACAAGGGGGACTTCTCAGTAAATCAACCACTCACTCTTCATGTGACAGTAA	FLIPPED__Enhancer.flip.antisense__chr6:14735225..14735339,-__2882.1.0.0
ACTGGCCGCTTCACTGTGTCCTGTCTCCAGTTTGATGACCAAGGGAAGGTCCTGACTCACTTGGGGCTTATGAAGGGTAACAAGGGGGACTTCTCAGTAAATCAACCACTCACTCTTCATGTGACAGTAAGGTACCTCTAGACTCGGAGTATAAGATCGGAAGAGCGTCG	FLIPPED	2882.1.0.0.15	none	Enhancer.flip.antisense__chr6:14735225..14735339,-	Enhancer.flip.antisense__chr6:14735225..14735339,-,2882.1	chr6	14735225	14735339	-	14735225	14735339	1	0	114	1	1	0	none	CTCGGAGTATA	TGTCCTGTCTCCAGTTTGATGACCAAGGGAAGGTCCTGACTCACTTGGGGCTTATGAAGGGTAACAAGGGGGACTTCTCAGTAAATCAACCACTCACTCTTCATGTGACAGTAA	FLIPPED__Enhancer.flip.antisense__chr6:14735225..14735339,-__2882.1.0.0
ACTGGCCGCTTCACTGAAGTCATGTCACTGTGATTTGGCATTAAATCTGGATATCTGTTACTTCACTCTGTACAAACATGAAGGGAGATTTTCTAAGAAAACAAGGATTTTCTTTCGTTTTCATTATGCAGGTACCTCTAGATTAAAATCAAGAGATCGGAAGAGCGTCG	FLIPPED	2883.1.0.0.1	none	Enhancer.flip.antisense__chr7:111724723..111724837,-	Enhancer.flip.antisense__chr7:111724723..111724837,-,2883.1	chr7	111724723	111724837	-	111724723	111724837	1	0	114	1	1	0	none	TTAAAATCAAG	AAGTCATGTCACTGTGATTTGGCATTAAATCTGGATATCTGTTACTTCACTCTGTACAAACATGAAGGGAGATTTTCTAAGAAAACAAGGATTTTCTTTCGTTTTCATTATGCA	FLIPPED__Enhancer.flip.antisense__chr7:111724723..111724837,-__2883.1.0.0
ACTGGCCGCTTCACTGAAGTCATGTCACTGTGATTTGGCATTAAATCTGGATATCTGTTACTTCACTCTGTACAAACATGAAGGGAGATTTTCTAAGAAAACAAGGATTTTCTTTCGTTTTCATTATGCAGGTACCTCTAGATGACGACGGTAAGATCGGAAGAGCGTCG	FLIPPED	2883.1.0.0.2	none	Enhancer.flip.antisense__chr7:111724723..111724837,-	Enhancer.flip.antisense__chr7:111724723..111724837,-,2883.1	chr7	111724723	111724837	-	111724723	111724837	1	0	114	1	1	0	none	TGACGACGGTA	AAGTCATGTCACTGTGATTTGGCATTAAATCTGGATATCTGTTACTTCACTCTGTACAAACATGAAGGGAGATTTTCTAAGAAAACAAGGATTTTCTTTCGTTTTCATTATGCA	FLIPPED__Enhancer.flip.antisense__chr7:111724723..111724837,-__2883.1.0.0
ACTGGCCGCTTCACTGAAGTCATGTCACTGTGATTTGGCATTAAATCTGGATATCTGTTACTTCACTCTGTACAAACATGAAGGGAGATTTTCTAAGAAAACAAGGATTTTCTTTCGTTTTCATTATGCAGGTACCTCTAGAAGGTTATTCGGAGATCGGAAGAGCGTCG	FLIPPED	2883.1.0.0.3	none	Enhancer.flip.antisense__chr7:111724723..111724837,-	Enhancer.flip.antisense__chr7:111724723..111724837,-,2883.1	chr7	111724723	111724837	-	111724723	111724837	1	0	114	1	1	0	none	AGGTTATTCGG	AAGTCATGTCACTGTGATTTGGCATTAAATCTGGATATCTGTTACTTCACTCTGTACAAACATGAAGGGAGATTTTCTAAGAAAACAAGGATTTTCTTTCGTTTTCATTATGCA	FLIPPED__Enhancer.flip.antisense__chr7:111724723..111724837,-__2883.1.0.0
ACTGGCCGCTTCACTGAAGTCATGTCACTGTGATTTGGCATTAAATCTGGATATCTGTTACTTCACTCTGTACAAACATGAAGGGAGATTTTCTAAGAAAACAAGGATTTTCTTTCGTTTTCATTATGCAGGTACCTCTAGAGTGTTCGCGCAAGATCGGAAGAGCGTCG	FLIPPED	2883.1.0.0.4	none	Enhancer.flip.antisense__chr7:111724723..111724837,-	Enhancer.flip.antisense__chr7:111724723..111724837,-,2883.1	chr7	111724723	111724837	-	111724723	111724837	1	0	114	1	1	0	none	GTGTTCGCGCA	AAGTCATGTCACTGTGATTTGGCATTAAATCTGGATATCTGTTACTTCACTCTGTACAAACATGAAGGGAGATTTTCTAAGAAAACAAGGATTTTCTTTCGTTTTCATTATGCA	FLIPPED__Enhancer.flip.antisense__chr7:111724723..111724837,-__2883.1.0.0
ACTGGCCGCTTCACTGAAGTCATGTCACTGTGATTTGGCATTAAATCTGGATATCTGTTACTTCACTCTGTACAAACATGAAGGGAGATTTTCTAAGAAAACAAGGATTTTCTTTCGTTTTCATTATGCAGGTACCTCTAGAGTTATTCGGATAGATCGGAAGAGCGTCG	FLIPPED	2883.1.0.0.5	none	Enhancer.flip.antisense__chr7:111724723..111724837,-	Enhancer.flip.antisense__chr7:111724723..111724837,-,2883.1	chr7	111724723	111724837	-	111724723	111724837	1	0	114	1	1	0	none	GTTATTCGGAT	AAGTCATGTCACTGTGATTTGGCATTAAATCTGGATATCTGTTACTTCACTCTGTACAAACATGAAGGGAGATTTTCTAAGAAAACAAGGATTTTCTTTCGTTTTCATTATGCA	FLIPPED__Enhancer.flip.antisense__chr7:111724723..111724837,-__2883.1.0.0
ACTGGCCGCTTCACTGAAGTCATGTCACTGTGATTTGGCATTAAATCTGGATATCTGTTACTTCACTCTGTACAAACATGAAGGGAGATTTTCTAAGAAAACAAGGATTTTCTTTCGTTTTCATTATGCAGGTACCTCTAGAGACCTACCAAAAGATCGGAAGAGCGTCG	FLIPPED	2883.1.0.0.6	none	Enhancer.flip.antisense__chr7:111724723..111724837,-	Enhancer.flip.antisense__chr7:111724723..111724837,-,2883.1	chr7	111724723	111724837	-	111724723	111724837	1	0	114	1	1	0	none	GACCTACCAAA	AAGTCATGTCACTGTGATTTGGCATTAAATCTGGATATCTGTTACTTCACTCTGTACAAACATGAAGGGAGATTTTCTAAGAAAACAAGGATTTTCTTTCGTTTTCATTATGCA	FLIPPED__Enhancer.flip.antisense__chr7:111724723..111724837,-__2883.1.0.0
ACTGGCCGCTTCACTGAAGTCATGTCACTGTGATTTGGCATTAAATCTGGATATCTGTTACTTCACTCTGTACAAACATGAAGGGAGATTTTCTAAGAAAACAAGGATTTTCTTTCGTTTTCATTATGCAGGTACCTCTAGACCGGACCTAGCAGATCGGAAGAGCGTCG	FLIPPED	2883.1.0.0.7	none	Enhancer.flip.antisense__chr7:111724723..111724837,-	Enhancer.flip.antisense__chr7:111724723..111724837,-,2883.1	chr7	111724723	111724837	-	111724723	111724837	1	0	114	1	1	0	none	CCGGACCTAGC	AAGTCATGTCACTGTGATTTGGCATTAAATCTGGATATCTGTTACTTCACTCTGTACAAACATGAAGGGAGATTTTCTAAGAAAACAAGGATTTTCTTTCGTTTTCATTATGCA	FLIPPED__Enhancer.flip.antisense__chr7:111724723..111724837,-__2883.1.0.0
ACTGGCCGCTTCACTGAAGTCATGTCACTGTGATTTGGCATTAAATCTGGATATCTGTTACTTCACTCTGTACAAACATGAAGGGAGATTTTCTAAGAAAACAAGGATTTTCTTTCGTTTTCATTATGCAGGTACCTCTAGAAGCGCGGTAGGAGATCGGAAGAGCGTCG	FLIPPED	2883.1.0.0.8	none	Enhancer.flip.antisense__chr7:111724723..111724837,-	Enhancer.flip.antisense__chr7:111724723..111724837,-,2883.1	chr7	111724723	111724837	-	111724723	111724837	1	0	114	1	1	0	none	AGCGCGGTAGG	AAGTCATGTCACTGTGATTTGGCATTAAATCTGGATATCTGTTACTTCACTCTGTACAAACATGAAGGGAGATTTTCTAAGAAAACAAGGATTTTCTTTCGTTTTCATTATGCA	FLIPPED__Enhancer.flip.antisense__chr7:111724723..111724837,-__2883.1.0.0
ACTGGCCGCTTCACTGAAGTCATGTCACTGTGATTTGGCATTAAATCTGGATATCTGTTACTTCACTCTGTACAAACATGAAGGGAGATTTTCTAAGAAAACAAGGATTTTCTTTCGTTTTCATTATGCAGGTACCTCTAGAACGACGATCTCAGATCGGAAGAGCGTCG	FLIPPED	2883.1.0.0.9	none	Enhancer.flip.antisense__chr7:111724723..111724837,-	Enhancer.flip.antisense__chr7:111724723..111724837,-,2883.1	chr7	111724723	111724837	-	111724723	111724837	1	0	114	1	1	0	none	ACGACGATCTC	AAGTCATGTCACTGTGATTTGGCATTAAATCTGGATATCTGTTACTTCACTCTGTACAAACATGAAGGGAGATTTTCTAAGAAAACAAGGATTTTCTTTCGTTTTCATTATGCA	FLIPPED__Enhancer.flip.antisense__chr7:111724723..111724837,-__2883.1.0.0
ACTGGCCGCTTCACTGAAGTCATGTCACTGTGATTTGGCATTAAATCTGGATATCTGTTACTTCACTCTGTACAAACATGAAGGGAGATTTTCTAAGAAAACAAGGATTTTCTTTCGTTTTCATTATGCAGGTACCTCTAGAAGTCAAAATACAGATCGGAAGAGCGTCG	FLIPPED	2883.1.0.0.10	none	Enhancer.flip.antisense__chr7:111724723..111724837,-	Enhancer.flip.antisense__chr7:111724723..111724837,-,2883.1	chr7	111724723	111724837	-	111724723	111724837	1	0	114	1	1	0	none	AGTCAAAATAC	AAGTCATGTCACTGTGATTTGGCATTAAATCTGGATATCTGTTACTTCACTCTGTACAAACATGAAGGGAGATTTTCTAAGAAAACAAGGATTTTCTTTCGTTTTCATTATGCA	FLIPPED__Enhancer.flip.antisense__chr7:111724723..111724837,-__2883.1.0.0
ACTGGCCGCTTCACTGAAGTCATGTCACTGTGATTTGGCATTAAATCTGGATATCTGTTACTTCACTCTGTACAAACATGAAGGGAGATTTTCTAAGAAAACAAGGATTTTCTTTCGTTTTCATTATGCAGGTACCTCTAGAACTCACGCGTCAGATCGGAAGAGCGTCG	FLIPPED	2883.1.0.0.11	none	Enhancer.flip.antisense__chr7:111724723..111724837,-	Enhancer.flip.antisense__chr7:111724723..111724837,-,2883.1	chr7	111724723	111724837	-	111724723	111724837	1	0	114	1	1	0	none	ACTCACGCGTC	AAGTCATGTCACTGTGATTTGGCATTAAATCTGGATATCTGTTACTTCACTCTGTACAAACATGAAGGGAGATTTTCTAAGAAAACAAGGATTTTCTTTCGTTTTCATTATGCA	FLIPPED__Enhancer.flip.antisense__chr7:111724723..111724837,-__2883.1.0.0
ACTGGCCGCTTCACTGAAGTCATGTCACTGTGATTTGGCATTAAATCTGGATATCTGTTACTTCACTCTGTACAAACATGAAGGGAGATTTTCTAAGAAAACAAGGATTTTCTTTCGTTTTCATTATGCAGGTACCTCTAGATTTTAGTACGAAGATCGGAAGAGCGTCG	FLIPPED	2883.1.0.0.12	none	Enhancer.flip.antisense__chr7:111724723..111724837,-	Enhancer.flip.antisense__chr7:111724723..111724837,-,2883.1	chr7	111724723	111724837	-	111724723	111724837	1	0	114	1	1	0	none	TTTTAGTACGA	AAGTCATGTCACTGTGATTTGGCATTAAATCTGGATATCTGTTACTTCACTCTGTACAAACATGAAGGGAGATTTTCTAAGAAAACAAGGATTTTCTTTCGTTTTCATTATGCA	FLIPPED__Enhancer.flip.antisense__chr7:111724723..111724837,-__2883.1.0.0
ACTGGCCGCTTCACTGAAGTCATGTCACTGTGATTTGGCATTAAATCTGGATATCTGTTACTTCACTCTGTACAAACATGAAGGGAGATTTTCTAAGAAAACAAGGATTTTCTTTCGTTTTCATTATGCAGGTACCTCTAGACAATCGGTTGAAGATCGGAAGAGCGTCG	FLIPPED	2883.1.0.0.13	none	Enhancer.flip.antisense__chr7:111724723..111724837,-	Enhancer.flip.antisense__chr7:111724723..111724837,-,2883.1	chr7	111724723	111724837	-	111724723	111724837	1	0	114	1	1	0	none	CAATCGGTTGA	AAGTCATGTCACTGTGATTTGGCATTAAATCTGGATATCTGTTACTTCACTCTGTACAAACATGAAGGGAGATTTTCTAAGAAAACAAGGATTTTCTTTCGTTTTCATTATGCA	FLIPPED__Enhancer.flip.antisense__chr7:111724723..111724837,-__2883.1.0.0
ACTGGCCGCTTCACTGAAGTCATGTCACTGTGATTTGGCATTAAATCTGGATATCTGTTACTTCACTCTGTACAAACATGAAGGGAGATTTTCTAAGAAAACAAGGATTTTCTTTCGTTTTCATTATGCAGGTACCTCTAGACTAAACTTAAGAGATCGGAAGAGCGTCG	FLIPPED	2883.1.0.0.14	none	Enhancer.flip.antisense__chr7:111724723..111724837,-	Enhancer.flip.antisense__chr7:111724723..111724837,-,2883.1	chr7	111724723	111724837	-	111724723	111724837	1	0	114	1	1	0	none	CTAAACTTAAG	AAGTCATGTCACTGTGATTTGGCATTAAATCTGGATATCTGTTACTTCACTCTGTACAAACATGAAGGGAGATTTTCTAAGAAAACAAGGATTTTCTTTCGTTTTCATTATGCA	FLIPPED__Enhancer.flip.antisense__chr7:111724723..111724837,-__2883.1.0.0
ACTGGCCGCTTCACTGAAGTCATGTCACTGTGATTTGGCATTAAATCTGGATATCTGTTACTTCACTCTGTACAAACATGAAGGGAGATTTTCTAAGAAAACAAGGATTTTCTTTCGTTTTCATTATGCAGGTACCTCTAGAGATAAGCCACCAGATCGGAAGAGCGTCG	FLIPPED	2883.1.0.0.15	none	Enhancer.flip.antisense__chr7:111724723..111724837,-	Enhancer.flip.antisense__chr7:111724723..111724837,-,2883.1	chr7	111724723	111724837	-	111724723	111724837	1	0	114	1	1	0	none	GATAAGCCACC	AAGTCATGTCACTGTGATTTGGCATTAAATCTGGATATCTGTTACTTCACTCTGTACAAACATGAAGGGAGATTTTCTAAGAAAACAAGGATTTTCTTTCGTTTTCATTATGCA	FLIPPED__Enhancer.flip.antisense__chr7:111724723..111724837,-__2883.1.0.0
ACTGGCCGCTTCACTGGCTCTCAGGGGTACAGGATTGCCTGTGCTGGGGAAGGAGGAGCGTGACCTCCCTTAAATGGGTTCAGTGTGACGTCATGCCTCAGTAGGGAGTTTTCAGCTGTGTACTAGAGAAGGTACCTCTAGACGCTACCGGCTAGATCGGAAGAGCGTCG	FLIPPED	2884.1.0.0.1	none	Enhancer.flip.antisense__chr8:142275681..142275795,-	Enhancer.flip.antisense__chr8:142275681..142275795,-,2884.1	chr8	142275681	142275795	-	142275681	142275795	1	0	114	1	1	0	none	CGCTACCGGCT	GCTCTCAGGGGTACAGGATTGCCTGTGCTGGGGAAGGAGGAGCGTGACCTCCCTTAAATGGGTTCAGTGTGACGTCATGCCTCAGTAGGGAGTTTTCAGCTGTGTACTAGAGAA	FLIPPED__Enhancer.flip.antisense__chr8:142275681..142275795,-__2884.1.0.0
ACTGGCCGCTTCACTGGCTCTCAGGGGTACAGGATTGCCTGTGCTGGGGAAGGAGGAGCGTGACCTCCCTTAAATGGGTTCAGTGTGACGTCATGCCTCAGTAGGGAGTTTTCAGCTGTGTACTAGAGAAGGTACCTCTAGATAAAGTAACAGAGATCGGAAGAGCGTCG	FLIPPED	2884.1.0.0.2	none	Enhancer.flip.antisense__chr8:142275681..142275795,-	Enhancer.flip.antisense__chr8:142275681..142275795,-,2884.1	chr8	142275681	142275795	-	142275681	142275795	1	0	114	1	1	0	none	TAAAGTAACAG	GCTCTCAGGGGTACAGGATTGCCTGTGCTGGGGAAGGAGGAGCGTGACCTCCCTTAAATGGGTTCAGTGTGACGTCATGCCTCAGTAGGGAGTTTTCAGCTGTGTACTAGAGAA	FLIPPED__Enhancer.flip.antisense__chr8:142275681..142275795,-__2884.1.0.0
ACTGGCCGCTTCACTGGCTCTCAGGGGTACAGGATTGCCTGTGCTGGGGAAGGAGGAGCGTGACCTCCCTTAAATGGGTTCAGTGTGACGTCATGCCTCAGTAGGGAGTTTTCAGCTGTGTACTAGAGAAGGTACCTCTAGAGTGTCGTTTAAAGATCGGAAGAGCGTCG	FLIPPED	2884.1.0.0.3	none	Enhancer.flip.antisense__chr8:142275681..142275795,-	Enhancer.flip.antisense__chr8:142275681..142275795,-,2884.1	chr8	142275681	142275795	-	142275681	142275795	1	0	114	1	1	0	none	GTGTCGTTTAA	GCTCTCAGGGGTACAGGATTGCCTGTGCTGGGGAAGGAGGAGCGTGACCTCCCTTAAATGGGTTCAGTGTGACGTCATGCCTCAGTAGGGAGTTTTCAGCTGTGTACTAGAGAA	FLIPPED__Enhancer.flip.antisense__chr8:142275681..142275795,-__2884.1.0.0
ACTGGCCGCTTCACTGGCTCTCAGGGGTACAGGATTGCCTGTGCTGGGGAAGGAGGAGCGTGACCTCCCTTAAATGGGTTCAGTGTGACGTCATGCCTCAGTAGGGAGTTTTCAGCTGTGTACTAGAGAAGGTACCTCTAGATTGCCGAAATGAGATCGGAAGAGCGTCG	FLIPPED	2884.1.0.0.4	none	Enhancer.flip.antisense__chr8:142275681..142275795,-	Enhancer.flip.antisense__chr8:142275681..142275795,-,2884.1	chr8	142275681	142275795	-	142275681	142275795	1	0	114	1	1	0	none	TTGCCGAAATG	GCTCTCAGGGGTACAGGATTGCCTGTGCTGGGGAAGGAGGAGCGTGACCTCCCTTAAATGGGTTCAGTGTGACGTCATGCCTCAGTAGGGAGTTTTCAGCTGTGTACTAGAGAA	FLIPPED__Enhancer.flip.antisense__chr8:142275681..142275795,-__2884.1.0.0
ACTGGCCGCTTCACTGGCTCTCAGGGGTACAGGATTGCCTGTGCTGGGGAAGGAGGAGCGTGACCTCCCTTAAATGGGTTCAGTGTGACGTCATGCCTCAGTAGGGAGTTTTCAGCTGTGTACTAGAGAAGGTACCTCTAGACACAGCGTGGCAGATCGGAAGAGCGTCG	FLIPPED	2884.1.0.0.5	none	Enhancer.flip.antisense__chr8:142275681..142275795,-	Enhancer.flip.antisense__chr8:142275681..142275795,-,2884.1	chr8	142275681	142275795	-	142275681	142275795	1	0	114	1	1	0	none	CACAGCGTGGC	GCTCTCAGGGGTACAGGATTGCCTGTGCTGGGGAAGGAGGAGCGTGACCTCCCTTAAATGGGTTCAGTGTGACGTCATGCCTCAGTAGGGAGTTTTCAGCTGTGTACTAGAGAA	FLIPPED__Enhancer.flip.antisense__chr8:142275681..142275795,-__2884.1.0.0
ACTGGCCGCTTCACTGGCTCTCAGGGGTACAGGATTGCCTGTGCTGGGGAAGGAGGAGCGTGACCTCCCTTAAATGGGTTCAGTGTGACGTCATGCCTCAGTAGGGAGTTTTCAGCTGTGTACTAGAGAAGGTACCTCTAGACAATGTACGTCAGATCGGAAGAGCGTCG	FLIPPED	2884.1.0.0.6	none	Enhancer.flip.antisense__chr8:142275681..142275795,-	Enhancer.flip.antisense__chr8:142275681..142275795,-,2884.1	chr8	142275681	142275795	-	142275681	142275795	1	0	114	1	1	0	none	CAATGTACGTC	GCTCTCAGGGGTACAGGATTGCCTGTGCTGGGGAAGGAGGAGCGTGACCTCCCTTAAATGGGTTCAGTGTGACGTCATGCCTCAGTAGGGAGTTTTCAGCTGTGTACTAGAGAA	FLIPPED__Enhancer.flip.antisense__chr8:142275681..142275795,-__2884.1.0.0
ACTGGCCGCTTCACTGGCTCTCAGGGGTACAGGATTGCCTGTGCTGGGGAAGGAGGAGCGTGACCTCCCTTAAATGGGTTCAGTGTGACGTCATGCCTCAGTAGGGAGTTTTCAGCTGTGTACTAGAGAAGGTACCTCTAGACTTAGATAGTAAGATCGGAAGAGCGTCG	FLIPPED	2884.1.0.0.7	none	Enhancer.flip.antisense__chr8:142275681..142275795,-	Enhancer.flip.antisense__chr8:142275681..142275795,-,2884.1	chr8	142275681	142275795	-	142275681	142275795	1	0	114	1	1	0	none	CTTAGATAGTA	GCTCTCAGGGGTACAGGATTGCCTGTGCTGGGGAAGGAGGAGCGTGACCTCCCTTAAATGGGTTCAGTGTGACGTCATGCCTCAGTAGGGAGTTTTCAGCTGTGTACTAGAGAA	FLIPPED__Enhancer.flip.antisense__chr8:142275681..142275795,-__2884.1.0.0
ACTGGCCGCTTCACTGGCTCTCAGGGGTACAGGATTGCCTGTGCTGGGGAAGGAGGAGCGTGACCTCCCTTAAATGGGTTCAGTGTGACGTCATGCCTCAGTAGGGAGTTTTCAGCTGTGTACTAGAGAAGGTACCTCTAGAATAGTAATCTTAGATCGGAAGAGCGTCG	FLIPPED	2884.1.0.0.8	none	Enhancer.flip.antisense__chr8:142275681..142275795,-	Enhancer.flip.antisense__chr8:142275681..142275795,-,2884.1	chr8	142275681	142275795	-	142275681	142275795	1	0	114	1	1	0	none	ATAGTAATCTT	GCTCTCAGGGGTACAGGATTGCCTGTGCTGGGGAAGGAGGAGCGTGACCTCCCTTAAATGGGTTCAGTGTGACGTCATGCCTCAGTAGGGAGTTTTCAGCTGTGTACTAGAGAA	FLIPPED__Enhancer.flip.antisense__chr8:142275681..142275795,-__2884.1.0.0
ACTGGCCGCTTCACTGGCTCTCAGGGGTACAGGATTGCCTGTGCTGGGGAAGGAGGAGCGTGACCTCCCTTAAATGGGTTCAGTGTGACGTCATGCCTCAGTAGGGAGTTTTCAGCTGTGTACTAGAGAAGGTACCTCTAGAATAAGTTCCGAAGATCGGAAGAGCGTCG	FLIPPED	2884.1.0.0.9	none	Enhancer.flip.antisense__chr8:142275681..142275795,-	Enhancer.flip.antisense__chr8:142275681..142275795,-,2884.1	chr8	142275681	142275795	-	142275681	142275795	1	0	114	1	1	0	none	ATAAGTTCCGA	GCTCTCAGGGGTACAGGATTGCCTGTGCTGGGGAAGGAGGAGCGTGACCTCCCTTAAATGGGTTCAGTGTGACGTCATGCCTCAGTAGGGAGTTTTCAGCTGTGTACTAGAGAA	FLIPPED__Enhancer.flip.antisense__chr8:142275681..142275795,-__2884.1.0.0
ACTGGCCGCTTCACTGGCTCTCAGGGGTACAGGATTGCCTGTGCTGGGGAAGGAGGAGCGTGACCTCCCTTAAATGGGTTCAGTGTGACGTCATGCCTCAGTAGGGAGTTTTCAGCTGTGTACTAGAGAAGGTACCTCTAGAGAGATATACGCAGATCGGAAGAGCGTCG	FLIPPED	2884.1.0.0.10	none	Enhancer.flip.antisense__chr8:142275681..142275795,-	Enhancer.flip.antisense__chr8:142275681..142275795,-,2884.1	chr8	142275681	142275795	-	142275681	142275795	1	0	114	1	1	0	none	GAGATATACGC	GCTCTCAGGGGTACAGGATTGCCTGTGCTGGGGAAGGAGGAGCGTGACCTCCCTTAAATGGGTTCAGTGTGACGTCATGCCTCAGTAGGGAGTTTTCAGCTGTGTACTAGAGAA	FLIPPED__Enhancer.flip.antisense__chr8:142275681..142275795,-__2884.1.0.0
ACTGGCCGCTTCACTGGCTCTCAGGGGTACAGGATTGCCTGTGCTGGGGAAGGAGGAGCGTGACCTCCCTTAAATGGGTTCAGTGTGACGTCATGCCTCAGTAGGGAGTTTTCAGCTGTGTACTAGAGAAGGTACCTCTAGAGTATCTCGAGGAGATCGGAAGAGCGTCG	FLIPPED	2884.1.0.0.11	none	Enhancer.flip.antisense__chr8:142275681..142275795,-	Enhancer.flip.antisense__chr8:142275681..142275795,-,2884.1	chr8	142275681	142275795	-	142275681	142275795	1	0	114	1	1	0	none	GTATCTCGAGG	GCTCTCAGGGGTACAGGATTGCCTGTGCTGGGGAAGGAGGAGCGTGACCTCCCTTAAATGGGTTCAGTGTGACGTCATGCCTCAGTAGGGAGTTTTCAGCTGTGTACTAGAGAA	FLIPPED__Enhancer.flip.antisense__chr8:142275681..142275795,-__2884.1.0.0
ACTGGCCGCTTCACTGGCTCTCAGGGGTACAGGATTGCCTGTGCTGGGGAAGGAGGAGCGTGACCTCCCTTAAATGGGTTCAGTGTGACGTCATGCCTCAGTAGGGAGTTTTCAGCTGTGTACTAGAGAAGGTACCTCTAGATGGCGGTTGTAAGATCGGAAGAGCGTCG	FLIPPED	2884.1.0.0.12	none	Enhancer.flip.antisense__chr8:142275681..142275795,-	Enhancer.flip.antisense__chr8:142275681..142275795,-,2884.1	chr8	142275681	142275795	-	142275681	142275795	1	0	114	1	1	0	none	TGGCGGTTGTA	GCTCTCAGGGGTACAGGATTGCCTGTGCTGGGGAAGGAGGAGCGTGACCTCCCTTAAATGGGTTCAGTGTGACGTCATGCCTCAGTAGGGAGTTTTCAGCTGTGTACTAGAGAA	FLIPPED__Enhancer.flip.antisense__chr8:142275681..142275795,-__2884.1.0.0
ACTGGCCGCTTCACTGGCTCTCAGGGGTACAGGATTGCCTGTGCTGGGGAAGGAGGAGCGTGACCTCCCTTAAATGGGTTCAGTGTGACGTCATGCCTCAGTAGGGAGTTTTCAGCTGTGTACTAGAGAAGGTACCTCTAGAGATCGCTCGTTAGATCGGAAGAGCGTCG	FLIPPED	2884.1.0.0.13	none	Enhancer.flip.antisense__chr8:142275681..142275795,-	Enhancer.flip.antisense__chr8:142275681..142275795,-,2884.1	chr8	142275681	142275795	-	142275681	142275795	1	0	114	1	1	0	none	GATCGCTCGTT	GCTCTCAGGGGTACAGGATTGCCTGTGCTGGGGAAGGAGGAGCGTGACCTCCCTTAAATGGGTTCAGTGTGACGTCATGCCTCAGTAGGGAGTTTTCAGCTGTGTACTAGAGAA	FLIPPED__Enhancer.flip.antisense__chr8:142275681..142275795,-__2884.1.0.0
ACTGGCCGCTTCACTGGCTCTCAGGGGTACAGGATTGCCTGTGCTGGGGAAGGAGGAGCGTGACCTCCCTTAAATGGGTTCAGTGTGACGTCATGCCTCAGTAGGGAGTTTTCAGCTGTGTACTAGAGAAGGTACCTCTAGAGCTACACGAATAGATCGGAAGAGCGTCG	FLIPPED	2884.1.0.0.14	none	Enhancer.flip.antisense__chr8:142275681..142275795,-	Enhancer.flip.antisense__chr8:142275681..142275795,-,2884.1	chr8	142275681	142275795	-	142275681	142275795	1	0	114	1	1	0	none	GCTACACGAAT	GCTCTCAGGGGTACAGGATTGCCTGTGCTGGGGAAGGAGGAGCGTGACCTCCCTTAAATGGGTTCAGTGTGACGTCATGCCTCAGTAGGGAGTTTTCAGCTGTGTACTAGAGAA	FLIPPED__Enhancer.flip.antisense__chr8:142275681..142275795,-__2884.1.0.0
ACTGGCCGCTTCACTGGCTCTCAGGGGTACAGGATTGCCTGTGCTGGGGAAGGAGGAGCGTGACCTCCCTTAAATGGGTTCAGTGTGACGTCATGCCTCAGTAGGGAGTTTTCAGCTGTGTACTAGAGAAGGTACCTCTAGATGATCGCTCTTAGATCGGAAGAGCGTCG	FLIPPED	2884.1.0.0.15	none	Enhancer.flip.antisense__chr8:142275681..142275795,-	Enhancer.flip.antisense__chr8:142275681..142275795,-,2884.1	chr8	142275681	142275795	-	142275681	142275795	1	0	114	1	1	0	none	TGATCGCTCTT	GCTCTCAGGGGTACAGGATTGCCTGTGCTGGGGAAGGAGGAGCGTGACCTCCCTTAAATGGGTTCAGTGTGACGTCATGCCTCAGTAGGGAGTTTTCAGCTGTGTACTAGAGAA	FLIPPED__Enhancer.flip.antisense__chr8:142275681..142275795,-__2884.1.0.0
ACTGGCCGCTTCACTGCTGCCAGAGGGCTGTGGGAACCGTGGCTATGCCTTCGGAGTTTCCCCGCCACCACACCTCTGTGTACGCAGGCGTGCGCGTGCGCGTGCGTGTGTGCGCGCGTGTGTGTGTGTGGGTACCTCTAGAGTATAACAAGCAGATCGGAAGAGCGTCG	FLIPPED	2885.1.0.0.1	none	Enhancer.flip.antisense__chr8:145026364..145026478,-	Enhancer.flip.antisense__chr8:145026364..145026478,-,2885.1	chr8	145026364	145026478	-	145026364	145026478	1	0	114	1	1	0	none	GTATAACAAGC	CTGCCAGAGGGCTGTGGGAACCGTGGCTATGCCTTCGGAGTTTCCCCGCCACCACACCTCTGTGTACGCAGGCGTGCGCGTGCGCGTGCGTGTGTGCGCGCGTGTGTGTGTGTG	FLIPPED__Enhancer.flip.antisense__chr8:145026364..145026478,-__2885.1.0.0
ACTGGCCGCTTCACTGCTGCCAGAGGGCTGTGGGAACCGTGGCTATGCCTTCGGAGTTTCCCCGCCACCACACCTCTGTGTACGCAGGCGTGCGCGTGCGCGTGCGTGTGTGCGCGCGTGTGTGTGTGTGGGTACCTCTAGAAACAAGTCATTAGATCGGAAGAGCGTCG	FLIPPED	2885.1.0.0.2	none	Enhancer.flip.antisense__chr8:145026364..145026478,-	Enhancer.flip.antisense__chr8:145026364..145026478,-,2885.1	chr8	145026364	145026478	-	145026364	145026478	1	0	114	1	1	0	none	AACAAGTCATT	CTGCCAGAGGGCTGTGGGAACCGTGGCTATGCCTTCGGAGTTTCCCCGCCACCACACCTCTGTGTACGCAGGCGTGCGCGTGCGCGTGCGTGTGTGCGCGCGTGTGTGTGTGTG	FLIPPED__Enhancer.flip.antisense__chr8:145026364..145026478,-__2885.1.0.0
ACTGGCCGCTTCACTGCTGCCAGAGGGCTGTGGGAACCGTGGCTATGCCTTCGGAGTTTCCCCGCCACCACACCTCTGTGTACGCAGGCGTGCGCGTGCGCGTGCGTGTGTGCGCGCGTGTGTGTGTGTGGGTACCTCTAGAGTGACATGCTCAGATCGGAAGAGCGTCG	FLIPPED	2885.1.0.0.3	none	Enhancer.flip.antisense__chr8:145026364..145026478,-	Enhancer.flip.antisense__chr8:145026364..145026478,-,2885.1	chr8	145026364	145026478	-	145026364	145026478	1	0	114	1	1	0	none	GTGACATGCTC	CTGCCAGAGGGCTGTGGGAACCGTGGCTATGCCTTCGGAGTTTCCCCGCCACCACACCTCTGTGTACGCAGGCGTGCGCGTGCGCGTGCGTGTGTGCGCGCGTGTGTGTGTGTG	FLIPPED__Enhancer.flip.antisense__chr8:145026364..145026478,-__2885.1.0.0
ACTGGCCGCTTCACTGCTGCCAGAGGGCTGTGGGAACCGTGGCTATGCCTTCGGAGTTTCCCCGCCACCACACCTCTGTGTACGCAGGCGTGCGCGTGCGCGTGCGTGTGTGCGCGCGTGTGTGTGTGTGGGTACCTCTAGACCTTCGTGCGAAGATCGGAAGAGCGTCG	FLIPPED	2885.1.0.0.4	none	Enhancer.flip.antisense__chr8:145026364..145026478,-	Enhancer.flip.antisense__chr8:145026364..145026478,-,2885.1	chr8	145026364	145026478	-	145026364	145026478	1	0	114	1	1	0	none	CCTTCGTGCGA	CTGCCAGAGGGCTGTGGGAACCGTGGCTATGCCTTCGGAGTTTCCCCGCCACCACACCTCTGTGTACGCAGGCGTGCGCGTGCGCGTGCGTGTGTGCGCGCGTGTGTGTGTGTG	FLIPPED__Enhancer.flip.antisense__chr8:145026364..145026478,-__2885.1.0.0
ACTGGCCGCTTCACTGCTGCCAGAGGGCTGTGGGAACCGTGGCTATGCCTTCGGAGTTTCCCCGCCACCACACCTCTGTGTACGCAGGCGTGCGCGTGCGCGTGCGTGTGTGCGCGCGTGTGTGTGTGTGGGTACCTCTAGAGTTATGCGTAGAGATCGGAAGAGCGTCG	FLIPPED	2885.1.0.0.5	none	Enhancer.flip.antisense__chr8:145026364..145026478,-	Enhancer.flip.antisense__chr8:145026364..145026478,-,2885.1	chr8	145026364	145026478	-	145026364	145026478	1	0	114	1	1	0	none	GTTATGCGTAG	CTGCCAGAGGGCTGTGGGAACCGTGGCTATGCCTTCGGAGTTTCCCCGCCACCACACCTCTGTGTACGCAGGCGTGCGCGTGCGCGTGCGTGTGTGCGCGCGTGTGTGTGTGTG	FLIPPED__Enhancer.flip.antisense__chr8:145026364..145026478,-__2885.1.0.0
ACTGGCCGCTTCACTGCTGCCAGAGGGCTGTGGGAACCGTGGCTATGCCTTCGGAGTTTCCCCGCCACCACACCTCTGTGTACGCAGGCGTGCGCGTGCGCGTGCGTGTGTGCGCGCGTGTGTGTGTGTGGGTACCTCTAGAAGGACGTGGAGAGATCGGAAGAGCGTCG	FLIPPED	2885.1.0.0.6	none	Enhancer.flip.antisense__chr8:145026364..145026478,-	Enhancer.flip.antisense__chr8:145026364..145026478,-,2885.1	chr8	145026364	145026478	-	145026364	145026478	1	0	114	1	1	0	none	AGGACGTGGAG	CTGCCAGAGGGCTGTGGGAACCGTGGCTATGCCTTCGGAGTTTCCCCGCCACCACACCTCTGTGTACGCAGGCGTGCGCGTGCGCGTGCGTGTGTGCGCGCGTGTGTGTGTGTG	FLIPPED__Enhancer.flip.antisense__chr8:145026364..145026478,-__2885.1.0.0
ACTGGCCGCTTCACTGCTGCCAGAGGGCTGTGGGAACCGTGGCTATGCCTTCGGAGTTTCCCCGCCACCACACCTCTGTGTACGCAGGCGTGCGCGTGCGCGTGCGTGTGTGCGCGCGTGTGTGTGTGTGGGTACCTCTAGAATCGTTACGCTAGATCGGAAGAGCGTCG	FLIPPED	2885.1.0.0.7	none	Enhancer.flip.antisense__chr8:145026364..145026478,-	Enhancer.flip.antisense__chr8:145026364..145026478,-,2885.1	chr8	145026364	145026478	-	145026364	145026478	1	0	114	1	1	0	none	ATCGTTACGCT	CTGCCAGAGGGCTGTGGGAACCGTGGCTATGCCTTCGGAGTTTCCCCGCCACCACACCTCTGTGTACGCAGGCGTGCGCGTGCGCGTGCGTGTGTGCGCGCGTGTGTGTGTGTG	FLIPPED__Enhancer.flip.antisense__chr8:145026364..145026478,-__2885.1.0.0
ACTGGCCGCTTCACTGCTGCCAGAGGGCTGTGGGAACCGTGGCTATGCCTTCGGAGTTTCCCCGCCACCACACCTCTGTGTACGCAGGCGTGCGCGTGCGCGTGCGTGTGTGCGCGCGTGTGTGTGTGTGGGTACCTCTAGAGATTCATAACAAGATCGGAAGAGCGTCG	FLIPPED	2885.1.0.0.8	none	Enhancer.flip.antisense__chr8:145026364..145026478,-	Enhancer.flip.antisense__chr8:145026364..145026478,-,2885.1	chr8	145026364	145026478	-	145026364	145026478	1	0	114	1	1	0	none	GATTCATAACA	CTGCCAGAGGGCTGTGGGAACCGTGGCTATGCCTTCGGAGTTTCCCCGCCACCACACCTCTGTGTACGCAGGCGTGCGCGTGCGCGTGCGTGTGTGCGCGCGTGTGTGTGTGTG	FLIPPED__Enhancer.flip.antisense__chr8:145026364..145026478,-__2885.1.0.0
ACTGGCCGCTTCACTGCTGCCAGAGGGCTGTGGGAACCGTGGCTATGCCTTCGGAGTTTCCCCGCCACCACACCTCTGTGTACGCAGGCGTGCGCGTGCGCGTGCGTGTGTGCGCGCGTGTGTGTGTGTGGGTACCTCTAGAATGCGGACTTGAGATCGGAAGAGCGTCG	FLIPPED	2885.1.0.0.9	none	Enhancer.flip.antisense__chr8:145026364..145026478,-	Enhancer.flip.antisense__chr8:145026364..145026478,-,2885.1	chr8	145026364	145026478	-	145026364	145026478	1	0	114	1	1	0	none	ATGCGGACTTG	CTGCCAGAGGGCTGTGGGAACCGTGGCTATGCCTTCGGAGTTTCCCCGCCACCACACCTCTGTGTACGCAGGCGTGCGCGTGCGCGTGCGTGTGTGCGCGCGTGTGTGTGTGTG	FLIPPED__Enhancer.flip.antisense__chr8:145026364..145026478,-__2885.1.0.0
ACTGGCCGCTTCACTGCTGCCAGAGGGCTGTGGGAACCGTGGCTATGCCTTCGGAGTTTCCCCGCCACCACACCTCTGTGTACGCAGGCGTGCGCGTGCGCGTGCGTGTGTGCGCGCGTGTGTGTGTGTGGGTACCTCTAGATTGTCTATAAAAGATCGGAAGAGCGTCG	FLIPPED	2885.1.0.0.10	none	Enhancer.flip.antisense__chr8:145026364..145026478,-	Enhancer.flip.antisense__chr8:145026364..145026478,-,2885.1	chr8	145026364	145026478	-	145026364	145026478	1	0	114	1	1	0	none	TTGTCTATAAA	CTGCCAGAGGGCTGTGGGAACCGTGGCTATGCCTTCGGAGTTTCCCCGCCACCACACCTCTGTGTACGCAGGCGTGCGCGTGCGCGTGCGTGTGTGCGCGCGTGTGTGTGTGTG	FLIPPED__Enhancer.flip.antisense__chr8:145026364..145026478,-__2885.1.0.0
ACTGGCCGCTTCACTGCTGCCAGAGGGCTGTGGGAACCGTGGCTATGCCTTCGGAGTTTCCCCGCCACCACACCTCTGTGTACGCAGGCGTGCGCGTGCGCGTGCGTGTGTGCGCGCGTGTGTGTGTGTGGGTACCTCTAGAAGTCGCGAAAGAGATCGGAAGAGCGTCG	FLIPPED	2885.1.0.0.11	none	Enhancer.flip.antisense__chr8:145026364..145026478,-	Enhancer.flip.antisense__chr8:145026364..145026478,-,2885.1	chr8	145026364	145026478	-	145026364	145026478	1	0	114	1	1	0	none	AGTCGCGAAAG	CTGCCAGAGGGCTGTGGGAACCGTGGCTATGCCTTCGGAGTTTCCCCGCCACCACACCTCTGTGTACGCAGGCGTGCGCGTGCGCGTGCGTGTGTGCGCGCGTGTGTGTGTGTG	FLIPPED__Enhancer.flip.antisense__chr8:145026364..145026478,-__2885.1.0.0
ACTGGCCGCTTCACTGCTGCCAGAGGGCTGTGGGAACCGTGGCTATGCCTTCGGAGTTTCCCCGCCACCACACCTCTGTGTACGCAGGCGTGCGCGTGCGCGTGCGTGTGTGCGCGCGTGTGTGTGTGTGGGTACCTCTAGAATCTCTTATAGAGATCGGAAGAGCGTCG	FLIPPED	2885.1.0.0.12	none	Enhancer.flip.antisense__chr8:145026364..145026478,-	Enhancer.flip.antisense__chr8:145026364..145026478,-,2885.1	chr8	145026364	145026478	-	145026364	145026478	1	0	114	1	1	0	none	ATCTCTTATAG	CTGCCAGAGGGCTGTGGGAACCGTGGCTATGCCTTCGGAGTTTCCCCGCCACCACACCTCTGTGTACGCAGGCGTGCGCGTGCGCGTGCGTGTGTGCGCGCGTGTGTGTGTGTG	FLIPPED__Enhancer.flip.antisense__chr8:145026364..145026478,-__2885.1.0.0
ACTGGCCGCTTCACTGCTGCCAGAGGGCTGTGGGAACCGTGGCTATGCCTTCGGAGTTTCCCCGCCACCACACCTCTGTGTACGCAGGCGTGCGCGTGCGCGTGCGTGTGTGCGCGCGTGTGTGTGTGTGGGTACCTCTAGAAAAGTTTAAACAGATCGGAAGAGCGTCG	FLIPPED	2885.1.0.0.13	none	Enhancer.flip.antisense__chr8:145026364..145026478,-	Enhancer.flip.antisense__chr8:145026364..145026478,-,2885.1	chr8	145026364	145026478	-	145026364	145026478	1	0	114	1	1	0	none	AAAGTTTAAAC	CTGCCAGAGGGCTGTGGGAACCGTGGCTATGCCTTCGGAGTTTCCCCGCCACCACACCTCTGTGTACGCAGGCGTGCGCGTGCGCGTGCGTGTGTGCGCGCGTGTGTGTGTGTG	FLIPPED__Enhancer.flip.antisense__chr8:145026364..145026478,-__2885.1.0.0
ACTGGCCGCTTCACTGCTGCCAGAGGGCTGTGGGAACCGTGGCTATGCCTTCGGAGTTTCCCCGCCACCACACCTCTGTGTACGCAGGCGTGCGCGTGCGCGTGCGTGTGTGCGCGCGTGTGTGTGTGTGGGTACCTCTAGAGGATTCGTTTCAGATCGGAAGAGCGTCG	FLIPPED	2885.1.0.0.14	none	Enhancer.flip.antisense__chr8:145026364..145026478,-	Enhancer.flip.antisense__chr8:145026364..145026478,-,2885.1	chr8	145026364	145026478	-	145026364	145026478	1	0	114	1	1	0	none	GGATTCGTTTC	CTGCCAGAGGGCTGTGGGAACCGTGGCTATGCCTTCGGAGTTTCCCCGCCACCACACCTCTGTGTACGCAGGCGTGCGCGTGCGCGTGCGTGTGTGCGCGCGTGTGTGTGTGTG	FLIPPED__Enhancer.flip.antisense__chr8:145026364..145026478,-__2885.1.0.0
ACTGGCCGCTTCACTGCTGCCAGAGGGCTGTGGGAACCGTGGCTATGCCTTCGGAGTTTCCCCGCCACCACACCTCTGTGTACGCAGGCGTGCGCGTGCGCGTGCGTGTGTGCGCGCGTGTGTGTGTGTGGGTACCTCTAGACCCGCATTTAAAGATCGGAAGAGCGTCG	FLIPPED	2885.1.0.0.15	none	Enhancer.flip.antisense__chr8:145026364..145026478,-	Enhancer.flip.antisense__chr8:145026364..145026478,-,2885.1	chr8	145026364	145026478	-	145026364	145026478	1	0	114	1	1	0	none	CCCGCATTTAA	CTGCCAGAGGGCTGTGGGAACCGTGGCTATGCCTTCGGAGTTTCCCCGCCACCACACCTCTGTGTACGCAGGCGTGCGCGTGCGCGTGCGTGTGTGCGCGCGTGTGTGTGTGTG	FLIPPED__Enhancer.flip.antisense__chr8:145026364..145026478,-__2885.1.0.0
ACTGGCCGCTTCACTGCTCTCAGCGCTTAAGACGCAGTCCAAGGACAGGGTGGCCAGACGCTGTGAACATTACTTCTGTCAGCGAGCTGGACACATGTCATTTCCTGTGGTTACCTTCTTGTGAAAAAGAGGTACCTCTAGACCCATCAACGCAGATCGGAAGAGCGTCG	FLIPPED	2886.1.0.0.1	none	Enhancer.flip.antisense__chr8:59309342..59309456,-	Enhancer.flip.antisense__chr8:59309342..59309456,-,2886.1	chr8	59309342	59309456	-	59309342	59309456	1	0	114	1	1	0	none	CCCATCAACGC	CTCTCAGCGCTTAAGACGCAGTCCAAGGACAGGGTGGCCAGACGCTGTGAACATTACTTCTGTCAGCGAGCTGGACACATGTCATTTCCTGTGGTTACCTTCTTGTGAAAAAGA	FLIPPED__Enhancer.flip.antisense__chr8:59309342..59309456,-__2886.1.0.0
ACTGGCCGCTTCACTGCTCTCAGCGCTTAAGACGCAGTCCAAGGACAGGGTGGCCAGACGCTGTGAACATTACTTCTGTCAGCGAGCTGGACACATGTCATTTCCTGTGGTTACCTTCTTGTGAAAAAGAGGTACCTCTAGATTTCACGCTGCAGATCGGAAGAGCGTCG	FLIPPED	2886.1.0.0.2	none	Enhancer.flip.antisense__chr8:59309342..59309456,-	Enhancer.flip.antisense__chr8:59309342..59309456,-,2886.1	chr8	59309342	59309456	-	59309342	59309456	1	0	114	1	1	0	none	TTTCACGCTGC	CTCTCAGCGCTTAAGACGCAGTCCAAGGACAGGGTGGCCAGACGCTGTGAACATTACTTCTGTCAGCGAGCTGGACACATGTCATTTCCTGTGGTTACCTTCTTGTGAAAAAGA	FLIPPED__Enhancer.flip.antisense__chr8:59309342..59309456,-__2886.1.0.0
ACTGGCCGCTTCACTGCTCTCAGCGCTTAAGACGCAGTCCAAGGACAGGGTGGCCAGACGCTGTGAACATTACTTCTGTCAGCGAGCTGGACACATGTCATTTCCTGTGGTTACCTTCTTGTGAAAAAGAGGTACCTCTAGACGTTTCATTAGAGATCGGAAGAGCGTCG	FLIPPED	2886.1.0.0.3	none	Enhancer.flip.antisense__chr8:59309342..59309456,-	Enhancer.flip.antisense__chr8:59309342..59309456,-,2886.1	chr8	59309342	59309456	-	59309342	59309456	1	0	114	1	1	0	none	CGTTTCATTAG	CTCTCAGCGCTTAAGACGCAGTCCAAGGACAGGGTGGCCAGACGCTGTGAACATTACTTCTGTCAGCGAGCTGGACACATGTCATTTCCTGTGGTTACCTTCTTGTGAAAAAGA	FLIPPED__Enhancer.flip.antisense__chr8:59309342..59309456,-__2886.1.0.0
ACTGGCCGCTTCACTGCTCTCAGCGCTTAAGACGCAGTCCAAGGACAGGGTGGCCAGACGCTGTGAACATTACTTCTGTCAGCGAGCTGGACACATGTCATTTCCTGTGGTTACCTTCTTGTGAAAAAGAGGTACCTCTAGAATCAATTTAGCAGATCGGAAGAGCGTCG	FLIPPED	2886.1.0.0.4	none	Enhancer.flip.antisense__chr8:59309342..59309456,-	Enhancer.flip.antisense__chr8:59309342..59309456,-,2886.1	chr8	59309342	59309456	-	59309342	59309456	1	0	114	1	1	0	none	ATCAATTTAGC	CTCTCAGCGCTTAAGACGCAGTCCAAGGACAGGGTGGCCAGACGCTGTGAACATTACTTCTGTCAGCGAGCTGGACACATGTCATTTCCTGTGGTTACCTTCTTGTGAAAAAGA	FLIPPED__Enhancer.flip.antisense__chr8:59309342..59309456,-__2886.1.0.0
ACTGGCCGCTTCACTGCTCTCAGCGCTTAAGACGCAGTCCAAGGACAGGGTGGCCAGACGCTGTGAACATTACTTCTGTCAGCGAGCTGGACACATGTCATTTCCTGTGGTTACCTTCTTGTGAAAAAGAGGTACCTCTAGATTCGTAACTAAAGATCGGAAGAGCGTCG	FLIPPED	2886.1.0.0.5	none	Enhancer.flip.antisense__chr8:59309342..59309456,-	Enhancer.flip.antisense__chr8:59309342..59309456,-,2886.1	chr8	59309342	59309456	-	59309342	59309456	1	0	114	1	1	0	none	TTCGTAACTAA	CTCTCAGCGCTTAAGACGCAGTCCAAGGACAGGGTGGCCAGACGCTGTGAACATTACTTCTGTCAGCGAGCTGGACACATGTCATTTCCTGTGGTTACCTTCTTGTGAAAAAGA	FLIPPED__Enhancer.flip.antisense__chr8:59309342..59309456,-__2886.1.0.0
ACTGGCCGCTTCACTGCTCTCAGCGCTTAAGACGCAGTCCAAGGACAGGGTGGCCAGACGCTGTGAACATTACTTCTGTCAGCGAGCTGGACACATGTCATTTCCTGTGGTTACCTTCTTGTGAAAAAGAGGTACCTCTAGACATCACGCTTGAGATCGGAAGAGCGTCG	FLIPPED	2886.1.0.0.6	none	Enhancer.flip.antisense__chr8:59309342..59309456,-	Enhancer.flip.antisense__chr8:59309342..59309456,-,2886.1	chr8	59309342	59309456	-	59309342	59309456	1	0	114	1	1	0	none	CATCACGCTTG	CTCTCAGCGCTTAAGACGCAGTCCAAGGACAGGGTGGCCAGACGCTGTGAACATTACTTCTGTCAGCGAGCTGGACACATGTCATTTCCTGTGGTTACCTTCTTGTGAAAAAGA	FLIPPED__Enhancer.flip.antisense__chr8:59309342..59309456,-__2886.1.0.0
ACTGGCCGCTTCACTGCTCTCAGCGCTTAAGACGCAGTCCAAGGACAGGGTGGCCAGACGCTGTGAACATTACTTCTGTCAGCGAGCTGGACACATGTCATTTCCTGTGGTTACCTTCTTGTGAAAAAGAGGTACCTCTAGACAGATAGCCGTAGATCGGAAGAGCGTCG	FLIPPED	2886.1.0.0.7	none	Enhancer.flip.antisense__chr8:59309342..59309456,-	Enhancer.flip.antisense__chr8:59309342..59309456,-,2886.1	chr8	59309342	59309456	-	59309342	59309456	1	0	114	1	1	0	none	CAGATAGCCGT	CTCTCAGCGCTTAAGACGCAGTCCAAGGACAGGGTGGCCAGACGCTGTGAACATTACTTCTGTCAGCGAGCTGGACACATGTCATTTCCTGTGGTTACCTTCTTGTGAAAAAGA	FLIPPED__Enhancer.flip.antisense__chr8:59309342..59309456,-__2886.1.0.0
ACTGGCCGCTTCACTGCTCTCAGCGCTTAAGACGCAGTCCAAGGACAGGGTGGCCAGACGCTGTGAACATTACTTCTGTCAGCGAGCTGGACACATGTCATTTCCTGTGGTTACCTTCTTGTGAAAAAGAGGTACCTCTAGAGCTGACGGTAGAGATCGGAAGAGCGTCG	FLIPPED	2886.1.0.0.8	none	Enhancer.flip.antisense__chr8:59309342..59309456,-	Enhancer.flip.antisense__chr8:59309342..59309456,-,2886.1	chr8	59309342	59309456	-	59309342	59309456	1	0	114	1	1	0	none	GCTGACGGTAG	CTCTCAGCGCTTAAGACGCAGTCCAAGGACAGGGTGGCCAGACGCTGTGAACATTACTTCTGTCAGCGAGCTGGACACATGTCATTTCCTGTGGTTACCTTCTTGTGAAAAAGA	FLIPPED__Enhancer.flip.antisense__chr8:59309342..59309456,-__2886.1.0.0
ACTGGCCGCTTCACTGCTCTCAGCGCTTAAGACGCAGTCCAAGGACAGGGTGGCCAGACGCTGTGAACATTACTTCTGTCAGCGAGCTGGACACATGTCATTTCCTGTGGTTACCTTCTTGTGAAAAAGAGGTACCTCTAGAGGAATTAAAACAGATCGGAAGAGCGTCG	FLIPPED	2886.1.0.0.9	none	Enhancer.flip.antisense__chr8:59309342..59309456,-	Enhancer.flip.antisense__chr8:59309342..59309456,-,2886.1	chr8	59309342	59309456	-	59309342	59309456	1	0	114	1	1	0	none	GGAATTAAAAC	CTCTCAGCGCTTAAGACGCAGTCCAAGGACAGGGTGGCCAGACGCTGTGAACATTACTTCTGTCAGCGAGCTGGACACATGTCATTTCCTGTGGTTACCTTCTTGTGAAAAAGA	FLIPPED__Enhancer.flip.antisense__chr8:59309342..59309456,-__2886.1.0.0
ACTGGCCGCTTCACTGCTCTCAGCGCTTAAGACGCAGTCCAAGGACAGGGTGGCCAGACGCTGTGAACATTACTTCTGTCAGCGAGCTGGACACATGTCATTTCCTGTGGTTACCTTCTTGTGAAAAAGAGGTACCTCTAGAACTGCATAGTGAGATCGGAAGAGCGTCG	FLIPPED	2886.1.0.0.10	none	Enhancer.flip.antisense__chr8:59309342..59309456,-	Enhancer.flip.antisense__chr8:59309342..59309456,-,2886.1	chr8	59309342	59309456	-	59309342	59309456	1	0	114	1	1	0	none	ACTGCATAGTG	CTCTCAGCGCTTAAGACGCAGTCCAAGGACAGGGTGGCCAGACGCTGTGAACATTACTTCTGTCAGCGAGCTGGACACATGTCATTTCCTGTGGTTACCTTCTTGTGAAAAAGA	FLIPPED__Enhancer.flip.antisense__chr8:59309342..59309456,-__2886.1.0.0
ACTGGCCGCTTCACTGCTCTCAGCGCTTAAGACGCAGTCCAAGGACAGGGTGGCCAGACGCTGTGAACATTACTTCTGTCAGCGAGCTGGACACATGTCATTTCCTGTGGTTACCTTCTTGTGAAAAAGAGGTACCTCTAGATGATCGGTAATAGATCGGAAGAGCGTCG	FLIPPED	2886.1.0.0.11	none	Enhancer.flip.antisense__chr8:59309342..59309456,-	Enhancer.flip.antisense__chr8:59309342..59309456,-,2886.1	chr8	59309342	59309456	-	59309342	59309456	1	0	114	1	1	0	none	TGATCGGTAAT	CTCTCAGCGCTTAAGACGCAGTCCAAGGACAGGGTGGCCAGACGCTGTGAACATTACTTCTGTCAGCGAGCTGGACACATGTCATTTCCTGTGGTTACCTTCTTGTGAAAAAGA	FLIPPED__Enhancer.flip.antisense__chr8:59309342..59309456,-__2886.1.0.0
ACTGGCCGCTTCACTGCTCTCAGCGCTTAAGACGCAGTCCAAGGACAGGGTGGCCAGACGCTGTGAACATTACTTCTGTCAGCGAGCTGGACACATGTCATTTCCTGTGGTTACCTTCTTGTGAAAAAGAGGTACCTCTAGATTAACGTACTTAGATCGGAAGAGCGTCG	FLIPPED	2886.1.0.0.12	none	Enhancer.flip.antisense__chr8:59309342..59309456,-	Enhancer.flip.antisense__chr8:59309342..59309456,-,2886.1	chr8	59309342	59309456	-	59309342	59309456	1	0	114	1	1	0	none	TTAACGTACTT	CTCTCAGCGCTTAAGACGCAGTCCAAGGACAGGGTGGCCAGACGCTGTGAACATTACTTCTGTCAGCGAGCTGGACACATGTCATTTCCTGTGGTTACCTTCTTGTGAAAAAGA	FLIPPED__Enhancer.flip.antisense__chr8:59309342..59309456,-__2886.1.0.0
ACTGGCCGCTTCACTGCTCTCAGCGCTTAAGACGCAGTCCAAGGACAGGGTGGCCAGACGCTGTGAACATTACTTCTGTCAGCGAGCTGGACACATGTCATTTCCTGTGGTTACCTTCTTGTGAAAAAGAGGTACCTCTAGAAGCGTTAGCGAAGATCGGAAGAGCGTCG	FLIPPED	2886.1.0.0.13	none	Enhancer.flip.antisense__chr8:59309342..59309456,-	Enhancer.flip.antisense__chr8:59309342..59309456,-,2886.1	chr8	59309342	59309456	-	59309342	59309456	1	0	114	1	1	0	none	AGCGTTAGCGA	CTCTCAGCGCTTAAGACGCAGTCCAAGGACAGGGTGGCCAGACGCTGTGAACATTACTTCTGTCAGCGAGCTGGACACATGTCATTTCCTGTGGTTACCTTCTTGTGAAAAAGA	FLIPPED__Enhancer.flip.antisense__chr8:59309342..59309456,-__2886.1.0.0
ACTGGCCGCTTCACTGCTCTCAGCGCTTAAGACGCAGTCCAAGGACAGGGTGGCCAGACGCTGTGAACATTACTTCTGTCAGCGAGCTGGACACATGTCATTTCCTGTGGTTACCTTCTTGTGAAAAAGAGGTACCTCTAGAGCACCCGATACAGATCGGAAGAGCGTCG	FLIPPED	2886.1.0.0.14	none	Enhancer.flip.antisense__chr8:59309342..59309456,-	Enhancer.flip.antisense__chr8:59309342..59309456,-,2886.1	chr8	59309342	59309456	-	59309342	59309456	1	0	114	1	1	0	none	GCACCCGATAC	CTCTCAGCGCTTAAGACGCAGTCCAAGGACAGGGTGGCCAGACGCTGTGAACATTACTTCTGTCAGCGAGCTGGACACATGTCATTTCCTGTGGTTACCTTCTTGTGAAAAAGA	FLIPPED__Enhancer.flip.antisense__chr8:59309342..59309456,-__2886.1.0.0
ACTGGCCGCTTCACTGCTCTCAGCGCTTAAGACGCAGTCCAAGGACAGGGTGGCCAGACGCTGTGAACATTACTTCTGTCAGCGAGCTGGACACATGTCATTTCCTGTGGTTACCTTCTTGTGAAAAAGAGGTACCTCTAGAATTTCGGAACCAGATCGGAAGAGCGTCG	FLIPPED	2886.1.0.0.15	none	Enhancer.flip.antisense__chr8:59309342..59309456,-	Enhancer.flip.antisense__chr8:59309342..59309456,-,2886.1	chr8	59309342	59309456	-	59309342	59309456	1	0	114	1	1	0	none	ATTTCGGAACC	CTCTCAGCGCTTAAGACGCAGTCCAAGGACAGGGTGGCCAGACGCTGTGAACATTACTTCTGTCAGCGAGCTGGACACATGTCATTTCCTGTGGTTACCTTCTTGTGAAAAAGA	FLIPPED__Enhancer.flip.antisense__chr8:59309342..59309456,-__2886.1.0.0
ACTGGCCGCTTCACTGCCACAGGGCCAGACCTTCGAGGAGGGTGAGTGGGAAGCAGGGGAATTCCTGGAGAAACCCCGCCTGCCCCACAGCCCGCCTGTGTGGCGAGGGGGCCCCCAGCCTGTGGGCTCCGGTACCTCTAGAATGACGAATGCAGATCGGAAGAGCGTCG	FLIPPED	2887.1.0.0.1	none	Enhancer.flip.antisense__chr9:137283313..137283427,-	Enhancer.flip.antisense__chr9:137283313..137283427,-,2887.1	chr9	137283313	137283427	-	137283313	137283427	1	0	114	1	1	0	none	ATGACGAATGC	CCACAGGGCCAGACCTTCGAGGAGGGTGAGTGGGAAGCAGGGGAATTCCTGGAGAAACCCCGCCTGCCCCACAGCCCGCCTGTGTGGCGAGGGGGCCCCCAGCCTGTGGGCTCC	FLIPPED__Enhancer.flip.antisense__chr9:137283313..137283427,-__2887.1.0.0
ACTGGCCGCTTCACTGCCACAGGGCCAGACCTTCGAGGAGGGTGAGTGGGAAGCAGGGGAATTCCTGGAGAAACCCCGCCTGCCCCACAGCCCGCCTGTGTGGCGAGGGGGCCCCCAGCCTGTGGGCTCCGGTACCTCTAGAACATATACGTTAGATCGGAAGAGCGTCG	FLIPPED	2887.1.0.0.2	none	Enhancer.flip.antisense__chr9:137283313..137283427,-	Enhancer.flip.antisense__chr9:137283313..137283427,-,2887.1	chr9	137283313	137283427	-	137283313	137283427	1	0	114	1	1	0	none	ACATATACGTT	CCACAGGGCCAGACCTTCGAGGAGGGTGAGTGGGAAGCAGGGGAATTCCTGGAGAAACCCCGCCTGCCCCACAGCCCGCCTGTGTGGCGAGGGGGCCCCCAGCCTGTGGGCTCC	FLIPPED__Enhancer.flip.antisense__chr9:137283313..137283427,-__2887.1.0.0
ACTGGCCGCTTCACTGCCACAGGGCCAGACCTTCGAGGAGGGTGAGTGGGAAGCAGGGGAATTCCTGGAGAAACCCCGCCTGCCCCACAGCCCGCCTGTGTGGCGAGGGGGCCCCCAGCCTGTGGGCTCCGGTACCTCTAGATAAAACGATTCAGATCGGAAGAGCGTCG	FLIPPED	2887.1.0.0.3	none	Enhancer.flip.antisense__chr9:137283313..137283427,-	Enhancer.flip.antisense__chr9:137283313..137283427,-,2887.1	chr9	137283313	137283427	-	137283313	137283427	1	0	114	1	1	0	none	TAAAACGATTC	CCACAGGGCCAGACCTTCGAGGAGGGTGAGTGGGAAGCAGGGGAATTCCTGGAGAAACCCCGCCTGCCCCACAGCCCGCCTGTGTGGCGAGGGGGCCCCCAGCCTGTGGGCTCC	FLIPPED__Enhancer.flip.antisense__chr9:137283313..137283427,-__2887.1.0.0
ACTGGCCGCTTCACTGCCACAGGGCCAGACCTTCGAGGAGGGTGAGTGGGAAGCAGGGGAATTCCTGGAGAAACCCCGCCTGCCCCACAGCCCGCCTGTGTGGCGAGGGGGCCCCCAGCCTGTGGGCTCCGGTACCTCTAGAGCAATCGCATAAGATCGGAAGAGCGTCG	FLIPPED	2887.1.0.0.4	none	Enhancer.flip.antisense__chr9:137283313..137283427,-	Enhancer.flip.antisense__chr9:137283313..137283427,-,2887.1	chr9	137283313	137283427	-	137283313	137283427	1	0	114	1	1	0	none	GCAATCGCATA	CCACAGGGCCAGACCTTCGAGGAGGGTGAGTGGGAAGCAGGGGAATTCCTGGAGAAACCCCGCCTGCCCCACAGCCCGCCTGTGTGGCGAGGGGGCCCCCAGCCTGTGGGCTCC	FLIPPED__Enhancer.flip.antisense__chr9:137283313..137283427,-__2887.1.0.0
ACTGGCCGCTTCACTGCCACAGGGCCAGACCTTCGAGGAGGGTGAGTGGGAAGCAGGGGAATTCCTGGAGAAACCCCGCCTGCCCCACAGCCCGCCTGTGTGGCGAGGGGGCCCCCAGCCTGTGGGCTCCGGTACCTCTAGAATCGGGTATGTAGATCGGAAGAGCGTCG	FLIPPED	2887.1.0.0.5	none	Enhancer.flip.antisense__chr9:137283313..137283427,-	Enhancer.flip.antisense__chr9:137283313..137283427,-,2887.1	chr9	137283313	137283427	-	137283313	137283427	1	0	114	1	1	0	none	ATCGGGTATGT	CCACAGGGCCAGACCTTCGAGGAGGGTGAGTGGGAAGCAGGGGAATTCCTGGAGAAACCCCGCCTGCCCCACAGCCCGCCTGTGTGGCGAGGGGGCCCCCAGCCTGTGGGCTCC	FLIPPED__Enhancer.flip.antisense__chr9:137283313..137283427,-__2887.1.0.0
ACTGGCCGCTTCACTGCCACAGGGCCAGACCTTCGAGGAGGGTGAGTGGGAAGCAGGGGAATTCCTGGAGAAACCCCGCCTGCCCCACAGCCCGCCTGTGTGGCGAGGGGGCCCCCAGCCTGTGGGCTCCGGTACCTCTAGACTTGACGCTTGAGATCGGAAGAGCGTCG	FLIPPED	2887.1.0.0.6	none	Enhancer.flip.antisense__chr9:137283313..137283427,-	Enhancer.flip.antisense__chr9:137283313..137283427,-,2887.1	chr9	137283313	137283427	-	137283313	137283427	1	0	114	1	1	0	none	CTTGACGCTTG	CCACAGGGCCAGACCTTCGAGGAGGGTGAGTGGGAAGCAGGGGAATTCCTGGAGAAACCCCGCCTGCCCCACAGCCCGCCTGTGTGGCGAGGGGGCCCCCAGCCTGTGGGCTCC	FLIPPED__Enhancer.flip.antisense__chr9:137283313..137283427,-__2887.1.0.0
ACTGGCCGCTTCACTGCCACAGGGCCAGACCTTCGAGGAGGGTGAGTGGGAAGCAGGGGAATTCCTGGAGAAACCCCGCCTGCCCCACAGCCCGCCTGTGTGGCGAGGGGGCCCCCAGCCTGTGGGCTCCGGTACCTCTAGACGTTGGTAATCAGATCGGAAGAGCGTCG	FLIPPED	2887.1.0.0.7	none	Enhancer.flip.antisense__chr9:137283313..137283427,-	Enhancer.flip.antisense__chr9:137283313..137283427,-,2887.1	chr9	137283313	137283427	-	137283313	137283427	1	0	114	1	1	0	none	CGTTGGTAATC	CCACAGGGCCAGACCTTCGAGGAGGGTGAGTGGGAAGCAGGGGAATTCCTGGAGAAACCCCGCCTGCCCCACAGCCCGCCTGTGTGGCGAGGGGGCCCCCAGCCTGTGGGCTCC	FLIPPED__Enhancer.flip.antisense__chr9:137283313..137283427,-__2887.1.0.0
ACTGGCCGCTTCACTGCCACAGGGCCAGACCTTCGAGGAGGGTGAGTGGGAAGCAGGGGAATTCCTGGAGAAACCCCGCCTGCCCCACAGCCCGCCTGTGTGGCGAGGGGGCCCCCAGCCTGTGGGCTCCGGTACCTCTAGAAGACCGGTCCGAGATCGGAAGAGCGTCG	FLIPPED	2887.1.0.0.8	none	Enhancer.flip.antisense__chr9:137283313..137283427,-	Enhancer.flip.antisense__chr9:137283313..137283427,-,2887.1	chr9	137283313	137283427	-	137283313	137283427	1	0	114	1	1	0	none	AGACCGGTCCG	CCACAGGGCCAGACCTTCGAGGAGGGTGAGTGGGAAGCAGGGGAATTCCTGGAGAAACCCCGCCTGCCCCACAGCCCGCCTGTGTGGCGAGGGGGCCCCCAGCCTGTGGGCTCC	FLIPPED__Enhancer.flip.antisense__chr9:137283313..137283427,-__2887.1.0.0
ACTGGCCGCTTCACTGCCACAGGGCCAGACCTTCGAGGAGGGTGAGTGGGAAGCAGGGGAATTCCTGGAGAAACCCCGCCTGCCCCACAGCCCGCCTGTGTGGCGAGGGGGCCCCCAGCCTGTGGGCTCCGGTACCTCTAGAAGACCTCGTAAAGATCGGAAGAGCGTCG	FLIPPED	2887.1.0.0.9	none	Enhancer.flip.antisense__chr9:137283313..137283427,-	Enhancer.flip.antisense__chr9:137283313..137283427,-,2887.1	chr9	137283313	137283427	-	137283313	137283427	1	0	114	1	1	0	none	AGACCTCGTAA	CCACAGGGCCAGACCTTCGAGGAGGGTGAGTGGGAAGCAGGGGAATTCCTGGAGAAACCCCGCCTGCCCCACAGCCCGCCTGTGTGGCGAGGGGGCCCCCAGCCTGTGGGCTCC	FLIPPED__Enhancer.flip.antisense__chr9:137283313..137283427,-__2887.1.0.0
ACTGGCCGCTTCACTGCCACAGGGCCAGACCTTCGAGGAGGGTGAGTGGGAAGCAGGGGAATTCCTGGAGAAACCCCGCCTGCCCCACAGCCCGCCTGTGTGGCGAGGGGGCCCCCAGCCTGTGGGCTCCGGTACCTCTAGACTTACTTAGGTAGATCGGAAGAGCGTCG	FLIPPED	2887.1.0.0.10	none	Enhancer.flip.antisense__chr9:137283313..137283427,-	Enhancer.flip.antisense__chr9:137283313..137283427,-,2887.1	chr9	137283313	137283427	-	137283313	137283427	1	0	114	1	1	0	none	CTTACTTAGGT	CCACAGGGCCAGACCTTCGAGGAGGGTGAGTGGGAAGCAGGGGAATTCCTGGAGAAACCCCGCCTGCCCCACAGCCCGCCTGTGTGGCGAGGGGGCCCCCAGCCTGTGGGCTCC	FLIPPED__Enhancer.flip.antisense__chr9:137283313..137283427,-__2887.1.0.0
ACTGGCCGCTTCACTGCCACAGGGCCAGACCTTCGAGGAGGGTGAGTGGGAAGCAGGGGAATTCCTGGAGAAACCCCGCCTGCCCCACAGCCCGCCTGTGTGGCGAGGGGGCCCCCAGCCTGTGGGCTCCGGTACCTCTAGAAAGACGCATTGAGATCGGAAGAGCGTCG	FLIPPED	2887.1.0.0.11	none	Enhancer.flip.antisense__chr9:137283313..137283427,-	Enhancer.flip.antisense__chr9:137283313..137283427,-,2887.1	chr9	137283313	137283427	-	137283313	137283427	1	0	114	1	1	0	none	AAGACGCATTG	CCACAGGGCCAGACCTTCGAGGAGGGTGAGTGGGAAGCAGGGGAATTCCTGGAGAAACCCCGCCTGCCCCACAGCCCGCCTGTGTGGCGAGGGGGCCCCCAGCCTGTGGGCTCC	FLIPPED__Enhancer.flip.antisense__chr9:137283313..137283427,-__2887.1.0.0
ACTGGCCGCTTCACTGCCACAGGGCCAGACCTTCGAGGAGGGTGAGTGGGAAGCAGGGGAATTCCTGGAGAAACCCCGCCTGCCCCACAGCCCGCCTGTGTGGCGAGGGGGCCCCCAGCCTGTGGGCTCCGGTACCTCTAGACTTTCTGTACCAGATCGGAAGAGCGTCG	FLIPPED	2887.1.0.0.12	none	Enhancer.flip.antisense__chr9:137283313..137283427,-	Enhancer.flip.antisense__chr9:137283313..137283427,-,2887.1	chr9	137283313	137283427	-	137283313	137283427	1	0	114	1	1	0	none	CTTTCTGTACC	CCACAGGGCCAGACCTTCGAGGAGGGTGAGTGGGAAGCAGGGGAATTCCTGGAGAAACCCCGCCTGCCCCACAGCCCGCCTGTGTGGCGAGGGGGCCCCCAGCCTGTGGGCTCC	FLIPPED__Enhancer.flip.antisense__chr9:137283313..137283427,-__2887.1.0.0
ACTGGCCGCTTCACTGCCACAGGGCCAGACCTTCGAGGAGGGTGAGTGGGAAGCAGGGGAATTCCTGGAGAAACCCCGCCTGCCCCACAGCCCGCCTGTGTGGCGAGGGGGCCCCCAGCCTGTGGGCTCCGGTACCTCTAGATAAGTCGCACTAGATCGGAAGAGCGTCG	FLIPPED	2887.1.0.0.13	none	Enhancer.flip.antisense__chr9:137283313..137283427,-	Enhancer.flip.antisense__chr9:137283313..137283427,-,2887.1	chr9	137283313	137283427	-	137283313	137283427	1	0	114	1	1	0	none	TAAGTCGCACT	CCACAGGGCCAGACCTTCGAGGAGGGTGAGTGGGAAGCAGGGGAATTCCTGGAGAAACCCCGCCTGCCCCACAGCCCGCCTGTGTGGCGAGGGGGCCCCCAGCCTGTGGGCTCC	FLIPPED__Enhancer.flip.antisense__chr9:137283313..137283427,-__2887.1.0.0
ACTGGCCGCTTCACTGCCACAGGGCCAGACCTTCGAGGAGGGTGAGTGGGAAGCAGGGGAATTCCTGGAGAAACCCCGCCTGCCCCACAGCCCGCCTGTGTGGCGAGGGGGCCCCCAGCCTGTGGGCTCCGGTACCTCTAGAGAGCGCTATATAGATCGGAAGAGCGTCG	FLIPPED	2887.1.0.0.14	none	Enhancer.flip.antisense__chr9:137283313..137283427,-	Enhancer.flip.antisense__chr9:137283313..137283427,-,2887.1	chr9	137283313	137283427	-	137283313	137283427	1	0	114	1	1	0	none	GAGCGCTATAT	CCACAGGGCCAGACCTTCGAGGAGGGTGAGTGGGAAGCAGGGGAATTCCTGGAGAAACCCCGCCTGCCCCACAGCCCGCCTGTGTGGCGAGGGGGCCCCCAGCCTGTGGGCTCC	FLIPPED__Enhancer.flip.antisense__chr9:137283313..137283427,-__2887.1.0.0
ACTGGCCGCTTCACTGCCACAGGGCCAGACCTTCGAGGAGGGTGAGTGGGAAGCAGGGGAATTCCTGGAGAAACCCCGCCTGCCCCACAGCCCGCCTGTGTGGCGAGGGGGCCCCCAGCCTGTGGGCTCCGGTACCTCTAGACGGGTTACGGCAGATCGGAAGAGCGTCG	FLIPPED	2887.1.0.0.15	none	Enhancer.flip.antisense__chr9:137283313..137283427,-	Enhancer.flip.antisense__chr9:137283313..137283427,-,2887.1	chr9	137283313	137283427	-	137283313	137283427	1	0	114	1	1	0	none	CGGGTTACGGC	CCACAGGGCCAGACCTTCGAGGAGGGTGAGTGGGAAGCAGGGGAATTCCTGGAGAAACCCCGCCTGCCCCACAGCCCGCCTGTGTGGCGAGGGGGCCCCCAGCCTGTGGGCTCC	FLIPPED__Enhancer.flip.antisense__chr9:137283313..137283427,-__2887.1.0.0
ACTGGCCGCTTCACTGGACTGCGCGCGGGGTAGACGCAGGCGCCGCAAGCCGTGAGCTCTCAGTGCAGGCGCATAGGCTGCGGGGTTGAGGCGCATTGCGTGCGCGTGCGCGCTGCTCACACGCGGACGGGGTACCTCTAGATGAAGCGCCTAAGATCGGAAGAGCGTCG	FLIPPED	2888.1.0.0.1	none	Enhancer.flip.antisense__chr9:140024178..140024292,-	Enhancer.flip.antisense__chr9:140024178..140024292,-,2888.1	chr9	140024178	140024292	-	140024178	140024292	1	0	114	1	1	0	none	TGAAGCGCCTA	GACTGCGCGCGGGGTAGACGCAGGCGCCGCAAGCCGTGAGCTCTCAGTGCAGGCGCATAGGCTGCGGGGTTGAGGCGCATTGCGTGCGCGTGCGCGCTGCTCACACGCGGACGG	FLIPPED__Enhancer.flip.antisense__chr9:140024178..140024292,-__2888.1.0.0
ACTGGCCGCTTCACTGGACTGCGCGCGGGGTAGACGCAGGCGCCGCAAGCCGTGAGCTCTCAGTGCAGGCGCATAGGCTGCGGGGTTGAGGCGCATTGCGTGCGCGTGCGCGCTGCTCACACGCGGACGGGGTACCTCTAGACGAGTACCTGAAGATCGGAAGAGCGTCG	FLIPPED	2888.1.0.0.2	none	Enhancer.flip.antisense__chr9:140024178..140024292,-	Enhancer.flip.antisense__chr9:140024178..140024292,-,2888.1	chr9	140024178	140024292	-	140024178	140024292	1	0	114	1	1	0	none	CGAGTACCTGA	GACTGCGCGCGGGGTAGACGCAGGCGCCGCAAGCCGTGAGCTCTCAGTGCAGGCGCATAGGCTGCGGGGTTGAGGCGCATTGCGTGCGCGTGCGCGCTGCTCACACGCGGACGG	FLIPPED__Enhancer.flip.antisense__chr9:140024178..140024292,-__2888.1.0.0
ACTGGCCGCTTCACTGGACTGCGCGCGGGGTAGACGCAGGCGCCGCAAGCCGTGAGCTCTCAGTGCAGGCGCATAGGCTGCGGGGTTGAGGCGCATTGCGTGCGCGTGCGCGCTGCTCACACGCGGACGGGGTACCTCTAGAATGACGGTCCGAGATCGGAAGAGCGTCG	FLIPPED	2888.1.0.0.3	none	Enhancer.flip.antisense__chr9:140024178..140024292,-	Enhancer.flip.antisense__chr9:140024178..140024292,-,2888.1	chr9	140024178	140024292	-	140024178	140024292	1	0	114	1	1	0	none	ATGACGGTCCG	GACTGCGCGCGGGGTAGACGCAGGCGCCGCAAGCCGTGAGCTCTCAGTGCAGGCGCATAGGCTGCGGGGTTGAGGCGCATTGCGTGCGCGTGCGCGCTGCTCACACGCGGACGG	FLIPPED__Enhancer.flip.antisense__chr9:140024178..140024292,-__2888.1.0.0
ACTGGCCGCTTCACTGGACTGCGCGCGGGGTAGACGCAGGCGCCGCAAGCCGTGAGCTCTCAGTGCAGGCGCATAGGCTGCGGGGTTGAGGCGCATTGCGTGCGCGTGCGCGCTGCTCACACGCGGACGGGGTACCTCTAGACATCGGATTGTAGATCGGAAGAGCGTCG	FLIPPED	2888.1.0.0.4	none	Enhancer.flip.antisense__chr9:140024178..140024292,-	Enhancer.flip.antisense__chr9:140024178..140024292,-,2888.1	chr9	140024178	140024292	-	140024178	140024292	1	0	114	1	1	0	none	CATCGGATTGT	GACTGCGCGCGGGGTAGACGCAGGCGCCGCAAGCCGTGAGCTCTCAGTGCAGGCGCATAGGCTGCGGGGTTGAGGCGCATTGCGTGCGCGTGCGCGCTGCTCACACGCGGACGG	FLIPPED__Enhancer.flip.antisense__chr9:140024178..140024292,-__2888.1.0.0
ACTGGCCGCTTCACTGGACTGCGCGCGGGGTAGACGCAGGCGCCGCAAGCCGTGAGCTCTCAGTGCAGGCGCATAGGCTGCGGGGTTGAGGCGCATTGCGTGCGCGTGCGCGCTGCTCACACGCGGACGGGGTACCTCTAGAACGACAAAGTAAGATCGGAAGAGCGTCG	FLIPPED	2888.1.0.0.5	none	Enhancer.flip.antisense__chr9:140024178..140024292,-	Enhancer.flip.antisense__chr9:140024178..140024292,-,2888.1	chr9	140024178	140024292	-	140024178	140024292	1	0	114	1	1	0	none	ACGACAAAGTA	GACTGCGCGCGGGGTAGACGCAGGCGCCGCAAGCCGTGAGCTCTCAGTGCAGGCGCATAGGCTGCGGGGTTGAGGCGCATTGCGTGCGCGTGCGCGCTGCTCACACGCGGACGG	FLIPPED__Enhancer.flip.antisense__chr9:140024178..140024292,-__2888.1.0.0
ACTGGCCGCTTCACTGGACTGCGCGCGGGGTAGACGCAGGCGCCGCAAGCCGTGAGCTCTCAGTGCAGGCGCATAGGCTGCGGGGTTGAGGCGCATTGCGTGCGCGTGCGCGCTGCTCACACGCGGACGGGGTACCTCTAGAGGTTAGGTACAAGATCGGAAGAGCGTCG	FLIPPED	2888.1.0.0.6	none	Enhancer.flip.antisense__chr9:140024178..140024292,-	Enhancer.flip.antisense__chr9:140024178..140024292,-,2888.1	chr9	140024178	140024292	-	140024178	140024292	1	0	114	1	1	0	none	GGTTAGGTACA	GACTGCGCGCGGGGTAGACGCAGGCGCCGCAAGCCGTGAGCTCTCAGTGCAGGCGCATAGGCTGCGGGGTTGAGGCGCATTGCGTGCGCGTGCGCGCTGCTCACACGCGGACGG	FLIPPED__Enhancer.flip.antisense__chr9:140024178..140024292,-__2888.1.0.0
ACTGGCCGCTTCACTGGACTGCGCGCGGGGTAGACGCAGGCGCCGCAAGCCGTGAGCTCTCAGTGCAGGCGCATAGGCTGCGGGGTTGAGGCGCATTGCGTGCGCGTGCGCGCTGCTCACACGCGGACGGGGTACCTCTAGACTAGCGAAGCGAGATCGGAAGAGCGTCG	FLIPPED	2888.1.0.0.7	none	Enhancer.flip.antisense__chr9:140024178..140024292,-	Enhancer.flip.antisense__chr9:140024178..140024292,-,2888.1	chr9	140024178	140024292	-	140024178	140024292	1	0	114	1	1	0	none	CTAGCGAAGCG	GACTGCGCGCGGGGTAGACGCAGGCGCCGCAAGCCGTGAGCTCTCAGTGCAGGCGCATAGGCTGCGGGGTTGAGGCGCATTGCGTGCGCGTGCGCGCTGCTCACACGCGGACGG	FLIPPED__Enhancer.flip.antisense__chr9:140024178..140024292,-__2888.1.0.0
ACTGGCCGCTTCACTGGACTGCGCGCGGGGTAGACGCAGGCGCCGCAAGCCGTGAGCTCTCAGTGCAGGCGCATAGGCTGCGGGGTTGAGGCGCATTGCGTGCGCGTGCGCGCTGCTCACACGCGGACGGGGTACCTCTAGATAAGGTGGACTAGATCGGAAGAGCGTCG	FLIPPED	2888.1.0.0.8	none	Enhancer.flip.antisense__chr9:140024178..140024292,-	Enhancer.flip.antisense__chr9:140024178..140024292,-,2888.1	chr9	140024178	140024292	-	140024178	140024292	1	0	114	1	1	0	none	TAAGGTGGACT	GACTGCGCGCGGGGTAGACGCAGGCGCCGCAAGCCGTGAGCTCTCAGTGCAGGCGCATAGGCTGCGGGGTTGAGGCGCATTGCGTGCGCGTGCGCGCTGCTCACACGCGGACGG	FLIPPED__Enhancer.flip.antisense__chr9:140024178..140024292,-__2888.1.0.0
ACTGGCCGCTTCACTGGACTGCGCGCGGGGTAGACGCAGGCGCCGCAAGCCGTGAGCTCTCAGTGCAGGCGCATAGGCTGCGGGGTTGAGGCGCATTGCGTGCGCGTGCGCGCTGCTCACACGCGGACGGGGTACCTCTAGACGCTTGGTTGAAGATCGGAAGAGCGTCG	FLIPPED	2888.1.0.0.9	none	Enhancer.flip.antisense__chr9:140024178..140024292,-	Enhancer.flip.antisense__chr9:140024178..140024292,-,2888.1	chr9	140024178	140024292	-	140024178	140024292	1	0	114	1	1	0	none	CGCTTGGTTGA	GACTGCGCGCGGGGTAGACGCAGGCGCCGCAAGCCGTGAGCTCTCAGTGCAGGCGCATAGGCTGCGGGGTTGAGGCGCATTGCGTGCGCGTGCGCGCTGCTCACACGCGGACGG	FLIPPED__Enhancer.flip.antisense__chr9:140024178..140024292,-__2888.1.0.0
ACTGGCCGCTTCACTGGACTGCGCGCGGGGTAGACGCAGGCGCCGCAAGCCGTGAGCTCTCAGTGCAGGCGCATAGGCTGCGGGGTTGAGGCGCATTGCGTGCGCGTGCGCGCTGCTCACACGCGGACGGGGTACCTCTAGAAGTGTATTTTCAGATCGGAAGAGCGTCG	FLIPPED	2888.1.0.0.10	none	Enhancer.flip.antisense__chr9:140024178..140024292,-	Enhancer.flip.antisense__chr9:140024178..140024292,-,2888.1	chr9	140024178	140024292	-	140024178	140024292	1	0	114	1	1	0	none	AGTGTATTTTC	GACTGCGCGCGGGGTAGACGCAGGCGCCGCAAGCCGTGAGCTCTCAGTGCAGGCGCATAGGCTGCGGGGTTGAGGCGCATTGCGTGCGCGTGCGCGCTGCTCACACGCGGACGG	FLIPPED__Enhancer.flip.antisense__chr9:140024178..140024292,-__2888.1.0.0
ACTGGCCGCTTCACTGGACTGCGCGCGGGGTAGACGCAGGCGCCGCAAGCCGTGAGCTCTCAGTGCAGGCGCATAGGCTGCGGGGTTGAGGCGCATTGCGTGCGCGTGCGCGCTGCTCACACGCGGACGGGGTACCTCTAGAACGATGCTCGCAGATCGGAAGAGCGTCG	FLIPPED	2888.1.0.0.11	none	Enhancer.flip.antisense__chr9:140024178..140024292,-	Enhancer.flip.antisense__chr9:140024178..140024292,-,2888.1	chr9	140024178	140024292	-	140024178	140024292	1	0	114	1	1	0	none	ACGATGCTCGC	GACTGCGCGCGGGGTAGACGCAGGCGCCGCAAGCCGTGAGCTCTCAGTGCAGGCGCATAGGCTGCGGGGTTGAGGCGCATTGCGTGCGCGTGCGCGCTGCTCACACGCGGACGG	FLIPPED__Enhancer.flip.antisense__chr9:140024178..140024292,-__2888.1.0.0
ACTGGCCGCTTCACTGGACTGCGCGCGGGGTAGACGCAGGCGCCGCAAGCCGTGAGCTCTCAGTGCAGGCGCATAGGCTGCGGGGTTGAGGCGCATTGCGTGCGCGTGCGCGCTGCTCACACGCGGACGGGGTACCTCTAGATGCAGGTAAGAAGATCGGAAGAGCGTCG	FLIPPED	2888.1.0.0.12	none	Enhancer.flip.antisense__chr9:140024178..140024292,-	Enhancer.flip.antisense__chr9:140024178..140024292,-,2888.1	chr9	140024178	140024292	-	140024178	140024292	1	0	114	1	1	0	none	TGCAGGTAAGA	GACTGCGCGCGGGGTAGACGCAGGCGCCGCAAGCCGTGAGCTCTCAGTGCAGGCGCATAGGCTGCGGGGTTGAGGCGCATTGCGTGCGCGTGCGCGCTGCTCACACGCGGACGG	FLIPPED__Enhancer.flip.antisense__chr9:140024178..140024292,-__2888.1.0.0
ACTGGCCGCTTCACTGGACTGCGCGCGGGGTAGACGCAGGCGCCGCAAGCCGTGAGCTCTCAGTGCAGGCGCATAGGCTGCGGGGTTGAGGCGCATTGCGTGCGCGTGCGCGCTGCTCACACGCGGACGGGGTACCTCTAGAAATCCGGTCCGAGATCGGAAGAGCGTCG	FLIPPED	2888.1.0.0.13	none	Enhancer.flip.antisense__chr9:140024178..140024292,-	Enhancer.flip.antisense__chr9:140024178..140024292,-,2888.1	chr9	140024178	140024292	-	140024178	140024292	1	0	114	1	1	0	none	AATCCGGTCCG	GACTGCGCGCGGGGTAGACGCAGGCGCCGCAAGCCGTGAGCTCTCAGTGCAGGCGCATAGGCTGCGGGGTTGAGGCGCATTGCGTGCGCGTGCGCGCTGCTCACACGCGGACGG	FLIPPED__Enhancer.flip.antisense__chr9:140024178..140024292,-__2888.1.0.0
ACTGGCCGCTTCACTGGACTGCGCGCGGGGTAGACGCAGGCGCCGCAAGCCGTGAGCTCTCAGTGCAGGCGCATAGGCTGCGGGGTTGAGGCGCATTGCGTGCGCGTGCGCGCTGCTCACACGCGGACGGGGTACCTCTAGATGAGGATATTCAGATCGGAAGAGCGTCG	FLIPPED	2888.1.0.0.14	none	Enhancer.flip.antisense__chr9:140024178..140024292,-	Enhancer.flip.antisense__chr9:140024178..140024292,-,2888.1	chr9	140024178	140024292	-	140024178	140024292	1	0	114	1	1	0	none	TGAGGATATTC	GACTGCGCGCGGGGTAGACGCAGGCGCCGCAAGCCGTGAGCTCTCAGTGCAGGCGCATAGGCTGCGGGGTTGAGGCGCATTGCGTGCGCGTGCGCGCTGCTCACACGCGGACGG	FLIPPED__Enhancer.flip.antisense__chr9:140024178..140024292,-__2888.1.0.0
ACTGGCCGCTTCACTGGACTGCGCGCGGGGTAGACGCAGGCGCCGCAAGCCGTGAGCTCTCAGTGCAGGCGCATAGGCTGCGGGGTTGAGGCGCATTGCGTGCGCGTGCGCGCTGCTCACACGCGGACGGGGTACCTCTAGACACGAAGCGTGAGATCGGAAGAGCGTCG	FLIPPED	2888.1.0.0.15	none	Enhancer.flip.antisense__chr9:140024178..140024292,-	Enhancer.flip.antisense__chr9:140024178..140024292,-,2888.1	chr9	140024178	140024292	-	140024178	140024292	1	0	114	1	1	0	none	CACGAAGCGTG	GACTGCGCGCGGGGTAGACGCAGGCGCCGCAAGCCGTGAGCTCTCAGTGCAGGCGCATAGGCTGCGGGGTTGAGGCGCATTGCGTGCGCGTGCGCGCTGCTCACACGCGGACGG	FLIPPED__Enhancer.flip.antisense__chr9:140024178..140024292,-__2888.1.0.0
ACTGGCCGCTTCACTGTCAACCACTCATAGACCACTAAGTGTTTAAACTGTGTTCAAATAAGGCAAACGCCAAACTGTGAGCAATCAACTGTTTCTGTACCTCACTTTCGATTTCTGTACGTCACTTCCCGGTACCTCTAGACCTTTAACGTGAGATCGGAAGAGCGTCG	FLIPPED	2889.1.0.0.1	none	Enhancer.flip.antisense__chr9:36731697..36731811,-	Enhancer.flip.antisense__chr9:36731697..36731811,-,2889.1	chr9	36731697	36731811	-	36731697	36731811	1	0	114	1	1	0	none	CCTTTAACGTG	TCAACCACTCATAGACCACTAAGTGTTTAAACTGTGTTCAAATAAGGCAAACGCCAAACTGTGAGCAATCAACTGTTTCTGTACCTCACTTTCGATTTCTGTACGTCACTTCCC	FLIPPED__Enhancer.flip.antisense__chr9:36731697..36731811,-__2889.1.0.0
ACTGGCCGCTTCACTGTCAACCACTCATAGACCACTAAGTGTTTAAACTGTGTTCAAATAAGGCAAACGCCAAACTGTGAGCAATCAACTGTTTCTGTACCTCACTTTCGATTTCTGTACGTCACTTCCCGGTACCTCTAGACGTGTACGCCAAGATCGGAAGAGCGTCG	FLIPPED	2889.1.0.0.2	none	Enhancer.flip.antisense__chr9:36731697..36731811,-	Enhancer.flip.antisense__chr9:36731697..36731811,-,2889.1	chr9	36731697	36731811	-	36731697	36731811	1	0	114	1	1	0	none	CGTGTACGCCA	TCAACCACTCATAGACCACTAAGTGTTTAAACTGTGTTCAAATAAGGCAAACGCCAAACTGTGAGCAATCAACTGTTTCTGTACCTCACTTTCGATTTCTGTACGTCACTTCCC	FLIPPED__Enhancer.flip.antisense__chr9:36731697..36731811,-__2889.1.0.0
ACTGGCCGCTTCACTGTCAACCACTCATAGACCACTAAGTGTTTAAACTGTGTTCAAATAAGGCAAACGCCAAACTGTGAGCAATCAACTGTTTCTGTACCTCACTTTCGATTTCTGTACGTCACTTCCCGGTACCTCTAGATATACGTCGGCAGATCGGAAGAGCGTCG	FLIPPED	2889.1.0.0.3	none	Enhancer.flip.antisense__chr9:36731697..36731811,-	Enhancer.flip.antisense__chr9:36731697..36731811,-,2889.1	chr9	36731697	36731811	-	36731697	36731811	1	0	114	1	1	0	none	TATACGTCGGC	TCAACCACTCATAGACCACTAAGTGTTTAAACTGTGTTCAAATAAGGCAAACGCCAAACTGTGAGCAATCAACTGTTTCTGTACCTCACTTTCGATTTCTGTACGTCACTTCCC	FLIPPED__Enhancer.flip.antisense__chr9:36731697..36731811,-__2889.1.0.0
ACTGGCCGCTTCACTGTCAACCACTCATAGACCACTAAGTGTTTAAACTGTGTTCAAATAAGGCAAACGCCAAACTGTGAGCAATCAACTGTTTCTGTACCTCACTTTCGATTTCTGTACGTCACTTCCCGGTACCTCTAGAATATTTATCGTAGATCGGAAGAGCGTCG	FLIPPED	2889.1.0.0.4	none	Enhancer.flip.antisense__chr9:36731697..36731811,-	Enhancer.flip.antisense__chr9:36731697..36731811,-,2889.1	chr9	36731697	36731811	-	36731697	36731811	1	0	114	1	1	0	none	ATATTTATCGT	TCAACCACTCATAGACCACTAAGTGTTTAAACTGTGTTCAAATAAGGCAAACGCCAAACTGTGAGCAATCAACTGTTTCTGTACCTCACTTTCGATTTCTGTACGTCACTTCCC	FLIPPED__Enhancer.flip.antisense__chr9:36731697..36731811,-__2889.1.0.0
ACTGGCCGCTTCACTGTCAACCACTCATAGACCACTAAGTGTTTAAACTGTGTTCAAATAAGGCAAACGCCAAACTGTGAGCAATCAACTGTTTCTGTACCTCACTTTCGATTTCTGTACGTCACTTCCCGGTACCTCTAGAGCTAACGACTTAGATCGGAAGAGCGTCG	FLIPPED	2889.1.0.0.5	none	Enhancer.flip.antisense__chr9:36731697..36731811,-	Enhancer.flip.antisense__chr9:36731697..36731811,-,2889.1	chr9	36731697	36731811	-	36731697	36731811	1	0	114	1	1	0	none	GCTAACGACTT	TCAACCACTCATAGACCACTAAGTGTTTAAACTGTGTTCAAATAAGGCAAACGCCAAACTGTGAGCAATCAACTGTTTCTGTACCTCACTTTCGATTTCTGTACGTCACTTCCC	FLIPPED__Enhancer.flip.antisense__chr9:36731697..36731811,-__2889.1.0.0
ACTGGCCGCTTCACTGTCAACCACTCATAGACCACTAAGTGTTTAAACTGTGTTCAAATAAGGCAAACGCCAAACTGTGAGCAATCAACTGTTTCTGTACCTCACTTTCGATTTCTGTACGTCACTTCCCGGTACCTCTAGAATACGGTAATCAGATCGGAAGAGCGTCG	FLIPPED	2889.1.0.0.6	none	Enhancer.flip.antisense__chr9:36731697..36731811,-	Enhancer.flip.antisense__chr9:36731697..36731811,-,2889.1	chr9	36731697	36731811	-	36731697	36731811	1	0	114	1	1	0	none	ATACGGTAATC	TCAACCACTCATAGACCACTAAGTGTTTAAACTGTGTTCAAATAAGGCAAACGCCAAACTGTGAGCAATCAACTGTTTCTGTACCTCACTTTCGATTTCTGTACGTCACTTCCC	FLIPPED__Enhancer.flip.antisense__chr9:36731697..36731811,-__2889.1.0.0
ACTGGCCGCTTCACTGTCAACCACTCATAGACCACTAAGTGTTTAAACTGTGTTCAAATAAGGCAAACGCCAAACTGTGAGCAATCAACTGTTTCTGTACCTCACTTTCGATTTCTGTACGTCACTTCCCGGTACCTCTAGACATAATCGACGAGATCGGAAGAGCGTCG	FLIPPED	2889.1.0.0.7	none	Enhancer.flip.antisense__chr9:36731697..36731811,-	Enhancer.flip.antisense__chr9:36731697..36731811,-,2889.1	chr9	36731697	36731811	-	36731697	36731811	1	0	114	1	1	0	none	CATAATCGACG	TCAACCACTCATAGACCACTAAGTGTTTAAACTGTGTTCAAATAAGGCAAACGCCAAACTGTGAGCAATCAACTGTTTCTGTACCTCACTTTCGATTTCTGTACGTCACTTCCC	FLIPPED__Enhancer.flip.antisense__chr9:36731697..36731811,-__2889.1.0.0
ACTGGCCGCTTCACTGTCAACCACTCATAGACCACTAAGTGTTTAAACTGTGTTCAAATAAGGCAAACGCCAAACTGTGAGCAATCAACTGTTTCTGTACCTCACTTTCGATTTCTGTACGTCACTTCCCGGTACCTCTAGAGGATAGCGAACAGATCGGAAGAGCGTCG	FLIPPED	2889.1.0.0.8	none	Enhancer.flip.antisense__chr9:36731697..36731811,-	Enhancer.flip.antisense__chr9:36731697..36731811,-,2889.1	chr9	36731697	36731811	-	36731697	36731811	1	0	114	1	1	0	none	GGATAGCGAAC	TCAACCACTCATAGACCACTAAGTGTTTAAACTGTGTTCAAATAAGGCAAACGCCAAACTGTGAGCAATCAACTGTTTCTGTACCTCACTTTCGATTTCTGTACGTCACTTCCC	FLIPPED__Enhancer.flip.antisense__chr9:36731697..36731811,-__2889.1.0.0
ACTGGCCGCTTCACTGTCAACCACTCATAGACCACTAAGTGTTTAAACTGTGTTCAAATAAGGCAAACGCCAAACTGTGAGCAATCAACTGTTTCTGTACCTCACTTTCGATTTCTGTACGTCACTTCCCGGTACCTCTAGACGTCGCATTCGAGATCGGAAGAGCGTCG	FLIPPED	2889.1.0.0.9	none	Enhancer.flip.antisense__chr9:36731697..36731811,-	Enhancer.flip.antisense__chr9:36731697..36731811,-,2889.1	chr9	36731697	36731811	-	36731697	36731811	1	0	114	1	1	0	none	CGTCGCATTCG	TCAACCACTCATAGACCACTAAGTGTTTAAACTGTGTTCAAATAAGGCAAACGCCAAACTGTGAGCAATCAACTGTTTCTGTACCTCACTTTCGATTTCTGTACGTCACTTCCC	FLIPPED__Enhancer.flip.antisense__chr9:36731697..36731811,-__2889.1.0.0
ACTGGCCGCTTCACTGTCAACCACTCATAGACCACTAAGTGTTTAAACTGTGTTCAAATAAGGCAAACGCCAAACTGTGAGCAATCAACTGTTTCTGTACCTCACTTTCGATTTCTGTACGTCACTTCCCGGTACCTCTAGAAGGTTCGTACGAGATCGGAAGAGCGTCG	FLIPPED	2889.1.0.0.10	none	Enhancer.flip.antisense__chr9:36731697..36731811,-	Enhancer.flip.antisense__chr9:36731697..36731811,-,2889.1	chr9	36731697	36731811	-	36731697	36731811	1	0	114	1	1	0	none	AGGTTCGTACG	TCAACCACTCATAGACCACTAAGTGTTTAAACTGTGTTCAAATAAGGCAAACGCCAAACTGTGAGCAATCAACTGTTTCTGTACCTCACTTTCGATTTCTGTACGTCACTTCCC	FLIPPED__Enhancer.flip.antisense__chr9:36731697..36731811,-__2889.1.0.0
ACTGGCCGCTTCACTGTCAACCACTCATAGACCACTAAGTGTTTAAACTGTGTTCAAATAAGGCAAACGCCAAACTGTGAGCAATCAACTGTTTCTGTACCTCACTTTCGATTTCTGTACGTCACTTCCCGGTACCTCTAGATAGTAGTATCAAGATCGGAAGAGCGTCG	FLIPPED	2889.1.0.0.11	none	Enhancer.flip.antisense__chr9:36731697..36731811,-	Enhancer.flip.antisense__chr9:36731697..36731811,-,2889.1	chr9	36731697	36731811	-	36731697	36731811	1	0	114	1	1	0	none	TAGTAGTATCA	TCAACCACTCATAGACCACTAAGTGTTTAAACTGTGTTCAAATAAGGCAAACGCCAAACTGTGAGCAATCAACTGTTTCTGTACCTCACTTTCGATTTCTGTACGTCACTTCCC	FLIPPED__Enhancer.flip.antisense__chr9:36731697..36731811,-__2889.1.0.0
ACTGGCCGCTTCACTGTCAACCACTCATAGACCACTAAGTGTTTAAACTGTGTTCAAATAAGGCAAACGCCAAACTGTGAGCAATCAACTGTTTCTGTACCTCACTTTCGATTTCTGTACGTCACTTCCCGGTACCTCTAGAAGACGACGGCTAGATCGGAAGAGCGTCG	FLIPPED	2889.1.0.0.12	none	Enhancer.flip.antisense__chr9:36731697..36731811,-	Enhancer.flip.antisense__chr9:36731697..36731811,-,2889.1	chr9	36731697	36731811	-	36731697	36731811	1	0	114	1	1	0	none	AGACGACGGCT	TCAACCACTCATAGACCACTAAGTGTTTAAACTGTGTTCAAATAAGGCAAACGCCAAACTGTGAGCAATCAACTGTTTCTGTACCTCACTTTCGATTTCTGTACGTCACTTCCC	FLIPPED__Enhancer.flip.antisense__chr9:36731697..36731811,-__2889.1.0.0
ACTGGCCGCTTCACTGTCAACCACTCATAGACCACTAAGTGTTTAAACTGTGTTCAAATAAGGCAAACGCCAAACTGTGAGCAATCAACTGTTTCTGTACCTCACTTTCGATTTCTGTACGTCACTTCCCGGTACCTCTAGATTGAACCTATCAGATCGGAAGAGCGTCG	FLIPPED	2889.1.0.0.13	none	Enhancer.flip.antisense__chr9:36731697..36731811,-	Enhancer.flip.antisense__chr9:36731697..36731811,-,2889.1	chr9	36731697	36731811	-	36731697	36731811	1	0	114	1	1	0	none	TTGAACCTATC	TCAACCACTCATAGACCACTAAGTGTTTAAACTGTGTTCAAATAAGGCAAACGCCAAACTGTGAGCAATCAACTGTTTCTGTACCTCACTTTCGATTTCTGTACGTCACTTCCC	FLIPPED__Enhancer.flip.antisense__chr9:36731697..36731811,-__2889.1.0.0
ACTGGCCGCTTCACTGTCAACCACTCATAGACCACTAAGTGTTTAAACTGTGTTCAAATAAGGCAAACGCCAAACTGTGAGCAATCAACTGTTTCTGTACCTCACTTTCGATTTCTGTACGTCACTTCCCGGTACCTCTAGACACTATAGCAGAGATCGGAAGAGCGTCG	FLIPPED	2889.1.0.0.14	none	Enhancer.flip.antisense__chr9:36731697..36731811,-	Enhancer.flip.antisense__chr9:36731697..36731811,-,2889.1	chr9	36731697	36731811	-	36731697	36731811	1	0	114	1	1	0	none	CACTATAGCAG	TCAACCACTCATAGACCACTAAGTGTTTAAACTGTGTTCAAATAAGGCAAACGCCAAACTGTGAGCAATCAACTGTTTCTGTACCTCACTTTCGATTTCTGTACGTCACTTCCC	FLIPPED__Enhancer.flip.antisense__chr9:36731697..36731811,-__2889.1.0.0
ACTGGCCGCTTCACTGTCAACCACTCATAGACCACTAAGTGTTTAAACTGTGTTCAAATAAGGCAAACGCCAAACTGTGAGCAATCAACTGTTTCTGTACCTCACTTTCGATTTCTGTACGTCACTTCCCGGTACCTCTAGAAACGATCAATTAGATCGGAAGAGCGTCG	FLIPPED	2889.1.0.0.15	none	Enhancer.flip.antisense__chr9:36731697..36731811,-	Enhancer.flip.antisense__chr9:36731697..36731811,-,2889.1	chr9	36731697	36731811	-	36731697	36731811	1	0	114	1	1	0	none	AACGATCAATT	TCAACCACTCATAGACCACTAAGTGTTTAAACTGTGTTCAAATAAGGCAAACGCCAAACTGTGAGCAATCAACTGTTTCTGTACCTCACTTTCGATTTCTGTACGTCACTTCCC	FLIPPED__Enhancer.flip.antisense__chr9:36731697..36731811,-__2889.1.0.0
ACTGGCCGCTTCACTGTGATGCATGCGTAGTATCAGCAGTAACAGGAAGTTGCTTCACACTTAGAGAATCTTAAATTCCCTGTGATATTCATTGTAAATCTGGCCACCTCCTTTCTAGTGAGATCCCACTGGTACCTCTAGACGCATACTAAAAGATCGGAAGAGCGTCG	FLIPPED	2890.1.0.0.1	none	Enhancer.flip.antisense__chr18:21417660..21417774,-	Enhancer.flip.antisense__chr18:21417660..21417774,-,2890.1	chr18	21417660	21417774	-	21417660	21417774	1	0	114	1	1	0	none	CGCATACTAAA	TGATGCATGCGTAGTATCAGCAGTAACAGGAAGTTGCTTCACACTTAGAGAATCTTAAATTCCCTGTGATATTCATTGTAAATCTGGCCACCTCCTTTCTAGTGAGATCCCACT	FLIPPED__Enhancer.flip.antisense__chr18:21417660..21417774,-__2890.1.0.0
ACTGGCCGCTTCACTGTGATGCATGCGTAGTATCAGCAGTAACAGGAAGTTGCTTCACACTTAGAGAATCTTAAATTCCCTGTGATATTCATTGTAAATCTGGCCACCTCCTTTCTAGTGAGATCCCACTGGTACCTCTAGAACGGACGATTAAGATCGGAAGAGCGTCG	FLIPPED	2890.1.0.0.2	none	Enhancer.flip.antisense__chr18:21417660..21417774,-	Enhancer.flip.antisense__chr18:21417660..21417774,-,2890.1	chr18	21417660	21417774	-	21417660	21417774	1	0	114	1	1	0	none	ACGGACGATTA	TGATGCATGCGTAGTATCAGCAGTAACAGGAAGTTGCTTCACACTTAGAGAATCTTAAATTCCCTGTGATATTCATTGTAAATCTGGCCACCTCCTTTCTAGTGAGATCCCACT	FLIPPED__Enhancer.flip.antisense__chr18:21417660..21417774,-__2890.1.0.0
ACTGGCCGCTTCACTGTGATGCATGCGTAGTATCAGCAGTAACAGGAAGTTGCTTCACACTTAGAGAATCTTAAATTCCCTGTGATATTCATTGTAAATCTGGCCACCTCCTTTCTAGTGAGATCCCACTGGTACCTCTAGATTTAACGTTGTAGATCGGAAGAGCGTCG	FLIPPED	2890.1.0.0.3	none	Enhancer.flip.antisense__chr18:21417660..21417774,-	Enhancer.flip.antisense__chr18:21417660..21417774,-,2890.1	chr18	21417660	21417774	-	21417660	21417774	1	0	114	1	1	0	none	TTTAACGTTGT	TGATGCATGCGTAGTATCAGCAGTAACAGGAAGTTGCTTCACACTTAGAGAATCTTAAATTCCCTGTGATATTCATTGTAAATCTGGCCACCTCCTTTCTAGTGAGATCCCACT	FLIPPED__Enhancer.flip.antisense__chr18:21417660..21417774,-__2890.1.0.0
ACTGGCCGCTTCACTGTGATGCATGCGTAGTATCAGCAGTAACAGGAAGTTGCTTCACACTTAGAGAATCTTAAATTCCCTGTGATATTCATTGTAAATCTGGCCACCTCCTTTCTAGTGAGATCCCACTGGTACCTCTAGAAAGATAGTGCTAGATCGGAAGAGCGTCG	FLIPPED	2890.1.0.0.4	none	Enhancer.flip.antisense__chr18:21417660..21417774,-	Enhancer.flip.antisense__chr18:21417660..21417774,-,2890.1	chr18	21417660	21417774	-	21417660	21417774	1	0	114	1	1	0	none	AAGATAGTGCT	TGATGCATGCGTAGTATCAGCAGTAACAGGAAGTTGCTTCACACTTAGAGAATCTTAAATTCCCTGTGATATTCATTGTAAATCTGGCCACCTCCTTTCTAGTGAGATCCCACT	FLIPPED__Enhancer.flip.antisense__chr18:21417660..21417774,-__2890.1.0.0
ACTGGCCGCTTCACTGTGATGCATGCGTAGTATCAGCAGTAACAGGAAGTTGCTTCACACTTAGAGAATCTTAAATTCCCTGTGATATTCATTGTAAATCTGGCCACCTCCTTTCTAGTGAGATCCCACTGGTACCTCTAGACATCGTCAAGTAGATCGGAAGAGCGTCG	FLIPPED	2890.1.0.0.5	none	Enhancer.flip.antisense__chr18:21417660..21417774,-	Enhancer.flip.antisense__chr18:21417660..21417774,-,2890.1	chr18	21417660	21417774	-	21417660	21417774	1	0	114	1	1	0	none	CATCGTCAAGT	TGATGCATGCGTAGTATCAGCAGTAACAGGAAGTTGCTTCACACTTAGAGAATCTTAAATTCCCTGTGATATTCATTGTAAATCTGGCCACCTCCTTTCTAGTGAGATCCCACT	FLIPPED__Enhancer.flip.antisense__chr18:21417660..21417774,-__2890.1.0.0
ACTGGCCGCTTCACTGTGATGCATGCGTAGTATCAGCAGTAACAGGAAGTTGCTTCACACTTAGAGAATCTTAAATTCCCTGTGATATTCATTGTAAATCTGGCCACCTCCTTTCTAGTGAGATCCCACTGGTACCTCTAGAACGTGCGAAAAAGATCGGAAGAGCGTCG	FLIPPED	2890.1.0.0.6	none	Enhancer.flip.antisense__chr18:21417660..21417774,-	Enhancer.flip.antisense__chr18:21417660..21417774,-,2890.1	chr18	21417660	21417774	-	21417660	21417774	1	0	114	1	1	0	none	ACGTGCGAAAA	TGATGCATGCGTAGTATCAGCAGTAACAGGAAGTTGCTTCACACTTAGAGAATCTTAAATTCCCTGTGATATTCATTGTAAATCTGGCCACCTCCTTTCTAGTGAGATCCCACT	FLIPPED__Enhancer.flip.antisense__chr18:21417660..21417774,-__2890.1.0.0
ACTGGCCGCTTCACTGTGATGCATGCGTAGTATCAGCAGTAACAGGAAGTTGCTTCACACTTAGAGAATCTTAAATTCCCTGTGATATTCATTGTAAATCTGGCCACCTCCTTTCTAGTGAGATCCCACTGGTACCTCTAGATTACGCGTACTAGATCGGAAGAGCGTCG	FLIPPED	2890.1.0.0.7	none	Enhancer.flip.antisense__chr18:21417660..21417774,-	Enhancer.flip.antisense__chr18:21417660..21417774,-,2890.1	chr18	21417660	21417774	-	21417660	21417774	1	0	114	1	1	0	none	TTACGCGTACT	TGATGCATGCGTAGTATCAGCAGTAACAGGAAGTTGCTTCACACTTAGAGAATCTTAAATTCCCTGTGATATTCATTGTAAATCTGGCCACCTCCTTTCTAGTGAGATCCCACT	FLIPPED__Enhancer.flip.antisense__chr18:21417660..21417774,-__2890.1.0.0
ACTGGCCGCTTCACTGTGATGCATGCGTAGTATCAGCAGTAACAGGAAGTTGCTTCACACTTAGAGAATCTTAAATTCCCTGTGATATTCATTGTAAATCTGGCCACCTCCTTTCTAGTGAGATCCCACTGGTACCTCTAGACGCATCGACATAGATCGGAAGAGCGTCG	FLIPPED	2890.1.0.0.8	none	Enhancer.flip.antisense__chr18:21417660..21417774,-	Enhancer.flip.antisense__chr18:21417660..21417774,-,2890.1	chr18	21417660	21417774	-	21417660	21417774	1	0	114	1	1	0	none	CGCATCGACAT	TGATGCATGCGTAGTATCAGCAGTAACAGGAAGTTGCTTCACACTTAGAGAATCTTAAATTCCCTGTGATATTCATTGTAAATCTGGCCACCTCCTTTCTAGTGAGATCCCACT	FLIPPED__Enhancer.flip.antisense__chr18:21417660..21417774,-__2890.1.0.0
ACTGGCCGCTTCACTGTGATGCATGCGTAGTATCAGCAGTAACAGGAAGTTGCTTCACACTTAGAGAATCTTAAATTCCCTGTGATATTCATTGTAAATCTGGCCACCTCCTTTCTAGTGAGATCCCACTGGTACCTCTAGAGACTTAGATCCAGATCGGAAGAGCGTCG	FLIPPED	2890.1.0.0.9	none	Enhancer.flip.antisense__chr18:21417660..21417774,-	Enhancer.flip.antisense__chr18:21417660..21417774,-,2890.1	chr18	21417660	21417774	-	21417660	21417774	1	0	114	1	1	0	none	GACTTAGATCC	TGATGCATGCGTAGTATCAGCAGTAACAGGAAGTTGCTTCACACTTAGAGAATCTTAAATTCCCTGTGATATTCATTGTAAATCTGGCCACCTCCTTTCTAGTGAGATCCCACT	FLIPPED__Enhancer.flip.antisense__chr18:21417660..21417774,-__2890.1.0.0
ACTGGCCGCTTCACTGTGATGCATGCGTAGTATCAGCAGTAACAGGAAGTTGCTTCACACTTAGAGAATCTTAAATTCCCTGTGATATTCATTGTAAATCTGGCCACCTCCTTTCTAGTGAGATCCCACTGGTACCTCTAGATGACGAGATGGAGATCGGAAGAGCGTCG	FLIPPED	2890.1.0.0.10	none	Enhancer.flip.antisense__chr18:21417660..21417774,-	Enhancer.flip.antisense__chr18:21417660..21417774,-,2890.1	chr18	21417660	21417774	-	21417660	21417774	1	0	114	1	1	0	none	TGACGAGATGG	TGATGCATGCGTAGTATCAGCAGTAACAGGAAGTTGCTTCACACTTAGAGAATCTTAAATTCCCTGTGATATTCATTGTAAATCTGGCCACCTCCTTTCTAGTGAGATCCCACT	FLIPPED__Enhancer.flip.antisense__chr18:21417660..21417774,-__2890.1.0.0
ACTGGCCGCTTCACTGTGATGCATGCGTAGTATCAGCAGTAACAGGAAGTTGCTTCACACTTAGAGAATCTTAAATTCCCTGTGATATTCATTGTAAATCTGGCCACCTCCTTTCTAGTGAGATCCCACTGGTACCTCTAGATTGCATGCTAGAGATCGGAAGAGCGTCG	FLIPPED	2890.1.0.0.11	none	Enhancer.flip.antisense__chr18:21417660..21417774,-	Enhancer.flip.antisense__chr18:21417660..21417774,-,2890.1	chr18	21417660	21417774	-	21417660	21417774	1	0	114	1	1	0	none	TTGCATGCTAG	TGATGCATGCGTAGTATCAGCAGTAACAGGAAGTTGCTTCACACTTAGAGAATCTTAAATTCCCTGTGATATTCATTGTAAATCTGGCCACCTCCTTTCTAGTGAGATCCCACT	FLIPPED__Enhancer.flip.antisense__chr18:21417660..21417774,-__2890.1.0.0
ACTGGCCGCTTCACTGTGATGCATGCGTAGTATCAGCAGTAACAGGAAGTTGCTTCACACTTAGAGAATCTTAAATTCCCTGTGATATTCATTGTAAATCTGGCCACCTCCTTTCTAGTGAGATCCCACTGGTACCTCTAGATTCGAAAGTCGAGATCGGAAGAGCGTCG	FLIPPED	2890.1.0.0.12	none	Enhancer.flip.antisense__chr18:21417660..21417774,-	Enhancer.flip.antisense__chr18:21417660..21417774,-,2890.1	chr18	21417660	21417774	-	21417660	21417774	1	0	114	1	1	0	none	TTCGAAAGTCG	TGATGCATGCGTAGTATCAGCAGTAACAGGAAGTTGCTTCACACTTAGAGAATCTTAAATTCCCTGTGATATTCATTGTAAATCTGGCCACCTCCTTTCTAGTGAGATCCCACT	FLIPPED__Enhancer.flip.antisense__chr18:21417660..21417774,-__2890.1.0.0
ACTGGCCGCTTCACTGTGATGCATGCGTAGTATCAGCAGTAACAGGAAGTTGCTTCACACTTAGAGAATCTTAAATTCCCTGTGATATTCATTGTAAATCTGGCCACCTCCTTTCTAGTGAGATCCCACTGGTACCTCTAGAACGCGACTTATAGATCGGAAGAGCGTCG	FLIPPED	2890.1.0.0.13	none	Enhancer.flip.antisense__chr18:21417660..21417774,-	Enhancer.flip.antisense__chr18:21417660..21417774,-,2890.1	chr18	21417660	21417774	-	21417660	21417774	1	0	114	1	1	0	none	ACGCGACTTAT	TGATGCATGCGTAGTATCAGCAGTAACAGGAAGTTGCTTCACACTTAGAGAATCTTAAATTCCCTGTGATATTCATTGTAAATCTGGCCACCTCCTTTCTAGTGAGATCCCACT	FLIPPED__Enhancer.flip.antisense__chr18:21417660..21417774,-__2890.1.0.0
ACTGGCCGCTTCACTGTGATGCATGCGTAGTATCAGCAGTAACAGGAAGTTGCTTCACACTTAGAGAATCTTAAATTCCCTGTGATATTCATTGTAAATCTGGCCACCTCCTTTCTAGTGAGATCCCACTGGTACCTCTAGAATTTGCGAAAGAGATCGGAAGAGCGTCG	FLIPPED	2890.1.0.0.14	none	Enhancer.flip.antisense__chr18:21417660..21417774,-	Enhancer.flip.antisense__chr18:21417660..21417774,-,2890.1	chr18	21417660	21417774	-	21417660	21417774	1	0	114	1	1	0	none	ATTTGCGAAAG	TGATGCATGCGTAGTATCAGCAGTAACAGGAAGTTGCTTCACACTTAGAGAATCTTAAATTCCCTGTGATATTCATTGTAAATCTGGCCACCTCCTTTCTAGTGAGATCCCACT	FLIPPED__Enhancer.flip.antisense__chr18:21417660..21417774,-__2890.1.0.0
ACTGGCCGCTTCACTGTGATGCATGCGTAGTATCAGCAGTAACAGGAAGTTGCTTCACACTTAGAGAATCTTAAATTCCCTGTGATATTCATTGTAAATCTGGCCACCTCCTTTCTAGTGAGATCCCACTGGTACCTCTAGAATGTCGGAGTTAGATCGGAAGAGCGTCG	FLIPPED	2890.1.0.0.15	none	Enhancer.flip.antisense__chr18:21417660..21417774,-	Enhancer.flip.antisense__chr18:21417660..21417774,-,2890.1	chr18	21417660	21417774	-	21417660	21417774	1	0	114	1	1	0	none	ATGTCGGAGTT	TGATGCATGCGTAGTATCAGCAGTAACAGGAAGTTGCTTCACACTTAGAGAATCTTAAATTCCCTGTGATATTCATTGTAAATCTGGCCACCTCCTTTCTAGTGAGATCCCACT	FLIPPED__Enhancer.flip.antisense__chr18:21417660..21417774,-__2890.1.0.0
ACTGGCCGCTTCACTGGCTACGAACCACAGCAAGCTGCAGGGCAGGCAACTGACCTTTGTCACCCAGGAGTCCAGGGGATAAGGGCCACCTGGCCACGTGGCCAGGCCGTTCCAGCCAAGGCCAGCAGCAGGTACCTCTAGAAACCGATGAAGAGATCGGAAGAGCGTCG	FLIPPED	2891.1.0.0.1	none	Enhancer.flip.antisense__chr2:241796909..241797023,-	Enhancer.flip.antisense__chr2:241796909..241797023,-,2891.1	chr2	241796909	241797023	-	241796909	241797023	1	0	114	1	1	0	none	AACCGATGAAG	GCTACGAACCACAGCAAGCTGCAGGGCAGGCAACTGACCTTTGTCACCCAGGAGTCCAGGGGATAAGGGCCACCTGGCCACGTGGCCAGGCCGTTCCAGCCAAGGCCAGCAGCA	FLIPPED__Enhancer.flip.antisense__chr2:241796909..241797023,-__2891.1.0.0
ACTGGCCGCTTCACTGGCTACGAACCACAGCAAGCTGCAGGGCAGGCAACTGACCTTTGTCACCCAGGAGTCCAGGGGATAAGGGCCACCTGGCCACGTGGCCAGGCCGTTCCAGCCAAGGCCAGCAGCAGGTACCTCTAGATTGCATCGATTAGATCGGAAGAGCGTCG	FLIPPED	2891.1.0.0.2	none	Enhancer.flip.antisense__chr2:241796909..241797023,-	Enhancer.flip.antisense__chr2:241796909..241797023,-,2891.1	chr2	241796909	241797023	-	241796909	241797023	1	0	114	1	1	0	none	TTGCATCGATT	GCTACGAACCACAGCAAGCTGCAGGGCAGGCAACTGACCTTTGTCACCCAGGAGTCCAGGGGATAAGGGCCACCTGGCCACGTGGCCAGGCCGTTCCAGCCAAGGCCAGCAGCA	FLIPPED__Enhancer.flip.antisense__chr2:241796909..241797023,-__2891.1.0.0
ACTGGCCGCTTCACTGGCTACGAACCACAGCAAGCTGCAGGGCAGGCAACTGACCTTTGTCACCCAGGAGTCCAGGGGATAAGGGCCACCTGGCCACGTGGCCAGGCCGTTCCAGCCAAGGCCAGCAGCAGGTACCTCTAGAGGAACGCATTGAGATCGGAAGAGCGTCG	FLIPPED	2891.1.0.0.3	none	Enhancer.flip.antisense__chr2:241796909..241797023,-	Enhancer.flip.antisense__chr2:241796909..241797023,-,2891.1	chr2	241796909	241797023	-	241796909	241797023	1	0	114	1	1	0	none	GGAACGCATTG	GCTACGAACCACAGCAAGCTGCAGGGCAGGCAACTGACCTTTGTCACCCAGGAGTCCAGGGGATAAGGGCCACCTGGCCACGTGGCCAGGCCGTTCCAGCCAAGGCCAGCAGCA	FLIPPED__Enhancer.flip.antisense__chr2:241796909..241797023,-__2891.1.0.0
ACTGGCCGCTTCACTGGCTACGAACCACAGCAAGCTGCAGGGCAGGCAACTGACCTTTGTCACCCAGGAGTCCAGGGGATAAGGGCCACCTGGCCACGTGGCCAGGCCGTTCCAGCCAAGGCCAGCAGCAGGTACCTCTAGATAGATCGGAGAAGATCGGAAGAGCGTCG	FLIPPED	2891.1.0.0.4	none	Enhancer.flip.antisense__chr2:241796909..241797023,-	Enhancer.flip.antisense__chr2:241796909..241797023,-,2891.1	chr2	241796909	241797023	-	241796909	241797023	1	0	114	1	1	0	none	TAGATCGGAGA	GCTACGAACCACAGCAAGCTGCAGGGCAGGCAACTGACCTTTGTCACCCAGGAGTCCAGGGGATAAGGGCCACCTGGCCACGTGGCCAGGCCGTTCCAGCCAAGGCCAGCAGCA	FLIPPED__Enhancer.flip.antisense__chr2:241796909..241797023,-__2891.1.0.0
ACTGGCCGCTTCACTGGCTACGAACCACAGCAAGCTGCAGGGCAGGCAACTGACCTTTGTCACCCAGGAGTCCAGGGGATAAGGGCCACCTGGCCACGTGGCCAGGCCGTTCCAGCCAAGGCCAGCAGCAGGTACCTCTAGATGCCCATGACCAGATCGGAAGAGCGTCG	FLIPPED	2891.1.0.0.5	none	Enhancer.flip.antisense__chr2:241796909..241797023,-	Enhancer.flip.antisense__chr2:241796909..241797023,-,2891.1	chr2	241796909	241797023	-	241796909	241797023	1	0	114	1	1	0	none	TGCCCATGACC	GCTACGAACCACAGCAAGCTGCAGGGCAGGCAACTGACCTTTGTCACCCAGGAGTCCAGGGGATAAGGGCCACCTGGCCACGTGGCCAGGCCGTTCCAGCCAAGGCCAGCAGCA	FLIPPED__Enhancer.flip.antisense__chr2:241796909..241797023,-__2891.1.0.0
ACTGGCCGCTTCACTGGCTACGAACCACAGCAAGCTGCAGGGCAGGCAACTGACCTTTGTCACCCAGGAGTCCAGGGGATAAGGGCCACCTGGCCACGTGGCCAGGCCGTTCCAGCCAAGGCCAGCAGCAGGTACCTCTAGAACACGCGCGATAGATCGGAAGAGCGTCG	FLIPPED	2891.1.0.0.6	none	Enhancer.flip.antisense__chr2:241796909..241797023,-	Enhancer.flip.antisense__chr2:241796909..241797023,-,2891.1	chr2	241796909	241797023	-	241796909	241797023	1	0	114	1	1	0	none	ACACGCGCGAT	GCTACGAACCACAGCAAGCTGCAGGGCAGGCAACTGACCTTTGTCACCCAGGAGTCCAGGGGATAAGGGCCACCTGGCCACGTGGCCAGGCCGTTCCAGCCAAGGCCAGCAGCA	FLIPPED__Enhancer.flip.antisense__chr2:241796909..241797023,-__2891.1.0.0
ACTGGCCGCTTCACTGGCTACGAACCACAGCAAGCTGCAGGGCAGGCAACTGACCTTTGTCACCCAGGAGTCCAGGGGATAAGGGCCACCTGGCCACGTGGCCAGGCCGTTCCAGCCAAGGCCAGCAGCAGGTACCTCTAGACAATAGTTCGTAGATCGGAAGAGCGTCG	FLIPPED	2891.1.0.0.7	none	Enhancer.flip.antisense__chr2:241796909..241797023,-	Enhancer.flip.antisense__chr2:241796909..241797023,-,2891.1	chr2	241796909	241797023	-	241796909	241797023	1	0	114	1	1	0	none	CAATAGTTCGT	GCTACGAACCACAGCAAGCTGCAGGGCAGGCAACTGACCTTTGTCACCCAGGAGTCCAGGGGATAAGGGCCACCTGGCCACGTGGCCAGGCCGTTCCAGCCAAGGCCAGCAGCA	FLIPPED__Enhancer.flip.antisense__chr2:241796909..241797023,-__2891.1.0.0
ACTGGCCGCTTCACTGGCTACGAACCACAGCAAGCTGCAGGGCAGGCAACTGACCTTTGTCACCCAGGAGTCCAGGGGATAAGGGCCACCTGGCCACGTGGCCAGGCCGTTCCAGCCAAGGCCAGCAGCAGGTACCTCTAGAGCGATCGATGTAGATCGGAAGAGCGTCG	FLIPPED	2891.1.0.0.8	none	Enhancer.flip.antisense__chr2:241796909..241797023,-	Enhancer.flip.antisense__chr2:241796909..241797023,-,2891.1	chr2	241796909	241797023	-	241796909	241797023	1	0	114	1	1	0	none	GCGATCGATGT	GCTACGAACCACAGCAAGCTGCAGGGCAGGCAACTGACCTTTGTCACCCAGGAGTCCAGGGGATAAGGGCCACCTGGCCACGTGGCCAGGCCGTTCCAGCCAAGGCCAGCAGCA	FLIPPED__Enhancer.flip.antisense__chr2:241796909..241797023,-__2891.1.0.0
ACTGGCCGCTTCACTGGCTACGAACCACAGCAAGCTGCAGGGCAGGCAACTGACCTTTGTCACCCAGGAGTCCAGGGGATAAGGGCCACCTGGCCACGTGGCCAGGCCGTTCCAGCCAAGGCCAGCAGCAGGTACCTCTAGAATTTGCGACAGAGATCGGAAGAGCGTCG	FLIPPED	2891.1.0.0.9	none	Enhancer.flip.antisense__chr2:241796909..241797023,-	Enhancer.flip.antisense__chr2:241796909..241797023,-,2891.1	chr2	241796909	241797023	-	241796909	241797023	1	0	114	1	1	0	none	ATTTGCGACAG	GCTACGAACCACAGCAAGCTGCAGGGCAGGCAACTGACCTTTGTCACCCAGGAGTCCAGGGGATAAGGGCCACCTGGCCACGTGGCCAGGCCGTTCCAGCCAAGGCCAGCAGCA	FLIPPED__Enhancer.flip.antisense__chr2:241796909..241797023,-__2891.1.0.0
ACTGGCCGCTTCACTGGCTACGAACCACAGCAAGCTGCAGGGCAGGCAACTGACCTTTGTCACCCAGGAGTCCAGGGGATAAGGGCCACCTGGCCACGTGGCCAGGCCGTTCCAGCCAAGGCCAGCAGCAGGTACCTCTAGAGCAAGATGTATAGATCGGAAGAGCGTCG	FLIPPED	2891.1.0.0.10	none	Enhancer.flip.antisense__chr2:241796909..241797023,-	Enhancer.flip.antisense__chr2:241796909..241797023,-,2891.1	chr2	241796909	241797023	-	241796909	241797023	1	0	114	1	1	0	none	GCAAGATGTAT	GCTACGAACCACAGCAAGCTGCAGGGCAGGCAACTGACCTTTGTCACCCAGGAGTCCAGGGGATAAGGGCCACCTGGCCACGTGGCCAGGCCGTTCCAGCCAAGGCCAGCAGCA	FLIPPED__Enhancer.flip.antisense__chr2:241796909..241797023,-__2891.1.0.0
ACTGGCCGCTTCACTGGCTACGAACCACAGCAAGCTGCAGGGCAGGCAACTGACCTTTGTCACCCAGGAGTCCAGGGGATAAGGGCCACCTGGCCACGTGGCCAGGCCGTTCCAGCCAAGGCCAGCAGCAGGTACCTCTAGATAATCGGATGTAGATCGGAAGAGCGTCG	FLIPPED	2891.1.0.0.11	none	Enhancer.flip.antisense__chr2:241796909..241797023,-	Enhancer.flip.antisense__chr2:241796909..241797023,-,2891.1	chr2	241796909	241797023	-	241796909	241797023	1	0	114	1	1	0	none	TAATCGGATGT	GCTACGAACCACAGCAAGCTGCAGGGCAGGCAACTGACCTTTGTCACCCAGGAGTCCAGGGGATAAGGGCCACCTGGCCACGTGGCCAGGCCGTTCCAGCCAAGGCCAGCAGCA	FLIPPED__Enhancer.flip.antisense__chr2:241796909..241797023,-__2891.1.0.0
ACTGGCCGCTTCACTGGCTACGAACCACAGCAAGCTGCAGGGCAGGCAACTGACCTTTGTCACCCAGGAGTCCAGGGGATAAGGGCCACCTGGCCACGTGGCCAGGCCGTTCCAGCCAAGGCCAGCAGCAGGTACCTCTAGATACTGCGTGACAGATCGGAAGAGCGTCG	FLIPPED	2891.1.0.0.12	none	Enhancer.flip.antisense__chr2:241796909..241797023,-	Enhancer.flip.antisense__chr2:241796909..241797023,-,2891.1	chr2	241796909	241797023	-	241796909	241797023	1	0	114	1	1	0	none	TACTGCGTGAC	GCTACGAACCACAGCAAGCTGCAGGGCAGGCAACTGACCTTTGTCACCCAGGAGTCCAGGGGATAAGGGCCACCTGGCCACGTGGCCAGGCCGTTCCAGCCAAGGCCAGCAGCA	FLIPPED__Enhancer.flip.antisense__chr2:241796909..241797023,-__2891.1.0.0
ACTGGCCGCTTCACTGGCTACGAACCACAGCAAGCTGCAGGGCAGGCAACTGACCTTTGTCACCCAGGAGTCCAGGGGATAAGGGCCACCTGGCCACGTGGCCAGGCCGTTCCAGCCAAGGCCAGCAGCAGGTACCTCTAGAAACAAGTTATTAGATCGGAAGAGCGTCG	FLIPPED	2891.1.0.0.13	none	Enhancer.flip.antisense__chr2:241796909..241797023,-	Enhancer.flip.antisense__chr2:241796909..241797023,-,2891.1	chr2	241796909	241797023	-	241796909	241797023	1	0	114	1	1	0	none	AACAAGTTATT	GCTACGAACCACAGCAAGCTGCAGGGCAGGCAACTGACCTTTGTCACCCAGGAGTCCAGGGGATAAGGGCCACCTGGCCACGTGGCCAGGCCGTTCCAGCCAAGGCCAGCAGCA	FLIPPED__Enhancer.flip.antisense__chr2:241796909..241797023,-__2891.1.0.0
ACTGGCCGCTTCACTGGCTACGAACCACAGCAAGCTGCAGGGCAGGCAACTGACCTTTGTCACCCAGGAGTCCAGGGGATAAGGGCCACCTGGCCACGTGGCCAGGCCGTTCCAGCCAAGGCCAGCAGCAGGTACCTCTAGAGAAACTTATACAGATCGGAAGAGCGTCG	FLIPPED	2891.1.0.0.14	none	Enhancer.flip.antisense__chr2:241796909..241797023,-	Enhancer.flip.antisense__chr2:241796909..241797023,-,2891.1	chr2	241796909	241797023	-	241796909	241797023	1	0	114	1	1	0	none	GAAACTTATAC	GCTACGAACCACAGCAAGCTGCAGGGCAGGCAACTGACCTTTGTCACCCAGGAGTCCAGGGGATAAGGGCCACCTGGCCACGTGGCCAGGCCGTTCCAGCCAAGGCCAGCAGCA	FLIPPED__Enhancer.flip.antisense__chr2:241796909..241797023,-__2891.1.0.0
ACTGGCCGCTTCACTGGCTACGAACCACAGCAAGCTGCAGGGCAGGCAACTGACCTTTGTCACCCAGGAGTCCAGGGGATAAGGGCCACCTGGCCACGTGGCCAGGCCGTTCCAGCCAAGGCCAGCAGCAGGTACCTCTAGACTTAGGTTAATAGATCGGAAGAGCGTCG	FLIPPED	2891.1.0.0.15	none	Enhancer.flip.antisense__chr2:241796909..241797023,-	Enhancer.flip.antisense__chr2:241796909..241797023,-,2891.1	chr2	241796909	241797023	-	241796909	241797023	1	0	114	1	1	0	none	CTTAGGTTAAT	GCTACGAACCACAGCAAGCTGCAGGGCAGGCAACTGACCTTTGTCACCCAGGAGTCCAGGGGATAAGGGCCACCTGGCCACGTGGCCAGGCCGTTCCAGCCAAGGCCAGCAGCA	FLIPPED__Enhancer.flip.antisense__chr2:241796909..241797023,-__2891.1.0.0
ACTGGCCGCTTCACTGGGCTCCACAGCATGGGGCGGAGGCAGTAGTAACTGACCCGGATGTGGCCATGTTGATTGGCTCAGGGCTGGGCATGTGATCTGTTGGAGCCAATGAGAGGCATTGAGACTCAGGGGTACCTCTAGAGGTGTACTAATAGATCGGAAGAGCGTCG	FLIPPED	2892.1.0.0.1	none	Enhancer.flip.antisense__chr22:41047771..41047885,-	Enhancer.flip.antisense__chr22:41047771..41047885,-,2892.1	chr22	41047771	41047885	-	41047771	41047885	1	0	114	1	1	0	none	GGTGTACTAAT	GGCTCCACAGCATGGGGCGGAGGCAGTAGTAACTGACCCGGATGTGGCCATGTTGATTGGCTCAGGGCTGGGCATGTGATCTGTTGGAGCCAATGAGAGGCATTGAGACTCAGG	FLIPPED__Enhancer.flip.antisense__chr22:41047771..41047885,-__2892.1.0.0
ACTGGCCGCTTCACTGGGCTCCACAGCATGGGGCGGAGGCAGTAGTAACTGACCCGGATGTGGCCATGTTGATTGGCTCAGGGCTGGGCATGTGATCTGTTGGAGCCAATGAGAGGCATTGAGACTCAGGGGTACCTCTAGACGCATGAGTAAAGATCGGAAGAGCGTCG	FLIPPED	2892.1.0.0.2	none	Enhancer.flip.antisense__chr22:41047771..41047885,-	Enhancer.flip.antisense__chr22:41047771..41047885,-,2892.1	chr22	41047771	41047885	-	41047771	41047885	1	0	114	1	1	0	none	CGCATGAGTAA	GGCTCCACAGCATGGGGCGGAGGCAGTAGTAACTGACCCGGATGTGGCCATGTTGATTGGCTCAGGGCTGGGCATGTGATCTGTTGGAGCCAATGAGAGGCATTGAGACTCAGG	FLIPPED__Enhancer.flip.antisense__chr22:41047771..41047885,-__2892.1.0.0
ACTGGCCGCTTCACTGGGCTCCACAGCATGGGGCGGAGGCAGTAGTAACTGACCCGGATGTGGCCATGTTGATTGGCTCAGGGCTGGGCATGTGATCTGTTGGAGCCAATGAGAGGCATTGAGACTCAGGGGTACCTCTAGAGCATGTTGGTGAGATCGGAAGAGCGTCG	FLIPPED	2892.1.0.0.3	none	Enhancer.flip.antisense__chr22:41047771..41047885,-	Enhancer.flip.antisense__chr22:41047771..41047885,-,2892.1	chr22	41047771	41047885	-	41047771	41047885	1	0	114	1	1	0	none	GCATGTTGGTG	GGCTCCACAGCATGGGGCGGAGGCAGTAGTAACTGACCCGGATGTGGCCATGTTGATTGGCTCAGGGCTGGGCATGTGATCTGTTGGAGCCAATGAGAGGCATTGAGACTCAGG	FLIPPED__Enhancer.flip.antisense__chr22:41047771..41047885,-__2892.1.0.0
ACTGGCCGCTTCACTGGGCTCCACAGCATGGGGCGGAGGCAGTAGTAACTGACCCGGATGTGGCCATGTTGATTGGCTCAGGGCTGGGCATGTGATCTGTTGGAGCCAATGAGAGGCATTGAGACTCAGGGGTACCTCTAGACGGATTAAGGCAGATCGGAAGAGCGTCG	FLIPPED	2892.1.0.0.4	none	Enhancer.flip.antisense__chr22:41047771..41047885,-	Enhancer.flip.antisense__chr22:41047771..41047885,-,2892.1	chr22	41047771	41047885	-	41047771	41047885	1	0	114	1	1	0	none	CGGATTAAGGC	GGCTCCACAGCATGGGGCGGAGGCAGTAGTAACTGACCCGGATGTGGCCATGTTGATTGGCTCAGGGCTGGGCATGTGATCTGTTGGAGCCAATGAGAGGCATTGAGACTCAGG	FLIPPED__Enhancer.flip.antisense__chr22:41047771..41047885,-__2892.1.0.0
ACTGGCCGCTTCACTGGGCTCCACAGCATGGGGCGGAGGCAGTAGTAACTGACCCGGATGTGGCCATGTTGATTGGCTCAGGGCTGGGCATGTGATCTGTTGGAGCCAATGAGAGGCATTGAGACTCAGGGGTACCTCTAGAGATAGTAGCGAAGATCGGAAGAGCGTCG	FLIPPED	2892.1.0.0.5	none	Enhancer.flip.antisense__chr22:41047771..41047885,-	Enhancer.flip.antisense__chr22:41047771..41047885,-,2892.1	chr22	41047771	41047885	-	41047771	41047885	1	0	114	1	1	0	none	GATAGTAGCGA	GGCTCCACAGCATGGGGCGGAGGCAGTAGTAACTGACCCGGATGTGGCCATGTTGATTGGCTCAGGGCTGGGCATGTGATCTGTTGGAGCCAATGAGAGGCATTGAGACTCAGG	FLIPPED__Enhancer.flip.antisense__chr22:41047771..41047885,-__2892.1.0.0
ACTGGCCGCTTCACTGGGCTCCACAGCATGGGGCGGAGGCAGTAGTAACTGACCCGGATGTGGCCATGTTGATTGGCTCAGGGCTGGGCATGTGATCTGTTGGAGCCAATGAGAGGCATTGAGACTCAGGGGTACCTCTAGAGTGCCGGTAACAGATCGGAAGAGCGTCG	FLIPPED	2892.1.0.0.6	none	Enhancer.flip.antisense__chr22:41047771..41047885,-	Enhancer.flip.antisense__chr22:41047771..41047885,-,2892.1	chr22	41047771	41047885	-	41047771	41047885	1	0	114	1	1	0	none	GTGCCGGTAAC	GGCTCCACAGCATGGGGCGGAGGCAGTAGTAACTGACCCGGATGTGGCCATGTTGATTGGCTCAGGGCTGGGCATGTGATCTGTTGGAGCCAATGAGAGGCATTGAGACTCAGG	FLIPPED__Enhancer.flip.antisense__chr22:41047771..41047885,-__2892.1.0.0
ACTGGCCGCTTCACTGGGCTCCACAGCATGGGGCGGAGGCAGTAGTAACTGACCCGGATGTGGCCATGTTGATTGGCTCAGGGCTGGGCATGTGATCTGTTGGAGCCAATGAGAGGCATTGAGACTCAGGGGTACCTCTAGACAGAAAGTCGCAGATCGGAAGAGCGTCG	FLIPPED	2892.1.0.0.7	none	Enhancer.flip.antisense__chr22:41047771..41047885,-	Enhancer.flip.antisense__chr22:41047771..41047885,-,2892.1	chr22	41047771	41047885	-	41047771	41047885	1	0	114	1	1	0	none	CAGAAAGTCGC	GGCTCCACAGCATGGGGCGGAGGCAGTAGTAACTGACCCGGATGTGGCCATGTTGATTGGCTCAGGGCTGGGCATGTGATCTGTTGGAGCCAATGAGAGGCATTGAGACTCAGG	FLIPPED__Enhancer.flip.antisense__chr22:41047771..41047885,-__2892.1.0.0
ACTGGCCGCTTCACTGGGCTCCACAGCATGGGGCGGAGGCAGTAGTAACTGACCCGGATGTGGCCATGTTGATTGGCTCAGGGCTGGGCATGTGATCTGTTGGAGCCAATGAGAGGCATTGAGACTCAGGGGTACCTCTAGATAATCTTGATGAGATCGGAAGAGCGTCG	FLIPPED	2892.1.0.0.8	none	Enhancer.flip.antisense__chr22:41047771..41047885,-	Enhancer.flip.antisense__chr22:41047771..41047885,-,2892.1	chr22	41047771	41047885	-	41047771	41047885	1	0	114	1	1	0	none	TAATCTTGATG	GGCTCCACAGCATGGGGCGGAGGCAGTAGTAACTGACCCGGATGTGGCCATGTTGATTGGCTCAGGGCTGGGCATGTGATCTGTTGGAGCCAATGAGAGGCATTGAGACTCAGG	FLIPPED__Enhancer.flip.antisense__chr22:41047771..41047885,-__2892.1.0.0
ACTGGCCGCTTCACTGGGCTCCACAGCATGGGGCGGAGGCAGTAGTAACTGACCCGGATGTGGCCATGTTGATTGGCTCAGGGCTGGGCATGTGATCTGTTGGAGCCAATGAGAGGCATTGAGACTCAGGGGTACCTCTAGACCCGTACGCAAAGATCGGAAGAGCGTCG	FLIPPED	2892.1.0.0.9	none	Enhancer.flip.antisense__chr22:41047771..41047885,-	Enhancer.flip.antisense__chr22:41047771..41047885,-,2892.1	chr22	41047771	41047885	-	41047771	41047885	1	0	114	1	1	0	none	CCCGTACGCAA	GGCTCCACAGCATGGGGCGGAGGCAGTAGTAACTGACCCGGATGTGGCCATGTTGATTGGCTCAGGGCTGGGCATGTGATCTGTTGGAGCCAATGAGAGGCATTGAGACTCAGG	FLIPPED__Enhancer.flip.antisense__chr22:41047771..41047885,-__2892.1.0.0
ACTGGCCGCTTCACTGGGCTCCACAGCATGGGGCGGAGGCAGTAGTAACTGACCCGGATGTGGCCATGTTGATTGGCTCAGGGCTGGGCATGTGATCTGTTGGAGCCAATGAGAGGCATTGAGACTCAGGGGTACCTCTAGACCTATAGCTAAAGATCGGAAGAGCGTCG	FLIPPED	2892.1.0.0.10	none	Enhancer.flip.antisense__chr22:41047771..41047885,-	Enhancer.flip.antisense__chr22:41047771..41047885,-,2892.1	chr22	41047771	41047885	-	41047771	41047885	1	0	114	1	1	0	none	CCTATAGCTAA	GGCTCCACAGCATGGGGCGGAGGCAGTAGTAACTGACCCGGATGTGGCCATGTTGATTGGCTCAGGGCTGGGCATGTGATCTGTTGGAGCCAATGAGAGGCATTGAGACTCAGG	FLIPPED__Enhancer.flip.antisense__chr22:41047771..41047885,-__2892.1.0.0
ACTGGCCGCTTCACTGGGCTCCACAGCATGGGGCGGAGGCAGTAGTAACTGACCCGGATGTGGCCATGTTGATTGGCTCAGGGCTGGGCATGTGATCTGTTGGAGCCAATGAGAGGCATTGAGACTCAGGGGTACCTCTAGATGTAACAATTGAGATCGGAAGAGCGTCG	FLIPPED	2892.1.0.0.11	none	Enhancer.flip.antisense__chr22:41047771..41047885,-	Enhancer.flip.antisense__chr22:41047771..41047885,-,2892.1	chr22	41047771	41047885	-	41047771	41047885	1	0	114	1	1	0	none	TGTAACAATTG	GGCTCCACAGCATGGGGCGGAGGCAGTAGTAACTGACCCGGATGTGGCCATGTTGATTGGCTCAGGGCTGGGCATGTGATCTGTTGGAGCCAATGAGAGGCATTGAGACTCAGG	FLIPPED__Enhancer.flip.antisense__chr22:41047771..41047885,-__2892.1.0.0
ACTGGCCGCTTCACTGGGCTCCACAGCATGGGGCGGAGGCAGTAGTAACTGACCCGGATGTGGCCATGTTGATTGGCTCAGGGCTGGGCATGTGATCTGTTGGAGCCAATGAGAGGCATTGAGACTCAGGGGTACCTCTAGAACACGGCATGCAGATCGGAAGAGCGTCG	FLIPPED	2892.1.0.0.12	none	Enhancer.flip.antisense__chr22:41047771..41047885,-	Enhancer.flip.antisense__chr22:41047771..41047885,-,2892.1	chr22	41047771	41047885	-	41047771	41047885	1	0	114	1	1	0	none	ACACGGCATGC	GGCTCCACAGCATGGGGCGGAGGCAGTAGTAACTGACCCGGATGTGGCCATGTTGATTGGCTCAGGGCTGGGCATGTGATCTGTTGGAGCCAATGAGAGGCATTGAGACTCAGG	FLIPPED__Enhancer.flip.antisense__chr22:41047771..41047885,-__2892.1.0.0
ACTGGCCGCTTCACTGGGCTCCACAGCATGGGGCGGAGGCAGTAGTAACTGACCCGGATGTGGCCATGTTGATTGGCTCAGGGCTGGGCATGTGATCTGTTGGAGCCAATGAGAGGCATTGAGACTCAGGGGTACCTCTAGAACGGACGTACGAGATCGGAAGAGCGTCG	FLIPPED	2892.1.0.0.13	none	Enhancer.flip.antisense__chr22:41047771..41047885,-	Enhancer.flip.antisense__chr22:41047771..41047885,-,2892.1	chr22	41047771	41047885	-	41047771	41047885	1	0	114	1	1	0	none	ACGGACGTACG	GGCTCCACAGCATGGGGCGGAGGCAGTAGTAACTGACCCGGATGTGGCCATGTTGATTGGCTCAGGGCTGGGCATGTGATCTGTTGGAGCCAATGAGAGGCATTGAGACTCAGG	FLIPPED__Enhancer.flip.antisense__chr22:41047771..41047885,-__2892.1.0.0
ACTGGCCGCTTCACTGGGCTCCACAGCATGGGGCGGAGGCAGTAGTAACTGACCCGGATGTGGCCATGTTGATTGGCTCAGGGCTGGGCATGTGATCTGTTGGAGCCAATGAGAGGCATTGAGACTCAGGGGTACCTCTAGACAACCGAACTAAGATCGGAAGAGCGTCG	FLIPPED	2892.1.0.0.14	none	Enhancer.flip.antisense__chr22:41047771..41047885,-	Enhancer.flip.antisense__chr22:41047771..41047885,-,2892.1	chr22	41047771	41047885	-	41047771	41047885	1	0	114	1	1	0	none	CAACCGAACTA	GGCTCCACAGCATGGGGCGGAGGCAGTAGTAACTGACCCGGATGTGGCCATGTTGATTGGCTCAGGGCTGGGCATGTGATCTGTTGGAGCCAATGAGAGGCATTGAGACTCAGG	FLIPPED__Enhancer.flip.antisense__chr22:41047771..41047885,-__2892.1.0.0
ACTGGCCGCTTCACTGGGCTCCACAGCATGGGGCGGAGGCAGTAGTAACTGACCCGGATGTGGCCATGTTGATTGGCTCAGGGCTGGGCATGTGATCTGTTGGAGCCAATGAGAGGCATTGAGACTCAGGGGTACCTCTAGAAAATAAATCGGAGATCGGAAGAGCGTCG	FLIPPED	2892.1.0.0.15	none	Enhancer.flip.antisense__chr22:41047771..41047885,-	Enhancer.flip.antisense__chr22:41047771..41047885,-,2892.1	chr22	41047771	41047885	-	41047771	41047885	1	0	114	1	1	0	none	AAATAAATCGG	GGCTCCACAGCATGGGGCGGAGGCAGTAGTAACTGACCCGGATGTGGCCATGTTGATTGGCTCAGGGCTGGGCATGTGATCTGTTGGAGCCAATGAGAGGCATTGAGACTCAGG	FLIPPED__Enhancer.flip.antisense__chr22:41047771..41047885,-__2892.1.0.0
ACTGGCCGCTTCACTGATCTGTAGAAGTAGTAGGCCTTACTGAGCTGTGGTGGGCTCTGCCCAGTTTGTACTTCCTGGCCTCTTTGTTTTCACTGTGACACTTTGTTTACTCAAGCCTCAGCAATGGCAGGGTACCTCTAGAAGTTCGCTCGCAGATCGGAAGAGCGTCG	FLIPPED	2893.1.0.0.1	none	Enhancer.flip.antisense__chr6:11299526..11299640,-	Enhancer.flip.antisense__chr6:11299526..11299640,-,2893.1	chr6	11299526	11299640	-	11299526	11299640	1	0	114	1	1	0	none	AGTTCGCTCGC	ATCTGTAGAAGTAGTAGGCCTTACTGAGCTGTGGTGGGCTCTGCCCAGTTTGTACTTCCTGGCCTCTTTGTTTTCACTGTGACACTTTGTTTACTCAAGCCTCAGCAATGGCAG	FLIPPED__Enhancer.flip.antisense__chr6:11299526..11299640,-__2893.1.0.0
ACTGGCCGCTTCACTGATCTGTAGAAGTAGTAGGCCTTACTGAGCTGTGGTGGGCTCTGCCCAGTTTGTACTTCCTGGCCTCTTTGTTTTCACTGTGACACTTTGTTTACTCAAGCCTCAGCAATGGCAGGGTACCTCTAGATGCATGTTTGCAGATCGGAAGAGCGTCG	FLIPPED	2893.1.0.0.2	none	Enhancer.flip.antisense__chr6:11299526..11299640,-	Enhancer.flip.antisense__chr6:11299526..11299640,-,2893.1	chr6	11299526	11299640	-	11299526	11299640	1	0	114	1	1	0	none	TGCATGTTTGC	ATCTGTAGAAGTAGTAGGCCTTACTGAGCTGTGGTGGGCTCTGCCCAGTTTGTACTTCCTGGCCTCTTTGTTTTCACTGTGACACTTTGTTTACTCAAGCCTCAGCAATGGCAG	FLIPPED__Enhancer.flip.antisense__chr6:11299526..11299640,-__2893.1.0.0
ACTGGCCGCTTCACTGATCTGTAGAAGTAGTAGGCCTTACTGAGCTGTGGTGGGCTCTGCCCAGTTTGTACTTCCTGGCCTCTTTGTTTTCACTGTGACACTTTGTTTACTCAAGCCTCAGCAATGGCAGGGTACCTCTAGACACAGATGGCTAGATCGGAAGAGCGTCG	FLIPPED	2893.1.0.0.3	none	Enhancer.flip.antisense__chr6:11299526..11299640,-	Enhancer.flip.antisense__chr6:11299526..11299640,-,2893.1	chr6	11299526	11299640	-	11299526	11299640	1	0	114	1	1	0	none	CACAGATGGCT	ATCTGTAGAAGTAGTAGGCCTTACTGAGCTGTGGTGGGCTCTGCCCAGTTTGTACTTCCTGGCCTCTTTGTTTTCACTGTGACACTTTGTTTACTCAAGCCTCAGCAATGGCAG	FLIPPED__Enhancer.flip.antisense__chr6:11299526..11299640,-__2893.1.0.0
ACTGGCCGCTTCACTGATCTGTAGAAGTAGTAGGCCTTACTGAGCTGTGGTGGGCTCTGCCCAGTTTGTACTTCCTGGCCTCTTTGTTTTCACTGTGACACTTTGTTTACTCAAGCCTCAGCAATGGCAGGGTACCTCTAGAAGGAGTCAAAAAGATCGGAAGAGCGTCG	FLIPPED	2893.1.0.0.4	none	Enhancer.flip.antisense__chr6:11299526..11299640,-	Enhancer.flip.antisense__chr6:11299526..11299640,-,2893.1	chr6	11299526	11299640	-	11299526	11299640	1	0	114	1	1	0	none	AGGAGTCAAAA	ATCTGTAGAAGTAGTAGGCCTTACTGAGCTGTGGTGGGCTCTGCCCAGTTTGTACTTCCTGGCCTCTTTGTTTTCACTGTGACACTTTGTTTACTCAAGCCTCAGCAATGGCAG	FLIPPED__Enhancer.flip.antisense__chr6:11299526..11299640,-__2893.1.0.0
ACTGGCCGCTTCACTGATCTGTAGAAGTAGTAGGCCTTACTGAGCTGTGGTGGGCTCTGCCCAGTTTGTACTTCCTGGCCTCTTTGTTTTCACTGTGACACTTTGTTTACTCAAGCCTCAGCAATGGCAGGGTACCTCTAGAGAAGTGCCCATAGATCGGAAGAGCGTCG	FLIPPED	2893.1.0.0.5	none	Enhancer.flip.antisense__chr6:11299526..11299640,-	Enhancer.flip.antisense__chr6:11299526..11299640,-,2893.1	chr6	11299526	11299640	-	11299526	11299640	1	0	114	1	1	0	none	GAAGTGCCCAT	ATCTGTAGAAGTAGTAGGCCTTACTGAGCTGTGGTGGGCTCTGCCCAGTTTGTACTTCCTGGCCTCTTTGTTTTCACTGTGACACTTTGTTTACTCAAGCCTCAGCAATGGCAG	FLIPPED__Enhancer.flip.antisense__chr6:11299526..11299640,-__2893.1.0.0
ACTGGCCGCTTCACTGATCTGTAGAAGTAGTAGGCCTTACTGAGCTGTGGTGGGCTCTGCCCAGTTTGTACTTCCTGGCCTCTTTGTTTTCACTGTGACACTTTGTTTACTCAAGCCTCAGCAATGGCAGGGTACCTCTAGACTTGACGGAAAAGATCGGAAGAGCGTCG	FLIPPED	2893.1.0.0.6	none	Enhancer.flip.antisense__chr6:11299526..11299640,-	Enhancer.flip.antisense__chr6:11299526..11299640,-,2893.1	chr6	11299526	11299640	-	11299526	11299640	1	0	114	1	1	0	none	CTTGACGGAAA	ATCTGTAGAAGTAGTAGGCCTTACTGAGCTGTGGTGGGCTCTGCCCAGTTTGTACTTCCTGGCCTCTTTGTTTTCACTGTGACACTTTGTTTACTCAAGCCTCAGCAATGGCAG	FLIPPED__Enhancer.flip.antisense__chr6:11299526..11299640,-__2893.1.0.0
ACTGGCCGCTTCACTGATCTGTAGAAGTAGTAGGCCTTACTGAGCTGTGGTGGGCTCTGCCCAGTTTGTACTTCCTGGCCTCTTTGTTTTCACTGTGACACTTTGTTTACTCAAGCCTCAGCAATGGCAGGGTACCTCTAGAAGGTGTCGGGGAGATCGGAAGAGCGTCG	FLIPPED	2893.1.0.0.7	none	Enhancer.flip.antisense__chr6:11299526..11299640,-	Enhancer.flip.antisense__chr6:11299526..11299640,-,2893.1	chr6	11299526	11299640	-	11299526	11299640	1	0	114	1	1	0	none	AGGTGTCGGGG	ATCTGTAGAAGTAGTAGGCCTTACTGAGCTGTGGTGGGCTCTGCCCAGTTTGTACTTCCTGGCCTCTTTGTTTTCACTGTGACACTTTGTTTACTCAAGCCTCAGCAATGGCAG	FLIPPED__Enhancer.flip.antisense__chr6:11299526..11299640,-__2893.1.0.0
ACTGGCCGCTTCACTGATCTGTAGAAGTAGTAGGCCTTACTGAGCTGTGGTGGGCTCTGCCCAGTTTGTACTTCCTGGCCTCTTTGTTTTCACTGTGACACTTTGTTTACTCAAGCCTCAGCAATGGCAGGGTACCTCTAGAATCGGTTATTCAGATCGGAAGAGCGTCG	FLIPPED	2893.1.0.0.8	none	Enhancer.flip.antisense__chr6:11299526..11299640,-	Enhancer.flip.antisense__chr6:11299526..11299640,-,2893.1	chr6	11299526	11299640	-	11299526	11299640	1	0	114	1	1	0	none	ATCGGTTATTC	ATCTGTAGAAGTAGTAGGCCTTACTGAGCTGTGGTGGGCTCTGCCCAGTTTGTACTTCCTGGCCTCTTTGTTTTCACTGTGACACTTTGTTTACTCAAGCCTCAGCAATGGCAG	FLIPPED__Enhancer.flip.antisense__chr6:11299526..11299640,-__2893.1.0.0
ACTGGCCGCTTCACTGATCTGTAGAAGTAGTAGGCCTTACTGAGCTGTGGTGGGCTCTGCCCAGTTTGTACTTCCTGGCCTCTTTGTTTTCACTGTGACACTTTGTTTACTCAAGCCTCAGCAATGGCAGGGTACCTCTAGATATTCGGACGCAGATCGGAAGAGCGTCG	FLIPPED	2893.1.0.0.9	none	Enhancer.flip.antisense__chr6:11299526..11299640,-	Enhancer.flip.antisense__chr6:11299526..11299640,-,2893.1	chr6	11299526	11299640	-	11299526	11299640	1	0	114	1	1	0	none	TATTCGGACGC	ATCTGTAGAAGTAGTAGGCCTTACTGAGCTGTGGTGGGCTCTGCCCAGTTTGTACTTCCTGGCCTCTTTGTTTTCACTGTGACACTTTGTTTACTCAAGCCTCAGCAATGGCAG	FLIPPED__Enhancer.flip.antisense__chr6:11299526..11299640,-__2893.1.0.0
ACTGGCCGCTTCACTGATCTGTAGAAGTAGTAGGCCTTACTGAGCTGTGGTGGGCTCTGCCCAGTTTGTACTTCCTGGCCTCTTTGTTTTCACTGTGACACTTTGTTTACTCAAGCCTCAGCAATGGCAGGGTACCTCTAGAAAGAAATTCTGAGATCGGAAGAGCGTCG	FLIPPED	2893.1.0.0.10	none	Enhancer.flip.antisense__chr6:11299526..11299640,-	Enhancer.flip.antisense__chr6:11299526..11299640,-,2893.1	chr6	11299526	11299640	-	11299526	11299640	1	0	114	1	1	0	none	AAGAAATTCTG	ATCTGTAGAAGTAGTAGGCCTTACTGAGCTGTGGTGGGCTCTGCCCAGTTTGTACTTCCTGGCCTCTTTGTTTTCACTGTGACACTTTGTTTACTCAAGCCTCAGCAATGGCAG	FLIPPED__Enhancer.flip.antisense__chr6:11299526..11299640,-__2893.1.0.0
ACTGGCCGCTTCACTGATCTGTAGAAGTAGTAGGCCTTACTGAGCTGTGGTGGGCTCTGCCCAGTTTGTACTTCCTGGCCTCTTTGTTTTCACTGTGACACTTTGTTTACTCAAGCCTCAGCAATGGCAGGGTACCTCTAGAGGCCATCGGAGAGATCGGAAGAGCGTCG	FLIPPED	2893.1.0.0.11	none	Enhancer.flip.antisense__chr6:11299526..11299640,-	Enhancer.flip.antisense__chr6:11299526..11299640,-,2893.1	chr6	11299526	11299640	-	11299526	11299640	1	0	114	1	1	0	none	GGCCATCGGAG	ATCTGTAGAAGTAGTAGGCCTTACTGAGCTGTGGTGGGCTCTGCCCAGTTTGTACTTCCTGGCCTCTTTGTTTTCACTGTGACACTTTGTTTACTCAAGCCTCAGCAATGGCAG	FLIPPED__Enhancer.flip.antisense__chr6:11299526..11299640,-__2893.1.0.0
ACTGGCCGCTTCACTGATCTGTAGAAGTAGTAGGCCTTACTGAGCTGTGGTGGGCTCTGCCCAGTTTGTACTTCCTGGCCTCTTTGTTTTCACTGTGACACTTTGTTTACTCAAGCCTCAGCAATGGCAGGGTACCTCTAGAGATATTTGGACAGATCGGAAGAGCGTCG	FLIPPED	2893.1.0.0.12	none	Enhancer.flip.antisense__chr6:11299526..11299640,-	Enhancer.flip.antisense__chr6:11299526..11299640,-,2893.1	chr6	11299526	11299640	-	11299526	11299640	1	0	114	1	1	0	none	GATATTTGGAC	ATCTGTAGAAGTAGTAGGCCTTACTGAGCTGTGGTGGGCTCTGCCCAGTTTGTACTTCCTGGCCTCTTTGTTTTCACTGTGACACTTTGTTTACTCAAGCCTCAGCAATGGCAG	FLIPPED__Enhancer.flip.antisense__chr6:11299526..11299640,-__2893.1.0.0
ACTGGCCGCTTCACTGATCTGTAGAAGTAGTAGGCCTTACTGAGCTGTGGTGGGCTCTGCCCAGTTTGTACTTCCTGGCCTCTTTGTTTTCACTGTGACACTTTGTTTACTCAAGCCTCAGCAATGGCAGGGTACCTCTAGACGCGCTAAATAAGATCGGAAGAGCGTCG	FLIPPED	2893.1.0.0.13	none	Enhancer.flip.antisense__chr6:11299526..11299640,-	Enhancer.flip.antisense__chr6:11299526..11299640,-,2893.1	chr6	11299526	11299640	-	11299526	11299640	1	0	114	1	1	0	none	CGCGCTAAATA	ATCTGTAGAAGTAGTAGGCCTTACTGAGCTGTGGTGGGCTCTGCCCAGTTTGTACTTCCTGGCCTCTTTGTTTTCACTGTGACACTTTGTTTACTCAAGCCTCAGCAATGGCAG	FLIPPED__Enhancer.flip.antisense__chr6:11299526..11299640,-__2893.1.0.0
ACTGGCCGCTTCACTGATCTGTAGAAGTAGTAGGCCTTACTGAGCTGTGGTGGGCTCTGCCCAGTTTGTACTTCCTGGCCTCTTTGTTTTCACTGTGACACTTTGTTTACTCAAGCCTCAGCAATGGCAGGGTACCTCTAGAGCCGTGATACCAGATCGGAAGAGCGTCG	FLIPPED	2893.1.0.0.14	none	Enhancer.flip.antisense__chr6:11299526..11299640,-	Enhancer.flip.antisense__chr6:11299526..11299640,-,2893.1	chr6	11299526	11299640	-	11299526	11299640	1	0	114	1	1	0	none	GCCGTGATACC	ATCTGTAGAAGTAGTAGGCCTTACTGAGCTGTGGTGGGCTCTGCCCAGTTTGTACTTCCTGGCCTCTTTGTTTTCACTGTGACACTTTGTTTACTCAAGCCTCAGCAATGGCAG	FLIPPED__Enhancer.flip.antisense__chr6:11299526..11299640,-__2893.1.0.0
ACTGGCCGCTTCACTGATCTGTAGAAGTAGTAGGCCTTACTGAGCTGTGGTGGGCTCTGCCCAGTTTGTACTTCCTGGCCTCTTTGTTTTCACTGTGACACTTTGTTTACTCAAGCCTCAGCAATGGCAGGGTACCTCTAGAGAACGACTGGTAGATCGGAAGAGCGTCG	FLIPPED	2893.1.0.0.15	none	Enhancer.flip.antisense__chr6:11299526..11299640,-	Enhancer.flip.antisense__chr6:11299526..11299640,-,2893.1	chr6	11299526	11299640	-	11299526	11299640	1	0	114	1	1	0	none	GAACGACTGGT	ATCTGTAGAAGTAGTAGGCCTTACTGAGCTGTGGTGGGCTCTGCCCAGTTTGTACTTCCTGGCCTCTTTGTTTTCACTGTGACACTTTGTTTACTCAAGCCTCAGCAATGGCAG	FLIPPED__Enhancer.flip.antisense__chr6:11299526..11299640,-__2893.1.0.0
ACTGGCCGCTTCACTGAGTCAAAGTTGGTGAAAGGGAAGCAAAGGAACTGGGTGGGGCTTGGAAGGATGACGAAGCTCAAGCTCATTGGCCAGCAACCTCTCTCCTGGGGGCGGGAGGGGTGAGCATACGGGTACCTCTAGACCATTACGTCGAGATCGGAAGAGCGTCG	FLIPPED	2894.1.0.0.1	none	Enhancer.flip.antisense__chr19:42037972..42038086,-	Enhancer.flip.antisense__chr19:42037972..42038086,-,2894.1	chr19	42037972	42038086	-	42037972	42038086	1	0	114	1	1	0	none	CCATTACGTCG	AGTCAAAGTTGGTGAAAGGGAAGCAAAGGAACTGGGTGGGGCTTGGAAGGATGACGAAGCTCAAGCTCATTGGCCAGCAACCTCTCTCCTGGGGGCGGGAGGGGTGAGCATACG	FLIPPED__Enhancer.flip.antisense__chr19:42037972..42038086,-__2894.1.0.0
ACTGGCCGCTTCACTGAGTCAAAGTTGGTGAAAGGGAAGCAAAGGAACTGGGTGGGGCTTGGAAGGATGACGAAGCTCAAGCTCATTGGCCAGCAACCTCTCTCCTGGGGGCGGGAGGGGTGAGCATACGGGTACCTCTAGACTTATGGACGAAGATCGGAAGAGCGTCG	FLIPPED	2894.1.0.0.2	none	Enhancer.flip.antisense__chr19:42037972..42038086,-	Enhancer.flip.antisense__chr19:42037972..42038086,-,2894.1	chr19	42037972	42038086	-	42037972	42038086	1	0	114	1	1	0	none	CTTATGGACGA	AGTCAAAGTTGGTGAAAGGGAAGCAAAGGAACTGGGTGGGGCTTGGAAGGATGACGAAGCTCAAGCTCATTGGCCAGCAACCTCTCTCCTGGGGGCGGGAGGGGTGAGCATACG	FLIPPED__Enhancer.flip.antisense__chr19:42037972..42038086,-__2894.1.0.0
ACTGGCCGCTTCACTGAGTCAAAGTTGGTGAAAGGGAAGCAAAGGAACTGGGTGGGGCTTGGAAGGATGACGAAGCTCAAGCTCATTGGCCAGCAACCTCTCTCCTGGGGGCGGGAGGGGTGAGCATACGGGTACCTCTAGATACAATTGCGAAGATCGGAAGAGCGTCG	FLIPPED	2894.1.0.0.3	none	Enhancer.flip.antisense__chr19:42037972..42038086,-	Enhancer.flip.antisense__chr19:42037972..42038086,-,2894.1	chr19	42037972	42038086	-	42037972	42038086	1	0	114	1	1	0	none	TACAATTGCGA	AGTCAAAGTTGGTGAAAGGGAAGCAAAGGAACTGGGTGGGGCTTGGAAGGATGACGAAGCTCAAGCTCATTGGCCAGCAACCTCTCTCCTGGGGGCGGGAGGGGTGAGCATACG	FLIPPED__Enhancer.flip.antisense__chr19:42037972..42038086,-__2894.1.0.0
ACTGGCCGCTTCACTGAGTCAAAGTTGGTGAAAGGGAAGCAAAGGAACTGGGTGGGGCTTGGAAGGATGACGAAGCTCAAGCTCATTGGCCAGCAACCTCTCTCCTGGGGGCGGGAGGGGTGAGCATACGGGTACCTCTAGAATTATGCGTGCAGATCGGAAGAGCGTCG	FLIPPED	2894.1.0.0.4	none	Enhancer.flip.antisense__chr19:42037972..42038086,-	Enhancer.flip.antisense__chr19:42037972..42038086,-,2894.1	chr19	42037972	42038086	-	42037972	42038086	1	0	114	1	1	0	none	ATTATGCGTGC	AGTCAAAGTTGGTGAAAGGGAAGCAAAGGAACTGGGTGGGGCTTGGAAGGATGACGAAGCTCAAGCTCATTGGCCAGCAACCTCTCTCCTGGGGGCGGGAGGGGTGAGCATACG	FLIPPED__Enhancer.flip.antisense__chr19:42037972..42038086,-__2894.1.0.0
ACTGGCCGCTTCACTGAGTCAAAGTTGGTGAAAGGGAAGCAAAGGAACTGGGTGGGGCTTGGAAGGATGACGAAGCTCAAGCTCATTGGCCAGCAACCTCTCTCCTGGGGGCGGGAGGGGTGAGCATACGGGTACCTCTAGATTCATTGACGGAGATCGGAAGAGCGTCG	FLIPPED	2894.1.0.0.5	none	Enhancer.flip.antisense__chr19:42037972..42038086,-	Enhancer.flip.antisense__chr19:42037972..42038086,-,2894.1	chr19	42037972	42038086	-	42037972	42038086	1	0	114	1	1	0	none	TTCATTGACGG	AGTCAAAGTTGGTGAAAGGGAAGCAAAGGAACTGGGTGGGGCTTGGAAGGATGACGAAGCTCAAGCTCATTGGCCAGCAACCTCTCTCCTGGGGGCGGGAGGGGTGAGCATACG	FLIPPED__Enhancer.flip.antisense__chr19:42037972..42038086,-__2894.1.0.0
ACTGGCCGCTTCACTGAGTCAAAGTTGGTGAAAGGGAAGCAAAGGAACTGGGTGGGGCTTGGAAGGATGACGAAGCTCAAGCTCATTGGCCAGCAACCTCTCTCCTGGGGGCGGGAGGGGTGAGCATACGGGTACCTCTAGAATGCTCGTGGAAGATCGGAAGAGCGTCG	FLIPPED	2894.1.0.0.6	none	Enhancer.flip.antisense__chr19:42037972..42038086,-	Enhancer.flip.antisense__chr19:42037972..42038086,-,2894.1	chr19	42037972	42038086	-	42037972	42038086	1	0	114	1	1	0	none	ATGCTCGTGGA	AGTCAAAGTTGGTGAAAGGGAAGCAAAGGAACTGGGTGGGGCTTGGAAGGATGACGAAGCTCAAGCTCATTGGCCAGCAACCTCTCTCCTGGGGGCGGGAGGGGTGAGCATACG	FLIPPED__Enhancer.flip.antisense__chr19:42037972..42038086,-__2894.1.0.0
ACTGGCCGCTTCACTGAGTCAAAGTTGGTGAAAGGGAAGCAAAGGAACTGGGTGGGGCTTGGAAGGATGACGAAGCTCAAGCTCATTGGCCAGCAACCTCTCTCCTGGGGGCGGGAGGGGTGAGCATACGGGTACCTCTAGATTTGGTATCAAAGATCGGAAGAGCGTCG	FLIPPED	2894.1.0.0.7	none	Enhancer.flip.antisense__chr19:42037972..42038086,-	Enhancer.flip.antisense__chr19:42037972..42038086,-,2894.1	chr19	42037972	42038086	-	42037972	42038086	1	0	114	1	1	0	none	TTTGGTATCAA	AGTCAAAGTTGGTGAAAGGGAAGCAAAGGAACTGGGTGGGGCTTGGAAGGATGACGAAGCTCAAGCTCATTGGCCAGCAACCTCTCTCCTGGGGGCGGGAGGGGTGAGCATACG	FLIPPED__Enhancer.flip.antisense__chr19:42037972..42038086,-__2894.1.0.0
ACTGGCCGCTTCACTGAGTCAAAGTTGGTGAAAGGGAAGCAAAGGAACTGGGTGGGGCTTGGAAGGATGACGAAGCTCAAGCTCATTGGCCAGCAACCTCTCTCCTGGGGGCGGGAGGGGTGAGCATACGGGTACCTCTAGATATGCGTCGCGAGATCGGAAGAGCGTCG	FLIPPED	2894.1.0.0.8	none	Enhancer.flip.antisense__chr19:42037972..42038086,-	Enhancer.flip.antisense__chr19:42037972..42038086,-,2894.1	chr19	42037972	42038086	-	42037972	42038086	1	0	114	1	1	0	none	TATGCGTCGCG	AGTCAAAGTTGGTGAAAGGGAAGCAAAGGAACTGGGTGGGGCTTGGAAGGATGACGAAGCTCAAGCTCATTGGCCAGCAACCTCTCTCCTGGGGGCGGGAGGGGTGAGCATACG	FLIPPED__Enhancer.flip.antisense__chr19:42037972..42038086,-__2894.1.0.0
ACTGGCCGCTTCACTGAGTCAAAGTTGGTGAAAGGGAAGCAAAGGAACTGGGTGGGGCTTGGAAGGATGACGAAGCTCAAGCTCATTGGCCAGCAACCTCTCTCCTGGGGGCGGGAGGGGTGAGCATACGGGTACCTCTAGAGCGGATTATGAAGATCGGAAGAGCGTCG	FLIPPED	2894.1.0.0.9	none	Enhancer.flip.antisense__chr19:42037972..42038086,-	Enhancer.flip.antisense__chr19:42037972..42038086,-,2894.1	chr19	42037972	42038086	-	42037972	42038086	1	0	114	1	1	0	none	GCGGATTATGA	AGTCAAAGTTGGTGAAAGGGAAGCAAAGGAACTGGGTGGGGCTTGGAAGGATGACGAAGCTCAAGCTCATTGGCCAGCAACCTCTCTCCTGGGGGCGGGAGGGGTGAGCATACG	FLIPPED__Enhancer.flip.antisense__chr19:42037972..42038086,-__2894.1.0.0
ACTGGCCGCTTCACTGAGTCAAAGTTGGTGAAAGGGAAGCAAAGGAACTGGGTGGGGCTTGGAAGGATGACGAAGCTCAAGCTCATTGGCCAGCAACCTCTCTCCTGGGGGCGGGAGGGGTGAGCATACGGGTACCTCTAGAACGTTATAACCAGATCGGAAGAGCGTCG	FLIPPED	2894.1.0.0.10	none	Enhancer.flip.antisense__chr19:42037972..42038086,-	Enhancer.flip.antisense__chr19:42037972..42038086,-,2894.1	chr19	42037972	42038086	-	42037972	42038086	1	0	114	1	1	0	none	ACGTTATAACC	AGTCAAAGTTGGTGAAAGGGAAGCAAAGGAACTGGGTGGGGCTTGGAAGGATGACGAAGCTCAAGCTCATTGGCCAGCAACCTCTCTCCTGGGGGCGGGAGGGGTGAGCATACG	FLIPPED__Enhancer.flip.antisense__chr19:42037972..42038086,-__2894.1.0.0
ACTGGCCGCTTCACTGAGTCAAAGTTGGTGAAAGGGAAGCAAAGGAACTGGGTGGGGCTTGGAAGGATGACGAAGCTCAAGCTCATTGGCCAGCAACCTCTCTCCTGGGGGCGGGAGGGGTGAGCATACGGGTACCTCTAGACGTCGAATCGCAGATCGGAAGAGCGTCG	FLIPPED	2894.1.0.0.11	none	Enhancer.flip.antisense__chr19:42037972..42038086,-	Enhancer.flip.antisense__chr19:42037972..42038086,-,2894.1	chr19	42037972	42038086	-	42037972	42038086	1	0	114	1	1	0	none	CGTCGAATCGC	AGTCAAAGTTGGTGAAAGGGAAGCAAAGGAACTGGGTGGGGCTTGGAAGGATGACGAAGCTCAAGCTCATTGGCCAGCAACCTCTCTCCTGGGGGCGGGAGGGGTGAGCATACG	FLIPPED__Enhancer.flip.antisense__chr19:42037972..42038086,-__2894.1.0.0
ACTGGCCGCTTCACTGAGTCAAAGTTGGTGAAAGGGAAGCAAAGGAACTGGGTGGGGCTTGGAAGGATGACGAAGCTCAAGCTCATTGGCCAGCAACCTCTCTCCTGGGGGCGGGAGGGGTGAGCATACGGGTACCTCTAGAATTTAACGCGCAGATCGGAAGAGCGTCG	FLIPPED	2894.1.0.0.12	none	Enhancer.flip.antisense__chr19:42037972..42038086,-	Enhancer.flip.antisense__chr19:42037972..42038086,-,2894.1	chr19	42037972	42038086	-	42037972	42038086	1	0	114	1	1	0	none	ATTTAACGCGC	AGTCAAAGTTGGTGAAAGGGAAGCAAAGGAACTGGGTGGGGCTTGGAAGGATGACGAAGCTCAAGCTCATTGGCCAGCAACCTCTCTCCTGGGGGCGGGAGGGGTGAGCATACG	FLIPPED__Enhancer.flip.antisense__chr19:42037972..42038086,-__2894.1.0.0
ACTGGCCGCTTCACTGAGTCAAAGTTGGTGAAAGGGAAGCAAAGGAACTGGGTGGGGCTTGGAAGGATGACGAAGCTCAAGCTCATTGGCCAGCAACCTCTCTCCTGGGGGCGGGAGGGGTGAGCATACGGGTACCTCTAGAGCCCGTGGACTAGATCGGAAGAGCGTCG	FLIPPED	2894.1.0.0.13	none	Enhancer.flip.antisense__chr19:42037972..42038086,-	Enhancer.flip.antisense__chr19:42037972..42038086,-,2894.1	chr19	42037972	42038086	-	42037972	42038086	1	0	114	1	1	0	none	GCCCGTGGACT	AGTCAAAGTTGGTGAAAGGGAAGCAAAGGAACTGGGTGGGGCTTGGAAGGATGACGAAGCTCAAGCTCATTGGCCAGCAACCTCTCTCCTGGGGGCGGGAGGGGTGAGCATACG	FLIPPED__Enhancer.flip.antisense__chr19:42037972..42038086,-__2894.1.0.0
ACTGGCCGCTTCACTGAGTCAAAGTTGGTGAAAGGGAAGCAAAGGAACTGGGTGGGGCTTGGAAGGATGACGAAGCTCAAGCTCATTGGCCAGCAACCTCTCTCCTGGGGGCGGGAGGGGTGAGCATACGGGTACCTCTAGAGGATCGGAATAAGATCGGAAGAGCGTCG	FLIPPED	2894.1.0.0.14	none	Enhancer.flip.antisense__chr19:42037972..42038086,-	Enhancer.flip.antisense__chr19:42037972..42038086,-,2894.1	chr19	42037972	42038086	-	42037972	42038086	1	0	114	1	1	0	none	GGATCGGAATA	AGTCAAAGTTGGTGAAAGGGAAGCAAAGGAACTGGGTGGGGCTTGGAAGGATGACGAAGCTCAAGCTCATTGGCCAGCAACCTCTCTCCTGGGGGCGGGAGGGGTGAGCATACG	FLIPPED__Enhancer.flip.antisense__chr19:42037972..42038086,-__2894.1.0.0
ACTGGCCGCTTCACTGAGTCAAAGTTGGTGAAAGGGAAGCAAAGGAACTGGGTGGGGCTTGGAAGGATGACGAAGCTCAAGCTCATTGGCCAGCAACCTCTCTCCTGGGGGCGGGAGGGGTGAGCATACGGGTACCTCTAGAGCGGATATGCGAGATCGGAAGAGCGTCG	FLIPPED	2894.1.0.0.15	none	Enhancer.flip.antisense__chr19:42037972..42038086,-	Enhancer.flip.antisense__chr19:42037972..42038086,-,2894.1	chr19	42037972	42038086	-	42037972	42038086	1	0	114	1	1	0	none	GCGGATATGCG	AGTCAAAGTTGGTGAAAGGGAAGCAAAGGAACTGGGTGGGGCTTGGAAGGATGACGAAGCTCAAGCTCATTGGCCAGCAACCTCTCTCCTGGGGGCGGGAGGGGTGAGCATACG	FLIPPED__Enhancer.flip.antisense__chr19:42037972..42038086,-__2894.1.0.0
ACTGGCCGCTTCACTGCTGTTATCCTGCCACAGGAACTCTCACCTCCCATGAGACAGACAGATTAGGAATCGGCTTCTTTTTCCCCCACAAAGGCAGGCACAGCCTCCGCCCCCTTCTCATAGGGCGAGGGGTACCTCTAGAGTCTTGATCGAAGATCGGAAGAGCGTCG	CONTROL_FLIPPED	2895.1.0.0.1	none	control.flip.antisense__chr17:33571488..33571603,-	control.flip.antisense__chr17:33571488..33571603,-,2895.1	chr17	33571488	33571603	-	33571489	33571603	1	0	114	1	1	0	none	GTCTTGATCGA	CTGTTATCCTGCCACAGGAACTCTCACCTCCCATGAGACAGACAGATTAGGAATCGGCTTCTTTTTCCCCCACAAAGGCAGGCACAGCCTCCGCCCCCTTCTCATAGGGCGAGG	CONTROL_FLIPPED__control.flip.antisense__chr17:33571488..33571603,-__2895.1.0.0
ACTGGCCGCTTCACTGCTGTTATCCTGCCACAGGAACTCTCACCTCCCATGAGACAGACAGATTAGGAATCGGCTTCTTTTTCCCCCACAAAGGCAGGCACAGCCTCCGCCCCCTTCTCATAGGGCGAGGGGTACCTCTAGAGTGCGGTGGTAAGATCGGAAGAGCGTCG	CONTROL_FLIPPED	2895.1.0.0.2	none	control.flip.antisense__chr17:33571488..33571603,-	control.flip.antisense__chr17:33571488..33571603,-,2895.1	chr17	33571488	33571603	-	33571489	33571603	1	0	114	1	1	0	none	GTGCGGTGGTA	CTGTTATCCTGCCACAGGAACTCTCACCTCCCATGAGACAGACAGATTAGGAATCGGCTTCTTTTTCCCCCACAAAGGCAGGCACAGCCTCCGCCCCCTTCTCATAGGGCGAGG	CONTROL_FLIPPED__control.flip.antisense__chr17:33571488..33571603,-__2895.1.0.0
ACTGGCCGCTTCACTGCTGTTATCCTGCCACAGGAACTCTCACCTCCCATGAGACAGACAGATTAGGAATCGGCTTCTTTTTCCCCCACAAAGGCAGGCACAGCCTCCGCCCCCTTCTCATAGGGCGAGGGGTACCTCTAGAAACGACGTGACAGATCGGAAGAGCGTCG	CONTROL_FLIPPED	2895.1.0.0.3	none	control.flip.antisense__chr17:33571488..33571603,-	control.flip.antisense__chr17:33571488..33571603,-,2895.1	chr17	33571488	33571603	-	33571489	33571603	1	0	114	1	1	0	none	AACGACGTGAC	CTGTTATCCTGCCACAGGAACTCTCACCTCCCATGAGACAGACAGATTAGGAATCGGCTTCTTTTTCCCCCACAAAGGCAGGCACAGCCTCCGCCCCCTTCTCATAGGGCGAGG	CONTROL_FLIPPED__control.flip.antisense__chr17:33571488..33571603,-__2895.1.0.0
ACTGGCCGCTTCACTGCTGTTATCCTGCCACAGGAACTCTCACCTCCCATGAGACAGACAGATTAGGAATCGGCTTCTTTTTCCCCCACAAAGGCAGGCACAGCCTCCGCCCCCTTCTCATAGGGCGAGGGGTACCTCTAGACTTATAGCGATAGATCGGAAGAGCGTCG	CONTROL_FLIPPED	2895.1.0.0.4	none	control.flip.antisense__chr17:33571488..33571603,-	control.flip.antisense__chr17:33571488..33571603,-,2895.1	chr17	33571488	33571603	-	33571489	33571603	1	0	114	1	1	0	none	CTTATAGCGAT	CTGTTATCCTGCCACAGGAACTCTCACCTCCCATGAGACAGACAGATTAGGAATCGGCTTCTTTTTCCCCCACAAAGGCAGGCACAGCCTCCGCCCCCTTCTCATAGGGCGAGG	CONTROL_FLIPPED__control.flip.antisense__chr17:33571488..33571603,-__2895.1.0.0
ACTGGCCGCTTCACTGCTGTTATCCTGCCACAGGAACTCTCACCTCCCATGAGACAGACAGATTAGGAATCGGCTTCTTTTTCCCCCACAAAGGCAGGCACAGCCTCCGCCCCCTTCTCATAGGGCGAGGGGTACCTCTAGATTGTACGTAGCAGATCGGAAGAGCGTCG	CONTROL_FLIPPED	2895.1.0.0.5	none	control.flip.antisense__chr17:33571488..33571603,-	control.flip.antisense__chr17:33571488..33571603,-,2895.1	chr17	33571488	33571603	-	33571489	33571603	1	0	114	1	1	0	none	TTGTACGTAGC	CTGTTATCCTGCCACAGGAACTCTCACCTCCCATGAGACAGACAGATTAGGAATCGGCTTCTTTTTCCCCCACAAAGGCAGGCACAGCCTCCGCCCCCTTCTCATAGGGCGAGG	CONTROL_FLIPPED__control.flip.antisense__chr17:33571488..33571603,-__2895.1.0.0
ACTGGCCGCTTCACTGCTGTTATCCTGCCACAGGAACTCTCACCTCCCATGAGACAGACAGATTAGGAATCGGCTTCTTTTTCCCCCACAAAGGCAGGCACAGCCTCCGCCCCCTTCTCATAGGGCGAGGGGTACCTCTAGAAGATTGATTACAGATCGGAAGAGCGTCG	CONTROL_FLIPPED	2895.1.0.0.6	none	control.flip.antisense__chr17:33571488..33571603,-	control.flip.antisense__chr17:33571488..33571603,-,2895.1	chr17	33571488	33571603	-	33571489	33571603	1	0	114	1	1	0	none	AGATTGATTAC	CTGTTATCCTGCCACAGGAACTCTCACCTCCCATGAGACAGACAGATTAGGAATCGGCTTCTTTTTCCCCCACAAAGGCAGGCACAGCCTCCGCCCCCTTCTCATAGGGCGAGG	CONTROL_FLIPPED__control.flip.antisense__chr17:33571488..33571603,-__2895.1.0.0
ACTGGCCGCTTCACTGCTGTTATCCTGCCACAGGAACTCTCACCTCCCATGAGACAGACAGATTAGGAATCGGCTTCTTTTTCCCCCACAAAGGCAGGCACAGCCTCCGCCCCCTTCTCATAGGGCGAGGGGTACCTCTAGAGGTGAACCTACAGATCGGAAGAGCGTCG	CONTROL_FLIPPED	2895.1.0.0.7	none	control.flip.antisense__chr17:33571488..33571603,-	control.flip.antisense__chr17:33571488..33571603,-,2895.1	chr17	33571488	33571603	-	33571489	33571603	1	0	114	1	1	0	none	GGTGAACCTAC	CTGTTATCCTGCCACAGGAACTCTCACCTCCCATGAGACAGACAGATTAGGAATCGGCTTCTTTTTCCCCCACAAAGGCAGGCACAGCCTCCGCCCCCTTCTCATAGGGCGAGG	CONTROL_FLIPPED__control.flip.antisense__chr17:33571488..33571603,-__2895.1.0.0
ACTGGCCGCTTCACTGCTGTTATCCTGCCACAGGAACTCTCACCTCCCATGAGACAGACAGATTAGGAATCGGCTTCTTTTTCCCCCACAAAGGCAGGCACAGCCTCCGCCCCCTTCTCATAGGGCGAGGGGTACCTCTAGAGGGCTAAGAGCAGATCGGAAGAGCGTCG	CONTROL_FLIPPED	2895.1.0.0.8	none	control.flip.antisense__chr17:33571488..33571603,-	control.flip.antisense__chr17:33571488..33571603,-,2895.1	chr17	33571488	33571603	-	33571489	33571603	1	0	114	1	1	0	none	GGGCTAAGAGC	CTGTTATCCTGCCACAGGAACTCTCACCTCCCATGAGACAGACAGATTAGGAATCGGCTTCTTTTTCCCCCACAAAGGCAGGCACAGCCTCCGCCCCCTTCTCATAGGGCGAGG	CONTROL_FLIPPED__control.flip.antisense__chr17:33571488..33571603,-__2895.1.0.0
ACTGGCCGCTTCACTGCTGTTATCCTGCCACAGGAACTCTCACCTCCCATGAGACAGACAGATTAGGAATCGGCTTCTTTTTCCCCCACAAAGGCAGGCACAGCCTCCGCCCCCTTCTCATAGGGCGAGGGGTACCTCTAGATTGATAGCGACAGATCGGAAGAGCGTCG	CONTROL_FLIPPED	2895.1.0.0.9	none	control.flip.antisense__chr17:33571488..33571603,-	control.flip.antisense__chr17:33571488..33571603,-,2895.1	chr17	33571488	33571603	-	33571489	33571603	1	0	114	1	1	0	none	TTGATAGCGAC	CTGTTATCCTGCCACAGGAACTCTCACCTCCCATGAGACAGACAGATTAGGAATCGGCTTCTTTTTCCCCCACAAAGGCAGGCACAGCCTCCGCCCCCTTCTCATAGGGCGAGG	CONTROL_FLIPPED__control.flip.antisense__chr17:33571488..33571603,-__2895.1.0.0
ACTGGCCGCTTCACTGCTGTTATCCTGCCACAGGAACTCTCACCTCCCATGAGACAGACAGATTAGGAATCGGCTTCTTTTTCCCCCACAAAGGCAGGCACAGCCTCCGCCCCCTTCTCATAGGGCGAGGGGTACCTCTAGACAGTATATCGCAGATCGGAAGAGCGTCG	CONTROL_FLIPPED	2895.1.0.0.10	none	control.flip.antisense__chr17:33571488..33571603,-	control.flip.antisense__chr17:33571488..33571603,-,2895.1	chr17	33571488	33571603	-	33571489	33571603	1	0	114	1	1	0	none	CAGTATATCGC	CTGTTATCCTGCCACAGGAACTCTCACCTCCCATGAGACAGACAGATTAGGAATCGGCTTCTTTTTCCCCCACAAAGGCAGGCACAGCCTCCGCCCCCTTCTCATAGGGCGAGG	CONTROL_FLIPPED__control.flip.antisense__chr17:33571488..33571603,-__2895.1.0.0
ACTGGCCGCTTCACTGCTGTTATCCTGCCACAGGAACTCTCACCTCCCATGAGACAGACAGATTAGGAATCGGCTTCTTTTTCCCCCACAAAGGCAGGCACAGCCTCCGCCCCCTTCTCATAGGGCGAGGGGTACCTCTAGAACGAACCTACCAGATCGGAAGAGCGTCG	CONTROL_FLIPPED	2895.1.0.0.11	none	control.flip.antisense__chr17:33571488..33571603,-	control.flip.antisense__chr17:33571488..33571603,-,2895.1	chr17	33571488	33571603	-	33571489	33571603	1	0	114	1	1	0	none	ACGAACCTACC	CTGTTATCCTGCCACAGGAACTCTCACCTCCCATGAGACAGACAGATTAGGAATCGGCTTCTTTTTCCCCCACAAAGGCAGGCACAGCCTCCGCCCCCTTCTCATAGGGCGAGG	CONTROL_FLIPPED__control.flip.antisense__chr17:33571488..33571603,-__2895.1.0.0
ACTGGCCGCTTCACTGCTGTTATCCTGCCACAGGAACTCTCACCTCCCATGAGACAGACAGATTAGGAATCGGCTTCTTTTTCCCCCACAAAGGCAGGCACAGCCTCCGCCCCCTTCTCATAGGGCGAGGGGTACCTCTAGACTGTATCCTAGAGATCGGAAGAGCGTCG	CONTROL_FLIPPED	2895.1.0.0.12	none	control.flip.antisense__chr17:33571488..33571603,-	control.flip.antisense__chr17:33571488..33571603,-,2895.1	chr17	33571488	33571603	-	33571489	33571603	1	0	114	1	1	0	none	CTGTATCCTAG	CTGTTATCCTGCCACAGGAACTCTCACCTCCCATGAGACAGACAGATTAGGAATCGGCTTCTTTTTCCCCCACAAAGGCAGGCACAGCCTCCGCCCCCTTCTCATAGGGCGAGG	CONTROL_FLIPPED__control.flip.antisense__chr17:33571488..33571603,-__2895.1.0.0
ACTGGCCGCTTCACTGCTGTTATCCTGCCACAGGAACTCTCACCTCCCATGAGACAGACAGATTAGGAATCGGCTTCTTTTTCCCCCACAAAGGCAGGCACAGCCTCCGCCCCCTTCTCATAGGGCGAGGGGTACCTCTAGACTCGCTCGAAGAGATCGGAAGAGCGTCG	CONTROL_FLIPPED	2895.1.0.0.13	none	control.flip.antisense__chr17:33571488..33571603,-	control.flip.antisense__chr17:33571488..33571603,-,2895.1	chr17	33571488	33571603	-	33571489	33571603	1	0	114	1	1	0	none	CTCGCTCGAAG	CTGTTATCCTGCCACAGGAACTCTCACCTCCCATGAGACAGACAGATTAGGAATCGGCTTCTTTTTCCCCCACAAAGGCAGGCACAGCCTCCGCCCCCTTCTCATAGGGCGAGG	CONTROL_FLIPPED__control.flip.antisense__chr17:33571488..33571603,-__2895.1.0.0
ACTGGCCGCTTCACTGCTGTTATCCTGCCACAGGAACTCTCACCTCCCATGAGACAGACAGATTAGGAATCGGCTTCTTTTTCCCCCACAAAGGCAGGCACAGCCTCCGCCCCCTTCTCATAGGGCGAGGGGTACCTCTAGAAGACGCAACTGAGATCGGAAGAGCGTCG	CONTROL_FLIPPED	2895.1.0.0.14	none	control.flip.antisense__chr17:33571488..33571603,-	control.flip.antisense__chr17:33571488..33571603,-,2895.1	chr17	33571488	33571603	-	33571489	33571603	1	0	114	1	1	0	none	AGACGCAACTG	CTGTTATCCTGCCACAGGAACTCTCACCTCCCATGAGACAGACAGATTAGGAATCGGCTTCTTTTTCCCCCACAAAGGCAGGCACAGCCTCCGCCCCCTTCTCATAGGGCGAGG	CONTROL_FLIPPED__control.flip.antisense__chr17:33571488..33571603,-__2895.1.0.0
ACTGGCCGCTTCACTGCTGTTATCCTGCCACAGGAACTCTCACCTCCCATGAGACAGACAGATTAGGAATCGGCTTCTTTTTCCCCCACAAAGGCAGGCACAGCCTCCGCCCCCTTCTCATAGGGCGAGGGGTACCTCTAGAACGCGCAAGATAGATCGGAAGAGCGTCG	CONTROL_FLIPPED	2895.1.0.0.15	none	control.flip.antisense__chr17:33571488..33571603,-	control.flip.antisense__chr17:33571488..33571603,-,2895.1	chr17	33571488	33571603	-	33571489	33571603	1	0	114	1	1	0	none	ACGCGCAAGAT	CTGTTATCCTGCCACAGGAACTCTCACCTCCCATGAGACAGACAGATTAGGAATCGGCTTCTTTTTCCCCCACAAAGGCAGGCACAGCCTCCGCCCCCTTCTCATAGGGCGAGG	CONTROL_FLIPPED__control.flip.antisense__chr17:33571488..33571603,-__2895.1.0.0
ACTGGCCGCTTCACTGCTGTTATCCTGCCACAGGAACTCTCACCTCCCATGAGACAGACAGATTAGGAATCGGCTTCTTTTTCCCCCACAAAGGCAGGCACAGCCTCCGCCCCCTTCTCATAGGGCGAGGGGTACCTCTAGATATTACTATCGAGATCGGAAGAGCGTCG	CONTROL_FLIPPED	2895.1.0.0.16	none	control.flip.antisense__chr17:33571488..33571603,-	control.flip.antisense__chr17:33571488..33571603,-,2895.1	chr17	33571488	33571603	-	33571489	33571603	1	0	114	1	1	0	none	TATTACTATCG	CTGTTATCCTGCCACAGGAACTCTCACCTCCCATGAGACAGACAGATTAGGAATCGGCTTCTTTTTCCCCCACAAAGGCAGGCACAGCCTCCGCCCCCTTCTCATAGGGCGAGG	CONTROL_FLIPPED__control.flip.antisense__chr17:33571488..33571603,-__2895.1.0.0
ACTGGCCGCTTCACTGCTGTTATCCTGCCACAGGAACTCTCACCTCCCATGAGACAGACAGATTAGGAATCGGCTTCTTTTTCCCCCACAAAGGCAGGCACAGCCTCCGCCCCCTTCTCATAGGGCGAGGGGTACCTCTAGAAGTGCCGAATTAGATCGGAAGAGCGTCG	CONTROL_FLIPPED	2895.1.0.0.17	none	control.flip.antisense__chr17:33571488..33571603,-	control.flip.antisense__chr17:33571488..33571603,-,2895.1	chr17	33571488	33571603	-	33571489	33571603	1	0	114	1	1	0	none	AGTGCCGAATT	CTGTTATCCTGCCACAGGAACTCTCACCTCCCATGAGACAGACAGATTAGGAATCGGCTTCTTTTTCCCCCACAAAGGCAGGCACAGCCTCCGCCCCCTTCTCATAGGGCGAGG	CONTROL_FLIPPED__control.flip.antisense__chr17:33571488..33571603,-__2895.1.0.0
ACTGGCCGCTTCACTGCTGTTATCCTGCCACAGGAACTCTCACCTCCCATGAGACAGACAGATTAGGAATCGGCTTCTTTTTCCCCCACAAAGGCAGGCACAGCCTCCGCCCCCTTCTCATAGGGCGAGGGGTACCTCTAGAGCTAGGTGGTAAGATCGGAAGAGCGTCG	CONTROL_FLIPPED	2895.1.0.0.18	none	control.flip.antisense__chr17:33571488..33571603,-	control.flip.antisense__chr17:33571488..33571603,-,2895.1	chr17	33571488	33571603	-	33571489	33571603	1	0	114	1	1	0	none	GCTAGGTGGTA	CTGTTATCCTGCCACAGGAACTCTCACCTCCCATGAGACAGACAGATTAGGAATCGGCTTCTTTTTCCCCCACAAAGGCAGGCACAGCCTCCGCCCCCTTCTCATAGGGCGAGG	CONTROL_FLIPPED__control.flip.antisense__chr17:33571488..33571603,-__2895.1.0.0
ACTGGCCGCTTCACTGCTGTTATCCTGCCACAGGAACTCTCACCTCCCATGAGACAGACAGATTAGGAATCGGCTTCTTTTTCCCCCACAAAGGCAGGCACAGCCTCCGCCCCCTTCTCATAGGGCGAGGGGTACCTCTAGACCGCATGCTATAGATCGGAAGAGCGTCG	CONTROL_FLIPPED	2895.1.0.0.19	none	control.flip.antisense__chr17:33571488..33571603,-	control.flip.antisense__chr17:33571488..33571603,-,2895.1	chr17	33571488	33571603	-	33571489	33571603	1	0	114	1	1	0	none	CCGCATGCTAT	CTGTTATCCTGCCACAGGAACTCTCACCTCCCATGAGACAGACAGATTAGGAATCGGCTTCTTTTTCCCCCACAAAGGCAGGCACAGCCTCCGCCCCCTTCTCATAGGGCGAGG	CONTROL_FLIPPED__control.flip.antisense__chr17:33571488..33571603,-__2895.1.0.0
ACTGGCCGCTTCACTGCTGTTATCCTGCCACAGGAACTCTCACCTCCCATGAGACAGACAGATTAGGAATCGGCTTCTTTTTCCCCCACAAAGGCAGGCACAGCCTCCGCCCCCTTCTCATAGGGCGAGGGGTACCTCTAGACATTAAGTTATAGATCGGAAGAGCGTCG	CONTROL_FLIPPED	2895.1.0.0.20	none	control.flip.antisense__chr17:33571488..33571603,-	control.flip.antisense__chr17:33571488..33571603,-,2895.1	chr17	33571488	33571603	-	33571489	33571603	1	0	114	1	1	0	none	CATTAAGTTAT	CTGTTATCCTGCCACAGGAACTCTCACCTCCCATGAGACAGACAGATTAGGAATCGGCTTCTTTTTCCCCCACAAAGGCAGGCACAGCCTCCGCCCCCTTCTCATAGGGCGAGG	CONTROL_FLIPPED__control.flip.antisense__chr17:33571488..33571603,-__2895.1.0.0
ACTGGCCGCTTCACTGCTGTTATCCTGCCACAGGAACTCTCACCTCCCATGAGACAGACAGATTAGGAATCGGCTTCTTTTTCCCCCACAAAGGCAGGCACAGCCTCCGCCCCCTTCTCATAGGGCGAGGGGTACCTCTAGAATCGTGTTCACAGATCGGAAGAGCGTCG	CONTROL_FLIPPED	2895.1.0.0.21	none	control.flip.antisense__chr17:33571488..33571603,-	control.flip.antisense__chr17:33571488..33571603,-,2895.1	chr17	33571488	33571603	-	33571489	33571603	1	0	114	1	1	0	none	ATCGTGTTCAC	CTGTTATCCTGCCACAGGAACTCTCACCTCCCATGAGACAGACAGATTAGGAATCGGCTTCTTTTTCCCCCACAAAGGCAGGCACAGCCTCCGCCCCCTTCTCATAGGGCGAGG	CONTROL_FLIPPED__control.flip.antisense__chr17:33571488..33571603,-__2895.1.0.0
ACTGGCCGCTTCACTGCTGTTATCCTGCCACAGGAACTCTCACCTCCCATGAGACAGACAGATTAGGAATCGGCTTCTTTTTCCCCCACAAAGGCAGGCACAGCCTCCGCCCCCTTCTCATAGGGCGAGGGGTACCTCTAGACAGATTGGGAAAGATCGGAAGAGCGTCG	CONTROL_FLIPPED	2895.1.0.0.22	none	control.flip.antisense__chr17:33571488..33571603,-	control.flip.antisense__chr17:33571488..33571603,-,2895.1	chr17	33571488	33571603	-	33571489	33571603	1	0	114	1	1	0	none	CAGATTGGGAA	CTGTTATCCTGCCACAGGAACTCTCACCTCCCATGAGACAGACAGATTAGGAATCGGCTTCTTTTTCCCCCACAAAGGCAGGCACAGCCTCCGCCCCCTTCTCATAGGGCGAGG	CONTROL_FLIPPED__control.flip.antisense__chr17:33571488..33571603,-__2895.1.0.0
ACTGGCCGCTTCACTGCTGTTATCCTGCCACAGGAACTCTCACCTCCCATGAGACAGACAGATTAGGAATCGGCTTCTTTTTCCCCCACAAAGGCAGGCACAGCCTCCGCCCCCTTCTCATAGGGCGAGGGGTACCTCTAGAAGATTAGCGGTAGATCGGAAGAGCGTCG	CONTROL_FLIPPED	2895.1.0.0.23	none	control.flip.antisense__chr17:33571488..33571603,-	control.flip.antisense__chr17:33571488..33571603,-,2895.1	chr17	33571488	33571603	-	33571489	33571603	1	0	114	1	1	0	none	AGATTAGCGGT	CTGTTATCCTGCCACAGGAACTCTCACCTCCCATGAGACAGACAGATTAGGAATCGGCTTCTTTTTCCCCCACAAAGGCAGGCACAGCCTCCGCCCCCTTCTCATAGGGCGAGG	CONTROL_FLIPPED__control.flip.antisense__chr17:33571488..33571603,-__2895.1.0.0
ACTGGCCGCTTCACTGCTGTTATCCTGCCACAGGAACTCTCACCTCCCATGAGACAGACAGATTAGGAATCGGCTTCTTTTTCCCCCACAAAGGCAGGCACAGCCTCCGCCCCCTTCTCATAGGGCGAGGGGTACCTCTAGATACATTTATGCAGATCGGAAGAGCGTCG	CONTROL_FLIPPED	2895.1.0.0.24	none	control.flip.antisense__chr17:33571488..33571603,-	control.flip.antisense__chr17:33571488..33571603,-,2895.1	chr17	33571488	33571603	-	33571489	33571603	1	0	114	1	1	0	none	TACATTTATGC	CTGTTATCCTGCCACAGGAACTCTCACCTCCCATGAGACAGACAGATTAGGAATCGGCTTCTTTTTCCCCCACAAAGGCAGGCACAGCCTCCGCCCCCTTCTCATAGGGCGAGG	CONTROL_FLIPPED__control.flip.antisense__chr17:33571488..33571603,-__2895.1.0.0
ACTGGCCGCTTCACTGCTGTTATCCTGCCACAGGAACTCTCACCTCCCATGAGACAGACAGATTAGGAATCGGCTTCTTTTTCCCCCACAAAGGCAGGCACAGCCTCCGCCCCCTTCTCATAGGGCGAGGGGTACCTCTAGATATGCGACTATAGATCGGAAGAGCGTCG	CONTROL_FLIPPED	2895.1.0.0.25	none	control.flip.antisense__chr17:33571488..33571603,-	control.flip.antisense__chr17:33571488..33571603,-,2895.1	chr17	33571488	33571603	-	33571489	33571603	1	0	114	1	1	0	none	TATGCGACTAT	CTGTTATCCTGCCACAGGAACTCTCACCTCCCATGAGACAGACAGATTAGGAATCGGCTTCTTTTTCCCCCACAAAGGCAGGCACAGCCTCCGCCCCCTTCTCATAGGGCGAGG	CONTROL_FLIPPED__control.flip.antisense__chr17:33571488..33571603,-__2895.1.0.0
ACTGGCCGCTTCACTGCTGTTATCCTGCCACAGGAACTCTCACCTCCCATGAGACAGACAGATTAGGAATCGGCTTCTTTTTCCCCCACAAAGGCAGGCACAGCCTCCGCCCCCTTCTCATAGGGCGAGGGGTACCTCTAGACCCGTACGCCGAGATCGGAAGAGCGTCG	CONTROL_FLIPPED	2895.1.0.0.26	none	control.flip.antisense__chr17:33571488..33571603,-	control.flip.antisense__chr17:33571488..33571603,-,2895.1	chr17	33571488	33571603	-	33571489	33571603	1	0	114	1	1	0	none	CCCGTACGCCG	CTGTTATCCTGCCACAGGAACTCTCACCTCCCATGAGACAGACAGATTAGGAATCGGCTTCTTTTTCCCCCACAAAGGCAGGCACAGCCTCCGCCCCCTTCTCATAGGGCGAGG	CONTROL_FLIPPED__control.flip.antisense__chr17:33571488..33571603,-__2895.1.0.0
ACTGGCCGCTTCACTGCTGTTATCCTGCCACAGGAACTCTCACCTCCCATGAGACAGACAGATTAGGAATCGGCTTCTTTTTCCCCCACAAAGGCAGGCACAGCCTCCGCCCCCTTCTCATAGGGCGAGGGGTACCTCTAGAAGCGTAAGAGTAGATCGGAAGAGCGTCG	CONTROL_FLIPPED	2895.1.0.0.27	none	control.flip.antisense__chr17:33571488..33571603,-	control.flip.antisense__chr17:33571488..33571603,-,2895.1	chr17	33571488	33571603	-	33571489	33571603	1	0	114	1	1	0	none	AGCGTAAGAGT	CTGTTATCCTGCCACAGGAACTCTCACCTCCCATGAGACAGACAGATTAGGAATCGGCTTCTTTTTCCCCCACAAAGGCAGGCACAGCCTCCGCCCCCTTCTCATAGGGCGAGG	CONTROL_FLIPPED__control.flip.antisense__chr17:33571488..33571603,-__2895.1.0.0
ACTGGCCGCTTCACTGCTGTTATCCTGCCACAGGAACTCTCACCTCCCATGAGACAGACAGATTAGGAATCGGCTTCTTTTTCCCCCACAAAGGCAGGCACAGCCTCCGCCCCCTTCTCATAGGGCGAGGGGTACCTCTAGACTAGGTCGCACAGATCGGAAGAGCGTCG	CONTROL_FLIPPED	2895.1.0.0.28	none	control.flip.antisense__chr17:33571488..33571603,-	control.flip.antisense__chr17:33571488..33571603,-,2895.1	chr17	33571488	33571603	-	33571489	33571603	1	0	114	1	1	0	none	CTAGGTCGCAC	CTGTTATCCTGCCACAGGAACTCTCACCTCCCATGAGACAGACAGATTAGGAATCGGCTTCTTTTTCCCCCACAAAGGCAGGCACAGCCTCCGCCCCCTTCTCATAGGGCGAGG	CONTROL_FLIPPED__control.flip.antisense__chr17:33571488..33571603,-__2895.1.0.0
ACTGGCCGCTTCACTGCTGTTATCCTGCCACAGGAACTCTCACCTCCCATGAGACAGACAGATTAGGAATCGGCTTCTTTTTCCCCCACAAAGGCAGGCACAGCCTCCGCCCCCTTCTCATAGGGCGAGGGGTACCTCTAGAAGTTGGTTCACAGATCGGAAGAGCGTCG	CONTROL_FLIPPED	2895.1.0.0.29	none	control.flip.antisense__chr17:33571488..33571603,-	control.flip.antisense__chr17:33571488..33571603,-,2895.1	chr17	33571488	33571603	-	33571489	33571603	1	0	114	1	1	0	none	AGTTGGTTCAC	CTGTTATCCTGCCACAGGAACTCTCACCTCCCATGAGACAGACAGATTAGGAATCGGCTTCTTTTTCCCCCACAAAGGCAGGCACAGCCTCCGCCCCCTTCTCATAGGGCGAGG	CONTROL_FLIPPED__control.flip.antisense__chr17:33571488..33571603,-__2895.1.0.0
ACTGGCCGCTTCACTGCTGTTATCCTGCCACAGGAACTCTCACCTCCCATGAGACAGACAGATTAGGAATCGGCTTCTTTTTCCCCCACAAAGGCAGGCACAGCCTCCGCCCCCTTCTCATAGGGCGAGGGGTACCTCTAGATAGCCGTGATCAGATCGGAAGAGCGTCG	CONTROL_FLIPPED	2895.1.0.0.30	none	control.flip.antisense__chr17:33571488..33571603,-	control.flip.antisense__chr17:33571488..33571603,-,2895.1	chr17	33571488	33571603	-	33571489	33571603	1	0	114	1	1	0	none	TAGCCGTGATC	CTGTTATCCTGCCACAGGAACTCTCACCTCCCATGAGACAGACAGATTAGGAATCGGCTTCTTTTTCCCCCACAAAGGCAGGCACAGCCTCCGCCCCCTTCTCATAGGGCGAGG	CONTROL_FLIPPED__control.flip.antisense__chr17:33571488..33571603,-__2895.1.0.0
ACTGGCCGCTTCACTGCTGTTATCCTGCCACAGGAACTCTCACCTCCCATGAGACAGACAGATTAGGAATCGGCTTCTTTTTCCCCCACAAAGGCAGGCACAGCCTCCGCCCCCTTCTCATAGGGCGAGGGGTACCTCTAGACATCGCGAAGCAGATCGGAAGAGCGTCG	CONTROL_FLIPPED	2895.1.0.0.31	none	control.flip.antisense__chr17:33571488..33571603,-	control.flip.antisense__chr17:33571488..33571603,-,2895.1	chr17	33571488	33571603	-	33571489	33571603	1	0	114	1	1	0	none	CATCGCGAAGC	CTGTTATCCTGCCACAGGAACTCTCACCTCCCATGAGACAGACAGATTAGGAATCGGCTTCTTTTTCCCCCACAAAGGCAGGCACAGCCTCCGCCCCCTTCTCATAGGGCGAGG	CONTROL_FLIPPED__control.flip.antisense__chr17:33571488..33571603,-__2895.1.0.0
ACTGGCCGCTTCACTGCTGTTATCCTGCCACAGGAACTCTCACCTCCCATGAGACAGACAGATTAGGAATCGGCTTCTTTTTCCCCCACAAAGGCAGGCACAGCCTCCGCCCCCTTCTCATAGGGCGAGGGGTACCTCTAGAGTCGAATTATCAGATCGGAAGAGCGTCG	CONTROL_FLIPPED	2895.1.0.0.32	none	control.flip.antisense__chr17:33571488..33571603,-	control.flip.antisense__chr17:33571488..33571603,-,2895.1	chr17	33571488	33571603	-	33571489	33571603	1	0	114	1	1	0	none	GTCGAATTATC	CTGTTATCCTGCCACAGGAACTCTCACCTCCCATGAGACAGACAGATTAGGAATCGGCTTCTTTTTCCCCCACAAAGGCAGGCACAGCCTCCGCCCCCTTCTCATAGGGCGAGG	CONTROL_FLIPPED__control.flip.antisense__chr17:33571488..33571603,-__2895.1.0.0
ACTGGCCGCTTCACTGCTGTTATCCTGCCACAGGAACTCTCACCTCCCATGAGACAGACAGATTAGGAATCGGCTTCTTTTTCCCCCACAAAGGCAGGCACAGCCTCCGCCCCCTTCTCATAGGGCGAGGGGTACCTCTAGAATAACGGTGAAAGATCGGAAGAGCGTCG	CONTROL_FLIPPED	2895.1.0.0.33	none	control.flip.antisense__chr17:33571488..33571603,-	control.flip.antisense__chr17:33571488..33571603,-,2895.1	chr17	33571488	33571603	-	33571489	33571603	1	0	114	1	1	0	none	ATAACGGTGAA	CTGTTATCCTGCCACAGGAACTCTCACCTCCCATGAGACAGACAGATTAGGAATCGGCTTCTTTTTCCCCCACAAAGGCAGGCACAGCCTCCGCCCCCTTCTCATAGGGCGAGG	CONTROL_FLIPPED__control.flip.antisense__chr17:33571488..33571603,-__2895.1.0.0
ACTGGCCGCTTCACTGCTGTTATCCTGCCACAGGAACTCTCACCTCCCATGAGACAGACAGATTAGGAATCGGCTTCTTTTTCCCCCACAAAGGCAGGCACAGCCTCCGCCCCCTTCTCATAGGGCGAGGGGTACCTCTAGATACGTTAGGTAAGATCGGAAGAGCGTCG	CONTROL_FLIPPED	2895.1.0.0.34	none	control.flip.antisense__chr17:33571488..33571603,-	control.flip.antisense__chr17:33571488..33571603,-,2895.1	chr17	33571488	33571603	-	33571489	33571603	1	0	114	1	1	0	none	TACGTTAGGTA	CTGTTATCCTGCCACAGGAACTCTCACCTCCCATGAGACAGACAGATTAGGAATCGGCTTCTTTTTCCCCCACAAAGGCAGGCACAGCCTCCGCCCCCTTCTCATAGGGCGAGG	CONTROL_FLIPPED__control.flip.antisense__chr17:33571488..33571603,-__2895.1.0.0
ACTGGCCGCTTCACTGCTGTTATCCTGCCACAGGAACTCTCACCTCCCATGAGACAGACAGATTAGGAATCGGCTTCTTTTTCCCCCACAAAGGCAGGCACAGCCTCCGCCCCCTTCTCATAGGGCGAGGGGTACCTCTAGAGTATCGACAATAGATCGGAAGAGCGTCG	CONTROL_FLIPPED	2895.1.0.0.35	none	control.flip.antisense__chr17:33571488..33571603,-	control.flip.antisense__chr17:33571488..33571603,-,2895.1	chr17	33571488	33571603	-	33571489	33571603	1	0	114	1	1	0	none	GTATCGACAAT	CTGTTATCCTGCCACAGGAACTCTCACCTCCCATGAGACAGACAGATTAGGAATCGGCTTCTTTTTCCCCCACAAAGGCAGGCACAGCCTCCGCCCCCTTCTCATAGGGCGAGG	CONTROL_FLIPPED__control.flip.antisense__chr17:33571488..33571603,-__2895.1.0.0
ACTGGCCGCTTCACTGCTGTTATCCTGCCACAGGAACTCTCACCTCCCATGAGACAGACAGATTAGGAATCGGCTTCTTTTTCCCCCACAAAGGCAGGCACAGCCTCCGCCCCCTTCTCATAGGGCGAGGGGTACCTCTAGAGATGCGACTTCAGATCGGAAGAGCGTCG	CONTROL_FLIPPED	2895.1.0.0.36	none	control.flip.antisense__chr17:33571488..33571603,-	control.flip.antisense__chr17:33571488..33571603,-,2895.1	chr17	33571488	33571603	-	33571489	33571603	1	0	114	1	1	0	none	GATGCGACTTC	CTGTTATCCTGCCACAGGAACTCTCACCTCCCATGAGACAGACAGATTAGGAATCGGCTTCTTTTTCCCCCACAAAGGCAGGCACAGCCTCCGCCCCCTTCTCATAGGGCGAGG	CONTROL_FLIPPED__control.flip.antisense__chr17:33571488..33571603,-__2895.1.0.0
ACTGGCCGCTTCACTGCTGTTATCCTGCCACAGGAACTCTCACCTCCCATGAGACAGACAGATTAGGAATCGGCTTCTTTTTCCCCCACAAAGGCAGGCACAGCCTCCGCCCCCTTCTCATAGGGCGAGGGGTACCTCTAGAATTGTTAGCTTAGATCGGAAGAGCGTCG	CONTROL_FLIPPED	2895.1.0.0.37	none	control.flip.antisense__chr17:33571488..33571603,-	control.flip.antisense__chr17:33571488..33571603,-,2895.1	chr17	33571488	33571603	-	33571489	33571603	1	0	114	1	1	0	none	ATTGTTAGCTT	CTGTTATCCTGCCACAGGAACTCTCACCTCCCATGAGACAGACAGATTAGGAATCGGCTTCTTTTTCCCCCACAAAGGCAGGCACAGCCTCCGCCCCCTTCTCATAGGGCGAGG	CONTROL_FLIPPED__control.flip.antisense__chr17:33571488..33571603,-__2895.1.0.0
ACTGGCCGCTTCACTGCTGTTATCCTGCCACAGGAACTCTCACCTCCCATGAGACAGACAGATTAGGAATCGGCTTCTTTTTCCCCCACAAAGGCAGGCACAGCCTCCGCCCCCTTCTCATAGGGCGAGGGGTACCTCTAGAACTAACGAGGTAGATCGGAAGAGCGTCG	CONTROL_FLIPPED	2895.1.0.0.38	none	control.flip.antisense__chr17:33571488..33571603,-	control.flip.antisense__chr17:33571488..33571603,-,2895.1	chr17	33571488	33571603	-	33571489	33571603	1	0	114	1	1	0	none	ACTAACGAGGT	CTGTTATCCTGCCACAGGAACTCTCACCTCCCATGAGACAGACAGATTAGGAATCGGCTTCTTTTTCCCCCACAAAGGCAGGCACAGCCTCCGCCCCCTTCTCATAGGGCGAGG	CONTROL_FLIPPED__control.flip.antisense__chr17:33571488..33571603,-__2895.1.0.0
ACTGGCCGCTTCACTGCTGTTATCCTGCCACAGGAACTCTCACCTCCCATGAGACAGACAGATTAGGAATCGGCTTCTTTTTCCCCCACAAAGGCAGGCACAGCCTCCGCCCCCTTCTCATAGGGCGAGGGGTACCTCTAGAGATACATGTCGAGATCGGAAGAGCGTCG	CONTROL_FLIPPED	2895.1.0.0.39	none	control.flip.antisense__chr17:33571488..33571603,-	control.flip.antisense__chr17:33571488..33571603,-,2895.1	chr17	33571488	33571603	-	33571489	33571603	1	0	114	1	1	0	none	GATACATGTCG	CTGTTATCCTGCCACAGGAACTCTCACCTCCCATGAGACAGACAGATTAGGAATCGGCTTCTTTTTCCCCCACAAAGGCAGGCACAGCCTCCGCCCCCTTCTCATAGGGCGAGG	CONTROL_FLIPPED__control.flip.antisense__chr17:33571488..33571603,-__2895.1.0.0
ACTGGCCGCTTCACTGCTGTTATCCTGCCACAGGAACTCTCACCTCCCATGAGACAGACAGATTAGGAATCGGCTTCTTTTTCCCCCACAAAGGCAGGCACAGCCTCCGCCCCCTTCTCATAGGGCGAGGGGTACCTCTAGAAGCATTCAACTAGATCGGAAGAGCGTCG	CONTROL_FLIPPED	2895.1.0.0.40	none	control.flip.antisense__chr17:33571488..33571603,-	control.flip.antisense__chr17:33571488..33571603,-,2895.1	chr17	33571488	33571603	-	33571489	33571603	1	0	114	1	1	0	none	AGCATTCAACT	CTGTTATCCTGCCACAGGAACTCTCACCTCCCATGAGACAGACAGATTAGGAATCGGCTTCTTTTTCCCCCACAAAGGCAGGCACAGCCTCCGCCCCCTTCTCATAGGGCGAGG	CONTROL_FLIPPED__control.flip.antisense__chr17:33571488..33571603,-__2895.1.0.0
ACTGGCCGCTTCACTGCTGTTATCCTGCCACAGGAACTCTCACCTCCCATGAGACAGACAGATTAGGAATCGGCTTCTTTTTCCCCCACAAAGGCAGGCACAGCCTCCGCCCCCTTCTCATAGGGCGAGGGGTACCTCTAGAGAGTAACTTACAGATCGGAAGAGCGTCG	CONTROL_FLIPPED	2895.1.0.0.41	none	control.flip.antisense__chr17:33571488..33571603,-	control.flip.antisense__chr17:33571488..33571603,-,2895.1	chr17	33571488	33571603	-	33571489	33571603	1	0	114	1	1	0	none	GAGTAACTTAC	CTGTTATCCTGCCACAGGAACTCTCACCTCCCATGAGACAGACAGATTAGGAATCGGCTTCTTTTTCCCCCACAAAGGCAGGCACAGCCTCCGCCCCCTTCTCATAGGGCGAGG	CONTROL_FLIPPED__control.flip.antisense__chr17:33571488..33571603,-__2895.1.0.0
ACTGGCCGCTTCACTGCTGTTATCCTGCCACAGGAACTCTCACCTCCCATGAGACAGACAGATTAGGAATCGGCTTCTTTTTCCCCCACAAAGGCAGGCACAGCCTCCGCCCCCTTCTCATAGGGCGAGGGGTACCTCTAGAAGACCTCATTAAGATCGGAAGAGCGTCG	CONTROL_FLIPPED	2895.1.0.0.42	none	control.flip.antisense__chr17:33571488..33571603,-	control.flip.antisense__chr17:33571488..33571603,-,2895.1	chr17	33571488	33571603	-	33571489	33571603	1	0	114	1	1	0	none	AGACCTCATTA	CTGTTATCCTGCCACAGGAACTCTCACCTCCCATGAGACAGACAGATTAGGAATCGGCTTCTTTTTCCCCCACAAAGGCAGGCACAGCCTCCGCCCCCTTCTCATAGGGCGAGG	CONTROL_FLIPPED__control.flip.antisense__chr17:33571488..33571603,-__2895.1.0.0
ACTGGCCGCTTCACTGCTGTTATCCTGCCACAGGAACTCTCACCTCCCATGAGACAGACAGATTAGGAATCGGCTTCTTTTTCCCCCACAAAGGCAGGCACAGCCTCCGCCCCCTTCTCATAGGGCGAGGGGTACCTCTAGATTAAGTCGATTAGATCGGAAGAGCGTCG	CONTROL_FLIPPED	2895.1.0.0.43	none	control.flip.antisense__chr17:33571488..33571603,-	control.flip.antisense__chr17:33571488..33571603,-,2895.1	chr17	33571488	33571603	-	33571489	33571603	1	0	114	1	1	0	none	TTAAGTCGATT	CTGTTATCCTGCCACAGGAACTCTCACCTCCCATGAGACAGACAGATTAGGAATCGGCTTCTTTTTCCCCCACAAAGGCAGGCACAGCCTCCGCCCCCTTCTCATAGGGCGAGG	CONTROL_FLIPPED__control.flip.antisense__chr17:33571488..33571603,-__2895.1.0.0
ACTGGCCGCTTCACTGCTGTTATCCTGCCACAGGAACTCTCACCTCCCATGAGACAGACAGATTAGGAATCGGCTTCTTTTTCCCCCACAAAGGCAGGCACAGCCTCCGCCCCCTTCTCATAGGGCGAGGGGTACCTCTAGACTACGCGAGCTAGATCGGAAGAGCGTCG	CONTROL_FLIPPED	2895.1.0.0.44	none	control.flip.antisense__chr17:33571488..33571603,-	control.flip.antisense__chr17:33571488..33571603,-,2895.1	chr17	33571488	33571603	-	33571489	33571603	1	0	114	1	1	0	none	CTACGCGAGCT	CTGTTATCCTGCCACAGGAACTCTCACCTCCCATGAGACAGACAGATTAGGAATCGGCTTCTTTTTCCCCCACAAAGGCAGGCACAGCCTCCGCCCCCTTCTCATAGGGCGAGG	CONTROL_FLIPPED__control.flip.antisense__chr17:33571488..33571603,-__2895.1.0.0
ACTGGCCGCTTCACTGCTGTTATCCTGCCACAGGAACTCTCACCTCCCATGAGACAGACAGATTAGGAATCGGCTTCTTTTTCCCCCACAAAGGCAGGCACAGCCTCCGCCCCCTTCTCATAGGGCGAGGGGTACCTCTAGACGATCGTTTAAAGATCGGAAGAGCGTCG	CONTROL_FLIPPED	2895.1.0.0.45	none	control.flip.antisense__chr17:33571488..33571603,-	control.flip.antisense__chr17:33571488..33571603,-,2895.1	chr17	33571488	33571603	-	33571489	33571603	1	0	114	1	1	0	none	CGATCGTTTAA	CTGTTATCCTGCCACAGGAACTCTCACCTCCCATGAGACAGACAGATTAGGAATCGGCTTCTTTTTCCCCCACAAAGGCAGGCACAGCCTCCGCCCCCTTCTCATAGGGCGAGG	CONTROL_FLIPPED__control.flip.antisense__chr17:33571488..33571603,-__2895.1.0.0
ACTGGCCGCTTCACTGCTGTTATCCTGCCACAGGAACTCTCACCTCCCATGAGACAGACAGATTAGGAATCGGCTTCTTTTTCCCCCACAAAGGCAGGCACAGCCTCCGCCCCCTTCTCATAGGGCGAGGGGTACCTCTAGACTGGTATCAAAAGATCGGAAGAGCGTCG	CONTROL_FLIPPED	2895.1.0.0.46	none	control.flip.antisense__chr17:33571488..33571603,-	control.flip.antisense__chr17:33571488..33571603,-,2895.1	chr17	33571488	33571603	-	33571489	33571603	1	0	114	1	1	0	none	CTGGTATCAAA	CTGTTATCCTGCCACAGGAACTCTCACCTCCCATGAGACAGACAGATTAGGAATCGGCTTCTTTTTCCCCCACAAAGGCAGGCACAGCCTCCGCCCCCTTCTCATAGGGCGAGG	CONTROL_FLIPPED__control.flip.antisense__chr17:33571488..33571603,-__2895.1.0.0
ACTGGCCGCTTCACTGCTGTTATCCTGCCACAGGAACTCTCACCTCCCATGAGACAGACAGATTAGGAATCGGCTTCTTTTTCCCCCACAAAGGCAGGCACAGCCTCCGCCCCCTTCTCATAGGGCGAGGGGTACCTCTAGAGCAAAATCTTAAGATCGGAAGAGCGTCG	CONTROL_FLIPPED	2895.1.0.0.47	none	control.flip.antisense__chr17:33571488..33571603,-	control.flip.antisense__chr17:33571488..33571603,-,2895.1	chr17	33571488	33571603	-	33571489	33571603	1	0	114	1	1	0	none	GCAAAATCTTA	CTGTTATCCTGCCACAGGAACTCTCACCTCCCATGAGACAGACAGATTAGGAATCGGCTTCTTTTTCCCCCACAAAGGCAGGCACAGCCTCCGCCCCCTTCTCATAGGGCGAGG	CONTROL_FLIPPED__control.flip.antisense__chr17:33571488..33571603,-__2895.1.0.0
ACTGGCCGCTTCACTGCTGTTATCCTGCCACAGGAACTCTCACCTCCCATGAGACAGACAGATTAGGAATCGGCTTCTTTTTCCCCCACAAAGGCAGGCACAGCCTCCGCCCCCTTCTCATAGGGCGAGGGGTACCTCTAGAATATCTCGCGAAGATCGGAAGAGCGTCG	CONTROL_FLIPPED	2895.1.0.0.48	none	control.flip.antisense__chr17:33571488..33571603,-	control.flip.antisense__chr17:33571488..33571603,-,2895.1	chr17	33571488	33571603	-	33571489	33571603	1	0	114	1	1	0	none	ATATCTCGCGA	CTGTTATCCTGCCACAGGAACTCTCACCTCCCATGAGACAGACAGATTAGGAATCGGCTTCTTTTTCCCCCACAAAGGCAGGCACAGCCTCCGCCCCCTTCTCATAGGGCGAGG	CONTROL_FLIPPED__control.flip.antisense__chr17:33571488..33571603,-__2895.1.0.0
ACTGGCCGCTTCACTGCTGTTATCCTGCCACAGGAACTCTCACCTCCCATGAGACAGACAGATTAGGAATCGGCTTCTTTTTCCCCCACAAAGGCAGGCACAGCCTCCGCCCCCTTCTCATAGGGCGAGGGGTACCTCTAGACTACCGTAGCCAGATCGGAAGAGCGTCG	CONTROL_FLIPPED	2895.1.0.0.49	none	control.flip.antisense__chr17:33571488..33571603,-	control.flip.antisense__chr17:33571488..33571603,-,2895.1	chr17	33571488	33571603	-	33571489	33571603	1	0	114	1	1	0	none	CTACCGTAGCC	CTGTTATCCTGCCACAGGAACTCTCACCTCCCATGAGACAGACAGATTAGGAATCGGCTTCTTTTTCCCCCACAAAGGCAGGCACAGCCTCCGCCCCCTTCTCATAGGGCGAGG	CONTROL_FLIPPED__control.flip.antisense__chr17:33571488..33571603,-__2895.1.0.0
ACTGGCCGCTTCACTGCTGTTATCCTGCCACAGGAACTCTCACCTCCCATGAGACAGACAGATTAGGAATCGGCTTCTTTTTCCCCCACAAAGGCAGGCACAGCCTCCGCCCCCTTCTCATAGGGCGAGGGGTACCTCTAGATGGAAATCAAGAGATCGGAAGAGCGTCG	CONTROL_FLIPPED	2895.1.0.0.50	none	control.flip.antisense__chr17:33571488..33571603,-	control.flip.antisense__chr17:33571488..33571603,-,2895.1	chr17	33571488	33571603	-	33571489	33571603	1	0	114	1	1	0	none	TGGAAATCAAG	CTGTTATCCTGCCACAGGAACTCTCACCTCCCATGAGACAGACAGATTAGGAATCGGCTTCTTTTTCCCCCACAAAGGCAGGCACAGCCTCCGCCCCCTTCTCATAGGGCGAGG	CONTROL_FLIPPED__control.flip.antisense__chr17:33571488..33571603,-__2895.1.0.0
ACTGGCCGCTTCACTGCTGTTATCCTGCCACAGGAACTCTCACCTCCCATGAGACAGACAGATTAGGAATCGGCTTCTTTTTCCCCCACAAAGGCAGGCACAGCCTCCGCCCCCTTCTCATAGGGCGAGGGGTACCTCTAGACGATATGGACTAGATCGGAAGAGCGTCG	CONTROL_FLIPPED	2895.1.0.0.51	none	control.flip.antisense__chr17:33571488..33571603,-	control.flip.antisense__chr17:33571488..33571603,-,2895.1	chr17	33571488	33571603	-	33571489	33571603	1	0	114	1	1	0	none	CGATATGGACT	CTGTTATCCTGCCACAGGAACTCTCACCTCCCATGAGACAGACAGATTAGGAATCGGCTTCTTTTTCCCCCACAAAGGCAGGCACAGCCTCCGCCCCCTTCTCATAGGGCGAGG	CONTROL_FLIPPED__control.flip.antisense__chr17:33571488..33571603,-__2895.1.0.0
ACTGGCCGCTTCACTGCTGTTATCCTGCCACAGGAACTCTCACCTCCCATGAGACAGACAGATTAGGAATCGGCTTCTTTTTCCCCCACAAAGGCAGGCACAGCCTCCGCCCCCTTCTCATAGGGCGAGGGGTACCTCTAGAAAACGAAGTGAAGATCGGAAGAGCGTCG	CONTROL_FLIPPED	2895.1.0.0.52	none	control.flip.antisense__chr17:33571488..33571603,-	control.flip.antisense__chr17:33571488..33571603,-,2895.1	chr17	33571488	33571603	-	33571489	33571603	1	0	114	1	1	0	none	AAACGAAGTGA	CTGTTATCCTGCCACAGGAACTCTCACCTCCCATGAGACAGACAGATTAGGAATCGGCTTCTTTTTCCCCCACAAAGGCAGGCACAGCCTCCGCCCCCTTCTCATAGGGCGAGG	CONTROL_FLIPPED__control.flip.antisense__chr17:33571488..33571603,-__2895.1.0.0
ACTGGCCGCTTCACTGCTGTTATCCTGCCACAGGAACTCTCACCTCCCATGAGACAGACAGATTAGGAATCGGCTTCTTTTTCCCCCACAAAGGCAGGCACAGCCTCCGCCCCCTTCTCATAGGGCGAGGGGTACCTCTAGAAAGACGTATGTAGATCGGAAGAGCGTCG	CONTROL_FLIPPED	2895.1.0.0.53	none	control.flip.antisense__chr17:33571488..33571603,-	control.flip.antisense__chr17:33571488..33571603,-,2895.1	chr17	33571488	33571603	-	33571489	33571603	1	0	114	1	1	0	none	AAGACGTATGT	CTGTTATCCTGCCACAGGAACTCTCACCTCCCATGAGACAGACAGATTAGGAATCGGCTTCTTTTTCCCCCACAAAGGCAGGCACAGCCTCCGCCCCCTTCTCATAGGGCGAGG	CONTROL_FLIPPED__control.flip.antisense__chr17:33571488..33571603,-__2895.1.0.0
ACTGGCCGCTTCACTGCTGTTATCCTGCCACAGGAACTCTCACCTCCCATGAGACAGACAGATTAGGAATCGGCTTCTTTTTCCCCCACAAAGGCAGGCACAGCCTCCGCCCCCTTCTCATAGGGCGAGGGGTACCTCTAGAGTGGTAACGCTAGATCGGAAGAGCGTCG	CONTROL_FLIPPED	2895.1.0.0.54	none	control.flip.antisense__chr17:33571488..33571603,-	control.flip.antisense__chr17:33571488..33571603,-,2895.1	chr17	33571488	33571603	-	33571489	33571603	1	0	114	1	1	0	none	GTGGTAACGCT	CTGTTATCCTGCCACAGGAACTCTCACCTCCCATGAGACAGACAGATTAGGAATCGGCTTCTTTTTCCCCCACAAAGGCAGGCACAGCCTCCGCCCCCTTCTCATAGGGCGAGG	CONTROL_FLIPPED__control.flip.antisense__chr17:33571488..33571603,-__2895.1.0.0
ACTGGCCGCTTCACTGCTGTTATCCTGCCACAGGAACTCTCACCTCCCATGAGACAGACAGATTAGGAATCGGCTTCTTTTTCCCCCACAAAGGCAGGCACAGCCTCCGCCCCCTTCTCATAGGGCGAGGGGTACCTCTAGAACATGTTTAACAGATCGGAAGAGCGTCG	CONTROL_FLIPPED	2895.1.0.0.55	none	control.flip.antisense__chr17:33571488..33571603,-	control.flip.antisense__chr17:33571488..33571603,-,2895.1	chr17	33571488	33571603	-	33571489	33571603	1	0	114	1	1	0	none	ACATGTTTAAC	CTGTTATCCTGCCACAGGAACTCTCACCTCCCATGAGACAGACAGATTAGGAATCGGCTTCTTTTTCCCCCACAAAGGCAGGCACAGCCTCCGCCCCCTTCTCATAGGGCGAGG	CONTROL_FLIPPED__control.flip.antisense__chr17:33571488..33571603,-__2895.1.0.0
ACTGGCCGCTTCACTGCTGTTATCCTGCCACAGGAACTCTCACCTCCCATGAGACAGACAGATTAGGAATCGGCTTCTTTTTCCCCCACAAAGGCAGGCACAGCCTCCGCCCCCTTCTCATAGGGCGAGGGGTACCTCTAGATAAGTACGAGAAGATCGGAAGAGCGTCG	CONTROL_FLIPPED	2895.1.0.0.56	none	control.flip.antisense__chr17:33571488..33571603,-	control.flip.antisense__chr17:33571488..33571603,-,2895.1	chr17	33571488	33571603	-	33571489	33571603	1	0	114	1	1	0	none	TAAGTACGAGA	CTGTTATCCTGCCACAGGAACTCTCACCTCCCATGAGACAGACAGATTAGGAATCGGCTTCTTTTTCCCCCACAAAGGCAGGCACAGCCTCCGCCCCCTTCTCATAGGGCGAGG	CONTROL_FLIPPED__control.flip.antisense__chr17:33571488..33571603,-__2895.1.0.0
ACTGGCCGCTTCACTGCTGTTATCCTGCCACAGGAACTCTCACCTCCCATGAGACAGACAGATTAGGAATCGGCTTCTTTTTCCCCCACAAAGGCAGGCACAGCCTCCGCCCCCTTCTCATAGGGCGAGGGGTACCTCTAGAAACGAGATATTAGATCGGAAGAGCGTCG	CONTROL_FLIPPED	2895.1.0.0.57	none	control.flip.antisense__chr17:33571488..33571603,-	control.flip.antisense__chr17:33571488..33571603,-,2895.1	chr17	33571488	33571603	-	33571489	33571603	1	0	114	1	1	0	none	AACGAGATATT	CTGTTATCCTGCCACAGGAACTCTCACCTCCCATGAGACAGACAGATTAGGAATCGGCTTCTTTTTCCCCCACAAAGGCAGGCACAGCCTCCGCCCCCTTCTCATAGGGCGAGG	CONTROL_FLIPPED__control.flip.antisense__chr17:33571488..33571603,-__2895.1.0.0
ACTGGCCGCTTCACTGCTGTTATCCTGCCACAGGAACTCTCACCTCCCATGAGACAGACAGATTAGGAATCGGCTTCTTTTTCCCCCACAAAGGCAGGCACAGCCTCCGCCCCCTTCTCATAGGGCGAGGGGTACCTCTAGATATTTCGCGCAAGATCGGAAGAGCGTCG	CONTROL_FLIPPED	2895.1.0.0.58	none	control.flip.antisense__chr17:33571488..33571603,-	control.flip.antisense__chr17:33571488..33571603,-,2895.1	chr17	33571488	33571603	-	33571489	33571603	1	0	114	1	1	0	none	TATTTCGCGCA	CTGTTATCCTGCCACAGGAACTCTCACCTCCCATGAGACAGACAGATTAGGAATCGGCTTCTTTTTCCCCCACAAAGGCAGGCACAGCCTCCGCCCCCTTCTCATAGGGCGAGG	CONTROL_FLIPPED__control.flip.antisense__chr17:33571488..33571603,-__2895.1.0.0
ACTGGCCGCTTCACTGCTGTTATCCTGCCACAGGAACTCTCACCTCCCATGAGACAGACAGATTAGGAATCGGCTTCTTTTTCCCCCACAAAGGCAGGCACAGCCTCCGCCCCCTTCTCATAGGGCGAGGGGTACCTCTAGAAGCGACTTCTGAGATCGGAAGAGCGTCG	CONTROL_FLIPPED	2895.1.0.0.59	none	control.flip.antisense__chr17:33571488..33571603,-	control.flip.antisense__chr17:33571488..33571603,-,2895.1	chr17	33571488	33571603	-	33571489	33571603	1	0	114	1	1	0	none	AGCGACTTCTG	CTGTTATCCTGCCACAGGAACTCTCACCTCCCATGAGACAGACAGATTAGGAATCGGCTTCTTTTTCCCCCACAAAGGCAGGCACAGCCTCCGCCCCCTTCTCATAGGGCGAGG	CONTROL_FLIPPED__control.flip.antisense__chr17:33571488..33571603,-__2895.1.0.0
ACTGGCCGCTTCACTGCTGTTATCCTGCCACAGGAACTCTCACCTCCCATGAGACAGACAGATTAGGAATCGGCTTCTTTTTCCCCCACAAAGGCAGGCACAGCCTCCGCCCCCTTCTCATAGGGCGAGGGGTACCTCTAGAGTTTAACGCTTAGATCGGAAGAGCGTCG	CONTROL_FLIPPED	2895.1.0.0.60	none	control.flip.antisense__chr17:33571488..33571603,-	control.flip.antisense__chr17:33571488..33571603,-,2895.1	chr17	33571488	33571603	-	33571489	33571603	1	0	114	1	1	0	none	GTTTAACGCTT	CTGTTATCCTGCCACAGGAACTCTCACCTCCCATGAGACAGACAGATTAGGAATCGGCTTCTTTTTCCCCCACAAAGGCAGGCACAGCCTCCGCCCCCTTCTCATAGGGCGAGG	CONTROL_FLIPPED__control.flip.antisense__chr17:33571488..33571603,-__2895.1.0.0
ACTGGCCGCTTCACTGCTGTTATCCTGCCACAGGAACTCTCACCTCCCATGAGACAGACAGATTAGGAATCGGCTTCTTTTTCCCCCACAAAGGCAGGCACAGCCTCCGCCCCCTTCTCATAGGGCGAGGGGTACCTCTAGAAAGAATCTTGTAGATCGGAAGAGCGTCG	CONTROL_FLIPPED	2895.1.0.0.61	none	control.flip.antisense__chr17:33571488..33571603,-	control.flip.antisense__chr17:33571488..33571603,-,2895.1	chr17	33571488	33571603	-	33571489	33571603	1	0	114	1	1	0	none	AAGAATCTTGT	CTGTTATCCTGCCACAGGAACTCTCACCTCCCATGAGACAGACAGATTAGGAATCGGCTTCTTTTTCCCCCACAAAGGCAGGCACAGCCTCCGCCCCCTTCTCATAGGGCGAGG	CONTROL_FLIPPED__control.flip.antisense__chr17:33571488..33571603,-__2895.1.0.0
ACTGGCCGCTTCACTGCTGTTATCCTGCCACAGGAACTCTCACCTCCCATGAGACAGACAGATTAGGAATCGGCTTCTTTTTCCCCCACAAAGGCAGGCACAGCCTCCGCCCCCTTCTCATAGGGCGAGGGGTACCTCTAGATTTGGCTCTCAAGATCGGAAGAGCGTCG	CONTROL_FLIPPED	2895.1.0.0.62	none	control.flip.antisense__chr17:33571488..33571603,-	control.flip.antisense__chr17:33571488..33571603,-,2895.1	chr17	33571488	33571603	-	33571489	33571603	1	0	114	1	1	0	none	TTTGGCTCTCA	CTGTTATCCTGCCACAGGAACTCTCACCTCCCATGAGACAGACAGATTAGGAATCGGCTTCTTTTTCCCCCACAAAGGCAGGCACAGCCTCCGCCCCCTTCTCATAGGGCGAGG	CONTROL_FLIPPED__control.flip.antisense__chr17:33571488..33571603,-__2895.1.0.0
ACTGGCCGCTTCACTGCTGTTATCCTGCCACAGGAACTCTCACCTCCCATGAGACAGACAGATTAGGAATCGGCTTCTTTTTCCCCCACAAAGGCAGGCACAGCCTCCGCCCCCTTCTCATAGGGCGAGGGGTACCTCTAGAGTACGAAGCGGAGATCGGAAGAGCGTCG	CONTROL_FLIPPED	2895.1.0.0.63	none	control.flip.antisense__chr17:33571488..33571603,-	control.flip.antisense__chr17:33571488..33571603,-,2895.1	chr17	33571488	33571603	-	33571489	33571603	1	0	114	1	1	0	none	GTACGAAGCGG	CTGTTATCCTGCCACAGGAACTCTCACCTCCCATGAGACAGACAGATTAGGAATCGGCTTCTTTTTCCCCCACAAAGGCAGGCACAGCCTCCGCCCCCTTCTCATAGGGCGAGG	CONTROL_FLIPPED__control.flip.antisense__chr17:33571488..33571603,-__2895.1.0.0
ACTGGCCGCTTCACTGCTGTTATCCTGCCACAGGAACTCTCACCTCCCATGAGACAGACAGATTAGGAATCGGCTTCTTTTTCCCCCACAAAGGCAGGCACAGCCTCCGCCCCCTTCTCATAGGGCGAGGGGTACCTCTAGATAGCCAATGGCAGATCGGAAGAGCGTCG	CONTROL_FLIPPED	2895.1.0.0.64	none	control.flip.antisense__chr17:33571488..33571603,-	control.flip.antisense__chr17:33571488..33571603,-,2895.1	chr17	33571488	33571603	-	33571489	33571603	1	0	114	1	1	0	none	TAGCCAATGGC	CTGTTATCCTGCCACAGGAACTCTCACCTCCCATGAGACAGACAGATTAGGAATCGGCTTCTTTTTCCCCCACAAAGGCAGGCACAGCCTCCGCCCCCTTCTCATAGGGCGAGG	CONTROL_FLIPPED__control.flip.antisense__chr17:33571488..33571603,-__2895.1.0.0
ACTGGCCGCTTCACTGCTGTTATCCTGCCACAGGAACTCTCACCTCCCATGAGACAGACAGATTAGGAATCGGCTTCTTTTTCCCCCACAAAGGCAGGCACAGCCTCCGCCCCCTTCTCATAGGGCGAGGGGTACCTCTAGAGTAATCGACGGAGATCGGAAGAGCGTCG	CONTROL_FLIPPED	2895.1.0.0.65	none	control.flip.antisense__chr17:33571488..33571603,-	control.flip.antisense__chr17:33571488..33571603,-,2895.1	chr17	33571488	33571603	-	33571489	33571603	1	0	114	1	1	0	none	GTAATCGACGG	CTGTTATCCTGCCACAGGAACTCTCACCTCCCATGAGACAGACAGATTAGGAATCGGCTTCTTTTTCCCCCACAAAGGCAGGCACAGCCTCCGCCCCCTTCTCATAGGGCGAGG	CONTROL_FLIPPED__control.flip.antisense__chr17:33571488..33571603,-__2895.1.0.0
ACTGGCCGCTTCACTGCTGTTATCCTGCCACAGGAACTCTCACCTCCCATGAGACAGACAGATTAGGAATCGGCTTCTTTTTCCCCCACAAAGGCAGGCACAGCCTCCGCCCCCTTCTCATAGGGCGAGGGGTACCTCTAGAGTGACTATCAAAGATCGGAAGAGCGTCG	CONTROL_FLIPPED	2895.1.0.0.66	none	control.flip.antisense__chr17:33571488..33571603,-	control.flip.antisense__chr17:33571488..33571603,-,2895.1	chr17	33571488	33571603	-	33571489	33571603	1	0	114	1	1	0	none	GTGACTATCAA	CTGTTATCCTGCCACAGGAACTCTCACCTCCCATGAGACAGACAGATTAGGAATCGGCTTCTTTTTCCCCCACAAAGGCAGGCACAGCCTCCGCCCCCTTCTCATAGGGCGAGG	CONTROL_FLIPPED__control.flip.antisense__chr17:33571488..33571603,-__2895.1.0.0
ACTGGCCGCTTCACTGCTGTTATCCTGCCACAGGAACTCTCACCTCCCATGAGACAGACAGATTAGGAATCGGCTTCTTTTTCCCCCACAAAGGCAGGCACAGCCTCCGCCCCCTTCTCATAGGGCGAGGGGTACCTCTAGACGATTAGGTGAAGATCGGAAGAGCGTCG	CONTROL_FLIPPED	2895.1.0.0.67	none	control.flip.antisense__chr17:33571488..33571603,-	control.flip.antisense__chr17:33571488..33571603,-,2895.1	chr17	33571488	33571603	-	33571489	33571603	1	0	114	1	1	0	none	CGATTAGGTGA	CTGTTATCCTGCCACAGGAACTCTCACCTCCCATGAGACAGACAGATTAGGAATCGGCTTCTTTTTCCCCCACAAAGGCAGGCACAGCCTCCGCCCCCTTCTCATAGGGCGAGG	CONTROL_FLIPPED__control.flip.antisense__chr17:33571488..33571603,-__2895.1.0.0
ACTGGCCGCTTCACTGCTGTTATCCTGCCACAGGAACTCTCACCTCCCATGAGACAGACAGATTAGGAATCGGCTTCTTTTTCCCCCACAAAGGCAGGCACAGCCTCCGCCCCCTTCTCATAGGGCGAGGGGTACCTCTAGATTGCGAAATAAAGATCGGAAGAGCGTCG	CONTROL_FLIPPED	2895.1.0.0.68	none	control.flip.antisense__chr17:33571488..33571603,-	control.flip.antisense__chr17:33571488..33571603,-,2895.1	chr17	33571488	33571603	-	33571489	33571603	1	0	114	1	1	0	none	TTGCGAAATAA	CTGTTATCCTGCCACAGGAACTCTCACCTCCCATGAGACAGACAGATTAGGAATCGGCTTCTTTTTCCCCCACAAAGGCAGGCACAGCCTCCGCCCCCTTCTCATAGGGCGAGG	CONTROL_FLIPPED__control.flip.antisense__chr17:33571488..33571603,-__2895.1.0.0
ACTGGCCGCTTCACTGCTGTTATCCTGCCACAGGAACTCTCACCTCCCATGAGACAGACAGATTAGGAATCGGCTTCTTTTTCCCCCACAAAGGCAGGCACAGCCTCCGCCCCCTTCTCATAGGGCGAGGGGTACCTCTAGAGAATCACGAAGAGATCGGAAGAGCGTCG	CONTROL_FLIPPED	2895.1.0.0.69	none	control.flip.antisense__chr17:33571488..33571603,-	control.flip.antisense__chr17:33571488..33571603,-,2895.1	chr17	33571488	33571603	-	33571489	33571603	1	0	114	1	1	0	none	GAATCACGAAG	CTGTTATCCTGCCACAGGAACTCTCACCTCCCATGAGACAGACAGATTAGGAATCGGCTTCTTTTTCCCCCACAAAGGCAGGCACAGCCTCCGCCCCCTTCTCATAGGGCGAGG	CONTROL_FLIPPED__control.flip.antisense__chr17:33571488..33571603,-__2895.1.0.0
ACTGGCCGCTTCACTGCTGTTATCCTGCCACAGGAACTCTCACCTCCCATGAGACAGACAGATTAGGAATCGGCTTCTTTTTCCCCCACAAAGGCAGGCACAGCCTCCGCCCCCTTCTCATAGGGCGAGGGGTACCTCTAGAGCGATTAAGTAAGATCGGAAGAGCGTCG	CONTROL_FLIPPED	2895.1.0.0.70	none	control.flip.antisense__chr17:33571488..33571603,-	control.flip.antisense__chr17:33571488..33571603,-,2895.1	chr17	33571488	33571603	-	33571489	33571603	1	0	114	1	1	0	none	GCGATTAAGTA	CTGTTATCCTGCCACAGGAACTCTCACCTCCCATGAGACAGACAGATTAGGAATCGGCTTCTTTTTCCCCCACAAAGGCAGGCACAGCCTCCGCCCCCTTCTCATAGGGCGAGG	CONTROL_FLIPPED__control.flip.antisense__chr17:33571488..33571603,-__2895.1.0.0
ACTGGCCGCTTCACTGCTGTTATCCTGCCACAGGAACTCTCACCTCCCATGAGACAGACAGATTAGGAATCGGCTTCTTTTTCCCCCACAAAGGCAGGCACAGCCTCCGCCCCCTTCTCATAGGGCGAGGGGTACCTCTAGACTTATACGTACAGATCGGAAGAGCGTCG	CONTROL_FLIPPED	2895.1.0.0.71	none	control.flip.antisense__chr17:33571488..33571603,-	control.flip.antisense__chr17:33571488..33571603,-,2895.1	chr17	33571488	33571603	-	33571489	33571603	1	0	114	1	1	0	none	CTTATACGTAC	CTGTTATCCTGCCACAGGAACTCTCACCTCCCATGAGACAGACAGATTAGGAATCGGCTTCTTTTTCCCCCACAAAGGCAGGCACAGCCTCCGCCCCCTTCTCATAGGGCGAGG	CONTROL_FLIPPED__control.flip.antisense__chr17:33571488..33571603,-__2895.1.0.0
ACTGGCCGCTTCACTGCTGTTATCCTGCCACAGGAACTCTCACCTCCCATGAGACAGACAGATTAGGAATCGGCTTCTTTTTCCCCCACAAAGGCAGGCACAGCCTCCGCCCCCTTCTCATAGGGCGAGGGGTACCTCTAGAACCACGTAGCGAGATCGGAAGAGCGTCG	CONTROL_FLIPPED	2895.1.0.0.72	none	control.flip.antisense__chr17:33571488..33571603,-	control.flip.antisense__chr17:33571488..33571603,-,2895.1	chr17	33571488	33571603	-	33571489	33571603	1	0	114	1	1	0	none	ACCACGTAGCG	CTGTTATCCTGCCACAGGAACTCTCACCTCCCATGAGACAGACAGATTAGGAATCGGCTTCTTTTTCCCCCACAAAGGCAGGCACAGCCTCCGCCCCCTTCTCATAGGGCGAGG	CONTROL_FLIPPED__control.flip.antisense__chr17:33571488..33571603,-__2895.1.0.0
ACTGGCCGCTTCACTGCTGTTATCCTGCCACAGGAACTCTCACCTCCCATGAGACAGACAGATTAGGAATCGGCTTCTTTTTCCCCCACAAAGGCAGGCACAGCCTCCGCCCCCTTCTCATAGGGCGAGGGGTACCTCTAGACATTTCGTGGCAGATCGGAAGAGCGTCG	CONTROL_FLIPPED	2895.1.0.0.73	none	control.flip.antisense__chr17:33571488..33571603,-	control.flip.antisense__chr17:33571488..33571603,-,2895.1	chr17	33571488	33571603	-	33571489	33571603	1	0	114	1	1	0	none	CATTTCGTGGC	CTGTTATCCTGCCACAGGAACTCTCACCTCCCATGAGACAGACAGATTAGGAATCGGCTTCTTTTTCCCCCACAAAGGCAGGCACAGCCTCCGCCCCCTTCTCATAGGGCGAGG	CONTROL_FLIPPED__control.flip.antisense__chr17:33571488..33571603,-__2895.1.0.0
ACTGGCCGCTTCACTGCTGTTATCCTGCCACAGGAACTCTCACCTCCCATGAGACAGACAGATTAGGAATCGGCTTCTTTTTCCCCCACAAAGGCAGGCACAGCCTCCGCCCCCTTCTCATAGGGCGAGGGGTACCTCTAGACGCTAAAATCAAGATCGGAAGAGCGTCG	CONTROL_FLIPPED	2895.1.0.0.74	none	control.flip.antisense__chr17:33571488..33571603,-	control.flip.antisense__chr17:33571488..33571603,-,2895.1	chr17	33571488	33571603	-	33571489	33571603	1	0	114	1	1	0	none	CGCTAAAATCA	CTGTTATCCTGCCACAGGAACTCTCACCTCCCATGAGACAGACAGATTAGGAATCGGCTTCTTTTTCCCCCACAAAGGCAGGCACAGCCTCCGCCCCCTTCTCATAGGGCGAGG	CONTROL_FLIPPED__control.flip.antisense__chr17:33571488..33571603,-__2895.1.0.0
ACTGGCCGCTTCACTGCTGTTATCCTGCCACAGGAACTCTCACCTCCCATGAGACAGACAGATTAGGAATCGGCTTCTTTTTCCCCCACAAAGGCAGGCACAGCCTCCGCCCCCTTCTCATAGGGCGAGGGGTACCTCTAGACGCGATATTTAAGATCGGAAGAGCGTCG	CONTROL_FLIPPED	2895.1.0.0.75	none	control.flip.antisense__chr17:33571488..33571603,-	control.flip.antisense__chr17:33571488..33571603,-,2895.1	chr17	33571488	33571603	-	33571489	33571603	1	0	114	1	1	0	none	CGCGATATTTA	CTGTTATCCTGCCACAGGAACTCTCACCTCCCATGAGACAGACAGATTAGGAATCGGCTTCTTTTTCCCCCACAAAGGCAGGCACAGCCTCCGCCCCCTTCTCATAGGGCGAGG	CONTROL_FLIPPED__control.flip.antisense__chr17:33571488..33571603,-__2895.1.0.0
ACTGGCCGCTTCACTGCTGTTATCCTGCCACAGGAACTCTCACCTCCCATGAGACAGACAGATTAGGAATCGGCTTCTTTTTCCCCCACAAAGGCAGGCACAGCCTCCGCCCCCTTCTCATAGGGCGAGGGGTACCTCTAGACTCATTGCGCTAGATCGGAAGAGCGTCG	CONTROL_FLIPPED	2895.1.0.0.76	none	control.flip.antisense__chr17:33571488..33571603,-	control.flip.antisense__chr17:33571488..33571603,-,2895.1	chr17	33571488	33571603	-	33571489	33571603	1	0	114	1	1	0	none	CTCATTGCGCT	CTGTTATCCTGCCACAGGAACTCTCACCTCCCATGAGACAGACAGATTAGGAATCGGCTTCTTTTTCCCCCACAAAGGCAGGCACAGCCTCCGCCCCCTTCTCATAGGGCGAGG	CONTROL_FLIPPED__control.flip.antisense__chr17:33571488..33571603,-__2895.1.0.0
ACTGGCCGCTTCACTGCTGTTATCCTGCCACAGGAACTCTCACCTCCCATGAGACAGACAGATTAGGAATCGGCTTCTTTTTCCCCCACAAAGGCAGGCACAGCCTCCGCCCCCTTCTCATAGGGCGAGGGGTACCTCTAGAAGATCGTGAGGAGATCGGAAGAGCGTCG	CONTROL_FLIPPED	2895.1.0.0.77	none	control.flip.antisense__chr17:33571488..33571603,-	control.flip.antisense__chr17:33571488..33571603,-,2895.1	chr17	33571488	33571603	-	33571489	33571603	1	0	114	1	1	0	none	AGATCGTGAGG	CTGTTATCCTGCCACAGGAACTCTCACCTCCCATGAGACAGACAGATTAGGAATCGGCTTCTTTTTCCCCCACAAAGGCAGGCACAGCCTCCGCCCCCTTCTCATAGGGCGAGG	CONTROL_FLIPPED__control.flip.antisense__chr17:33571488..33571603,-__2895.1.0.0
ACTGGCCGCTTCACTGCTGTTATCCTGCCACAGGAACTCTCACCTCCCATGAGACAGACAGATTAGGAATCGGCTTCTTTTTCCCCCACAAAGGCAGGCACAGCCTCCGCCCCCTTCTCATAGGGCGAGGGGTACCTCTAGACTCGGAAACCGAGATCGGAAGAGCGTCG	CONTROL_FLIPPED	2895.1.0.0.78	none	control.flip.antisense__chr17:33571488..33571603,-	control.flip.antisense__chr17:33571488..33571603,-,2895.1	chr17	33571488	33571603	-	33571489	33571603	1	0	114	1	1	0	none	CTCGGAAACCG	CTGTTATCCTGCCACAGGAACTCTCACCTCCCATGAGACAGACAGATTAGGAATCGGCTTCTTTTTCCCCCACAAAGGCAGGCACAGCCTCCGCCCCCTTCTCATAGGGCGAGG	CONTROL_FLIPPED__control.flip.antisense__chr17:33571488..33571603,-__2895.1.0.0
ACTGGCCGCTTCACTGCTGTTATCCTGCCACAGGAACTCTCACCTCCCATGAGACAGACAGATTAGGAATCGGCTTCTTTTTCCCCCACAAAGGCAGGCACAGCCTCCGCCCCCTTCTCATAGGGCGAGGGGTACCTCTAGAGAAATCGTGGCAGATCGGAAGAGCGTCG	CONTROL_FLIPPED	2895.1.0.0.79	none	control.flip.antisense__chr17:33571488..33571603,-	control.flip.antisense__chr17:33571488..33571603,-,2895.1	chr17	33571488	33571603	-	33571489	33571603	1	0	114	1	1	0	none	GAAATCGTGGC	CTGTTATCCTGCCACAGGAACTCTCACCTCCCATGAGACAGACAGATTAGGAATCGGCTTCTTTTTCCCCCACAAAGGCAGGCACAGCCTCCGCCCCCTTCTCATAGGGCGAGG	CONTROL_FLIPPED__control.flip.antisense__chr17:33571488..33571603,-__2895.1.0.0
ACTGGCCGCTTCACTGCTGTTATCCTGCCACAGGAACTCTCACCTCCCATGAGACAGACAGATTAGGAATCGGCTTCTTTTTCCCCCACAAAGGCAGGCACAGCCTCCGCCCCCTTCTCATAGGGCGAGGGGTACCTCTAGAATTGATGACCGAGATCGGAAGAGCGTCG	CONTROL_FLIPPED	2895.1.0.0.80	none	control.flip.antisense__chr17:33571488..33571603,-	control.flip.antisense__chr17:33571488..33571603,-,2895.1	chr17	33571488	33571603	-	33571489	33571603	1	0	114	1	1	0	none	ATTGATGACCG	CTGTTATCCTGCCACAGGAACTCTCACCTCCCATGAGACAGACAGATTAGGAATCGGCTTCTTTTTCCCCCACAAAGGCAGGCACAGCCTCCGCCCCCTTCTCATAGGGCGAGG	CONTROL_FLIPPED__control.flip.antisense__chr17:33571488..33571603,-__2895.1.0.0
ACTGGCCGCTTCACTGCCTGACCTTGTGATCCTCCCGCCTCGGCCTCCCAAAGTGCTGGGATTACAGGCGTGAGCCACTGCACCCAGTCTGTTTTGACATCTTAAAAACCTTTCTAGCTGAGGCTGCCCCGGTACCTCTAGAGATAATCAATAAGATCGGAAGAGCGTCG	CONTROL_FLIPPED	2896.1.0.0.1	none	control.flip.antisense__chr2:61378128..61378243,-	control.flip.antisense__chr2:61378128..61378243,-,2896.1	chr2	61378128	61378243	-	61378129	61378243	1	0	114	1	1	0	none	GATAATCAATA	CCTGACCTTGTGATCCTCCCGCCTCGGCCTCCCAAAGTGCTGGGATTACAGGCGTGAGCCACTGCACCCAGTCTGTTTTGACATCTTAAAAACCTTTCTAGCTGAGGCTGCCCC	CONTROL_FLIPPED__control.flip.antisense__chr2:61378128..61378243,-__2896.1.0.0
ACTGGCCGCTTCACTGCCTGACCTTGTGATCCTCCCGCCTCGGCCTCCCAAAGTGCTGGGATTACAGGCGTGAGCCACTGCACCCAGTCTGTTTTGACATCTTAAAAACCTTTCTAGCTGAGGCTGCCCCGGTACCTCTAGACTACGGTGCGAAGATCGGAAGAGCGTCG	CONTROL_FLIPPED	2896.1.0.0.2	none	control.flip.antisense__chr2:61378128..61378243,-	control.flip.antisense__chr2:61378128..61378243,-,2896.1	chr2	61378128	61378243	-	61378129	61378243	1	0	114	1	1	0	none	CTACGGTGCGA	CCTGACCTTGTGATCCTCCCGCCTCGGCCTCCCAAAGTGCTGGGATTACAGGCGTGAGCCACTGCACCCAGTCTGTTTTGACATCTTAAAAACCTTTCTAGCTGAGGCTGCCCC	CONTROL_FLIPPED__control.flip.antisense__chr2:61378128..61378243,-__2896.1.0.0
ACTGGCCGCTTCACTGCCTGACCTTGTGATCCTCCCGCCTCGGCCTCCCAAAGTGCTGGGATTACAGGCGTGAGCCACTGCACCCAGTCTGTTTTGACATCTTAAAAACCTTTCTAGCTGAGGCTGCCCCGGTACCTCTAGACTATGCGATATAGATCGGAAGAGCGTCG	CONTROL_FLIPPED	2896.1.0.0.3	none	control.flip.antisense__chr2:61378128..61378243,-	control.flip.antisense__chr2:61378128..61378243,-,2896.1	chr2	61378128	61378243	-	61378129	61378243	1	0	114	1	1	0	none	CTATGCGATAT	CCTGACCTTGTGATCCTCCCGCCTCGGCCTCCCAAAGTGCTGGGATTACAGGCGTGAGCCACTGCACCCAGTCTGTTTTGACATCTTAAAAACCTTTCTAGCTGAGGCTGCCCC	CONTROL_FLIPPED__control.flip.antisense__chr2:61378128..61378243,-__2896.1.0.0
ACTGGCCGCTTCACTGCCTGACCTTGTGATCCTCCCGCCTCGGCCTCCCAAAGTGCTGGGATTACAGGCGTGAGCCACTGCACCCAGTCTGTTTTGACATCTTAAAAACCTTTCTAGCTGAGGCTGCCCCGGTACCTCTAGAGGAGATGCTCGAGATCGGAAGAGCGTCG	CONTROL_FLIPPED	2896.1.0.0.4	none	control.flip.antisense__chr2:61378128..61378243,-	control.flip.antisense__chr2:61378128..61378243,-,2896.1	chr2	61378128	61378243	-	61378129	61378243	1	0	114	1	1	0	none	GGAGATGCTCG	CCTGACCTTGTGATCCTCCCGCCTCGGCCTCCCAAAGTGCTGGGATTACAGGCGTGAGCCACTGCACCCAGTCTGTTTTGACATCTTAAAAACCTTTCTAGCTGAGGCTGCCCC	CONTROL_FLIPPED__control.flip.antisense__chr2:61378128..61378243,-__2896.1.0.0
ACTGGCCGCTTCACTGCCTGACCTTGTGATCCTCCCGCCTCGGCCTCCCAAAGTGCTGGGATTACAGGCGTGAGCCACTGCACCCAGTCTGTTTTGACATCTTAAAAACCTTTCTAGCTGAGGCTGCCCCGGTACCTCTAGAATTGGCTTTCCAGATCGGAAGAGCGTCG	CONTROL_FLIPPED	2896.1.0.0.5	none	control.flip.antisense__chr2:61378128..61378243,-	control.flip.antisense__chr2:61378128..61378243,-,2896.1	chr2	61378128	61378243	-	61378129	61378243	1	0	114	1	1	0	none	ATTGGCTTTCC	CCTGACCTTGTGATCCTCCCGCCTCGGCCTCCCAAAGTGCTGGGATTACAGGCGTGAGCCACTGCACCCAGTCTGTTTTGACATCTTAAAAACCTTTCTAGCTGAGGCTGCCCC	CONTROL_FLIPPED__control.flip.antisense__chr2:61378128..61378243,-__2896.1.0.0
ACTGGCCGCTTCACTGCCTGACCTTGTGATCCTCCCGCCTCGGCCTCCCAAAGTGCTGGGATTACAGGCGTGAGCCACTGCACCCAGTCTGTTTTGACATCTTAAAAACCTTTCTAGCTGAGGCTGCCCCGGTACCTCTAGACGCGTCGGGAAAGATCGGAAGAGCGTCG	CONTROL_FLIPPED	2896.1.0.0.6	none	control.flip.antisense__chr2:61378128..61378243,-	control.flip.antisense__chr2:61378128..61378243,-,2896.1	chr2	61378128	61378243	-	61378129	61378243	1	0	114	1	1	0	none	CGCGTCGGGAA	CCTGACCTTGTGATCCTCCCGCCTCGGCCTCCCAAAGTGCTGGGATTACAGGCGTGAGCCACTGCACCCAGTCTGTTTTGACATCTTAAAAACCTTTCTAGCTGAGGCTGCCCC	CONTROL_FLIPPED__control.flip.antisense__chr2:61378128..61378243,-__2896.1.0.0
ACTGGCCGCTTCACTGCCTGACCTTGTGATCCTCCCGCCTCGGCCTCCCAAAGTGCTGGGATTACAGGCGTGAGCCACTGCACCCAGTCTGTTTTGACATCTTAAAAACCTTTCTAGCTGAGGCTGCCCCGGTACCTCTAGATGCTCGTCGTAAGATCGGAAGAGCGTCG	CONTROL_FLIPPED	2896.1.0.0.7	none	control.flip.antisense__chr2:61378128..61378243,-	control.flip.antisense__chr2:61378128..61378243,-,2896.1	chr2	61378128	61378243	-	61378129	61378243	1	0	114	1	1	0	none	TGCTCGTCGTA	CCTGACCTTGTGATCCTCCCGCCTCGGCCTCCCAAAGTGCTGGGATTACAGGCGTGAGCCACTGCACCCAGTCTGTTTTGACATCTTAAAAACCTTTCTAGCTGAGGCTGCCCC	CONTROL_FLIPPED__control.flip.antisense__chr2:61378128..61378243,-__2896.1.0.0
ACTGGCCGCTTCACTGCCTGACCTTGTGATCCTCCCGCCTCGGCCTCCCAAAGTGCTGGGATTACAGGCGTGAGCCACTGCACCCAGTCTGTTTTGACATCTTAAAAACCTTTCTAGCTGAGGCTGCCCCGGTACCTCTAGACAATCGAGCCTAGATCGGAAGAGCGTCG	CONTROL_FLIPPED	2896.1.0.0.8	none	control.flip.antisense__chr2:61378128..61378243,-	control.flip.antisense__chr2:61378128..61378243,-,2896.1	chr2	61378128	61378243	-	61378129	61378243	1	0	114	1	1	0	none	CAATCGAGCCT	CCTGACCTTGTGATCCTCCCGCCTCGGCCTCCCAAAGTGCTGGGATTACAGGCGTGAGCCACTGCACCCAGTCTGTTTTGACATCTTAAAAACCTTTCTAGCTGAGGCTGCCCC	CONTROL_FLIPPED__control.flip.antisense__chr2:61378128..61378243,-__2896.1.0.0
ACTGGCCGCTTCACTGCCTGACCTTGTGATCCTCCCGCCTCGGCCTCCCAAAGTGCTGGGATTACAGGCGTGAGCCACTGCACCCAGTCTGTTTTGACATCTTAAAAACCTTTCTAGCTGAGGCTGCCCCGGTACCTCTAGACCTTTGATAGTAGATCGGAAGAGCGTCG	CONTROL_FLIPPED	2896.1.0.0.9	none	control.flip.antisense__chr2:61378128..61378243,-	control.flip.antisense__chr2:61378128..61378243,-,2896.1	chr2	61378128	61378243	-	61378129	61378243	1	0	114	1	1	0	none	CCTTTGATAGT	CCTGACCTTGTGATCCTCCCGCCTCGGCCTCCCAAAGTGCTGGGATTACAGGCGTGAGCCACTGCACCCAGTCTGTTTTGACATCTTAAAAACCTTTCTAGCTGAGGCTGCCCC	CONTROL_FLIPPED__control.flip.antisense__chr2:61378128..61378243,-__2896.1.0.0
ACTGGCCGCTTCACTGCCTGACCTTGTGATCCTCCCGCCTCGGCCTCCCAAAGTGCTGGGATTACAGGCGTGAGCCACTGCACCCAGTCTGTTTTGACATCTTAAAAACCTTTCTAGCTGAGGCTGCCCCGGTACCTCTAGAGCGACTACGGCAGATCGGAAGAGCGTCG	CONTROL_FLIPPED	2896.1.0.0.10	none	control.flip.antisense__chr2:61378128..61378243,-	control.flip.antisense__chr2:61378128..61378243,-,2896.1	chr2	61378128	61378243	-	61378129	61378243	1	0	114	1	1	0	none	GCGACTACGGC	CCTGACCTTGTGATCCTCCCGCCTCGGCCTCCCAAAGTGCTGGGATTACAGGCGTGAGCCACTGCACCCAGTCTGTTTTGACATCTTAAAAACCTTTCTAGCTGAGGCTGCCCC	CONTROL_FLIPPED__control.flip.antisense__chr2:61378128..61378243,-__2896.1.0.0
ACTGGCCGCTTCACTGCCTGACCTTGTGATCCTCCCGCCTCGGCCTCCCAAAGTGCTGGGATTACAGGCGTGAGCCACTGCACCCAGTCTGTTTTGACATCTTAAAAACCTTTCTAGCTGAGGCTGCCCCGGTACCTCTAGAAGTCAAACACAAGATCGGAAGAGCGTCG	CONTROL_FLIPPED	2896.1.0.0.11	none	control.flip.antisense__chr2:61378128..61378243,-	control.flip.antisense__chr2:61378128..61378243,-,2896.1	chr2	61378128	61378243	-	61378129	61378243	1	0	114	1	1	0	none	AGTCAAACACA	CCTGACCTTGTGATCCTCCCGCCTCGGCCTCCCAAAGTGCTGGGATTACAGGCGTGAGCCACTGCACCCAGTCTGTTTTGACATCTTAAAAACCTTTCTAGCTGAGGCTGCCCC	CONTROL_FLIPPED__control.flip.antisense__chr2:61378128..61378243,-__2896.1.0.0
ACTGGCCGCTTCACTGCCTGACCTTGTGATCCTCCCGCCTCGGCCTCCCAAAGTGCTGGGATTACAGGCGTGAGCCACTGCACCCAGTCTGTTTTGACATCTTAAAAACCTTTCTAGCTGAGGCTGCCCCGGTACCTCTAGAATGACATAGAGAGATCGGAAGAGCGTCG	CONTROL_FLIPPED	2896.1.0.0.12	none	control.flip.antisense__chr2:61378128..61378243,-	control.flip.antisense__chr2:61378128..61378243,-,2896.1	chr2	61378128	61378243	-	61378129	61378243	1	0	114	1	1	0	none	ATGACATAGAG	CCTGACCTTGTGATCCTCCCGCCTCGGCCTCCCAAAGTGCTGGGATTACAGGCGTGAGCCACTGCACCCAGTCTGTTTTGACATCTTAAAAACCTTTCTAGCTGAGGCTGCCCC	CONTROL_FLIPPED__control.flip.antisense__chr2:61378128..61378243,-__2896.1.0.0
ACTGGCCGCTTCACTGCCTGACCTTGTGATCCTCCCGCCTCGGCCTCCCAAAGTGCTGGGATTACAGGCGTGAGCCACTGCACCCAGTCTGTTTTGACATCTTAAAAACCTTTCTAGCTGAGGCTGCCCCGGTACCTCTAGAATACATGCGGAAGATCGGAAGAGCGTCG	CONTROL_FLIPPED	2896.1.0.0.13	none	control.flip.antisense__chr2:61378128..61378243,-	control.flip.antisense__chr2:61378128..61378243,-,2896.1	chr2	61378128	61378243	-	61378129	61378243	1	0	114	1	1	0	none	ATACATGCGGA	CCTGACCTTGTGATCCTCCCGCCTCGGCCTCCCAAAGTGCTGGGATTACAGGCGTGAGCCACTGCACCCAGTCTGTTTTGACATCTTAAAAACCTTTCTAGCTGAGGCTGCCCC	CONTROL_FLIPPED__control.flip.antisense__chr2:61378128..61378243,-__2896.1.0.0
ACTGGCCGCTTCACTGCCTGACCTTGTGATCCTCCCGCCTCGGCCTCCCAAAGTGCTGGGATTACAGGCGTGAGCCACTGCACCCAGTCTGTTTTGACATCTTAAAAACCTTTCTAGCTGAGGCTGCCCCGGTACCTCTAGAAAGTCGGACCAAGATCGGAAGAGCGTCG	CONTROL_FLIPPED	2896.1.0.0.14	none	control.flip.antisense__chr2:61378128..61378243,-	control.flip.antisense__chr2:61378128..61378243,-,2896.1	chr2	61378128	61378243	-	61378129	61378243	1	0	114	1	1	0	none	AAGTCGGACCA	CCTGACCTTGTGATCCTCCCGCCTCGGCCTCCCAAAGTGCTGGGATTACAGGCGTGAGCCACTGCACCCAGTCTGTTTTGACATCTTAAAAACCTTTCTAGCTGAGGCTGCCCC	CONTROL_FLIPPED__control.flip.antisense__chr2:61378128..61378243,-__2896.1.0.0
ACTGGCCGCTTCACTGCCTGACCTTGTGATCCTCCCGCCTCGGCCTCCCAAAGTGCTGGGATTACAGGCGTGAGCCACTGCACCCAGTCTGTTTTGACATCTTAAAAACCTTTCTAGCTGAGGCTGCCCCGGTACCTCTAGAGCTCAAGCCTTAGATCGGAAGAGCGTCG	CONTROL_FLIPPED	2896.1.0.0.15	none	control.flip.antisense__chr2:61378128..61378243,-	control.flip.antisense__chr2:61378128..61378243,-,2896.1	chr2	61378128	61378243	-	61378129	61378243	1	0	114	1	1	0	none	GCTCAAGCCTT	CCTGACCTTGTGATCCTCCCGCCTCGGCCTCCCAAAGTGCTGGGATTACAGGCGTGAGCCACTGCACCCAGTCTGTTTTGACATCTTAAAAACCTTTCTAGCTGAGGCTGCCCC	CONTROL_FLIPPED__control.flip.antisense__chr2:61378128..61378243,-__2896.1.0.0
ACTGGCCGCTTCACTGCCTGACCTTGTGATCCTCCCGCCTCGGCCTCCCAAAGTGCTGGGATTACAGGCGTGAGCCACTGCACCCAGTCTGTTTTGACATCTTAAAAACCTTTCTAGCTGAGGCTGCCCCGGTACCTCTAGAGGAAACGGTATAGATCGGAAGAGCGTCG	CONTROL_FLIPPED	2896.1.0.0.16	none	control.flip.antisense__chr2:61378128..61378243,-	control.flip.antisense__chr2:61378128..61378243,-,2896.1	chr2	61378128	61378243	-	61378129	61378243	1	0	114	1	1	0	none	GGAAACGGTAT	CCTGACCTTGTGATCCTCCCGCCTCGGCCTCCCAAAGTGCTGGGATTACAGGCGTGAGCCACTGCACCCAGTCTGTTTTGACATCTTAAAAACCTTTCTAGCTGAGGCTGCCCC	CONTROL_FLIPPED__control.flip.antisense__chr2:61378128..61378243,-__2896.1.0.0
ACTGGCCGCTTCACTGCCTGACCTTGTGATCCTCCCGCCTCGGCCTCCCAAAGTGCTGGGATTACAGGCGTGAGCCACTGCACCCAGTCTGTTTTGACATCTTAAAAACCTTTCTAGCTGAGGCTGCCCCGGTACCTCTAGATGGAACGGCGAAGATCGGAAGAGCGTCG	CONTROL_FLIPPED	2896.1.0.0.17	none	control.flip.antisense__chr2:61378128..61378243,-	control.flip.antisense__chr2:61378128..61378243,-,2896.1	chr2	61378128	61378243	-	61378129	61378243	1	0	114	1	1	0	none	TGGAACGGCGA	CCTGACCTTGTGATCCTCCCGCCTCGGCCTCCCAAAGTGCTGGGATTACAGGCGTGAGCCACTGCACCCAGTCTGTTTTGACATCTTAAAAACCTTTCTAGCTGAGGCTGCCCC	CONTROL_FLIPPED__control.flip.antisense__chr2:61378128..61378243,-__2896.1.0.0
ACTGGCCGCTTCACTGCCTGACCTTGTGATCCTCCCGCCTCGGCCTCCCAAAGTGCTGGGATTACAGGCGTGAGCCACTGCACCCAGTCTGTTTTGACATCTTAAAAACCTTTCTAGCTGAGGCTGCCCCGGTACCTCTAGAGGTGAACATAGAGATCGGAAGAGCGTCG	CONTROL_FLIPPED	2896.1.0.0.18	none	control.flip.antisense__chr2:61378128..61378243,-	control.flip.antisense__chr2:61378128..61378243,-,2896.1	chr2	61378128	61378243	-	61378129	61378243	1	0	114	1	1	0	none	GGTGAACATAG	CCTGACCTTGTGATCCTCCCGCCTCGGCCTCCCAAAGTGCTGGGATTACAGGCGTGAGCCACTGCACCCAGTCTGTTTTGACATCTTAAAAACCTTTCTAGCTGAGGCTGCCCC	CONTROL_FLIPPED__control.flip.antisense__chr2:61378128..61378243,-__2896.1.0.0
ACTGGCCGCTTCACTGCCTGACCTTGTGATCCTCCCGCCTCGGCCTCCCAAAGTGCTGGGATTACAGGCGTGAGCCACTGCACCCAGTCTGTTTTGACATCTTAAAAACCTTTCTAGCTGAGGCTGCCCCGGTACCTCTAGAGTCATAAGTGCAGATCGGAAGAGCGTCG	CONTROL_FLIPPED	2896.1.0.0.19	none	control.flip.antisense__chr2:61378128..61378243,-	control.flip.antisense__chr2:61378128..61378243,-,2896.1	chr2	61378128	61378243	-	61378129	61378243	1	0	114	1	1	0	none	GTCATAAGTGC	CCTGACCTTGTGATCCTCCCGCCTCGGCCTCCCAAAGTGCTGGGATTACAGGCGTGAGCCACTGCACCCAGTCTGTTTTGACATCTTAAAAACCTTTCTAGCTGAGGCTGCCCC	CONTROL_FLIPPED__control.flip.antisense__chr2:61378128..61378243,-__2896.1.0.0
ACTGGCCGCTTCACTGCCTGACCTTGTGATCCTCCCGCCTCGGCCTCCCAAAGTGCTGGGATTACAGGCGTGAGCCACTGCACCCAGTCTGTTTTGACATCTTAAAAACCTTTCTAGCTGAGGCTGCCCCGGTACCTCTAGACTTAGTACGAAAGATCGGAAGAGCGTCG	CONTROL_FLIPPED	2896.1.0.0.20	none	control.flip.antisense__chr2:61378128..61378243,-	control.flip.antisense__chr2:61378128..61378243,-,2896.1	chr2	61378128	61378243	-	61378129	61378243	1	0	114	1	1	0	none	CTTAGTACGAA	CCTGACCTTGTGATCCTCCCGCCTCGGCCTCCCAAAGTGCTGGGATTACAGGCGTGAGCCACTGCACCCAGTCTGTTTTGACATCTTAAAAACCTTTCTAGCTGAGGCTGCCCC	CONTROL_FLIPPED__control.flip.antisense__chr2:61378128..61378243,-__2896.1.0.0
ACTGGCCGCTTCACTGCCTGACCTTGTGATCCTCCCGCCTCGGCCTCCCAAAGTGCTGGGATTACAGGCGTGAGCCACTGCACCCAGTCTGTTTTGACATCTTAAAAACCTTTCTAGCTGAGGCTGCCCCGGTACCTCTAGATAACGCTGTAAAGATCGGAAGAGCGTCG	CONTROL_FLIPPED	2896.1.0.0.21	none	control.flip.antisense__chr2:61378128..61378243,-	control.flip.antisense__chr2:61378128..61378243,-,2896.1	chr2	61378128	61378243	-	61378129	61378243	1	0	114	1	1	0	none	TAACGCTGTAA	CCTGACCTTGTGATCCTCCCGCCTCGGCCTCCCAAAGTGCTGGGATTACAGGCGTGAGCCACTGCACCCAGTCTGTTTTGACATCTTAAAAACCTTTCTAGCTGAGGCTGCCCC	CONTROL_FLIPPED__control.flip.antisense__chr2:61378128..61378243,-__2896.1.0.0
ACTGGCCGCTTCACTGCCTGACCTTGTGATCCTCCCGCCTCGGCCTCCCAAAGTGCTGGGATTACAGGCGTGAGCCACTGCACCCAGTCTGTTTTGACATCTTAAAAACCTTTCTAGCTGAGGCTGCCCCGGTACCTCTAGACGTAAGGTGTAAGATCGGAAGAGCGTCG	CONTROL_FLIPPED	2896.1.0.0.22	none	control.flip.antisense__chr2:61378128..61378243,-	control.flip.antisense__chr2:61378128..61378243,-,2896.1	chr2	61378128	61378243	-	61378129	61378243	1	0	114	1	1	0	none	CGTAAGGTGTA	CCTGACCTTGTGATCCTCCCGCCTCGGCCTCCCAAAGTGCTGGGATTACAGGCGTGAGCCACTGCACCCAGTCTGTTTTGACATCTTAAAAACCTTTCTAGCTGAGGCTGCCCC	CONTROL_FLIPPED__control.flip.antisense__chr2:61378128..61378243,-__2896.1.0.0
ACTGGCCGCTTCACTGCCTGACCTTGTGATCCTCCCGCCTCGGCCTCCCAAAGTGCTGGGATTACAGGCGTGAGCCACTGCACCCAGTCTGTTTTGACATCTTAAAAACCTTTCTAGCTGAGGCTGCCCCGGTACCTCTAGAGGTATCGGTGGAGATCGGAAGAGCGTCG	CONTROL_FLIPPED	2896.1.0.0.23	none	control.flip.antisense__chr2:61378128..61378243,-	control.flip.antisense__chr2:61378128..61378243,-,2896.1	chr2	61378128	61378243	-	61378129	61378243	1	0	114	1	1	0	none	GGTATCGGTGG	CCTGACCTTGTGATCCTCCCGCCTCGGCCTCCCAAAGTGCTGGGATTACAGGCGTGAGCCACTGCACCCAGTCTGTTTTGACATCTTAAAAACCTTTCTAGCTGAGGCTGCCCC	CONTROL_FLIPPED__control.flip.antisense__chr2:61378128..61378243,-__2896.1.0.0
ACTGGCCGCTTCACTGCCTGACCTTGTGATCCTCCCGCCTCGGCCTCCCAAAGTGCTGGGATTACAGGCGTGAGCCACTGCACCCAGTCTGTTTTGACATCTTAAAAACCTTTCTAGCTGAGGCTGCCCCGGTACCTCTAGAAGCGATTTCGGAGATCGGAAGAGCGTCG	CONTROL_FLIPPED	2896.1.0.0.24	none	control.flip.antisense__chr2:61378128..61378243,-	control.flip.antisense__chr2:61378128..61378243,-,2896.1	chr2	61378128	61378243	-	61378129	61378243	1	0	114	1	1	0	none	AGCGATTTCGG	CCTGACCTTGTGATCCTCCCGCCTCGGCCTCCCAAAGTGCTGGGATTACAGGCGTGAGCCACTGCACCCAGTCTGTTTTGACATCTTAAAAACCTTTCTAGCTGAGGCTGCCCC	CONTROL_FLIPPED__control.flip.antisense__chr2:61378128..61378243,-__2896.1.0.0
ACTGGCCGCTTCACTGCCTGACCTTGTGATCCTCCCGCCTCGGCCTCCCAAAGTGCTGGGATTACAGGCGTGAGCCACTGCACCCAGTCTGTTTTGACATCTTAAAAACCTTTCTAGCTGAGGCTGCCCCGGTACCTCTAGACAGTACGCTTAAGATCGGAAGAGCGTCG	CONTROL_FLIPPED	2896.1.0.0.25	none	control.flip.antisense__chr2:61378128..61378243,-	control.flip.antisense__chr2:61378128..61378243,-,2896.1	chr2	61378128	61378243	-	61378129	61378243	1	0	114	1	1	0	none	CAGTACGCTTA	CCTGACCTTGTGATCCTCCCGCCTCGGCCTCCCAAAGTGCTGGGATTACAGGCGTGAGCCACTGCACCCAGTCTGTTTTGACATCTTAAAAACCTTTCTAGCTGAGGCTGCCCC	CONTROL_FLIPPED__control.flip.antisense__chr2:61378128..61378243,-__2896.1.0.0
ACTGGCCGCTTCACTGCCTGACCTTGTGATCCTCCCGCCTCGGCCTCCCAAAGTGCTGGGATTACAGGCGTGAGCCACTGCACCCAGTCTGTTTTGACATCTTAAAAACCTTTCTAGCTGAGGCTGCCCCGGTACCTCTAGAGAATCTTTAACAGATCGGAAGAGCGTCG	CONTROL_FLIPPED	2896.1.0.0.26	none	control.flip.antisense__chr2:61378128..61378243,-	control.flip.antisense__chr2:61378128..61378243,-,2896.1	chr2	61378128	61378243	-	61378129	61378243	1	0	114	1	1	0	none	GAATCTTTAAC	CCTGACCTTGTGATCCTCCCGCCTCGGCCTCCCAAAGTGCTGGGATTACAGGCGTGAGCCACTGCACCCAGTCTGTTTTGACATCTTAAAAACCTTTCTAGCTGAGGCTGCCCC	CONTROL_FLIPPED__control.flip.antisense__chr2:61378128..61378243,-__2896.1.0.0
ACTGGCCGCTTCACTGCCTGACCTTGTGATCCTCCCGCCTCGGCCTCCCAAAGTGCTGGGATTACAGGCGTGAGCCACTGCACCCAGTCTGTTTTGACATCTTAAAAACCTTTCTAGCTGAGGCTGCCCCGGTACCTCTAGAATGACCGAACTAGATCGGAAGAGCGTCG	CONTROL_FLIPPED	2896.1.0.0.27	none	control.flip.antisense__chr2:61378128..61378243,-	control.flip.antisense__chr2:61378128..61378243,-,2896.1	chr2	61378128	61378243	-	61378129	61378243	1	0	114	1	1	0	none	ATGACCGAACT	CCTGACCTTGTGATCCTCCCGCCTCGGCCTCCCAAAGTGCTGGGATTACAGGCGTGAGCCACTGCACCCAGTCTGTTTTGACATCTTAAAAACCTTTCTAGCTGAGGCTGCCCC	CONTROL_FLIPPED__control.flip.antisense__chr2:61378128..61378243,-__2896.1.0.0
ACTGGCCGCTTCACTGCCTGACCTTGTGATCCTCCCGCCTCGGCCTCCCAAAGTGCTGGGATTACAGGCGTGAGCCACTGCACCCAGTCTGTTTTGACATCTTAAAAACCTTTCTAGCTGAGGCTGCCCCGGTACCTCTAGACGCGATCGATAAGATCGGAAGAGCGTCG	CONTROL_FLIPPED	2896.1.0.0.28	none	control.flip.antisense__chr2:61378128..61378243,-	control.flip.antisense__chr2:61378128..61378243,-,2896.1	chr2	61378128	61378243	-	61378129	61378243	1	0	114	1	1	0	none	CGCGATCGATA	CCTGACCTTGTGATCCTCCCGCCTCGGCCTCCCAAAGTGCTGGGATTACAGGCGTGAGCCACTGCACCCAGTCTGTTTTGACATCTTAAAAACCTTTCTAGCTGAGGCTGCCCC	CONTROL_FLIPPED__control.flip.antisense__chr2:61378128..61378243,-__2896.1.0.0
ACTGGCCGCTTCACTGCCTGACCTTGTGATCCTCCCGCCTCGGCCTCCCAAAGTGCTGGGATTACAGGCGTGAGCCACTGCACCCAGTCTGTTTTGACATCTTAAAAACCTTTCTAGCTGAGGCTGCCCCGGTACCTCTAGAGGGCGTGAATGAGATCGGAAGAGCGTCG	CONTROL_FLIPPED	2896.1.0.0.29	none	control.flip.antisense__chr2:61378128..61378243,-	control.flip.antisense__chr2:61378128..61378243,-,2896.1	chr2	61378128	61378243	-	61378129	61378243	1	0	114	1	1	0	none	GGGCGTGAATG	CCTGACCTTGTGATCCTCCCGCCTCGGCCTCCCAAAGTGCTGGGATTACAGGCGTGAGCCACTGCACCCAGTCTGTTTTGACATCTTAAAAACCTTTCTAGCTGAGGCTGCCCC	CONTROL_FLIPPED__control.flip.antisense__chr2:61378128..61378243,-__2896.1.0.0
ACTGGCCGCTTCACTGCCTGACCTTGTGATCCTCCCGCCTCGGCCTCCCAAAGTGCTGGGATTACAGGCGTGAGCCACTGCACCCAGTCTGTTTTGACATCTTAAAAACCTTTCTAGCTGAGGCTGCCCCGGTACCTCTAGACAGATATACGAAGATCGGAAGAGCGTCG	CONTROL_FLIPPED	2896.1.0.0.30	none	control.flip.antisense__chr2:61378128..61378243,-	control.flip.antisense__chr2:61378128..61378243,-,2896.1	chr2	61378128	61378243	-	61378129	61378243	1	0	114	1	1	0	none	CAGATATACGA	CCTGACCTTGTGATCCTCCCGCCTCGGCCTCCCAAAGTGCTGGGATTACAGGCGTGAGCCACTGCACCCAGTCTGTTTTGACATCTTAAAAACCTTTCTAGCTGAGGCTGCCCC	CONTROL_FLIPPED__control.flip.antisense__chr2:61378128..61378243,-__2896.1.0.0
ACTGGCCGCTTCACTGCCTGACCTTGTGATCCTCCCGCCTCGGCCTCCCAAAGTGCTGGGATTACAGGCGTGAGCCACTGCACCCAGTCTGTTTTGACATCTTAAAAACCTTTCTAGCTGAGGCTGCCCCGGTACCTCTAGACATTACGGTGGAGATCGGAAGAGCGTCG	CONTROL_FLIPPED	2896.1.0.0.31	none	control.flip.antisense__chr2:61378128..61378243,-	control.flip.antisense__chr2:61378128..61378243,-,2896.1	chr2	61378128	61378243	-	61378129	61378243	1	0	114	1	1	0	none	CATTACGGTGG	CCTGACCTTGTGATCCTCCCGCCTCGGCCTCCCAAAGTGCTGGGATTACAGGCGTGAGCCACTGCACCCAGTCTGTTTTGACATCTTAAAAACCTTTCTAGCTGAGGCTGCCCC	CONTROL_FLIPPED__control.flip.antisense__chr2:61378128..61378243,-__2896.1.0.0
ACTGGCCGCTTCACTGCCTGACCTTGTGATCCTCCCGCCTCGGCCTCCCAAAGTGCTGGGATTACAGGCGTGAGCCACTGCACCCAGTCTGTTTTGACATCTTAAAAACCTTTCTAGCTGAGGCTGCCCCGGTACCTCTAGACACCGGCGTGAAGATCGGAAGAGCGTCG	CONTROL_FLIPPED	2896.1.0.0.32	none	control.flip.antisense__chr2:61378128..61378243,-	control.flip.antisense__chr2:61378128..61378243,-,2896.1	chr2	61378128	61378243	-	61378129	61378243	1	0	114	1	1	0	none	CACCGGCGTGA	CCTGACCTTGTGATCCTCCCGCCTCGGCCTCCCAAAGTGCTGGGATTACAGGCGTGAGCCACTGCACCCAGTCTGTTTTGACATCTTAAAAACCTTTCTAGCTGAGGCTGCCCC	CONTROL_FLIPPED__control.flip.antisense__chr2:61378128..61378243,-__2896.1.0.0
ACTGGCCGCTTCACTGCCTGACCTTGTGATCCTCCCGCCTCGGCCTCCCAAAGTGCTGGGATTACAGGCGTGAGCCACTGCACCCAGTCTGTTTTGACATCTTAAAAACCTTTCTAGCTGAGGCTGCCCCGGTACCTCTAGAAAAATCAATGGAGATCGGAAGAGCGTCG	CONTROL_FLIPPED	2896.1.0.0.33	none	control.flip.antisense__chr2:61378128..61378243,-	control.flip.antisense__chr2:61378128..61378243,-,2896.1	chr2	61378128	61378243	-	61378129	61378243	1	0	114	1	1	0	none	AAAATCAATGG	CCTGACCTTGTGATCCTCCCGCCTCGGCCTCCCAAAGTGCTGGGATTACAGGCGTGAGCCACTGCACCCAGTCTGTTTTGACATCTTAAAAACCTTTCTAGCTGAGGCTGCCCC	CONTROL_FLIPPED__control.flip.antisense__chr2:61378128..61378243,-__2896.1.0.0
ACTGGCCGCTTCACTGCCTGACCTTGTGATCCTCCCGCCTCGGCCTCCCAAAGTGCTGGGATTACAGGCGTGAGCCACTGCACCCAGTCTGTTTTGACATCTTAAAAACCTTTCTAGCTGAGGCTGCCCCGGTACCTCTAGACTGTTAGGCGTAGATCGGAAGAGCGTCG	CONTROL_FLIPPED	2896.1.0.0.34	none	control.flip.antisense__chr2:61378128..61378243,-	control.flip.antisense__chr2:61378128..61378243,-,2896.1	chr2	61378128	61378243	-	61378129	61378243	1	0	114	1	1	0	none	CTGTTAGGCGT	CCTGACCTTGTGATCCTCCCGCCTCGGCCTCCCAAAGTGCTGGGATTACAGGCGTGAGCCACTGCACCCAGTCTGTTTTGACATCTTAAAAACCTTTCTAGCTGAGGCTGCCCC	CONTROL_FLIPPED__control.flip.antisense__chr2:61378128..61378243,-__2896.1.0.0
ACTGGCCGCTTCACTGCCTGACCTTGTGATCCTCCCGCCTCGGCCTCCCAAAGTGCTGGGATTACAGGCGTGAGCCACTGCACCCAGTCTGTTTTGACATCTTAAAAACCTTTCTAGCTGAGGCTGCCCCGGTACCTCTAGAATTAGCCGGAGAGATCGGAAGAGCGTCG	CONTROL_FLIPPED	2896.1.0.0.35	none	control.flip.antisense__chr2:61378128..61378243,-	control.flip.antisense__chr2:61378128..61378243,-,2896.1	chr2	61378128	61378243	-	61378129	61378243	1	0	114	1	1	0	none	ATTAGCCGGAG	CCTGACCTTGTGATCCTCCCGCCTCGGCCTCCCAAAGTGCTGGGATTACAGGCGTGAGCCACTGCACCCAGTCTGTTTTGACATCTTAAAAACCTTTCTAGCTGAGGCTGCCCC	CONTROL_FLIPPED__control.flip.antisense__chr2:61378128..61378243,-__2896.1.0.0
ACTGGCCGCTTCACTGCCTGACCTTGTGATCCTCCCGCCTCGGCCTCCCAAAGTGCTGGGATTACAGGCGTGAGCCACTGCACCCAGTCTGTTTTGACATCTTAAAAACCTTTCTAGCTGAGGCTGCCCCGGTACCTCTAGATGCCGGTCATAAGATCGGAAGAGCGTCG	CONTROL_FLIPPED	2896.1.0.0.36	none	control.flip.antisense__chr2:61378128..61378243,-	control.flip.antisense__chr2:61378128..61378243,-,2896.1	chr2	61378128	61378243	-	61378129	61378243	1	0	114	1	1	0	none	TGCCGGTCATA	CCTGACCTTGTGATCCTCCCGCCTCGGCCTCCCAAAGTGCTGGGATTACAGGCGTGAGCCACTGCACCCAGTCTGTTTTGACATCTTAAAAACCTTTCTAGCTGAGGCTGCCCC	CONTROL_FLIPPED__control.flip.antisense__chr2:61378128..61378243,-__2896.1.0.0
ACTGGCCGCTTCACTGCCTGACCTTGTGATCCTCCCGCCTCGGCCTCCCAAAGTGCTGGGATTACAGGCGTGAGCCACTGCACCCAGTCTGTTTTGACATCTTAAAAACCTTTCTAGCTGAGGCTGCCCCGGTACCTCTAGAAGTCGTAACGAAGATCGGAAGAGCGTCG	CONTROL_FLIPPED	2896.1.0.0.37	none	control.flip.antisense__chr2:61378128..61378243,-	control.flip.antisense__chr2:61378128..61378243,-,2896.1	chr2	61378128	61378243	-	61378129	61378243	1	0	114	1	1	0	none	AGTCGTAACGA	CCTGACCTTGTGATCCTCCCGCCTCGGCCTCCCAAAGTGCTGGGATTACAGGCGTGAGCCACTGCACCCAGTCTGTTTTGACATCTTAAAAACCTTTCTAGCTGAGGCTGCCCC	CONTROL_FLIPPED__control.flip.antisense__chr2:61378128..61378243,-__2896.1.0.0
ACTGGCCGCTTCACTGCCTGACCTTGTGATCCTCCCGCCTCGGCCTCCCAAAGTGCTGGGATTACAGGCGTGAGCCACTGCACCCAGTCTGTTTTGACATCTTAAAAACCTTTCTAGCTGAGGCTGCCCCGGTACCTCTAGAATGATACTATAAGATCGGAAGAGCGTCG	CONTROL_FLIPPED	2896.1.0.0.38	none	control.flip.antisense__chr2:61378128..61378243,-	control.flip.antisense__chr2:61378128..61378243,-,2896.1	chr2	61378128	61378243	-	61378129	61378243	1	0	114	1	1	0	none	ATGATACTATA	CCTGACCTTGTGATCCTCCCGCCTCGGCCTCCCAAAGTGCTGGGATTACAGGCGTGAGCCACTGCACCCAGTCTGTTTTGACATCTTAAAAACCTTTCTAGCTGAGGCTGCCCC	CONTROL_FLIPPED__control.flip.antisense__chr2:61378128..61378243,-__2896.1.0.0
ACTGGCCGCTTCACTGCCTGACCTTGTGATCCTCCCGCCTCGGCCTCCCAAAGTGCTGGGATTACAGGCGTGAGCCACTGCACCCAGTCTGTTTTGACATCTTAAAAACCTTTCTAGCTGAGGCTGCCCCGGTACCTCTAGACGCGTAAGTTTAGATCGGAAGAGCGTCG	CONTROL_FLIPPED	2896.1.0.0.39	none	control.flip.antisense__chr2:61378128..61378243,-	control.flip.antisense__chr2:61378128..61378243,-,2896.1	chr2	61378128	61378243	-	61378129	61378243	1	0	114	1	1	0	none	CGCGTAAGTTT	CCTGACCTTGTGATCCTCCCGCCTCGGCCTCCCAAAGTGCTGGGATTACAGGCGTGAGCCACTGCACCCAGTCTGTTTTGACATCTTAAAAACCTTTCTAGCTGAGGCTGCCCC	CONTROL_FLIPPED__control.flip.antisense__chr2:61378128..61378243,-__2896.1.0.0
ACTGGCCGCTTCACTGCCTGACCTTGTGATCCTCCCGCCTCGGCCTCCCAAAGTGCTGGGATTACAGGCGTGAGCCACTGCACCCAGTCTGTTTTGACATCTTAAAAACCTTTCTAGCTGAGGCTGCCCCGGTACCTCTAGAACCGTAGCCACAGATCGGAAGAGCGTCG	CONTROL_FLIPPED	2896.1.0.0.40	none	control.flip.antisense__chr2:61378128..61378243,-	control.flip.antisense__chr2:61378128..61378243,-,2896.1	chr2	61378128	61378243	-	61378129	61378243	1	0	114	1	1	0	none	ACCGTAGCCAC	CCTGACCTTGTGATCCTCCCGCCTCGGCCTCCCAAAGTGCTGGGATTACAGGCGTGAGCCACTGCACCCAGTCTGTTTTGACATCTTAAAAACCTTTCTAGCTGAGGCTGCCCC	CONTROL_FLIPPED__control.flip.antisense__chr2:61378128..61378243,-__2896.1.0.0
ACTGGCCGCTTCACTGCCTGACCTTGTGATCCTCCCGCCTCGGCCTCCCAAAGTGCTGGGATTACAGGCGTGAGCCACTGCACCCAGTCTGTTTTGACATCTTAAAAACCTTTCTAGCTGAGGCTGCCCCGGTACCTCTAGATATTCTCGATGAGATCGGAAGAGCGTCG	CONTROL_FLIPPED	2896.1.0.0.41	none	control.flip.antisense__chr2:61378128..61378243,-	control.flip.antisense__chr2:61378128..61378243,-,2896.1	chr2	61378128	61378243	-	61378129	61378243	1	0	114	1	1	0	none	TATTCTCGATG	CCTGACCTTGTGATCCTCCCGCCTCGGCCTCCCAAAGTGCTGGGATTACAGGCGTGAGCCACTGCACCCAGTCTGTTTTGACATCTTAAAAACCTTTCTAGCTGAGGCTGCCCC	CONTROL_FLIPPED__control.flip.antisense__chr2:61378128..61378243,-__2896.1.0.0
ACTGGCCGCTTCACTGCCTGACCTTGTGATCCTCCCGCCTCGGCCTCCCAAAGTGCTGGGATTACAGGCGTGAGCCACTGCACCCAGTCTGTTTTGACATCTTAAAAACCTTTCTAGCTGAGGCTGCCCCGGTACCTCTAGAAAATCGACTGGAGATCGGAAGAGCGTCG	CONTROL_FLIPPED	2896.1.0.0.42	none	control.flip.antisense__chr2:61378128..61378243,-	control.flip.antisense__chr2:61378128..61378243,-,2896.1	chr2	61378128	61378243	-	61378129	61378243	1	0	114	1	1	0	none	AAATCGACTGG	CCTGACCTTGTGATCCTCCCGCCTCGGCCTCCCAAAGTGCTGGGATTACAGGCGTGAGCCACTGCACCCAGTCTGTTTTGACATCTTAAAAACCTTTCTAGCTGAGGCTGCCCC	CONTROL_FLIPPED__control.flip.antisense__chr2:61378128..61378243,-__2896.1.0.0
ACTGGCCGCTTCACTGCCTGACCTTGTGATCCTCCCGCCTCGGCCTCCCAAAGTGCTGGGATTACAGGCGTGAGCCACTGCACCCAGTCTGTTTTGACATCTTAAAAACCTTTCTAGCTGAGGCTGCCCCGGTACCTCTAGAGCGATTCATTGAGATCGGAAGAGCGTCG	CONTROL_FLIPPED	2896.1.0.0.43	none	control.flip.antisense__chr2:61378128..61378243,-	control.flip.antisense__chr2:61378128..61378243,-,2896.1	chr2	61378128	61378243	-	61378129	61378243	1	0	114	1	1	0	none	GCGATTCATTG	CCTGACCTTGTGATCCTCCCGCCTCGGCCTCCCAAAGTGCTGGGATTACAGGCGTGAGCCACTGCACCCAGTCTGTTTTGACATCTTAAAAACCTTTCTAGCTGAGGCTGCCCC	CONTROL_FLIPPED__control.flip.antisense__chr2:61378128..61378243,-__2896.1.0.0
ACTGGCCGCTTCACTGCCTGACCTTGTGATCCTCCCGCCTCGGCCTCCCAAAGTGCTGGGATTACAGGCGTGAGCCACTGCACCCAGTCTGTTTTGACATCTTAAAAACCTTTCTAGCTGAGGCTGCCCCGGTACCTCTAGATTATCGGACCCAGATCGGAAGAGCGTCG	CONTROL_FLIPPED	2896.1.0.0.44	none	control.flip.antisense__chr2:61378128..61378243,-	control.flip.antisense__chr2:61378128..61378243,-,2896.1	chr2	61378128	61378243	-	61378129	61378243	1	0	114	1	1	0	none	TTATCGGACCC	CCTGACCTTGTGATCCTCCCGCCTCGGCCTCCCAAAGTGCTGGGATTACAGGCGTGAGCCACTGCACCCAGTCTGTTTTGACATCTTAAAAACCTTTCTAGCTGAGGCTGCCCC	CONTROL_FLIPPED__control.flip.antisense__chr2:61378128..61378243,-__2896.1.0.0
ACTGGCCGCTTCACTGCCTGACCTTGTGATCCTCCCGCCTCGGCCTCCCAAAGTGCTGGGATTACAGGCGTGAGCCACTGCACCCAGTCTGTTTTGACATCTTAAAAACCTTTCTAGCTGAGGCTGCCCCGGTACCTCTAGATACCGGACGAAAGATCGGAAGAGCGTCG	CONTROL_FLIPPED	2896.1.0.0.45	none	control.flip.antisense__chr2:61378128..61378243,-	control.flip.antisense__chr2:61378128..61378243,-,2896.1	chr2	61378128	61378243	-	61378129	61378243	1	0	114	1	1	0	none	TACCGGACGAA	CCTGACCTTGTGATCCTCCCGCCTCGGCCTCCCAAAGTGCTGGGATTACAGGCGTGAGCCACTGCACCCAGTCTGTTTTGACATCTTAAAAACCTTTCTAGCTGAGGCTGCCCC	CONTROL_FLIPPED__control.flip.antisense__chr2:61378128..61378243,-__2896.1.0.0
ACTGGCCGCTTCACTGCCTGACCTTGTGATCCTCCCGCCTCGGCCTCCCAAAGTGCTGGGATTACAGGCGTGAGCCACTGCACCCAGTCTGTTTTGACATCTTAAAAACCTTTCTAGCTGAGGCTGCCCCGGTACCTCTAGATTGGTTGATACAGATCGGAAGAGCGTCG	CONTROL_FLIPPED	2896.1.0.0.46	none	control.flip.antisense__chr2:61378128..61378243,-	control.flip.antisense__chr2:61378128..61378243,-,2896.1	chr2	61378128	61378243	-	61378129	61378243	1	0	114	1	1	0	none	TTGGTTGATAC	CCTGACCTTGTGATCCTCCCGCCTCGGCCTCCCAAAGTGCTGGGATTACAGGCGTGAGCCACTGCACCCAGTCTGTTTTGACATCTTAAAAACCTTTCTAGCTGAGGCTGCCCC	CONTROL_FLIPPED__control.flip.antisense__chr2:61378128..61378243,-__2896.1.0.0
ACTGGCCGCTTCACTGCCTGACCTTGTGATCCTCCCGCCTCGGCCTCCCAAAGTGCTGGGATTACAGGCGTGAGCCACTGCACCCAGTCTGTTTTGACATCTTAAAAACCTTTCTAGCTGAGGCTGCCCCGGTACCTCTAGAGTAAGTTCCGAAGATCGGAAGAGCGTCG	CONTROL_FLIPPED	2896.1.0.0.47	none	control.flip.antisense__chr2:61378128..61378243,-	control.flip.antisense__chr2:61378128..61378243,-,2896.1	chr2	61378128	61378243	-	61378129	61378243	1	0	114	1	1	0	none	GTAAGTTCCGA	CCTGACCTTGTGATCCTCCCGCCTCGGCCTCCCAAAGTGCTGGGATTACAGGCGTGAGCCACTGCACCCAGTCTGTTTTGACATCTTAAAAACCTTTCTAGCTGAGGCTGCCCC	CONTROL_FLIPPED__control.flip.antisense__chr2:61378128..61378243,-__2896.1.0.0
ACTGGCCGCTTCACTGCCTGACCTTGTGATCCTCCCGCCTCGGCCTCCCAAAGTGCTGGGATTACAGGCGTGAGCCACTGCACCCAGTCTGTTTTGACATCTTAAAAACCTTTCTAGCTGAGGCTGCCCCGGTACCTCTAGATATTTAATGCGAGATCGGAAGAGCGTCG	CONTROL_FLIPPED	2896.1.0.0.48	none	control.flip.antisense__chr2:61378128..61378243,-	control.flip.antisense__chr2:61378128..61378243,-,2896.1	chr2	61378128	61378243	-	61378129	61378243	1	0	114	1	1	0	none	TATTTAATGCG	CCTGACCTTGTGATCCTCCCGCCTCGGCCTCCCAAAGTGCTGGGATTACAGGCGTGAGCCACTGCACCCAGTCTGTTTTGACATCTTAAAAACCTTTCTAGCTGAGGCTGCCCC	CONTROL_FLIPPED__control.flip.antisense__chr2:61378128..61378243,-__2896.1.0.0
ACTGGCCGCTTCACTGCCTGACCTTGTGATCCTCCCGCCTCGGCCTCCCAAAGTGCTGGGATTACAGGCGTGAGCCACTGCACCCAGTCTGTTTTGACATCTTAAAAACCTTTCTAGCTGAGGCTGCCCCGGTACCTCTAGAAAAGATTGTCGAGATCGGAAGAGCGTCG	CONTROL_FLIPPED	2896.1.0.0.49	none	control.flip.antisense__chr2:61378128..61378243,-	control.flip.antisense__chr2:61378128..61378243,-,2896.1	chr2	61378128	61378243	-	61378129	61378243	1	0	114	1	1	0	none	AAAGATTGTCG	CCTGACCTTGTGATCCTCCCGCCTCGGCCTCCCAAAGTGCTGGGATTACAGGCGTGAGCCACTGCACCCAGTCTGTTTTGACATCTTAAAAACCTTTCTAGCTGAGGCTGCCCC	CONTROL_FLIPPED__control.flip.antisense__chr2:61378128..61378243,-__2896.1.0.0
ACTGGCCGCTTCACTGCCTGACCTTGTGATCCTCCCGCCTCGGCCTCCCAAAGTGCTGGGATTACAGGCGTGAGCCACTGCACCCAGTCTGTTTTGACATCTTAAAAACCTTTCTAGCTGAGGCTGCCCCGGTACCTCTAGACCTATCGACATAGATCGGAAGAGCGTCG	CONTROL_FLIPPED	2896.1.0.0.50	none	control.flip.antisense__chr2:61378128..61378243,-	control.flip.antisense__chr2:61378128..61378243,-,2896.1	chr2	61378128	61378243	-	61378129	61378243	1	0	114	1	1	0	none	CCTATCGACAT	CCTGACCTTGTGATCCTCCCGCCTCGGCCTCCCAAAGTGCTGGGATTACAGGCGTGAGCCACTGCACCCAGTCTGTTTTGACATCTTAAAAACCTTTCTAGCTGAGGCTGCCCC	CONTROL_FLIPPED__control.flip.antisense__chr2:61378128..61378243,-__2896.1.0.0
ACTGGCCGCTTCACTGCCTGACCTTGTGATCCTCCCGCCTCGGCCTCCCAAAGTGCTGGGATTACAGGCGTGAGCCACTGCACCCAGTCTGTTTTGACATCTTAAAAACCTTTCTAGCTGAGGCTGCCCCGGTACCTCTAGACTAGCTACTAAAGATCGGAAGAGCGTCG	CONTROL_FLIPPED	2896.1.0.0.51	none	control.flip.antisense__chr2:61378128..61378243,-	control.flip.antisense__chr2:61378128..61378243,-,2896.1	chr2	61378128	61378243	-	61378129	61378243	1	0	114	1	1	0	none	CTAGCTACTAA	CCTGACCTTGTGATCCTCCCGCCTCGGCCTCCCAAAGTGCTGGGATTACAGGCGTGAGCCACTGCACCCAGTCTGTTTTGACATCTTAAAAACCTTTCTAGCTGAGGCTGCCCC	CONTROL_FLIPPED__control.flip.antisense__chr2:61378128..61378243,-__2896.1.0.0
ACTGGCCGCTTCACTGCCTGACCTTGTGATCCTCCCGCCTCGGCCTCCCAAAGTGCTGGGATTACAGGCGTGAGCCACTGCACCCAGTCTGTTTTGACATCTTAAAAACCTTTCTAGCTGAGGCTGCCCCGGTACCTCTAGAAGTAACGACTGAGATCGGAAGAGCGTCG	CONTROL_FLIPPED	2896.1.0.0.52	none	control.flip.antisense__chr2:61378128..61378243,-	control.flip.antisense__chr2:61378128..61378243,-,2896.1	chr2	61378128	61378243	-	61378129	61378243	1	0	114	1	1	0	none	AGTAACGACTG	CCTGACCTTGTGATCCTCCCGCCTCGGCCTCCCAAAGTGCTGGGATTACAGGCGTGAGCCACTGCACCCAGTCTGTTTTGACATCTTAAAAACCTTTCTAGCTGAGGCTGCCCC	CONTROL_FLIPPED__control.flip.antisense__chr2:61378128..61378243,-__2896.1.0.0
ACTGGCCGCTTCACTGCCTGACCTTGTGATCCTCCCGCCTCGGCCTCCCAAAGTGCTGGGATTACAGGCGTGAGCCACTGCACCCAGTCTGTTTTGACATCTTAAAAACCTTTCTAGCTGAGGCTGCCCCGGTACCTCTAGACTTCTAACGTCAGATCGGAAGAGCGTCG	CONTROL_FLIPPED	2896.1.0.0.53	none	control.flip.antisense__chr2:61378128..61378243,-	control.flip.antisense__chr2:61378128..61378243,-,2896.1	chr2	61378128	61378243	-	61378129	61378243	1	0	114	1	1	0	none	CTTCTAACGTC	CCTGACCTTGTGATCCTCCCGCCTCGGCCTCCCAAAGTGCTGGGATTACAGGCGTGAGCCACTGCACCCAGTCTGTTTTGACATCTTAAAAACCTTTCTAGCTGAGGCTGCCCC	CONTROL_FLIPPED__control.flip.antisense__chr2:61378128..61378243,-__2896.1.0.0
ACTGGCCGCTTCACTGCCTGACCTTGTGATCCTCCCGCCTCGGCCTCCCAAAGTGCTGGGATTACAGGCGTGAGCCACTGCACCCAGTCTGTTTTGACATCTTAAAAACCTTTCTAGCTGAGGCTGCCCCGGTACCTCTAGAACTCGCTTGCAAGATCGGAAGAGCGTCG	CONTROL_FLIPPED	2896.1.0.0.54	none	control.flip.antisense__chr2:61378128..61378243,-	control.flip.antisense__chr2:61378128..61378243,-,2896.1	chr2	61378128	61378243	-	61378129	61378243	1	0	114	1	1	0	none	ACTCGCTTGCA	CCTGACCTTGTGATCCTCCCGCCTCGGCCTCCCAAAGTGCTGGGATTACAGGCGTGAGCCACTGCACCCAGTCTGTTTTGACATCTTAAAAACCTTTCTAGCTGAGGCTGCCCC	CONTROL_FLIPPED__control.flip.antisense__chr2:61378128..61378243,-__2896.1.0.0
ACTGGCCGCTTCACTGCCTGACCTTGTGATCCTCCCGCCTCGGCCTCCCAAAGTGCTGGGATTACAGGCGTGAGCCACTGCACCCAGTCTGTTTTGACATCTTAAAAACCTTTCTAGCTGAGGCTGCCCCGGTACCTCTAGAGGATAGCCTTAAGATCGGAAGAGCGTCG	CONTROL_FLIPPED	2896.1.0.0.55	none	control.flip.antisense__chr2:61378128..61378243,-	control.flip.antisense__chr2:61378128..61378243,-,2896.1	chr2	61378128	61378243	-	61378129	61378243	1	0	114	1	1	0	none	GGATAGCCTTA	CCTGACCTTGTGATCCTCCCGCCTCGGCCTCCCAAAGTGCTGGGATTACAGGCGTGAGCCACTGCACCCAGTCTGTTTTGACATCTTAAAAACCTTTCTAGCTGAGGCTGCCCC	CONTROL_FLIPPED__control.flip.antisense__chr2:61378128..61378243,-__2896.1.0.0
ACTGGCCGCTTCACTGCCTGACCTTGTGATCCTCCCGCCTCGGCCTCCCAAAGTGCTGGGATTACAGGCGTGAGCCACTGCACCCAGTCTGTTTTGACATCTTAAAAACCTTTCTAGCTGAGGCTGCCCCGGTACCTCTAGATTAACGCCGGTAGATCGGAAGAGCGTCG	CONTROL_FLIPPED	2896.1.0.0.56	none	control.flip.antisense__chr2:61378128..61378243,-	control.flip.antisense__chr2:61378128..61378243,-,2896.1	chr2	61378128	61378243	-	61378129	61378243	1	0	114	1	1	0	none	TTAACGCCGGT	CCTGACCTTGTGATCCTCCCGCCTCGGCCTCCCAAAGTGCTGGGATTACAGGCGTGAGCCACTGCACCCAGTCTGTTTTGACATCTTAAAAACCTTTCTAGCTGAGGCTGCCCC	CONTROL_FLIPPED__control.flip.antisense__chr2:61378128..61378243,-__2896.1.0.0
ACTGGCCGCTTCACTGCCTGACCTTGTGATCCTCCCGCCTCGGCCTCCCAAAGTGCTGGGATTACAGGCGTGAGCCACTGCACCCAGTCTGTTTTGACATCTTAAAAACCTTTCTAGCTGAGGCTGCCCCGGTACCTCTAGAATGACCGACGTAGATCGGAAGAGCGTCG	CONTROL_FLIPPED	2896.1.0.0.57	none	control.flip.antisense__chr2:61378128..61378243,-	control.flip.antisense__chr2:61378128..61378243,-,2896.1	chr2	61378128	61378243	-	61378129	61378243	1	0	114	1	1	0	none	ATGACCGACGT	CCTGACCTTGTGATCCTCCCGCCTCGGCCTCCCAAAGTGCTGGGATTACAGGCGTGAGCCACTGCACCCAGTCTGTTTTGACATCTTAAAAACCTTTCTAGCTGAGGCTGCCCC	CONTROL_FLIPPED__control.flip.antisense__chr2:61378128..61378243,-__2896.1.0.0
ACTGGCCGCTTCACTGCCTGACCTTGTGATCCTCCCGCCTCGGCCTCCCAAAGTGCTGGGATTACAGGCGTGAGCCACTGCACCCAGTCTGTTTTGACATCTTAAAAACCTTTCTAGCTGAGGCTGCCCCGGTACCTCTAGATGGACCCATCGAGATCGGAAGAGCGTCG	CONTROL_FLIPPED	2896.1.0.0.58	none	control.flip.antisense__chr2:61378128..61378243,-	control.flip.antisense__chr2:61378128..61378243,-,2896.1	chr2	61378128	61378243	-	61378129	61378243	1	0	114	1	1	0	none	TGGACCCATCG	CCTGACCTTGTGATCCTCCCGCCTCGGCCTCCCAAAGTGCTGGGATTACAGGCGTGAGCCACTGCACCCAGTCTGTTTTGACATCTTAAAAACCTTTCTAGCTGAGGCTGCCCC	CONTROL_FLIPPED__control.flip.antisense__chr2:61378128..61378243,-__2896.1.0.0
ACTGGCCGCTTCACTGCCTGACCTTGTGATCCTCCCGCCTCGGCCTCCCAAAGTGCTGGGATTACAGGCGTGAGCCACTGCACCCAGTCTGTTTTGACATCTTAAAAACCTTTCTAGCTGAGGCTGCCCCGGTACCTCTAGAGCGCTGTATCAAGATCGGAAGAGCGTCG	CONTROL_FLIPPED	2896.1.0.0.59	none	control.flip.antisense__chr2:61378128..61378243,-	control.flip.antisense__chr2:61378128..61378243,-,2896.1	chr2	61378128	61378243	-	61378129	61378243	1	0	114	1	1	0	none	GCGCTGTATCA	CCTGACCTTGTGATCCTCCCGCCTCGGCCTCCCAAAGTGCTGGGATTACAGGCGTGAGCCACTGCACCCAGTCTGTTTTGACATCTTAAAAACCTTTCTAGCTGAGGCTGCCCC	CONTROL_FLIPPED__control.flip.antisense__chr2:61378128..61378243,-__2896.1.0.0
ACTGGCCGCTTCACTGCCTGACCTTGTGATCCTCCCGCCTCGGCCTCCCAAAGTGCTGGGATTACAGGCGTGAGCCACTGCACCCAGTCTGTTTTGACATCTTAAAAACCTTTCTAGCTGAGGCTGCCCCGGTACCTCTAGAGCGCTGAACCTAGATCGGAAGAGCGTCG	CONTROL_FLIPPED	2896.1.0.0.60	none	control.flip.antisense__chr2:61378128..61378243,-	control.flip.antisense__chr2:61378128..61378243,-,2896.1	chr2	61378128	61378243	-	61378129	61378243	1	0	114	1	1	0	none	GCGCTGAACCT	CCTGACCTTGTGATCCTCCCGCCTCGGCCTCCCAAAGTGCTGGGATTACAGGCGTGAGCCACTGCACCCAGTCTGTTTTGACATCTTAAAAACCTTTCTAGCTGAGGCTGCCCC	CONTROL_FLIPPED__control.flip.antisense__chr2:61378128..61378243,-__2896.1.0.0
ACTGGCCGCTTCACTGCCTGACCTTGTGATCCTCCCGCCTCGGCCTCCCAAAGTGCTGGGATTACAGGCGTGAGCCACTGCACCCAGTCTGTTTTGACATCTTAAAAACCTTTCTAGCTGAGGCTGCCCCGGTACCTCTAGAATGAAGCGTAGAGATCGGAAGAGCGTCG	CONTROL_FLIPPED	2896.1.0.0.61	none	control.flip.antisense__chr2:61378128..61378243,-	control.flip.antisense__chr2:61378128..61378243,-,2896.1	chr2	61378128	61378243	-	61378129	61378243	1	0	114	1	1	0	none	ATGAAGCGTAG	CCTGACCTTGTGATCCTCCCGCCTCGGCCTCCCAAAGTGCTGGGATTACAGGCGTGAGCCACTGCACCCAGTCTGTTTTGACATCTTAAAAACCTTTCTAGCTGAGGCTGCCCC	CONTROL_FLIPPED__control.flip.antisense__chr2:61378128..61378243,-__2896.1.0.0
ACTGGCCGCTTCACTGCCTGACCTTGTGATCCTCCCGCCTCGGCCTCCCAAAGTGCTGGGATTACAGGCGTGAGCCACTGCACCCAGTCTGTTTTGACATCTTAAAAACCTTTCTAGCTGAGGCTGCCCCGGTACCTCTAGACGGCTACGCGTAGATCGGAAGAGCGTCG	CONTROL_FLIPPED	2896.1.0.0.62	none	control.flip.antisense__chr2:61378128..61378243,-	control.flip.antisense__chr2:61378128..61378243,-,2896.1	chr2	61378128	61378243	-	61378129	61378243	1	0	114	1	1	0	none	CGGCTACGCGT	CCTGACCTTGTGATCCTCCCGCCTCGGCCTCCCAAAGTGCTGGGATTACAGGCGTGAGCCACTGCACCCAGTCTGTTTTGACATCTTAAAAACCTTTCTAGCTGAGGCTGCCCC	CONTROL_FLIPPED__control.flip.antisense__chr2:61378128..61378243,-__2896.1.0.0
ACTGGCCGCTTCACTGCCTGACCTTGTGATCCTCCCGCCTCGGCCTCCCAAAGTGCTGGGATTACAGGCGTGAGCCACTGCACCCAGTCTGTTTTGACATCTTAAAAACCTTTCTAGCTGAGGCTGCCCCGGTACCTCTAGAATAGATGTAACAGATCGGAAGAGCGTCG	CONTROL_FLIPPED	2896.1.0.0.63	none	control.flip.antisense__chr2:61378128..61378243,-	control.flip.antisense__chr2:61378128..61378243,-,2896.1	chr2	61378128	61378243	-	61378129	61378243	1	0	114	1	1	0	none	ATAGATGTAAC	CCTGACCTTGTGATCCTCCCGCCTCGGCCTCCCAAAGTGCTGGGATTACAGGCGTGAGCCACTGCACCCAGTCTGTTTTGACATCTTAAAAACCTTTCTAGCTGAGGCTGCCCC	CONTROL_FLIPPED__control.flip.antisense__chr2:61378128..61378243,-__2896.1.0.0
ACTGGCCGCTTCACTGCCTGACCTTGTGATCCTCCCGCCTCGGCCTCCCAAAGTGCTGGGATTACAGGCGTGAGCCACTGCACCCAGTCTGTTTTGACATCTTAAAAACCTTTCTAGCTGAGGCTGCCCCGGTACCTCTAGAATTCTGGTCGGAGATCGGAAGAGCGTCG	CONTROL_FLIPPED	2896.1.0.0.64	none	control.flip.antisense__chr2:61378128..61378243,-	control.flip.antisense__chr2:61378128..61378243,-,2896.1	chr2	61378128	61378243	-	61378129	61378243	1	0	114	1	1	0	none	ATTCTGGTCGG	CCTGACCTTGTGATCCTCCCGCCTCGGCCTCCCAAAGTGCTGGGATTACAGGCGTGAGCCACTGCACCCAGTCTGTTTTGACATCTTAAAAACCTTTCTAGCTGAGGCTGCCCC	CONTROL_FLIPPED__control.flip.antisense__chr2:61378128..61378243,-__2896.1.0.0
ACTGGCCGCTTCACTGCCTGACCTTGTGATCCTCCCGCCTCGGCCTCCCAAAGTGCTGGGATTACAGGCGTGAGCCACTGCACCCAGTCTGTTTTGACATCTTAAAAACCTTTCTAGCTGAGGCTGCCCCGGTACCTCTAGAAGGACGACCGTAGATCGGAAGAGCGTCG	CONTROL_FLIPPED	2896.1.0.0.65	none	control.flip.antisense__chr2:61378128..61378243,-	control.flip.antisense__chr2:61378128..61378243,-,2896.1	chr2	61378128	61378243	-	61378129	61378243	1	0	114	1	1	0	none	AGGACGACCGT	CCTGACCTTGTGATCCTCCCGCCTCGGCCTCCCAAAGTGCTGGGATTACAGGCGTGAGCCACTGCACCCAGTCTGTTTTGACATCTTAAAAACCTTTCTAGCTGAGGCTGCCCC	CONTROL_FLIPPED__control.flip.antisense__chr2:61378128..61378243,-__2896.1.0.0
ACTGGCCGCTTCACTGCCTGACCTTGTGATCCTCCCGCCTCGGCCTCCCAAAGTGCTGGGATTACAGGCGTGAGCCACTGCACCCAGTCTGTTTTGACATCTTAAAAACCTTTCTAGCTGAGGCTGCCCCGGTACCTCTAGATGTTCAATTAAAGATCGGAAGAGCGTCG	CONTROL_FLIPPED	2896.1.0.0.66	none	control.flip.antisense__chr2:61378128..61378243,-	control.flip.antisense__chr2:61378128..61378243,-,2896.1	chr2	61378128	61378243	-	61378129	61378243	1	0	114	1	1	0	none	TGTTCAATTAA	CCTGACCTTGTGATCCTCCCGCCTCGGCCTCCCAAAGTGCTGGGATTACAGGCGTGAGCCACTGCACCCAGTCTGTTTTGACATCTTAAAAACCTTTCTAGCTGAGGCTGCCCC	CONTROL_FLIPPED__control.flip.antisense__chr2:61378128..61378243,-__2896.1.0.0
ACTGGCCGCTTCACTGCCTGACCTTGTGATCCTCCCGCCTCGGCCTCCCAAAGTGCTGGGATTACAGGCGTGAGCCACTGCACCCAGTCTGTTTTGACATCTTAAAAACCTTTCTAGCTGAGGCTGCCCCGGTACCTCTAGACGTTCGATTGCAGATCGGAAGAGCGTCG	CONTROL_FLIPPED	2896.1.0.0.67	none	control.flip.antisense__chr2:61378128..61378243,-	control.flip.antisense__chr2:61378128..61378243,-,2896.1	chr2	61378128	61378243	-	61378129	61378243	1	0	114	1	1	0	none	CGTTCGATTGC	CCTGACCTTGTGATCCTCCCGCCTCGGCCTCCCAAAGTGCTGGGATTACAGGCGTGAGCCACTGCACCCAGTCTGTTTTGACATCTTAAAAACCTTTCTAGCTGAGGCTGCCCC	CONTROL_FLIPPED__control.flip.antisense__chr2:61378128..61378243,-__2896.1.0.0
ACTGGCCGCTTCACTGCCTGACCTTGTGATCCTCCCGCCTCGGCCTCCCAAAGTGCTGGGATTACAGGCGTGAGCCACTGCACCCAGTCTGTTTTGACATCTTAAAAACCTTTCTAGCTGAGGCTGCCCCGGTACCTCTAGAGTGTATCAAAGAGATCGGAAGAGCGTCG	CONTROL_FLIPPED	2896.1.0.0.68	none	control.flip.antisense__chr2:61378128..61378243,-	control.flip.antisense__chr2:61378128..61378243,-,2896.1	chr2	61378128	61378243	-	61378129	61378243	1	0	114	1	1	0	none	GTGTATCAAAG	CCTGACCTTGTGATCCTCCCGCCTCGGCCTCCCAAAGTGCTGGGATTACAGGCGTGAGCCACTGCACCCAGTCTGTTTTGACATCTTAAAAACCTTTCTAGCTGAGGCTGCCCC	CONTROL_FLIPPED__control.flip.antisense__chr2:61378128..61378243,-__2896.1.0.0
ACTGGCCGCTTCACTGCCTGACCTTGTGATCCTCCCGCCTCGGCCTCCCAAAGTGCTGGGATTACAGGCGTGAGCCACTGCACCCAGTCTGTTTTGACATCTTAAAAACCTTTCTAGCTGAGGCTGCCCCGGTACCTCTAGACTAAAAATCGGAGATCGGAAGAGCGTCG	CONTROL_FLIPPED	2896.1.0.0.69	none	control.flip.antisense__chr2:61378128..61378243,-	control.flip.antisense__chr2:61378128..61378243,-,2896.1	chr2	61378128	61378243	-	61378129	61378243	1	0	114	1	1	0	none	CTAAAAATCGG	CCTGACCTTGTGATCCTCCCGCCTCGGCCTCCCAAAGTGCTGGGATTACAGGCGTGAGCCACTGCACCCAGTCTGTTTTGACATCTTAAAAACCTTTCTAGCTGAGGCTGCCCC	CONTROL_FLIPPED__control.flip.antisense__chr2:61378128..61378243,-__2896.1.0.0
ACTGGCCGCTTCACTGCCTGACCTTGTGATCCTCCCGCCTCGGCCTCCCAAAGTGCTGGGATTACAGGCGTGAGCCACTGCACCCAGTCTGTTTTGACATCTTAAAAACCTTTCTAGCTGAGGCTGCCCCGGTACCTCTAGATGACTATCGATAGATCGGAAGAGCGTCG	CONTROL_FLIPPED	2896.1.0.0.70	none	control.flip.antisense__chr2:61378128..61378243,-	control.flip.antisense__chr2:61378128..61378243,-,2896.1	chr2	61378128	61378243	-	61378129	61378243	1	0	114	1	1	0	none	TGACTATCGAT	CCTGACCTTGTGATCCTCCCGCCTCGGCCTCCCAAAGTGCTGGGATTACAGGCGTGAGCCACTGCACCCAGTCTGTTTTGACATCTTAAAAACCTTTCTAGCTGAGGCTGCCCC	CONTROL_FLIPPED__control.flip.antisense__chr2:61378128..61378243,-__2896.1.0.0
ACTGGCCGCTTCACTGCCTGACCTTGTGATCCTCCCGCCTCGGCCTCCCAAAGTGCTGGGATTACAGGCGTGAGCCACTGCACCCAGTCTGTTTTGACATCTTAAAAACCTTTCTAGCTGAGGCTGCCCCGGTACCTCTAGAGTGTATCGGATAGATCGGAAGAGCGTCG	CONTROL_FLIPPED	2896.1.0.0.71	none	control.flip.antisense__chr2:61378128..61378243,-	control.flip.antisense__chr2:61378128..61378243,-,2896.1	chr2	61378128	61378243	-	61378129	61378243	1	0	114	1	1	0	none	GTGTATCGGAT	CCTGACCTTGTGATCCTCCCGCCTCGGCCTCCCAAAGTGCTGGGATTACAGGCGTGAGCCACTGCACCCAGTCTGTTTTGACATCTTAAAAACCTTTCTAGCTGAGGCTGCCCC	CONTROL_FLIPPED__control.flip.antisense__chr2:61378128..61378243,-__2896.1.0.0
ACTGGCCGCTTCACTGCCTGACCTTGTGATCCTCCCGCCTCGGCCTCCCAAAGTGCTGGGATTACAGGCGTGAGCCACTGCACCCAGTCTGTTTTGACATCTTAAAAACCTTTCTAGCTGAGGCTGCCCCGGTACCTCTAGATGGTTGTACGCAGATCGGAAGAGCGTCG	CONTROL_FLIPPED	2896.1.0.0.72	none	control.flip.antisense__chr2:61378128..61378243,-	control.flip.antisense__chr2:61378128..61378243,-,2896.1	chr2	61378128	61378243	-	61378129	61378243	1	0	114	1	1	0	none	TGGTTGTACGC	CCTGACCTTGTGATCCTCCCGCCTCGGCCTCCCAAAGTGCTGGGATTACAGGCGTGAGCCACTGCACCCAGTCTGTTTTGACATCTTAAAAACCTTTCTAGCTGAGGCTGCCCC	CONTROL_FLIPPED__control.flip.antisense__chr2:61378128..61378243,-__2896.1.0.0
ACTGGCCGCTTCACTGCCTGACCTTGTGATCCTCCCGCCTCGGCCTCCCAAAGTGCTGGGATTACAGGCGTGAGCCACTGCACCCAGTCTGTTTTGACATCTTAAAAACCTTTCTAGCTGAGGCTGCCCCGGTACCTCTAGATGGTATTCGACAGATCGGAAGAGCGTCG	CONTROL_FLIPPED	2896.1.0.0.73	none	control.flip.antisense__chr2:61378128..61378243,-	control.flip.antisense__chr2:61378128..61378243,-,2896.1	chr2	61378128	61378243	-	61378129	61378243	1	0	114	1	1	0	none	TGGTATTCGAC	CCTGACCTTGTGATCCTCCCGCCTCGGCCTCCCAAAGTGCTGGGATTACAGGCGTGAGCCACTGCACCCAGTCTGTTTTGACATCTTAAAAACCTTTCTAGCTGAGGCTGCCCC	CONTROL_FLIPPED__control.flip.antisense__chr2:61378128..61378243,-__2896.1.0.0
ACTGGCCGCTTCACTGCCTGACCTTGTGATCCTCCCGCCTCGGCCTCCCAAAGTGCTGGGATTACAGGCGTGAGCCACTGCACCCAGTCTGTTTTGACATCTTAAAAACCTTTCTAGCTGAGGCTGCCCCGGTACCTCTAGAGTGGTCATTAGAGATCGGAAGAGCGTCG	CONTROL_FLIPPED	2896.1.0.0.74	none	control.flip.antisense__chr2:61378128..61378243,-	control.flip.antisense__chr2:61378128..61378243,-,2896.1	chr2	61378128	61378243	-	61378129	61378243	1	0	114	1	1	0	none	GTGGTCATTAG	CCTGACCTTGTGATCCTCCCGCCTCGGCCTCCCAAAGTGCTGGGATTACAGGCGTGAGCCACTGCACCCAGTCTGTTTTGACATCTTAAAAACCTTTCTAGCTGAGGCTGCCCC	CONTROL_FLIPPED__control.flip.antisense__chr2:61378128..61378243,-__2896.1.0.0
ACTGGCCGCTTCACTGCCTGACCTTGTGATCCTCCCGCCTCGGCCTCCCAAAGTGCTGGGATTACAGGCGTGAGCCACTGCACCCAGTCTGTTTTGACATCTTAAAAACCTTTCTAGCTGAGGCTGCCCCGGTACCTCTAGAAACCGAACCTAAGATCGGAAGAGCGTCG	CONTROL_FLIPPED	2896.1.0.0.75	none	control.flip.antisense__chr2:61378128..61378243,-	control.flip.antisense__chr2:61378128..61378243,-,2896.1	chr2	61378128	61378243	-	61378129	61378243	1	0	114	1	1	0	none	AACCGAACCTA	CCTGACCTTGTGATCCTCCCGCCTCGGCCTCCCAAAGTGCTGGGATTACAGGCGTGAGCCACTGCACCCAGTCTGTTTTGACATCTTAAAAACCTTTCTAGCTGAGGCTGCCCC	CONTROL_FLIPPED__control.flip.antisense__chr2:61378128..61378243,-__2896.1.0.0
ACTGGCCGCTTCACTGCCTGACCTTGTGATCCTCCCGCCTCGGCCTCCCAAAGTGCTGGGATTACAGGCGTGAGCCACTGCACCCAGTCTGTTTTGACATCTTAAAAACCTTTCTAGCTGAGGCTGCCCCGGTACCTCTAGAGGTTATCGTCAAGATCGGAAGAGCGTCG	CONTROL_FLIPPED	2896.1.0.0.76	none	control.flip.antisense__chr2:61378128..61378243,-	control.flip.antisense__chr2:61378128..61378243,-,2896.1	chr2	61378128	61378243	-	61378129	61378243	1	0	114	1	1	0	none	GGTTATCGTCA	CCTGACCTTGTGATCCTCCCGCCTCGGCCTCCCAAAGTGCTGGGATTACAGGCGTGAGCCACTGCACCCAGTCTGTTTTGACATCTTAAAAACCTTTCTAGCTGAGGCTGCCCC	CONTROL_FLIPPED__control.flip.antisense__chr2:61378128..61378243,-__2896.1.0.0
ACTGGCCGCTTCACTGCCTGACCTTGTGATCCTCCCGCCTCGGCCTCCCAAAGTGCTGGGATTACAGGCGTGAGCCACTGCACCCAGTCTGTTTTGACATCTTAAAAACCTTTCTAGCTGAGGCTGCCCCGGTACCTCTAGAAATCGGCCAACAGATCGGAAGAGCGTCG	CONTROL_FLIPPED	2896.1.0.0.77	none	control.flip.antisense__chr2:61378128..61378243,-	control.flip.antisense__chr2:61378128..61378243,-,2896.1	chr2	61378128	61378243	-	61378129	61378243	1	0	114	1	1	0	none	AATCGGCCAAC	CCTGACCTTGTGATCCTCCCGCCTCGGCCTCCCAAAGTGCTGGGATTACAGGCGTGAGCCACTGCACCCAGTCTGTTTTGACATCTTAAAAACCTTTCTAGCTGAGGCTGCCCC	CONTROL_FLIPPED__control.flip.antisense__chr2:61378128..61378243,-__2896.1.0.0
ACTGGCCGCTTCACTGCCTGACCTTGTGATCCTCCCGCCTCGGCCTCCCAAAGTGCTGGGATTACAGGCGTGAGCCACTGCACCCAGTCTGTTTTGACATCTTAAAAACCTTTCTAGCTGAGGCTGCCCCGGTACCTCTAGATGCGTGTTGCAAGATCGGAAGAGCGTCG	CONTROL_FLIPPED	2896.1.0.0.78	none	control.flip.antisense__chr2:61378128..61378243,-	control.flip.antisense__chr2:61378128..61378243,-,2896.1	chr2	61378128	61378243	-	61378129	61378243	1	0	114	1	1	0	none	TGCGTGTTGCA	CCTGACCTTGTGATCCTCCCGCCTCGGCCTCCCAAAGTGCTGGGATTACAGGCGTGAGCCACTGCACCCAGTCTGTTTTGACATCTTAAAAACCTTTCTAGCTGAGGCTGCCCC	CONTROL_FLIPPED__control.flip.antisense__chr2:61378128..61378243,-__2896.1.0.0
ACTGGCCGCTTCACTGCCTGACCTTGTGATCCTCCCGCCTCGGCCTCCCAAAGTGCTGGGATTACAGGCGTGAGCCACTGCACCCAGTCTGTTTTGACATCTTAAAAACCTTTCTAGCTGAGGCTGCCCCGGTACCTCTAGACGAGTTTATCCAGATCGGAAGAGCGTCG	CONTROL_FLIPPED	2896.1.0.0.79	none	control.flip.antisense__chr2:61378128..61378243,-	control.flip.antisense__chr2:61378128..61378243,-,2896.1	chr2	61378128	61378243	-	61378129	61378243	1	0	114	1	1	0	none	CGAGTTTATCC	CCTGACCTTGTGATCCTCCCGCCTCGGCCTCCCAAAGTGCTGGGATTACAGGCGTGAGCCACTGCACCCAGTCTGTTTTGACATCTTAAAAACCTTTCTAGCTGAGGCTGCCCC	CONTROL_FLIPPED__control.flip.antisense__chr2:61378128..61378243,-__2896.1.0.0
ACTGGCCGCTTCACTGCCTGACCTTGTGATCCTCCCGCCTCGGCCTCCCAAAGTGCTGGGATTACAGGCGTGAGCCACTGCACCCAGTCTGTTTTGACATCTTAAAAACCTTTCTAGCTGAGGCTGCCCCGGTACCTCTAGAAACGTAGTAAAAGATCGGAAGAGCGTCG	CONTROL_FLIPPED	2896.1.0.0.80	none	control.flip.antisense__chr2:61378128..61378243,-	control.flip.antisense__chr2:61378128..61378243,-,2896.1	chr2	61378128	61378243	-	61378129	61378243	1	0	114	1	1	0	none	AACGTAGTAAA	CCTGACCTTGTGATCCTCCCGCCTCGGCCTCCCAAAGTGCTGGGATTACAGGCGTGAGCCACTGCACCCAGTCTGTTTTGACATCTTAAAAACCTTTCTAGCTGAGGCTGCCCC	CONTROL_FLIPPED__control.flip.antisense__chr2:61378128..61378243,-__2896.1.0.0
ACTGGCCGCTTCACTGGATGACCTTCTGAGGCTGCCAGAGGTTATTTGGGGATGCAGAAAGCATTTCCGGCCCACCCTGCCCTTTCCCACACTGTCCTTTTCTTAGAGTGACTCAGCCTGGGATGGGGGTGGTACCTCTAGAGAGCTACGAAAAGATCGGAAGAGCGTCG	CONTROL_FLIPPED	2897.1.0.0.1	none	control.flip.antisense__chr16:67993585..67993700,-	control.flip.antisense__chr16:67993585..67993700,-,2897.1	chr16	67993585	67993700	-	67993586	67993700	1	0	114	1	1	0	none	GAGCTACGAAA	GATGACCTTCTGAGGCTGCCAGAGGTTATTTGGGGATGCAGAAAGCATTTCCGGCCCACCCTGCCCTTTCCCACACTGTCCTTTTCTTAGAGTGACTCAGCCTGGGATGGGGGT	CONTROL_FLIPPED__control.flip.antisense__chr16:67993585..67993700,-__2897.1.0.0
ACTGGCCGCTTCACTGGATGACCTTCTGAGGCTGCCAGAGGTTATTTGGGGATGCAGAAAGCATTTCCGGCCCACCCTGCCCTTTCCCACACTGTCCTTTTCTTAGAGTGACTCAGCCTGGGATGGGGGTGGTACCTCTAGAAATAGATTCGAAGATCGGAAGAGCGTCG	CONTROL_FLIPPED	2897.1.0.0.2	none	control.flip.antisense__chr16:67993585..67993700,-	control.flip.antisense__chr16:67993585..67993700,-,2897.1	chr16	67993585	67993700	-	67993586	67993700	1	0	114	1	1	0	none	AATAGATTCGA	GATGACCTTCTGAGGCTGCCAGAGGTTATTTGGGGATGCAGAAAGCATTTCCGGCCCACCCTGCCCTTTCCCACACTGTCCTTTTCTTAGAGTGACTCAGCCTGGGATGGGGGT	CONTROL_FLIPPED__control.flip.antisense__chr16:67993585..67993700,-__2897.1.0.0
ACTGGCCGCTTCACTGGATGACCTTCTGAGGCTGCCAGAGGTTATTTGGGGATGCAGAAAGCATTTCCGGCCCACCCTGCCCTTTCCCACACTGTCCTTTTCTTAGAGTGACTCAGCCTGGGATGGGGGTGGTACCTCTAGATGTTCATTAGGAGATCGGAAGAGCGTCG	CONTROL_FLIPPED	2897.1.0.0.3	none	control.flip.antisense__chr16:67993585..67993700,-	control.flip.antisense__chr16:67993585..67993700,-,2897.1	chr16	67993585	67993700	-	67993586	67993700	1	0	114	1	1	0	none	TGTTCATTAGG	GATGACCTTCTGAGGCTGCCAGAGGTTATTTGGGGATGCAGAAAGCATTTCCGGCCCACCCTGCCCTTTCCCACACTGTCCTTTTCTTAGAGTGACTCAGCCTGGGATGGGGGT	CONTROL_FLIPPED__control.flip.antisense__chr16:67993585..67993700,-__2897.1.0.0
ACTGGCCGCTTCACTGGATGACCTTCTGAGGCTGCCAGAGGTTATTTGGGGATGCAGAAAGCATTTCCGGCCCACCCTGCCCTTTCCCACACTGTCCTTTTCTTAGAGTGACTCAGCCTGGGATGGGGGTGGTACCTCTAGAAGGTTTCTACGAGATCGGAAGAGCGTCG	CONTROL_FLIPPED	2897.1.0.0.4	none	control.flip.antisense__chr16:67993585..67993700,-	control.flip.antisense__chr16:67993585..67993700,-,2897.1	chr16	67993585	67993700	-	67993586	67993700	1	0	114	1	1	0	none	AGGTTTCTACG	GATGACCTTCTGAGGCTGCCAGAGGTTATTTGGGGATGCAGAAAGCATTTCCGGCCCACCCTGCCCTTTCCCACACTGTCCTTTTCTTAGAGTGACTCAGCCTGGGATGGGGGT	CONTROL_FLIPPED__control.flip.antisense__chr16:67993585..67993700,-__2897.1.0.0
ACTGGCCGCTTCACTGGATGACCTTCTGAGGCTGCCAGAGGTTATTTGGGGATGCAGAAAGCATTTCCGGCCCACCCTGCCCTTTCCCACACTGTCCTTTTCTTAGAGTGACTCAGCCTGGGATGGGGGTGGTACCTCTAGACCCGTCGTACTAGATCGGAAGAGCGTCG	CONTROL_FLIPPED	2897.1.0.0.5	none	control.flip.antisense__chr16:67993585..67993700,-	control.flip.antisense__chr16:67993585..67993700,-,2897.1	chr16	67993585	67993700	-	67993586	67993700	1	0	114	1	1	0	none	CCCGTCGTACT	GATGACCTTCTGAGGCTGCCAGAGGTTATTTGGGGATGCAGAAAGCATTTCCGGCCCACCCTGCCCTTTCCCACACTGTCCTTTTCTTAGAGTGACTCAGCCTGGGATGGGGGT	CONTROL_FLIPPED__control.flip.antisense__chr16:67993585..67993700,-__2897.1.0.0
ACTGGCCGCTTCACTGGATGACCTTCTGAGGCTGCCAGAGGTTATTTGGGGATGCAGAAAGCATTTCCGGCCCACCCTGCCCTTTCCCACACTGTCCTTTTCTTAGAGTGACTCAGCCTGGGATGGGGGTGGTACCTCTAGATTTACGTCGACAGATCGGAAGAGCGTCG	CONTROL_FLIPPED	2897.1.0.0.6	none	control.flip.antisense__chr16:67993585..67993700,-	control.flip.antisense__chr16:67993585..67993700,-,2897.1	chr16	67993585	67993700	-	67993586	67993700	1	0	114	1	1	0	none	TTTACGTCGAC	GATGACCTTCTGAGGCTGCCAGAGGTTATTTGGGGATGCAGAAAGCATTTCCGGCCCACCCTGCCCTTTCCCACACTGTCCTTTTCTTAGAGTGACTCAGCCTGGGATGGGGGT	CONTROL_FLIPPED__control.flip.antisense__chr16:67993585..67993700,-__2897.1.0.0
ACTGGCCGCTTCACTGGATGACCTTCTGAGGCTGCCAGAGGTTATTTGGGGATGCAGAAAGCATTTCCGGCCCACCCTGCCCTTTCCCACACTGTCCTTTTCTTAGAGTGACTCAGCCTGGGATGGGGGTGGTACCTCTAGATTATTCTCGAAAGATCGGAAGAGCGTCG	CONTROL_FLIPPED	2897.1.0.0.7	none	control.flip.antisense__chr16:67993585..67993700,-	control.flip.antisense__chr16:67993585..67993700,-,2897.1	chr16	67993585	67993700	-	67993586	67993700	1	0	114	1	1	0	none	TTATTCTCGAA	GATGACCTTCTGAGGCTGCCAGAGGTTATTTGGGGATGCAGAAAGCATTTCCGGCCCACCCTGCCCTTTCCCACACTGTCCTTTTCTTAGAGTGACTCAGCCTGGGATGGGGGT	CONTROL_FLIPPED__control.flip.antisense__chr16:67993585..67993700,-__2897.1.0.0
ACTGGCCGCTTCACTGGATGACCTTCTGAGGCTGCCAGAGGTTATTTGGGGATGCAGAAAGCATTTCCGGCCCACCCTGCCCTTTCCCACACTGTCCTTTTCTTAGAGTGACTCAGCCTGGGATGGGGGTGGTACCTCTAGAACCGGCGGTGTAGATCGGAAGAGCGTCG	CONTROL_FLIPPED	2897.1.0.0.8	none	control.flip.antisense__chr16:67993585..67993700,-	control.flip.antisense__chr16:67993585..67993700,-,2897.1	chr16	67993585	67993700	-	67993586	67993700	1	0	114	1	1	0	none	ACCGGCGGTGT	GATGACCTTCTGAGGCTGCCAGAGGTTATTTGGGGATGCAGAAAGCATTTCCGGCCCACCCTGCCCTTTCCCACACTGTCCTTTTCTTAGAGTGACTCAGCCTGGGATGGGGGT	CONTROL_FLIPPED__control.flip.antisense__chr16:67993585..67993700,-__2897.1.0.0
ACTGGCCGCTTCACTGGATGACCTTCTGAGGCTGCCAGAGGTTATTTGGGGATGCAGAAAGCATTTCCGGCCCACCCTGCCCTTTCCCACACTGTCCTTTTCTTAGAGTGACTCAGCCTGGGATGGGGGTGGTACCTCTAGAATCGTGGTCGGAGATCGGAAGAGCGTCG	CONTROL_FLIPPED	2897.1.0.0.9	none	control.flip.antisense__chr16:67993585..67993700,-	control.flip.antisense__chr16:67993585..67993700,-,2897.1	chr16	67993585	67993700	-	67993586	67993700	1	0	114	1	1	0	none	ATCGTGGTCGG	GATGACCTTCTGAGGCTGCCAGAGGTTATTTGGGGATGCAGAAAGCATTTCCGGCCCACCCTGCCCTTTCCCACACTGTCCTTTTCTTAGAGTGACTCAGCCTGGGATGGGGGT	CONTROL_FLIPPED__control.flip.antisense__chr16:67993585..67993700,-__2897.1.0.0
ACTGGCCGCTTCACTGGATGACCTTCTGAGGCTGCCAGAGGTTATTTGGGGATGCAGAAAGCATTTCCGGCCCACCCTGCCCTTTCCCACACTGTCCTTTTCTTAGAGTGACTCAGCCTGGGATGGGGGTGGTACCTCTAGAGAGATAAGGACAGATCGGAAGAGCGTCG	CONTROL_FLIPPED	2897.1.0.0.10	none	control.flip.antisense__chr16:67993585..67993700,-	control.flip.antisense__chr16:67993585..67993700,-,2897.1	chr16	67993585	67993700	-	67993586	67993700	1	0	114	1	1	0	none	GAGATAAGGAC	GATGACCTTCTGAGGCTGCCAGAGGTTATTTGGGGATGCAGAAAGCATTTCCGGCCCACCCTGCCCTTTCCCACACTGTCCTTTTCTTAGAGTGACTCAGCCTGGGATGGGGGT	CONTROL_FLIPPED__control.flip.antisense__chr16:67993585..67993700,-__2897.1.0.0
ACTGGCCGCTTCACTGGATGACCTTCTGAGGCTGCCAGAGGTTATTTGGGGATGCAGAAAGCATTTCCGGCCCACCCTGCCCTTTCCCACACTGTCCTTTTCTTAGAGTGACTCAGCCTGGGATGGGGGTGGTACCTCTAGAACGCATTGCCTAGATCGGAAGAGCGTCG	CONTROL_FLIPPED	2897.1.0.0.11	none	control.flip.antisense__chr16:67993585..67993700,-	control.flip.antisense__chr16:67993585..67993700,-,2897.1	chr16	67993585	67993700	-	67993586	67993700	1	0	114	1	1	0	none	ACGCATTGCCT	GATGACCTTCTGAGGCTGCCAGAGGTTATTTGGGGATGCAGAAAGCATTTCCGGCCCACCCTGCCCTTTCCCACACTGTCCTTTTCTTAGAGTGACTCAGCCTGGGATGGGGGT	CONTROL_FLIPPED__control.flip.antisense__chr16:67993585..67993700,-__2897.1.0.0
ACTGGCCGCTTCACTGGATGACCTTCTGAGGCTGCCAGAGGTTATTTGGGGATGCAGAAAGCATTTCCGGCCCACCCTGCCCTTTCCCACACTGTCCTTTTCTTAGAGTGACTCAGCCTGGGATGGGGGTGGTACCTCTAGAAATCCGTGACGAGATCGGAAGAGCGTCG	CONTROL_FLIPPED	2897.1.0.0.12	none	control.flip.antisense__chr16:67993585..67993700,-	control.flip.antisense__chr16:67993585..67993700,-,2897.1	chr16	67993585	67993700	-	67993586	67993700	1	0	114	1	1	0	none	AATCCGTGACG	GATGACCTTCTGAGGCTGCCAGAGGTTATTTGGGGATGCAGAAAGCATTTCCGGCCCACCCTGCCCTTTCCCACACTGTCCTTTTCTTAGAGTGACTCAGCCTGGGATGGGGGT	CONTROL_FLIPPED__control.flip.antisense__chr16:67993585..67993700,-__2897.1.0.0
ACTGGCCGCTTCACTGGATGACCTTCTGAGGCTGCCAGAGGTTATTTGGGGATGCAGAAAGCATTTCCGGCCCACCCTGCCCTTTCCCACACTGTCCTTTTCTTAGAGTGACTCAGCCTGGGATGGGGGTGGTACCTCTAGACGTAACGCATTAGATCGGAAGAGCGTCG	CONTROL_FLIPPED	2897.1.0.0.13	none	control.flip.antisense__chr16:67993585..67993700,-	control.flip.antisense__chr16:67993585..67993700,-,2897.1	chr16	67993585	67993700	-	67993586	67993700	1	0	114	1	1	0	none	CGTAACGCATT	GATGACCTTCTGAGGCTGCCAGAGGTTATTTGGGGATGCAGAAAGCATTTCCGGCCCACCCTGCCCTTTCCCACACTGTCCTTTTCTTAGAGTGACTCAGCCTGGGATGGGGGT	CONTROL_FLIPPED__control.flip.antisense__chr16:67993585..67993700,-__2897.1.0.0
ACTGGCCGCTTCACTGGATGACCTTCTGAGGCTGCCAGAGGTTATTTGGGGATGCAGAAAGCATTTCCGGCCCACCCTGCCCTTTCCCACACTGTCCTTTTCTTAGAGTGACTCAGCCTGGGATGGGGGTGGTACCTCTAGACTTTGATCATAAGATCGGAAGAGCGTCG	CONTROL_FLIPPED	2897.1.0.0.14	none	control.flip.antisense__chr16:67993585..67993700,-	control.flip.antisense__chr16:67993585..67993700,-,2897.1	chr16	67993585	67993700	-	67993586	67993700	1	0	114	1	1	0	none	CTTTGATCATA	GATGACCTTCTGAGGCTGCCAGAGGTTATTTGGGGATGCAGAAAGCATTTCCGGCCCACCCTGCCCTTTCCCACACTGTCCTTTTCTTAGAGTGACTCAGCCTGGGATGGGGGT	CONTROL_FLIPPED__control.flip.antisense__chr16:67993585..67993700,-__2897.1.0.0
ACTGGCCGCTTCACTGGATGACCTTCTGAGGCTGCCAGAGGTTATTTGGGGATGCAGAAAGCATTTCCGGCCCACCCTGCCCTTTCCCACACTGTCCTTTTCTTAGAGTGACTCAGCCTGGGATGGGGGTGGTACCTCTAGACAAGTTGGATGAGATCGGAAGAGCGTCG	CONTROL_FLIPPED	2897.1.0.0.15	none	control.flip.antisense__chr16:67993585..67993700,-	control.flip.antisense__chr16:67993585..67993700,-,2897.1	chr16	67993585	67993700	-	67993586	67993700	1	0	114	1	1	0	none	CAAGTTGGATG	GATGACCTTCTGAGGCTGCCAGAGGTTATTTGGGGATGCAGAAAGCATTTCCGGCCCACCCTGCCCTTTCCCACACTGTCCTTTTCTTAGAGTGACTCAGCCTGGGATGGGGGT	CONTROL_FLIPPED__control.flip.antisense__chr16:67993585..67993700,-__2897.1.0.0
ACTGGCCGCTTCACTGGATGACCTTCTGAGGCTGCCAGAGGTTATTTGGGGATGCAGAAAGCATTTCCGGCCCACCCTGCCCTTTCCCACACTGTCCTTTTCTTAGAGTGACTCAGCCTGGGATGGGGGTGGTACCTCTAGACTTATAAGTTAAGATCGGAAGAGCGTCG	CONTROL_FLIPPED	2897.1.0.0.16	none	control.flip.antisense__chr16:67993585..67993700,-	control.flip.antisense__chr16:67993585..67993700,-,2897.1	chr16	67993585	67993700	-	67993586	67993700	1	0	114	1	1	0	none	CTTATAAGTTA	GATGACCTTCTGAGGCTGCCAGAGGTTATTTGGGGATGCAGAAAGCATTTCCGGCCCACCCTGCCCTTTCCCACACTGTCCTTTTCTTAGAGTGACTCAGCCTGGGATGGGGGT	CONTROL_FLIPPED__control.flip.antisense__chr16:67993585..67993700,-__2897.1.0.0
ACTGGCCGCTTCACTGGATGACCTTCTGAGGCTGCCAGAGGTTATTTGGGGATGCAGAAAGCATTTCCGGCCCACCCTGCCCTTTCCCACACTGTCCTTTTCTTAGAGTGACTCAGCCTGGGATGGGGGTGGTACCTCTAGACGCCAATGTAAAGATCGGAAGAGCGTCG	CONTROL_FLIPPED	2897.1.0.0.17	none	control.flip.antisense__chr16:67993585..67993700,-	control.flip.antisense__chr16:67993585..67993700,-,2897.1	chr16	67993585	67993700	-	67993586	67993700	1	0	114	1	1	0	none	CGCCAATGTAA	GATGACCTTCTGAGGCTGCCAGAGGTTATTTGGGGATGCAGAAAGCATTTCCGGCCCACCCTGCCCTTTCCCACACTGTCCTTTTCTTAGAGTGACTCAGCCTGGGATGGGGGT	CONTROL_FLIPPED__control.flip.antisense__chr16:67993585..67993700,-__2897.1.0.0
ACTGGCCGCTTCACTGGATGACCTTCTGAGGCTGCCAGAGGTTATTTGGGGATGCAGAAAGCATTTCCGGCCCACCCTGCCCTTTCCCACACTGTCCTTTTCTTAGAGTGACTCAGCCTGGGATGGGGGTGGTACCTCTAGAGTACGTGAATCAGATCGGAAGAGCGTCG	CONTROL_FLIPPED	2897.1.0.0.18	none	control.flip.antisense__chr16:67993585..67993700,-	control.flip.antisense__chr16:67993585..67993700,-,2897.1	chr16	67993585	67993700	-	67993586	67993700	1	0	114	1	1	0	none	GTACGTGAATC	GATGACCTTCTGAGGCTGCCAGAGGTTATTTGGGGATGCAGAAAGCATTTCCGGCCCACCCTGCCCTTTCCCACACTGTCCTTTTCTTAGAGTGACTCAGCCTGGGATGGGGGT	CONTROL_FLIPPED__control.flip.antisense__chr16:67993585..67993700,-__2897.1.0.0
ACTGGCCGCTTCACTGGATGACCTTCTGAGGCTGCCAGAGGTTATTTGGGGATGCAGAAAGCATTTCCGGCCCACCCTGCCCTTTCCCACACTGTCCTTTTCTTAGAGTGACTCAGCCTGGGATGGGGGTGGTACCTCTAGAACTTCGTGGTAAGATCGGAAGAGCGTCG	CONTROL_FLIPPED	2897.1.0.0.19	none	control.flip.antisense__chr16:67993585..67993700,-	control.flip.antisense__chr16:67993585..67993700,-,2897.1	chr16	67993585	67993700	-	67993586	67993700	1	0	114	1	1	0	none	ACTTCGTGGTA	GATGACCTTCTGAGGCTGCCAGAGGTTATTTGGGGATGCAGAAAGCATTTCCGGCCCACCCTGCCCTTTCCCACACTGTCCTTTTCTTAGAGTGACTCAGCCTGGGATGGGGGT	CONTROL_FLIPPED__control.flip.antisense__chr16:67993585..67993700,-__2897.1.0.0
ACTGGCCGCTTCACTGGATGACCTTCTGAGGCTGCCAGAGGTTATTTGGGGATGCAGAAAGCATTTCCGGCCCACCCTGCCCTTTCCCACACTGTCCTTTTCTTAGAGTGACTCAGCCTGGGATGGGGGTGGTACCTCTAGAATTCAATAACGAGATCGGAAGAGCGTCG	CONTROL_FLIPPED	2897.1.0.0.20	none	control.flip.antisense__chr16:67993585..67993700,-	control.flip.antisense__chr16:67993585..67993700,-,2897.1	chr16	67993585	67993700	-	67993586	67993700	1	0	114	1	1	0	none	ATTCAATAACG	GATGACCTTCTGAGGCTGCCAGAGGTTATTTGGGGATGCAGAAAGCATTTCCGGCCCACCCTGCCCTTTCCCACACTGTCCTTTTCTTAGAGTGACTCAGCCTGGGATGGGGGT	CONTROL_FLIPPED__control.flip.antisense__chr16:67993585..67993700,-__2897.1.0.0
ACTGGCCGCTTCACTGGATGACCTTCTGAGGCTGCCAGAGGTTATTTGGGGATGCAGAAAGCATTTCCGGCCCACCCTGCCCTTTCCCACACTGTCCTTTTCTTAGAGTGACTCAGCCTGGGATGGGGGTGGTACCTCTAGAGTCATCAATGCAGATCGGAAGAGCGTCG	CONTROL_FLIPPED	2897.1.0.0.21	none	control.flip.antisense__chr16:67993585..67993700,-	control.flip.antisense__chr16:67993585..67993700,-,2897.1	chr16	67993585	67993700	-	67993586	67993700	1	0	114	1	1	0	none	GTCATCAATGC	GATGACCTTCTGAGGCTGCCAGAGGTTATTTGGGGATGCAGAAAGCATTTCCGGCCCACCCTGCCCTTTCCCACACTGTCCTTTTCTTAGAGTGACTCAGCCTGGGATGGGGGT	CONTROL_FLIPPED__control.flip.antisense__chr16:67993585..67993700,-__2897.1.0.0
ACTGGCCGCTTCACTGGATGACCTTCTGAGGCTGCCAGAGGTTATTTGGGGATGCAGAAAGCATTTCCGGCCCACCCTGCCCTTTCCCACACTGTCCTTTTCTTAGAGTGACTCAGCCTGGGATGGGGGTGGTACCTCTAGAACACGAATTATAGATCGGAAGAGCGTCG	CONTROL_FLIPPED	2897.1.0.0.22	none	control.flip.antisense__chr16:67993585..67993700,-	control.flip.antisense__chr16:67993585..67993700,-,2897.1	chr16	67993585	67993700	-	67993586	67993700	1	0	114	1	1	0	none	ACACGAATTAT	GATGACCTTCTGAGGCTGCCAGAGGTTATTTGGGGATGCAGAAAGCATTTCCGGCCCACCCTGCCCTTTCCCACACTGTCCTTTTCTTAGAGTGACTCAGCCTGGGATGGGGGT	CONTROL_FLIPPED__control.flip.antisense__chr16:67993585..67993700,-__2897.1.0.0
ACTGGCCGCTTCACTGGATGACCTTCTGAGGCTGCCAGAGGTTATTTGGGGATGCAGAAAGCATTTCCGGCCCACCCTGCCCTTTCCCACACTGTCCTTTTCTTAGAGTGACTCAGCCTGGGATGGGGGTGGTACCTCTAGACGTGTACTTAAAGATCGGAAGAGCGTCG	CONTROL_FLIPPED	2897.1.0.0.23	none	control.flip.antisense__chr16:67993585..67993700,-	control.flip.antisense__chr16:67993585..67993700,-,2897.1	chr16	67993585	67993700	-	67993586	67993700	1	0	114	1	1	0	none	CGTGTACTTAA	GATGACCTTCTGAGGCTGCCAGAGGTTATTTGGGGATGCAGAAAGCATTTCCGGCCCACCCTGCCCTTTCCCACACTGTCCTTTTCTTAGAGTGACTCAGCCTGGGATGGGGGT	CONTROL_FLIPPED__control.flip.antisense__chr16:67993585..67993700,-__2897.1.0.0
ACTGGCCGCTTCACTGGATGACCTTCTGAGGCTGCCAGAGGTTATTTGGGGATGCAGAAAGCATTTCCGGCCCACCCTGCCCTTTCCCACACTGTCCTTTTCTTAGAGTGACTCAGCCTGGGATGGGGGTGGTACCTCTAGATATGGCTTACTAGATCGGAAGAGCGTCG	CONTROL_FLIPPED	2897.1.0.0.24	none	control.flip.antisense__chr16:67993585..67993700,-	control.flip.antisense__chr16:67993585..67993700,-,2897.1	chr16	67993585	67993700	-	67993586	67993700	1	0	114	1	1	0	none	TATGGCTTACT	GATGACCTTCTGAGGCTGCCAGAGGTTATTTGGGGATGCAGAAAGCATTTCCGGCCCACCCTGCCCTTTCCCACACTGTCCTTTTCTTAGAGTGACTCAGCCTGGGATGGGGGT	CONTROL_FLIPPED__control.flip.antisense__chr16:67993585..67993700,-__2897.1.0.0
ACTGGCCGCTTCACTGGATGACCTTCTGAGGCTGCCAGAGGTTATTTGGGGATGCAGAAAGCATTTCCGGCCCACCCTGCCCTTTCCCACACTGTCCTTTTCTTAGAGTGACTCAGCCTGGGATGGGGGTGGTACCTCTAGAATTTAGCTAAAAGATCGGAAGAGCGTCG	CONTROL_FLIPPED	2897.1.0.0.25	none	control.flip.antisense__chr16:67993585..67993700,-	control.flip.antisense__chr16:67993585..67993700,-,2897.1	chr16	67993585	67993700	-	67993586	67993700	1	0	114	1	1	0	none	ATTTAGCTAAA	GATGACCTTCTGAGGCTGCCAGAGGTTATTTGGGGATGCAGAAAGCATTTCCGGCCCACCCTGCCCTTTCCCACACTGTCCTTTTCTTAGAGTGACTCAGCCTGGGATGGGGGT	CONTROL_FLIPPED__control.flip.antisense__chr16:67993585..67993700,-__2897.1.0.0
ACTGGCCGCTTCACTGGATGACCTTCTGAGGCTGCCAGAGGTTATTTGGGGATGCAGAAAGCATTTCCGGCCCACCCTGCCCTTTCCCACACTGTCCTTTTCTTAGAGTGACTCAGCCTGGGATGGGGGTGGTACCTCTAGACCGGTAGCCGAAGATCGGAAGAGCGTCG	CONTROL_FLIPPED	2897.1.0.0.26	none	control.flip.antisense__chr16:67993585..67993700,-	control.flip.antisense__chr16:67993585..67993700,-,2897.1	chr16	67993585	67993700	-	67993586	67993700	1	0	114	1	1	0	none	CCGGTAGCCGA	GATGACCTTCTGAGGCTGCCAGAGGTTATTTGGGGATGCAGAAAGCATTTCCGGCCCACCCTGCCCTTTCCCACACTGTCCTTTTCTTAGAGTGACTCAGCCTGGGATGGGGGT	CONTROL_FLIPPED__control.flip.antisense__chr16:67993585..67993700,-__2897.1.0.0
ACTGGCCGCTTCACTGGATGACCTTCTGAGGCTGCCAGAGGTTATTTGGGGATGCAGAAAGCATTTCCGGCCCACCCTGCCCTTTCCCACACTGTCCTTTTCTTAGAGTGACTCAGCCTGGGATGGGGGTGGTACCTCTAGAGATCGATTTAGAGATCGGAAGAGCGTCG	CONTROL_FLIPPED	2897.1.0.0.27	none	control.flip.antisense__chr16:67993585..67993700,-	control.flip.antisense__chr16:67993585..67993700,-,2897.1	chr16	67993585	67993700	-	67993586	67993700	1	0	114	1	1	0	none	GATCGATTTAG	GATGACCTTCTGAGGCTGCCAGAGGTTATTTGGGGATGCAGAAAGCATTTCCGGCCCACCCTGCCCTTTCCCACACTGTCCTTTTCTTAGAGTGACTCAGCCTGGGATGGGGGT	CONTROL_FLIPPED__control.flip.antisense__chr16:67993585..67993700,-__2897.1.0.0
ACTGGCCGCTTCACTGGATGACCTTCTGAGGCTGCCAGAGGTTATTTGGGGATGCAGAAAGCATTTCCGGCCCACCCTGCCCTTTCCCACACTGTCCTTTTCTTAGAGTGACTCAGCCTGGGATGGGGGTGGTACCTCTAGACTAACTAGAAAAGATCGGAAGAGCGTCG	CONTROL_FLIPPED	2897.1.0.0.28	none	control.flip.antisense__chr16:67993585..67993700,-	control.flip.antisense__chr16:67993585..67993700,-,2897.1	chr16	67993585	67993700	-	67993586	67993700	1	0	114	1	1	0	none	CTAACTAGAAA	GATGACCTTCTGAGGCTGCCAGAGGTTATTTGGGGATGCAGAAAGCATTTCCGGCCCACCCTGCCCTTTCCCACACTGTCCTTTTCTTAGAGTGACTCAGCCTGGGATGGGGGT	CONTROL_FLIPPED__control.flip.antisense__chr16:67993585..67993700,-__2897.1.0.0
ACTGGCCGCTTCACTGGATGACCTTCTGAGGCTGCCAGAGGTTATTTGGGGATGCAGAAAGCATTTCCGGCCCACCCTGCCCTTTCCCACACTGTCCTTTTCTTAGAGTGACTCAGCCTGGGATGGGGGTGGTACCTCTAGACCTATCTCGCGAGATCGGAAGAGCGTCG	CONTROL_FLIPPED	2897.1.0.0.29	none	control.flip.antisense__chr16:67993585..67993700,-	control.flip.antisense__chr16:67993585..67993700,-,2897.1	chr16	67993585	67993700	-	67993586	67993700	1	0	114	1	1	0	none	CCTATCTCGCG	GATGACCTTCTGAGGCTGCCAGAGGTTATTTGGGGATGCAGAAAGCATTTCCGGCCCACCCTGCCCTTTCCCACACTGTCCTTTTCTTAGAGTGACTCAGCCTGGGATGGGGGT	CONTROL_FLIPPED__control.flip.antisense__chr16:67993585..67993700,-__2897.1.0.0
ACTGGCCGCTTCACTGGATGACCTTCTGAGGCTGCCAGAGGTTATTTGGGGATGCAGAAAGCATTTCCGGCCCACCCTGCCCTTTCCCACACTGTCCTTTTCTTAGAGTGACTCAGCCTGGGATGGGGGTGGTACCTCTAGATAATAAGCAGTAGATCGGAAGAGCGTCG	CONTROL_FLIPPED	2897.1.0.0.30	none	control.flip.antisense__chr16:67993585..67993700,-	control.flip.antisense__chr16:67993585..67993700,-,2897.1	chr16	67993585	67993700	-	67993586	67993700	1	0	114	1	1	0	none	TAATAAGCAGT	GATGACCTTCTGAGGCTGCCAGAGGTTATTTGGGGATGCAGAAAGCATTTCCGGCCCACCCTGCCCTTTCCCACACTGTCCTTTTCTTAGAGTGACTCAGCCTGGGATGGGGGT	CONTROL_FLIPPED__control.flip.antisense__chr16:67993585..67993700,-__2897.1.0.0
ACTGGCCGCTTCACTGGATGACCTTCTGAGGCTGCCAGAGGTTATTTGGGGATGCAGAAAGCATTTCCGGCCCACCCTGCCCTTTCCCACACTGTCCTTTTCTTAGAGTGACTCAGCCTGGGATGGGGGTGGTACCTCTAGACGAACGTGACAAGATCGGAAGAGCGTCG	CONTROL_FLIPPED	2897.1.0.0.31	none	control.flip.antisense__chr16:67993585..67993700,-	control.flip.antisense__chr16:67993585..67993700,-,2897.1	chr16	67993585	67993700	-	67993586	67993700	1	0	114	1	1	0	none	CGAACGTGACA	GATGACCTTCTGAGGCTGCCAGAGGTTATTTGGGGATGCAGAAAGCATTTCCGGCCCACCCTGCCCTTTCCCACACTGTCCTTTTCTTAGAGTGACTCAGCCTGGGATGGGGGT	CONTROL_FLIPPED__control.flip.antisense__chr16:67993585..67993700,-__2897.1.0.0
ACTGGCCGCTTCACTGGATGACCTTCTGAGGCTGCCAGAGGTTATTTGGGGATGCAGAAAGCATTTCCGGCCCACCCTGCCCTTTCCCACACTGTCCTTTTCTTAGAGTGACTCAGCCTGGGATGGGGGTGGTACCTCTAGAGGGCTAACATAAGATCGGAAGAGCGTCG	CONTROL_FLIPPED	2897.1.0.0.32	none	control.flip.antisense__chr16:67993585..67993700,-	control.flip.antisense__chr16:67993585..67993700,-,2897.1	chr16	67993585	67993700	-	67993586	67993700	1	0	114	1	1	0	none	GGGCTAACATA	GATGACCTTCTGAGGCTGCCAGAGGTTATTTGGGGATGCAGAAAGCATTTCCGGCCCACCCTGCCCTTTCCCACACTGTCCTTTTCTTAGAGTGACTCAGCCTGGGATGGGGGT	CONTROL_FLIPPED__control.flip.antisense__chr16:67993585..67993700,-__2897.1.0.0
ACTGGCCGCTTCACTGGATGACCTTCTGAGGCTGCCAGAGGTTATTTGGGGATGCAGAAAGCATTTCCGGCCCACCCTGCCCTTTCCCACACTGTCCTTTTCTTAGAGTGACTCAGCCTGGGATGGGGGTGGTACCTCTAGAGCCGTCAATATAGATCGGAAGAGCGTCG	CONTROL_FLIPPED	2897.1.0.0.33	none	control.flip.antisense__chr16:67993585..67993700,-	control.flip.antisense__chr16:67993585..67993700,-,2897.1	chr16	67993585	67993700	-	67993586	67993700	1	0	114	1	1	0	none	GCCGTCAATAT	GATGACCTTCTGAGGCTGCCAGAGGTTATTTGGGGATGCAGAAAGCATTTCCGGCCCACCCTGCCCTTTCCCACACTGTCCTTTTCTTAGAGTGACTCAGCCTGGGATGGGGGT	CONTROL_FLIPPED__control.flip.antisense__chr16:67993585..67993700,-__2897.1.0.0
ACTGGCCGCTTCACTGGATGACCTTCTGAGGCTGCCAGAGGTTATTTGGGGATGCAGAAAGCATTTCCGGCCCACCCTGCCCTTTCCCACACTGTCCTTTTCTTAGAGTGACTCAGCCTGGGATGGGGGTGGTACCTCTAGAATTGGACTCGCAGATCGGAAGAGCGTCG	CONTROL_FLIPPED	2897.1.0.0.34	none	control.flip.antisense__chr16:67993585..67993700,-	control.flip.antisense__chr16:67993585..67993700,-,2897.1	chr16	67993585	67993700	-	67993586	67993700	1	0	114	1	1	0	none	ATTGGACTCGC	GATGACCTTCTGAGGCTGCCAGAGGTTATTTGGGGATGCAGAAAGCATTTCCGGCCCACCCTGCCCTTTCCCACACTGTCCTTTTCTTAGAGTGACTCAGCCTGGGATGGGGGT	CONTROL_FLIPPED__control.flip.antisense__chr16:67993585..67993700,-__2897.1.0.0
ACTGGCCGCTTCACTGGATGACCTTCTGAGGCTGCCAGAGGTTATTTGGGGATGCAGAAAGCATTTCCGGCCCACCCTGCCCTTTCCCACACTGTCCTTTTCTTAGAGTGACTCAGCCTGGGATGGGGGTGGTACCTCTAGAGCTGTACGTAAAGATCGGAAGAGCGTCG	CONTROL_FLIPPED	2897.1.0.0.35	none	control.flip.antisense__chr16:67993585..67993700,-	control.flip.antisense__chr16:67993585..67993700,-,2897.1	chr16	67993585	67993700	-	67993586	67993700	1	0	114	1	1	0	none	GCTGTACGTAA	GATGACCTTCTGAGGCTGCCAGAGGTTATTTGGGGATGCAGAAAGCATTTCCGGCCCACCCTGCCCTTTCCCACACTGTCCTTTTCTTAGAGTGACTCAGCCTGGGATGGGGGT	CONTROL_FLIPPED__control.flip.antisense__chr16:67993585..67993700,-__2897.1.0.0
ACTGGCCGCTTCACTGGATGACCTTCTGAGGCTGCCAGAGGTTATTTGGGGATGCAGAAAGCATTTCCGGCCCACCCTGCCCTTTCCCACACTGTCCTTTTCTTAGAGTGACTCAGCCTGGGATGGGGGTGGTACCTCTAGACTCGACGACGTAGATCGGAAGAGCGTCG	CONTROL_FLIPPED	2897.1.0.0.36	none	control.flip.antisense__chr16:67993585..67993700,-	control.flip.antisense__chr16:67993585..67993700,-,2897.1	chr16	67993585	67993700	-	67993586	67993700	1	0	114	1	1	0	none	CTCGACGACGT	GATGACCTTCTGAGGCTGCCAGAGGTTATTTGGGGATGCAGAAAGCATTTCCGGCCCACCCTGCCCTTTCCCACACTGTCCTTTTCTTAGAGTGACTCAGCCTGGGATGGGGGT	CONTROL_FLIPPED__control.flip.antisense__chr16:67993585..67993700,-__2897.1.0.0
ACTGGCCGCTTCACTGGATGACCTTCTGAGGCTGCCAGAGGTTATTTGGGGATGCAGAAAGCATTTCCGGCCCACCCTGCCCTTTCCCACACTGTCCTTTTCTTAGAGTGACTCAGCCTGGGATGGGGGTGGTACCTCTAGATTTGTCGGATAAGATCGGAAGAGCGTCG	CONTROL_FLIPPED	2897.1.0.0.37	none	control.flip.antisense__chr16:67993585..67993700,-	control.flip.antisense__chr16:67993585..67993700,-,2897.1	chr16	67993585	67993700	-	67993586	67993700	1	0	114	1	1	0	none	TTTGTCGGATA	GATGACCTTCTGAGGCTGCCAGAGGTTATTTGGGGATGCAGAAAGCATTTCCGGCCCACCCTGCCCTTTCCCACACTGTCCTTTTCTTAGAGTGACTCAGCCTGGGATGGGGGT	CONTROL_FLIPPED__control.flip.antisense__chr16:67993585..67993700,-__2897.1.0.0
ACTGGCCGCTTCACTGGATGACCTTCTGAGGCTGCCAGAGGTTATTTGGGGATGCAGAAAGCATTTCCGGCCCACCCTGCCCTTTCCCACACTGTCCTTTTCTTAGAGTGACTCAGCCTGGGATGGGGGTGGTACCTCTAGAACCTAGAATAAAGATCGGAAGAGCGTCG	CONTROL_FLIPPED	2897.1.0.0.38	none	control.flip.antisense__chr16:67993585..67993700,-	control.flip.antisense__chr16:67993585..67993700,-,2897.1	chr16	67993585	67993700	-	67993586	67993700	1	0	114	1	1	0	none	ACCTAGAATAA	GATGACCTTCTGAGGCTGCCAGAGGTTATTTGGGGATGCAGAAAGCATTTCCGGCCCACCCTGCCCTTTCCCACACTGTCCTTTTCTTAGAGTGACTCAGCCTGGGATGGGGGT	CONTROL_FLIPPED__control.flip.antisense__chr16:67993585..67993700,-__2897.1.0.0
ACTGGCCGCTTCACTGGATGACCTTCTGAGGCTGCCAGAGGTTATTTGGGGATGCAGAAAGCATTTCCGGCCCACCCTGCCCTTTCCCACACTGTCCTTTTCTTAGAGTGACTCAGCCTGGGATGGGGGTGGTACCTCTAGAAGCATGTTGCTAGATCGGAAGAGCGTCG	CONTROL_FLIPPED	2897.1.0.0.39	none	control.flip.antisense__chr16:67993585..67993700,-	control.flip.antisense__chr16:67993585..67993700,-,2897.1	chr16	67993585	67993700	-	67993586	67993700	1	0	114	1	1	0	none	AGCATGTTGCT	GATGACCTTCTGAGGCTGCCAGAGGTTATTTGGGGATGCAGAAAGCATTTCCGGCCCACCCTGCCCTTTCCCACACTGTCCTTTTCTTAGAGTGACTCAGCCTGGGATGGGGGT	CONTROL_FLIPPED__control.flip.antisense__chr16:67993585..67993700,-__2897.1.0.0
ACTGGCCGCTTCACTGGATGACCTTCTGAGGCTGCCAGAGGTTATTTGGGGATGCAGAAAGCATTTCCGGCCCACCCTGCCCTTTCCCACACTGTCCTTTTCTTAGAGTGACTCAGCCTGGGATGGGGGTGGTACCTCTAGACGTTCGCTTATAGATCGGAAGAGCGTCG	CONTROL_FLIPPED	2897.1.0.0.40	none	control.flip.antisense__chr16:67993585..67993700,-	control.flip.antisense__chr16:67993585..67993700,-,2897.1	chr16	67993585	67993700	-	67993586	67993700	1	0	114	1	1	0	none	CGTTCGCTTAT	GATGACCTTCTGAGGCTGCCAGAGGTTATTTGGGGATGCAGAAAGCATTTCCGGCCCACCCTGCCCTTTCCCACACTGTCCTTTTCTTAGAGTGACTCAGCCTGGGATGGGGGT	CONTROL_FLIPPED__control.flip.antisense__chr16:67993585..67993700,-__2897.1.0.0
ACTGGCCGCTTCACTGGATGACCTTCTGAGGCTGCCAGAGGTTATTTGGGGATGCAGAAAGCATTTCCGGCCCACCCTGCCCTTTCCCACACTGTCCTTTTCTTAGAGTGACTCAGCCTGGGATGGGGGTGGTACCTCTAGACAAATCGCTCGAGATCGGAAGAGCGTCG	CONTROL_FLIPPED	2897.1.0.0.41	none	control.flip.antisense__chr16:67993585..67993700,-	control.flip.antisense__chr16:67993585..67993700,-,2897.1	chr16	67993585	67993700	-	67993586	67993700	1	0	114	1	1	0	none	CAAATCGCTCG	GATGACCTTCTGAGGCTGCCAGAGGTTATTTGGGGATGCAGAAAGCATTTCCGGCCCACCCTGCCCTTTCCCACACTGTCCTTTTCTTAGAGTGACTCAGCCTGGGATGGGGGT	CONTROL_FLIPPED__control.flip.antisense__chr16:67993585..67993700,-__2897.1.0.0
ACTGGCCGCTTCACTGGATGACCTTCTGAGGCTGCCAGAGGTTATTTGGGGATGCAGAAAGCATTTCCGGCCCACCCTGCCCTTTCCCACACTGTCCTTTTCTTAGAGTGACTCAGCCTGGGATGGGGGTGGTACCTCTAGAGATCAACGGGAAGATCGGAAGAGCGTCG	CONTROL_FLIPPED	2897.1.0.0.42	none	control.flip.antisense__chr16:67993585..67993700,-	control.flip.antisense__chr16:67993585..67993700,-,2897.1	chr16	67993585	67993700	-	67993586	67993700	1	0	114	1	1	0	none	GATCAACGGGA	GATGACCTTCTGAGGCTGCCAGAGGTTATTTGGGGATGCAGAAAGCATTTCCGGCCCACCCTGCCCTTTCCCACACTGTCCTTTTCTTAGAGTGACTCAGCCTGGGATGGGGGT	CONTROL_FLIPPED__control.flip.antisense__chr16:67993585..67993700,-__2897.1.0.0
ACTGGCCGCTTCACTGGATGACCTTCTGAGGCTGCCAGAGGTTATTTGGGGATGCAGAAAGCATTTCCGGCCCACCCTGCCCTTTCCCACACTGTCCTTTTCTTAGAGTGACTCAGCCTGGGATGGGGGTGGTACCTCTAGAAGTACCGTCGTAGATCGGAAGAGCGTCG	CONTROL_FLIPPED	2897.1.0.0.43	none	control.flip.antisense__chr16:67993585..67993700,-	control.flip.antisense__chr16:67993585..67993700,-,2897.1	chr16	67993585	67993700	-	67993586	67993700	1	0	114	1	1	0	none	AGTACCGTCGT	GATGACCTTCTGAGGCTGCCAGAGGTTATTTGGGGATGCAGAAAGCATTTCCGGCCCACCCTGCCCTTTCCCACACTGTCCTTTTCTTAGAGTGACTCAGCCTGGGATGGGGGT	CONTROL_FLIPPED__control.flip.antisense__chr16:67993585..67993700,-__2897.1.0.0
ACTGGCCGCTTCACTGGATGACCTTCTGAGGCTGCCAGAGGTTATTTGGGGATGCAGAAAGCATTTCCGGCCCACCCTGCCCTTTCCCACACTGTCCTTTTCTTAGAGTGACTCAGCCTGGGATGGGGGTGGTACCTCTAGAACGGCAAGATTAGATCGGAAGAGCGTCG	CONTROL_FLIPPED	2897.1.0.0.44	none	control.flip.antisense__chr16:67993585..67993700,-	control.flip.antisense__chr16:67993585..67993700,-,2897.1	chr16	67993585	67993700	-	67993586	67993700	1	0	114	1	1	0	none	ACGGCAAGATT	GATGACCTTCTGAGGCTGCCAGAGGTTATTTGGGGATGCAGAAAGCATTTCCGGCCCACCCTGCCCTTTCCCACACTGTCCTTTTCTTAGAGTGACTCAGCCTGGGATGGGGGT	CONTROL_FLIPPED__control.flip.antisense__chr16:67993585..67993700,-__2897.1.0.0
ACTGGCCGCTTCACTGGATGACCTTCTGAGGCTGCCAGAGGTTATTTGGGGATGCAGAAAGCATTTCCGGCCCACCCTGCCCTTTCCCACACTGTCCTTTTCTTAGAGTGACTCAGCCTGGGATGGGGGTGGTACCTCTAGAGTATATCGGCGAGATCGGAAGAGCGTCG	CONTROL_FLIPPED	2897.1.0.0.45	none	control.flip.antisense__chr16:67993585..67993700,-	control.flip.antisense__chr16:67993585..67993700,-,2897.1	chr16	67993585	67993700	-	67993586	67993700	1	0	114	1	1	0	none	GTATATCGGCG	GATGACCTTCTGAGGCTGCCAGAGGTTATTTGGGGATGCAGAAAGCATTTCCGGCCCACCCTGCCCTTTCCCACACTGTCCTTTTCTTAGAGTGACTCAGCCTGGGATGGGGGT	CONTROL_FLIPPED__control.flip.antisense__chr16:67993585..67993700,-__2897.1.0.0
ACTGGCCGCTTCACTGGATGACCTTCTGAGGCTGCCAGAGGTTATTTGGGGATGCAGAAAGCATTTCCGGCCCACCCTGCCCTTTCCCACACTGTCCTTTTCTTAGAGTGACTCAGCCTGGGATGGGGGTGGTACCTCTAGAGGTAGCTTAGGAGATCGGAAGAGCGTCG	CONTROL_FLIPPED	2897.1.0.0.46	none	control.flip.antisense__chr16:67993585..67993700,-	control.flip.antisense__chr16:67993585..67993700,-,2897.1	chr16	67993585	67993700	-	67993586	67993700	1	0	114	1	1	0	none	GGTAGCTTAGG	GATGACCTTCTGAGGCTGCCAGAGGTTATTTGGGGATGCAGAAAGCATTTCCGGCCCACCCTGCCCTTTCCCACACTGTCCTTTTCTTAGAGTGACTCAGCCTGGGATGGGGGT	CONTROL_FLIPPED__control.flip.antisense__chr16:67993585..67993700,-__2897.1.0.0
ACTGGCCGCTTCACTGGATGACCTTCTGAGGCTGCCAGAGGTTATTTGGGGATGCAGAAAGCATTTCCGGCCCACCCTGCCCTTTCCCACACTGTCCTTTTCTTAGAGTGACTCAGCCTGGGATGGGGGTGGTACCTCTAGAGAAACAGCGTTAGATCGGAAGAGCGTCG	CONTROL_FLIPPED	2897.1.0.0.47	none	control.flip.antisense__chr16:67993585..67993700,-	control.flip.antisense__chr16:67993585..67993700,-,2897.1	chr16	67993585	67993700	-	67993586	67993700	1	0	114	1	1	0	none	GAAACAGCGTT	GATGACCTTCTGAGGCTGCCAGAGGTTATTTGGGGATGCAGAAAGCATTTCCGGCCCACCCTGCCCTTTCCCACACTGTCCTTTTCTTAGAGTGACTCAGCCTGGGATGGGGGT	CONTROL_FLIPPED__control.flip.antisense__chr16:67993585..67993700,-__2897.1.0.0
ACTGGCCGCTTCACTGGATGACCTTCTGAGGCTGCCAGAGGTTATTTGGGGATGCAGAAAGCATTTCCGGCCCACCCTGCCCTTTCCCACACTGTCCTTTTCTTAGAGTGACTCAGCCTGGGATGGGGGTGGTACCTCTAGAAACAAAGTCGTAGATCGGAAGAGCGTCG	CONTROL_FLIPPED	2897.1.0.0.48	none	control.flip.antisense__chr16:67993585..67993700,-	control.flip.antisense__chr16:67993585..67993700,-,2897.1	chr16	67993585	67993700	-	67993586	67993700	1	0	114	1	1	0	none	AACAAAGTCGT	GATGACCTTCTGAGGCTGCCAGAGGTTATTTGGGGATGCAGAAAGCATTTCCGGCCCACCCTGCCCTTTCCCACACTGTCCTTTTCTTAGAGTGACTCAGCCTGGGATGGGGGT	CONTROL_FLIPPED__control.flip.antisense__chr16:67993585..67993700,-__2897.1.0.0
ACTGGCCGCTTCACTGGATGACCTTCTGAGGCTGCCAGAGGTTATTTGGGGATGCAGAAAGCATTTCCGGCCCACCCTGCCCTTTCCCACACTGTCCTTTTCTTAGAGTGACTCAGCCTGGGATGGGGGTGGTACCTCTAGATAGCTAATTTGAGATCGGAAGAGCGTCG	CONTROL_FLIPPED	2897.1.0.0.49	none	control.flip.antisense__chr16:67993585..67993700,-	control.flip.antisense__chr16:67993585..67993700,-,2897.1	chr16	67993585	67993700	-	67993586	67993700	1	0	114	1	1	0	none	TAGCTAATTTG	GATGACCTTCTGAGGCTGCCAGAGGTTATTTGGGGATGCAGAAAGCATTTCCGGCCCACCCTGCCCTTTCCCACACTGTCCTTTTCTTAGAGTGACTCAGCCTGGGATGGGGGT	CONTROL_FLIPPED__control.flip.antisense__chr16:67993585..67993700,-__2897.1.0.0
ACTGGCCGCTTCACTGGATGACCTTCTGAGGCTGCCAGAGGTTATTTGGGGATGCAGAAAGCATTTCCGGCCCACCCTGCCCTTTCCCACACTGTCCTTTTCTTAGAGTGACTCAGCCTGGGATGGGGGTGGTACCTCTAGATTAAGTAAACTAGATCGGAAGAGCGTCG	CONTROL_FLIPPED	2897.1.0.0.50	none	control.flip.antisense__chr16:67993585..67993700,-	control.flip.antisense__chr16:67993585..67993700,-,2897.1	chr16	67993585	67993700	-	67993586	67993700	1	0	114	1	1	0	none	TTAAGTAAACT	GATGACCTTCTGAGGCTGCCAGAGGTTATTTGGGGATGCAGAAAGCATTTCCGGCCCACCCTGCCCTTTCCCACACTGTCCTTTTCTTAGAGTGACTCAGCCTGGGATGGGGGT	CONTROL_FLIPPED__control.flip.antisense__chr16:67993585..67993700,-__2897.1.0.0
ACTGGCCGCTTCACTGGATGACCTTCTGAGGCTGCCAGAGGTTATTTGGGGATGCAGAAAGCATTTCCGGCCCACCCTGCCCTTTCCCACACTGTCCTTTTCTTAGAGTGACTCAGCCTGGGATGGGGGTGGTACCTCTAGATTCATCGTTGGAGATCGGAAGAGCGTCG	CONTROL_FLIPPED	2897.1.0.0.51	none	control.flip.antisense__chr16:67993585..67993700,-	control.flip.antisense__chr16:67993585..67993700,-,2897.1	chr16	67993585	67993700	-	67993586	67993700	1	0	114	1	1	0	none	TTCATCGTTGG	GATGACCTTCTGAGGCTGCCAGAGGTTATTTGGGGATGCAGAAAGCATTTCCGGCCCACCCTGCCCTTTCCCACACTGTCCTTTTCTTAGAGTGACTCAGCCTGGGATGGGGGT	CONTROL_FLIPPED__control.flip.antisense__chr16:67993585..67993700,-__2897.1.0.0
ACTGGCCGCTTCACTGGATGACCTTCTGAGGCTGCCAGAGGTTATTTGGGGATGCAGAAAGCATTTCCGGCCCACCCTGCCCTTTCCCACACTGTCCTTTTCTTAGAGTGACTCAGCCTGGGATGGGGGTGGTACCTCTAGAACACGCGATCCAGATCGGAAGAGCGTCG	CONTROL_FLIPPED	2897.1.0.0.52	none	control.flip.antisense__chr16:67993585..67993700,-	control.flip.antisense__chr16:67993585..67993700,-,2897.1	chr16	67993585	67993700	-	67993586	67993700	1	0	114	1	1	0	none	ACACGCGATCC	GATGACCTTCTGAGGCTGCCAGAGGTTATTTGGGGATGCAGAAAGCATTTCCGGCCCACCCTGCCCTTTCCCACACTGTCCTTTTCTTAGAGTGACTCAGCCTGGGATGGGGGT	CONTROL_FLIPPED__control.flip.antisense__chr16:67993585..67993700,-__2897.1.0.0
ACTGGCCGCTTCACTGGATGACCTTCTGAGGCTGCCAGAGGTTATTTGGGGATGCAGAAAGCATTTCCGGCCCACCCTGCCCTTTCCCACACTGTCCTTTTCTTAGAGTGACTCAGCCTGGGATGGGGGTGGTACCTCTAGACTTAGACGTCGAGATCGGAAGAGCGTCG	CONTROL_FLIPPED	2897.1.0.0.53	none	control.flip.antisense__chr16:67993585..67993700,-	control.flip.antisense__chr16:67993585..67993700,-,2897.1	chr16	67993585	67993700	-	67993586	67993700	1	0	114	1	1	0	none	CTTAGACGTCG	GATGACCTTCTGAGGCTGCCAGAGGTTATTTGGGGATGCAGAAAGCATTTCCGGCCCACCCTGCCCTTTCCCACACTGTCCTTTTCTTAGAGTGACTCAGCCTGGGATGGGGGT	CONTROL_FLIPPED__control.flip.antisense__chr16:67993585..67993700,-__2897.1.0.0
ACTGGCCGCTTCACTGGATGACCTTCTGAGGCTGCCAGAGGTTATTTGGGGATGCAGAAAGCATTTCCGGCCCACCCTGCCCTTTCCCACACTGTCCTTTTCTTAGAGTGACTCAGCCTGGGATGGGGGTGGTACCTCTAGACGTCTACGGGAAGATCGGAAGAGCGTCG	CONTROL_FLIPPED	2897.1.0.0.54	none	control.flip.antisense__chr16:67993585..67993700,-	control.flip.antisense__chr16:67993585..67993700,-,2897.1	chr16	67993585	67993700	-	67993586	67993700	1	0	114	1	1	0	none	CGTCTACGGGA	GATGACCTTCTGAGGCTGCCAGAGGTTATTTGGGGATGCAGAAAGCATTTCCGGCCCACCCTGCCCTTTCCCACACTGTCCTTTTCTTAGAGTGACTCAGCCTGGGATGGGGGT	CONTROL_FLIPPED__control.flip.antisense__chr16:67993585..67993700,-__2897.1.0.0
ACTGGCCGCTTCACTGGATGACCTTCTGAGGCTGCCAGAGGTTATTTGGGGATGCAGAAAGCATTTCCGGCCCACCCTGCCCTTTCCCACACTGTCCTTTTCTTAGAGTGACTCAGCCTGGGATGGGGGTGGTACCTCTAGATTGGTCGCATAAGATCGGAAGAGCGTCG	CONTROL_FLIPPED	2897.1.0.0.55	none	control.flip.antisense__chr16:67993585..67993700,-	control.flip.antisense__chr16:67993585..67993700,-,2897.1	chr16	67993585	67993700	-	67993586	67993700	1	0	114	1	1	0	none	TTGGTCGCATA	GATGACCTTCTGAGGCTGCCAGAGGTTATTTGGGGATGCAGAAAGCATTTCCGGCCCACCCTGCCCTTTCCCACACTGTCCTTTTCTTAGAGTGACTCAGCCTGGGATGGGGGT	CONTROL_FLIPPED__control.flip.antisense__chr16:67993585..67993700,-__2897.1.0.0
ACTGGCCGCTTCACTGGATGACCTTCTGAGGCTGCCAGAGGTTATTTGGGGATGCAGAAAGCATTTCCGGCCCACCCTGCCCTTTCCCACACTGTCCTTTTCTTAGAGTGACTCAGCCTGGGATGGGGGTGGTACCTCTAGAACTAACGCGCTAGATCGGAAGAGCGTCG	CONTROL_FLIPPED	2897.1.0.0.56	none	control.flip.antisense__chr16:67993585..67993700,-	control.flip.antisense__chr16:67993585..67993700,-,2897.1	chr16	67993585	67993700	-	67993586	67993700	1	0	114	1	1	0	none	ACTAACGCGCT	GATGACCTTCTGAGGCTGCCAGAGGTTATTTGGGGATGCAGAAAGCATTTCCGGCCCACCCTGCCCTTTCCCACACTGTCCTTTTCTTAGAGTGACTCAGCCTGGGATGGGGGT	CONTROL_FLIPPED__control.flip.antisense__chr16:67993585..67993700,-__2897.1.0.0
ACTGGCCGCTTCACTGGATGACCTTCTGAGGCTGCCAGAGGTTATTTGGGGATGCAGAAAGCATTTCCGGCCCACCCTGCCCTTTCCCACACTGTCCTTTTCTTAGAGTGACTCAGCCTGGGATGGGGGTGGTACCTCTAGATTCCAATAGTGAGATCGGAAGAGCGTCG	CONTROL_FLIPPED	2897.1.0.0.57	none	control.flip.antisense__chr16:67993585..67993700,-	control.flip.antisense__chr16:67993585..67993700,-,2897.1	chr16	67993585	67993700	-	67993586	67993700	1	0	114	1	1	0	none	TTCCAATAGTG	GATGACCTTCTGAGGCTGCCAGAGGTTATTTGGGGATGCAGAAAGCATTTCCGGCCCACCCTGCCCTTTCCCACACTGTCCTTTTCTTAGAGTGACTCAGCCTGGGATGGGGGT	CONTROL_FLIPPED__control.flip.antisense__chr16:67993585..67993700,-__2897.1.0.0
ACTGGCCGCTTCACTGGATGACCTTCTGAGGCTGCCAGAGGTTATTTGGGGATGCAGAAAGCATTTCCGGCCCACCCTGCCCTTTCCCACACTGTCCTTTTCTTAGAGTGACTCAGCCTGGGATGGGGGTGGTACCTCTAGATATATGCTAGGAGATCGGAAGAGCGTCG	CONTROL_FLIPPED	2897.1.0.0.58	none	control.flip.antisense__chr16:67993585..67993700,-	control.flip.antisense__chr16:67993585..67993700,-,2897.1	chr16	67993585	67993700	-	67993586	67993700	1	0	114	1	1	0	none	TATATGCTAGG	GATGACCTTCTGAGGCTGCCAGAGGTTATTTGGGGATGCAGAAAGCATTTCCGGCCCACCCTGCCCTTTCCCACACTGTCCTTTTCTTAGAGTGACTCAGCCTGGGATGGGGGT	CONTROL_FLIPPED__control.flip.antisense__chr16:67993585..67993700,-__2897.1.0.0
ACTGGCCGCTTCACTGGATGACCTTCTGAGGCTGCCAGAGGTTATTTGGGGATGCAGAAAGCATTTCCGGCCCACCCTGCCCTTTCCCACACTGTCCTTTTCTTAGAGTGACTCAGCCTGGGATGGGGGTGGTACCTCTAGAAATCCGGGATAAGATCGGAAGAGCGTCG	CONTROL_FLIPPED	2897.1.0.0.59	none	control.flip.antisense__chr16:67993585..67993700,-	control.flip.antisense__chr16:67993585..67993700,-,2897.1	chr16	67993585	67993700	-	67993586	67993700	1	0	114	1	1	0	none	AATCCGGGATA	GATGACCTTCTGAGGCTGCCAGAGGTTATTTGGGGATGCAGAAAGCATTTCCGGCCCACCCTGCCCTTTCCCACACTGTCCTTTTCTTAGAGTGACTCAGCCTGGGATGGGGGT	CONTROL_FLIPPED__control.flip.antisense__chr16:67993585..67993700,-__2897.1.0.0
ACTGGCCGCTTCACTGGATGACCTTCTGAGGCTGCCAGAGGTTATTTGGGGATGCAGAAAGCATTTCCGGCCCACCCTGCCCTTTCCCACACTGTCCTTTTCTTAGAGTGACTCAGCCTGGGATGGGGGTGGTACCTCTAGACATAAAGTCGAAGATCGGAAGAGCGTCG	CONTROL_FLIPPED	2897.1.0.0.60	none	control.flip.antisense__chr16:67993585..67993700,-	control.flip.antisense__chr16:67993585..67993700,-,2897.1	chr16	67993585	67993700	-	67993586	67993700	1	0	114	1	1	0	none	CATAAAGTCGA	GATGACCTTCTGAGGCTGCCAGAGGTTATTTGGGGATGCAGAAAGCATTTCCGGCCCACCCTGCCCTTTCCCACACTGTCCTTTTCTTAGAGTGACTCAGCCTGGGATGGGGGT	CONTROL_FLIPPED__control.flip.antisense__chr16:67993585..67993700,-__2897.1.0.0
ACTGGCCGCTTCACTGGATGACCTTCTGAGGCTGCCAGAGGTTATTTGGGGATGCAGAAAGCATTTCCGGCCCACCCTGCCCTTTCCCACACTGTCCTTTTCTTAGAGTGACTCAGCCTGGGATGGGGGTGGTACCTCTAGAGTAATTCCGGAAGATCGGAAGAGCGTCG	CONTROL_FLIPPED	2897.1.0.0.61	none	control.flip.antisense__chr16:67993585..67993700,-	control.flip.antisense__chr16:67993585..67993700,-,2897.1	chr16	67993585	67993700	-	67993586	67993700	1	0	114	1	1	0	none	GTAATTCCGGA	GATGACCTTCTGAGGCTGCCAGAGGTTATTTGGGGATGCAGAAAGCATTTCCGGCCCACCCTGCCCTTTCCCACACTGTCCTTTTCTTAGAGTGACTCAGCCTGGGATGGGGGT	CONTROL_FLIPPED__control.flip.antisense__chr16:67993585..67993700,-__2897.1.0.0
ACTGGCCGCTTCACTGGATGACCTTCTGAGGCTGCCAGAGGTTATTTGGGGATGCAGAAAGCATTTCCGGCCCACCCTGCCCTTTCCCACACTGTCCTTTTCTTAGAGTGACTCAGCCTGGGATGGGGGTGGTACCTCTAGAGACGCGAGTAGAGATCGGAAGAGCGTCG	CONTROL_FLIPPED	2897.1.0.0.62	none	control.flip.antisense__chr16:67993585..67993700,-	control.flip.antisense__chr16:67993585..67993700,-,2897.1	chr16	67993585	67993700	-	67993586	67993700	1	0	114	1	1	0	none	GACGCGAGTAG	GATGACCTTCTGAGGCTGCCAGAGGTTATTTGGGGATGCAGAAAGCATTTCCGGCCCACCCTGCCCTTTCCCACACTGTCCTTTTCTTAGAGTGACTCAGCCTGGGATGGGGGT	CONTROL_FLIPPED__control.flip.antisense__chr16:67993585..67993700,-__2897.1.0.0
ACTGGCCGCTTCACTGGATGACCTTCTGAGGCTGCCAGAGGTTATTTGGGGATGCAGAAAGCATTTCCGGCCCACCCTGCCCTTTCCCACACTGTCCTTTTCTTAGAGTGACTCAGCCTGGGATGGGGGTGGTACCTCTAGATAAGAAACAGCAGATCGGAAGAGCGTCG	CONTROL_FLIPPED	2897.1.0.0.63	none	control.flip.antisense__chr16:67993585..67993700,-	control.flip.antisense__chr16:67993585..67993700,-,2897.1	chr16	67993585	67993700	-	67993586	67993700	1	0	114	1	1	0	none	TAAGAAACAGC	GATGACCTTCTGAGGCTGCCAGAGGTTATTTGGGGATGCAGAAAGCATTTCCGGCCCACCCTGCCCTTTCCCACACTGTCCTTTTCTTAGAGTGACTCAGCCTGGGATGGGGGT	CONTROL_FLIPPED__control.flip.antisense__chr16:67993585..67993700,-__2897.1.0.0
ACTGGCCGCTTCACTGGATGACCTTCTGAGGCTGCCAGAGGTTATTTGGGGATGCAGAAAGCATTTCCGGCCCACCCTGCCCTTTCCCACACTGTCCTTTTCTTAGAGTGACTCAGCCTGGGATGGGGGTGGTACCTCTAGAAATAGTAAAGCAGATCGGAAGAGCGTCG	CONTROL_FLIPPED	2897.1.0.0.64	none	control.flip.antisense__chr16:67993585..67993700,-	control.flip.antisense__chr16:67993585..67993700,-,2897.1	chr16	67993585	67993700	-	67993586	67993700	1	0	114	1	1	0	none	AATAGTAAAGC	GATGACCTTCTGAGGCTGCCAGAGGTTATTTGGGGATGCAGAAAGCATTTCCGGCCCACCCTGCCCTTTCCCACACTGTCCTTTTCTTAGAGTGACTCAGCCTGGGATGGGGGT	CONTROL_FLIPPED__control.flip.antisense__chr16:67993585..67993700,-__2897.1.0.0
ACTGGCCGCTTCACTGGATGACCTTCTGAGGCTGCCAGAGGTTATTTGGGGATGCAGAAAGCATTTCCGGCCCACCCTGCCCTTTCCCACACTGTCCTTTTCTTAGAGTGACTCAGCCTGGGATGGGGGTGGTACCTCTAGACGAGTCATTGGAGATCGGAAGAGCGTCG	CONTROL_FLIPPED	2897.1.0.0.65	none	control.flip.antisense__chr16:67993585..67993700,-	control.flip.antisense__chr16:67993585..67993700,-,2897.1	chr16	67993585	67993700	-	67993586	67993700	1	0	114	1	1	0	none	CGAGTCATTGG	GATGACCTTCTGAGGCTGCCAGAGGTTATTTGGGGATGCAGAAAGCATTTCCGGCCCACCCTGCCCTTTCCCACACTGTCCTTTTCTTAGAGTGACTCAGCCTGGGATGGGGGT	CONTROL_FLIPPED__control.flip.antisense__chr16:67993585..67993700,-__2897.1.0.0
ACTGGCCGCTTCACTGGATGACCTTCTGAGGCTGCCAGAGGTTATTTGGGGATGCAGAAAGCATTTCCGGCCCACCCTGCCCTTTCCCACACTGTCCTTTTCTTAGAGTGACTCAGCCTGGGATGGGGGTGGTACCTCTAGACTGAAGCGGGTAGATCGGAAGAGCGTCG	CONTROL_FLIPPED	2897.1.0.0.66	none	control.flip.antisense__chr16:67993585..67993700,-	control.flip.antisense__chr16:67993585..67993700,-,2897.1	chr16	67993585	67993700	-	67993586	67993700	1	0	114	1	1	0	none	CTGAAGCGGGT	GATGACCTTCTGAGGCTGCCAGAGGTTATTTGGGGATGCAGAAAGCATTTCCGGCCCACCCTGCCCTTTCCCACACTGTCCTTTTCTTAGAGTGACTCAGCCTGGGATGGGGGT	CONTROL_FLIPPED__control.flip.antisense__chr16:67993585..67993700,-__2897.1.0.0
ACTGGCCGCTTCACTGGATGACCTTCTGAGGCTGCCAGAGGTTATTTGGGGATGCAGAAAGCATTTCCGGCCCACCCTGCCCTTTCCCACACTGTCCTTTTCTTAGAGTGACTCAGCCTGGGATGGGGGTGGTACCTCTAGACGAACGGTAGCAGATCGGAAGAGCGTCG	CONTROL_FLIPPED	2897.1.0.0.67	none	control.flip.antisense__chr16:67993585..67993700,-	control.flip.antisense__chr16:67993585..67993700,-,2897.1	chr16	67993585	67993700	-	67993586	67993700	1	0	114	1	1	0	none	CGAACGGTAGC	GATGACCTTCTGAGGCTGCCAGAGGTTATTTGGGGATGCAGAAAGCATTTCCGGCCCACCCTGCCCTTTCCCACACTGTCCTTTTCTTAGAGTGACTCAGCCTGGGATGGGGGT	CONTROL_FLIPPED__control.flip.antisense__chr16:67993585..67993700,-__2897.1.0.0
ACTGGCCGCTTCACTGGATGACCTTCTGAGGCTGCCAGAGGTTATTTGGGGATGCAGAAAGCATTTCCGGCCCACCCTGCCCTTTCCCACACTGTCCTTTTCTTAGAGTGACTCAGCCTGGGATGGGGGTGGTACCTCTAGAAGCGTCCGAAAAGATCGGAAGAGCGTCG	CONTROL_FLIPPED	2897.1.0.0.68	none	control.flip.antisense__chr16:67993585..67993700,-	control.flip.antisense__chr16:67993585..67993700,-,2897.1	chr16	67993585	67993700	-	67993586	67993700	1	0	114	1	1	0	none	AGCGTCCGAAA	GATGACCTTCTGAGGCTGCCAGAGGTTATTTGGGGATGCAGAAAGCATTTCCGGCCCACCCTGCCCTTTCCCACACTGTCCTTTTCTTAGAGTGACTCAGCCTGGGATGGGGGT	CONTROL_FLIPPED__control.flip.antisense__chr16:67993585..67993700,-__2897.1.0.0
ACTGGCCGCTTCACTGGATGACCTTCTGAGGCTGCCAGAGGTTATTTGGGGATGCAGAAAGCATTTCCGGCCCACCCTGCCCTTTCCCACACTGTCCTTTTCTTAGAGTGACTCAGCCTGGGATGGGGGTGGTACCTCTAGATACAAAAGGAAAGATCGGAAGAGCGTCG	CONTROL_FLIPPED	2897.1.0.0.69	none	control.flip.antisense__chr16:67993585..67993700,-	control.flip.antisense__chr16:67993585..67993700,-,2897.1	chr16	67993585	67993700	-	67993586	67993700	1	0	114	1	1	0	none	TACAAAAGGAA	GATGACCTTCTGAGGCTGCCAGAGGTTATTTGGGGATGCAGAAAGCATTTCCGGCCCACCCTGCCCTTTCCCACACTGTCCTTTTCTTAGAGTGACTCAGCCTGGGATGGGGGT	CONTROL_FLIPPED__control.flip.antisense__chr16:67993585..67993700,-__2897.1.0.0
ACTGGCCGCTTCACTGGATGACCTTCTGAGGCTGCCAGAGGTTATTTGGGGATGCAGAAAGCATTTCCGGCCCACCCTGCCCTTTCCCACACTGTCCTTTTCTTAGAGTGACTCAGCCTGGGATGGGGGTGGTACCTCTAGAGCCGACTTACTAGATCGGAAGAGCGTCG	CONTROL_FLIPPED	2897.1.0.0.70	none	control.flip.antisense__chr16:67993585..67993700,-	control.flip.antisense__chr16:67993585..67993700,-,2897.1	chr16	67993585	67993700	-	67993586	67993700	1	0	114	1	1	0	none	GCCGACTTACT	GATGACCTTCTGAGGCTGCCAGAGGTTATTTGGGGATGCAGAAAGCATTTCCGGCCCACCCTGCCCTTTCCCACACTGTCCTTTTCTTAGAGTGACTCAGCCTGGGATGGGGGT	CONTROL_FLIPPED__control.flip.antisense__chr16:67993585..67993700,-__2897.1.0.0
ACTGGCCGCTTCACTGGATGACCTTCTGAGGCTGCCAGAGGTTATTTGGGGATGCAGAAAGCATTTCCGGCCCACCCTGCCCTTTCCCACACTGTCCTTTTCTTAGAGTGACTCAGCCTGGGATGGGGGTGGTACCTCTAGAAAAACGGCAGTAGATCGGAAGAGCGTCG	CONTROL_FLIPPED	2897.1.0.0.71	none	control.flip.antisense__chr16:67993585..67993700,-	control.flip.antisense__chr16:67993585..67993700,-,2897.1	chr16	67993585	67993700	-	67993586	67993700	1	0	114	1	1	0	none	AAAACGGCAGT	GATGACCTTCTGAGGCTGCCAGAGGTTATTTGGGGATGCAGAAAGCATTTCCGGCCCACCCTGCCCTTTCCCACACTGTCCTTTTCTTAGAGTGACTCAGCCTGGGATGGGGGT	CONTROL_FLIPPED__control.flip.antisense__chr16:67993585..67993700,-__2897.1.0.0
ACTGGCCGCTTCACTGGATGACCTTCTGAGGCTGCCAGAGGTTATTTGGGGATGCAGAAAGCATTTCCGGCCCACCCTGCCCTTTCCCACACTGTCCTTTTCTTAGAGTGACTCAGCCTGGGATGGGGGTGGTACCTCTAGAACTTATGGACGAGATCGGAAGAGCGTCG	CONTROL_FLIPPED	2897.1.0.0.72	none	control.flip.antisense__chr16:67993585..67993700,-	control.flip.antisense__chr16:67993585..67993700,-,2897.1	chr16	67993585	67993700	-	67993586	67993700	1	0	114	1	1	0	none	ACTTATGGACG	GATGACCTTCTGAGGCTGCCAGAGGTTATTTGGGGATGCAGAAAGCATTTCCGGCCCACCCTGCCCTTTCCCACACTGTCCTTTTCTTAGAGTGACTCAGCCTGGGATGGGGGT	CONTROL_FLIPPED__control.flip.antisense__chr16:67993585..67993700,-__2897.1.0.0
ACTGGCCGCTTCACTGGATGACCTTCTGAGGCTGCCAGAGGTTATTTGGGGATGCAGAAAGCATTTCCGGCCCACCCTGCCCTTTCCCACACTGTCCTTTTCTTAGAGTGACTCAGCCTGGGATGGGGGTGGTACCTCTAGACTGTTATTCTAAGATCGGAAGAGCGTCG	CONTROL_FLIPPED	2897.1.0.0.73	none	control.flip.antisense__chr16:67993585..67993700,-	control.flip.antisense__chr16:67993585..67993700,-,2897.1	chr16	67993585	67993700	-	67993586	67993700	1	0	114	1	1	0	none	CTGTTATTCTA	GATGACCTTCTGAGGCTGCCAGAGGTTATTTGGGGATGCAGAAAGCATTTCCGGCCCACCCTGCCCTTTCCCACACTGTCCTTTTCTTAGAGTGACTCAGCCTGGGATGGGGGT	CONTROL_FLIPPED__control.flip.antisense__chr16:67993585..67993700,-__2897.1.0.0
ACTGGCCGCTTCACTGGATGACCTTCTGAGGCTGCCAGAGGTTATTTGGGGATGCAGAAAGCATTTCCGGCCCACCCTGCCCTTTCCCACACTGTCCTTTTCTTAGAGTGACTCAGCCTGGGATGGGGGTGGTACCTCTAGAAGATTCGGAACAGATCGGAAGAGCGTCG	CONTROL_FLIPPED	2897.1.0.0.74	none	control.flip.antisense__chr16:67993585..67993700,-	control.flip.antisense__chr16:67993585..67993700,-,2897.1	chr16	67993585	67993700	-	67993586	67993700	1	0	114	1	1	0	none	AGATTCGGAAC	GATGACCTTCTGAGGCTGCCAGAGGTTATTTGGGGATGCAGAAAGCATTTCCGGCCCACCCTGCCCTTTCCCACACTGTCCTTTTCTTAGAGTGACTCAGCCTGGGATGGGGGT	CONTROL_FLIPPED__control.flip.antisense__chr16:67993585..67993700,-__2897.1.0.0
ACTGGCCGCTTCACTGGATGACCTTCTGAGGCTGCCAGAGGTTATTTGGGGATGCAGAAAGCATTTCCGGCCCACCCTGCCCTTTCCCACACTGTCCTTTTCTTAGAGTGACTCAGCCTGGGATGGGGGTGGTACCTCTAGAACAGATTGACGAGATCGGAAGAGCGTCG	CONTROL_FLIPPED	2897.1.0.0.75	none	control.flip.antisense__chr16:67993585..67993700,-	control.flip.antisense__chr16:67993585..67993700,-,2897.1	chr16	67993585	67993700	-	67993586	67993700	1	0	114	1	1	0	none	ACAGATTGACG	GATGACCTTCTGAGGCTGCCAGAGGTTATTTGGGGATGCAGAAAGCATTTCCGGCCCACCCTGCCCTTTCCCACACTGTCCTTTTCTTAGAGTGACTCAGCCTGGGATGGGGGT	CONTROL_FLIPPED__control.flip.antisense__chr16:67993585..67993700,-__2897.1.0.0
ACTGGCCGCTTCACTGGATGACCTTCTGAGGCTGCCAGAGGTTATTTGGGGATGCAGAAAGCATTTCCGGCCCACCCTGCCCTTTCCCACACTGTCCTTTTCTTAGAGTGACTCAGCCTGGGATGGGGGTGGTACCTCTAGACATACCGGCAGAGATCGGAAGAGCGTCG	CONTROL_FLIPPED	2897.1.0.0.76	none	control.flip.antisense__chr16:67993585..67993700,-	control.flip.antisense__chr16:67993585..67993700,-,2897.1	chr16	67993585	67993700	-	67993586	67993700	1	0	114	1	1	0	none	CATACCGGCAG	GATGACCTTCTGAGGCTGCCAGAGGTTATTTGGGGATGCAGAAAGCATTTCCGGCCCACCCTGCCCTTTCCCACACTGTCCTTTTCTTAGAGTGACTCAGCCTGGGATGGGGGT	CONTROL_FLIPPED__control.flip.antisense__chr16:67993585..67993700,-__2897.1.0.0
ACTGGCCGCTTCACTGGATGACCTTCTGAGGCTGCCAGAGGTTATTTGGGGATGCAGAAAGCATTTCCGGCCCACCCTGCCCTTTCCCACACTGTCCTTTTCTTAGAGTGACTCAGCCTGGGATGGGGGTGGTACCTCTAGATGCTATTCCTAAGATCGGAAGAGCGTCG	CONTROL_FLIPPED	2897.1.0.0.77	none	control.flip.antisense__chr16:67993585..67993700,-	control.flip.antisense__chr16:67993585..67993700,-,2897.1	chr16	67993585	67993700	-	67993586	67993700	1	0	114	1	1	0	none	TGCTATTCCTA	GATGACCTTCTGAGGCTGCCAGAGGTTATTTGGGGATGCAGAAAGCATTTCCGGCCCACCCTGCCCTTTCCCACACTGTCCTTTTCTTAGAGTGACTCAGCCTGGGATGGGGGT	CONTROL_FLIPPED__control.flip.antisense__chr16:67993585..67993700,-__2897.1.0.0
ACTGGCCGCTTCACTGGATGACCTTCTGAGGCTGCCAGAGGTTATTTGGGGATGCAGAAAGCATTTCCGGCCCACCCTGCCCTTTCCCACACTGTCCTTTTCTTAGAGTGACTCAGCCTGGGATGGGGGTGGTACCTCTAGAATATCGAACATAGATCGGAAGAGCGTCG	CONTROL_FLIPPED	2897.1.0.0.78	none	control.flip.antisense__chr16:67993585..67993700,-	control.flip.antisense__chr16:67993585..67993700,-,2897.1	chr16	67993585	67993700	-	67993586	67993700	1	0	114	1	1	0	none	ATATCGAACAT	GATGACCTTCTGAGGCTGCCAGAGGTTATTTGGGGATGCAGAAAGCATTTCCGGCCCACCCTGCCCTTTCCCACACTGTCCTTTTCTTAGAGTGACTCAGCCTGGGATGGGGGT	CONTROL_FLIPPED__control.flip.antisense__chr16:67993585..67993700,-__2897.1.0.0
ACTGGCCGCTTCACTGGATGACCTTCTGAGGCTGCCAGAGGTTATTTGGGGATGCAGAAAGCATTTCCGGCCCACCCTGCCCTTTCCCACACTGTCCTTTTCTTAGAGTGACTCAGCCTGGGATGGGGGTGGTACCTCTAGAACGTACGAGGCAGATCGGAAGAGCGTCG	CONTROL_FLIPPED	2897.1.0.0.79	none	control.flip.antisense__chr16:67993585..67993700,-	control.flip.antisense__chr16:67993585..67993700,-,2897.1	chr16	67993585	67993700	-	67993586	67993700	1	0	114	1	1	0	none	ACGTACGAGGC	GATGACCTTCTGAGGCTGCCAGAGGTTATTTGGGGATGCAGAAAGCATTTCCGGCCCACCCTGCCCTTTCCCACACTGTCCTTTTCTTAGAGTGACTCAGCCTGGGATGGGGGT	CONTROL_FLIPPED__control.flip.antisense__chr16:67993585..67993700,-__2897.1.0.0
ACTGGCCGCTTCACTGGATGACCTTCTGAGGCTGCCAGAGGTTATTTGGGGATGCAGAAAGCATTTCCGGCCCACCCTGCCCTTTCCCACACTGTCCTTTTCTTAGAGTGACTCAGCCTGGGATGGGGGTGGTACCTCTAGATACCGTCGATAAGATCGGAAGAGCGTCG	CONTROL_FLIPPED	2897.1.0.0.80	none	control.flip.antisense__chr16:67993585..67993700,-	control.flip.antisense__chr16:67993585..67993700,-,2897.1	chr16	67993585	67993700	-	67993586	67993700	1	0	114	1	1	0	none	TACCGTCGATA	GATGACCTTCTGAGGCTGCCAGAGGTTATTTGGGGATGCAGAAAGCATTTCCGGCCCACCCTGCCCTTTCCCACACTGTCCTTTTCTTAGAGTGACTCAGCCTGGGATGGGGGT	CONTROL_FLIPPED__control.flip.antisense__chr16:67993585..67993700,-__2897.1.0.0
ACTGGCCGCTTCACTGGGGAGCAAGGACTGGCCGGGCTGCGCAGGAGGCCCGCCGGCTGGACCCGGCCGATAATGGAGCACGAGCCGCCCACCCTCCCTCAAGAAGGCCAGTGAAGAAGCACATAGGTCAGGTACCTCTAGATAGCGAAGTTAAGATCGGAAGAGCGTCG	CONTROL_FLIPPED	2898.1.0.0.1	none	control.flip.antisense__chr17:76375037..76375152,-	control.flip.antisense__chr17:76375037..76375152,-,2898.1	chr17	76375037	76375152	-	76375038	76375152	1	0	114	1	1	0	none	TAGCGAAGTTA	GGGAGCAAGGACTGGCCGGGCTGCGCAGGAGGCCCGCCGGCTGGACCCGGCCGATAATGGAGCACGAGCCGCCCACCCTCCCTCAAGAAGGCCAGTGAAGAAGCACATAGGTCA	CONTROL_FLIPPED__control.flip.antisense__chr17:76375037..76375152,-__2898.1.0.0
ACTGGCCGCTTCACTGGGGAGCAAGGACTGGCCGGGCTGCGCAGGAGGCCCGCCGGCTGGACCCGGCCGATAATGGAGCACGAGCCGCCCACCCTCCCTCAAGAAGGCCAGTGAAGAAGCACATAGGTCAGGTACCTCTAGAGCTGTGCGGCAAGATCGGAAGAGCGTCG	CONTROL_FLIPPED	2898.1.0.0.2	none	control.flip.antisense__chr17:76375037..76375152,-	control.flip.antisense__chr17:76375037..76375152,-,2898.1	chr17	76375037	76375152	-	76375038	76375152	1	0	114	1	1	0	none	GCTGTGCGGCA	GGGAGCAAGGACTGGCCGGGCTGCGCAGGAGGCCCGCCGGCTGGACCCGGCCGATAATGGAGCACGAGCCGCCCACCCTCCCTCAAGAAGGCCAGTGAAGAAGCACATAGGTCA	CONTROL_FLIPPED__control.flip.antisense__chr17:76375037..76375152,-__2898.1.0.0
ACTGGCCGCTTCACTGGGGAGCAAGGACTGGCCGGGCTGCGCAGGAGGCCCGCCGGCTGGACCCGGCCGATAATGGAGCACGAGCCGCCCACCCTCCCTCAAGAAGGCCAGTGAAGAAGCACATAGGTCAGGTACCTCTAGATGCAAGATCGGAGATCGGAAGAGCGTCG	CONTROL_FLIPPED	2898.1.0.0.3	none	control.flip.antisense__chr17:76375037..76375152,-	control.flip.antisense__chr17:76375037..76375152,-,2898.1	chr17	76375037	76375152	-	76375038	76375152	1	0	114	1	1	0	none	TGCAAGATCGG	GGGAGCAAGGACTGGCCGGGCTGCGCAGGAGGCCCGCCGGCTGGACCCGGCCGATAATGGAGCACGAGCCGCCCACCCTCCCTCAAGAAGGCCAGTGAAGAAGCACATAGGTCA	CONTROL_FLIPPED__control.flip.antisense__chr17:76375037..76375152,-__2898.1.0.0
ACTGGCCGCTTCACTGGGGAGCAAGGACTGGCCGGGCTGCGCAGGAGGCCCGCCGGCTGGACCCGGCCGATAATGGAGCACGAGCCGCCCACCCTCCCTCAAGAAGGCCAGTGAAGAAGCACATAGGTCAGGTACCTCTAGAGTGGTAGTACGAGATCGGAAGAGCGTCG	CONTROL_FLIPPED	2898.1.0.0.4	none	control.flip.antisense__chr17:76375037..76375152,-	control.flip.antisense__chr17:76375037..76375152,-,2898.1	chr17	76375037	76375152	-	76375038	76375152	1	0	114	1	1	0	none	GTGGTAGTACG	GGGAGCAAGGACTGGCCGGGCTGCGCAGGAGGCCCGCCGGCTGGACCCGGCCGATAATGGAGCACGAGCCGCCCACCCTCCCTCAAGAAGGCCAGTGAAGAAGCACATAGGTCA	CONTROL_FLIPPED__control.flip.antisense__chr17:76375037..76375152,-__2898.1.0.0
ACTGGCCGCTTCACTGGGGAGCAAGGACTGGCCGGGCTGCGCAGGAGGCCCGCCGGCTGGACCCGGCCGATAATGGAGCACGAGCCGCCCACCCTCCCTCAAGAAGGCCAGTGAAGAAGCACATAGGTCAGGTACCTCTAGACGGGATAAAGCAGATCGGAAGAGCGTCG	CONTROL_FLIPPED	2898.1.0.0.5	none	control.flip.antisense__chr17:76375037..76375152,-	control.flip.antisense__chr17:76375037..76375152,-,2898.1	chr17	76375037	76375152	-	76375038	76375152	1	0	114	1	1	0	none	CGGGATAAAGC	GGGAGCAAGGACTGGCCGGGCTGCGCAGGAGGCCCGCCGGCTGGACCCGGCCGATAATGGAGCACGAGCCGCCCACCCTCCCTCAAGAAGGCCAGTGAAGAAGCACATAGGTCA	CONTROL_FLIPPED__control.flip.antisense__chr17:76375037..76375152,-__2898.1.0.0
ACTGGCCGCTTCACTGGGGAGCAAGGACTGGCCGGGCTGCGCAGGAGGCCCGCCGGCTGGACCCGGCCGATAATGGAGCACGAGCCGCCCACCCTCCCTCAAGAAGGCCAGTGAAGAAGCACATAGGTCAGGTACCTCTAGAATGCGTCTTCGAGATCGGAAGAGCGTCG	CONTROL_FLIPPED	2898.1.0.0.6	none	control.flip.antisense__chr17:76375037..76375152,-	control.flip.antisense__chr17:76375037..76375152,-,2898.1	chr17	76375037	76375152	-	76375038	76375152	1	0	114	1	1	0	none	ATGCGTCTTCG	GGGAGCAAGGACTGGCCGGGCTGCGCAGGAGGCCCGCCGGCTGGACCCGGCCGATAATGGAGCACGAGCCGCCCACCCTCCCTCAAGAAGGCCAGTGAAGAAGCACATAGGTCA	CONTROL_FLIPPED__control.flip.antisense__chr17:76375037..76375152,-__2898.1.0.0
ACTGGCCGCTTCACTGGGGAGCAAGGACTGGCCGGGCTGCGCAGGAGGCCCGCCGGCTGGACCCGGCCGATAATGGAGCACGAGCCGCCCACCCTCCCTCAAGAAGGCCAGTGAAGAAGCACATAGGTCAGGTACCTCTAGATAGGCTACGCTAGATCGGAAGAGCGTCG	CONTROL_FLIPPED	2898.1.0.0.7	none	control.flip.antisense__chr17:76375037..76375152,-	control.flip.antisense__chr17:76375037..76375152,-,2898.1	chr17	76375037	76375152	-	76375038	76375152	1	0	114	1	1	0	none	TAGGCTACGCT	GGGAGCAAGGACTGGCCGGGCTGCGCAGGAGGCCCGCCGGCTGGACCCGGCCGATAATGGAGCACGAGCCGCCCACCCTCCCTCAAGAAGGCCAGTGAAGAAGCACATAGGTCA	CONTROL_FLIPPED__control.flip.antisense__chr17:76375037..76375152,-__2898.1.0.0
ACTGGCCGCTTCACTGGGGAGCAAGGACTGGCCGGGCTGCGCAGGAGGCCCGCCGGCTGGACCCGGCCGATAATGGAGCACGAGCCGCCCACCCTCCCTCAAGAAGGCCAGTGAAGAAGCACATAGGTCAGGTACCTCTAGAATCGCATCAACAGATCGGAAGAGCGTCG	CONTROL_FLIPPED	2898.1.0.0.8	none	control.flip.antisense__chr17:76375037..76375152,-	control.flip.antisense__chr17:76375037..76375152,-,2898.1	chr17	76375037	76375152	-	76375038	76375152	1	0	114	1	1	0	none	ATCGCATCAAC	GGGAGCAAGGACTGGCCGGGCTGCGCAGGAGGCCCGCCGGCTGGACCCGGCCGATAATGGAGCACGAGCCGCCCACCCTCCCTCAAGAAGGCCAGTGAAGAAGCACATAGGTCA	CONTROL_FLIPPED__control.flip.antisense__chr17:76375037..76375152,-__2898.1.0.0
ACTGGCCGCTTCACTGGGGAGCAAGGACTGGCCGGGCTGCGCAGGAGGCCCGCCGGCTGGACCCGGCCGATAATGGAGCACGAGCCGCCCACCCTCCCTCAAGAAGGCCAGTGAAGAAGCACATAGGTCAGGTACCTCTAGACGGAAACAAGTAGATCGGAAGAGCGTCG	CONTROL_FLIPPED	2898.1.0.0.9	none	control.flip.antisense__chr17:76375037..76375152,-	control.flip.antisense__chr17:76375037..76375152,-,2898.1	chr17	76375037	76375152	-	76375038	76375152	1	0	114	1	1	0	none	CGGAAACAAGT	GGGAGCAAGGACTGGCCGGGCTGCGCAGGAGGCCCGCCGGCTGGACCCGGCCGATAATGGAGCACGAGCCGCCCACCCTCCCTCAAGAAGGCCAGTGAAGAAGCACATAGGTCA	CONTROL_FLIPPED__control.flip.antisense__chr17:76375037..76375152,-__2898.1.0.0
ACTGGCCGCTTCACTGGGGAGCAAGGACTGGCCGGGCTGCGCAGGAGGCCCGCCGGCTGGACCCGGCCGATAATGGAGCACGAGCCGCCCACCCTCCCTCAAGAAGGCCAGTGAAGAAGCACATAGGTCAGGTACCTCTAGAGTTCAACTGGCAGATCGGAAGAGCGTCG	CONTROL_FLIPPED	2898.1.0.0.10	none	control.flip.antisense__chr17:76375037..76375152,-	control.flip.antisense__chr17:76375037..76375152,-,2898.1	chr17	76375037	76375152	-	76375038	76375152	1	0	114	1	1	0	none	GTTCAACTGGC	GGGAGCAAGGACTGGCCGGGCTGCGCAGGAGGCCCGCCGGCTGGACCCGGCCGATAATGGAGCACGAGCCGCCCACCCTCCCTCAAGAAGGCCAGTGAAGAAGCACATAGGTCA	CONTROL_FLIPPED__control.flip.antisense__chr17:76375037..76375152,-__2898.1.0.0
ACTGGCCGCTTCACTGGGGAGCAAGGACTGGCCGGGCTGCGCAGGAGGCCCGCCGGCTGGACCCGGCCGATAATGGAGCACGAGCCGCCCACCCTCCCTCAAGAAGGCCAGTGAAGAAGCACATAGGTCAGGTACCTCTAGAGTACGTGGTATAGATCGGAAGAGCGTCG	CONTROL_FLIPPED	2898.1.0.0.11	none	control.flip.antisense__chr17:76375037..76375152,-	control.flip.antisense__chr17:76375037..76375152,-,2898.1	chr17	76375037	76375152	-	76375038	76375152	1	0	114	1	1	0	none	GTACGTGGTAT	GGGAGCAAGGACTGGCCGGGCTGCGCAGGAGGCCCGCCGGCTGGACCCGGCCGATAATGGAGCACGAGCCGCCCACCCTCCCTCAAGAAGGCCAGTGAAGAAGCACATAGGTCA	CONTROL_FLIPPED__control.flip.antisense__chr17:76375037..76375152,-__2898.1.0.0
ACTGGCCGCTTCACTGGGGAGCAAGGACTGGCCGGGCTGCGCAGGAGGCCCGCCGGCTGGACCCGGCCGATAATGGAGCACGAGCCGCCCACCCTCCCTCAAGAAGGCCAGTGAAGAAGCACATAGGTCAGGTACCTCTAGAGGATCGAAGTTAGATCGGAAGAGCGTCG	CONTROL_FLIPPED	2898.1.0.0.12	none	control.flip.antisense__chr17:76375037..76375152,-	control.flip.antisense__chr17:76375037..76375152,-,2898.1	chr17	76375037	76375152	-	76375038	76375152	1	0	114	1	1	0	none	GGATCGAAGTT	GGGAGCAAGGACTGGCCGGGCTGCGCAGGAGGCCCGCCGGCTGGACCCGGCCGATAATGGAGCACGAGCCGCCCACCCTCCCTCAAGAAGGCCAGTGAAGAAGCACATAGGTCA	CONTROL_FLIPPED__control.flip.antisense__chr17:76375037..76375152,-__2898.1.0.0
ACTGGCCGCTTCACTGGGGAGCAAGGACTGGCCGGGCTGCGCAGGAGGCCCGCCGGCTGGACCCGGCCGATAATGGAGCACGAGCCGCCCACCCTCCCTCAAGAAGGCCAGTGAAGAAGCACATAGGTCAGGTACCTCTAGATAGATAATCATAGATCGGAAGAGCGTCG	CONTROL_FLIPPED	2898.1.0.0.13	none	control.flip.antisense__chr17:76375037..76375152,-	control.flip.antisense__chr17:76375037..76375152,-,2898.1	chr17	76375037	76375152	-	76375038	76375152	1	0	114	1	1	0	none	TAGATAATCAT	GGGAGCAAGGACTGGCCGGGCTGCGCAGGAGGCCCGCCGGCTGGACCCGGCCGATAATGGAGCACGAGCCGCCCACCCTCCCTCAAGAAGGCCAGTGAAGAAGCACATAGGTCA	CONTROL_FLIPPED__control.flip.antisense__chr17:76375037..76375152,-__2898.1.0.0
ACTGGCCGCTTCACTGGGGAGCAAGGACTGGCCGGGCTGCGCAGGAGGCCCGCCGGCTGGACCCGGCCGATAATGGAGCACGAGCCGCCCACCCTCCCTCAAGAAGGCCAGTGAAGAAGCACATAGGTCAGGTACCTCTAGATTAGCCGCTGAAGATCGGAAGAGCGTCG	CONTROL_FLIPPED	2898.1.0.0.14	none	control.flip.antisense__chr17:76375037..76375152,-	control.flip.antisense__chr17:76375037..76375152,-,2898.1	chr17	76375037	76375152	-	76375038	76375152	1	0	114	1	1	0	none	TTAGCCGCTGA	GGGAGCAAGGACTGGCCGGGCTGCGCAGGAGGCCCGCCGGCTGGACCCGGCCGATAATGGAGCACGAGCCGCCCACCCTCCCTCAAGAAGGCCAGTGAAGAAGCACATAGGTCA	CONTROL_FLIPPED__control.flip.antisense__chr17:76375037..76375152,-__2898.1.0.0
ACTGGCCGCTTCACTGGGGAGCAAGGACTGGCCGGGCTGCGCAGGAGGCCCGCCGGCTGGACCCGGCCGATAATGGAGCACGAGCCGCCCACCCTCCCTCAAGAAGGCCAGTGAAGAAGCACATAGGTCAGGTACCTCTAGAAAGTTGTAACTAGATCGGAAGAGCGTCG	CONTROL_FLIPPED	2898.1.0.0.15	none	control.flip.antisense__chr17:76375037..76375152,-	control.flip.antisense__chr17:76375037..76375152,-,2898.1	chr17	76375037	76375152	-	76375038	76375152	1	0	114	1	1	0	none	AAGTTGTAACT	GGGAGCAAGGACTGGCCGGGCTGCGCAGGAGGCCCGCCGGCTGGACCCGGCCGATAATGGAGCACGAGCCGCCCACCCTCCCTCAAGAAGGCCAGTGAAGAAGCACATAGGTCA	CONTROL_FLIPPED__control.flip.antisense__chr17:76375037..76375152,-__2898.1.0.0
ACTGGCCGCTTCACTGGGGAGCAAGGACTGGCCGGGCTGCGCAGGAGGCCCGCCGGCTGGACCCGGCCGATAATGGAGCACGAGCCGCCCACCCTCCCTCAAGAAGGCCAGTGAAGAAGCACATAGGTCAGGTACCTCTAGATTGTTTAAAACAGATCGGAAGAGCGTCG	CONTROL_FLIPPED	2898.1.0.0.16	none	control.flip.antisense__chr17:76375037..76375152,-	control.flip.antisense__chr17:76375037..76375152,-,2898.1	chr17	76375037	76375152	-	76375038	76375152	1	0	114	1	1	0	none	TTGTTTAAAAC	GGGAGCAAGGACTGGCCGGGCTGCGCAGGAGGCCCGCCGGCTGGACCCGGCCGATAATGGAGCACGAGCCGCCCACCCTCCCTCAAGAAGGCCAGTGAAGAAGCACATAGGTCA	CONTROL_FLIPPED__control.flip.antisense__chr17:76375037..76375152,-__2898.1.0.0
ACTGGCCGCTTCACTGGGGAGCAAGGACTGGCCGGGCTGCGCAGGAGGCCCGCCGGCTGGACCCGGCCGATAATGGAGCACGAGCCGCCCACCCTCCCTCAAGAAGGCCAGTGAAGAAGCACATAGGTCAGGTACCTCTAGACCGACGACTGAAGATCGGAAGAGCGTCG	CONTROL_FLIPPED	2898.1.0.0.17	none	control.flip.antisense__chr17:76375037..76375152,-	control.flip.antisense__chr17:76375037..76375152,-,2898.1	chr17	76375037	76375152	-	76375038	76375152	1	0	114	1	1	0	none	CCGACGACTGA	GGGAGCAAGGACTGGCCGGGCTGCGCAGGAGGCCCGCCGGCTGGACCCGGCCGATAATGGAGCACGAGCCGCCCACCCTCCCTCAAGAAGGCCAGTGAAGAAGCACATAGGTCA	CONTROL_FLIPPED__control.flip.antisense__chr17:76375037..76375152,-__2898.1.0.0
ACTGGCCGCTTCACTGGGGAGCAAGGACTGGCCGGGCTGCGCAGGAGGCCCGCCGGCTGGACCCGGCCGATAATGGAGCACGAGCCGCCCACCCTCCCTCAAGAAGGCCAGTGAAGAAGCACATAGGTCAGGTACCTCTAGACCTAAAGTTGAAGATCGGAAGAGCGTCG	CONTROL_FLIPPED	2898.1.0.0.18	none	control.flip.antisense__chr17:76375037..76375152,-	control.flip.antisense__chr17:76375037..76375152,-,2898.1	chr17	76375037	76375152	-	76375038	76375152	1	0	114	1	1	0	none	CCTAAAGTTGA	GGGAGCAAGGACTGGCCGGGCTGCGCAGGAGGCCCGCCGGCTGGACCCGGCCGATAATGGAGCACGAGCCGCCCACCCTCCCTCAAGAAGGCCAGTGAAGAAGCACATAGGTCA	CONTROL_FLIPPED__control.flip.antisense__chr17:76375037..76375152,-__2898.1.0.0
ACTGGCCGCTTCACTGGGGAGCAAGGACTGGCCGGGCTGCGCAGGAGGCCCGCCGGCTGGACCCGGCCGATAATGGAGCACGAGCCGCCCACCCTCCCTCAAGAAGGCCAGTGAAGAAGCACATAGGTCAGGTACCTCTAGATGCGGGGCGCAAGATCGGAAGAGCGTCG	CONTROL_FLIPPED	2898.1.0.0.19	none	control.flip.antisense__chr17:76375037..76375152,-	control.flip.antisense__chr17:76375037..76375152,-,2898.1	chr17	76375037	76375152	-	76375038	76375152	1	0	114	1	1	0	none	TGCGGGGCGCA	GGGAGCAAGGACTGGCCGGGCTGCGCAGGAGGCCCGCCGGCTGGACCCGGCCGATAATGGAGCACGAGCCGCCCACCCTCCCTCAAGAAGGCCAGTGAAGAAGCACATAGGTCA	CONTROL_FLIPPED__control.flip.antisense__chr17:76375037..76375152,-__2898.1.0.0
ACTGGCCGCTTCACTGGGGAGCAAGGACTGGCCGGGCTGCGCAGGAGGCCCGCCGGCTGGACCCGGCCGATAATGGAGCACGAGCCGCCCACCCTCCCTCAAGAAGGCCAGTGAAGAAGCACATAGGTCAGGTACCTCTAGATACCCGTCGGGAGATCGGAAGAGCGTCG	CONTROL_FLIPPED	2898.1.0.0.20	none	control.flip.antisense__chr17:76375037..76375152,-	control.flip.antisense__chr17:76375037..76375152,-,2898.1	chr17	76375037	76375152	-	76375038	76375152	1	0	114	1	1	0	none	TACCCGTCGGG	GGGAGCAAGGACTGGCCGGGCTGCGCAGGAGGCCCGCCGGCTGGACCCGGCCGATAATGGAGCACGAGCCGCCCACCCTCCCTCAAGAAGGCCAGTGAAGAAGCACATAGGTCA	CONTROL_FLIPPED__control.flip.antisense__chr17:76375037..76375152,-__2898.1.0.0
ACTGGCCGCTTCACTGGGGAGCAAGGACTGGCCGGGCTGCGCAGGAGGCCCGCCGGCTGGACCCGGCCGATAATGGAGCACGAGCCGCCCACCCTCCCTCAAGAAGGCCAGTGAAGAAGCACATAGGTCAGGTACCTCTAGAACCTCGTCAGGAGATCGGAAGAGCGTCG	CONTROL_FLIPPED	2898.1.0.0.21	none	control.flip.antisense__chr17:76375037..76375152,-	control.flip.antisense__chr17:76375037..76375152,-,2898.1	chr17	76375037	76375152	-	76375038	76375152	1	0	114	1	1	0	none	ACCTCGTCAGG	GGGAGCAAGGACTGGCCGGGCTGCGCAGGAGGCCCGCCGGCTGGACCCGGCCGATAATGGAGCACGAGCCGCCCACCCTCCCTCAAGAAGGCCAGTGAAGAAGCACATAGGTCA	CONTROL_FLIPPED__control.flip.antisense__chr17:76375037..76375152,-__2898.1.0.0
ACTGGCCGCTTCACTGGGGAGCAAGGACTGGCCGGGCTGCGCAGGAGGCCCGCCGGCTGGACCCGGCCGATAATGGAGCACGAGCCGCCCACCCTCCCTCAAGAAGGCCAGTGAAGAAGCACATAGGTCAGGTACCTCTAGAATGCGTCACCCAGATCGGAAGAGCGTCG	CONTROL_FLIPPED	2898.1.0.0.22	none	control.flip.antisense__chr17:76375037..76375152,-	control.flip.antisense__chr17:76375037..76375152,-,2898.1	chr17	76375037	76375152	-	76375038	76375152	1	0	114	1	1	0	none	ATGCGTCACCC	GGGAGCAAGGACTGGCCGGGCTGCGCAGGAGGCCCGCCGGCTGGACCCGGCCGATAATGGAGCACGAGCCGCCCACCCTCCCTCAAGAAGGCCAGTGAAGAAGCACATAGGTCA	CONTROL_FLIPPED__control.flip.antisense__chr17:76375037..76375152,-__2898.1.0.0
ACTGGCCGCTTCACTGGGGAGCAAGGACTGGCCGGGCTGCGCAGGAGGCCCGCCGGCTGGACCCGGCCGATAATGGAGCACGAGCCGCCCACCCTCCCTCAAGAAGGCCAGTGAAGAAGCACATAGGTCAGGTACCTCTAGAGACTACGGGAGAGATCGGAAGAGCGTCG	CONTROL_FLIPPED	2898.1.0.0.23	none	control.flip.antisense__chr17:76375037..76375152,-	control.flip.antisense__chr17:76375037..76375152,-,2898.1	chr17	76375037	76375152	-	76375038	76375152	1	0	114	1	1	0	none	GACTACGGGAG	GGGAGCAAGGACTGGCCGGGCTGCGCAGGAGGCCCGCCGGCTGGACCCGGCCGATAATGGAGCACGAGCCGCCCACCCTCCCTCAAGAAGGCCAGTGAAGAAGCACATAGGTCA	CONTROL_FLIPPED__control.flip.antisense__chr17:76375037..76375152,-__2898.1.0.0
ACTGGCCGCTTCACTGGGGAGCAAGGACTGGCCGGGCTGCGCAGGAGGCCCGCCGGCTGGACCCGGCCGATAATGGAGCACGAGCCGCCCACCCTCCCTCAAGAAGGCCAGTGAAGAAGCACATAGGTCAGGTACCTCTAGACCATCACGATTAGATCGGAAGAGCGTCG	CONTROL_FLIPPED	2898.1.0.0.24	none	control.flip.antisense__chr17:76375037..76375152,-	control.flip.antisense__chr17:76375037..76375152,-,2898.1	chr17	76375037	76375152	-	76375038	76375152	1	0	114	1	1	0	none	CCATCACGATT	GGGAGCAAGGACTGGCCGGGCTGCGCAGGAGGCCCGCCGGCTGGACCCGGCCGATAATGGAGCACGAGCCGCCCACCCTCCCTCAAGAAGGCCAGTGAAGAAGCACATAGGTCA	CONTROL_FLIPPED__control.flip.antisense__chr17:76375037..76375152,-__2898.1.0.0
ACTGGCCGCTTCACTGGGGAGCAAGGACTGGCCGGGCTGCGCAGGAGGCCCGCCGGCTGGACCCGGCCGATAATGGAGCACGAGCCGCCCACCCTCCCTCAAGAAGGCCAGTGAAGAAGCACATAGGTCAGGTACCTCTAGACCGTCGAGTACAGATCGGAAGAGCGTCG	CONTROL_FLIPPED	2898.1.0.0.25	none	control.flip.antisense__chr17:76375037..76375152,-	control.flip.antisense__chr17:76375037..76375152,-,2898.1	chr17	76375037	76375152	-	76375038	76375152	1	0	114	1	1	0	none	CCGTCGAGTAC	GGGAGCAAGGACTGGCCGGGCTGCGCAGGAGGCCCGCCGGCTGGACCCGGCCGATAATGGAGCACGAGCCGCCCACCCTCCCTCAAGAAGGCCAGTGAAGAAGCACATAGGTCA	CONTROL_FLIPPED__control.flip.antisense__chr17:76375037..76375152,-__2898.1.0.0
ACTGGCCGCTTCACTGGGGAGCAAGGACTGGCCGGGCTGCGCAGGAGGCCCGCCGGCTGGACCCGGCCGATAATGGAGCACGAGCCGCCCACCCTCCCTCAAGAAGGCCAGTGAAGAAGCACATAGGTCAGGTACCTCTAGAGGATCTCAACGAGATCGGAAGAGCGTCG	CONTROL_FLIPPED	2898.1.0.0.26	none	control.flip.antisense__chr17:76375037..76375152,-	control.flip.antisense__chr17:76375037..76375152,-,2898.1	chr17	76375037	76375152	-	76375038	76375152	1	0	114	1	1	0	none	GGATCTCAACG	GGGAGCAAGGACTGGCCGGGCTGCGCAGGAGGCCCGCCGGCTGGACCCGGCCGATAATGGAGCACGAGCCGCCCACCCTCCCTCAAGAAGGCCAGTGAAGAAGCACATAGGTCA	CONTROL_FLIPPED__control.flip.antisense__chr17:76375037..76375152,-__2898.1.0.0
ACTGGCCGCTTCACTGGGGAGCAAGGACTGGCCGGGCTGCGCAGGAGGCCCGCCGGCTGGACCCGGCCGATAATGGAGCACGAGCCGCCCACCCTCCCTCAAGAAGGCCAGTGAAGAAGCACATAGGTCAGGTACCTCTAGAACGCGATCTATAGATCGGAAGAGCGTCG	CONTROL_FLIPPED	2898.1.0.0.27	none	control.flip.antisense__chr17:76375037..76375152,-	control.flip.antisense__chr17:76375037..76375152,-,2898.1	chr17	76375037	76375152	-	76375038	76375152	1	0	114	1	1	0	none	ACGCGATCTAT	GGGAGCAAGGACTGGCCGGGCTGCGCAGGAGGCCCGCCGGCTGGACCCGGCCGATAATGGAGCACGAGCCGCCCACCCTCCCTCAAGAAGGCCAGTGAAGAAGCACATAGGTCA	CONTROL_FLIPPED__control.flip.antisense__chr17:76375037..76375152,-__2898.1.0.0
ACTGGCCGCTTCACTGGGGAGCAAGGACTGGCCGGGCTGCGCAGGAGGCCCGCCGGCTGGACCCGGCCGATAATGGAGCACGAGCCGCCCACCCTCCCTCAAGAAGGCCAGTGAAGAAGCACATAGGTCAGGTACCTCTAGAGACGCTATCTCAGATCGGAAGAGCGTCG	CONTROL_FLIPPED	2898.1.0.0.28	none	control.flip.antisense__chr17:76375037..76375152,-	control.flip.antisense__chr17:76375037..76375152,-,2898.1	chr17	76375037	76375152	-	76375038	76375152	1	0	114	1	1	0	none	GACGCTATCTC	GGGAGCAAGGACTGGCCGGGCTGCGCAGGAGGCCCGCCGGCTGGACCCGGCCGATAATGGAGCACGAGCCGCCCACCCTCCCTCAAGAAGGCCAGTGAAGAAGCACATAGGTCA	CONTROL_FLIPPED__control.flip.antisense__chr17:76375037..76375152,-__2898.1.0.0
ACTGGCCGCTTCACTGGGGAGCAAGGACTGGCCGGGCTGCGCAGGAGGCCCGCCGGCTGGACCCGGCCGATAATGGAGCACGAGCCGCCCACCCTCCCTCAAGAAGGCCAGTGAAGAAGCACATAGGTCAGGTACCTCTAGATGGTCAAGTCAAGATCGGAAGAGCGTCG	CONTROL_FLIPPED	2898.1.0.0.29	none	control.flip.antisense__chr17:76375037..76375152,-	control.flip.antisense__chr17:76375037..76375152,-,2898.1	chr17	76375037	76375152	-	76375038	76375152	1	0	114	1	1	0	none	TGGTCAAGTCA	GGGAGCAAGGACTGGCCGGGCTGCGCAGGAGGCCCGCCGGCTGGACCCGGCCGATAATGGAGCACGAGCCGCCCACCCTCCCTCAAGAAGGCCAGTGAAGAAGCACATAGGTCA	CONTROL_FLIPPED__control.flip.antisense__chr17:76375037..76375152,-__2898.1.0.0
ACTGGCCGCTTCACTGGGGAGCAAGGACTGGCCGGGCTGCGCAGGAGGCCCGCCGGCTGGACCCGGCCGATAATGGAGCACGAGCCGCCCACCCTCCCTCAAGAAGGCCAGTGAAGAAGCACATAGGTCAGGTACCTCTAGAATGTTCAACGCAGATCGGAAGAGCGTCG	CONTROL_FLIPPED	2898.1.0.0.30	none	control.flip.antisense__chr17:76375037..76375152,-	control.flip.antisense__chr17:76375037..76375152,-,2898.1	chr17	76375037	76375152	-	76375038	76375152	1	0	114	1	1	0	none	ATGTTCAACGC	GGGAGCAAGGACTGGCCGGGCTGCGCAGGAGGCCCGCCGGCTGGACCCGGCCGATAATGGAGCACGAGCCGCCCACCCTCCCTCAAGAAGGCCAGTGAAGAAGCACATAGGTCA	CONTROL_FLIPPED__control.flip.antisense__chr17:76375037..76375152,-__2898.1.0.0
ACTGGCCGCTTCACTGGGGAGCAAGGACTGGCCGGGCTGCGCAGGAGGCCCGCCGGCTGGACCCGGCCGATAATGGAGCACGAGCCGCCCACCCTCCCTCAAGAAGGCCAGTGAAGAAGCACATAGGTCAGGTACCTCTAGAAGTAACTATCAAGATCGGAAGAGCGTCG	CONTROL_FLIPPED	2898.1.0.0.31	none	control.flip.antisense__chr17:76375037..76375152,-	control.flip.antisense__chr17:76375037..76375152,-,2898.1	chr17	76375037	76375152	-	76375038	76375152	1	0	114	1	1	0	none	AGTAACTATCA	GGGAGCAAGGACTGGCCGGGCTGCGCAGGAGGCCCGCCGGCTGGACCCGGCCGATAATGGAGCACGAGCCGCCCACCCTCCCTCAAGAAGGCCAGTGAAGAAGCACATAGGTCA	CONTROL_FLIPPED__control.flip.antisense__chr17:76375037..76375152,-__2898.1.0.0
ACTGGCCGCTTCACTGGGGAGCAAGGACTGGCCGGGCTGCGCAGGAGGCCCGCCGGCTGGACCCGGCCGATAATGGAGCACGAGCCGCCCACCCTCCCTCAAGAAGGCCAGTGAAGAAGCACATAGGTCAGGTACCTCTAGAACGAATTCGTCAGATCGGAAGAGCGTCG	CONTROL_FLIPPED	2898.1.0.0.32	none	control.flip.antisense__chr17:76375037..76375152,-	control.flip.antisense__chr17:76375037..76375152,-,2898.1	chr17	76375037	76375152	-	76375038	76375152	1	0	114	1	1	0	none	ACGAATTCGTC	GGGAGCAAGGACTGGCCGGGCTGCGCAGGAGGCCCGCCGGCTGGACCCGGCCGATAATGGAGCACGAGCCGCCCACCCTCCCTCAAGAAGGCCAGTGAAGAAGCACATAGGTCA	CONTROL_FLIPPED__control.flip.antisense__chr17:76375037..76375152,-__2898.1.0.0
ACTGGCCGCTTCACTGGGGAGCAAGGACTGGCCGGGCTGCGCAGGAGGCCCGCCGGCTGGACCCGGCCGATAATGGAGCACGAGCCGCCCACCCTCCCTCAAGAAGGCCAGTGAAGAAGCACATAGGTCAGGTACCTCTAGAGAATCGCTAAAAGATCGGAAGAGCGTCG	CONTROL_FLIPPED	2898.1.0.0.33	none	control.flip.antisense__chr17:76375037..76375152,-	control.flip.antisense__chr17:76375037..76375152,-,2898.1	chr17	76375037	76375152	-	76375038	76375152	1	0	114	1	1	0	none	GAATCGCTAAA	GGGAGCAAGGACTGGCCGGGCTGCGCAGGAGGCCCGCCGGCTGGACCCGGCCGATAATGGAGCACGAGCCGCCCACCCTCCCTCAAGAAGGCCAGTGAAGAAGCACATAGGTCA	CONTROL_FLIPPED__control.flip.antisense__chr17:76375037..76375152,-__2898.1.0.0
ACTGGCCGCTTCACTGGGGAGCAAGGACTGGCCGGGCTGCGCAGGAGGCCCGCCGGCTGGACCCGGCCGATAATGGAGCACGAGCCGCCCACCCTCCCTCAAGAAGGCCAGTGAAGAAGCACATAGGTCAGGTACCTCTAGACCTAAAGTATAAGATCGGAAGAGCGTCG	CONTROL_FLIPPED	2898.1.0.0.34	none	control.flip.antisense__chr17:76375037..76375152,-	control.flip.antisense__chr17:76375037..76375152,-,2898.1	chr17	76375037	76375152	-	76375038	76375152	1	0	114	1	1	0	none	CCTAAAGTATA	GGGAGCAAGGACTGGCCGGGCTGCGCAGGAGGCCCGCCGGCTGGACCCGGCCGATAATGGAGCACGAGCCGCCCACCCTCCCTCAAGAAGGCCAGTGAAGAAGCACATAGGTCA	CONTROL_FLIPPED__control.flip.antisense__chr17:76375037..76375152,-__2898.1.0.0
ACTGGCCGCTTCACTGGGGAGCAAGGACTGGCCGGGCTGCGCAGGAGGCCCGCCGGCTGGACCCGGCCGATAATGGAGCACGAGCCGCCCACCCTCCCTCAAGAAGGCCAGTGAAGAAGCACATAGGTCAGGTACCTCTAGAGGGGATCGGCTAGATCGGAAGAGCGTCG	CONTROL_FLIPPED	2898.1.0.0.35	none	control.flip.antisense__chr17:76375037..76375152,-	control.flip.antisense__chr17:76375037..76375152,-,2898.1	chr17	76375037	76375152	-	76375038	76375152	1	0	114	1	1	0	none	GGGGATCGGCT	GGGAGCAAGGACTGGCCGGGCTGCGCAGGAGGCCCGCCGGCTGGACCCGGCCGATAATGGAGCACGAGCCGCCCACCCTCCCTCAAGAAGGCCAGTGAAGAAGCACATAGGTCA	CONTROL_FLIPPED__control.flip.antisense__chr17:76375037..76375152,-__2898.1.0.0
ACTGGCCGCTTCACTGGGGAGCAAGGACTGGCCGGGCTGCGCAGGAGGCCCGCCGGCTGGACCCGGCCGATAATGGAGCACGAGCCGCCCACCCTCCCTCAAGAAGGCCAGTGAAGAAGCACATAGGTCAGGTACCTCTAGAATTGCGTAATTAGATCGGAAGAGCGTCG	CONTROL_FLIPPED	2898.1.0.0.36	none	control.flip.antisense__chr17:76375037..76375152,-	control.flip.antisense__chr17:76375037..76375152,-,2898.1	chr17	76375037	76375152	-	76375038	76375152	1	0	114	1	1	0	none	ATTGCGTAATT	GGGAGCAAGGACTGGCCGGGCTGCGCAGGAGGCCCGCCGGCTGGACCCGGCCGATAATGGAGCACGAGCCGCCCACCCTCCCTCAAGAAGGCCAGTGAAGAAGCACATAGGTCA	CONTROL_FLIPPED__control.flip.antisense__chr17:76375037..76375152,-__2898.1.0.0
ACTGGCCGCTTCACTGGGGAGCAAGGACTGGCCGGGCTGCGCAGGAGGCCCGCCGGCTGGACCCGGCCGATAATGGAGCACGAGCCGCCCACCCTCCCTCAAGAAGGCCAGTGAAGAAGCACATAGGTCAGGTACCTCTAGACGACAAAGTGTAGATCGGAAGAGCGTCG	CONTROL_FLIPPED	2898.1.0.0.37	none	control.flip.antisense__chr17:76375037..76375152,-	control.flip.antisense__chr17:76375037..76375152,-,2898.1	chr17	76375037	76375152	-	76375038	76375152	1	0	114	1	1	0	none	CGACAAAGTGT	GGGAGCAAGGACTGGCCGGGCTGCGCAGGAGGCCCGCCGGCTGGACCCGGCCGATAATGGAGCACGAGCCGCCCACCCTCCCTCAAGAAGGCCAGTGAAGAAGCACATAGGTCA	CONTROL_FLIPPED__control.flip.antisense__chr17:76375037..76375152,-__2898.1.0.0
ACTGGCCGCTTCACTGGGGAGCAAGGACTGGCCGGGCTGCGCAGGAGGCCCGCCGGCTGGACCCGGCCGATAATGGAGCACGAGCCGCCCACCCTCCCTCAAGAAGGCCAGTGAAGAAGCACATAGGTCAGGTACCTCTAGAAGGATAACGTAAGATCGGAAGAGCGTCG	CONTROL_FLIPPED	2898.1.0.0.38	none	control.flip.antisense__chr17:76375037..76375152,-	control.flip.antisense__chr17:76375037..76375152,-,2898.1	chr17	76375037	76375152	-	76375038	76375152	1	0	114	1	1	0	none	AGGATAACGTA	GGGAGCAAGGACTGGCCGGGCTGCGCAGGAGGCCCGCCGGCTGGACCCGGCCGATAATGGAGCACGAGCCGCCCACCCTCCCTCAAGAAGGCCAGTGAAGAAGCACATAGGTCA	CONTROL_FLIPPED__control.flip.antisense__chr17:76375037..76375152,-__2898.1.0.0
ACTGGCCGCTTCACTGGGGAGCAAGGACTGGCCGGGCTGCGCAGGAGGCCCGCCGGCTGGACCCGGCCGATAATGGAGCACGAGCCGCCCACCCTCCCTCAAGAAGGCCAGTGAAGAAGCACATAGGTCAGGTACCTCTAGAGCTGTATTTTCAGATCGGAAGAGCGTCG	CONTROL_FLIPPED	2898.1.0.0.39	none	control.flip.antisense__chr17:76375037..76375152,-	control.flip.antisense__chr17:76375037..76375152,-,2898.1	chr17	76375037	76375152	-	76375038	76375152	1	0	114	1	1	0	none	GCTGTATTTTC	GGGAGCAAGGACTGGCCGGGCTGCGCAGGAGGCCCGCCGGCTGGACCCGGCCGATAATGGAGCACGAGCCGCCCACCCTCCCTCAAGAAGGCCAGTGAAGAAGCACATAGGTCA	CONTROL_FLIPPED__control.flip.antisense__chr17:76375037..76375152,-__2898.1.0.0
ACTGGCCGCTTCACTGGGGAGCAAGGACTGGCCGGGCTGCGCAGGAGGCCCGCCGGCTGGACCCGGCCGATAATGGAGCACGAGCCGCCCACCCTCCCTCAAGAAGGCCAGTGAAGAAGCACATAGGTCAGGTACCTCTAGATTGCGACTATCAGATCGGAAGAGCGTCG	CONTROL_FLIPPED	2898.1.0.0.40	none	control.flip.antisense__chr17:76375037..76375152,-	control.flip.antisense__chr17:76375037..76375152,-,2898.1	chr17	76375037	76375152	-	76375038	76375152	1	0	114	1	1	0	none	TTGCGACTATC	GGGAGCAAGGACTGGCCGGGCTGCGCAGGAGGCCCGCCGGCTGGACCCGGCCGATAATGGAGCACGAGCCGCCCACCCTCCCTCAAGAAGGCCAGTGAAGAAGCACATAGGTCA	CONTROL_FLIPPED__control.flip.antisense__chr17:76375037..76375152,-__2898.1.0.0
ACTGGCCGCTTCACTGGGGAGCAAGGACTGGCCGGGCTGCGCAGGAGGCCCGCCGGCTGGACCCGGCCGATAATGGAGCACGAGCCGCCCACCCTCCCTCAAGAAGGCCAGTGAAGAAGCACATAGGTCAGGTACCTCTAGACATTCATTGATAGATCGGAAGAGCGTCG	CONTROL_FLIPPED	2898.1.0.0.41	none	control.flip.antisense__chr17:76375037..76375152,-	control.flip.antisense__chr17:76375037..76375152,-,2898.1	chr17	76375037	76375152	-	76375038	76375152	1	0	114	1	1	0	none	CATTCATTGAT	GGGAGCAAGGACTGGCCGGGCTGCGCAGGAGGCCCGCCGGCTGGACCCGGCCGATAATGGAGCACGAGCCGCCCACCCTCCCTCAAGAAGGCCAGTGAAGAAGCACATAGGTCA	CONTROL_FLIPPED__control.flip.antisense__chr17:76375037..76375152,-__2898.1.0.0
ACTGGCCGCTTCACTGGGGAGCAAGGACTGGCCGGGCTGCGCAGGAGGCCCGCCGGCTGGACCCGGCCGATAATGGAGCACGAGCCGCCCACCCTCCCTCAAGAAGGCCAGTGAAGAAGCACATAGGTCAGGTACCTCTAGAAGCAACGAATAAGATCGGAAGAGCGTCG	CONTROL_FLIPPED	2898.1.0.0.42	none	control.flip.antisense__chr17:76375037..76375152,-	control.flip.antisense__chr17:76375037..76375152,-,2898.1	chr17	76375037	76375152	-	76375038	76375152	1	0	114	1	1	0	none	AGCAACGAATA	GGGAGCAAGGACTGGCCGGGCTGCGCAGGAGGCCCGCCGGCTGGACCCGGCCGATAATGGAGCACGAGCCGCCCACCCTCCCTCAAGAAGGCCAGTGAAGAAGCACATAGGTCA	CONTROL_FLIPPED__control.flip.antisense__chr17:76375037..76375152,-__2898.1.0.0
ACTGGCCGCTTCACTGGGGAGCAAGGACTGGCCGGGCTGCGCAGGAGGCCCGCCGGCTGGACCCGGCCGATAATGGAGCACGAGCCGCCCACCCTCCCTCAAGAAGGCCAGTGAAGAAGCACATAGGTCAGGTACCTCTAGATGCTATCTGCCAGATCGGAAGAGCGTCG	CONTROL_FLIPPED	2898.1.0.0.43	none	control.flip.antisense__chr17:76375037..76375152,-	control.flip.antisense__chr17:76375037..76375152,-,2898.1	chr17	76375037	76375152	-	76375038	76375152	1	0	114	1	1	0	none	TGCTATCTGCC	GGGAGCAAGGACTGGCCGGGCTGCGCAGGAGGCCCGCCGGCTGGACCCGGCCGATAATGGAGCACGAGCCGCCCACCCTCCCTCAAGAAGGCCAGTGAAGAAGCACATAGGTCA	CONTROL_FLIPPED__control.flip.antisense__chr17:76375037..76375152,-__2898.1.0.0
ACTGGCCGCTTCACTGGGGAGCAAGGACTGGCCGGGCTGCGCAGGAGGCCCGCCGGCTGGACCCGGCCGATAATGGAGCACGAGCCGCCCACCCTCCCTCAAGAAGGCCAGTGAAGAAGCACATAGGTCAGGTACCTCTAGACAGCGTCAACTAGATCGGAAGAGCGTCG	CONTROL_FLIPPED	2898.1.0.0.44	none	control.flip.antisense__chr17:76375037..76375152,-	control.flip.antisense__chr17:76375037..76375152,-,2898.1	chr17	76375037	76375152	-	76375038	76375152	1	0	114	1	1	0	none	CAGCGTCAACT	GGGAGCAAGGACTGGCCGGGCTGCGCAGGAGGCCCGCCGGCTGGACCCGGCCGATAATGGAGCACGAGCCGCCCACCCTCCCTCAAGAAGGCCAGTGAAGAAGCACATAGGTCA	CONTROL_FLIPPED__control.flip.antisense__chr17:76375037..76375152,-__2898.1.0.0
ACTGGCCGCTTCACTGGGGAGCAAGGACTGGCCGGGCTGCGCAGGAGGCCCGCCGGCTGGACCCGGCCGATAATGGAGCACGAGCCGCCCACCCTCCCTCAAGAAGGCCAGTGAAGAAGCACATAGGTCAGGTACCTCTAGATAACAGATGTTAGATCGGAAGAGCGTCG	CONTROL_FLIPPED	2898.1.0.0.45	none	control.flip.antisense__chr17:76375037..76375152,-	control.flip.antisense__chr17:76375037..76375152,-,2898.1	chr17	76375037	76375152	-	76375038	76375152	1	0	114	1	1	0	none	TAACAGATGTT	GGGAGCAAGGACTGGCCGGGCTGCGCAGGAGGCCCGCCGGCTGGACCCGGCCGATAATGGAGCACGAGCCGCCCACCCTCCCTCAAGAAGGCCAGTGAAGAAGCACATAGGTCA	CONTROL_FLIPPED__control.flip.antisense__chr17:76375037..76375152,-__2898.1.0.0
ACTGGCCGCTTCACTGGGGAGCAAGGACTGGCCGGGCTGCGCAGGAGGCCCGCCGGCTGGACCCGGCCGATAATGGAGCACGAGCCGCCCACCCTCCCTCAAGAAGGCCAGTGAAGAAGCACATAGGTCAGGTACCTCTAGAATTAGACAAAAAGATCGGAAGAGCGTCG	CONTROL_FLIPPED	2898.1.0.0.46	none	control.flip.antisense__chr17:76375037..76375152,-	control.flip.antisense__chr17:76375037..76375152,-,2898.1	chr17	76375037	76375152	-	76375038	76375152	1	0	114	1	1	0	none	ATTAGACAAAA	GGGAGCAAGGACTGGCCGGGCTGCGCAGGAGGCCCGCCGGCTGGACCCGGCCGATAATGGAGCACGAGCCGCCCACCCTCCCTCAAGAAGGCCAGTGAAGAAGCACATAGGTCA	CONTROL_FLIPPED__control.flip.antisense__chr17:76375037..76375152,-__2898.1.0.0
ACTGGCCGCTTCACTGGGGAGCAAGGACTGGCCGGGCTGCGCAGGAGGCCCGCCGGCTGGACCCGGCCGATAATGGAGCACGAGCCGCCCACCCTCCCTCAAGAAGGCCAGTGAAGAAGCACATAGGTCAGGTACCTCTAGAAACTGCATAGTAGATCGGAAGAGCGTCG	CONTROL_FLIPPED	2898.1.0.0.47	none	control.flip.antisense__chr17:76375037..76375152,-	control.flip.antisense__chr17:76375037..76375152,-,2898.1	chr17	76375037	76375152	-	76375038	76375152	1	0	114	1	1	0	none	AACTGCATAGT	GGGAGCAAGGACTGGCCGGGCTGCGCAGGAGGCCCGCCGGCTGGACCCGGCCGATAATGGAGCACGAGCCGCCCACCCTCCCTCAAGAAGGCCAGTGAAGAAGCACATAGGTCA	CONTROL_FLIPPED__control.flip.antisense__chr17:76375037..76375152,-__2898.1.0.0
ACTGGCCGCTTCACTGGGGAGCAAGGACTGGCCGGGCTGCGCAGGAGGCCCGCCGGCTGGACCCGGCCGATAATGGAGCACGAGCCGCCCACCCTCCCTCAAGAAGGCCAGTGAAGAAGCACATAGGTCAGGTACCTCTAGACACTCGCGATAAGATCGGAAGAGCGTCG	CONTROL_FLIPPED	2898.1.0.0.48	none	control.flip.antisense__chr17:76375037..76375152,-	control.flip.antisense__chr17:76375037..76375152,-,2898.1	chr17	76375037	76375152	-	76375038	76375152	1	0	114	1	1	0	none	CACTCGCGATA	GGGAGCAAGGACTGGCCGGGCTGCGCAGGAGGCCCGCCGGCTGGACCCGGCCGATAATGGAGCACGAGCCGCCCACCCTCCCTCAAGAAGGCCAGTGAAGAAGCACATAGGTCA	CONTROL_FLIPPED__control.flip.antisense__chr17:76375037..76375152,-__2898.1.0.0
ACTGGCCGCTTCACTGGGGAGCAAGGACTGGCCGGGCTGCGCAGGAGGCCCGCCGGCTGGACCCGGCCGATAATGGAGCACGAGCCGCCCACCCTCCCTCAAGAAGGCCAGTGAAGAAGCACATAGGTCAGGTACCTCTAGACAGTTCGTGCGAGATCGGAAGAGCGTCG	CONTROL_FLIPPED	2898.1.0.0.49	none	control.flip.antisense__chr17:76375037..76375152,-	control.flip.antisense__chr17:76375037..76375152,-,2898.1	chr17	76375037	76375152	-	76375038	76375152	1	0	114	1	1	0	none	CAGTTCGTGCG	GGGAGCAAGGACTGGCCGGGCTGCGCAGGAGGCCCGCCGGCTGGACCCGGCCGATAATGGAGCACGAGCCGCCCACCCTCCCTCAAGAAGGCCAGTGAAGAAGCACATAGGTCA	CONTROL_FLIPPED__control.flip.antisense__chr17:76375037..76375152,-__2898.1.0.0
ACTGGCCGCTTCACTGGGGAGCAAGGACTGGCCGGGCTGCGCAGGAGGCCCGCCGGCTGGACCCGGCCGATAATGGAGCACGAGCCGCCCACCCTCCCTCAAGAAGGCCAGTGAAGAAGCACATAGGTCAGGTACCTCTAGAGAGACGTAGATAGATCGGAAGAGCGTCG	CONTROL_FLIPPED	2898.1.0.0.50	none	control.flip.antisense__chr17:76375037..76375152,-	control.flip.antisense__chr17:76375037..76375152,-,2898.1	chr17	76375037	76375152	-	76375038	76375152	1	0	114	1	1	0	none	GAGACGTAGAT	GGGAGCAAGGACTGGCCGGGCTGCGCAGGAGGCCCGCCGGCTGGACCCGGCCGATAATGGAGCACGAGCCGCCCACCCTCCCTCAAGAAGGCCAGTGAAGAAGCACATAGGTCA	CONTROL_FLIPPED__control.flip.antisense__chr17:76375037..76375152,-__2898.1.0.0
ACTGGCCGCTTCACTGGGGAGCAAGGACTGGCCGGGCTGCGCAGGAGGCCCGCCGGCTGGACCCGGCCGATAATGGAGCACGAGCCGCCCACCCTCCCTCAAGAAGGCCAGTGAAGAAGCACATAGGTCAGGTACCTCTAGAAGGTGAATCGTAGATCGGAAGAGCGTCG	CONTROL_FLIPPED	2898.1.0.0.51	none	control.flip.antisense__chr17:76375037..76375152,-	control.flip.antisense__chr17:76375037..76375152,-,2898.1	chr17	76375037	76375152	-	76375038	76375152	1	0	114	1	1	0	none	AGGTGAATCGT	GGGAGCAAGGACTGGCCGGGCTGCGCAGGAGGCCCGCCGGCTGGACCCGGCCGATAATGGAGCACGAGCCGCCCACCCTCCCTCAAGAAGGCCAGTGAAGAAGCACATAGGTCA	CONTROL_FLIPPED__control.flip.antisense__chr17:76375037..76375152,-__2898.1.0.0
ACTGGCCGCTTCACTGGGGAGCAAGGACTGGCCGGGCTGCGCAGGAGGCCCGCCGGCTGGACCCGGCCGATAATGGAGCACGAGCCGCCCACCCTCCCTCAAGAAGGCCAGTGAAGAAGCACATAGGTCAGGTACCTCTAGAGATTCGTTCGCAGATCGGAAGAGCGTCG	CONTROL_FLIPPED	2898.1.0.0.52	none	control.flip.antisense__chr17:76375037..76375152,-	control.flip.antisense__chr17:76375037..76375152,-,2898.1	chr17	76375037	76375152	-	76375038	76375152	1	0	114	1	1	0	none	GATTCGTTCGC	GGGAGCAAGGACTGGCCGGGCTGCGCAGGAGGCCCGCCGGCTGGACCCGGCCGATAATGGAGCACGAGCCGCCCACCCTCCCTCAAGAAGGCCAGTGAAGAAGCACATAGGTCA	CONTROL_FLIPPED__control.flip.antisense__chr17:76375037..76375152,-__2898.1.0.0
ACTGGCCGCTTCACTGGGGAGCAAGGACTGGCCGGGCTGCGCAGGAGGCCCGCCGGCTGGACCCGGCCGATAATGGAGCACGAGCCGCCCACCCTCCCTCAAGAAGGCCAGTGAAGAAGCACATAGGTCAGGTACCTCTAGAGTATTCTGGGGAGATCGGAAGAGCGTCG	CONTROL_FLIPPED	2898.1.0.0.53	none	control.flip.antisense__chr17:76375037..76375152,-	control.flip.antisense__chr17:76375037..76375152,-,2898.1	chr17	76375037	76375152	-	76375038	76375152	1	0	114	1	1	0	none	GTATTCTGGGG	GGGAGCAAGGACTGGCCGGGCTGCGCAGGAGGCCCGCCGGCTGGACCCGGCCGATAATGGAGCACGAGCCGCCCACCCTCCCTCAAGAAGGCCAGTGAAGAAGCACATAGGTCA	CONTROL_FLIPPED__control.flip.antisense__chr17:76375037..76375152,-__2898.1.0.0
ACTGGCCGCTTCACTGGGGAGCAAGGACTGGCCGGGCTGCGCAGGAGGCCCGCCGGCTGGACCCGGCCGATAATGGAGCACGAGCCGCCCACCCTCCCTCAAGAAGGCCAGTGAAGAAGCACATAGGTCAGGTACCTCTAGAAACGAAATCACAGATCGGAAGAGCGTCG	CONTROL_FLIPPED	2898.1.0.0.54	none	control.flip.antisense__chr17:76375037..76375152,-	control.flip.antisense__chr17:76375037..76375152,-,2898.1	chr17	76375037	76375152	-	76375038	76375152	1	0	114	1	1	0	none	AACGAAATCAC	GGGAGCAAGGACTGGCCGGGCTGCGCAGGAGGCCCGCCGGCTGGACCCGGCCGATAATGGAGCACGAGCCGCCCACCCTCCCTCAAGAAGGCCAGTGAAGAAGCACATAGGTCA	CONTROL_FLIPPED__control.flip.antisense__chr17:76375037..76375152,-__2898.1.0.0
ACTGGCCGCTTCACTGGGGAGCAAGGACTGGCCGGGCTGCGCAGGAGGCCCGCCGGCTGGACCCGGCCGATAATGGAGCACGAGCCGCCCACCCTCCCTCAAGAAGGCCAGTGAAGAAGCACATAGGTCAGGTACCTCTAGAGGTAGAACGTTAGATCGGAAGAGCGTCG	CONTROL_FLIPPED	2898.1.0.0.55	none	control.flip.antisense__chr17:76375037..76375152,-	control.flip.antisense__chr17:76375037..76375152,-,2898.1	chr17	76375037	76375152	-	76375038	76375152	1	0	114	1	1	0	none	GGTAGAACGTT	GGGAGCAAGGACTGGCCGGGCTGCGCAGGAGGCCCGCCGGCTGGACCCGGCCGATAATGGAGCACGAGCCGCCCACCCTCCCTCAAGAAGGCCAGTGAAGAAGCACATAGGTCA	CONTROL_FLIPPED__control.flip.antisense__chr17:76375037..76375152,-__2898.1.0.0
ACTGGCCGCTTCACTGGGGAGCAAGGACTGGCCGGGCTGCGCAGGAGGCCCGCCGGCTGGACCCGGCCGATAATGGAGCACGAGCCGCCCACCCTCCCTCAAGAAGGCCAGTGAAGAAGCACATAGGTCAGGTACCTCTAGAAAGATCGTCGCAGATCGGAAGAGCGTCG	CONTROL_FLIPPED	2898.1.0.0.56	none	control.flip.antisense__chr17:76375037..76375152,-	control.flip.antisense__chr17:76375037..76375152,-,2898.1	chr17	76375037	76375152	-	76375038	76375152	1	0	114	1	1	0	none	AAGATCGTCGC	GGGAGCAAGGACTGGCCGGGCTGCGCAGGAGGCCCGCCGGCTGGACCCGGCCGATAATGGAGCACGAGCCGCCCACCCTCCCTCAAGAAGGCCAGTGAAGAAGCACATAGGTCA	CONTROL_FLIPPED__control.flip.antisense__chr17:76375037..76375152,-__2898.1.0.0
ACTGGCCGCTTCACTGGGGAGCAAGGACTGGCCGGGCTGCGCAGGAGGCCCGCCGGCTGGACCCGGCCGATAATGGAGCACGAGCCGCCCACCCTCCCTCAAGAAGGCCAGTGAAGAAGCACATAGGTCAGGTACCTCTAGAGGAAACGACTTAGATCGGAAGAGCGTCG	CONTROL_FLIPPED	2898.1.0.0.57	none	control.flip.antisense__chr17:76375037..76375152,-	control.flip.antisense__chr17:76375037..76375152,-,2898.1	chr17	76375037	76375152	-	76375038	76375152	1	0	114	1	1	0	none	GGAAACGACTT	GGGAGCAAGGACTGGCCGGGCTGCGCAGGAGGCCCGCCGGCTGGACCCGGCCGATAATGGAGCACGAGCCGCCCACCCTCCCTCAAGAAGGCCAGTGAAGAAGCACATAGGTCA	CONTROL_FLIPPED__control.flip.antisense__chr17:76375037..76375152,-__2898.1.0.0
ACTGGCCGCTTCACTGGGGAGCAAGGACTGGCCGGGCTGCGCAGGAGGCCCGCCGGCTGGACCCGGCCGATAATGGAGCACGAGCCGCCCACCCTCCCTCAAGAAGGCCAGTGAAGAAGCACATAGGTCAGGTACCTCTAGAAGAACGGTAGTAGATCGGAAGAGCGTCG	CONTROL_FLIPPED	2898.1.0.0.58	none	control.flip.antisense__chr17:76375037..76375152,-	control.flip.antisense__chr17:76375037..76375152,-,2898.1	chr17	76375037	76375152	-	76375038	76375152	1	0	114	1	1	0	none	AGAACGGTAGT	GGGAGCAAGGACTGGCCGGGCTGCGCAGGAGGCCCGCCGGCTGGACCCGGCCGATAATGGAGCACGAGCCGCCCACCCTCCCTCAAGAAGGCCAGTGAAGAAGCACATAGGTCA	CONTROL_FLIPPED__control.flip.antisense__chr17:76375037..76375152,-__2898.1.0.0
ACTGGCCGCTTCACTGGGGAGCAAGGACTGGCCGGGCTGCGCAGGAGGCCCGCCGGCTGGACCCGGCCGATAATGGAGCACGAGCCGCCCACCCTCCCTCAAGAAGGCCAGTGAAGAAGCACATAGGTCAGGTACCTCTAGAAATAGCGAACTAGATCGGAAGAGCGTCG	CONTROL_FLIPPED	2898.1.0.0.59	none	control.flip.antisense__chr17:76375037..76375152,-	control.flip.antisense__chr17:76375037..76375152,-,2898.1	chr17	76375037	76375152	-	76375038	76375152	1	0	114	1	1	0	none	AATAGCGAACT	GGGAGCAAGGACTGGCCGGGCTGCGCAGGAGGCCCGCCGGCTGGACCCGGCCGATAATGGAGCACGAGCCGCCCACCCTCCCTCAAGAAGGCCAGTGAAGAAGCACATAGGTCA	CONTROL_FLIPPED__control.flip.antisense__chr17:76375037..76375152,-__2898.1.0.0
ACTGGCCGCTTCACTGGGGAGCAAGGACTGGCCGGGCTGCGCAGGAGGCCCGCCGGCTGGACCCGGCCGATAATGGAGCACGAGCCGCCCACCCTCCCTCAAGAAGGCCAGTGAAGAAGCACATAGGTCAGGTACCTCTAGAGCCGCACGCGTAGATCGGAAGAGCGTCG	CONTROL_FLIPPED	2898.1.0.0.60	none	control.flip.antisense__chr17:76375037..76375152,-	control.flip.antisense__chr17:76375037..76375152,-,2898.1	chr17	76375037	76375152	-	76375038	76375152	1	0	114	1	1	0	none	GCCGCACGCGT	GGGAGCAAGGACTGGCCGGGCTGCGCAGGAGGCCCGCCGGCTGGACCCGGCCGATAATGGAGCACGAGCCGCCCACCCTCCCTCAAGAAGGCCAGTGAAGAAGCACATAGGTCA	CONTROL_FLIPPED__control.flip.antisense__chr17:76375037..76375152,-__2898.1.0.0
ACTGGCCGCTTCACTGGGGAGCAAGGACTGGCCGGGCTGCGCAGGAGGCCCGCCGGCTGGACCCGGCCGATAATGGAGCACGAGCCGCCCACCCTCCCTCAAGAAGGCCAGTGAAGAAGCACATAGGTCAGGTACCTCTAGAAATAGGTCGGGAGATCGGAAGAGCGTCG	CONTROL_FLIPPED	2898.1.0.0.61	none	control.flip.antisense__chr17:76375037..76375152,-	control.flip.antisense__chr17:76375037..76375152,-,2898.1	chr17	76375037	76375152	-	76375038	76375152	1	0	114	1	1	0	none	AATAGGTCGGG	GGGAGCAAGGACTGGCCGGGCTGCGCAGGAGGCCCGCCGGCTGGACCCGGCCGATAATGGAGCACGAGCCGCCCACCCTCCCTCAAGAAGGCCAGTGAAGAAGCACATAGGTCA	CONTROL_FLIPPED__control.flip.antisense__chr17:76375037..76375152,-__2898.1.0.0
ACTGGCCGCTTCACTGGGGAGCAAGGACTGGCCGGGCTGCGCAGGAGGCCCGCCGGCTGGACCCGGCCGATAATGGAGCACGAGCCGCCCACCCTCCCTCAAGAAGGCCAGTGAAGAAGCACATAGGTCAGGTACCTCTAGAGTAGATAACGAAGATCGGAAGAGCGTCG	CONTROL_FLIPPED	2898.1.0.0.62	none	control.flip.antisense__chr17:76375037..76375152,-	control.flip.antisense__chr17:76375037..76375152,-,2898.1	chr17	76375037	76375152	-	76375038	76375152	1	0	114	1	1	0	none	GTAGATAACGA	GGGAGCAAGGACTGGCCGGGCTGCGCAGGAGGCCCGCCGGCTGGACCCGGCCGATAATGGAGCACGAGCCGCCCACCCTCCCTCAAGAAGGCCAGTGAAGAAGCACATAGGTCA	CONTROL_FLIPPED__control.flip.antisense__chr17:76375037..76375152,-__2898.1.0.0
ACTGGCCGCTTCACTGGGGAGCAAGGACTGGCCGGGCTGCGCAGGAGGCCCGCCGGCTGGACCCGGCCGATAATGGAGCACGAGCCGCCCACCCTCCCTCAAGAAGGCCAGTGAAGAAGCACATAGGTCAGGTACCTCTAGAGCGCGGTTATTAGATCGGAAGAGCGTCG	CONTROL_FLIPPED	2898.1.0.0.63	none	control.flip.antisense__chr17:76375037..76375152,-	control.flip.antisense__chr17:76375037..76375152,-,2898.1	chr17	76375037	76375152	-	76375038	76375152	1	0	114	1	1	0	none	GCGCGGTTATT	GGGAGCAAGGACTGGCCGGGCTGCGCAGGAGGCCCGCCGGCTGGACCCGGCCGATAATGGAGCACGAGCCGCCCACCCTCCCTCAAGAAGGCCAGTGAAGAAGCACATAGGTCA	CONTROL_FLIPPED__control.flip.antisense__chr17:76375037..76375152,-__2898.1.0.0
ACTGGCCGCTTCACTGGGGAGCAAGGACTGGCCGGGCTGCGCAGGAGGCCCGCCGGCTGGACCCGGCCGATAATGGAGCACGAGCCGCCCACCCTCCCTCAAGAAGGCCAGTGAAGAAGCACATAGGTCAGGTACCTCTAGAGTTATCGTAGAAGATCGGAAGAGCGTCG	CONTROL_FLIPPED	2898.1.0.0.64	none	control.flip.antisense__chr17:76375037..76375152,-	control.flip.antisense__chr17:76375037..76375152,-,2898.1	chr17	76375037	76375152	-	76375038	76375152	1	0	114	1	1	0	none	GTTATCGTAGA	GGGAGCAAGGACTGGCCGGGCTGCGCAGGAGGCCCGCCGGCTGGACCCGGCCGATAATGGAGCACGAGCCGCCCACCCTCCCTCAAGAAGGCCAGTGAAGAAGCACATAGGTCA	CONTROL_FLIPPED__control.flip.antisense__chr17:76375037..76375152,-__2898.1.0.0
ACTGGCCGCTTCACTGGGGAGCAAGGACTGGCCGGGCTGCGCAGGAGGCCCGCCGGCTGGACCCGGCCGATAATGGAGCACGAGCCGCCCACCCTCCCTCAAGAAGGCCAGTGAAGAAGCACATAGGTCAGGTACCTCTAGACGCGTCAAGCGAGATCGGAAGAGCGTCG	CONTROL_FLIPPED	2898.1.0.0.65	none	control.flip.antisense__chr17:76375037..76375152,-	control.flip.antisense__chr17:76375037..76375152,-,2898.1	chr17	76375037	76375152	-	76375038	76375152	1	0	114	1	1	0	none	CGCGTCAAGCG	GGGAGCAAGGACTGGCCGGGCTGCGCAGGAGGCCCGCCGGCTGGACCCGGCCGATAATGGAGCACGAGCCGCCCACCCTCCCTCAAGAAGGCCAGTGAAGAAGCACATAGGTCA	CONTROL_FLIPPED__control.flip.antisense__chr17:76375037..76375152,-__2898.1.0.0
ACTGGCCGCTTCACTGGGGAGCAAGGACTGGCCGGGCTGCGCAGGAGGCCCGCCGGCTGGACCCGGCCGATAATGGAGCACGAGCCGCCCACCCTCCCTCAAGAAGGCCAGTGAAGAAGCACATAGGTCAGGTACCTCTAGACCTTCGTTAGAAGATCGGAAGAGCGTCG	CONTROL_FLIPPED	2898.1.0.0.66	none	control.flip.antisense__chr17:76375037..76375152,-	control.flip.antisense__chr17:76375037..76375152,-,2898.1	chr17	76375037	76375152	-	76375038	76375152	1	0	114	1	1	0	none	CCTTCGTTAGA	GGGAGCAAGGACTGGCCGGGCTGCGCAGGAGGCCCGCCGGCTGGACCCGGCCGATAATGGAGCACGAGCCGCCCACCCTCCCTCAAGAAGGCCAGTGAAGAAGCACATAGGTCA	CONTROL_FLIPPED__control.flip.antisense__chr17:76375037..76375152,-__2898.1.0.0
ACTGGCCGCTTCACTGGGGAGCAAGGACTGGCCGGGCTGCGCAGGAGGCCCGCCGGCTGGACCCGGCCGATAATGGAGCACGAGCCGCCCACCCTCCCTCAAGAAGGCCAGTGAAGAAGCACATAGGTCAGGTACCTCTAGAAGTACGTGCAAAGATCGGAAGAGCGTCG	CONTROL_FLIPPED	2898.1.0.0.67	none	control.flip.antisense__chr17:76375037..76375152,-	control.flip.antisense__chr17:76375037..76375152,-,2898.1	chr17	76375037	76375152	-	76375038	76375152	1	0	114	1	1	0	none	AGTACGTGCAA	GGGAGCAAGGACTGGCCGGGCTGCGCAGGAGGCCCGCCGGCTGGACCCGGCCGATAATGGAGCACGAGCCGCCCACCCTCCCTCAAGAAGGCCAGTGAAGAAGCACATAGGTCA	CONTROL_FLIPPED__control.flip.antisense__chr17:76375037..76375152,-__2898.1.0.0
ACTGGCCGCTTCACTGGGGAGCAAGGACTGGCCGGGCTGCGCAGGAGGCCCGCCGGCTGGACCCGGCCGATAATGGAGCACGAGCCGCCCACCCTCCCTCAAGAAGGCCAGTGAAGAAGCACATAGGTCAGGTACCTCTAGAATTATTACGAAAGATCGGAAGAGCGTCG	CONTROL_FLIPPED	2898.1.0.0.68	none	control.flip.antisense__chr17:76375037..76375152,-	control.flip.antisense__chr17:76375037..76375152,-,2898.1	chr17	76375037	76375152	-	76375038	76375152	1	0	114	1	1	0	none	ATTATTACGAA	GGGAGCAAGGACTGGCCGGGCTGCGCAGGAGGCCCGCCGGCTGGACCCGGCCGATAATGGAGCACGAGCCGCCCACCCTCCCTCAAGAAGGCCAGTGAAGAAGCACATAGGTCA	CONTROL_FLIPPED__control.flip.antisense__chr17:76375037..76375152,-__2898.1.0.0
ACTGGCCGCTTCACTGGGGAGCAAGGACTGGCCGGGCTGCGCAGGAGGCCCGCCGGCTGGACCCGGCCGATAATGGAGCACGAGCCGCCCACCCTCCCTCAAGAAGGCCAGTGAAGAAGCACATAGGTCAGGTACCTCTAGAACAAATGTCCCAGATCGGAAGAGCGTCG	CONTROL_FLIPPED	2898.1.0.0.69	none	control.flip.antisense__chr17:76375037..76375152,-	control.flip.antisense__chr17:76375037..76375152,-,2898.1	chr17	76375037	76375152	-	76375038	76375152	1	0	114	1	1	0	none	ACAAATGTCCC	GGGAGCAAGGACTGGCCGGGCTGCGCAGGAGGCCCGCCGGCTGGACCCGGCCGATAATGGAGCACGAGCCGCCCACCCTCCCTCAAGAAGGCCAGTGAAGAAGCACATAGGTCA	CONTROL_FLIPPED__control.flip.antisense__chr17:76375037..76375152,-__2898.1.0.0
ACTGGCCGCTTCACTGGGGAGCAAGGACTGGCCGGGCTGCGCAGGAGGCCCGCCGGCTGGACCCGGCCGATAATGGAGCACGAGCCGCCCACCCTCCCTCAAGAAGGCCAGTGAAGAAGCACATAGGTCAGGTACCTCTAGAAAGATAGATCCAGATCGGAAGAGCGTCG	CONTROL_FLIPPED	2898.1.0.0.70	none	control.flip.antisense__chr17:76375037..76375152,-	control.flip.antisense__chr17:76375037..76375152,-,2898.1	chr17	76375037	76375152	-	76375038	76375152	1	0	114	1	1	0	none	AAGATAGATCC	GGGAGCAAGGACTGGCCGGGCTGCGCAGGAGGCCCGCCGGCTGGACCCGGCCGATAATGGAGCACGAGCCGCCCACCCTCCCTCAAGAAGGCCAGTGAAGAAGCACATAGGTCA	CONTROL_FLIPPED__control.flip.antisense__chr17:76375037..76375152,-__2898.1.0.0
ACTGGCCGCTTCACTGGGGAGCAAGGACTGGCCGGGCTGCGCAGGAGGCCCGCCGGCTGGACCCGGCCGATAATGGAGCACGAGCCGCCCACCCTCCCTCAAGAAGGCCAGTGAAGAAGCACATAGGTCAGGTACCTCTAGAACAGTCGTCGCAGATCGGAAGAGCGTCG	CONTROL_FLIPPED	2898.1.0.0.71	none	control.flip.antisense__chr17:76375037..76375152,-	control.flip.antisense__chr17:76375037..76375152,-,2898.1	chr17	76375037	76375152	-	76375038	76375152	1	0	114	1	1	0	none	ACAGTCGTCGC	GGGAGCAAGGACTGGCCGGGCTGCGCAGGAGGCCCGCCGGCTGGACCCGGCCGATAATGGAGCACGAGCCGCCCACCCTCCCTCAAGAAGGCCAGTGAAGAAGCACATAGGTCA	CONTROL_FLIPPED__control.flip.antisense__chr17:76375037..76375152,-__2898.1.0.0
ACTGGCCGCTTCACTGGGGAGCAAGGACTGGCCGGGCTGCGCAGGAGGCCCGCCGGCTGGACCCGGCCGATAATGGAGCACGAGCCGCCCACCCTCCCTCAAGAAGGCCAGTGAAGAAGCACATAGGTCAGGTACCTCTAGACGAATTATGCCAGATCGGAAGAGCGTCG	CONTROL_FLIPPED	2898.1.0.0.72	none	control.flip.antisense__chr17:76375037..76375152,-	control.flip.antisense__chr17:76375037..76375152,-,2898.1	chr17	76375037	76375152	-	76375038	76375152	1	0	114	1	1	0	none	CGAATTATGCC	GGGAGCAAGGACTGGCCGGGCTGCGCAGGAGGCCCGCCGGCTGGACCCGGCCGATAATGGAGCACGAGCCGCCCACCCTCCCTCAAGAAGGCCAGTGAAGAAGCACATAGGTCA	CONTROL_FLIPPED__control.flip.antisense__chr17:76375037..76375152,-__2898.1.0.0
ACTGGCCGCTTCACTGGGGAGCAAGGACTGGCCGGGCTGCGCAGGAGGCCCGCCGGCTGGACCCGGCCGATAATGGAGCACGAGCCGCCCACCCTCCCTCAAGAAGGCCAGTGAAGAAGCACATAGGTCAGGTACCTCTAGAGACTTCGTAAAAGATCGGAAGAGCGTCG	CONTROL_FLIPPED	2898.1.0.0.73	none	control.flip.antisense__chr17:76375037..76375152,-	control.flip.antisense__chr17:76375037..76375152,-,2898.1	chr17	76375037	76375152	-	76375038	76375152	1	0	114	1	1	0	none	GACTTCGTAAA	GGGAGCAAGGACTGGCCGGGCTGCGCAGGAGGCCCGCCGGCTGGACCCGGCCGATAATGGAGCACGAGCCGCCCACCCTCCCTCAAGAAGGCCAGTGAAGAAGCACATAGGTCA	CONTROL_FLIPPED__control.flip.antisense__chr17:76375037..76375152,-__2898.1.0.0
ACTGGCCGCTTCACTGGGGAGCAAGGACTGGCCGGGCTGCGCAGGAGGCCCGCCGGCTGGACCCGGCCGATAATGGAGCACGAGCCGCCCACCCTCCCTCAAGAAGGCCAGTGAAGAAGCACATAGGTCAGGTACCTCTAGACTTACCGGCAAAGATCGGAAGAGCGTCG	CONTROL_FLIPPED	2898.1.0.0.74	none	control.flip.antisense__chr17:76375037..76375152,-	control.flip.antisense__chr17:76375037..76375152,-,2898.1	chr17	76375037	76375152	-	76375038	76375152	1	0	114	1	1	0	none	CTTACCGGCAA	GGGAGCAAGGACTGGCCGGGCTGCGCAGGAGGCCCGCCGGCTGGACCCGGCCGATAATGGAGCACGAGCCGCCCACCCTCCCTCAAGAAGGCCAGTGAAGAAGCACATAGGTCA	CONTROL_FLIPPED__control.flip.antisense__chr17:76375037..76375152,-__2898.1.0.0
ACTGGCCGCTTCACTGGGGAGCAAGGACTGGCCGGGCTGCGCAGGAGGCCCGCCGGCTGGACCCGGCCGATAATGGAGCACGAGCCGCCCACCCTCCCTCAAGAAGGCCAGTGAAGAAGCACATAGGTCAGGTACCTCTAGACACCAAGCGTTAGATCGGAAGAGCGTCG	CONTROL_FLIPPED	2898.1.0.0.75	none	control.flip.antisense__chr17:76375037..76375152,-	control.flip.antisense__chr17:76375037..76375152,-,2898.1	chr17	76375037	76375152	-	76375038	76375152	1	0	114	1	1	0	none	CACCAAGCGTT	GGGAGCAAGGACTGGCCGGGCTGCGCAGGAGGCCCGCCGGCTGGACCCGGCCGATAATGGAGCACGAGCCGCCCACCCTCCCTCAAGAAGGCCAGTGAAGAAGCACATAGGTCA	CONTROL_FLIPPED__control.flip.antisense__chr17:76375037..76375152,-__2898.1.0.0
ACTGGCCGCTTCACTGGGGAGCAAGGACTGGCCGGGCTGCGCAGGAGGCCCGCCGGCTGGACCCGGCCGATAATGGAGCACGAGCCGCCCACCCTCCCTCAAGAAGGCCAGTGAAGAAGCACATAGGTCAGGTACCTCTAGAGGGTTACAAATAGATCGGAAGAGCGTCG	CONTROL_FLIPPED	2898.1.0.0.76	none	control.flip.antisense__chr17:76375037..76375152,-	control.flip.antisense__chr17:76375037..76375152,-,2898.1	chr17	76375037	76375152	-	76375038	76375152	1	0	114	1	1	0	none	GGGTTACAAAT	GGGAGCAAGGACTGGCCGGGCTGCGCAGGAGGCCCGCCGGCTGGACCCGGCCGATAATGGAGCACGAGCCGCCCACCCTCCCTCAAGAAGGCCAGTGAAGAAGCACATAGGTCA	CONTROL_FLIPPED__control.flip.antisense__chr17:76375037..76375152,-__2898.1.0.0
ACTGGCCGCTTCACTGGGGAGCAAGGACTGGCCGGGCTGCGCAGGAGGCCCGCCGGCTGGACCCGGCCGATAATGGAGCACGAGCCGCCCACCCTCCCTCAAGAAGGCCAGTGAAGAAGCACATAGGTCAGGTACCTCTAGAAGTCGATTGTTAGATCGGAAGAGCGTCG	CONTROL_FLIPPED	2898.1.0.0.77	none	control.flip.antisense__chr17:76375037..76375152,-	control.flip.antisense__chr17:76375037..76375152,-,2898.1	chr17	76375037	76375152	-	76375038	76375152	1	0	114	1	1	0	none	AGTCGATTGTT	GGGAGCAAGGACTGGCCGGGCTGCGCAGGAGGCCCGCCGGCTGGACCCGGCCGATAATGGAGCACGAGCCGCCCACCCTCCCTCAAGAAGGCCAGTGAAGAAGCACATAGGTCA	CONTROL_FLIPPED__control.flip.antisense__chr17:76375037..76375152,-__2898.1.0.0
ACTGGCCGCTTCACTGGGGAGCAAGGACTGGCCGGGCTGCGCAGGAGGCCCGCCGGCTGGACCCGGCCGATAATGGAGCACGAGCCGCCCACCCTCCCTCAAGAAGGCCAGTGAAGAAGCACATAGGTCAGGTACCTCTAGAGGAACGCTAGGAGATCGGAAGAGCGTCG	CONTROL_FLIPPED	2898.1.0.0.78	none	control.flip.antisense__chr17:76375037..76375152,-	control.flip.antisense__chr17:76375037..76375152,-,2898.1	chr17	76375037	76375152	-	76375038	76375152	1	0	114	1	1	0	none	GGAACGCTAGG	GGGAGCAAGGACTGGCCGGGCTGCGCAGGAGGCCCGCCGGCTGGACCCGGCCGATAATGGAGCACGAGCCGCCCACCCTCCCTCAAGAAGGCCAGTGAAGAAGCACATAGGTCA	CONTROL_FLIPPED__control.flip.antisense__chr17:76375037..76375152,-__2898.1.0.0
ACTGGCCGCTTCACTGGGGAGCAAGGACTGGCCGGGCTGCGCAGGAGGCCCGCCGGCTGGACCCGGCCGATAATGGAGCACGAGCCGCCCACCCTCCCTCAAGAAGGCCAGTGAAGAAGCACATAGGTCAGGTACCTCTAGATGCGGTAGCCTAGATCGGAAGAGCGTCG	CONTROL_FLIPPED	2898.1.0.0.79	none	control.flip.antisense__chr17:76375037..76375152,-	control.flip.antisense__chr17:76375037..76375152,-,2898.1	chr17	76375037	76375152	-	76375038	76375152	1	0	114	1	1	0	none	TGCGGTAGCCT	GGGAGCAAGGACTGGCCGGGCTGCGCAGGAGGCCCGCCGGCTGGACCCGGCCGATAATGGAGCACGAGCCGCCCACCCTCCCTCAAGAAGGCCAGTGAAGAAGCACATAGGTCA	CONTROL_FLIPPED__control.flip.antisense__chr17:76375037..76375152,-__2898.1.0.0
ACTGGCCGCTTCACTGGGGAGCAAGGACTGGCCGGGCTGCGCAGGAGGCCCGCCGGCTGGACCCGGCCGATAATGGAGCACGAGCCGCCCACCCTCCCTCAAGAAGGCCAGTGAAGAAGCACATAGGTCAGGTACCTCTAGAGTCTCGGCGACAGATCGGAAGAGCGTCG	CONTROL_FLIPPED	2898.1.0.0.80	none	control.flip.antisense__chr17:76375037..76375152,-	control.flip.antisense__chr17:76375037..76375152,-,2898.1	chr17	76375037	76375152	-	76375038	76375152	1	0	114	1	1	0	none	GTCTCGGCGAC	GGGAGCAAGGACTGGCCGGGCTGCGCAGGAGGCCCGCCGGCTGGACCCGGCCGATAATGGAGCACGAGCCGCCCACCCTCCCTCAAGAAGGCCAGTGAAGAAGCACATAGGTCA	CONTROL_FLIPPED__control.flip.antisense__chr17:76375037..76375152,-__2898.1.0.0
ACTGGCCGCTTCACTGCTCCTGTCTCCTTGTGGTGAACATTGGCCTGTGACCCTGTTTTATGATTAACAGAGAGGTGACATTTGTGCTAACGTGGTACAGACCTTTAATCCCACTGTAGAAGTTTAACTCGGTACCTCTAGAGGGTATCCTAGAGATCGGAAGAGCGTCG	CONTROL_FLIPPED	2899.1.0.0.1	none	control.flip.antisense__chr9:104195642..104195756,-	control.flip.antisense__chr9:104195642..104195756,-,2899.1	chr9	104195642	104195756	-	104195642	104195756	1	0	114	1	1	0	none	GGGTATCCTAG	CTCCTGTCTCCTTGTGGTGAACATTGGCCTGTGACCCTGTTTTATGATTAACAGAGAGGTGACATTTGTGCTAACGTGGTACAGACCTTTAATCCCACTGTAGAAGTTTAACTC	CONTROL_FLIPPED__control.flip.antisense__chr9:104195642..104195756,-__2899.1.0.0
ACTGGCCGCTTCACTGCTCCTGTCTCCTTGTGGTGAACATTGGCCTGTGACCCTGTTTTATGATTAACAGAGAGGTGACATTTGTGCTAACGTGGTACAGACCTTTAATCCCACTGTAGAAGTTTAACTCGGTACCTCTAGATACGTTAAGGCAGATCGGAAGAGCGTCG	CONTROL_FLIPPED	2899.1.0.0.2	none	control.flip.antisense__chr9:104195642..104195756,-	control.flip.antisense__chr9:104195642..104195756,-,2899.1	chr9	104195642	104195756	-	104195642	104195756	1	0	114	1	1	0	none	TACGTTAAGGC	CTCCTGTCTCCTTGTGGTGAACATTGGCCTGTGACCCTGTTTTATGATTAACAGAGAGGTGACATTTGTGCTAACGTGGTACAGACCTTTAATCCCACTGTAGAAGTTTAACTC	CONTROL_FLIPPED__control.flip.antisense__chr9:104195642..104195756,-__2899.1.0.0
ACTGGCCGCTTCACTGCTCCTGTCTCCTTGTGGTGAACATTGGCCTGTGACCCTGTTTTATGATTAACAGAGAGGTGACATTTGTGCTAACGTGGTACAGACCTTTAATCCCACTGTAGAAGTTTAACTCGGTACCTCTAGAGTTAGACGTTAAGATCGGAAGAGCGTCG	CONTROL_FLIPPED	2899.1.0.0.3	none	control.flip.antisense__chr9:104195642..104195756,-	control.flip.antisense__chr9:104195642..104195756,-,2899.1	chr9	104195642	104195756	-	104195642	104195756	1	0	114	1	1	0	none	GTTAGACGTTA	CTCCTGTCTCCTTGTGGTGAACATTGGCCTGTGACCCTGTTTTATGATTAACAGAGAGGTGACATTTGTGCTAACGTGGTACAGACCTTTAATCCCACTGTAGAAGTTTAACTC	CONTROL_FLIPPED__control.flip.antisense__chr9:104195642..104195756,-__2899.1.0.0
ACTGGCCGCTTCACTGCTCCTGTCTCCTTGTGGTGAACATTGGCCTGTGACCCTGTTTTATGATTAACAGAGAGGTGACATTTGTGCTAACGTGGTACAGACCTTTAATCCCACTGTAGAAGTTTAACTCGGTACCTCTAGATTAGATTCGTGAGATCGGAAGAGCGTCG	CONTROL_FLIPPED	2899.1.0.0.4	none	control.flip.antisense__chr9:104195642..104195756,-	control.flip.antisense__chr9:104195642..104195756,-,2899.1	chr9	104195642	104195756	-	104195642	104195756	1	0	114	1	1	0	none	TTAGATTCGTG	CTCCTGTCTCCTTGTGGTGAACATTGGCCTGTGACCCTGTTTTATGATTAACAGAGAGGTGACATTTGTGCTAACGTGGTACAGACCTTTAATCCCACTGTAGAAGTTTAACTC	CONTROL_FLIPPED__control.flip.antisense__chr9:104195642..104195756,-__2899.1.0.0
ACTGGCCGCTTCACTGCTCCTGTCTCCTTGTGGTGAACATTGGCCTGTGACCCTGTTTTATGATTAACAGAGAGGTGACATTTGTGCTAACGTGGTACAGACCTTTAATCCCACTGTAGAAGTTTAACTCGGTACCTCTAGACGCGGTGGACCAGATCGGAAGAGCGTCG	CONTROL_FLIPPED	2899.1.0.0.5	none	control.flip.antisense__chr9:104195642..104195756,-	control.flip.antisense__chr9:104195642..104195756,-,2899.1	chr9	104195642	104195756	-	104195642	104195756	1	0	114	1	1	0	none	CGCGGTGGACC	CTCCTGTCTCCTTGTGGTGAACATTGGCCTGTGACCCTGTTTTATGATTAACAGAGAGGTGACATTTGTGCTAACGTGGTACAGACCTTTAATCCCACTGTAGAAGTTTAACTC	CONTROL_FLIPPED__control.flip.antisense__chr9:104195642..104195756,-__2899.1.0.0
ACTGGCCGCTTCACTGCTCCTGTCTCCTTGTGGTGAACATTGGCCTGTGACCCTGTTTTATGATTAACAGAGAGGTGACATTTGTGCTAACGTGGTACAGACCTTTAATCCCACTGTAGAAGTTTAACTCGGTACCTCTAGACAATTTATGGAAGATCGGAAGAGCGTCG	CONTROL_FLIPPED	2899.1.0.0.6	none	control.flip.antisense__chr9:104195642..104195756,-	control.flip.antisense__chr9:104195642..104195756,-,2899.1	chr9	104195642	104195756	-	104195642	104195756	1	0	114	1	1	0	none	CAATTTATGGA	CTCCTGTCTCCTTGTGGTGAACATTGGCCTGTGACCCTGTTTTATGATTAACAGAGAGGTGACATTTGTGCTAACGTGGTACAGACCTTTAATCCCACTGTAGAAGTTTAACTC	CONTROL_FLIPPED__control.flip.antisense__chr9:104195642..104195756,-__2899.1.0.0
ACTGGCCGCTTCACTGCTCCTGTCTCCTTGTGGTGAACATTGGCCTGTGACCCTGTTTTATGATTAACAGAGAGGTGACATTTGTGCTAACGTGGTACAGACCTTTAATCCCACTGTAGAAGTTTAACTCGGTACCTCTAGAGCGGGTGCGATAGATCGGAAGAGCGTCG	CONTROL_FLIPPED	2899.1.0.0.7	none	control.flip.antisense__chr9:104195642..104195756,-	control.flip.antisense__chr9:104195642..104195756,-,2899.1	chr9	104195642	104195756	-	104195642	104195756	1	0	114	1	1	0	none	GCGGGTGCGAT	CTCCTGTCTCCTTGTGGTGAACATTGGCCTGTGACCCTGTTTTATGATTAACAGAGAGGTGACATTTGTGCTAACGTGGTACAGACCTTTAATCCCACTGTAGAAGTTTAACTC	CONTROL_FLIPPED__control.flip.antisense__chr9:104195642..104195756,-__2899.1.0.0
ACTGGCCGCTTCACTGCTCCTGTCTCCTTGTGGTGAACATTGGCCTGTGACCCTGTTTTATGATTAACAGAGAGGTGACATTTGTGCTAACGTGGTACAGACCTTTAATCCCACTGTAGAAGTTTAACTCGGTACCTCTAGAGGCCGTAAGGAAGATCGGAAGAGCGTCG	CONTROL_FLIPPED	2899.1.0.0.8	none	control.flip.antisense__chr9:104195642..104195756,-	control.flip.antisense__chr9:104195642..104195756,-,2899.1	chr9	104195642	104195756	-	104195642	104195756	1	0	114	1	1	0	none	GGCCGTAAGGA	CTCCTGTCTCCTTGTGGTGAACATTGGCCTGTGACCCTGTTTTATGATTAACAGAGAGGTGACATTTGTGCTAACGTGGTACAGACCTTTAATCCCACTGTAGAAGTTTAACTC	CONTROL_FLIPPED__control.flip.antisense__chr9:104195642..104195756,-__2899.1.0.0
ACTGGCCGCTTCACTGCTCCTGTCTCCTTGTGGTGAACATTGGCCTGTGACCCTGTTTTATGATTAACAGAGAGGTGACATTTGTGCTAACGTGGTACAGACCTTTAATCCCACTGTAGAAGTTTAACTCGGTACCTCTAGAAGCGAGTATACAGATCGGAAGAGCGTCG	CONTROL_FLIPPED	2899.1.0.0.9	none	control.flip.antisense__chr9:104195642..104195756,-	control.flip.antisense__chr9:104195642..104195756,-,2899.1	chr9	104195642	104195756	-	104195642	104195756	1	0	114	1	1	0	none	AGCGAGTATAC	CTCCTGTCTCCTTGTGGTGAACATTGGCCTGTGACCCTGTTTTATGATTAACAGAGAGGTGACATTTGTGCTAACGTGGTACAGACCTTTAATCCCACTGTAGAAGTTTAACTC	CONTROL_FLIPPED__control.flip.antisense__chr9:104195642..104195756,-__2899.1.0.0
ACTGGCCGCTTCACTGCTCCTGTCTCCTTGTGGTGAACATTGGCCTGTGACCCTGTTTTATGATTAACAGAGAGGTGACATTTGTGCTAACGTGGTACAGACCTTTAATCCCACTGTAGAAGTTTAACTCGGTACCTCTAGAATTGCGGACGTAGATCGGAAGAGCGTCG	CONTROL_FLIPPED	2899.1.0.0.10	none	control.flip.antisense__chr9:104195642..104195756,-	control.flip.antisense__chr9:104195642..104195756,-,2899.1	chr9	104195642	104195756	-	104195642	104195756	1	0	114	1	1	0	none	ATTGCGGACGT	CTCCTGTCTCCTTGTGGTGAACATTGGCCTGTGACCCTGTTTTATGATTAACAGAGAGGTGACATTTGTGCTAACGTGGTACAGACCTTTAATCCCACTGTAGAAGTTTAACTC	CONTROL_FLIPPED__control.flip.antisense__chr9:104195642..104195756,-__2899.1.0.0
ACTGGCCGCTTCACTGCTCCTGTCTCCTTGTGGTGAACATTGGCCTGTGACCCTGTTTTATGATTAACAGAGAGGTGACATTTGTGCTAACGTGGTACAGACCTTTAATCCCACTGTAGAAGTTTAACTCGGTACCTCTAGAAACATAAAGCAAGATCGGAAGAGCGTCG	CONTROL_FLIPPED	2899.1.0.0.11	none	control.flip.antisense__chr9:104195642..104195756,-	control.flip.antisense__chr9:104195642..104195756,-,2899.1	chr9	104195642	104195756	-	104195642	104195756	1	0	114	1	1	0	none	AACATAAAGCA	CTCCTGTCTCCTTGTGGTGAACATTGGCCTGTGACCCTGTTTTATGATTAACAGAGAGGTGACATTTGTGCTAACGTGGTACAGACCTTTAATCCCACTGTAGAAGTTTAACTC	CONTROL_FLIPPED__control.flip.antisense__chr9:104195642..104195756,-__2899.1.0.0
ACTGGCCGCTTCACTGCTCCTGTCTCCTTGTGGTGAACATTGGCCTGTGACCCTGTTTTATGATTAACAGAGAGGTGACATTTGTGCTAACGTGGTACAGACCTTTAATCCCACTGTAGAAGTTTAACTCGGTACCTCTAGATTCGAGCGAACAGATCGGAAGAGCGTCG	CONTROL_FLIPPED	2899.1.0.0.12	none	control.flip.antisense__chr9:104195642..104195756,-	control.flip.antisense__chr9:104195642..104195756,-,2899.1	chr9	104195642	104195756	-	104195642	104195756	1	0	114	1	1	0	none	TTCGAGCGAAC	CTCCTGTCTCCTTGTGGTGAACATTGGCCTGTGACCCTGTTTTATGATTAACAGAGAGGTGACATTTGTGCTAACGTGGTACAGACCTTTAATCCCACTGTAGAAGTTTAACTC	CONTROL_FLIPPED__control.flip.antisense__chr9:104195642..104195756,-__2899.1.0.0
ACTGGCCGCTTCACTGCTCCTGTCTCCTTGTGGTGAACATTGGCCTGTGACCCTGTTTTATGATTAACAGAGAGGTGACATTTGTGCTAACGTGGTACAGACCTTTAATCCCACTGTAGAAGTTTAACTCGGTACCTCTAGAACGTGTAGATCAGATCGGAAGAGCGTCG	CONTROL_FLIPPED	2899.1.0.0.13	none	control.flip.antisense__chr9:104195642..104195756,-	control.flip.antisense__chr9:104195642..104195756,-,2899.1	chr9	104195642	104195756	-	104195642	104195756	1	0	114	1	1	0	none	ACGTGTAGATC	CTCCTGTCTCCTTGTGGTGAACATTGGCCTGTGACCCTGTTTTATGATTAACAGAGAGGTGACATTTGTGCTAACGTGGTACAGACCTTTAATCCCACTGTAGAAGTTTAACTC	CONTROL_FLIPPED__control.flip.antisense__chr9:104195642..104195756,-__2899.1.0.0
ACTGGCCGCTTCACTGCTCCTGTCTCCTTGTGGTGAACATTGGCCTGTGACCCTGTTTTATGATTAACAGAGAGGTGACATTTGTGCTAACGTGGTACAGACCTTTAATCCCACTGTAGAAGTTTAACTCGGTACCTCTAGACGCCTAATGAAAGATCGGAAGAGCGTCG	CONTROL_FLIPPED	2899.1.0.0.14	none	control.flip.antisense__chr9:104195642..104195756,-	control.flip.antisense__chr9:104195642..104195756,-,2899.1	chr9	104195642	104195756	-	104195642	104195756	1	0	114	1	1	0	none	CGCCTAATGAA	CTCCTGTCTCCTTGTGGTGAACATTGGCCTGTGACCCTGTTTTATGATTAACAGAGAGGTGACATTTGTGCTAACGTGGTACAGACCTTTAATCCCACTGTAGAAGTTTAACTC	CONTROL_FLIPPED__control.flip.antisense__chr9:104195642..104195756,-__2899.1.0.0
ACTGGCCGCTTCACTGCTCCTGTCTCCTTGTGGTGAACATTGGCCTGTGACCCTGTTTTATGATTAACAGAGAGGTGACATTTGTGCTAACGTGGTACAGACCTTTAATCCCACTGTAGAAGTTTAACTCGGTACCTCTAGAGTACTATTCTCAGATCGGAAGAGCGTCG	CONTROL_FLIPPED	2899.1.0.0.15	none	control.flip.antisense__chr9:104195642..104195756,-	control.flip.antisense__chr9:104195642..104195756,-,2899.1	chr9	104195642	104195756	-	104195642	104195756	1	0	114	1	1	0	none	GTACTATTCTC	CTCCTGTCTCCTTGTGGTGAACATTGGCCTGTGACCCTGTTTTATGATTAACAGAGAGGTGACATTTGTGCTAACGTGGTACAGACCTTTAATCCCACTGTAGAAGTTTAACTC	CONTROL_FLIPPED__control.flip.antisense__chr9:104195642..104195756,-__2899.1.0.0
ACTGGCCGCTTCACTGCTCCTGTCTCCTTGTGGTGAACATTGGCCTGTGACCCTGTTTTATGATTAACAGAGAGGTGACATTTGTGCTAACGTGGTACAGACCTTTAATCCCACTGTAGAAGTTTAACTCGGTACCTCTAGAGCAAGATATTCAGATCGGAAGAGCGTCG	CONTROL_FLIPPED	2899.1.0.0.16	none	control.flip.antisense__chr9:104195642..104195756,-	control.flip.antisense__chr9:104195642..104195756,-,2899.1	chr9	104195642	104195756	-	104195642	104195756	1	0	114	1	1	0	none	GCAAGATATTC	CTCCTGTCTCCTTGTGGTGAACATTGGCCTGTGACCCTGTTTTATGATTAACAGAGAGGTGACATTTGTGCTAACGTGGTACAGACCTTTAATCCCACTGTAGAAGTTTAACTC	CONTROL_FLIPPED__control.flip.antisense__chr9:104195642..104195756,-__2899.1.0.0
ACTGGCCGCTTCACTGCTCCTGTCTCCTTGTGGTGAACATTGGCCTGTGACCCTGTTTTATGATTAACAGAGAGGTGACATTTGTGCTAACGTGGTACAGACCTTTAATCCCACTGTAGAAGTTTAACTCGGTACCTCTAGAGTGACGAACGCAGATCGGAAGAGCGTCG	CONTROL_FLIPPED	2899.1.0.0.17	none	control.flip.antisense__chr9:104195642..104195756,-	control.flip.antisense__chr9:104195642..104195756,-,2899.1	chr9	104195642	104195756	-	104195642	104195756	1	0	114	1	1	0	none	GTGACGAACGC	CTCCTGTCTCCTTGTGGTGAACATTGGCCTGTGACCCTGTTTTATGATTAACAGAGAGGTGACATTTGTGCTAACGTGGTACAGACCTTTAATCCCACTGTAGAAGTTTAACTC	CONTROL_FLIPPED__control.flip.antisense__chr9:104195642..104195756,-__2899.1.0.0
ACTGGCCGCTTCACTGCTCCTGTCTCCTTGTGGTGAACATTGGCCTGTGACCCTGTTTTATGATTAACAGAGAGGTGACATTTGTGCTAACGTGGTACAGACCTTTAATCCCACTGTAGAAGTTTAACTCGGTACCTCTAGAAGATATTTCGCAGATCGGAAGAGCGTCG	CONTROL_FLIPPED	2899.1.0.0.18	none	control.flip.antisense__chr9:104195642..104195756,-	control.flip.antisense__chr9:104195642..104195756,-,2899.1	chr9	104195642	104195756	-	104195642	104195756	1	0	114	1	1	0	none	AGATATTTCGC	CTCCTGTCTCCTTGTGGTGAACATTGGCCTGTGACCCTGTTTTATGATTAACAGAGAGGTGACATTTGTGCTAACGTGGTACAGACCTTTAATCCCACTGTAGAAGTTTAACTC	CONTROL_FLIPPED__control.flip.antisense__chr9:104195642..104195756,-__2899.1.0.0
ACTGGCCGCTTCACTGCTCCTGTCTCCTTGTGGTGAACATTGGCCTGTGACCCTGTTTTATGATTAACAGAGAGGTGACATTTGTGCTAACGTGGTACAGACCTTTAATCCCACTGTAGAAGTTTAACTCGGTACCTCTAGAGCCATCACGTTAGATCGGAAGAGCGTCG	CONTROL_FLIPPED	2899.1.0.0.19	none	control.flip.antisense__chr9:104195642..104195756,-	control.flip.antisense__chr9:104195642..104195756,-,2899.1	chr9	104195642	104195756	-	104195642	104195756	1	0	114	1	1	0	none	GCCATCACGTT	CTCCTGTCTCCTTGTGGTGAACATTGGCCTGTGACCCTGTTTTATGATTAACAGAGAGGTGACATTTGTGCTAACGTGGTACAGACCTTTAATCCCACTGTAGAAGTTTAACTC	CONTROL_FLIPPED__control.flip.antisense__chr9:104195642..104195756,-__2899.1.0.0
ACTGGCCGCTTCACTGCTCCTGTCTCCTTGTGGTGAACATTGGCCTGTGACCCTGTTTTATGATTAACAGAGAGGTGACATTTGTGCTAACGTGGTACAGACCTTTAATCCCACTGTAGAAGTTTAACTCGGTACCTCTAGACGGTTACACGCAGATCGGAAGAGCGTCG	CONTROL_FLIPPED	2899.1.0.0.20	none	control.flip.antisense__chr9:104195642..104195756,-	control.flip.antisense__chr9:104195642..104195756,-,2899.1	chr9	104195642	104195756	-	104195642	104195756	1	0	114	1	1	0	none	CGGTTACACGC	CTCCTGTCTCCTTGTGGTGAACATTGGCCTGTGACCCTGTTTTATGATTAACAGAGAGGTGACATTTGTGCTAACGTGGTACAGACCTTTAATCCCACTGTAGAAGTTTAACTC	CONTROL_FLIPPED__control.flip.antisense__chr9:104195642..104195756,-__2899.1.0.0
ACTGGCCGCTTCACTGCTCCTGTCTCCTTGTGGTGAACATTGGCCTGTGACCCTGTTTTATGATTAACAGAGAGGTGACATTTGTGCTAACGTGGTACAGACCTTTAATCCCACTGTAGAAGTTTAACTCGGTACCTCTAGAATAGTCAAATTAGATCGGAAGAGCGTCG	CONTROL_FLIPPED	2899.1.0.0.21	none	control.flip.antisense__chr9:104195642..104195756,-	control.flip.antisense__chr9:104195642..104195756,-,2899.1	chr9	104195642	104195756	-	104195642	104195756	1	0	114	1	1	0	none	ATAGTCAAATT	CTCCTGTCTCCTTGTGGTGAACATTGGCCTGTGACCCTGTTTTATGATTAACAGAGAGGTGACATTTGTGCTAACGTGGTACAGACCTTTAATCCCACTGTAGAAGTTTAACTC	CONTROL_FLIPPED__control.flip.antisense__chr9:104195642..104195756,-__2899.1.0.0
ACTGGCCGCTTCACTGCTCCTGTCTCCTTGTGGTGAACATTGGCCTGTGACCCTGTTTTATGATTAACAGAGAGGTGACATTTGTGCTAACGTGGTACAGACCTTTAATCCCACTGTAGAAGTTTAACTCGGTACCTCTAGATGCGTAATTCGAGATCGGAAGAGCGTCG	CONTROL_FLIPPED	2899.1.0.0.22	none	control.flip.antisense__chr9:104195642..104195756,-	control.flip.antisense__chr9:104195642..104195756,-,2899.1	chr9	104195642	104195756	-	104195642	104195756	1	0	114	1	1	0	none	TGCGTAATTCG	CTCCTGTCTCCTTGTGGTGAACATTGGCCTGTGACCCTGTTTTATGATTAACAGAGAGGTGACATTTGTGCTAACGTGGTACAGACCTTTAATCCCACTGTAGAAGTTTAACTC	CONTROL_FLIPPED__control.flip.antisense__chr9:104195642..104195756,-__2899.1.0.0
ACTGGCCGCTTCACTGCTCCTGTCTCCTTGTGGTGAACATTGGCCTGTGACCCTGTTTTATGATTAACAGAGAGGTGACATTTGTGCTAACGTGGTACAGACCTTTAATCCCACTGTAGAAGTTTAACTCGGTACCTCTAGACGACGATAGTAAGATCGGAAGAGCGTCG	CONTROL_FLIPPED	2899.1.0.0.23	none	control.flip.antisense__chr9:104195642..104195756,-	control.flip.antisense__chr9:104195642..104195756,-,2899.1	chr9	104195642	104195756	-	104195642	104195756	1	0	114	1	1	0	none	CGACGATAGTA	CTCCTGTCTCCTTGTGGTGAACATTGGCCTGTGACCCTGTTTTATGATTAACAGAGAGGTGACATTTGTGCTAACGTGGTACAGACCTTTAATCCCACTGTAGAAGTTTAACTC	CONTROL_FLIPPED__control.flip.antisense__chr9:104195642..104195756,-__2899.1.0.0
ACTGGCCGCTTCACTGCTCCTGTCTCCTTGTGGTGAACATTGGCCTGTGACCCTGTTTTATGATTAACAGAGAGGTGACATTTGTGCTAACGTGGTACAGACCTTTAATCCCACTGTAGAAGTTTAACTCGGTACCTCTAGACTTAGATAGCGAGATCGGAAGAGCGTCG	CONTROL_FLIPPED	2899.1.0.0.24	none	control.flip.antisense__chr9:104195642..104195756,-	control.flip.antisense__chr9:104195642..104195756,-,2899.1	chr9	104195642	104195756	-	104195642	104195756	1	0	114	1	1	0	none	CTTAGATAGCG	CTCCTGTCTCCTTGTGGTGAACATTGGCCTGTGACCCTGTTTTATGATTAACAGAGAGGTGACATTTGTGCTAACGTGGTACAGACCTTTAATCCCACTGTAGAAGTTTAACTC	CONTROL_FLIPPED__control.flip.antisense__chr9:104195642..104195756,-__2899.1.0.0
ACTGGCCGCTTCACTGCTCCTGTCTCCTTGTGGTGAACATTGGCCTGTGACCCTGTTTTATGATTAACAGAGAGGTGACATTTGTGCTAACGTGGTACAGACCTTTAATCCCACTGTAGAAGTTTAACTCGGTACCTCTAGAACGTGACATAGAGATCGGAAGAGCGTCG	CONTROL_FLIPPED	2899.1.0.0.25	none	control.flip.antisense__chr9:104195642..104195756,-	control.flip.antisense__chr9:104195642..104195756,-,2899.1	chr9	104195642	104195756	-	104195642	104195756	1	0	114	1	1	0	none	ACGTGACATAG	CTCCTGTCTCCTTGTGGTGAACATTGGCCTGTGACCCTGTTTTATGATTAACAGAGAGGTGACATTTGTGCTAACGTGGTACAGACCTTTAATCCCACTGTAGAAGTTTAACTC	CONTROL_FLIPPED__control.flip.antisense__chr9:104195642..104195756,-__2899.1.0.0
ACTGGCCGCTTCACTGCTCCTGTCTCCTTGTGGTGAACATTGGCCTGTGACCCTGTTTTATGATTAACAGAGAGGTGACATTTGTGCTAACGTGGTACAGACCTTTAATCCCACTGTAGAAGTTTAACTCGGTACCTCTAGATGTTGCTCGAAAGATCGGAAGAGCGTCG	CONTROL_FLIPPED	2899.1.0.0.26	none	control.flip.antisense__chr9:104195642..104195756,-	control.flip.antisense__chr9:104195642..104195756,-,2899.1	chr9	104195642	104195756	-	104195642	104195756	1	0	114	1	1	0	none	TGTTGCTCGAA	CTCCTGTCTCCTTGTGGTGAACATTGGCCTGTGACCCTGTTTTATGATTAACAGAGAGGTGACATTTGTGCTAACGTGGTACAGACCTTTAATCCCACTGTAGAAGTTTAACTC	CONTROL_FLIPPED__control.flip.antisense__chr9:104195642..104195756,-__2899.1.0.0
ACTGGCCGCTTCACTGCTCCTGTCTCCTTGTGGTGAACATTGGCCTGTGACCCTGTTTTATGATTAACAGAGAGGTGACATTTGTGCTAACGTGGTACAGACCTTTAATCCCACTGTAGAAGTTTAACTCGGTACCTCTAGACTACGCGTCTTAGATCGGAAGAGCGTCG	CONTROL_FLIPPED	2899.1.0.0.27	none	control.flip.antisense__chr9:104195642..104195756,-	control.flip.antisense__chr9:104195642..104195756,-,2899.1	chr9	104195642	104195756	-	104195642	104195756	1	0	114	1	1	0	none	CTACGCGTCTT	CTCCTGTCTCCTTGTGGTGAACATTGGCCTGTGACCCTGTTTTATGATTAACAGAGAGGTGACATTTGTGCTAACGTGGTACAGACCTTTAATCCCACTGTAGAAGTTTAACTC	CONTROL_FLIPPED__control.flip.antisense__chr9:104195642..104195756,-__2899.1.0.0
ACTGGCCGCTTCACTGCTCCTGTCTCCTTGTGGTGAACATTGGCCTGTGACCCTGTTTTATGATTAACAGAGAGGTGACATTTGTGCTAACGTGGTACAGACCTTTAATCCCACTGTAGAAGTTTAACTCGGTACCTCTAGAACGTGGTAACGAGATCGGAAGAGCGTCG	CONTROL_FLIPPED	2899.1.0.0.28	none	control.flip.antisense__chr9:104195642..104195756,-	control.flip.antisense__chr9:104195642..104195756,-,2899.1	chr9	104195642	104195756	-	104195642	104195756	1	0	114	1	1	0	none	ACGTGGTAACG	CTCCTGTCTCCTTGTGGTGAACATTGGCCTGTGACCCTGTTTTATGATTAACAGAGAGGTGACATTTGTGCTAACGTGGTACAGACCTTTAATCCCACTGTAGAAGTTTAACTC	CONTROL_FLIPPED__control.flip.antisense__chr9:104195642..104195756,-__2899.1.0.0
ACTGGCCGCTTCACTGCTCCTGTCTCCTTGTGGTGAACATTGGCCTGTGACCCTGTTTTATGATTAACAGAGAGGTGACATTTGTGCTAACGTGGTACAGACCTTTAATCCCACTGTAGAAGTTTAACTCGGTACCTCTAGAAACGTAGAAATAGATCGGAAGAGCGTCG	CONTROL_FLIPPED	2899.1.0.0.29	none	control.flip.antisense__chr9:104195642..104195756,-	control.flip.antisense__chr9:104195642..104195756,-,2899.1	chr9	104195642	104195756	-	104195642	104195756	1	0	114	1	1	0	none	AACGTAGAAAT	CTCCTGTCTCCTTGTGGTGAACATTGGCCTGTGACCCTGTTTTATGATTAACAGAGAGGTGACATTTGTGCTAACGTGGTACAGACCTTTAATCCCACTGTAGAAGTTTAACTC	CONTROL_FLIPPED__control.flip.antisense__chr9:104195642..104195756,-__2899.1.0.0
ACTGGCCGCTTCACTGCTCCTGTCTCCTTGTGGTGAACATTGGCCTGTGACCCTGTTTTATGATTAACAGAGAGGTGACATTTGTGCTAACGTGGTACAGACCTTTAATCCCACTGTAGAAGTTTAACTCGGTACCTCTAGATTCGCGAATCAAGATCGGAAGAGCGTCG	CONTROL_FLIPPED	2899.1.0.0.30	none	control.flip.antisense__chr9:104195642..104195756,-	control.flip.antisense__chr9:104195642..104195756,-,2899.1	chr9	104195642	104195756	-	104195642	104195756	1	0	114	1	1	0	none	TTCGCGAATCA	CTCCTGTCTCCTTGTGGTGAACATTGGCCTGTGACCCTGTTTTATGATTAACAGAGAGGTGACATTTGTGCTAACGTGGTACAGACCTTTAATCCCACTGTAGAAGTTTAACTC	CONTROL_FLIPPED__control.flip.antisense__chr9:104195642..104195756,-__2899.1.0.0
ACTGGCCGCTTCACTGCTCCTGTCTCCTTGTGGTGAACATTGGCCTGTGACCCTGTTTTATGATTAACAGAGAGGTGACATTTGTGCTAACGTGGTACAGACCTTTAATCCCACTGTAGAAGTTTAACTCGGTACCTCTAGACGTCACGATGCAGATCGGAAGAGCGTCG	CONTROL_FLIPPED	2899.1.0.0.31	none	control.flip.antisense__chr9:104195642..104195756,-	control.flip.antisense__chr9:104195642..104195756,-,2899.1	chr9	104195642	104195756	-	104195642	104195756	1	0	114	1	1	0	none	CGTCACGATGC	CTCCTGTCTCCTTGTGGTGAACATTGGCCTGTGACCCTGTTTTATGATTAACAGAGAGGTGACATTTGTGCTAACGTGGTACAGACCTTTAATCCCACTGTAGAAGTTTAACTC	CONTROL_FLIPPED__control.flip.antisense__chr9:104195642..104195756,-__2899.1.0.0
ACTGGCCGCTTCACTGCTCCTGTCTCCTTGTGGTGAACATTGGCCTGTGACCCTGTTTTATGATTAACAGAGAGGTGACATTTGTGCTAACGTGGTACAGACCTTTAATCCCACTGTAGAAGTTTAACTCGGTACCTCTAGAGTACATTGCCAAGATCGGAAGAGCGTCG	CONTROL_FLIPPED	2899.1.0.0.32	none	control.flip.antisense__chr9:104195642..104195756,-	control.flip.antisense__chr9:104195642..104195756,-,2899.1	chr9	104195642	104195756	-	104195642	104195756	1	0	114	1	1	0	none	GTACATTGCCA	CTCCTGTCTCCTTGTGGTGAACATTGGCCTGTGACCCTGTTTTATGATTAACAGAGAGGTGACATTTGTGCTAACGTGGTACAGACCTTTAATCCCACTGTAGAAGTTTAACTC	CONTROL_FLIPPED__control.flip.antisense__chr9:104195642..104195756,-__2899.1.0.0
ACTGGCCGCTTCACTGCTCCTGTCTCCTTGTGGTGAACATTGGCCTGTGACCCTGTTTTATGATTAACAGAGAGGTGACATTTGTGCTAACGTGGTACAGACCTTTAATCCCACTGTAGAAGTTTAACTCGGTACCTCTAGATTTGTCGAGTGAGATCGGAAGAGCGTCG	CONTROL_FLIPPED	2899.1.0.0.33	none	control.flip.antisense__chr9:104195642..104195756,-	control.flip.antisense__chr9:104195642..104195756,-,2899.1	chr9	104195642	104195756	-	104195642	104195756	1	0	114	1	1	0	none	TTTGTCGAGTG	CTCCTGTCTCCTTGTGGTGAACATTGGCCTGTGACCCTGTTTTATGATTAACAGAGAGGTGACATTTGTGCTAACGTGGTACAGACCTTTAATCCCACTGTAGAAGTTTAACTC	CONTROL_FLIPPED__control.flip.antisense__chr9:104195642..104195756,-__2899.1.0.0
ACTGGCCGCTTCACTGCTCCTGTCTCCTTGTGGTGAACATTGGCCTGTGACCCTGTTTTATGATTAACAGAGAGGTGACATTTGTGCTAACGTGGTACAGACCTTTAATCCCACTGTAGAAGTTTAACTCGGTACCTCTAGAGCCCGTAGCTAAGATCGGAAGAGCGTCG	CONTROL_FLIPPED	2899.1.0.0.34	none	control.flip.antisense__chr9:104195642..104195756,-	control.flip.antisense__chr9:104195642..104195756,-,2899.1	chr9	104195642	104195756	-	104195642	104195756	1	0	114	1	1	0	none	GCCCGTAGCTA	CTCCTGTCTCCTTGTGGTGAACATTGGCCTGTGACCCTGTTTTATGATTAACAGAGAGGTGACATTTGTGCTAACGTGGTACAGACCTTTAATCCCACTGTAGAAGTTTAACTC	CONTROL_FLIPPED__control.flip.antisense__chr9:104195642..104195756,-__2899.1.0.0
ACTGGCCGCTTCACTGCTCCTGTCTCCTTGTGGTGAACATTGGCCTGTGACCCTGTTTTATGATTAACAGAGAGGTGACATTTGTGCTAACGTGGTACAGACCTTTAATCCCACTGTAGAAGTTTAACTCGGTACCTCTAGACGTTACGCTTGAGATCGGAAGAGCGTCG	CONTROL_FLIPPED	2899.1.0.0.35	none	control.flip.antisense__chr9:104195642..104195756,-	control.flip.antisense__chr9:104195642..104195756,-,2899.1	chr9	104195642	104195756	-	104195642	104195756	1	0	114	1	1	0	none	CGTTACGCTTG	CTCCTGTCTCCTTGTGGTGAACATTGGCCTGTGACCCTGTTTTATGATTAACAGAGAGGTGACATTTGTGCTAACGTGGTACAGACCTTTAATCCCACTGTAGAAGTTTAACTC	CONTROL_FLIPPED__control.flip.antisense__chr9:104195642..104195756,-__2899.1.0.0
ACTGGCCGCTTCACTGCTCCTGTCTCCTTGTGGTGAACATTGGCCTGTGACCCTGTTTTATGATTAACAGAGAGGTGACATTTGTGCTAACGTGGTACAGACCTTTAATCCCACTGTAGAAGTTTAACTCGGTACCTCTAGAGACGCTAACATAGATCGGAAGAGCGTCG	CONTROL_FLIPPED	2899.1.0.0.36	none	control.flip.antisense__chr9:104195642..104195756,-	control.flip.antisense__chr9:104195642..104195756,-,2899.1	chr9	104195642	104195756	-	104195642	104195756	1	0	114	1	1	0	none	GACGCTAACAT	CTCCTGTCTCCTTGTGGTGAACATTGGCCTGTGACCCTGTTTTATGATTAACAGAGAGGTGACATTTGTGCTAACGTGGTACAGACCTTTAATCCCACTGTAGAAGTTTAACTC	CONTROL_FLIPPED__control.flip.antisense__chr9:104195642..104195756,-__2899.1.0.0
ACTGGCCGCTTCACTGCTCCTGTCTCCTTGTGGTGAACATTGGCCTGTGACCCTGTTTTATGATTAACAGAGAGGTGACATTTGTGCTAACGTGGTACAGACCTTTAATCCCACTGTAGAAGTTTAACTCGGTACCTCTAGATTCTGTATCGGAGATCGGAAGAGCGTCG	CONTROL_FLIPPED	2899.1.0.0.37	none	control.flip.antisense__chr9:104195642..104195756,-	control.flip.antisense__chr9:104195642..104195756,-,2899.1	chr9	104195642	104195756	-	104195642	104195756	1	0	114	1	1	0	none	TTCTGTATCGG	CTCCTGTCTCCTTGTGGTGAACATTGGCCTGTGACCCTGTTTTATGATTAACAGAGAGGTGACATTTGTGCTAACGTGGTACAGACCTTTAATCCCACTGTAGAAGTTTAACTC	CONTROL_FLIPPED__control.flip.antisense__chr9:104195642..104195756,-__2899.1.0.0
ACTGGCCGCTTCACTGCTCCTGTCTCCTTGTGGTGAACATTGGCCTGTGACCCTGTTTTATGATTAACAGAGAGGTGACATTTGTGCTAACGTGGTACAGACCTTTAATCCCACTGTAGAAGTTTAACTCGGTACCTCTAGACGTACGTTAATAGATCGGAAGAGCGTCG	CONTROL_FLIPPED	2899.1.0.0.38	none	control.flip.antisense__chr9:104195642..104195756,-	control.flip.antisense__chr9:104195642..104195756,-,2899.1	chr9	104195642	104195756	-	104195642	104195756	1	0	114	1	1	0	none	CGTACGTTAAT	CTCCTGTCTCCTTGTGGTGAACATTGGCCTGTGACCCTGTTTTATGATTAACAGAGAGGTGACATTTGTGCTAACGTGGTACAGACCTTTAATCCCACTGTAGAAGTTTAACTC	CONTROL_FLIPPED__control.flip.antisense__chr9:104195642..104195756,-__2899.1.0.0
ACTGGCCGCTTCACTGCTCCTGTCTCCTTGTGGTGAACATTGGCCTGTGACCCTGTTTTATGATTAACAGAGAGGTGACATTTGTGCTAACGTGGTACAGACCTTTAATCCCACTGTAGAAGTTTAACTCGGTACCTCTAGAGCTCAACGCGTAGATCGGAAGAGCGTCG	CONTROL_FLIPPED	2899.1.0.0.39	none	control.flip.antisense__chr9:104195642..104195756,-	control.flip.antisense__chr9:104195642..104195756,-,2899.1	chr9	104195642	104195756	-	104195642	104195756	1	0	114	1	1	0	none	GCTCAACGCGT	CTCCTGTCTCCTTGTGGTGAACATTGGCCTGTGACCCTGTTTTATGATTAACAGAGAGGTGACATTTGTGCTAACGTGGTACAGACCTTTAATCCCACTGTAGAAGTTTAACTC	CONTROL_FLIPPED__control.flip.antisense__chr9:104195642..104195756,-__2899.1.0.0
ACTGGCCGCTTCACTGCTCCTGTCTCCTTGTGGTGAACATTGGCCTGTGACCCTGTTTTATGATTAACAGAGAGGTGACATTTGTGCTAACGTGGTACAGACCTTTAATCCCACTGTAGAAGTTTAACTCGGTACCTCTAGAGTAACGACATGAGATCGGAAGAGCGTCG	CONTROL_FLIPPED	2899.1.0.0.40	none	control.flip.antisense__chr9:104195642..104195756,-	control.flip.antisense__chr9:104195642..104195756,-,2899.1	chr9	104195642	104195756	-	104195642	104195756	1	0	114	1	1	0	none	GTAACGACATG	CTCCTGTCTCCTTGTGGTGAACATTGGCCTGTGACCCTGTTTTATGATTAACAGAGAGGTGACATTTGTGCTAACGTGGTACAGACCTTTAATCCCACTGTAGAAGTTTAACTC	CONTROL_FLIPPED__control.flip.antisense__chr9:104195642..104195756,-__2899.1.0.0
ACTGGCCGCTTCACTGCTCCTGTCTCCTTGTGGTGAACATTGGCCTGTGACCCTGTTTTATGATTAACAGAGAGGTGACATTTGTGCTAACGTGGTACAGACCTTTAATCCCACTGTAGAAGTTTAACTCGGTACCTCTAGACGACGTAGCGAAGATCGGAAGAGCGTCG	CONTROL_FLIPPED	2899.1.0.0.41	none	control.flip.antisense__chr9:104195642..104195756,-	control.flip.antisense__chr9:104195642..104195756,-,2899.1	chr9	104195642	104195756	-	104195642	104195756	1	0	114	1	1	0	none	CGACGTAGCGA	CTCCTGTCTCCTTGTGGTGAACATTGGCCTGTGACCCTGTTTTATGATTAACAGAGAGGTGACATTTGTGCTAACGTGGTACAGACCTTTAATCCCACTGTAGAAGTTTAACTC	CONTROL_FLIPPED__control.flip.antisense__chr9:104195642..104195756,-__2899.1.0.0
ACTGGCCGCTTCACTGCTCCTGTCTCCTTGTGGTGAACATTGGCCTGTGACCCTGTTTTATGATTAACAGAGAGGTGACATTTGTGCTAACGTGGTACAGACCTTTAATCCCACTGTAGAAGTTTAACTCGGTACCTCTAGAGATAACGTGCAAGATCGGAAGAGCGTCG	CONTROL_FLIPPED	2899.1.0.0.42	none	control.flip.antisense__chr9:104195642..104195756,-	control.flip.antisense__chr9:104195642..104195756,-,2899.1	chr9	104195642	104195756	-	104195642	104195756	1	0	114	1	1	0	none	GATAACGTGCA	CTCCTGTCTCCTTGTGGTGAACATTGGCCTGTGACCCTGTTTTATGATTAACAGAGAGGTGACATTTGTGCTAACGTGGTACAGACCTTTAATCCCACTGTAGAAGTTTAACTC	CONTROL_FLIPPED__control.flip.antisense__chr9:104195642..104195756,-__2899.1.0.0
ACTGGCCGCTTCACTGCTCCTGTCTCCTTGTGGTGAACATTGGCCTGTGACCCTGTTTTATGATTAACAGAGAGGTGACATTTGTGCTAACGTGGTACAGACCTTTAATCCCACTGTAGAAGTTTAACTCGGTACCTCTAGAACGATGCGGATAGATCGGAAGAGCGTCG	CONTROL_FLIPPED	2899.1.0.0.43	none	control.flip.antisense__chr9:104195642..104195756,-	control.flip.antisense__chr9:104195642..104195756,-,2899.1	chr9	104195642	104195756	-	104195642	104195756	1	0	114	1	1	0	none	ACGATGCGGAT	CTCCTGTCTCCTTGTGGTGAACATTGGCCTGTGACCCTGTTTTATGATTAACAGAGAGGTGACATTTGTGCTAACGTGGTACAGACCTTTAATCCCACTGTAGAAGTTTAACTC	CONTROL_FLIPPED__control.flip.antisense__chr9:104195642..104195756,-__2899.1.0.0
ACTGGCCGCTTCACTGCTCCTGTCTCCTTGTGGTGAACATTGGCCTGTGACCCTGTTTTATGATTAACAGAGAGGTGACATTTGTGCTAACGTGGTACAGACCTTTAATCCCACTGTAGAAGTTTAACTCGGTACCTCTAGAAACATGTTTGCAGATCGGAAGAGCGTCG	CONTROL_FLIPPED	2899.1.0.0.44	none	control.flip.antisense__chr9:104195642..104195756,-	control.flip.antisense__chr9:104195642..104195756,-,2899.1	chr9	104195642	104195756	-	104195642	104195756	1	0	114	1	1	0	none	AACATGTTTGC	CTCCTGTCTCCTTGTGGTGAACATTGGCCTGTGACCCTGTTTTATGATTAACAGAGAGGTGACATTTGTGCTAACGTGGTACAGACCTTTAATCCCACTGTAGAAGTTTAACTC	CONTROL_FLIPPED__control.flip.antisense__chr9:104195642..104195756,-__2899.1.0.0
ACTGGCCGCTTCACTGCTCCTGTCTCCTTGTGGTGAACATTGGCCTGTGACCCTGTTTTATGATTAACAGAGAGGTGACATTTGTGCTAACGTGGTACAGACCTTTAATCCCACTGTAGAAGTTTAACTCGGTACCTCTAGACCGGTACAATTAGATCGGAAGAGCGTCG	CONTROL_FLIPPED	2899.1.0.0.45	none	control.flip.antisense__chr9:104195642..104195756,-	control.flip.antisense__chr9:104195642..104195756,-,2899.1	chr9	104195642	104195756	-	104195642	104195756	1	0	114	1	1	0	none	CCGGTACAATT	CTCCTGTCTCCTTGTGGTGAACATTGGCCTGTGACCCTGTTTTATGATTAACAGAGAGGTGACATTTGTGCTAACGTGGTACAGACCTTTAATCCCACTGTAGAAGTTTAACTC	CONTROL_FLIPPED__control.flip.antisense__chr9:104195642..104195756,-__2899.1.0.0
ACTGGCCGCTTCACTGCTCCTGTCTCCTTGTGGTGAACATTGGCCTGTGACCCTGTTTTATGATTAACAGAGAGGTGACATTTGTGCTAACGTGGTACAGACCTTTAATCCCACTGTAGAAGTTTAACTCGGTACCTCTAGAGAGTGTAAACTAGATCGGAAGAGCGTCG	CONTROL_FLIPPED	2899.1.0.0.46	none	control.flip.antisense__chr9:104195642..104195756,-	control.flip.antisense__chr9:104195642..104195756,-,2899.1	chr9	104195642	104195756	-	104195642	104195756	1	0	114	1	1	0	none	GAGTGTAAACT	CTCCTGTCTCCTTGTGGTGAACATTGGCCTGTGACCCTGTTTTATGATTAACAGAGAGGTGACATTTGTGCTAACGTGGTACAGACCTTTAATCCCACTGTAGAAGTTTAACTC	CONTROL_FLIPPED__control.flip.antisense__chr9:104195642..104195756,-__2899.1.0.0
ACTGGCCGCTTCACTGCTCCTGTCTCCTTGTGGTGAACATTGGCCTGTGACCCTGTTTTATGATTAACAGAGAGGTGACATTTGTGCTAACGTGGTACAGACCTTTAATCCCACTGTAGAAGTTTAACTCGGTACCTCTAGAGACTAAACTCAAGATCGGAAGAGCGTCG	CONTROL_FLIPPED	2899.1.0.0.47	none	control.flip.antisense__chr9:104195642..104195756,-	control.flip.antisense__chr9:104195642..104195756,-,2899.1	chr9	104195642	104195756	-	104195642	104195756	1	0	114	1	1	0	none	GACTAAACTCA	CTCCTGTCTCCTTGTGGTGAACATTGGCCTGTGACCCTGTTTTATGATTAACAGAGAGGTGACATTTGTGCTAACGTGGTACAGACCTTTAATCCCACTGTAGAAGTTTAACTC	CONTROL_FLIPPED__control.flip.antisense__chr9:104195642..104195756,-__2899.1.0.0
ACTGGCCGCTTCACTGCTCCTGTCTCCTTGTGGTGAACATTGGCCTGTGACCCTGTTTTATGATTAACAGAGAGGTGACATTTGTGCTAACGTGGTACAGACCTTTAATCCCACTGTAGAAGTTTAACTCGGTACCTCTAGATGAGACCGATCAGATCGGAAGAGCGTCG	CONTROL_FLIPPED	2899.1.0.0.48	none	control.flip.antisense__chr9:104195642..104195756,-	control.flip.antisense__chr9:104195642..104195756,-,2899.1	chr9	104195642	104195756	-	104195642	104195756	1	0	114	1	1	0	none	TGAGACCGATC	CTCCTGTCTCCTTGTGGTGAACATTGGCCTGTGACCCTGTTTTATGATTAACAGAGAGGTGACATTTGTGCTAACGTGGTACAGACCTTTAATCCCACTGTAGAAGTTTAACTC	CONTROL_FLIPPED__control.flip.antisense__chr9:104195642..104195756,-__2899.1.0.0
ACTGGCCGCTTCACTGCTCCTGTCTCCTTGTGGTGAACATTGGCCTGTGACCCTGTTTTATGATTAACAGAGAGGTGACATTTGTGCTAACGTGGTACAGACCTTTAATCCCACTGTAGAAGTTTAACTCGGTACCTCTAGATATGACTAATAAGATCGGAAGAGCGTCG	CONTROL_FLIPPED	2899.1.0.0.49	none	control.flip.antisense__chr9:104195642..104195756,-	control.flip.antisense__chr9:104195642..104195756,-,2899.1	chr9	104195642	104195756	-	104195642	104195756	1	0	114	1	1	0	none	TATGACTAATA	CTCCTGTCTCCTTGTGGTGAACATTGGCCTGTGACCCTGTTTTATGATTAACAGAGAGGTGACATTTGTGCTAACGTGGTACAGACCTTTAATCCCACTGTAGAAGTTTAACTC	CONTROL_FLIPPED__control.flip.antisense__chr9:104195642..104195756,-__2899.1.0.0
ACTGGCCGCTTCACTGCTCCTGTCTCCTTGTGGTGAACATTGGCCTGTGACCCTGTTTTATGATTAACAGAGAGGTGACATTTGTGCTAACGTGGTACAGACCTTTAATCCCACTGTAGAAGTTTAACTCGGTACCTCTAGAGTATAAAGATCAGATCGGAAGAGCGTCG	CONTROL_FLIPPED	2899.1.0.0.50	none	control.flip.antisense__chr9:104195642..104195756,-	control.flip.antisense__chr9:104195642..104195756,-,2899.1	chr9	104195642	104195756	-	104195642	104195756	1	0	114	1	1	0	none	GTATAAAGATC	CTCCTGTCTCCTTGTGGTGAACATTGGCCTGTGACCCTGTTTTATGATTAACAGAGAGGTGACATTTGTGCTAACGTGGTACAGACCTTTAATCCCACTGTAGAAGTTTAACTC	CONTROL_FLIPPED__control.flip.antisense__chr9:104195642..104195756,-__2899.1.0.0
ACTGGCCGCTTCACTGCTCCTGTCTCCTTGTGGTGAACATTGGCCTGTGACCCTGTTTTATGATTAACAGAGAGGTGACATTTGTGCTAACGTGGTACAGACCTTTAATCCCACTGTAGAAGTTTAACTCGGTACCTCTAGACTCACGGTACAAGATCGGAAGAGCGTCG	CONTROL_FLIPPED	2899.1.0.0.51	none	control.flip.antisense__chr9:104195642..104195756,-	control.flip.antisense__chr9:104195642..104195756,-,2899.1	chr9	104195642	104195756	-	104195642	104195756	1	0	114	1	1	0	none	CTCACGGTACA	CTCCTGTCTCCTTGTGGTGAACATTGGCCTGTGACCCTGTTTTATGATTAACAGAGAGGTGACATTTGTGCTAACGTGGTACAGACCTTTAATCCCACTGTAGAAGTTTAACTC	CONTROL_FLIPPED__control.flip.antisense__chr9:104195642..104195756,-__2899.1.0.0
ACTGGCCGCTTCACTGCTCCTGTCTCCTTGTGGTGAACATTGGCCTGTGACCCTGTTTTATGATTAACAGAGAGGTGACATTTGTGCTAACGTGGTACAGACCTTTAATCCCACTGTAGAAGTTTAACTCGGTACCTCTAGACGCGTAACGATAGATCGGAAGAGCGTCG	CONTROL_FLIPPED	2899.1.0.0.52	none	control.flip.antisense__chr9:104195642..104195756,-	control.flip.antisense__chr9:104195642..104195756,-,2899.1	chr9	104195642	104195756	-	104195642	104195756	1	0	114	1	1	0	none	CGCGTAACGAT	CTCCTGTCTCCTTGTGGTGAACATTGGCCTGTGACCCTGTTTTATGATTAACAGAGAGGTGACATTTGTGCTAACGTGGTACAGACCTTTAATCCCACTGTAGAAGTTTAACTC	CONTROL_FLIPPED__control.flip.antisense__chr9:104195642..104195756,-__2899.1.0.0
ACTGGCCGCTTCACTGCTCCTGTCTCCTTGTGGTGAACATTGGCCTGTGACCCTGTTTTATGATTAACAGAGAGGTGACATTTGTGCTAACGTGGTACAGACCTTTAATCCCACTGTAGAAGTTTAACTCGGTACCTCTAGATTAGGTAAACTAGATCGGAAGAGCGTCG	CONTROL_FLIPPED	2899.1.0.0.53	none	control.flip.antisense__chr9:104195642..104195756,-	control.flip.antisense__chr9:104195642..104195756,-,2899.1	chr9	104195642	104195756	-	104195642	104195756	1	0	114	1	1	0	none	TTAGGTAAACT	CTCCTGTCTCCTTGTGGTGAACATTGGCCTGTGACCCTGTTTTATGATTAACAGAGAGGTGACATTTGTGCTAACGTGGTACAGACCTTTAATCCCACTGTAGAAGTTTAACTC	CONTROL_FLIPPED__control.flip.antisense__chr9:104195642..104195756,-__2899.1.0.0
ACTGGCCGCTTCACTGCTCCTGTCTCCTTGTGGTGAACATTGGCCTGTGACCCTGTTTTATGATTAACAGAGAGGTGACATTTGTGCTAACGTGGTACAGACCTTTAATCCCACTGTAGAAGTTTAACTCGGTACCTCTAGAACGCATTGCCAAGATCGGAAGAGCGTCG	CONTROL_FLIPPED	2899.1.0.0.54	none	control.flip.antisense__chr9:104195642..104195756,-	control.flip.antisense__chr9:104195642..104195756,-,2899.1	chr9	104195642	104195756	-	104195642	104195756	1	0	114	1	1	0	none	ACGCATTGCCA	CTCCTGTCTCCTTGTGGTGAACATTGGCCTGTGACCCTGTTTTATGATTAACAGAGAGGTGACATTTGTGCTAACGTGGTACAGACCTTTAATCCCACTGTAGAAGTTTAACTC	CONTROL_FLIPPED__control.flip.antisense__chr9:104195642..104195756,-__2899.1.0.0
ACTGGCCGCTTCACTGCTCCTGTCTCCTTGTGGTGAACATTGGCCTGTGACCCTGTTTTATGATTAACAGAGAGGTGACATTTGTGCTAACGTGGTACAGACCTTTAATCCCACTGTAGAAGTTTAACTCGGTACCTCTAGAACAGTTAGGGTAGATCGGAAGAGCGTCG	CONTROL_FLIPPED	2899.1.0.0.55	none	control.flip.antisense__chr9:104195642..104195756,-	control.flip.antisense__chr9:104195642..104195756,-,2899.1	chr9	104195642	104195756	-	104195642	104195756	1	0	114	1	1	0	none	ACAGTTAGGGT	CTCCTGTCTCCTTGTGGTGAACATTGGCCTGTGACCCTGTTTTATGATTAACAGAGAGGTGACATTTGTGCTAACGTGGTACAGACCTTTAATCCCACTGTAGAAGTTTAACTC	CONTROL_FLIPPED__control.flip.antisense__chr9:104195642..104195756,-__2899.1.0.0
ACTGGCCGCTTCACTGCTCCTGTCTCCTTGTGGTGAACATTGGCCTGTGACCCTGTTTTATGATTAACAGAGAGGTGACATTTGTGCTAACGTGGTACAGACCTTTAATCCCACTGTAGAAGTTTAACTCGGTACCTCTAGAAGTACGTAGTAAGATCGGAAGAGCGTCG	CONTROL_FLIPPED	2899.1.0.0.56	none	control.flip.antisense__chr9:104195642..104195756,-	control.flip.antisense__chr9:104195642..104195756,-,2899.1	chr9	104195642	104195756	-	104195642	104195756	1	0	114	1	1	0	none	AGTACGTAGTA	CTCCTGTCTCCTTGTGGTGAACATTGGCCTGTGACCCTGTTTTATGATTAACAGAGAGGTGACATTTGTGCTAACGTGGTACAGACCTTTAATCCCACTGTAGAAGTTTAACTC	CONTROL_FLIPPED__control.flip.antisense__chr9:104195642..104195756,-__2899.1.0.0
ACTGGCCGCTTCACTGCTCCTGTCTCCTTGTGGTGAACATTGGCCTGTGACCCTGTTTTATGATTAACAGAGAGGTGACATTTGTGCTAACGTGGTACAGACCTTTAATCCCACTGTAGAAGTTTAACTCGGTACCTCTAGAGATTTATGACCAGATCGGAAGAGCGTCG	CONTROL_FLIPPED	2899.1.0.0.57	none	control.flip.antisense__chr9:104195642..104195756,-	control.flip.antisense__chr9:104195642..104195756,-,2899.1	chr9	104195642	104195756	-	104195642	104195756	1	0	114	1	1	0	none	GATTTATGACC	CTCCTGTCTCCTTGTGGTGAACATTGGCCTGTGACCCTGTTTTATGATTAACAGAGAGGTGACATTTGTGCTAACGTGGTACAGACCTTTAATCCCACTGTAGAAGTTTAACTC	CONTROL_FLIPPED__control.flip.antisense__chr9:104195642..104195756,-__2899.1.0.0
ACTGGCCGCTTCACTGCTCCTGTCTCCTTGTGGTGAACATTGGCCTGTGACCCTGTTTTATGATTAACAGAGAGGTGACATTTGTGCTAACGTGGTACAGACCTTTAATCCCACTGTAGAAGTTTAACTCGGTACCTCTAGAGAACTATCGTGAGATCGGAAGAGCGTCG	CONTROL_FLIPPED	2899.1.0.0.58	none	control.flip.antisense__chr9:104195642..104195756,-	control.flip.antisense__chr9:104195642..104195756,-,2899.1	chr9	104195642	104195756	-	104195642	104195756	1	0	114	1	1	0	none	GAACTATCGTG	CTCCTGTCTCCTTGTGGTGAACATTGGCCTGTGACCCTGTTTTATGATTAACAGAGAGGTGACATTTGTGCTAACGTGGTACAGACCTTTAATCCCACTGTAGAAGTTTAACTC	CONTROL_FLIPPED__control.flip.antisense__chr9:104195642..104195756,-__2899.1.0.0
ACTGGCCGCTTCACTGCTCCTGTCTCCTTGTGGTGAACATTGGCCTGTGACCCTGTTTTATGATTAACAGAGAGGTGACATTTGTGCTAACGTGGTACAGACCTTTAATCCCACTGTAGAAGTTTAACTCGGTACCTCTAGAGGCTCTCAAGCAGATCGGAAGAGCGTCG	CONTROL_FLIPPED	2899.1.0.0.59	none	control.flip.antisense__chr9:104195642..104195756,-	control.flip.antisense__chr9:104195642..104195756,-,2899.1	chr9	104195642	104195756	-	104195642	104195756	1	0	114	1	1	0	none	GGCTCTCAAGC	CTCCTGTCTCCTTGTGGTGAACATTGGCCTGTGACCCTGTTTTATGATTAACAGAGAGGTGACATTTGTGCTAACGTGGTACAGACCTTTAATCCCACTGTAGAAGTTTAACTC	CONTROL_FLIPPED__control.flip.antisense__chr9:104195642..104195756,-__2899.1.0.0
ACTGGCCGCTTCACTGCTCCTGTCTCCTTGTGGTGAACATTGGCCTGTGACCCTGTTTTATGATTAACAGAGAGGTGACATTTGTGCTAACGTGGTACAGACCTTTAATCCCACTGTAGAAGTTTAACTCGGTACCTCTAGACGTAAGTCGAGAGATCGGAAGAGCGTCG	CONTROL_FLIPPED	2899.1.0.0.60	none	control.flip.antisense__chr9:104195642..104195756,-	control.flip.antisense__chr9:104195642..104195756,-,2899.1	chr9	104195642	104195756	-	104195642	104195756	1	0	114	1	1	0	none	CGTAAGTCGAG	CTCCTGTCTCCTTGTGGTGAACATTGGCCTGTGACCCTGTTTTATGATTAACAGAGAGGTGACATTTGTGCTAACGTGGTACAGACCTTTAATCCCACTGTAGAAGTTTAACTC	CONTROL_FLIPPED__control.flip.antisense__chr9:104195642..104195756,-__2899.1.0.0
ACTGGCCGCTTCACTGCTCCTGTCTCCTTGTGGTGAACATTGGCCTGTGACCCTGTTTTATGATTAACAGAGAGGTGACATTTGTGCTAACGTGGTACAGACCTTTAATCCCACTGTAGAAGTTTAACTCGGTACCTCTAGAGAGCAAGTATAAGATCGGAAGAGCGTCG	CONTROL_FLIPPED	2899.1.0.0.61	none	control.flip.antisense__chr9:104195642..104195756,-	control.flip.antisense__chr9:104195642..104195756,-,2899.1	chr9	104195642	104195756	-	104195642	104195756	1	0	114	1	1	0	none	GAGCAAGTATA	CTCCTGTCTCCTTGTGGTGAACATTGGCCTGTGACCCTGTTTTATGATTAACAGAGAGGTGACATTTGTGCTAACGTGGTACAGACCTTTAATCCCACTGTAGAAGTTTAACTC	CONTROL_FLIPPED__control.flip.antisense__chr9:104195642..104195756,-__2899.1.0.0
ACTGGCCGCTTCACTGCTCCTGTCTCCTTGTGGTGAACATTGGCCTGTGACCCTGTTTTATGATTAACAGAGAGGTGACATTTGTGCTAACGTGGTACAGACCTTTAATCCCACTGTAGAAGTTTAACTCGGTACCTCTAGATATGTCTATACAGATCGGAAGAGCGTCG	CONTROL_FLIPPED	2899.1.0.0.62	none	control.flip.antisense__chr9:104195642..104195756,-	control.flip.antisense__chr9:104195642..104195756,-,2899.1	chr9	104195642	104195756	-	104195642	104195756	1	0	114	1	1	0	none	TATGTCTATAC	CTCCTGTCTCCTTGTGGTGAACATTGGCCTGTGACCCTGTTTTATGATTAACAGAGAGGTGACATTTGTGCTAACGTGGTACAGACCTTTAATCCCACTGTAGAAGTTTAACTC	CONTROL_FLIPPED__control.flip.antisense__chr9:104195642..104195756,-__2899.1.0.0
ACTGGCCGCTTCACTGCTCCTGTCTCCTTGTGGTGAACATTGGCCTGTGACCCTGTTTTATGATTAACAGAGAGGTGACATTTGTGCTAACGTGGTACAGACCTTTAATCCCACTGTAGAAGTTTAACTCGGTACCTCTAGAACGTACAAAGTAGATCGGAAGAGCGTCG	CONTROL_FLIPPED	2899.1.0.0.63	none	control.flip.antisense__chr9:104195642..104195756,-	control.flip.antisense__chr9:104195642..104195756,-,2899.1	chr9	104195642	104195756	-	104195642	104195756	1	0	114	1	1	0	none	ACGTACAAAGT	CTCCTGTCTCCTTGTGGTGAACATTGGCCTGTGACCCTGTTTTATGATTAACAGAGAGGTGACATTTGTGCTAACGTGGTACAGACCTTTAATCCCACTGTAGAAGTTTAACTC	CONTROL_FLIPPED__control.flip.antisense__chr9:104195642..104195756,-__2899.1.0.0
ACTGGCCGCTTCACTGCTCCTGTCTCCTTGTGGTGAACATTGGCCTGTGACCCTGTTTTATGATTAACAGAGAGGTGACATTTGTGCTAACGTGGTACAGACCTTTAATCCCACTGTAGAAGTTTAACTCGGTACCTCTAGACGCTATCGGGAAGATCGGAAGAGCGTCG	CONTROL_FLIPPED	2899.1.0.0.64	none	control.flip.antisense__chr9:104195642..104195756,-	control.flip.antisense__chr9:104195642..104195756,-,2899.1	chr9	104195642	104195756	-	104195642	104195756	1	0	114	1	1	0	none	CGCTATCGGGA	CTCCTGTCTCCTTGTGGTGAACATTGGCCTGTGACCCTGTTTTATGATTAACAGAGAGGTGACATTTGTGCTAACGTGGTACAGACCTTTAATCCCACTGTAGAAGTTTAACTC	CONTROL_FLIPPED__control.flip.antisense__chr9:104195642..104195756,-__2899.1.0.0
ACTGGCCGCTTCACTGCTCCTGTCTCCTTGTGGTGAACATTGGCCTGTGACCCTGTTTTATGATTAACAGAGAGGTGACATTTGTGCTAACGTGGTACAGACCTTTAATCCCACTGTAGAAGTTTAACTCGGTACCTCTAGACCATGCGTAACAGATCGGAAGAGCGTCG	CONTROL_FLIPPED	2899.1.0.0.65	none	control.flip.antisense__chr9:104195642..104195756,-	control.flip.antisense__chr9:104195642..104195756,-,2899.1	chr9	104195642	104195756	-	104195642	104195756	1	0	114	1	1	0	none	CCATGCGTAAC	CTCCTGTCTCCTTGTGGTGAACATTGGCCTGTGACCCTGTTTTATGATTAACAGAGAGGTGACATTTGTGCTAACGTGGTACAGACCTTTAATCCCACTGTAGAAGTTTAACTC	CONTROL_FLIPPED__control.flip.antisense__chr9:104195642..104195756,-__2899.1.0.0
ACTGGCCGCTTCACTGCTCCTGTCTCCTTGTGGTGAACATTGGCCTGTGACCCTGTTTTATGATTAACAGAGAGGTGACATTTGTGCTAACGTGGTACAGACCTTTAATCCCACTGTAGAAGTTTAACTCGGTACCTCTAGAGCTTCGAAAAAAGATCGGAAGAGCGTCG	CONTROL_FLIPPED	2899.1.0.0.66	none	control.flip.antisense__chr9:104195642..104195756,-	control.flip.antisense__chr9:104195642..104195756,-,2899.1	chr9	104195642	104195756	-	104195642	104195756	1	0	114	1	1	0	none	GCTTCGAAAAA	CTCCTGTCTCCTTGTGGTGAACATTGGCCTGTGACCCTGTTTTATGATTAACAGAGAGGTGACATTTGTGCTAACGTGGTACAGACCTTTAATCCCACTGTAGAAGTTTAACTC	CONTROL_FLIPPED__control.flip.antisense__chr9:104195642..104195756,-__2899.1.0.0
ACTGGCCGCTTCACTGCTCCTGTCTCCTTGTGGTGAACATTGGCCTGTGACCCTGTTTTATGATTAACAGAGAGGTGACATTTGTGCTAACGTGGTACAGACCTTTAATCCCACTGTAGAAGTTTAACTCGGTACCTCTAGAATGAAGTTTGCAGATCGGAAGAGCGTCG	CONTROL_FLIPPED	2899.1.0.0.67	none	control.flip.antisense__chr9:104195642..104195756,-	control.flip.antisense__chr9:104195642..104195756,-,2899.1	chr9	104195642	104195756	-	104195642	104195756	1	0	114	1	1	0	none	ATGAAGTTTGC	CTCCTGTCTCCTTGTGGTGAACATTGGCCTGTGACCCTGTTTTATGATTAACAGAGAGGTGACATTTGTGCTAACGTGGTACAGACCTTTAATCCCACTGTAGAAGTTTAACTC	CONTROL_FLIPPED__control.flip.antisense__chr9:104195642..104195756,-__2899.1.0.0
ACTGGCCGCTTCACTGCTCCTGTCTCCTTGTGGTGAACATTGGCCTGTGACCCTGTTTTATGATTAACAGAGAGGTGACATTTGTGCTAACGTGGTACAGACCTTTAATCCCACTGTAGAAGTTTAACTCGGTACCTCTAGAGTTCGTCTGACAGATCGGAAGAGCGTCG	CONTROL_FLIPPED	2899.1.0.0.68	none	control.flip.antisense__chr9:104195642..104195756,-	control.flip.antisense__chr9:104195642..104195756,-,2899.1	chr9	104195642	104195756	-	104195642	104195756	1	0	114	1	1	0	none	GTTCGTCTGAC	CTCCTGTCTCCTTGTGGTGAACATTGGCCTGTGACCCTGTTTTATGATTAACAGAGAGGTGACATTTGTGCTAACGTGGTACAGACCTTTAATCCCACTGTAGAAGTTTAACTC	CONTROL_FLIPPED__control.flip.antisense__chr9:104195642..104195756,-__2899.1.0.0
ACTGGCCGCTTCACTGCTCCTGTCTCCTTGTGGTGAACATTGGCCTGTGACCCTGTTTTATGATTAACAGAGAGGTGACATTTGTGCTAACGTGGTACAGACCTTTAATCCCACTGTAGAAGTTTAACTCGGTACCTCTAGAGACGCATCACGAGATCGGAAGAGCGTCG	CONTROL_FLIPPED	2899.1.0.0.69	none	control.flip.antisense__chr9:104195642..104195756,-	control.flip.antisense__chr9:104195642..104195756,-,2899.1	chr9	104195642	104195756	-	104195642	104195756	1	0	114	1	1	0	none	GACGCATCACG	CTCCTGTCTCCTTGTGGTGAACATTGGCCTGTGACCCTGTTTTATGATTAACAGAGAGGTGACATTTGTGCTAACGTGGTACAGACCTTTAATCCCACTGTAGAAGTTTAACTC	CONTROL_FLIPPED__control.flip.antisense__chr9:104195642..104195756,-__2899.1.0.0
ACTGGCCGCTTCACTGCTCCTGTCTCCTTGTGGTGAACATTGGCCTGTGACCCTGTTTTATGATTAACAGAGAGGTGACATTTGTGCTAACGTGGTACAGACCTTTAATCCCACTGTAGAAGTTTAACTCGGTACCTCTAGATAAAAGAATCAAGATCGGAAGAGCGTCG	CONTROL_FLIPPED	2899.1.0.0.70	none	control.flip.antisense__chr9:104195642..104195756,-	control.flip.antisense__chr9:104195642..104195756,-,2899.1	chr9	104195642	104195756	-	104195642	104195756	1	0	114	1	1	0	none	TAAAAGAATCA	CTCCTGTCTCCTTGTGGTGAACATTGGCCTGTGACCCTGTTTTATGATTAACAGAGAGGTGACATTTGTGCTAACGTGGTACAGACCTTTAATCCCACTGTAGAAGTTTAACTC	CONTROL_FLIPPED__control.flip.antisense__chr9:104195642..104195756,-__2899.1.0.0
ACTGGCCGCTTCACTGCTCCTGTCTCCTTGTGGTGAACATTGGCCTGTGACCCTGTTTTATGATTAACAGAGAGGTGACATTTGTGCTAACGTGGTACAGACCTTTAATCCCACTGTAGAAGTTTAACTCGGTACCTCTAGAAGCGCGAGTGTAGATCGGAAGAGCGTCG	CONTROL_FLIPPED	2899.1.0.0.71	none	control.flip.antisense__chr9:104195642..104195756,-	control.flip.antisense__chr9:104195642..104195756,-,2899.1	chr9	104195642	104195756	-	104195642	104195756	1	0	114	1	1	0	none	AGCGCGAGTGT	CTCCTGTCTCCTTGTGGTGAACATTGGCCTGTGACCCTGTTTTATGATTAACAGAGAGGTGACATTTGTGCTAACGTGGTACAGACCTTTAATCCCACTGTAGAAGTTTAACTC	CONTROL_FLIPPED__control.flip.antisense__chr9:104195642..104195756,-__2899.1.0.0
ACTGGCCGCTTCACTGCTCCTGTCTCCTTGTGGTGAACATTGGCCTGTGACCCTGTTTTATGATTAACAGAGAGGTGACATTTGTGCTAACGTGGTACAGACCTTTAATCCCACTGTAGAAGTTTAACTCGGTACCTCTAGAGACCCGATGTGAGATCGGAAGAGCGTCG	CONTROL_FLIPPED	2899.1.0.0.72	none	control.flip.antisense__chr9:104195642..104195756,-	control.flip.antisense__chr9:104195642..104195756,-,2899.1	chr9	104195642	104195756	-	104195642	104195756	1	0	114	1	1	0	none	GACCCGATGTG	CTCCTGTCTCCTTGTGGTGAACATTGGCCTGTGACCCTGTTTTATGATTAACAGAGAGGTGACATTTGTGCTAACGTGGTACAGACCTTTAATCCCACTGTAGAAGTTTAACTC	CONTROL_FLIPPED__control.flip.antisense__chr9:104195642..104195756,-__2899.1.0.0
ACTGGCCGCTTCACTGCTCCTGTCTCCTTGTGGTGAACATTGGCCTGTGACCCTGTTTTATGATTAACAGAGAGGTGACATTTGTGCTAACGTGGTACAGACCTTTAATCCCACTGTAGAAGTTTAACTCGGTACCTCTAGACTTTAACGGCCAGATCGGAAGAGCGTCG	CONTROL_FLIPPED	2899.1.0.0.73	none	control.flip.antisense__chr9:104195642..104195756,-	control.flip.antisense__chr9:104195642..104195756,-,2899.1	chr9	104195642	104195756	-	104195642	104195756	1	0	114	1	1	0	none	CTTTAACGGCC	CTCCTGTCTCCTTGTGGTGAACATTGGCCTGTGACCCTGTTTTATGATTAACAGAGAGGTGACATTTGTGCTAACGTGGTACAGACCTTTAATCCCACTGTAGAAGTTTAACTC	CONTROL_FLIPPED__control.flip.antisense__chr9:104195642..104195756,-__2899.1.0.0
ACTGGCCGCTTCACTGCTCCTGTCTCCTTGTGGTGAACATTGGCCTGTGACCCTGTTTTATGATTAACAGAGAGGTGACATTTGTGCTAACGTGGTACAGACCTTTAATCCCACTGTAGAAGTTTAACTCGGTACCTCTAGACGCATCGGTAGAGATCGGAAGAGCGTCG	CONTROL_FLIPPED	2899.1.0.0.74	none	control.flip.antisense__chr9:104195642..104195756,-	control.flip.antisense__chr9:104195642..104195756,-,2899.1	chr9	104195642	104195756	-	104195642	104195756	1	0	114	1	1	0	none	CGCATCGGTAG	CTCCTGTCTCCTTGTGGTGAACATTGGCCTGTGACCCTGTTTTATGATTAACAGAGAGGTGACATTTGTGCTAACGTGGTACAGACCTTTAATCCCACTGTAGAAGTTTAACTC	CONTROL_FLIPPED__control.flip.antisense__chr9:104195642..104195756,-__2899.1.0.0
ACTGGCCGCTTCACTGCTCCTGTCTCCTTGTGGTGAACATTGGCCTGTGACCCTGTTTTATGATTAACAGAGAGGTGACATTTGTGCTAACGTGGTACAGACCTTTAATCCCACTGTAGAAGTTTAACTCGGTACCTCTAGACTGTTTAGTAAAGATCGGAAGAGCGTCG	CONTROL_FLIPPED	2899.1.0.0.75	none	control.flip.antisense__chr9:104195642..104195756,-	control.flip.antisense__chr9:104195642..104195756,-,2899.1	chr9	104195642	104195756	-	104195642	104195756	1	0	114	1	1	0	none	CTGTTTAGTAA	CTCCTGTCTCCTTGTGGTGAACATTGGCCTGTGACCCTGTTTTATGATTAACAGAGAGGTGACATTTGTGCTAACGTGGTACAGACCTTTAATCCCACTGTAGAAGTTTAACTC	CONTROL_FLIPPED__control.flip.antisense__chr9:104195642..104195756,-__2899.1.0.0
ACTGGCCGCTTCACTGCTCCTGTCTCCTTGTGGTGAACATTGGCCTGTGACCCTGTTTTATGATTAACAGAGAGGTGACATTTGTGCTAACGTGGTACAGACCTTTAATCCCACTGTAGAAGTTTAACTCGGTACCTCTAGAAGCTCGCTATTAGATCGGAAGAGCGTCG	CONTROL_FLIPPED	2899.1.0.0.76	none	control.flip.antisense__chr9:104195642..104195756,-	control.flip.antisense__chr9:104195642..104195756,-,2899.1	chr9	104195642	104195756	-	104195642	104195756	1	0	114	1	1	0	none	AGCTCGCTATT	CTCCTGTCTCCTTGTGGTGAACATTGGCCTGTGACCCTGTTTTATGATTAACAGAGAGGTGACATTTGTGCTAACGTGGTACAGACCTTTAATCCCACTGTAGAAGTTTAACTC	CONTROL_FLIPPED__control.flip.antisense__chr9:104195642..104195756,-__2899.1.0.0
ACTGGCCGCTTCACTGCTCCTGTCTCCTTGTGGTGAACATTGGCCTGTGACCCTGTTTTATGATTAACAGAGAGGTGACATTTGTGCTAACGTGGTACAGACCTTTAATCCCACTGTAGAAGTTTAACTCGGTACCTCTAGACCGTTATAACCAGATCGGAAGAGCGTCG	CONTROL_FLIPPED	2899.1.0.0.77	none	control.flip.antisense__chr9:104195642..104195756,-	control.flip.antisense__chr9:104195642..104195756,-,2899.1	chr9	104195642	104195756	-	104195642	104195756	1	0	114	1	1	0	none	CCGTTATAACC	CTCCTGTCTCCTTGTGGTGAACATTGGCCTGTGACCCTGTTTTATGATTAACAGAGAGGTGACATTTGTGCTAACGTGGTACAGACCTTTAATCCCACTGTAGAAGTTTAACTC	CONTROL_FLIPPED__control.flip.antisense__chr9:104195642..104195756,-__2899.1.0.0
ACTGGCCGCTTCACTGCTCCTGTCTCCTTGTGGTGAACATTGGCCTGTGACCCTGTTTTATGATTAACAGAGAGGTGACATTTGTGCTAACGTGGTACAGACCTTTAATCCCACTGTAGAAGTTTAACTCGGTACCTCTAGACTTAGACGACGAGATCGGAAGAGCGTCG	CONTROL_FLIPPED	2899.1.0.0.78	none	control.flip.antisense__chr9:104195642..104195756,-	control.flip.antisense__chr9:104195642..104195756,-,2899.1	chr9	104195642	104195756	-	104195642	104195756	1	0	114	1	1	0	none	CTTAGACGACG	CTCCTGTCTCCTTGTGGTGAACATTGGCCTGTGACCCTGTTTTATGATTAACAGAGAGGTGACATTTGTGCTAACGTGGTACAGACCTTTAATCCCACTGTAGAAGTTTAACTC	CONTROL_FLIPPED__control.flip.antisense__chr9:104195642..104195756,-__2899.1.0.0
ACTGGCCGCTTCACTGCTCCTGTCTCCTTGTGGTGAACATTGGCCTGTGACCCTGTTTTATGATTAACAGAGAGGTGACATTTGTGCTAACGTGGTACAGACCTTTAATCCCACTGTAGAAGTTTAACTCGGTACCTCTAGAACATTCATCGTAGATCGGAAGAGCGTCG	CONTROL_FLIPPED	2899.1.0.0.79	none	control.flip.antisense__chr9:104195642..104195756,-	control.flip.antisense__chr9:104195642..104195756,-,2899.1	chr9	104195642	104195756	-	104195642	104195756	1	0	114	1	1	0	none	ACATTCATCGT	CTCCTGTCTCCTTGTGGTGAACATTGGCCTGTGACCCTGTTTTATGATTAACAGAGAGGTGACATTTGTGCTAACGTGGTACAGACCTTTAATCCCACTGTAGAAGTTTAACTC	CONTROL_FLIPPED__control.flip.antisense__chr9:104195642..104195756,-__2899.1.0.0
ACTGGCCGCTTCACTGCTCCTGTCTCCTTGTGGTGAACATTGGCCTGTGACCCTGTTTTATGATTAACAGAGAGGTGACATTTGTGCTAACGTGGTACAGACCTTTAATCCCACTGTAGAAGTTTAACTCGGTACCTCTAGAGGTGCGAATTGAGATCGGAAGAGCGTCG	CONTROL_FLIPPED	2899.1.0.0.80	none	control.flip.antisense__chr9:104195642..104195756,-	control.flip.antisense__chr9:104195642..104195756,-,2899.1	chr9	104195642	104195756	-	104195642	104195756	1	0	114	1	1	0	none	GGTGCGAATTG	CTCCTGTCTCCTTGTGGTGAACATTGGCCTGTGACCCTGTTTTATGATTAACAGAGAGGTGACATTTGTGCTAACGTGGTACAGACCTTTAATCCCACTGTAGAAGTTTAACTC	CONTROL_FLIPPED__control.flip.antisense__chr9:104195642..104195756,-__2899.1.0.0
ACTGGCCGCTTCACTGAGGAGGTTGGCTAGCTGCTAGGTGGGGGTGGCGAGATCGTTGACGGGTCTAGGGCTCCCCCGGGAGTGGCGGGGAATAGTCAGCGGGTACGTGCAGGACGGCGGGTAATCAGGGGGTACCTCTAGAGGTGTCGACGTAGATCGGAAGAGCGTCG	SCRAMBLED	1463.1.0.0.1.1	none	mrna.noflip.NA__chr11:46722124..46722238,-	mrna.noflip.NA__chr11:46722124..46722238,-,1463.1	chr11	46722124	46722238	-	46722124	46722238	1	0	114	1	1	0	none	GGTGTCGACGT	AGGAGGTTGGCTAGCTGCTAGGTGGGGGTGGCGAGATCGTTGACGGGTCTAGGGCTCCCCCGGGAGTGGCGGGGAATAGTCAGCGGGTACGTGCAGGACGGCGGGTAATCAGGG	SCRAMBLED__mrna.noflip.NA__chr11:46722124..46722238,-__1463.1.0.0
ACTGGCCGCTTCACTGCGAGGAGGAGTCCGCGCATGTTGATGCGGCGTCAGAGCGCGCAGGCGTGGGGCGCATGAGAAGGGTGGTATAACAAGCTGGGCCCGTGCGTGTGGTTTTGGAGTGGGGGGGCAGGGTACCTCTAGAATCGCATTGGGAGATCGGAAGAGCGTCG	SCRAMBLED	1463.1.0.0.2.1	none	mrna.noflip.NA__chr11:46722124..46722238,-	mrna.noflip.NA__chr11:46722124..46722238,-,1463.1	chr11	46722124	46722238	-	46722124	46722238	1	0	114	1	1	0	none	ATCGCATTGGG	CGAGGAGGAGTCCGCGCATGTTGATGCGGCGTCAGAGCGCGCAGGCGTGGGGCGCATGAGAAGGGTGGTATAACAAGCTGGGCCCGTGCGTGTGGTTTTGGAGTGGGGGGGCAG	SCRAMBLED__mrna.noflip.NA__chr11:46722124..46722238,-__1463.1.0.0
ACTGGCCGCTTCACTGGCAGTGCCCGGGTGGCGGGGTATGCATCCGAGAGGGCCGTCTCGCTAAGATGGATGCGGAAGCTGGGGAGGTCGAAACGTGTGGGTGGGGTAGAAGGGCGCCGGTAGTGCGTTGGGTACCTCTAGATTACGCCGGGCAGATCGGAAGAGCGTCG	SCRAMBLED	1463.1.0.0.3.1	none	mrna.noflip.NA__chr11:46722124..46722238,-	mrna.noflip.NA__chr11:46722124..46722238,-,1463.1	chr11	46722124	46722238	-	46722124	46722238	1	0	114	1	1	0	none	TTACGCCGGGC	GCAGTGCCCGGGTGGCGGGGTATGCATCCGAGAGGGCCGTCTCGCTAAGATGGATGCGGAAGCTGGGGAGGTCGAAACGTGTGGGTGGGGTAGAAGGGCGCCGGTAGTGCGTTG	SCRAMBLED__mrna.noflip.NA__chr11:46722124..46722238,-__1463.1.0.0
ACTGGCCGCTTCACTGTCGCTAGCGGCGGGAGGGCAGGGGGGCGGGGGATGATTACCGGATGGGTTGGCGGCCTCGGGACAGGGGGGTGGGACGGCTGAGTAGCTAAATCTCCAAGTAGATGCTTTCGGGGGTACCTCTAGACAATCACGAACAGATCGGAAGAGCGTCG	SCRAMBLED	1463.1.0.0.4.1	none	mrna.noflip.NA__chr11:46722124..46722238,-	mrna.noflip.NA__chr11:46722124..46722238,-,1463.1	chr11	46722124	46722238	-	46722124	46722238	1	0	114	1	1	0	none	CAATCACGAAC	TCGCTAGCGGCGGGAGGGCAGGGGGGCGGGGGATGATTACCGGATGGGTTGGCGGCCTCGGGACAGGGGGGTGGGACGGCTGAGTAGCTAAATCTCCAAGTAGATGCTTTCGGG	SCRAMBLED__mrna.noflip.NA__chr11:46722124..46722238,-__1463.1.0.0
ACTGGCCGCTTCACTGGGTTACAGACTGGCCAGGCTACGTTCGGAGGCGGTGGGCTGTATAACGGGGTCCGGTTGATGACCTGCCGGTGAAGGAGACGCAATTGGGGACGGGGCAGGGCGGTGGGGGGTGGGTACCTCTAGAGCTAAAAACTTAGATCGGAAGAGCGTCG	SCRAMBLED	1463.1.0.0.5.1	none	mrna.noflip.NA__chr11:46722124..46722238,-	mrna.noflip.NA__chr11:46722124..46722238,-,1463.1	chr11	46722124	46722238	-	46722124	46722238	1	0	114	1	1	0	none	GCTAAAAACTT	GGTTACAGACTGGCCAGGCTACGTTCGGAGGCGGTGGGCTGTATAACGGGGTCCGGTTGATGACCTGCCGGTGAAGGAGACGCAATTGGGGACGGGGCAGGGCGGTGGGGGGTG	SCRAMBLED__mrna.noflip.NA__chr11:46722124..46722238,-__1463.1.0.0
ACTGGCCGCTTCACTGGTTACGGCGTGGACTATGGGGGCCTACGATCGGGTGTGAAGCGGAACCAGGTTAGGGGCAGGGTTCCGGGGGGCGTTACGATGGAGGGGTGGTGGGTCCGCGGACCGAAACGGTGGTACCTCTAGATGTACTAACGGAGATCGGAAGAGCGTCG	SCRAMBLED	1463.1.0.0.6.1	none	mrna.noflip.NA__chr11:46722124..46722238,-	mrna.noflip.NA__chr11:46722124..46722238,-,1463.1	chr11	46722124	46722238	-	46722124	46722238	1	0	114	1	1	0	none	TGTACTAACGG	GTTACGGCGTGGACTATGGGGGCCTACGATCGGGTGTGAAGCGGAACCAGGTTAGGGGCAGGGTTCCGGGGGGCGTTACGATGGAGGGGTGGTGGGTCCGCGGACCGAAACGGT	SCRAMBLED__mrna.noflip.NA__chr11:46722124..46722238,-__1463.1.0.0
ACTGGCCGCTTCACTGGTTCGGTGTGTCGAAGGGCCGGTTCGTCCTGGGATCTGCTGGCATGAGGTGGTGGGGGGCCGAGGGCGGGGGGTCTTGGGGGGCAAACCATAGAATGAAGGGCAGCACACGGGAGGTACCTCTAGACAACTATCTGCAGATCGGAAGAGCGTCG	SCRAMBLED	1463.1.0.0.7.1	none	mrna.noflip.NA__chr11:46722124..46722238,-	mrna.noflip.NA__chr11:46722124..46722238,-,1463.1	chr11	46722124	46722238	-	46722124	46722238	1	0	114	1	1	0	none	CAACTATCTGC	GTTCGGTGTGTCGAAGGGCCGGTTCGTCCTGGGATCTGCTGGCATGAGGTGGTGGGGGGCCGAGGGCGGGGGGTCTTGGGGGGCAAACCATAGAATGAAGGGCAGCACACGGGA	SCRAMBLED__mrna.noflip.NA__chr11:46722124..46722238,-__1463.1.0.0
ACTGGCCGCTTCACTGTGCTGGGTGTAGGGGGGGGTGGTGTTGTATGTGTGCCAACGCCCCGCCGCGGAGGAGGGCTAGGCATGAAAGGAGTCGCAGATGAGACGAGGGGGGGCAGCCTGGTGGATCTGCGGTACCTCTAGATAACGTCGCACAGATCGGAAGAGCGTCG	SCRAMBLED	1463.1.0.0.8.1	none	mrna.noflip.NA__chr11:46722124..46722238,-	mrna.noflip.NA__chr11:46722124..46722238,-,1463.1	chr11	46722124	46722238	-	46722124	46722238	1	0	114	1	1	0	none	TAACGTCGCAC	TGCTGGGTGTAGGGGGGGGTGGTGTTGTATGTGTGCCAACGCCCCGCCGCGGAGGAGGGCTAGGCATGAAAGGAGTCGCAGATGAGACGAGGGGGGGCAGCCTGGTGGATCTGC	SCRAMBLED__mrna.noflip.NA__chr11:46722124..46722238,-__1463.1.0.0
ACTGGCCGCTTCACTGTATCCAAGGGGGTTGGGAGCAATAGCCCGGGGAATCGTAAAGGTGCGCCGGGGAGGCTACGGGGGGGGTGTTTCTGGGTGGTCGGGCGCGATGGGGCTACAGGCATCACGGTGGGGTACCTCTAGAACGGGCATCGGAGATCGGAAGAGCGTCG	SCRAMBLED	1463.1.0.0.9.1	none	mrna.noflip.NA__chr11:46722124..46722238,-	mrna.noflip.NA__chr11:46722124..46722238,-,1463.1	chr11	46722124	46722238	-	46722124	46722238	1	0	114	1	1	0	none	ACGGGCATCGG	TATCCAAGGGGGTTGGGAGCAATAGCCCGGGGAATCGTAAAGGTGCGCCGGGGAGGCTACGGGGGGGGTGTTTCTGGGTGGTCGGGCGCGATGGGGCTACAGGCATCACGGTGG	SCRAMBLED__mrna.noflip.NA__chr11:46722124..46722238,-__1463.1.0.0
ACTGGCCGCTTCACTGCACAGCTCATCAGGGGCAATTAGCTTAGGGGGCACTGGCAGGGTAGACTGCTGGGGGTTTATGGTTGGGGCCGGGCCTATCGGCCGGGCTGAGGTCGGGGGGGGAGGGGGAGAAGGTACCTCTAGAAAGATTTACGCAGATCGGAAGAGCGTCG	SCRAMBLED	1463.1.0.0.10.1	none	mrna.noflip.NA__chr11:46722124..46722238,-	mrna.noflip.NA__chr11:46722124..46722238,-,1463.1	chr11	46722124	46722238	-	46722124	46722238	1	0	114	1	1	0	none	AAGATTTACGC	CACAGCTCATCAGGGGCAATTAGCTTAGGGGGCACTGGCAGGGTAGACTGCTGGGGGTTTATGGTTGGGGCCGGGCCTATCGGCCGGGCTGAGGTCGGGGGGGGAGGGGGAGAA	SCRAMBLED__mrna.noflip.NA__chr11:46722124..46722238,-__1463.1.0.0
ACTGGCCGCTTCACTGAGTTCCGTTCAATGATTTGCGCGGGGGCAGGCCTTTCCTCAGCATGCAGTATATGTTGGCCCCCAGGCAGTCTCCTCGTGGTTCCCAGACCAACTCGTGGGTAGTCATGTGGACGGTACCTCTAGACTTATCCGGCGAGATCGGAAGAGCGTCG	SCRAMBLED	2216.1.0.0.1.1	none	Enhancer.flip.sense__chr9:137283246..137283360,-	Enhancer.flip.sense__chr9:137283246..137283360,-,2216.1	chr9	137283246	137283360	-	137283246	137283360	1	0	114	1	1	0	none	CTTATCCGGCG	AGTTCCGTTCAATGATTTGCGCGGGGGCAGGCCTTTCCTCAGCATGCAGTATATGTTGGCCCCCAGGCAGTCTCCTCGTGGTTCCCAGACCAACTCGTGGGTAGTCATGTGGAC	SCRAMBLED__Enhancer.flip.sense__chr9:137283246..137283360,-__2216.1.0.0
ACTGGCCGCTTCACTGCCGTTAAGGCTATGGTCTGGTTTTTCACTCGGGCGTGGAATCCGAGCCAACAGGCTTTCCAGTGGCTGGCCATAACTTGGCTGGTCGCAACCAGCCGACCTGGGTCTTGATCCTGGTACCTCTAGAACGAAAAACTTAGATCGGAAGAGCGTCG	SCRAMBLED	2216.1.0.0.2.1	none	Enhancer.flip.sense__chr9:137283246..137283360,-	Enhancer.flip.sense__chr9:137283246..137283360,-,2216.1	chr9	137283246	137283360	-	137283246	137283360	1	0	114	1	1	0	none	ACGAAAAACTT	CCGTTAAGGCTATGGTCTGGTTTTTCACTCGGGCGTGGAATCCGAGCCAACAGGCTTTCCAGTGGCTGGCCATAACTTGGCTGGTCGCAACCAGCCGACCTGGGTCTTGATCCT	SCRAMBLED__Enhancer.flip.sense__chr9:137283246..137283360,-__2216.1.0.0
ACTGGCCGCTTCACTGGCGGGAGCTTCGGGCGGGCCTTTCTGAATCCCGGTACAGCCGTTCCTCTTCAAATATGACTGGAACCCACTCACTGTTTTCGGATAGCGGCCTCCCGCAGGATGTGTTTATGGGGGTACCTCTAGAGTGTACCGTCGAGATCGGAAGAGCGTCG	SCRAMBLED	2216.1.0.0.3.1	none	Enhancer.flip.sense__chr9:137283246..137283360,-	Enhancer.flip.sense__chr9:137283246..137283360,-,2216.1	chr9	137283246	137283360	-	137283246	137283360	1	0	114	1	1	0	none	GTGTACCGTCG	GCGGGAGCTTCGGGCGGGCCTTTCTGAATCCCGGTACAGCCGTTCCTCTTCAAATATGACTGGAACCCACTCACTGTTTTCGGATAGCGGCCTCCCGCAGGATGTGTTTATGGG	SCRAMBLED__Enhancer.flip.sense__chr9:137283246..137283360,-__2216.1.0.0
ACTGGCCGCTTCACTGTGGGACGCCAGCCATGTATAGGTCCGCTCTATTGCCTTGCCAGACTCGCCAGTTGATTCGTAATGGCTCCTGTAGAGGTCGCGTTGTCCGTCGGGAGTCGACCTAGCTGTACACGGTACCTCTAGACTTAACGCTGCAGATCGGAAGAGCGTCG	SCRAMBLED	2216.1.0.0.4.1	none	Enhancer.flip.sense__chr9:137283246..137283360,-	Enhancer.flip.sense__chr9:137283246..137283360,-,2216.1	chr9	137283246	137283360	-	137283246	137283360	1	0	114	1	1	0	none	CTTAACGCTGC	TGGGACGCCAGCCATGTATAGGTCCGCTCTATTGCCTTGCCAGACTCGCCAGTTGATTCGTAATGGCTCCTGTAGAGGTCGCGTTGTCCGTCGGGAGTCGACCTAGCTGTACAC	SCRAMBLED__Enhancer.flip.sense__chr9:137283246..137283360,-__2216.1.0.0
ACTGGCCGCTTCACTGCACCTCCACTGCTTCCTTTGGGGGTCTGATATGACAAGTCCTAGACACCCGGGTCTGATGCCTGGGTAGCTATTCGTGTGCGCGCCGCAGGTATTAGCTAGCCGCGGAAGTTTCGGTACCTCTAGACCCGATATTCGAGATCGGAAGAGCGTCG	SCRAMBLED	2216.1.0.0.5.1	none	Enhancer.flip.sense__chr9:137283246..137283360,-	Enhancer.flip.sense__chr9:137283246..137283360,-,2216.1	chr9	137283246	137283360	-	137283246	137283360	1	0	114	1	1	0	none	CCCGATATTCG	CACCTCCACTGCTTCCTTTGGGGGTCTGATATGACAAGTCCTAGACACCCGGGTCTGATGCCTGGGTAGCTATTCGTGTGCGCGCCGCAGGTATTAGCTAGCCGCGGAAGTTTC	SCRAMBLED__Enhancer.flip.sense__chr9:137283246..137283360,-__2216.1.0.0
ACTGGCCGCTTCACTGCTTTGTTGCGTTAATGCGTCCCTCGCTAACCCAGAGTGCCCCGGTTTATGGGAGGCCTCATGGGAGGATGAGTCACACTACCTAGTCCTTCCTACCTTGCAGGCTGAGGCTGGGGGTACCTCTAGAAAATGTCGAATAGATCGGAAGAGCGTCG	SCRAMBLED	2216.1.0.0.6.1	none	Enhancer.flip.sense__chr9:137283246..137283360,-	Enhancer.flip.sense__chr9:137283246..137283360,-,2216.1	chr9	137283246	137283360	-	137283246	137283360	1	0	114	1	1	0	none	AAATGTCGAAT	CTTTGTTGCGTTAATGCGTCCCTCGCTAACCCAGAGTGCCCCGGTTTATGGGAGGCCTCATGGGAGGATGAGTCACACTACCTAGTCCTTCCTACCTTGCAGGCTGAGGCTGGG	SCRAMBLED__Enhancer.flip.sense__chr9:137283246..137283360,-__2216.1.0.0
ACTGGCCGCTTCACTGCTTCACGTCGTTTTAAGTTACCGCCTGGGCTGATGTAGTGATCCGGCAGGATGACGGATCGTCGCACCCTCGTCGTTTCTGCACGCGGAGGAACCATATTTTGCGGCACCGCGTGGTACCTCTAGAAGCGAACTCGTAGATCGGAAGAGCGTCG	SCRAMBLED	2216.1.0.0.7.1	none	Enhancer.flip.sense__chr9:137283246..137283360,-	Enhancer.flip.sense__chr9:137283246..137283360,-,2216.1	chr9	137283246	137283360	-	137283246	137283360	1	0	114	1	1	0	none	AGCGAACTCGT	CTTCACGTCGTTTTAAGTTACCGCCTGGGCTGATGTAGTGATCCGGCAGGATGACGGATCGTCGCACCCTCGTCGTTTCTGCACGCGGAGGAACCATATTTTGCGGCACCGCGT	SCRAMBLED__Enhancer.flip.sense__chr9:137283246..137283360,-__2216.1.0.0
ACTGGCCGCTTCACTGCCTCCCCCGCTTTGGTCGCGAGTCCGAAGCACTCCTTAGTAAAGGATTCCGTTTGGAACTTTGTCGGCATCTCTGTTTGGTGCGGTCGCGCCAGCGGAAGGCTCTATGGAAACGGGTACCTCTAGAGGGCACCCGATAGATCGGAAGAGCGTCG	SCRAMBLED	2216.1.0.0.8.1	none	Enhancer.flip.sense__chr9:137283246..137283360,-	Enhancer.flip.sense__chr9:137283246..137283360,-,2216.1	chr9	137283246	137283360	-	137283246	137283360	1	0	114	1	1	0	none	GGGCACCCGAT	CCTCCCCCGCTTTGGTCGCGAGTCCGAAGCACTCCTTAGTAAAGGATTCCGTTTGGAACTTTGTCGGCATCTCTGTTTGGTGCGGTCGCGCCAGCGGAAGGCTCTATGGAAACG	SCRAMBLED__Enhancer.flip.sense__chr9:137283246..137283360,-__2216.1.0.0
ACTGGCCGCTTCACTGTGTAGCGCGTACTCCTGTCTCTGCCCAATCGCTAACCGACTAGATTCCAATGTGGTACTGTGGAATTCCACTGCGGTACTCGTTGTCAGGGCGTCAGGCACTGGCGGCGTTGCGGGTACCTCTAGAAGTCGTTCGCAAGATCGGAAGAGCGTCG	SCRAMBLED	2216.1.0.0.9.1	none	Enhancer.flip.sense__chr9:137283246..137283360,-	Enhancer.flip.sense__chr9:137283246..137283360,-,2216.1	chr9	137283246	137283360	-	137283246	137283360	1	0	114	1	1	0	none	AGTCGTTCGCA	TGTAGCGCGTACTCCTGTCTCTGCCCAATCGCTAACCGACTAGATTCCAATGTGGTACTGTGGAATTCCACTGCGGTACTCGTTGTCAGGGCGTCAGGCACTGGCGGCGTTGCG	SCRAMBLED__Enhancer.flip.sense__chr9:137283246..137283360,-__2216.1.0.0
ACTGGCCGCTTCACTGAGGCCTCGACACAGCTCTCGCTGAGGGCTTGGGTAGGCGTGTATCCCACATTTTCTACGATTTTATGGCGGGGAGGTTTCCTCCCGAACCGGTGTCTTCCAACCAGTAGCGGTCGGTACCTCTAGAATTTATTCGCGAGATCGGAAGAGCGTCG	SCRAMBLED	2216.1.0.0.10.1	none	Enhancer.flip.sense__chr9:137283246..137283360,-	Enhancer.flip.sense__chr9:137283246..137283360,-,2216.1	chr9	137283246	137283360	-	137283246	137283360	1	0	114	1	1	0	none	ATTTATTCGCG	AGGCCTCGACACAGCTCTCGCTGAGGGCTTGGGTAGGCGTGTATCCCACATTTTCTACGATTTTATGGCGGGGAGGTTTCCTCCCGAACCGGTGTCTTCCAACCAGTAGCGGTC	SCRAMBLED__Enhancer.flip.sense__chr9:137283246..137283360,-__2216.1.0.0
ACTGGCCGCTTCACTGTGCGTTGCGGCGCAGCTCTCGTACCCCCACGTGACCGGCACTAGGGCGCGAGCCGTGGAAGGATGCGCCTCCGTGCTCTACCGGGCTTCCACGCCCAGGAGTTGCCTGGCCCCCGGTACCTCTAGAGTTAGCGAGTCAGATCGGAAGAGCGTCG	SCRAMBLED	1512.1.0.0.1.1	none	mrna.noflip.NA__chr16:85045083..85045197,-	mrna.noflip.NA__chr16:85045083..85045197,-,1512.1	chr16	85045083	85045197	-	85045083	85045197	1	0	114	1	1	0	none	GTTAGCGAGTC	TGCGTTGCGGCGCAGCTCTCGTACCCCCACGTGACCGGCACTAGGGCGCGAGCCGTGGAAGGATGCGCCTCCGTGCTCTACCGGGCTTCCACGCCCAGGAGTTGCCTGGCCCCC	SCRAMBLED__mrna.noflip.NA__chr16:85045083..85045197,-__1512.1.0.0
ACTGGCCGCTTCACTGCGTAGCGGCCTCCAATGAGGGCTCCGCGTATCGGTGAGTCAATACCTCCACATCCGCCGGCGCTCTTCTGCTCGGCCCTGCTGCCCGAGGGGGGCGCGACCGCGTCGGCACCGCGGTACCTCTAGATAGCCGGCAATAGATCGGAAGAGCGTCG	SCRAMBLED	1512.1.0.0.2.1	none	mrna.noflip.NA__chr16:85045083..85045197,-	mrna.noflip.NA__chr16:85045083..85045197,-,1512.1	chr16	85045083	85045197	-	85045083	85045197	1	0	114	1	1	0	none	TAGCCGGCAAT	CGTAGCGGCCTCCAATGAGGGCTCCGCGTATCGGTGAGTCAATACCTCCACATCCGCCGGCGCTCTTCTGCTCGGCCCTGCTGCCCGAGGGGGGCGCGACCGCGTCGGCACCGC	SCRAMBLED__mrna.noflip.NA__chr16:85045083..85045197,-__1512.1.0.0
ACTGGCCGCTTCACTGTTCCCTCGGGCTCAGGGGGCCCCGCTAGCTGCACCTGCCTCGCCCTTTCGGGTACGGAACACGCCGGGCCCTAGGGCTCGCCCCGGCGGACCATTCAGTCCAGATTGGGGCACGGGTACCTCTAGACAAGCCGTAGCAGATCGGAAGAGCGTCG	SCRAMBLED	1512.1.0.0.3.1	none	mrna.noflip.NA__chr16:85045083..85045197,-	mrna.noflip.NA__chr16:85045083..85045197,-,1512.1	chr16	85045083	85045197	-	85045083	85045197	1	0	114	1	1	0	none	CAAGCCGTAGC	TTCCCTCGGGCTCAGGGGGCCCCGCTAGCTGCACCTGCCTCGCCCTTTCGGGTACGGAACACGCCGGGCCCTAGGGCTCGCCCCGGCGGACCATTCAGTCCAGATTGGGGCACG	SCRAMBLED__mrna.noflip.NA__chr16:85045083..85045197,-__1512.1.0.0
ACTGGCCGCTTCACTGCCCGCCCACGGGTGCCTCAACGGCTCTAGCGGCGTACCGCCCCAGCCTGAGGGGTCGCGAGCTCGGCCCCTGAGACTCTTGAGGAGCTGCCCTGCCGTCCATCATGGCTTGCGGGGTACCTCTAGAACGTGAACGACAGATCGGAAGAGCGTCG	SCRAMBLED	1512.1.0.0.4.1	none	mrna.noflip.NA__chr16:85045083..85045197,-	mrna.noflip.NA__chr16:85045083..85045197,-,1512.1	chr16	85045083	85045197	-	85045083	85045197	1	0	114	1	1	0	none	ACGTGAACGAC	CCCGCCCACGGGTGCCTCAACGGCTCTAGCGGCGTACCGCCCCAGCCTGAGGGGTCGCGAGCTCGGCCCCTGAGACTCTTGAGGAGCTGCCCTGCCGTCCATCATGGCTTGCGG	SCRAMBLED__mrna.noflip.NA__chr16:85045083..85045197,-__1512.1.0.0
ACTGGCCGCTTCACTGGCCTCGCTCGGCGAGGGGGTCCCGCGTCAGAGTGCGGCGCCGTCTGGCCCACTACCGCCGACCCGTCAAGTTTCTATCCCCGTGTAGCAGCGCACGGACGTTTACCCGCGGGCCGGTACCTCTAGAAATTGACGATAAGATCGGAAGAGCGTCG	SCRAMBLED	1512.1.0.0.5.1	none	mrna.noflip.NA__chr16:85045083..85045197,-	mrna.noflip.NA__chr16:85045083..85045197,-,1512.1	chr16	85045083	85045197	-	85045083	85045197	1	0	114	1	1	0	none	AATTGACGATA	GCCTCGCTCGGCGAGGGGGTCCCGCGTCAGAGTGCGGCGCCGTCTGGCCCACTACCGCCGACCCGTCAAGTTTCTATCCCCGTGTAGCAGCGCACGGACGTTTACCCGCGGGCC	SCRAMBLED__mrna.noflip.NA__chr16:85045083..85045197,-__1512.1.0.0
ACTGGCCGCTTCACTGGCCCACGCAGCCGCCAGCCTTTTGCCCAACCGCGCTGTCCATTCCCACGCCTAGTTCCGGGGCGCATCGAATTCGGAGCTCGGGGTCGCACCGTGATGCGTGGCGGCGCGGCCGGGTACCTCTAGACTAAGGACGAGAGATCGGAAGAGCGTCG	SCRAMBLED	1512.1.0.0.6.1	none	mrna.noflip.NA__chr16:85045083..85045197,-	mrna.noflip.NA__chr16:85045083..85045197,-,1512.1	chr16	85045083	85045197	-	85045083	85045197	1	0	114	1	1	0	none	CTAAGGACGAG	GCCCACGCAGCCGCCAGCCTTTTGCCCAACCGCGCTGTCCATTCCCACGCCTAGTTCCGGGGCGCATCGAATTCGGAGCTCGGGGTCGCACCGTGATGCGTGGCGGCGCGGCCG	SCRAMBLED__mrna.noflip.NA__chr16:85045083..85045197,-__1512.1.0.0
ACTGGCCGCTTCACTGGCGGCCTCCGAGCTCTGTTTTTGGGGGCGGCTCGCAGCTCCCAACATGCTCAAGGGCTGCCTGATCCCCGCCGCCCGACGCGGCTGTAGCACGGGACGACGGTAGCCCCTCGCCGGTACCTCTAGAGTGTATCGTTAAGATCGGAAGAGCGTCG	SCRAMBLED	1512.1.0.0.7.1	none	mrna.noflip.NA__chr16:85045083..85045197,-	mrna.noflip.NA__chr16:85045083..85045197,-,1512.1	chr16	85045083	85045197	-	85045083	85045197	1	0	114	1	1	0	none	GTGTATCGTTA	GCGGCCTCCGAGCTCTGTTTTTGGGGGCGGCTCGCAGCTCCCAACATGCTCAAGGGCTGCCTGATCCCCGCCGCCCGACGCGGCTGTAGCACGGGACGACGGTAGCCCCTCGCC	SCRAMBLED__mrna.noflip.NA__chr16:85045083..85045197,-__1512.1.0.0
ACTGGCCGCTTCACTGCCAACGCTTCCGTAGGTGGCTTTTGATTCATTGCGCTGTAGTCCCCCTGCCCCGGGCCCCCCGGGGGACGCCGCGTCCGGAGACCGGCACACGCACCCGTGGTGGCCGCGGACAGGTACCTCTAGAGTTATCGGGATAGATCGGAAGAGCGTCG	SCRAMBLED	1512.1.0.0.8.1	none	mrna.noflip.NA__chr16:85045083..85045197,-	mrna.noflip.NA__chr16:85045083..85045197,-,1512.1	chr16	85045083	85045197	-	85045083	85045197	1	0	114	1	1	0	none	GTTATCGGGAT	CCAACGCTTCCGTAGGTGGCTTTTGATTCATTGCGCTGTAGTCCCCCTGCCCCGGGCCCCCCGGGGGACGCCGCGTCCGGAGACCGGCACACGCACCCGTGGTGGCCGCGGACA	SCRAMBLED__mrna.noflip.NA__chr16:85045083..85045197,-__1512.1.0.0
ACTGGCCGCTTCACTGTCGGACGTCTAGGCACTGCCTTAGGTACGGATCATGCGGGCCCTGCCGTCCCCGCCCCTACCCGGGTTCACCCTCCGACGTCCCAGCTACAGTGGCTCGCGGGGCGGGCCGGAGGGTACCTCTAGACGACGTTACAAAGATCGGAAGAGCGTCG	SCRAMBLED	1512.1.0.0.9.1	none	mrna.noflip.NA__chr16:85045083..85045197,-	mrna.noflip.NA__chr16:85045083..85045197,-,1512.1	chr16	85045083	85045197	-	85045083	85045197	1	0	114	1	1	0	none	CGACGTTACAA	TCGGACGTCTAGGCACTGCCTTAGGTACGGATCATGCGGGCCCTGCCGTCCCCGCCCCTACCCGGGTTCACCCTCCGACGTCCCAGCTACAGTGGCTCGCGGGGCGGGCCGGAG	SCRAMBLED__mrna.noflip.NA__chr16:85045083..85045197,-__1512.1.0.0
ACTGGCCGCTTCACTGGGGCGGGGTGACTCCCCCGCCGCGTGGCTCGCGGCGGTTCCATCCATTCCTGAAAGCGCCGGTTCGGGCCCCCAGCCGATCGGTCTCCATGCGCCACCAGATTGCGAGTCAGCCGGTACCTCTAGATAGGACGCCAGAGATCGGAAGAGCGTCG	SCRAMBLED	1512.1.0.0.10.1	none	mrna.noflip.NA__chr16:85045083..85045197,-	mrna.noflip.NA__chr16:85045083..85045197,-,1512.1	chr16	85045083	85045197	-	85045083	85045197	1	0	114	1	1	0	none	TAGGACGCCAG	GGGCGGGGTGACTCCCCCGCCGCGTGGCTCGCGGCGGTTCCATCCATTCCTGAAAGCGCCGGTTCGGGCCCCCAGCCGATCGGTCTCCATGCGCCACCAGATTGCGAGTCAGCC	SCRAMBLED__mrna.noflip.NA__chr16:85045083..85045197,-__1512.1.0.0
ACTGGCCGCTTCACTGGACCTCTCATATTCAACGCCTTGTGTGCGAATGAAACCCCTTTATGGCTCAGTACCGGTCACTGTGCATGTCTTCAAGATGTCCCTGACTTCTTGCCACGTACAGACCAACTTTGGTACCTCTAGAAACAAGTTGTTAGATCGGAAGAGCGTCG	SCRAMBLED	1666.1.0.0.1.1	none	mrna.noflip.NA__chr6:32634399..32634513,-	mrna.noflip.NA__chr6:32634399..32634513,-,1666.1	chr6	32634399	32634513	-	32634399	32634513	1	0	114	1	1	0	none	AACAAGTTGTT	GACCTCTCATATTCAACGCCTTGTGTGCGAATGAAACCCCTTTATGGCTCAGTACCGGTCACTGTGCATGTCTTCAAGATGTCCCTGACTTCTTGCCACGTACAGACCAACTTT	SCRAMBLED__mrna.noflip.NA__chr6:32634399..32634513,-__1666.1.0.0
ACTGGCCGCTTCACTGGGCATACGTTGGCGCTAAGATTGCCCTATCTCGTGTCGTACACTTCGAGACTCCTCTCTCCTCGCCATAACAGCCCGGAATCATTTAGCTGATCTTAGATCCTATCATGATTACGGTACCTCTAGACATTTCGCGACAGATCGGAAGAGCGTCG	SCRAMBLED	1666.1.0.0.2.1	none	mrna.noflip.NA__chr6:32634399..32634513,-	mrna.noflip.NA__chr6:32634399..32634513,-,1666.1	chr6	32634399	32634513	-	32634399	32634513	1	0	114	1	1	0	none	CATTTCGCGAC	GGCATACGTTGGCGCTAAGATTGCCCTATCTCGTGTCGTACACTTCGAGACTCCTCTCTCCTCGCCATAACAGCCCGGAATCATTTAGCTGATCTTAGATCCTATCATGATTAC	SCRAMBLED__mrna.noflip.NA__chr6:32634399..32634513,-__1666.1.0.0
ACTGGCCGCTTCACTGTAGGTTATTAGGAATTCCGACCAACGCTTTTCTTCGGCGCAAATAGGTGATCCGCCCTGCAATTCGGCTTCCTTGGGCTCCCTAAGCTACCCATATCCTCGATTTACACTCTAAGGTACCTCTAGAGCGTCGATGTTAGATCGGAAGAGCGTCG	SCRAMBLED	1666.1.0.0.3.1	none	mrna.noflip.NA__chr6:32634399..32634513,-	mrna.noflip.NA__chr6:32634399..32634513,-,1666.1	chr6	32634399	32634513	-	32634399	32634513	1	0	114	1	1	0	none	GCGTCGATGTT	TAGGTTATTAGGAATTCCGACCAACGCTTTTCTTCGGCGCAAATAGGTGATCCGCCCTGCAATTCGGCTTCCTTGGGCTCCCTAAGCTACCCATATCCTCGATTTACACTCTAA	SCRAMBLED__mrna.noflip.NA__chr6:32634399..32634513,-__1666.1.0.0
ACTGGCCGCTTCACTGAGACTCAATTGCTCATCCTCCGCGCTAAAGCCTCCTCAGCTTAGGTCCATGCTTCAGTCTCGTGTCCTAGCCGCAGATACTTTAGTCCGTTAAGATACTCGTTAAAACTTGTCGGGTACCTCTAGACTTACTTAACGAGATCGGAAGAGCGTCG	SCRAMBLED	1666.1.0.0.4.1	none	mrna.noflip.NA__chr6:32634399..32634513,-	mrna.noflip.NA__chr6:32634399..32634513,-,1666.1	chr6	32634399	32634513	-	32634399	32634513	1	0	114	1	1	0	none	CTTACTTAACG	AGACTCAATTGCTCATCCTCCGCGCTAAAGCCTCCTCAGCTTAGGTCCATGCTTCAGTCTCGTGTCCTAGCCGCAGATACTTTAGTCCGTTAAGATACTCGTTAAAACTTGTCG	SCRAMBLED__mrna.noflip.NA__chr6:32634399..32634513,-__1666.1.0.0
ACTGGCCGCTTCACTGCTTCATCTTGAACAGACTATCCAGTTTGCACTAGTGCTTGCCCGAATGTACGGACTACATCAGTGCATTCAGATTCACCCTTTCGGACTACGGTGCTATTCCACCCAGTCTGCTGGTACCTCTAGACGGTAGCCTTAAGATCGGAAGAGCGTCG	SCRAMBLED	1666.1.0.0.5.1	none	mrna.noflip.NA__chr6:32634399..32634513,-	mrna.noflip.NA__chr6:32634399..32634513,-,1666.1	chr6	32634399	32634513	-	32634399	32634513	1	0	114	1	1	0	none	CGGTAGCCTTA	CTTCATCTTGAACAGACTATCCAGTTTGCACTAGTGCTTGCCCGAATGTACGGACTACATCAGTGCATTCAGATTCACCCTTTCGGACTACGGTGCTATTCCACCCAGTCTGCT	SCRAMBLED__mrna.noflip.NA__chr6:32634399..32634513,-__1666.1.0.0
ACTGGCCGCTTCACTGTAGTGTTCGCCGTCGCACAATCATTTAATATCTCCCTATTGACTCCCTACCATCGCTCCCCCAATAAATCGGGGCTAAGCTGGTTGCCGAGTCTACACTCGTTAACGTTGTTGAGGTACCTCTAGAAGGCGTAGTATAGATCGGAAGAGCGTCG	SCRAMBLED	1666.1.0.0.6.1	none	mrna.noflip.NA__chr6:32634399..32634513,-	mrna.noflip.NA__chr6:32634399..32634513,-,1666.1	chr6	32634399	32634513	-	32634399	32634513	1	0	114	1	1	0	none	AGGCGTAGTAT	TAGTGTTCGCCGTCGCACAATCATTTAATATCTCCCTATTGACTCCCTACCATCGCTCCCCCAATAAATCGGGGCTAAGCTGGTTGCCGAGTCTACACTCGTTAACGTTGTTGA	SCRAMBLED__mrna.noflip.NA__chr6:32634399..32634513,-__1666.1.0.0
ACTGGCCGCTTCACTGAAATCTGTATGCGCCAGATTCTTTCGGGTTTCAACTTCGAACCAAGTTCATCTCTTAAGCCTCCTCTTCAAAGATGGCTCCTATGAAGCGCTTTCACGTCGGCTCCAGTACGCCGGTACCTCTAGACTAACGTACGTAGATCGGAAGAGCGTCG	SCRAMBLED	1666.1.0.0.7.1	none	mrna.noflip.NA__chr6:32634399..32634513,-	mrna.noflip.NA__chr6:32634399..32634513,-,1666.1	chr6	32634399	32634513	-	32634399	32634513	1	0	114	1	1	0	none	CTAACGTACGT	AAATCTGTATGCGCCAGATTCTTTCGGGTTTCAACTTCGAACCAAGTTCATCTCTTAAGCCTCCTCTTCAAAGATGGCTCCTATGAAGCGCTTTCACGTCGGCTCCAGTACGCC	SCRAMBLED__mrna.noflip.NA__chr6:32634399..32634513,-__1666.1.0.0
ACTGGCCGCTTCACTGTTACTACAAGCCCGCGAACCCATGATTCGGCTAGCTCATTCGAAACCTAGGTTCCTTACGGGGTTATTTATACCCTCGCTGCACTCCCGATTGGGCTACCTTCTTTAAATGCTAGGTACCTCTAGAGAATTATCGACAGATCGGAAGAGCGTCG	SCRAMBLED	1666.1.0.0.8.1	none	mrna.noflip.NA__chr6:32634399..32634513,-	mrna.noflip.NA__chr6:32634399..32634513,-,1666.1	chr6	32634399	32634513	-	32634399	32634513	1	0	114	1	1	0	none	GAATTATCGAC	TTACTACAAGCCCGCGAACCCATGATTCGGCTAGCTCATTCGAAACCTAGGTTCCTTACGGGGTTATTTATACCCTCGCTGCACTCCCGATTGGGCTACCTTCTTTAAATGCTA	SCRAMBLED__mrna.noflip.NA__chr6:32634399..32634513,-__1666.1.0.0
ACTGGCCGCTTCACTGACTTGGTGCGAACATTAGATCTATGACTCGTGTCTCACCTTTAGCTATGCTTTGAACGTTCTCACGCGCTCATTATACAACGCACCCGCCTTGAAGCGACCTAAGCTCCTCTGTGGTACCTCTAGAATTCCGAAAGTAGATCGGAAGAGCGTCG	SCRAMBLED	1666.1.0.0.9.1	none	mrna.noflip.NA__chr6:32634399..32634513,-	mrna.noflip.NA__chr6:32634399..32634513,-,1666.1	chr6	32634399	32634513	-	32634399	32634513	1	0	114	1	1	0	none	ATTCCGAAAGT	ACTTGGTGCGAACATTAGATCTATGACTCGTGTCTCACCTTTAGCTATGCTTTGAACGTTCTCACGCGCTCATTATACAACGCACCCGCCTTGAAGCGACCTAAGCTCCTCTGT	SCRAMBLED__mrna.noflip.NA__chr6:32634399..32634513,-__1666.1.0.0
ACTGGCCGCTTCACTGTACTCAGATTAACTGGTTTCGGAAACATCATTAACATTACACGGACACGCGGCCTTGTCCGATAACTGGTCTGCCATGCTCGTTTTCCCAGTCAGCATCCGCTCCTATTCCTTGGGTACCTCTAGAGCGCTAAACGGAGATCGGAAGAGCGTCG	SCRAMBLED	1666.1.0.0.10.1	none	mrna.noflip.NA__chr6:32634399..32634513,-	mrna.noflip.NA__chr6:32634399..32634513,-,1666.1	chr6	32634399	32634513	-	32634399	32634513	1	0	114	1	1	0	none	GCGCTAAACGG	TACTCAGATTAACTGGTTTCGGAAACATCATTAACATTACACGGACACGCGGCCTTGTCCGATAACTGGTCTGCCATGCTCGTTTTCCCAGTCAGCATCCGCTCCTATTCCTTG	SCRAMBLED__mrna.noflip.NA__chr6:32634399..32634513,-__1666.1.0.0
ACTGGCCGCTTCACTGGCCTCATCGTGACCCCTCTGCACCGGACCCCAGCTTTTGCGGGCCGAGCGTTAACCGGAAAGGTCACGCTTTGGCGGTCTGCCTAGCGGCTCCCCGGGCACAGGGTCCCCCGCCGGTACCTCTAGAATTGACGATACAGATCGGAAGAGCGTCG	SCRAMBLED	679.1.0.0.1.1	none	Antisense.noflip.NA__chr5:180618810..180618924,+	Antisense.noflip.NA__chr5:180618810..180618924,+,679.1	chr5	180618810	180618924	+	180618810	180618924	1	0	114	1	1	0	none	ATTGACGATAC	GCCTCATCGTGACCCCTCTGCACCGGACCCCAGCTTTTGCGGGCCGAGCGTTAACCGGAAAGGTCACGCTTTGGCGGTCTGCCTAGCGGCTCCCCGGGCACAGGGTCCCCCGCC	SCRAMBLED__Antisense.noflip.NA__chr5:180618810..180618924,+__679.1.0.0
ACTGGCCGCTTCACTGCGTTGCCGCCCGACCCGCCCCAGGCCTGCTCGGGCTTCCTCGGACCGTCGCCGGGAGGGTCTTAGGCGCCATGCCTCCTGCGGCCTTCTAGGAATGAAGACCCCGGACCTTCAAGGTACCTCTAGACTCGAACTATAAGATCGGAAGAGCGTCG	SCRAMBLED	679.1.0.0.2.1	none	Antisense.noflip.NA__chr5:180618810..180618924,+	Antisense.noflip.NA__chr5:180618810..180618924,+,679.1	chr5	180618810	180618924	+	180618810	180618924	1	0	114	1	1	0	none	CTCGAACTATA	CGTTGCCGCCCGACCCGCCCCAGGCCTGCTCGGGCTTCCTCGGACCGTCGCCGGGAGGGTCTTAGGCGCCATGCCTCCTGCGGCCTTCTAGGAATGAAGACCCCGGACCTTCAA	SCRAMBLED__Antisense.noflip.NA__chr5:180618810..180618924,+__679.1.0.0
ACTGGCCGCTTCACTGCTGGGTCCCTGGCAGTTATGAGCCCAGGCCACCCCCCGCCAATATCTCTTGGGGTGGTGACCGCCGCTGGCACCCCGGGCTCCTTGGATGCACGACCACCGCTGGACGCCTCGCGGTACCTCTAGAGTGACGACGGCAGATCGGAAGAGCGTCG	SCRAMBLED	679.1.0.0.3.1	none	Antisense.noflip.NA__chr5:180618810..180618924,+	Antisense.noflip.NA__chr5:180618810..180618924,+,679.1	chr5	180618810	180618924	+	180618810	180618924	1	0	114	1	1	0	none	GTGACGACGGC	CTGGGTCCCTGGCAGTTATGAGCCCAGGCCACCCCCCGCCAATATCTCTTGGGGTGGTGACCGCCGCTGGCACCCCGGGCTCCTTGGATGCACGACCACCGCTGGACGCCTCGC	SCRAMBLED__Antisense.noflip.NA__chr5:180618810..180618924,+__679.1.0.0
ACTGGCCGCTTCACTGACCCTCCCGCGACTATCTTCTCGTTCAGGGCGCCCGTCCATGACCGCGGCGGTCTCCCATCCCCCGGTGGCTCGGACGGAGTACAAGTGCACGGGTCCACGTTCCCACGGCGGGGGTACCTCTAGAACGCGAACTCGAGATCGGAAGAGCGTCG	SCRAMBLED	679.1.0.0.4.1	none	Antisense.noflip.NA__chr5:180618810..180618924,+	Antisense.noflip.NA__chr5:180618810..180618924,+,679.1	chr5	180618810	180618924	+	180618810	180618924	1	0	114	1	1	0	none	ACGCGAACTCG	ACCCTCCCGCGACTATCTTCTCGTTCAGGGCGCCCGTCCATGACCGCGGCGGTCTCCCATCCCCCGGTGGCTCGGACGGAGTACAAGTGCACGGGTCCACGTTCCCACGGCGGG	SCRAMBLED__Antisense.noflip.NA__chr5:180618810..180618924,+__679.1.0.0
ACTGGCCGCTTCACTGACCTCCCCCCCCTCCCGAATAGGGAGCGCAGCGCTGCCCGCCCGCCGATCCCCCGATGGGTCTTGGTAGGTGCTGCAGGCTCTACGTTGGACTAGACCGTGCGCGCGCCCGATTGGTACCTCTAGAGTAGCGAAAAAAGATCGGAAGAGCGTCG	SCRAMBLED	679.1.0.0.5.1	none	Antisense.noflip.NA__chr5:180618810..180618924,+	Antisense.noflip.NA__chr5:180618810..180618924,+,679.1	chr5	180618810	180618924	+	180618810	180618924	1	0	114	1	1	0	none	GTAGCGAAAAA	ACCTCCCCCCCCTCCCGAATAGGGAGCGCAGCGCTGCCCGCCCGCCGATCCCCCGATGGGTCTTGGTAGGTGCTGCAGGCTCTACGTTGGACTAGACCGTGCGCGCGCCCGATT	SCRAMBLED__Antisense.noflip.NA__chr5:180618810..180618924,+__679.1.0.0
ACTGGCCGCTTCACTGCTCGCCCTGACCCGCGTGTACGGTCACTCCTTCACGCATACGGCTCCAGGATGCCCCTTCCAGTGCCCACGGGACCGCGGCGTTCTTACGCGGGCGAGGCATAGGCTGCGGCCCGGTACCTCTAGAGAGAAAGTCGAAGATCGGAAGAGCGTCG	SCRAMBLED	679.1.0.0.6.1	none	Antisense.noflip.NA__chr5:180618810..180618924,+	Antisense.noflip.NA__chr5:180618810..180618924,+,679.1	chr5	180618810	180618924	+	180618810	180618924	1	0	114	1	1	0	none	GAGAAAGTCGA	CTCGCCCTGACCCGCGTGTACGGTCACTCCTTCACGCATACGGCTCCAGGATGCCCCTTCCAGTGCCCACGGGACCGCGGCGTTCTTACGCGGGCGAGGCATAGGCTGCGGCCC	SCRAMBLED__Antisense.noflip.NA__chr5:180618810..180618924,+__679.1.0.0
ACTGGCCGCTTCACTGGGCTTCTACCCCACGCACGGTCGGCGGCTACAGGGCCCGCCGACCGTCGCAACGCCTGCTCTAGCGCCGCACTATGGGGTCACATGGCTCTGCGGCCCCGGATGTTTCTCGCCAGGTACCTCTAGATTTAGCGAGCGAGATCGGAAGAGCGTCG	SCRAMBLED	679.1.0.0.7.1	none	Antisense.noflip.NA__chr5:180618810..180618924,+	Antisense.noflip.NA__chr5:180618810..180618924,+,679.1	chr5	180618810	180618924	+	180618810	180618924	1	0	114	1	1	0	none	TTTAGCGAGCG	GGCTTCTACCCCACGCACGGTCGGCGGCTACAGGGCCCGCCGACCGTCGCAACGCCTGCTCTAGCGCCGCACTATGGGGTCACATGGCTCTGCGGCCCCGGATGTTTCTCGCCA	SCRAMBLED__Antisense.noflip.NA__chr5:180618810..180618924,+__679.1.0.0
ACTGGCCGCTTCACTGCGCCAAACCAAGAGGCTCCCAGCTAGTCCGGCCGTGTGGGTCGTCCAACCGGGATTCATGGCCCGTCCCAGTGCCCCGGGGTCCGTCTCTACGCTGCCGGCGCCCCCGTACGTTGGTACCTCTAGAGCAGGTAAGCGAGATCGGAAGAGCGTCG	SCRAMBLED	679.1.0.0.8.1	none	Antisense.noflip.NA__chr5:180618810..180618924,+	Antisense.noflip.NA__chr5:180618810..180618924,+,679.1	chr5	180618810	180618924	+	180618810	180618924	1	0	114	1	1	0	none	GCAGGTAAGCG	CGCCAAACCAAGAGGCTCCCAGCTAGTCCGGCCGTGTGGGTCGTCCAACCGGGATTCATGGCCCGTCCCAGTGCCCCGGGGTCCGTCTCTACGCTGCCGGCGCCCCCGTACGTT	SCRAMBLED__Antisense.noflip.NA__chr5:180618810..180618924,+__679.1.0.0
ACTGGCCGCTTCACTGGGTTCGGTTTCAGTACCCCGTGTTTCCGTCAGCTGGGCCGCTGAGCGACCGTGCCTCGGCGTCGCGCATAGTGCAGGCCACCGCCGCTCGACTCCCAGACCCACCGACGCCGACGGTACCTCTAGAAATTTGGATCCAGATCGGAAGAGCGTCG	SCRAMBLED	679.1.0.0.9.1	none	Antisense.noflip.NA__chr5:180618810..180618924,+	Antisense.noflip.NA__chr5:180618810..180618924,+,679.1	chr5	180618810	180618924	+	180618810	180618924	1	0	114	1	1	0	none	AATTTGGATCC	GGTTCGGTTTCAGTACCCCGTGTTTCCGTCAGCTGGGCCGCTGAGCGACCGTGCCTCGGCGTCGCGCATAGTGCAGGCCACCGCCGCTCGACTCCCAGACCCACCGACGCCGAC	SCRAMBLED__Antisense.noflip.NA__chr5:180618810..180618924,+__679.1.0.0
ACTGGCCGCTTCACTGTAGCCTTTGGTGGAAGTGCGGCCGCGTGGCCGCTTGCGGGCCCATGCCCCCCTGGCCGCCCTCAGCAGTTACGGCAACACTCCTCCGTTACGCCTTGGAGCCCAGCCCGACACGGGTACCTCTAGACGGTGCGATTGAGATCGGAAGAGCGTCG	SCRAMBLED	679.1.0.0.10.1	none	Antisense.noflip.NA__chr5:180618810..180618924,+	Antisense.noflip.NA__chr5:180618810..180618924,+,679.1	chr5	180618810	180618924	+	180618810	180618924	1	0	114	1	1	0	none	CGGTGCGATTG	TAGCCTTTGGTGGAAGTGCGGCCGCGTGGCCGCTTGCGGGCCCATGCCCCCCTGGCCGCCCTCAGCAGTTACGGCAACACTCCTCCGTTACGCCTTGGAGCCCAGCCCGACACG	SCRAMBLED__Antisense.noflip.NA__chr5:180618810..180618924,+__679.1.0.0
ACTGGCCGCTTCACTGGGGAAGTGAAAGGAGACTCGATCGGAGTGGTGAGAGGTCAGGTAGTGATCTGGCGGCGGTGACGGCGTAGGCGCGGATAAGGAGGGATTAGGCGGGGAGCGGGTATGGGTATACGGTACCTCTAGAGAGCATAGTTGAGATCGGAAGAGCGTCG	SCRAMBLED	971.1.0.0.1.1	none	mrna.noflip.NA__chr10:102046079..102046193,-	mrna.noflip.NA__chr10:102046079..102046193,-,971.1	chr10	102046079	102046193	-	102046079	102046193	1	0	114	1	1	0	none	GAGCATAGTTG	GGGAAGTGAAAGGAGACTCGATCGGAGTGGTGAGAGGTCAGGTAGTGATCTGGCGGCGGTGACGGCGTAGGCGCGGATAAGGAGGGATTAGGCGGGGAGCGGGTATGGGTATAC	SCRAMBLED__mrna.noflip.NA__chr10:102046079..102046193,-__971.1.0.0
ACTGGCCGCTTCACTGGAGTTAGTGTGGTGAGTTGAGCGGAATGCGGTGTAGTATGAAGCATGGGGGCGAGACGAGGGGAGCGGCGGGGAGGAGTCCTGTTGAACGAGTGAAAGGCCCAGGATGGCGGAGGGTACCTCTAGATTTTCGTCGTAAGATCGGAAGAGCGTCG	SCRAMBLED	971.1.0.0.2.1	none	mrna.noflip.NA__chr10:102046079..102046193,-	mrna.noflip.NA__chr10:102046079..102046193,-,971.1	chr10	102046079	102046193	-	102046079	102046193	1	0	114	1	1	0	none	TTTTCGTCGTA	GAGTTAGTGTGGTGAGTTGAGCGGAATGCGGTGTAGTATGAAGCATGGGGGCGAGACGAGGGGAGCGGCGGGGAGGAGTCCTGTTGAACGAGTGAAAGGCCCAGGATGGCGGAG	SCRAMBLED__mrna.noflip.NA__chr10:102046079..102046193,-__971.1.0.0
ACTGGCCGCTTCACTGGTGTTGAGAAGGGCGTGACGGCGGGTTGATCCGGCATAGGAGCTCGTTTAGGTGTGTGGGAAACGAATATGGACCAGAAAAGGGGAAAGAGGGCGGCGGGGAGGGGTGTCGGGGGGTACCTCTAGAACCGACAATTGAGATCGGAAGAGCGTCG	SCRAMBLED	971.1.0.0.3.1	none	mrna.noflip.NA__chr10:102046079..102046193,-	mrna.noflip.NA__chr10:102046079..102046193,-,971.1	chr10	102046079	102046193	-	102046079	102046193	1	0	114	1	1	0	none	ACCGACAATTG	GTGTTGAGAAGGGCGTGACGGCGGGTTGATCCGGCATAGGAGCTCGTTTAGGTGTGTGGGAAACGAATATGGACCAGAAAAGGGGAAAGAGGGCGGCGGGGAGGGGTGTCGGGG	SCRAMBLED__mrna.noflip.NA__chr10:102046079..102046193,-__971.1.0.0
ACTGGCCGCTTCACTGTGGGCCGGTTTGACCAATAAGAGACAGAGGAGTGAGCTAGGGGGGCGAGGGGGCCAGAGTGATGGGTTCAGGTAGAAGGGGGAGGGGTGGAGGTGTGGCACTTAGTCTGAGCGAGGTACCTCTAGATTGGTCGGCTAAGATCGGAAGAGCGTCG	SCRAMBLED	971.1.0.0.4.1	none	mrna.noflip.NA__chr10:102046079..102046193,-	mrna.noflip.NA__chr10:102046079..102046193,-,971.1	chr10	102046079	102046193	-	102046079	102046193	1	0	114	1	1	0	none	TTGGTCGGCTA	TGGGCCGGTTTGACCAATAAGAGACAGAGGAGTGAGCTAGGGGGGCGAGGGGGCCAGAGTGATGGGTTCAGGTAGAAGGGGGAGGGGTGGAGGTGTGGCACTTAGTCTGAGCGA	SCRAMBLED__mrna.noflip.NA__chr10:102046079..102046193,-__971.1.0.0
ACTGGCCGCTTCACTGAGGAGAAGACTGGGCTGTAAGGTGTGCGGGGTGCGGGTGGGCAGAGGGACAAATTGGCGGTAGGACGAACGTATTGGGTAGAACGGGGAGGATGGCTGGGGAATCGGCGGTACTGGTACCTCTAGAATCGGGCAATCAGATCGGAAGAGCGTCG	SCRAMBLED	971.1.0.0.5.1	none	mrna.noflip.NA__chr10:102046079..102046193,-	mrna.noflip.NA__chr10:102046079..102046193,-,971.1	chr10	102046079	102046193	-	102046079	102046193	1	0	114	1	1	0	none	ATCGGGCAATC	AGGAGAAGACTGGGCTGTAAGGTGTGCGGGGTGCGGGTGGGCAGAGGGACAAATTGGCGGTAGGACGAACGTATTGGGTAGAACGGGGAGGATGGCTGGGGAATCGGCGGTACT	SCRAMBLED__mrna.noflip.NA__chr10:102046079..102046193,-__971.1.0.0
ACTGGCCGCTTCACTGGCTGATTGGGGGCGATGAGTGGGCGCCGTAAGCGAAACGTTTGGATCTGAAGGTGACGAGGAGGACGGTTAGACGGAGTCGTAGGGGGGAGAGTGATGGTGGGCAGGACGAGGAGGTACCTCTAGAAGAACGATGCCAGATCGGAAGAGCGTCG	SCRAMBLED	971.1.0.0.6.1	none	mrna.noflip.NA__chr10:102046079..102046193,-	mrna.noflip.NA__chr10:102046079..102046193,-,971.1	chr10	102046079	102046193	-	102046079	102046193	1	0	114	1	1	0	none	AGAACGATGCC	GCTGATTGGGGGCGATGAGTGGGCGCCGTAAGCGAAACGTTTGGATCTGAAGGTGACGAGGAGGACGGTTAGACGGAGTCGTAGGGGGGAGAGTGATGGTGGGCAGGACGAGGA	SCRAMBLED__mrna.noflip.NA__chr10:102046079..102046193,-__971.1.0.0
ACTGGCCGCTTCACTGGTGCTGACGGGAGAGGATGTAGTTGGGGTAGAGGGGTTGCAGGCGGGACGGCCGATGTCGAAGTGAAGTGGGCGAGTAAGGTGGCAGAGCGGTCAGGATAGGTTAGGCAAGGCAGGTACCTCTAGAGTATCGACGGCAGATCGGAAGAGCGTCG	SCRAMBLED	971.1.0.0.7.1	none	mrna.noflip.NA__chr10:102046079..102046193,-	mrna.noflip.NA__chr10:102046079..102046193,-,971.1	chr10	102046079	102046193	-	102046079	102046193	1	0	114	1	1	0	none	GTATCGACGGC	GTGCTGACGGGAGAGGATGTAGTTGGGGTAGAGGGGTTGCAGGCGGGACGGCCGATGTCGAAGTGAAGTGGGCGAGTAAGGTGGCAGAGCGGTCAGGATAGGTTAGGCAAGGCA	SCRAMBLED__mrna.noflip.NA__chr10:102046079..102046193,-__971.1.0.0
ACTGGCCGCTTCACTGCAGTGAAAAAGGGGCGTCAGGCCGGGATGTAAGGTTCGATGCAGCGGGTTGTTCTGAGAGGCGCAGTGGTAAAGGGATGCGGAGGAGACGGAGTTTGGGGGGGGATGGGCGGAAGGTACCTCTAGAATGTACGTGGCAGATCGGAAGAGCGTCG	SCRAMBLED	971.1.0.0.8.1	none	mrna.noflip.NA__chr10:102046079..102046193,-	mrna.noflip.NA__chr10:102046079..102046193,-,971.1	chr10	102046079	102046193	-	102046079	102046193	1	0	114	1	1	0	none	ATGTACGTGGC	CAGTGAAAAAGGGGCGTCAGGCCGGGATGTAAGGTTCGATGCAGCGGGTTGTTCTGAGAGGCGCAGTGGTAAAGGGATGCGGAGGAGACGGAGTTTGGGGGGGGATGGGCGGAA	SCRAMBLED__mrna.noflip.NA__chr10:102046079..102046193,-__971.1.0.0
ACTGGCCGCTTCACTGAGGCCGGGCATGGAGGGCGAACGTCACGAGCGTAGTTAGAGAAGGGGTGGTTTGGTGGGGATATACGTAGCGCGAAATGCGGGGGGGAGAGGGTAGGTGCGTGGAAAATGGTGCGGTACCTCTAGAGGCGATCGTTGAGATCGGAAGAGCGTCG	SCRAMBLED	971.1.0.0.9.1	none	mrna.noflip.NA__chr10:102046079..102046193,-	mrna.noflip.NA__chr10:102046079..102046193,-,971.1	chr10	102046079	102046193	-	102046079	102046193	1	0	114	1	1	0	none	GGCGATCGTTG	AGGCCGGGCATGGAGGGCGAACGTCACGAGCGTAGTTAGAGAAGGGGTGGTTTGGTGGGGATATACGTAGCGCGAAATGCGGGGGGGAGAGGGTAGGTGCGTGGAAAATGGTGC	SCRAMBLED__mrna.noflip.NA__chr10:102046079..102046193,-__971.1.0.0
ACTGGCCGCTTCACTGGGGGAGCGTAGGGGGGAGTAAGGTGCGGGGAGAGGGAGTGAATTCGATTGATGAAACCTAGGGCGGGGCTCGAAGGGTACGTTGTCAGAGTGCCGAAGAGTGGGCGTGCTAGAGGGTACCTCTAGAATCCTAGAAATAGATCGGAAGAGCGTCG	SCRAMBLED	971.1.0.0.10.1	none	mrna.noflip.NA__chr10:102046079..102046193,-	mrna.noflip.NA__chr10:102046079..102046193,-,971.1	chr10	102046079	102046193	-	102046079	102046193	1	0	114	1	1	0	none	ATCCTAGAAAT	GGGGAGCGTAGGGGGGAGTAAGGTGCGGGGAGAGGGAGTGAATTCGATTGATGAAACCTAGGGCGGGGCTCGAAGGGTACGTTGTCAGAGTGCCGAAGAGTGGGCGTGCTAGAG	SCRAMBLED__mrna.noflip.NA__chr10:102046079..102046193,-__971.1.0.0
ACTGGCCGCTTCACTGGATGGCGTTGCGCCTTGATAGACGCGATAAAATAGTTAGCGATCTGCTTAACGGAAGACGTAGTGGACAAAGGTAATGTTTAGGTGCTTGTACTTTGTGGACAGGATAGGACGTGGTACCTCTAGACCCAGTAGGTTAGATCGGAAGAGCGTCG	SCRAMBLED	1679.1.0.0.1.1	none	mrna.noflip.NA__chr7:80231443..80231557,+	mrna.noflip.NA__chr7:80231443..80231557,+,1679.1	chr7	80231443	80231557	+	80231443	80231557	1	0	114	1	1	0	none	CCCAGTAGGTT	GATGGCGTTGCGCCTTGATAGACGCGATAAAATAGTTAGCGATCTGCTTAACGGAAGACGTAGTGGACAAAGGTAATGTTTAGGTGCTTGTACTTTGTGGACAGGATAGGACGT	SCRAMBLED__mrna.noflip.NA__chr7:80231443..80231557,+__1679.1.0.0
ACTGGCCGCTTCACTGACTCTGGACGTCATTTAGCATCGGGAGGGTGCAAGTGAAAAGACTATTGATCTACTGAAGAAGGAGATTTTGTAAACGATTTACTGTTCTTGCGGGGGAGGGTGAAAGCCTTGGGGTACCTCTAGAGTATATCGAGGAGATCGGAAGAGCGTCG	SCRAMBLED	1679.1.0.0.2.1	none	mrna.noflip.NA__chr7:80231443..80231557,+	mrna.noflip.NA__chr7:80231443..80231557,+,1679.1	chr7	80231443	80231557	+	80231443	80231557	1	0	114	1	1	0	none	GTATATCGAGG	ACTCTGGACGTCATTTAGCATCGGGAGGGTGCAAGTGAAAAGACTATTGATCTACTGAAGAAGGAGATTTTGTAAACGATTTACTGTTCTTGCGGGGGAGGGTGAAAGCCTTGG	SCRAMBLED__mrna.noflip.NA__chr7:80231443..80231557,+__1679.1.0.0
ACTGGCCGCTTCACTGAACGCTCAGCTAGGAGGGGGAGCGATAACTTTTGGAGTATTAGTTTTTACTAGGACTGGTGAATCGTTAGTTGCGGTTAAAAGGTCGTCCAGGAAGGCGATAGGTATCAACAGTGGTACCTCTAGATAGTAACATAGAGATCGGAAGAGCGTCG	SCRAMBLED	1679.1.0.0.3.1	none	mrna.noflip.NA__chr7:80231443..80231557,+	mrna.noflip.NA__chr7:80231443..80231557,+,1679.1	chr7	80231443	80231557	+	80231443	80231557	1	0	114	1	1	0	none	TAGTAACATAG	AACGCTCAGCTAGGAGGGGGAGCGATAACTTTTGGAGTATTAGTTTTTACTAGGACTGGTGAATCGTTAGTTGCGGTTAAAAGGTCGTCCAGGAAGGCGATAGGTATCAACAGT	SCRAMBLED__mrna.noflip.NA__chr7:80231443..80231557,+__1679.1.0.0
ACTGGCCGCTTCACTGTGTGAGCCGCGTGTCAAGGGCATAAAAGGGGTTACTCATCTAGTGCTTGATAGGAGGATTATTTGCGAATGTACCGTGTAAGAATTAGGTCTGGCGTAACATCGAGGGGAATTAGGTACCTCTAGAATGTCGGCACCAGATCGGAAGAGCGTCG	SCRAMBLED	1679.1.0.0.4.1	none	mrna.noflip.NA__chr7:80231443..80231557,+	mrna.noflip.NA__chr7:80231443..80231557,+,1679.1	chr7	80231443	80231557	+	80231443	80231557	1	0	114	1	1	0	none	ATGTCGGCACC	TGTGAGCCGCGTGTCAAGGGCATAAAAGGGGTTACTCATCTAGTGCTTGATAGGAGGATTATTTGCGAATGTACCGTGTAAGAATTAGGTCTGGCGTAACATCGAGGGGAATTA	SCRAMBLED__mrna.noflip.NA__chr7:80231443..80231557,+__1679.1.0.0
ACTGGCCGCTTCACTGAGGTAGTAGAAGGGTATCATGAGAGCCAGTCTTATTAAGGCCGCTGGGCCGTTTATTTCGTATCTATATCGCGATAGAGGCATTGACAGTATTAGGGAAAGAGTTGAGGACTGGGGTACCTCTAGAGAAACTATAAAAGATCGGAAGAGCGTCG	SCRAMBLED	1679.1.0.0.5.1	none	mrna.noflip.NA__chr7:80231443..80231557,+	mrna.noflip.NA__chr7:80231443..80231557,+,1679.1	chr7	80231443	80231557	+	80231443	80231557	1	0	114	1	1	0	none	GAAACTATAAA	AGGTAGTAGAAGGGTATCATGAGAGCCAGTCTTATTAAGGCCGCTGGGCCGTTTATTTCGTATCTATATCGCGATAGAGGCATTGACAGTATTAGGGAAAGAGTTGAGGACTGG	SCRAMBLED__mrna.noflip.NA__chr7:80231443..80231557,+__1679.1.0.0
ACTGGCCGCTTCACTGTGTCGAAATAACGACGACCAGCTTGGAAGTGCTGGAGCATGGGGATGATAGTCTTGTTTTTGAAAGGGCTTCGGGTGTGTTTAATCCGAGGAATAAGATCCTAGAGAATGGTCAGGTACCTCTAGAACCGCTTAGGCAGATCGGAAGAGCGTCG	SCRAMBLED	1679.1.0.0.6.1	none	mrna.noflip.NA__chr7:80231443..80231557,+	mrna.noflip.NA__chr7:80231443..80231557,+,1679.1	chr7	80231443	80231557	+	80231443	80231557	1	0	114	1	1	0	none	ACCGCTTAGGC	TGTCGAAATAACGACGACCAGCTTGGAAGTGCTGGAGCATGGGGATGATAGTCTTGTTTTTGAAAGGGCTTCGGGTGTGTTTAATCCGAGGAATAAGATCCTAGAGAATGGTCA	SCRAMBLED__mrna.noflip.NA__chr7:80231443..80231557,+__1679.1.0.0
ACTGGCCGCTTCACTGAGAATTAAAATGTTGGTTGTGAAATGCCCTGAGGCGATGGTCGCACATACACTATGATGCATTTACGACGCGCTTTCGTATATGGTTTAGGAAGTATGAAAGGGGTACGGGGGGGGTACCTCTAGAGTAGCGGTCTGAGATCGGAAGAGCGTCG	SCRAMBLED	1679.1.0.0.7.1	none	mrna.noflip.NA__chr7:80231443..80231557,+	mrna.noflip.NA__chr7:80231443..80231557,+,1679.1	chr7	80231443	80231557	+	80231443	80231557	1	0	114	1	1	0	none	GTAGCGGTCTG	AGAATTAAAATGTTGGTTGTGAAATGCCCTGAGGCGATGGTCGCACATACACTATGATGCATTTACGACGCGCTTTCGTATATGGTTTAGGAAGTATGAAAGGGGTACGGGGGG	SCRAMBLED__mrna.noflip.NA__chr7:80231443..80231557,+__1679.1.0.0
ACTGGCCGCTTCACTGTTTGTCGTAAGTCAAAGTGGAGGTAAGGCCTGACGTAGGAAATATAGGGTAGCTTTATGCGGTGGTACTTAACTAACGGATATGATGCCGAGTGCTTGGAGCAGACTTTGAACGGGTACCTCTAGAGCGATTAGACGAGATCGGAAGAGCGTCG	SCRAMBLED	1679.1.0.0.8.1	none	mrna.noflip.NA__chr7:80231443..80231557,+	mrna.noflip.NA__chr7:80231443..80231557,+,1679.1	chr7	80231443	80231557	+	80231443	80231557	1	0	114	1	1	0	none	GCGATTAGACG	TTTGTCGTAAGTCAAAGTGGAGGTAAGGCCTGACGTAGGAAATATAGGGTAGCTTTATGCGGTGGTACTTAACTAACGGATATGATGCCGAGTGCTTGGAGCAGACTTTGAACG	SCRAMBLED__mrna.noflip.NA__chr7:80231443..80231557,+__1679.1.0.0
ACTGGCCGCTTCACTGGAAGCCCGATTATCAGAAAGGATTGGTACTACCAGCTTTGTTCTAAAAGCTCACGGAAAAGTTGAGTTGCAGTCGGGTGTTGTAGGTGAGTAGTGGTGTACCGAGGGTAAATGTGGTACCTCTAGAGGTTCATTGTCAGATCGGAAGAGCGTCG	SCRAMBLED	1679.1.0.0.9.1	none	mrna.noflip.NA__chr7:80231443..80231557,+	mrna.noflip.NA__chr7:80231443..80231557,+,1679.1	chr7	80231443	80231557	+	80231443	80231557	1	0	114	1	1	0	none	GGTTCATTGTC	GAAGCCCGATTATCAGAAAGGATTGGTACTACCAGCTTTGTTCTAAAAGCTCACGGAAAAGTTGAGTTGCAGTCGGGTGTTGTAGGTGAGTAGTGGTGTACCGAGGGTAAATGT	SCRAMBLED__mrna.noflip.NA__chr7:80231443..80231557,+__1679.1.0.0
ACTGGCCGCTTCACTGAGGAAAAAAATGGGGGGAGGTTCAGGGTTCACTTAGGCAGTCATTGAAATTTACTTAGTTATGACTAGGTTGTCGGCGTGATCTTTAGTACGGAGCACGTGGACAGTCATGACGGGTACCTCTAGACTTTTTAATCGAGATCGGAAGAGCGTCG	SCRAMBLED	1679.1.0.0.10.1	none	mrna.noflip.NA__chr7:80231443..80231557,+	mrna.noflip.NA__chr7:80231443..80231557,+,1679.1	chr7	80231443	80231557	+	80231443	80231557	1	0	114	1	1	0	none	CTTTTTAATCG	AGGAAAAAAATGGGGGGAGGTTCAGGGTTCACTTAGGCAGTCATTGAAATTTACTTAGTTATGACTAGGTTGTCGGCGTGATCTTTAGTACGGAGCACGTGGACAGTCATGACG	SCRAMBLED__mrna.noflip.NA__chr7:80231443..80231557,+__1679.1.0.0
ACTGGCCGCTTCACTGGCGGGTGAAACGGGAAGGAGGCCGGCACTGCGTCACTGTGTCATCACCTCTGGCGGTACTAGGGGACCGGTCCACTTGCGTGGGCGCTGAAGTCTGGTTTACTCGAGTGGTCGCGGTACCTCTAGAACGTTGGTTCGAGATCGGAAGAGCGTCG	SCRAMBLED	1511.1.0.0.1.1	none	mrna.noflip.NA__chr16:74700722..74700836,-	mrna.noflip.NA__chr16:74700722..74700836,-,1511.1	chr16	74700722	74700836	-	74700722	74700836	1	0	114	1	1	0	none	ACGTTGGTTCG	GCGGGTGAAACGGGAAGGAGGCCGGCACTGCGTCACTGTGTCATCACCTCTGGCGGTACTAGGGGACCGGTCCACTTGCGTGGGCGCTGAAGTCTGGTTTACTCGAGTGGTCGC	SCRAMBLED__mrna.noflip.NA__chr16:74700722..74700836,-__1511.1.0.0
ACTGGCCGCTTCACTGCGGAGGACCCCGGGTGTAACCCGCACGTGGTCTGAGTGCGCCGGGGGAACTTCGGCACGGGTATGGAGATGAGGCCGCGTTTGTATCGGTTACCGATTACCTGTTCGATCCGGGGGTACCTCTAGAACTCATATGGGAGATCGGAAGAGCGTCG	SCRAMBLED	1511.1.0.0.2.1	none	mrna.noflip.NA__chr16:74700722..74700836,-	mrna.noflip.NA__chr16:74700722..74700836,-,1511.1	chr16	74700722	74700836	-	74700722	74700836	1	0	114	1	1	0	none	ACTCATATGGG	CGGAGGACCCCGGGTGTAACCCGCACGTGGTCTGAGTGCGCCGGGGGAACTTCGGCACGGGTATGGAGATGAGGCCGCGTTTGTATCGGTTACCGATTACCTGTTCGATCCGGG	SCRAMBLED__mrna.noflip.NA__chr16:74700722..74700836,-__1511.1.0.0
ACTGGCCGCTTCACTGCGGTAGCACCGTTACGCGCGCCTGTTAAGGGCGCGAGGACATGCCGCGAGGAAGCGCCAGTTGCGTCCTAGGTTGGTTGAGGTCAGTATGCCGCGTGCCGGGTAAGCTGTTGCTGGTACCTCTAGACGTCGGGCAATAGATCGGAAGAGCGTCG	SCRAMBLED	1511.1.0.0.3.1	none	mrna.noflip.NA__chr16:74700722..74700836,-	mrna.noflip.NA__chr16:74700722..74700836,-,1511.1	chr16	74700722	74700836	-	74700722	74700836	1	0	114	1	1	0	none	CGTCGGGCAAT	CGGTAGCACCGTTACGCGCGCCTGTTAAGGGCGCGAGGACATGCCGCGAGGAAGCGCCAGTTGCGTCCTAGGTTGGTTGAGGTCAGTATGCCGCGTGCCGGGTAAGCTGTTGCT	SCRAMBLED__mrna.noflip.NA__chr16:74700722..74700836,-__1511.1.0.0
ACTGGCCGCTTCACTGCCGGAGCTTCTTCTGGCGTCGTCACGTGCGCATGCCCCGGCGCTTACAGGTGGTGAACGTCCGCGGATTAGGGGTCGGGGTGCGGAGCCGTCAATAACTCGGGGGTGTATGAAAGGTACCTCTAGACCCAGTACCGCAGATCGGAAGAGCGTCG	SCRAMBLED	1511.1.0.0.4.1	none	mrna.noflip.NA__chr16:74700722..74700836,-	mrna.noflip.NA__chr16:74700722..74700836,-,1511.1	chr16	74700722	74700836	-	74700722	74700836	1	0	114	1	1	0	none	CCCAGTACCGC	CCGGAGCTTCTTCTGGCGTCGTCACGTGCGCATGCCCCGGCGCTTACAGGTGGTGAACGTCCGCGGATTAGGGGTCGGGGTGCGGAGCCGTCAATAACTCGGGGGTGTATGAAA	SCRAMBLED__mrna.noflip.NA__chr16:74700722..74700836,-__1511.1.0.0
ACTGGCCGCTTCACTGGCAAGTCCTGGGTGAGTCAAAGGGGTCGGCTGCCGATCGTATGGCGCAATTCGCGTTTGCGCACGGGGGTGGCGGGTGTTTGGGCGTCACTAAGGTAACGCCACAGCCGTCTCCGGTACCTCTAGATGCGTACTATAAGATCGGAAGAGCGTCG	SCRAMBLED	1511.1.0.0.5.1	none	mrna.noflip.NA__chr16:74700722..74700836,-	mrna.noflip.NA__chr16:74700722..74700836,-,1511.1	chr16	74700722	74700836	-	74700722	74700836	1	0	114	1	1	0	none	TGCGTACTATA	GCAAGTCCTGGGTGAGTCAAAGGGGTCGGCTGCCGATCGTATGGCGCAATTCGCGTTTGCGCACGGGGGTGGCGGGTGTTTGGGCGTCACTAAGGTAACGCCACAGCCGTCTCC	SCRAMBLED__mrna.noflip.NA__chr16:74700722..74700836,-__1511.1.0.0
ACTGGCCGCTTCACTGTGGGGTATGAGGAGCCTAGAAGAGCAGGTGTCATCGCGTTAGCTCCCTTGGTGACGGGGTGTGCGCGTGTCTCGCGCGTAGGTTCTGCGCCAGGACTACGACACCGCGGACCGTGGTACCTCTAGAGTGTACGTGAGAGATCGGAAGAGCGTCG	SCRAMBLED	1511.1.0.0.6.1	none	mrna.noflip.NA__chr16:74700722..74700836,-	mrna.noflip.NA__chr16:74700722..74700836,-,1511.1	chr16	74700722	74700836	-	74700722	74700836	1	0	114	1	1	0	none	GTGTACGTGAG	TGGGGTATGAGGAGCCTAGAAGAGCAGGTGTCATCGCGTTAGCTCCCTTGGTGACGGGGTGTGCGCGTGTCTCGCGCGTAGGTTCTGCGCCAGGACTACGACACCGCGGACCGT	SCRAMBLED__mrna.noflip.NA__chr16:74700722..74700836,-__1511.1.0.0
ACTGGCCGCTTCACTGCCGGCTTGAGGTCTAGGTCTCTACGAAGCGCGCAGGTAGCTTGCCTCCGGCGGTAGATGGGCAGGCGTGTGCGTGCGGACGGGAAGGATCTGAGTCGTCATACGCTGCTGTACCGGTACCTCTAGAACCCGTCAATAAGATCGGAAGAGCGTCG	SCRAMBLED	1511.1.0.0.7.1	none	mrna.noflip.NA__chr16:74700722..74700836,-	mrna.noflip.NA__chr16:74700722..74700836,-,1511.1	chr16	74700722	74700836	-	74700722	74700836	1	0	114	1	1	0	none	ACCCGTCAATA	CCGGCTTGAGGTCTAGGTCTCTACGAAGCGCGCAGGTAGCTTGCCTCCGGCGGTAGATGGGCAGGCGTGTGCGTGCGGACGGGAAGGATCTGAGTCGTCATACGCTGCTGTACC	SCRAMBLED__mrna.noflip.NA__chr16:74700722..74700836,-__1511.1.0.0
ACTGGCCGCTTCACTGAGCGTGCCTATGCAGTCCCTAAGAGATCCCCATATCGATCGGGAGGCCCGTTCGTGTGATCCCGAGTGAGGGTGCGAGGTTTGGCCAGTCGCTAGTGGGGGGTTGCCCGAGGCGGGTACCTCTAGAGGGTTAAGTCGAGATCGGAAGAGCGTCG	SCRAMBLED	1511.1.0.0.8.1	none	mrna.noflip.NA__chr16:74700722..74700836,-	mrna.noflip.NA__chr16:74700722..74700836,-,1511.1	chr16	74700722	74700836	-	74700722	74700836	1	0	114	1	1	0	none	GGGTTAAGTCG	AGCGTGCCTATGCAGTCCCTAAGAGATCCCCATATCGATCGGGAGGCCCGTTCGTGTGATCCCGAGTGAGGGTGCGAGGTTTGGCCAGTCGCTAGTGGGGGGTTGCCCGAGGCG	SCRAMBLED__mrna.noflip.NA__chr16:74700722..74700836,-__1511.1.0.0
ACTGGCCGCTTCACTGACCGCGGGTCCTCTTGGTGTATGGTCGCCCACGCGGGGACTAACTTAGTCGTGTAATGGGCCCCGCCGTGCTGACTGTAGGGAGCGGCAGGGTGGTGAACAGTCGGTCCGAAGTGGTACCTCTAGATGGTAAACTTGAGATCGGAAGAGCGTCG	SCRAMBLED	1511.1.0.0.9.1	none	mrna.noflip.NA__chr16:74700722..74700836,-	mrna.noflip.NA__chr16:74700722..74700836,-,1511.1	chr16	74700722	74700836	-	74700722	74700836	1	0	114	1	1	0	none	TGGTAAACTTG	ACCGCGGGTCCTCTTGGTGTATGGTCGCCCACGCGGGGACTAACTTAGTCGTGTAATGGGCCCCGCCGTGCTGACTGTAGGGAGCGGCAGGGTGGTGAACAGTCGGTCCGAAGT	SCRAMBLED__mrna.noflip.NA__chr16:74700722..74700836,-__1511.1.0.0
ACTGGCCGCTTCACTGTACTGGTTGATTGAGCTAGTGGTCGGCTGGATGTCTCTAGCAACGCCCCGGCCGTGGCGCAGGTTGCAGGTCTCAGGAGGCCACGTGCTCGGTCCCTGATGGAAGCAGCAGGGGGGTACCTCTAGAGTGTGGACGAAAGATCGGAAGAGCGTCG	SCRAMBLED	1511.1.0.0.10.1	none	mrna.noflip.NA__chr16:74700722..74700836,-	mrna.noflip.NA__chr16:74700722..74700836,-,1511.1	chr16	74700722	74700836	-	74700722	74700836	1	0	114	1	1	0	none	GTGTGGACGAA	TACTGGTTGATTGAGCTAGTGGTCGGCTGGATGTCTCTAGCAACGCCCCGGCCGTGGCGCAGGTTGCAGGTCTCAGGAGGCCACGTGCTCGGTCCCTGATGGAAGCAGCAGGGG	SCRAMBLED__mrna.noflip.NA__chr16:74700722..74700836,-__1511.1.0.0
ACTGGCCGCTTCACTGAAGCATTAGAGATAGCGGACGAAAGATTCCCGTGGGGATAAGGCAAACAGACATAGGCGACACAATTGTGGAAGACGACTAATCAGGCCAGCTGGGAGCAAGCGCTACGCGCCAGGTACCTCTAGATACGGCCAAGAAGATCGGAAGAGCGTCG	SCRAMBLED	130.1.0.0.1.1	none	Lincrna.noflip.NA__chr10:54515153..54515267,-	Lincrna.noflip.NA__chr10:54515153..54515267,-,130.1	chr10	54515153	54515267	-	54515153	54515267	1	0	114	1	1	0	none	TACGGCCAAGA	AAGCATTAGAGATAGCGGACGAAAGATTCCCGTGGGGATAAGGCAAACAGACATAGGCGACACAATTGTGGAAGACGACTAATCAGGCCAGCTGGGAGCAAGCGCTACGCGCCA	SCRAMBLED__Lincrna.noflip.NA__chr10:54515153..54515267,-__130.1.0.0
ACTGGCCGCTTCACTGCCCGGGATCCACCAGAAAAAGCACGACGTTGCGTTATATCTGGAGAAGGGGCCAAAAGAAAACAGATTATGGATACAACGAACAAGCGGGTCCGGCAGGAATTGCGCCGAAGGGGGTACCTCTAGACGCTAAACAACAGATCGGAAGAGCGTCG	SCRAMBLED	130.1.0.0.2.1	none	Lincrna.noflip.NA__chr10:54515153..54515267,-	Lincrna.noflip.NA__chr10:54515153..54515267,-,130.1	chr10	54515153	54515267	-	54515153	54515267	1	0	114	1	1	0	none	CGCTAAACAAC	CCCGGGATCCACCAGAAAAAGCACGACGTTGCGTTATATCTGGAGAAGGGGCCAAAAGAAAACAGATTATGGATACAACGAACAAGCGGGTCCGGCAGGAATTGCGCCGAAGGG	SCRAMBLED__Lincrna.noflip.NA__chr10:54515153..54515267,-__130.1.0.0
ACTGGCCGCTTCACTGCCAAGGCGTAGTCAGAGGCAGATAGACCAAAAGAATTCGAGCACTCGACGGAGGAACAGACGCCGGGGATACTACAAGCATCTGAGCGATACTGTGATGAATAAGCGGGACGCAGGTACCTCTAGAGGTTTCTAACAAGATCGGAAGAGCGTCG	SCRAMBLED	130.1.0.0.3.1	none	Lincrna.noflip.NA__chr10:54515153..54515267,-	Lincrna.noflip.NA__chr10:54515153..54515267,-,130.1	chr10	54515153	54515267	-	54515153	54515267	1	0	114	1	1	0	none	GGTTTCTAACA	CCAAGGCGTAGTCAGAGGCAGATAGACCAAAAGAATTCGAGCACTCGACGGAGGAACAGACGCCGGGGATACTACAAGCATCTGAGCGATACTGTGATGAATAAGCGGGACGCA	SCRAMBLED__Lincrna.noflip.NA__chr10:54515153..54515267,-__130.1.0.0
ACTGGCCGCTTCACTGTGTCAAACTGAGGCCAGACACAGGGGGACCTAGCACCACAGATAGAAAAGACAGATCCGAATAGGGGGGCGGGTCACGTGCATAAAGACAAGACAACGTTGAGTCTGCTAGGACGGTACCTCTAGATAATAGATGCGAGATCGGAAGAGCGTCG	SCRAMBLED	130.1.0.0.4.1	none	Lincrna.noflip.NA__chr10:54515153..54515267,-	Lincrna.noflip.NA__chr10:54515153..54515267,-,130.1	chr10	54515153	54515267	-	54515153	54515267	1	0	114	1	1	0	none	TAATAGATGCG	TGTCAAACTGAGGCCAGACACAGGGGGACCTAGCACCACAGATAGAAAAGACAGATCCGAATAGGGGGGCGGGTCACGTGCATAAAGACAAGACAACGTTGAGTCTGCTAGGAC	SCRAMBLED__Lincrna.noflip.NA__chr10:54515153..54515267,-__130.1.0.0
ACTGGCCGCTTCACTGAAACTGTGGTAAACCATGGCCACATGCCGGCCACGGAAGATGGCCATAAAGGTAAAGCTAACGCGAGAAGAGACGAGGGAGGAACGGCACATGTAAGCCGCGACTAAATTTGCGGGTACCTCTAGAAGGTCGGGTATAGATCGGAAGAGCGTCG	SCRAMBLED	130.1.0.0.5.1	none	Lincrna.noflip.NA__chr10:54515153..54515267,-	Lincrna.noflip.NA__chr10:54515153..54515267,-,130.1	chr10	54515153	54515267	-	54515153	54515267	1	0	114	1	1	0	none	AGGTCGGGTAT	AAACTGTGGTAAACCATGGCCACATGCCGGCCACGGAAGATGGCCATAAAGGTAAAGCTAACGCGAGAAGAGACGAGGGAGGAACGGCACATGTAAGCCGCGACTAAATTTGCG	SCRAMBLED__Lincrna.noflip.NA__chr10:54515153..54515267,-__130.1.0.0
ACTGGCCGCTTCACTGCCAAAGGGTTCGAGATACAACGAGGTAGTCGAATAGCTATGGCCCTGATGGAACAAAAAGGCTGAGCGCACGGGCACATAGCACACCTACGCAAGGGATAACGCGAGGGTAAAGGGTACCTCTAGACGTTACGTGATAGATCGGAAGAGCGTCG	SCRAMBLED	130.1.0.0.6.1	none	Lincrna.noflip.NA__chr10:54515153..54515267,-	Lincrna.noflip.NA__chr10:54515153..54515267,-,130.1	chr10	54515153	54515267	-	54515153	54515267	1	0	114	1	1	0	none	CGTTACGTGAT	CCAAAGGGTTCGAGATACAACGAGGTAGTCGAATAGCTATGGCCCTGATGGAACAAAAAGGCTGAGCGCACGGGCACATAGCACACCTACGCAAGGGATAACGCGAGGGTAAAG	SCRAMBLED__Lincrna.noflip.NA__chr10:54515153..54515267,-__130.1.0.0
ACTGGCCGCTTCACTGTAACACGAAATTATACGGAGGCTAAAGACGGGGCGGATTGAGACGAAAGCTCCCCCGAAAGGGAGTGATCCAATGTAGGCGGCCCAAGATCAGCGGAAACGTGGCCAAGTAACAGGTACCTCTAGAACTGCGCTAACAGATCGGAAGAGCGTCG	SCRAMBLED	130.1.0.0.7.1	none	Lincrna.noflip.NA__chr10:54515153..54515267,-	Lincrna.noflip.NA__chr10:54515153..54515267,-,130.1	chr10	54515153	54515267	-	54515153	54515267	1	0	114	1	1	0	none	ACTGCGCTAAC	TAACACGAAATTATACGGAGGCTAAAGACGGGGCGGATTGAGACGAAAGCTCCCCCGAAAGGGAGTGATCCAATGTAGGCGGCCCAAGATCAGCGGAAACGTGGCCAAGTAACA	SCRAMBLED__Lincrna.noflip.NA__chr10:54515153..54515267,-__130.1.0.0
ACTGGCCGCTTCACTGATCGAACGGAAGAGAGCAACAGACGTACCCGAGGAACTTGAGGGAGTCGGACGAAGTTCACGGAACCCCCTGGAGAAGAGACTCAGCTTGATGCCAAGAGAGAAAAGGTTATCCGGTACCTCTAGAACGCTTACGCGAGATCGGAAGAGCGTCG	SCRAMBLED	130.1.0.0.8.1	none	Lincrna.noflip.NA__chr10:54515153..54515267,-	Lincrna.noflip.NA__chr10:54515153..54515267,-,130.1	chr10	54515153	54515267	-	54515153	54515267	1	0	114	1	1	0	none	ACGCTTACGCG	ATCGAACGGAAGAGAGCAACAGACGTACCCGAGGAACTTGAGGGAGTCGGACGAAGTTCACGGAACCCCCTGGAGAAGAGACTCAGCTTGATGCCAAGAGAGAAAAGGTTATCC	SCRAMBLED__Lincrna.noflip.NA__chr10:54515153..54515267,-__130.1.0.0
ACTGGCCGCTTCACTGGCGGCCCGGAACTGCAAAAGCTAACAGGCTTCAATGAGAGATAAAGGGGCTTGCATGGGAGAGTAAGCATCTGAACGACACATCAGCTCAGGCCGGACAAGACAGAGACTAAGGGGTACCTCTAGAATAGGCTACTCAGATCGGAAGAGCGTCG	SCRAMBLED	130.1.0.0.9.1	none	Lincrna.noflip.NA__chr10:54515153..54515267,-	Lincrna.noflip.NA__chr10:54515153..54515267,-,130.1	chr10	54515153	54515267	-	54515153	54515267	1	0	114	1	1	0	none	ATAGGCTACTC	GCGGCCCGGAACTGCAAAAGCTAACAGGCTTCAATGAGAGATAAAGGGGCTTGCATGGGAGAGTAAGCATCTGAACGACACATCAGCTCAGGCCGGACAAGACAGAGACTAAGG	SCRAMBLED__Lincrna.noflip.NA__chr10:54515153..54515267,-__130.1.0.0
ACTGGCCGCTTCACTGGAAGGGGTTACAAATGTTAAATCACCTAAGGACGCAAGCACAGCAAGTCGGCCCAGAAGGAGAAAGGTACAGCATAGGACTCCCTGGGTACGGCAGACCGATAATCGGCAGAGGGGTACCTCTAGAAGCCGGTAAACAGATCGGAAGAGCGTCG	SCRAMBLED	130.1.0.0.10.1	none	Lincrna.noflip.NA__chr10:54515153..54515267,-	Lincrna.noflip.NA__chr10:54515153..54515267,-,130.1	chr10	54515153	54515267	-	54515153	54515267	1	0	114	1	1	0	none	AGCCGGTAAAC	GAAGGGGTTACAAATGTTAAATCACCTAAGGACGCAAGCACAGCAAGTCGGCCCAGAAGGAGAAAGGTACAGCATAGGACTCCCTGGGTACGGCAGACCGATAATCGGCAGAGG	SCRAMBLED__Lincrna.noflip.NA__chr10:54515153..54515267,-__130.1.0.0
ACTGGCCGCTTCACTGCGAGTACCTGAACGAGGTGGTTCCACTGGATGTTAGTTGAGTCCCATTAACCGTTCATCGGAATTCTCTTATTGGCTTGACGCATATCGTTCGACATATCACTGTCTCTAAACTGGTACCTCTAGAACAAATCTTAGAGATCGGAAGAGCGTCG	SCRAMBLED	2177.1.0.0.1.1	none	Enhancer.noflip.NA__chr18:3595535..3595649,-	Enhancer.noflip.NA__chr18:3595535..3595649,-,2177.1	chr18	3595535	3595649	-	3595535	3595649	1	0	114	1	1	0	none	ACAAATCTTAG	CGAGTACCTGAACGAGGTGGTTCCACTGGATGTTAGTTGAGTCCCATTAACCGTTCATCGGAATTCTCTTATTGGCTTGACGCATATCGTTCGACATATCACTGTCTCTAAACT	SCRAMBLED__Enhancer.noflip.NA__chr18:3595535..3595649,-__2177.1.0.0
ACTGGCCGCTTCACTGAATCGAGTGTACCGTGGTCGCCAATACTCACTGGTTACCTACTTTCGTCGCGTCGTATCGATACAGACGAATGTTAAGTGTTTGGATTGCCCGTCCACTTTAGATCAATATCTTGGTACCTCTAGACGTAGAATCTTAGATCGGAAGAGCGTCG	SCRAMBLED	2177.1.0.0.2.1	none	Enhancer.noflip.NA__chr18:3595535..3595649,-	Enhancer.noflip.NA__chr18:3595535..3595649,-,2177.1	chr18	3595535	3595649	-	3595535	3595649	1	0	114	1	1	0	none	CGTAGAATCTT	AATCGAGTGTACCGTGGTCGCCAATACTCACTGGTTACCTACTTTCGTCGCGTCGTATCGATACAGACGAATGTTAAGTGTTTGGATTGCCCGTCCACTTTAGATCAATATCTT	SCRAMBLED__Enhancer.noflip.NA__chr18:3595535..3595649,-__2177.1.0.0
ACTGGCCGCTTCACTGTCGCCTTAATCAATAAGAGCAGTTTCCTCCCTGGTAGGTGGAGTTATACTGCGTCTTCCGTTTGATTAAACCTCCACCAGTACGCTTACAATAATTTGGCTAGGCATGTGTCGTGGTACCTCTAGAATGTCCGACTGAGATCGGAAGAGCGTCG	SCRAMBLED	2177.1.0.0.3.1	none	Enhancer.noflip.NA__chr18:3595535..3595649,-	Enhancer.noflip.NA__chr18:3595535..3595649,-,2177.1	chr18	3595535	3595649	-	3595535	3595649	1	0	114	1	1	0	none	ATGTCCGACTG	TCGCCTTAATCAATAAGAGCAGTTTCCTCCCTGGTAGGTGGAGTTATACTGCGTCTTCCGTTTGATTAAACCTCCACCAGTACGCTTACAATAATTTGGCTAGGCATGTGTCGT	SCRAMBLED__Enhancer.noflip.NA__chr18:3595535..3595649,-__2177.1.0.0
ACTGGCCGCTTCACTGGTGCATGGCTGAAGTGCGATAGGACTTCGTATCTTCCTCATTAGAACCATGTACTTCGGATTGTTTCTACTAGCTCAGGGTATTTACGACCTTACACGCCTAAACTGCAGCTTTGGTACCTCTAGAGAATCGTAGATAGATCGGAAGAGCGTCG	SCRAMBLED	2177.1.0.0.4.1	none	Enhancer.noflip.NA__chr18:3595535..3595649,-	Enhancer.noflip.NA__chr18:3595535..3595649,-,2177.1	chr18	3595535	3595649	-	3595535	3595649	1	0	114	1	1	0	none	GAATCGTAGAT	GTGCATGGCTGAAGTGCGATAGGACTTCGTATCTTCCTCATTAGAACCATGTACTTCGGATTGTTTCTACTAGCTCAGGGTATTTACGACCTTACACGCCTAAACTGCAGCTTT	SCRAMBLED__Enhancer.noflip.NA__chr18:3595535..3595649,-__2177.1.0.0
ACTGGCCGCTTCACTGGCTACGTTATCAGACGTGATATACGCGTTCCTCTCTTCTCACATATATGACTGGTTATTTGGTTAGAGGGACATGTGACTCCCACAGCGATGCTATATTATACGCGACCTTGTCGGTACCTCTAGAGCTATCGCGATAGATCGGAAGAGCGTCG	SCRAMBLED	2177.1.0.0.5.1	none	Enhancer.noflip.NA__chr18:3595535..3595649,-	Enhancer.noflip.NA__chr18:3595535..3595649,-,2177.1	chr18	3595535	3595649	-	3595535	3595649	1	0	114	1	1	0	none	GCTATCGCGAT	GCTACGTTATCAGACGTGATATACGCGTTCCTCTCTTCTCACATATATGACTGGTTATTTGGTTAGAGGGACATGTGACTCCCACAGCGATGCTATATTATACGCGACCTTGTC	SCRAMBLED__Enhancer.noflip.NA__chr18:3595535..3595649,-__2177.1.0.0
ACTGGCCGCTTCACTGGCTTGGACGGATTTTCTGTGCCATCCCTACTTTGGAATGCGATAGTAACCACGTCTAGTTTTGTTGATACTCTACTCGATTCTTATCACGGTAATACAAAGGCCCGATAGTGCCGGTACCTCTAGAATTCCGGGCGCAGATCGGAAGAGCGTCG	SCRAMBLED	2177.1.0.0.6.1	none	Enhancer.noflip.NA__chr18:3595535..3595649,-	Enhancer.noflip.NA__chr18:3595535..3595649,-,2177.1	chr18	3595535	3595649	-	3595535	3595649	1	0	114	1	1	0	none	ATTCCGGGCGC	GCTTGGACGGATTTTCTGTGCCATCCCTACTTTGGAATGCGATAGTAACCACGTCTAGTTTTGTTGATACTCTACTCGATTCTTATCACGGTAATACAAAGGCCCGATAGTGCC	SCRAMBLED__Enhancer.noflip.NA__chr18:3595535..3595649,-__2177.1.0.0
ACTGGCCGCTTCACTGTCATGTCTAGCTGTTCAGGTATCCATTAACCCACTCTTGCCTTGATTCAGCTACATTGGGTAACTTTTGAACCTTTTCTAGCAGTGCGTAGCGGTACTACGATTGCCAGAAGAGGGTACCTCTAGAGAATTGCCCAAAGATCGGAAGAGCGTCG	SCRAMBLED	2177.1.0.0.7.1	none	Enhancer.noflip.NA__chr18:3595535..3595649,-	Enhancer.noflip.NA__chr18:3595535..3595649,-,2177.1	chr18	3595535	3595649	-	3595535	3595649	1	0	114	1	1	0	none	GAATTGCCCAA	TCATGTCTAGCTGTTCAGGTATCCATTAACCCACTCTTGCCTTGATTCAGCTACATTGGGTAACTTTTGAACCTTTTCTAGCAGTGCGTAGCGGTACTACGATTGCCAGAAGAG	SCRAMBLED__Enhancer.noflip.NA__chr18:3595535..3595649,-__2177.1.0.0
ACTGGCCGCTTCACTGCGGATCTGTGCACCATAAGGTGTACTCGTCTCTGGAAGCAGTCCGCAATGCTTATCCTTTTAAGCGGACCGTATTCGAGACTTCTTTTTCTACAAAGTAGAAGCGACTCTTTTTGGTACCTCTAGACCCATGACGAGAGATCGGAAGAGCGTCG	SCRAMBLED	2177.1.0.0.8.1	none	Enhancer.noflip.NA__chr18:3595535..3595649,-	Enhancer.noflip.NA__chr18:3595535..3595649,-,2177.1	chr18	3595535	3595649	-	3595535	3595649	1	0	114	1	1	0	none	CCCATGACGAG	CGGATCTGTGCACCATAAGGTGTACTCGTCTCTGGAAGCAGTCCGCAATGCTTATCCTTTTAAGCGGACCGTATTCGAGACTTCTTTTTCTACAAAGTAGAAGCGACTCTTTTT	SCRAMBLED__Enhancer.noflip.NA__chr18:3595535..3595649,-__2177.1.0.0
ACTGGCCGCTTCACTGCTTTGGCGCAACTAAACCCGAAAGTCAGGGTATAAATTCGATTGTCGCTGGTTACCTCGATTTTTCCCGCCTTATTGGACCCTTCATTTTGCGAATAGGCCGTCTTTTGAGAAAGGTACCTCTAGATATTAAAAGGCAGATCGGAAGAGCGTCG	SCRAMBLED	2177.1.0.0.9.1	none	Enhancer.noflip.NA__chr18:3595535..3595649,-	Enhancer.noflip.NA__chr18:3595535..3595649,-,2177.1	chr18	3595535	3595649	-	3595535	3595649	1	0	114	1	1	0	none	TATTAAAAGGC	CTTTGGCGCAACTAAACCCGAAAGTCAGGGTATAAATTCGATTGTCGCTGGTTACCTCGATTTTTCCCGCCTTATTGGACCCTTCATTTTGCGAATAGGCCGTCTTTTGAGAAA	SCRAMBLED__Enhancer.noflip.NA__chr18:3595535..3595649,-__2177.1.0.0
ACTGGCCGCTTCACTGCGCCTATTCATGACGGTCGAAGTTTCTACATCACACGTCTTTTATTCGTAAATATGCCTTTAGCTTTTACGCCGAGGTTCGAAACCGGACAGTTGGCACGATAGGCTGTTTCATGGTACCTCTAGATGGTATTCGTAAGATCGGAAGAGCGTCG	SCRAMBLED	2177.1.0.0.10.1	none	Enhancer.noflip.NA__chr18:3595535..3595649,-	Enhancer.noflip.NA__chr18:3595535..3595649,-,2177.1	chr18	3595535	3595649	-	3595535	3595649	1	0	114	1	1	0	none	TGGTATTCGTA	CGCCTATTCATGACGGTCGAAGTTTCTACATCACACGTCTTTTATTCGTAAATATGCCTTTAGCTTTTACGCCGAGGTTCGAAACCGGACAGTTGGCACGATAGGCTGTTTCAT	SCRAMBLED__Enhancer.noflip.NA__chr18:3595535..3595649,-__2177.1.0.0
ACTGGCCGCTTCACTGCCCGGTATCGTCCGGGCCCAGCGTCGTCCGATGGCCCCCCGTCGCTGAGGGCGCCTTTGGTATGCGCCCTGGCGCTTGGCCTTCGCCACGTGGGTCCTCCGCGAGCCCCCCAGAGGTACCTCTAGACTCTCACGGGCAGATCGGAAGAGCGTCG	SCRAMBLED	1027.1.0.0.1.1	none	mrna.noflip.NA__chr15:77287415..77287529,+	mrna.noflip.NA__chr15:77287415..77287529,+,1027.1	chr15	77287415	77287529	+	77287415	77287529	1	0	114	1	1	0	none	CTCTCACGGGC	CCCGGTATCGTCCGGGCCCAGCGTCGTCCGATGGCCCCCCGTCGCTGAGGGCGCCTTTGGTATGCGCCCTGGCGCTTGGCCTTCGCCACGTGGGTCCTCCGCGAGCCCCCCAGA	SCRAMBLED__mrna.noflip.NA__chr15:77287415..77287529,+__1027.1.0.0
ACTGGCCGCTTCACTGGCCGCCCCGCCGGAGCGCCACCGTACTTGAGGCGGTTCTCCGTCTGGGTGCACCGACTGGCGCCGTCCGGCGCCTCGGGCCCGCGCTTCCGTCTGTGCCTCCAGTACGCTCGATGGTACCTCTAGATAATGAAACTCAGATCGGAAGAGCGTCG	SCRAMBLED	1027.1.0.0.2.1	none	mrna.noflip.NA__chr15:77287415..77287529,+	mrna.noflip.NA__chr15:77287415..77287529,+,1027.1	chr15	77287415	77287529	+	77287415	77287529	1	0	114	1	1	0	none	TAATGAAACTC	GCCGCCCCGCCGGAGCGCCACCGTACTTGAGGCGGTTCTCCGTCTGGGTGCACCGACTGGCGCCGTCCGGCGCCTCGGGCCCGCGCTTCCGTCTGTGCCTCCAGTACGCTCGAT	SCRAMBLED__mrna.noflip.NA__chr15:77287415..77287529,+__1027.1.0.0
ACTGGCCGCTTCACTGGGGATCGGCCCTCCCCTCTCTACCTCGTGCCCGGCACGTGCCGGCTGGGCTCCGCCCGGCGATCGCGGATGGGCCGTCCTCAGGTCCGCTAAGCCCCTGGCTGTATCCCCTGGGGGTACCTCTAGATGCGTAAGGGTAGATCGGAAGAGCGTCG	SCRAMBLED	1027.1.0.0.3.1	none	mrna.noflip.NA__chr15:77287415..77287529,+	mrna.noflip.NA__chr15:77287415..77287529,+,1027.1	chr15	77287415	77287529	+	77287415	77287529	1	0	114	1	1	0	none	TGCGTAAGGGT	GGGATCGGCCCTCCCCTCTCTACCTCGTGCCCGGCACGTGCCGGCTGGGCTCCGCCCGGCGATCGCGGATGGGCCGTCCTCAGGTCCGCTAAGCCCCTGGCTGTATCCCCTGGG	SCRAMBLED__mrna.noflip.NA__chr15:77287415..77287529,+__1027.1.0.0
ACTGGCCGCTTCACTGAGCCATGTCGGCGCCCGCACCTCTTGCCCGACCCGCCCCGGGTTGGGCCTGGCCCGGCGGTTTAGGACCCAGCCTGGCGTTCGTCCCCGGGGGTTCCGGTCATCGCCCCCAGTTGGTACCTCTAGATGGAGCGAGTCAGATCGGAAGAGCGTCG	SCRAMBLED	1027.1.0.0.4.1	none	mrna.noflip.NA__chr15:77287415..77287529,+	mrna.noflip.NA__chr15:77287415..77287529,+,1027.1	chr15	77287415	77287529	+	77287415	77287529	1	0	114	1	1	0	none	TGGAGCGAGTC	AGCCATGTCGGCGCCCGCACCTCTTGCCCGACCCGCCCCGGGTTGGGCCTGGCCCGGCGGTTTAGGACCCAGCCTGGCGTTCGTCCCCGGGGGTTCCGGTCATCGCCCCCAGTT	SCRAMBLED__mrna.noflip.NA__chr15:77287415..77287529,+__1027.1.0.0
ACTGGCCGCTTCACTGGGACCGCTCTGTCCGTCGCACGCGGGGCTCTTTGGCGCGCGGTCAGCTCTCCGGACGCTCGTCGCTCGCTGGCACACGACTCCACCGAGCCCCCGGCTCGGTCTCGGGCGCTCTGGTACCTCTAGAAATTTAATCGTAGATCGGAAGAGCGTCG	SCRAMBLED	1027.1.0.0.5.1	none	mrna.noflip.NA__chr15:77287415..77287529,+	mrna.noflip.NA__chr15:77287415..77287529,+,1027.1	chr15	77287415	77287529	+	77287415	77287529	1	0	114	1	1	0	none	AATTTAATCGT	GGACCGCTCTGTCCGTCGCACGCGGGGCTCTTTGGCGCGCGGTCAGCTCTCCGGACGCTCGTCGCTCGCTGGCACACGACTCCACCGAGCCCCCGGCTCGGTCTCGGGCGCTCT	SCRAMBLED__mrna.noflip.NA__chr15:77287415..77287529,+__1027.1.0.0
ACTGGCCGCTTCACTGCCCGGCCTGCGCGTCCTACGCGTCGGGCCCGAGTACCAGGTCCGTGCGCTTCGTCGGCTGCGCCGAGGCCCTCTCTCGGCAGCCACTATCGTAGGGCCCCGGCTTGCCTGTGCCGGTACCTCTAGAGCATCTATCGCAGATCGGAAGAGCGTCG	SCRAMBLED	1027.1.0.0.6.1	none	mrna.noflip.NA__chr15:77287415..77287529,+	mrna.noflip.NA__chr15:77287415..77287529,+,1027.1	chr15	77287415	77287529	+	77287415	77287529	1	0	114	1	1	0	none	GCATCTATCGC	CCCGGCCTGCGCGTCCTACGCGTCGGGCCCGAGTACCAGGTCCGTGCGCTTCGTCGGCTGCGCCGAGGCCCTCTCTCGGCAGCCACTATCGTAGGGCCCCGGCTTGCCTGTGCC	SCRAMBLED__mrna.noflip.NA__chr15:77287415..77287529,+__1027.1.0.0
ACTGGCCGCTTCACTGCGCCTCGTGCGCTTCGCGCGCTCTGTCGCATGTCCCCCTGCCGGGGAGCGGTCCCAGCACTGTCATCTGGCCCACACCCCGGCTGCCCTGGGCGCCTATGCTCGGCGAGGCTGGGGTACCTCTAGACGCTCTTACAAAGATCGGAAGAGCGTCG	SCRAMBLED	1027.1.0.0.7.1	none	mrna.noflip.NA__chr15:77287415..77287529,+	mrna.noflip.NA__chr15:77287415..77287529,+,1027.1	chr15	77287415	77287529	+	77287415	77287529	1	0	114	1	1	0	none	CGCTCTTACAA	CGCCTCGTGCGCTTCGCGCGCTCTGTCGCATGTCCCCCTGCCGGGGAGCGGTCCCAGCACTGTCATCTGGCCCACACCCCGGCTGCCCTGGGCGCCTATGCTCGGCGAGGCTGG	SCRAMBLED__mrna.noflip.NA__chr15:77287415..77287529,+__1027.1.0.0
ACTGGCCGCTTCACTGCGGGGCCGTCCCCGTCGCGGCTAGGCTGCCCGCCGTGGAGTATCGCACGTGTTTGCGCGCGCTGCCGGCCCATAGCCCCCGGCGCCGCCTCATGCTTTCACTGCCTGTGGCCACGGTACCTCTAGAAACACGTCGGCAGATCGGAAGAGCGTCG	SCRAMBLED	1027.1.0.0.8.1	none	mrna.noflip.NA__chr15:77287415..77287529,+	mrna.noflip.NA__chr15:77287415..77287529,+,1027.1	chr15	77287415	77287529	+	77287415	77287529	1	0	114	1	1	0	none	AACACGTCGGC	CGGGGCCGTCCCCGTCGCGGCTAGGCTGCCCGCCGTGGAGTATCGCACGTGTTTGCGCGCGCTGCCGGCCCATAGCCCCCGGCGCCGCCTCATGCTTTCACTGCCTGTGGCCAC	SCRAMBLED__mrna.noflip.NA__chr15:77287415..77287529,+__1027.1.0.0
ACTGGCCGCTTCACTGCTCCTTCCTACGTGGGTGCCCGCACCGACCGCCCTCTACGTCGCGCCCGGCGGTGCGTTGTCCGAGCTGCCGGCTCCTTGCGGGCGCCCGTGCGCAGTTGGGACACCAGGTCCCGGTACCTCTAGATAAATCAACGAAGATCGGAAGAGCGTCG	SCRAMBLED	1027.1.0.0.9.1	none	mrna.noflip.NA__chr15:77287415..77287529,+	mrna.noflip.NA__chr15:77287415..77287529,+,1027.1	chr15	77287415	77287529	+	77287415	77287529	1	0	114	1	1	0	none	TAAATCAACGA	CTCCTTCCTACGTGGGTGCCCGCACCGACCGCCCTCTACGTCGCGCCCGGCGGTGCGTTGTCCGAGCTGCCGGCTCCTTGCGGGCGCCCGTGCGCAGTTGGGACACCAGGTCCC	SCRAMBLED__mrna.noflip.NA__chr15:77287415..77287529,+__1027.1.0.0
ACTGGCCGCTTCACTGGCGCCGGGCGGCGTATTCGCTGTGTCCCTACTCCGAGCCGGACGGCCGGGTGTCGTCCTCCCCCTACTCGAGGTCACCGTTGCGCGACCGTCGCCGGGCGCCCCTCCCGTCGATGGTACCTCTAGACACAGATTAAGAGATCGGAAGAGCGTCG	SCRAMBLED	1027.1.0.0.10.1	none	mrna.noflip.NA__chr15:77287415..77287529,+	mrna.noflip.NA__chr15:77287415..77287529,+,1027.1	chr15	77287415	77287529	+	77287415	77287529	1	0	114	1	1	0	none	CACAGATTAAG	GCGCCGGGCGGCGTATTCGCTGTGTCCCTACTCCGAGCCGGACGGCCGGGTGTCGTCCTCCCCCTACTCGAGGTCACCGTTGCGCGACCGTCGCCGGGCGCCCCTCCCGTCGAT	SCRAMBLED__mrna.noflip.NA__chr15:77287415..77287529,+__1027.1.0.0
ACTGGCCGCTTCACTGGGTCTTAACAGTTGGAGCGCCTTCGCGTATGGCCGCCCACGGTGGTCTTTGGGCCTATCATACGGAGGTAGATCCTGAGTATGCGGGCTTCGAACTACGTAACAGGCTTTGTGCGGTACCTCTAGATGCGCGACTACAGATCGGAAGAGCGTCG	SCRAMBLED	1768.1.0.0.1.1	none	Enhancer.flip.sense__chr17:25821791..25821905,+	Enhancer.flip.sense__chr17:25821791..25821905,+,1768.1	chr17	25821791	25821905	+	25821791	25821905	1	0	114	1	1	0	none	TGCGCGACTAC	GGTCTTAACAGTTGGAGCGCCTTCGCGTATGGCCGCCCACGGTGGTCTTTGGGCCTATCATACGGAGGTAGATCCTGAGTATGCGGGCTTCGAACTACGTAACAGGCTTTGTGC	SCRAMBLED__Enhancer.flip.sense__chr17:25821791..25821905,+__1768.1.0.0
ACTGGCCGCTTCACTGGCTCCCTTCGTAGATTGGAGATTGATGATCATCGTTGACGCCGTGCGTCCCCTTATAGGATTTCGCTTGGGCTTGCGTGGCATCTAAGAGCGACACGGGAGGACGGGGTCCCATGGTACCTCTAGAGGGACGTTTCAAGATCGGAAGAGCGTCG	SCRAMBLED	1768.1.0.0.2.1	none	Enhancer.flip.sense__chr17:25821791..25821905,+	Enhancer.flip.sense__chr17:25821791..25821905,+,1768.1	chr17	25821791	25821905	+	25821791	25821905	1	0	114	1	1	0	none	GGGACGTTTCA	GCTCCCTTCGTAGATTGGAGATTGATGATCATCGTTGACGCCGTGCGTCCCCTTATAGGATTTCGCTTGGGCTTGCGTGGCATCTAAGAGCGACACGGGAGGACGGGGTCCCAT	SCRAMBLED__Enhancer.flip.sense__chr17:25821791..25821905,+__1768.1.0.0
ACTGGCCGCTTCACTGGGTAATCACACTCTTGAAGGGCGGTGCCCTTGAAGGGGTTCTGTTGGTCGGCTGCGGGAGCCATTTCTGGGAGAGTACCCGCTTTGTCGCGCTAGCACCTTACAATCGACGATTGGTACCTCTAGAGTCACTTAGACAGATCGGAAGAGCGTCG	SCRAMBLED	1768.1.0.0.3.1	none	Enhancer.flip.sense__chr17:25821791..25821905,+	Enhancer.flip.sense__chr17:25821791..25821905,+,1768.1	chr17	25821791	25821905	+	25821791	25821905	1	0	114	1	1	0	none	GTCACTTAGAC	GGTAATCACACTCTTGAAGGGCGGTGCCCTTGAAGGGGTTCTGTTGGTCGGCTGCGGGAGCCATTTCTGGGAGAGTACCCGCTTTGTCGCGCTAGCACCTTACAATCGACGATT	SCRAMBLED__Enhancer.flip.sense__chr17:25821791..25821905,+__1768.1.0.0
ACTGGCCGCTTCACTGACAGTCTCTGGGGGGAGATTGCTCTTTGGTCACTATCGTTAATGATTCAGCTGGAATCCGCTGGTCGGCTCGTCGGCACTCCCGCTGCAGATCATAGGGGAGCAGTATCGTCGGGGTACCTCTAGATTAGTAGCGTCAGATCGGAAGAGCGTCG	SCRAMBLED	1768.1.0.0.4.1	none	Enhancer.flip.sense__chr17:25821791..25821905,+	Enhancer.flip.sense__chr17:25821791..25821905,+,1768.1	chr17	25821791	25821905	+	25821791	25821905	1	0	114	1	1	0	none	TTAGTAGCGTC	ACAGTCTCTGGGGGGAGATTGCTCTTTGGTCACTATCGTTAATGATTCAGCTGGAATCCGCTGGTCGGCTCGTCGGCACTCCCGCTGCAGATCATAGGGGAGCAGTATCGTCGG	SCRAMBLED__Enhancer.flip.sense__chr17:25821791..25821905,+__1768.1.0.0
ACTGGCCGCTTCACTGTATGCTCGGCGCTATCTACCTGCCTGAGAGTTGGTTGCGTGTCGTTAGCCTACCGTACGATAGGCTTGGCTCTGAAGTGACGGCTGATGAGTTGGTGCAGTAGCAAGGCCCACCGGTACCTCTAGAAGCTCGAAAAAAGATCGGAAGAGCGTCG	SCRAMBLED	1768.1.0.0.5.1	none	Enhancer.flip.sense__chr17:25821791..25821905,+	Enhancer.flip.sense__chr17:25821791..25821905,+,1768.1	chr17	25821791	25821905	+	25821791	25821905	1	0	114	1	1	0	none	AGCTCGAAAAA	TATGCTCGGCGCTATCTACCTGCCTGAGAGTTGGTTGCGTGTCGTTAGCCTACCGTACGATAGGCTTGGCTCTGAAGTGACGGCTGATGAGTTGGTGCAGTAGCAAGGCCCACC	SCRAMBLED__Enhancer.flip.sense__chr17:25821791..25821905,+__1768.1.0.0
ACTGGCCGCTTCACTGCTCGAGGCGGTGGCTTAGTCGTCGAGTATAACGGACATTGTGCTCGCTACTAGGACTTGTTCTGTGCCGTGCGCGGCCTGGGGCAGAGATCCATAGATCCACTGCCTTTTGAGAGGTACCTCTAGACAATGGCTCTAAGATCGGAAGAGCGTCG	SCRAMBLED	1768.1.0.0.6.1	none	Enhancer.flip.sense__chr17:25821791..25821905,+	Enhancer.flip.sense__chr17:25821791..25821905,+,1768.1	chr17	25821791	25821905	+	25821791	25821905	1	0	114	1	1	0	none	CAATGGCTCTA	CTCGAGGCGGTGGCTTAGTCGTCGAGTATAACGGACATTGTGCTCGCTACTAGGACTTGTTCTGTGCCGTGCGCGGCCTGGGGCAGAGATCCATAGATCCACTGCCTTTTGAGA	SCRAMBLED__Enhancer.flip.sense__chr17:25821791..25821905,+__1768.1.0.0
ACTGGCCGCTTCACTGCCCTAGCAGACTCGGATAGGGGCTGTCTGAGCCATCTGGCATGCGAATAGTCGGCTCGGGCGCACGCGTGTTGAGCTTTCGAGTTTCCTTGCATATAGTCAATTGGAGTCGGCTGGTACCTCTAGATATAGCTACGGAGATCGGAAGAGCGTCG	SCRAMBLED	1768.1.0.0.7.1	none	Enhancer.flip.sense__chr17:25821791..25821905,+	Enhancer.flip.sense__chr17:25821791..25821905,+,1768.1	chr17	25821791	25821905	+	25821791	25821905	1	0	114	1	1	0	none	TATAGCTACGG	CCCTAGCAGACTCGGATAGGGGCTGTCTGAGCCATCTGGCATGCGAATAGTCGGCTCGGGCGCACGCGTGTTGAGCTTTCGAGTTTCCTTGCATATAGTCAATTGGAGTCGGCT	SCRAMBLED__Enhancer.flip.sense__chr17:25821791..25821905,+__1768.1.0.0
ACTGGCCGCTTCACTGGTGGGACACCTTGAGGTCGCCCGTGGTCGGTGAGTGTTTGTTATCTGCGAGGCTGCTGGGACCAAAGCTCTGGTCTAAAAAGGGGCTTTGTCTACCTGACCGTCCGACCAATCTGGTACCTCTAGAATCGGCCAAGCAGATCGGAAGAGCGTCG	SCRAMBLED	1768.1.0.0.8.1	none	Enhancer.flip.sense__chr17:25821791..25821905,+	Enhancer.flip.sense__chr17:25821791..25821905,+,1768.1	chr17	25821791	25821905	+	25821791	25821905	1	0	114	1	1	0	none	ATCGGCCAAGC	GTGGGACACCTTGAGGTCGCCCGTGGTCGGTGAGTGTTTGTTATCTGCGAGGCTGCTGGGACCAAAGCTCTGGTCTAAAAAGGGGCTTTGTCTACCTGACCGTCCGACCAATCT	SCRAMBLED__Enhancer.flip.sense__chr17:25821791..25821905,+__1768.1.0.0
ACTGGCCGCTTCACTGGCCTACGTTGGGATTATCTACCGCTGGCTGTTAGGCACTAGTGGAACTAAAGACACTCGTCGCGGGGAGTCTAATTAGGGGTCTACGCTTGCTCGTCGTCACTGCGCCGGGTTGGGTACCTCTAGAACTAATCATAGAGATCGGAAGAGCGTCG	SCRAMBLED	1768.1.0.0.9.1	none	Enhancer.flip.sense__chr17:25821791..25821905,+	Enhancer.flip.sense__chr17:25821791..25821905,+,1768.1	chr17	25821791	25821905	+	25821791	25821905	1	0	114	1	1	0	none	ACTAATCATAG	GCCTACGTTGGGATTATCTACCGCTGGCTGTTAGGCACTAGTGGAACTAAAGACACTCGTCGCGGGGAGTCTAATTAGGGGTCTACGCTTGCTCGTCGTCACTGCGCCGGGTTG	SCRAMBLED__Enhancer.flip.sense__chr17:25821791..25821905,+__1768.1.0.0
ACTGGCCGCTTCACTGAGAGTCCTAGCATGTATTCCGAGTGTTGGCAGGGCCCAGGGCTAGCGGGCAATAATCCTTCGTTTTCAGTCAACGGCATGTTACGGGGGGGTCTCGTCCTTGTGTCCGACATGCGGTACCTCTAGAGATATTTCGTAAGATCGGAAGAGCGTCG	SCRAMBLED	1768.1.0.0.10.1	none	Enhancer.flip.sense__chr17:25821791..25821905,+	Enhancer.flip.sense__chr17:25821791..25821905,+,1768.1	chr17	25821791	25821905	+	25821791	25821905	1	0	114	1	1	0	none	GATATTTCGTA	AGAGTCCTAGCATGTATTCCGAGTGTTGGCAGGGCCCAGGGCTAGCGGGCAATAATCCTTCGTTTTCAGTCAACGGCATGTTACGGGGGGGTCTCGTCCTTGTGTCCGACATGC	SCRAMBLED__Enhancer.flip.sense__chr17:25821791..25821905,+__1768.1.0.0
ACTGGCCGCTTCACTGCGGGGTCCTCGAGTGGGGTTTTTGTGCGGGGTAACTAGGGGGGAGCCCCTCGTGCGGCGCGTCCTGGCTGATCGGGGTGGTGTGTCGGGCGCCCACCCCCCACGGCGGCTCGGGGGTACCTCTAGAATATCGGCTAGAGATCGGAAGAGCGTCG	SCRAMBLED	1200.1.0.0.1.1	none	mrna.flip.sense__chr4:4543705..4543819,-	mrna.flip.sense__chr4:4543705..4543819,-,1200.1	chr4	4543705	4543819	-	4543705	4543819	1	0	114	1	1	0	none	ATATCGGCTAG	CGGGGTCCTCGAGTGGGGTTTTTGTGCGGGGTAACTAGGGGGGAGCCCCTCGTGCGGCGCGTCCTGGCTGATCGGGGTGGTGTGTCGGGCGCCCACCCCCCACGGCGGCTCGGG	SCRAMBLED__mrna.flip.sense__chr4:4543705..4543819,-__1200.1.0.0
ACTGGCCGCTTCACTGTCGTTTACTGTGGTCTAGGGCTCGGCCCCGGCCAGCGCGGTGGTGGCCTTCGGCGGGCCCCGTCTCGCAGCAGGTCGGGTCGCGCATGGGAGCCTGGGCAGGCGGGTTGGTGGGGGTACCTCTAGATAGCTACGGTAAGATCGGAAGAGCGTCG	SCRAMBLED	1200.1.0.0.2.1	none	mrna.flip.sense__chr4:4543705..4543819,-	mrna.flip.sense__chr4:4543705..4543819,-,1200.1	chr4	4543705	4543819	-	4543705	4543819	1	0	114	1	1	0	none	TAGCTACGGTA	TCGTTTACTGTGGTCTAGGGCTCGGCCCCGGCCAGCGCGGTGGTGGCCTTCGGCGGGCCCCGTCTCGCAGCAGGTCGGGTCGCGCATGGGAGCCTGGGCAGGCGGGTTGGTGGG	SCRAMBLED__mrna.flip.sense__chr4:4543705..4543819,-__1200.1.0.0
ACTGGCCGCTTCACTGGGCCGTCCCGGGGCCGCCGGTCGATGGGTCCCTTGGAGCGATGGTGGTAGGTCGTGGCCCGGGACGGGTCCGGTACTCTGGGACCCCGGCTGGCGCCGGTCTCTGTTTGGGGAGGGTACCTCTAGACGGTGAACGTAAGATCGGAAGAGCGTCG	SCRAMBLED	1200.1.0.0.3.1	none	mrna.flip.sense__chr4:4543705..4543819,-	mrna.flip.sense__chr4:4543705..4543819,-,1200.1	chr4	4543705	4543819	-	4543705	4543819	1	0	114	1	1	0	none	CGGTGAACGTA	GGCCGTCCCGGGGCCGCCGGTCGATGGGTCCCTTGGAGCGATGGTGGTAGGTCGTGGCCCGGGACGGGTCCGGTACTCTGGGACCCCGGCTGGCGCCGGTCTCTGTTTGGGGAG	SCRAMBLED__mrna.flip.sense__chr4:4543705..4543819,-__1200.1.0.0
ACTGGCCGCTTCACTGTCGGCAGCGCACGGGCGCCTTCAAAGCTTGGGCGGCGCCCCCGGTGGGAGGCGCCGGGAGTGGGGCGGTGCGGGTGTGTGGGGGGCCTTTTGGTCTGCCCACGGTCGCTCTCTTGGTACCTCTAGATGCTTCGTAATAGATCGGAAGAGCGTCG	SCRAMBLED	1200.1.0.0.4.1	none	mrna.flip.sense__chr4:4543705..4543819,-	mrna.flip.sense__chr4:4543705..4543819,-,1200.1	chr4	4543705	4543819	-	4543705	4543819	1	0	114	1	1	0	none	TGCTTCGTAAT	TCGGCAGCGCACGGGCGCCTTCAAAGCTTGGGCGGCGCCCCCGGTGGGAGGCGCCGGGAGTGGGGCGGTGCGGGTGTGTGGGGGGCCTTTTGGTCTGCCCACGGTCGCTCTCTT	SCRAMBLED__mrna.flip.sense__chr4:4543705..4543819,-__1200.1.0.0
ACTGGCCGCTTCACTGCAGGCGCTTTGCGGCAGGGGCCTTCGGGTGGCTCTCGGGGTGCGTCCGGGACCGCGGGCTGCTGGCCTGCGCGGGACCTTGGCGCTGGGTGAGGCGGGCCGACTTTGTAAGTCCGGTACCTCTAGAGGTAACGGCGAAGATCGGAAGAGCGTCG	SCRAMBLED	1200.1.0.0.5.1	none	mrna.flip.sense__chr4:4543705..4543819,-	mrna.flip.sense__chr4:4543705..4543819,-,1200.1	chr4	4543705	4543819	-	4543705	4543819	1	0	114	1	1	0	none	GGTAACGGCGA	CAGGCGCTTTGCGGCAGGGGCCTTCGGGTGGCTCTCGGGGTGCGTCCGGGACCGCGGGCTGCTGGCCTGCGCGGGACCTTGGCGCTGGGTGAGGCGGGCCGACTTTGTAAGTCC	SCRAMBLED__mrna.flip.sense__chr4:4543705..4543819,-__1200.1.0.0
ACTGGCCGCTTCACTGGTGAGCGCGGGGGTCGTGAGCGCGCGGCACCTGGACCTCGCGTGCCGTCTGGGGGCTGAGGGGGGCCAGTGGGCGGTCCTCCGGTCCGTGGGAGTTTTTCCGCACGTGGTCCCTGGTACCTCTAGAGTCGACGCGCAAGATCGGAAGAGCGTCG	SCRAMBLED	1200.1.0.0.6.1	none	mrna.flip.sense__chr4:4543705..4543819,-	mrna.flip.sense__chr4:4543705..4543819,-,1200.1	chr4	4543705	4543819	-	4543705	4543819	1	0	114	1	1	0	none	GTCGACGCGCA	GTGAGCGCGGGGGTCGTGAGCGCGCGGCACCTGGACCTCGCGTGCCGTCTGGGGGCTGAGGGGGGCCAGTGGGCGGTCCTCCGGTCCGTGGGAGTTTTTCCGCACGTGGTCCCT	SCRAMBLED__mrna.flip.sense__chr4:4543705..4543819,-__1200.1.0.0
ACTGGCCGCTTCACTGTCGGGATGGGGGGGCCGCTGGCCGCGCTTGGCGTCGATCGGCCGAAGCGGCTACGCCTCGCGCGCTCGCCTTTCGCCTGGGTATGGGTGAGGCGGCGGCTGGGTGGTAGCTGTCGGTACCTCTAGAGGTAGCGACAGAGATCGGAAGAGCGTCG	SCRAMBLED	1200.1.0.0.7.1	none	mrna.flip.sense__chr4:4543705..4543819,-	mrna.flip.sense__chr4:4543705..4543819,-,1200.1	chr4	4543705	4543819	-	4543705	4543819	1	0	114	1	1	0	none	GGTAGCGACAG	TCGGGATGGGGGGGCCGCTGGCCGCGCTTGGCGTCGATCGGCCGAAGCGGCTACGCCTCGCGCGCTCGCCTTTCGCCTGGGTATGGGTGAGGCGGCGGCTGGGTGGTAGCTGTC	SCRAMBLED__mrna.flip.sense__chr4:4543705..4543819,-__1200.1.0.0
ACTGGCCGCTTCACTGGTCCTGGATCTCGCGTAGGGGGCGGGCTCGTCCGTTCGAGGAATCGGGGCGGCGTCGCCGGGCTGGTGGGGGCCTGCGCGGGGCTCATGGTGGTTACGCCGGTAGTGCCCCTCCGGTACCTCTAGAAGAAAATCTTGAGATCGGAAGAGCGTCG	SCRAMBLED	1200.1.0.0.8.1	none	mrna.flip.sense__chr4:4543705..4543819,-	mrna.flip.sense__chr4:4543705..4543819,-,1200.1	chr4	4543705	4543819	-	4543705	4543819	1	0	114	1	1	0	none	AGAAAATCTTG	GTCCTGGATCTCGCGTAGGGGGCGGGCTCGTCCGTTCGAGGAATCGGGGCGGCGTCGCCGGGCTGGTGGGGGCCTGCGCGGGGCTCATGGTGGTTACGCCGGTAGTGCCCCTCC	SCRAMBLED__mrna.flip.sense__chr4:4543705..4543819,-__1200.1.0.0
ACTGGCCGCTTCACTGCCCCTCGGGTGTCTCTGGGGGGCCCCCGGGGGTGACCGCGCAGGTTGACACGGTCGGGCCTTGGGGTGGCCTGTGCGGTGTGCGATCGAGCCCTGGGGGCAGCTTTGTCCGAGGGGTACCTCTAGAGCCTAAACTTGAGATCGGAAGAGCGTCG	SCRAMBLED	1200.1.0.0.9.1	none	mrna.flip.sense__chr4:4543705..4543819,-	mrna.flip.sense__chr4:4543705..4543819,-,1200.1	chr4	4543705	4543819	-	4543705	4543819	1	0	114	1	1	0	none	GCCTAAACTTG	CCCCTCGGGTGTCTCTGGGGGGCCCCCGGGGGTGACCGCGCAGGTTGACACGGTCGGGCCTTGGGGTGGCCTGTGCGGTGTGCGATCGAGCCCTGGGGGCAGCTTTGTCCGAGG	SCRAMBLED__mrna.flip.sense__chr4:4543705..4543819,-__1200.1.0.0
ACTGGCCGCTTCACTGGCGGCACCGGAGCCGCAGCTAGCGGTCCGGGGGGTTTTGGTGGGGCGCCAATGTCTGTTTGCGAGGGGTCCCCTGGTGCCTCGCTTGGGCGGCCAGGGCGCCTTGGTGGCCGGCGGTACCTCTAGACTCTCGGCGATAGATCGGAAGAGCGTCG	SCRAMBLED	1200.1.0.0.10.1	none	mrna.flip.sense__chr4:4543705..4543819,-	mrna.flip.sense__chr4:4543705..4543819,-,1200.1	chr4	4543705	4543819	-	4543705	4543819	1	0	114	1	1	0	none	CTCTCGGCGAT	GCGGCACCGGAGCCGCAGCTAGCGGTCCGGGGGGTTTTGGTGGGGCGCCAATGTCTGTTTGCGAGGGGTCCCCTGGTGCCTCGCTTGGGCGGCCAGGGCGCCTTGGTGGCCGGC	SCRAMBLED__mrna.flip.sense__chr4:4543705..4543819,-__1200.1.0.0
ACTGGCCGCTTCACTGGGTTCGTCCGCTGCCGCCGTAACCAGCTGTCAGCGTTAAGCCTCCGAGGGGCCCTGGCGCAATGCCCTAGCGACGCTGTGGCTTCTGAGGGCGGCGCTGCGGAATCTCGGGAGAGGTACCTCTAGAAGGCGTAAGGTAGATCGGAAGAGCGTCG	SCRAMBLED	1685.1.0.0.1.1	none	mrna.noflip.NA__chr8:11665897..11666011,+	mrna.noflip.NA__chr8:11665897..11666011,+,1685.1	chr8	11665897	11666011	+	11665897	11666011	1	0	114	1	1	0	none	AGGCGTAAGGT	GGTTCGTCCGCTGCCGCCGTAACCAGCTGTCAGCGTTAAGCCTCCGAGGGGCCCTGGCGCAATGCCCTAGCGACGCTGTGGCTTCTGAGGGCGGCGCTGCGGAATCTCGGGAGA	SCRAMBLED__mrna.noflip.NA__chr8:11665897..11666011,+__1685.1.0.0
ACTGGCCGCTTCACTGTCGAGGGAAGCAGTTCGGCTGCCCGCCCGGTTCAATCCCGTCGGGATGCAGGCGAGGACTTTAGCGTCTCGCGCGGCCCACGTTCCCCTTTCGTCGGGAGGGAGATCGCACGGGGGTACCTCTAGAGATTTATCCCGAGATCGGAAGAGCGTCG	SCRAMBLED	1685.1.0.0.2.1	none	mrna.noflip.NA__chr8:11665897..11666011,+	mrna.noflip.NA__chr8:11665897..11666011,+,1685.1	chr8	11665897	11666011	+	11665897	11666011	1	0	114	1	1	0	none	GATTTATCCCG	TCGAGGGAAGCAGTTCGGCTGCCCGCCCGGTTCAATCCCGTCGGGATGCAGGCGAGGACTTTAGCGTCTCGCGCGGCCCACGTTCCCCTTTCGTCGGGAGGGAGATCGCACGGG	SCRAMBLED__mrna.noflip.NA__chr8:11665897..11666011,+__1685.1.0.0
ACTGGCCGCTTCACTGGTGCCGCGCGCGCGCCTGTTGTCCTCGTCCAGGGCGTGTGAGACCCGTTGTTACGACGGCCGTGCCGGGGCTATCCGGACGGCCGACGAGCGAAGACATACTTATGTACGGCGCGGTACCTCTAGACGTCAAGCCACAGATCGGAAGAGCGTCG	SCRAMBLED	1685.1.0.0.3.1	none	mrna.noflip.NA__chr8:11665897..11666011,+	mrna.noflip.NA__chr8:11665897..11666011,+,1685.1	chr8	11665897	11666011	+	11665897	11666011	1	0	114	1	1	0	none	CGTCAAGCCAC	GTGCCGCGCGCGCGCCTGTTGTCCTCGTCCAGGGCGTGTGAGACCCGTTGTTACGACGGCCGTGCCGGGGCTATCCGGACGGCCGACGAGCGAAGACATACTTATGTACGGCGC	SCRAMBLED__mrna.noflip.NA__chr8:11665897..11666011,+__1685.1.0.0
ACTGGCCGCTTCACTGGGGTAGATCACCTACCTGATGCCTGCGATAGCGCGGCTGACGTGGCCTAGGGGGAAGCGGACCCCCCCCCTTTGTGCGGTTGCTGACGGCCAGTTGCACCGGGGGGTTGCCCCAGGTACCTCTAGAAACGATAGCCGAGATCGGAAGAGCGTCG	SCRAMBLED	1685.1.0.0.4.1	none	mrna.noflip.NA__chr8:11665897..11666011,+	mrna.noflip.NA__chr8:11665897..11666011,+,1685.1	chr8	11665897	11666011	+	11665897	11666011	1	0	114	1	1	0	none	AACGATAGCCG	GGGTAGATCACCTACCTGATGCCTGCGATAGCGCGGCTGACGTGGCCTAGGGGGAAGCGGACCCCCCCCCTTTGTGCGGTTGCTGACGGCCAGTTGCACCGGGGGGTTGCCCCA	SCRAMBLED__mrna.noflip.NA__chr8:11665897..11666011,+__1685.1.0.0
ACTGGCCGCTTCACTGGGGGTCTCCCGGTGCCGCCAAGCGCACTTCTCCTCCGAGGTTCCGGTCCGTGGAGGGTGGAGTTGCAGTATGCGAGGGCCTGCGAAATACCCGTGGCGACCGCTACAGGCCGCTGGTACCTCTAGATACGCGTCTGGAGATCGGAAGAGCGTCG	SCRAMBLED	1685.1.0.0.5.1	none	mrna.noflip.NA__chr8:11665897..11666011,+	mrna.noflip.NA__chr8:11665897..11666011,+,1685.1	chr8	11665897	11666011	+	11665897	11666011	1	0	114	1	1	0	none	TACGCGTCTGG	GGGGTCTCCCGGTGCCGCCAAGCGCACTTCTCCTCCGAGGTTCCGGTCCGTGGAGGGTGGAGTTGCAGTATGCGAGGGCCTGCGAAATACCCGTGGCGACCGCTACAGGCCGCT	SCRAMBLED__mrna.noflip.NA__chr8:11665897..11666011,+__1685.1.0.0
ACTGGCCGCTTCACTGGGCCCATCGCATTCACGGGGCTTTGCCGCAGCAGAGACCTGGGTCACGAACTCGACGGCGTCTGCATGCGGGCCGTCGCTAGCCTTGGAGCTGTGGGGGAGCCGTGCTCCCTGAGGTACCTCTAGAGGAACGTCGAAAGATCGGAAGAGCGTCG	SCRAMBLED	1685.1.0.0.6.1	none	mrna.noflip.NA__chr8:11665897..11666011,+	mrna.noflip.NA__chr8:11665897..11666011,+,1685.1	chr8	11665897	11666011	+	11665897	11666011	1	0	114	1	1	0	none	GGAACGTCGAA	GGCCCATCGCATTCACGGGGCTTTGCCGCAGCAGAGACCTGGGTCACGAACTCGACGGCGTCTGCATGCGGGCCGTCGCTAGCCTTGGAGCTGTGGGGGAGCCGTGCTCCCTGA	SCRAMBLED__mrna.noflip.NA__chr8:11665897..11666011,+__1685.1.0.0
ACTGGCCGCTTCACTGGTCGCAGCAGGGATTCGCTGGCTAGGCGCGGCTGCGGGACGCTCTGGCGGGCAAATCCTTCGCTAGAGGCAAGTCTGGCCTGCCGCGTGAACGTGCCCGCTAGCTCCTGCCATGGGTACCTCTAGAGTTACACAGAGAGATCGGAAGAGCGTCG	SCRAMBLED	1685.1.0.0.7.1	none	mrna.noflip.NA__chr8:11665897..11666011,+	mrna.noflip.NA__chr8:11665897..11666011,+,1685.1	chr8	11665897	11666011	+	11665897	11666011	1	0	114	1	1	0	none	GTTACACAGAG	GTCGCAGCAGGGATTCGCTGGCTAGGCGCGGCTGCGGGACGCTCTGGCGGGCAAATCCTTCGCTAGAGGCAAGTCTGGCCTGCCGCGTGAACGTGCCCGCTAGCTCCTGCCATG	SCRAMBLED__mrna.noflip.NA__chr8:11665897..11666011,+__1685.1.0.0
ACTGGCCGCTTCACTGGGCGCTGAAGCCCACCCTCCAGGCGGGGATTGTCGACTGTCCCGTCCGGGGCTCGGGTGGGGTCGATGCAAATGCGCGCAATCGCCATCGGCCTGCTTTCGGCACAGGTAGCGTGGTACCTCTAGATTGTGCGACATAGATCGGAAGAGCGTCG	SCRAMBLED	1685.1.0.0.8.1	none	mrna.noflip.NA__chr8:11665897..11666011,+	mrna.noflip.NA__chr8:11665897..11666011,+,1685.1	chr8	11665897	11666011	+	11665897	11666011	1	0	114	1	1	0	none	TTGTGCGACAT	GGCGCTGAAGCCCACCCTCCAGGCGGGGATTGTCGACTGTCCCGTCCGGGGCTCGGGTGGGGTCGATGCAAATGCGCGCAATCGCCATCGGCCTGCTTTCGGCACAGGTAGCGT	SCRAMBLED__mrna.noflip.NA__chr8:11665897..11666011,+__1685.1.0.0
ACTGGCCGCTTCACTGTTTTCACCGCTGCCTGGTGAAACTGGCCAGAGTCTACCGCGCTTGTGGGTCCGACGAGCGCGGCGGCGCAGGGGGAGTCACCACCCCGGAGTTCCGCCGAGTGTTGTGGCCAGCGGTACCTCTAGAAACGAGACGTCAGATCGGAAGAGCGTCG	SCRAMBLED	1685.1.0.0.9.1	none	mrna.noflip.NA__chr8:11665897..11666011,+	mrna.noflip.NA__chr8:11665897..11666011,+,1685.1	chr8	11665897	11666011	+	11665897	11666011	1	0	114	1	1	0	none	AACGAGACGTC	TTTTCACCGCTGCCTGGTGAAACTGGCCAGAGTCTACCGCGCTTGTGGGTCCGACGAGCGCGGCGGCGCAGGGGGAGTCACCACCCCGGAGTTCCGCCGAGTGTTGTGGCCAGC	SCRAMBLED__mrna.noflip.NA__chr8:11665897..11666011,+__1685.1.0.0
ACTGGCCGCTTCACTGGCTCCGCCGGTGCCGCCGTCCTGGTAGCATTCAGCCCGATCGCACATAAATCAAGAAGTTGGGGTTTGAGGGGGTGCTGCCGGCTCGGTCCGCGGCAGCCGTCTGCCGGCACGGGGTACCTCTAGATTCGTGACCGCAGATCGGAAGAGCGTCG	SCRAMBLED	1685.1.0.0.10.1	none	mrna.noflip.NA__chr8:11665897..11666011,+	mrna.noflip.NA__chr8:11665897..11666011,+,1685.1	chr8	11665897	11666011	+	11665897	11666011	1	0	114	1	1	0	none	TTCGTGACCGC	GCTCCGCCGGTGCCGCCGTCCTGGTAGCATTCAGCCCGATCGCACATAAATCAAGAAGTTGGGGTTTGAGGGGGTGCTGCCGGCTCGGTCCGCGGCAGCCGTCTGCCGGCACGG	SCRAMBLED__mrna.noflip.NA__chr8:11665897..11666011,+__1685.1.0.0
ACTGGCCGCTTCACTGCCAGCCCTTGACCTGGTAGGTCATGACCCCTCCGCGACTTCAAATCTATTCGTCCGTAGGCCAATTGGGTGTGACTCGTGCCCTTTGCTGCGCTCCTCCAGGCCCCCGGCCGCCGGTACCTCTAGAGTAGCGCTATAAGATCGGAAGAGCGTCG	SCRAMBLED	489.1.0.0.1.1	none	Antisense.noflip.NA__chr20:61297965..61298079,-	Antisense.noflip.NA__chr20:61297965..61298079,-,489.1	chr20	61297965	61298079	-	61297965	61298079	1	0	114	1	1	0	none	GTAGCGCTATA	CCAGCCCTTGACCTGGTAGGTCATGACCCCTCCGCGACTTCAAATCTATTCGTCCGTAGGCCAATTGGGTGTGACTCGTGCCCTTTGCTGCGCTCCTCCAGGCCCCCGGCCGCC	SCRAMBLED__Antisense.noflip.NA__chr20:61297965..61298079,-__489.1.0.0
ACTGGCCGCTTCACTGCGGCCTGTCCCCGTGTGCTCCTACCGTAAGAGCTCGTCCCCCTTCCCCGGCACGGTCTCGTGTGCAAGTGCCACAACTACGCTCTAGGCCGTCTTTCCGGCGCAGCTAATTTGCGGTACCTCTAGACAATCGCAAGAAGATCGGAAGAGCGTCG	SCRAMBLED	489.1.0.0.2.1	none	Antisense.noflip.NA__chr20:61297965..61298079,-	Antisense.noflip.NA__chr20:61297965..61298079,-,489.1	chr20	61297965	61298079	-	61297965	61298079	1	0	114	1	1	0	none	CAATCGCAAGA	CGGCCTGTCCCCGTGTGCTCCTACCGTAAGAGCTCGTCCCCCTTCCCCGGCACGGTCTCGTGTGCAAGTGCCACAACTACGCTCTAGGCCGTCTTTCCGGCGCAGCTAATTTGC	SCRAMBLED__Antisense.noflip.NA__chr20:61297965..61298079,-__489.1.0.0
ACTGGCCGCTTCACTGGGGTCCTTCGCATTACTTCTCGTAAAGCCTCGGGTCGTCTCCCCCCCGTGCTGCGCAGTCCCCATCCCGCCCACCTCCGTCAAGCGTGGCTGATTCGGAGCGCTATCGTTGACAGGTACCTCTAGATATAAAGTATCAGATCGGAAGAGCGTCG	SCRAMBLED	489.1.0.0.3.1	none	Antisense.noflip.NA__chr20:61297965..61298079,-	Antisense.noflip.NA__chr20:61297965..61298079,-,489.1	chr20	61297965	61298079	-	61297965	61298079	1	0	114	1	1	0	none	TATAAAGTATC	GGGTCCTTCGCATTACTTCTCGTAAAGCCTCGGGTCGTCTCCCCCCCGTGCTGCGCAGTCCCCATCCCGCCCACCTCCGTCAAGCGTGGCTGATTCGGAGCGCTATCGTTGACA	SCRAMBLED__Antisense.noflip.NA__chr20:61297965..61298079,-__489.1.0.0
ACTGGCCGCTTCACTGTTGGTCGCGCCTACCTCATTACCACGCATCGACTGCTCTCGCCCGCCCATGTGATTGCGGTCTCGACTGGCGCTGCAAAGCCCCCGGCGGTCGCTTTTAATCCGGCCGCCTTACGGTACCTCTAGAAAGTACAAATCAGATCGGAAGAGCGTCG	SCRAMBLED	489.1.0.0.4.1	none	Antisense.noflip.NA__chr20:61297965..61298079,-	Antisense.noflip.NA__chr20:61297965..61298079,-,489.1	chr20	61297965	61298079	-	61297965	61298079	1	0	114	1	1	0	none	AAGTACAAATC	TTGGTCGCGCCTACCTCATTACCACGCATCGACTGCTCTCGCCCGCCCATGTGATTGCGGTCTCGACTGGCGCTGCAAAGCCCCCGGCGGTCGCTTTTAATCCGGCCGCCTTAC	SCRAMBLED__Antisense.noflip.NA__chr20:61297965..61298079,-__489.1.0.0
ACTGGCCGCTTCACTGGGGGATTCCCCGGAGTGTGCCATTCCTTTCAGCGCTTGGCGCCTTACCCTCTAGGCGGGCGTCTTCCCATATGCACTTGCCGATACACTCCCCGGCCCCAGTCGACTCCATCGCGGTACCTCTAGACGTGTATCAATAGATCGGAAGAGCGTCG	SCRAMBLED	489.1.0.0.5.1	none	Antisense.noflip.NA__chr20:61297965..61298079,-	Antisense.noflip.NA__chr20:61297965..61298079,-,489.1	chr20	61297965	61298079	-	61297965	61298079	1	0	114	1	1	0	none	CGTGTATCAAT	GGGGATTCCCCGGAGTGTGCCATTCCTTTCAGCGCTTGGCGCCTTACCCTCTAGGCGGGCGTCTTCCCATATGCACTTGCCGATACACTCCCCGGCCCCAGTCGACTCCATCGC	SCRAMBLED__Antisense.noflip.NA__chr20:61297965..61298079,-__489.1.0.0
ACTGGCCGCTTCACTGCCGGTCGGTGCCGGTATCTTGCCTTTCGCGTTACCAGTGAAGCCCGTGAACTGGCGCTCTCCTGTCCCGTCGCCCACTCGTCCCTTCCCTATTGCGTCAACCGAGCGCAACCGAGGTACCTCTAGATATAAAGTGCCAGATCGGAAGAGCGTCG	SCRAMBLED	489.1.0.0.6.1	none	Antisense.noflip.NA__chr20:61297965..61298079,-	Antisense.noflip.NA__chr20:61297965..61298079,-,489.1	chr20	61297965	61298079	-	61297965	61298079	1	0	114	1	1	0	none	TATAAAGTGCC	CCGGTCGGTGCCGGTATCTTGCCTTTCGCGTTACCAGTGAAGCCCGTGAACTGGCGCTCTCCTGTCCCGTCGCCCACTCGTCCCTTCCCTATTGCGTCAACCGAGCGCAACCGA	SCRAMBLED__Antisense.noflip.NA__chr20:61297965..61298079,-__489.1.0.0
ACTGGCCGCTTCACTGAACCCTCATTATCCTATGCCCCCGCCGTCTTGGTGTCTTCGCGTCGCAGCTCTTGTTCCCCGTGCGTCTCCGGAACGTATGCTGGCCGCCGGTAAGACCAGCCGCGCGCATCCAGGTACCTCTAGAGTGTCGTGAATAGATCGGAAGAGCGTCG	SCRAMBLED	489.1.0.0.7.1	none	Antisense.noflip.NA__chr20:61297965..61298079,-	Antisense.noflip.NA__chr20:61297965..61298079,-,489.1	chr20	61297965	61298079	-	61297965	61298079	1	0	114	1	1	0	none	GTGTCGTGAAT	AACCCTCATTATCCTATGCCCCCGCCGTCTTGGTGTCTTCGCGTCGCAGCTCTTGTTCCCCGTGCGTCTCCGGAACGTATGCTGGCCGCCGGTAAGACCAGCCGCGCGCATCCA	SCRAMBLED__Antisense.noflip.NA__chr20:61297965..61298079,-__489.1.0.0
ACTGGCCGCTTCACTGTCGCCCGTATGGTCGCCTGGGCTGCGGACGGATTGCTCCTCTATCACTTGCATTGCCCTGCACCTAAGTGCCCGAATCTAACCCCGCTCTAGTCCAGCGTGCGTGCTCCCCCGCGGTACCTCTAGAGCTCGCGACTAAGATCGGAAGAGCGTCG	SCRAMBLED	489.1.0.0.8.1	none	Antisense.noflip.NA__chr20:61297965..61298079,-	Antisense.noflip.NA__chr20:61297965..61298079,-,489.1	chr20	61297965	61298079	-	61297965	61298079	1	0	114	1	1	0	none	GCTCGCGACTA	TCGCCCGTATGGTCGCCTGGGCTGCGGACGGATTGCTCCTCTATCACTTGCATTGCCCTGCACCTAAGTGCCCGAATCTAACCCCGCTCTAGTCCAGCGTGCGTGCTCCCCCGC	SCRAMBLED__Antisense.noflip.NA__chr20:61297965..61298079,-__489.1.0.0
ACTGGCCGCTTCACTGCACCCCACGACAGGGTGTGCTCCGAGATTCCACTGGTCCTGCCCCCCACTGCCACGCTAACCTTTTTGTTCGTCGAGTTCTCGTGGCGCGCTTAGCGGGCACCATTTGCCCCCGGGTACCTCTAGACAAAGTCGAACAGATCGGAAGAGCGTCG	SCRAMBLED	489.1.0.0.9.1	none	Antisense.noflip.NA__chr20:61297965..61298079,-	Antisense.noflip.NA__chr20:61297965..61298079,-,489.1	chr20	61297965	61298079	-	61297965	61298079	1	0	114	1	1	0	none	CAAAGTCGAAC	CACCCCACGACAGGGTGTGCTCCGAGATTCCACTGGTCCTGCCCCCCACTGCCACGCTAACCTTTTTGTTCGTCGAGTTCTCGTGGCGCGCTTAGCGGGCACCATTTGCCCCCG	SCRAMBLED__Antisense.noflip.NA__chr20:61297965..61298079,-__489.1.0.0
ACTGGCCGCTTCACTGACATCCGCCATAGCCTGATCGTCCTCCTAACTGGATCCAGACACCGCCGCGCCTCGTTTGCGTCCACGGCTCTTCCGCTGGCGCCCGCGCGCCCTCGTTGGTTTGAAATTTGCGGGTACCTCTAGACTGTAACGTATAGATCGGAAGAGCGTCG	SCRAMBLED	489.1.0.0.10.1	none	Antisense.noflip.NA__chr20:61297965..61298079,-	Antisense.noflip.NA__chr20:61297965..61298079,-,489.1	chr20	61297965	61298079	-	61297965	61298079	1	0	114	1	1	0	none	CTGTAACGTAT	ACATCCGCCATAGCCTGATCGTCCTCCTAACTGGATCCAGACACCGCCGCGCCTCGTTTGCGTCCACGGCTCTTCCGCTGGCGCCCGCGCGCCCTCGTTGGTTTGAAATTTGCG	SCRAMBLED__Antisense.noflip.NA__chr20:61297965..61298079,-__489.1.0.0
ACTGGCCGCTTCACTGACCTAGTAGGAGTGTTGTACGGGAAACGAAGGGAGCAAGCAAGCCAAAAGTCTGCCTCTATGTTTCTTCAGGAGGCAGCGATATGGAGTCGGGCATACAGCTTTTGGTGGCTTAGGTACCTCTAGAATTGGTGGACGAGATCGGAAGAGCGTCG	SCRAMBLED	2176.1.0.0.1.1	none	Enhancer.noflip.NA__chr18:11860123..11860237,-	Enhancer.noflip.NA__chr18:11860123..11860237,-,2176.1	chr18	11860123	11860237	-	11860123	11860237	1	0	114	1	1	0	none	ATTGGTGGACG	ACCTAGTAGGAGTGTTGTACGGGAAACGAAGGGAGCAAGCAAGCCAAAAGTCTGCCTCTATGTTTCTTCAGGAGGCAGCGATATGGAGTCGGGCATACAGCTTTTGGTGGCTTA	SCRAMBLED__Enhancer.noflip.NA__chr18:11860123..11860237,-__2176.1.0.0
ACTGGCCGCTTCACTGGAACGAATTTTGGAGGTCTTTGAGGTTGATATAAGATGGGCCTAGAGCCTGAGGAAACGTGGCCAGCATTGCCAGAGGGCGAATCAGATGCCATATCCAGGGATTCGTCCTAGTGGTACCTCTAGAGCATGACATGCAGATCGGAAGAGCGTCG	SCRAMBLED	2176.1.0.0.2.1	none	Enhancer.noflip.NA__chr18:11860123..11860237,-	Enhancer.noflip.NA__chr18:11860123..11860237,-,2176.1	chr18	11860123	11860237	-	11860123	11860237	1	0	114	1	1	0	none	GCATGACATGC	GAACGAATTTTGGAGGTCTTTGAGGTTGATATAAGATGGGCCTAGAGCCTGAGGAAACGTGGCCAGCATTGCCAGAGGGCGAATCAGATGCCATATCCAGGGATTCGTCCTAGT	SCRAMBLED__Enhancer.noflip.NA__chr18:11860123..11860237,-__2176.1.0.0
ACTGGCCGCTTCACTGTCCGAAGCGTCGGGAGCCGTAACCAGCTCCTATATTTGCGAATAGTTGGATAGGAGGTCAGAGTTGTTCATGAATAAAGTTGGGCACGGATTGGGCTCCAATAAGAGCTGGGACGGTACCTCTAGATGAATCGTACGAGATCGGAAGAGCGTCG	SCRAMBLED	2176.1.0.0.3.1	none	Enhancer.noflip.NA__chr18:11860123..11860237,-	Enhancer.noflip.NA__chr18:11860123..11860237,-,2176.1	chr18	11860123	11860237	-	11860123	11860237	1	0	114	1	1	0	none	TGAATCGTACG	TCCGAAGCGTCGGGAGCCGTAACCAGCTCCTATATTTGCGAATAGTTGGATAGGAGGTCAGAGTTGTTCATGAATAAAGTTGGGCACGGATTGGGCTCCAATAAGAGCTGGGAC	SCRAMBLED__Enhancer.noflip.NA__chr18:11860123..11860237,-__2176.1.0.0
ACTGGCCGCTTCACTGATCTACAAAGTTATTAGGGGTAGGACTACCATAGGGACCAGAAGGGTGAGGGGTCTACCGACTATTTCAGGTGGCTTCGCGTTGTGCACTAGTAAAAGGGGAATTCCATCGCGGGGTACCTCTAGACTTTCGTACAGAGATCGGAAGAGCGTCG	SCRAMBLED	2176.1.0.0.4.1	none	Enhancer.noflip.NA__chr18:11860123..11860237,-	Enhancer.noflip.NA__chr18:11860123..11860237,-,2176.1	chr18	11860123	11860237	-	11860123	11860237	1	0	114	1	1	0	none	CTTTCGTACAG	ATCTACAAAGTTATTAGGGGTAGGACTACCATAGGGACCAGAAGGGTGAGGGGTCTACCGACTATTTCAGGTGGCTTCGCGTTGTGCACTAGTAAAAGGGGAATTCCATCGCGG	SCRAMBLED__Enhancer.noflip.NA__chr18:11860123..11860237,-__2176.1.0.0
ACTGGCCGCTTCACTGTGGGCTAGCAGCGTAGGGTATGTCTACGATTTGAAGCGCGCATAGGGGGTAGATATTGGTGATGATCGTGAGTACCAGACAATTCTCGCAAAGAACGGGCTCGTACACAAGTTCGGTACCTCTAGAAGCCGGAGTAGAGATCGGAAGAGCGTCG	SCRAMBLED	2176.1.0.0.5.1	none	Enhancer.noflip.NA__chr18:11860123..11860237,-	Enhancer.noflip.NA__chr18:11860123..11860237,-,2176.1	chr18	11860123	11860237	-	11860123	11860237	1	0	114	1	1	0	none	AGCCGGAGTAG	TGGGCTAGCAGCGTAGGGTATGTCTACGATTTGAAGCGCGCATAGGGGGTAGATATTGGTGATGATCGTGAGTACCAGACAATTCTCGCAAAGAACGGGCTCGTACACAAGTTC	SCRAMBLED__Enhancer.noflip.NA__chr18:11860123..11860237,-__2176.1.0.0
ACTGGCCGCTTCACTGAGTTACGAAGCCGATGGTACTGGTAAGATATTTCCAAACGTTAATTCAGGAGTTGTGAACAACGGAGAGAATGCTCGGCTCTGTTCGGCGCGTAGCCAATCGAAGGGGGTGTCGGGTACCTCTAGAACTGGTCGTGAAGATCGGAAGAGCGTCG	SCRAMBLED	2176.1.0.0.6.1	none	Enhancer.noflip.NA__chr18:11860123..11860237,-	Enhancer.noflip.NA__chr18:11860123..11860237,-,2176.1	chr18	11860123	11860237	-	11860123	11860237	1	0	114	1	1	0	none	ACTGGTCGTGA	AGTTACGAAGCCGATGGTACTGGTAAGATATTTCCAAACGTTAATTCAGGAGTTGTGAACAACGGAGAGAATGCTCGGCTCTGTTCGGCGCGTAGCCAATCGAAGGGGGTGTCG	SCRAMBLED__Enhancer.noflip.NA__chr18:11860123..11860237,-__2176.1.0.0
ACTGGCCGCTTCACTGAGCAACCAAGTGCGGATAGCTTCAGCTCGCTGAGGTATAAGTCTAATTTTGACGGGTAAGCGGGTGGTTGAGAAGGAACGAACACTGGTCGACAATGCAGTCCTCTGGTTTGAGGGTACCTCTAGAAAAGAATCACGAGATCGGAAGAGCGTCG	SCRAMBLED	2176.1.0.0.7.1	none	Enhancer.noflip.NA__chr18:11860123..11860237,-	Enhancer.noflip.NA__chr18:11860123..11860237,-,2176.1	chr18	11860123	11860237	-	11860123	11860237	1	0	114	1	1	0	none	AAAGAATCACG	AGCAACCAAGTGCGGATAGCTTCAGCTCGCTGAGGTATAAGTCTAATTTTGACGGGTAAGCGGGTGGTTGAGAAGGAACGAACACTGGTCGACAATGCAGTCCTCTGGTTTGAG	SCRAMBLED__Enhancer.noflip.NA__chr18:11860123..11860237,-__2176.1.0.0
ACTGGCCGCTTCACTGCTATGGGAGTATCGCTGAAGAACGATGGGCCGATGCAGTGCCCAGTGGTTTTAATTTCCTAGATCAGCCCAAAGGGTGTGAGGTATGAGTACGAATAGAGTGCGGTGAATACCCGGTACCTCTAGAGCGTCAAGCGCAGATCGGAAGAGCGTCG	SCRAMBLED	2176.1.0.0.8.1	none	Enhancer.noflip.NA__chr18:11860123..11860237,-	Enhancer.noflip.NA__chr18:11860123..11860237,-,2176.1	chr18	11860123	11860237	-	11860123	11860237	1	0	114	1	1	0	none	GCGTCAAGCGC	CTATGGGAGTATCGCTGAAGAACGATGGGCCGATGCAGTGCCCAGTGGTTTTAATTTCCTAGATCAGCCCAAAGGGTGTGAGGTATGAGTACGAATAGAGTGCGGTGAATACCC	SCRAMBLED__Enhancer.noflip.NA__chr18:11860123..11860237,-__2176.1.0.0
ACTGGCCGCTTCACTGGGTGCATGGTGGGATAGGACAACAGTGTCCGATACGTTCAACGTAACCCAGGATCAGTGACTGTCTTAGTCTGGCGTATATACGAAGGGCGAGTTATAAAGACTTGGGCTAGGCGGTACCTCTAGATTGCGTCGAATAGATCGGAAGAGCGTCG	SCRAMBLED	2176.1.0.0.9.1	none	Enhancer.noflip.NA__chr18:11860123..11860237,-	Enhancer.noflip.NA__chr18:11860123..11860237,-,2176.1	chr18	11860123	11860237	-	11860123	11860237	1	0	114	1	1	0	none	TTGCGTCGAAT	GGTGCATGGTGGGATAGGACAACAGTGTCCGATACGTTCAACGTAACCCAGGATCAGTGACTGTCTTAGTCTGGCGTATATACGAAGGGCGAGTTATAAAGACTTGGGCTAGGC	SCRAMBLED__Enhancer.noflip.NA__chr18:11860123..11860237,-__2176.1.0.0
ACTGGCCGCTTCACTGACCCACGGGGAATGGTCTTCAGGTGATTGAAATTGCCAGATATTAGTTTACTAGACGTGGTGAGTGTCAGTGACGCGTGATGAATCGGCTTCTGAAGCGAGCAGCCAGAGAGACGGTACCTCTAGATTTGGATGGCTAGATCGGAAGAGCGTCG	SCRAMBLED	2176.1.0.0.10.1	none	Enhancer.noflip.NA__chr18:11860123..11860237,-	Enhancer.noflip.NA__chr18:11860123..11860237,-,2176.1	chr18	11860123	11860237	-	11860123	11860237	1	0	114	1	1	0	none	TTTGGATGGCT	ACCCACGGGGAATGGTCTTCAGGTGATTGAAATTGCCAGATATTAGTTTACTAGACGTGGTGAGTGTCAGTGACGCGTGATGAATCGGCTTCTGAAGCGAGCAGCCAGAGAGAC	SCRAMBLED__Enhancer.noflip.NA__chr18:11860123..11860237,-__2176.1.0.0
ACTGGCCGCTTCACTGGAGCGGGAGTCCGCTGCGCAGGCCTGTAAGCGGCGATCAGGCAGCCCTACTGTGACCAGCCGGCACGGTGGACATCGGGGACCGGAGCTATCTGAGTAAACTGATAGGACCCTGGGTACCTCTAGAAACGATGAAACAGATCGGAAGAGCGTCG	SCRAMBLED	1861.1.0.0.1.1	none	Enhancer.noflip.NA__chr14:103585499..103585613,+	Enhancer.noflip.NA__chr14:103585499..103585613,+,1861.1	chr14	103585499	103585613	+	103585499	103585613	1	0	114	1	1	0	none	AACGATGAAAC	GAGCGGGAGTCCGCTGCGCAGGCCTGTAAGCGGCGATCAGGCAGCCCTACTGTGACCAGCCGGCACGGTGGACATCGGGGACCGGAGCTATCTGAGTAAACTGATAGGACCCTG	SCRAMBLED__Enhancer.noflip.NA__chr14:103585499..103585613,+__1861.1.0.0
ACTGGCCGCTTCACTGTGGGCGCGCGGACGTGCTTAGTTGGAGACCTGAACTGGGCGACGATACACAGGCATTTGCCTCGCACCACGCGGGGGGCCAACGGCCGGAAGCAAGGAGGAACCTGTTCACCGTGGTACCTCTAGAATACCGTTCGAAGATCGGAAGAGCGTCG	SCRAMBLED	1861.1.0.0.2.1	none	Enhancer.noflip.NA__chr14:103585499..103585613,+	Enhancer.noflip.NA__chr14:103585499..103585613,+,1861.1	chr14	103585499	103585613	+	103585499	103585613	1	0	114	1	1	0	none	ATACCGTTCGA	TGGGCGCGCGGACGTGCTTAGTTGGAGACCTGAACTGGGCGACGATACACAGGCATTTGCCTCGCACCACGCGGGGGGCCAACGGCCGGAAGCAAGGAGGAACCTGTTCACCGT	SCRAMBLED__Enhancer.noflip.NA__chr14:103585499..103585613,+__1861.1.0.0
ACTGGCCGCTTCACTGGCACTGGCAGACGCAGGCGGAGATAAACGGATATCGGACACAGGGCTGCTAAGCGGTTCGCCGCCGGCCGCCGGTCCACGCCTAGGGTATGGATGACGCGAAGGGACTTGTTCCGGTACCTCTAGAGATCACCCTAGAGATCGGAAGAGCGTCG	SCRAMBLED	1861.1.0.0.3.1	none	Enhancer.noflip.NA__chr14:103585499..103585613,+	Enhancer.noflip.NA__chr14:103585499..103585613,+,1861.1	chr14	103585499	103585613	+	103585499	103585613	1	0	114	1	1	0	none	GATCACCCTAG	GCACTGGCAGACGCAGGCGGAGATAAACGGATATCGGACACAGGGCTGCTAAGCGGTTCGCCGCCGGCCGCCGGTCCACGCCTAGGGTATGGATGACGCGAAGGGACTTGTTCC	SCRAMBLED__Enhancer.noflip.NA__chr14:103585499..103585613,+__1861.1.0.0
ACTGGCCGCTTCACTGGATGGCCACGAGGCAGACCCTCCGAAAGTTACGGGGAAGGGCAGTTTGAGGCCGGATACCAGCGTACGGGCCTCCCAACGGTTCCGGATGTGGTCGCCCGGTAGACAACGTGGCGGTACCTCTAGAGCCGGCTACGAAGATCGGAAGAGCGTCG	SCRAMBLED	1861.1.0.0.4.1	none	Enhancer.noflip.NA__chr14:103585499..103585613,+	Enhancer.noflip.NA__chr14:103585499..103585613,+,1861.1	chr14	103585499	103585613	+	103585499	103585613	1	0	114	1	1	0	none	GCCGGCTACGA	GATGGCCACGAGGCAGACCCTCCGAAAGTTACGGGGAAGGGCAGTTTGAGGCCGGATACCAGCGTACGGGCCTCCCAACGGTTCCGGATGTGGTCGCCCGGTAGACAACGTGGC	SCRAMBLED__Enhancer.noflip.NA__chr14:103585499..103585613,+__1861.1.0.0
ACTGGCCGCTTCACTGGGTCGTCGGCGTGCTCGGCAGCTCGTACGGCCCTAACCAGACCCATGGTGGGAGTGTCCGGAGCAAGGCACACGAAGACGTCGGAGACGGTCTTATAAACCAGTGGGAGCGGCCGGTACCTCTAGACTTCGAGTTGGAGATCGGAAGAGCGTCG	SCRAMBLED	1861.1.0.0.5.1	none	Enhancer.noflip.NA__chr14:103585499..103585613,+	Enhancer.noflip.NA__chr14:103585499..103585613,+,1861.1	chr14	103585499	103585613	+	103585499	103585613	1	0	114	1	1	0	none	CTTCGAGTTGG	GGTCGTCGGCGTGCTCGGCAGCTCGTACGGCCCTAACCAGACCCATGGTGGGAGTGTCCGGAGCAAGGCACACGAAGACGTCGGAGACGGTCTTATAAACCAGTGGGAGCGGCC	SCRAMBLED__Enhancer.noflip.NA__chr14:103585499..103585613,+__1861.1.0.0
ACTGGCCGCTTCACTGCCCCGCTGGACATGCCAGTCCCACCTTTAACGACGTTGCGGTGAGGGATAAGGGGGGGGCCTAGCCGGACCGGTGGCTAGGCGAAATGACGAGGGCTACAAATGCACTGCGGCCGGTACCTCTAGACAAATGCGTGTAGATCGGAAGAGCGTCG	SCRAMBLED	1861.1.0.0.6.1	none	Enhancer.noflip.NA__chr14:103585499..103585613,+	Enhancer.noflip.NA__chr14:103585499..103585613,+,1861.1	chr14	103585499	103585613	+	103585499	103585613	1	0	114	1	1	0	none	CAAATGCGTGT	CCCCGCTGGACATGCCAGTCCCACCTTTAACGACGTTGCGGTGAGGGATAAGGGGGGGGCCTAGCCGGACCGGTGGCTAGGCGAAATGACGAGGGCTACAAATGCACTGCGGCC	SCRAMBLED__Enhancer.noflip.NA__chr14:103585499..103585613,+__1861.1.0.0
ACTGGCCGCTTCACTGTTCAGACCCCATAGTCGGGGATAGCGCGTCCTTCGAGAGGGACCGACACCCCAGAATCAGGGCGCGGGGTAGCCGTGGAACAGCCCTACAGGGAGTGTTAGGACCCCGTGGGGTGGTACCTCTAGAGGTCGCGATCCAGATCGGAAGAGCGTCG	SCRAMBLED	1861.1.0.0.7.1	none	Enhancer.noflip.NA__chr14:103585499..103585613,+	Enhancer.noflip.NA__chr14:103585499..103585613,+,1861.1	chr14	103585499	103585613	+	103585499	103585613	1	0	114	1	1	0	none	GGTCGCGATCC	TTCAGACCCCATAGTCGGGGATAGCGCGTCCTTCGAGAGGGACCGACACCCCAGAATCAGGGCGCGGGGTAGCCGTGGAACAGCCCTACAGGGAGTGTTAGGACCCCGTGGGGT	SCRAMBLED__Enhancer.noflip.NA__chr14:103585499..103585613,+__1861.1.0.0
ACTGGCCGCTTCACTGAGGTTGTCATTGCGGGTTAAGATGCCGCCCGCAATGCACCCGGCAAGGCGGCGGCAGCGCGGGAGCCATTCACGAGACCGTGGGTTGAGACTGAGGCTACAGCACGACGAGCCTGGTACCTCTAGACGATAATCGTTAGATCGGAAGAGCGTCG	SCRAMBLED	1861.1.0.0.8.1	none	Enhancer.noflip.NA__chr14:103585499..103585613,+	Enhancer.noflip.NA__chr14:103585499..103585613,+,1861.1	chr14	103585499	103585613	+	103585499	103585613	1	0	114	1	1	0	none	CGATAATCGTT	AGGTTGTCATTGCGGGTTAAGATGCCGCCCGCAATGCACCCGGCAAGGCGGCGGCAGCGCGGGAGCCATTCACGAGACCGTGGGTTGAGACTGAGGCTACAGCACGACGAGCCT	SCRAMBLED__Enhancer.noflip.NA__chr14:103585499..103585613,+__1861.1.0.0
ACTGGCCGCTTCACTGCGAAAGGAGCGTGCAAGCCGTCGGCACCACGGTGTTTGGTGCGGACAGAGTTAGAACGCTTCGCAGTATACAGCATCGGGGCAGAGCCCCCCGGGCAGAGGGTCGGCGTCTCACGGTACCTCTAGAAACTGAACGTGAGATCGGAAGAGCGTCG	SCRAMBLED	1861.1.0.0.9.1	none	Enhancer.noflip.NA__chr14:103585499..103585613,+	Enhancer.noflip.NA__chr14:103585499..103585613,+,1861.1	chr14	103585499	103585613	+	103585499	103585613	1	0	114	1	1	0	none	AACTGAACGTG	CGAAAGGAGCGTGCAAGCCGTCGGCACCACGGTGTTTGGTGCGGACAGAGTTAGAACGCTTCGCAGTATACAGCATCGGGGCAGAGCCCCCCGGGCAGAGGGTCGGCGTCTCAC	SCRAMBLED__Enhancer.noflip.NA__chr14:103585499..103585613,+__1861.1.0.0
ACTGGCCGCTTCACTGAATGCGTAGTCAGCGGGCCGCCTGAGTGGCAGGACCAAGCGGGGGTAGCTGCTGCCAACGCAGTCGAAGACCGCTCGCTGCAGACAAGCGTTGCTCGGATAGAGCTGGTCGCACGGTACCTCTAGATTTAAATCACGAGATCGGAAGAGCGTCG	SCRAMBLED	1861.1.0.0.10.1	none	Enhancer.noflip.NA__chr14:103585499..103585613,+	Enhancer.noflip.NA__chr14:103585499..103585613,+,1861.1	chr14	103585499	103585613	+	103585499	103585613	1	0	114	1	1	0	none	TTTAAATCACG	AATGCGTAGTCAGCGGGCCGCCTGAGTGGCAGGACCAAGCGGGGGTAGCTGCTGCCAACGCAGTCGAAGACCGCTCGCTGCAGACAAGCGTTGCTCGGATAGAGCTGGTCGCAC	SCRAMBLED__Enhancer.noflip.NA__chr14:103585499..103585613,+__1861.1.0.0
ACTGGCCGCTTCACTGCAAGAGCGGCATCTCGGATAGCAGAGGACCCCAAACAGCCAAACATACGTCGACTAGGAAAGGTCACAACAGAAAGAATGCTCGGGGAGTCGACCTACGATAAACGACCGAAACGGTACCTCTAGAAGTTACGCTGCAGATCGGAAGAGCGTCG	SCRAMBLED	2271.1.0.0.1.1	none	Enhancer.noflip.NA__chr6:31705868..31705982,-	Enhancer.noflip.NA__chr6:31705868..31705982,-,2271.1	chr6	31705868	31705982	-	31705868	31705982	1	0	114	1	1	0	none	AGTTACGCTGC	CAAGAGCGGCATCTCGGATAGCAGAGGACCCCAAACAGCCAAACATACGTCGACTAGGAAAGGTCACAACAGAAAGAATGCTCGGGGAGTCGACCTACGATAAACGACCGAAAC	SCRAMBLED__Enhancer.noflip.NA__chr6:31705868..31705982,-__2271.1.0.0
ACTGGCCGCTTCACTGAGAAAACGCAATCGAACCGGAGGACGCGATCCAAACTGTGAGCACCACCAGAACGGATAAAGACAACACGCGATCAGCTACAAGCTTGCAGCGAGGACAAGATCCAGTACGATGGGTACCTCTAGACAACGGGATATAGATCGGAAGAGCGTCG	SCRAMBLED	2271.1.0.0.2.1	none	Enhancer.noflip.NA__chr6:31705868..31705982,-	Enhancer.noflip.NA__chr6:31705868..31705982,-,2271.1	chr6	31705868	31705982	-	31705868	31705982	1	0	114	1	1	0	none	CAACGGGATAT	AGAAAACGCAATCGAACCGGAGGACGCGATCCAAACTGTGAGCACCACCAGAACGGATAAAGACAACACGCGATCAGCTACAAGCTTGCAGCGAGGACAAGATCCAGTACGATG	SCRAMBLED__Enhancer.noflip.NA__chr6:31705868..31705982,-__2271.1.0.0
ACTGGCCGCTTCACTGCAAGGCGATCCAAGAAGAACCGGCGCGTCGCAAAGAAAATAACGACAATAATAATGACACACGCTGACAGACGTAGGCGCACCGCGAGCAAGTACCAGGCTAGACAAGGCCTATGGTACCTCTAGAGGTTCACTTAGAGATCGGAAGAGCGTCG	SCRAMBLED	2271.1.0.0.3.1	none	Enhancer.noflip.NA__chr6:31705868..31705982,-	Enhancer.noflip.NA__chr6:31705868..31705982,-,2271.1	chr6	31705868	31705982	-	31705868	31705982	1	0	114	1	1	0	none	GGTTCACTTAG	CAAGGCGATCCAAGAAGAACCGGCGCGTCGCAAAGAAAATAACGACAATAATAATGACACACGCTGACAGACGTAGGCGCACCGCGAGCAAGTACCAGGCTAGACAAGGCCTAT	SCRAMBLED__Enhancer.noflip.NA__chr6:31705868..31705982,-__2271.1.0.0
ACTGGCCGCTTCACTGCCGTCGTGACGAGAATTACAGAACCAACACGGGGCAGATGAAGCCCAGTGACAAACACAAATCGAATACAACCAGAGCAACAGGAACGCGAACTAATGAGTGCGCCCGATGCAGGGTACCTCTAGAAGCATTTAGTAAGATCGGAAGAGCGTCG	SCRAMBLED	2271.1.0.0.4.1	none	Enhancer.noflip.NA__chr6:31705868..31705982,-	Enhancer.noflip.NA__chr6:31705868..31705982,-,2271.1	chr6	31705868	31705982	-	31705868	31705982	1	0	114	1	1	0	none	AGCATTTAGTA	CCGTCGTGACGAGAATTACAGAACCAACACGGGGCAGATGAAGCCCAGTGACAAACACAAATCGAATACAACCAGAGCAACAGGAACGCGAACTAATGAGTGCGCCCGATGCAG	SCRAMBLED__Enhancer.noflip.NA__chr6:31705868..31705982,-__2271.1.0.0
ACTGGCCGCTTCACTGGAGTCCAGCAGATCATCAACTAACGAACAGAAGAGCACCCAACGACAAGGAAGCAAACGCGACGAACCTAGTGGATATCCCCACATGGGAAGAACTGACCGACGATTGAAGGCGGGTACCTCTAGACTCGTTTAAACAGATCGGAAGAGCGTCG	SCRAMBLED	2271.1.0.0.5.1	none	Enhancer.noflip.NA__chr6:31705868..31705982,-	Enhancer.noflip.NA__chr6:31705868..31705982,-,2271.1	chr6	31705868	31705982	-	31705868	31705982	1	0	114	1	1	0	none	CTCGTTTAAAC	GAGTCCAGCAGATCATCAACTAACGAACAGAAGAGCACCCAACGACAAGGAAGCAAACGCGACGAACCTAGTGGATATCCCCACATGGGAAGAACTGACCGACGATTGAAGGCG	SCRAMBLED__Enhancer.noflip.NA__chr6:31705868..31705982,-__2271.1.0.0
ACTGGCCGCTTCACTGCGCCACCCTCAACGAGAGGAAAAGGCGAGGGGGACATCGACCCAAGACGCTATGAGGAAATCAAGCGTAACACTACAGCATCAGGAAGCTCCGTAATAAACGAACCATAGAACGGGTACCTCTAGAATTCGGCAATCAGATCGGAAGAGCGTCG	SCRAMBLED	2271.1.0.0.6.1	none	Enhancer.noflip.NA__chr6:31705868..31705982,-	Enhancer.noflip.NA__chr6:31705868..31705982,-,2271.1	chr6	31705868	31705982	-	31705868	31705982	1	0	114	1	1	0	none	ATTCGGCAATC	CGCCACCCTCAACGAGAGGAAAAGGCGAGGGGGACATCGACCCAAGACGCTATGAGGAAATCAAGCGTAACACTACAGCATCAGGAAGCTCCGTAATAAACGAACCATAGAACG	SCRAMBLED__Enhancer.noflip.NA__chr6:31705868..31705982,-__2271.1.0.0
ACTGGCCGCTTCACTGTCCGAATCAAAGTACGACAAGATGAGACTACCCAAGGAACCGGTGGTTCAAGAAGACCAAGGCCCGGACATAACACCAACGACGCAACATAAGACACCAGGAGGGGTAGGCTCAGGTACCTCTAGAATCGGAACTAGAGATCGGAAGAGCGTCG	SCRAMBLED	2271.1.0.0.7.1	none	Enhancer.noflip.NA__chr6:31705868..31705982,-	Enhancer.noflip.NA__chr6:31705868..31705982,-,2271.1	chr6	31705868	31705982	-	31705868	31705982	1	0	114	1	1	0	none	ATCGGAACTAG	TCCGAATCAAAGTACGACAAGATGAGACTACCCAAGGAACCGGTGGTTCAAGAAGACCAAGGCCCGGACATAACACCAACGACGCAACATAAGACACCAGGAGGGGTAGGCTCA	SCRAMBLED__Enhancer.noflip.NA__chr6:31705868..31705982,-__2271.1.0.0
ACTGGCCGCTTCACTGGACACATTAAATCAAGCGGGCAGACAAGAACAAACGAACGGCTCAACCCCCTCAAAAAGGATCCAAGTACAGCAGAATTGGGGTAAACGCCGCGTGGGACCGAGACTCGAAACGGGTACCTCTAGAACCGTTCGTGAAGATCGGAAGAGCGTCG	SCRAMBLED	2271.1.0.0.8.1	none	Enhancer.noflip.NA__chr6:31705868..31705982,-	Enhancer.noflip.NA__chr6:31705868..31705982,-,2271.1	chr6	31705868	31705982	-	31705868	31705982	1	0	114	1	1	0	none	ACCGTTCGTGA	GACACATTAAATCAAGCGGGCAGACAAGAACAAACGAACGGCTCAACCCCCTCAAAAAGGATCCAAGTACAGCAGAATTGGGGTAAACGCCGCGTGGGACCGAGACTCGAAACG	SCRAMBLED__Enhancer.noflip.NA__chr6:31705868..31705982,-__2271.1.0.0
ACTGGCCGCTTCACTGAAGTGACTTAAGCCATACAATCAGGACGTCAAAGGAACGTTATGAACTAGAAAACCGCCGAAACACACGAAACCCGGCGACCGAAGCGGCCTCGACAGACGGAGCTAGCGAAGAGGTACCTCTAGATGTAAACGTGCAGATCGGAAGAGCGTCG	SCRAMBLED	2271.1.0.0.9.1	none	Enhancer.noflip.NA__chr6:31705868..31705982,-	Enhancer.noflip.NA__chr6:31705868..31705982,-,2271.1	chr6	31705868	31705982	-	31705868	31705982	1	0	114	1	1	0	none	TGTAAACGTGC	AAGTGACTTAAGCCATACAATCAGGACGTCAAAGGAACGTTATGAACTAGAAAACCGCCGAAACACACGAAACCCGGCGACCGAAGCGGCCTCGACAGACGGAGCTAGCGAAGA	SCRAMBLED__Enhancer.noflip.NA__chr6:31705868..31705982,-__2271.1.0.0
ACTGGCCGCTTCACTGCGCAAACCCGGACCAAAAGACCGAGCTGGGACCTGCGCGAGACCCAATCGTGACATAGTCAAGCGGATGGATAAAACAGATACGGAAAAAGAGACCCAATGATCGCTGCAAACAGGTACCTCTAGAGAAGTTAGACGAGATCGGAAGAGCGTCG	SCRAMBLED	2271.1.0.0.10.1	none	Enhancer.noflip.NA__chr6:31705868..31705982,-	Enhancer.noflip.NA__chr6:31705868..31705982,-,2271.1	chr6	31705868	31705982	-	31705868	31705982	1	0	114	1	1	0	none	GAAGTTAGACG	CGCAAACCCGGACCAAAAGACCGAGCTGGGACCTGCGCGAGACCCAATCGTGACATAGTCAAGCGGATGGATAAAACAGATACGGAAAAAGAGACCCAATGATCGCTGCAAACA	SCRAMBLED__Enhancer.noflip.NA__chr6:31705868..31705982,-__2271.1.0.0
ACTGGCCGCTTCACTGGGTACGCCGGCGCTCCCTGGCTCGCTGGGCGATTAAGAGACGGGAGTTGTACGCTTAAGTCGAGGGTCCCGGCTCTCCGCGCCTCGAGCACAGCTTGGGCATCTCCGTGTCCCCGGTACCTCTAGACACGTTACGAAAGATCGGAAGAGCGTCG	SCRAMBLED	1586.1.0.0.1.1	none	mrna.noflip.NA__chr21:30445916..30446030,-	mrna.noflip.NA__chr21:30445916..30446030,-,1586.1	chr21	30445916	30446030	-	30445916	30446030	1	0	114	1	1	0	none	CACGTTACGAA	GGTACGCCGGCGCTCCCTGGCTCGCTGGGCGATTAAGAGACGGGAGTTGTACGCTTAAGTCGAGGGTCCCGGCTCTCCGCGCCTCGAGCACAGCTTGGGCATCTCCGTGTCCCC	SCRAMBLED__mrna.noflip.NA__chr21:30445916..30446030,-__1586.1.0.0
ACTGGCCGCTTCACTGACATCTTGGTGCTACACCCCCGGGCTCGGCAGCGGTGTAAGAAGCTCGTGTCGTCGCCGGCTAGCGTGGATCTACCGATGCGTCGCGACACGCGGGTCGCTCTGCCTCTCCGGGGGTACCTCTAGAGTAACGGTATTAGATCGGAAGAGCGTCG	SCRAMBLED	1586.1.0.0.2.1	none	mrna.noflip.NA__chr21:30445916..30446030,-	mrna.noflip.NA__chr21:30445916..30446030,-,1586.1	chr21	30445916	30446030	-	30445916	30446030	1	0	114	1	1	0	none	GTAACGGTATT	ACATCTTGGTGCTACACCCCCGGGCTCGGCAGCGGTGTAAGAAGCTCGTGTCGTCGCCGGCTAGCGTGGATCTACCGATGCGTCGCGACACGCGGGTCGCTCTGCCTCTCCGGG	SCRAMBLED__mrna.noflip.NA__chr21:30445916..30446030,-__1586.1.0.0
ACTGGCCGCTTCACTGTCTCACCTCTCGCGCGGGCGAAGCGCATGGCTGAAGGCTAGCTGTGTCGGTGCCGCCAGTGTTCACGCCCCGCATAGCTGGAGCGGTCTATGTAGTCCGGCTCCGGCGAGCCCTGGTACCTCTAGATTGCATACGGCAGATCGGAAGAGCGTCG	SCRAMBLED	1586.1.0.0.3.1	none	mrna.noflip.NA__chr21:30445916..30446030,-	mrna.noflip.NA__chr21:30445916..30446030,-,1586.1	chr21	30445916	30446030	-	30445916	30446030	1	0	114	1	1	0	none	TTGCATACGGC	TCTCACCTCTCGCGCGGGCGAAGCGCATGGCTGAAGGCTAGCTGTGTCGGTGCCGCCAGTGTTCACGCCCCGCATAGCTGGAGCGGTCTATGTAGTCCGGCTCCGGCGAGCCCT	SCRAMBLED__mrna.noflip.NA__chr21:30445916..30446030,-__1586.1.0.0
ACTGGCCGCTTCACTGATAGTCATGAGTGCACAGCTGGAGACCCCCATCTACGCTGGGGTCGCCGGCTCCTCCCTTTAGGGTGTGCCGGGCGGAGTTGACCGTTGTTCCCCCCGGGCTGGACGCCGGCCAGGTACCTCTAGAATCGTGATACAAGATCGGAAGAGCGTCG	SCRAMBLED	1586.1.0.0.4.1	none	mrna.noflip.NA__chr21:30445916..30446030,-	mrna.noflip.NA__chr21:30445916..30446030,-,1586.1	chr21	30445916	30446030	-	30445916	30446030	1	0	114	1	1	0	none	ATCGTGATACA	ATAGTCATGAGTGCACAGCTGGAGACCCCCATCTACGCTGGGGTCGCCGGCTCCTCCCTTTAGGGTGTGCCGGGCGGAGTTGACCGTTGTTCCCCCCGGGCTGGACGCCGGCCA	SCRAMBLED__mrna.noflip.NA__chr21:30445916..30446030,-__1586.1.0.0
ACTGGCCGCTTCACTGTTTGCGGTGAGTCCGCACGATGGGTACACCACTCGCCGTTTGCGCATGGCTCACTGGTCGCGTGGGGGCGCCCGCATCGGATCACCTCCACCCATGATTGGGCTCCGCGCAGGGGGTACCTCTAGAGTCCGACGGTCAGATCGGAAGAGCGTCG	SCRAMBLED	1586.1.0.0.5.1	none	mrna.noflip.NA__chr21:30445916..30446030,-	mrna.noflip.NA__chr21:30445916..30446030,-,1586.1	chr21	30445916	30446030	-	30445916	30446030	1	0	114	1	1	0	none	GTCCGACGGTC	TTTGCGGTGAGTCCGCACGATGGGTACACCACTCGCCGTTTGCGCATGGCTCACTGGTCGCGTGGGGGCGCCCGCATCGGATCACCTCCACCCATGATTGGGCTCCGCGCAGGG	SCRAMBLED__mrna.noflip.NA__chr21:30445916..30446030,-__1586.1.0.0
ACTGGCCGCTTCACTGACCCCGCCTCCTTGGCGGAGATCGGTGTTCTCCCACTTGGCATGTCGGGCCCGCCCAGGAGGAGTGTCAGACTCTGCCGCCTACAGGCAGACGGCTTAGGCTCCTGCTGGGGTGGGTACCTCTAGAAACAAGTTCGCAGATCGGAAGAGCGTCG	SCRAMBLED	1586.1.0.0.6.1	none	mrna.noflip.NA__chr21:30445916..30446030,-	mrna.noflip.NA__chr21:30445916..30446030,-,1586.1	chr21	30445916	30446030	-	30445916	30446030	1	0	114	1	1	0	none	AACAAGTTCGC	ACCCCGCCTCCTTGGCGGAGATCGGTGTTCTCCCACTTGGCATGTCGGGCCCGCCCAGGAGGAGTGTCAGACTCTGCCGCCTACAGGCAGACGGCTTAGGCTCCTGCTGGGGTG	SCRAMBLED__mrna.noflip.NA__chr21:30445916..30446030,-__1586.1.0.0
ACTGGCCGCTTCACTGGGGGCCCGCGGCGTCTCCAACCGCCGTTCCGACCCAGGAGTCGAGTACCGGTAGCGGGCCTTCGCGCTGTGCTCGTCATGTGACTGCTCGGCGCGCGCGATAATTTTACCGTAGGGTACCTCTAGAGCTCTTAGGTAAGATCGGAAGAGCGTCG	SCRAMBLED	1586.1.0.0.7.1	none	mrna.noflip.NA__chr21:30445916..30446030,-	mrna.noflip.NA__chr21:30445916..30446030,-,1586.1	chr21	30445916	30446030	-	30445916	30446030	1	0	114	1	1	0	none	GCTCTTAGGTA	GGGGCCCGCGGCGTCTCCAACCGCCGTTCCGACCCAGGAGTCGAGTACCGGTAGCGGGCCTTCGCGCTGTGCTCGTCATGTGACTGCTCGGCGCGCGCGATAATTTTACCGTAG	SCRAMBLED__mrna.noflip.NA__chr21:30445916..30446030,-__1586.1.0.0
ACTGGCCGCTTCACTGGCTAACGACCATGGGCCTTAGGTGAGTGGCCCGGTTCGGGACGGCAGCAGGTCTTCAACGTCCGTCCTCTTTCCCGGGCGAGCGCTACGCAGCGAGCTGGTGTCCTGCCCGTCCGGTACCTCTAGACGTACCGTTGTAGATCGGAAGAGCGTCG	SCRAMBLED	1586.1.0.0.8.1	none	mrna.noflip.NA__chr21:30445916..30446030,-	mrna.noflip.NA__chr21:30445916..30446030,-,1586.1	chr21	30445916	30446030	-	30445916	30446030	1	0	114	1	1	0	none	CGTACCGTTGT	GCTAACGACCATGGGCCTTAGGTGAGTGGCCCGGTTCGGGACGGCAGCAGGTCTTCAACGTCCGTCCTCTTTCCCGGGCGAGCGCTACGCAGCGAGCTGGTGTCCTGCCCGTCC	SCRAMBLED__mrna.noflip.NA__chr21:30445916..30446030,-__1586.1.0.0
ACTGGCCGCTTCACTGGGCGCCACCGCCGAGAGACCGTTCCCGGGGTCCCACCGCGCTTGTCGAACCGTAGGCGACGCTGTCGCAGTCGTGCGAGGTCCTGAGATTCTGTAGTGCCTCTTCCTAGGGCGTGGTACCTCTAGAGAGACGTGTTAAGATCGGAAGAGCGTCG	SCRAMBLED	1586.1.0.0.9.1	none	mrna.noflip.NA__chr21:30445916..30446030,-	mrna.noflip.NA__chr21:30445916..30446030,-,1586.1	chr21	30445916	30446030	-	30445916	30446030	1	0	114	1	1	0	none	GAGACGTGTTA	GGCGCCACCGCCGAGAGACCGTTCCCGGGGTCCCACCGCGCTTGTCGAACCGTAGGCGACGCTGTCGCAGTCGTGCGAGGTCCTGAGATTCTGTAGTGCCTCTTCCTAGGGCGT	SCRAMBLED__mrna.noflip.NA__chr21:30445916..30446030,-__1586.1.0.0
ACTGGCCGCTTCACTGAAGCGCAATTGGTGGACGCACCTGCCGACACGTCCTTACTCAGATGGGGGCAGCTCCCTGCGCCTCGCGTGTGGACCTCATCCGGGGGTCGGCCTCTTCCCGGAGGTGCGCTGTGGTACCTCTAGAATGCGTGCAAGAGATCGGAAGAGCGTCG	SCRAMBLED	1586.1.0.0.10.1	none	mrna.noflip.NA__chr21:30445916..30446030,-	mrna.noflip.NA__chr21:30445916..30446030,-,1586.1	chr21	30445916	30446030	-	30445916	30446030	1	0	114	1	1	0	none	ATGCGTGCAAG	AAGCGCAATTGGTGGACGCACCTGCCGACACGTCCTTACTCAGATGGGGGCAGCTCCCTGCGCCTCGCGTGTGGACCTCATCCGGGGGTCGGCCTCTTCCCGGAGGTGCGCTGT	SCRAMBLED__mrna.noflip.NA__chr21:30445916..30446030,-__1586.1.0.0
ACTGGCCGCTTCACTGCCTTCGGGCGCTCACGGTCGGCCACCGGCCGGCCTCTATGCCAGGAGGCAGGGGTGTTGTCCCTGCAAGGGCGTGTCGTAAGGGGTTCCTGCTGGGGTGGGGGCCTGGCCCTTAGGTACCTCTAGAAAGATTGGTCGAGATCGGAAGAGCGTCG	SCRAMBLED	737.1.0.0.1.1	none	Antisense.flip.sense__chr6:153304788..153304902,+	Antisense.flip.sense__chr6:153304788..153304902,+,737.1	chr6	153304788	153304902	+	153304788	153304902	1	0	114	1	1	0	none	AAGATTGGTCG	CCTTCGGGCGCTCACGGTCGGCCACCGGCCGGCCTCTATGCCAGGAGGCAGGGGTGTTGTCCCTGCAAGGGCGTGTCGTAAGGGGTTCCTGCTGGGGTGGGGGCCTGGCCCTTA	SCRAMBLED__Antisense.flip.sense__chr6:153304788..153304902,+__737.1.0.0
ACTGGCCGCTTCACTGGCCGCGGTGTGGTGGCCCCTCGGGTTTGGTCGGCGCGTTAGTCGGGGGATGTCGGCGTTGGGTGAGTCCGAGCTCCGTCACCCCCATCCCAGAGCTGCGCCCGGGAAGGCTATGGGTACCTCTAGATTACTTATCGAAGATCGGAAGAGCGTCG	SCRAMBLED	737.1.0.0.2.1	none	Antisense.flip.sense__chr6:153304788..153304902,+	Antisense.flip.sense__chr6:153304788..153304902,+,737.1	chr6	153304788	153304902	+	153304788	153304902	1	0	114	1	1	0	none	TTACTTATCGA	GCCGCGGTGTGGTGGCCCCTCGGGTTTGGTCGGCGCGTTAGTCGGGGGATGTCGGCGTTGGGTGAGTCCGAGCTCCGTCACCCCCATCCCAGAGCTGCGCCCGGGAAGGCTATG	SCRAMBLED__Antisense.flip.sense__chr6:153304788..153304902,+__737.1.0.0
ACTGGCCGCTTCACTGGGGCCCTGAAGGTGGCGGTTATCCTCGTGGCTGATTCGGGCGCAGCGCCGGGGTGACCAACTCTGGCGGCGAGCGCCTTAGGCGGCCGTGGGCTGGCCCCGGTCCTGTTCTTAGGGTACCTCTAGACCGTAATCAACAGATCGGAAGAGCGTCG	SCRAMBLED	737.1.0.0.3.1	none	Antisense.flip.sense__chr6:153304788..153304902,+	Antisense.flip.sense__chr6:153304788..153304902,+,737.1	chr6	153304788	153304902	+	153304788	153304902	1	0	114	1	1	0	none	CCGTAATCAAC	GGGCCCTGAAGGTGGCGGTTATCCTCGTGGCTGATTCGGGCGCAGCGCCGGGGTGACCAACTCTGGCGGCGAGCGCCTTAGGCGGCCGTGGGCTGGCCCCGGTCCTGTTCTTAG	SCRAMBLED__Antisense.flip.sense__chr6:153304788..153304902,+__737.1.0.0
ACTGGCCGCTTCACTGGCCTCCCCGGGCTCGGTTCAGGGCGCGGTGTGCGGAGTGCGCAGTCGGGATGAGTTGGGCTCACCATGGTGTCCGTCGGCGAGTTGCCGTGTCGCTTCGGACGCGTCAAGGCCCGGTACCTCTAGAGCCGACGGTCCAGATCGGAAGAGCGTCG	SCRAMBLED	737.1.0.0.4.1	none	Antisense.flip.sense__chr6:153304788..153304902,+	Antisense.flip.sense__chr6:153304788..153304902,+,737.1	chr6	153304788	153304902	+	153304788	153304902	1	0	114	1	1	0	none	GCCGACGGTCC	GCCTCCCCGGGCTCGGTTCAGGGCGCGGTGTGCGGAGTGCGCAGTCGGGATGAGTTGGGCTCACCATGGTGTCCGTCGGCGAGTTGCCGTGTCGCTTCGGACGCGTCAAGGCCC	SCRAMBLED__Antisense.flip.sense__chr6:153304788..153304902,+__737.1.0.0
ACTGGCCGCTTCACTGGGCTCTTGGGGCTGCGCGGCGCTGACCTGGGTCGCGGGGGCCAGCGTGTAGGTGGCATACCCCTGTTGTCGTGCCGGAGCCGCCATACGGTGTGGACTGCCTATTCGGGACGCCGGTACCTCTAGACTTGTCGTGATAGATCGGAAGAGCGTCG	SCRAMBLED	737.1.0.0.5.1	none	Antisense.flip.sense__chr6:153304788..153304902,+	Antisense.flip.sense__chr6:153304788..153304902,+,737.1	chr6	153304788	153304902	+	153304788	153304902	1	0	114	1	1	0	none	CTTGTCGTGAT	GGCTCTTGGGGCTGCGCGGCGCTGACCTGGGTCGCGGGGGCCAGCGTGTAGGTGGCATACCCCTGTTGTCGTGCCGGAGCCGCCATACGGTGTGGACTGCCTATTCGGGACGCC	SCRAMBLED__Antisense.flip.sense__chr6:153304788..153304902,+__737.1.0.0
ACTGGCCGCTTCACTGGCTGCGAGTGCGTGGGGTGGGTTCAGTGGCGTGATATGAGCATCCGTGCCGCGGTGGATACGTAGGCTATTGCCCCGGCAGTGGCCCGGCGCTCGCCCCCTCCTCGCGGTGGCGGGTACCTCTAGATACCGTTCCGGAGATCGGAAGAGCGTCG	SCRAMBLED	737.1.0.0.6.1	none	Antisense.flip.sense__chr6:153304788..153304902,+	Antisense.flip.sense__chr6:153304788..153304902,+,737.1	chr6	153304788	153304902	+	153304788	153304902	1	0	114	1	1	0	none	TACCGTTCCGG	GCTGCGAGTGCGTGGGGTGGGTTCAGTGGCGTGATATGAGCATCCGTGCCGCGGTGGATACGTAGGCTATTGCCCCGGCAGTGGCCCGGCGCTCGCCCCCTCCTCGCGGTGGCG	SCRAMBLED__Antisense.flip.sense__chr6:153304788..153304902,+__737.1.0.0
ACTGGCCGCTTCACTGGGTGGTAGCTTCTAGGCGCGGTGGCCATACTCCGGGCCAGGGCATGCGATTCTGCCGATTCGGGGACGCTCGTCGGCGGCAGGCGCCCGTTCGGCGCTGCGTTGTTGGCGAGCCGGTACCTCTAGAGCTCGTGAGGGAGATCGGAAGAGCGTCG	SCRAMBLED	737.1.0.0.7.1	none	Antisense.flip.sense__chr6:153304788..153304902,+	Antisense.flip.sense__chr6:153304788..153304902,+,737.1	chr6	153304788	153304902	+	153304788	153304902	1	0	114	1	1	0	none	GCTCGTGAGGG	GGTGGTAGCTTCTAGGCGCGGTGGCCATACTCCGGGCCAGGGCATGCGATTCTGCCGATTCGGGGACGCTCGTCGGCGGCAGGCGCCCGTTCGGCGCTGCGTTGTTGGCGAGCC	SCRAMBLED__Antisense.flip.sense__chr6:153304788..153304902,+__737.1.0.0
ACTGGCCGCTTCACTGCGCTGATTAGTGGCGGTGGGTCGACGTGTGCGGGCGGGACGTACGCCCGCTGTTGAGCGGGTCTCCCATCCCGATTGTTGCCGCCCCGCGTTGCACGTGCGCCCGGGGGAAGGTGGTACCTCTAGACTGACGATAAAAGATCGGAAGAGCGTCG	SCRAMBLED	737.1.0.0.8.1	none	Antisense.flip.sense__chr6:153304788..153304902,+	Antisense.flip.sense__chr6:153304788..153304902,+,737.1	chr6	153304788	153304902	+	153304788	153304902	1	0	114	1	1	0	none	CTGACGATAAA	CGCTGATTAGTGGCGGTGGGTCGACGTGTGCGGGCGGGACGTACGCCCGCTGTTGAGCGGGTCTCCCATCCCGATTGTTGCCGCCCCGCGTTGCACGTGCGCCCGGGGGAAGGT	SCRAMBLED__Antisense.flip.sense__chr6:153304788..153304902,+__737.1.0.0
ACTGGCCGCTTCACTGACGCGCGGTCGTTCCTCGTGGGGCGGAGATGAGGTCTCCGGGGACCCCTCTGTTAGGTTCATACCGTCGTGGGGCAGGGTGCCCGGGGGGTCTCGGGCCCGAATCGTCGCTGCCGGTACCTCTAGAGCTAACGAGGTAGATCGGAAGAGCGTCG	SCRAMBLED	737.1.0.0.9.1	none	Antisense.flip.sense__chr6:153304788..153304902,+	Antisense.flip.sense__chr6:153304788..153304902,+,737.1	chr6	153304788	153304902	+	153304788	153304902	1	0	114	1	1	0	none	GCTAACGAGGT	ACGCGCGGTCGTTCCTCGTGGGGCGGAGATGAGGTCTCCGGGGACCCCTCTGTTAGGTTCATACCGTCGTGGGGCAGGGTGCCCGGGGGGTCTCGGGCCCGAATCGTCGCTGCC	SCRAMBLED__Antisense.flip.sense__chr6:153304788..153304902,+__737.1.0.0
ACTGGCCGCTTCACTGGCGTGCTCGTGCTCTGTGCTGGGTTGCGAGGGAGCGCCCGTCGTTCAACCTGGGATGCCTCCCGCGGCGGCTGCGGTTGCGACGGGGAGTGACGGCGCCACGGGGTCTAATTCCGGTACCTCTAGACCTTTTCGCAAAGATCGGAAGAGCGTCG	SCRAMBLED	737.1.0.0.10.1	none	Antisense.flip.sense__chr6:153304788..153304902,+	Antisense.flip.sense__chr6:153304788..153304902,+,737.1	chr6	153304788	153304902	+	153304788	153304902	1	0	114	1	1	0	none	CCTTTTCGCAA	GCGTGCTCGTGCTCTGTGCTGGGTTGCGAGGGAGCGCCCGTCGTTCAACCTGGGATGCCTCCCGCGGCGGCTGCGGTTGCGACGGGGAGTGACGGCGCCACGGGGTCTAATTCC	SCRAMBLED__Antisense.flip.sense__chr6:153304788..153304902,+__737.1.0.0
ACTGGCCGCTTCACTGGCACGCCCTCGATCCTCGAAAATGGTCGGGCTTAGTCCAAGGGCACCCTCAGCGTACGCTCCCTAGAACCGCGGCAGTCAGGCATACCGCCAGCAGCAGGGGCCTCCTACTCCAGGTACCTCTAGAGTACATGCGAAAGATCGGAAGAGCGTCG	SCRAMBLED	384.1.0.0.1.1	none	Lincrna.noflip.NA__chr19:4769065..4769179,+	Lincrna.noflip.NA__chr19:4769065..4769179,+,384.1	chr19	4769065	4769179	+	4769065	4769179	1	0	114	1	1	0	none	GTACATGCGAA	GCACGCCCTCGATCCTCGAAAATGGTCGGGCTTAGTCCAAGGGCACCCTCAGCGTACGCTCCCTAGAACCGCGGCAGTCAGGCATACCGCCAGCAGCAGGGGCCTCCTACTCCA	SCRAMBLED__Lincrna.noflip.NA__chr19:4769065..4769179,+__384.1.0.0
ACTGGCCGCTTCACTGCACGCAGCCAGTGCTCGCCGGCGCCACGCAGCACTTTGCAGATCCGAGACTCGCCCAGATTAAAAACCCTGCCCCATATGCTCCTACGGAGACGCCGCCAGTCGGATGGTGCCGGGTACCTCTAGATGAGACGAAGGAGATCGGAAGAGCGTCG	SCRAMBLED	384.1.0.0.2.1	none	Lincrna.noflip.NA__chr19:4769065..4769179,+	Lincrna.noflip.NA__chr19:4769065..4769179,+,384.1	chr19	4769065	4769179	+	4769065	4769179	1	0	114	1	1	0	none	TGAGACGAAGG	CACGCAGCCAGTGCTCGCCGGCGCCACGCAGCACTTTGCAGATCCGAGACTCGCCCAGATTAAAAACCCTGCCCCATATGCTCCTACGGAGACGCCGCCAGTCGGATGGTGCCG	SCRAMBLED__Lincrna.noflip.NA__chr19:4769065..4769179,+__384.1.0.0
ACTGGCCGCTTCACTGCACGGAACCACCAGCAGCCCTGATCCGCAGCTAACACCCGTCGTTGTTTATTGACCCCTGCGCCAGGATGCCCGTGGTTAGGGCGCCCACACGGCCACGGAGGAACCGCAATCCGGTACCTCTAGAGAATGCGGACTAGATCGGAAGAGCGTCG	SCRAMBLED	384.1.0.0.3.1	none	Lincrna.noflip.NA__chr19:4769065..4769179,+	Lincrna.noflip.NA__chr19:4769065..4769179,+,384.1	chr19	4769065	4769179	+	4769065	4769179	1	0	114	1	1	0	none	GAATGCGGACT	CACGGAACCACCAGCAGCCCTGATCCGCAGCTAACACCCGTCGTTGTTTATTGACCCCTGCGCCAGGATGCCCGTGGTTAGGGCGCCCACACGGCCACGGAGGAACCGCAATCC	SCRAMBLED__Lincrna.noflip.NA__chr19:4769065..4769179,+__384.1.0.0
ACTGGCCGCTTCACTGGCGTACGAGGACTACGACGACTGCCACGCCCCGTCTCTACACGGCGGACCTCACAGCACAGCAGTCCGCTCCGTCGGCACCCACTCTAAGTGCAGGCGCAAGCTTGAAGCTCTGGGTACCTCTAGAACAGATTTCGAAGATCGGAAGAGCGTCG	SCRAMBLED	384.1.0.0.4.1	none	Lincrna.noflip.NA__chr19:4769065..4769179,+	Lincrna.noflip.NA__chr19:4769065..4769179,+,384.1	chr19	4769065	4769179	+	4769065	4769179	1	0	114	1	1	0	none	ACAGATTTCGA	GCGTACGAGGACTACGACGACTGCCACGCCCCGTCTCTACACGGCGGACCTCACAGCACAGCAGTCCGCTCCGTCGGCACCCACTCTAAGTGCAGGCGCAAGCTTGAAGCTCTG	SCRAMBLED__Lincrna.noflip.NA__chr19:4769065..4769179,+__384.1.0.0
ACTGGCCGCTTCACTGGCGCAATTCACCGGTGCGCCGTAGAGCATCCTAACATTGCCGAATGGGGCAGTCCGCGTCAGCCCCGAACCGAGTTGGAACGCCCGGCACCCTTCCACCCCGCAATCCCAGTAGGGTACCTCTAGAGTATCGTAAACAGATCGGAAGAGCGTCG	SCRAMBLED	384.1.0.0.5.1	none	Lincrna.noflip.NA__chr19:4769065..4769179,+	Lincrna.noflip.NA__chr19:4769065..4769179,+,384.1	chr19	4769065	4769179	+	4769065	4769179	1	0	114	1	1	0	none	GTATCGTAAAC	GCGCAATTCACCGGTGCGCCGTAGAGCATCCTAACATTGCCGAATGGGGCAGTCCGCGTCAGCCCCGAACCGAGTTGGAACGCCCGGCACCCTTCCACCCCGCAATCCCAGTAG	SCRAMBLED__Lincrna.noflip.NA__chr19:4769065..4769179,+__384.1.0.0
ACTGGCCGCTTCACTGCCGCGGCTCCACAGAAGCATAGGTCGTAAAATACACCGCGCCGGGTCCCCCCACCTTCTGTAGATAGGCCGTAGCCCGACGGTCTCGTACCCTACGCGAAGCCACGAGCGCCGTGGTACCTCTAGATGACGACTTATAGATCGGAAGAGCGTCG	SCRAMBLED	384.1.0.0.6.1	none	Lincrna.noflip.NA__chr19:4769065..4769179,+	Lincrna.noflip.NA__chr19:4769065..4769179,+,384.1	chr19	4769065	4769179	+	4769065	4769179	1	0	114	1	1	0	none	TGACGACTTAT	CCGCGGCTCCACAGAAGCATAGGTCGTAAAATACACCGCGCCGGGTCCCCCCACCTTCTGTAGATAGGCCGTAGCCCGACGGTCTCGTACCCTACGCGAAGCCACGAGCGCCGT	SCRAMBLED__Lincrna.noflip.NA__chr19:4769065..4769179,+__384.1.0.0
ACTGGCCGCTTCACTGAGCGAGGTAATCAGCACACAAGGGAAAGCCCTACCCGCACACCCGCTTCTATTCCCACCGTTCACTGGGGCGGCCTCTCAAAGGTGGTCGGGGCTCCGCACGCAACGGCTCCCCGGTACCTCTAGACACGATTAGGGAGATCGGAAGAGCGTCG	SCRAMBLED	384.1.0.0.7.1	none	Lincrna.noflip.NA__chr19:4769065..4769179,+	Lincrna.noflip.NA__chr19:4769065..4769179,+,384.1	chr19	4769065	4769179	+	4769065	4769179	1	0	114	1	1	0	none	CACGATTAGGG	AGCGAGGTAATCAGCACACAAGGGAAAGCCCTACCCGCACACCCGCTTCTATTCCCACCGTTCACTGGGGCGGCCTCTCAAAGGTGGTCGGGGCTCCGCACGCAACGGCTCCCC	SCRAMBLED__Lincrna.noflip.NA__chr19:4769065..4769179,+__384.1.0.0
ACTGGCCGCTTCACTGGCCGGAGACATGTACCGTCGCGGGCCACGCGCTCCCTTGCCTACCCAACTCAGGACCAGCTCCCGCAAATACCAGAACTACTAGCCGGCTCGGTCGAGCACTGGAGCGATTGCCGGTACCTCTAGATACACGTTTATAGATCGGAAGAGCGTCG	SCRAMBLED	384.1.0.0.8.1	none	Lincrna.noflip.NA__chr19:4769065..4769179,+	Lincrna.noflip.NA__chr19:4769065..4769179,+,384.1	chr19	4769065	4769179	+	4769065	4769179	1	0	114	1	1	0	none	TACACGTTTAT	GCCGGAGACATGTACCGTCGCGGGCCACGCGCTCCCTTGCCTACCCAACTCAGGACCAGCTCCCGCAAATACCAGAACTACTAGCCGGCTCGGTCGAGCACTGGAGCGATTGCC	SCRAMBLED__Lincrna.noflip.NA__chr19:4769065..4769179,+__384.1.0.0
ACTGGCCGCTTCACTGTGACCCCGACCCCCTTAATGCCGCCGTACGCGGGCATCCGCACGGGAGAGATCCCCGCCGGCCCTATCTGCGCCGTGTGTAAAAATACTCGACCGCAACCGCTAAGCAGTCAGGGGTACCTCTAGAAAACAACGTATAGATCGGAAGAGCGTCG	SCRAMBLED	384.1.0.0.9.1	none	Lincrna.noflip.NA__chr19:4769065..4769179,+	Lincrna.noflip.NA__chr19:4769065..4769179,+,384.1	chr19	4769065	4769179	+	4769065	4769179	1	0	114	1	1	0	none	AAACAACGTAT	TGACCCCGACCCCCTTAATGCCGCCGTACGCGGGCATCCGCACGGGAGAGATCCCCGCCGGCCCTATCTGCGCCGTGTGTAAAAATACTCGACCGCAACCGCTAAGCAGTCAGG	SCRAMBLED__Lincrna.noflip.NA__chr19:4769065..4769179,+__384.1.0.0
ACTGGCCGCTTCACTGCACCGAAATATAAAGTATGCTCTGGCTACGCGCGCAGGCCTACCTTAGCACCCGGCGCCCCGTCGGCGCTGTCTGGCAACCAGTACTGAAGTCACCACGCCCGCCGCGGGCACAGGTACCTCTAGAAAGTGCCCATGAGATCGGAAGAGCGTCG	SCRAMBLED	384.1.0.0.10.1	none	Lincrna.noflip.NA__chr19:4769065..4769179,+	Lincrna.noflip.NA__chr19:4769065..4769179,+,384.1	chr19	4769065	4769179	+	4769065	4769179	1	0	114	1	1	0	none	AAGTGCCCATG	CACCGAAATATAAAGTATGCTCTGGCTACGCGCGCAGGCCTACCTTAGCACCCGGCGCCCCGTCGGCGCTGTCTGGCAACCAGTACTGAAGTCACCACGCCCGCCGCGGGCACA	SCRAMBLED__Lincrna.noflip.NA__chr19:4769065..4769179,+__384.1.0.0
ACTGGCCGCTTCACTGCGGGAAGTGGAGGAGATGATGTTATGGTTTTAGGGAGCGCTAGGGGTCGTTTGTCCACTGACCATAGTGTTGCGCCCTTAATACAGTCGATTTTGTCATAAGCTCTAGGCAAATGGTACCTCTAGACTGTACGAGGTAGATCGGAAGAGCGTCG	SCRAMBLED	2269.1.0.0.1.1	none	Enhancer.noflip.NA__chr6:30731366..30731480,-	Enhancer.noflip.NA__chr6:30731366..30731480,-,2269.1	chr6	30731366	30731480	-	30731366	30731480	1	0	114	1	1	0	none	CTGTACGAGGT	CGGGAAGTGGAGGAGATGATGTTATGGTTTTAGGGAGCGCTAGGGGTCGTTTGTCCACTGACCATAGTGTTGCGCCCTTAATACAGTCGATTTTGTCATAAGCTCTAGGCAAAT	SCRAMBLED__Enhancer.noflip.NA__chr6:30731366..30731480,-__2269.1.0.0
ACTGGCCGCTTCACTGGTCCTGTTCCAGATAGACATTTTATTACGGTGGGTTGAGTGCATGTGGCATTTGTCGTGACTTACAAGTTGAGCCTGGAAGTGACTAAGTTGGAGGACTAAGTACCACGGCTGGGGTACCTCTAGACCATAAGGAAGAGATCGGAAGAGCGTCG	SCRAMBLED	2269.1.0.0.2.1	none	Enhancer.noflip.NA__chr6:30731366..30731480,-	Enhancer.noflip.NA__chr6:30731366..30731480,-,2269.1	chr6	30731366	30731480	-	30731366	30731480	1	0	114	1	1	0	none	CCATAAGGAAG	GTCCTGTTCCAGATAGACATTTTATTACGGTGGGTTGAGTGCATGTGGCATTTGTCGTGACTTACAAGTTGAGCCTGGAAGTGACTAAGTTGGAGGACTAAGTACCACGGCTGG	SCRAMBLED__Enhancer.noflip.NA__chr6:30731366..30731480,-__2269.1.0.0
ACTGGCCGCTTCACTGTTCGCGGCTTATAATACTGGGCATGGGTAGTAATGTTGTCGATGAGTGTACGGCTCCTAAAGCCGTTGAGTGCGAGGAGATTTCGGAGATGCTTTCTGAGCACTGTACTTGAAAGGTACCTCTAGACGCTGTAAACTAGATCGGAAGAGCGTCG	SCRAMBLED	2269.1.0.0.3.1	none	Enhancer.noflip.NA__chr6:30731366..30731480,-	Enhancer.noflip.NA__chr6:30731366..30731480,-,2269.1	chr6	30731366	30731480	-	30731366	30731480	1	0	114	1	1	0	none	CGCTGTAAACT	TTCGCGGCTTATAATACTGGGCATGGGTAGTAATGTTGTCGATGAGTGTACGGCTCCTAAAGCCGTTGAGTGCGAGGAGATTTCGGAGATGCTTTCTGAGCACTGTACTTGAAA	SCRAMBLED__Enhancer.noflip.NA__chr6:30731366..30731480,-__2269.1.0.0
ACTGGCCGCTTCACTGTGTCGTACGGTCGTGCAGGTGGCCAGGCAGTACATTACGTGCTTGGAAACTGGTGTGTGGCTTAATGAAGGTTCACCGAAACCTTGTTAACTCTATTTGAGTAAGTAAGGTGGTGGTACCTCTAGACGACGTCGATAAGATCGGAAGAGCGTCG	SCRAMBLED	2269.1.0.0.4.1	none	Enhancer.noflip.NA__chr6:30731366..30731480,-	Enhancer.noflip.NA__chr6:30731366..30731480,-,2269.1	chr6	30731366	30731480	-	30731366	30731480	1	0	114	1	1	0	none	CGACGTCGATA	TGTCGTACGGTCGTGCAGGTGGCCAGGCAGTACATTACGTGCTTGGAAACTGGTGTGTGGCTTAATGAAGGTTCACCGAAACCTTGTTAACTCTATTTGAGTAAGTAAGGTGGT	SCRAMBLED__Enhancer.noflip.NA__chr6:30731366..30731480,-__2269.1.0.0
ACTGGCCGCTTCACTGTTGCATTTTGTTTAGTGGAAGCTCTAATTTCAGAGCAATGATTAGCAACACGTGATGTGGCGTATGGCCGCGTCTAACCGAATGTCATCAAGGGGGCATATGGGTGGGTGTTGCGGTACCTCTAGAGTCGTTGGATCAGATCGGAAGAGCGTCG	SCRAMBLED	2269.1.0.0.5.1	none	Enhancer.noflip.NA__chr6:30731366..30731480,-	Enhancer.noflip.NA__chr6:30731366..30731480,-,2269.1	chr6	30731366	30731480	-	30731366	30731480	1	0	114	1	1	0	none	GTCGTTGGATC	TTGCATTTTGTTTAGTGGAAGCTCTAATTTCAGAGCAATGATTAGCAACACGTGATGTGGCGTATGGCCGCGTCTAACCGAATGTCATCAAGGGGGCATATGGGTGGGTGTTGC	SCRAMBLED__Enhancer.noflip.NA__chr6:30731366..30731480,-__2269.1.0.0
ACTGGCCGCTTCACTGTGGTCCGACAGGATAGCAATGTTTAAGTGTACAGGAGCTGGCATTCATGAGATTTTTGCGCGAGGTGGTTCTCTTTACGAGGAATGGCAGTAGCTTTTCTGTCCCAAGAGATGGGGTACCTCTAGAGTTGGTATTGCAGATCGGAAGAGCGTCG	SCRAMBLED	2269.1.0.0.6.1	none	Enhancer.noflip.NA__chr6:30731366..30731480,-	Enhancer.noflip.NA__chr6:30731366..30731480,-,2269.1	chr6	30731366	30731480	-	30731366	30731480	1	0	114	1	1	0	none	GTTGGTATTGC	TGGTCCGACAGGATAGCAATGTTTAAGTGTACAGGAGCTGGCATTCATGAGATTTTTGCGCGAGGTGGTTCTCTTTACGAGGAATGGCAGTAGCTTTTCTGTCCCAAGAGATGG	SCRAMBLED__Enhancer.noflip.NA__chr6:30731366..30731480,-__2269.1.0.0
ACTGGCCGCTTCACTGGTTAACTTAGCTTAGTTTTGTTAAAGTCGTGGAACTCTGTGCGCCGTGTCTCAGAAGTCCGGGTTAGATTGTTAAGGGCGCCTAGTCTCGGGAATGAAGAGTAACAGGGCTAGTGGTACCTCTAGACTAGATTATTCAGATCGGAAGAGCGTCG	SCRAMBLED	2269.1.0.0.7.1	none	Enhancer.noflip.NA__chr6:30731366..30731480,-	Enhancer.noflip.NA__chr6:30731366..30731480,-,2269.1	chr6	30731366	30731480	-	30731366	30731480	1	0	114	1	1	0	none	CTAGATTATTC	GTTAACTTAGCTTAGTTTTGTTAAAGTCGTGGAACTCTGTGCGCCGTGTCTCAGAAGTCCGGGTTAGATTGTTAAGGGCGCCTAGTCTCGGGAATGAAGAGTAACAGGGCTAGT	SCRAMBLED__Enhancer.noflip.NA__chr6:30731366..30731480,-__2269.1.0.0
ACTGGCCGCTTCACTGATCTCCTACGTGGCATTGTGGGTGTATTAACGGGGTAATCTAGTCCGGGAAGTCTAATTGCTGGGAACTTAATGCGTGTCGGTATTGGGCGACATGGTATAGAAGGTCCATACTGGTACCTCTAGAGCCGTCGTTTAAGATCGGAAGAGCGTCG	SCRAMBLED	2269.1.0.0.8.1	none	Enhancer.noflip.NA__chr6:30731366..30731480,-	Enhancer.noflip.NA__chr6:30731366..30731480,-,2269.1	chr6	30731366	30731480	-	30731366	30731480	1	0	114	1	1	0	none	GCCGTCGTTTA	ATCTCCTACGTGGCATTGTGGGTGTATTAACGGGGTAATCTAGTCCGGGAAGTCTAATTGCTGGGAACTTAATGCGTGTCGGTATTGGGCGACATGGTATAGAAGGTCCATACT	SCRAMBLED__Enhancer.noflip.NA__chr6:30731366..30731480,-__2269.1.0.0
ACTGGCCGCTTCACTGGTTGTGCCTCCTAGAATGTTAGAGACGTGATAACGAGGTCAGGAGGTTCTTCGAGGGAGTGCCTAAGTTGGGCTGCATTATTTGCTAGCAGGCGTTAAGGCTAATGCTCTATATGGTACCTCTAGACTTAATCGTTCAGATCGGAAGAGCGTCG	SCRAMBLED	2269.1.0.0.9.1	none	Enhancer.noflip.NA__chr6:30731366..30731480,-	Enhancer.noflip.NA__chr6:30731366..30731480,-,2269.1	chr6	30731366	30731480	-	30731366	30731480	1	0	114	1	1	0	none	CTTAATCGTTC	GTTGTGCCTCCTAGAATGTTAGAGACGTGATAACGAGGTCAGGAGGTTCTTCGAGGGAGTGCCTAAGTTGGGCTGCATTATTTGCTAGCAGGCGTTAAGGCTAATGCTCTATAT	SCRAMBLED__Enhancer.noflip.NA__chr6:30731366..30731480,-__2269.1.0.0
ACTGGCCGCTTCACTGACTTCCACAAGCCGTCAAGCTTCGGTTTTAAGGTAGGGTCGATTAATGGGCAGTTGTGGTAGCAAGGTAAGGTTTTTACTGGCCGAGAATGTTCATCGTTGGCGTTAGGATACGGGTACCTCTAGATTCTGGTTGAAAGATCGGAAGAGCGTCG	SCRAMBLED	2269.1.0.0.10.1	none	Enhancer.noflip.NA__chr6:30731366..30731480,-	Enhancer.noflip.NA__chr6:30731366..30731480,-,2269.1	chr6	30731366	30731480	-	30731366	30731480	1	0	114	1	1	0	none	TTCTGGTTGAA	ACTTCCACAAGCCGTCAAGCTTCGGTTTTAAGGTAGGGTCGATTAATGGGCAGTTGTGGTAGCAAGGTAAGGTTTTTACTGGCCGAGAATGTTCATCGTTGGCGTTAGGATACG	SCRAMBLED__Enhancer.noflip.NA__chr6:30731366..30731480,-__2269.1.0.0
ACTGGCCGCTTCACTGCGTGTACATTAATGGGTCGTGTAAACGCTGTGGTGTGTGGGGAAGGTGGTATAGATTCCTACGCTATTGGGCTCTGCCGGATCTCGCTTGTCGTGAGTTTTTAGCGTATCGTGGGGTACCTCTAGAGTCAACGACGCAGATCGGAAGAGCGTCG	SCRAMBLED	662.1.0.0.1.1	none	Antisense.noflip.NA__chr5:141704779..141704893,+	Antisense.noflip.NA__chr5:141704779..141704893,+,662.1	chr5	141704779	141704893	+	141704779	141704893	1	0	114	1	1	0	none	GTCAACGACGC	CGTGTACATTAATGGGTCGTGTAAACGCTGTGGTGTGTGGGGAAGGTGGTATAGATTCCTACGCTATTGGGCTCTGCCGGATCTCGCTTGTCGTGAGTTTTTAGCGTATCGTGG	SCRAMBLED__Antisense.noflip.NA__chr5:141704779..141704893,+__662.1.0.0
ACTGGCCGCTTCACTGGGTGTTGCACCGGCGGGCGGGCGGATCGTGTTGTATTTAGGAAAGTAAGTAGGATGTACCGGATTGGTTGCGTTGACTATTCATACTTCTGGTGCGTGTTTTTCCGGAGCTCTTGGTACCTCTAGATACCCGTTATTAGATCGGAAGAGCGTCG	SCRAMBLED	662.1.0.0.2.1	none	Antisense.noflip.NA__chr5:141704779..141704893,+	Antisense.noflip.NA__chr5:141704779..141704893,+,662.1	chr5	141704779	141704893	+	141704779	141704893	1	0	114	1	1	0	none	TACCCGTTATT	GGTGTTGCACCGGCGGGCGGGCGGATCGTGTTGTATTTAGGAAAGTAAGTAGGATGTACCGGATTGGTTGCGTTGACTATTCATACTTCTGGTGCGTGTTTTTCCGGAGCTCTT	SCRAMBLED__Antisense.noflip.NA__chr5:141704779..141704893,+__662.1.0.0
ACTGGCCGCTTCACTGATGGGGTTGTAGTTAGGATGCAATCATGCGTTCATTAGGGAGGTTCTGTGGGCTCGAGTTGCATCGCGCTTTACTGATGCTATTGGTATGCGGCTGGCTGGGGTCGCTTCATATGGTACCTCTAGACGGATAGTAGCAGATCGGAAGAGCGTCG	SCRAMBLED	662.1.0.0.3.1	none	Antisense.noflip.NA__chr5:141704779..141704893,+	Antisense.noflip.NA__chr5:141704779..141704893,+,662.1	chr5	141704779	141704893	+	141704779	141704893	1	0	114	1	1	0	none	CGGATAGTAGC	ATGGGGTTGTAGTTAGGATGCAATCATGCGTTCATTAGGGAGGTTCTGTGGGCTCGAGTTGCATCGCGCTTTACTGATGCTATTGGTATGCGGCTGGCTGGGGTCGCTTCATAT	SCRAMBLED__Antisense.noflip.NA__chr5:141704779..141704893,+__662.1.0.0
ACTGGCCGCTTCACTGAGGAATTCACTGTTACGGTCGGCGTTCAGGTGCGGTTCTCGCTTTGTTGGTGGCTGCGGGCGTATGGGTATAGTTTTAGTACCTGATATCGCAGTCATATTGTGCTGAGTGAGGGGTACCTCTAGAGAAATCGGTGGAGATCGGAAGAGCGTCG	SCRAMBLED	662.1.0.0.4.1	none	Antisense.noflip.NA__chr5:141704779..141704893,+	Antisense.noflip.NA__chr5:141704779..141704893,+,662.1	chr5	141704779	141704893	+	141704779	141704893	1	0	114	1	1	0	none	GAAATCGGTGG	AGGAATTCACTGTTACGGTCGGCGTTCAGGTGCGGTTCTCGCTTTGTTGGTGGCTGCGGGCGTATGGGTATAGTTTTAGTACCTGATATCGCAGTCATATTGTGCTGAGTGAGG	SCRAMBLED__Antisense.noflip.NA__chr5:141704779..141704893,+__662.1.0.0
ACTGGCCGCTTCACTGTGGGGTCGTTTTAGATGGAGCGTGGCTGCGTAGACGTGTGGTCCGCCTTTATTGCTTAGCGGGAGCAGTTGAGTGGAGTTGCCTGAGGTACTTTATTTGATCGACTACGTCATTGGTACCTCTAGACGTCGTTAATTAGATCGGAAGAGCGTCG	SCRAMBLED	662.1.0.0.5.1	none	Antisense.noflip.NA__chr5:141704779..141704893,+	Antisense.noflip.NA__chr5:141704779..141704893,+,662.1	chr5	141704779	141704893	+	141704779	141704893	1	0	114	1	1	0	none	CGTCGTTAATT	TGGGGTCGTTTTAGATGGAGCGTGGCTGCGTAGACGTGTGGTCCGCCTTTATTGCTTAGCGGGAGCAGTTGAGTGGAGTTGCCTGAGGTACTTTATTTGATCGACTACGTCATT	SCRAMBLED__Antisense.noflip.NA__chr5:141704779..141704893,+__662.1.0.0
ACTGGCCGCTTCACTGAGTTTTTTCGGCAGGTAGTAGGCGTATAATCTGGCCTGTTGGTTGTCTTAGGTGTCTTACGAGCGTTTGTGCGGGCGCGGATTCGAAAGTGATTTGCGCATGGGCTATGCGTCAGGTACCTCTAGATTTCACGGACCAGATCGGAAGAGCGTCG	SCRAMBLED	662.1.0.0.6.1	none	Antisense.noflip.NA__chr5:141704779..141704893,+	Antisense.noflip.NA__chr5:141704779..141704893,+,662.1	chr5	141704779	141704893	+	141704779	141704893	1	0	114	1	1	0	none	TTTCACGGACC	AGTTTTTTCGGCAGGTAGTAGGCGTATAATCTGGCCTGTTGGTTGTCTTAGGTGTCTTACGAGCGTTTGTGCGGGCGCGGATTCGAAAGTGATTTGCGCATGGGCTATGCGTCA	SCRAMBLED__Antisense.noflip.NA__chr5:141704779..141704893,+__662.1.0.0
ACTGGCCGCTTCACTGGGAAAATTTTCATTTCTTAATAACGTTAGGGTTTCTGGGCATGACGTGGGTGGGTTGGAACTGTGTGGGTGATACCCTAACTCTTTGCCCTTGTGGGGGGTGCTGCCTGGGTGCGGTACCTCTAGATAGCGACTTATAGATCGGAAGAGCGTCG	SCRAMBLED	662.1.0.0.7.1	none	Antisense.noflip.NA__chr5:141704779..141704893,+	Antisense.noflip.NA__chr5:141704779..141704893,+,662.1	chr5	141704779	141704893	+	141704779	141704893	1	0	114	1	1	0	none	TAGCGACTTAT	GGAAAATTTTCATTTCTTAATAACGTTAGGGTTTCTGGGCATGACGTGGGTGGGTTGGAACTGTGTGGGTGATACCCTAACTCTTTGCCCTTGTGGGGGGTGCTGCCTGGGTGC	SCRAMBLED__Antisense.noflip.NA__chr5:141704779..141704893,+__662.1.0.0
ACTGGCCGCTTCACTGGGTGTGGTGTATCTCTACAATGGCTTTTGGACAGGGGGGGGAGGGAATTGCAGTTTAGCTAGGTTGTGCCCCATTATTCTGGATTTCCCCAAGGTTTGGGTTTTGAGCCCGTGTGGTACCTCTAGAGTCGTTAATTTAGATCGGAAGAGCGTCG	SCRAMBLED	662.1.0.0.8.1	none	Antisense.noflip.NA__chr5:141704779..141704893,+	Antisense.noflip.NA__chr5:141704779..141704893,+,662.1	chr5	141704779	141704893	+	141704779	141704893	1	0	114	1	1	0	none	GTCGTTAATTT	GGTGTGGTGTATCTCTACAATGGCTTTTGGACAGGGGGGGGAGGGAATTGCAGTTTAGCTAGGTTGTGCCCCATTATTCTGGATTTCCCCAAGGTTTGGGTTTTGAGCCCGTGT	SCRAMBLED__Antisense.noflip.NA__chr5:141704779..141704893,+__662.1.0.0
ACTGGCCGCTTCACTGTCCATAGTGCTAGTTTGGCAATTTTGTGGGTCGGGGTGATCTGATGTCGCGCTATTAGAAGTAATAGCGGTCGTGTCGGACGTATTTGGCTCTTGACTGAGCTTCTGCGGGGGTGGTACCTCTAGACCGGATAGCGTAGATCGGAAGAGCGTCG	SCRAMBLED	662.1.0.0.9.1	none	Antisense.noflip.NA__chr5:141704779..141704893,+	Antisense.noflip.NA__chr5:141704779..141704893,+,662.1	chr5	141704779	141704893	+	141704779	141704893	1	0	114	1	1	0	none	CCGGATAGCGT	TCCATAGTGCTAGTTTGGCAATTTTGTGGGTCGGGGTGATCTGATGTCGCGCTATTAGAAGTAATAGCGGTCGTGTCGGACGTATTTGGCTCTTGACTGAGCTTCTGCGGGGGT	SCRAMBLED__Antisense.noflip.NA__chr5:141704779..141704893,+__662.1.0.0
ACTGGCCGCTTCACTGTAGGTATGTAGTGTGTGTAGGCTGGTGATCATTGGGATCAGGGCGCTTTGTTTTGGGTTTTGATGGATAAGACCCGACAGCGCATTGCGGCTCAGTTTCGTCGGTCAGCTTGCTGGTACCTCTAGATTATCGATTTCAGATCGGAAGAGCGTCG	SCRAMBLED	662.1.0.0.10.1	none	Antisense.noflip.NA__chr5:141704779..141704893,+	Antisense.noflip.NA__chr5:141704779..141704893,+,662.1	chr5	141704779	141704893	+	141704779	141704893	1	0	114	1	1	0	none	TTATCGATTTC	TAGGTATGTAGTGTGTGTAGGCTGGTGATCATTGGGATCAGGGCGCTTTGTTTTGGGTTTTGATGGATAAGACCCGACAGCGCATTGCGGCTCAGTTTCGTCGGTCAGCTTGCT	SCRAMBLED__Antisense.noflip.NA__chr5:141704779..141704893,+__662.1.0.0
ACTGGCCGCTTCACTGTACGACCCCTACAGCGGCATCTTCTCGTGTGGCGGCCCGAGACAGCGGGCTGTCGTTACAGGTGCCCCGGCCCCGGCACCTGGCCTGACAGCGTTCCTAGCGATGCCAGGGACTGGTACCTCTAGACGAATTCGCTTAGATCGGAAGAGCGTCG	SCRAMBLED	19.1.0.0.1.1	none	Antisense.noflip.NA__chr1:151319404..151319518,+	Antisense.noflip.NA__chr1:151319404..151319518,+,19.1	chr1	151319404	151319518	+	151319404	151319518	1	0	114	1	1	0	none	CGAATTCGCTT	TACGACCCCTACAGCGGCATCTTCTCGTGTGGCGGCCCGAGACAGCGGGCTGTCGTTACAGGTGCCCCGGCCCCGGCACCTGGCCTGACAGCGTTCCTAGCGATGCCAGGGACT	SCRAMBLED__Antisense.noflip.NA__chr1:151319404..151319518,+__19.1.0.0
ACTGGCCGCTTCACTGTTGTGGCCCAACCCTCGCCGCGCGCGTTGTGCTTGGAGACCCTCGTAGGACGATGCCACGTAGACGCCCGCATGAGGGCCGCCCCATTCATGCTCGCGGTCGCCCACAGAGTGGGGTACCTCTAGAAATTCGAGCGCAGATCGGAAGAGCGTCG	SCRAMBLED	19.1.0.0.2.1	none	Antisense.noflip.NA__chr1:151319404..151319518,+	Antisense.noflip.NA__chr1:151319404..151319518,+,19.1	chr1	151319404	151319518	+	151319404	151319518	1	0	114	1	1	0	none	AATTCGAGCGC	TTGTGGCCCAACCCTCGCCGCGCGCGTTGTGCTTGGAGACCCTCGTAGGACGATGCCACGTAGACGCCCGCATGAGGGCCGCCCCATTCATGCTCGCGGTCGCCCACAGAGTGG	SCRAMBLED__Antisense.noflip.NA__chr1:151319404..151319518,+__19.1.0.0
ACTGGCCGCTTCACTGGCGCCTTCCGGCTCCCAGACGGAGTTTCTTAGGTGAGAAGGGGAGACCGAGCGCGACGCCCCCCGTAGGGTTCCCCTTGGCCCCCAACAATGGCGCAGCTGCTCGCGTTCTCGCGGTACCTCTAGACTTCAACGTAAAGATCGGAAGAGCGTCG	SCRAMBLED	19.1.0.0.3.1	none	Antisense.noflip.NA__chr1:151319404..151319518,+	Antisense.noflip.NA__chr1:151319404..151319518,+,19.1	chr1	151319404	151319518	+	151319404	151319518	1	0	114	1	1	0	none	CTTCAACGTAA	GCGCCTTCCGGCTCCCAGACGGAGTTTCTTAGGTGAGAAGGGGAGACCGAGCGCGACGCCCCCCGTAGGGTTCCCCTTGGCCCCCAACAATGGCGCAGCTGCTCGCGTTCTCGC	SCRAMBLED__Antisense.noflip.NA__chr1:151319404..151319518,+__19.1.0.0
ACTGGCCGCTTCACTGCACACATGTACCCCTGGTTGGTGCGCTGCGCTACGGATCATCGAGGTCGCCTACGGCAGCCAACGGCGGCCCATGCCGCGCCACGCGTGCTTAGCGGATTGCCGCCAGCTTCGGGGTACCTCTAGATAACATCGCAAAGATCGGAAGAGCGTCG	SCRAMBLED	19.1.0.0.4.1	none	Antisense.noflip.NA__chr1:151319404..151319518,+	Antisense.noflip.NA__chr1:151319404..151319518,+,19.1	chr1	151319404	151319518	+	151319404	151319518	1	0	114	1	1	0	none	TAACATCGCAA	CACACATGTACCCCTGGTTGGTGCGCTGCGCTACGGATCATCGAGGTCGCCTACGGCAGCCAACGGCGGCCCATGCCGCGCCACGCGTGCTTAGCGGATTGCCGCCAGCTTCGG	SCRAMBLED__Antisense.noflip.NA__chr1:151319404..151319518,+__19.1.0.0
ACTGGCCGCTTCACTGGTATCGTGCCGCTGCCGACCTGGCGGGCTGCTTTTAACCAGAACCGGCCCAGAGCCAGGCGGCGACACTACCTGCGTCTCCTCGCTCGGCGGCAGGGCGCAGCGCCATTATCGTGGTACCTCTAGATTAGGCTGCGTAGATCGGAAGAGCGTCG	SCRAMBLED	19.1.0.0.5.1	none	Antisense.noflip.NA__chr1:151319404..151319518,+	Antisense.noflip.NA__chr1:151319404..151319518,+,19.1	chr1	151319404	151319518	+	151319404	151319518	1	0	114	1	1	0	none	TTAGGCTGCGT	GTATCGTGCCGCTGCCGACCTGGCGGGCTGCTTTTAACCAGAACCGGCCCAGAGCCAGGCGGCGACACTACCTGCGTCTCCTCGCTCGGCGGCAGGGCGCAGCGCCATTATCGT	SCRAMBLED__Antisense.noflip.NA__chr1:151319404..151319518,+__19.1.0.0
ACTGGCCGCTTCACTGTCTGAACGCATCGGAGCCGCCGGGCTACCGTCCAGGACGTACCGTGCCCTATGGTGCGCCCGCACGCTGGGTGTGGAGGGGGGCACCTCGATCTCATTCCAATCGCTCACGCCCGGTACCTCTAGAGCGACCATTATAGATCGGAAGAGCGTCG	SCRAMBLED	19.1.0.0.6.1	none	Antisense.noflip.NA__chr1:151319404..151319518,+	Antisense.noflip.NA__chr1:151319404..151319518,+,19.1	chr1	151319404	151319518	+	151319404	151319518	1	0	114	1	1	0	none	GCGACCATTAT	TCTGAACGCATCGGAGCCGCCGGGCTACCGTCCAGGACGTACCGTGCCCTATGGTGCGCCCGCACGCTGGGTGTGGAGGGGGGCACCTCGATCTCATTCCAATCGCTCACGCCC	SCRAMBLED__Antisense.noflip.NA__chr1:151319404..151319518,+__19.1.0.0
ACTGGCCGCTTCACTGCACCGCTCTGAGCGCTCGCTCGCCGAGAGTCAGTGTCGTGGCCGTTACGGAGCCCATCCACCTGGCATTAGGAGGCATACCCCGGTTATTGACGGCGTCCGCCGCCGCGGCCAGGGTACCTCTAGAGAGTATAACAAAGATCGGAAGAGCGTCG	SCRAMBLED	19.1.0.0.7.1	none	Antisense.noflip.NA__chr1:151319404..151319518,+	Antisense.noflip.NA__chr1:151319404..151319518,+,19.1	chr1	151319404	151319518	+	151319404	151319518	1	0	114	1	1	0	none	GAGTATAACAA	CACCGCTCTGAGCGCTCGCTCGCCGAGAGTCAGTGTCGTGGCCGTTACGGAGCCCATCCACCTGGCATTAGGAGGCATACCCCGGTTATTGACGGCGTCCGCCGCCGCGGCCAG	SCRAMBLED__Antisense.noflip.NA__chr1:151319404..151319518,+__19.1.0.0
ACTGGCCGCTTCACTGTGGCCCCGCTCACAGGTTCGCGTCCACGAGCACCGACGCATGCCTTATCCGCCAGGAATCGTGGTGTGCTCCGCGCTCGGCACCGTTTGAGGACTGACCGAGGCCACGCGCTGGGGTACCTCTAGATAGACGTGTAGAGATCGGAAGAGCGTCG	SCRAMBLED	19.1.0.0.8.1	none	Antisense.noflip.NA__chr1:151319404..151319518,+	Antisense.noflip.NA__chr1:151319404..151319518,+,19.1	chr1	151319404	151319518	+	151319404	151319518	1	0	114	1	1	0	none	TAGACGTGTAG	TGGCCCCGCTCACAGGTTCGCGTCCACGAGCACCGACGCATGCCTTATCCGCCAGGAATCGTGGTGTGCTCCGCGCTCGGCACCGTTTGAGGACTGACCGAGGCCACGCGCTGG	SCRAMBLED__Antisense.noflip.NA__chr1:151319404..151319518,+__19.1.0.0
ACTGGCCGCTTCACTGTCCGTGGTCGCGAGCTGGCTCGGAGTCTCGCCTCGATTGCAGCGTCAGGCGAGGTGTCATGACTAGAGCAACGGGCGCCTATGGCCCCGACTGCCCCTCGCCCCCACCAAGGCTGGTACCTCTAGAGACGCGCGATTAGATCGGAAGAGCGTCG	SCRAMBLED	19.1.0.0.9.1	none	Antisense.noflip.NA__chr1:151319404..151319518,+	Antisense.noflip.NA__chr1:151319404..151319518,+,19.1	chr1	151319404	151319518	+	151319404	151319518	1	0	114	1	1	0	none	GACGCGCGATT	TCCGTGGTCGCGAGCTGGCTCGGAGTCTCGCCTCGATTGCAGCGTCAGGCGAGGTGTCATGACTAGAGCAACGGGCGCCTATGGCCCCGACTGCCCCTCGCCCCCACCAAGGCT	SCRAMBLED__Antisense.noflip.NA__chr1:151319404..151319518,+__19.1.0.0
ACTGGCCGCTTCACTGATCCTTCGCTCTTCCTACGCCGAAGACTCGCCTGCCTTGCCCCGGCCGAAGAGCTGCCCGGGGCTCCCGAAGAGTATAGGGACGCAGCGGCAGGGTGCCGTTGCTCGTCGGACCGGTACCTCTAGATAGCGGTCAACAGATCGGAAGAGCGTCG	SCRAMBLED	19.1.0.0.10.1	none	Antisense.noflip.NA__chr1:151319404..151319518,+	Antisense.noflip.NA__chr1:151319404..151319518,+,19.1	chr1	151319404	151319518	+	151319404	151319518	1	0	114	1	1	0	none	TAGCGGTCAAC	ATCCTTCGCTCTTCCTACGCCGAAGACTCGCCTGCCTTGCCCCGGCCGAAGAGCTGCCCGGGGCTCCCGAAGAGTATAGGGACGCAGCGGCAGGGTGCCGTTGCTCGTCGGACC	SCRAMBLED__Antisense.noflip.NA__chr1:151319404..151319518,+__19.1.0.0
ACTGGCCGCTTCACTGTAACACCGGTCTTAGGATCATCTATTCTAAGACCGACTATTATTCAACTATTTTTCTAGCTTATATTATCTCATTGATACCTGGACTTACGATAATTCCTGCAAACCGTATCTTGGTACCTCTAGACGGCAAGATTAAGATCGGAAGAGCGTCG	SCRAMBLED	124.1.0.0.1.1	none	Lincrna.noflip.NA__chr10:4285846..4285960,-	Lincrna.noflip.NA__chr10:4285846..4285960,-,124.1	chr10	4285846	4285960	-	4285846	4285960	1	0	114	1	1	0	none	CGGCAAGATTA	TAACACCGGTCTTAGGATCATCTATTCTAAGACCGACTATTATTCAACTATTTTTCTAGCTTATATTATCTCATTGATACCTGGACTTACGATAATTCCTGCAAACCGTATCTT	SCRAMBLED__Lincrna.noflip.NA__chr10:4285846..4285960,-__124.1.0.0
ACTGGCCGCTTCACTGTTTATTCCTACTAAGTGCACATCACCCTTCTTTATACTGCGAATCATACGCTGTTCTCTTTAAATTAATGGAATTCGTGACTAAAGTATTCATGTTACATAATTACCTTGACCCGGTACCTCTAGATACGTGTTAGGAGATCGGAAGAGCGTCG	SCRAMBLED	124.1.0.0.2.1	none	Lincrna.noflip.NA__chr10:4285846..4285960,-	Lincrna.noflip.NA__chr10:4285846..4285960,-,124.1	chr10	4285846	4285960	-	4285846	4285960	1	0	114	1	1	0	none	TACGTGTTAGG	TTTATTCCTACTAAGTGCACATCACCCTTCTTTATACTGCGAATCATACGCTGTTCTCTTTAAATTAATGGAATTCGTGACTAAAGTATTCATGTTACATAATTACCTTGACCC	SCRAMBLED__Lincrna.noflip.NA__chr10:4285846..4285960,-__124.1.0.0
ACTGGCCGCTTCACTGCTATCTCTAACTGGCTTCATCACTATAAATTTGATCATAGAATCTACATATACCCCTTACGAGCATTAATTATTTTGTAAATATTCCCCTGCTTTTCGATGCGAATCTGGATCTGGTACCTCTAGATGCGATAAGAAAGATCGGAAGAGCGTCG	SCRAMBLED	124.1.0.0.3.1	none	Lincrna.noflip.NA__chr10:4285846..4285960,-	Lincrna.noflip.NA__chr10:4285846..4285960,-,124.1	chr10	4285846	4285960	-	4285846	4285960	1	0	114	1	1	0	none	TGCGATAAGAA	CTATCTCTAACTGGCTTCATCACTATAAATTTGATCATAGAATCTACATATACCCCTTACGAGCATTAATTATTTTGTAAATATTCCCCTGCTTTTCGATGCGAATCTGGATCT	SCRAMBLED__Lincrna.noflip.NA__chr10:4285846..4285960,-__124.1.0.0
ACTGGCCGCTTCACTGCGTCCGCATTTCATGAACGCCGACTATATTATGTTAATTAGTAGCCTTAACCTTACCATTTCACCTACGGAAAATTTCATATTAAATGTACCTATTTCTTCTGATAAGCTTCTTGGTACCTCTAGAGTACGCTCGCGAGATCGGAAGAGCGTCG	SCRAMBLED	124.1.0.0.4.1	none	Lincrna.noflip.NA__chr10:4285846..4285960,-	Lincrna.noflip.NA__chr10:4285846..4285960,-,124.1	chr10	4285846	4285960	-	4285846	4285960	1	0	114	1	1	0	none	GTACGCTCGCG	CGTCCGCATTTCATGAACGCCGACTATATTATGTTAATTAGTAGCCTTAACCTTACCATTTCACCTACGGAAAATTTCATATTAAATGTACCTATTTCTTCTGATAAGCTTCTT	SCRAMBLED__Lincrna.noflip.NA__chr10:4285846..4285960,-__124.1.0.0
ACTGGCCGCTTCACTGTACTCTCACTCAACATAGTACGAGTCTTCTTCAAGATTTTTTATATTAGACTCAACCTATTGAACGCTCATCTCTTAGTTATATTGTTACTAACACCTGCTCGCTTGAAGATATGGTACCTCTAGACTTGGAAGTGTAGATCGGAAGAGCGTCG	SCRAMBLED	124.1.0.0.5.1	none	Lincrna.noflip.NA__chr10:4285846..4285960,-	Lincrna.noflip.NA__chr10:4285846..4285960,-,124.1	chr10	4285846	4285960	-	4285846	4285960	1	0	114	1	1	0	none	CTTGGAAGTGT	TACTCTCACTCAACATAGTACGAGTCTTCTTCAAGATTTTTTATATTAGACTCAACCTATTGAACGCTCATCTCTTAGTTATATTGTTACTAACACCTGCTCGCTTGAAGATAT	SCRAMBLED__Lincrna.noflip.NA__chr10:4285846..4285960,-__124.1.0.0
ACTGGCCGCTTCACTGTAATCATGCGACAAGTTTTCTACTTATCATCGGATCGAAACATATACTTACTCATACGAGATTAGTATGATCAGTAACCTTTTAATCTTAGTCTTTCTCACCCTTTCCACGTTTGGTACCTCTAGACGATAACGCGCAGATCGGAAGAGCGTCG	SCRAMBLED	124.1.0.0.6.1	none	Lincrna.noflip.NA__chr10:4285846..4285960,-	Lincrna.noflip.NA__chr10:4285846..4285960,-,124.1	chr10	4285846	4285960	-	4285846	4285960	1	0	114	1	1	0	none	CGATAACGCGC	TAATCATGCGACAAGTTTTCTACTTATCATCGGATCGAAACATATACTTACTCATACGAGATTAGTATGATCAGTAACCTTTTAATCTTAGTCTTTCTCACCCTTTCCACGTTT	SCRAMBLED__Lincrna.noflip.NA__chr10:4285846..4285960,-__124.1.0.0
ACTGGCCGCTTCACTGACGTGATTTACACCTTTCAACACTCCTTTCAATTTTAAAATTTCTCAGGAGGAACGACATTCATTCATGTATAGTCGCATATCACCAATCGTTTATTAATCGCTGTCATTCTTTGGTACCTCTAGATGTTGGGCAAGAGATCGGAAGAGCGTCG	SCRAMBLED	124.1.0.0.7.1	none	Lincrna.noflip.NA__chr10:4285846..4285960,-	Lincrna.noflip.NA__chr10:4285846..4285960,-,124.1	chr10	4285846	4285960	-	4285846	4285960	1	0	114	1	1	0	none	TGTTGGGCAAG	ACGTGATTTACACCTTTCAACACTCCTTTCAATTTTAAAATTTCTCAGGAGGAACGACATTCATTCATGTATAGTCGCATATCACCAATCGTTTATTAATCGCTGTCATTCTTT	SCRAMBLED__Lincrna.noflip.NA__chr10:4285846..4285960,-__124.1.0.0
ACTGGCCGCTTCACTGAGTGATCCTGAATCACATTCGGTTTCAAGAACGAAGTTTTATCCTAATCACACTAACTACGTTTGTACACTTCTATTAACACCATATTTCTTTTGTACTTGTGCTCTACCAATTGGTACCTCTAGAACAAAAGATGCAGATCGGAAGAGCGTCG	SCRAMBLED	124.1.0.0.8.1	none	Lincrna.noflip.NA__chr10:4285846..4285960,-	Lincrna.noflip.NA__chr10:4285846..4285960,-,124.1	chr10	4285846	4285960	-	4285846	4285960	1	0	114	1	1	0	none	ACAAAAGATGC	AGTGATCCTGAATCACATTCGGTTTCAAGAACGAAGTTTTATCCTAATCACACTAACTACGTTTGTACACTTCTATTAACACCATATTTCTTTTGTACTTGTGCTCTACCAATT	SCRAMBLED__Lincrna.noflip.NA__chr10:4285846..4285960,-__124.1.0.0
ACTGGCCGCTTCACTGTCTGGCTAACCTAATCTTAAAATGTCAACTGACTTTGTTCTTTATTCGTCATACCCGAATTCTCCTAAACCCTTTCTATAATTGAATTTCGTATGGTGACGCATATATTAACCAGGTACCTCTAGAATTACGTCCGAAGATCGGAAGAGCGTCG	SCRAMBLED	124.1.0.0.9.1	none	Lincrna.noflip.NA__chr10:4285846..4285960,-	Lincrna.noflip.NA__chr10:4285846..4285960,-,124.1	chr10	4285846	4285960	-	4285846	4285960	1	0	114	1	1	0	none	ATTACGTCCGA	TCTGGCTAACCTAATCTTAAAATGTCAACTGACTTTGTTCTTTATTCGTCATACCCGAATTCTCCTAAACCCTTTCTATAATTGAATTTCGTATGGTGACGCATATATTAACCA	SCRAMBLED__Lincrna.noflip.NA__chr10:4285846..4285960,-__124.1.0.0
ACTGGCCGCTTCACTGAATACAACTCTTCCTCATGCCCCTTGTAATATCACCGACAATTTTTTAGATATTACCTACTTTTGTAATCCTAAGTTCATCTTGGAGCTTGATGTATATTATGATTCAGCAACCGGTACCTCTAGAAGCTAACAGACAGATCGGAAGAGCGTCG	SCRAMBLED	124.1.0.0.10.1	none	Lincrna.noflip.NA__chr10:4285846..4285960,-	Lincrna.noflip.NA__chr10:4285846..4285960,-,124.1	chr10	4285846	4285960	-	4285846	4285960	1	0	114	1	1	0	none	AGCTAACAGAC	AATACAACTCTTCCTCATGCCCCTTGTAATATCACCGACAATTTTTTAGATATTACCTACTTTTGTAATCCTAAGTTCATCTTGGAGCTTGATGTATATTATGATTCAGCAACC	SCRAMBLED__Lincrna.noflip.NA__chr10:4285846..4285960,-__124.1.0.0
ACTGGCCGCTTCACTGAGCGCCCGGCCTGCATCCCCCCCGGCCGCTCCGCTCGTCCCGCCCGCGACCCCGCCGGAGTCGCGCCCCCGTCCCCCACTCTCCTAGCCCCCCCGCCCGAGCCGACCCCCATTCGGTACCTCTAGACGTGACCCATGAGATCGGAAGAGCGTCG	SCRAMBLED	1874.1.0.0.1.1	none	Enhancer.flip.sense__chr16:85202704..85202818,+	Enhancer.flip.sense__chr16:85202704..85202818,+,1874.1	chr16	85202704	85202818	+	85202704	85202818	1	0	114	1	1	0	none	CGTGACCCATG	AGCGCCCGGCCTGCATCCCCCCCGGCCGCTCCGCTCGTCCCGCCCGCGACCCCGCCGGAGTCGCGCCCCCGTCCCCCACTCTCCTAGCCCCCCCGCCCGAGCCGACCCCCATTC	SCRAMBLED__Enhancer.flip.sense__chr16:85202704..85202818,+__1874.1.0.0
ACTGGCCGCTTCACTGGGCCCACTCGCCCAAGTTGCCCCCCTCCCGCCGCACGTCGCCCAGGCAACCCGCCCCCCGCCGCCCCGGTGGGCCCCCTCCCCCTCCCGACGACTCCTCGCCGTTCCCCCGCGCGGTACCTCTAGATGTGCGACTTAAGATCGGAAGAGCGTCG	SCRAMBLED	1874.1.0.0.2.1	none	Enhancer.flip.sense__chr16:85202704..85202818,+	Enhancer.flip.sense__chr16:85202704..85202818,+,1874.1	chr16	85202704	85202818	+	85202704	85202818	1	0	114	1	1	0	none	TGTGCGACTTA	GGCCCACTCGCCCAAGTTGCCCCCCTCCCGCCGCACGTCGCCCAGGCAACCCGCCCCCCGCCGCCCCGGTGGGCCCCCTCCCCCTCCCGACGACTCCTCGCCGTTCCCCCGCGC	SCRAMBLED__Enhancer.flip.sense__chr16:85202704..85202818,+__1874.1.0.0
ACTGGCCGCTTCACTGCTCGGCGCCCCACCGGCCGCCCCCCCATACGCCCCCTCCGGCTCCCCCGTCCCTCGGGCAGCACTACCTGCCCCCCACGGGCGTCCAGCCTCCCGTGGACCCCTCCCCCGCGCCGGTACCTCTAGAACCGTCGGCTGAGATCGGAAGAGCGTCG	SCRAMBLED	1874.1.0.0.3.1	none	Enhancer.flip.sense__chr16:85202704..85202818,+	Enhancer.flip.sense__chr16:85202704..85202818,+,1874.1	chr16	85202704	85202818	+	85202704	85202818	1	0	114	1	1	0	none	ACCGTCGGCTG	CTCGGCGCCCCACCGGCCGCCCCCCCATACGCCCCCTCCGGCTCCCCCGTCCCTCGGGCAGCACTACCTGCCCCCCACGGGCGTCCAGCCTCCCGTGGACCCCTCCCCCGCGCC	SCRAMBLED__Enhancer.flip.sense__chr16:85202704..85202818,+__1874.1.0.0
ACTGGCCGCTTCACTGCCCCGCCCAGCTGCGCGCTTTCCCCTGTGCGCAGGTGCCTGCGTCGGACCACCCCCTCCCCCGCCCCAAACCCCCCCACGCGCCGCCCCCCCACCCCCCCGTGCTGGCCCGCGCGGTACCTCTAGAACCGCTGACATAGATCGGAAGAGCGTCG	SCRAMBLED	1874.1.0.0.4.1	none	Enhancer.flip.sense__chr16:85202704..85202818,+	Enhancer.flip.sense__chr16:85202704..85202818,+,1874.1	chr16	85202704	85202818	+	85202704	85202818	1	0	114	1	1	0	none	ACCGCTGACAT	CCCCGCCCAGCTGCGCGCTTTCCCCTGTGCGCAGGTGCCTGCGTCGGACCACCCCCTCCCCCGCCCCAAACCCCCCCACGCGCCGCCCCCCCACCCCCCCGTGCTGGCCCGCGC	SCRAMBLED__Enhancer.flip.sense__chr16:85202704..85202818,+__1874.1.0.0
ACTGGCCGCTTCACTGCTTCACCTCCGCCGTCCCCGGCGGCTCGGGCCCCGCCCCCAGAGAGCCCGCCGCATTCCCTCCCCCCCGCCCCCGGTGCCTCGCCCGCCCTGGCGTCCCCCCCGCACAACCCACGGTACCTCTAGATGTCCGAAATCAGATCGGAAGAGCGTCG	SCRAMBLED	1874.1.0.0.5.1	none	Enhancer.flip.sense__chr16:85202704..85202818,+	Enhancer.flip.sense__chr16:85202704..85202818,+,1874.1	chr16	85202704	85202818	+	85202704	85202818	1	0	114	1	1	0	none	TGTCCGAAATC	CTTCACCTCCGCCGTCCCCGGCGGCTCGGGCCCCGCCCCCAGAGAGCCCGCCGCATTCCCTCCCCCCCGCCCCCGGTGCCTCGCCCGCCCTGGCGTCCCCCCCGCACAACCCAC	SCRAMBLED__Enhancer.flip.sense__chr16:85202704..85202818,+__1874.1.0.0
ACTGGCCGCTTCACTGCCCCGCCGCCCGCCCCCGCCCGCTGCCGCCGGCCCCCCCTCGACTCGCAGCCGCGTACGCGACGAGCATCCCCTTGCCATGCCTAGCGCCCCTCCCGTGCCCACGCCCCCCCCTGGTACCTCTAGACAACGTTGGGAAGATCGGAAGAGCGTCG	SCRAMBLED	1874.1.0.0.6.1	none	Enhancer.flip.sense__chr16:85202704..85202818,+	Enhancer.flip.sense__chr16:85202704..85202818,+,1874.1	chr16	85202704	85202818	+	85202704	85202818	1	0	114	1	1	0	none	CAACGTTGGGA	CCCCGCCGCCCGCCCCCGCCCGCTGCCGCCGGCCCCCCCTCGACTCGCAGCCGCGTACGCGACGAGCATCCCCTTGCCATGCCTAGCGCCCCTCCCGTGCCCACGCCCCCCCCT	SCRAMBLED__Enhancer.flip.sense__chr16:85202704..85202818,+__1874.1.0.0
ACTGGCCGCTTCACTGCCCGCCCGCACGCCACCGCGCCCGGGGGTCCGCCGCCACCCCCGACCCCCGCCCCGGCCCCCCCCTGAGCCACTCCACCCCTTGGTGCGCCCGTCCGCCCGTCCTTCAATTCCCGGTACCTCTAGACCGTGGTGGAGAGATCGGAAGAGCGTCG	SCRAMBLED	1874.1.0.0.7.1	none	Enhancer.flip.sense__chr16:85202704..85202818,+	Enhancer.flip.sense__chr16:85202704..85202818,+,1874.1	chr16	85202704	85202818	+	85202704	85202818	1	0	114	1	1	0	none	CCGTGGTGGAG	CCCGCCCGCACGCCACCGCGCCCGGGGGTCCGCCGCCACCCCCGACCCCCGCCCCGGCCCCCCCCTGAGCCACTCCACCCCTTGGTGCGCCCGTCCGCCCGTCCTTCAATTCCC	SCRAMBLED__Enhancer.flip.sense__chr16:85202704..85202818,+__1874.1.0.0
ACTGGCCGCTTCACTGCCCTTCCCCCGCTCCCCGCGCGCCATTACCCCCGAGCTCCGGCCCCGGCCTGAGCCCCAGCTCGGCCTGCCACCGACCGACCGCCGCCTCCCGCCGCCCGGCCCTCCGTCCACCGGTACCTCTAGACAGGACGTGTTAGATCGGAAGAGCGTCG	SCRAMBLED	1874.1.0.0.8.1	none	Enhancer.flip.sense__chr16:85202704..85202818,+	Enhancer.flip.sense__chr16:85202704..85202818,+,1874.1	chr16	85202704	85202818	+	85202704	85202818	1	0	114	1	1	0	none	CAGGACGTGTT	CCCTTCCCCCGCTCCCCGCGCGCCATTACCCCCGAGCTCCGGCCCCGGCCTGAGCCCCAGCTCGGCCTGCCACCGACCGACCGCCGCCTCCCGCCGCCCGGCCCTCCGTCCACC	SCRAMBLED__Enhancer.flip.sense__chr16:85202704..85202818,+__1874.1.0.0
ACTGGCCGCTTCACTGGGGCCCCCGGACCCGCCTCAGCCGCTCCCCCGCGCGTTCGCCAAACGCGCGGTCACCCCCCCGTGTGATCCGGCGCCCCCCCCTCCGCACCCCCACGCGTCTCCCCCTCCCCCCGGTACCTCTAGATATTTTCGTGCAGATCGGAAGAGCGTCG	SCRAMBLED	1874.1.0.0.9.1	none	Enhancer.flip.sense__chr16:85202704..85202818,+	Enhancer.flip.sense__chr16:85202704..85202818,+,1874.1	chr16	85202704	85202818	+	85202704	85202818	1	0	114	1	1	0	none	TATTTTCGTGC	GGGCCCCCGGACCCGCCTCAGCCGCTCCCCCGCGCGTTCGCCAAACGCGCGGTCACCCCCCCGTGTGATCCGGCGCCCCCCCCTCCGCACCCCCACGCGTCTCCCCCTCCCCCC	SCRAMBLED__Enhancer.flip.sense__chr16:85202704..85202818,+__1874.1.0.0
ACTGGCCGCTTCACTGCCGCCGCCCCCCGCCCCATCTCCCCCCCCGGCGCCCCCCCCCCACACGCACGCTCAGGCACCGGGCGGTGCGTCTGCCTCCCCCGTCCCCGCCCGCCGGACGCGCTACTCTTCAGGTACCTCTAGAGATTCGAGCTAAGATCGGAAGAGCGTCG	SCRAMBLED	1874.1.0.0.10.1	none	Enhancer.flip.sense__chr16:85202704..85202818,+	Enhancer.flip.sense__chr16:85202704..85202818,+,1874.1	chr16	85202704	85202818	+	85202704	85202818	1	0	114	1	1	0	none	GATTCGAGCTA	CCGCCGCCCCCCGCCCCATCTCCCCCCCCGGCGCCCCCCCCCCACACGCACGCTCAGGCACCGGGCGGTGCGTCTGCCTCCCCCGTCCCCGCCCGCCGGACGCGCTACTCTTCA	SCRAMBLED__Enhancer.flip.sense__chr16:85202704..85202818,+__1874.1.0.0
ACTGGCCGCTTCACTGTGGTGCGTCGGCGTAGGCACACCCCGGAACTAGGCGTGCCACGCCGGCATGACCGAGAGGAAACGGGACGGTCACGCGAGCCCATCGATCGCCCGTCGCAAGATCGGGTCTACTGGTACCTCTAGAAGACCGTGAATAGATCGGAAGAGCGTCG	SCRAMBLED	1610.1.0.0.1.1	none	mrna.noflip.NA__chr3:100428198..100428312,+	mrna.noflip.NA__chr3:100428198..100428312,+,1610.1	chr3	100428198	100428312	+	100428198	100428312	1	0	114	1	1	0	none	AGACCGTGAAT	TGGTGCGTCGGCGTAGGCACACCCCGGAACTAGGCGTGCCACGCCGGCATGACCGAGAGGAAACGGGACGGTCACGCGAGCCCATCGATCGCCCGTCGCAAGATCGGGTCTACT	SCRAMBLED__mrna.noflip.NA__chr3:100428198..100428312,+__1610.1.0.0
ACTGGCCGCTTCACTGGCGCCGGTCTCCGTGACCATCACGTCCAGCCGCGGTGCAGACCGCCTGCGGGACAAGGAGCCGACGACCAATACATGGGACCCTGCGTGCGGGGGGATTCACGGCATACAAGTGGGTACCTCTAGAGGGCGCTACACAGATCGGAAGAGCGTCG	SCRAMBLED	1610.1.0.0.2.1	none	mrna.noflip.NA__chr3:100428198..100428312,+	mrna.noflip.NA__chr3:100428198..100428312,+,1610.1	chr3	100428198	100428312	+	100428198	100428312	1	0	114	1	1	0	none	GGGCGCTACAC	GCGCCGGTCTCCGTGACCATCACGTCCAGCCGCGGTGCAGACCGCCTGCGGGACAAGGAGCCGACGACCAATACATGGGACCCTGCGTGCGGGGGGATTCACGGCATACAAGTG	SCRAMBLED__mrna.noflip.NA__chr3:100428198..100428312,+__1610.1.0.0
ACTGGCCGCTTCACTGTATGTACCTGGCCTACCATAGAGACGGGCCTATATCCCCACAAAGTCGGGGGGGCCGGCCCGGAAGGCGCGCACCGCGCCCTGACGAAGTGTCGAACGGATGGTGCGGCGCACCGGTACCTCTAGATTGGACGCCACAGATCGGAAGAGCGTCG	SCRAMBLED	1610.1.0.0.3.1	none	mrna.noflip.NA__chr3:100428198..100428312,+	mrna.noflip.NA__chr3:100428198..100428312,+,1610.1	chr3	100428198	100428312	+	100428198	100428312	1	0	114	1	1	0	none	TTGGACGCCAC	TATGTACCTGGCCTACCATAGAGACGGGCCTATATCCCCACAAAGTCGGGGGGGCCGGCCCGGAAGGCGCGCACCGCGCCCTGACGAAGTGTCGAACGGATGGTGCGGCGCACC	SCRAMBLED__mrna.noflip.NA__chr3:100428198..100428312,+__1610.1.0.0
ACTGGCCGCTTCACTGCCTGCCAGACCGCGTACCCCCCCACGCTTACATACCGTAGCGGGACGCCCCGTGGACCGATGGGACAGATGGAGGTCCTCTCCAGGCCGGGGTGCGGAAGGTAAGTGAGAGAGCGGTACCTCTAGAGTAGATTCATCAGATCGGAAGAGCGTCG	SCRAMBLED	1610.1.0.0.4.1	none	mrna.noflip.NA__chr3:100428198..100428312,+	mrna.noflip.NA__chr3:100428198..100428312,+,1610.1	chr3	100428198	100428312	+	100428198	100428312	1	0	114	1	1	0	none	GTAGATTCATC	CCTGCCAGACCGCGTACCCCCCCACGCTTACATACCGTAGCGGGACGCCCCGTGGACCGATGGGACAGATGGAGGTCCTCTCCAGGCCGGGGTGCGGAAGGTAAGTGAGAGAGC	SCRAMBLED__mrna.noflip.NA__chr3:100428198..100428312,+__1610.1.0.0
ACTGGCCGCTTCACTGGACTGTTAGCGGTCAGCAGTAGGGACTCGACCGCGCCCACCGGGATCAGGTAGGCCGGGACGACGCCAATCGGCCTCCCCAGAGAGATGGCTCAGTGACCAATGCCCCGGGGCTGGTACCTCTAGAAGCCGGCTACTAGATCGGAAGAGCGTCG	SCRAMBLED	1610.1.0.0.5.1	none	mrna.noflip.NA__chr3:100428198..100428312,+	mrna.noflip.NA__chr3:100428198..100428312,+,1610.1	chr3	100428198	100428312	+	100428198	100428312	1	0	114	1	1	0	none	AGCCGGCTACT	GACTGTTAGCGGTCAGCAGTAGGGACTCGACCGCGCCCACCGGGATCAGGTAGGCCGGGACGACGCCAATCGGCCTCCCCAGAGAGATGGCTCAGTGACCAATGCCCCGGGGCT	SCRAMBLED__mrna.noflip.NA__chr3:100428198..100428312,+__1610.1.0.0
ACTGGCCGCTTCACTGGCCCGCCTATGTCGCTCTCACGAGCCGGGAGGCAGGGCCCGTTTCGCACGCCAGGCCGGAGACAGGTGTGAACGGAAGCCGCCGAAATCAGCTTAGACAGACACGCGCGCTGGTGGTACCTCTAGAATTGTCGATACAGATCGGAAGAGCGTCG	SCRAMBLED	1610.1.0.0.6.1	none	mrna.noflip.NA__chr3:100428198..100428312,+	mrna.noflip.NA__chr3:100428198..100428312,+,1610.1	chr3	100428198	100428312	+	100428198	100428312	1	0	114	1	1	0	none	ATTGTCGATAC	GCCCGCCTATGTCGCTCTCACGAGCCGGGAGGCAGGGCCCGTTTCGCACGCCAGGCCGGAGACAGGTGTGAACGGAAGCCGCCGAAATCAGCTTAGACAGACACGCGCGCTGGT	SCRAMBLED__mrna.noflip.NA__chr3:100428198..100428312,+__1610.1.0.0
ACTGGCCGCTTCACTGCATGGGTCCGTGACCCCTCAGCAGTCAGGGCCCGGACCTGAACCCCAGATCAGCGAAGTCTTCCCTTGGCAGTAAACGGGGTCCCAAGGTGGCCAAGCCCGGGGAGCAGGGCGGGGTACCTCTAGACAAGAGCTACCAGATCGGAAGAGCGTCG	SCRAMBLED	1610.1.0.0.7.1	none	mrna.noflip.NA__chr3:100428198..100428312,+	mrna.noflip.NA__chr3:100428198..100428312,+,1610.1	chr3	100428198	100428312	+	100428198	100428312	1	0	114	1	1	0	none	CAAGAGCTACC	CATGGGTCCGTGACCCCTCAGCAGTCAGGGCCCGGACCTGAACCCCAGATCAGCGAAGTCTTCCCTTGGCAGTAAACGGGGTCCCAAGGTGGCCAAGCCCGGGGAGCAGGGCGG	SCRAMBLED__mrna.noflip.NA__chr3:100428198..100428312,+__1610.1.0.0
ACTGGCCGCTTCACTGGCGCCCGTGGCAGCATTCCACGCAGGCGCCGTCGGGGAGCCGAGTATAAACCGTCCAGGATGATCCCATAGGCCGACAGGGGCATACCGTAGGTGCCGCCGAGCACGCACTGTGGGTACCTCTAGAACTTATAGATGAGATCGGAAGAGCGTCG	SCRAMBLED	1610.1.0.0.8.1	none	mrna.noflip.NA__chr3:100428198..100428312,+	mrna.noflip.NA__chr3:100428198..100428312,+,1610.1	chr3	100428198	100428312	+	100428198	100428312	1	0	114	1	1	0	none	ACTTATAGATG	GCGCCCGTGGCAGCATTCCACGCAGGCGCCGTCGGGGAGCCGAGTATAAACCGTCCAGGATGATCCCATAGGCCGACAGGGGCATACCGTAGGTGCCGCCGAGCACGCACTGTG	SCRAMBLED__mrna.noflip.NA__chr3:100428198..100428312,+__1610.1.0.0
ACTGGCCGCTTCACTGCTGGGCCCTGGGCAGAATACGGGTAGATGCAGTTCATGCCGGCGGCGCCAAGCCCAACCGCTGGTAGGGTAGATGGGCCGGTTAGCGCCCGAGATCCAACGCCCAGGCCAACCCGGTACCTCTAGATATAAAGGACCAGATCGGAAGAGCGTCG	SCRAMBLED	1610.1.0.0.9.1	none	mrna.noflip.NA__chr3:100428198..100428312,+	mrna.noflip.NA__chr3:100428198..100428312,+,1610.1	chr3	100428198	100428312	+	100428198	100428312	1	0	114	1	1	0	none	TATAAAGGACC	CTGGGCCCTGGGCAGAATACGGGTAGATGCAGTTCATGCCGGCGGCGCCAAGCCCAACCGCTGGTAGGGTAGATGGGCCGGTTAGCGCCCGAGATCCAACGCCCAGGCCAACCC	SCRAMBLED__mrna.noflip.NA__chr3:100428198..100428312,+__1610.1.0.0
ACTGGCCGCTTCACTGACCTGGTGAACGGCGCGGTATGAGCAAGCGACATACCAAGAAGCCCCGAGACGGTTCCAGGCCCCGTTGACTGGGGCAGTGACAGCCCTCGGCGGTCCCGCCAGCGCCTTAGGGGGTACCTCTAGACCATGGCGGTAAGATCGGAAGAGCGTCG	SCRAMBLED	1610.1.0.0.10.1	none	mrna.noflip.NA__chr3:100428198..100428312,+	mrna.noflip.NA__chr3:100428198..100428312,+,1610.1	chr3	100428198	100428312	+	100428198	100428312	1	0	114	1	1	0	none	CCATGGCGGTA	ACCTGGTGAACGGCGCGGTATGAGCAAGCGACATACCAAGAAGCCCCGAGACGGTTCCAGGCCCCGTTGACTGGGGCAGTGACAGCCCTCGGCGGTCCCGCCAGCGCCTTAGGG	SCRAMBLED__mrna.noflip.NA__chr3:100428198..100428312,+__1610.1.0.0
ACTGGCCGCTTCACTGTAAGCTGCAGCCGGTCGATAACCGCGCAGCGTAGCCTTCTCAAGCACCGGGGGGCTCCCTCCTCCGCGCGGTTAGCCCCCCAAAGTGCAGCACCGCACGCTCTGCAGTCGCTGCGGTACCTCTAGACGTCACGGCGAAGATCGGAAGAGCGTCG	SCRAMBLED	852.1.0.0.1.1	none	Lincrna.flip.sense__chr8:30601601..30601715,+	Lincrna.flip.sense__chr8:30601601..30601715,+,852.1	chr8	30601601	30601715	+	30601601	30601715	1	0	114	1	1	0	none	CGTCACGGCGA	TAAGCTGCAGCCGGTCGATAACCGCGCAGCGTAGCCTTCTCAAGCACCGGGGGGCTCCCTCCTCCGCGCGGTTAGCCCCCCAAAGTGCAGCACCGCACGCTCTGCAGTCGCTGC	SCRAMBLED__Lincrna.flip.sense__chr8:30601601..30601715,+__852.1.0.0
ACTGGCCGCTTCACTGCAACGACACCCTCGCTAGTCCAGGTCGAGTCACGCATGCTCAGGTCCCCCGATGGCACCGGGCTTGTACTGGCACTACTCGCGCGGGCACCGCCAAGCCTCAGGCTCCGCCGTGGGTACCTCTAGAATAGTTCGTATAGATCGGAAGAGCGTCG	SCRAMBLED	852.1.0.0.2.1	none	Lincrna.flip.sense__chr8:30601601..30601715,+	Lincrna.flip.sense__chr8:30601601..30601715,+,852.1	chr8	30601601	30601715	+	30601601	30601715	1	0	114	1	1	0	none	ATAGTTCGTAT	CAACGACACCCTCGCTAGTCCAGGTCGAGTCACGCATGCTCAGGTCCCCCGATGGCACCGGGCTTGTACTGGCACTACTCGCGCGGGCACCGCCAAGCCTCAGGCTCCGCCGTG	SCRAMBLED__Lincrna.flip.sense__chr8:30601601..30601715,+__852.1.0.0
ACTGGCCGCTTCACTGTCGCACAAAAACTCGGCGCGTGAGGAGCTTCCGCCTTAGCTCCCGTCGCGCGCGGCCAGCAGGGGAGGTCCGCTCGGGATGCTGTGACCCACCTCCGCCACCCTCTCCTCAACAGGTACCTCTAGATAGGACGCGAGAGATCGGAAGAGCGTCG	SCRAMBLED	852.1.0.0.3.1	none	Lincrna.flip.sense__chr8:30601601..30601715,+	Lincrna.flip.sense__chr8:30601601..30601715,+,852.1	chr8	30601601	30601715	+	30601601	30601715	1	0	114	1	1	0	none	TAGGACGCGAG	TCGCACAAAAACTCGGCGCGTGAGGAGCTTCCGCCTTAGCTCCCGTCGCGCGCGGCCAGCAGGGGAGGTCCGCTCGGGATGCTGTGACCCACCTCCGCCACCCTCTCCTCAACA	SCRAMBLED__Lincrna.flip.sense__chr8:30601601..30601715,+__852.1.0.0
ACTGGCCGCTTCACTGTCCGCTGCCAAGGGCTGCCTGACAGGAAAGCCCAGCCATGTGCCCAGAGTGGGCATGCGTTCCCGCCGGCGCAACGTCAACCTTGACCCCCCTCCCCTGGCCGAGGCCATTCGTGGTACCTCTAGAGCGAAAATACGAGATCGGAAGAGCGTCG	SCRAMBLED	852.1.0.0.4.1	none	Lincrna.flip.sense__chr8:30601601..30601715,+	Lincrna.flip.sense__chr8:30601601..30601715,+,852.1	chr8	30601601	30601715	+	30601601	30601715	1	0	114	1	1	0	none	GCGAAAATACG	TCCGCTGCCAAGGGCTGCCTGACAGGAAAGCCCAGCCATGTGCCCAGAGTGGGCATGCGTTCCCGCCGGCGCAACGTCAACCTTGACCCCCCTCCCCTGGCCGAGGCCATTCGT	SCRAMBLED__Lincrna.flip.sense__chr8:30601601..30601715,+__852.1.0.0
ACTGGCCGCTTCACTGCAGCCTAGCAGCCCGTCTCTGCCCATCAGCTGTCCACGCAGAGGGCGGTAGACTACCATGCCCTGCGCGCGCCCTAGTCCTACGTGAGCCGAGCTGGGCCCCCCAACTGAGTGCGGTACCTCTAGAATTCGCTATAGAGATCGGAAGAGCGTCG	SCRAMBLED	852.1.0.0.5.1	none	Lincrna.flip.sense__chr8:30601601..30601715,+	Lincrna.flip.sense__chr8:30601601..30601715,+,852.1	chr8	30601601	30601715	+	30601601	30601715	1	0	114	1	1	0	none	ATTCGCTATAG	CAGCCTAGCAGCCCGTCTCTGCCCATCAGCTGTCCACGCAGAGGGCGGTAGACTACCATGCCCTGCGCGCGCCCTAGTCCTACGTGAGCCGAGCTGGGCCCCCCAACTGAGTGC	SCRAMBLED__Lincrna.flip.sense__chr8:30601601..30601715,+__852.1.0.0
ACTGGCCGCTTCACTGGAGCCACCGGCCCACGCCGAGACCCGTCATGGGGATCCGGCAACGGAACCGCCGCCCTTGTCTTCGCTATCAGTTCTACCCGTAGGCCACGGCGGCGCGTGTGATACCCCACTCGGTACCTCTAGACTAAGAGTATAAGATCGGAAGAGCGTCG	SCRAMBLED	852.1.0.0.6.1	none	Lincrna.flip.sense__chr8:30601601..30601715,+	Lincrna.flip.sense__chr8:30601601..30601715,+,852.1	chr8	30601601	30601715	+	30601601	30601715	1	0	114	1	1	0	none	CTAAGAGTATA	GAGCCACCGGCCCACGCCGAGACCCGTCATGGGGATCCGGCAACGGAACCGCCGCCCTTGTCTTCGCTATCAGTTCTACCCGTAGGCCACGGCGGCGCGTGTGATACCCCACTC	SCRAMBLED__Lincrna.flip.sense__chr8:30601601..30601715,+__852.1.0.0
ACTGGCCGCTTCACTGCCCTAGACATCTCGTTCGAGGTAGCTTTCGATTCCCTCAAGCTCGTATGCGTCCCCCCCCCCGGCCCTAGCGTGCCCAGCAGCACCGCGGGCGCGCAGAGGCGACAGGAGACGCGGTACCTCTAGATGGATAGTCGGAGATCGGAAGAGCGTCG	SCRAMBLED	852.1.0.0.7.1	none	Lincrna.flip.sense__chr8:30601601..30601715,+	Lincrna.flip.sense__chr8:30601601..30601715,+,852.1	chr8	30601601	30601715	+	30601601	30601715	1	0	114	1	1	0	none	TGGATAGTCGG	CCCTAGACATCTCGTTCGAGGTAGCTTTCGATTCCCTCAAGCTCGTATGCGTCCCCCCCCCCGGCCCTAGCGTGCCCAGCAGCACCGCGGGCGCGCAGAGGCGACAGGAGACGC	SCRAMBLED__Lincrna.flip.sense__chr8:30601601..30601715,+__852.1.0.0
ACTGGCCGCTTCACTGCGGGCGGCGAGACTGCAACCAGCGTCCTGCACCTCGGCCGCGAGCCGCTGCAGACCTTCCAGTCGAGCGGGACTACGCCGCTAACTGTTCTCCTACCATACGCAGCCCTTGGCCGGTACCTCTAGACTACTATTCGCAGATCGGAAGAGCGTCG	SCRAMBLED	852.1.0.0.8.1	none	Lincrna.flip.sense__chr8:30601601..30601715,+	Lincrna.flip.sense__chr8:30601601..30601715,+,852.1	chr8	30601601	30601715	+	30601601	30601715	1	0	114	1	1	0	none	CTACTATTCGC	CGGGCGGCGAGACTGCAACCAGCGTCCTGCACCTCGGCCGCGAGCCGCTGCAGACCTTCCAGTCGAGCGGGACTACGCCGCTAACTGTTCTCCTACCATACGCAGCCCTTGGCC	SCRAMBLED__Lincrna.flip.sense__chr8:30601601..30601715,+__852.1.0.0
ACTGGCCGCTTCACTGCGCGTCGCCCGATCACTTTCGCGGCTGGCCGGTTTCGGAGCTTCCGAGGCGGGACAGCGGCAACTATTCCCCCCCTGCCTAGCCGCCAAGTCCACGTACCGACGGCCAAAACGCGGTACCTCTAGACGTTACGCCAAAGATCGGAAGAGCGTCG	SCRAMBLED	852.1.0.0.9.1	none	Lincrna.flip.sense__chr8:30601601..30601715,+	Lincrna.flip.sense__chr8:30601601..30601715,+,852.1	chr8	30601601	30601715	+	30601601	30601715	1	0	114	1	1	0	none	CGTTACGCCAA	CGCGTCGCCCGATCACTTTCGCGGCTGGCCGGTTTCGGAGCTTCCGAGGCGGGACAGCGGCAACTATTCCCCCCCTGCCTAGCCGCCAAGTCCACGTACCGACGGCCAAAACGC	SCRAMBLED__Lincrna.flip.sense__chr8:30601601..30601715,+__852.1.0.0
ACTGGCCGCTTCACTGTGCCCTAGCCACGCCACTCGCTCGGAGTCGGAGGCCCACGGGCTGTACCCCGCGCCCTACAGCCTCTACCTCTACAGGCCCGGCGGCTGCAGTACAGAGTTGCAAGTGTGCCCAGGTACCTCTAGAACAGGACGTGTAGATCGGAAGAGCGTCG	SCRAMBLED	852.1.0.0.10.1	none	Lincrna.flip.sense__chr8:30601601..30601715,+	Lincrna.flip.sense__chr8:30601601..30601715,+,852.1	chr8	30601601	30601715	+	30601601	30601715	1	0	114	1	1	0	none	ACAGGACGTGT	TGCCCTAGCCACGCCACTCGCTCGGAGTCGGAGGCCCACGGGCTGTACCCCGCGCCCTACAGCCTCTACCTCTACAGGCCCGGCGGCTGCAGTACAGAGTTGCAAGTGTGCCCA	SCRAMBLED__Lincrna.flip.sense__chr8:30601601..30601715,+__852.1.0.0
ACTGGCCGCTTCACTGCTCTGGCGGCCTGGCGGGGGGGGGGCAAGCTTGTGGGTCGGAGGGGTTGCGATCTGGTGGGGAGGGGACCGGTCGGGGGGCGGGGTGCCGGCCGGCTAGCGCGTCGTGCTGGCCGGTACCTCTAGATTAATCAAAGTAGATCGGAAGAGCGTCG	SCRAMBLED	1606.1.0.0.1.1	none	mrna.noflip.NA__chr22:41940330..41940444,-	mrna.noflip.NA__chr22:41940330..41940444,-,1606.1	chr22	41940330	41940444	-	41940330	41940444	1	0	114	1	1	0	none	TTAATCAAAGT	CTCTGGCGGCCTGGCGGGGGGGGGGCAAGCTTGTGGGTCGGAGGGGTTGCGATCTGGTGGGGAGGGGACCGGTCGGGGGGCGGGGTGCCGGCCGGCTAGCGCGTCGTGCTGGCC	SCRAMBLED__mrna.noflip.NA__chr22:41940330..41940444,-__1606.1.0.0
ACTGGCCGCTTCACTGGTGGCGGGCGGTGGCGGCTGCCGGGGCACCTGGGCTGTGGGGGTGCGTGTGGGCAGGGCCGGGCAGAGACCGTGGTGGGTTGCGGCCCGTCATGCGCGGTATGGGGGTCGGGGCGGTACCTCTAGATGAATCAAATGAGATCGGAAGAGCGTCG	SCRAMBLED	1606.1.0.0.2.1	none	mrna.noflip.NA__chr22:41940330..41940444,-	mrna.noflip.NA__chr22:41940330..41940444,-,1606.1	chr22	41940330	41940444	-	41940330	41940444	1	0	114	1	1	0	none	TGAATCAAATG	GTGGCGGGCGGTGGCGGCTGCCGGGGCACCTGGGCTGTGGGGGTGCGTGTGGGCAGGGCCGGGCAGAGACCGTGGTGGGTTGCGGCCCGTCATGCGCGGTATGGGGGTCGGGGC	SCRAMBLED__mrna.noflip.NA__chr22:41940330..41940444,-__1606.1.0.0
ACTGGCCGCTTCACTGGGTGGGTCCCCCGGACGGCTTTCGGGGTGGGGCGGGAGGACGTCGGGGGGGCTGCCGGCGGCGGGGGTGCCCGGGGTGTCTGGGGCGGGACTGGGTTTCTGTCGGGAGGAACGCGGTACCTCTAGAGGTTGGTAGCCAGATCGGAAGAGCGTCG	SCRAMBLED	1606.1.0.0.3.1	none	mrna.noflip.NA__chr22:41940330..41940444,-	mrna.noflip.NA__chr22:41940330..41940444,-,1606.1	chr22	41940330	41940444	-	41940330	41940444	1	0	114	1	1	0	none	GGTTGGTAGCC	GGTGGGTCCCCCGGACGGCTTTCGGGGTGGGGCGGGAGGACGTCGGGGGGGCTGCCGGCGGCGGGGGTGCCCGGGGTGTCTGGGGCGGGACTGGGTTTCTGTCGGGAGGAACGC	SCRAMBLED__mrna.noflip.NA__chr22:41940330..41940444,-__1606.1.0.0
ACTGGCCGCTTCACTGGTCGCACTGTGGCGGGGGGTGGGCGCGGAGGGTACGGTCTCTCCGCCGCGGGCACGGGGGCGCGGGGGCGCTGCCGGTGGCGAGGGTCTGGTTTGGCTGGGGGTGGAAGGCGTGGGTACCTCTAGACAGATAACATCAGATCGGAAGAGCGTCG	SCRAMBLED	1606.1.0.0.4.1	none	mrna.noflip.NA__chr22:41940330..41940444,-	mrna.noflip.NA__chr22:41940330..41940444,-,1606.1	chr22	41940330	41940444	-	41940330	41940444	1	0	114	1	1	0	none	CAGATAACATC	GTCGCACTGTGGCGGGGGGTGGGCGCGGAGGGTACGGTCTCTCCGCCGCGGGCACGGGGGCGCGGGGGCGCTGCCGGTGGCGAGGGTCTGGTTTGGCTGGGGGTGGAAGGCGTG	SCRAMBLED__mrna.noflip.NA__chr22:41940330..41940444,-__1606.1.0.0
ACTGGCCGCTTCACTGGTGCGTCAGCCGCCGGGGCGGGGGGTGTCCGAGGTGCGGGGTGTGCACCTGGCGGGGCCGGTCCGGGGTACGGGGGTAGTGTGTGGGTTCGGGTGGGCGCAGGTGGGCAGGCCCGGTACCTCTAGAGGTCAATGTAGAGATCGGAAGAGCGTCG	SCRAMBLED	1606.1.0.0.5.1	none	mrna.noflip.NA__chr22:41940330..41940444,-	mrna.noflip.NA__chr22:41940330..41940444,-,1606.1	chr22	41940330	41940444	-	41940330	41940444	1	0	114	1	1	0	none	GGTCAATGTAG	GTGCGTCAGCCGCCGGGGCGGGGGGTGTCCGAGGTGCGGGGTGTGCACCTGGCGGGGCCGGTCCGGGGTACGGGGGTAGTGTGTGGGTTCGGGTGGGCGCAGGTGGGCAGGCCC	SCRAMBLED__mrna.noflip.NA__chr22:41940330..41940444,-__1606.1.0.0
ACTGGCCGCTTCACTGTGGGCCTATGCGGGCCGGGTGTCGGCGGGGTTTGGGCGATGCCTAGCGCGCGCGGTGGTGGGGGGCGGGACGGCCCCGGCGTGCGGCTGTGGCAAAGGGGCTCGGGGTGGGGTGGGTACCTCTAGAGAGCATCACGTAGATCGGAAGAGCGTCG	SCRAMBLED	1606.1.0.0.6.1	none	mrna.noflip.NA__chr22:41940330..41940444,-	mrna.noflip.NA__chr22:41940330..41940444,-,1606.1	chr22	41940330	41940444	-	41940330	41940444	1	0	114	1	1	0	none	GAGCATCACGT	TGGGCCTATGCGGGCCGGGTGTCGGCGGGGTTTGGGCGATGCCTAGCGCGCGCGGTGGTGGGGGGCGGGACGGCCCCGGCGTGCGGCTGTGGCAAAGGGGCTCGGGGTGGGGTG	SCRAMBLED__mrna.noflip.NA__chr22:41940330..41940444,-__1606.1.0.0
ACTGGCCGCTTCACTGTGGCGGCTTGGTGTTTCGGGAGGGGGACGGCGGCGGGGGGCGCTCGAGGCGCCCGTTCGGGAAGCTGGCTAGGGGGTGCGTCCGGGCGGGGGTGTTGGGCCGCGGACGGGCCTGGGTACCTCTAGACCGGCACGTCGAGATCGGAAGAGCGTCG	SCRAMBLED	1606.1.0.0.7.1	none	mrna.noflip.NA__chr22:41940330..41940444,-	mrna.noflip.NA__chr22:41940330..41940444,-,1606.1	chr22	41940330	41940444	-	41940330	41940444	1	0	114	1	1	0	none	CCGGCACGTCG	TGGCGGCTTGGTGTTTCGGGAGGGGGACGGCGGCGGGGGGCGCTCGAGGCGCCCGTTCGGGAAGCTGGCTAGGGGGTGCGTCCGGGCGGGGGTGTTGGGCCGCGGACGGGCCTG	SCRAMBLED__mrna.noflip.NA__chr22:41940330..41940444,-__1606.1.0.0
ACTGGCCGCTTCACTGGCGCCGGTTGAGGCGGCGGGCGGTACGGGCCGGGGAGGGCTGGAGGGGTCGGGTGCGCGGCTCCGGCCGGTCGGGTTAGTGGCGGCGGCGGCGGTGGCAGTGCTTTGATGTGGCGGTACCTCTAGACCTATCGGCACAGATCGGAAGAGCGTCG	SCRAMBLED	1606.1.0.0.8.1	none	mrna.noflip.NA__chr22:41940330..41940444,-	mrna.noflip.NA__chr22:41940330..41940444,-,1606.1	chr22	41940330	41940444	-	41940330	41940444	1	0	114	1	1	0	none	CCTATCGGCAC	GCGCCGGTTGAGGCGGCGGGCGGTACGGGCCGGGGAGGGCTGGAGGGGTCGGGTGCGCGGCTCCGGCCGGTCGGGTTAGTGGCGGCGGCGGCGGTGGCAGTGCTTTGATGTGGC	SCRAMBLED__mrna.noflip.NA__chr22:41940330..41940444,-__1606.1.0.0
ACTGGCCGCTTCACTGGAGCTGCCCTGTCGGGGGGGGGGGGCGGATCCCTGTGAGTGGGGGGGAGGGTGGGGGGCACTGCCTCGGCTGGGGGCCTGATGCCCGGTGCCTGGGCGGTGATGGCGCTGGGCGGGTACCTCTAGACGGTCATTACGAGATCGGAAGAGCGTCG	SCRAMBLED	1606.1.0.0.9.1	none	mrna.noflip.NA__chr22:41940330..41940444,-	mrna.noflip.NA__chr22:41940330..41940444,-,1606.1	chr22	41940330	41940444	-	41940330	41940444	1	0	114	1	1	0	none	CGGTCATTACG	GAGCTGCCCTGTCGGGGGGGGGGGGCGGATCCCTGTGAGTGGGGGGGAGGGTGGGGGGCACTGCCTCGGCTGGGGGCCTGATGCCCGGTGCCTGGGCGGTGATGGCGCTGGGCG	SCRAMBLED__mrna.noflip.NA__chr22:41940330..41940444,-__1606.1.0.0
ACTGGCCGCTTCACTGGGGCGCGGGGGGGCCGACATAGTGGCGTAGTTCGCGCGGGGGGGGGTGTTGCCGGGGCTGAGGCGCGCGTGTGGCCCGGCGGGGGGATGCGCGCGGTGGGGGAGCTTCTTCGCTGGTACCTCTAGATTTATCGCATAAGATCGGAAGAGCGTCG	SCRAMBLED	1606.1.0.0.10.1	none	mrna.noflip.NA__chr22:41940330..41940444,-	mrna.noflip.NA__chr22:41940330..41940444,-,1606.1	chr22	41940330	41940444	-	41940330	41940444	1	0	114	1	1	0	none	TTTATCGCATA	GGGCGCGGGGGGGCCGACATAGTGGCGTAGTTCGCGCGGGGGGGGGTGTTGCCGGGGCTGAGGCGCGCGTGTGGCCCGGCGGGGGGATGCGCGCGGTGGGGGAGCTTCTTCGCT	SCRAMBLED__mrna.noflip.NA__chr22:41940330..41940444,-__1606.1.0.0
ACTGGCCGCTTCACTGCGCTGGGCAAGCTTGCCACCGCGTTGGTCATTACGCAATCGCCCGGGGCTCACCCGGGCCCGTGCGGGGAGAGACCGAGTCACGAACCCGGGGCCGATTGCCCCACCCTGGCGTGGTACCTCTAGACTGCCGACTTCAGATCGGAAGAGCGTCG	SCRAMBLED	479.1.0.0.1.1	none	Lincrna.noflip.NA__chr20:48789024..48789138,+	Lincrna.noflip.NA__chr20:48789024..48789138,+,479.1	chr20	48789024	48789138	+	48789024	48789138	1	0	114	1	1	0	none	CTGCCGACTTC	CGCTGGGCAAGCTTGCCACCGCGTTGGTCATTACGCAATCGCCCGGGGCTCACCCGGGCCCGTGCGGGGAGAGACCGAGTCACGAACCCGGGGCCGATTGCCCCACCCTGGCGT	SCRAMBLED__Lincrna.noflip.NA__chr20:48789024..48789138,+__479.1.0.0
ACTGGCCGCTTCACTGACTTATGCGCTACGGCCCCGTTTCTAACCGGGCGGCACCGGGGGAGGTCCACCGGTGGGGGGTCTCCACCCATCAGGGCGCCCCCACCATGCGAGGTGGCCGCCAGCCATGGCAGGTACCTCTAGATGACATGCGTGAGATCGGAAGAGCGTCG	SCRAMBLED	479.1.0.0.2.1	none	Lincrna.noflip.NA__chr20:48789024..48789138,+	Lincrna.noflip.NA__chr20:48789024..48789138,+,479.1	chr20	48789024	48789138	+	48789024	48789138	1	0	114	1	1	0	none	TGACATGCGTG	ACTTATGCGCTACGGCCCCGTTTCTAACCGGGCGGCACCGGGGGAGGTCCACCGGTGGGGGGTCTCCACCCATCAGGGCGCCCCCACCATGCGAGGTGGCCGCCAGCCATGGCA	SCRAMBLED__Lincrna.noflip.NA__chr20:48789024..48789138,+__479.1.0.0
ACTGGCCGCTTCACTGAGTCGATACCATGCGCGTAGGGCGCCACTCGGACGGTCCCCGTCGTTGTGGCCACTCCAGCGAGTCAGGATGCACGGCCGGCCCTTCCACAACGGCGCGTGGCCGGCGGCCCAGGGTACCTCTAGACTTCATCACGGAGATCGGAAGAGCGTCG	SCRAMBLED	479.1.0.0.3.1	none	Lincrna.noflip.NA__chr20:48789024..48789138,+	Lincrna.noflip.NA__chr20:48789024..48789138,+,479.1	chr20	48789024	48789138	+	48789024	48789138	1	0	114	1	1	0	none	CTTCATCACGG	AGTCGATACCATGCGCGTAGGGCGCCACTCGGACGGTCCCCGTCGTTGTGGCCACTCCAGCGAGTCAGGATGCACGGCCGGCCCTTCCACAACGGCGCGTGGCCGGCGGCCCAG	SCRAMBLED__Lincrna.noflip.NA__chr20:48789024..48789138,+__479.1.0.0
ACTGGCCGCTTCACTGGTGACCAGCGACTGTCCTCAGGCTCCCGAGTCGTCCGTCACCCGCCGCTGCCCTGGAAGAGAGCGGCAGCAGGGATCAGTAGGGGCGGTGCCCTTCGAGGCCGCCCCCCGTGACGGTACCTCTAGAGATTACCGGCGAGATCGGAAGAGCGTCG	SCRAMBLED	479.1.0.0.4.1	none	Lincrna.noflip.NA__chr20:48789024..48789138,+	Lincrna.noflip.NA__chr20:48789024..48789138,+,479.1	chr20	48789024	48789138	+	48789024	48789138	1	0	114	1	1	0	none	GATTACCGGCG	GTGACCAGCGACTGTCCTCAGGCTCCCGAGTCGTCCGTCACCCGCCGCTGCCCTGGAAGAGAGCGGCAGCAGGGATCAGTAGGGGCGGTGCCCTTCGAGGCCGCCCCCCGTGAC	SCRAMBLED__Lincrna.noflip.NA__chr20:48789024..48789138,+__479.1.0.0
ACTGGCCGCTTCACTGCGCGCTCATGCGCCAGAACCAAACGTGGCCGTGCCTTGCTGTGCACGACTGCGTAACGCGCGCCGGCGCCTGCTCGCGTATGCGCGCCCGCGGGATAGCGATGGCCGAGCCGACGGTACCTCTAGATGGTTAATCGCAGATCGGAAGAGCGTCG	SCRAMBLED	479.1.0.0.5.1	none	Lincrna.noflip.NA__chr20:48789024..48789138,+	Lincrna.noflip.NA__chr20:48789024..48789138,+,479.1	chr20	48789024	48789138	+	48789024	48789138	1	0	114	1	1	0	none	TGGTTAATCGC	CGCGCTCATGCGCCAGAACCAAACGTGGCCGTGCCTTGCTGTGCACGACTGCGTAACGCGCGCCGGCGCCTGCTCGCGTATGCGCGCCCGCGGGATAGCGATGGCCGAGCCGAC	SCRAMBLED__Lincrna.noflip.NA__chr20:48789024..48789138,+__479.1.0.0
ACTGGCCGCTTCACTGCCCCGTGACGGGGAGGGGATACAGACGCATTCCCGCTGTGAGCACTGTCCCGCCTAGGCGACGCAAAGCTGACCCCCTATGCCAGCCCCGGGTTCGTGCTGGGCCCCGGCGGGCGGTACCTCTAGAATAAATACGGAAGATCGGAAGAGCGTCG	SCRAMBLED	479.1.0.0.6.1	none	Lincrna.noflip.NA__chr20:48789024..48789138,+	Lincrna.noflip.NA__chr20:48789024..48789138,+,479.1	chr20	48789024	48789138	+	48789024	48789138	1	0	114	1	1	0	none	ATAAATACGGA	CCCCGTGACGGGGAGGGGATACAGACGCATTCCCGCTGTGAGCACTGTCCCGCCTAGGCGACGCAAAGCTGACCCCCTATGCCAGCCCCGGGTTCGTGCTGGGCCCCGGCGGGC	SCRAMBLED__Lincrna.noflip.NA__chr20:48789024..48789138,+__479.1.0.0
ACTGGCCGCTTCACTGGAGTGGCTGGCCAAAGGGCGTGGTCGTGGCGCCGGGCGCCCGAGCGGCCCCTCACGGGGGACCCTCCATCCTCGCGAGCCCAAGTCAAGACGAGGCTGTCCTCAGCATCCCCTTGGTACCTCTAGAAAGCCGTCGGGAGATCGGAAGAGCGTCG	SCRAMBLED	479.1.0.0.7.1	none	Lincrna.noflip.NA__chr20:48789024..48789138,+	Lincrna.noflip.NA__chr20:48789024..48789138,+,479.1	chr20	48789024	48789138	+	48789024	48789138	1	0	114	1	1	0	none	AAGCCGTCGGG	GAGTGGCTGGCCAAAGGGCGTGGTCGTGGCGCCGGGCGCCCGAGCGGCCCCTCACGGGGGACCCTCCATCCTCGCGAGCCCAAGTCAAGACGAGGCTGTCCTCAGCATCCCCTT	SCRAMBLED__Lincrna.noflip.NA__chr20:48789024..48789138,+__479.1.0.0
ACTGGCCGCTTCACTGGGAGCGAGCTCCGGGCCTAACCGCTTCGCAAGGCGGACAGTCGTCGCTGGGGATGCCGTCCTCGACCCCGGGCGCGGCGTAGTACGCCCGTACACCCTATCCCGGCGACCTGGAGGTACCTCTAGAAACGTCGGGTCAGATCGGAAGAGCGTCG	SCRAMBLED	479.1.0.0.8.1	none	Lincrna.noflip.NA__chr20:48789024..48789138,+	Lincrna.noflip.NA__chr20:48789024..48789138,+,479.1	chr20	48789024	48789138	+	48789024	48789138	1	0	114	1	1	0	none	AACGTCGGGTC	GGAGCGAGCTCCGGGCCTAACCGCTTCGCAAGGCGGACAGTCGTCGCTGGGGATGCCGTCCTCGACCCCGGGCGCGGCGTAGTACGCCCGTACACCCTATCCCGGCGACCTGGA	SCRAMBLED__Lincrna.noflip.NA__chr20:48789024..48789138,+__479.1.0.0
ACTGGCCGCTTCACTGAGTGACGGAGACCCCGGTACGCGAGCCCCTCCGTCCAAGGCCACGTTCGCCGCGTGTGTCGGGTGGAGGGCCTAGTCCGGCTACAGGGCCCGCCGATAACCCGGGTTCCAGCCCGGTACCTCTAGAAGCATCGTACTAGATCGGAAGAGCGTCG	SCRAMBLED	479.1.0.0.9.1	none	Lincrna.noflip.NA__chr20:48789024..48789138,+	Lincrna.noflip.NA__chr20:48789024..48789138,+,479.1	chr20	48789024	48789138	+	48789024	48789138	1	0	114	1	1	0	none	AGCATCGTACT	AGTGACGGAGACCCCGGTACGCGAGCCCCTCCGTCCAAGGCCACGTTCGCCGCGTGTGTCGGGTGGAGGGCCTAGTCCGGCTACAGGGCCCGCCGATAACCCGGGTTCCAGCCC	SCRAMBLED__Lincrna.noflip.NA__chr20:48789024..48789138,+__479.1.0.0
ACTGGCCGCTTCACTGCGACAGGTGTCATCCCTAAGCCGCCGTCGGCGCGCGACCCGGGGCTCGCGGGCGCGTGGCTCTATGAACGAGGCGCCAGCCGCCCACCCGCTAGCGTGGTTACTCCGGGAAATCGGTACCTCTAGACAGCGGTACAGAGATCGGAAGAGCGTCG	SCRAMBLED	479.1.0.0.10.1	none	Lincrna.noflip.NA__chr20:48789024..48789138,+	Lincrna.noflip.NA__chr20:48789024..48789138,+,479.1	chr20	48789024	48789138	+	48789024	48789138	1	0	114	1	1	0	none	CAGCGGTACAG	CGACAGGTGTCATCCCTAAGCCGCCGTCGGCGCGCGACCCGGGGCTCGCGGGCGCGTGGCTCTATGAACGAGGCGCCAGCCGCCCACCCGCTAGCGTGGTTACTCCGGGAAATC	SCRAMBLED__Lincrna.noflip.NA__chr20:48789024..48789138,+__479.1.0.0
ACTGGCCGCTTCACTGCCCGGGAAACCGGGGGACACGCAGCAGGCCGGATAGCGTCGAGACGCCTAGCCCGGGAGAAGCGTGTCGGGGCAGAGTCCCGTCGTTCGGGCGTGACAGGGTTACCGGCCGCGGGGTACCTCTAGACATTACGTGAGAGATCGGAAGAGCGTCG	SCRAMBLED	705.1.0.0.1.1	none	Antisense.flip.sense__chr5:79783730..79783844,-	Antisense.flip.sense__chr5:79783730..79783844,-,705.1	chr5	79783730	79783844	-	79783730	79783844	1	0	114	1	1	0	none	CATTACGTGAG	CCCGGGAAACCGGGGGACACGCAGCAGGCCGGATAGCGTCGAGACGCCTAGCCCGGGAGAAGCGTGTCGGGGCAGAGTCCCGTCGTTCGGGCGTGACAGGGTTACCGGCCGCGG	SCRAMBLED__Antisense.flip.sense__chr5:79783730..79783844,-__705.1.0.0
ACTGGCCGCTTCACTGCGGGTAGGCAGCCGGCAGAGCGTCCACGGCGGACCGTAGCGGCGCTGTGGTCTCACCAGAGTGGCCGCCCCGTGGCCGTCGCGGGGGACGGACAGGGGCACCAAGGAGAAATTGGGTACCTCTAGAATCTTTCGAGCAGATCGGAAGAGCGTCG	SCRAMBLED	705.1.0.0.2.1	none	Antisense.flip.sense__chr5:79783730..79783844,-	Antisense.flip.sense__chr5:79783730..79783844,-,705.1	chr5	79783730	79783844	-	79783730	79783844	1	0	114	1	1	0	none	ATCTTTCGAGC	CGGGTAGGCAGCCGGCAGAGCGTCCACGGCGGACCGTAGCGGCGCTGTGGTCTCACCAGAGTGGCCGCCCCGTGGCCGTCGCGGGGGACGGACAGGGGCACCAAGGAGAAATTG	SCRAMBLED__Antisense.flip.sense__chr5:79783730..79783844,-__705.1.0.0
ACTGGCCGCTTCACTGAACAGACGAGCGGGCTGAAGACCCCGCGGCACGGGCCCTCTGGAGGGCTGCGCCTGGGTAAGAGATCCGATCGGGCGACCGTGCGCTGCAGCGGACCATTGGGGGGGCGGCGACGGTACCTCTAGAACCTACGAGCTAGATCGGAAGAGCGTCG	SCRAMBLED	705.1.0.0.3.1	none	Antisense.flip.sense__chr5:79783730..79783844,-	Antisense.flip.sense__chr5:79783730..79783844,-,705.1	chr5	79783730	79783844	-	79783730	79783844	1	0	114	1	1	0	none	ACCTACGAGCT	AACAGACGAGCGGGCTGAAGACCCCGCGGCACGGGCCCTCTGGAGGGCTGCGCCTGGGTAAGAGATCCGATCGGGCGACCGTGCGCTGCAGCGGACCATTGGGGGGGCGGCGAC	SCRAMBLED__Antisense.flip.sense__chr5:79783730..79783844,-__705.1.0.0
ACTGGCCGCTTCACTGGGCCTAAAGCCACCACATGGCGAGGGGCTTCATGTCCCCACTGGCGGGGAGGTGGCAGGCAAGAGCAGGGGCCGGCGGGTGGGAAGGGCCCGCGGTCGTGTCCCGCGAACCGCAGGTACCTCTAGAATTACGTTAACAGATCGGAAGAGCGTCG	SCRAMBLED	705.1.0.0.4.1	none	Antisense.flip.sense__chr5:79783730..79783844,-	Antisense.flip.sense__chr5:79783730..79783844,-,705.1	chr5	79783730	79783844	-	79783730	79783844	1	0	114	1	1	0	none	ATTACGTTAAC	GGCCTAAAGCCACCACATGGCGAGGGGCTTCATGTCCCCACTGGCGGGGAGGTGGCAGGCAAGAGCAGGGGCCGGCGGGTGGGAAGGGCCCGCGGTCGTGTCCCGCGAACCGCA	SCRAMBLED__Antisense.flip.sense__chr5:79783730..79783844,-__705.1.0.0
ACTGGCCGCTTCACTGACCTTCGTACGGGAGGGGGTAGGGGGCTAGAGGGCTGGGCCCTAGCGCCCGAGCAGGATCCGGGTTGAAAGAACCTGCCCGAGGACAGGGTGGCACGGCCGGCCCCCCGCGGCAGGTACCTCTAGATGTAGAAACAAAGATCGGAAGAGCGTCG	SCRAMBLED	705.1.0.0.5.1	none	Antisense.flip.sense__chr5:79783730..79783844,-	Antisense.flip.sense__chr5:79783730..79783844,-,705.1	chr5	79783730	79783844	-	79783730	79783844	1	0	114	1	1	0	none	TGTAGAAACAA	ACCTTCGTACGGGAGGGGGTAGGGGGCTAGAGGGCTGGGCCCTAGCGCCCGAGCAGGATCCGGGTTGAAAGAACCTGCCCGAGGACAGGGTGGCACGGCCGGCCCCCCGCGGCA	SCRAMBLED__Antisense.flip.sense__chr5:79783730..79783844,-__705.1.0.0
ACTGGCCGCTTCACTGCCAACCCTGGCAAAGCAGAGCACAGCAGGGGCCGTAGGCGCCGCGCCGGGTGTTGTAGGGCCCTCGTGGTCGGACGGAGGGCCCGGCGGGCAAACGAGTAACCGCGCGGGTGTGGGTACCTCTAGACCTAGAAAACGAGATCGGAAGAGCGTCG	SCRAMBLED	705.1.0.0.6.1	none	Antisense.flip.sense__chr5:79783730..79783844,-	Antisense.flip.sense__chr5:79783730..79783844,-,705.1	chr5	79783730	79783844	-	79783730	79783844	1	0	114	1	1	0	none	CCTAGAAAACG	CCAACCCTGGCAAAGCAGAGCACAGCAGGGGCCGTAGGCGCCGCGCCGGGTGTTGTAGGGCCCTCGTGGTCGGACGGAGGGCCCGGCGGGCAAACGAGTAACCGCGCGGGTGTG	SCRAMBLED__Antisense.flip.sense__chr5:79783730..79783844,-__705.1.0.0
ACTGGCCGCTTCACTGTGACCGCCGGGCGGGGCGAAGGATACCCTGGAGGACAGAGGACGGCTGCGGTGGCACTGGCCGTCGGCAGAGCAGTGCACTGGGCCACCGGCGTAGGACTGCGGTCCCCGGCAAGGTACCTCTAGATTGTTTATGGCAGATCGGAAGAGCGTCG	SCRAMBLED	705.1.0.0.7.1	none	Antisense.flip.sense__chr5:79783730..79783844,-	Antisense.flip.sense__chr5:79783730..79783844,-,705.1	chr5	79783730	79783844	-	79783730	79783844	1	0	114	1	1	0	none	TTGTTTATGGC	TGACCGCCGGGCGGGGCGAAGGATACCCTGGAGGACAGAGGACGGCTGCGGTGGCACTGGCCGTCGGCAGAGCAGTGCACTGGGCCACCGGCGTAGGACTGCGGTCCCCGGCAA	SCRAMBLED__Antisense.flip.sense__chr5:79783730..79783844,-__705.1.0.0
ACTGGCCGCTTCACTGGCGTGACTCCGGTAGGGGGGCGCGACGGAGTACGGCGGCCGGGAGCAGAGGGCCCCGCTCGTCTACAGAAAGGCACGCCGAGGTCCACTGCCAACGCAGGTAGGTGGTCGGCGCGGTACCTCTAGAAGCGGGTAGGTAGATCGGAAGAGCGTCG	SCRAMBLED	705.1.0.0.8.1	none	Antisense.flip.sense__chr5:79783730..79783844,-	Antisense.flip.sense__chr5:79783730..79783844,-,705.1	chr5	79783730	79783844	-	79783730	79783844	1	0	114	1	1	0	none	AGCGGGTAGGT	GCGTGACTCCGGTAGGGGGGCGCGACGGAGTACGGCGGCCGGGAGCAGAGGGCCCCGCTCGTCTACAGAAAGGCACGCCGAGGTCCACTGCCAACGCAGGTAGGTGGTCGGCGC	SCRAMBLED__Antisense.flip.sense__chr5:79783730..79783844,-__705.1.0.0
ACTGGCCGCTTCACTGTAGGGACCCCGGACCCCCAGCGACGCGTGGAGCGGGCGGGCCTGAGCGACAAGGTTAGGAGCCACTTGAGGGGCGGGGCCCCCTGCCGTGTGAACATCCGGGGGAAGGGCTGCAGGTACCTCTAGATAGCGTGTATTAGATCGGAAGAGCGTCG	SCRAMBLED	705.1.0.0.9.1	none	Antisense.flip.sense__chr5:79783730..79783844,-	Antisense.flip.sense__chr5:79783730..79783844,-,705.1	chr5	79783730	79783844	-	79783730	79783844	1	0	114	1	1	0	none	TAGCGTGTATT	TAGGGACCCCGGACCCCCAGCGACGCGTGGAGCGGGCGGGCCTGAGCGACAAGGTTAGGAGCCACTTGAGGGGCGGGGCCCCCTGCCGTGTGAACATCCGGGGGAAGGGCTGCA	SCRAMBLED__Antisense.flip.sense__chr5:79783730..79783844,-__705.1.0.0
ACTGGCCGCTTCACTGGCTGACACGGGCTAGCCGGCGCCTGCCTCGCGCCGCGGATGTCAAATAGCACGTTGAGGGGGGCGGCGCACCCCGCGAGGGCAAGGGGGCCGCGCGGTTAACATGGAAACGGGGGGTACCTCTAGAACCTTACTAAGAGATCGGAAGAGCGTCG	SCRAMBLED	705.1.0.0.10.1	none	Antisense.flip.sense__chr5:79783730..79783844,-	Antisense.flip.sense__chr5:79783730..79783844,-,705.1	chr5	79783730	79783844	-	79783730	79783844	1	0	114	1	1	0	none	ACCTTACTAAG	GCTGACACGGGCTAGCCGGCGCCTGCCTCGCGCCGCGGATGTCAAATAGCACGTTGAGGGGGGCGGCGCACCCCGCGAGGGCAAGGGGGCCGCGCGGTTAACATGGAAACGGGG	SCRAMBLED__Antisense.flip.sense__chr5:79783730..79783844,-__705.1.0.0
ACTGGCCGCTTCACTGAACGCGAGGCCTGTCTCTTGTCCCGTTACGATAAAGAGTTCGGGACTTCGTACAGTGCGATCTAGCGGGAGTAGCCGGTGGGGCGCGCAGGCGGTGCTTATGGGGGGCTGGTTGGGTACCTCTAGAATTACCGCATAAGATCGGAAGAGCGTCG	SCRAMBLED	1432.1.0.0.1.1	none	mrna.noflip.NA__chr1:38156154..38156268,-	mrna.noflip.NA__chr1:38156154..38156268,-,1432.1	chr1	38156154	38156268	-	38156154	38156268	1	0	114	1	1	0	none	ATTACCGCATA	AACGCGAGGCCTGTCTCTTGTCCCGTTACGATAAAGAGTTCGGGACTTCGTACAGTGCGATCTAGCGGGAGTAGCCGGTGGGGCGCGCAGGCGGTGCTTATGGGGGGCTGGTTG	SCRAMBLED__mrna.noflip.NA__chr1:38156154..38156268,-__1432.1.0.0
ACTGGCCGCTTCACTGGGTGTCAACTAGTTCACACGCAGTGGGCTGCGTGGCTGCGGGTGGTGGCTTCAGGCGTCGCGTAGCGCCATTGTCGCGTAGCCGATGTACAGAGGGCAGTTATGGTGGAATGGCGGTACCTCTAGATTCGCTCGATAAGATCGGAAGAGCGTCG	SCRAMBLED	1432.1.0.0.2.1	none	mrna.noflip.NA__chr1:38156154..38156268,-	mrna.noflip.NA__chr1:38156154..38156268,-,1432.1	chr1	38156154	38156268	-	38156154	38156268	1	0	114	1	1	0	none	TTCGCTCGATA	GGTGTCAACTAGTTCACACGCAGTGGGCTGCGTGGCTGCGGGTGGTGGCTTCAGGCGTCGCGTAGCGCCATTGTCGCGTAGCCGATGTACAGAGGGCAGTTATGGTGGAATGGC	SCRAMBLED__mrna.noflip.NA__chr1:38156154..38156268,-__1432.1.0.0
ACTGGCCGCTTCACTGGCAGTTGATGTGGTGGTGGTACTGGCGGCCCTGCGGTGGGGTCAGCTAGTAGGACCACAATGCGGCAGTCTACGGCCTGCAGCTATCTGAGGGGGCTATGTGCCCTGATGAGTGGGTACCTCTAGATAAACTATGGGAGATCGGAAGAGCGTCG	SCRAMBLED	1432.1.0.0.3.1	none	mrna.noflip.NA__chr1:38156154..38156268,-	mrna.noflip.NA__chr1:38156154..38156268,-,1432.1	chr1	38156154	38156268	-	38156154	38156268	1	0	114	1	1	0	none	TAAACTATGGG	GCAGTTGATGTGGTGGTGGTACTGGCGGCCCTGCGGTGGGGTCAGCTAGTAGGACCACAATGCGGCAGTCTACGGCCTGCAGCTATCTGAGGGGGCTATGTGCCCTGATGAGTG	SCRAMBLED__mrna.noflip.NA__chr1:38156154..38156268,-__1432.1.0.0
ACTGGCCGCTTCACTGCCATCGGGCAAGAGCCGTCTGTGCGTGGGATTATTGCTTCGCGGAGGTACGATAGGGGTTTCTAAGACGTCGATGGCTGCACGTCCGCAGGCGGCGATTGGTTCAGGGTCGGGGGGTACCTCTAGACTCGACATAAAAGATCGGAAGAGCGTCG	SCRAMBLED	1432.1.0.0.4.1	none	mrna.noflip.NA__chr1:38156154..38156268,-	mrna.noflip.NA__chr1:38156154..38156268,-,1432.1	chr1	38156154	38156268	-	38156154	38156268	1	0	114	1	1	0	none	CTCGACATAAA	CCATCGGGCAAGAGCCGTCTGTGCGTGGGATTATTGCTTCGCGGAGGTACGATAGGGGTTTCTAAGACGTCGATGGCTGCACGTCCGCAGGCGGCGATTGGTTCAGGGTCGGGG	SCRAMBLED__mrna.noflip.NA__chr1:38156154..38156268,-__1432.1.0.0
ACTGGCCGCTTCACTGCGTACTGTTGACGCGCTTTGAGCGTACCGGAAGGATGGGCAGCCGACTGGGAGTGGCCGATGTATGAGTGGACGTAACGCCTCGGGTCCGCTGGTTAGGGGGCGCTGTCATTGTGGTACCTCTAGACTGTGCGGATGAGATCGGAAGAGCGTCG	SCRAMBLED	1432.1.0.0.5.1	none	mrna.noflip.NA__chr1:38156154..38156268,-	mrna.noflip.NA__chr1:38156154..38156268,-,1432.1	chr1	38156154	38156268	-	38156154	38156268	1	0	114	1	1	0	none	CTGTGCGGATG	CGTACTGTTGACGCGCTTTGAGCGTACCGGAAGGATGGGCAGCCGACTGGGAGTGGCCGATGTATGAGTGGACGTAACGCCTCGGGTCCGCTGGTTAGGGGGCGCTGTCATTGT	SCRAMBLED__mrna.noflip.NA__chr1:38156154..38156268,-__1432.1.0.0
ACTGGCCGCTTCACTGGTAGAGCGAAGTTCTCATTACCCGCTTTCCGGTGCCTGTTAGGGGGTGAGTCGCCGGGGGTGGGGGGTCAACCATTGGGGCTGCGTTTAGATGTCCCATGAGGCCGCGAGAAGGGGTACCTCTAGATTCTGACGAGCAGATCGGAAGAGCGTCG	SCRAMBLED	1432.1.0.0.6.1	none	mrna.noflip.NA__chr1:38156154..38156268,-	mrna.noflip.NA__chr1:38156154..38156268,-,1432.1	chr1	38156154	38156268	-	38156154	38156268	1	0	114	1	1	0	none	TTCTGACGAGC	GTAGAGCGAAGTTCTCATTACCCGCTTTCCGGTGCCTGTTAGGGGGTGAGTCGCCGGGGGTGGGGGGTCAACCATTGGGGCTGCGTTTAGATGTCCCATGAGGCCGCGAGAAGG	SCRAMBLED__mrna.noflip.NA__chr1:38156154..38156268,-__1432.1.0.0
ACTGGCCGCTTCACTGCTGCTATGAACGGCCGTATGGGTTGGGTGGGTATTGAGGTTCCTGGAGGGGGGCAGGGCTCTCCCTATCTGCGGTCACGTAGCTTAGTACAGTGAAGCTGGGCACGCCCGAGGGGGTACCTCTAGAGAGTACCGGACAGATCGGAAGAGCGTCG	SCRAMBLED	1432.1.0.0.7.1	none	mrna.noflip.NA__chr1:38156154..38156268,-	mrna.noflip.NA__chr1:38156154..38156268,-,1432.1	chr1	38156154	38156268	-	38156154	38156268	1	0	114	1	1	0	none	GAGTACCGGAC	CTGCTATGAACGGCCGTATGGGTTGGGTGGGTATTGAGGTTCCTGGAGGGGGGCAGGGCTCTCCCTATCTGCGGTCACGTAGCTTAGTACAGTGAAGCTGGGCACGCCCGAGGG	SCRAMBLED__mrna.noflip.NA__chr1:38156154..38156268,-__1432.1.0.0
ACTGGCCGCTTCACTGCGGGTTAAGCACGCGCGAGGGCCGGTCTTAGCGTGAGGATCCTGCGAGGTTAGATTGTGGAGAAGGACCTAGGTCTCGTGACGATTTGGCCCCGTGTTTGGGGTGGGCGCCACTGGTACCTCTAGATAAAAAATCGCAGATCGGAAGAGCGTCG	SCRAMBLED	1432.1.0.0.8.1	none	mrna.noflip.NA__chr1:38156154..38156268,-	mrna.noflip.NA__chr1:38156154..38156268,-,1432.1	chr1	38156154	38156268	-	38156154	38156268	1	0	114	1	1	0	none	TAAAAAATCGC	CGGGTTAAGCACGCGCGAGGGCCGGTCTTAGCGTGAGGATCCTGCGAGGTTAGATTGTGGAGAAGGACCTAGGTCTCGTGACGATTTGGCCCCGTGTTTGGGGTGGGCGCCACT	SCRAMBLED__mrna.noflip.NA__chr1:38156154..38156268,-__1432.1.0.0
ACTGGCCGCTTCACTGGGTCCGCGGGAGTCGGTAGCGCTGTCTGATGCTAGCCTGGCGGGCGACGGGGTAGACACACAGAGTGGTTCTCGAGAGTGTAGGTCCTTACTGTAGTCGGATTCGCATGGTCGGGGTACCTCTAGAACGCCGTACTTAGATCGGAAGAGCGTCG	SCRAMBLED	1432.1.0.0.9.1	none	mrna.noflip.NA__chr1:38156154..38156268,-	mrna.noflip.NA__chr1:38156154..38156268,-,1432.1	chr1	38156154	38156268	-	38156154	38156268	1	0	114	1	1	0	none	ACGCCGTACTT	GGTCCGCGGGAGTCGGTAGCGCTGTCTGATGCTAGCCTGGCGGGCGACGGGGTAGACACACAGAGTGGTTCTCGAGAGTGTAGGTCCTTACTGTAGTCGGATTCGCATGGTCGG	SCRAMBLED__mrna.noflip.NA__chr1:38156154..38156268,-__1432.1.0.0
ACTGGCCGCTTCACTGGCGCGGAATGGTGGCCGTTACCCCGGCACCTGAAGTGGGTCGTCCGCTGACGGGCTCTTTTTAATTGTGCCGGTGGGATCTGGTGGTGGGAGAGTTGAACGACAAGGGCTCGAGGGTACCTCTAGATAACGGTGATCAGATCGGAAGAGCGTCG	SCRAMBLED	1432.1.0.0.10.1	none	mrna.noflip.NA__chr1:38156154..38156268,-	mrna.noflip.NA__chr1:38156154..38156268,-,1432.1	chr1	38156154	38156268	-	38156154	38156268	1	0	114	1	1	0	none	TAACGGTGATC	GCGCGGAATGGTGGCCGTTACCCCGGCACCTGAAGTGGGTCGTCCGCTGACGGGCTCTTTTTAATTGTGCCGGTGGGATCTGGTGGTGGGAGAGTTGAACGACAAGGGCTCGAG	SCRAMBLED__mrna.noflip.NA__chr1:38156154..38156268,-__1432.1.0.0
ACTGGCCGCTTCACTGCGGGAGTACCGCCGGAAGATGGTCGGACGACGCAGGGACACGGGCGCAGCTGCGGGCCCTGGGAGGGGGGGCGTGCCGTTAAACTGACGGGGAAAAGCCGGTTAGATGCACGAAGGTACCTCTAGATAACAAAGTAAAGATCGGAAGAGCGTCG	SCRAMBLED	1212.1.0.0.1.1	none	mrna.flip.sense__chr6:153304679..153304793,-	mrna.flip.sense__chr6:153304679..153304793,-,1212.1	chr6	153304679	153304793	-	153304679	153304793	1	0	114	1	1	0	none	TAACAAAGTAA	CGGGAGTACCGCCGGAAGATGGTCGGACGACGCAGGGACACGGGCGCAGCTGCGGGCCCTGGGAGGGGGGGCGTGCCGTTAAACTGACGGGGAAAAGCCGGTTAGATGCACGAA	SCRAMBLED__mrna.flip.sense__chr6:153304679..153304793,-__1212.1.0.0
ACTGGCCGCTTCACTGCGCGGGAGGCGATGGTTTCCCGTTCCGGCGTGCGCGAGGGGCGGACAACAAAGAGGGAGGACACCCACGGGTGCGAGGAAAGTAATCTGCGGGGTCACAGGGGGGAGGGCCACAGGTACCTCTAGAGCAGGTAGTACAGATCGGAAGAGCGTCG	SCRAMBLED	1212.1.0.0.2.1	none	mrna.flip.sense__chr6:153304679..153304793,-	mrna.flip.sense__chr6:153304679..153304793,-,1212.1	chr6	153304679	153304793	-	153304679	153304793	1	0	114	1	1	0	none	GCAGGTAGTAC	CGCGGGAGGCGATGGTTTCCCGTTCCGGCGTGCGCGAGGGGCGGACAACAAAGAGGGAGGACACCCACGGGTGCGAGGAAAGTAATCTGCGGGGTCACAGGGGGGAGGGCCACA	SCRAMBLED__mrna.flip.sense__chr6:153304679..153304793,-__1212.1.0.0
ACTGGCCGCTTCACTGGGCGGGAATTTATAAGAAGGGCGCGTTGCCCGGGGAGCATGCATCCGCAGGCGCAGAACGGAGGTCGGGATACCGACGTGGGCGCCAAGGCCGACGGCAGGGGAGGACTGAGGCGGTACCTCTAGAACTCGGCACGCAGATCGGAAGAGCGTCG	SCRAMBLED	1212.1.0.0.3.1	none	mrna.flip.sense__chr6:153304679..153304793,-	mrna.flip.sense__chr6:153304679..153304793,-,1212.1	chr6	153304679	153304793	-	153304679	153304793	1	0	114	1	1	0	none	ACTCGGCACGC	GGCGGGAATTTATAAGAAGGGCGCGTTGCCCGGGGAGCATGCATCCGCAGGCGCAGAACGGAGGTCGGGATACCGACGTGGGCGCCAAGGCCGACGGCAGGGGAGGACTGAGGC	SCRAMBLED__mrna.flip.sense__chr6:153304679..153304793,-__1212.1.0.0
ACTGGCCGCTTCACTGCGTTGTGCGGGCGCACGCACAGTGGGGGAGACGAGAAGTCAGTGAGAGGACCGCGGTGGAGAGAGACGACCGGCCGATCCGGAGGATAGTGCCCGTGTAGGGGGAAACCCCGCGGGTACCTCTAGAGATTACCAACAAGATCGGAAGAGCGTCG	SCRAMBLED	1212.1.0.0.4.1	none	mrna.flip.sense__chr6:153304679..153304793,-	mrna.flip.sense__chr6:153304679..153304793,-,1212.1	chr6	153304679	153304793	-	153304679	153304793	1	0	114	1	1	0	none	GATTACCAACA	CGTTGTGCGGGCGCACGCACAGTGGGGGAGACGAGAAGTCAGTGAGAGGACCGCGGTGGAGAGAGACGACCGGCCGATCCGGAGGATAGTGCCCGTGTAGGGGGAAACCCCGCG	SCRAMBLED__mrna.flip.sense__chr6:153304679..153304793,-__1212.1.0.0
ACTGGCCGCTTCACTGGGGTAAATGGCTCCCAGCGGGGGAGCATGTATGATAGGCGCCGCACTACAGCGGCGGCGATGGGGGGCGAGGAAGAGCGCAGTCACACGTAGCGGAGTCAAGGGGGCGCGCACGGGTACCTCTAGAAGCGTAGCGTCAGATCGGAAGAGCGTCG	SCRAMBLED	1212.1.0.0.5.1	none	mrna.flip.sense__chr6:153304679..153304793,-	mrna.flip.sense__chr6:153304679..153304793,-,1212.1	chr6	153304679	153304793	-	153304679	153304793	1	0	114	1	1	0	none	AGCGTAGCGTC	GGGTAAATGGCTCCCAGCGGGGGAGCATGTATGATAGGCGCCGCACTACAGCGGCGGCGATGGGGGGCGAGGAAGAGCGCAGTCACACGTAGCGGAGTCAAGGGGGCGCGCACG	SCRAMBLED__mrna.flip.sense__chr6:153304679..153304793,-__1212.1.0.0
ACTGGCCGCTTCACTGGTCGCTTGCGAGCGCATACAGACTGCCACGTAGGGCCCGACGGGATAGAGTTCATCCGGCCGGAAAGGGGGCGGGAGGAGGCGGAGCGAGCTGGAGAGCTCGACGAAGGGGCAGGGTACCTCTAGAGATCATAGATTAGATCGGAAGAGCGTCG	SCRAMBLED	1212.1.0.0.6.1	none	mrna.flip.sense__chr6:153304679..153304793,-	mrna.flip.sense__chr6:153304679..153304793,-,1212.1	chr6	153304679	153304793	-	153304679	153304793	1	0	114	1	1	0	none	GATCATAGATT	GTCGCTTGCGAGCGCATACAGACTGCCACGTAGGGCCCGACGGGATAGAGTTCATCCGGCCGGAAAGGGGGCGGGAGGAGGCGGAGCGAGCTGGAGAGCTCGACGAAGGGGCAG	SCRAMBLED__mrna.flip.sense__chr6:153304679..153304793,-__1212.1.0.0
ACTGGCCGCTTCACTGAAGAGGTGTCAGAGAGGAGGGGAGTCGCGCAACTGCGGCAGACCCTTAGGATGATGGCTAAAAAGCTCCCCGCGGAGGAACGGCGCAGGGTGGGCGGCGTCCGACGGGGCGCGGGGTACCTCTAGACCCGATACTATAGATCGGAAGAGCGTCG	SCRAMBLED	1212.1.0.0.7.1	none	mrna.flip.sense__chr6:153304679..153304793,-	mrna.flip.sense__chr6:153304679..153304793,-,1212.1	chr6	153304679	153304793	-	153304679	153304793	1	0	114	1	1	0	none	CCCGATACTAT	AAGAGGTGTCAGAGAGGAGGGGAGTCGCGCAACTGCGGCAGACCCTTAGGATGATGGCTAAAAAGCTCCCCGCGGAGGAACGGCGCAGGGTGGGCGGCGTCCGACGGGGCGCGG	SCRAMBLED__mrna.flip.sense__chr6:153304679..153304793,-__1212.1.0.0
ACTGGCCGCTTCACTGAAGGTGGAATGCAGCGGAAGGGAGAGATAGGCCGCGGCCGATTGACGATGCGTCAAGCAGTTGATGGGCGGCGGGCGCGACGGAACAGCAAGCCGGCCGCGCGGGACGTTCGGCGGTACCTCTAGATGTTAGCGTGCAGATCGGAAGAGCGTCG	SCRAMBLED	1212.1.0.0.8.1	none	mrna.flip.sense__chr6:153304679..153304793,-	mrna.flip.sense__chr6:153304679..153304793,-,1212.1	chr6	153304679	153304793	-	153304679	153304793	1	0	114	1	1	0	none	TGTTAGCGTGC	AAGGTGGAATGCAGCGGAAGGGAGAGATAGGCCGCGGCCGATTGACGATGCGTCAAGCAGTTGATGGGCGGCGGGCGCGACGGAACAGCAAGCCGGCCGCGCGGGACGTTCGGC	SCRAMBLED__mrna.flip.sense__chr6:153304679..153304793,-__1212.1.0.0
ACTGGCCGCTTCACTGCCAGGGGAGTGAGGGCGTGCTGGCAGCGGAAGCGGGGACCCGGATGGGCAAAAGGGCAGGCCATCGGCACAAGGTCCCATACCTTGGACAAGGCGCGACGTAGGGGTGGAGTCGGGTACCTCTAGACTCACGTCGAGAGATCGGAAGAGCGTCG	SCRAMBLED	1212.1.0.0.9.1	none	mrna.flip.sense__chr6:153304679..153304793,-	mrna.flip.sense__chr6:153304679..153304793,-,1212.1	chr6	153304679	153304793	-	153304679	153304793	1	0	114	1	1	0	none	CTCACGTCGAG	CCAGGGGAGTGAGGGCGTGCTGGCAGCGGAAGCGGGGACCCGGATGGGCAAAAGGGCAGGCCATCGGCACAAGGTCCCATACCTTGGACAAGGCGCGACGTAGGGGTGGAGTCG	SCRAMBLED__mrna.flip.sense__chr6:153304679..153304793,-__1212.1.0.0
ACTGGCCGCTTCACTGCGGTCGGGGTGATTGGGACGGGGCAAAACACGAGGAGAGGGACAGGGATGCCGCGCAAAGCGCTACGCGGCGCGGGGTACGGTGGACACCGCTCCGAGAAGGCGTTGCCGTAAGGGTACCTCTAGACGTAGCCGGCGAGATCGGAAGAGCGTCG	SCRAMBLED	1212.1.0.0.10.1	none	mrna.flip.sense__chr6:153304679..153304793,-	mrna.flip.sense__chr6:153304679..153304793,-,1212.1	chr6	153304679	153304793	-	153304679	153304793	1	0	114	1	1	0	none	CGTAGCCGGCG	CGGTCGGGGTGATTGGGACGGGGCAAAACACGAGGAGAGGGACAGGGATGCCGCGCAAAGCGCTACGCGGCGCGGGGTACGGTGGACACCGCTCCGAGAAGGCGTTGCCGTAAG	SCRAMBLED__mrna.flip.sense__chr6:153304679..153304793,-__1212.1.0.0
ACTGGCCGCTTCACTGGCGCCTCGGGGGCCCTACACTCCTAGGGACGCGCCGCCTACAATTACCTGCTCCCCATCGGTCCGCCGGGAGTGGCTGCGCCCGTAAACGGTCAGTGGTCTGATCCGTTCCACAGGTACCTCTAGAAGATCGTCTCGAGATCGGAAGAGCGTCG	SCRAMBLED	199.1.0.0.1.1	none	Antisense.flip.sense__chr11:77850722..77850836,+	Antisense.flip.sense__chr11:77850722..77850836,+,199.1	chr11	77850722	77850836	+	77850722	77850836	1	0	114	1	1	0	none	AGATCGTCTCG	GCGCCTCGGGGGCCCTACACTCCTAGGGACGCGCCGCCTACAATTACCTGCTCCCCATCGGTCCGCCGGGAGTGGCTGCGCCCGTAAACGGTCAGTGGTCTGATCCGTTCCACA	SCRAMBLED__Antisense.flip.sense__chr11:77850722..77850836,+__199.1.0.0
ACTGGCCGCTTCACTGCTGCAGCACCATCCTCCGCCTGACCACCACGTGGCTGTGCCCATGGCCGTCCTATGAGTCCTCCTTCGGCCGGTCGGGAGCCGCTGCCGGACCATGCACGGGTTTACCAGGGAAGGTACCTCTAGAGATCACGAGCCAGATCGGAAGAGCGTCG	SCRAMBLED	199.1.0.0.2.1	none	Antisense.flip.sense__chr11:77850722..77850836,+	Antisense.flip.sense__chr11:77850722..77850836,+,199.1	chr11	77850722	77850836	+	77850722	77850836	1	0	114	1	1	0	none	GATCACGAGCC	CTGCAGCACCATCCTCCGCCTGACCACCACGTGGCTGTGCCCATGGCCGTCCTATGAGTCCTCCTTCGGCCGGTCGGGAGCCGCTGCCGGACCATGCACGGGTTTACCAGGGAA	SCRAMBLED__Antisense.flip.sense__chr11:77850722..77850836,+__199.1.0.0
ACTGGCCGCTTCACTGCGGCCGCGCAATGCTACTCCCCTCCTCTGCCGGCGTGCCGGCCAGCCCTAAGTGTGGGACGCCGACTACCTAATGCCTCCGGATGACTGACACCGCTCGGCTGTCAGTGTGCGAGGTACCTCTAGATACGCGAAGGTAGATCGGAAGAGCGTCG	SCRAMBLED	199.1.0.0.3.1	none	Antisense.flip.sense__chr11:77850722..77850836,+	Antisense.flip.sense__chr11:77850722..77850836,+,199.1	chr11	77850722	77850836	+	77850722	77850836	1	0	114	1	1	0	none	TACGCGAAGGT	CGGCCGCGCAATGCTACTCCCCTCCTCTGCCGGCGTGCCGGCCAGCCCTAAGTGTGGGACGCCGACTACCTAATGCCTCCGGATGACTGACACCGCTCGGCTGTCAGTGTGCGA	SCRAMBLED__Antisense.flip.sense__chr11:77850722..77850836,+__199.1.0.0
ACTGGCCGCTTCACTGGTCGCGCAGTGGTATTCCGCGCGAATGGATCTAGCGACGCATGTTCCAGCAGCCACGACCTCCCTGCCGCCGACCGCTAATTCCAGTGCGGGGCTCGGCCACTCTCTGCGGCCCGGTACCTCTAGATTTGTCGGCTAAGATCGGAAGAGCGTCG	SCRAMBLED	199.1.0.0.4.1	none	Antisense.flip.sense__chr11:77850722..77850836,+	Antisense.flip.sense__chr11:77850722..77850836,+,199.1	chr11	77850722	77850836	+	77850722	77850836	1	0	114	1	1	0	none	TTTGTCGGCTA	GTCGCGCAGTGGTATTCCGCGCGAATGGATCTAGCGACGCATGTTCCAGCAGCCACGACCTCCCTGCCGCCGACCGCTAATTCCAGTGCGGGGCTCGGCCACTCTCTGCGGCCC	SCRAMBLED__Antisense.flip.sense__chr11:77850722..77850836,+__199.1.0.0
ACTGGCCGCTTCACTGCCCGCTTCGACGTGTGGCACGTACCCAAACTAGAGCCCCGTCGGACCCCCCTTTCGGCGCCCGCAGGCCAGACGGCCATGTGATCGTGTAACGGGCCGGCCAGCGCTTTCGTTTGGTACCTCTAGACGCATTGTTTTAGATCGGAAGAGCGTCG	SCRAMBLED	199.1.0.0.5.1	none	Antisense.flip.sense__chr11:77850722..77850836,+	Antisense.flip.sense__chr11:77850722..77850836,+,199.1	chr11	77850722	77850836	+	77850722	77850836	1	0	114	1	1	0	none	CGCATTGTTTT	CCCGCTTCGACGTGTGGCACGTACCCAAACTAGAGCCCCGTCGGACCCCCCTTTCGGCGCCCGCAGGCCAGACGGCCATGTGATCGTGTAACGGGCCGGCCAGCGCTTTCGTTT	SCRAMBLED__Antisense.flip.sense__chr11:77850722..77850836,+__199.1.0.0
ACTGGCCGCTTCACTGAATTTGATCCCATGGACGGCCATTTGCGCGCCAGCGTAGTGGTCCCGTGCAGCTCGGAAGAGCCCGGGCCCCTCTCTTTGAGCGAGCTGCCGTCCCCCACCCTAGCGGCCCCAGGGTACCTCTAGAATATCGCGAAGAGATCGGAAGAGCGTCG	SCRAMBLED	199.1.0.0.6.1	none	Antisense.flip.sense__chr11:77850722..77850836,+	Antisense.flip.sense__chr11:77850722..77850836,+,199.1	chr11	77850722	77850836	+	77850722	77850836	1	0	114	1	1	0	none	ATATCGCGAAG	AATTTGATCCCATGGACGGCCATTTGCGCGCCAGCGTAGTGGTCCCGTGCAGCTCGGAAGAGCCCGGGCCCCTCTCTTTGAGCGAGCTGCCGTCCCCCACCCTAGCGGCCCCAG	SCRAMBLED__Antisense.flip.sense__chr11:77850722..77850836,+__199.1.0.0
ACTGGCCGCTTCACTGGAGCTGCGCGCCTTGCACCTAGCCCAAAGCCCCATGTCGGCGCGGGGGCTATGTTACAGGCCAGCGTACCTGCTCCTTCCACGCCGTGGTCCCTAAGCCTCCGCGGCACTTGGAGGTACCTCTAGACCCGACTAAAAAGATCGGAAGAGCGTCG	SCRAMBLED	199.1.0.0.7.1	none	Antisense.flip.sense__chr11:77850722..77850836,+	Antisense.flip.sense__chr11:77850722..77850836,+,199.1	chr11	77850722	77850836	+	77850722	77850836	1	0	114	1	1	0	none	CCCGACTAAAA	GAGCTGCGCGCCTTGCACCTAGCCCAAAGCCCCATGTCGGCGCGGGGGCTATGTTACAGGCCAGCGTACCTGCTCCTTCCACGCCGTGGTCCCTAAGCCTCCGCGGCACTTGGA	SCRAMBLED__Antisense.flip.sense__chr11:77850722..77850836,+__199.1.0.0
ACTGGCCGCTTCACTGCCGCCGGGCGCCGGAAGTGGCCACCTACAATCATATGACCTGGCCGACTCCTGCTGGGAACCTCGACTCACGTGGGTTGGCTCTGCCTGGCCGCGTCCCGATTACATCGCCGCCGGTACCTCTAGAGCATCGTAGTAAGATCGGAAGAGCGTCG	SCRAMBLED	199.1.0.0.8.1	none	Antisense.flip.sense__chr11:77850722..77850836,+	Antisense.flip.sense__chr11:77850722..77850836,+,199.1	chr11	77850722	77850836	+	77850722	77850836	1	0	114	1	1	0	none	GCATCGTAGTA	CCGCCGGGCGCCGGAAGTGGCCACCTACAATCATATGACCTGGCCGACTCCTGCTGGGAACCTCGACTCACGTGGGTTGGCTCTGCCTGGCCGCGTCCCGATTACATCGCCGCC	SCRAMBLED__Antisense.flip.sense__chr11:77850722..77850836,+__199.1.0.0
ACTGGCCGCTTCACTGCCCGGAGTGCCCTACTGTAACGCCACGTAGCCTCCGGTGGCGTGCCGGCCCCGGGGAACACCTCGAGATGCCACGAAGTCTCGCCGCGGTTGCTCTCACAAGCTTTCGCGCTCTGGTACCTCTAGAGAGCATTGCGAAGATCGGAAGAGCGTCG	SCRAMBLED	199.1.0.0.9.1	none	Antisense.flip.sense__chr11:77850722..77850836,+	Antisense.flip.sense__chr11:77850722..77850836,+,199.1	chr11	77850722	77850836	+	77850722	77850836	1	0	114	1	1	0	none	GAGCATTGCGA	CCCGGAGTGCCCTACTGTAACGCCACGTAGCCTCCGGTGGCGTGCCGGCCCCGGGGAACACCTCGAGATGCCACGAAGTCTCGCCGCGGTTGCTCTCACAAGCTTTCGCGCTCT	SCRAMBLED__Antisense.flip.sense__chr11:77850722..77850836,+__199.1.0.0
ACTGGCCGCTTCACTGGCCGTTGGGCGGTTAGTGCGACTTCCGAAACTAGTCCCATATCCCGGCGACCCTGCTGCAGGTTCTACGACTGTTGGGCCTGCCCCGAGCCCGAAGCTCAGCCCCCGCCGCCAGGGTACCTCTAGAGGGCTAACCGAAGATCGGAAGAGCGTCG	SCRAMBLED	199.1.0.0.10.1	none	Antisense.flip.sense__chr11:77850722..77850836,+	Antisense.flip.sense__chr11:77850722..77850836,+,199.1	chr11	77850722	77850836	+	77850722	77850836	1	0	114	1	1	0	none	GGGCTAACCGA	GCCGTTGGGCGGTTAGTGCGACTTCCGAAACTAGTCCCATATCCCGGCGACCCTGCTGCAGGTTCTACGACTGTTGGGCCTGCCCCGAGCCCGAAGCTCAGCCCCCGCCGCCAG	SCRAMBLED__Antisense.flip.sense__chr11:77850722..77850836,+__199.1.0.0
ACTGGCCGCTTCACTGGCACCTTCAGTACTGGAATGCAAACGATTCGTGATGGGTACTTCGTAGCCATTGTGCATCATAACTTTGCTGTTCGCGCAACCTCAAAATTATTACTGTAAATGAATGAGCGGCGGTACCTCTAGATAGCGCGGTGGAGATCGGAAGAGCGTCG	SCRAMBLED	1761.1.0.0.1.1	none	Enhancer.noflip.NA__chr14:61939085..61939199,+	Enhancer.noflip.NA__chr14:61939085..61939199,+,1761.1	chr14	61939085	61939199	+	61939085	61939199	1	0	114	1	1	0	none	TAGCGCGGTGG	GCACCTTCAGTACTGGAATGCAAACGATTCGTGATGGGTACTTCGTAGCCATTGTGCATCATAACTTTGCTGTTCGCGCAACCTCAAAATTATTACTGTAAATGAATGAGCGGC	SCRAMBLED__Enhancer.noflip.NA__chr14:61939085..61939199,+__1761.1.0.0
ACTGGCCGCTTCACTGCCGTCGATGTGTTTGCAGAAGTACGTTTAATCACAAATTTACTCATCCCACGTGAAGATGGCGCGAAGTAACGTTCACACAGCTCTTGCTGATGTCGTACAATTAGAGTTCGTAGGTACCTCTAGAACATAGTCGTTAGATCGGAAGAGCGTCG	SCRAMBLED	1761.1.0.0.2.1	none	Enhancer.noflip.NA__chr14:61939085..61939199,+	Enhancer.noflip.NA__chr14:61939085..61939199,+,1761.1	chr14	61939085	61939199	+	61939085	61939199	1	0	114	1	1	0	none	ACATAGTCGTT	CCGTCGATGTGTTTGCAGAAGTACGTTTAATCACAAATTTACTCATCCCACGTGAAGATGGCGCGAAGTAACGTTCACACAGCTCTTGCTGATGTCGTACAATTAGAGTTCGTA	SCRAMBLED__Enhancer.noflip.NA__chr14:61939085..61939199,+__1761.1.0.0
ACTGGCCGCTTCACTGGTTGACCCTGTTCAGGGAGACGTCTCTACCACTTAGTACAGCACACGCGTGGCCATGGAAATTAATAAGTGTTTTTTACAGGTAACACTATATCAATTAAGGCATTGGCCCTTGGGTACCTCTAGACTCTGACGGACAGATCGGAAGAGCGTCG	SCRAMBLED	1761.1.0.0.3.1	none	Enhancer.noflip.NA__chr14:61939085..61939199,+	Enhancer.noflip.NA__chr14:61939085..61939199,+,1761.1	chr14	61939085	61939199	+	61939085	61939199	1	0	114	1	1	0	none	CTCTGACGGAC	GTTGACCCTGTTCAGGGAGACGTCTCTACCACTTAGTACAGCACACGCGTGGCCATGGAAATTAATAAGTGTTTTTTACAGGTAACACTATATCAATTAAGGCATTGGCCCTTG	SCRAMBLED__Enhancer.noflip.NA__chr14:61939085..61939199,+__1761.1.0.0
ACTGGCCGCTTCACTGTAGATGGTAAATCTGCCCCGGCCCAAGGGGATAGACCAATTTAATTCTACAGACATGTTCTCGTAACTCCTTTGCCGTCGCTTGCATTAGTAAGCACGGATATTTAAGTAGGTAGGTACCTCTAGAAGAATCGGCATAGATCGGAAGAGCGTCG	SCRAMBLED	1761.1.0.0.4.1	none	Enhancer.noflip.NA__chr14:61939085..61939199,+	Enhancer.noflip.NA__chr14:61939085..61939199,+,1761.1	chr14	61939085	61939199	+	61939085	61939199	1	0	114	1	1	0	none	AGAATCGGCAT	TAGATGGTAAATCTGCCCCGGCCCAAGGGGATAGACCAATTTAATTCTACAGACATGTTCTCGTAACTCCTTTGCCGTCGCTTGCATTAGTAAGCACGGATATTTAAGTAGGTA	SCRAMBLED__Enhancer.noflip.NA__chr14:61939085..61939199,+__1761.1.0.0
ACTGGCCGCTTCACTGTGCATTCTTTCACACCTCACATCGAGCGAGTTTTGATAATACTTGGATGACGCCGTAATTTGTGACAGATCAACATTAGTCCTGAAAAGAGCGAAATTTGGGGTCTGCCACTCGGGTACCTCTAGACATCGTCAATCAGATCGGAAGAGCGTCG	SCRAMBLED	1761.1.0.0.5.1	none	Enhancer.noflip.NA__chr14:61939085..61939199,+	Enhancer.noflip.NA__chr14:61939085..61939199,+,1761.1	chr14	61939085	61939199	+	61939085	61939199	1	0	114	1	1	0	none	CATCGTCAATC	TGCATTCTTTCACACCTCACATCGAGCGAGTTTTGATAATACTTGGATGACGCCGTAATTTGTGACAGATCAACATTAGTCCTGAAAAGAGCGAAATTTGGGGTCTGCCACTCG	SCRAMBLED__Enhancer.noflip.NA__chr14:61939085..61939199,+__1761.1.0.0
ACTGGCCGCTTCACTGCACATAAACGGGACGTTATGGGGTTGGCATCCATCCCCAAGACTATGGAGTTTATCTCACTTCCTTTAAAGCATCAAAGTTTCTCCGTACAGTAGTTGCATGCTGAGAAGTTGAGGTACCTCTAGAATACGTCGTCGAGATCGGAAGAGCGTCG	SCRAMBLED	1761.1.0.0.6.1	none	Enhancer.noflip.NA__chr14:61939085..61939199,+	Enhancer.noflip.NA__chr14:61939085..61939199,+,1761.1	chr14	61939085	61939199	+	61939085	61939199	1	0	114	1	1	0	none	ATACGTCGTCG	CACATAAACGGGACGTTATGGGGTTGGCATCCATCCCCAAGACTATGGAGTTTATCTCACTTCCTTTAAAGCATCAAAGTTTCTCCGTACAGTAGTTGCATGCTGAGAAGTTGA	SCRAMBLED__Enhancer.noflip.NA__chr14:61939085..61939199,+__1761.1.0.0
ACTGGCCGCTTCACTGGATGTCGCAGCAGGTCAGGTCCATAAAATAAACTGAATAACGATACAGCGACGTTTTGATTGGGCTGTTGGCCACTTTCATCCCTGGTTTCGATTGACTACGACTACTATTCAAGGTACCTCTAGAGTACTATCATGAGATCGGAAGAGCGTCG	SCRAMBLED	1761.1.0.0.7.1	none	Enhancer.noflip.NA__chr14:61939085..61939199,+	Enhancer.noflip.NA__chr14:61939085..61939199,+,1761.1	chr14	61939085	61939199	+	61939085	61939199	1	0	114	1	1	0	none	GTACTATCATG	GATGTCGCAGCAGGTCAGGTCCATAAAATAAACTGAATAACGATACAGCGACGTTTTGATTGGGCTGTTGGCCACTTTCATCCCTGGTTTCGATTGACTACGACTACTATTCAA	SCRAMBLED__Enhancer.noflip.NA__chr14:61939085..61939199,+__1761.1.0.0
ACTGGCCGCTTCACTGCAGTTTTACTGTTTCTTACTCAAGACGGGCCTGCGCATCATTTAGGATTCTCGTTTGGTAGCTTCCATAATACGAATGAATCTCAACAGAGGGATCCTGACGGGGAAACATCAAGGTACCTCTAGAAAACAACGGTAAGATCGGAAGAGCGTCG	SCRAMBLED	1761.1.0.0.8.1	none	Enhancer.noflip.NA__chr14:61939085..61939199,+	Enhancer.noflip.NA__chr14:61939085..61939199,+,1761.1	chr14	61939085	61939199	+	61939085	61939199	1	0	114	1	1	0	none	AAACAACGGTA	CAGTTTTACTGTTTCTTACTCAAGACGGGCCTGCGCATCATTTAGGATTCTCGTTTGGTAGCTTCCATAATACGAATGAATCTCAACAGAGGGATCCTGACGGGGAAACATCAA	SCRAMBLED__Enhancer.noflip.NA__chr14:61939085..61939199,+__1761.1.0.0
ACTGGCCGCTTCACTGTATACTTCGCGTTTACTGTTTTCAAAGAAAACTATATTGGTCAACCAGCTTGTCTATGTAGTCGCGTCTCTCGCCGGAGTAACAACATGGGTAAATACGACACCCGTGGATGGAGGTACCTCTAGATAGGTAAGTGCAGATCGGAAGAGCGTCG	SCRAMBLED	1761.1.0.0.9.1	none	Enhancer.noflip.NA__chr14:61939085..61939199,+	Enhancer.noflip.NA__chr14:61939085..61939199,+,1761.1	chr14	61939085	61939199	+	61939085	61939199	1	0	114	1	1	0	none	TAGGTAAGTGC	TATACTTCGCGTTTACTGTTTTCAAAGAAAACTATATTGGTCAACCAGCTTGTCTATGTAGTCGCGTCTCTCGCCGGAGTAACAACATGGGTAAATACGACACCCGTGGATGGA	SCRAMBLED__Enhancer.noflip.NA__chr14:61939085..61939199,+__1761.1.0.0
ACTGGCCGCTTCACTGCGGGCACCATTTATGCGGCTCGTCGGATCTTCATTTTAGTAATCCGAACTTAGTCTGGTATGGGATACCGACCAACTAGGTCGTCCACGAATAAGAGTTATCAATATTAATGCAGGTACCTCTAGAAAGGACCTATCAGATCGGAAGAGCGTCG	SCRAMBLED	1761.1.0.0.10.1	none	Enhancer.noflip.NA__chr14:61939085..61939199,+	Enhancer.noflip.NA__chr14:61939085..61939199,+,1761.1	chr14	61939085	61939199	+	61939085	61939199	1	0	114	1	1	0	none	AAGGACCTATC	CGGGCACCATTTATGCGGCTCGTCGGATCTTCATTTTAGTAATCCGAACTTAGTCTGGTATGGGATACCGACCAACTAGGTCGTCCACGAATAAGAGTTATCAATATTAATGCA	SCRAMBLED__Enhancer.noflip.NA__chr14:61939085..61939199,+__1761.1.0.0
ACTGGCCGCTTCACTGCAAGCGATTCCATATTCAACTAGAACGAATCCGAAACGCACGGGTAATTTCTGCAGTCTTTAATGGACTAAACGGTGTGATTTAAAGTGCTAATGAATTTTGCCCACTCGAGATGGTACCTCTAGACATGGCTTATAAGATCGGAAGAGCGTCG	SCRAMBLED	1822.1.0.0.1.1	none	Enhancer.noflip.NA__chr8:134911743..134911857,+	Enhancer.noflip.NA__chr8:134911743..134911857,+,1822.1	chr8	134911743	134911857	+	134911743	134911857	1	0	114	1	1	0	none	CATGGCTTATA	CAAGCGATTCCATATTCAACTAGAACGAATCCGAAACGCACGGGTAATTTCTGCAGTCTTTAATGGACTAAACGGTGTGATTTAAAGTGCTAATGAATTTTGCCCACTCGAGAT	SCRAMBLED__Enhancer.noflip.NA__chr8:134911743..134911857,+__1822.1.0.0
ACTGGCCGCTTCACTGTACTTATACGAATGAAATAGATCGAAGACAATTAATGATTGGAATCACCTACATTTAGCCCTTCCATTGGCCTGTAGTGGCAGCGTAAAGTTCGGCGCTCGAATTCAATAGCTAGGTACCTCTAGAAATGCGGACGTAGATCGGAAGAGCGTCG	SCRAMBLED	1822.1.0.0.2.1	none	Enhancer.noflip.NA__chr8:134911743..134911857,+	Enhancer.noflip.NA__chr8:134911743..134911857,+,1822.1	chr8	134911743	134911857	+	134911743	134911857	1	0	114	1	1	0	none	AATGCGGACGT	TACTTATACGAATGAAATAGATCGAAGACAATTAATGATTGGAATCACCTACATTTAGCCCTTCCATTGGCCTGTAGTGGCAGCGTAAAGTTCGGCGCTCGAATTCAATAGCTA	SCRAMBLED__Enhancer.noflip.NA__chr8:134911743..134911857,+__1822.1.0.0
ACTGGCCGCTTCACTGTGCTCAATAACCTCTGGATTGGTAATTGTTTCTTGTTTGAATCGACTAGAATAAAACATCCTGCAGCCCATCGAACCCCGTATTTAGAAAGGGTGAATGACCAGATAGAACATGGGTACCTCTAGACATTGTCGATAAGATCGGAAGAGCGTCG	SCRAMBLED	1822.1.0.0.3.1	none	Enhancer.noflip.NA__chr8:134911743..134911857,+	Enhancer.noflip.NA__chr8:134911743..134911857,+,1822.1	chr8	134911743	134911857	+	134911743	134911857	1	0	114	1	1	0	none	CATTGTCGATA	TGCTCAATAACCTCTGGATTGGTAATTGTTTCTTGTTTGAATCGACTAGAATAAAACATCCTGCAGCCCATCGAACCCCGTATTTAGAAAGGGTGAATGACCAGATAGAACATG	SCRAMBLED__Enhancer.noflip.NA__chr8:134911743..134911857,+__1822.1.0.0
ACTGGCCGCTTCACTGCAAATGAACCTATTGCGTTTCGCAGGTCGAGCATTAAAAGTAACTTGTTTAGCTAAGTCGATAAGAACAATGACATGAAACTCTAGCTCGAGCGCCTTGTTCGTATTAATAGCCGGTACCTCTAGAGATACTACGCCAGATCGGAAGAGCGTCG	SCRAMBLED	1822.1.0.0.4.1	none	Enhancer.noflip.NA__chr8:134911743..134911857,+	Enhancer.noflip.NA__chr8:134911743..134911857,+,1822.1	chr8	134911743	134911857	+	134911743	134911857	1	0	114	1	1	0	none	GATACTACGCC	CAAATGAACCTATTGCGTTTCGCAGGTCGAGCATTAAAAGTAACTTGTTTAGCTAAGTCGATAAGAACAATGACATGAAACTCTAGCTCGAGCGCCTTGTTCGTATTAATAGCC	SCRAMBLED__Enhancer.noflip.NA__chr8:134911743..134911857,+__1822.1.0.0
ACTGGCCGCTTCACTGATGTGCTACCAAGAAGACCTTGGATTTAAGAAAGCATTTTTTTTAACGAACTTCATACAGTGCCTCAGCGTAAGCATTAAGGAGCCAAGATGAGACTCTCTTATTCTCGCAGAGGGTACCTCTAGAGTACTATCGACAGATCGGAAGAGCGTCG	SCRAMBLED	1822.1.0.0.5.1	none	Enhancer.noflip.NA__chr8:134911743..134911857,+	Enhancer.noflip.NA__chr8:134911743..134911857,+,1822.1	chr8	134911743	134911857	+	134911743	134911857	1	0	114	1	1	0	none	GTACTATCGAC	ATGTGCTACCAAGAAGACCTTGGATTTAAGAAAGCATTTTTTTTAACGAACTTCATACAGTGCCTCAGCGTAAGCATTAAGGAGCCAAGATGAGACTCTCTTATTCTCGCAGAG	SCRAMBLED__Enhancer.noflip.NA__chr8:134911743..134911857,+__1822.1.0.0
ACTGGCCGCTTCACTGCATGGATTGTAATGGCGCTGAGGTTGCTACTGTTGATACTCGGCGCAACACATTATGAATCACTAATCAAATGGTGACAAGTTCGGTACTATAACACCTGTAAACAACAACTTTGGTACCTCTAGATAGCGTCGTCAAGATCGGAAGAGCGTCG	SCRAMBLED	1822.1.0.0.6.1	none	Enhancer.noflip.NA__chr8:134911743..134911857,+	Enhancer.noflip.NA__chr8:134911743..134911857,+,1822.1	chr8	134911743	134911857	+	134911743	134911857	1	0	114	1	1	0	none	TAGCGTCGTCA	CATGGATTGTAATGGCGCTGAGGTTGCTACTGTTGATACTCGGCGCAACACATTATGAATCACTAATCAAATGGTGACAAGTTCGGTACTATAACACCTGTAAACAACAACTTT	SCRAMBLED__Enhancer.noflip.NA__chr8:134911743..134911857,+__1822.1.0.0
ACTGGCCGCTTCACTGTCAAAAGTATAAATTATCGCATATGCCCTGTGCTTCAAATAGAAGGGGCAGTCAAGCTGTAGGACTGTAGCAACGTATGGGTTCCCCTAACAATCGTTTCACAAATCTGTTTAAGGTACCTCTAGAGATGCGCTACAAGATCGGAAGAGCGTCG	SCRAMBLED	1822.1.0.0.7.1	none	Enhancer.noflip.NA__chr8:134911743..134911857,+	Enhancer.noflip.NA__chr8:134911743..134911857,+,1822.1	chr8	134911743	134911857	+	134911743	134911857	1	0	114	1	1	0	none	GATGCGCTACA	TCAAAAGTATAAATTATCGCATATGCCCTGTGCTTCAAATAGAAGGGGCAGTCAAGCTGTAGGACTGTAGCAACGTATGGGTTCCCCTAACAATCGTTTCACAAATCTGTTTAA	SCRAMBLED__Enhancer.noflip.NA__chr8:134911743..134911857,+__1822.1.0.0
ACTGGCCGCTTCACTGAATATACTAGAATCTCCCCGAATGTAGTACTTCATTTAGTCAATTTAGCAGCGAGTAGACATTATTCTTAACAGTAAGACGCGCGCCCAAGATTCCGATATTGTGGTGAAACGGGGTACCTCTAGAACTTTCGAGCGAGATCGGAAGAGCGTCG	SCRAMBLED	1822.1.0.0.8.1	none	Enhancer.noflip.NA__chr8:134911743..134911857,+	Enhancer.noflip.NA__chr8:134911743..134911857,+,1822.1	chr8	134911743	134911857	+	134911743	134911857	1	0	114	1	1	0	none	ACTTTCGAGCG	AATATACTAGAATCTCCCCGAATGTAGTACTTCATTTAGTCAATTTAGCAGCGAGTAGACATTATTCTTAACAGTAAGACGCGCGCCCAAGATTCCGATATTGTGGTGAAACGG	SCRAMBLED__Enhancer.noflip.NA__chr8:134911743..134911857,+__1822.1.0.0
ACTGGCCGCTTCACTGTCTAATAATGATCACAACGTTCGCTGCCACAGCATGCCGAATTAGGTTAAATGCGAAAAGATTTTACCGATTTAGACTTCTAGGATATTCCGGATTAATGAGACTAGTAGCCCGGGTACCTCTAGAATAACCGAATTAGATCGGAAGAGCGTCG	SCRAMBLED	1822.1.0.0.9.1	none	Enhancer.noflip.NA__chr8:134911743..134911857,+	Enhancer.noflip.NA__chr8:134911743..134911857,+,1822.1	chr8	134911743	134911857	+	134911743	134911857	1	0	114	1	1	0	none	ATAACCGAATT	TCTAATAATGATCACAACGTTCGCTGCCACAGCATGCCGAATTAGGTTAAATGCGAAAAGATTTTACCGATTTAGACTTCTAGGATATTCCGGATTAATGAGACTAGTAGCCCG	SCRAMBLED__Enhancer.noflip.NA__chr8:134911743..134911857,+__1822.1.0.0
ACTGGCCGCTTCACTGTTTACAAACGGATAATTCCGGCTTCGTGAGCTAGGTAAAAGGACACGTACACAGTATGACACTACAAAGGTTCTTTAACTTGTTAGCCCAATTTATAGCGCATAGCTAATGTGCGGTACCTCTAGAGGGATTCGCTAAGATCGGAAGAGCGTCG	SCRAMBLED	1822.1.0.0.10.1	none	Enhancer.noflip.NA__chr8:134911743..134911857,+	Enhancer.noflip.NA__chr8:134911743..134911857,+,1822.1	chr8	134911743	134911857	+	134911743	134911857	1	0	114	1	1	0	none	GGGATTCGCTA	TTTACAAACGGATAATTCCGGCTTCGTGAGCTAGGTAAAAGGACACGTACACAGTATGACACTACAAAGGTTCTTTAACTTGTTAGCCCAATTTATAGCGCATAGCTAATGTGC	SCRAMBLED__Enhancer.noflip.NA__chr8:134911743..134911857,+__1822.1.0.0
ACTGGCCGCTTCACTGCCCGCAGTCAACGAAGGTACGCTTGACCGCGATCCGCCCCCCAGCACGACCAGCATCAGGGCCACCCACGCCTGAATTAACCCTCGCAGGTCGATGGAACACGCCACGCGAACCGGTACCTCTAGAGCCTCGAACTCAGATCGGAAGAGCGTCG	SCRAMBLED	868.1.0.0.1.1	none	Antisense.noflip.NA__chr8:70746277..70746391,+	Antisense.noflip.NA__chr8:70746277..70746391,+,868.1	chr8	70746277	70746391	+	70746277	70746391	1	0	114	1	1	0	none	GCCTCGAACTC	CCCGCAGTCAACGAAGGTACGCTTGACCGCGATCCGCCCCCCAGCACGACCAGCATCAGGGCCACCCACGCCTGAATTAACCCTCGCAGGTCGATGGAACACGCCACGCGAACC	SCRAMBLED__Antisense.noflip.NA__chr8:70746277..70746391,+__868.1.0.0
ACTGGCCGCTTCACTGGTCCCGCGGCGGCACACAGTCCAGTAGGCCGACCTGCAGCCAAGGCGCCAGCGCCCAACACACCAAGTCCACCCACTCTCCTACAAGGTATCAGTACCGCGGCAACCGGTCCAAGGTACCTCTAGAAGTATCGTTTAAGATCGGAAGAGCGTCG	SCRAMBLED	868.1.0.0.2.1	none	Antisense.noflip.NA__chr8:70746277..70746391,+	Antisense.noflip.NA__chr8:70746277..70746391,+,868.1	chr8	70746277	70746391	+	70746277	70746391	1	0	114	1	1	0	none	AGTATCGTTTA	GTCCCGCGGCGGCACACAGTCCAGTAGGCCGACCTGCAGCCAAGGCGCCAGCGCCCAACACACCAAGTCCACCCACTCTCCTACAAGGTATCAGTACCGCGGCAACCGGTCCAA	SCRAMBLED__Antisense.noflip.NA__chr8:70746277..70746391,+__868.1.0.0
ACTGGCCGCTTCACTGCCTCCACTCCCGGTCGAATAACCGGAGTGACACGCACAGACACCACGCCTGACGACTGGGCTCGCCCACATACTCACGGAGATCAACTCCACCCGAAGCGGCAGAGCCCCCGGCGGTACCTCTAGATACTGCGATCCAGATCGGAAGAGCGTCG	SCRAMBLED	868.1.0.0.3.1	none	Antisense.noflip.NA__chr8:70746277..70746391,+	Antisense.noflip.NA__chr8:70746277..70746391,+,868.1	chr8	70746277	70746391	+	70746277	70746391	1	0	114	1	1	0	none	TACTGCGATCC	CCTCCACTCCCGGTCGAATAACCGGAGTGACACGCACAGACACCACGCCTGACGACTGGGCTCGCCCACATACTCACGGAGATCAACTCCACCCGAAGCGGCAGAGCCCCCGGC	SCRAMBLED__Antisense.noflip.NA__chr8:70746277..70746391,+__868.1.0.0
ACTGGCCGCTTCACTGCACGACGTGACGACTAGCGCCCCACCGACCGATCCGTCGACGACCACGGGATTCCCTCGGAGGCGCTCCAGATCCCATACAAAGTGCAAAACCTCGGCCCCCGAACACCCGCGAGGTACCTCTAGAGGTCGTGACCCAGATCGGAAGAGCGTCG	SCRAMBLED	868.1.0.0.4.1	none	Antisense.noflip.NA__chr8:70746277..70746391,+	Antisense.noflip.NA__chr8:70746277..70746391,+,868.1	chr8	70746277	70746391	+	70746277	70746391	1	0	114	1	1	0	none	GGTCGTGACCC	CACGACGTGACGACTAGCGCCCCACCGACCGATCCGTCGACGACCACGGGATTCCCTCGGAGGCGCTCCAGATCCCATACAAAGTGCAAAACCTCGGCCCCCGAACACCCGCGA	SCRAMBLED__Antisense.noflip.NA__chr8:70746277..70746391,+__868.1.0.0
ACTGGCCGCTTCACTGCAGCCCACACGGGCCCTCACCGCCGGGACCCGCCCACGCCCAAAGATCCTGGGCCCCGGGAGAACGCAGCAATCCCATACTCGAAGACTCTCTCACATGACGTCGAGAGTCACAGGTACCTCTAGAAGGAATTGCGGAGATCGGAAGAGCGTCG	SCRAMBLED	868.1.0.0.5.1	none	Antisense.noflip.NA__chr8:70746277..70746391,+	Antisense.noflip.NA__chr8:70746277..70746391,+,868.1	chr8	70746277	70746391	+	70746277	70746391	1	0	114	1	1	0	none	AGGAATTGCGG	CAGCCCACACGGGCCCTCACCGCCGGGACCCGCCCACGCCCAAAGATCCTGGGCCCCGGGAGAACGCAGCAATCCCATACTCGAAGACTCTCTCACATGACGTCGAGAGTCACA	SCRAMBLED__Antisense.noflip.NA__chr8:70746277..70746391,+__868.1.0.0
ACTGGCCGCTTCACTGCCCACCTAACCAGGACAGCACATCGCGGCCAGAGGAAGTGCAACGGCAGAGGCATACGAGTCTTACGCCGACCCCGCGCAGACCGACCACCCCACCCCCGCCATAGCTTGTCTCGGTACCTCTAGATATCGCATAGAAGATCGGAAGAGCGTCG	SCRAMBLED	868.1.0.0.6.1	none	Antisense.noflip.NA__chr8:70746277..70746391,+	Antisense.noflip.NA__chr8:70746277..70746391,+,868.1	chr8	70746277	70746391	+	70746277	70746391	1	0	114	1	1	0	none	TATCGCATAGA	CCCACCTAACCAGGACAGCACATCGCGGCCAGAGGAAGTGCAACGGCAGAGGCATACGAGTCTTACGCCGACCCCGCGCAGACCGACCACCCCACCCCCGCCATAGCTTGTCTC	SCRAMBLED__Antisense.noflip.NA__chr8:70746277..70746391,+__868.1.0.0
ACTGGCCGCTTCACTGCGCCGGACAGACAACCAGAGTCTCCCGCCCATCTAGGACGCGATCACACGGCTCGCAGGCGAAGCGACGAACGTCCCACCTCCCGAGACTCTGCCAGCATGACACCGCCTCCAAGGTACCTCTAGATGACGGTGATGAGATCGGAAGAGCGTCG	SCRAMBLED	868.1.0.0.7.1	none	Antisense.noflip.NA__chr8:70746277..70746391,+	Antisense.noflip.NA__chr8:70746277..70746391,+,868.1	chr8	70746277	70746391	+	70746277	70746391	1	0	114	1	1	0	none	TGACGGTGATG	CGCCGGACAGACAACCAGAGTCTCCCGCCCATCTAGGACGCGATCACACGGCTCGCAGGCGAAGCGACGAACGTCCCACCTCCCGAGACTCTGCCAGCATGACACCGCCTCCAA	SCRAMBLED__Antisense.noflip.NA__chr8:70746277..70746391,+__868.1.0.0
ACTGGCCGCTTCACTGCCCTCTTAAGGGTCCCGAAAGGCTGATGCCGGTAGAACCGTCCATACACCCGAGCGACGCCTCGCCGCCCGAGATCACCCCGGGACAACCCAGGCCAACCCGCCATCAAAGACCGGTACCTCTAGAAGCGGGTAGTCAGATCGGAAGAGCGTCG	SCRAMBLED	868.1.0.0.8.1	none	Antisense.noflip.NA__chr8:70746277..70746391,+	Antisense.noflip.NA__chr8:70746277..70746391,+,868.1	chr8	70746277	70746391	+	70746277	70746391	1	0	114	1	1	0	none	AGCGGGTAGTC	CCCTCTTAAGGGTCCCGAAAGGCTGATGCCGGTAGAACCGTCCATACACCCGAGCGACGCCTCGCCGCCCGAGATCACCCCGGGACAACCCAGGCCAACCCGCCATCAAAGACC	SCRAMBLED__Antisense.noflip.NA__chr8:70746277..70746391,+__868.1.0.0
ACTGGCCGCTTCACTGGACCGAGTCCCTTCCGCTGACGGCGCCCAACGATGTAGACCGGCCCCCTTATAAAGAGCCACAGTACCCACGCGCACCCCCGGCAGGCCACAACTAGACGACCGCACGGACCATGGTACCTCTAGACCCGTCACGAAAGATCGGAAGAGCGTCG	SCRAMBLED	868.1.0.0.9.1	none	Antisense.noflip.NA__chr8:70746277..70746391,+	Antisense.noflip.NA__chr8:70746277..70746391,+,868.1	chr8	70746277	70746391	+	70746277	70746391	1	0	114	1	1	0	none	CCCGTCACGAA	GACCGAGTCCCTTCCGCTGACGGCGCCCAACGATGTAGACCGGCCCCCTTATAAAGAGCCACAGTACCCACGCGCACCCCCGGCAGGCCACAACTAGACGACCGCACGGACCAT	SCRAMBLED__Antisense.noflip.NA__chr8:70746277..70746391,+__868.1.0.0
ACTGGCCGCTTCACTGGGACACAGCTGGGGCCAACAAGTGACGCGCATACGGCACACCACGCCCTGGCCAGAGCACCCGTCCCGCCAAGTTCGCACGCAACATCCCCCACTTCGACTCCAGAAATCCGGCGGTACCTCTAGAACTCTTAGGTGAGATCGGAAGAGCGTCG	SCRAMBLED	868.1.0.0.10.1	none	Antisense.noflip.NA__chr8:70746277..70746391,+	Antisense.noflip.NA__chr8:70746277..70746391,+,868.1	chr8	70746277	70746391	+	70746277	70746391	1	0	114	1	1	0	none	ACTCTTAGGTG	GGACACAGCTGGGGCCAACAAGTGACGCGCATACGGCACACCACGCCCTGGCCAGAGCACCCGTCCCGCCAAGTTCGCACGCAACATCCCCCACTTCGACTCCAGAAATCCGGC	SCRAMBLED__Antisense.noflip.NA__chr8:70746277..70746391,+__868.1.0.0
ACTGGCCGCTTCACTGGAGACGCCGGCAGCGCCGGGGATTCACGCGTCGGGTTGGAGCCCACGGACCAGGCGATATCCCCGCTGCGGTGATGGGGCCGCAGAGCTGAGGAGGCGAATCCCCGCCCGGGCAGGTACCTCTAGATTTTAGCGTACAGATCGGAAGAGCGTCG	SCRAMBLED	307.1.0.0.1.1	none	Antisense.flip.sense__chr14:95623944..95624058,+	Antisense.flip.sense__chr14:95623944..95624058,+,307.1	chr14	95623944	95624058	+	95623944	95624058	1	0	114	1	1	0	none	TTTTAGCGTAC	GAGACGCCGGCAGCGCCGGGGATTCACGCGTCGGGTTGGAGCCCACGGACCAGGCGATATCCCCGCTGCGGTGATGGGGCCGCAGAGCTGAGGAGGCGAATCCCCGCCCGGGCA	SCRAMBLED__Antisense.flip.sense__chr14:95623944..95624058,+__307.1.0.0
ACTGGCCGCTTCACTGGATCCTTACGAAAGGATCCCCACTGGCCGGTGGGACCCGGGGGGTCCGCGGATCCGTCACACAGCAGGGCGCGCTGCGGAGCGGATATGGACGGGGCAAGCGCCGGCGCCCGGCGGTACCTCTAGAGGTCATCAAAAAGATCGGAAGAGCGTCG	SCRAMBLED	307.1.0.0.2.1	none	Antisense.flip.sense__chr14:95623944..95624058,+	Antisense.flip.sense__chr14:95623944..95624058,+,307.1	chr14	95623944	95624058	+	95623944	95624058	1	0	114	1	1	0	none	GGTCATCAAAA	GATCCTTACGAAAGGATCCCCACTGGCCGGTGGGACCCGGGGGGTCCGCGGATCCGTCACACAGCAGGGCGCGCTGCGGAGCGGATATGGACGGGGCAAGCGCCGGCGCCCGGC	SCRAMBLED__Antisense.flip.sense__chr14:95623944..95624058,+__307.1.0.0
ACTGGCCGCTTCACTGACTAGGCGGGAGGCTCCGGGCTGCTGCGGCCCGTCAGCTAGAGGCCGAGCACGTCGAGAGCCGCTTGCAGCCGCAGCCCGTGGAGGAGGCGAGCTCACGCACGGGGATAGGCCCGGTACCTCTAGACCCTCGATTAAAGATCGGAAGAGCGTCG	SCRAMBLED	307.1.0.0.3.1	none	Antisense.flip.sense__chr14:95623944..95624058,+	Antisense.flip.sense__chr14:95623944..95624058,+,307.1	chr14	95623944	95624058	+	95623944	95624058	1	0	114	1	1	0	none	CCCTCGATTAA	ACTAGGCGGGAGGCTCCGGGCTGCTGCGGCCCGTCAGCTAGAGGCCGAGCACGTCGAGAGCCGCTTGCAGCCGCAGCCCGTGGAGGAGGCGAGCTCACGCACGGGGATAGGCCC	SCRAMBLED__Antisense.flip.sense__chr14:95623944..95624058,+__307.1.0.0
ACTGGCCGCTTCACTGGGCCGGAGGTGTTGGCCGCGGAGCGTTTGGGGTAGAGCTATTAGCCCAATCCGGCCGAACACCCGCCGGCCAAAGCGCGAGTGGCAGCCCGAGCCCCGAGGCCGCAGGGGGGCCGGTACCTCTAGAGTCCGAAAAAGAGATCGGAAGAGCGTCG	SCRAMBLED	307.1.0.0.4.1	none	Antisense.flip.sense__chr14:95623944..95624058,+	Antisense.flip.sense__chr14:95623944..95624058,+,307.1	chr14	95623944	95624058	+	95623944	95624058	1	0	114	1	1	0	none	GTCCGAAAAAG	GGCCGGAGGTGTTGGCCGCGGAGCGTTTGGGGTAGAGCTATTAGCCCAATCCGGCCGAACACCCGCCGGCCAAAGCGCGAGTGGCAGCCCGAGCCCCGAGGCCGCAGGGGGGCC	SCRAMBLED__Antisense.flip.sense__chr14:95623944..95624058,+__307.1.0.0
ACTGGCCGCTTCACTGAGCCGTGATCGGTAGGCGCGAGCGACGTCGGCGGGCCCGTAGGGCGAGCGCCTGAGCGACCGGAGGTCGCGGTCGCCCAGTATGCGCGCCCGGTACGGATCAGACCCAGCAGCAGGTACCTCTAGAAGCGTGACCCGAGATCGGAAGAGCGTCG	SCRAMBLED	307.1.0.0.5.1	none	Antisense.flip.sense__chr14:95623944..95624058,+	Antisense.flip.sense__chr14:95623944..95624058,+,307.1	chr14	95623944	95624058	+	95623944	95624058	1	0	114	1	1	0	none	AGCGTGACCCG	AGCCGTGATCGGTAGGCGCGAGCGACGTCGGCGGGCCCGTAGGGCGAGCGCCTGAGCGACCGGAGGTCGCGGTCGCCCAGTATGCGCGCCCGGTACGGATCAGACCCAGCAGCA	SCRAMBLED__Antisense.flip.sense__chr14:95623944..95624058,+__307.1.0.0
ACTGGCCGCTTCACTGGTGGGGATCCAGCGCAGGTTCATTCGGACCAGGTACGCGGGGGGGCCCGGCACGGTGCGCCCGCGAGCGGGGCGGCCGGCCCAGCAACACATCTTAACGCTGCGGGAGAGCCCAGGTACCTCTAGAGATTATGTCGTAGATCGGAAGAGCGTCG	SCRAMBLED	307.1.0.0.6.1	none	Antisense.flip.sense__chr14:95623944..95624058,+	Antisense.flip.sense__chr14:95623944..95624058,+,307.1	chr14	95623944	95624058	+	95623944	95624058	1	0	114	1	1	0	none	GATTATGTCGT	GTGGGGATCCAGCGCAGGTTCATTCGGACCAGGTACGCGGGGGGGCCCGGCACGGTGCGCCCGCGAGCGGGGCGGCCGGCCCAGCAACACATCTTAACGCTGCGGGAGAGCCCA	SCRAMBLED__Antisense.flip.sense__chr14:95623944..95624058,+__307.1.0.0
ACTGGCCGCTTCACTGGAACGCCCAGGCCGCCGGTCGCCGGGCACCGCGGGGGAAGGCGCGCTTTAGAGGGTCGGGAAGAAGGGCTGCGCGTAGAGACATCCGCCTATGTCAGACCCTCGGGCCGGGCCCGGTACCTCTAGAAAATCGCTTGTAGATCGGAAGAGCGTCG	SCRAMBLED	307.1.0.0.7.1	none	Antisense.flip.sense__chr14:95623944..95624058,+	Antisense.flip.sense__chr14:95623944..95624058,+,307.1	chr14	95623944	95624058	+	95623944	95624058	1	0	114	1	1	0	none	AAATCGCTTGT	GAACGCCCAGGCCGCCGGTCGCCGGGCACCGCGGGGGAAGGCGCGCTTTAGAGGGTCGGGAAGAAGGGCTGCGCGTAGAGACATCCGCCTATGTCAGACCCTCGGGCCGGGCCC	SCRAMBLED__Antisense.flip.sense__chr14:95623944..95624058,+__307.1.0.0
ACTGGCCGCTTCACTGCGTCATAGAGCGGCCCCACCCGCGAGGGGCTCGGCGGGGGCGCGATCGCCCACGAGGGCGCCCGTCATTACGGGGTGCGCCGGTGGACCGACTGCGGCGAGAGACGAAAGATTCGGTACCTCTAGACGTGTTGCGGAAGATCGGAAGAGCGTCG	SCRAMBLED	307.1.0.0.8.1	none	Antisense.flip.sense__chr14:95623944..95624058,+	Antisense.flip.sense__chr14:95623944..95624058,+,307.1	chr14	95623944	95624058	+	95623944	95624058	1	0	114	1	1	0	none	CGTGTTGCGGA	CGTCATAGAGCGGCCCCACCCGCGAGGGGCTCGGCGGGGGCGCGATCGCCCACGAGGGCGCCCGTCATTACGGGGTGCGCCGGTGGACCGACTGCGGCGAGAGACGAAAGATTC	SCRAMBLED__Antisense.flip.sense__chr14:95623944..95624058,+__307.1.0.0
ACTGGCCGCTTCACTGCTCCGGGCCACCGGCGGACGCGGCGGACCGTGCGCGCGGATCTACTCCGTGCGGATGACCAGGAGCGCCGGGCTCTCATGTGGCGAGCGAAGCGAAGACGGCCGGTGGGACAACGGTACCTCTAGAGAGCAAGTTGAAGATCGGAAGAGCGTCG	SCRAMBLED	307.1.0.0.9.1	none	Antisense.flip.sense__chr14:95623944..95624058,+	Antisense.flip.sense__chr14:95623944..95624058,+,307.1	chr14	95623944	95624058	+	95623944	95624058	1	0	114	1	1	0	none	GAGCAAGTTGA	CTCCGGGCCACCGGCGGACGCGGCGGACCGTGCGCGCGGATCTACTCCGTGCGGATGACCAGGAGCGCCGGGCTCTCATGTGGCGAGCGAAGCGAAGACGGCCGGTGGGACAAC	SCRAMBLED__Antisense.flip.sense__chr14:95623944..95624058,+__307.1.0.0
ACTGGCCGCTTCACTGTCCCGCGCGGTGAGGGTTCCCGACTCAGACACAGCTCGGGCATCAAGGGGGGGGCTAACCGGCGGATGGGGAACCGGGCGCGTGACTGCGCCCGCCCCGGCGAGCGCTGAACAGGGTACCTCTAGAAACTATGCTCGAGATCGGAAGAGCGTCG	SCRAMBLED	307.1.0.0.10.1	none	Antisense.flip.sense__chr14:95623944..95624058,+	Antisense.flip.sense__chr14:95623944..95624058,+,307.1	chr14	95623944	95624058	+	95623944	95624058	1	0	114	1	1	0	none	AACTATGCTCG	TCCCGCGCGGTGAGGGTTCCCGACTCAGACACAGCTCGGGCATCAAGGGGGGGGCTAACCGGCGGATGGGGAACCGGGCGCGTGACTGCGCCCGCCCCGGCGAGCGCTGAACAG	SCRAMBLED__Antisense.flip.sense__chr14:95623944..95624058,+__307.1.0.0
ACTGGCCGCTTCACTGCTACAGACGGGCGGGCTGCAAGCGGGCCACGCCGCCTCACGCGCCCGCCCGCCCTGTCCCCCCGCGCTGGACCTCCAGGGGAGGCAGGGCACCGCAGGGGTCGCGCACGTTCGGGGTACCTCTAGAAATTCGCTCTCAGATCGGAAGAGCGTCG	SCRAMBLED	1227.1.0.0.1.1	none	mrna.flip.sense__chr8:6264068..6264182,+	mrna.flip.sense__chr8:6264068..6264182,+,1227.1	chr8	6264068	6264182	+	6264068	6264182	1	0	114	1	1	0	none	AATTCGCTCTC	CTACAGACGGGCGGGCTGCAAGCGGGCCACGCCGCCTCACGCGCCCGCCCGCCCTGTCCCCCCGCGCTGGACCTCCAGGGGAGGCAGGGCACCGCAGGGGTCGCGCACGTTCGG	SCRAMBLED__mrna.flip.sense__chr8:6264068..6264182,+__1227.1.0.0
ACTGGCCGCTTCACTGCCGACGCTTCCCTCGGCCGCCGACCCAGCCCCGTCCCCCTACTCGGCCCCGGTGAGGACGAGCCGGGGGCCCCGGGGTGACACCGCCGCGCGGGAAGGGGCCAAGGCGGTCAGTGGTACCTCTAGACCAGCTACCGGAGATCGGAAGAGCGTCG	SCRAMBLED	1227.1.0.0.2.1	none	mrna.flip.sense__chr8:6264068..6264182,+	mrna.flip.sense__chr8:6264068..6264182,+,1227.1	chr8	6264068	6264182	+	6264068	6264182	1	0	114	1	1	0	none	CCAGCTACCGG	CCGACGCTTCCCTCGGCCGCCGACCCAGCCCCGTCCCCCTACTCGGCCCCGGTGAGGACGAGCCGGGGGCCCCGGGGTGACACCGCCGCGCGGGAAGGGGCCAAGGCGGTCAGT	SCRAMBLED__mrna.flip.sense__chr8:6264068..6264182,+__1227.1.0.0
ACTGGCCGCTTCACTGCGCCGGGAGCGCCCACCACGTACAGGGAAGCCCGCGCGCCCTCCCGCTCGCCACACGCACGCACGTGCGCGGGCGTTGCGCGTGGGTGGCCGCGCCCACATTGGACCGGGCGCGGGTACCTCTAGAAATCGTAACGAAGATCGGAAGAGCGTCG	SCRAMBLED	1227.1.0.0.3.1	none	mrna.flip.sense__chr8:6264068..6264182,+	mrna.flip.sense__chr8:6264068..6264182,+,1227.1	chr8	6264068	6264182	+	6264068	6264182	1	0	114	1	1	0	none	AATCGTAACGA	CGCCGGGAGCGCCCACCACGTACAGGGAAGCCCGCGCGCCCTCCCGCTCGCCACACGCACGCACGTGCGCGGGCGTTGCGCGTGGGTGGCCGCGCCCACATTGGACCGGGCGCG	SCRAMBLED__mrna.flip.sense__chr8:6264068..6264182,+__1227.1.0.0
ACTGGCCGCTTCACTGTGTTCCCGACCCGCGCTGTACCGACCAGCAGCGGGGCGGCGTCAAGCCACCGGCACCGGCGGCTGGCGCCCGCCGCCGCGCCGAGGCCGGTCGCTTGACGCAACCGGACGCGCGGGTACCTCTAGAACTACACAGCTAGATCGGAAGAGCGTCG	SCRAMBLED	1227.1.0.0.4.1	none	mrna.flip.sense__chr8:6264068..6264182,+	mrna.flip.sense__chr8:6264068..6264182,+,1227.1	chr8	6264068	6264182	+	6264068	6264182	1	0	114	1	1	0	none	ACTACACAGCT	TGTTCCCGACCCGCGCTGTACCGACCAGCAGCGGGGCGGCGTCAAGCCACCGGCACCGGCGGCTGGCGCCCGCCGCCGCGCCGAGGCCGGTCGCTTGACGCAACCGGACGCGCG	SCRAMBLED__mrna.flip.sense__chr8:6264068..6264182,+__1227.1.0.0
ACTGGCCGCTTCACTGCCTGTACTCGATGCCACGGGCCTCGGTCGCGGCCTCCCCCCGCGGCGCGTGCCGGACACGCGCGTCACCCCGCAGGGCCACCGGCGGCGGGGCGGGACAAGGTGAGCCACCGACGGTACCTCTAGACGAAGCGTTTGAGATCGGAAGAGCGTCG	SCRAMBLED	1227.1.0.0.5.1	none	mrna.flip.sense__chr8:6264068..6264182,+	mrna.flip.sense__chr8:6264068..6264182,+,1227.1	chr8	6264068	6264182	+	6264068	6264182	1	0	114	1	1	0	none	CGAAGCGTTTG	CCTGTACTCGATGCCACGGGCCTCGGTCGCGGCCTCCCCCCGCGGCGCGTGCCGGACACGCGCGTCACCCCGCAGGGCCACCGGCGGCGGGGCGGGACAAGGTGAGCCACCGAC	SCRAMBLED__mrna.flip.sense__chr8:6264068..6264182,+__1227.1.0.0
ACTGGCCGCTTCACTGGCCCCGTGCCGGCAGCTACCCACGGGGCGCGCCCGGGCCCCCGCCCTCCAAGAGAATCCTCGGCAGGCCTCCGCTGTGCAGCCGGCAGGCGCGCGGTACGGGAGGCCGTGACCGGGTACCTCTAGATAGATGGACGAAGATCGGAAGAGCGTCG	SCRAMBLED	1227.1.0.0.6.1	none	mrna.flip.sense__chr8:6264068..6264182,+	mrna.flip.sense__chr8:6264068..6264182,+,1227.1	chr8	6264068	6264182	+	6264068	6264182	1	0	114	1	1	0	none	TAGATGGACGA	GCCCCGTGCCGGCAGCTACCCACGGGGCGCGCCCGGGCCCCCGCCCTCCAAGAGAATCCTCGGCAGGCCTCCGCTGTGCAGCCGGCAGGCGCGCGGTACGGGAGGCCGTGACCG	SCRAMBLED__mrna.flip.sense__chr8:6264068..6264182,+__1227.1.0.0
ACTGGCCGCTTCACTGCGCATGCGGGAGCCCGCGGGCCGCGCCCCACCCGCCTCGCGGGACGCAACCGTTGAATCCCGGGGTCCCTGGGGCGCACCGGGGCGAGTACGGCGCCCACCGGGCGATCCATCCGGTACCTCTAGAATCGACGTGAGAGATCGGAAGAGCGTCG	SCRAMBLED	1227.1.0.0.7.1	none	mrna.flip.sense__chr8:6264068..6264182,+	mrna.flip.sense__chr8:6264068..6264182,+,1227.1	chr8	6264068	6264182	+	6264068	6264182	1	0	114	1	1	0	none	ATCGACGTGAG	CGCATGCGGGAGCCCGCGGGCCGCGCCCCACCCGCCTCGCGGGACGCAACCGTTGAATCCCGGGGTCCCTGGGGCGCACCGGGGCGAGTACGGCGCCCACCGGGCGATCCATCC	SCRAMBLED__mrna.flip.sense__chr8:6264068..6264182,+__1227.1.0.0
ACTGGCCGCTTCACTGCCGGCGCGCTACCCGCCGCCCCCGATGGAGATCCTCCACCCCGAGCCGCCGTCCTGCCACTGGACATAGCGCGGGGGCGCGCGGCTTGGGCGGGAGCCGAGACCGCCGGAGCGCGGTACCTCTAGAAGAGTATCAACAGATCGGAAGAGCGTCG	SCRAMBLED	1227.1.0.0.8.1	none	mrna.flip.sense__chr8:6264068..6264182,+	mrna.flip.sense__chr8:6264068..6264182,+,1227.1	chr8	6264068	6264182	+	6264068	6264182	1	0	114	1	1	0	none	AGAGTATCAAC	CCGGCGCGCTACCCGCCGCCCCCGATGGAGATCCTCCACCCCGAGCCGCCGTCCTGCCACTGGACATAGCGCGGGGGCGCGCGGCTTGGGCGGGAGCCGAGACCGCCGGAGCGC	SCRAMBLED__mrna.flip.sense__chr8:6264068..6264182,+__1227.1.0.0
ACTGGCCGCTTCACTGGACCCCGTCCCCCCGGGGGCAGTCCGTGAGGGTCAGGCGGTCGCGGCCCGAGGCCAGGCGGTCAGCCACCGGCCCCCCCGAGTAAAGAGCCCCCCTGGCTCGCGGAGCGCCTCGGGTACCTCTAGAGGACCTCGAGCAGATCGGAAGAGCGTCG	SCRAMBLED	1227.1.0.0.9.1	none	mrna.flip.sense__chr8:6264068..6264182,+	mrna.flip.sense__chr8:6264068..6264182,+,1227.1	chr8	6264068	6264182	+	6264068	6264182	1	0	114	1	1	0	none	GGACCTCGAGC	GACCCCGTCCCCCCGGGGGCAGTCCGTGAGGGTCAGGCGGTCGCGGCCCGAGGCCAGGCGGTCAGCCACCGGCCCCCCCGAGTAAAGAGCCCCCCTGGCTCGCGGAGCGCCTCG	SCRAMBLED__mrna.flip.sense__chr8:6264068..6264182,+__1227.1.0.0
ACTGGCCGCTTCACTGGATACGGCTGGCCCCCATGGCGGACCCGCGGGCCCTAAGAGCGCGGGCCGCTCGGCGGCGTCGCGGGACGCATAGCCGAGCCGGCGGCCCCGCCCCGGGTCACCCCCTACAGTCGGTACCTCTAGATTAGGCAGTATAGATCGGAAGAGCGTCG	SCRAMBLED	1227.1.0.0.10.1	none	mrna.flip.sense__chr8:6264068..6264182,+	mrna.flip.sense__chr8:6264068..6264182,+,1227.1	chr8	6264068	6264182	+	6264068	6264182	1	0	114	1	1	0	none	TTAGGCAGTAT	GATACGGCTGGCCCCCATGGCGGACCCGCGGGCCCTAAGAGCGCGGGCCGCTCGGCGGCGTCGCGGGACGCATAGCCGAGCCGGCGGCCCCGCCCCGGGTCACCCCCTACAGTC	SCRAMBLED__mrna.flip.sense__chr8:6264068..6264182,+__1227.1.0.0
ACTGGCCGCTTCACTGTCCAGCTAGACAGCCGCCTGCCACCTGCCTACGGCGTTCATTCACAGGTCAGCACATTATTAGGCTCGGCCTACTATATCACACCTGCGGATGCAACATCTCTCATCCAGCCGGGGTACCTCTAGACAACGCCGGTAAGATCGGAAGAGCGTCG	SCRAMBLED	2038.1.0.0.1.1	none	Enhancer.noflip.NA__chr10:129862576..129862690,-	Enhancer.noflip.NA__chr10:129862576..129862690,-,2038.1	chr10	129862576	129862690	-	129862576	129862690	1	0	114	1	1	0	none	CAACGCCGGTA	TCCAGCTAGACAGCCGCCTGCCACCTGCCTACGGCGTTCATTCACAGGTCAGCACATTATTAGGCTCGGCCTACTATATCACACCTGCGGATGCAACATCTCTCATCCAGCCGG	SCRAMBLED__Enhancer.noflip.NA__chr10:129862576..129862690,-__2038.1.0.0
ACTGGCCGCTTCACTGAGGTGCCTGTCCATCAACACGCCCTGTAAGCACGCCTCACTGTCAGGGATTAACGTAAATCTCGCACCTGTTCCGTAAAAGGCATGCCCCCGTTGCCTCACTCATCTGACGCCCGGTACCTCTAGATTATTCGATATAGATCGGAAGAGCGTCG	SCRAMBLED	2038.1.0.0.2.1	none	Enhancer.noflip.NA__chr10:129862576..129862690,-	Enhancer.noflip.NA__chr10:129862576..129862690,-,2038.1	chr10	129862576	129862690	-	129862576	129862690	1	0	114	1	1	0	none	TTATTCGATAT	AGGTGCCTGTCCATCAACACGCCCTGTAAGCACGCCTCACTGTCAGGGATTAACGTAAATCTCGCACCTGTTCCGTAAAAGGCATGCCCCCGTTGCCTCACTCATCTGACGCCC	SCRAMBLED__Enhancer.noflip.NA__chr10:129862576..129862690,-__2038.1.0.0
ACTGGCCGCTTCACTGCCTGATCAGCCAAGAGACCTACACCCAGCCACCCTCTGATCCTTGAGTGGCCACCTCCTCCCTAGGCTATGTCTTCCATATTGCTGCCAATGAAGGTTAAGGGCGCCGACCCATGGTACCTCTAGAATCTCGTAGCCAGATCGGAAGAGCGTCG	SCRAMBLED	2038.1.0.0.3.1	none	Enhancer.noflip.NA__chr10:129862576..129862690,-	Enhancer.noflip.NA__chr10:129862576..129862690,-,2038.1	chr10	129862576	129862690	-	129862576	129862690	1	0	114	1	1	0	none	ATCTCGTAGCC	CCTGATCAGCCAAGAGACCTACACCCAGCCACCCTCTGATCCTTGAGTGGCCACCTCCTCCCTAGGCTATGTCTTCCATATTGCTGCCAATGAAGGTTAAGGGCGCCGACCCAT	SCRAMBLED__Enhancer.noflip.NA__chr10:129862576..129862690,-__2038.1.0.0
ACTGGCCGCTTCACTGCCGCACTACCACGCTTAATACGAGGCATCTTCCGGTTTGGAAACCAGGATTTCGTCCCACAAGCTGCCTGCGCACCGTCTACATATCCGCCACCGTACTCTTTGCACACGCGGAGGTACCTCTAGATACTACGAGCCAGATCGGAAGAGCGTCG	SCRAMBLED	2038.1.0.0.4.1	none	Enhancer.noflip.NA__chr10:129862576..129862690,-	Enhancer.noflip.NA__chr10:129862576..129862690,-,2038.1	chr10	129862576	129862690	-	129862576	129862690	1	0	114	1	1	0	none	TACTACGAGCC	CCGCACTACCACGCTTAATACGAGGCATCTTCCGGTTTGGAAACCAGGATTTCGTCCCACAAGCTGCCTGCGCACCGTCTACATATCCGCCACCGTACTCTTTGCACACGCGGA	SCRAMBLED__Enhancer.noflip.NA__chr10:129862576..129862690,-__2038.1.0.0
ACTGGCCGCTTCACTGGACCCACACTTAACTGTAGTTCTAGTTACCTCCTTCCCGTATCTGCACTCCCCGCGTCCAAGAGGTTACCAGCACCGACACATAGCTACCTAGGGTTACGGCCAGGGACGTCCCGGTACCTCTAGACCTGCGCTATCAGATCGGAAGAGCGTCG	SCRAMBLED	2038.1.0.0.5.1	none	Enhancer.noflip.NA__chr10:129862576..129862690,-	Enhancer.noflip.NA__chr10:129862576..129862690,-,2038.1	chr10	129862576	129862690	-	129862576	129862690	1	0	114	1	1	0	none	CCTGCGCTATC	GACCCACACTTAACTGTAGTTCTAGTTACCTCCTTCCCGTATCTGCACTCCCCGCGTCCAAGAGGTTACCAGCACCGACACATAGCTACCTAGGGTTACGGCCAGGGACGTCCC	SCRAMBLED__Enhancer.noflip.NA__chr10:129862576..129862690,-__2038.1.0.0
ACTGGCCGCTTCACTGTCGGATTGGCATGAGACAATCTCTCCACCCCCCTAGGTTCCTAGCGCGTCCCACTCGTGCCTTGAGCCGAACTACGTCCCTCGATAAAGCAGTCCCCACCTATCTAGCAGAAGTGGTACCTCTAGATTCGGAATTGAAGATCGGAAGAGCGTCG	SCRAMBLED	2038.1.0.0.6.1	none	Enhancer.noflip.NA__chr10:129862576..129862690,-	Enhancer.noflip.NA__chr10:129862576..129862690,-,2038.1	chr10	129862576	129862690	-	129862576	129862690	1	0	114	1	1	0	none	TTCGGAATTGA	TCGGATTGGCATGAGACAATCTCTCCACCCCCCTAGGTTCCTAGCGCGTCCCACTCGTGCCTTGAGCCGAACTACGTCCCTCGATAAAGCAGTCCCCACCTATCTAGCAGAAGT	SCRAMBLED__Enhancer.noflip.NA__chr10:129862576..129862690,-__2038.1.0.0
ACTGGCCGCTTCACTGGCAAGTCGCACGTCTCATCACCAAGCCGACCTACTTCTACATATCCGTCGCACCTGCCCGATTCAAGGATCTGCGTACTGGTCGAAAATTCGTCCATATGCTAGCGGCCCCCGCGGTACCTCTAGACGACGATGTAAAGATCGGAAGAGCGTCG	SCRAMBLED	2038.1.0.0.7.1	none	Enhancer.noflip.NA__chr10:129862576..129862690,-	Enhancer.noflip.NA__chr10:129862576..129862690,-,2038.1	chr10	129862576	129862690	-	129862576	129862690	1	0	114	1	1	0	none	CGACGATGTAA	GCAAGTCGCACGTCTCATCACCAAGCCGACCTACTTCTACATATCCGTCGCACCTGCCCGATTCAAGGATCTGCGTACTGGTCGAAAATTCGTCCATATGCTAGCGGCCCCCGC	SCRAMBLED__Enhancer.noflip.NA__chr10:129862576..129862690,-__2038.1.0.0
ACTGGCCGCTTCACTGTTCGGTCTAACCGTAGAGACGGAGACTGACAGCTGCCTTTCGACGCACACTCCCTTGCCCGTACGCCGACCTTTTACTTAAAGCTCGACCCCGCCGGCATCACAGATCCTCATAGGTACCTCTAGATAACAATTGACAGATCGGAAGAGCGTCG	SCRAMBLED	2038.1.0.0.8.1	none	Enhancer.noflip.NA__chr10:129862576..129862690,-	Enhancer.noflip.NA__chr10:129862576..129862690,-,2038.1	chr10	129862576	129862690	-	129862576	129862690	1	0	114	1	1	0	none	TAACAATTGAC	TTCGGTCTAACCGTAGAGACGGAGACTGACAGCTGCCTTTCGACGCACACTCCCTTGCCCGTACGCCGACCTTTTACTTAAAGCTCGACCCCGCCGGCATCACAGATCCTCATA	SCRAMBLED__Enhancer.noflip.NA__chr10:129862576..129862690,-__2038.1.0.0
ACTGGCCGCTTCACTGTATTCGGCCTTAACACACCCCTCACTCCCTAACCCTCGGGGAATCCAAAACCGCGAATATGGCTGGCCCGAGATGTGGATATTATTCCGGCCTGTCATCTCCAGGCTACCCCGCGGTACCTCTAGAGATCGGGCAAAAGATCGGAAGAGCGTCG	SCRAMBLED	2038.1.0.0.9.1	none	Enhancer.noflip.NA__chr10:129862576..129862690,-	Enhancer.noflip.NA__chr10:129862576..129862690,-,2038.1	chr10	129862576	129862690	-	129862576	129862690	1	0	114	1	1	0	none	GATCGGGCAAA	TATTCGGCCTTAACACACCCCTCACTCCCTAACCCTCGGGGAATCCAAAACCGCGAATATGGCTGGCCCGAGATGTGGATATTATTCCGGCCTGTCATCTCCAGGCTACCCCGC	SCRAMBLED__Enhancer.noflip.NA__chr10:129862576..129862690,-__2038.1.0.0
ACTGGCCGCTTCACTGATCTCGCCGCGAGCTCCTCCATACAAGATGACCCAGTCTCAAGCCCCGATAGATTCGGGTGGGCTCAAGTCCCCTCATCATCAGCTCCGACGCTCACCTCTTTTGAGGCACATAGGTACCTCTAGACACTCGCGCTAAGATCGGAAGAGCGTCG	SCRAMBLED	2038.1.0.0.10.1	none	Enhancer.noflip.NA__chr10:129862576..129862690,-	Enhancer.noflip.NA__chr10:129862576..129862690,-,2038.1	chr10	129862576	129862690	-	129862576	129862690	1	0	114	1	1	0	none	CACTCGCGCTA	ATCTCGCCGCGAGCTCCTCCATACAAGATGACCCAGTCTCAAGCCCCGATAGATTCGGGTGGGCTCAAGTCCCCTCATCATCAGCTCCGACGCTCACCTCTTTTGAGGCACATA	SCRAMBLED__Enhancer.noflip.NA__chr10:129862576..129862690,-__2038.1.0.0
ACTGGCCGCTTCACTGCGCAGGCGTTCGCCCGGCACTGCCCCGCTTGCCCCGCCCGTACGATGCCTCTCGCCCCGCGGGGTCCGTACGATAAGTTCTCGACACTGCCCCACTCCGTCCGCCACCCCGCTAGGTACCTCTAGATGTTTGGTATCAGATCGGAAGAGCGTCG	SCRAMBLED	1760.1.0.0.1.1	none	Enhancer.noflip.NA__chr14:107252946..107253060,+	Enhancer.noflip.NA__chr14:107252946..107253060,+,1760.1	chr14	107252946	107253060	+	107252946	107253060	1	0	114	1	1	0	none	TGTTTGGTATC	CGCAGGCGTTCGCCCGGCACTGCCCCGCTTGCCCCGCCCGTACGATGCCTCTCGCCCCGCGGGGTCCGTACGATAAGTTCTCGACACTGCCCCACTCCGTCCGCCACCCCGCTA	SCRAMBLED__Enhancer.noflip.NA__chr14:107252946..107253060,+__1760.1.0.0
ACTGGCCGCTTCACTGGCTCGTCGGATCGCTGACACCCCGCCCGATCCTCTGCCCGATCCAGCCGCCCTCACAGTTTTTGCCACCGCCGCGCGCCGCTGACGCCGCGCTCGCACATGGCCTCAGGTCCCCGGTACCTCTAGAGATTCGTCACCAGATCGGAAGAGCGTCG	SCRAMBLED	1760.1.0.0.2.1	none	Enhancer.noflip.NA__chr14:107252946..107253060,+	Enhancer.noflip.NA__chr14:107252946..107253060,+,1760.1	chr14	107252946	107253060	+	107252946	107253060	1	0	114	1	1	0	none	GATTCGTCACC	GCTCGTCGGATCGCTGACACCCCGCCCGATCCTCTGCCCGATCCAGCCGCCCTCACAGTTTTTGCCACCGCCGCGCGCCGCTGACGCCGCGCTCGCACATGGCCTCAGGTCCCC	SCRAMBLED__Enhancer.noflip.NA__chr14:107252946..107253060,+__1760.1.0.0
ACTGGCCGCTTCACTGCCTCTGCGCCGCCTCCACTCGTCGTCCTCCCCTCGGCTCAGAGCAACCCACCCGCCCCCGTCGCGCGGCGACTGACTCCACCGACGTGCGGTACGCCTTTGACGTGCCAGTCGCGGTACCTCTAGAGCGGGTAATTAAGATCGGAAGAGCGTCG	SCRAMBLED	1760.1.0.0.3.1	none	Enhancer.noflip.NA__chr14:107252946..107253060,+	Enhancer.noflip.NA__chr14:107252946..107253060,+,1760.1	chr14	107252946	107253060	+	107252946	107253060	1	0	114	1	1	0	none	GCGGGTAATTA	CCTCTGCGCCGCCTCCACTCGTCGTCCTCCCCTCGGCTCAGAGCAACCCACCCGCCCCCGTCGCGCGGCGACTGACTCCACCGACGTGCGGTACGCCTTTGACGTGCCAGTCGC	SCRAMBLED__Enhancer.noflip.NA__chr14:107252946..107253060,+__1760.1.0.0
ACTGGCCGCTTCACTGAGCGCCTGCTCAGCTCCGCAGCGTGAGCACGCCCCGGTCTCCCGCCAGCCCGCGCGCTCCCCTCCCCCGATCGTGCTGATGTATGGCTGCCACCCGATCCCTTCAGCCCAGCCTGGTACCTCTAGATTAGCGAGATAAGATCGGAAGAGCGTCG	SCRAMBLED	1760.1.0.0.4.1	none	Enhancer.noflip.NA__chr14:107252946..107253060,+	Enhancer.noflip.NA__chr14:107252946..107253060,+,1760.1	chr14	107252946	107253060	+	107252946	107253060	1	0	114	1	1	0	none	TTAGCGAGATA	AGCGCCTGCTCAGCTCCGCAGCGTGAGCACGCCCCGGTCTCCCGCCAGCCCGCGCGCTCCCCTCCCCCGATCGTGCTGATGTATGGCTGCCACCCGATCCCTTCAGCCCAGCCT	SCRAMBLED__Enhancer.noflip.NA__chr14:107252946..107253060,+__1760.1.0.0
ACTGGCCGCTTCACTGCCATCATTGCGCACTATCTGGCTGCCCTCCTCACCGCCCGCGCCAGCGCTTACGGGGCCCCCGGCACCTACCGCGCTGCGCCCTGCCTTACCACAACCGCCGGCTTCCCTGGGGGGTACCTCTAGAGTAAACGGGATAGATCGGAAGAGCGTCG	SCRAMBLED	1760.1.0.0.5.1	none	Enhancer.noflip.NA__chr14:107252946..107253060,+	Enhancer.noflip.NA__chr14:107252946..107253060,+,1760.1	chr14	107252946	107253060	+	107252946	107253060	1	0	114	1	1	0	none	GTAAACGGGAT	CCATCATTGCGCACTATCTGGCTGCCCTCCTCACCGCCCGCGCCAGCGCTTACGGGGCCCCCGGCACCTACCGCGCTGCGCCCTGCCTTACCACAACCGCCGGCTTCCCTGGGG	SCRAMBLED__Enhancer.noflip.NA__chr14:107252946..107253060,+__1760.1.0.0
ACTGGCCGCTTCACTGCTACCCTCACCTGCAGGCACCCACGGGTTCCCGGTCGTCGCGGCTAGCGCCCGCTGCTGGACTCCGCCCCAGAGATTCAGCCTGCACCTCCCGCCCTCCCTTTCCCCGCGGAGCGGTACCTCTAGATGGTCATAGGCAGATCGGAAGAGCGTCG	SCRAMBLED	1760.1.0.0.6.1	none	Enhancer.noflip.NA__chr14:107252946..107253060,+	Enhancer.noflip.NA__chr14:107252946..107253060,+,1760.1	chr14	107252946	107253060	+	107252946	107253060	1	0	114	1	1	0	none	TGGTCATAGGC	CTACCCTCACCTGCAGGCACCCACGGGTTCCCGGTCGTCGCGGCTAGCGCCCGCTGCTGGACTCCGCCCCAGAGATTCAGCCTGCACCTCCCGCCCTCCCTTTCCCCGCGGAGC	SCRAMBLED__Enhancer.noflip.NA__chr14:107252946..107253060,+__1760.1.0.0
ACTGGCCGCTTCACTGGATCGAGTCTGAATGGGGCGTGCTGCCGCAGCCGGTCCTACACTCGCCCCCCCACGGCAGCCCCCACTCTCTATCGGGCCCCCCTCCGGCCTCCGTTCCCCGTGACGTCCCCACGGTACCTCTAGAACGCATTCATCAGATCGGAAGAGCGTCG	SCRAMBLED	1760.1.0.0.7.1	none	Enhancer.noflip.NA__chr14:107252946..107253060,+	Enhancer.noflip.NA__chr14:107252946..107253060,+,1760.1	chr14	107252946	107253060	+	107252946	107253060	1	0	114	1	1	0	none	ACGCATTCATC	GATCGAGTCTGAATGGGGCGTGCTGCCGCAGCCGGTCCTACACTCGCCCCCCCACGGCAGCCCCCACTCTCTATCGGGCCCCCCTCCGGCCTCCGTTCCCCGTGACGTCCCCAC	SCRAMBLED__Enhancer.noflip.NA__chr14:107252946..107253060,+__1760.1.0.0
ACTGGCCGCTTCACTGATCACGCTGCGGCTCGGCGCCTGGGCAGTCGTCTCGAGGTGCGCTTCTCGGTCCCCCCGGCCCCCCGCATCCTTGCATACACGGTCCGCCAACTCCACAGCACTCCCCCCCCCGGGTACCTCTAGAATCGACTTACTAGATCGGAAGAGCGTCG	SCRAMBLED	1760.1.0.0.8.1	none	Enhancer.noflip.NA__chr14:107252946..107253060,+	Enhancer.noflip.NA__chr14:107252946..107253060,+,1760.1	chr14	107252946	107253060	+	107252946	107253060	1	0	114	1	1	0	none	ATCGACTTACT	ATCACGCTGCGGCTCGGCGCCTGGGCAGTCGTCTCGAGGTGCGCTTCTCGGTCCCCCCGGCCCCCCGCATCCTTGCATACACGGTCCGCCAACTCCACAGCACTCCCCCCCCCG	SCRAMBLED__Enhancer.noflip.NA__chr14:107252946..107253060,+__1760.1.0.0
ACTGGCCGCTTCACTGTCCCACACGGCCCGGTGCGGCACCAGACCTCTGCCTATACCGGGGCCCTTGCCCTCCCCCTGCTATCTGGGTTCCGTGGACCCCTGCGTCGCGCGCCCCCAAGCACGCACCCCTGGTACCTCTAGACCCGTAACAACAGATCGGAAGAGCGTCG	SCRAMBLED	1760.1.0.0.9.1	none	Enhancer.noflip.NA__chr14:107252946..107253060,+	Enhancer.noflip.NA__chr14:107252946..107253060,+,1760.1	chr14	107252946	107253060	+	107252946	107253060	1	0	114	1	1	0	none	CCCGTAACAAC	TCCCACACGGCCCGGTGCGGCACCAGACCTCTGCCTATACCGGGGCCCTTGCCCTCCCCCTGCTATCTGGGTTCCGTGGACCCCTGCGTCGCGCGCCCCCAAGCACGCACCCCT	SCRAMBLED__Enhancer.noflip.NA__chr14:107252946..107253060,+__1760.1.0.0
ACTGGCCGCTTCACTGGGCCGGCCGCGTCGCCTCCCCCCGGGAGGTTATACCGCGTCCGCCTGCGCCCCCCGTCGCTGTCGTCGCCCTTCCAGCCACGTAATACCCTCCACCCACTGTACCGGCACAGCTGGTACCTCTAGAATAAGTCAACGAGATCGGAAGAGCGTCG	SCRAMBLED	1760.1.0.0.10.1	none	Enhancer.noflip.NA__chr14:107252946..107253060,+	Enhancer.noflip.NA__chr14:107252946..107253060,+,1760.1	chr14	107252946	107253060	+	107252946	107253060	1	0	114	1	1	0	none	ATAAGTCAACG	GGCCGGCCGCGTCGCCTCCCCCCGGGAGGTTATACCGCGTCCGCCTGCGCCCCCCGTCGCTGTCGTCGCCCTTCCAGCCACGTAATACCCTCCACCCACTGTACCGGCACAGCT	SCRAMBLED__Enhancer.noflip.NA__chr14:107252946..107253060,+__1760.1.0.0
ACTGGCCGCTTCACTGAGTTCACCGACCTTATCTGTACGTTTCAATTAACTATAGGCTCCTTGCAATCTCCCGTTAGGTTGCTTGGGTGCAGTTATCGGTCGAAGTCTACAATTGTATCAAAACAAAATAGGTACCTCTAGATTGTTATGCGCAGATCGGAAGAGCGTCG	SCRAMBLED	2039.1.0.0.1.1	none	Enhancer.noflip.NA__chr10:3893845..3893959,-	Enhancer.noflip.NA__chr10:3893845..3893959,-,2039.1	chr10	3893845	3893959	-	3893845	3893959	1	0	114	1	1	0	none	TTGTTATGCGC	AGTTCACCGACCTTATCTGTACGTTTCAATTAACTATAGGCTCCTTGCAATCTCCCGTTAGGTTGCTTGGGTGCAGTTATCGGTCGAAGTCTACAATTGTATCAAAACAAAATA	SCRAMBLED__Enhancer.noflip.NA__chr10:3893845..3893959,-__2039.1.0.0
ACTGGCCGCTTCACTGACTCTAATACCCGGTGACGACCTCAAAATGTAGTAATCAGAATCCGTCCTATATGTTTGTTCTGGCTTTTAATTTAAGTGATAGGCCTATTCCAAGCGCAATGGATCACCGTTTGGTACCTCTAGACAATTGGATCGAGATCGGAAGAGCGTCG	SCRAMBLED	2039.1.0.0.2.1	none	Enhancer.noflip.NA__chr10:3893845..3893959,-	Enhancer.noflip.NA__chr10:3893845..3893959,-,2039.1	chr10	3893845	3893959	-	3893845	3893959	1	0	114	1	1	0	none	CAATTGGATCG	ACTCTAATACCCGGTGACGACCTCAAAATGTAGTAATCAGAATCCGTCCTATATGTTTGTTCTGGCTTTTAATTTAAGTGATAGGCCTATTCCAAGCGCAATGGATCACCGTTT	SCRAMBLED__Enhancer.noflip.NA__chr10:3893845..3893959,-__2039.1.0.0
ACTGGCCGCTTCACTGACGTGGACTGTTATATAACCCGCGCTAATCATACAGGGGCACAAGACCCTACTTACATCTATTACGTCTTGTAAACCTGAGCTTGTACATTTACTTTTTTGTGGATTGGATCAAGGTACCTCTAGATACATTCGCGTAGATCGGAAGAGCGTCG	SCRAMBLED	2039.1.0.0.3.1	none	Enhancer.noflip.NA__chr10:3893845..3893959,-	Enhancer.noflip.NA__chr10:3893845..3893959,-,2039.1	chr10	3893845	3893959	-	3893845	3893959	1	0	114	1	1	0	none	TACATTCGCGT	ACGTGGACTGTTATATAACCCGCGCTAATCATACAGGGGCACAAGACCCTACTTACATCTATTACGTCTTGTAAACCTGAGCTTGTACATTTACTTTTTTGTGGATTGGATCAA	SCRAMBLED__Enhancer.noflip.NA__chr10:3893845..3893959,-__2039.1.0.0
ACTGGCCGCTTCACTGTCTCATATTAATGTAGACCTGCATTCTTATAAATCTGAGAAAACTAGCCTCCGTTAGTAATCAGTTGACCGGGGCAAAGGTTCTCAATTAGGCCTATTCATTGTTACTCGCTGCGGTACCTCTAGAAGTTCGAGGAGAGATCGGAAGAGCGTCG	SCRAMBLED	2039.1.0.0.4.1	none	Enhancer.noflip.NA__chr10:3893845..3893959,-	Enhancer.noflip.NA__chr10:3893845..3893959,-,2039.1	chr10	3893845	3893959	-	3893845	3893959	1	0	114	1	1	0	none	AGTTCGAGGAG	TCTCATATTAATGTAGACCTGCATTCTTATAAATCTGAGAAAACTAGCCTCCGTTAGTAATCAGTTGACCGGGGCAAAGGTTCTCAATTAGGCCTATTCATTGTTACTCGCTGC	SCRAMBLED__Enhancer.noflip.NA__chr10:3893845..3893959,-__2039.1.0.0
ACTGGCCGCTTCACTGGAATGCTGCGTCACATAATTTTGGTCAATCAAGTCTTTTAACTGCACACCTAAATTCTTAATATCCCTTGACCTCGTCTTAACTGTTTAACGCATGGGCCGTAGAAGTAAGTGGGGTACCTCTAGACCGACATAAATAGATCGGAAGAGCGTCG	SCRAMBLED	2039.1.0.0.5.1	none	Enhancer.noflip.NA__chr10:3893845..3893959,-	Enhancer.noflip.NA__chr10:3893845..3893959,-,2039.1	chr10	3893845	3893959	-	3893845	3893959	1	0	114	1	1	0	none	CCGACATAAAT	GAATGCTGCGTCACATAATTTTGGTCAATCAAGTCTTTTAACTGCACACCTAAATTCTTAATATCCCTTGACCTCGTCTTAACTGTTTAACGCATGGGCCGTAGAAGTAAGTGG	SCRAMBLED__Enhancer.noflip.NA__chr10:3893845..3893959,-__2039.1.0.0
ACTGGCCGCTTCACTGCCATTCGCAATCATCACAGGTTCACATGAAGTGTTCACAGCCACAAGAGGTCTCAGAACAGTACTATAGTTTACGTTTTGTTTTGCACTATGTGGCTCAACTTATGATTGTTACGGTACCTCTAGACGACCGAATTGAGATCGGAAGAGCGTCG	SCRAMBLED	2039.1.0.0.6.1	none	Enhancer.noflip.NA__chr10:3893845..3893959,-	Enhancer.noflip.NA__chr10:3893845..3893959,-,2039.1	chr10	3893845	3893959	-	3893845	3893959	1	0	114	1	1	0	none	CGACCGAATTG	CCATTCGCAATCATCACAGGTTCACATGAAGTGTTCACAGCCACAAGAGGTCTCAGAACAGTACTATAGTTTACGTTTTGTTTTGCACTATGTGGCTCAACTTATGATTGTTAC	SCRAMBLED__Enhancer.noflip.NA__chr10:3893845..3893959,-__2039.1.0.0
ACTGGCCGCTTCACTGATGCGCAATTTACTATGAAAGGTTGGTTACCTTCATATTTCGCAGACTTACCTAACTTGAAACCAGATTCCACAGAGTGCTCCTATCCTTAGGGACTGATTTAACGCTTTGAGTGGTACCTCTAGAGGCTTAGGCAGAGATCGGAAGAGCGTCG	SCRAMBLED	2039.1.0.0.7.1	none	Enhancer.noflip.NA__chr10:3893845..3893959,-	Enhancer.noflip.NA__chr10:3893845..3893959,-,2039.1	chr10	3893845	3893959	-	3893845	3893959	1	0	114	1	1	0	none	GGCTTAGGCAG	ATGCGCAATTTACTATGAAAGGTTGGTTACCTTCATATTTCGCAGACTTACCTAACTTGAAACCAGATTCCACAGAGTGCTCCTATCCTTAGGGACTGATTTAACGCTTTGAGT	SCRAMBLED__Enhancer.noflip.NA__chr10:3893845..3893959,-__2039.1.0.0
ACTGGCCGCTTCACTGCGTCCCCGCACGTTATTGAGAGTACAAGTTGTTACTTATTATATGACCATGTCGTAGCGGGAGTCTCCATCTACTCGTTAGCTTCCATATAGCTTTAAAAACACAATAATTTGGGGTACCTCTAGACAACCGCTCTCAGATCGGAAGAGCGTCG	SCRAMBLED	2039.1.0.0.8.1	none	Enhancer.noflip.NA__chr10:3893845..3893959,-	Enhancer.noflip.NA__chr10:3893845..3893959,-,2039.1	chr10	3893845	3893959	-	3893845	3893959	1	0	114	1	1	0	none	CAACCGCTCTC	CGTCCCCGCACGTTATTGAGAGTACAAGTTGTTACTTATTATATGACCATGTCGTAGCGGGAGTCTCCATCTACTCGTTAGCTTCCATATAGCTTTAAAAACACAATAATTTGG	SCRAMBLED__Enhancer.noflip.NA__chr10:3893845..3893959,-__2039.1.0.0
ACTGGCCGCTTCACTGTAGACTCTAGTGGAATACCAGGGCCAATTAGTTTTGCCCACATTAACATTTATGGGCCTTGACGCTTCCAGAATATGGTGCAATTACAGTGACTAATTACCTTTATTGTTCCCAGGTACCTCTAGAGTACTTAGCGAAGATCGGAAGAGCGTCG	SCRAMBLED	2039.1.0.0.9.1	none	Enhancer.noflip.NA__chr10:3893845..3893959,-	Enhancer.noflip.NA__chr10:3893845..3893959,-,2039.1	chr10	3893845	3893959	-	3893845	3893959	1	0	114	1	1	0	none	GTACTTAGCGA	TAGACTCTAGTGGAATACCAGGGCCAATTAGTTTTGCCCACATTAACATTTATGGGCCTTGACGCTTCCAGAATATGGTGCAATTACAGTGACTAATTACCTTTATTGTTCCCA	SCRAMBLED__Enhancer.noflip.NA__chr10:3893845..3893959,-__2039.1.0.0
ACTGGCCGCTTCACTGCGAGAACATATTGCACTGTACATCCATGCGCTAACCCTCGCGGATACAAATTGCTGGTTAGCTTCGATAAAGCCATATATGAATGTACTCACTTATGGTTTTCGTGTCTTATTAGGTACCTCTAGAAGTGTAGTCATAGATCGGAAGAGCGTCG	SCRAMBLED	2039.1.0.0.10.1	none	Enhancer.noflip.NA__chr10:3893845..3893959,-	Enhancer.noflip.NA__chr10:3893845..3893959,-,2039.1	chr10	3893845	3893959	-	3893845	3893959	1	0	114	1	1	0	none	AGTGTAGTCAT	CGAGAACATATTGCACTGTACATCCATGCGCTAACCCTCGCGGATACAAATTGCTGGTTAGCTTCGATAAAGCCATATATGAATGTACTCACTTATGGTTTTCGTGTCTTATTA	SCRAMBLED__Enhancer.noflip.NA__chr10:3893845..3893959,-__2039.1.0.0
ACTGGCCGCTTCACTGTATTTCGTTTGTCTCTATACATTACTGAGTCATGGTATATTACGAATTAATATATCAAGATTACCATGTATGATAGGACTTCAATTGATTGGACTATACCTTGTTCAGTATTTGGGTACCTCTAGAAGGTCGGCTTTAGATCGGAAGAGCGTCG	SCRAMBLED	176.1.0.0.1.1	none	Lincrna.noflip.NA__chr11:28724067..28724181,+	Lincrna.noflip.NA__chr11:28724067..28724181,+,176.1	chr11	28724067	28724181	+	28724067	28724181	1	0	114	1	1	0	none	AGGTCGGCTTT	TATTTCGTTTGTCTCTATACATTACTGAGTCATGGTATATTACGAATTAATATATCAAGATTACCATGTATGATAGGACTTCAATTGATTGGACTATACCTTGTTCAGTATTTG	SCRAMBLED__Lincrna.noflip.NA__chr11:28724067..28724181,+__176.1.0.0
ACTGGCCGCTTCACTGATTCTAACATGGAAGAATGCCCTAACTTTATACTTAAACGTTTTGGGATTTTTATGAAGCCTACATTATTTGTCGAGCTTTATTTACACTTAGTGTGTGTTAGTTCAAAATTTAGGTACCTCTAGAGGGCACGTCGAAGATCGGAAGAGCGTCG	SCRAMBLED	176.1.0.0.2.1	none	Lincrna.noflip.NA__chr11:28724067..28724181,+	Lincrna.noflip.NA__chr11:28724067..28724181,+,176.1	chr11	28724067	28724181	+	28724067	28724181	1	0	114	1	1	0	none	GGGCACGTCGA	ATTCTAACATGGAAGAATGCCCTAACTTTATACTTAAACGTTTTGGGATTTTTATGAAGCCTACATTATTTGTCGAGCTTTATTTACACTTAGTGTGTGTTAGTTCAAAATTTA	SCRAMBLED__Lincrna.noflip.NA__chr11:28724067..28724181,+__176.1.0.0
ACTGGCCGCTTCACTGGACTTTTGAAATATAAGTAACTAATTGTGTGTACGTGACGGCTTATTCTTAATAAATTTGAATTATCGTTTCATATCTTATGTGTAGGATACCTGTCCTTTATAACATCATTCGGGTACCTCTAGAGCCAGACGCTAAGATCGGAAGAGCGTCG	SCRAMBLED	176.1.0.0.3.1	none	Lincrna.noflip.NA__chr11:28724067..28724181,+	Lincrna.noflip.NA__chr11:28724067..28724181,+,176.1	chr11	28724067	28724181	+	28724067	28724181	1	0	114	1	1	0	none	GCCAGACGCTA	GACTTTTGAAATATAAGTAACTAATTGTGTGTACGTGACGGCTTATTCTTAATAAATTTGAATTATCGTTTCATATCTTATGTGTAGGATACCTGTCCTTTATAACATCATTCG	SCRAMBLED__Lincrna.noflip.NA__chr11:28724067..28724181,+__176.1.0.0
ACTGGCCGCTTCACTGTTCTCTGAATTACTAATGTTTTCGATTGTTTTGATAGAATCTGTTGTTGTAAAAGAACAATCAGCAGTTAGTACATTATGATCTTTGACGTTACTAAGTATATCTTACACCGTTGGTACCTCTAGAAAGGAAACTTGAGATCGGAAGAGCGTCG	SCRAMBLED	176.1.0.0.4.1	none	Lincrna.noflip.NA__chr11:28724067..28724181,+	Lincrna.noflip.NA__chr11:28724067..28724181,+,176.1	chr11	28724067	28724181	+	28724067	28724181	1	0	114	1	1	0	none	AAGGAAACTTG	TTCTCTGAATTACTAATGTTTTCGATTGTTTTGATAGAATCTGTTGTTGTAAAAGAACAATCAGCAGTTAGTACATTATGATCTTTGACGTTACTAAGTATATCTTACACCGTT	SCRAMBLED__Lincrna.noflip.NA__chr11:28724067..28724181,+__176.1.0.0
ACTGGCCGCTTCACTGTTTAGATTTCTAAACGTGTATATGGAGATAACGTATTCATTACGATGATATCTTTACTTATTATTTTAGCTGTATAATCCTCATTAGTCGACTTGTTATCAGCAACGAATTTGGGGTACCTCTAGAGACGGTATCTGAGATCGGAAGAGCGTCG	SCRAMBLED	176.1.0.0.5.1	none	Lincrna.noflip.NA__chr11:28724067..28724181,+	Lincrna.noflip.NA__chr11:28724067..28724181,+,176.1	chr11	28724067	28724181	+	28724067	28724181	1	0	114	1	1	0	none	GACGGTATCTG	TTTAGATTTCTAAACGTGTATATGGAGATAACGTATTCATTACGATGATATCTTTACTTATTATTTTAGCTGTATAATCCTCATTAGTCGACTTGTTATCAGCAACGAATTTGG	SCRAMBLED__Lincrna.noflip.NA__chr11:28724067..28724181,+__176.1.0.0
ACTGGCCGCTTCACTGTCTCCAGTCGATTTTGTCTGCAACTATCACAATTTAATTCTAATACGTAAGTTTTGTTTGAGCGGGCTTAGTATTCAATTTTATATTTCAAATTAGATTAATTAGTGGAATCGAGGTACCTCTAGAGTCACGGACTTAGATCGGAAGAGCGTCG	SCRAMBLED	176.1.0.0.6.1	none	Lincrna.noflip.NA__chr11:28724067..28724181,+	Lincrna.noflip.NA__chr11:28724067..28724181,+,176.1	chr11	28724067	28724181	+	28724067	28724181	1	0	114	1	1	0	none	GTCACGGACTT	TCTCCAGTCGATTTTGTCTGCAACTATCACAATTTAATTCTAATACGTAAGTTTTGTTTGAGCGGGCTTAGTATTCAATTTTATATTTCAAATTAGATTAATTAGTGGAATCGA	SCRAMBLED__Lincrna.noflip.NA__chr11:28724067..28724181,+__176.1.0.0
ACTGGCCGCTTCACTGCTGATGTTTTCGTGTATATTAGTAAGATTCCTAATAAAATAACGTCGATTTGTTAATTTTCAGTCCCAATCATCTATCATCTAAGTGTGTTTGATGTTGATCATGTGAAAATCTGGTACCTCTAGAGTTGGATCGCTAGATCGGAAGAGCGTCG	SCRAMBLED	176.1.0.0.7.1	none	Lincrna.noflip.NA__chr11:28724067..28724181,+	Lincrna.noflip.NA__chr11:28724067..28724181,+,176.1	chr11	28724067	28724181	+	28724067	28724181	1	0	114	1	1	0	none	GTTGGATCGCT	CTGATGTTTTCGTGTATATTAGTAAGATTCCTAATAAAATAACGTCGATTTGTTAATTTTCAGTCCCAATCATCTATCATCTAAGTGTGTTTGATGTTGATCATGTGAAAATCT	SCRAMBLED__Lincrna.noflip.NA__chr11:28724067..28724181,+__176.1.0.0
ACTGGCCGCTTCACTGAATTCATGTTTAATGCTTTAAATATCAAGTAGTTCTCATAGATTCTATCATTTATTTAATTTACTGTGCGAAGCATAATGGCGCTACTAGCTTAGATATAAGGCTTCTTTGGTTGGTACCTCTAGAACGTCCGTCGAAGATCGGAAGAGCGTCG	SCRAMBLED	176.1.0.0.8.1	none	Lincrna.noflip.NA__chr11:28724067..28724181,+	Lincrna.noflip.NA__chr11:28724067..28724181,+,176.1	chr11	28724067	28724181	+	28724067	28724181	1	0	114	1	1	0	none	ACGTCCGTCGA	AATTCATGTTTAATGCTTTAAATATCAAGTAGTTCTCATAGATTCTATCATTTATTTAATTTACTGTGCGAAGCATAATGGCGCTACTAGCTTAGATATAAGGCTTCTTTGGTT	SCRAMBLED__Lincrna.noflip.NA__chr11:28724067..28724181,+__176.1.0.0
ACTGGCCGCTTCACTGTTGCGAGTATTTATCCTTACCTGGTTCCTTGTTATTCTCGGTATAAAAGTTAAGAAAAATATACGTACATTTGATTTGTTTTTTATGTTCACGGAATGAAATACTATTGTACACGGTACCTCTAGATGCTCACGTACAGATCGGAAGAGCGTCG	SCRAMBLED	176.1.0.0.9.1	none	Lincrna.noflip.NA__chr11:28724067..28724181,+	Lincrna.noflip.NA__chr11:28724067..28724181,+,176.1	chr11	28724067	28724181	+	28724067	28724181	1	0	114	1	1	0	none	TGCTCACGTAC	TTGCGAGTATTTATCCTTACCTGGTTCCTTGTTATTCTCGGTATAAAAGTTAAGAAAAATATACGTACATTTGATTTGTTTTTTATGTTCACGGAATGAAATACTATTGTACAC	SCRAMBLED__Lincrna.noflip.NA__chr11:28724067..28724181,+__176.1.0.0
ACTGGCCGCTTCACTGTTAAGTAGGAAGGGGTTTGACCAATATCAAGAAGTTGTCTCTATTGATCTATTCTTCTACAGATCTTAAATGCCACAATGTTTTTTACTATATTGTAATTTGAGTTTATCCTATGGTACCTCTAGATTCGAAAGGACAGATCGGAAGAGCGTCG	SCRAMBLED	176.1.0.0.10.1	none	Lincrna.noflip.NA__chr11:28724067..28724181,+	Lincrna.noflip.NA__chr11:28724067..28724181,+,176.1	chr11	28724067	28724181	+	28724067	28724181	1	0	114	1	1	0	none	TTCGAAAGGAC	TTAAGTAGGAAGGGGTTTGACCAATATCAAGAAGTTGTCTCTATTGATCTATTCTTCTACAGATCTTAAATGCCACAATGTTTTTTACTATATTGTAATTTGAGTTTATCCTAT	SCRAMBLED__Lincrna.noflip.NA__chr11:28724067..28724181,+__176.1.0.0
ACTGGCCGCTTCACTGTAGTGAGAGTGGCTTGTCTCACTACCTCTGGACGGGGGCGCCGGACAGGTACATGCACAGCTTAAACACCAGCGTCGTTGACCGTCTTGAGTACTTGAGAGACTCTAGGGCCATGGTACCTCTAGAAGATTCTCGAGAGATCGGAAGAGCGTCG	SCRAMBLED	503.1.0.0.1.1	none	Lincrna.noflip.NA__chr21:36118057..36118171,+	Lincrna.noflip.NA__chr21:36118057..36118171,+,503.1	chr21	36118057	36118171	+	36118057	36118171	1	0	114	1	1	0	none	AGATTCTCGAG	TAGTGAGAGTGGCTTGTCTCACTACCTCTGGACGGGGGCGCCGGACAGGTACATGCACAGCTTAAACACCAGCGTCGTTGACCGTCTTGAGTACTTGAGAGACTCTAGGGCCAT	SCRAMBLED__Lincrna.noflip.NA__chr21:36118057..36118171,+__503.1.0.0
ACTGGCCGCTTCACTGGACGTGGACCGCATCCGGTCTAAAGCGGAGGGTAGGTTTTTTAGGAGGTCGCCAAAGCTTAAGAGCCACGATTTTCTTTGTCCGGCTCCGTCCGAATAGGCACCCGACCAGATGGGTACCTCTAGACCGACTATCGAAGATCGGAAGAGCGTCG	SCRAMBLED	503.1.0.0.2.1	none	Lincrna.noflip.NA__chr21:36118057..36118171,+	Lincrna.noflip.NA__chr21:36118057..36118171,+,503.1	chr21	36118057	36118171	+	36118057	36118171	1	0	114	1	1	0	none	CCGACTATCGA	GACGTGGACCGCATCCGGTCTAAAGCGGAGGGTAGGTTTTTTAGGAGGTCGCCAAAGCTTAAGAGCCACGATTTTCTTTGTCCGGCTCCGTCCGAATAGGCACCCGACCAGATG	SCRAMBLED__Lincrna.noflip.NA__chr21:36118057..36118171,+__503.1.0.0
ACTGGCCGCTTCACTGCCCCTACTGAGGTCGGCGATCGAAGCTGACGAATCAAGGCGTTATCGGCCTGGGGCCGTGGCAAAAGATACACGTCTGTGTTACCCTATGTGGCTGAGTACGAAACGCTTTGTCGGTACCTCTAGACGACGTACTGCAGATCGGAAGAGCGTCG	SCRAMBLED	503.1.0.0.3.1	none	Lincrna.noflip.NA__chr21:36118057..36118171,+	Lincrna.noflip.NA__chr21:36118057..36118171,+,503.1	chr21	36118057	36118171	+	36118057	36118171	1	0	114	1	1	0	none	CGACGTACTGC	CCCCTACTGAGGTCGGCGATCGAAGCTGACGAATCAAGGCGTTATCGGCCTGGGGCCGTGGCAAAAGATACACGTCTGTGTTACCCTATGTGGCTGAGTACGAAACGCTTTGTC	SCRAMBLED__Lincrna.noflip.NA__chr21:36118057..36118171,+__503.1.0.0
ACTGGCCGCTTCACTGCTCTTGACGGGTAGGGCTCGTTCCGGTTACAAGGAGGCGGGTGTATATATTGGAGGGAACGCTACGCAGCCGCCTGAATCAGACTGCGTTAACCCGAAAGCTATTCTTACCGCCGGTACCTCTAGAAAGACGTAAGCAGATCGGAAGAGCGTCG	SCRAMBLED	503.1.0.0.4.1	none	Lincrna.noflip.NA__chr21:36118057..36118171,+	Lincrna.noflip.NA__chr21:36118057..36118171,+,503.1	chr21	36118057	36118171	+	36118057	36118171	1	0	114	1	1	0	none	AAGACGTAAGC	CTCTTGACGGGTAGGGCTCGTTCCGGTTACAAGGAGGCGGGTGTATATATTGGAGGGAACGCTACGCAGCCGCCTGAATCAGACTGCGTTAACCCGAAAGCTATTCTTACCGCC	SCRAMBLED__Lincrna.noflip.NA__chr21:36118057..36118171,+__503.1.0.0
ACTGGCCGCTTCACTGAGCCATGCGTTGGGACACCAGTCATGTCTTGCGCCGACCGATTTCCGCAAACTGTACCTTGGGAAGGCACTCCCGAGGGCGATCATTGGATGTGCGCGGATTACTTGGTAAAGAGGTACCTCTAGAGAGTATAAGCCAGATCGGAAGAGCGTCG	SCRAMBLED	503.1.0.0.5.1	none	Lincrna.noflip.NA__chr21:36118057..36118171,+	Lincrna.noflip.NA__chr21:36118057..36118171,+,503.1	chr21	36118057	36118171	+	36118057	36118171	1	0	114	1	1	0	none	GAGTATAAGCC	AGCCATGCGTTGGGACACCAGTCATGTCTTGCGCCGACCGATTTCCGCAAACTGTACCTTGGGAAGGCACTCCCGAGGGCGATCATTGGATGTGCGCGGATTACTTGGTAAAGA	SCRAMBLED__Lincrna.noflip.NA__chr21:36118057..36118171,+__503.1.0.0
ACTGGCCGCTTCACTGAACGGGGGTGGGCGCGGAGCCCGATTTAATCATAAGGCCCCCCCGTTCGGGAGCGCTAACAGCGCCGGCATCTTTATAAAGGGTATAGTTCCGCAGGACTTTTGCTCAGATTATGGTACCTCTAGAGATGACGAGGCAGATCGGAAGAGCGTCG	SCRAMBLED	503.1.0.0.6.1	none	Lincrna.noflip.NA__chr21:36118057..36118171,+	Lincrna.noflip.NA__chr21:36118057..36118171,+,503.1	chr21	36118057	36118171	+	36118057	36118171	1	0	114	1	1	0	none	GATGACGAGGC	AACGGGGGTGGGCGCGGAGCCCGATTTAATCATAAGGCCCCCCCGTTCGGGAGCGCTAACAGCGCCGGCATCTTTATAAAGGGTATAGTTCCGCAGGACTTTTGCTCAGATTAT	SCRAMBLED__Lincrna.noflip.NA__chr21:36118057..36118171,+__503.1.0.0
ACTGGCCGCTTCACTGTAGTTGGGCTAGCCACGAACCCAACGGCGGATTTGCGCCTGCCGGAATATCGTCTTCCGGTGTGGACTCGCTTGACTGTTGCCCAACAAGGCACGAACAGGTTGAAGGGTATATGGTACCTCTAGACGATGCGTCACAGATCGGAAGAGCGTCG	SCRAMBLED	503.1.0.0.7.1	none	Lincrna.noflip.NA__chr21:36118057..36118171,+	Lincrna.noflip.NA__chr21:36118057..36118171,+,503.1	chr21	36118057	36118171	+	36118057	36118171	1	0	114	1	1	0	none	CGATGCGTCAC	TAGTTGGGCTAGCCACGAACCCAACGGCGGATTTGCGCCTGCCGGAATATCGTCTTCCGGTGTGGACTCGCTTGACTGTTGCCCAACAAGGCACGAACAGGTTGAAGGGTATAT	SCRAMBLED__Lincrna.noflip.NA__chr21:36118057..36118171,+__503.1.0.0
ACTGGCCGCTTCACTGGGCGCGTCATGAGCGGCTTGAATTGAACTAACAGCGCGCCCGTGGGGTTGCTCCAGAACCACCTCCAACAGCATACAACTAGTTGGGGGCTGATTGTACTTTTCAGCGTGGGTAGGTACCTCTAGAGGCAAGTACGAAGATCGGAAGAGCGTCG	SCRAMBLED	503.1.0.0.8.1	none	Lincrna.noflip.NA__chr21:36118057..36118171,+	Lincrna.noflip.NA__chr21:36118057..36118171,+,503.1	chr21	36118057	36118171	+	36118057	36118171	1	0	114	1	1	0	none	GGCAAGTACGA	GGCGCGTCATGAGCGGCTTGAATTGAACTAACAGCGCGCCCGTGGGGTTGCTCCAGAACCACCTCCAACAGCATACAACTAGTTGGGGGCTGATTGTACTTTTCAGCGTGGGTA	SCRAMBLED__Lincrna.noflip.NA__chr21:36118057..36118171,+__503.1.0.0
ACTGGCCGCTTCACTGTGGGTTGTATTGTGTGGCGGTAAGCGTGACACAATTAGCGATACCGTACCCGCTCCCGGATTTTACACCGGCCAGACGGCTGGCACAATCAGCAAGCCTTAGGCGGTAGTGCTAGGTACCTCTAGACAGTTATTCTAAGATCGGAAGAGCGTCG	SCRAMBLED	503.1.0.0.9.1	none	Lincrna.noflip.NA__chr21:36118057..36118171,+	Lincrna.noflip.NA__chr21:36118057..36118171,+,503.1	chr21	36118057	36118171	+	36118057	36118171	1	0	114	1	1	0	none	CAGTTATTCTA	TGGGTTGTATTGTGTGGCGGTAAGCGTGACACAATTAGCGATACCGTACCCGCTCCCGGATTTTACACCGGCCAGACGGCTGGCACAATCAGCAAGCCTTAGGCGGTAGTGCTA	SCRAMBLED__Lincrna.noflip.NA__chr21:36118057..36118171,+__503.1.0.0
ACTGGCCGCTTCACTGGCCGGCCACCTGCCGGGGTATGGCGGAGGATCTTACCACTCGGCTCGAAGGATTAGTAGTCAATGTTAAGGTCTGATGCCACGCGGAGTTCGGTTCAAAGACCCTCATGATCTAGGTACCTCTAGAGCATCGTCGTGAGATCGGAAGAGCGTCG	SCRAMBLED	503.1.0.0.10.1	none	Lincrna.noflip.NA__chr21:36118057..36118171,+	Lincrna.noflip.NA__chr21:36118057..36118171,+,503.1	chr21	36118057	36118171	+	36118057	36118171	1	0	114	1	1	0	none	GCATCGTCGTG	GCCGGCCACCTGCCGGGGTATGGCGGAGGATCTTACCACTCGGCTCGAAGGATTAGTAGTCAATGTTAAGGTCTGATGCCACGCGGAGTTCGGTTCAAAGACCCTCATGATCTA	SCRAMBLED__Lincrna.noflip.NA__chr21:36118057..36118171,+__503.1.0.0
ACTGGCCGCTTCACTGCCCCGGGGGGGGGGCGAGGGGCTTGCAGGAGATAGGGCAGCCGGTCGGCGGGTGGGGGCGCGGTCCGCATGGAGCACGGTTCCGCGTGGGCGGGGAGGACGGAACGCGGGGGGGGGTACCTCTAGAATCTTATAAAGAGATCGGAAGAGCGTCG	SCRAMBLED	884.1.0.0.1.1	none	Antisense.noflip.NA__chr8:96280983..96281097,+	Antisense.noflip.NA__chr8:96280983..96281097,+,884.1	chr8	96280983	96281097	+	96280983	96281097	1	0	114	1	1	0	none	ATCTTATAAAG	CCCCGGGGGGGGGGCGAGGGGCTTGCAGGAGATAGGGCAGCCGGTCGGCGGGTGGGGGCGCGGTCCGCATGGAGCACGGTTCCGCGTGGGCGGGGAGGACGGAACGCGGGGGGG	SCRAMBLED__Antisense.noflip.NA__chr8:96280983..96281097,+__884.1.0.0
ACTGGCCGCTTCACTGAAGACCGCGCGGGGGGCGGTCGCAGGGCCCCAAGGGAGTGGGCGTGGGGGCAGGTTGGCGCGGGACGGCGGGGGGCGGGAGGAGCCTGACAGGGGGGCCTTGGGTGGTGGGCCCGGTACCTCTAGAGAATCTTAGACAGATCGGAAGAGCGTCG	SCRAMBLED	884.1.0.0.2.1	none	Antisense.noflip.NA__chr8:96280983..96281097,+	Antisense.noflip.NA__chr8:96280983..96281097,+,884.1	chr8	96280983	96281097	+	96280983	96281097	1	0	114	1	1	0	none	GAATCTTAGAC	AAGACCGCGCGGGGGGCGGTCGCAGGGCCCCAAGGGAGTGGGCGTGGGGGCAGGTTGGCGCGGGACGGCGGGGGGCGGGAGGAGCCTGACAGGGGGGCCTTGGGTGGTGGGCCC	SCRAMBLED__Antisense.noflip.NA__chr8:96280983..96281097,+__884.1.0.0
ACTGGCCGCTTCACTGGGGCGCGGGACCGGGAGGGCGGCCGTAACGTATCTCTCGGGGGGGAAGGCATCGACAGTAGCCCCGGCGGGTGGAGCGGGGGAGGTGGCCGCGGGGCGGGCCGGGGGGGGGGTGGGTACCTCTAGACGGCAGTAGCTAGATCGGAAGAGCGTCG	SCRAMBLED	884.1.0.0.3.1	none	Antisense.noflip.NA__chr8:96280983..96281097,+	Antisense.noflip.NA__chr8:96280983..96281097,+,884.1	chr8	96280983	96281097	+	96280983	96281097	1	0	114	1	1	0	none	CGGCAGTAGCT	GGGCGCGGGACCGGGAGGGCGGCCGTAACGTATCTCTCGGGGGGGAAGGCATCGACAGTAGCCCCGGCGGGTGGAGCGGGGGAGGTGGCCGCGGGGCGGGCCGGGGGGGGGGTG	SCRAMBLED__Antisense.noflip.NA__chr8:96280983..96281097,+__884.1.0.0
ACTGGCCGCTTCACTGGTGCATGGGCGGTGGCGGAGGATGTCGGGCCCCCAGCGAGGCACGAGGCGGGGTGGAGGGGAAGTGGCGGGGGGGGCCGGGCGTCGGGTGGTCCGGCGCGAGCGCCGGAGAGCGGGTACCTCTAGATGAAACTCGCTAGATCGGAAGAGCGTCG	SCRAMBLED	884.1.0.0.4.1	none	Antisense.noflip.NA__chr8:96280983..96281097,+	Antisense.noflip.NA__chr8:96280983..96281097,+,884.1	chr8	96280983	96281097	+	96280983	96281097	1	0	114	1	1	0	none	TGAAACTCGCT	GTGCATGGGCGGTGGCGGAGGATGTCGGGCCCCCAGCGAGGCACGAGGCGGGGTGGAGGGGAAGTGGCGGGGGGGGCCGGGCGTCGGGTGGTCCGGCGCGAGCGCCGGAGAGCG	SCRAMBLED__Antisense.noflip.NA__chr8:96280983..96281097,+__884.1.0.0
ACTGGCCGCTTCACTGAGCGCCCGGTTCGTGGGGCGACCCTACGCCAGCGTCCGGCGGCGGAGGGGGGCTGGGAGCGGGAGGGGCGGGGAGGTGCCCGGCGAGGTGGAGGGCGGTGGGGGAGGGAGTCAGGGTACCTCTAGAAAAACTATAGCAGATCGGAAGAGCGTCG	SCRAMBLED	884.1.0.0.5.1	none	Antisense.noflip.NA__chr8:96280983..96281097,+	Antisense.noflip.NA__chr8:96280983..96281097,+,884.1	chr8	96280983	96281097	+	96280983	96281097	1	0	114	1	1	0	none	AAAACTATAGC	AGCGCCCGGTTCGTGGGGCGACCCTACGCCAGCGTCCGGCGGCGGAGGGGGGCTGGGAGCGGGAGGGGCGGGGAGGTGCCCGGCGAGGTGGAGGGCGGTGGGGGAGGGAGTCAG	SCRAMBLED__Antisense.noflip.NA__chr8:96280983..96281097,+__884.1.0.0
ACTGGCCGCTTCACTGGGGGTAGGGCGAGGGGCGCGCGGGAAGGGGGGGGGGCCGTCCGGTGGGGAGGCTGGGCGCCGCGTGGCACTGTGGGGGCTGCCCTCGGGCGGGGAGGGCCGCCAGATGACAGAAGGTACCTCTAGATGGATTATGCCAGATCGGAAGAGCGTCG	SCRAMBLED	884.1.0.0.6.1	none	Antisense.noflip.NA__chr8:96280983..96281097,+	Antisense.noflip.NA__chr8:96280983..96281097,+,884.1	chr8	96280983	96281097	+	96280983	96281097	1	0	114	1	1	0	none	TGGATTATGCC	GGGGTAGGGCGAGGGGCGCGCGGGAAGGGGGGGGGGCCGTCCGGTGGGGAGGCTGGGCGCCGCGTGGCACTGTGGGGGCTGCCCTCGGGCGGGGAGGGCCGCCAGATGACAGAA	SCRAMBLED__Antisense.noflip.NA__chr8:96280983..96281097,+__884.1.0.0
ACTGGCCGCTTCACTGCCCGGGAGGGCACGGGGGCGGCCCGAGGCCGCTCGGAGGGCGGGCTCGTAGGGGGGAGGGGGGGGGGTTTCGGCGCGGGAGGGGCCAGCTGCGTGGTAGGAGTGCAGCACAGGGGGTACCTCTAGAACAATTGGGCGAGATCGGAAGAGCGTCG	SCRAMBLED	884.1.0.0.7.1	none	Antisense.noflip.NA__chr8:96280983..96281097,+	Antisense.noflip.NA__chr8:96280983..96281097,+,884.1	chr8	96280983	96281097	+	96280983	96281097	1	0	114	1	1	0	none	ACAATTGGGCG	CCCGGGAGGGCACGGGGGCGGCCCGAGGCCGCTCGGAGGGCGGGCTCGTAGGGGGGAGGGGGGGGGGTTTCGGCGCGGGAGGGGCCAGCTGCGTGGTAGGAGTGCAGCACAGGG	SCRAMBLED__Antisense.noflip.NA__chr8:96280983..96281097,+__884.1.0.0
ACTGGCCGCTTCACTGGGTGTCAGGGGGGGCCGCGCCAGGCCGCGGGGTGCAGGGCACGTGGGGCGACAGGCGGGCGGTCCGAGGAGTGGACGAGGGGGGCCCCGCGGGGGGGTTGGCGTCGAGGAGTAGGGTACCTCTAGACTCGACGACAAAGATCGGAAGAGCGTCG	SCRAMBLED	884.1.0.0.8.1	none	Antisense.noflip.NA__chr8:96280983..96281097,+	Antisense.noflip.NA__chr8:96280983..96281097,+,884.1	chr8	96280983	96281097	+	96280983	96281097	1	0	114	1	1	0	none	CTCGACGACAA	GGTGTCAGGGGGGGCCGCGCCAGGCCGCGGGGTGCAGGGCACGTGGGGCGACAGGCGGGCGGTCCGAGGAGTGGACGAGGGGGGCCCCGCGGGGGGGTTGGCGTCGAGGAGTAG	SCRAMBLED__Antisense.noflip.NA__chr8:96280983..96281097,+__884.1.0.0
ACTGGCCGCTTCACTGGCGCGCGGCCGGTAGGTGGGCCGAGAAGGTGGGGGGCTAGCTCGGGGGGGCCGACTGAGGCGCGGGACGGAGCGGAGCTGGGCGTATCGGCGGGAGTGGGGAGCGCGCGCGCGGGGTACCTCTAGACGGAAATTCCGAGATCGGAAGAGCGTCG	SCRAMBLED	884.1.0.0.9.1	none	Antisense.noflip.NA__chr8:96280983..96281097,+	Antisense.noflip.NA__chr8:96280983..96281097,+,884.1	chr8	96280983	96281097	+	96280983	96281097	1	0	114	1	1	0	none	CGGAAATTCCG	GCGCGCGGCCGGTAGGTGGGCCGAGAAGGTGGGGGGCTAGCTCGGGGGGGCCGACTGAGGCGCGGGACGGAGCGGAGCTGGGCGTATCGGCGGGAGTGGGGAGCGCGCGCGCGG	SCRAMBLED__Antisense.noflip.NA__chr8:96280983..96281097,+__884.1.0.0
ACTGGCCGCTTCACTGGAGGGTAAGGGGGGAATGGGCTGGGAGCGGAGTGGGCAGCGCGAGGCGGGTGGGCGTGCCCCGGACGGGTGGGGAGGCTCCCGCCGGGGGCCCGTGGGCTGCGACGAGGGGCGCGGTACCTCTAGACTTACGCGTCAAGATCGGAAGAGCGTCG	SCRAMBLED	884.1.0.0.10.1	none	Antisense.noflip.NA__chr8:96280983..96281097,+	Antisense.noflip.NA__chr8:96280983..96281097,+,884.1	chr8	96280983	96281097	+	96280983	96281097	1	0	114	1	1	0	none	CTTACGCGTCA	GAGGGTAAGGGGGGAATGGGCTGGGAGCGGAGTGGGCAGCGCGAGGCGGGTGGGCGTGCCCCGGACGGGTGGGGAGGCTCCCGCCGGGGGCCCGTGGGCTGCGACGAGGGGCGC	SCRAMBLED__Antisense.noflip.NA__chr8:96280983..96281097,+__884.1.0.0
ACTGGCCGCTTCACTGTGCCTTCTCTGTTTAGTTGCGGAACTACGGGCAAAAGGGCGGGCCGCGGGGAGGGGGAAGATAGGGGAAGAGGGTAGACGGAAAAAGGGAGGTTATGGAAGAGTCGTTGTCCGAGGTACCTCTAGAACCTCGTTATCAGATCGGAAGAGCGTCG	SCRAMBLED	1762.1.0.0.1.1	none	Enhancer.noflip.NA__chr15:101741761..101741875,+	Enhancer.noflip.NA__chr15:101741761..101741875,+,1762.1	chr15	101741761	101741875	+	101741761	101741875	1	0	114	1	1	0	none	ACCTCGTTATC	TGCCTTCTCTGTTTAGTTGCGGAACTACGGGCAAAAGGGCGGGCCGCGGGGAGGGGGAAGATAGGGGAAGAGGGTAGACGGAAAAAGGGAGGTTATGGAAGAGTCGTTGTCCGA	SCRAMBLED__Enhancer.noflip.NA__chr15:101741761..101741875,+__1762.1.0.0
ACTGGCCGCTTCACTGGGTGATAGGCTGGGGATGTAGGCAAGGGTGAGGTACGCAAGTTGAGTGCTAGCAAACGGGGGTTAAGAGATCAGAGGCGGCGAGGCGTCATTGGGGCTAAGTGATACAAGGGCCGGTACCTCTAGACGACGATTACGAGATCGGAAGAGCGTCG	SCRAMBLED	1762.1.0.0.2.1	none	Enhancer.noflip.NA__chr15:101741761..101741875,+	Enhancer.noflip.NA__chr15:101741761..101741875,+,1762.1	chr15	101741761	101741875	+	101741761	101741875	1	0	114	1	1	0	none	CGACGATTACG	GGTGATAGGCTGGGGATGTAGGCAAGGGTGAGGTACGCAAGTTGAGTGCTAGCAAACGGGGGTTAAGAGATCAGAGGCGGCGAGGCGTCATTGGGGCTAAGTGATACAAGGGCC	SCRAMBLED__Enhancer.noflip.NA__chr15:101741761..101741875,+__1762.1.0.0
ACTGGCCGCTTCACTGGGTGTTTGTCATCGGGAGGGTAATAATTCCCGTGAAGGGGGGACCGATGTGAAGCAAGAGAGTCGACAGGGCAAGGTGAAGAGTTTGGGAAGGACGGGGGGGGGTCTACGCAACGGTACCTCTAGACTACTAAGCGTAGATCGGAAGAGCGTCG	SCRAMBLED	1762.1.0.0.3.1	none	Enhancer.noflip.NA__chr15:101741761..101741875,+	Enhancer.noflip.NA__chr15:101741761..101741875,+,1762.1	chr15	101741761	101741875	+	101741761	101741875	1	0	114	1	1	0	none	CTACTAAGCGT	GGTGTTTGTCATCGGGAGGGTAATAATTCCCGTGAAGGGGGGACCGATGTGAAGCAAGAGAGTCGACAGGGCAAGGTGAAGAGTTTGGGAAGGACGGGGGGGGGTCTACGCAAC	SCRAMBLED__Enhancer.noflip.NA__chr15:101741761..101741875,+__1762.1.0.0
ACTGGCCGCTTCACTGCACACGAAGCTGGGTGGAAGCGAAAATGGGGTGAGTGGGTAAGGGGGGTCCCAAGTGGGGGAACTGCTGTGTGTTAGATGGGGCCTTAGCCGAGGAAGGAGTGAGAACTCAATGGGTACCTCTAGAGCGCTACGGGCAGATCGGAAGAGCGTCG	SCRAMBLED	1762.1.0.0.4.1	none	Enhancer.noflip.NA__chr15:101741761..101741875,+	Enhancer.noflip.NA__chr15:101741761..101741875,+,1762.1	chr15	101741761	101741875	+	101741761	101741875	1	0	114	1	1	0	none	GCGCTACGGGC	CACACGAAGCTGGGTGGAAGCGAAAATGGGGTGAGTGGGTAAGGGGGGTCCCAAGTGGGGGAACTGCTGTGTGTTAGATGGGGCCTTAGCCGAGGAAGGAGTGAGAACTCAATG	SCRAMBLED__Enhancer.noflip.NA__chr15:101741761..101741875,+__1762.1.0.0
ACTGGCCGCTTCACTGAGGAGTAAAGGAAAGGGACGGGAATAAGGCGTACCCTAGGATGGCCTATGGTGTGTGGGTGTAGCGGCAGTTCGAACACCGAGGGAGTGGCGTTGCATGAGTTGGGGGACGAGAGGTACCTCTAGAGTTAACGCTGAAGATCGGAAGAGCGTCG	SCRAMBLED	1762.1.0.0.5.1	none	Enhancer.noflip.NA__chr15:101741761..101741875,+	Enhancer.noflip.NA__chr15:101741761..101741875,+,1762.1	chr15	101741761	101741875	+	101741761	101741875	1	0	114	1	1	0	none	GTTAACGCTGA	AGGAGTAAAGGAAAGGGACGGGAATAAGGCGTACCCTAGGATGGCCTATGGTGTGTGGGTGTAGCGGCAGTTCGAACACCGAGGGAGTGGCGTTGCATGAGTTGGGGGACGAGA	SCRAMBLED__Enhancer.noflip.NA__chr15:101741761..101741875,+__1762.1.0.0
ACTGGCCGCTTCACTGGCGTTGTGCATGAAGACGCGGGGGAATAGTGAGGGTGCGGTGGCGAGAAGCCACAATTAGGAAAGAAGCTGGGCACTTTTGCCGCTATGCTTGAAGAGGGAGGGGAGATAGGGGGGTACCTCTAGAATTCAACGCAAAGATCGGAAGAGCGTCG	SCRAMBLED	1762.1.0.0.6.1	none	Enhancer.noflip.NA__chr15:101741761..101741875,+	Enhancer.noflip.NA__chr15:101741761..101741875,+,1762.1	chr15	101741761	101741875	+	101741761	101741875	1	0	114	1	1	0	none	ATTCAACGCAA	GCGTTGTGCATGAAGACGCGGGGGAATAGTGAGGGTGCGGTGGCGAGAAGCCACAATTAGGAAAGAAGCTGGGCACTTTTGCCGCTATGCTTGAAGAGGGAGGGGAGATAGGGG	SCRAMBLED__Enhancer.noflip.NA__chr15:101741761..101741875,+__1762.1.0.0
ACTGGCCGCTTCACTGGGGACATCACCTAATGTGACAGCGGGTAAGGTGCAGAGCAGCCGTTGGAGCTAACTTATGAGATGAGCAGGGTAGAGGTAGGGGGTTATGAGCGGGATAGAGGGCGGACGGGGTGGTACCTCTAGAGGGCTACTACCAGATCGGAAGAGCGTCG	SCRAMBLED	1762.1.0.0.7.1	none	Enhancer.noflip.NA__chr15:101741761..101741875,+	Enhancer.noflip.NA__chr15:101741761..101741875,+,1762.1	chr15	101741761	101741875	+	101741761	101741875	1	0	114	1	1	0	none	GGGCTACTACC	GGGACATCACCTAATGTGACAGCGGGTAAGGTGCAGAGCAGCCGTTGGAGCTAACTTATGAGATGAGCAGGGTAGAGGTAGGGGGTTATGAGCGGGATAGAGGGCGGACGGGGT	SCRAMBLED__Enhancer.noflip.NA__chr15:101741761..101741875,+__1762.1.0.0
ACTGGCCGCTTCACTGTAAGGGAGAACCGAAGGGTAGGGAGATGGGGGTGGGAAGTGGTTGGCGAGCGTTCGTACGCGCGAGGTCCTTAACAACATGGGAGTAGTGATGAACGATGTGGGCGCCGAAATGGGTACCTCTAGAATATCGGGTGTAGATCGGAAGAGCGTCG	SCRAMBLED	1762.1.0.0.8.1	none	Enhancer.noflip.NA__chr15:101741761..101741875,+	Enhancer.noflip.NA__chr15:101741761..101741875,+,1762.1	chr15	101741761	101741875	+	101741761	101741875	1	0	114	1	1	0	none	ATATCGGGTGT	TAAGGGAGAACCGAAGGGTAGGGAGATGGGGGTGGGAAGTGGTTGGCGAGCGTTCGTACGCGCGAGGTCCTTAACAACATGGGAGTAGTGATGAACGATGTGGGCGCCGAAATG	SCRAMBLED__Enhancer.noflip.NA__chr15:101741761..101741875,+__1762.1.0.0
ACTGGCCGCTTCACTGGAAGTAGGAGCGGTTGGGAGGGTGGAGGAGGGAGGCGAAACGATGCGATGGTTGCGAATGATGTCCCAGTTTGGCTGAGCACAATCCGAAGGCTGCTCGAGTGAGGAAAGTGGAGGTACCTCTAGATTACTAAGGTGAGATCGGAAGAGCGTCG	SCRAMBLED	1762.1.0.0.9.1	none	Enhancer.noflip.NA__chr15:101741761..101741875,+	Enhancer.noflip.NA__chr15:101741761..101741875,+,1762.1	chr15	101741761	101741875	+	101741761	101741875	1	0	114	1	1	0	none	TTACTAAGGTG	GAAGTAGGAGCGGTTGGGAGGGTGGAGGAGGGAGGCGAAACGATGCGATGGTTGCGAATGATGTCCCAGTTTGGCTGAGCACAATCCGAAGGCTGCTCGAGTGAGGAAAGTGGA	SCRAMBLED__Enhancer.noflip.NA__chr15:101741761..101741875,+__1762.1.0.0
ACTGGCCGCTTCACTGGGAGGGGAAGGGGTAGAATGGCCGCGATGGAGGCGCGGGGCGGCGGATAGTGGGGTCGGAAGTTTCGGACTGAAGAATAGTTGATTACAGCATTGGAAGTGTGGACAACAATCCGGTACCTCTAGAGGGAGTAATCCAGATCGGAAGAGCGTCG	SCRAMBLED	1762.1.0.0.10.1	none	Enhancer.noflip.NA__chr15:101741761..101741875,+	Enhancer.noflip.NA__chr15:101741761..101741875,+,1762.1	chr15	101741761	101741875	+	101741761	101741875	1	0	114	1	1	0	none	GGGAGTAATCC	GGAGGGGAAGGGGTAGAATGGCCGCGATGGAGGCGCGGGGCGGCGGATAGTGGGGTCGGAAGTTTCGGACTGAAGAATAGTTGATTACAGCATTGGAAGTGTGGACAACAATCC	SCRAMBLED__Enhancer.noflip.NA__chr15:101741761..101741875,+__1762.1.0.0
ACTGGCCGCTTCACTGCCGCAGGAAGGTGGCTCCTCTAGGGCGGCGTGAGCTCAATGGTTACAGCAATAATGACGTAGATGTGGGGATTCCCGCCCTCGGTCTATATGGGGTGGCTAAGACGCATTACAGGGTACCTCTAGACCGTTATGACGAGATCGGAAGAGCGTCG	SCRAMBLED	959.1.0.0.1.1	none	mrna.noflip.NA__chr1:173793436..173793550,-	mrna.noflip.NA__chr1:173793436..173793550,-,959.1	chr1	173793436	173793550	-	173793436	173793550	1	0	114	1	1	0	none	CCGTTATGACG	CCGCAGGAAGGTGGCTCCTCTAGGGCGGCGTGAGCTCAATGGTTACAGCAATAATGACGTAGATGTGGGGATTCCCGCCCTCGGTCTATATGGGGTGGCTAAGACGCATTACAG	SCRAMBLED__mrna.noflip.NA__chr1:173793436..173793550,-__959.1.0.0
ACTGGCCGCTTCACTGGTGGGGGGCCACACCGCGGCGGTCAGCGCTATACGTGTATCCCCCACTCAGACAGACGTATCTCTTAGAGATCAGCGGGGGGGAGTTTGTATTGTTCAGATGTCGGAAGGTAAAGGTACCTCTAGACGATACTAAGAAGATCGGAAGAGCGTCG	SCRAMBLED	959.1.0.0.2.1	none	mrna.noflip.NA__chr1:173793436..173793550,-	mrna.noflip.NA__chr1:173793436..173793550,-,959.1	chr1	173793436	173793550	-	173793436	173793550	1	0	114	1	1	0	none	CGATACTAAGA	GTGGGGGGCCACACCGCGGCGGTCAGCGCTATACGTGTATCCCCCACTCAGACAGACGTATCTCTTAGAGATCAGCGGGGGGGAGTTTGTATTGTTCAGATGTCGGAAGGTAAA	SCRAMBLED__mrna.noflip.NA__chr1:173793436..173793550,-__959.1.0.0
ACTGGCCGCTTCACTGTAGCTCGGGTAGATCCACTGCAGGGGTGTGAAACAGTGCGGAGTATGCCCGCGGTTGAGGCAAACTTATATCGGACTCCCGTGCTATTCAGGGCGCGATGATGTGCGCAAAGCTGGTACCTCTAGAAGCCGAATCGTAGATCGGAAGAGCGTCG	SCRAMBLED	959.1.0.0.3.1	none	mrna.noflip.NA__chr1:173793436..173793550,-	mrna.noflip.NA__chr1:173793436..173793550,-,959.1	chr1	173793436	173793550	-	173793436	173793550	1	0	114	1	1	0	none	AGCCGAATCGT	TAGCTCGGGTAGATCCACTGCAGGGGTGTGAAACAGTGCGGAGTATGCCCGCGGTTGAGGCAAACTTATATCGGACTCCCGTGCTATTCAGGGCGCGATGATGTGCGCAAAGCT	SCRAMBLED__mrna.noflip.NA__chr1:173793436..173793550,-__959.1.0.0
ACTGGCCGCTTCACTGCTGCGGTCGATGCGAAACTGGTGGCCGAGGAAGGCTTCGCACCGGTGAAAAGGTGTAGCGGAATCTGTTTCGCTTTAGCCGCTACCGAGGTGCAATGATATGAGAGTCCCACGTGGTACCTCTAGATAGCGTCACGAAGATCGGAAGAGCGTCG	SCRAMBLED	959.1.0.0.4.1	none	mrna.noflip.NA__chr1:173793436..173793550,-	mrna.noflip.NA__chr1:173793436..173793550,-,959.1	chr1	173793436	173793550	-	173793436	173793550	1	0	114	1	1	0	none	TAGCGTCACGA	CTGCGGTCGATGCGAAACTGGTGGCCGAGGAAGGCTTCGCACCGGTGAAAAGGTGTAGCGGAATCTGTTTCGCTTTAGCCGCTACCGAGGTGCAATGATATGAGAGTCCCACGT	SCRAMBLED__mrna.noflip.NA__chr1:173793436..173793550,-__959.1.0.0
ACTGGCCGCTTCACTGCGCGACTACCATCCTTGTCAGGTTGAGACCGAGCGGGTGCCGCACCTGGGGAACACCCGCGGGCAGTAGAAGATGGCAGGGTTACTGATTGAGTTCATGCGGAAGTTAAGTTTTGGTACCTCTAGACTCTCACGAATAGATCGGAAGAGCGTCG	SCRAMBLED	959.1.0.0.5.1	none	mrna.noflip.NA__chr1:173793436..173793550,-	mrna.noflip.NA__chr1:173793436..173793550,-,959.1	chr1	173793436	173793550	-	173793436	173793550	1	0	114	1	1	0	none	CTCTCACGAAT	CGCGACTACCATCCTTGTCAGGTTGAGACCGAGCGGGTGCCGCACCTGGGGAACACCCGCGGGCAGTAGAAGATGGCAGGGTTACTGATTGAGTTCATGCGGAAGTTAAGTTTT	SCRAMBLED__mrna.noflip.NA__chr1:173793436..173793550,-__959.1.0.0
ACTGGCCGCTTCACTGGCTGGTTCCCCCGGACGGCCAGACGGGCAATCACAGATCTTCTGCTGGCGAGATATTCCGTCGGCGAGCGTGGGGACTTAAGGTTGATTGAGACGGCGTAGATATACGTAAATGGGTACCTCTAGAATTTACGTCGTAGATCGGAAGAGCGTCG	SCRAMBLED	959.1.0.0.6.1	none	mrna.noflip.NA__chr1:173793436..173793550,-	mrna.noflip.NA__chr1:173793436..173793550,-,959.1	chr1	173793436	173793550	-	173793436	173793550	1	0	114	1	1	0	none	ATTTACGTCGT	GCTGGTTCCCCCGGACGGCCAGACGGGCAATCACAGATCTTCTGCTGGCGAGATATTCCGTCGGCGAGCGTGGGGACTTAAGGTTGATTGAGACGGCGTAGATATACGTAAATG	SCRAMBLED__mrna.noflip.NA__chr1:173793436..173793550,-__959.1.0.0
ACTGGCCGCTTCACTGTTGCGACTTGTTATAAACGCCCTGCTGGTGTGTGGGCCAAATGGCGAAATGCATAGACTATCCCGAGTAGCACTGGACGAAGAGTTGCCGTGACGGAGCGGGCGTGTCGCGCATGGTACCTCTAGACCTAATAACGCAGATCGGAAGAGCGTCG	SCRAMBLED	959.1.0.0.7.1	none	mrna.noflip.NA__chr1:173793436..173793550,-	mrna.noflip.NA__chr1:173793436..173793550,-,959.1	chr1	173793436	173793550	-	173793436	173793550	1	0	114	1	1	0	none	CCTAATAACGC	TTGCGACTTGTTATAAACGCCCTGCTGGTGTGTGGGCCAAATGGCGAAATGCATAGACTATCCCGAGTAGCACTGGACGAAGAGTTGCCGTGACGGAGCGGGCGTGTCGCGCAT	SCRAMBLED__mrna.noflip.NA__chr1:173793436..173793550,-__959.1.0.0
ACTGGCCGCTTCACTGGAGCTGAGGGAGGGTGTATGCAGCGTCTCGTTAATGGTGGCCATCGCGACATCACGCGCAACATTCTTGCGGCGATGTCGGGCGGATTAGAGGTAAGCGATTGTTCCAAACCACGGTACCTCTAGATGCGCTACACGAGATCGGAAGAGCGTCG	SCRAMBLED	959.1.0.0.8.1	none	mrna.noflip.NA__chr1:173793436..173793550,-	mrna.noflip.NA__chr1:173793436..173793550,-,959.1	chr1	173793436	173793550	-	173793436	173793550	1	0	114	1	1	0	none	TGCGCTACACG	GAGCTGAGGGAGGGTGTATGCAGCGTCTCGTTAATGGTGGCCATCGCGACATCACGCGCAACATTCTTGCGGCGATGTCGGGCGGATTAGAGGTAAGCGATTGTTCCAAACCAC	SCRAMBLED__mrna.noflip.NA__chr1:173793436..173793550,-__959.1.0.0
ACTGGCCGCTTCACTGTAGGAGGGAGGGGAACCTGACCTTGAGTGCGGACACTTCTAGTGCGTTGGCGGGCCGAGCACTCGATAAGAGCGGCAGAGTGTACGCCGTCTACTGTAGACGATTCATCCTTTAGGTACCTCTAGAGCCCGTTAGCTAGATCGGAAGAGCGTCG	SCRAMBLED	959.1.0.0.9.1	none	mrna.noflip.NA__chr1:173793436..173793550,-	mrna.noflip.NA__chr1:173793436..173793550,-,959.1	chr1	173793436	173793550	-	173793436	173793550	1	0	114	1	1	0	none	GCCCGTTAGCT	TAGGAGGGAGGGGAACCTGACCTTGAGTGCGGACACTTCTAGTGCGTTGGCGGGCCGAGCACTCGATAAGAGCGGCAGAGTGTACGCCGTCTACTGTAGACGATTCATCCTTTA	SCRAMBLED__mrna.noflip.NA__chr1:173793436..173793550,-__959.1.0.0
ACTGGCCGCTTCACTGCGTTATACATCCTCTAGTCCGAAGCGGGGGAGGCGGGAATCGTATATTTCGGGTGCGAAGCGTCGCCACGTCTTGTGAAGAGGGCCTGCAGGCAAGCAATTAATGGTGCCTGCAGGTACCTCTAGAAGGTTCGTCGCAGATCGGAAGAGCGTCG	SCRAMBLED	959.1.0.0.10.1	none	mrna.noflip.NA__chr1:173793436..173793550,-	mrna.noflip.NA__chr1:173793436..173793550,-,959.1	chr1	173793436	173793550	-	173793436	173793550	1	0	114	1	1	0	none	AGGTTCGTCGC	CGTTATACATCCTCTAGTCCGAAGCGGGGGAGGCGGGAATCGTATATTTCGGGTGCGAAGCGTCGCCACGTCTTGTGAAGAGGGCCTGCAGGCAAGCAATTAATGGTGCCTGCA	SCRAMBLED__mrna.noflip.NA__chr1:173793436..173793550,-__959.1.0.0
ACTGGCCGCTTCACTGCGGGGCCGACGGGAAGGGAGGACGGAGGGGGCGAACCCGAGGGGCGGAGGTGCGGCGGCGGGGCGCGAGGTGGGGCGACGAGAGCCAGCACCAGGGGAGCCCCATTGGGGGGGGGGTACCTCTAGACCGGTAGATATAGATCGGAAGAGCGTCG	SCRAMBLED	977.1.0.0.1.1	none	mrna.noflip.NA__chr10:76585246..76585360,+	mrna.noflip.NA__chr10:76585246..76585360,+,977.1	chr10	76585246	76585360	+	76585246	76585360	1	0	114	1	1	0	none	CCGGTAGATAT	CGGGGCCGACGGGAAGGGAGGACGGAGGGGGCGAACCCGAGGGGCGGAGGTGCGGCGGCGGGGCGCGAGGTGGGGCGACGAGAGCCAGCACCAGGGGAGCCCCATTGGGGGGGG	SCRAMBLED__mrna.noflip.NA__chr10:76585246..76585360,+__977.1.0.0
ACTGGCCGCTTCACTGAGGGCAAGGGGGGGGACCAGGGCGACCGCGAGGGAGTGTACGGAGGGGGGGCGAGCGGATACCCCGGGCGCGGCGGAGTAAACGGCGGGCCGGGGGGGAGGCCGGCGGACGCGGGGTACCTCTAGAACAGATGTTTTAGATCGGAAGAGCGTCG	SCRAMBLED	977.1.0.0.2.1	none	mrna.noflip.NA__chr10:76585246..76585360,+	mrna.noflip.NA__chr10:76585246..76585360,+,977.1	chr10	76585246	76585360	+	76585246	76585360	1	0	114	1	1	0	none	ACAGATGTTTT	AGGGCAAGGGGGGGGACCAGGGCGACCGCGAGGGAGTGTACGGAGGGGGGGCGAGCGGATACCCCGGGCGCGGCGGAGTAAACGGCGGGCCGGGGGGGAGGCCGGCGGACGCGG	SCRAMBLED__mrna.noflip.NA__chr10:76585246..76585360,+__977.1.0.0
ACTGGCCGCTTCACTGGGGACGGGGCGGGGTCAGCGGCGCCGGCAAGCGCGGCGGAGGGGGGGAGGGGGGCAGCGGAAGAAGGACAGGTTCGGGGCGAGGCGGGCGTCACGCCGAGGGGGCAGGAGCCCAGGTACCTCTAGAGTCCGACGCACAGATCGGAAGAGCGTCG	SCRAMBLED	977.1.0.0.3.1	none	mrna.noflip.NA__chr10:76585246..76585360,+	mrna.noflip.NA__chr10:76585246..76585360,+,977.1	chr10	76585246	76585360	+	76585246	76585360	1	0	114	1	1	0	none	GTCCGACGCAC	GGGACGGGGCGGGGTCAGCGGCGCCGGCAAGCGCGGCGGAGGGGGGGAGGGGGGCAGCGGAAGAAGGACAGGTTCGGGGCGAGGCGGGCGTCACGCCGAGGGGGCAGGAGCCCA	SCRAMBLED__mrna.noflip.NA__chr10:76585246..76585360,+__977.1.0.0
ACTGGCCGCTTCACTGCTGGGGGAGTCGGCCGGGGGCGGCAGGGGACGGCGGAGGCACGGGGCTGAGAGACGGTGGCGCGGCAAGAGGGGCGGGGCGCCCGCGCAGCAGACCAAAGAGGGAGGGGGGCGGGGTACCTCTAGAGCTCGTCAAATAGATCGGAAGAGCGTCG	SCRAMBLED	977.1.0.0.4.1	none	mrna.noflip.NA__chr10:76585246..76585360,+	mrna.noflip.NA__chr10:76585246..76585360,+,977.1	chr10	76585246	76585360	+	76585246	76585360	1	0	114	1	1	0	none	GCTCGTCAAAT	CTGGGGGAGTCGGCCGGGGGCGGCAGGGGACGGCGGAGGCACGGGGCTGAGAGACGGTGGCGCGGCAAGAGGGGCGGGGCGCCCGCGCAGCAGACCAAAGAGGGAGGGGGGCGG	SCRAMBLED__mrna.noflip.NA__chr10:76585246..76585360,+__977.1.0.0
ACTGGCCGCTTCACTGGGCACCGCGCGGGGTAGGGGCGGCAGGTGAGGGGGAGGGCGGAGGGGCCGAGATGAGCCGAAGGGCGGGGGGGGCGGGCAGCCCCCGGGGCGAGACGCGCGAAGCGGCAGATGAGGTACCTCTAGATGACCGATGTAAGATCGGAAGAGCGTCG	SCRAMBLED	977.1.0.0.5.1	none	mrna.noflip.NA__chr10:76585246..76585360,+	mrna.noflip.NA__chr10:76585246..76585360,+,977.1	chr10	76585246	76585360	+	76585246	76585360	1	0	114	1	1	0	none	TGACCGATGTA	GGCACCGCGCGGGGTAGGGGCGGCAGGTGAGGGGGAGGGCGGAGGGGCCGAGATGAGCCGAAGGGCGGGGGGGGCGGGCAGCCCCCGGGGCGAGACGCGCGAAGCGGCAGATGA	SCRAMBLED__mrna.noflip.NA__chr10:76585246..76585360,+__977.1.0.0
ACTGGCCGCTTCACTGGCGGGGGGGGCCGAGAGGCACGGTAGGCGGGAGGAAGGAGGGGGGGGAGGGCGGGGGGTCGCAGCAGGGAGGCGGCGCCGCTCGGCGCAGGGGACCAACGAGCGGTACAGCGCCGGTACCTCTAGAACATCGTTCGTAGATCGGAAGAGCGTCG	SCRAMBLED	977.1.0.0.6.1	none	mrna.noflip.NA__chr10:76585246..76585360,+	mrna.noflip.NA__chr10:76585246..76585360,+,977.1	chr10	76585246	76585360	+	76585246	76585360	1	0	114	1	1	0	none	ACATCGTTCGT	GCGGGGGGGGCCGAGAGGCACGGTAGGCGGGAGGAAGGAGGGGGGGGAGGGCGGGGGGTCGCAGCAGGGAGGCGGCGCCGCTCGGCGCAGGGGACCAACGAGCGGTACAGCGCC	SCRAMBLED__mrna.noflip.NA__chr10:76585246..76585360,+__977.1.0.0
ACTGGCCGCTTCACTGGGACAGGTGGGGAGGGCGGGGGAGGCACGACGGGCGGCATCGCACGGGGGGGGGCGGCCGGCCGCGGAGAGGGGGCGCAGAGGTATCGCCGCGAGAACAGCGGCGGGGCAAGGGGGTACCTCTAGACTTGACCGCTTAGATCGGAAGAGCGTCG	SCRAMBLED	977.1.0.0.7.1	none	mrna.noflip.NA__chr10:76585246..76585360,+	mrna.noflip.NA__chr10:76585246..76585360,+,977.1	chr10	76585246	76585360	+	76585246	76585360	1	0	114	1	1	0	none	CTTGACCGCTT	GGACAGGTGGGGAGGGCGGGGGAGGCACGACGGGCGGCATCGCACGGGGGGGGGCGGCCGGCCGCGGAGAGGGGGCGCAGAGGTATCGCCGCGAGAACAGCGGCGGGGCAAGGG	SCRAMBLED__mrna.noflip.NA__chr10:76585246..76585360,+__977.1.0.0
ACTGGCCGCTTCACTGTGGGGCGTGACAAGGGGGGGAGCCCGGGGACGGGGGAGCGCCGGCTGGCGGGGCCGCCGCAAGGTGGGGGGGGGCGGAAAGCGAAAAGGGCGCGAAAGAGGGCGGCCGCCGGGCGGTACCTCTAGAGGCTGCGCGACAGATCGGAAGAGCGTCG	SCRAMBLED	977.1.0.0.8.1	none	mrna.noflip.NA__chr10:76585246..76585360,+	mrna.noflip.NA__chr10:76585246..76585360,+,977.1	chr10	76585246	76585360	+	76585246	76585360	1	0	114	1	1	0	none	GGCTGCGCGAC	TGGGGCGTGACAAGGGGGGGAGCCCGGGGACGGGGGAGCGCCGGCTGGCGGGGCCGCCGCAAGGTGGGGGGGGGCGGAAAGCGAAAAGGGCGCGAAAGAGGGCGGCCGCCGGGC	SCRAMBLED__mrna.noflip.NA__chr10:76585246..76585360,+__977.1.0.0
ACTGGCCGCTTCACTGGGGAACAGCGGGCGGGGAGTACGATCCCGGGAGAGGGGGGGGGGAGCCCTACCGGTGAGGCAGGGAGGGCCCGACGGGGGCGAGCCGGGGGGCAGGGGCGAAGGGAGGCCCGCGGGTACCTCTAGAAGACGTGTATCAGATCGGAAGAGCGTCG	SCRAMBLED	977.1.0.0.9.1	none	mrna.noflip.NA__chr10:76585246..76585360,+	mrna.noflip.NA__chr10:76585246..76585360,+,977.1	chr10	76585246	76585360	+	76585246	76585360	1	0	114	1	1	0	none	AGACGTGTATC	GGGAACAGCGGGCGGGGAGTACGATCCCGGGAGAGGGGGGGGGGAGCCCTACCGGTGAGGCAGGGAGGGCCCGACGGGGGCGAGCCGGGGGGCAGGGGCGAAGGGAGGCCCGCG	SCRAMBLED__mrna.noflip.NA__chr10:76585246..76585360,+__977.1.0.0
ACTGGCCGCTTCACTGCGGAGCGAACGGAGAGGGCGCCGCAGGGCGGGGGTGACGGTAGAGGGATGGGCCGAGGCACCCCGAAGGGGGGCGGGGGCCTGGGGGCGCCACCAGGGGGGGGCCGGGGAAGAGGGTACCTCTAGAAACTTAATCGAAGATCGGAAGAGCGTCG	SCRAMBLED	977.1.0.0.10.1	none	mrna.noflip.NA__chr10:76585246..76585360,+	mrna.noflip.NA__chr10:76585246..76585360,+,977.1	chr10	76585246	76585360	+	76585246	76585360	1	0	114	1	1	0	none	AACTTAATCGA	CGGAGCGAACGGAGAGGGCGCCGCAGGGCGGGGGTGACGGTAGAGGGATGGGCCGAGGCACCCCGAAGGGGGGCGGGGGCCTGGGGGCGCCACCAGGGGGGGGCCGGGGAAGAG	SCRAMBLED__mrna.noflip.NA__chr10:76585246..76585360,+__977.1.0.0
ACTGGCCGCTTCACTGTGTCTGGGATGCGAAACGAAAGTAGCAGGTAGTAGGTTTGATGCGAGGAGATTAAGATGTTGTAATGGGTTAAAGAGAGAGAGACGCTTCCGGGTCTTATGGGGATCGGTCGGTGGTACCTCTAGATTAGACGTATGAGATCGGAAGAGCGTCG	SCRAMBLED	1006.1.0.0.1.1	none	mrna.flip.sense__chr12:9268678..9268792,-	mrna.flip.sense__chr12:9268678..9268792,-,1006.1	chr12	9268678	9268792	-	9268678	9268792	1	0	114	1	1	0	none	TTAGACGTATG	TGTCTGGGATGCGAAACGAAAGTAGCAGGTAGTAGGTTTGATGCGAGGAGATTAAGATGTTGTAATGGGTTAAAGAGAGAGAGACGCTTCCGGGTCTTATGGGGATCGGTCGGT	SCRAMBLED__mrna.flip.sense__chr12:9268678..9268792,-__1006.1.0.0
ACTGGCCGCTTCACTGGATATGGTAGAGGGTGCGGTGATAGGCGGGTTGGTAGGTAGAGTTGGTGGAACCGAAGTTGTTCCTTACAGTTTGGTGGCCTACAGACGAGATATATGAGAGGAAATGAGATACGGTACCTCTAGAGACGATCGGGAAGATCGGAAGAGCGTCG	SCRAMBLED	1006.1.0.0.2.1	none	mrna.flip.sense__chr12:9268678..9268792,-	mrna.flip.sense__chr12:9268678..9268792,-,1006.1	chr12	9268678	9268792	-	9268678	9268792	1	0	114	1	1	0	none	GACGATCGGGA	GATATGGTAGAGGGTGCGGTGATAGGCGGGTTGGTAGGTAGAGTTGGTGGAACCGAAGTTGTTCCTTACAGTTTGGTGGCCTACAGACGAGATATATGAGAGGAAATGAGATAC	SCRAMBLED__mrna.flip.sense__chr12:9268678..9268792,-__1006.1.0.0
ACTGGCCGCTTCACTGTTTACGTAGAATGAACTACAGGGGATTTGTAGAGGGGGGGCTATGGTTCGAAATAATTTAAGATCCAGAGGTGGAGAAGTGGGGCGGGGCCGGCGCTGTGAGTATTGATAAGTTGGTACCTCTAGAGCACCCTAGTAAGATCGGAAGAGCGTCG	SCRAMBLED	1006.1.0.0.3.1	none	mrna.flip.sense__chr12:9268678..9268792,-	mrna.flip.sense__chr12:9268678..9268792,-,1006.1	chr12	9268678	9268792	-	9268678	9268792	1	0	114	1	1	0	none	GCACCCTAGTA	TTTACGTAGAATGAACTACAGGGGATTTGTAGAGGGGGGGCTATGGTTCGAAATAATTTAAGATCCAGAGGTGGAGAAGTGGGGCGGGGCCGGCGCTGTGAGTATTGATAAGTT	SCRAMBLED__mrna.flip.sense__chr12:9268678..9268792,-__1006.1.0.0
ACTGGCCGCTTCACTGTGTTGTGCGAGATAATGAGTTGATTGAGGCAGTCGGTATTGATTAGTGTGGTGTCGAGGTCTTGGAAAGGAAGGGAAGGTGCATCGGGCAGAAAATCTGCGCAGGAGAAAGTTCGGTACCTCTAGAATAATCAATCGAGATCGGAAGAGCGTCG	SCRAMBLED	1006.1.0.0.4.1	none	mrna.flip.sense__chr12:9268678..9268792,-	mrna.flip.sense__chr12:9268678..9268792,-,1006.1	chr12	9268678	9268792	-	9268678	9268792	1	0	114	1	1	0	none	ATAATCAATCG	TGTTGTGCGAGATAATGAGTTGATTGAGGCAGTCGGTATTGATTAGTGTGGTGTCGAGGTCTTGGAAAGGAAGGGAAGGTGCATCGGGCAGAAAATCTGCGCAGGAGAAAGTTC	SCRAMBLED__mrna.flip.sense__chr12:9268678..9268792,-__1006.1.0.0
ACTGGCCGCTTCACTGGATGAATTGGGGTGTGCGAGTATCGCGGGCTGTTAATCTGGACAGGGTATAAGAATGTTGGTGGTAACAGGTTAGACTAGGAATAGTCGAAAAGGTCCACTGGGGGTTAGGTAGGGTACCTCTAGACGGCATCGGGGAGATCGGAAGAGCGTCG	SCRAMBLED	1006.1.0.0.5.1	none	mrna.flip.sense__chr12:9268678..9268792,-	mrna.flip.sense__chr12:9268678..9268792,-,1006.1	chr12	9268678	9268792	-	9268678	9268792	1	0	114	1	1	0	none	CGGCATCGGGG	GATGAATTGGGGTGTGCGAGTATCGCGGGCTGTTAATCTGGACAGGGTATAAGAATGTTGGTGGTAACAGGTTAGACTAGGAATAGTCGAAAAGGTCCACTGGGGGTTAGGTAG	SCRAMBLED__mrna.flip.sense__chr12:9268678..9268792,-__1006.1.0.0
ACTGGCCGCTTCACTGGAAGCGTAAGTAGAAAGAGTGTGTCATTGGGGGTTGCCGGTAGGTAAGAGGAGCTACTAGTGGGGATAGTATGTTAATGCAGAGTAGCCTCGGTTGTGATGAGAATCTGGTCGAGGTACCTCTAGAAAGTTTGTCCGAGATCGGAAGAGCGTCG	SCRAMBLED	1006.1.0.0.6.1	none	mrna.flip.sense__chr12:9268678..9268792,-	mrna.flip.sense__chr12:9268678..9268792,-,1006.1	chr12	9268678	9268792	-	9268678	9268792	1	0	114	1	1	0	none	AAGTTTGTCCG	GAAGCGTAAGTAGAAAGAGTGTGTCATTGGGGGTTGCCGGTAGGTAAGAGGAGCTACTAGTGGGGATAGTATGTTAATGCAGAGTAGCCTCGGTTGTGATGAGAATCTGGTCGA	SCRAMBLED__mrna.flip.sense__chr12:9268678..9268792,-__1006.1.0.0
ACTGGCCGCTTCACTGCTGATGTGAGGGTACGCTACGGTTAGGGATGGATAGAAGGTCAAAGAGTTGCGTTACGTATTTGAAGGAGAGGACGACACGTGGGTTGAAGTGGCAGTTTTGATGGGCGTATAAGGTACCTCTAGATAAGGTTTAACAGATCGGAAGAGCGTCG	SCRAMBLED	1006.1.0.0.7.1	none	mrna.flip.sense__chr12:9268678..9268792,-	mrna.flip.sense__chr12:9268678..9268792,-,1006.1	chr12	9268678	9268792	-	9268678	9268792	1	0	114	1	1	0	none	TAAGGTTTAAC	CTGATGTGAGGGTACGCTACGGTTAGGGATGGATAGAAGGTCAAAGAGTTGCGTTACGTATTTGAAGGAGAGGACGACACGTGGGTTGAAGTGGCAGTTTTGATGGGCGTATAA	SCRAMBLED__mrna.flip.sense__chr12:9268678..9268792,-__1006.1.0.0
ACTGGCCGCTTCACTGTTATGAAGGTGCGGTGCATACGGTGGCAAAACGGCGACGGTTATAAGGGTATGTGAAGGGTGAGGCTAAGGAGTTAGAGATGGGTGGTTAATCATTTATGAGTTTAGGCCAGCGGGTACCTCTAGAGTCGCGAATTGAGATCGGAAGAGCGTCG	SCRAMBLED	1006.1.0.0.8.1	none	mrna.flip.sense__chr12:9268678..9268792,-	mrna.flip.sense__chr12:9268678..9268792,-,1006.1	chr12	9268678	9268792	-	9268678	9268792	1	0	114	1	1	0	none	GTCGCGAATTG	TTATGAAGGTGCGGTGCATACGGTGGCAAAACGGCGACGGTTATAAGGGTATGTGAAGGGTGAGGCTAAGGAGTTAGAGATGGGTGGTTAATCATTTATGAGTTTAGGCCAGCG	SCRAMBLED__mrna.flip.sense__chr12:9268678..9268792,-__1006.1.0.0
ACTGGCCGCTTCACTGTGCAGGCAGACAGGTGGTATCGATGCGAAGTGATCTGAGGGTGCGAAGGTGTTTGCGGCAGTATGATGATGTAAAAGGGGGTGAGGGAACAAATTCGATTTGGGTGACATTTTAGGTACCTCTAGACATACTAACGAAGATCGGAAGAGCGTCG	SCRAMBLED	1006.1.0.0.9.1	none	mrna.flip.sense__chr12:9268678..9268792,-	mrna.flip.sense__chr12:9268678..9268792,-,1006.1	chr12	9268678	9268792	-	9268678	9268792	1	0	114	1	1	0	none	CATACTAACGA	TGCAGGCAGACAGGTGGTATCGATGCGAAGTGATCTGAGGGTGCGAAGGTGTTTGCGGCAGTATGATGATGTAAAAGGGGGTGAGGGAACAAATTCGATTTGGGTGACATTTTA	SCRAMBLED__mrna.flip.sense__chr12:9268678..9268792,-__1006.1.0.0
ACTGGCCGCTTCACTGGTCGAGACGTTAAGATGATTGATGCGGTGAACAGTAGCCGGTAATATGAGAATGTGGCACTTAAAGTACGGTTGGGTTGATAGTTATGAATGGGTTGGAGGGCCTCAAGGGGGGGGTACCTCTAGATATAGATAGCAAGATCGGAAGAGCGTCG	SCRAMBLED	1006.1.0.0.10.1	none	mrna.flip.sense__chr12:9268678..9268792,-	mrna.flip.sense__chr12:9268678..9268792,-,1006.1	chr12	9268678	9268792	-	9268678	9268792	1	0	114	1	1	0	none	TATAGATAGCA	GTCGAGACGTTAAGATGATTGATGCGGTGAACAGTAGCCGGTAATATGAGAATGTGGCACTTAAAGTACGGTTGGGTTGATAGTTATGAATGGGTTGGAGGGCCTCAAGGGGGG	SCRAMBLED__mrna.flip.sense__chr12:9268678..9268792,-__1006.1.0.0
ACTGGCCGCTTCACTGTGGTCGCGGGAGTGTGGCCTGACAACGCCCGGGTGGGGCCGAAAAGGTGAGGGGATAGGGGGACGTATGGTCCTATGCTATGACCGAAGGGGTTCATCTCTCGTTCGGGTAGGCGGTACCTCTAGAATCCGTCAACGAGATCGGAAGAGCGTCG	SCRAMBLED	1348.1.0.0.1.1	none	mrna.noflip.NA__chr3:197686827..197686941,-	mrna.noflip.NA__chr3:197686827..197686941,-,1348.1	chr3	197686827	197686941	-	197686827	197686941	1	0	114	1	1	0	none	ATCCGTCAACG	TGGTCGCGGGAGTGTGGCCTGACAACGCCCGGGTGGGGCCGAAAAGGTGAGGGGATAGGGGGACGTATGGTCCTATGCTATGACCGAAGGGGTTCATCTCTCGTTCGGGTAGGC	SCRAMBLED__mrna.noflip.NA__chr3:197686827..197686941,-__1348.1.0.0
ACTGGCCGCTTCACTGTAGTCGCATTATCGGATGTTATCGGAACGACGGGTCTGCGACCCGGACGGCCGGAGGATGTTCGGGCTGCTTGCGGGGGTTGATAGTGAACAGGTGTCAGCGCCAGGGGGGGGAGGTACCTCTAGACCATGCGGGTCAGATCGGAAGAGCGTCG	SCRAMBLED	1348.1.0.0.2.1	none	mrna.noflip.NA__chr3:197686827..197686941,-	mrna.noflip.NA__chr3:197686827..197686941,-,1348.1	chr3	197686827	197686941	-	197686827	197686941	1	0	114	1	1	0	none	CCATGCGGGTC	TAGTCGCATTATCGGATGTTATCGGAACGACGGGTCTGCGACCCGGACGGCCGGAGGATGTTCGGGCTGCTTGCGGGGGTTGATAGTGAACAGGTGTCAGCGCCAGGGGGGGGA	SCRAMBLED__mrna.noflip.NA__chr3:197686827..197686941,-__1348.1.0.0
ACTGGCCGCTTCACTGAGTTGCGTTCAGCAGGAGAGGACGCAGGAGGTGGGCAGTTGAAGTTACCGCCGGTATGCTTTGCGGACGGGCTAGTGGGTGCCAGGATGTGCCTATGTGCGGCAGTGGCAGGCCGGTACCTCTAGAGATTCGTTGTAAGATCGGAAGAGCGTCG	SCRAMBLED	1348.1.0.0.3.1	none	mrna.noflip.NA__chr3:197686827..197686941,-	mrna.noflip.NA__chr3:197686827..197686941,-,1348.1	chr3	197686827	197686941	-	197686827	197686941	1	0	114	1	1	0	none	GATTCGTTGTA	AGTTGCGTTCAGCAGGAGAGGACGCAGGAGGTGGGCAGTTGAAGTTACCGCCGGTATGCTTTGCGGACGGGCTAGTGGGTGCCAGGATGTGCCTATGTGCGGCAGTGGCAGGCC	SCRAMBLED__mrna.noflip.NA__chr3:197686827..197686941,-__1348.1.0.0
ACTGGCCGCTTCACTGTGTGCGCAGGGGCCGCTGCAGTTTTATATCGCATACAGTTGCGGGATGTAAGGTGACGGAGTTCCGCGGAGCTACGGTGCAGGGGCGGGCGGGGAGACATGGTACAGCTGGCGTGGTACCTCTAGAATGCGCGGTATAGATCGGAAGAGCGTCG	SCRAMBLED	1348.1.0.0.4.1	none	mrna.noflip.NA__chr3:197686827..197686941,-	mrna.noflip.NA__chr3:197686827..197686941,-,1348.1	chr3	197686827	197686941	-	197686827	197686941	1	0	114	1	1	0	none	ATGCGCGGTAT	TGTGCGCAGGGGCCGCTGCAGTTTTATATCGCATACAGTTGCGGGATGTAAGGTGACGGAGTTCCGCGGAGCTACGGTGCAGGGGCGGGCGGGGAGACATGGTACAGCTGGCGT	SCRAMBLED__mrna.noflip.NA__chr3:197686827..197686941,-__1348.1.0.0
ACTGGCCGCTTCACTGGTTCGAGGCGGACAAGCTTGGTTCAGGGCGAGTTCGAGCTCTGGAGCAGCTGACCGTCGGTGGGGCAGTTCTGGCGGCATGGAGGGTACATACGAATGGCGGGAGTTCGAGGTCGGTACCTCTAGAGAACGTCACGAAGATCGGAAGAGCGTCG	SCRAMBLED	1348.1.0.0.5.1	none	mrna.noflip.NA__chr3:197686827..197686941,-	mrna.noflip.NA__chr3:197686827..197686941,-,1348.1	chr3	197686827	197686941	-	197686827	197686941	1	0	114	1	1	0	none	GAACGTCACGA	GTTCGAGGCGGACAAGCTTGGTTCAGGGCGAGTTCGAGCTCTGGAGCAGCTGACCGTCGGTGGGGCAGTTCTGGCGGCATGGAGGGTACATACGAATGGCGGGAGTTCGAGGTC	SCRAMBLED__mrna.noflip.NA__chr3:197686827..197686941,-__1348.1.0.0
ACTGGCCGCTTCACTGGGGACGGATGGTGAGCGGCCGCCACAAGGCCGGGCGAGGGTAACGGTGTAAGGTATTCTGCTAGGCTGCGTGTTTTGCAACTGTGTGGCGGTCATGGACGATGCTGCCAGAGGGGGTACCTCTAGAAACTTACGTTCAGATCGGAAGAGCGTCG	SCRAMBLED	1348.1.0.0.6.1	none	mrna.noflip.NA__chr3:197686827..197686941,-	mrna.noflip.NA__chr3:197686827..197686941,-,1348.1	chr3	197686827	197686941	-	197686827	197686941	1	0	114	1	1	0	none	AACTTACGTTC	GGGACGGATGGTGAGCGGCCGCCACAAGGCCGGGCGAGGGTAACGGTGTAAGGTATTCTGCTAGGCTGCGTGTTTTGCAACTGTGTGGCGGTCATGGACGATGCTGCCAGAGGG	SCRAMBLED__mrna.noflip.NA__chr3:197686827..197686941,-__1348.1.0.0
ACTGGCCGCTTCACTGACCGCGATTGGTGGCACAGCGAGGCGTGCAGGTAATGTGTACTCCAGGGTATGAGCGGAGGCTGTGCCTTCTAGTCGTCGGAGGAATCGACGCGAGGCGGGGGGTCATGGGTTGGGTACCTCTAGAAGGTTATAAACAGATCGGAAGAGCGTCG	SCRAMBLED	1348.1.0.0.7.1	none	mrna.noflip.NA__chr3:197686827..197686941,-	mrna.noflip.NA__chr3:197686827..197686941,-,1348.1	chr3	197686827	197686941	-	197686827	197686941	1	0	114	1	1	0	none	AGGTTATAAAC	ACCGCGATTGGTGGCACAGCGAGGCGTGCAGGTAATGTGTACTCCAGGGTATGAGCGGAGGCTGTGCCTTCTAGTCGTCGGAGGAATCGACGCGAGGCGGGGGGTCATGGGTTG	SCRAMBLED__mrna.noflip.NA__chr3:197686827..197686941,-__1348.1.0.0
ACTGGCCGCTTCACTGGGCACCACTTGGTATGGTACTGATACTAGGACAACGCACGATGGGGTGCCGGCAGAACGGATGCGTGGGGCGCTTGTGGCGTGGGGGCATTGGTGGCGTGTCGCGGAAATGGCTGGTACCTCTAGACCCGATCATACAGATCGGAAGAGCGTCG	SCRAMBLED	1348.1.0.0.8.1	none	mrna.noflip.NA__chr3:197686827..197686941,-	mrna.noflip.NA__chr3:197686827..197686941,-,1348.1	chr3	197686827	197686941	-	197686827	197686941	1	0	114	1	1	0	none	CCCGATCATAC	GGCACCACTTGGTATGGTACTGATACTAGGACAACGCACGATGGGGTGCCGGCAGAACGGATGCGTGGGGCGCTTGTGGCGTGGGGGCATTGGTGGCGTGTCGCGGAAATGGCT	SCRAMBLED__mrna.noflip.NA__chr3:197686827..197686941,-__1348.1.0.0
ACTGGCCGCTTCACTGGTCCGTCAGGAGCGAGGAAGGAGCTGGACGTTCGTCAGGGTCCCGGGGCGGTTAGAATACGCGGGTAGGTGATCTTAGGTGCCGCTTTCTCGTGCGGAGGTAACAGGGGTGGACGGTACCTCTAGAAGCATTCATAGAGATCGGAAGAGCGTCG	SCRAMBLED	1348.1.0.0.9.1	none	mrna.noflip.NA__chr3:197686827..197686941,-	mrna.noflip.NA__chr3:197686827..197686941,-,1348.1	chr3	197686827	197686941	-	197686827	197686941	1	0	114	1	1	0	none	AGCATTCATAG	GTCCGTCAGGAGCGAGGAAGGAGCTGGACGTTCGTCAGGGTCCCGGGGCGGTTAGAATACGCGGGTAGGTGATCTTAGGTGCCGCTTTCTCGTGCGGAGGTAACAGGGGTGGAC	SCRAMBLED__mrna.noflip.NA__chr3:197686827..197686941,-__1348.1.0.0
ACTGGCCGCTTCACTGATAAGGACCAGTGGCATAGCGGCTTGGGAGCGGTAGCGGATCTTAAGGGGATTGGGCCCTTGGGCCTAGCTGCGTCGCGGTCGGCGGGGACTGCGAAGCGTGCGAGTTAGTGATGGTACCTCTAGACGCTTAGATATAGATCGGAAGAGCGTCG	SCRAMBLED	1348.1.0.0.10.1	none	mrna.noflip.NA__chr3:197686827..197686941,-	mrna.noflip.NA__chr3:197686827..197686941,-,1348.1	chr3	197686827	197686941	-	197686827	197686941	1	0	114	1	1	0	none	CGCTTAGATAT	ATAAGGACCAGTGGCATAGCGGCTTGGGAGCGGTAGCGGATCTTAAGGGGATTGGGCCCTTGGGCCTAGCTGCGTCGCGGTCGGCGGGGACTGCGAAGCGTGCGAGTTAGTGAT	SCRAMBLED__mrna.noflip.NA__chr3:197686827..197686941,-__1348.1.0.0
ACTGGCCGCTTCACTGCCCTGTGCTCCATCTCTTGGCTCGAGGTATCGCCCTTGTACCCACGGCGCCGGAGTATTCCCATTCGCGTACCACGTCACCCTACCGGTCGCGTTAGCCCATTGCCTGACCACGGGTACCTCTAGAAAGACCGTCGAAGATCGGAAGAGCGTCG	SCRAMBLED	1482.1.0.0.1.1	none	mrna.noflip.NA__chr12:38710496..38710610,+	mrna.noflip.NA__chr12:38710496..38710610,+,1482.1	chr12	38710496	38710610	+	38710496	38710610	1	0	114	1	1	0	none	AAGACCGTCGA	CCCTGTGCTCCATCTCTTGGCTCGAGGTATCGCCCTTGTACCCACGGCGCCGGAGTATTCCCATTCGCGTACCACGTCACCCTACCGGTCGCGTTAGCCCATTGCCTGACCACG	SCRAMBLED__mrna.noflip.NA__chr12:38710496..38710610,+__1482.1.0.0
ACTGGCCGCTTCACTGTGGGTTGCCCCTGAGAAGCTACCCGTGTAAACCCCCTCATCGACCTACTCCTACCTTACGCGCTGTTCCCTCCCCCTGCGGCCCAGGGCGTTCCTTGGGCAACCTTACCGTGTGGGTACCTCTAGATGACGGTGGTAAGATCGGAAGAGCGTCG	SCRAMBLED	1482.1.0.0.2.1	none	mrna.noflip.NA__chr12:38710496..38710610,+	mrna.noflip.NA__chr12:38710496..38710610,+,1482.1	chr12	38710496	38710610	+	38710496	38710610	1	0	114	1	1	0	none	TGACGGTGGTA	TGGGTTGCCCCTGAGAAGCTACCCGTGTAAACCCCCTCATCGACCTACTCCTACCTTACGCGCTGTTCCCTCCCCCTGCGGCCCAGGGCGTTCCTTGGGCAACCTTACCGTGTG	SCRAMBLED__mrna.noflip.NA__chr12:38710496..38710610,+__1482.1.0.0
ACTGGCCGCTTCACTGTTCCCGCGGCATCCCGCCATGCTCGCCTCCGTCCGGTGCTACTACTAGCCCATAATCCTTACGGGCTGGGGCTCGCCTTCTAAATTTACGCGCACGCCATGCGCTTGCCCGCATGGTACCTCTAGACGATTATGGACAGATCGGAAGAGCGTCG	SCRAMBLED	1482.1.0.0.3.1	none	mrna.noflip.NA__chr12:38710496..38710610,+	mrna.noflip.NA__chr12:38710496..38710610,+,1482.1	chr12	38710496	38710610	+	38710496	38710610	1	0	114	1	1	0	none	CGATTATGGAC	TTCCCGCGGCATCCCGCCATGCTCGCCTCCGTCCGGTGCTACTACTAGCCCATAATCCTTACGGGCTGGGGCTCGCCTTCTAAATTTACGCGCACGCCATGCGCTTGCCCGCAT	SCRAMBLED__mrna.noflip.NA__chr12:38710496..38710610,+__1482.1.0.0
ACTGGCCGCTTCACTGCTTCATCGCCCCACGCGGTTACGCGGGTGGGCGTTTCGCCTCACACCCCTTCGCAACGGTCTTCAGAGAGTTTGCCATGCCACGTCACTCCCCCACCGTGCACGTCTCTCTGATGGTACCTCTAGATGGAACGACCAAGATCGGAAGAGCGTCG	SCRAMBLED	1482.1.0.0.4.1	none	mrna.noflip.NA__chr12:38710496..38710610,+	mrna.noflip.NA__chr12:38710496..38710610,+,1482.1	chr12	38710496	38710610	+	38710496	38710610	1	0	114	1	1	0	none	TGGAACGACCA	CTTCATCGCCCCACGCGGTTACGCGGGTGGGCGTTTCGCCTCACACCCCTTCGCAACGGTCTTCAGAGAGTTTGCCATGCCACGTCACTCCCCCACCGTGCACGTCTCTCTGAT	SCRAMBLED__mrna.noflip.NA__chr12:38710496..38710610,+__1482.1.0.0
ACTGGCCGCTTCACTGGCCGGCGGCACAGGGCCAGACATCTCCTGACCGTTCCTTGATCCTTTTCCCCGGCTTTCCCCGTATTGCTCCAACCAAGATTAGCGTCCCCGCCTCATCGCTTCCGACGGGTCGGGTACCTCTAGAAGATTCTATGCAGATCGGAAGAGCGTCG	SCRAMBLED	1482.1.0.0.5.1	none	mrna.noflip.NA__chr12:38710496..38710610,+	mrna.noflip.NA__chr12:38710496..38710610,+,1482.1	chr12	38710496	38710610	+	38710496	38710610	1	0	114	1	1	0	none	AGATTCTATGC	GCCGGCGGCACAGGGCCAGACATCTCCTGACCGTTCCTTGATCCTTTTCCCCGGCTTTCCCCGTATTGCTCCAACCAAGATTAGCGTCCCCGCCTCATCGCTTCCGACGGGTCG	SCRAMBLED__mrna.noflip.NA__chr12:38710496..38710610,+__1482.1.0.0
ACTGGCCGCTTCACTGGACCTCGCCTTCGCCGTACAGCCCCCAATTGCCCGACGTCGGTGCTTCTCCCCGGCGGTACAGCTTATCAGCTGCATTCCGCCCGGACTGTATCCTATCGGTACGTCTCGCATCGGTACCTCTAGAATCCGGTAGTAAGATCGGAAGAGCGTCG	SCRAMBLED	1482.1.0.0.6.1	none	mrna.noflip.NA__chr12:38710496..38710610,+	mrna.noflip.NA__chr12:38710496..38710610,+,1482.1	chr12	38710496	38710610	+	38710496	38710610	1	0	114	1	1	0	none	ATCCGGTAGTA	GACCTCGCCTTCGCCGTACAGCCCCCAATTGCCCGACGTCGGTGCTTCTCCCCGGCGGTACAGCTTATCAGCTGCATTCCGCCCGGACTGTATCCTATCGGTACGTCTCGCATC	SCRAMBLED__mrna.noflip.NA__chr12:38710496..38710610,+__1482.1.0.0
ACTGGCCGCTTCACTGTGTGGCGTCGCGCCATGTCCAACCCTCCTATGTCCCTCCCGTAGTGCCCGTGATGGCGCCTAACCCACCGCCCGCCTCAGCTTTACTTGCGGTCTGTCGCCACAATTCGCGTAAGGTACCTCTAGATAAAACCGATGAGATCGGAAGAGCGTCG	SCRAMBLED	1482.1.0.0.7.1	none	mrna.noflip.NA__chr12:38710496..38710610,+	mrna.noflip.NA__chr12:38710496..38710610,+,1482.1	chr12	38710496	38710610	+	38710496	38710610	1	0	114	1	1	0	none	TAAAACCGATG	TGTGGCGTCGCGCCATGTCCAACCCTCCTATGTCCCTCCCGTAGTGCCCGTGATGGCGCCTAACCCACCGCCCGCCTCAGCTTTACTTGCGGTCTGTCGCCACAATTCGCGTAA	SCRAMBLED__mrna.noflip.NA__chr12:38710496..38710610,+__1482.1.0.0
ACTGGCCGCTTCACTGCCGGCGCCCCACTCGGCTTGCCTCACAAAGCCCCTACCGACACCGTCCCGTATGTTTACCGCGGCACGCTGCTTGCGCCACTTCAATCGTCGTCTCGCGTTTTACCGTTGGGTAGGTACCTCTAGAAACTATCGCAAAGATCGGAAGAGCGTCG	SCRAMBLED	1482.1.0.0.8.1	none	mrna.noflip.NA__chr12:38710496..38710610,+	mrna.noflip.NA__chr12:38710496..38710610,+,1482.1	chr12	38710496	38710610	+	38710496	38710610	1	0	114	1	1	0	none	AACTATCGCAA	CCGGCGCCCCACTCGGCTTGCCTCACAAAGCCCCTACCGACACCGTCCCGTATGTTTACCGCGGCACGCTGCTTGCGCCACTTCAATCGTCGTCTCGCGTTTTACCGTTGGGTA	SCRAMBLED__mrna.noflip.NA__chr12:38710496..38710610,+__1482.1.0.0
ACTGGCCGCTTCACTGCCGGAAGCCTCGAGCCAGTGTGCGCAATCCGGCGCGTGCAATCTTGTTCTTCGTTGTCTCCCGACTGCGGTTCCCCCCTTGGTTGACACTCCCTCCAAAAGACCCCCCGCTCTCGGTACCTCTAGATGCGATCAAATAGATCGGAAGAGCGTCG	SCRAMBLED	1482.1.0.0.9.1	none	mrna.noflip.NA__chr12:38710496..38710610,+	mrna.noflip.NA__chr12:38710496..38710610,+,1482.1	chr12	38710496	38710610	+	38710496	38710610	1	0	114	1	1	0	none	TGCGATCAAAT	CCGGAAGCCTCGAGCCAGTGTGCGCAATCCGGCGCGTGCAATCTTGTTCTTCGTTGTCTCCCGACTGCGGTTCCCCCCTTGGTTGACACTCCCTCCAAAAGACCCCCCGCTCTC	SCRAMBLED__mrna.noflip.NA__chr12:38710496..38710610,+__1482.1.0.0
ACTGGCCGCTTCACTGCGCGTCGTTAGCTTGACCCTCCGTCCACGCATCGCCTCCTTACTCTGGCTGCCCGAAGTGGTGAACCTCCCTGATCGTTCCACTCGGCCGTCCCATCTCCAGGAAACTGGCCGTGGTACCTCTAGAAAACACGTCCGAGATCGGAAGAGCGTCG	SCRAMBLED	1482.1.0.0.10.1	none	mrna.noflip.NA__chr12:38710496..38710610,+	mrna.noflip.NA__chr12:38710496..38710610,+,1482.1	chr12	38710496	38710610	+	38710496	38710610	1	0	114	1	1	0	none	AAACACGTCCG	CGCGTCGTTAGCTTGACCCTCCGTCCACGCATCGCCTCCTTACTCTGGCTGCCCGAAGTGGTGAACCTCCCTGATCGTTCCACTCGGCCGTCCCATCTCCAGGAAACTGGCCGT	SCRAMBLED__mrna.noflip.NA__chr12:38710496..38710610,+__1482.1.0.0
ACTGGCCGCTTCACTGCCGTGTACATTGAAGACATCCGACCGGCGCGCGCGCCGTGGGCCCGCCCTTGCGCCAGATGGGCGGCGCCCCCTCCCGACATACGGAACCCCCCCCGGGATCTACGCGGGCCGCGGTACCTCTAGATTATCGGCTAAAGATCGGAAGAGCGTCG	SCRAMBLED	74.1.0.0.1.1	none	Antisense.flip.sense__chr1:40974319..40974433,-	Antisense.flip.sense__chr1:40974319..40974433,-,74.1	chr1	40974319	40974433	-	40974319	40974433	1	0	114	1	1	0	none	TTATCGGCTAA	CCGTGTACATTGAAGACATCCGACCGGCGCGCGCGCCGTGGGCCCGCCCTTGCGCCAGATGGGCGGCGCCCCCTCCCGACATACGGAACCCCCCCCGGGATCTACGCGGGCCGC	SCRAMBLED__Antisense.flip.sense__chr1:40974319..40974433,-__74.1.0.0
ACTGGCCGCTTCACTGTAGACTGTCCGCCGCAGAGACAGCCGGTCGCGCCCCTTGGCGGCGGGTCCCCAGGCGGGCGCCCAGTCCGACCCCACCGATTGACCCCAGAACGCGTCGACCTGTGCCCCCGGCGGTACCTCTAGATTGTCCCGCAAAGATCGGAAGAGCGTCG	SCRAMBLED	74.1.0.0.2.1	none	Antisense.flip.sense__chr1:40974319..40974433,-	Antisense.flip.sense__chr1:40974319..40974433,-,74.1	chr1	40974319	40974433	-	40974319	40974433	1	0	114	1	1	0	none	TTGTCCCGCAA	TAGACTGTCCGCCGCAGAGACAGCCGGTCGCGCCCCTTGGCGGCGGGTCCCCAGGCGGGCGCCCAGTCCGACCCCACCGATTGACCCCAGAACGCGTCGACCTGTGCCCCCGGC	SCRAMBLED__Antisense.flip.sense__chr1:40974319..40974433,-__74.1.0.0
ACTGGCCGCTTCACTGTCTTCCGCCAGTAGCGGACTCACCACCCGCCAGGCGCCCTGCTGCCTCACAGAGCGCGGGGCTCGGTAACCCAGGGGTACGGCCCGCGCTCCCAGGCCAGGGCACGGCCCCTCGGGTACCTCTAGAGCTGTATTCCTAGATCGGAAGAGCGTCG	SCRAMBLED	74.1.0.0.3.1	none	Antisense.flip.sense__chr1:40974319..40974433,-	Antisense.flip.sense__chr1:40974319..40974433,-,74.1	chr1	40974319	40974433	-	40974319	40974433	1	0	114	1	1	0	none	GCTGTATTCCT	TCTTCCGCCAGTAGCGGACTCACCACCCGCCAGGCGCCCTGCTGCCTCACAGAGCGCGGGGCTCGGTAACCCAGGGGTACGGCCCGCGCTCCCAGGCCAGGGCACGGCCCCTCG	SCRAMBLED__Antisense.flip.sense__chr1:40974319..40974433,-__74.1.0.0
ACTGGCCGCTTCACTGGGACAAGGATCCGAGCGCGCCGCCCGTACCCCTCCCTGTGCTGCAGCCAGCCACAGCCCCTCCGCGCCGCGCGTGCAAGGCCCACTCCTCGCGGCCGTGGGACGGGGCCTGTAAGGTACCTCTAGAAACCGTTAGGAAGATCGGAAGAGCGTCG	SCRAMBLED	74.1.0.0.4.1	none	Antisense.flip.sense__chr1:40974319..40974433,-	Antisense.flip.sense__chr1:40974319..40974433,-,74.1	chr1	40974319	40974433	-	40974319	40974433	1	0	114	1	1	0	none	AACCGTTAGGA	GGACAAGGATCCGAGCGCGCCGCCCGTACCCCTCCCTGTGCTGCAGCCAGCCACAGCCCCTCCGCGCCGCGCGTGCAAGGCCCACTCCTCGCGGCCGTGGGACGGGGCCTGTAA	SCRAMBLED__Antisense.flip.sense__chr1:40974319..40974433,-__74.1.0.0
ACTGGCCGCTTCACTGACGTTGCAGCGAAAAGCGGCCCCAGCCCCGAACTCCGTATCCGCCGCGGGCACCCCCCGGGTGTCGACCGCGCGACATTGACTCGGGGCGGTCCGCGCGCCGTACCGCCCTCGCGGTACCTCTAGATTTGCGTATCCAGATCGGAAGAGCGTCG	SCRAMBLED	74.1.0.0.5.1	none	Antisense.flip.sense__chr1:40974319..40974433,-	Antisense.flip.sense__chr1:40974319..40974433,-,74.1	chr1	40974319	40974433	-	40974319	40974433	1	0	114	1	1	0	none	TTTGCGTATCC	ACGTTGCAGCGAAAAGCGGCCCCAGCCCCGAACTCCGTATCCGCCGCGGGCACCCCCCGGGTGTCGACCGCGCGACATTGACTCGGGGCGGTCCGCGCGCCGTACCGCCCTCGC	SCRAMBLED__Antisense.flip.sense__chr1:40974319..40974433,-__74.1.0.0
ACTGGCCGCTTCACTGCCGACCCCACGCCCGGTCGTGGTCCGCGCGTCCGGCGGCACGCGGCCGCGGATGCACGAAACGACGCCATCCCCCCGCACCAAGGCCCGGGTCACGTGGTTTGTACGACCGCTCGGTACCTCTAGAACCATGAAGTGAGATCGGAAGAGCGTCG	SCRAMBLED	74.1.0.0.6.1	none	Antisense.flip.sense__chr1:40974319..40974433,-	Antisense.flip.sense__chr1:40974319..40974433,-,74.1	chr1	40974319	40974433	-	40974319	40974433	1	0	114	1	1	0	none	ACCATGAAGTG	CCGACCCCACGCCCGGTCGTGGTCCGCGCGTCCGGCGGCACGCGGCCGCGGATGCACGAAACGACGCCATCCCCCCGCACCAAGGCCCGGGTCACGTGGTTTGTACGACCGCTC	SCRAMBLED__Antisense.flip.sense__chr1:40974319..40974433,-__74.1.0.0
ACTGGCCGCTTCACTGGCGCTCAGCCCCGGCCACACCCACGCCGGTGCCCCTGCACACTACCGGTGGAGCCTGGATCGCGAGGCCGGGAATAAGCCGCCTTGCCTCGGACCATCCGCGCGTGCGCCCGCGGGTACCTCTAGAGGGTCAATCGTAGATCGGAAGAGCGTCG	SCRAMBLED	74.1.0.0.7.1	none	Antisense.flip.sense__chr1:40974319..40974433,-	Antisense.flip.sense__chr1:40974319..40974433,-,74.1	chr1	40974319	40974433	-	40974319	40974433	1	0	114	1	1	0	none	GGGTCAATCGT	GCGCTCAGCCCCGGCCACACCCACGCCGGTGCCCCTGCACACTACCGGTGGAGCCTGGATCGCGAGGCCGGGAATAAGCCGCCTTGCCTCGGACCATCCGCGCGTGCGCCCGCG	SCRAMBLED__Antisense.flip.sense__chr1:40974319..40974433,-__74.1.0.0
ACTGGCCGCTTCACTGCCTCAGGGTGCGGCCCGTCGGCACGTATGACGATGACTCAGTCCGACTACGATCGCCACGCCCCCGCCCCCGGGGGCCGACGCGAACACCACTGCCCGCCCTCGGGCTCCGGGGGGTACCTCTAGAATACGAAAGTAAGATCGGAAGAGCGTCG	SCRAMBLED	74.1.0.0.8.1	none	Antisense.flip.sense__chr1:40974319..40974433,-	Antisense.flip.sense__chr1:40974319..40974433,-,74.1	chr1	40974319	40974433	-	40974319	40974433	1	0	114	1	1	0	none	ATACGAAAGTA	CCTCAGGGTGCGGCCCGTCGGCACGTATGACGATGACTCAGTCCGACTACGATCGCCACGCCCCCGCCCCCGGGGGCCGACGCGAACACCACTGCCCGCCCTCGGGCTCCGGGG	SCRAMBLED__Antisense.flip.sense__chr1:40974319..40974433,-__74.1.0.0
ACTGGCCGCTTCACTGGGGACGGCCCTGGAGTTCTAAGGCTTCCCCCCGCAAGCCGACGCTCACGTTCACCTGCGAGCGTCCCGGGCCGGCCGGCGCAGAGGACTCAGACCCCGCCACCTCCGGCCCCGGGGTACCTCTAGAGTTCGTAGCTAAGATCGGAAGAGCGTCG	SCRAMBLED	74.1.0.0.9.1	none	Antisense.flip.sense__chr1:40974319..40974433,-	Antisense.flip.sense__chr1:40974319..40974433,-,74.1	chr1	40974319	40974433	-	40974319	40974433	1	0	114	1	1	0	none	GTTCGTAGCTA	GGGACGGCCCTGGAGTTCTAAGGCTTCCCCCCGCAAGCCGACGCTCACGTTCACCTGCGAGCGTCCCGGGCCGGCCGGCGCAGAGGACTCAGACCCCGCCACCTCCGGCCCCGG	SCRAMBLED__Antisense.flip.sense__chr1:40974319..40974433,-__74.1.0.0
ACTGGCCGCTTCACTGCGGGGCACACCCAAACCCTGGGTGCCCATGCCCGCCGCTCACGCGGCCGTAGCGCGCCGGCCTCGTCCGCGCTAGCTGTTGAGACCCTGAACACGGTCACGGCCCGCGCAGCCGGGTACCTCTAGATTGGAATTCGCAGATCGGAAGAGCGTCG	SCRAMBLED	74.1.0.0.10.1	none	Antisense.flip.sense__chr1:40974319..40974433,-	Antisense.flip.sense__chr1:40974319..40974433,-,74.1	chr1	40974319	40974433	-	40974319	40974433	1	0	114	1	1	0	none	TTGGAATTCGC	CGGGGCACACCCAAACCCTGGGTGCCCATGCCCGCCGCTCACGCGGCCGTAGCGCGCCGGCCTCGTCCGCGCTAGCTGTTGAGACCCTGAACACGGTCACGGCCCGCGCAGCCG	SCRAMBLED__Antisense.flip.sense__chr1:40974319..40974433,-__74.1.0.0
ACTGGCCGCTTCACTGATGTTTGAGCGGAACGCAGGCGAGGCTGACGCGCCGGCGCAGCGCGCGTAGAGAGGAGCCTCTCCGGCTGCCGATGCCGGGTGTGCGTCTAAGGGGAGGGAAGGCGTGATAGGGGGTACCTCTAGAAAGTTCGAAAAAGATCGGAAGAGCGTCG	SCRAMBLED	516.1.0.0.1.1	none	Lincrna.noflip.NA__chr22:27053472..27053586,+	Lincrna.noflip.NA__chr22:27053472..27053586,+,516.1	chr22	27053472	27053586	+	27053472	27053586	1	0	114	1	1	0	none	AAGTTCGAAAA	ATGTTTGAGCGGAACGCAGGCGAGGCTGACGCGCCGGCGCAGCGCGCGTAGAGAGGAGCCTCTCCGGCTGCCGATGCCGGGTGTGCGTCTAAGGGGAGGGAAGGCGTGATAGGG	SCRAMBLED__Lincrna.noflip.NA__chr22:27053472..27053586,+__516.1.0.0
ACTGGCCGCTTCACTGGCGCGGAGAGAGAGCGCAGATACGAGCCGAGGGACCGGAGTGTTGGTCACTGGCGGGGGAGCTCGCTCAGCCGCGAAGTACCTTCGAAGCCGGGGTGCTCAGGGTTGGTGGGGCGGTACCTCTAGAGTGTAACGAATAGATCGGAAGAGCGTCG	SCRAMBLED	516.1.0.0.2.1	none	Lincrna.noflip.NA__chr22:27053472..27053586,+	Lincrna.noflip.NA__chr22:27053472..27053586,+,516.1	chr22	27053472	27053586	+	27053472	27053586	1	0	114	1	1	0	none	GTGTAACGAAT	GCGCGGAGAGAGAGCGCAGATACGAGCCGAGGGACCGGAGTGTTGGTCACTGGCGGGGGAGCTCGCTCAGCCGCGAAGTACCTTCGAAGCCGGGGTGCTCAGGGTTGGTGGGGC	SCRAMBLED__Lincrna.noflip.NA__chr22:27053472..27053586,+__516.1.0.0
ACTGGCCGCTTCACTGGCTGCAAGAGTTAAAGCAGCGGCGAGGGCGCGCAAGCGGAGAAGGAGGGGTGCAGTTTGCCCGGCATCCGGGGGGGTCAACCGTTGGCCATGTGGCCGGGAGTCGGTGGCGCTCGGTACCTCTAGATAAACGGCCAAAGATCGGAAGAGCGTCG	SCRAMBLED	516.1.0.0.3.1	none	Lincrna.noflip.NA__chr22:27053472..27053586,+	Lincrna.noflip.NA__chr22:27053472..27053586,+,516.1	chr22	27053472	27053586	+	27053472	27053586	1	0	114	1	1	0	none	TAAACGGCCAA	GCTGCAAGAGTTAAAGCAGCGGCGAGGGCGCGCAAGCGGAGAAGGAGGGGTGCAGTTTGCCCGGCATCCGGGGGGGTCAACCGTTGGCCATGTGGCCGGGAGTCGGTGGCGCTC	SCRAMBLED__Lincrna.noflip.NA__chr22:27053472..27053586,+__516.1.0.0
ACTGGCCGCTTCACTGATCTGGAGTCCCAGAGACCTGGGTCGAGAGCCGGCGAGTGGCATACACCCCGAGCGAGGACGCCCGCGAAGTGGAGGCGGTGTGGGGGGGTCGTTGACCGTGGGGGTACGTAGGGGTACCTCTAGACACGTAACAAGAGATCGGAAGAGCGTCG	SCRAMBLED	516.1.0.0.4.1	none	Lincrna.noflip.NA__chr22:27053472..27053586,+	Lincrna.noflip.NA__chr22:27053472..27053586,+,516.1	chr22	27053472	27053586	+	27053472	27053586	1	0	114	1	1	0	none	CACGTAACAAG	ATCTGGAGTCCCAGAGACCTGGGTCGAGAGCCGGCGAGTGGCATACACCCCGAGCGAGGACGCCCGCGAAGTGGAGGCGGTGTGGGGGGGTCGTTGACCGTGGGGGTACGTAGG	SCRAMBLED__Lincrna.noflip.NA__chr22:27053472..27053586,+__516.1.0.0
ACTGGCCGCTTCACTGTGATCGTGTGCGCAAGGCGTAGCCGGTGGGAGACGCGTAGCCGGGCCGGAGACGGTGGCAGGGACTCATTGGTCTCGGGACCGGAAGGGGCACGGCACGGGAGATGCGCGTCTAGGTACCTCTAGATGAGAAAAATCAGATCGGAAGAGCGTCG	SCRAMBLED	516.1.0.0.5.1	none	Lincrna.noflip.NA__chr22:27053472..27053586,+	Lincrna.noflip.NA__chr22:27053472..27053586,+,516.1	chr22	27053472	27053586	+	27053472	27053586	1	0	114	1	1	0	none	TGAGAAAAATC	TGATCGTGTGCGCAAGGCGTAGCCGGTGGGAGACGCGTAGCCGGGCCGGAGACGGTGGCAGGGACTCATTGGTCTCGGGACCGGAAGGGGCACGGCACGGGAGATGCGCGTCTA	SCRAMBLED__Lincrna.noflip.NA__chr22:27053472..27053586,+__516.1.0.0
ACTGGCCGCTTCACTGTCGTGGTAAAACGAGCGCGGGGCGGCGCGCCTGTGGGGTATGCTATTATGCCCGAGACTGAAGCGGGCGTGACCACGGCGACGGGGTGCCGGAGTGAGACGGGGCGGACAGCTGGGTACCTCTAGACAGTCGTGGAGAGATCGGAAGAGCGTCG	SCRAMBLED	516.1.0.0.6.1	none	Lincrna.noflip.NA__chr22:27053472..27053586,+	Lincrna.noflip.NA__chr22:27053472..27053586,+,516.1	chr22	27053472	27053586	+	27053472	27053586	1	0	114	1	1	0	none	CAGTCGTGGAG	TCGTGGTAAAACGAGCGCGGGGCGGCGCGCCTGTGGGGTATGCTATTATGCCCGAGACTGAAGCGGGCGTGACCACGGCGACGGGGTGCCGGAGTGAGACGGGGCGGACAGCTG	SCRAMBLED__Lincrna.noflip.NA__chr22:27053472..27053586,+__516.1.0.0
ACTGGCCGCTTCACTGATGCTGATCAGTGACGCGGGCACGTAGGCGGACCCGGGGAGAGGGGTGCTCGGGTTCGACTAGGGGGGGCAACCGCCACGGAGGCCGACCTGGTCGTAGCTGAGAGAGTGTGCGGGTACCTCTAGATGCTTGACGGTAGATCGGAAGAGCGTCG	SCRAMBLED	516.1.0.0.7.1	none	Lincrna.noflip.NA__chr22:27053472..27053586,+	Lincrna.noflip.NA__chr22:27053472..27053586,+,516.1	chr22	27053472	27053586	+	27053472	27053586	1	0	114	1	1	0	none	TGCTTGACGGT	ATGCTGATCAGTGACGCGGGCACGTAGGCGGACCCGGGGAGAGGGGTGCTCGGGTTCGACTAGGGGGGGCAACCGCCACGGAGGCCGACCTGGTCGTAGCTGAGAGAGTGTGCG	SCRAMBLED__Lincrna.noflip.NA__chr22:27053472..27053586,+__516.1.0.0
ACTGGCCGCTTCACTGTGCGCTAGCGAGCCGCGCGCTTACAGAGGCGCAGCCGGGCGTGGGCGTAATGTGAAGTGCTGGCGGTCGCATTGCAAAACAGTGAGGTGCGGGGATCGCGCGGGCGGAGGAGCGGGTACCTCTAGAGTTATGCGGTAAGATCGGAAGAGCGTCG	SCRAMBLED	516.1.0.0.8.1	none	Lincrna.noflip.NA__chr22:27053472..27053586,+	Lincrna.noflip.NA__chr22:27053472..27053586,+,516.1	chr22	27053472	27053586	+	27053472	27053586	1	0	114	1	1	0	none	GTTATGCGGTA	TGCGCTAGCGAGCCGCGCGCTTACAGAGGCGCAGCCGGGCGTGGGCGTAATGTGAAGTGCTGGCGGTCGCATTGCAAAACAGTGAGGTGCGGGGATCGCGCGGGCGGAGGAGCG	SCRAMBLED__Lincrna.noflip.NA__chr22:27053472..27053586,+__516.1.0.0
ACTGGCCGCTTCACTGCGGGGCGGCCGTGGATAGGCAGGACTGCGGAACGCGACGGGTATAAGGCCATGATGCGTGGGGCACGCCCATGCGTTGAGACACTCGGGGAGGCCATTAGGTGGGGCCCGGGTGGGTACCTCTAGATGTGAACGTTAAGATCGGAAGAGCGTCG	SCRAMBLED	516.1.0.0.9.1	none	Lincrna.noflip.NA__chr22:27053472..27053586,+	Lincrna.noflip.NA__chr22:27053472..27053586,+,516.1	chr22	27053472	27053586	+	27053472	27053586	1	0	114	1	1	0	none	TGTGAACGTTA	CGGGGCGGCCGTGGATAGGCAGGACTGCGGAACGCGACGGGTATAAGGCCATGATGCGTGGGGCACGCCCATGCGTTGAGACACTCGGGGAGGCCATTAGGTGGGGCCCGGGTG	SCRAMBLED__Lincrna.noflip.NA__chr22:27053472..27053586,+__516.1.0.0
ACTGGCCGCTTCACTGCAAGGTCCGTGGGGTGCTAACGTGGGAAAGCACGGGTAGGTAGGTGGGCGAGTGAGACGTCTGATGCTGACTGGGGAGAGGCCCGCCGGCTGCGGGGAGGTCGCGGCCACACCCGGTACCTCTAGAGTGGGCACCCGAGATCGGAAGAGCGTCG	SCRAMBLED	516.1.0.0.10.1	none	Lincrna.noflip.NA__chr22:27053472..27053586,+	Lincrna.noflip.NA__chr22:27053472..27053586,+,516.1	chr22	27053472	27053586	+	27053472	27053586	1	0	114	1	1	0	none	GTGGGCACCCG	CAAGGTCCGTGGGGTGCTAACGTGGGAAAGCACGGGTAGGTAGGTGGGCGAGTGAGACGTCTGATGCTGACTGGGGAGAGGCCCGCCGGCTGCGGGGAGGTCGCGGCCACACCC	SCRAMBLED__Lincrna.noflip.NA__chr22:27053472..27053586,+__516.1.0.0
ACTGGCCGCTTCACTGCTCTCACCGTCGCCGCCGGGCCACGACCATTGCGGGTAGCCCCTATACGGTCCTACATCCGCCGAGGTCCGCTTCACTTTCAGTTTGTCGTGCTCGTCCCCGTACCTCATCCGGGGTACCTCTAGATTACGCTATCGAGATCGGAAGAGCGTCG	SCRAMBLED	1331.1.0.0.1.1	none	mrna.noflip.NA__chr11:68780679..68780793,-	mrna.noflip.NA__chr11:68780679..68780793,-,1331.1	chr11	68780679	68780793	-	68780679	68780793	1	0	114	1	1	0	none	TTACGCTATCG	CTCTCACCGTCGCCGCCGGGCCACGACCATTGCGGGTAGCCCCTATACGGTCCTACATCCGCCGAGGTCCGCTTCACTTTCAGTTTGTCGTGCTCGTCCCCGTACCTCATCCGG	SCRAMBLED__mrna.noflip.NA__chr11:68780679..68780793,-__1331.1.0.0
ACTGGCCGCTTCACTGTACGATCCCGGACGCCCGTGCGCACAGCTTCCCCACGCGTGGTCGTGCCCATTCGCTGCACCGGAATCCGCTCTATGGGCTGGTCTCACACCGCTTTCTATCCTCGCCTTTCGCGGTACCTCTAGAACGTCGTGGAGAGATCGGAAGAGCGTCG	SCRAMBLED	1331.1.0.0.2.1	none	mrna.noflip.NA__chr11:68780679..68780793,-	mrna.noflip.NA__chr11:68780679..68780793,-,1331.1	chr11	68780679	68780793	-	68780679	68780793	1	0	114	1	1	0	none	ACGTCGTGGAG	TACGATCCCGGACGCCCGTGCGCACAGCTTCCCCACGCGTGGTCGTGCCCATTCGCTGCACCGGAATCCGCTCTATGGGCTGGTCTCACACCGCTTTCTATCCTCGCCTTTCGC	SCRAMBLED__mrna.noflip.NA__chr11:68780679..68780793,-__1331.1.0.0
ACTGGCCGCTTCACTGTGCCGCCATGCCTTGCCGCTCCTGGGGCCGGCCACTCAGAGCGCCTACTATCCCGTATCTGTACTCGCGACATTCCTCTTACCGGATTGCGTGTCTCTGCCCCACGGACCGCCTGGTACCTCTAGAGCACGTTGGTTAGATCGGAAGAGCGTCG	SCRAMBLED	1331.1.0.0.3.1	none	mrna.noflip.NA__chr11:68780679..68780793,-	mrna.noflip.NA__chr11:68780679..68780793,-,1331.1	chr11	68780679	68780793	-	68780679	68780793	1	0	114	1	1	0	none	GCACGTTGGTT	TGCCGCCATGCCTTGCCGCTCCTGGGGCCGGCCACTCAGAGCGCCTACTATCCCGTATCTGTACTCGCGACATTCCTCTTACCGGATTGCGTGTCTCTGCCCCACGGACCGCCT	SCRAMBLED__mrna.noflip.NA__chr11:68780679..68780793,-__1331.1.0.0
ACTGGCCGCTTCACTGCTCCGGTTTCCGCGCGGGCGTTCCGATCGATCTACGCCATTGGGCCCCCGAATGCAGACCTAGGGTCATCCTCCGGCCCACCGCTTTCCTCGCGCCTTTTTGCCCACAACTCTGGGTACCTCTAGACGACCGTGAATAGATCGGAAGAGCGTCG	SCRAMBLED	1331.1.0.0.4.1	none	mrna.noflip.NA__chr11:68780679..68780793,-	mrna.noflip.NA__chr11:68780679..68780793,-,1331.1	chr11	68780679	68780793	-	68780679	68780793	1	0	114	1	1	0	none	CGACCGTGAAT	CTCCGGTTTCCGCGCGGGCGTTCCGATCGATCTACGCCATTGGGCCCCCGAATGCAGACCTAGGGTCATCCTCCGGCCCACCGCTTTCCTCGCGCCTTTTTGCCCACAACTCTG	SCRAMBLED__mrna.noflip.NA__chr11:68780679..68780793,-__1331.1.0.0
ACTGGCCGCTTCACTGGTAGTTGCCTCCGATCCGAACGCAGCGCGCTGTGCCTCTCTACGTTCCCTCAAACGAACTCCCCTCTCCTCTCGTGCCGGGATTCGGGGGGCAGCCGCCCCTCTTTCCGCCTATGGTACCTCTAGATACATTATGCCAGATCGGAAGAGCGTCG	SCRAMBLED	1331.1.0.0.5.1	none	mrna.noflip.NA__chr11:68780679..68780793,-	mrna.noflip.NA__chr11:68780679..68780793,-,1331.1	chr11	68780679	68780793	-	68780679	68780793	1	0	114	1	1	0	none	TACATTATGCC	GTAGTTGCCTCCGATCCGAACGCAGCGCGCTGTGCCTCTCTACGTTCCCTCAAACGAACTCCCCTCTCCTCTCGTGCCGGGATTCGGGGGGCAGCCGCCCCTCTTTCCGCCTAT	SCRAMBLED__mrna.noflip.NA__chr11:68780679..68780793,-__1331.1.0.0
ACTGGCCGCTTCACTGTCCCCGGAACTTGCGCCTAATGGCAGGCCCGTACTCTTCCCGCTAGTCTCGTCCTGTGTCCTCGTGGATGGCCGTTAACCTCGAGACCTCCTCCCTCGCGCGGAAGCCTCCTCCGGTACCTCTAGAATTGTCGAGGAAGATCGGAAGAGCGTCG	SCRAMBLED	1331.1.0.0.6.1	none	mrna.noflip.NA__chr11:68780679..68780793,-	mrna.noflip.NA__chr11:68780679..68780793,-,1331.1	chr11	68780679	68780793	-	68780679	68780793	1	0	114	1	1	0	none	ATTGTCGAGGA	TCCCCGGAACTTGCGCCTAATGGCAGGCCCGTACTCTTCCCGCTAGTCTCGTCCTGTGTCCTCGTGGATGGCCGTTAACCTCGAGACCTCCTCCCTCGCGCGGAAGCCTCCTCC	SCRAMBLED__mrna.noflip.NA__chr11:68780679..68780793,-__1331.1.0.0
ACTGGCCGCTTCACTGATGGTCTCACATCACTTTTTCCGGCCAGCTGAGCCTTATTCCCCGTCTTCGCCCTCTCAGCCCCGCTCCCCTGGCAGGGCACGGGCCCCTGCGATAGCAGCGTTATCCGCTGGCGGTACCTCTAGATTACGAATTAAAGATCGGAAGAGCGTCG	SCRAMBLED	1331.1.0.0.7.1	none	mrna.noflip.NA__chr11:68780679..68780793,-	mrna.noflip.NA__chr11:68780679..68780793,-,1331.1	chr11	68780679	68780793	-	68780679	68780793	1	0	114	1	1	0	none	TTACGAATTAA	ATGGTCTCACATCACTTTTTCCGGCCAGCTGAGCCTTATTCCCCGTCTTCGCCCTCTCAGCCCCGCTCCCCTGGCAGGGCACGGGCCCCTGCGATAGCAGCGTTATCCGCTGGC	SCRAMBLED__mrna.noflip.NA__chr11:68780679..68780793,-__1331.1.0.0
ACTGGCCGCTTCACTGCGCCTTGCGTCCCCTTACACACTCGTGCTTTCGGGGTTCGGCCCACATCTCTTTCCTCCGCAGCCTGATCGGGCCCTGACCTCGCGACTGGGATCCCCCCGGTCGCTAAGACATGGTACCTCTAGAATTGACGACGCAGATCGGAAGAGCGTCG	SCRAMBLED	1331.1.0.0.8.1	none	mrna.noflip.NA__chr11:68780679..68780793,-	mrna.noflip.NA__chr11:68780679..68780793,-,1331.1	chr11	68780679	68780793	-	68780679	68780793	1	0	114	1	1	0	none	ATTGACGACGC	CGCCTTGCGTCCCCTTACACACTCGTGCTTTCGGGGTTCGGCCCACATCTCTTTCCTCCGCAGCCTGATCGGGCCCTGACCTCGCGACTGGGATCCCCCCGGTCGCTAAGACAT	SCRAMBLED__mrna.noflip.NA__chr11:68780679..68780793,-__1331.1.0.0
ACTGGCCGCTTCACTGTGCCCTCCGTGTCCCTGGCGCATCACTGCCTTGTTAGCGCCCCTCCGGGCTCCGTCGCATGTGGCCACACGGCCCTTCTTAATCAAACGCGCTGTTCACATACCCGGTGCCTCGGGTACCTCTAGATGTAACTTATCAGATCGGAAGAGCGTCG	SCRAMBLED	1331.1.0.0.9.1	none	mrna.noflip.NA__chr11:68780679..68780793,-	mrna.noflip.NA__chr11:68780679..68780793,-,1331.1	chr11	68780679	68780793	-	68780679	68780793	1	0	114	1	1	0	none	TGTAACTTATC	TGCCCTCCGTGTCCCTGGCGCATCACTGCCTTGTTAGCGCCCCTCCGGGCTCCGTCGCATGTGGCCACACGGCCCTTCTTAATCAAACGCGCTGTTCACATACCCGGTGCCTCG	SCRAMBLED__mrna.noflip.NA__chr11:68780679..68780793,-__1331.1.0.0
ACTGGCCGCTTCACTGTGTCCGCTCGCTTTCCACACTTGGCTTGAGTGGGTCGCACGACGCCCCCGTCCTCCCGTCATTGTCACTTAGTATCTTCCACCAGGCATGCCCTGGCCACATGCCGGGCCGCCCGGTACCTCTAGACACAACAAGATAGATCGGAAGAGCGTCG	SCRAMBLED	1331.1.0.0.10.1	none	mrna.noflip.NA__chr11:68780679..68780793,-	mrna.noflip.NA__chr11:68780679..68780793,-,1331.1	chr11	68780679	68780793	-	68780679	68780793	1	0	114	1	1	0	none	CACAACAAGAT	TGTCCGCTCGCTTTCCACACTTGGCTTGAGTGGGTCGCACGACGCCCCCGTCCTCCCGTCATTGTCACTTAGTATCTTCCACCAGGCATGCCCTGGCCACATGCCGGGCCGCCC	SCRAMBLED__mrna.noflip.NA__chr11:68780679..68780793,-__1331.1.0.0
ACTGGCCGCTTCACTGCCCGGGCCGGACCATTGTGGTATATGCTGTGGTGCCTGCCCGCTAGCCGAATCCGCGGCTGCCCCGGGCGCGTAAGAAAAGCCACGCTGCACGCTCTGGTGGCACCGAGGGGGGGGTACCTCTAGAAGTAAACTAAAAGATCGGAAGAGCGTCG	SCRAMBLED	2162.1.0.0.1.1	none	Enhancer.noflip.NA__chr15:91208884..91208998,-	Enhancer.noflip.NA__chr15:91208884..91208998,-,2162.1	chr15	91208884	91208998	-	91208884	91208998	1	0	114	1	1	0	none	AGTAAACTAAA	CCCGGGCCGGACCATTGTGGTATATGCTGTGGTGCCTGCCCGCTAGCCGAATCCGCGGCTGCCCCGGGCGCGTAAGAAAAGCCACGCTGCACGCTCTGGTGGCACCGAGGGGGG	SCRAMBLED__Enhancer.noflip.NA__chr15:91208884..91208998,-__2162.1.0.0
ACTGGCCGCTTCACTGCGGGTCCGGTGACCCCGCCAGCAGCCCGGCGGCCAGCGAATGTCCGCTCCGGTAGCCCGTGCGGGGCGGGTGTTGAATTGACCACTATAATGGCCCGGAGGGTTCCGGGCTAACGGTACCTCTAGAGATCGGTGATAAGATCGGAAGAGCGTCG	SCRAMBLED	2162.1.0.0.2.1	none	Enhancer.noflip.NA__chr15:91208884..91208998,-	Enhancer.noflip.NA__chr15:91208884..91208998,-,2162.1	chr15	91208884	91208998	-	91208884	91208998	1	0	114	1	1	0	none	GATCGGTGATA	CGGGTCCGGTGACCCCGCCAGCAGCCCGGCGGCCAGCGAATGTCCGCTCCGGTAGCCCGTGCGGGGCGGGTGTTGAATTGACCACTATAATGGCCCGGAGGGTTCCGGGCTAAC	SCRAMBLED__Enhancer.noflip.NA__chr15:91208884..91208998,-__2162.1.0.0
ACTGGCCGCTTCACTGGACCAAAGGCGAAAACTCCCCCCTGTTGCCCGGGGCGTTCGTCAGGGAGCAGCGCGTGCCCGTGGGCCATACGTATGTGGCCGGCCCGGGCGGCTCGCCGTAACGTGTGACTGGGGTACCTCTAGAGGCTTACACGTAGATCGGAAGAGCGTCG	SCRAMBLED	2162.1.0.0.3.1	none	Enhancer.noflip.NA__chr15:91208884..91208998,-	Enhancer.noflip.NA__chr15:91208884..91208998,-,2162.1	chr15	91208884	91208998	-	91208884	91208998	1	0	114	1	1	0	none	GGCTTACACGT	GACCAAAGGCGAAAACTCCCCCCTGTTGCCCGGGGCGTTCGTCAGGGAGCAGCGCGTGCCCGTGGGCCATACGTATGTGGCCGGCCCGGGCGGCTCGCCGTAACGTGTGACTGG	SCRAMBLED__Enhancer.noflip.NA__chr15:91208884..91208998,-__2162.1.0.0
ACTGGCCGCTTCACTGAGGGCGAGTCCTCACGACTTGCGGCGAGCCAACTGTTGTATGTGCGGACTGCGTGCTTGGACTCCGCCCGCCACCCACACGCCTGGAAGGGCCCGGTGCAGTGGGGGGCGACCGGGTACCTCTAGACGCTCGACGTGAGATCGGAAGAGCGTCG	SCRAMBLED	2162.1.0.0.4.1	none	Enhancer.noflip.NA__chr15:91208884..91208998,-	Enhancer.noflip.NA__chr15:91208884..91208998,-,2162.1	chr15	91208884	91208998	-	91208884	91208998	1	0	114	1	1	0	none	CGCTCGACGTG	AGGGCGAGTCCTCACGACTTGCGGCGAGCCAACTGTTGTATGTGCGGACTGCGTGCTTGGACTCCGCCCGCCACCCACACGCCTGGAAGGGCCCGGTGCAGTGGGGGGCGACCG	SCRAMBLED__Enhancer.noflip.NA__chr15:91208884..91208998,-__2162.1.0.0
ACTGGCCGCTTCACTGCGCGCTCTCCCACCTTCGACATGGGCCGGTACGCCTGCGACGTGTAAGCCGGGGGTCCCAGGATACGGCCGTGGCCGATGTGAGCCACGGGCGTGTCGAGGTCCGTAGAACGCGGGTACCTCTAGAGTACTTAAGAAAGATCGGAAGAGCGTCG	SCRAMBLED	2162.1.0.0.5.1	none	Enhancer.noflip.NA__chr15:91208884..91208998,-	Enhancer.noflip.NA__chr15:91208884..91208998,-,2162.1	chr15	91208884	91208998	-	91208884	91208998	1	0	114	1	1	0	none	GTACTTAAGAA	CGCGCTCTCCCACCTTCGACATGGGCCGGTACGCCTGCGACGTGTAAGCCGGGGGTCCCAGGATACGGCCGTGGCCGATGTGAGCCACGGGCGTGTCGAGGTCCGTAGAACGCG	SCRAMBLED__Enhancer.noflip.NA__chr15:91208884..91208998,-__2162.1.0.0
ACTGGCCGCTTCACTGGGGATGTGCGCAGAGTGCCCCTCGTGTGGGCAACAGGCGGGATAATCGAGGCAGCAGGCTAGCCCAGCTGCCGACCGAGTCCGGGCCCCATGTGGCGGGCCTCCGTTTCTCCGCGGTACCTCTAGAAGTCATTCGACAGATCGGAAGAGCGTCG	SCRAMBLED	2162.1.0.0.6.1	none	Enhancer.noflip.NA__chr15:91208884..91208998,-	Enhancer.noflip.NA__chr15:91208884..91208998,-,2162.1	chr15	91208884	91208998	-	91208884	91208998	1	0	114	1	1	0	none	AGTCATTCGAC	GGGATGTGCGCAGAGTGCCCCTCGTGTGGGCAACAGGCGGGATAATCGAGGCAGCAGGCTAGCCCAGCTGCCGACCGAGTCCGGGCCCCATGTGGCGGGCCTCCGTTTCTCCGC	SCRAMBLED__Enhancer.noflip.NA__chr15:91208884..91208998,-__2162.1.0.0
ACTGGCCGCTTCACTGCGCGAGGCAAGGCCACGGTGGCTCGAGGGTCGGAAGCGGGTTAGTGGCGGCCTGCAACCACACGGTCCGGTTCCGCCGGCCCCTAACTTTGCCGATCCTGGGCCTTAGGGGCACGGTACCTCTAGACTAGTGCCGATAGATCGGAAGAGCGTCG	SCRAMBLED	2162.1.0.0.7.1	none	Enhancer.noflip.NA__chr15:91208884..91208998,-	Enhancer.noflip.NA__chr15:91208884..91208998,-,2162.1	chr15	91208884	91208998	-	91208884	91208998	1	0	114	1	1	0	none	CTAGTGCCGAT	CGCGAGGCAAGGCCACGGTGGCTCGAGGGTCGGAAGCGGGTTAGTGGCGGCCTGCAACCACACGGTCCGGTTCCGCCGGCCCCTAACTTTGCCGATCCTGGGCCTTAGGGGCAC	SCRAMBLED__Enhancer.noflip.NA__chr15:91208884..91208998,-__2162.1.0.0
ACTGGCCGCTTCACTGGGCCGGTCGGCGACGAAGCATGCGGCGGAGGGCAGCCCCTATGGCGGTAAGCTCCCAGGCTCTGTCGGGGGCCCCTGCTCACCACGACCATAGTAAGTGGTCGCTGCTTGGCCGGGTACCTCTAGAATGTATTTGCGAGATCGGAAGAGCGTCG	SCRAMBLED	2162.1.0.0.8.1	none	Enhancer.noflip.NA__chr15:91208884..91208998,-	Enhancer.noflip.NA__chr15:91208884..91208998,-,2162.1	chr15	91208884	91208998	-	91208884	91208998	1	0	114	1	1	0	none	ATGTATTTGCG	GGCCGGTCGGCGACGAAGCATGCGGCGGAGGGCAGCCCCTATGGCGGTAAGCTCCCAGGCTCTGTCGGGGGCCCCTGCTCACCACGACCATAGTAAGTGGTCGCTGCTTGGCCG	SCRAMBLED__Enhancer.noflip.NA__chr15:91208884..91208998,-__2162.1.0.0
ACTGGCCGCTTCACTGGCTCCGGTATTGTGCCCGGCCCGCCGGAGGGGGCAGGGCAGGGGAGCTCTGTCTGCCTAGTCATGAGTACGGCCGCAGCCGCGGTGCCGATAATCAACTGCGTGACACGGCCCCGGTACCTCTAGACGGACGATCGTAGATCGGAAGAGCGTCG	SCRAMBLED	2162.1.0.0.9.1	none	Enhancer.noflip.NA__chr15:91208884..91208998,-	Enhancer.noflip.NA__chr15:91208884..91208998,-,2162.1	chr15	91208884	91208998	-	91208884	91208998	1	0	114	1	1	0	none	CGGACGATCGT	GCTCCGGTATTGTGCCCGGCCCGCCGGAGGGGGCAGGGCAGGGGAGCTCTGTCTGCCTAGTCATGAGTACGGCCGCAGCCGCGGTGCCGATAATCAACTGCGTGACACGGCCCC	SCRAMBLED__Enhancer.noflip.NA__chr15:91208884..91208998,-__2162.1.0.0
ACTGGCCGCTTCACTGTCGAGGAGCCCCTTCCGATGAGGACCCCATCGGCGGAGGCGCGCACCATAGTCCTGGACAGCAGGTCGCGTGCGGAATCGGTTGGTGGCGGCGCTCCGCCGATGACCTCGCGTGGGTACCTCTAGAGGGATCGAATGAGATCGGAAGAGCGTCG	SCRAMBLED	2162.1.0.0.10.1	none	Enhancer.noflip.NA__chr15:91208884..91208998,-	Enhancer.noflip.NA__chr15:91208884..91208998,-,2162.1	chr15	91208884	91208998	-	91208884	91208998	1	0	114	1	1	0	none	GGGATCGAATG	TCGAGGAGCCCCTTCCGATGAGGACCCCATCGGCGGAGGCGCGCACCATAGTCCTGGACAGCAGGTCGCGTGCGGAATCGGTTGGTGGCGGCGCTCCGCCGATGACCTCGCGTG	SCRAMBLED__Enhancer.noflip.NA__chr15:91208884..91208998,-__2162.1.0.0
ACTGGCCGCTTCACTGTTCCGTTCGGACCGACTGATGCATAAGGGCTGGAGAGCGGCCTCGAACATGAGTACCGCGCGCAGGGGCCGGCGGGGGTAAAGGGGGCCGAGGCGCCCTACTGGCGAGTAACCCGGTACCTCTAGAACTCGGAGTATAGATCGGAAGAGCGTCG	SCRAMBLED	368.1.0.0.1.1	none	Lincrna.flip.sense__chr17:58603591..58603705,+	Lincrna.flip.sense__chr17:58603591..58603705,+,368.1	chr17	58603591	58603705	+	58603591	58603705	1	0	114	1	1	0	none	ACTCGGAGTAT	TTCCGTTCGGACCGACTGATGCATAAGGGCTGGAGAGCGGCCTCGAACATGAGTACCGCGCGCAGGGGCCGGCGGGGGTAAAGGGGGCCGAGGCGCCCTACTGGCGAGTAACCC	SCRAMBLED__Lincrna.flip.sense__chr17:58603591..58603705,+__368.1.0.0
ACTGGCCGCTTCACTGGGCAGCACCGGAGAATGGAACCGGATCGTGAAGGCTGGACCCCGCAGCGGGTGGCGCTAGTACGGCCACTCTAGGCCGAGGGCGCCTGAGGGCGGTGGCAGGTGACTTCCCTAAGGTACCTCTAGACCGGGATCTCGAGATCGGAAGAGCGTCG	SCRAMBLED	368.1.0.0.2.1	none	Lincrna.flip.sense__chr17:58603591..58603705,+	Lincrna.flip.sense__chr17:58603591..58603705,+,368.1	chr17	58603591	58603705	+	58603591	58603705	1	0	114	1	1	0	none	CCGGGATCTCG	GGCAGCACCGGAGAATGGAACCGGATCGTGAAGGCTGGACCCCGCAGCGGGTGGCGCTAGTACGGCCACTCTAGGCCGAGGGCGCCTGAGGGCGGTGGCAGGTGACTTCCCTAA	SCRAMBLED__Lincrna.flip.sense__chr17:58603591..58603705,+__368.1.0.0
ACTGGCCGCTTCACTGCTGGCGGTCCCAGCCGGGTAAGCACCACGCTAGGAGGCTGTGGTGCGACAGGGGAATTAGAAGGCCGGGGCCGGGATGAGATGCGGAGCAGCCACCCTGCCTACGGTCCCTAGGGGTACCTCTAGACGGCATCGCTTAGATCGGAAGAGCGTCG	SCRAMBLED	368.1.0.0.3.1	none	Lincrna.flip.sense__chr17:58603591..58603705,+	Lincrna.flip.sense__chr17:58603591..58603705,+,368.1	chr17	58603591	58603705	+	58603591	58603705	1	0	114	1	1	0	none	CGGCATCGCTT	CTGGCGGTCCCAGCCGGGTAAGCACCACGCTAGGAGGCTGTGGTGCGACAGGGGAATTAGAAGGCCGGGGCCGGGATGAGATGCGGAGCAGCCACCCTGCCTACGGTCCCTAGG	SCRAMBLED__Lincrna.flip.sense__chr17:58603591..58603705,+__368.1.0.0
ACTGGCCGCTTCACTGGTAATTTACCGGGAGGTTAGGCCCGGGGCGGCGCTGTCATTGGATGGGAGAGACGGGCCCCCTCTACGCGCCGGAGCCGCGGGCGAAAGCCACGCAGTCCAGCGGGGAAATGCAGGTACCTCTAGAGCATTGTGGCGAGATCGGAAGAGCGTCG	SCRAMBLED	368.1.0.0.4.1	none	Lincrna.flip.sense__chr17:58603591..58603705,+	Lincrna.flip.sense__chr17:58603591..58603705,+,368.1	chr17	58603591	58603705	+	58603591	58603705	1	0	114	1	1	0	none	GCATTGTGGCG	GTAATTTACCGGGAGGTTAGGCCCGGGGCGGCGCTGTCATTGGATGGGAGAGACGGGCCCCCTCTACGCGCCGGAGCCGCGGGCGAAAGCCACGCAGTCCAGCGGGGAAATGCA	SCRAMBLED__Lincrna.flip.sense__chr17:58603591..58603705,+__368.1.0.0
ACTGGCCGCTTCACTGACGCGTCGTGGGACGAGGCCGCGGGGGGTGCACCGATCTCCGAAATACGATCCGGCAGTGCCGGTGCGGCGCAGGCGAATCGCGCAAGTTCGACTGGATCCGGCGGAGGACTAAGGTACCTCTAGATTTATTCTAAGAGATCGGAAGAGCGTCG	SCRAMBLED	368.1.0.0.5.1	none	Lincrna.flip.sense__chr17:58603591..58603705,+	Lincrna.flip.sense__chr17:58603591..58603705,+,368.1	chr17	58603591	58603705	+	58603591	58603705	1	0	114	1	1	0	none	TTTATTCTAAG	ACGCGTCGTGGGACGAGGCCGCGGGGGGTGCACCGATCTCCGAAATACGATCCGGCAGTGCCGGTGCGGCGCAGGCGAATCGCGCAAGTTCGACTGGATCCGGCGGAGGACTAA	SCRAMBLED__Lincrna.flip.sense__chr17:58603591..58603705,+__368.1.0.0
ACTGGCCGCTTCACTGGGGCGACAGATGCGGCCAGCGGTCATGAGCGGCCCCATGAAGGGGGGCCGCTCTCAAGGCCGGCTTCATGGTAGAGCCCAGCGCCGATGGGAAGGTATGATACCGGCTACGGCGGGTACCTCTAGATGTACTATCAGAGATCGGAAGAGCGTCG	SCRAMBLED	368.1.0.0.6.1	none	Lincrna.flip.sense__chr17:58603591..58603705,+	Lincrna.flip.sense__chr17:58603591..58603705,+,368.1	chr17	58603591	58603705	+	58603591	58603705	1	0	114	1	1	0	none	TGTACTATCAG	GGGCGACAGATGCGGCCAGCGGTCATGAGCGGCCCCATGAAGGGGGGCCGCTCTCAAGGCCGGCTTCATGGTAGAGCCCAGCGCCGATGGGAAGGTATGATACCGGCTACGGCG	SCRAMBLED__Lincrna.flip.sense__chr17:58603591..58603705,+__368.1.0.0
ACTGGCCGCTTCACTGGCGGTGAAGAACACCCGCGGGGGGGTGGAGCGGCACTGACGGTGATTAGCGGTGGCCTGTTCGGGTCCCTCAGCCCCAAACATACGCGGCTAGCAGGGAGGGACCCCTGCGAAGGGTACCTCTAGAGGGCTAAGGAGAGATCGGAAGAGCGTCG	SCRAMBLED	368.1.0.0.7.1	none	Lincrna.flip.sense__chr17:58603591..58603705,+	Lincrna.flip.sense__chr17:58603591..58603705,+,368.1	chr17	58603591	58603705	+	58603591	58603705	1	0	114	1	1	0	none	GGGCTAAGGAG	GCGGTGAAGAACACCCGCGGGGGGGTGGAGCGGCACTGACGGTGATTAGCGGTGGCCTGTTCGGGTCCCTCAGCCCCAAACATACGCGGCTAGCAGGGAGGGACCCCTGCGAAG	SCRAMBLED__Lincrna.flip.sense__chr17:58603591..58603705,+__368.1.0.0
ACTGGCCGCTTCACTGTAGCTCGAATGTCCGCAGACCAGTCCGAGTGCAAGGTGTAGGGATACCTGGGGGATGCGGGCAGCGGGAGGGCCGCCCCATCACAGTAGGGGGGGTCCCATCGACGCCGGCAGCGGTACCTCTAGAGATCGCATAGGAGATCGGAAGAGCGTCG	SCRAMBLED	368.1.0.0.8.1	none	Lincrna.flip.sense__chr17:58603591..58603705,+	Lincrna.flip.sense__chr17:58603591..58603705,+,368.1	chr17	58603591	58603705	+	58603591	58603705	1	0	114	1	1	0	none	GATCGCATAGG	TAGCTCGAATGTCCGCAGACCAGTCCGAGTGCAAGGTGTAGGGATACCTGGGGGATGCGGGCAGCGGGAGGGCCGCCCCATCACAGTAGGGGGGGTCCCATCGACGCCGGCAGC	SCRAMBLED__Lincrna.flip.sense__chr17:58603591..58603705,+__368.1.0.0
ACTGGCCGCTTCACTGAGCTCTTGTGGAGTCGTACGACACTGGCGGGGGGCGCGCCCGTGGCCCAAGCGCCCGGGTAGCGAAGACAATCTGAGTCAGGTGGGCAACGACACAGGGCCTCGATGCGAGGCGGGTACCTCTAGAAACTAACAAGCAGATCGGAAGAGCGTCG	SCRAMBLED	368.1.0.0.9.1	none	Lincrna.flip.sense__chr17:58603591..58603705,+	Lincrna.flip.sense__chr17:58603591..58603705,+,368.1	chr17	58603591	58603705	+	58603591	58603705	1	0	114	1	1	0	none	AACTAACAAGC	AGCTCTTGTGGAGTCGTACGACACTGGCGGGGGGCGCGCCCGTGGCCCAAGCGCCCGGGTAGCGAAGACAATCTGAGTCAGGTGGGCAACGACACAGGGCCTCGATGCGAGGCG	SCRAMBLED__Lincrna.flip.sense__chr17:58603591..58603705,+__368.1.0.0
ACTGGCCGCTTCACTGGGGAAGGGGGCTAAGCGGCTCGACACAGTACGGGCCCAGGGCGCGGACGGAAGCTGATTGGTAGTGCAGCCCAGGTGCATCGGGCCACCGCCGATGGGTCCCCATGCCTAGATGGGTACCTCTAGAATCTATCGTTGAGATCGGAAGAGCGTCG	SCRAMBLED	368.1.0.0.10.1	none	Lincrna.flip.sense__chr17:58603591..58603705,+	Lincrna.flip.sense__chr17:58603591..58603705,+,368.1	chr17	58603591	58603705	+	58603591	58603705	1	0	114	1	1	0	none	ATCTATCGTTG	GGGAAGGGGGCTAAGCGGCTCGACACAGTACGGGCCCAGGGCGCGGACGGAAGCTGATTGGTAGTGCAGCCCAGGTGCATCGGGCCACCGCCGATGGGTCCCCATGCCTAGATG	SCRAMBLED__Lincrna.flip.sense__chr17:58603591..58603705,+__368.1.0.0
ACTGGCCGCTTCACTGTGTGTCCTCGCCCCCTCGGCGCCGGCTGTGACCCATGCCTGCGCCCATATGCGCAGCACTCGACCCGTTGGGTTGTCTCCCCAAAGTCTCGTATCCCACGCCCTCCCCTTCCGCGGTACCTCTAGAGACAAAGTGCCAGATCGGAAGAGCGTCG	SCRAMBLED	2251.1.0.0.1.1	none	Enhancer.noflip.NA__chr2:28583861..28583975,-	Enhancer.noflip.NA__chr2:28583861..28583975,-,2251.1	chr2	28583861	28583975	-	28583861	28583975	1	0	114	1	1	0	none	GACAAAGTGCC	TGTGTCCTCGCCCCCTCGGCGCCGGCTGTGACCCATGCCTGCGCCCATATGCGCAGCACTCGACCCGTTGGGTTGTCTCCCCAAAGTCTCGTATCCCACGCCCTCCCCTTCCGC	SCRAMBLED__Enhancer.noflip.NA__chr2:28583861..28583975,-__2251.1.0.0
ACTGGCCGCTTCACTGCCCTCTTCTGCCCGTTCTGCCGCCGCCCTGCCCGTTCTCCCCCGCCGCCCGCTGCCAGCTTACCCGTTCTCCAGACGCTGGGTGAACCTCCTGTGTTACGTCGGAAAGACCGACGGTACCTCTAGATGTATGTCGAAAGATCGGAAGAGCGTCG	SCRAMBLED	2251.1.0.0.2.1	none	Enhancer.noflip.NA__chr2:28583861..28583975,-	Enhancer.noflip.NA__chr2:28583861..28583975,-,2251.1	chr2	28583861	28583975	-	28583861	28583975	1	0	114	1	1	0	none	TGTATGTCGAA	CCCTCTTCTGCCCGTTCTGCCGCCGCCCTGCCCGTTCTCCCCCGCCGCCCGCTGCCAGCTTACCCGTTCTCCAGACGCTGGGTGAACCTCCTGTGTTACGTCGGAAAGACCGAC	SCRAMBLED__Enhancer.noflip.NA__chr2:28583861..28583975,-__2251.1.0.0
ACTGGCCGCTTCACTGGTCGGGCGAAGCACGCCCGTGAACCTCGCCCATGGGCGCCATGTGCTCAACTCCCCGCGGCGCACTGTTCGTCCGCTCCTCTACTTCTTCTCCCCTACCTCCCGCTTTCCCGCGGGTACCTCTAGAGTAGAAAATCAAGATCGGAAGAGCGTCG	SCRAMBLED	2251.1.0.0.3.1	none	Enhancer.noflip.NA__chr2:28583861..28583975,-	Enhancer.noflip.NA__chr2:28583861..28583975,-,2251.1	chr2	28583861	28583975	-	28583861	28583975	1	0	114	1	1	0	none	GTAGAAAATCA	GTCGGGCGAAGCACGCCCGTGAACCTCGCCCATGGGCGCCATGTGCTCAACTCCCCGCGGCGCACTGTTCGTCCGCTCCTCTACTTCTTCTCCCCTACCTCCCGCTTTCCCGCG	SCRAMBLED__Enhancer.noflip.NA__chr2:28583861..28583975,-__2251.1.0.0
ACTGGCCGCTTCACTGACTTTTTCGCAGTCCTCCCGCCGACTTCCCCTACAGGCCTTGGTTGGTCTCTCCCTGCGCTGATGCGGCGTGCACCGCCCCTCACCAGGCCCCGACTGACGTCCCCCTGCCAGCGGTACCTCTAGACTCGCTAACTTAGATCGGAAGAGCGTCG	SCRAMBLED	2251.1.0.0.4.1	none	Enhancer.noflip.NA__chr2:28583861..28583975,-	Enhancer.noflip.NA__chr2:28583861..28583975,-,2251.1	chr2	28583861	28583975	-	28583861	28583975	1	0	114	1	1	0	none	CTCGCTAACTT	ACTTTTTCGCAGTCCTCCCGCCGACTTCCCCTACAGGCCTTGGTTGGTCTCTCCCTGCGCTGATGCGGCGTGCACCGCCCCTCACCAGGCCCCGACTGACGTCCCCCTGCCAGC	SCRAMBLED__Enhancer.noflip.NA__chr2:28583861..28583975,-__2251.1.0.0
ACTGGCCGCTTCACTGCTTTCTACCAGCGCCTCGTTCCCCCTGGCGCCCGCCTCCGCCCGCTTCGCCGGTCACCTTGGGGCGCCGAATCCCGCCTGCAGAACACCTACCTTGCCCTGGTGACTCCTTGATGGTACCTCTAGATATTCGGAGATAGATCGGAAGAGCGTCG	SCRAMBLED	2251.1.0.0.5.1	none	Enhancer.noflip.NA__chr2:28583861..28583975,-	Enhancer.noflip.NA__chr2:28583861..28583975,-,2251.1	chr2	28583861	28583975	-	28583861	28583975	1	0	114	1	1	0	none	TATTCGGAGAT	CTTTCTACCAGCGCCTCGTTCCCCCTGGCGCCCGCCTCCGCCCGCTTCGCCGGTCACCTTGGGGCGCCGAATCCCGCCTGCAGAACACCTACCTTGCCCTGGTGACTCCTTGAT	SCRAMBLED__Enhancer.noflip.NA__chr2:28583861..28583975,-__2251.1.0.0
ACTGGCCGCTTCACTGCGCGCAAGCGTAGGCTCTTGTGGACTTCACGGCTCCACACTTCCGTGTTGGCCCCTCTTACGGGCTCGCTGACCTCCTTCCATAGTCCTCGCTCCCCCCGCGACGCCGCCCCCCGGTACCTCTAGAAAATGTAGATCAGATCGGAAGAGCGTCG	SCRAMBLED	2251.1.0.0.6.1	none	Enhancer.noflip.NA__chr2:28583861..28583975,-	Enhancer.noflip.NA__chr2:28583861..28583975,-,2251.1	chr2	28583861	28583975	-	28583861	28583975	1	0	114	1	1	0	none	AAATGTAGATC	CGCGCAAGCGTAGGCTCTTGTGGACTTCACGGCTCCACACTTCCGTGTTGGCCCCTCTTACGGGCTCGCTGACCTCCTTCCATAGTCCTCGCTCCCCCCGCGACGCCGCCCCCC	SCRAMBLED__Enhancer.noflip.NA__chr2:28583861..28583975,-__2251.1.0.0
ACTGGCCGCTTCACTGCGCGGCTCCGTCCGCGTTCGGGCCGGACCGGCGCGCCAGGTCACGCCCTTCCTCGCACCAATCACACCCTTTCTTCTTACCGCTCTCACGTAGACTCCGTTCTCCCGCTGCCGTGGTACCTCTAGACCTTATCGTATAGATCGGAAGAGCGTCG	SCRAMBLED	2251.1.0.0.7.1	none	Enhancer.noflip.NA__chr2:28583861..28583975,-	Enhancer.noflip.NA__chr2:28583861..28583975,-,2251.1	chr2	28583861	28583975	-	28583861	28583975	1	0	114	1	1	0	none	CCTTATCGTAT	CGCGGCTCCGTCCGCGTTCGGGCCGGACCGGCGCGCCAGGTCACGCCCTTCCTCGCACCAATCACACCCTTTCTTCTTACCGCTCTCACGTAGACTCCGTTCTCCCGCTGCCGT	SCRAMBLED__Enhancer.noflip.NA__chr2:28583861..28583975,-__2251.1.0.0
ACTGGCCGCTTCACTGACCCCATCCGAACTCCCTGCTCATTCGATTGTCTCCCGGTTCCCTGTACGTGCCCCCCTCTCGATCCGGCCGCAGGCCGCGCTGTCCCCGTGTGCGCGTCACCCGGTGACTCACGGTACCTCTAGAATGACGAGACTAGATCGGAAGAGCGTCG	SCRAMBLED	2251.1.0.0.8.1	none	Enhancer.noflip.NA__chr2:28583861..28583975,-	Enhancer.noflip.NA__chr2:28583861..28583975,-,2251.1	chr2	28583861	28583975	-	28583861	28583975	1	0	114	1	1	0	none	ATGACGAGACT	ACCCCATCCGAACTCCCTGCTCATTCGATTGTCTCCCGGTTCCCTGTACGTGCCCCCCTCTCGATCCGGCCGCAGGCCGCGCTGTCCCCGTGTGCGCGTCACCCGGTGACTCAC	SCRAMBLED__Enhancer.noflip.NA__chr2:28583861..28583975,-__2251.1.0.0
ACTGGCCGCTTCACTGACCCCCCGCCGTCTCCCATCCTGCCTTGTCCTTAGCCTCCGATCCGACCAGTTCGCGGCGCATTGTTCAGGGTCTGCGTCCGCCCCCCGCTCAGTAGGTAGCCGCCACCCGTTCGGTACCTCTAGACCGCATACTTAAGATCGGAAGAGCGTCG	SCRAMBLED	2251.1.0.0.9.1	none	Enhancer.noflip.NA__chr2:28583861..28583975,-	Enhancer.noflip.NA__chr2:28583861..28583975,-,2251.1	chr2	28583861	28583975	-	28583861	28583975	1	0	114	1	1	0	none	CCGCATACTTA	ACCCCCCGCCGTCTCCCATCCTGCCTTGTCCTTAGCCTCCGATCCGACCAGTTCGCGGCGCATTGTTCAGGGTCTGCGTCCGCCCCCCGCTCAGTAGGTAGCCGCCACCCGTTC	SCRAMBLED__Enhancer.noflip.NA__chr2:28583861..28583975,-__2251.1.0.0
ACTGGCCGCTTCACTGCTCACCTCTCCTGCTGTGCGTGCGCGGCCCCATCCCACCGCTGCGGCGCCCTCACGTGTCCCCGTCGCAGGGTCTGTACTCCACGCTGGAGACCTCCATTCTCCTCATCCTGACGGTACCTCTAGACGTCGCGACATAGATCGGAAGAGCGTCG	SCRAMBLED	2251.1.0.0.10.1	none	Enhancer.noflip.NA__chr2:28583861..28583975,-	Enhancer.noflip.NA__chr2:28583861..28583975,-,2251.1	chr2	28583861	28583975	-	28583861	28583975	1	0	114	1	1	0	none	CGTCGCGACAT	CTCACCTCTCCTGCTGTGCGTGCGCGGCCCCATCCCACCGCTGCGGCGCCCTCACGTGTCCCCGTCGCAGGGTCTGTACTCCACGCTGGAGACCTCCATTCTCCTCATCCTGAC	SCRAMBLED__Enhancer.noflip.NA__chr2:28583861..28583975,-__2251.1.0.0
ACTGGCCGCTTCACTGAGTCGCTGCTTAGGATAGACACACTGTCCAAGGTAGATGGAAACCGTCACAGCATCTTGAACCCGTCGGGCTCTGTCGCAACGTCGATGGTCATTACAGAGGACCGGCGTGTACGGTACCTCTAGATGAGCGCGGTCAGATCGGAAGAGCGTCG	SCRAMBLED	1787.1.0.0.1.1	none	Enhancer.noflip.NA__chr2:8628425..8628539,+	Enhancer.noflip.NA__chr2:8628425..8628539,+,1787.1	chr2	8628425	8628539	+	8628425	8628539	1	0	114	1	1	0	none	TGAGCGCGGTC	AGTCGCTGCTTAGGATAGACACACTGTCCAAGGTAGATGGAAACCGTCACAGCATCTTGAACCCGTCGGGCTCTGTCGCAACGTCGATGGTCATTACAGAGGACCGGCGTGTAC	SCRAMBLED__Enhancer.noflip.NA__chr2:8628425..8628539,+__1787.1.0.0
ACTGGCCGCTTCACTGTCGTCCTCCTGCCCACCGCAAGTGAGAGATCGTTCATAGTGGAAGCGCAAGCATTCGCGGAGCCAGCTAGAGTGGAGGACCCCTGATCTACAAAGCCGTAAACGTTTGGTAGTTGGTACCTCTAGAGGTGGTATCTAAGATCGGAAGAGCGTCG	SCRAMBLED	1787.1.0.0.2.1	none	Enhancer.noflip.NA__chr2:8628425..8628539,+	Enhancer.noflip.NA__chr2:8628425..8628539,+,1787.1	chr2	8628425	8628539	+	8628425	8628539	1	0	114	1	1	0	none	GGTGGTATCTA	TCGTCCTCCTGCCCACCGCAAGTGAGAGATCGTTCATAGTGGAAGCGCAAGCATTCGCGGAGCCAGCTAGAGTGGAGGACCCCTGATCTACAAAGCCGTAAACGTTTGGTAGTT	SCRAMBLED__Enhancer.noflip.NA__chr2:8628425..8628539,+__1787.1.0.0
ACTGGCCGCTTCACTGGGAGATGAACGCACGAGTGGGGATCCAGGCAATTCACTTTATCGGCTAGCCTCCAAATTCACATGGGGAATTGGGGCATCACCTCCTGGCTGCTATCCGGCATGCAACAGGATCGGTACCTCTAGATGGAACGTAAAAGATCGGAAGAGCGTCG	SCRAMBLED	1787.1.0.0.3.1	none	Enhancer.noflip.NA__chr2:8628425..8628539,+	Enhancer.noflip.NA__chr2:8628425..8628539,+,1787.1	chr2	8628425	8628539	+	8628425	8628539	1	0	114	1	1	0	none	TGGAACGTAAA	GGAGATGAACGCACGAGTGGGGATCCAGGCAATTCACTTTATCGGCTAGCCTCCAAATTCACATGGGGAATTGGGGCATCACCTCCTGGCTGCTATCCGGCATGCAACAGGATC	SCRAMBLED__Enhancer.noflip.NA__chr2:8628425..8628539,+__1787.1.0.0
ACTGGCCGCTTCACTGTCCTATTAATCCCGCAGACCGCTATCGTGCGGGCGACGAGCTGTAAGGAGACGCGGAGGACGTAGATATCATCTCCGGGTTTTCCTACCAGGGAAAGAATACAGTTCCATCGCGGGTACCTCTAGAATCGCGATTTCAGATCGGAAGAGCGTCG	SCRAMBLED	1787.1.0.0.4.1	none	Enhancer.noflip.NA__chr2:8628425..8628539,+	Enhancer.noflip.NA__chr2:8628425..8628539,+,1787.1	chr2	8628425	8628539	+	8628425	8628539	1	0	114	1	1	0	none	ATCGCGATTTC	TCCTATTAATCCCGCAGACCGCTATCGTGCGGGCGACGAGCTGTAAGGAGACGCGGAGGACGTAGATATCATCTCCGGGTTTTCCTACCAGGGAAAGAATACAGTTCCATCGCG	SCRAMBLED__Enhancer.noflip.NA__chr2:8628425..8628539,+__1787.1.0.0
ACTGGCCGCTTCACTGTCAAATCTGGTATCGACCGCCGGGGGTTTGTCGACAACCTTCTGCATAAGAAACACGGTAGCAAATTACGATAGGCATCAAACTGCATGTACGGGCCGCGTGGCCGCGTCGGTCGGTACCTCTAGAGAACGATTATCAGATCGGAAGAGCGTCG	SCRAMBLED	1787.1.0.0.5.1	none	Enhancer.noflip.NA__chr2:8628425..8628539,+	Enhancer.noflip.NA__chr2:8628425..8628539,+,1787.1	chr2	8628425	8628539	+	8628425	8628539	1	0	114	1	1	0	none	GAACGATTATC	TCAAATCTGGTATCGACCGCCGGGGGTTTGTCGACAACCTTCTGCATAAGAAACACGGTAGCAAATTACGATAGGCATCAAACTGCATGTACGGGCCGCGTGGCCGCGTCGGTC	SCRAMBLED__Enhancer.noflip.NA__chr2:8628425..8628539,+__1787.1.0.0
ACTGGCCGCTTCACTGGAGTGGAAATTGATTCCGTGAATGGGATGCGCTCAAACATCCCGAAAGGCCTCACGTACTATCCCTAGTGACGGGCGTCGCAGTGCTGGGGAGGCACGATTAACCCCATTCACTGGTACCTCTAGACAATCACGGAAAGATCGGAAGAGCGTCG	SCRAMBLED	1787.1.0.0.6.1	none	Enhancer.noflip.NA__chr2:8628425..8628539,+	Enhancer.noflip.NA__chr2:8628425..8628539,+,1787.1	chr2	8628425	8628539	+	8628425	8628539	1	0	114	1	1	0	none	CAATCACGGAA	GAGTGGAAATTGATTCCGTGAATGGGATGCGCTCAAACATCCCGAAAGGCCTCACGTACTATCCCTAGTGACGGGCGTCGCAGTGCTGGGGAGGCACGATTAACCCCATTCACT	SCRAMBLED__Enhancer.noflip.NA__chr2:8628425..8628539,+__1787.1.0.0
ACTGGCCGCTTCACTGGGCGCAAAGTTTGATGGTCCGGTCCACAGGTATGACCACGAGGTGGGAGCGTGTCCCCAATTTGACGAAAGTAAGCCGATTGCGAACCCGCTATAGAGCTTCAGTCCATCATCCGGTACCTCTAGAGTCGTCGTCGAAGATCGGAAGAGCGTCG	SCRAMBLED	1787.1.0.0.7.1	none	Enhancer.noflip.NA__chr2:8628425..8628539,+	Enhancer.noflip.NA__chr2:8628425..8628539,+,1787.1	chr2	8628425	8628539	+	8628425	8628539	1	0	114	1	1	0	none	GTCGTCGTCGA	GGCGCAAAGTTTGATGGTCCGGTCCACAGGTATGACCACGAGGTGGGAGCGTGTCCCCAATTTGACGAAAGTAAGCCGATTGCGAACCCGCTATAGAGCTTCAGTCCATCATCC	SCRAMBLED__Enhancer.noflip.NA__chr2:8628425..8628539,+__1787.1.0.0
ACTGGCCGCTTCACTGTGTGCTTTGTAGAGACGTGATATTCAAAGAGCCGTCCTAAACGGTCGCGGAGCAACGGCCAGCGCGTCACGCAGGGTTTAAACGTCCGTTCAAGCCCCCTGTTAGAAGAATGCCGGTACCTCTAGATGAGTACGCTTAGATCGGAAGAGCGTCG	SCRAMBLED	1787.1.0.0.8.1	none	Enhancer.noflip.NA__chr2:8628425..8628539,+	Enhancer.noflip.NA__chr2:8628425..8628539,+,1787.1	chr2	8628425	8628539	+	8628425	8628539	1	0	114	1	1	0	none	TGAGTACGCTT	TGTGCTTTGTAGAGACGTGATATTCAAAGAGCCGTCCTAAACGGTCGCGGAGCAACGGCCAGCGCGTCACGCAGGGTTTAAACGTCCGTTCAAGCCCCCTGTTAGAAGAATGCC	SCRAMBLED__Enhancer.noflip.NA__chr2:8628425..8628539,+__1787.1.0.0
ACTGGCCGCTTCACTGCGTGGATGAGGGATGATGGACGAACCTACCCAATCACTACCTTATAGCTCGAATGTCATAGAGGTCGCTCACCAAGCGGAGCCGCTACCCATTGATGTTAGGTCCGTCGAGGGCGGTACCTCTAGACCCAGTACGAGAGATCGGAAGAGCGTCG	SCRAMBLED	1787.1.0.0.9.1	none	Enhancer.noflip.NA__chr2:8628425..8628539,+	Enhancer.noflip.NA__chr2:8628425..8628539,+,1787.1	chr2	8628425	8628539	+	8628425	8628539	1	0	114	1	1	0	none	CCCAGTACGAG	CGTGGATGAGGGATGATGGACGAACCTACCCAATCACTACCTTATAGCTCGAATGTCATAGAGGTCGCTCACCAAGCGGAGCCGCTACCCATTGATGTTAGGTCCGTCGAGGGC	SCRAMBLED__Enhancer.noflip.NA__chr2:8628425..8628539,+__1787.1.0.0
