## Supplementary material for "High-throughput functional analysis of IncRNA core promoters elucidatesrules governing tissue-specificity": tss_oligo_pool.index.txt (part 69 of 69)

full_oligo	oligo_type	oligo_id	dupe_info	seq_name	tile_name	chr	locus_start	locus_end	strand	tile_start	tile_end	tile_number	local_start	local_end	RE_count_1	RE_count_2	RE_count_3	SNP	barcode	element	unique_id
ACTGGCCGCTTCACTGCAGCCTCAAGACGCAAGCTGTTGTATGAAAGATGGTGCCCAGCTACATAGCCTAGACCCTGGATAGAGGTTCCCCCGATCTCAAGGGGCCTACATGGAGTTAGGGTGCGTACTCGGTACCTCTAGAATTGTGCGACCAGATCGGAAGAGCGTCG	SCRAMBLED	1787.1.0.0.10.1	none	Enhancer.noflip.NA__chr2:8628425..8628539,+	Enhancer.noflip.NA__chr2:8628425..8628539,+,1787.1	chr2	8628425	8628539	+	8628425	8628539	1	0	114	1	1	0	none	ATTGTGCGACC	CAGCCTCAAGACGCAAGCTGTTGTATGAAAGATGGTGCCCAGCTACATAGCCTAGACCCTGGATAGAGGTTCCCCCGATCTCAAGGGGCCTACATGGAGTTAGGGTGCGTACTC	SCRAMBLED__Enhancer.noflip.NA__chr2:8628425..8628539,+__1787.1.0.0
ACTGGCCGCTTCACTGCGAAGCTGGCCGGCTGCTTCAAGTCGCTCGGCCCGGATCGCGTTCCTTGATCGGGCATCGCATACGAATCAACACGTCGGGCTCCGAGCGTGGCTCGATCGCCGCCGTGTCGAGGGTACCTCTAGAAGCTCGTTGGGAGATCGGAAGAGCGTCG	SCRAMBLED	542.1.0.0.1.1	none	Lincrna.noflip.NA__chr3:119814016..119814130,+	Lincrna.noflip.NA__chr3:119814016..119814130,+,542.1	chr3	119814016	119814130	+	119814016	119814130	1	0	114	1	1	0	none	AGCTCGTTGGG	CGAAGCTGGCCGGCTGCTTCAAGTCGCTCGGCCCGGATCGCGTTCCTTGATCGGGCATCGCATACGAATCAACACGTCGGGCTCCGAGCGTGGCTCGATCGCCGCCGTGTCGAG	SCRAMBLED__Lincrna.noflip.NA__chr3:119814016..119814130,+__542.1.0.0
ACTGGCCGCTTCACTGGGCGCGCGGCAAACTGCGCCTTGGCTCGGTCGCATCCGCCGCCGGCGCGGAGAATCGCAGTAGCTCTATCTTCGCGTCCACGTCGGCCAGATAAGGGTTCTGGTCACGCGTTACGGTACCTCTAGAGCTCGATGACGAGATCGGAAGAGCGTCG	SCRAMBLED	542.1.0.0.2.1	none	Lincrna.noflip.NA__chr3:119814016..119814130,+	Lincrna.noflip.NA__chr3:119814016..119814130,+,542.1	chr3	119814016	119814130	+	119814016	119814130	1	0	114	1	1	0	none	GCTCGATGACG	GGCGCGCGGCAAACTGCGCCTTGGCTCGGTCGCATCCGCCGCCGGCGCGGAGAATCGCAGTAGCTCTATCTTCGCGTCCACGTCGGCCAGATAAGGGTTCTGGTCACGCGTTAC	SCRAMBLED__Lincrna.noflip.NA__chr3:119814016..119814130,+__542.1.0.0
ACTGGCCGCTTCACTGTTCGCCCGGACTCCCGAAGTTCCTTACGGGCCTCGTGGGGGCTCAACTACTACGTACGGGACGGGATCCTGCCGCGAGGATGCGATTACCCGGAGGGCTGTCCTACGCCCGTCGGGTACCTCTAGAACCGGATTGTTAGATCGGAAGAGCGTCG	SCRAMBLED	542.1.0.0.3.1	none	Lincrna.noflip.NA__chr3:119814016..119814130,+	Lincrna.noflip.NA__chr3:119814016..119814130,+,542.1	chr3	119814016	119814130	+	119814016	119814130	1	0	114	1	1	0	none	ACCGGATTGTT	TTCGCCCGGACTCCCGAAGTTCCTTACGGGCCTCGTGGGGGCTCAACTACTACGTACGGGACGGGATCCTGCCGCGAGGATGCGATTACCCGGAGGGCTGTCCTACGCCCGTCG	SCRAMBLED__Lincrna.noflip.NA__chr3:119814016..119814130,+__542.1.0.0
ACTGGCCGCTTCACTGCGGGCCACCGAGACGTTCTGGACCTTCTTCTCGCCACAGCGAGACTCGGCGGAGGGGGGCCGGTTCCCGGGCACCCGGCTGTCAAGACGGTCTGATCATGATTTCCTCGCCGATGGTACCTCTAGATATCGTCGGGCAGATCGGAAGAGCGTCG	SCRAMBLED	542.1.0.0.4.1	none	Lincrna.noflip.NA__chr3:119814016..119814130,+	Lincrna.noflip.NA__chr3:119814016..119814130,+,542.1	chr3	119814016	119814130	+	119814016	119814130	1	0	114	1	1	0	none	TATCGTCGGGC	CGGGCCACCGAGACGTTCTGGACCTTCTTCTCGCCACAGCGAGACTCGGCGGAGGGGGGCCGGTTCCCGGGCACCCGGCTGTCAAGACGGTCTGATCATGATTTCCTCGCCGAT	SCRAMBLED__Lincrna.noflip.NA__chr3:119814016..119814130,+__542.1.0.0
ACTGGCCGCTTCACTGCCCGGGTGCAGCGCTGGCGACCGCCCGACTCAGCGGGTGGGGTGCTGGATTCGCCGTTGACATGGTGTCCACCTCTCGTGAGAAGGACTCATCTCGTCCGATCACACCTGCCAGGGTACCTCTAGAATGCTTGGTCAAGATCGGAAGAGCGTCG	SCRAMBLED	542.1.0.0.5.1	none	Lincrna.noflip.NA__chr3:119814016..119814130,+	Lincrna.noflip.NA__chr3:119814016..119814130,+,542.1	chr3	119814016	119814130	+	119814016	119814130	1	0	114	1	1	0	none	ATGCTTGGTCA	CCCGGGTGCAGCGCTGGCGACCGCCCGACTCAGCGGGTGGGGTGCTGGATTCGCCGTTGACATGGTGTCCACCTCTCGTGAGAAGGACTCATCTCGTCCGATCACACCTGCCAG	SCRAMBLED__Lincrna.noflip.NA__chr3:119814016..119814130,+__542.1.0.0
ACTGGCCGCTTCACTGTGGGGCTGCCATAACTCGCACCTCCACCAGTGCGGCATGTTCGATGCTCACCGGTCGCGGCCCCTGCGTTAGGGCGTGAAGCGCCCATTCGGGGAAACGTACGTCTTGCCCGGGGGTACCTCTAGAGTCGATTACGAAGATCGGAAGAGCGTCG	SCRAMBLED	542.1.0.0.6.1	none	Lincrna.noflip.NA__chr3:119814016..119814130,+	Lincrna.noflip.NA__chr3:119814016..119814130,+,542.1	chr3	119814016	119814130	+	119814016	119814130	1	0	114	1	1	0	none	GTCGATTACGA	TGGGGCTGCCATAACTCGCACCTCCACCAGTGCGGCATGTTCGATGCTCACCGGTCGCGGCCCCTGCGTTAGGGCGTGAAGCGCCCATTCGGGGAAACGTACGTCTTGCCCGGG	SCRAMBLED__Lincrna.noflip.NA__chr3:119814016..119814130,+__542.1.0.0
ACTGGCCGCTTCACTGTCACGGGCTACGCGCCACGCCCCTCTCCATCTACGGAATGAGGCTTTTGCTCCGCTGGACGCGCTGTGTTGCCCGTGGTGGTCGGAGCACCGGAAGCGAGTGCCTGGGACAACCGGTACCTCTAGACAGATTGGACCAGATCGGAAGAGCGTCG	SCRAMBLED	542.1.0.0.7.1	none	Lincrna.noflip.NA__chr3:119814016..119814130,+	Lincrna.noflip.NA__chr3:119814016..119814130,+,542.1	chr3	119814016	119814130	+	119814016	119814130	1	0	114	1	1	0	none	CAGATTGGACC	TCACGGGCTACGCGCCACGCCCCTCTCCATCTACGGAATGAGGCTTTTGCTCCGCTGGACGCGCTGTGTTGCCCGTGGTGGTCGGAGCACCGGAAGCGAGTGCCTGGGACAACC	SCRAMBLED__Lincrna.noflip.NA__chr3:119814016..119814130,+__542.1.0.0
ACTGGCCGCTTCACTGATGGTTGACGTCGCGTAGGGCTGGCACACACCACTGTGTTCCGATGTCAGGGCCCCGCTTACCGTCAAGGCTACCGGCTCGAGGGCGGTGTCTTATCGGACCCGGCACGCGCCCGGTACCTCTAGACGTACGTTCCAAGATCGGAAGAGCGTCG	SCRAMBLED	542.1.0.0.8.1	none	Lincrna.noflip.NA__chr3:119814016..119814130,+	Lincrna.noflip.NA__chr3:119814016..119814130,+,542.1	chr3	119814016	119814130	+	119814016	119814130	1	0	114	1	1	0	none	CGTACGTTCCA	ATGGTTGACGTCGCGTAGGGCTGGCACACACCACTGTGTTCCGATGTCAGGGCCCCGCTTACCGTCAAGGCTACCGGCTCGAGGGCGGTGTCTTATCGGACCCGGCACGCGCCC	SCRAMBLED__Lincrna.noflip.NA__chr3:119814016..119814130,+__542.1.0.0
ACTGGCCGCTTCACTGCCCATTCGGTCCGTACTCAGCGCGTCCGAGGGGCTCTCCTTACGCGTTGGGACGCCGAGGGGTTGCTCGCTCACCAGGTACGGAGTTCGCGGCCGGCAGAACTGCATACTCCAGGGTACCTCTAGACTCGACGACCCAGATCGGAAGAGCGTCG	SCRAMBLED	542.1.0.0.9.1	none	Lincrna.noflip.NA__chr3:119814016..119814130,+	Lincrna.noflip.NA__chr3:119814016..119814130,+,542.1	chr3	119814016	119814130	+	119814016	119814130	1	0	114	1	1	0	none	CTCGACGACCC	CCCATTCGGTCCGTACTCAGCGCGTCCGAGGGGCTCTCCTTACGCGTTGGGACGCCGAGGGGTTGCTCGCTCACCAGGTACGGAGTTCGCGGCCGGCAGAACTGCATACTCCAG	SCRAMBLED__Lincrna.noflip.NA__chr3:119814016..119814130,+__542.1.0.0
ACTGGCCGCTTCACTGCTTGCCTCCTGCCTCTAGGGGCAAACTGACCAACCCGCGCGGGGAAGCGTTCTCGTAACGGGTCTCAGTCGGACCCGCTTCCTACGCCTGGTCGGGGGAGCCCAGAGTGTGCGTGGTACCTCTAGACGGGGTTCGAGAGATCGGAAGAGCGTCG	SCRAMBLED	542.1.0.0.10.1	none	Lincrna.noflip.NA__chr3:119814016..119814130,+	Lincrna.noflip.NA__chr3:119814016..119814130,+,542.1	chr3	119814016	119814130	+	119814016	119814130	1	0	114	1	1	0	none	CGGGGTTCGAG	CTTGCCTCCTGCCTCTAGGGGCAAACTGACCAACCCGCGCGGGGAAGCGTTCTCGTAACGGGTCTCAGTCGGACCCGCTTCCTACGCCTGGTCGGGGGAGCCCAGAGTGTGCGT	SCRAMBLED__Lincrna.noflip.NA__chr3:119814016..119814130,+__542.1.0.0
ACTGGCCGCTTCACTGGGGTAAATTTGATAGTGGAAGTATGTGTGATAATAACCTTGTGCGTCCAGAACTATCATCCCCTATAACGTTGACCATCTTAGAGGGTTCTACAACCATGTTGTTAATCATTGTGGTACCTCTAGACGAATCGCAAGAGATCGGAAGAGCGTCG	SCRAMBLED	1008.1.0.0.1.1	none	mrna.noflip.NA__chr13:111855327..111855441,+	mrna.noflip.NA__chr13:111855327..111855441,+,1008.1	chr13	111855327	111855441	+	111855327	111855441	1	0	114	1	1	0	none	CGAATCGCAAG	GGGTAAATTTGATAGTGGAAGTATGTGTGATAATAACCTTGTGCGTCCAGAACTATCATCCCCTATAACGTTGACCATCTTAGAGGGTTCTACAACCATGTTGTTAATCATTGT	SCRAMBLED__mrna.noflip.NA__chr13:111855327..111855441,+__1008.1.0.0
ACTGGCCGCTTCACTGATCGTAGGTTTTTTACGAGTTCACAACGTTTATGCAAGGCAGGAAGTCTTGGCCATACATAGTTATACAATCTCAGCCTTTATATGTCTTGGCACTAGGGATAATGGTCTATAAGGTACCTCTAGATTAGGGGGGACAGATCGGAAGAGCGTCG	SCRAMBLED	1008.1.0.0.2.1	none	mrna.noflip.NA__chr13:111855327..111855441,+	mrna.noflip.NA__chr13:111855327..111855441,+,1008.1	chr13	111855327	111855441	+	111855327	111855441	1	0	114	1	1	0	none	TTAGGGGGGAC	ATCGTAGGTTTTTTACGAGTTCACAACGTTTATGCAAGGCAGGAAGTCTTGGCCATACATAGTTATACAATCTCAGCCTTTATATGTCTTGGCACTAGGGATAATGGTCTATAA	SCRAMBLED__mrna.noflip.NA__chr13:111855327..111855441,+__1008.1.0.0
ACTGGCCGCTTCACTGAGTACAAGAAGGTATCGTACAATTTGAAAATCCACGTGTAGTCTCAAAGATTTAAAGCGAATTATTATGTGGCATTTCTGGGCGTTTATTCTATTAGTTGACCCTTCCCGGCTGGGTACCTCTAGACAGATGCTATCAGATCGGAAGAGCGTCG	SCRAMBLED	1008.1.0.0.3.1	none	mrna.noflip.NA__chr13:111855327..111855441,+	mrna.noflip.NA__chr13:111855327..111855441,+,1008.1	chr13	111855327	111855441	+	111855327	111855441	1	0	114	1	1	0	none	CAGATGCTATC	AGTACAAGAAGGTATCGTACAATTTGAAAATCCACGTGTAGTCTCAAAGATTTAAAGCGAATTATTATGTGGCATTTCTGGGCGTTTATTCTATTAGTTGACCCTTCCCGGCTG	SCRAMBLED__mrna.noflip.NA__chr13:111855327..111855441,+__1008.1.0.0
ACTGGCCGCTTCACTGAACATTAAGATGCAGGCTCTCTTGAGTATGGCAGTCGTGTTATGCCAAGGTTCATTCTAAATTACATAGCATACGAGTCTATTGTTTTCCAGGATACTGTCATAGAGTGATACTGGTACCTCTAGAAGATACATTGAAGATCGGAAGAGCGTCG	SCRAMBLED	1008.1.0.0.4.1	none	mrna.noflip.NA__chr13:111855327..111855441,+	mrna.noflip.NA__chr13:111855327..111855441,+,1008.1	chr13	111855327	111855441	+	111855327	111855441	1	0	114	1	1	0	none	AGATACATTGA	AACATTAAGATGCAGGCTCTCTTGAGTATGGCAGTCGTGTTATGCCAAGGTTCATTCTAAATTACATAGCATACGAGTCTATTGTTTTCCAGGATACTGTCATAGAGTGATACT	SCRAMBLED__mrna.noflip.NA__chr13:111855327..111855441,+__1008.1.0.0
ACTGGCCGCTTCACTGCTTCTATATCTAGCTATTGTCAGAAATTAACGTTCTTCTTTGCTAGACATTGACATACGAAGTTGGAGTCTGGGTTCAAGGTTAACTAAGGCGGCATGTCGATAACTAACTGATGGTACCTCTAGAGCTCGTTATTAAGATCGGAAGAGCGTCG	SCRAMBLED	1008.1.0.0.5.1	none	mrna.noflip.NA__chr13:111855327..111855441,+	mrna.noflip.NA__chr13:111855327..111855441,+,1008.1	chr13	111855327	111855441	+	111855327	111855441	1	0	114	1	1	0	none	GCTCGTTATTA	CTTCTATATCTAGCTATTGTCAGAAATTAACGTTCTTCTTTGCTAGACATTGACATACGAAGTTGGAGTCTGGGTTCAAGGTTAACTAAGGCGGCATGTCGATAACTAACTGAT	SCRAMBLED__mrna.noflip.NA__chr13:111855327..111855441,+__1008.1.0.0
ACTGGCCGCTTCACTGAGCGTCTCATAATAGCTATGGAATTAACTGATGAATCTTATAATTCCTACGGAATTCGTCGTCTATAAGGTTACTTGGGCGTGAACTTTTACGGAATGTTATAATCGACGCCGTGGTACCTCTAGATAACATCGGGGAGATCGGAAGAGCGTCG	SCRAMBLED	1008.1.0.0.6.1	none	mrna.noflip.NA__chr13:111855327..111855441,+	mrna.noflip.NA__chr13:111855327..111855441,+,1008.1	chr13	111855327	111855441	+	111855327	111855441	1	0	114	1	1	0	none	TAACATCGGGG	AGCGTCTCATAATAGCTATGGAATTAACTGATGAATCTTATAATTCCTACGGAATTCGTCGTCTATAAGGTTACTTGGGCGTGAACTTTTACGGAATGTTATAATCGACGCCGT	SCRAMBLED__mrna.noflip.NA__chr13:111855327..111855441,+__1008.1.0.0
ACTGGCCGCTTCACTGGACTGATAGGATAGCTCCTGACCTTTGACATTCCTGTATATTAAACGTTTGTTATTGTGTTTTAGAATGACTTATAGAAGCGGTCATATGACTTAGAACACCAGGAGCTTCGACGGTACCTCTAGAGTTTCATTGACAGATCGGAAGAGCGTCG	SCRAMBLED	1008.1.0.0.7.1	none	mrna.noflip.NA__chr13:111855327..111855441,+	mrna.noflip.NA__chr13:111855327..111855441,+,1008.1	chr13	111855327	111855441	+	111855327	111855441	1	0	114	1	1	0	none	GTTTCATTGAC	GACTGATAGGATAGCTCCTGACCTTTGACATTCCTGTATATTAAACGTTTGTTATTGTGTTTTAGAATGACTTATAGAAGCGGTCATATGACTTAGAACACCAGGAGCTTCGAC	SCRAMBLED__mrna.noflip.NA__chr13:111855327..111855441,+__1008.1.0.0
ACTGGCCGCTTCACTGAGGAGCGTACCTAACGTTGTATTGTATTTCAGCTGGAAAATGTCAAAAGTTAGGGAATTACAGCAGCTTAGACCACCTTACTGTCCAAGTACTTCTTAGGTTTAATGTTTTCGTGGTACCTCTAGAATAGCCTAATGAGATCGGAAGAGCGTCG	SCRAMBLED	1008.1.0.0.8.1	none	mrna.noflip.NA__chr13:111855327..111855441,+	mrna.noflip.NA__chr13:111855327..111855441,+,1008.1	chr13	111855327	111855441	+	111855327	111855441	1	0	114	1	1	0	none	ATAGCCTAATG	AGGAGCGTACCTAACGTTGTATTGTATTTCAGCTGGAAAATGTCAAAAGTTAGGGAATTACAGCAGCTTAGACCACCTTACTGTCCAAGTACTTCTTAGGTTTAATGTTTTCGT	SCRAMBLED__mrna.noflip.NA__chr13:111855327..111855441,+__1008.1.0.0
ACTGGCCGCTTCACTGTAACCGATTAGGATATAAGTCTCCTATAGATCGTTTACGTACGACGCTACCATGAATGGACGCACGTTTTTCCTTAGACTTAATTATTCTATGAGAGTTAGGAAGTGTGTGTACGGTACCTCTAGACTTCATTGACAAGATCGGAAGAGCGTCG	SCRAMBLED	1008.1.0.0.9.1	none	mrna.noflip.NA__chr13:111855327..111855441,+	mrna.noflip.NA__chr13:111855327..111855441,+,1008.1	chr13	111855327	111855441	+	111855327	111855441	1	0	114	1	1	0	none	CTTCATTGACA	TAACCGATTAGGATATAAGTCTCCTATAGATCGTTTACGTACGACGCTACCATGAATGGACGCACGTTTTTCCTTAGACTTAATTATTCTATGAGAGTTAGGAAGTGTGTGTAC	SCRAMBLED__mrna.noflip.NA__chr13:111855327..111855441,+__1008.1.0.0
ACTGGCCGCTTCACTGATTAATCTGTTCTACTCCGGCTAGATTGCGAACCTTAAGCAATCTATACACTCGCAAGATGGATTTTGGATGTGCTAACATATGTAGCTTGGTATGTCAGTCAAGATAGAGTTTGGTACCTCTAGAGACGCTAATCAAGATCGGAAGAGCGTCG	SCRAMBLED	1008.1.0.0.10.1	none	mrna.noflip.NA__chr13:111855327..111855441,+	mrna.noflip.NA__chr13:111855327..111855441,+,1008.1	chr13	111855327	111855441	+	111855327	111855441	1	0	114	1	1	0	none	GACGCTAATCA	ATTAATCTGTTCTACTCCGGCTAGATTGCGAACCTTAAGCAATCTATACACTCGCAAGATGGATTTTGGATGTGCTAACATATGTAGCTTGGTATGTCAGTCAAGATAGAGTTT	SCRAMBLED__mrna.noflip.NA__chr13:111855327..111855441,+__1008.1.0.0
ACTGGCCGCTTCACTGTTATCCCATAGCCTCTCGAACCGGACTCCGTCGTGCTCTGCTCCGCCGTGACCGCCTCCCGCGCCCGGGGCGTGTCGAGCGCAGCGGTCATACCTCCGCCCGGGTGGCTCTGGGGGTACCTCTAGATTCTAAACACGAGATCGGAAGAGCGTCG	SCRAMBLED	1399.1.0.0.1.1	none	mrna.noflip.NA__chr19:13213633..13213747,-	mrna.noflip.NA__chr19:13213633..13213747,-,1399.1	chr19	13213633	13213747	-	13213633	13213747	1	0	114	1	1	0	none	TTCTAAACACG	TTATCCCATAGCCTCTCGAACCGGACTCCGTCGTGCTCTGCTCCGCCGTGACCGCCTCCCGCGCCCGGGGCGTGTCGAGCGCAGCGGTCATACCTCCGCCCGGGTGGCTCTGGG	SCRAMBLED__mrna.noflip.NA__chr19:13213633..13213747,-__1399.1.0.0
ACTGGCCGCTTCACTGTCGTCCCCTGCTCCGCGAGGCCACCCTGCCTCTTGCGCCTTGGGCGCGCGACCGGACGGCGACTTCCTACTCTGCGCCAGCACACTACCCCCCGTGTGGGGCTTGGGTTGCAGGGGTACCTCTAGAACGTGAATCGTAGATCGGAAGAGCGTCG	SCRAMBLED	1399.1.0.0.2.1	none	mrna.noflip.NA__chr19:13213633..13213747,-	mrna.noflip.NA__chr19:13213633..13213747,-,1399.1	chr19	13213633	13213747	-	13213633	13213747	1	0	114	1	1	0	none	ACGTGAATCGT	TCGTCCCCTGCTCCGCGAGGCCACCCTGCCTCTTGCGCCTTGGGCGCGCGACCGGACGGCGACTTCCTACTCTGCGCCAGCACACTACCCCCCGTGTGGGGCTTGGGTTGCAGG	SCRAMBLED__mrna.noflip.NA__chr19:13213633..13213747,-__1399.1.0.0
ACTGGCCGCTTCACTGCGTGCTCGTTCCGCAGGATGCCGTATCGCTCGGCGCGCGATCCCGGAGGTGGGTCCGCATACGCACGGCGTACCGCCCCCCGCGTCCGTCCTGTCCTGGATCGCTCATCCCGTCGGTACCTCTAGAATGGACGTTAGAGATCGGAAGAGCGTCG	SCRAMBLED	1399.1.0.0.3.1	none	mrna.noflip.NA__chr19:13213633..13213747,-	mrna.noflip.NA__chr19:13213633..13213747,-,1399.1	chr19	13213633	13213747	-	13213633	13213747	1	0	114	1	1	0	none	ATGGACGTTAG	CGTGCTCGTTCCGCAGGATGCCGTATCGCTCGGCGCGCGATCCCGGAGGTGGGTCCGCATACGCACGGCGTACCGCCCCCCGCGTCCGTCCTGTCCTGGATCGCTCATCCCGTC	SCRAMBLED__mrna.noflip.NA__chr19:13213633..13213747,-__1399.1.0.0
ACTGGCCGCTTCACTGCGCGTCCCCGCGTGCACAGGCCCCGCCTTGCTACCCCGGCCGCTCCCTCGTCAGTAGGACTAGCGCCTCTAGGATCACTTTCCCGGGGAGCTGTCGGCTTGTGGTGCCGCCCGGGGTACCTCTAGACCTATTCTCGTAGATCGGAAGAGCGTCG	SCRAMBLED	1399.1.0.0.4.1	none	mrna.noflip.NA__chr19:13213633..13213747,-	mrna.noflip.NA__chr19:13213633..13213747,-,1399.1	chr19	13213633	13213747	-	13213633	13213747	1	0	114	1	1	0	none	CCTATTCTCGT	CGCGTCCCCGCGTGCACAGGCCCCGCCTTGCTACCCCGGCCGCTCCCTCGTCAGTAGGACTAGCGCCTCTAGGATCACTTTCCCGGGGAGCTGTCGGCTTGTGGTGCCGCCCGG	SCRAMBLED__mrna.noflip.NA__chr19:13213633..13213747,-__1399.1.0.0
ACTGGCCGCTTCACTGCCCTTGTTCTCTACCCGGGCGGTGTATCAATCCGCTCCCCGGGCGTCCCTCGGCTTGGGCCCCGCATCGGGGCGGGCCCCCAGAGGAGCGACCCTCGGCTGATCCTGACTCGCTGGTACCTCTAGAGTAATCGACGCAGATCGGAAGAGCGTCG	SCRAMBLED	1399.1.0.0.5.1	none	mrna.noflip.NA__chr19:13213633..13213747,-	mrna.noflip.NA__chr19:13213633..13213747,-,1399.1	chr19	13213633	13213747	-	13213633	13213747	1	0	114	1	1	0	none	GTAATCGACGC	CCCTTGTTCTCTACCCGGGCGGTGTATCAATCCGCTCCCCGGGCGTCCCTCGGCTTGGGCCCCGCATCGGGGCGGGCCCCCAGAGGAGCGACCCTCGGCTGATCCTGACTCGCT	SCRAMBLED__mrna.noflip.NA__chr19:13213633..13213747,-__1399.1.0.0
ACTGGCCGCTTCACTGACATTGCGAGGCCCTGCTTCACCAGCGCGTCCGGTCTACTCTCAGCCGGCGGCGCCTCATACTTGGCGGCGCCTTGGGCGCCAGGCCGCTGCGCGCTCCCGTCGCGGACTTCTCGGTACCTCTAGAAAGATAGCCTTAGATCGGAAGAGCGTCG	SCRAMBLED	1399.1.0.0.6.1	none	mrna.noflip.NA__chr19:13213633..13213747,-	mrna.noflip.NA__chr19:13213633..13213747,-,1399.1	chr19	13213633	13213747	-	13213633	13213747	1	0	114	1	1	0	none	AAGATAGCCTT	ACATTGCGAGGCCCTGCTTCACCAGCGCGTCCGGTCTACTCTCAGCCGGCGGCGCCTCATACTTGGCGGCGCCTTGGGCGCCAGGCCGCTGCGCGCTCCCGTCGCGGACTTCTC	SCRAMBLED__mrna.noflip.NA__chr19:13213633..13213747,-__1399.1.0.0
ACTGGCCGCTTCACTGCGCCGAAGCTGGGGCTCCTGCCCTTCCCGTTCGCGCACCGGCGATCACCCCTGGCGGGTCAATCGGCCGCGGGTGGTGCCTCGTTGCCGCTCTCATCTACGTCCGCAGCGTCACGGTACCTCTAGAGAAGCTGTGGGAGATCGGAAGAGCGTCG	SCRAMBLED	1399.1.0.0.7.1	none	mrna.noflip.NA__chr19:13213633..13213747,-	mrna.noflip.NA__chr19:13213633..13213747,-,1399.1	chr19	13213633	13213747	-	13213633	13213747	1	0	114	1	1	0	none	GAAGCTGTGGG	CGCCGAAGCTGGGGCTCCTGCCCTTCCCGTTCGCGCACCGGCGATCACCCCTGGCGGGTCAATCGGCCGCGGGTGGTGCCTCGTTGCCGCTCTCATCTACGTCCGCAGCGTCAC	SCRAMBLED__mrna.noflip.NA__chr19:13213633..13213747,-__1399.1.0.0
ACTGGCCGCTTCACTGCTGGCGGATCGATTGCATCCCTCCCCGCTCCGCGCTGCGGCGTCTTGGGGGCGCCTTCAGTACGCTGGATCCGTGCCGGCGTGGGACGCTCCACCCGCGCCCTAACCCTCATGCGGTACCTCTAGATTGTTCGTTATAGATCGGAAGAGCGTCG	SCRAMBLED	1399.1.0.0.8.1	none	mrna.noflip.NA__chr19:13213633..13213747,-	mrna.noflip.NA__chr19:13213633..13213747,-,1399.1	chr19	13213633	13213747	-	13213633	13213747	1	0	114	1	1	0	none	TTGTTCGTTAT	CTGGCGGATCGATTGCATCCCTCCCCGCTCCGCGCTGCGGCGTCTTGGGGGCGCCTTCAGTACGCTGGATCCGTGCCGGCGTGGGACGCTCCACCCGCGCCCTAACCCTCATGC	SCRAMBLED__mrna.noflip.NA__chr19:13213633..13213747,-__1399.1.0.0
ACTGGCCGCTTCACTGGTCGCTGCCAGGTCTCTGTGGCTCTCTGGGCCAAGTCGTGACGCACTTCCGTGTCTGCCCTCCCCACTGGCCCCCGGCAACCGGGGCGGTCACCGCTTGACCCCGGGCTCGCGAGGTACCTCTAGAGTGCCGATAGAAGATCGGAAGAGCGTCG	SCRAMBLED	1399.1.0.0.9.1	none	mrna.noflip.NA__chr19:13213633..13213747,-	mrna.noflip.NA__chr19:13213633..13213747,-,1399.1	chr19	13213633	13213747	-	13213633	13213747	1	0	114	1	1	0	none	GTGCCGATAGA	GTCGCTGCCAGGTCTCTGTGGCTCTCTGGGCCAAGTCGTGACGCACTTCCGTGTCTGCCCTCCCCACTGGCCCCCGGCAACCGGGGCGGTCACCGCTTGACCCCGGGCTCGCGA	SCRAMBLED__mrna.noflip.NA__chr19:13213633..13213747,-__1399.1.0.0
ACTGGCCGCTTCACTGCGGCTGTCCCCCTGCGGGCCTCGTACCGACGGGGCGACCTCTTTGGCCCGTCGATGCCCGCCCTGCAGCTGCCTACGTTGCCTCCAGATACGCGGAGCGGGCCCGTACCTTGCTGGTACCTCTAGATTATTCGTGCGAGATCGGAAGAGCGTCG	SCRAMBLED	1399.1.0.0.10.1	none	mrna.noflip.NA__chr19:13213633..13213747,-	mrna.noflip.NA__chr19:13213633..13213747,-,1399.1	chr19	13213633	13213747	-	13213633	13213747	1	0	114	1	1	0	none	TTATTCGTGCG	CGGCTGTCCCCCTGCGGGCCTCGTACCGACGGGGCGACCTCTTTGGCCCGTCGATGCCCGCCCTGCAGCTGCCTACGTTGCCTCCAGATACGCGGAGCGGGCCCGTACCTTGCT	SCRAMBLED__mrna.noflip.NA__chr19:13213633..13213747,-__1399.1.0.0
ACTGGCCGCTTCACTGTCATCTCCCCCCCTGGTTCGACCCCTGGCCCGCCACTATCCCCTGTCCCGCGTCACAGCTTCGCCACTCCGCCTCACCCGTACCCTGCTGCGGCGTCCCCCATCGCGCGGCCACGGTACCTCTAGAAGACCTCTTATAGATCGGAAGAGCGTCG	SCRAMBLED	1360.1.0.0.1.1	none	mrna.noflip.NA__chr2:220325375..220325489,+	mrna.noflip.NA__chr2:220325375..220325489,+,1360.1	chr2	220325375	220325489	+	220325375	220325489	1	0	114	1	1	0	none	AGACCTCTTAT	TCATCTCCCCCCCTGGTTCGACCCCTGGCCCGCCACTATCCCCTGTCCCGCGTCACAGCTTCGCCACTCCGCCTCACCCGTACCCTGCTGCGGCGTCCCCCATCGCGCGGCCAC	SCRAMBLED__mrna.noflip.NA__chr2:220325375..220325489,+__1360.1.0.0
ACTGGCCGCTTCACTGATCGCCCCGCACCCCCCCTCATCTCAACCGTCAGGCGCTCCCGTGCCACTTCCTCCCCCCACCGCCTCCCAGGGCCCGTCTGCGTGACTGCTCTGTCCGGTCTCCTCACCCCGGGGTACCTCTAGAATTTTACGAGGAGATCGGAAGAGCGTCG	SCRAMBLED	1360.1.0.0.2.1	none	mrna.noflip.NA__chr2:220325375..220325489,+	mrna.noflip.NA__chr2:220325375..220325489,+,1360.1	chr2	220325375	220325489	+	220325375	220325489	1	0	114	1	1	0	none	ATTTTACGAGG	ATCGCCCCGCACCCCCCCTCATCTCAACCGTCAGGCGCTCCCGTGCCACTTCCTCCCCCCACCGCCTCCCAGGGCCCGTCTGCGTGACTGCTCTGTCCGGTCTCCTCACCCCGG	SCRAMBLED__mrna.noflip.NA__chr2:220325375..220325489,+__1360.1.0.0
ACTGGCCGCTTCACTGCCGCCGTTCGCGCTACCACTCTCGCCATTCACGGCCTTCGCCGAGCTCCGTGCCCCTGCTCACCCCCCCCCGGGATCCTTCCCGTCCACCGCAGCCGTTCTCCGAACTCGCCCCGGTACCTCTAGAGTCATCGGTTGAGATCGGAAGAGCGTCG	SCRAMBLED	1360.1.0.0.3.1	none	mrna.noflip.NA__chr2:220325375..220325489,+	mrna.noflip.NA__chr2:220325375..220325489,+,1360.1	chr2	220325375	220325489	+	220325375	220325489	1	0	114	1	1	0	none	GTCATCGGTTG	CCGCCGTTCGCGCTACCACTCTCGCCATTCACGGCCTTCGCCGAGCTCCGTGCCCCTGCTCACCCCCCCCCGGGATCCTTCCCGTCCACCGCAGCCGTTCTCCGAACTCGCCCC	SCRAMBLED__mrna.noflip.NA__chr2:220325375..220325489,+__1360.1.0.0
ACTGGCCGCTTCACTGTGGCCCTCCTACGCCTCGCCCGCCTTGCCCGCCCCGCCCTACCCTCACAACTCGCCCTGTGCCGTCCACGCGCTTGGCGACCCCCCGCTACTGCTATCGTCACCCTACCCGCTGGGTACCTCTAGATATTAGATACCAGATCGGAAGAGCGTCG	SCRAMBLED	1360.1.0.0.4.1	none	mrna.noflip.NA__chr2:220325375..220325489,+	mrna.noflip.NA__chr2:220325375..220325489,+,1360.1	chr2	220325375	220325489	+	220325375	220325489	1	0	114	1	1	0	none	TATTAGATACC	TGGCCCTCCTACGCCTCGCCCGCCTTGCCCGCCCCGCCCTACCCTCACAACTCGCCCTGTGCCGTCCACGCGCTTGGCGACCCCCCGCTACTGCTATCGTCACCCTACCCGCTG	SCRAMBLED__mrna.noflip.NA__chr2:220325375..220325489,+__1360.1.0.0
ACTGGCCGCTTCACTGCACGCGCCCAGGCTACTGCCTCCATCCTCCCTCGCCCTCCCGGTGAGACCCCCTTCCTCCCCCCGCTCGCGCGCCTTCCTCTCCCTCGAAGTTATCCCGGCCACCGGTCAGGCCGGTACCTCTAGATAGATTCTAATAGATCGGAAGAGCGTCG	SCRAMBLED	1360.1.0.0.5.1	none	mrna.noflip.NA__chr2:220325375..220325489,+	mrna.noflip.NA__chr2:220325375..220325489,+,1360.1	chr2	220325375	220325489	+	220325375	220325489	1	0	114	1	1	0	none	TAGATTCTAAT	CACGCGCCCAGGCTACTGCCTCCATCCTCCCTCGCCCTCCCGGTGAGACCCCCTTCCTCCCCCCGCTCGCGCGCCTTCCTCTCCCTCGAAGTTATCCCGGCCACCGGTCAGGCC	SCRAMBLED__mrna.noflip.NA__chr2:220325375..220325489,+__1360.1.0.0
ACTGGCCGCTTCACTGTCCCTCTTGCCCCGTCGCCGGGGGCATCCCCTCCTCCACCCCCCCCTCCTTCCTGCCCGGAGTTAATCCCTTCCCTGATCTGCCGCGACGCACGGGCCCCCCGCCCTCAGAACCGGTACCTCTAGATAGTTACCGGAAGATCGGAAGAGCGTCG	SCRAMBLED	1360.1.0.0.6.1	none	mrna.noflip.NA__chr2:220325375..220325489,+	mrna.noflip.NA__chr2:220325375..220325489,+,1360.1	chr2	220325375	220325489	+	220325375	220325489	1	0	114	1	1	0	none	TAGTTACCGGA	TCCCTCTTGCCCCGTCGCCGGGGGCATCCCCTCCTCCACCCCCCCCTCCTTCCTGCCCGGAGTTAATCCCTTCCCTGATCTGCCGCGACGCACGGGCCCCCCGCCCTCAGAACC	SCRAMBLED__mrna.noflip.NA__chr2:220325375..220325489,+__1360.1.0.0
ACTGGCCGCTTCACTGTCTGCCCAACCTTCGCGGTTGCCCCCCCCGCCCGTTGGTCGACGCCCCCACCTCCATCCCCCCCCGCCTCTCCCAGATTCTACCCGGCCCTAGGCTCACCATCTCCGGGCCGTGGGTACCTCTAGACAACGAGCTACAGATCGGAAGAGCGTCG	SCRAMBLED	1360.1.0.0.7.1	none	mrna.noflip.NA__chr2:220325375..220325489,+	mrna.noflip.NA__chr2:220325375..220325489,+,1360.1	chr2	220325375	220325489	+	220325375	220325489	1	0	114	1	1	0	none	CAACGAGCTAC	TCTGCCCAACCTTCGCGGTTGCCCCCCCCGCCCGTTGGTCGACGCCCCCACCTCCATCCCCCCCCGCCTCTCCCAGATTCTACCCGGCCCTAGGCTCACCATCTCCGGGCCGTG	SCRAMBLED__mrna.noflip.NA__chr2:220325375..220325489,+__1360.1.0.0
ACTGGCCGCTTCACTGCCCTGCGACCCCCCAGGTGTCCGCGCTTAGCTCCCCCCCATCACCTTCCGCCATCTCCCCCTCCCTTAACCCTCGCCGGTGCCCGGCGAGCTGCCCTGATGGATGCCCCTCCCCGGTACCTCTAGAGACTACGAACAAGATCGGAAGAGCGTCG	SCRAMBLED	1360.1.0.0.8.1	none	mrna.noflip.NA__chr2:220325375..220325489,+	mrna.noflip.NA__chr2:220325375..220325489,+,1360.1	chr2	220325375	220325489	+	220325375	220325489	1	0	114	1	1	0	none	GACTACGAACA	CCCTGCGACCCCCCAGGTGTCCGCGCTTAGCTCCCCCCCATCACCTTCCGCCATCTCCCCCTCCCTTAACCCTCGCCGGTGCCCGGCGAGCTGCCCTGATGGATGCCCCTCCCC	SCRAMBLED__mrna.noflip.NA__chr2:220325375..220325489,+__1360.1.0.0
ACTGGCCGCTTCACTGCGAGGTGGGTCCTTCCCCGTTCCCCTCCCCCCCTCTCCCCACTCATGCTCCGCACCCTTCCCGCCTTCGGTACACTCCCGCCCACCAGGCGACCCCTGCCGGCCTGGCACCTAGGGTACCTCTAGACCATAGTCGTTAGATCGGAAGAGCGTCG	SCRAMBLED	1360.1.0.0.9.1	none	mrna.noflip.NA__chr2:220325375..220325489,+	mrna.noflip.NA__chr2:220325375..220325489,+,1360.1	chr2	220325375	220325489	+	220325375	220325489	1	0	114	1	1	0	none	CCATAGTCGTT	CGAGGTGGGTCCTTCCCCGTTCCCCTCCCCCCCTCTCCCCACTCATGCTCCGCACCCTTCCCGCCTTCGGTACACTCCCGCCCACCAGGCGACCCCTGCCGGCCTGGCACCTAG	SCRAMBLED__mrna.noflip.NA__chr2:220325375..220325489,+__1360.1.0.0
ACTGGCCGCTTCACTGCGCCCACCCCGCCCTCTTCCCTGAATTCCGCCCCCCCCTGTCCCGTGCTACGTTTGCTCCGGGCCGCTCTCCGTCCAGGGAGCTTACCGTCGCACCCGAACCCCCTCGCCCCCAGGTACCTCTAGAGTGTATTTACCAGATCGGAAGAGCGTCG	SCRAMBLED	1360.1.0.0.10.1	none	mrna.noflip.NA__chr2:220325375..220325489,+	mrna.noflip.NA__chr2:220325375..220325489,+,1360.1	chr2	220325375	220325489	+	220325375	220325489	1	0	114	1	1	0	none	GTGTATTTACC	CGCCCACCCCGCCCTCTTCCCTGAATTCCGCCCCCCCCTGTCCCGTGCTACGTTTGCTCCGGGCCGCTCTCCGTCCAGGGAGCTTACCGTCGCACCCGAACCCCCTCGCCCCCA	SCRAMBLED__mrna.noflip.NA__chr2:220325375..220325489,+__1360.1.0.0
ACTGGCCGCTTCACTGCGGTCCAGATTCGGACGCGGAAGAGGGAGTAAGGGGAGGCATGCGGATATTTATGTCTGGGGTTGGTTCGGTCGAGGTACTTTTACCCGACGCGCCGGCGCCCGGAGGATAAGTGGTACCTCTAGATACGCGTCCGCAGATCGGAAGAGCGTCG	SCRAMBLED	1680.1.0.0.1.1	none	mrna.noflip.NA__chr7:94047029..94047143,+	mrna.noflip.NA__chr7:94047029..94047143,+,1680.1	chr7	94047029	94047143	+	94047029	94047143	1	0	114	1	1	0	none	TACGCGTCCGC	CGGTCCAGATTCGGACGCGGAAGAGGGAGTAAGGGGAGGCATGCGGATATTTATGTCTGGGGTTGGTTCGGTCGAGGTACTTTTACCCGACGCGCCGGCGCCCGGAGGATAAGT	SCRAMBLED__mrna.noflip.NA__chr7:94047029..94047143,+__1680.1.0.0
ACTGGCCGCTTCACTGGGCGGGTTGGTCGGCCGGATGAATGAAGTGACTCAGTATTGTGCAGCAGGGGTCGCACTAGGGATAATATAGGCTACTCTGGGGGCCGGTCGGTCGTGGTGGCAAGCCACTCGAGGTACCTCTAGACTATTCGAGCTAGATCGGAAGAGCGTCG	SCRAMBLED	1680.1.0.0.2.1	none	mrna.noflip.NA__chr7:94047029..94047143,+	mrna.noflip.NA__chr7:94047029..94047143,+,1680.1	chr7	94047029	94047143	+	94047029	94047143	1	0	114	1	1	0	none	CTATTCGAGCT	GGCGGGTTGGTCGGCCGGATGAATGAAGTGACTCAGTATTGTGCAGCAGGGGTCGCACTAGGGATAATATAGGCTACTCTGGGGGCCGGTCGGTCGTGGTGGCAAGCCACTCGA	SCRAMBLED__mrna.noflip.NA__chr7:94047029..94047143,+__1680.1.0.0
ACTGGCCGCTTCACTGGGTTCCTGCGTACTTTCGGGTATGTAGTATACACTGCAGGGGGATCGCGGGGCCAGTGGGCATAAAGCTGAGGAGCTCCGGTGGAGTCCTGGAGCGGGCACATAATGGAGCGTGGGTACCTCTAGAAATCGTCGCGCAGATCGGAAGAGCGTCG	SCRAMBLED	1680.1.0.0.3.1	none	mrna.noflip.NA__chr7:94047029..94047143,+	mrna.noflip.NA__chr7:94047029..94047143,+,1680.1	chr7	94047029	94047143	+	94047029	94047143	1	0	114	1	1	0	none	AATCGTCGCGC	GGTTCCTGCGTACTTTCGGGTATGTAGTATACACTGCAGGGGGATCGCGGGGCCAGTGGGCATAAAGCTGAGGAGCTCCGGTGGAGTCCTGGAGCGGGCACATAATGGAGCGTG	SCRAMBLED__mrna.noflip.NA__chr7:94047029..94047143,+__1680.1.0.0
ACTGGCCGCTTCACTGGCTATTATAGTTGGCGGGCGCTTTGGGCGTGGCGGGAATGCGGTGCAGGGGCAACCGCAGATGGTCGATGTAAATATTGGCCTGGCCGCAAGGAGTTGGGAGGACCCTATCCGAGGTACCTCTAGAGTTAACTAGATAGATCGGAAGAGCGTCG	SCRAMBLED	1680.1.0.0.4.1	none	mrna.noflip.NA__chr7:94047029..94047143,+	mrna.noflip.NA__chr7:94047029..94047143,+,1680.1	chr7	94047029	94047143	+	94047029	94047143	1	0	114	1	1	0	none	GTTAACTAGAT	GCTATTATAGTTGGCGGGCGCTTTGGGCGTGGCGGGAATGCGGTGCAGGGGCAACCGCAGATGGTCGATGTAAATATTGGCCTGGCCGCAAGGAGTTGGGAGGACCCTATCCGA	SCRAMBLED__mrna.noflip.NA__chr7:94047029..94047143,+__1680.1.0.0
ACTGGCCGCTTCACTGGGCGAAGGGAGCGGGAGGCATAGCTACGTTCAAGCGTTGGGAGCGTGTACGACAGAATCGGTCGCGCTCAGCGCTTGGGTGGATGTTGCTCTGGTTCTTAGGAGATCAGAGGCCGGTACCTCTAGAGCCGTAGCTAGAGATCGGAAGAGCGTCG	SCRAMBLED	1680.1.0.0.5.1	none	mrna.noflip.NA__chr7:94047029..94047143,+	mrna.noflip.NA__chr7:94047029..94047143,+,1680.1	chr7	94047029	94047143	+	94047029	94047143	1	0	114	1	1	0	none	GCCGTAGCTAG	GGCGAAGGGAGCGGGAGGCATAGCTACGTTCAAGCGTTGGGAGCGTGTACGACAGAATCGGTCGCGCTCAGCGCTTGGGTGGATGTTGCTCTGGTTCTTAGGAGATCAGAGGCC	SCRAMBLED__mrna.noflip.NA__chr7:94047029..94047143,+__1680.1.0.0
ACTGGCCGCTTCACTGAACCTTACGGTCTAGGTCATACATATTGGAGCCGGATGCCCCGGGGAGCGGGGCGTCGGTGGCAAGTTGCCATAAGGGTTTGGGGAGGATACGGTGATCATTGTCGCGGAGCGGGGTACCTCTAGACGTTAACGCTCAGATCGGAAGAGCGTCG	SCRAMBLED	1680.1.0.0.6.1	none	mrna.noflip.NA__chr7:94047029..94047143,+	mrna.noflip.NA__chr7:94047029..94047143,+,1680.1	chr7	94047029	94047143	+	94047029	94047143	1	0	114	1	1	0	none	CGTTAACGCTC	AACCTTACGGTCTAGGTCATACATATTGGAGCCGGATGCCCCGGGGAGCGGGGCGTCGGTGGCAAGTTGCCATAAGGGTTTGGGGAGGATACGGTGATCATTGTCGCGGAGCGG	SCRAMBLED__mrna.noflip.NA__chr7:94047029..94047143,+__1680.1.0.0
ACTGGCCGCTTCACTGCATGACCCGCTGCCCAAGGGGGGATAATGGCCGGTAGTACTGGAGGGGGCGCGTTTCGTGATTCGAGTGCGGTTGGTCCGTTAGGACAAGGGTTACGGTAGACTGAGCAGGCTAGGTACCTCTAGAATTACTATGGTAGATCGGAAGAGCGTCG	SCRAMBLED	1680.1.0.0.7.1	none	mrna.noflip.NA__chr7:94047029..94047143,+	mrna.noflip.NA__chr7:94047029..94047143,+,1680.1	chr7	94047029	94047143	+	94047029	94047143	1	0	114	1	1	0	none	ATTACTATGGT	CATGACCCGCTGCCCAAGGGGGGATAATGGCCGGTAGTACTGGAGGGGGCGCGTTTCGTGATTCGAGTGCGGTTGGTCCGTTAGGACAAGGGTTACGGTAGACTGAGCAGGCTA	SCRAMBLED__mrna.noflip.NA__chr7:94047029..94047143,+__1680.1.0.0
ACTGGCCGCTTCACTGCGGTTGAGTCTGACCGGTAAGGCCGGGTGGTAACTAAGGTCCTCGGCATGGGTACTTGGTCAGAGTTCTGCGGTGAGCGGAAGGGGTCCCATCGCGGTTAAATACGGGGAGCAGGGTACCTCTAGATAGCGGTTCATAGATCGGAAGAGCGTCG	SCRAMBLED	1680.1.0.0.8.1	none	mrna.noflip.NA__chr7:94047029..94047143,+	mrna.noflip.NA__chr7:94047029..94047143,+,1680.1	chr7	94047029	94047143	+	94047029	94047143	1	0	114	1	1	0	none	TAGCGGTTCAT	CGGTTGAGTCTGACCGGTAAGGCCGGGTGGTAACTAAGGTCCTCGGCATGGGTACTTGGTCAGAGTTCTGCGGTGAGCGGAAGGGGTCCCATCGCGGTTAAATACGGGGAGCAG	SCRAMBLED__mrna.noflip.NA__chr7:94047029..94047143,+__1680.1.0.0
ACTGGCCGCTTCACTGGGGGACGGGACGTCCGACATCACAACGTGGTGGAGCACGTGGGCTGCGCATGCAGGAGATCTACAATGTAGGGGACATGTGATGGTGGCTGGCTATCGCTTGTTCGAGGGGTTCGGTACCTCTAGAACTTACGAATGAGATCGGAAGAGCGTCG	SCRAMBLED	1680.1.0.0.9.1	none	mrna.noflip.NA__chr7:94047029..94047143,+	mrna.noflip.NA__chr7:94047029..94047143,+,1680.1	chr7	94047029	94047143	+	94047029	94047143	1	0	114	1	1	0	none	ACTTACGAATG	GGGGACGGGACGTCCGACATCACAACGTGGTGGAGCACGTGGGCTGCGCATGCAGGAGATCTACAATGTAGGGGACATGTGATGGTGGCTGGCTATCGCTTGTTCGAGGGGTTC	SCRAMBLED__mrna.noflip.NA__chr7:94047029..94047143,+__1680.1.0.0
ACTGGCCGCTTCACTGGACTTCCGAGTAATGAGCGCGTGGACTGGGGCTTGGAGCTCCTTTCATGAAGCTGAAGGCGCTCAAGACGAAGCATTGGGTTAGCAGGAGCGGGGGGTGCGACTGGGTGTCTCGGGTACCTCTAGACGCAATCATACAGATCGGAAGAGCGTCG	SCRAMBLED	1680.1.0.0.10.1	none	mrna.noflip.NA__chr7:94047029..94047143,+	mrna.noflip.NA__chr7:94047029..94047143,+,1680.1	chr7	94047029	94047143	+	94047029	94047143	1	0	114	1	1	0	none	CGCAATCATAC	GACTTCCGAGTAATGAGCGCGTGGACTGGGGCTTGGAGCTCCTTTCATGAAGCTGAAGGCGCTCAAGACGAAGCATTGGGTTAGCAGGAGCGGGGGGTGCGACTGGGTGTCTCG	SCRAMBLED__mrna.noflip.NA__chr7:94047029..94047143,+__1680.1.0.0
ACTGGCCGCTTCACTGTGATGCTTGCTAAGCCCTTTCTTAGATTATCAGGCCGCCGTGTGCCCAGTGGTGATGGTAATAAAGGTCCATGGTGTATATTGTTACCAATGAGAAATACTTGTACTTATGACCGGTACCTCTAGACTAGTCAAATCAGATCGGAAGAGCGTCG	SCRAMBLED	448.1.0.0.1.1	none	Lincrna.noflip.NA__chr2:7865830..7865944,+	Lincrna.noflip.NA__chr2:7865830..7865944,+,448.1	chr2	7865830	7865944	+	7865830	7865944	1	0	114	1	1	0	none	CTAGTCAAATC	TGATGCTTGCTAAGCCCTTTCTTAGATTATCAGGCCGCCGTGTGCCCAGTGGTGATGGTAATAAAGGTCCATGGTGTATATTGTTACCAATGAGAAATACTTGTACTTATGACC	SCRAMBLED__Lincrna.noflip.NA__chr2:7865830..7865944,+__448.1.0.0
ACTGGCCGCTTCACTGGATTGTCCATGGGTGTTTGAGCAGTGAGGTCAGAGTAAATGTTCAACGAATTACTTTAGACCTGTTAAATGTCCCCTCACCGTCTTTATTGATTGCCAGTAACGGGCACTTTGAGGTACCTCTAGAGGATCTAGCTAAGATCGGAAGAGCGTCG	SCRAMBLED	448.1.0.0.2.1	none	Lincrna.noflip.NA__chr2:7865830..7865944,+	Lincrna.noflip.NA__chr2:7865830..7865944,+,448.1	chr2	7865830	7865944	+	7865830	7865944	1	0	114	1	1	0	none	GGATCTAGCTA	GATTGTCCATGGGTGTTTGAGCAGTGAGGTCAGAGTAAATGTTCAACGAATTACTTTAGACCTGTTAAATGTCCCCTCACCGTCTTTATTGATTGCCAGTAACGGGCACTTTGA	SCRAMBLED__Lincrna.noflip.NA__chr2:7865830..7865944,+__448.1.0.0
ACTGGCCGCTTCACTGGGCGAATTCCACAGTACTATCGTCGAATTGTAGATAGTTGTTCCCTTTTGGGCGGATCAATTCACTCCTCTCTTTTGGAAATATGGCAGTCAGGAAAAAGCGAGTTTTTGCGTAGGTACCTCTAGAGCCGGTTAGGGAGATCGGAAGAGCGTCG	SCRAMBLED	448.1.0.0.3.1	none	Lincrna.noflip.NA__chr2:7865830..7865944,+	Lincrna.noflip.NA__chr2:7865830..7865944,+,448.1	chr2	7865830	7865944	+	7865830	7865944	1	0	114	1	1	0	none	GCCGGTTAGGG	GGCGAATTCCACAGTACTATCGTCGAATTGTAGATAGTTGTTCCCTTTTGGGCGGATCAATTCACTCCTCTCTTTTGGAAATATGGCAGTCAGGAAAAAGCGAGTTTTTGCGTA	SCRAMBLED__Lincrna.noflip.NA__chr2:7865830..7865944,+__448.1.0.0
ACTGGCCGCTTCACTGTGTAATTCGCTGGTCAGGCAAAGGTAGGGTTTACTGCGGATGGATCTTTACAGGGCTACTCTCGCTTATACATTAGAAAGCACCGCGTTCATATACTTTGTTATCTTCGATAGAGGTACCTCTAGATACCGCTTATCAGATCGGAAGAGCGTCG	SCRAMBLED	448.1.0.0.4.1	none	Lincrna.noflip.NA__chr2:7865830..7865944,+	Lincrna.noflip.NA__chr2:7865830..7865944,+,448.1	chr2	7865830	7865944	+	7865830	7865944	1	0	114	1	1	0	none	TACCGCTTATC	TGTAATTCGCTGGTCAGGCAAAGGTAGGGTTTACTGCGGATGGATCTTTACAGGGCTACTCTCGCTTATACATTAGAAAGCACCGCGTTCATATACTTTGTTATCTTCGATAGA	SCRAMBLED__Lincrna.noflip.NA__chr2:7865830..7865944,+__448.1.0.0
ACTGGCCGCTTCACTGTAGAGCCCTTGTGTTTACAGTATAGTAGGTCAGTATTGTATGATTTTAGTTGCTGCGCCTTAATCCGTGACGTTACTATAACTGACTACCACGGAAGCCATAGTTGTGGCAAGCGGTACCTCTAGATGTTCATTGTTAGATCGGAAGAGCGTCG	SCRAMBLED	448.1.0.0.5.1	none	Lincrna.noflip.NA__chr2:7865830..7865944,+	Lincrna.noflip.NA__chr2:7865830..7865944,+,448.1	chr2	7865830	7865944	+	7865830	7865944	1	0	114	1	1	0	none	TGTTCATTGTT	TAGAGCCCTTGTGTTTACAGTATAGTAGGTCAGTATTGTATGATTTTAGTTGCTGCGCCTTAATCCGTGACGTTACTATAACTGACTACCACGGAAGCCATAGTTGTGGCAAGC	SCRAMBLED__Lincrna.noflip.NA__chr2:7865830..7865944,+__448.1.0.0
ACTGGCCGCTTCACTGTCAGATCCCCTGTATGTGCTTAAAGATCCGATCGTGCAATGAGAGTTTCAACGTAAGTTGATGCTGAAAGGGGCCGGATCAATATAATTTTTCTAGTCTTTCTGTCCATGTGGCGGTACCTCTAGATGACGGCAAGTAGATCGGAAGAGCGTCG	SCRAMBLED	448.1.0.0.6.1	none	Lincrna.noflip.NA__chr2:7865830..7865944,+	Lincrna.noflip.NA__chr2:7865830..7865944,+,448.1	chr2	7865830	7865944	+	7865830	7865944	1	0	114	1	1	0	none	TGACGGCAAGT	TCAGATCCCCTGTATGTGCTTAAAGATCCGATCGTGCAATGAGAGTTTCAACGTAAGTTGATGCTGAAAGGGGCCGGATCAATATAATTTTTCTAGTCTTTCTGTCCATGTGGC	SCRAMBLED__Lincrna.noflip.NA__chr2:7865830..7865944,+__448.1.0.0
ACTGGCCGCTTCACTGAAATAGTCGCATTAGACTCAGCGTAAACTGCCGGCCGGATGAGGCACAGCTAATTCCGATGATGTTCGTTATTTGGGTTCTATTTTCCTGAAAACTATTTCTTGGCTGATGAGTGGTACCTCTAGAGACGTACGCTTAGATCGGAAGAGCGTCG	SCRAMBLED	448.1.0.0.7.1	none	Lincrna.noflip.NA__chr2:7865830..7865944,+	Lincrna.noflip.NA__chr2:7865830..7865944,+,448.1	chr2	7865830	7865944	+	7865830	7865944	1	0	114	1	1	0	none	GACGTACGCTT	AAATAGTCGCATTAGACTCAGCGTAAACTGCCGGCCGGATGAGGCACAGCTAATTCCGATGATGTTCGTTATTTGGGTTCTATTTTCCTGAAAACTATTTCTTGGCTGATGAGT	SCRAMBLED__Lincrna.noflip.NA__chr2:7865830..7865944,+__448.1.0.0
ACTGGCCGCTTCACTGGTTCACGTTATTCAGTACCTGTATGGTTACAGACCACCAGATCTGCCGTTTATTGAAGGTTGTGTGCTTTTCCTTGGAAACGTTATTCAGAGTAGGGCAACTGACATAAGCATGGGTACCTCTAGACATTAGCGAGAAGATCGGAAGAGCGTCG	SCRAMBLED	448.1.0.0.8.1	none	Lincrna.noflip.NA__chr2:7865830..7865944,+	Lincrna.noflip.NA__chr2:7865830..7865944,+,448.1	chr2	7865830	7865944	+	7865830	7865944	1	0	114	1	1	0	none	CATTAGCGAGA	GTTCACGTTATTCAGTACCTGTATGGTTACAGACCACCAGATCTGCCGTTTATTGAAGGTTGTGTGCTTTTCCTTGGAAACGTTATTCAGAGTAGGGCAACTGACATAAGCATG	SCRAMBLED__Lincrna.noflip.NA__chr2:7865830..7865944,+__448.1.0.0
ACTGGCCGCTTCACTGGTCCCGTTGTTCATTGTCGTAGTTCTTGAAGTCGTGAATCGATTAATATATAGTTAATGTGTGACCTTGAAGGTCGTGACTCCCCGGCTCAGAAACGTTAGAACCAATCTTGAGGGTACCTCTAGAGGTAGCGGTGAAGATCGGAAGAGCGTCG	SCRAMBLED	448.1.0.0.9.1	none	Lincrna.noflip.NA__chr2:7865830..7865944,+	Lincrna.noflip.NA__chr2:7865830..7865944,+,448.1	chr2	7865830	7865944	+	7865830	7865944	1	0	114	1	1	0	none	GGTAGCGGTGA	GTCCCGTTGTTCATTGTCGTAGTTCTTGAAGTCGTGAATCGATTAATATATAGTTAATGTGTGACCTTGAAGGTCGTGACTCCCCGGCTCAGAAACGTTAGAACCAATCTTGAG	SCRAMBLED__Lincrna.noflip.NA__chr2:7865830..7865944,+__448.1.0.0
ACTGGCCGCTTCACTGCAAGAGTCAGCGCTTCCATACTTGGTAGCGGAGTCCGCATCAAGGCGTCATTTCGTCATGCTATTATTCAGTAAGGTTGTGCATGAAATACTGTAGGTCTAGTTTTTATGAATCGGTACCTCTAGAATCTTATAGGCAGATCGGAAGAGCGTCG	SCRAMBLED	448.1.0.0.10.1	none	Lincrna.noflip.NA__chr2:7865830..7865944,+	Lincrna.noflip.NA__chr2:7865830..7865944,+,448.1	chr2	7865830	7865944	+	7865830	7865944	1	0	114	1	1	0	none	ATCTTATAGGC	CAAGAGTCAGCGCTTCCATACTTGGTAGCGGAGTCCGCATCAAGGCGTCATTTCGTCATGCTATTATTCAGTAAGGTTGTGCATGAAATACTGTAGGTCTAGTTTTTATGAATC	SCRAMBLED__Lincrna.noflip.NA__chr2:7865830..7865944,+__448.1.0.0
ACTGGCCGCTTCACTGTCGGGGCCAGCAGGGCAGGCCGCGAACGGGTGTGTAATGCCTGTGTTGCATAATTTTCGCGTAACGTAGCGCCACAGTTTAGCGGACTGTGCCGGTTACCGATTTGGCGTGTACGGTACCTCTAGAGATCTCGAGCAAGATCGGAAGAGCGTCG	SCRAMBLED	1112.1.0.0.1.1	none	mrna.noflip.NA__chr8:125985478..125985592,+	mrna.noflip.NA__chr8:125985478..125985592,+,1112.1	chr8	125985478	125985592	+	125985478	125985592	1	0	114	1	1	0	none	GATCTCGAGCA	TCGGGGCCAGCAGGGCAGGCCGCGAACGGGTGTGTAATGCCTGTGTTGCATAATTTTCGCGTAACGTAGCGCCACAGTTTAGCGGACTGTGCCGGTTACCGATTTGGCGTGTAC	SCRAMBLED__mrna.noflip.NA__chr8:125985478..125985592,+__1112.1.0.0
ACTGGCCGCTTCACTGCTGCGAGCCAGGAGCGGATTGGGTTCCTTGAGTTGTTTTGCGCTGGTACAAAAGCGCGCGTGCTCGAGGCGGGTCGACGTAGATTGTTCTTACCGCGAGGTCAGAGCACCTTACGGTACCTCTAGAGAGCGAAAGATAGATCGGAAGAGCGTCG	SCRAMBLED	1112.1.0.0.2.1	none	mrna.noflip.NA__chr8:125985478..125985592,+	mrna.noflip.NA__chr8:125985478..125985592,+,1112.1	chr8	125985478	125985592	+	125985478	125985592	1	0	114	1	1	0	none	GAGCGAAAGAT	CTGCGAGCCAGGAGCGGATTGGGTTCCTTGAGTTGTTTTGCGCTGGTACAAAAGCGCGCGTGCTCGAGGCGGGTCGACGTAGATTGTTCTTACCGCGAGGTCAGAGCACCTTAC	SCRAMBLED__mrna.noflip.NA__chr8:125985478..125985592,+__1112.1.0.0
ACTGGCCGCTTCACTGAGGATCCATTGTAAGCTCGAGCGGATGAGGTGGCGCCCCCTGTTGAGCTCGTTTGGTCTTTGGCGACTGACCACGGGGACGTTATGTGGAACTGCCGTGAGCGGTCAGCATCATGGTACCTCTAGACAAACAAAGTCAGATCGGAAGAGCGTCG	SCRAMBLED	1112.1.0.0.3.1	none	mrna.noflip.NA__chr8:125985478..125985592,+	mrna.noflip.NA__chr8:125985478..125985592,+,1112.1	chr8	125985478	125985592	+	125985478	125985592	1	0	114	1	1	0	none	CAAACAAAGTC	AGGATCCATTGTAAGCTCGAGCGGATGAGGTGGCGCCCCCTGTTGAGCTCGTTTGGTCTTTGGCGACTGACCACGGGGACGTTATGTGGAACTGCCGTGAGCGGTCAGCATCAT	SCRAMBLED__mrna.noflip.NA__chr8:125985478..125985592,+__1112.1.0.0
ACTGGCCGCTTCACTGGGTGGAGTCGTATATTCTACCTCGCTACCCCCGTCGAATGGGTCCGTGGAAACGGGTCGGCGACGAGGGTGATTGATTTTCGGTTGACGTTCGGGGGGTTCGCAGCACCAATACGGTACCTCTAGAAATAGATAATCAGATCGGAAGAGCGTCG	SCRAMBLED	1112.1.0.0.4.1	none	mrna.noflip.NA__chr8:125985478..125985592,+	mrna.noflip.NA__chr8:125985478..125985592,+,1112.1	chr8	125985478	125985592	+	125985478	125985592	1	0	114	1	1	0	none	AATAGATAATC	GGTGGAGTCGTATATTCTACCTCGCTACCCCCGTCGAATGGGTCCGTGGAAACGGGTCGGCGACGAGGGTGATTGATTTTCGGTTGACGTTCGGGGGGTTCGCAGCACCAATAC	SCRAMBLED__mrna.noflip.NA__chr8:125985478..125985592,+__1112.1.0.0
ACTGGCCGCTTCACTGTTGAGTTTTTTAGGGCTGACGCTGGGCTACTTGGTTACTCGGCCGCTGGGGAGACGCAGGTCTGTGAACATGACACGCCCTGGTAACTGGCACGTAACGCCCGGTTGGGAGACTGGTACCTCTAGAGACCGTTATTCAGATCGGAAGAGCGTCG	SCRAMBLED	1112.1.0.0.5.1	none	mrna.noflip.NA__chr8:125985478..125985592,+	mrna.noflip.NA__chr8:125985478..125985592,+,1112.1	chr8	125985478	125985592	+	125985478	125985592	1	0	114	1	1	0	none	GACCGTTATTC	TTGAGTTTTTTAGGGCTGACGCTGGGCTACTTGGTTACTCGGCCGCTGGGGAGACGCAGGTCTGTGAACATGACACGCCCTGGTAACTGGCACGTAACGCCCGGTTGGGAGACT	SCRAMBLED__mrna.noflip.NA__chr8:125985478..125985592,+__1112.1.0.0
ACTGGCCGCTTCACTGCTATTGAAGCCTGTCAGCATTTAGGATCGAGAGGTCCCGTCCTTAATGTGTCTTGCCGGTGCCTCAAGGCGTTACCGCCGTGACAGGGGTCTGGTTGGCGAGTCGGGGACGAGAGGTACCTCTAGAATTGATCAATAAGATCGGAAGAGCGTCG	SCRAMBLED	1112.1.0.0.6.1	none	mrna.noflip.NA__chr8:125985478..125985592,+	mrna.noflip.NA__chr8:125985478..125985592,+,1112.1	chr8	125985478	125985592	+	125985478	125985592	1	0	114	1	1	0	none	ATTGATCAATA	CTATTGAAGCCTGTCAGCATTTAGGATCGAGAGGTCCCGTCCTTAATGTGTCTTGCCGGTGCCTCAAGGCGTTACCGCCGTGACAGGGGTCTGGTTGGCGAGTCGGGGACGAGA	SCRAMBLED__mrna.noflip.NA__chr8:125985478..125985592,+__1112.1.0.0
ACTGGCCGCTTCACTGTGGTTTCGCGCCGTGAGGGTGATTGGGACTATATATGGGTAAACTTTGTCCCCAGACCAATACCACGACGGGAGCTCCGACGCTGCCGGTGGACGTTGGGGCTGGTGTGCTATCGGTACCTCTAGAACGTTGGTTCAAGATCGGAAGAGCGTCG	SCRAMBLED	1112.1.0.0.7.1	none	mrna.noflip.NA__chr8:125985478..125985592,+	mrna.noflip.NA__chr8:125985478..125985592,+,1112.1	chr8	125985478	125985592	+	125985478	125985592	1	0	114	1	1	0	none	ACGTTGGTTCA	TGGTTTCGCGCCGTGAGGGTGATTGGGACTATATATGGGTAAACTTTGTCCCCAGACCAATACCACGACGGGAGCTCCGACGCTGCCGGTGGACGTTGGGGCTGGTGTGCTATC	SCRAMBLED__mrna.noflip.NA__chr8:125985478..125985592,+__1112.1.0.0
ACTGGCCGCTTCACTGGGGTGGAGTTGGAGGCCAATAAGTAGGTGATTCCGCGGAGGCCTTGTTGGACTCTCCCCGCCTGATGCCAGGTTGGTTACAGTTAAGGTATTCGCAGCGAGGCCCCGATGCCTTGGTACCTCTAGACCAGTCGTTTGAGATCGGAAGAGCGTCG	SCRAMBLED	1112.1.0.0.8.1	none	mrna.noflip.NA__chr8:125985478..125985592,+	mrna.noflip.NA__chr8:125985478..125985592,+,1112.1	chr8	125985478	125985592	+	125985478	125985592	1	0	114	1	1	0	none	CCAGTCGTTTG	GGGTGGAGTTGGAGGCCAATAAGTAGGTGATTCCGCGGAGGCCTTGTTGGACTCTCCCCGCCTGATGCCAGGTTGGTTACAGTTAAGGTATTCGCAGCGAGGCCCCGATGCCTT	SCRAMBLED__mrna.noflip.NA__chr8:125985478..125985592,+__1112.1.0.0
ACTGGCCGCTTCACTGCCGTGTGCTAGACTATGGGGGACCCTGGGAATTGGGAGAGCTGAGGGGCCCTCGCGCCCGTCACTGGGTACGGTTCTGAGCCTTCATCTCTTACGATTGCAGTTGAAAGTGGTAGGTACCTCTAGACCGCTTACGGAAGATCGGAAGAGCGTCG	SCRAMBLED	1112.1.0.0.9.1	none	mrna.noflip.NA__chr8:125985478..125985592,+	mrna.noflip.NA__chr8:125985478..125985592,+,1112.1	chr8	125985478	125985592	+	125985478	125985592	1	0	114	1	1	0	none	CCGCTTACGGA	CCGTGTGCTAGACTATGGGGGACCCTGGGAATTGGGAGAGCTGAGGGGCCCTCGCGCCCGTCACTGGGTACGGTTCTGAGCCTTCATCTCTTACGATTGCAGTTGAAAGTGGTA	SCRAMBLED__mrna.noflip.NA__chr8:125985478..125985592,+__1112.1.0.0
ACTGGCCGCTTCACTGCTCGACGTGGTTCTGGAGTGCGAACGCGATCCTGATCGTTCACCAGGTCTTCGGTGGAGATGGTTGGTAGCACAGTCGTGCTGTGAGGCACCGAATAGCCCTGGCTAGTGCATGGGTACCTCTAGAAATCGCGATTTAGATCGGAAGAGCGTCG	SCRAMBLED	1112.1.0.0.10.1	none	mrna.noflip.NA__chr8:125985478..125985592,+	mrna.noflip.NA__chr8:125985478..125985592,+,1112.1	chr8	125985478	125985592	+	125985478	125985592	1	0	114	1	1	0	none	AATCGCGATTT	CTCGACGTGGTTCTGGAGTGCGAACGCGATCCTGATCGTTCACCAGGTCTTCGGTGGAGATGGTTGGTAGCACAGTCGTGCTGTGAGGCACCGAATAGCCCTGGCTAGTGCATG	SCRAMBLED__mrna.noflip.NA__chr8:125985478..125985592,+__1112.1.0.0
ACTGGCCGCTTCACTGGCCGATCTGACCGCCATGTGGGGCGTATCCGTGCCCTGGCTCCGCCGGGAGGAGCCCGTGCGAGCTCTGCGTCGGCGGGGTGAGGCCGGCCGCACGTGCGCCCAGGTGTCCCAGGGTACCTCTAGAGGGGATTCGGAAGATCGGAAGAGCGTCG	SCRAMBLED	1509.1.0.0.1.1	none	mrna.noflip.NA__chr16:4524495..4524609,-	mrna.noflip.NA__chr16:4524495..4524609,-,1509.1	chr16	4524495	4524609	-	4524495	4524609	1	0	114	1	1	0	none	GGGGATTCGGA	GCCGATCTGACCGCCATGTGGGGCGTATCCGTGCCCTGGCTCCGCCGGGAGGAGCCCGTGCGAGCTCTGCGTCGGCGGGGTGAGGCCGGCCGCACGTGCGCCCAGGTGTCCCAG	SCRAMBLED__mrna.noflip.NA__chr16:4524495..4524609,-__1509.1.0.0
ACTGGCCGCTTCACTGGGAGGGCCCCCGTCCACGGTCCCGGTGGGGGTGCGCCGGCGCCTCATCCCGTGGATATGCGGTCCCGTGGATCGCCGCCGCGAGGACACTTGTGTAGGCGCATGCGCGGCGGCCGGTACCTCTAGATTTAACCGCACAGATCGGAAGAGCGTCG	SCRAMBLED	1509.1.0.0.2.1	none	mrna.noflip.NA__chr16:4524495..4524609,-	mrna.noflip.NA__chr16:4524495..4524609,-,1509.1	chr16	4524495	4524609	-	4524495	4524609	1	0	114	1	1	0	none	TTTAACCGCAC	GGAGGGCCCCCGTCCACGGTCCCGGTGGGGGTGCGCCGGCGCCTCATCCCGTGGATATGCGGTCCCGTGGATCGCCGCCGCGAGGACACTTGTGTAGGCGCATGCGCGGCGGCC	SCRAMBLED__mrna.noflip.NA__chr16:4524495..4524609,-__1509.1.0.0
ACTGGCCGCTTCACTGGCCGGCACCTTGCGCGCGGCGGCGTTTCGCGGTCGTTGGGGCAGGAAGCTGGCGCCGACTCCCTTACGGCCCCCAGTCCAGGGGCGCTACCGTGCTGGTGGGAACGCGCGCCGGGGTACCTCTAGAACGATAGTTGTAGATCGGAAGAGCGTCG	SCRAMBLED	1509.1.0.0.3.1	none	mrna.noflip.NA__chr16:4524495..4524609,-	mrna.noflip.NA__chr16:4524495..4524609,-,1509.1	chr16	4524495	4524609	-	4524495	4524609	1	0	114	1	1	0	none	ACGATAGTTGT	GCCGGCACCTTGCGCGCGGCGGCGTTTCGCGGTCGTTGGGGCAGGAAGCTGGCGCCGACTCCCTTACGGCCCCCAGTCCAGGGGCGCTACCGTGCTGGTGGGAACGCGCGCCGG	SCRAMBLED__mrna.noflip.NA__chr16:4524495..4524609,-__1509.1.0.0
ACTGGCCGCTTCACTGGCTGCCGGCGGTGACTCCGGGACCTTACAGCCGGCCCGCGGCCTGCCACGTTCCGGCCGGGTCAGAGTGACGGGCGGGAGGCGGCCCCGGGGCTGCTCACTTGTTGGCTACGGCGGTACCTCTAGACGAAATCGCGCAGATCGGAAGAGCGTCG	SCRAMBLED	1509.1.0.0.4.1	none	mrna.noflip.NA__chr16:4524495..4524609,-	mrna.noflip.NA__chr16:4524495..4524609,-,1509.1	chr16	4524495	4524609	-	4524495	4524609	1	0	114	1	1	0	none	CGAAATCGCGC	GCTGCCGGCGGTGACTCCGGGACCTTACAGCCGGCCCGCGGCCTGCCACGTTCCGGCCGGGTCAGAGTGACGGGCGGGAGGCGGCCCCGGGGCTGCTCACTTGTTGGCTACGGC	SCRAMBLED__mrna.noflip.NA__chr16:4524495..4524609,-__1509.1.0.0
ACTGGCCGCTTCACTGGAACGTCGTCGCTCCGGGGCCCGACGTCATGTCCGCCTACGGGCCGCTGGCCCCGCGCCTGCGTGCCGGTTGGGACAGTGGACCGAGGGCGATGGACGTGCTTCGCGGGCCGCGGGTACCTCTAGACAGGATCGTTAAGATCGGAAGAGCGTCG	SCRAMBLED	1509.1.0.0.5.1	none	mrna.noflip.NA__chr16:4524495..4524609,-	mrna.noflip.NA__chr16:4524495..4524609,-,1509.1	chr16	4524495	4524609	-	4524495	4524609	1	0	114	1	1	0	none	CAGGATCGTTA	GAACGTCGTCGCTCCGGGGCCCGACGTCATGTCCGCCTACGGGCCGCTGGCCCCGCGCCTGCGTGCCGGTTGGGACAGTGGACCGAGGGCGATGGACGTGCTTCGCGGGCCGCG	SCRAMBLED__mrna.noflip.NA__chr16:4524495..4524609,-__1509.1.0.0
ACTGGCCGCTTCACTGTGCGTTCCACTTAGGTGGGCCTGGTTGTGGTGTGGCCCGCTACCCCGCGCTGGGCACCCCGGCGGGGAGCAGACCGCGACGCGGCCGCGGCGTGCGACGCCGCGCGACTGTAGCGGTACCTCTAGAAAGCTGACGGCAGATCGGAAGAGCGTCG	SCRAMBLED	1509.1.0.0.6.1	none	mrna.noflip.NA__chr16:4524495..4524609,-	mrna.noflip.NA__chr16:4524495..4524609,-,1509.1	chr16	4524495	4524609	-	4524495	4524609	1	0	114	1	1	0	none	AAGCTGACGGC	TGCGTTCCACTTAGGTGGGCCTGGTTGTGGTGTGGCCCGCTACCCCGCGCTGGGCACCCCGGCGGGGAGCAGACCGCGACGCGGCCGCGGCGTGCGACGCCGCGCGACTGTAGC	SCRAMBLED__mrna.noflip.NA__chr16:4524495..4524609,-__1509.1.0.0
ACTGGCCGCTTCACTGACGGGGCCCCTCCCTTGGGCCCAACGCCCGCGCGTGGTCCGCGCACCCGGTGGCGGACATGGCGTCCAAGCGGCGGCTGAGCGTGTCGCCCTTGCTTGTCGGGGGGAGGGATCGGGTACCTCTAGAGTTTCTACGCTAGATCGGAAGAGCGTCG	SCRAMBLED	1509.1.0.0.7.1	none	mrna.noflip.NA__chr16:4524495..4524609,-	mrna.noflip.NA__chr16:4524495..4524609,-,1509.1	chr16	4524495	4524609	-	4524495	4524609	1	0	114	1	1	0	none	GTTTCTACGCT	ACGGGGCCCCTCCCTTGGGCCCAACGCCCGCGCGTGGTCCGCGCACCCGGTGGCGGACATGGCGTCCAAGCGGCGGCTGAGCGTGTCGCCCTTGCTTGTCGGGGGGAGGGATCG	SCRAMBLED__mrna.noflip.NA__chr16:4524495..4524609,-__1509.1.0.0
ACTGGCCGCTTCACTGCACCGTGTCGGCCCGGGTCCTCGACCCGGCGGGGCGGAGTTTGTCGGCTTGCAATGGACTGGCGGGGCACCGCGCTCTGGCCTGAGGTCCCTGGCAGGGCGCGGCCCCCGGCAAGGTACCTCTAGATTTTCGCCAATAGATCGGAAGAGCGTCG	SCRAMBLED	1509.1.0.0.8.1	none	mrna.noflip.NA__chr16:4524495..4524609,-	mrna.noflip.NA__chr16:4524495..4524609,-,1509.1	chr16	4524495	4524609	-	4524495	4524609	1	0	114	1	1	0	none	TTTTCGCCAAT	CACCGTGTCGGCCCGGGTCCTCGACCCGGCGGGGCGGAGTTTGTCGGCTTGCAATGGACTGGCGGGGCACCGCGCTCTGGCCTGAGGTCCCTGGCAGGGCGCGGCCCCCGGCAA	SCRAMBLED__mrna.noflip.NA__chr16:4524495..4524609,-__1509.1.0.0
ACTGGCCGCTTCACTGGGGCCCGCGGCGCCTATCGCAGACCCGGGGGGTGGCCCGGAAGGGTCGCCGTGATGTTGCCGCGCCAATAACGCGACGCTCCGGGTGCGGGCCGTGGTCTCTCGCGGCGCTTCCGGTACCTCTAGATGCGGACCTGGAGATCGGAAGAGCGTCG	SCRAMBLED	1509.1.0.0.9.1	none	mrna.noflip.NA__chr16:4524495..4524609,-	mrna.noflip.NA__chr16:4524495..4524609,-,1509.1	chr16	4524495	4524609	-	4524495	4524609	1	0	114	1	1	0	none	TGCGGACCTGG	GGGCCCGCGGCGCCTATCGCAGACCCGGGGGGTGGCCCGGAAGGGTCGCCGTGATGTTGCCGCGCCAATAACGCGACGCTCCGGGTGCGGGCCGTGGTCTCTCGCGGCGCTTCC	SCRAMBLED__mrna.noflip.NA__chr16:4524495..4524609,-__1509.1.0.0
ACTGGCCGCTTCACTGCGTGGCGTGACCCGTCCGTGGCATCTCGGGCTTCCGTGTGTGACCCCGCACCCGAGGCACGCCACGGGTCGCGCGGGGTCGGCGACGCAGCTGGTCTCGGGTCGGAGGGCCCAGGGTACCTCTAGAAAGGACGCATTAGATCGGAAGAGCGTCG	SCRAMBLED	1509.1.0.0.10.1	none	mrna.noflip.NA__chr16:4524495..4524609,-	mrna.noflip.NA__chr16:4524495..4524609,-,1509.1	chr16	4524495	4524609	-	4524495	4524609	1	0	114	1	1	0	none	AAGGACGCATT	CGTGGCGTGACCCGTCCGTGGCATCTCGGGCTTCCGTGTGTGACCCCGCACCCGAGGCACGCCACGGGTCGCGCGGGGTCGGCGACGCAGCTGGTCTCGGGTCGGAGGGCCCAG	SCRAMBLED__mrna.noflip.NA__chr16:4524495..4524609,-__1509.1.0.0
ACTGGCCGCTTCACTGAAAGGCACGCGGCGGGGGTCGTGGCGTGGGCTAAGCCGCGAGCCACGGCGGATCGAATACGGTGGACCAGGTCGGGTGTGAAGCGAGAAGGGACAGTGAGGTAGCCCCTCAAGAGGTACCTCTAGACGATTCGCCAAAGATCGGAAGAGCGTCG	SCRAMBLED	969.1.0.0.1.1	none	mrna.noflip.NA__chr1:91486995..91487109,-	mrna.noflip.NA__chr1:91486995..91487109,-,969.1	chr1	91486995	91487109	-	91486995	91487109	1	0	114	1	1	0	none	CGATTCGCCAA	AAAGGCACGCGGCGGGGGTCGTGGCGTGGGCTAAGCCGCGAGCCACGGCGGATCGAATACGGTGGACCAGGTCGGGTGTGAAGCGAGAAGGGACAGTGAGGTAGCCCCTCAAGA	SCRAMBLED__mrna.noflip.NA__chr1:91486995..91487109,-__969.1.0.0
ACTGGCCGCTTCACTGGGGTACGCCCCCGGAAAATAGCGAGGGTGGATCGAGGGCAGTGAATCGGACGGCCTACCAGGCGAGTAGGGCTCAGCCACGTAGACTGGGGTAGAAACGTGGGGGCGGGCCGGAGGTACCTCTAGACAGAACGAATAAGATCGGAAGAGCGTCG	SCRAMBLED	969.1.0.0.2.1	none	mrna.noflip.NA__chr1:91486995..91487109,-	mrna.noflip.NA__chr1:91486995..91487109,-,969.1	chr1	91486995	91487109	-	91486995	91487109	1	0	114	1	1	0	none	CAGAACGAATA	GGGTACGCCCCCGGAAAATAGCGAGGGTGGATCGAGGGCAGTGAATCGGACGGCCTACCAGGCGAGTAGGGCTCAGCCACGTAGACTGGGGTAGAAACGTGGGGGCGGGCCGGA	SCRAMBLED__mrna.noflip.NA__chr1:91486995..91487109,-__969.1.0.0
ACTGGCCGCTTCACTGGGCAGCATGAGGGCTGGCGGGCAATCCGAGAACTGCGGAGTGAGCGGTCCAACCATGGGGCTGGGTGAGGGGGATATGTAGCAGCGCCACGTGAGGAAGGCGGCGCGCAAACACGGTACCTCTAGATAGAACGTAACAGATCGGAAGAGCGTCG	SCRAMBLED	969.1.0.0.3.1	none	mrna.noflip.NA__chr1:91486995..91487109,-	mrna.noflip.NA__chr1:91486995..91487109,-,969.1	chr1	91486995	91487109	-	91486995	91487109	1	0	114	1	1	0	none	TAGAACGTAAC	GGCAGCATGAGGGCTGGCGGGCAATCCGAGAACTGCGGAGTGAGCGGTCCAACCATGGGGCTGGGTGAGGGGGATATGTAGCAGCGCCACGTGAGGAAGGCGGCGCGCAAACAC	SCRAMBLED__mrna.noflip.NA__chr1:91486995..91487109,-__969.1.0.0
ACTGGCCGCTTCACTGCGGAGGCTAGATGCCAGAGGGAGAATCGGAAAAGGCCGGGGTGCGGGCCGAGAGGGTACTCGCGAGCACGGTTCCCGGCGGGAGGGGCTGAGGGATAGCCAAAGCTACCCTTAGGGTACCTCTAGAACGTTTAACCCAGATCGGAAGAGCGTCG	SCRAMBLED	969.1.0.0.4.1	none	mrna.noflip.NA__chr1:91486995..91487109,-	mrna.noflip.NA__chr1:91486995..91487109,-,969.1	chr1	91486995	91487109	-	91486995	91487109	1	0	114	1	1	0	none	ACGTTTAACCC	CGGAGGCTAGATGCCAGAGGGAGAATCGGAAAAGGCCGGGGTGCGGGCCGAGAGGGTACTCGCGAGCACGGTTCCCGGCGGGAGGGGCTGAGGGATAGCCAAAGCTACCCTTAG	SCRAMBLED__mrna.noflip.NA__chr1:91486995..91487109,-__969.1.0.0
ACTGGCCGCTTCACTGGACACGCATACGACGAGGCGGGCTTGGGGGGTGGGCGAAGAATCCGGGCGGGGGGAACGGCCGTAGGCCGCGTGCGGCACAATAGGACCTGACTGGGAAAGTGTCAGCAAAGCTGGTACCTCTAGAAGGATCGTTAAAGATCGGAAGAGCGTCG	SCRAMBLED	969.1.0.0.5.1	none	mrna.noflip.NA__chr1:91486995..91487109,-	mrna.noflip.NA__chr1:91486995..91487109,-,969.1	chr1	91486995	91487109	-	91486995	91487109	1	0	114	1	1	0	none	AGGATCGTTAA	GACACGCATACGACGAGGCGGGCTTGGGGGGTGGGCGAAGAATCCGGGCGGGGGGAACGGCCGTAGGCCGCGTGCGGCACAATAGGACCTGACTGGGAAAGTGTCAGCAAAGCT	SCRAMBLED__mrna.noflip.NA__chr1:91486995..91487109,-__969.1.0.0
ACTGGCCGCTTCACTGCTCGCACAAGCCGGCAGGAGTGAATAGAGGGCGAGGGGAAAGGGCGCACGAAGTGGGCCTCGTATGCCCAGAGGGGGCCTGGGGGGGGCCCGTAAACAAGGCTGTTATGGACGCGGTACCTCTAGAGGATAAAAATCAGATCGGAAGAGCGTCG	SCRAMBLED	969.1.0.0.6.1	none	mrna.noflip.NA__chr1:91486995..91487109,-	mrna.noflip.NA__chr1:91486995..91487109,-,969.1	chr1	91486995	91487109	-	91486995	91487109	1	0	114	1	1	0	none	GGATAAAAATC	CTCGCACAAGCCGGCAGGAGTGAATAGAGGGCGAGGGGAAAGGGCGCACGAAGTGGGCCTCGTATGCCCAGAGGGGGCCTGGGGGGGGCCCGTAAACAAGGCTGTTATGGACGC	SCRAMBLED__mrna.noflip.NA__chr1:91486995..91487109,-__969.1.0.0
ACTGGCCGCTTCACTGCACGGAAGAGGGACACCCAGTGCGGGCGACGGGGGTGAATGACCGTGGGGGGGTCGTCGGAAGAAGAGGGTGCGAACCGCGGACTATATAAGGGGGCCGACATGCAGGCTCCCTGGTACCTCTAGAGCTCGTTATGAAGATCGGAAGAGCGTCG	SCRAMBLED	969.1.0.0.7.1	none	mrna.noflip.NA__chr1:91486995..91487109,-	mrna.noflip.NA__chr1:91486995..91487109,-,969.1	chr1	91486995	91487109	-	91486995	91487109	1	0	114	1	1	0	none	GCTCGTTATGA	CACGGAAGAGGGACACCCAGTGCGGGCGACGGGGGTGAATGACCGTGGGGGGGTCGTCGGAAGAAGAGGGTGCGAACCGCGGACTATATAAGGGGGCCGACATGCAGGCTCCCT	SCRAMBLED__mrna.noflip.NA__chr1:91486995..91487109,-__969.1.0.0
ACTGGCCGCTTCACTGGGCGGGTGCTCGAGAAGGGGGGGCGAGCAAACCCGTACTGGCCGCGGGGGGTGTAACTGCAAAAATAGGCGTCATAACCTAGCTGGGCGGCTGAGGAGAACGGGCGAGAGCGCCGGTACCTCTAGAATAGCTACGAGAGATCGGAAGAGCGTCG	SCRAMBLED	969.1.0.0.8.1	none	mrna.noflip.NA__chr1:91486995..91487109,-	mrna.noflip.NA__chr1:91486995..91487109,-,969.1	chr1	91486995	91487109	-	91486995	91487109	1	0	114	1	1	0	none	ATAGCTACGAG	GGCGGGTGCTCGAGAAGGGGGGGCGAGCAAACCCGTACTGGCCGCGGGGGGTGTAACTGCAAAAATAGGCGTCATAACCTAGCTGGGCGGCTGAGGAGAACGGGCGAGAGCGCC	SCRAMBLED__mrna.noflip.NA__chr1:91486995..91487109,-__969.1.0.0
ACTGGCCGCTTCACTGCAGGTCAGCAAAGAGGTTTGAGCGGGGAGCGGCCAGGGAAAGATGGGCTGAAATGCTGGGGCAGCGAGTTGCCGAACCGCAGATGCGGAAGGGGAGCGTACCCTGGCCCCGGGCGGTACCTCTAGACTGTAACATATAGATCGGAAGAGCGTCG	SCRAMBLED	969.1.0.0.9.1	none	mrna.noflip.NA__chr1:91486995..91487109,-	mrna.noflip.NA__chr1:91486995..91487109,-,969.1	chr1	91486995	91487109	-	91486995	91487109	1	0	114	1	1	0	none	CTGTAACATAT	CAGGTCAGCAAAGAGGTTTGAGCGGGGAGCGGCCAGGGAAAGATGGGCTGAAATGCTGGGGCAGCGAGTTGCCGAACCGCAGATGCGGAAGGGGAGCGTACCCTGGCCCCGGGC	SCRAMBLED__mrna.noflip.NA__chr1:91486995..91487109,-__969.1.0.0
ACTGGCCGCTTCACTGGCGCCCGGGCATGTAGGTTAGGGGGTAAGAGGCAGACCTGACGGGCCTTCCAAAGGATAACGGCGGGCTTGGCGGGGGGACACCGAAACAAAACGGCGTCCAGAGGTGGGGGCGGGTACCTCTAGAGCGTCGTAGCCAGATCGGAAGAGCGTCG	SCRAMBLED	969.1.0.0.10.1	none	mrna.noflip.NA__chr1:91486995..91487109,-	mrna.noflip.NA__chr1:91486995..91487109,-,969.1	chr1	91486995	91487109	-	91486995	91487109	1	0	114	1	1	0	none	GCGTCGTAGCC	GCGCCCGGGCATGTAGGTTAGGGGGTAAGAGGCAGACCTGACGGGCCTTCCAAAGGATAACGGCGGGCTTGGCGGGGGGACACCGAAACAAAACGGCGTCCAGAGGTGGGGGCG	SCRAMBLED__mrna.noflip.NA__chr1:91486995..91487109,-__969.1.0.0
ACTGGCCGCTTCACTGCGGGCCAGCCCTGGGCGGCCTGCCCTCCGGCCCCCGTGTGGGGAGGGACCCGCTAGACGCCGCCCGCCGTCGCGCCTCGGATGGGCCCACGCCGGCGCTCGCCGCCCTGGGGAGGGTACCTCTAGATTTCATTGGTCAGATCGGAAGAGCGTCG	SCRAMBLED	1254.1.0.0.1.1	none	mrna.noflip.NA__chr8:144099866..144099980,+	mrna.noflip.NA__chr8:144099866..144099980,+,1254.1	chr8	144099866	144099980	+	144099866	144099980	1	0	114	1	1	0	none	TTTCATTGGTC	CGGGCCAGCCCTGGGCGGCCTGCCCTCCGGCCCCCGTGTGGGGAGGGACCCGCTAGACGCCGCCCGCCGTCGCGCCTCGGATGGGCCCACGCCGGCGCTCGCCGCCCTGGGGAG	SCRAMBLED__mrna.noflip.NA__chr8:144099866..144099980,+__1254.1.0.0
ACTGGCCGCTTCACTGCACGGCGCGCGCCCGCGAGCCCCGGCGCGGCGGCTGGCTGGGCGCCGGCCCGCCGGCGGAAGGGCCCACGTCAGCCCCTTTGTCGGGGCCTCCTGGCCGCATCCGCGCCGACTGGGTACCTCTAGAAGCTGTTTAATAGATCGGAAGAGCGTCG	SCRAMBLED	1254.1.0.0.2.1	none	mrna.noflip.NA__chr8:144099866..144099980,+	mrna.noflip.NA__chr8:144099866..144099980,+,1254.1	chr8	144099866	144099980	+	144099866	144099980	1	0	114	1	1	0	none	AGCTGTTTAAT	CACGGCGCGCGCCCGCGAGCCCCGGCGCGGCGGCTGGCTGGGCGCCGGCCCGCCGGCGGAAGGGCCCACGTCAGCCCCTTTGTCGGGGCCTCCTGGCCGCATCCGCGCCGACTG	SCRAMBLED__mrna.noflip.NA__chr8:144099866..144099980,+__1254.1.0.0
ACTGGCCGCTTCACTGTGCGCGCGGCCCGGGCGGAAGGGGTCACCACCCCCACCCATTCGGCCCGCCGCCGTCCGGCCCCGGGTCCCGCGGGGGGGGGCCCGTGACCCGGGGCCCGGGTGCCCCAGTTTCGGTACCTCTAGAACCGTAAAGTCAGATCGGAAGAGCGTCG	SCRAMBLED	1254.1.0.0.3.1	none	mrna.noflip.NA__chr8:144099866..144099980,+	mrna.noflip.NA__chr8:144099866..144099980,+,1254.1	chr8	144099866	144099980	+	144099866	144099980	1	0	114	1	1	0	none	ACCGTAAAGTC	TGCGCGCGGCCCGGGCGGAAGGGGTCACCACCCCCACCCATTCGGCCCGCCGCCGTCCGGCCCCGGGTCCCGCGGGGGGGGGCCCGTGACCCGGGGCCCGGGTGCCCCAGTTTC	SCRAMBLED__mrna.noflip.NA__chr8:144099866..144099980,+__1254.1.0.0
ACTGGCCGCTTCACTGCATGCGGGGATCGGCCCAGGGACGGCTCCCCCCCCGTGGCGTCGGCGGAGTCGCGCCATGGCCCGCCCCCGCCCGGCCGGCTGGGTTCCGTCCCGGGCCGCCACCGCAGCGGGGGGTACCTCTAGAGATAACGTGCTAGATCGGAAGAGCGTCG	SCRAMBLED	1254.1.0.0.4.1	none	mrna.noflip.NA__chr8:144099866..144099980,+	mrna.noflip.NA__chr8:144099866..144099980,+,1254.1	chr8	144099866	144099980	+	144099866	144099980	1	0	114	1	1	0	none	GATAACGTGCT	CATGCGGGGATCGGCCCAGGGACGGCTCCCCCCCCGTGGCGTCGGCGGAGTCGCGCCATGGCCCGCCCCCGCCCGGCCGGCTGGGTTCCGTCCCGGGCCGCCACCGCAGCGGGG	SCRAMBLED__mrna.noflip.NA__chr8:144099866..144099980,+__1254.1.0.0
ACTGGCCGCTTCACTGGCCACCGGGCTGGGAGCCGGCCCAGCCCGCGGCCTTCCGCGGCGAGGCCGCGGCTCGCCAAGCGCCCGCGCCCTCCGAGCGCCCGGGACCCGTGCCCTGGGCGGTGGTCGGCTTGGTACCTCTAGAGCCGTCAAACTAGATCGGAAGAGCGTCG	SCRAMBLED	1254.1.0.0.5.1	none	mrna.noflip.NA__chr8:144099866..144099980,+	mrna.noflip.NA__chr8:144099866..144099980,+,1254.1	chr8	144099866	144099980	+	144099866	144099980	1	0	114	1	1	0	none	GCCGTCAAACT	GCCACCGGGCTGGGAGCCGGCCCAGCCCGCGGCCTTCCGCGGCGAGGCCGCGGCTCGCCAAGCGCCCGCGCCCTCCGAGCGCCCGGGACCCGTGCCCTGGGCGGTGGTCGGCTT	SCRAMBLED__mrna.noflip.NA__chr8:144099866..144099980,+__1254.1.0.0
ACTGGCCGCTTCACTGTGGGGAAGCGATGGAACGGCTGGCCTCTCCCGGGGGCGGCCGCGGGGCCCGCCCCCAGTGCAATGGGCCGCTCCTCCCGCCCTCCGCGCCGCGGCGCGCGGGTGGCCCCCCGCCGGTACCTCTAGATTTTCGTTAGCAGATCGGAAGAGCGTCG	SCRAMBLED	1254.1.0.0.6.1	none	mrna.noflip.NA__chr8:144099866..144099980,+	mrna.noflip.NA__chr8:144099866..144099980,+,1254.1	chr8	144099866	144099980	+	144099866	144099980	1	0	114	1	1	0	none	TTTTCGTTAGC	TGGGGAAGCGATGGAACGGCTGGCCTCTCCCGGGGGCGGCCGCGGGGCCCGCCCCCAGTGCAATGGGCCGCTCCTCCCGCCCTCCGCGCCGCGGCGCGCGGGTGGCCCCCCGCC	SCRAMBLED__mrna.noflip.NA__chr8:144099866..144099980,+__1254.1.0.0
ACTGGCCGCTTCACTGCGGGGGCCCCACGCCGGCGTTGCCTCCGAGCGCGACAGTTCTACCGGCCCGCTGCGCGCGTGTGCGCGTGGGCCCCCACCTGGGGCCGCCGCCCGCCGAGCGCGGGCGCGACCGGGTACCTCTAGAATGGTGTATCGAGATCGGAAGAGCGTCG	SCRAMBLED	1254.1.0.0.7.1	none	mrna.noflip.NA__chr8:144099866..144099980,+	mrna.noflip.NA__chr8:144099866..144099980,+,1254.1	chr8	144099866	144099980	+	144099866	144099980	1	0	114	1	1	0	none	ATGGTGTATCG	CGGGGGCCCCACGCCGGCGTTGCCTCCGAGCGCGACAGTTCTACCGGCCCGCTGCGCGCGTGTGCGCGTGGGCCCCCACCTGGGGCCGCCGCCCGCCGAGCGCGGGCGCGACCG	SCRAMBLED__mrna.noflip.NA__chr8:144099866..144099980,+__1254.1.0.0
ACTGGCCGCTTCACTGCGAAGGGTTTGAGTCTCCGGCGCGGCCCGCGGCCGGCGATCGGGCCGGGTGCGCCCCCGCGAGCCCCCGCCCGCGTCCGGCTCGGGGCCCCACGGGACCCGTCCCCTGCGACGGGGTACCTCTAGATTAACGGTAACAGATCGGAAGAGCGTCG	SCRAMBLED	1254.1.0.0.8.1	none	mrna.noflip.NA__chr8:144099866..144099980,+	mrna.noflip.NA__chr8:144099866..144099980,+,1254.1	chr8	144099866	144099980	+	144099866	144099980	1	0	114	1	1	0	none	TTAACGGTAAC	CGAAGGGTTTGAGTCTCCGGCGCGGCCCGCGGCCGGCGATCGGGCCGGGTGCGCCCCCGCGAGCCCCCGCCCGCGTCCGGCTCGGGGCCCCACGGGACCCGTCCCCTGCGACGG	SCRAMBLED__mrna.noflip.NA__chr8:144099866..144099980,+__1254.1.0.0
ACTGGCCGCTTCACTGCCGCCCGGTCACCGCGGCCCTGCTCACGGCCCAGCCCACTCGCCTGGGCCGGGCACGTGCCGGGCGAGCCCGGGATCCAGCTGGCGCCGCTGCCGGGCCTGCCGGGGGGCCGTGGGTACCTCTAGAGGACCCGGCATAGATCGGAAGAGCGTCG	SCRAMBLED	1254.1.0.0.9.1	none	mrna.noflip.NA__chr8:144099866..144099980,+	mrna.noflip.NA__chr8:144099866..144099980,+,1254.1	chr8	144099866	144099980	+	144099866	144099980	1	0	114	1	1	0	none	GGACCCGGCAT	CCGCCCGGTCACCGCGGCCCTGCTCACGGCCCAGCCCACTCGCCTGGGCCGGGCACGTGCCGGGCGAGCCCGGGATCCAGCTGGCGCCGCTGCCGGGCCTGCCGGGGGGCCGTG	SCRAMBLED__mrna.noflip.NA__chr8:144099866..144099980,+__1254.1.0.0
ACTGGCCGCTTCACTGGGGAGCGCGCCGCCCCCCCGTGGCGCCCGAGCCCTCCCGCTGCATAGCACGCCATGGCGCGCCCCGCTGGGCCCGCCGCGGGCTCCCGCTCGGAGCGGTGTCCGGGCGGGGATGGGTACCTCTAGACACCCTACGAGAGATCGGAAGAGCGTCG	SCRAMBLED	1254.1.0.0.10.1	none	mrna.noflip.NA__chr8:144099866..144099980,+	mrna.noflip.NA__chr8:144099866..144099980,+,1254.1	chr8	144099866	144099980	+	144099866	144099980	1	0	114	1	1	0	none	CACCCTACGAG	GGGAGCGCGCCGCCCCCCCGTGGCGCCCGAGCCCTCCCGCTGCATAGCACGCCATGGCGCGCCCCGCTGGGCCCGCCGCGGGCTCCCGCTCGGAGCGGTGTCCGGGCGGGGATG	SCRAMBLED__mrna.noflip.NA__chr8:144099866..144099980,+__1254.1.0.0
ACTGGCCGCTTCACTGTGCCGCCAAGCTGCAGAAGAGGCCGATCGCAGGAAACCTGGATGGGAGCAACAATCCTGGCGGCAATGCTAGACAGAGCGTATCGAGGCGGGCACGTCCCCGCGGGCGGGCGTAGGTACCTCTAGAAGGTCGGGGTGAGATCGGAAGAGCGTCG	SCRAMBLED	1964.1.0.0.1.1	none	Enhancer.noflip.NA__chr22:41418056..41418170,+	Enhancer.noflip.NA__chr22:41418056..41418170,+,1964.1	chr22	41418056	41418170	+	41418056	41418170	1	0	114	1	1	0	none	AGGTCGGGGTG	TGCCGCCAAGCTGCAGAAGAGGCCGATCGCAGGAAACCTGGATGGGAGCAACAATCCTGGCGGCAATGCTAGACAGAGCGTATCGAGGCGGGCACGTCCCCGCGGGCGGGCGTA	SCRAMBLED__Enhancer.noflip.NA__chr22:41418056..41418170,+__1964.1.0.0
ACTGGCCGCTTCACTGCTAACTGAAGTCTGCCGCCACACGGTGTGAAGAGGCGCCATGTTAGTAACGGCCAGGCGGCACGACGGCCGCCGACGACCGGGAAGCGCCAAGGGCTGAGAGCAAGGAGTGTCGGGTACCTCTAGATGATTACTCGTAGATCGGAAGAGCGTCG	SCRAMBLED	1964.1.0.0.2.1	none	Enhancer.noflip.NA__chr22:41418056..41418170,+	Enhancer.noflip.NA__chr22:41418056..41418170,+,1964.1	chr22	41418056	41418170	+	41418056	41418170	1	0	114	1	1	0	none	TGATTACTCGT	CTAACTGAAGTCTGCCGCCACACGGTGTGAAGAGGCGCCATGTTAGTAACGGCCAGGCGGCACGACGGCCGCCGACGACCGGGAAGCGCCAAGGGCTGAGAGCAAGGAGTGTCG	SCRAMBLED__Enhancer.noflip.NA__chr22:41418056..41418170,+__1964.1.0.0
ACTGGCCGCTTCACTGACGCGTAGCCGTCGGTTAGGGCAACCGCACAGGAACAGTTTTATGCCGAGGGGCGGCCGGGGAGCCCGGGACGCAACGAGAGCGCGGAGACGATCCGCCAAAGTCGTCATGCAAGGTACCTCTAGAACAAGCGTATCAGATCGGAAGAGCGTCG	SCRAMBLED	1964.1.0.0.3.1	none	Enhancer.noflip.NA__chr22:41418056..41418170,+	Enhancer.noflip.NA__chr22:41418056..41418170,+,1964.1	chr22	41418056	41418170	+	41418056	41418170	1	0	114	1	1	0	none	ACAAGCGTATC	ACGCGTAGCCGTCGGTTAGGGCAACCGCACAGGAACAGTTTTATGCCGAGGGGCGGCCGGGGAGCCCGGGACGCAACGAGAGCGCGGAGACGATCCGCCAAAGTCGTCATGCAA	SCRAMBLED__Enhancer.noflip.NA__chr22:41418056..41418170,+__1964.1.0.0
ACTGGCCGCTTCACTGCCCTCGAAGGGCACGACGGTAGGGCCGGACGGTATGGACCACTGCAGCCATGCGCGATAGAGAGAGCGCAAGTTGGCCCGCAGAATTACGAGTGCAGCACAGGTGAGGGGCCCCGGTACCTCTAGAGTTAGCGTGTGAGATCGGAAGAGCGTCG	SCRAMBLED	1964.1.0.0.4.1	none	Enhancer.noflip.NA__chr22:41418056..41418170,+	Enhancer.noflip.NA__chr22:41418056..41418170,+,1964.1	chr22	41418056	41418170	+	41418056	41418170	1	0	114	1	1	0	none	GTTAGCGTGTG	CCCTCGAAGGGCACGACGGTAGGGCCGGACGGTATGGACCACTGCAGCCATGCGCGATAGAGAGAGCGCAAGTTGGCCCGCAGAATTACGAGTGCAGCACAGGTGAGGGGCCCC	SCRAMBLED__Enhancer.noflip.NA__chr22:41418056..41418170,+__1964.1.0.0
ACTGGCCGCTTCACTGATCGGGGAACGGTACGCCCGCACTGCTCAGGACAAAGCAATCGGAGGAGGAGACCCTGCCCCCGCAATAGTGAGAGGCTAGGGGGGGCGGGAGGGACCTCTATGCCTCGGCAACGGTACCTCTAGATTTTGGTAGTCAGATCGGAAGAGCGTCG	SCRAMBLED	1964.1.0.0.5.1	none	Enhancer.noflip.NA__chr22:41418056..41418170,+	Enhancer.noflip.NA__chr22:41418056..41418170,+,1964.1	chr22	41418056	41418170	+	41418056	41418170	1	0	114	1	1	0	none	TTTTGGTAGTC	ATCGGGGAACGGTACGCCCGCACTGCTCAGGACAAAGCAATCGGAGGAGGAGACCCTGCCCCCGCAATAGTGAGAGGCTAGGGGGGGCGGGAGGGACCTCTATGCCTCGGCAAC	SCRAMBLED__Enhancer.noflip.NA__chr22:41418056..41418170,+__1964.1.0.0
ACTGGCCGCTTCACTGAAGATTTACAGGCGGCCCGGTCGAGGGAGAGGCCCGCTGCTCGGAGAGCCGAGCAAAGCCCGCCGAAACATCCTGTAGCGGGCGCGCAGGGACAACGAACACGATGTTCGTGGGGGTACCTCTAGAAAGCGTCTGGTAGATCGGAAGAGCGTCG	SCRAMBLED	1964.1.0.0.6.1	none	Enhancer.noflip.NA__chr22:41418056..41418170,+	Enhancer.noflip.NA__chr22:41418056..41418170,+,1964.1	chr22	41418056	41418170	+	41418056	41418170	1	0	114	1	1	0	none	AAGCGTCTGGT	AAGATTTACAGGCGGCCCGGTCGAGGGAGAGGCCCGCTGCTCGGAGAGCCGAGCAAAGCCCGCCGAAACATCCTGTAGCGGGCGCGCAGGGACAACGAACACGATGTTCGTGGG	SCRAMBLED__Enhancer.noflip.NA__chr22:41418056..41418170,+__1964.1.0.0
ACTGGCCGCTTCACTGAGGGAAAACGGGAGAGACCCGCTAGATGGCAGGCCGCGAGGTGTTGGCTCCTCGATCGTACAATCGGGTCGGCCCGGGCAACCACGAAACGCCGGGGGGAGTATCACCCACGGAGGTACCTCTAGAAGATCGCGAAGAGATCGGAAGAGCGTCG	SCRAMBLED	1964.1.0.0.7.1	none	Enhancer.noflip.NA__chr22:41418056..41418170,+	Enhancer.noflip.NA__chr22:41418056..41418170,+,1964.1	chr22	41418056	41418170	+	41418056	41418170	1	0	114	1	1	0	none	AGATCGCGAAG	AGGGAAAACGGGAGAGACCCGCTAGATGGCAGGCCGCGAGGTGTTGGCTCCTCGATCGTACAATCGGGTCGGCCCGGGCAACCACGAAACGCCGGGGGGAGTATCACCCACGGA	SCRAMBLED__Enhancer.noflip.NA__chr22:41418056..41418170,+__1964.1.0.0
ACTGGCCGCTTCACTGGCAGTTAGGCACGAGGAGAGAGGGTAACGGCACCCACGCCCGAGGACCACCCGCGGCAGCCTAGCATGCGAAGTAGGCCGGGGCGGGGTAATCTAGCGAGTCCTTGGCTCGAAAGGTACCTCTAGACTATCTCGTTGAGATCGGAAGAGCGTCG	SCRAMBLED	1964.1.0.0.8.1	none	Enhancer.noflip.NA__chr22:41418056..41418170,+	Enhancer.noflip.NA__chr22:41418056..41418170,+,1964.1	chr22	41418056	41418170	+	41418056	41418170	1	0	114	1	1	0	none	CTATCTCGTTG	GCAGTTAGGCACGAGGAGAGAGGGTAACGGCACCCACGCCCGAGGACCACCCGCGGCAGCCTAGCATGCGAAGTAGGCCGGGGCGGGGTAATCTAGCGAGTCCTTGGCTCGAAA	SCRAMBLED__Enhancer.noflip.NA__chr22:41418056..41418170,+__1964.1.0.0
ACTGGCCGCTTCACTGCGTAATAGGGTTACCTGATGGAGCAACAAAGCCATGGACGCCGGCCAGCGCACCCGCCAGCCTGGGGGGTGCGTGACACCCGGCTGCGGATGAACACGGTGGCAGAGAGAAGGCGGTACCTCTAGACCTGCGACTATAGATCGGAAGAGCGTCG	SCRAMBLED	1964.1.0.0.9.1	none	Enhancer.noflip.NA__chr22:41418056..41418170,+	Enhancer.noflip.NA__chr22:41418056..41418170,+,1964.1	chr22	41418056	41418170	+	41418056	41418170	1	0	114	1	1	0	none	CCTGCGACTAT	CGTAATAGGGTTACCTGATGGAGCAACAAAGCCATGGACGCCGGCCAGCGCACCCGCCAGCCTGGGGGGTGCGTGACACCCGGCTGCGGATGAACACGGTGGCAGAGAGAAGGC	SCRAMBLED__Enhancer.noflip.NA__chr22:41418056..41418170,+__1964.1.0.0
ACTGGCCGCTTCACTGTAGGAGCGGTTCGACAACAACCGGCGGCACAGGAAGCTACCGCAGCCAACTGCGGACTCGCCTTGCGCGCGAAGAAAGGGGGCCGTGTTGTCGGGCGAGACAGAGCGTCCGAGAGGTACCTCTAGAGCGCTGTAAACAGATCGGAAGAGCGTCG	SCRAMBLED	1964.1.0.0.10.1	none	Enhancer.noflip.NA__chr22:41418056..41418170,+	Enhancer.noflip.NA__chr22:41418056..41418170,+,1964.1	chr22	41418056	41418170	+	41418056	41418170	1	0	114	1	1	0	none	GCGCTGTAAAC	TAGGAGCGGTTCGACAACAACCGGCGGCACAGGAAGCTACCGCAGCCAACTGCGGACTCGCCTTGCGCGCGAAGAAAGGGGGCCGTGTTGTCGGGCGAGACAGAGCGTCCGAGA	SCRAMBLED__Enhancer.noflip.NA__chr22:41418056..41418170,+__1964.1.0.0
ACTGGCCGCTTCACTGGGGGTTGCTTGGGGGCAGACGACCTATAACGATCGCAGCACAACGTCACTGATTGAAAGTGGGGTTTTTTTCTCGAATCGTTCCGTGGGCCGACGCTTGTGGAGGAAGGTGCTCGGTACCTCTAGAAACGATTCCGAAGATCGGAAGAGCGTCG	SCRAMBLED	747.1.0.0.1.1	none	Antisense.flip.sense__chr6:30294128..30294242,-	Antisense.flip.sense__chr6:30294128..30294242,-,747.1	chr6	30294128	30294242	-	30294128	30294242	1	0	114	1	1	0	none	AACGATTCCGA	GGGGTTGCTTGGGGGCAGACGACCTATAACGATCGCAGCACAACGTCACTGATTGAAAGTGGGGTTTTTTTCTCGAATCGTTCCGTGGGCCGACGCTTGTGGAGGAAGGTGCTC	SCRAMBLED__Antisense.flip.sense__chr6:30294128..30294242,-__747.1.0.0
ACTGGCCGCTTCACTGTCTATAGCTACGCTTTGGACGGTACATGCCTCCAGCAGCTGCTGAAGAATCGTAAGGTCCGGGGTGGGACGATGGGGTACTGTTTGAAAAGGCATCTGCGGGTGCTGGTTCCTGGGTACCTCTAGAGCGCGATAACGAGATCGGAAGAGCGTCG	SCRAMBLED	747.1.0.0.2.1	none	Antisense.flip.sense__chr6:30294128..30294242,-	Antisense.flip.sense__chr6:30294128..30294242,-,747.1	chr6	30294128	30294242	-	30294128	30294242	1	0	114	1	1	0	none	GCGCGATAACG	TCTATAGCTACGCTTTGGACGGTACATGCCTCCAGCAGCTGCTGAAGAATCGTAAGGTCCGGGGTGGGACGATGGGGTACTGTTTGAAAAGGCATCTGCGGGTGCTGGTTCCTG	SCRAMBLED__Antisense.flip.sense__chr6:30294128..30294242,-__747.1.0.0
ACTGGCCGCTTCACTGTTCTGGGGGTGCTCTCCGGTGTAGGACCCGCACCTGGTGGGGGTGTTAAGAGTGGGAGGCTAATACATTTTTGGCGGCAATCGACTAACATGTCCGGGATACATCTAAGCGGCTGGTACCTCTAGATTCATTATGACAGATCGGAAGAGCGTCG	SCRAMBLED	747.1.0.0.3.1	none	Antisense.flip.sense__chr6:30294128..30294242,-	Antisense.flip.sense__chr6:30294128..30294242,-,747.1	chr6	30294128	30294242	-	30294128	30294242	1	0	114	1	1	0	none	TTCATTATGAC	TTCTGGGGGTGCTCTCCGGTGTAGGACCCGCACCTGGTGGGGGTGTTAAGAGTGGGAGGCTAATACATTTTTGGCGGCAATCGACTAACATGTCCGGGATACATCTAAGCGGCT	SCRAMBLED__Antisense.flip.sense__chr6:30294128..30294242,-__747.1.0.0
ACTGGCCGCTTCACTGAGGACGCTAGTCATAACGGTCGTCGTAGTGCTAGGATGGGCTGCGGGGTTGTTATGTATAGCCCAGTGGCATTGATCCTAGCATACTTAGCTTCGTGGGCCGGAAGCCGACGGTGGTACCTCTAGAACGCTCTTAGAAGATCGGAAGAGCGTCG	SCRAMBLED	747.1.0.0.4.1	none	Antisense.flip.sense__chr6:30294128..30294242,-	Antisense.flip.sense__chr6:30294128..30294242,-,747.1	chr6	30294128	30294242	-	30294128	30294242	1	0	114	1	1	0	none	ACGCTCTTAGA	AGGACGCTAGTCATAACGGTCGTCGTAGTGCTAGGATGGGCTGCGGGGTTGTTATGTATAGCCCAGTGGCATTGATCCTAGCATACTTAGCTTCGTGGGCCGGAAGCCGACGGT	SCRAMBLED__Antisense.flip.sense__chr6:30294128..30294242,-__747.1.0.0
ACTGGCCGCTTCACTGTGTAGATTTCAGGACGTTAGCGCCCAACGAAGCCTTGATTAGCGGTGGGATGGTGTTTTCCTGGCCTCGGCGGACTCGGTGCAATAAAGGGCCGGTATCGATGGTTCTCGAGAGGGTACCTCTAGAAGCTCGCGACAAGATCGGAAGAGCGTCG	SCRAMBLED	747.1.0.0.5.1	none	Antisense.flip.sense__chr6:30294128..30294242,-	Antisense.flip.sense__chr6:30294128..30294242,-,747.1	chr6	30294128	30294242	-	30294128	30294242	1	0	114	1	1	0	none	AGCTCGCGACA	TGTAGATTTCAGGACGTTAGCGCCCAACGAAGCCTTGATTAGCGGTGGGATGGTGTTTTCCTGGCCTCGGCGGACTCGGTGCAATAAAGGGCCGGTATCGATGGTTCTCGAGAG	SCRAMBLED__Antisense.flip.sense__chr6:30294128..30294242,-__747.1.0.0
ACTGGCCGCTTCACTGGTTTAAAGCCGCGAACAAGCCAGGGCGGTGGGAGGCGCTTAGTCTATTCAGATGGTCCGTGATTTGAGGCCCAGGACCGGATCGACCAGTTCTGTTTGATGTTTGCGGTATGGCGGTACCTCTAGAATACGCAAGAGAGATCGGAAGAGCGTCG	SCRAMBLED	747.1.0.0.6.1	none	Antisense.flip.sense__chr6:30294128..30294242,-	Antisense.flip.sense__chr6:30294128..30294242,-,747.1	chr6	30294128	30294242	-	30294128	30294242	1	0	114	1	1	0	none	ATACGCAAGAG	GTTTAAAGCCGCGAACAAGCCAGGGCGGTGGGAGGCGCTTAGTCTATTCAGATGGTCCGTGATTTGAGGCCCAGGACCGGATCGACCAGTTCTGTTTGATGTTTGCGGTATGGC	SCRAMBLED__Antisense.flip.sense__chr6:30294128..30294242,-__747.1.0.0
ACTGGCCGCTTCACTGGGAAACGGCGCGTCGATAGGCTAATCAGTCGCTTATGCCTAGTTGGACTGCCGGTTGCCAGGTTGGGTTTGCGACGTAAACCATTATATGGTATAGGGCTGCGTGCTCGGGCAGGGTACCTCTAGATTATAGCGTTGAGATCGGAAGAGCGTCG	SCRAMBLED	747.1.0.0.7.1	none	Antisense.flip.sense__chr6:30294128..30294242,-	Antisense.flip.sense__chr6:30294128..30294242,-,747.1	chr6	30294128	30294242	-	30294128	30294242	1	0	114	1	1	0	none	TTATAGCGTTG	GGAAACGGCGCGTCGATAGGCTAATCAGTCGCTTATGCCTAGTTGGACTGCCGGTTGCCAGGTTGGGTTTGCGACGTAAACCATTATATGGTATAGGGCTGCGTGCTCGGGCAG	SCRAMBLED__Antisense.flip.sense__chr6:30294128..30294242,-__747.1.0.0
ACTGGCCGCTTCACTGTTTGTCGCGATGGCTTATTGACAATATTGTTAACACTGTCCAGGCGAGAGGGACTTCGGCTCGTCTTGGACCCGACTGTCGGGGGGTGAGTTAATGCGCGGGACGATGGCCAAGGGTACCTCTAGAGATCGAACCTTAGATCGGAAGAGCGTCG	SCRAMBLED	747.1.0.0.8.1	none	Antisense.flip.sense__chr6:30294128..30294242,-	Antisense.flip.sense__chr6:30294128..30294242,-,747.1	chr6	30294128	30294242	-	30294128	30294242	1	0	114	1	1	0	none	GATCGAACCTT	TTTGTCGCGATGGCTTATTGACAATATTGTTAACACTGTCCAGGCGAGAGGGACTTCGGCTCGTCTTGGACCCGACTGTCGGGGGGTGAGTTAATGCGCGGGACGATGGCCAAG	SCRAMBLED__Antisense.flip.sense__chr6:30294128..30294242,-__747.1.0.0
ACTGGCCGCTTCACTGAGATTGGCCCGTGGAGTGTTAGTCTCGCTAAAGAGATTGCTGGGCTGGTTCCGTAGTCGGGTGTGCCTTGTGATAGCCCAAAGAGCTCGTAATCCACAAAGTGGCTCGCGGTGGGGTACCTCTAGAGAACTATAGGCAGATCGGAAGAGCGTCG	SCRAMBLED	747.1.0.0.9.1	none	Antisense.flip.sense__chr6:30294128..30294242,-	Antisense.flip.sense__chr6:30294128..30294242,-,747.1	chr6	30294128	30294242	-	30294128	30294242	1	0	114	1	1	0	none	GAACTATAGGC	AGATTGGCCCGTGGAGTGTTAGTCTCGCTAAAGAGATTGCTGGGCTGGTTCCGTAGTCGGGTGTGCCTTGTGATAGCCCAAAGAGCTCGTAATCCACAAAGTGGCTCGCGGTGG	SCRAMBLED__Antisense.flip.sense__chr6:30294128..30294242,-__747.1.0.0
ACTGGCCGCTTCACTGGGGGTGGTTAAGGAGTTTGTCCTACTTTCCCATTGAGGGCATCCGGGCATAGCCTAGGCAGTCTGACTTCCAACGTGGGGGTTGTTTGCAGTGTGCGGGAAGAATCCCGAGACAGGTACCTCTAGACGTCCGTCAAGAGATCGGAAGAGCGTCG	SCRAMBLED	747.1.0.0.10.1	none	Antisense.flip.sense__chr6:30294128..30294242,-	Antisense.flip.sense__chr6:30294128..30294242,-,747.1	chr6	30294128	30294242	-	30294128	30294242	1	0	114	1	1	0	none	CGTCCGTCAAG	GGGGTGGTTAAGGAGTTTGTCCTACTTTCCCATTGAGGGCATCCGGGCATAGCCTAGGCAGTCTGACTTCCAACGTGGGGGTTGTTTGCAGTGTGCGGGAAGAATCCCGAGACA	SCRAMBLED__Antisense.flip.sense__chr6:30294128..30294242,-__747.1.0.0
ACTGGCCGCTTCACTGTGAGGCAAAGATGTGTCGGTAGATTGGAGCCCCGCAAGAGGACTAAGTTGCGGGGTGTAACGCCGCGTTGGAGGGGCGACTTTAGTTAGCTCTTCGCGGGGCGACGACAACTGAGGTACCTCTAGACAACGAACGTCAGATCGGAAGAGCGTCG	SCRAMBLED	217.1.0.0.1.1	none	Lincrna.noflip.NA__chr12:122502159..122502273,+	Lincrna.noflip.NA__chr12:122502159..122502273,+,217.1	chr12	122502159	122502273	+	122502159	122502273	1	0	114	1	1	0	none	CAACGAACGTC	TGAGGCAAAGATGTGTCGGTAGATTGGAGCCCCGCAAGAGGACTAAGTTGCGGGGTGTAACGCCGCGTTGGAGGGGCGACTTTAGTTAGCTCTTCGCGGGGCGACGACAACTGA	SCRAMBLED__Lincrna.noflip.NA__chr12:122502159..122502273,+__217.1.0.0
ACTGGCCGCTTCACTGATTCGCCGAGGGGTATGTATACGACGCGAACCCGATGATCCTGAAAACGTTTCTTTACGTGAGGGACAAATTTGAGACGGGCTGGAGCGGGGGATGCCGGCGGACGGGGCTGGTGGTACCTCTAGAGCCCATGAGTAAGATCGGAAGAGCGTCG	SCRAMBLED	217.1.0.0.2.1	none	Lincrna.noflip.NA__chr12:122502159..122502273,+	Lincrna.noflip.NA__chr12:122502159..122502273,+,217.1	chr12	122502159	122502273	+	122502159	122502273	1	0	114	1	1	0	none	GCCCATGAGTA	ATTCGCCGAGGGGTATGTATACGACGCGAACCCGATGATCCTGAAAACGTTTCTTTACGTGAGGGACAAATTTGAGACGGGCTGGAGCGGGGGATGCCGGCGGACGGGGCTGGT	SCRAMBLED__Lincrna.noflip.NA__chr12:122502159..122502273,+__217.1.0.0
ACTGGCCGCTTCACTGGTCGGTGCATAAAAAGCTGGACGGTCGACGAGTCGAAAGAGGTCCCTGGGGCTTCCTTCTGGGGTAGATGGACGCACCTGTCGAACGGGCTGGTGAATGAAGTTAGGCCTGGGAGGTACCTCTAGAGACTCGCGGTAAGATCGGAAGAGCGTCG	SCRAMBLED	217.1.0.0.3.1	none	Lincrna.noflip.NA__chr12:122502159..122502273,+	Lincrna.noflip.NA__chr12:122502159..122502273,+,217.1	chr12	122502159	122502273	+	122502159	122502273	1	0	114	1	1	0	none	GACTCGCGGTA	GTCGGTGCATAAAAAGCTGGACGGTCGACGAGTCGAAAGAGGTCCCTGGGGCTTCCTTCTGGGGTAGATGGACGCACCTGTCGAACGGGCTGGTGAATGAAGTTAGGCCTGGGA	SCRAMBLED__Lincrna.noflip.NA__chr12:122502159..122502273,+__217.1.0.0
ACTGGCCGCTTCACTGCTTGACGTGGGGAATCTGGTATGGGGGAACGCGGGGGGGAGGCTAGGTACATGAGATCAGCGCTCCGTCCGGAGTAGTCGTTGATGCCCATATACGTCAAATAGCACCAGGTGGGGTACCTCTAGAGAAACTTACCTAGATCGGAAGAGCGTCG	SCRAMBLED	217.1.0.0.4.1	none	Lincrna.noflip.NA__chr12:122502159..122502273,+	Lincrna.noflip.NA__chr12:122502159..122502273,+,217.1	chr12	122502159	122502273	+	122502159	122502273	1	0	114	1	1	0	none	GAAACTTACCT	CTTGACGTGGGGAATCTGGTATGGGGGAACGCGGGGGGGAGGCTAGGTACATGAGATCAGCGCTCCGTCCGGAGTAGTCGTTGATGCCCATATACGTCAAATAGCACCAGGTGG	SCRAMBLED__Lincrna.noflip.NA__chr12:122502159..122502273,+__217.1.0.0
ACTGGCCGCTTCACTGAGCTGTTGGCATCTATGGACTCCTCAGAAGCTGGGTTCTCTCCAAGTGGCGGAGGAGAGGGGAGGTTGAGGTCAGGGGGCGCACCCTATCTTAAAGACTGGGGGAGGGCCAAATGGTACCTCTAGATTAAACGGGATAGATCGGAAGAGCGTCG	SCRAMBLED	217.1.0.0.5.1	none	Lincrna.noflip.NA__chr12:122502159..122502273,+	Lincrna.noflip.NA__chr12:122502159..122502273,+,217.1	chr12	122502159	122502273	+	122502159	122502273	1	0	114	1	1	0	none	TTAAACGGGAT	AGCTGTTGGCATCTATGGACTCCTCAGAAGCTGGGTTCTCTCCAAGTGGCGGAGGAGAGGGGAGGTTGAGGTCAGGGGGCGCACCCTATCTTAAAGACTGGGGGAGGGCCAAAT	SCRAMBLED__Lincrna.noflip.NA__chr12:122502159..122502273,+__217.1.0.0
ACTGGCCGCTTCACTGTCGGCAGAAGGGGCACGAACGGTGTGTTCCGCTCCGGGATGATAACGAGTCGTGTGCTGTGCCTGCAGTCGGTCCATAGGAAGATCTAAGGGAGGGAACAGGGGCCTTTGAATGGGTACCTCTAGACAATTGGAACTAGATCGGAAGAGCGTCG	SCRAMBLED	217.1.0.0.6.1	none	Lincrna.noflip.NA__chr12:122502159..122502273,+	Lincrna.noflip.NA__chr12:122502159..122502273,+,217.1	chr12	122502159	122502273	+	122502159	122502273	1	0	114	1	1	0	none	CAATTGGAACT	TCGGCAGAAGGGGCACGAACGGTGTGTTCCGCTCCGGGATGATAACGAGTCGTGTGCTGTGCCTGCAGTCGGTCCATAGGAAGATCTAAGGGAGGGAACAGGGGCCTTTGAATG	SCRAMBLED__Lincrna.noflip.NA__chr12:122502159..122502273,+__217.1.0.0
ACTGGCCGCTTCACTGGGGCGACGATGCGGAGATAGTGTGCGAGTGCGAGGACTGGAAGCATTTGAGTCGCGGGCAGAGCTTTGCTGAGACACGGAGTTCAGCTTGCCTAGAGAATGTCGCCCATGTCGAGGTACCTCTAGAATCTTACGGTAAGATCGGAAGAGCGTCG	SCRAMBLED	217.1.0.0.7.1	none	Lincrna.noflip.NA__chr12:122502159..122502273,+	Lincrna.noflip.NA__chr12:122502159..122502273,+,217.1	chr12	122502159	122502273	+	122502159	122502273	1	0	114	1	1	0	none	ATCTTACGGTA	GGGCGACGATGCGGAGATAGTGTGCGAGTGCGAGGACTGGAAGCATTTGAGTCGCGGGCAGAGCTTTGCTGAGACACGGAGTTCAGCTTGCCTAGAGAATGTCGCCCATGTCGA	SCRAMBLED__Lincrna.noflip.NA__chr12:122502159..122502273,+__217.1.0.0
ACTGGCCGCTTCACTGGACTCGGGGGCGTTGCGGAGGTGGGTTGGCCGTCGCCCAGATCATGGCTAGAATAGCCTCCCGGCTGGACTAGAATTGCAGTTGTGAGGTAGTCATGCAGAAGAGATGACGAGAGGTACCTCTAGAGCTGTGCACCAAGATCGGAAGAGCGTCG	SCRAMBLED	217.1.0.0.8.1	none	Lincrna.noflip.NA__chr12:122502159..122502273,+	Lincrna.noflip.NA__chr12:122502159..122502273,+,217.1	chr12	122502159	122502273	+	122502159	122502273	1	0	114	1	1	0	none	GCTGTGCACCA	GACTCGGGGGCGTTGCGGAGGTGGGTTGGCCGTCGCCCAGATCATGGCTAGAATAGCCTCCCGGCTGGACTAGAATTGCAGTTGTGAGGTAGTCATGCAGAAGAGATGACGAGA	SCRAMBLED__Lincrna.noflip.NA__chr12:122502159..122502273,+__217.1.0.0
ACTGGCCGCTTCACTGCCTAGTCGCCGTGCGGTAGTACCCTTCCCGTAGGAGGGTTGACCGTGACTAGGGACCGTGTGGAGGGTTAGTAAGAAGGTGGGGCCTAGTAGGATACGTGAGCGAGAACGTCAAGGTACCTCTAGAATCATAGATCGAGATCGGAAGAGCGTCG	SCRAMBLED	217.1.0.0.9.1	none	Lincrna.noflip.NA__chr12:122502159..122502273,+	Lincrna.noflip.NA__chr12:122502159..122502273,+,217.1	chr12	122502159	122502273	+	122502159	122502273	1	0	114	1	1	0	none	ATCATAGATCG	CCTAGTCGCCGTGCGGTAGTACCCTTCCCGTAGGAGGGTTGACCGTGACTAGGGACCGTGTGGAGGGTTAGTAAGAAGGTGGGGCCTAGTAGGATACGTGAGCGAGAACGTCAA	SCRAMBLED__Lincrna.noflip.NA__chr12:122502159..122502273,+__217.1.0.0
ACTGGCCGCTTCACTGGGGGCGGTGCTACATGTACGTAAAGACGGACATTTGGAGTCCTGCAAAGATCTAAATACCCTGGGGGCGCGGGTGGCTTAAGGTCACGTGGGTCGTGTAGGAGTGGCCGCACAGGGTACCTCTAGAAGCTTACGGGGAGATCGGAAGAGCGTCG	SCRAMBLED	217.1.0.0.10.1	none	Lincrna.noflip.NA__chr12:122502159..122502273,+	Lincrna.noflip.NA__chr12:122502159..122502273,+,217.1	chr12	122502159	122502273	+	122502159	122502273	1	0	114	1	1	0	none	AGCTTACGGGG	GGGGCGGTGCTACATGTACGTAAAGACGGACATTTGGAGTCCTGCAAAGATCTAAATACCCTGGGGGCGCGGGTGGCTTAAGGTCACGTGGGTCGTGTAGGAGTGGCCGCACAG	SCRAMBLED__Lincrna.noflip.NA__chr12:122502159..122502273,+__217.1.0.0
ACTGGCCGCTTCACTGAATCGGCCGGGTGACAATAAGGATTGACCGTATAACCTCTTAAAGTTATGGATGCCGGCGCATCCATCGCCTCCTAAATAGTCCTGCCGCAGTGGGCCAGAGCCCTCCCCATGGGGTACCTCTAGATAACCGTAACGAGATCGGAAGAGCGTCG	SCRAMBLED	1948.1.0.0.1.1	none	Enhancer.noflip.NA__chr14:101159663..101159777,+	Enhancer.noflip.NA__chr14:101159663..101159777,+,1948.1	chr14	101159663	101159777	+	101159663	101159777	1	0	114	1	1	0	none	TAACCGTAACG	AATCGGCCGGGTGACAATAAGGATTGACCGTATAACCTCTTAAAGTTATGGATGCCGGCGCATCCATCGCCTCCTAAATAGTCCTGCCGCAGTGGGCCAGAGCCCTCCCCATGG	SCRAMBLED__Enhancer.noflip.NA__chr14:101159663..101159777,+__1948.1.0.0
ACTGGCCGCTTCACTGATGTTAGCGGTTACCGCTCTTACTGACTCACTAGCAAGCGTGACCCACATTAGGTATAATACCGAAGGCTGCGGCACATACTGTCCGCCCCCGTCGGGCCAGTGGAGACACAGTGGTACCTCTAGAGCGGAGATGGGAGATCGGAAGAGCGTCG	SCRAMBLED	1948.1.0.0.2.1	none	Enhancer.noflip.NA__chr14:101159663..101159777,+	Enhancer.noflip.NA__chr14:101159663..101159777,+,1948.1	chr14	101159663	101159777	+	101159663	101159777	1	0	114	1	1	0	none	GCGGAGATGGG	ATGTTAGCGGTTACCGCTCTTACTGACTCACTAGCAAGCGTGACCCACATTAGGTATAATACCGAAGGCTGCGGCACATACTGTCCGCCCCCGTCGGGCCAGTGGAGACACAGT	SCRAMBLED__Enhancer.noflip.NA__chr14:101159663..101159777,+__1948.1.0.0
ACTGGCCGCTTCACTGTCGTGCGGTACGAAGGTCTGCCACGCTATACAATCGCAAGATCCGTCAGCTCAAAACCGTTGTTCACCATCAAAGCTCGCGGGGGCTATTGTCACGTTTCCCCCACGGAGGAGAGGTACCTCTAGATGCTCGTACGAAGATCGGAAGAGCGTCG	SCRAMBLED	1948.1.0.0.3.1	none	Enhancer.noflip.NA__chr14:101159663..101159777,+	Enhancer.noflip.NA__chr14:101159663..101159777,+,1948.1	chr14	101159663	101159777	+	101159663	101159777	1	0	114	1	1	0	none	TGCTCGTACGA	TCGTGCGGTACGAAGGTCTGCCACGCTATACAATCGCAAGATCCGTCAGCTCAAAACCGTTGTTCACCATCAAAGCTCGCGGGGGCTATTGTCACGTTTCCCCCACGGAGGAGA	SCRAMBLED__Enhancer.noflip.NA__chr14:101159663..101159777,+__1948.1.0.0
ACTGGCCGCTTCACTGCCCTACTCCCGCCGAGGGCATTCGAGAAACTTCAAGGCCATACCTCCTGCCTTCTTAAGGAAGCACATAGACCAAGGGTAAACGGGGAGAGTGTTCGCCGGCCCCGGTATTTTTGGTACCTCTAGACCAGAAATCGAAGATCGGAAGAGCGTCG	SCRAMBLED	1948.1.0.0.4.1	none	Enhancer.noflip.NA__chr14:101159663..101159777,+	Enhancer.noflip.NA__chr14:101159663..101159777,+,1948.1	chr14	101159663	101159777	+	101159663	101159777	1	0	114	1	1	0	none	CCAGAAATCGA	CCCTACTCCCGCCGAGGGCATTCGAGAAACTTCAAGGCCATACCTCCTGCCTTCTTAAGGAAGCACATAGACCAAGGGTAAACGGGGAGAGTGTTCGCCGGCCCCGGTATTTTT	SCRAMBLED__Enhancer.noflip.NA__chr14:101159663..101159777,+__1948.1.0.0
ACTGGCCGCTTCACTGACGACCCCACTAAGTGCCTGTCACCTGCGAAGCTATGAAATGGTGAATCGGAGCAAGCTCTCCGTTCCACCGAGTCTGCGCGAGTCTCGCGTTCAGAACATAGCATGTCACGGTGGTACCTCTAGAACACAGCGTACAGATCGGAAGAGCGTCG	SCRAMBLED	1948.1.0.0.5.1	none	Enhancer.noflip.NA__chr14:101159663..101159777,+	Enhancer.noflip.NA__chr14:101159663..101159777,+,1948.1	chr14	101159663	101159777	+	101159663	101159777	1	0	114	1	1	0	none	ACACAGCGTAC	ACGACCCCACTAAGTGCCTGTCACCTGCGAAGCTATGAAATGGTGAATCGGAGCAAGCTCTCCGTTCCACCGAGTCTGCGCGAGTCTCGCGTTCAGAACATAGCATGTCACGGT	SCRAMBLED__Enhancer.noflip.NA__chr14:101159663..101159777,+__1948.1.0.0
ACTGGCCGCTTCACTGGAGCTCACAGTTGATGTCCTGCCACGCTGACATTACATCGGCGGGCCGCTGTTACGGAAGCATCGACCGAGAAGTTATATCATAAGCCACACAGTCTACAGTTGCCGGGCCCTCGGTACCTCTAGAACCAAGAGTAAAGATCGGAAGAGCGTCG	SCRAMBLED	1948.1.0.0.6.1	none	Enhancer.noflip.NA__chr14:101159663..101159777,+	Enhancer.noflip.NA__chr14:101159663..101159777,+,1948.1	chr14	101159663	101159777	+	101159663	101159777	1	0	114	1	1	0	none	ACCAAGAGTAA	GAGCTCACAGTTGATGTCCTGCCACGCTGACATTACATCGGCGGGCCGCTGTTACGGAAGCATCGACCGAGAAGTTATATCATAAGCCACACAGTCTACAGTTGCCGGGCCCTC	SCRAMBLED__Enhancer.noflip.NA__chr14:101159663..101159777,+__1948.1.0.0
ACTGGCCGCTTCACTGCGAATCAATCCACGACTTTTTGAGGGCTGAATCACACTGCGACTTTATGACGGATCGATCCCGGGTAGCATTCTCCCGAAACCCCCCCACAAGGAACGGCGGTTTGAGGTGCGCGGTACCTCTAGAGACAAATTCGAAGATCGGAAGAGCGTCG	SCRAMBLED	1948.1.0.0.7.1	none	Enhancer.noflip.NA__chr14:101159663..101159777,+	Enhancer.noflip.NA__chr14:101159663..101159777,+,1948.1	chr14	101159663	101159777	+	101159663	101159777	1	0	114	1	1	0	none	GACAAATTCGA	CGAATCAATCCACGACTTTTTGAGGGCTGAATCACACTGCGACTTTATGACGGATCGATCCCGGGTAGCATTCTCCCGAAACCCCCCCACAAGGAACGGCGGTTTGAGGTGCGC	SCRAMBLED__Enhancer.noflip.NA__chr14:101159663..101159777,+__1948.1.0.0
ACTGGCCGCTTCACTGGCTTTCTAACCCTTGCCTCGTCAGTGCTCCGACGGACAATTATGGTGCACCCCAACTCGCAACACAGAGTTACACATTCACGGACAGGGTCGAGCTTGGGGCATCGGGCATAAGGGTACCTCTAGATAGCAGTAGAAAGATCGGAAGAGCGTCG	SCRAMBLED	1948.1.0.0.8.1	none	Enhancer.noflip.NA__chr14:101159663..101159777,+	Enhancer.noflip.NA__chr14:101159663..101159777,+,1948.1	chr14	101159663	101159777	+	101159663	101159777	1	0	114	1	1	0	none	TAGCAGTAGAA	GCTTTCTAACCCTTGCCTCGTCAGTGCTCCGACGGACAATTATGGTGCACCCCAACTCGCAACACAGAGTTACACATTCACGGACAGGGTCGAGCTTGGGGCATCGGGCATAAG	SCRAMBLED__Enhancer.noflip.NA__chr14:101159663..101159777,+__1948.1.0.0
ACTGGCCGCTTCACTGGAGCCCACATCCGGACGGGCTCGTATAGGGCTCTACTGGTCGCTTGTGACGGTAAATGGTCCAGAAAAGTCAGCATATCCTCGCCATGTCCGGTCACAAAACCCCATCGTTACGGGTACCTCTAGATGCGGTAATGCAGATCGGAAGAGCGTCG	SCRAMBLED	1948.1.0.0.9.1	none	Enhancer.noflip.NA__chr14:101159663..101159777,+	Enhancer.noflip.NA__chr14:101159663..101159777,+,1948.1	chr14	101159663	101159777	+	101159663	101159777	1	0	114	1	1	0	none	TGCGGTAATGC	GAGCCCACATCCGGACGGGCTCGTATAGGGCTCTACTGGTCGCTTGTGACGGTAAATGGTCCAGAAAAGTCAGCATATCCTCGCCATGTCCGGTCACAAAACCCCATCGTTACG	SCRAMBLED__Enhancer.noflip.NA__chr14:101159663..101159777,+__1948.1.0.0
ACTGGCCGCTTCACTGGTCACCGTACAACTGCCCGGCGGACGAGGACCAGGGGTCTCGTTAATAAGCTAGCCCAACAGCCTTCCCCCCCAAGGGTTTGATTTATCTGCTTAACGACGAGTCAGATGCTAGGGTACCTCTAGATGACGCTTGCGAGATCGGAAGAGCGTCG	SCRAMBLED	1948.1.0.0.10.1	none	Enhancer.noflip.NA__chr14:101159663..101159777,+	Enhancer.noflip.NA__chr14:101159663..101159777,+,1948.1	chr14	101159663	101159777	+	101159663	101159777	1	0	114	1	1	0	none	TGACGCTTGCG	GTCACCGTACAACTGCCCGGCGGACGAGGACCAGGGGTCTCGTTAATAAGCTAGCCCAACAGCCTTCCCCCCCAAGGGTTTGATTTATCTGCTTAACGACGAGTCAGATGCTAG	SCRAMBLED__Enhancer.noflip.NA__chr14:101159663..101159777,+__1948.1.0.0
ACTGGCCGCTTCACTGGCGCCACTGCGCATCGTGCAGTATTCTTCCTGGTGGGGCGCGAGACTCTTCCGCAGCATGGCCCTGTCTCCGACGACCCCGCTTACGGCCTCAGCCCCGCCCTAGCTCCTGCATGGTACCTCTAGAACTATCAGTAGAGATCGGAAGAGCGTCG	SCRAMBLED	475.1.0.0.1.1	none	Lincrna.noflip.NA__chr20:42839552..42839666,+	Lincrna.noflip.NA__chr20:42839552..42839666,+,475.1	chr20	42839552	42839666	+	42839552	42839666	1	0	114	1	1	0	none	ACTATCAGTAG	GCGCCACTGCGCATCGTGCAGTATTCTTCCTGGTGGGGCGCGAGACTCTTCCGCAGCATGGCCCTGTCTCCGACGACCCCGCTTACGGCCTCAGCCCCGCCCTAGCTCCTGCAT	SCRAMBLED__Lincrna.noflip.NA__chr20:42839552..42839666,+__475.1.0.0
ACTGGCCGCTTCACTGCGTACTTGGCCCGTGTTCGTACGGTGCCCGCCACGACCACCCTCTGCCTTAGCGGCGATGCGCCAAGCCGTCTGCAGTACGACCTACCGCTCGGCGTTTCCGGGCACCCTTCCTGGTACCTCTAGAAAAATCATAGAAGATCGGAAGAGCGTCG	SCRAMBLED	475.1.0.0.2.1	none	Lincrna.noflip.NA__chr20:42839552..42839666,+	Lincrna.noflip.NA__chr20:42839552..42839666,+,475.1	chr20	42839552	42839666	+	42839552	42839666	1	0	114	1	1	0	none	AAAATCATAGA	CGTACTTGGCCCGTGTTCGTACGGTGCCCGCCACGACCACCCTCTGCCTTAGCGGCGATGCGCCAAGCCGTCTGCAGTACGACCTACCGCTCGGCGTTTCCGGGCACCCTTCCT	SCRAMBLED__Lincrna.noflip.NA__chr20:42839552..42839666,+__475.1.0.0
ACTGGCCGCTTCACTGATTATCTCGGTGCCGCTGTATGATTGCGCTCGTCCAGGGGGGGGTTCCCGGTCCGCCCCGGCCCACTACCACTCCACGGAGGGCTTCTCATTCCCATCCCCCCCCAGGCTCGACGGTACCTCTAGAGTTTTACGGCCAGATCGGAAGAGCGTCG	SCRAMBLED	475.1.0.0.3.1	none	Lincrna.noflip.NA__chr20:42839552..42839666,+	Lincrna.noflip.NA__chr20:42839552..42839666,+,475.1	chr20	42839552	42839666	+	42839552	42839666	1	0	114	1	1	0	none	GTTTTACGGCC	ATTATCTCGGTGCCGCTGTATGATTGCGCTCGTCCAGGGGGGGGTTCCCGGTCCGCCCCGGCCCACTACCACTCCACGGAGGGCTTCTCATTCCCATCCCCCCCCAGGCTCGAC	SCRAMBLED__Lincrna.noflip.NA__chr20:42839552..42839666,+__475.1.0.0
ACTGGCCGCTTCACTGGGTTACTGTGCCCGAATGCCTGCCTGTGCACGCCTTGCGACGCGAGTCTTTCCTCGGACCTCTGCACGCGTCCTGCCTACCGCCCTGCCTCGCCCGCGACGAACGCTTACGGCAGGTACCTCTAGAGATGCGTCAAGAGATCGGAAGAGCGTCG	SCRAMBLED	475.1.0.0.4.1	none	Lincrna.noflip.NA__chr20:42839552..42839666,+	Lincrna.noflip.NA__chr20:42839552..42839666,+,475.1	chr20	42839552	42839666	+	42839552	42839666	1	0	114	1	1	0	none	GATGCGTCAAG	GGTTACTGTGCCCGAATGCCTGCCTGTGCACGCCTTGCGACGCGAGTCTTTCCTCGGACCTCTGCACGCGTCCTGCCTACCGCCCTGCCTCGCCCGCGACGAACGCTTACGGCA	SCRAMBLED__Lincrna.noflip.NA__chr20:42839552..42839666,+__475.1.0.0
ACTGGCCGCTTCACTGACACCGCCGGTCATAGGCGCACTTCTGTTTGACGCCCTCCGCTGTCCGCCCTTTGCAGGTTAGCCCCTCGGCTCCCCACTGATGCAATGCGCTCCTGGCCCCCGGAACGGCTGGGGTACCTCTAGATTATTACGTTCAGATCGGAAGAGCGTCG	SCRAMBLED	475.1.0.0.5.1	none	Lincrna.noflip.NA__chr20:42839552..42839666,+	Lincrna.noflip.NA__chr20:42839552..42839666,+,475.1	chr20	42839552	42839666	+	42839552	42839666	1	0	114	1	1	0	none	TTATTACGTTC	ACACCGCCGGTCATAGGCGCACTTCTGTTTGACGCCCTCCGCTGTCCGCCCTTTGCAGGTTAGCCCCTCGGCTCCCCACTGATGCAATGCGCTCCTGGCCCCCGGAACGGCTGG	SCRAMBLED__Lincrna.noflip.NA__chr20:42839552..42839666,+__475.1.0.0
ACTGGCCGCTTCACTGGGTCCTAAATCTCCCTCCCGCCCACACCCAAGGGGATGGCATTTCCCCCCTCGCGTGGGCTTGCCGTCGGTCCTCTACGGGACGCTAACTGCATCCGCGCGGGTGCTCTCGCTCGGTACCTCTAGATATGAGACCTCAGATCGGAAGAGCGTCG	SCRAMBLED	475.1.0.0.6.1	none	Lincrna.noflip.NA__chr20:42839552..42839666,+	Lincrna.noflip.NA__chr20:42839552..42839666,+,475.1	chr20	42839552	42839666	+	42839552	42839666	1	0	114	1	1	0	none	TATGAGACCTC	GGTCCTAAATCTCCCTCCCGCCCACACCCAAGGGGATGGCATTTCCCCCCTCGCGTGGGCTTGCCGTCGGTCCTCTACGGGACGCTAACTGCATCCGCGCGGGTGCTCTCGCTC	SCRAMBLED__Lincrna.noflip.NA__chr20:42839552..42839666,+__475.1.0.0
ACTGGCCGCTTCACTGGCCCCTGCGCTGTCCCGTAGTCGCGCATGCCTTCCTCGGCAAGAGCCCAGCACGTGTCGCTTCTCCCGCTACCACCCTGGGGAACCGCCGAGCCTCCGTGTTGGCCTCTATTAGGGTACCTCTAGAGGGTAATCAAAAGATCGGAAGAGCGTCG	SCRAMBLED	475.1.0.0.7.1	none	Lincrna.noflip.NA__chr20:42839552..42839666,+	Lincrna.noflip.NA__chr20:42839552..42839666,+,475.1	chr20	42839552	42839666	+	42839552	42839666	1	0	114	1	1	0	none	GGGTAATCAAA	GCCCCTGCGCTGTCCCGTAGTCGCGCATGCCTTCCTCGGCAAGAGCCCAGCACGTGTCGCTTCTCCCGCTACCACCCTGGGGAACCGCCGAGCCTCCGTGTTGGCCTCTATTAG	SCRAMBLED__Lincrna.noflip.NA__chr20:42839552..42839666,+__475.1.0.0
ACTGGCCGCTTCACTGTCTATCGGGCCCACTCTGCCGTGGATGCCCCCCCACGGTTTCCCGGCCCGTCAGGCTGTTCAGGCTGGTTCGTCACGCGAGATGCCTCGCCTCACGCGGCTCCACAGACTTACCGGTACCTCTAGACTCAAGTCGTTAGATCGGAAGAGCGTCG	SCRAMBLED	475.1.0.0.8.1	none	Lincrna.noflip.NA__chr20:42839552..42839666,+	Lincrna.noflip.NA__chr20:42839552..42839666,+,475.1	chr20	42839552	42839666	+	42839552	42839666	1	0	114	1	1	0	none	CTCAAGTCGTT	TCTATCGGGCCCACTCTGCCGTGGATGCCCCCCCACGGTTTCCCGGCCCGTCAGGCTGTTCAGGCTGGTTCGTCACGCGAGATGCCTCGCCTCACGCGGCTCCACAGACTTACC	SCRAMBLED__Lincrna.noflip.NA__chr20:42839552..42839666,+__475.1.0.0
ACTGGCCGCTTCACTGGCCACTGTCCCGCCGATGACCCCCCCGTGTATCGGAGTCGCTATGAGGCTTCCGCTCCGCCCGGCTCGCTCCGGGAGGTTATCCGCGATACCCCCCACTTCCAGGCGATGCTTTGGTACCTCTAGAAACGTACTATAAGATCGGAAGAGCGTCG	SCRAMBLED	475.1.0.0.9.1	none	Lincrna.noflip.NA__chr20:42839552..42839666,+	Lincrna.noflip.NA__chr20:42839552..42839666,+,475.1	chr20	42839552	42839666	+	42839552	42839666	1	0	114	1	1	0	none	AACGTACTATA	GCCACTGTCCCGCCGATGACCCCCCCGTGTATCGGAGTCGCTATGAGGCTTCCGCTCCGCCCGGCTCGCTCCGGGAGGTTATCCGCGATACCCCCCACTTCCAGGCGATGCTTT	SCRAMBLED__Lincrna.noflip.NA__chr20:42839552..42839666,+__475.1.0.0
ACTGGCCGCTTCACTGCGTCGCCGTGTCCCCCTGTGGGCTACCTAGCAACCGTCTGTGTTGCCCCGTACCTGGGCTCTGACGACCCCTCGGCCGTTGGCCCAAATAGGCCCTGCTGGCTCACTGCAACCCGGTACCTCTAGAGGTTAACTATTAGATCGGAAGAGCGTCG	SCRAMBLED	475.1.0.0.10.1	none	Lincrna.noflip.NA__chr20:42839552..42839666,+	Lincrna.noflip.NA__chr20:42839552..42839666,+,475.1	chr20	42839552	42839666	+	42839552	42839666	1	0	114	1	1	0	none	GGTTAACTATT	CGTCGCCGTGTCCCCCTGTGGGCTACCTAGCAACCGTCTGTGTTGCCCCGTACCTGGGCTCTGACGACCCCTCGGCCGTTGGCCCAAATAGGCCCTGCTGGCTCACTGCAACCC	SCRAMBLED__Lincrna.noflip.NA__chr20:42839552..42839666,+__475.1.0.0
ACTGGCCGCTTCACTGCACCCAACCGCGCTGGACCATTGCATCGGCCCTGGCTCTGGAGCTGCCCCGCCCGGCCACGTTTGCGACGCCGGGCGGTGGAGGCATGTGACCTACCGTGCCGGCCGAGACGCGGGTACCTCTAGACTTACTACGAAAGATCGGAAGAGCGTCG	SCRAMBLED	2142.1.0.0.1.1	none	Enhancer.flip.sense__chr10:94351440..94351554,-	Enhancer.flip.sense__chr10:94351440..94351554,-,2142.1	chr10	94351440	94351554	-	94351440	94351554	1	0	114	1	1	0	none	CTTACTACGAA	CACCCAACCGCGCTGGACCATTGCATCGGCCCTGGCTCTGGAGCTGCCCCGCCCGGCCACGTTTGCGACGCCGGGCGGTGGAGGCATGTGACCTACCGTGCCGGCCGAGACGCG	SCRAMBLED__Enhancer.flip.sense__chr10:94351440..94351554,-__2142.1.0.0
ACTGGCCGCTTCACTGGCCCGCCTAAGGTCTCCTACGGCCAGTGACGCACACGCGTTATGCACAGGCTCTGGACCGCCGCCCGGGAGTCGCGCCCCGGGAGCGGTTCATTACGGCCTGCGCCCGCGGGCGGGTACCTCTAGAGATCAAACTAGAGATCGGAAGAGCGTCG	SCRAMBLED	2142.1.0.0.2.1	none	Enhancer.flip.sense__chr10:94351440..94351554,-	Enhancer.flip.sense__chr10:94351440..94351554,-,2142.1	chr10	94351440	94351554	-	94351440	94351554	1	0	114	1	1	0	none	GATCAAACTAG	GCCCGCCTAAGGTCTCCTACGGCCAGTGACGCACACGCGTTATGCACAGGCTCTGGACCGCCGCCCGGGAGTCGCGCCCCGGGAGCGGTTCATTACGGCCTGCGCCCGCGGGCG	SCRAMBLED__Enhancer.flip.sense__chr10:94351440..94351554,-__2142.1.0.0
ACTGGCCGCTTCACTGCTGGATAGAGCGTGCGGGACCCCCCCGTAACCGCGGCAGGGCCCCCGGCTGCCGACCTTTCCCAAAGTGCTTATCAGCCGCGGGTCGTCGGGTCTGGCGACCCGGGCCGCGCCAGGTACCTCTAGACGCTTGATACCAGATCGGAAGAGCGTCG	SCRAMBLED	2142.1.0.0.3.1	none	Enhancer.flip.sense__chr10:94351440..94351554,-	Enhancer.flip.sense__chr10:94351440..94351554,-,2142.1	chr10	94351440	94351554	-	94351440	94351554	1	0	114	1	1	0	none	CGCTTGATACC	CTGGATAGAGCGTGCGGGACCCCCCCGTAACCGCGGCAGGGCCCCCGGCTGCCGACCTTTCCCAAAGTGCTTATCAGCCGCGGGTCGTCGGGTCTGGCGACCCGGGCCGCGCCA	SCRAMBLED__Enhancer.flip.sense__chr10:94351440..94351554,-__2142.1.0.0
ACTGGCCGCTTCACTGCAGCGTTCGAGGGACCTTGTACCCGTCTGTCGGTCAAGGTCAGACCGCCCCCCCCGCCCCTAGGGCGGCGTGCGTTGCGGCAGGCCCATCGAGGGGTGACCCGGACCCAGGCCCGGTACCTCTAGAAACCTAGTCATAGATCGGAAGAGCGTCG	SCRAMBLED	2142.1.0.0.4.1	none	Enhancer.flip.sense__chr10:94351440..94351554,-	Enhancer.flip.sense__chr10:94351440..94351554,-,2142.1	chr10	94351440	94351554	-	94351440	94351554	1	0	114	1	1	0	none	AACCTAGTCAT	CAGCGTTCGAGGGACCTTGTACCCGTCTGTCGGTCAAGGTCAGACCGCCCCCCCCGCCCCTAGGGCGGCGTGCGTTGCGGCAGGCCCATCGAGGGGTGACCCGGACCCAGGCCC	SCRAMBLED__Enhancer.flip.sense__chr10:94351440..94351554,-__2142.1.0.0
ACTGGCCGCTTCACTGGCAGCGCCCAGCGAGAGACGGCCAGTAGGTCGGCCCCATTGCCCAGGGGCCCCCCAGGCTGTGTTCGGATCCGGGCCAGAGCTGCCACTCACGCTTGGGCCTCTGTGCGCGCCCGGTACCTCTAGAGTTCGCGCAACAGATCGGAAGAGCGTCG	SCRAMBLED	2142.1.0.0.5.1	none	Enhancer.flip.sense__chr10:94351440..94351554,-	Enhancer.flip.sense__chr10:94351440..94351554,-,2142.1	chr10	94351440	94351554	-	94351440	94351554	1	0	114	1	1	0	none	GTTCGCGCAAC	GCAGCGCCCAGCGAGAGACGGCCAGTAGGTCGGCCCCATTGCCCAGGGGCCCCCCAGGCTGTGTTCGGATCCGGGCCAGAGCTGCCACTCACGCTTGGGCCTCTGTGCGCGCCC	SCRAMBLED__Enhancer.flip.sense__chr10:94351440..94351554,-__2142.1.0.0
ACTGGCCGCTTCACTGGCCCGGCCCCGGCGATCCATCCGGTCACCGAGACATGTAGTCCGGCTCCCGCGTCCTAGGGGGGCAAGCTGCCCGAAGGCCGCGCCTACTTGGGGCGGGCTTACCCGCGTAGCCGGTACCTCTAGAATTGTCGTGCTAGATCGGAAGAGCGTCG	SCRAMBLED	2142.1.0.0.6.1	none	Enhancer.flip.sense__chr10:94351440..94351554,-	Enhancer.flip.sense__chr10:94351440..94351554,-,2142.1	chr10	94351440	94351554	-	94351440	94351554	1	0	114	1	1	0	none	ATTGTCGTGCT	GCCCGGCCCCGGCGATCCATCCGGTCACCGAGACATGTAGTCCGGCTCCCGCGTCCTAGGGGGGCAAGCTGCCCGAAGGCCGCGCCTACTTGGGGCGGGCTTACCCGCGTAGCC	SCRAMBLED__Enhancer.flip.sense__chr10:94351440..94351554,-__2142.1.0.0
ACTGGCCGCTTCACTGGTTGAAGGAGCGGCGCGCCGTACGCCCCCCGGCTGGCCCCCCCGCTCATACGGGCGGAGCCCCGGCCGCGGACAGCCGGCACGCGTTGACTCCCTCATGAGAGCTCATGTTGGTGGTACCTCTAGAAACACGCGTATAGATCGGAAGAGCGTCG	SCRAMBLED	2142.1.0.0.7.1	none	Enhancer.flip.sense__chr10:94351440..94351554,-	Enhancer.flip.sense__chr10:94351440..94351554,-,2142.1	chr10	94351440	94351554	-	94351440	94351554	1	0	114	1	1	0	none	AACACGCGTAT	GTTGAAGGAGCGGCGCGCCGTACGCCCCCCGGCTGGCCCCCCCGCTCATACGGGCGGAGCCCCGGCCGCGGACAGCCGGCACGCGTTGACTCCCTCATGAGAGCTCATGTTGGT	SCRAMBLED__Enhancer.flip.sense__chr10:94351440..94351554,-__2142.1.0.0
ACTGGCCGCTTCACTGGGCTAGTCACCGGGGCGGGCCGCTCGACAGAAGATGCGCCCTGCCGTCGGCGTCCGGTGCCCACGCATGCCGCACAGGGCTGCCGTATCCATCTCCTACCGGTCCCCGGCGGAGGGTACCTCTAGACCGTGGACGTAAGATCGGAAGAGCGTCG	SCRAMBLED	2142.1.0.0.8.1	none	Enhancer.flip.sense__chr10:94351440..94351554,-	Enhancer.flip.sense__chr10:94351440..94351554,-,2142.1	chr10	94351440	94351554	-	94351440	94351554	1	0	114	1	1	0	none	CCGTGGACGTA	GGCTAGTCACCGGGGCGGGCCGCTCGACAGAAGATGCGCCCTGCCGTCGGCGTCCGGTGCCCACGCATGCCGCACAGGGCTGCCGTATCCATCTCCTACCGGTCCCCGGCGGAG	SCRAMBLED__Enhancer.flip.sense__chr10:94351440..94351554,-__2142.1.0.0
ACTGGCCGCTTCACTGCGCTAGGTGCACCGCTCTGCGGCCCCCGGAGCCCCGACCCGGACCGCGGGCCGGCTGCGGGTGACGGGCCTTCACCCTCTTCGGGCATTACGCCGGCTTGAGCGAAGATACCGAGGTACCTCTAGACGGTCAACTGGAGATCGGAAGAGCGTCG	SCRAMBLED	2142.1.0.0.9.1	none	Enhancer.flip.sense__chr10:94351440..94351554,-	Enhancer.flip.sense__chr10:94351440..94351554,-,2142.1	chr10	94351440	94351554	-	94351440	94351554	1	0	114	1	1	0	none	CGGTCAACTGG	CGCTAGGTGCACCGCTCTGCGGCCCCCGGAGCCCCGACCCGGACCGCGGGCCGGCTGCGGGTGACGGGCCTTCACCCTCTTCGGGCATTACGCCGGCTTGAGCGAAGATACCGA	SCRAMBLED__Enhancer.flip.sense__chr10:94351440..94351554,-__2142.1.0.0
ACTGGCCGCTTCACTGGTTAGGATACCTCTCACCGGCCTCCGTCTTGCTGAACGGCCCGCCCGGGCGCGGCCAGCATCAGGGCGCCCCGCTAGGCGGCGCGGCTCTTCCGCCTACGGCGGAAGGGAGCCAGGTACCTCTAGAACATTATGACGAGATCGGAAGAGCGTCG	SCRAMBLED	2142.1.0.0.10.1	none	Enhancer.flip.sense__chr10:94351440..94351554,-	Enhancer.flip.sense__chr10:94351440..94351554,-,2142.1	chr10	94351440	94351554	-	94351440	94351554	1	0	114	1	1	0	none	ACATTATGACG	GTTAGGATACCTCTCACCGGCCTCCGTCTTGCTGAACGGCCCGCCCGGGCGCGGCCAGCATCAGGGCGCCCCGCTAGGCGGCGCGGCTCTTCCGCCTACGGCGGAAGGGAGCCA	SCRAMBLED__Enhancer.flip.sense__chr10:94351440..94351554,-__2142.1.0.0
ACTGGCCGCTTCACTGTGGAGGCGACCCCTGTGGATTGGCGCATCGGGCTCATTGGCTCGCCTGCGCTGGACGCATACCATGGAACATTGGAGCTGTGCGTCAGCGGGCCTGCCATCCTCCGTAACGCGGGGTACCTCTAGAAAATGCGGATAAGATCGGAAGAGCGTCG	SCRAMBLED	267.1.0.0.1.1	none	Antisense.noflip.NA__chr13:45915618..45915732,+	Antisense.noflip.NA__chr13:45915618..45915732,+,267.1	chr13	45915618	45915732	+	45915618	45915732	1	0	114	1	1	0	none	AAATGCGGATA	TGGAGGCGACCCCTGTGGATTGGCGCATCGGGCTCATTGGCTCGCCTGCGCTGGACGCATACCATGGAACATTGGAGCTGTGCGTCAGCGGGCCTGCCATCCTCCGTAACGCGG	SCRAMBLED__Antisense.noflip.NA__chr13:45915618..45915732,+__267.1.0.0
ACTGGCCGCTTCACTGGGGCCACCTGACGCGCAGCGGCGAGCGTGCTGGCTTCGTAGGGGCCTCATCGCTTGCGGTAGCCCGGGTAGCTTGTGCTCGCAACACCTGGGAATTCGCTCCACAATAGGCTGTGGTACCTCTAGACGCCAATGTCCAGATCGGAAGAGCGTCG	SCRAMBLED	267.1.0.0.2.1	none	Antisense.noflip.NA__chr13:45915618..45915732,+	Antisense.noflip.NA__chr13:45915618..45915732,+,267.1	chr13	45915618	45915732	+	45915618	45915732	1	0	114	1	1	0	none	CGCCAATGTCC	GGGCCACCTGACGCGCAGCGGCGAGCGTGCTGGCTTCGTAGGGGCCTCATCGCTTGCGGTAGCCCGGGTAGCTTGTGCTCGCAACACCTGGGAATTCGCTCCACAATAGGCTGT	SCRAMBLED__Antisense.noflip.NA__chr13:45915618..45915732,+__267.1.0.0
ACTGGCCGCTTCACTGGGGCCTCCCCCATGGCAACTCTGTTTATGTGCGGGGGTGACACCTGGCTTGGCCTGCTATGAGTCAGGAGTGGCGACGAATCCAGGGTTGCAGCCCCACTCCGGGACCGGGCTCGGTACCTCTAGAGCTTACTAAGGAGATCGGAAGAGCGTCG	SCRAMBLED	267.1.0.0.3.1	none	Antisense.noflip.NA__chr13:45915618..45915732,+	Antisense.noflip.NA__chr13:45915618..45915732,+,267.1	chr13	45915618	45915732	+	45915618	45915732	1	0	114	1	1	0	none	GCTTACTAAGG	GGGCCTCCCCCATGGCAACTCTGTTTATGTGCGGGGGTGACACCTGGCTTGGCCTGCTATGAGTCAGGAGTGGCGACGAATCCAGGGTTGCAGCCCCACTCCGGGACCGGGCTC	SCRAMBLED__Antisense.noflip.NA__chr13:45915618..45915732,+__267.1.0.0
ACTGGCCGCTTCACTGGCATACTCGACTGGCGTGGGGCTGCACCGAGCTGATTAGTCGCCGTACGGAGACCCTGATCCGCCGCGGAGTTGGAACGCGGGCCTGGCTTGGCGCACCCGTACTGTCTGCTTAGGTACCTCTAGACGATATGCTCGAGATCGGAAGAGCGTCG	SCRAMBLED	267.1.0.0.4.1	none	Antisense.noflip.NA__chr13:45915618..45915732,+	Antisense.noflip.NA__chr13:45915618..45915732,+,267.1	chr13	45915618	45915732	+	45915618	45915732	1	0	114	1	1	0	none	CGATATGCTCG	GCATACTCGACTGGCGTGGGGCTGCACCGAGCTGATTAGTCGCCGTACGGAGACCCTGATCCGCCGCGGAGTTGGAACGCGGGCCTGGCTTGGCGCACCCGTACTGTCTGCTTA	SCRAMBLED__Antisense.noflip.NA__chr13:45915618..45915732,+__267.1.0.0
ACTGGCCGCTTCACTGCTTCGGGGGCGACCTGCCCCCAACCTTGCGGGCTACGTTGTGGAAACGGACGTCAGGCGGGCGCTCACGTGATTGACGTCGGATACTGCGGGGCGCAACTTCTGCCGATCCGTTGGTACCTCTAGAGCGGGTTGTACAGATCGGAAGAGCGTCG	SCRAMBLED	267.1.0.0.5.1	none	Antisense.noflip.NA__chr13:45915618..45915732,+	Antisense.noflip.NA__chr13:45915618..45915732,+,267.1	chr13	45915618	45915732	+	45915618	45915732	1	0	114	1	1	0	none	GCGGGTTGTAC	CTTCGGGGGCGACCTGCCCCCAACCTTGCGGGCTACGTTGTGGAAACGGACGTCAGGCGGGCGCTCACGTGATTGACGTCGGATACTGCGGGGCGCAACTTCTGCCGATCCGTT	SCRAMBLED__Antisense.noflip.NA__chr13:45915618..45915732,+__267.1.0.0
ACTGGCCGCTTCACTGAGATCTTCGGTATATGCCTTCCATCGGGAGCCGGGCCTTCCAGGGGCGCCGAAGGACGCACAACCGGCCGTTGCGCGGGGGTATCGTCTCCGACGGAGACTTGTTCGGCTCCGTGGTACCTCTAGAGCGAATCTTTCAGATCGGAAGAGCGTCG	SCRAMBLED	267.1.0.0.6.1	none	Antisense.noflip.NA__chr13:45915618..45915732,+	Antisense.noflip.NA__chr13:45915618..45915732,+,267.1	chr13	45915618	45915732	+	45915618	45915732	1	0	114	1	1	0	none	GCGAATCTTTC	AGATCTTCGGTATATGCCTTCCATCGGGAGCCGGGCCTTCCAGGGGCGCCGAAGGACGCACAACCGGCCGTTGCGCGGGGGTATCGTCTCCGACGGAGACTTGTTCGGCTCCGT	SCRAMBLED__Antisense.noflip.NA__chr13:45915618..45915732,+__267.1.0.0
ACTGGCCGCTTCACTGGTTCGGGGTCCGACCAAACGGTCCGCGCCATCCCAACGGCAGCGAAGGGGCAGGTTCTGCTCGATTCAGTGGGGCCCTTTTGCTGCTGGCCTACGAGCCGGTTCGTCACATGGGGGTACCTCTAGACTGAAGTTAATAGATCGGAAGAGCGTCG	SCRAMBLED	267.1.0.0.7.1	none	Antisense.noflip.NA__chr13:45915618..45915732,+	Antisense.noflip.NA__chr13:45915618..45915732,+,267.1	chr13	45915618	45915732	+	45915618	45915732	1	0	114	1	1	0	none	CTGAAGTTAAT	GTTCGGGGTCCGACCAAACGGTCCGCGCCATCCCAACGGCAGCGAAGGGGCAGGTTCTGCTCGATTCAGTGGGGCCCTTTTGCTGCTGGCCTACGAGCCGGTTCGTCACATGGG	SCRAMBLED__Antisense.noflip.NA__chr13:45915618..45915732,+__267.1.0.0
ACTGGCCGCTTCACTGAATCCCAAGTTGTGGTATGAGGTTCGGCGTGGGGGCCACGTCGAGGTATCCTGCAGCAGCCGAGGGACCGTGCCGTTCCCTTCCTTGTGACGCAGATCGCCGCCCGGCCATGCGGGTACCTCTAGAGCACGTCAAAGAGATCGGAAGAGCGTCG	SCRAMBLED	267.1.0.0.8.1	none	Antisense.noflip.NA__chr13:45915618..45915732,+	Antisense.noflip.NA__chr13:45915618..45915732,+,267.1	chr13	45915618	45915732	+	45915618	45915732	1	0	114	1	1	0	none	GCACGTCAAAG	AATCCCAAGTTGTGGTATGAGGTTCGGCGTGGGGGCCACGTCGAGGTATCCTGCAGCAGCCGAGGGACCGTGCCGTTCCCTTCCTTGTGACGCAGATCGCCGCCCGGCCATGCG	SCRAMBLED__Antisense.noflip.NA__chr13:45915618..45915732,+__267.1.0.0
ACTGGCCGCTTCACTGCTAGGTGCCCTGTATCCCCATTGCGGTGCTTGAGCAGGTCGAATATTCGGTGACGGCCGCCCTCGGAGCATGGATCGGAGTGCGTTCGCACGGGACCGCCCACCGGCGTTCGAGGGTACCTCTAGAATAGCCAATATAGATCGGAAGAGCGTCG	SCRAMBLED	267.1.0.0.9.1	none	Antisense.noflip.NA__chr13:45915618..45915732,+	Antisense.noflip.NA__chr13:45915618..45915732,+,267.1	chr13	45915618	45915732	+	45915618	45915732	1	0	114	1	1	0	none	ATAGCCAATAT	CTAGGTGCCCTGTATCCCCATTGCGGTGCTTGAGCAGGTCGAATATTCGGTGACGGCCGCCCTCGGAGCATGGATCGGAGTGCGTTCGCACGGGACCGCCCACCGGCGTTCGAG	SCRAMBLED__Antisense.noflip.NA__chr13:45915618..45915732,+__267.1.0.0
ACTGGCCGCTTCACTGCCCTAAACCAGCATGATTCTGGAGCCCCCCTGCGGTGGCGGCCTGACCGTGTGCTTGCGAGGAGGCTTTGTTTAGCTGTCCCGTAGCGGAGCTAAAGGGCCCGCGGCGGTCGCAGGTACCTCTAGACGTTAGCTTGTAGATCGGAAGAGCGTCG	SCRAMBLED	267.1.0.0.10.1	none	Antisense.noflip.NA__chr13:45915618..45915732,+	Antisense.noflip.NA__chr13:45915618..45915732,+,267.1	chr13	45915618	45915732	+	45915618	45915732	1	0	114	1	1	0	none	CGTTAGCTTGT	CCCTAAACCAGCATGATTCTGGAGCCCCCCTGCGGTGGCGGCCTGACCGTGTGCTTGCGAGGAGGCTTTGTTTAGCTGTCCCGTAGCGGAGCTAAAGGGCCCGCGGCGGTCGCA	SCRAMBLED__Antisense.noflip.NA__chr13:45915618..45915732,+__267.1.0.0
ACTGGCCGCTTCACTGTAGGGGCTGCCGATATTCGCCGTTCCGTCATGCAATCAGAGGACGTAGATCGTGTGAGAAGGACTTTGGGAGTCCGACGGAGAGATGCAGCAGAAGAATACACATCGTCATAGAGGTACCTCTAGAAGGAGTTTGTCAGATCGGAAGAGCGTCG	SCRAMBLED	309.1.0.0.1.1	none	Antisense.noflip.NA__chr14:96001053..96001167,-	Antisense.noflip.NA__chr14:96001053..96001167,-,309.1	chr14	96001053	96001167	-	96001053	96001167	1	0	114	1	1	0	none	AGGAGTTTGTC	TAGGGGCTGCCGATATTCGCCGTTCCGTCATGCAATCAGAGGACGTAGATCGTGTGAGAAGGACTTTGGGAGTCCGACGGAGAGATGCAGCAGAAGAATACACATCGTCATAGA	SCRAMBLED__Antisense.noflip.NA__chr14:96001053..96001167,-__309.1.0.0
ACTGGCCGCTTCACTGTGGCTGTGTAACAGGTAATCTACAGGGTGGTGCGGAGGCGGTGCTACCTTACACCACCGTCAGAGCTAAGAATGGTAACGTCAAATCGTCCAAAAAAATGGGGGTGGCACTAGGGGTACCTCTAGAATCCGACCCAAAGATCGGAAGAGCGTCG	SCRAMBLED	309.1.0.0.2.1	none	Antisense.noflip.NA__chr14:96001053..96001167,-	Antisense.noflip.NA__chr14:96001053..96001167,-,309.1	chr14	96001053	96001167	-	96001053	96001167	1	0	114	1	1	0	none	ATCCGACCCAA	TGGCTGTGTAACAGGTAATCTACAGGGTGGTGCGGAGGCGGTGCTACCTTACACCACCGTCAGAGCTAAGAATGGTAACGTCAAATCGTCCAAAAAAATGGGGGTGGCACTAGG	SCRAMBLED__Antisense.noflip.NA__chr14:96001053..96001167,-__309.1.0.0
ACTGGCCGCTTCACTGCGCGCAGCGGAGCTAGAGGATAAAGGACGATGGTTATGGCAATACGAGACGGGGAACGACAATAGTATGAGCTATGCTAACCGTAGACTATACCCGGCGCTTAGTGCTGCGTTTGGTACCTCTAGAAACATATGCCTAGATCGGAAGAGCGTCG	SCRAMBLED	309.1.0.0.3.1	none	Antisense.noflip.NA__chr14:96001053..96001167,-	Antisense.noflip.NA__chr14:96001053..96001167,-,309.1	chr14	96001053	96001167	-	96001053	96001167	1	0	114	1	1	0	none	AACATATGCCT	CGCGCAGCGGAGCTAGAGGATAAAGGACGATGGTTATGGCAATACGAGACGGGGAACGACAATAGTATGAGCTATGCTAACCGTAGACTATACCCGGCGCTTAGTGCTGCGTTT	SCRAMBLED__Antisense.noflip.NA__chr14:96001053..96001167,-__309.1.0.0
ACTGGCCGCTTCACTGAACACAAATGTGAGAGAAGGCTCATCAACCAGTCGGGCGACTATAGACAACTCAAAAGCCTTTTGGCCGTAGGAAGCGTGGGTCTGCAAGCGATGGGGTGTGGCGTTTATGCGAGGTACCTCTAGAAACATGCGGCGAGATCGGAAGAGCGTCG	SCRAMBLED	309.1.0.0.4.1	none	Antisense.noflip.NA__chr14:96001053..96001167,-	Antisense.noflip.NA__chr14:96001053..96001167,-,309.1	chr14	96001053	96001167	-	96001053	96001167	1	0	114	1	1	0	none	AACATGCGGCG	AACACAAATGTGAGAGAAGGCTCATCAACCAGTCGGGCGACTATAGACAACTCAAAAGCCTTTTGGCCGTAGGAAGCGTGGGTCTGCAAGCGATGGGGTGTGGCGTTTATGCGA	SCRAMBLED__Antisense.noflip.NA__chr14:96001053..96001167,-__309.1.0.0
ACTGGCCGCTTCACTGAGGAGCCATATGAATAGGGCGCGATCGCTGCAGTCGAGCTGATCTGGCACGTAGAGAAGTCTGTGCACGCATTGGAGTAGACGCGGTAAGACACCTGGAATCTGGAAAATTTACGGTACCTCTAGATGGATTCAAACAGATCGGAAGAGCGTCG	SCRAMBLED	309.1.0.0.5.1	none	Antisense.noflip.NA__chr14:96001053..96001167,-	Antisense.noflip.NA__chr14:96001053..96001167,-,309.1	chr14	96001053	96001167	-	96001053	96001167	1	0	114	1	1	0	none	TGGATTCAAAC	AGGAGCCATATGAATAGGGCGCGATCGCTGCAGTCGAGCTGATCTGGCACGTAGAGAAGTCTGTGCACGCATTGGAGTAGACGCGGTAAGACACCTGGAATCTGGAAAATTTAC	SCRAMBLED__Antisense.noflip.NA__chr14:96001053..96001167,-__309.1.0.0
ACTGGCCGCTTCACTGGCATGCTATAGGAACTGTGGAGAGACGGTCGTAGGTTATGATGCCAACTAAGTCCGATCTGCGAAGGATCCGGGGGCCTAAGAGACGGACGTAAGATGCCCAACACGATTATGTGGTACCTCTAGACCGAATAAATCAGATCGGAAGAGCGTCG	SCRAMBLED	309.1.0.0.6.1	none	Antisense.noflip.NA__chr14:96001053..96001167,-	Antisense.noflip.NA__chr14:96001053..96001167,-,309.1	chr14	96001053	96001167	-	96001053	96001167	1	0	114	1	1	0	none	CCGAATAAATC	GCATGCTATAGGAACTGTGGAGAGACGGTCGTAGGTTATGATGCCAACTAAGTCCGATCTGCGAAGGATCCGGGGGCCTAAGAGACGGACGTAAGATGCCCAACACGATTATGT	SCRAMBLED__Antisense.noflip.NA__chr14:96001053..96001167,-__309.1.0.0
ACTGGCCGCTTCACTGGATGACGCGCGCAAGGTAAGTAACTGGGGCAGTGCGGAAGTTGAATAACGCCAGCCGTAGACGATCCGAACTTTCGGGGCATCTGATTAGAACTGCTAACTGGGGTTGTCAAAAGGTACCTCTAGACTACCGGACTTAGATCGGAAGAGCGTCG	SCRAMBLED	309.1.0.0.7.1	none	Antisense.noflip.NA__chr14:96001053..96001167,-	Antisense.noflip.NA__chr14:96001053..96001167,-,309.1	chr14	96001053	96001167	-	96001053	96001167	1	0	114	1	1	0	none	CTACCGGACTT	GATGACGCGCGCAAGGTAAGTAACTGGGGCAGTGCGGAAGTTGAATAACGCCAGCCGTAGACGATCCGAACTTTCGGGGCATCTGATTAGAACTGCTAACTGGGGTTGTCAAAA	SCRAMBLED__Antisense.noflip.NA__chr14:96001053..96001167,-__309.1.0.0
ACTGGCCGCTTCACTGACGTCGCGTGAGGAAAGACCGATCTTAAAGGTGGGGAGAAGTTATAAGGCTCAGCATGAGCCGTGTACAGCGTCACGCTATAACTGTACTCGTGTGAAGACGGGTAACTACGCGGGTACCTCTAGAAGAAATCGGACAGATCGGAAGAGCGTCG	SCRAMBLED	309.1.0.0.8.1	none	Antisense.noflip.NA__chr14:96001053..96001167,-	Antisense.noflip.NA__chr14:96001053..96001167,-,309.1	chr14	96001053	96001167	-	96001053	96001167	1	0	114	1	1	0	none	AGAAATCGGAC	ACGTCGCGTGAGGAAAGACCGATCTTAAAGGTGGGGAGAAGTTATAAGGCTCAGCATGAGCCGTGTACAGCGTCACGCTATAACTGTACTCGTGTGAAGACGGGTAACTACGCG	SCRAMBLED__Antisense.noflip.NA__chr14:96001053..96001167,-__309.1.0.0
ACTGGCCGCTTCACTGAGTCGACAGCCCCAGTGGGAAAGATTGACCCTGGGCTGCCCAGAATGCTAGGGATAAACTGAGGCAATGGTAAAGCCGAACGGTTCGTAGAATCTGTGATGGTACTGCTGTGAAGGTACCTCTAGATTTACTAATCGAGATCGGAAGAGCGTCG	SCRAMBLED	309.1.0.0.9.1	none	Antisense.noflip.NA__chr14:96001053..96001167,-	Antisense.noflip.NA__chr14:96001053..96001167,-,309.1	chr14	96001053	96001167	-	96001053	96001167	1	0	114	1	1	0	none	TTTACTAATCG	AGTCGACAGCCCCAGTGGGAAAGATTGACCCTGGGCTGCCCAGAATGCTAGGGATAAACTGAGGCAATGGTAAAGCCGAACGGTTCGTAGAATCTGTGATGGTACTGCTGTGAA	SCRAMBLED__Antisense.noflip.NA__chr14:96001053..96001167,-__309.1.0.0
ACTGGCCGCTTCACTGTAAAGCTCACGACCTCGGTAAGCAGAATATAGGCTGCGAATGGTGCCTTTCGGACGTTCGAGAGGCCGAAGCTCCTAGACTCTGTAATGCGAGGACTATAGAGTAGGGGAAAGGGGTACCTCTAGATGGTTCGACACAGATCGGAAGAGCGTCG	SCRAMBLED	309.1.0.0.10.1	none	Antisense.noflip.NA__chr14:96001053..96001167,-	Antisense.noflip.NA__chr14:96001053..96001167,-,309.1	chr14	96001053	96001167	-	96001053	96001167	1	0	114	1	1	0	none	TGGTTCGACAC	TAAAGCTCACGACCTCGGTAAGCAGAATATAGGCTGCGAATGGTGCCTTTCGGACGTTCGAGAGGCCGAAGCTCCTAGACTCTGTAATGCGAGGACTATAGAGTAGGGGAAAGG	SCRAMBLED__Antisense.noflip.NA__chr14:96001053..96001167,-__309.1.0.0
ACTGGCCGCTTCACTGGTTGCCTGTCCAGCGGCTCATCCTCTCGCCTGCTTGTGGATCTATGTATCCCTATCTCGCCCCTCACGCGCTTGCCGAGCCCGCCGCACTCGGTCGCCGCGTCTGTCGCCCTTTGGTACCTCTAGACGTGCGAAGCTAGATCGGAAGAGCGTCG	SCRAMBLED	1561.1.0.0.1.1	none	mrna.noflip.NA__chr2:219432929..219433043,-	mrna.noflip.NA__chr2:219432929..219433043,-,1561.1	chr2	219432929	219433043	-	219432929	219433043	1	0	114	1	1	0	none	CGTGCGAAGCT	GTTGCCTGTCCAGCGGCTCATCCTCTCGCCTGCTTGTGGATCTATGTATCCCTATCTCGCCCCTCACGCGCTTGCCGAGCCCGCCGCACTCGGTCGCCGCGTCTGTCGCCCTTT	SCRAMBLED__mrna.noflip.NA__chr2:219432929..219433043,-__1561.1.0.0
ACTGGCCGCTTCACTGCTACACGCGCTCCGGGTCCTCCTTTCTGCCGCGGCGTAACCCGTAGCCGCTCGGGTTTCCGTCCCGCTATTCTTTCCGCCCCACTACGCCTGGTCTGTTCATCTTGCCGTGCCGGGTACCTCTAGAACGATTAGTATAGATCGGAAGAGCGTCG	SCRAMBLED	1561.1.0.0.2.1	none	mrna.noflip.NA__chr2:219432929..219433043,-	mrna.noflip.NA__chr2:219432929..219433043,-,1561.1	chr2	219432929	219433043	-	219432929	219433043	1	0	114	1	1	0	none	ACGATTAGTAT	CTACACGCGCTCCGGGTCCTCCTTTCTGCCGCGGCGTAACCCGTAGCCGCTCGGGTTTCCGTCCCGCTATTCTTTCCGCCCCACTACGCCTGGTCTGTTCATCTTGCCGTGCCG	SCRAMBLED__mrna.noflip.NA__chr2:219432929..219433043,-__1561.1.0.0
ACTGGCCGCTTCACTGCCCGGGAGGACGGGGTTGTTCCACCCCTCCCCCGCCCACCCTTTCGGCGATCTCTTTCTGGGGTCGCGTGTGCTCTTTTCTTGCGACACCGGTCCATTCCCTCGTCCACCCCTTGGTACCTCTAGAGCTTACCAAGCAGATCGGAAGAGCGTCG	SCRAMBLED	1561.1.0.0.3.1	none	mrna.noflip.NA__chr2:219432929..219433043,-	mrna.noflip.NA__chr2:219432929..219433043,-,1561.1	chr2	219432929	219433043	-	219432929	219433043	1	0	114	1	1	0	none	GCTTACCAAGC	CCCGGGAGGACGGGGTTGTTCCACCCCTCCCCCGCCCACCCTTTCGGCGATCTCTTTCTGGGGTCGCGTGTGCTCTTTTCTTGCGACACCGGTCCATTCCCTCGTCCACCCCTT	SCRAMBLED__mrna.noflip.NA__chr2:219432929..219433043,-__1561.1.0.0
ACTGGCCGCTTCACTGCCCGAGGTCGTTATATCCTGCCCTCCCAGAGCCCTTGCGGTTGTTGCCCGCCCTGACTCTTTCCTCCCCGTGAGTCCCGCCAGTGTGTCCGACCCGTCGCCTTCTGTCTGCGTCGGTACCTCTAGATAGTGCCGGCTAGATCGGAAGAGCGTCG	SCRAMBLED	1561.1.0.0.4.1	none	mrna.noflip.NA__chr2:219432929..219433043,-	mrna.noflip.NA__chr2:219432929..219433043,-,1561.1	chr2	219432929	219433043	-	219432929	219433043	1	0	114	1	1	0	none	TAGTGCCGGCT	CCCGAGGTCGTTATATCCTGCCCTCCCAGAGCCCTTGCGGTTGTTGCCCGCCCTGACTCTTTCCTCCCCGTGAGTCCCGCCAGTGTGTCCGACCCGTCGCCTTCTGTCTGCGTC	SCRAMBLED__mrna.noflip.NA__chr2:219432929..219433043,-__1561.1.0.0
ACTGGCCGCTTCACTGCCACCGGGCGCCCTCAGACCGGTGTGCCTCCGCGTGTCCCTCTAACCTCCACCTTCGTCACCCGGGCGCCGGTTCTCCCTGCACTCTGTTGGTTGCGTCCTACTGTCCTTTTGTGGTACCTCTAGAGGTTTCGGAGAAGATCGGAAGAGCGTCG	SCRAMBLED	1561.1.0.0.5.1	none	mrna.noflip.NA__chr2:219432929..219433043,-	mrna.noflip.NA__chr2:219432929..219433043,-,1561.1	chr2	219432929	219433043	-	219432929	219433043	1	0	114	1	1	0	none	GGTTTCGGAGA	CCACCGGGCGCCCTCAGACCGGTGTGCCTCCGCGTGTCCCTCTAACCTCCACCTTCGTCACCCGGGCGCCGGTTCTCCCTGCACTCTGTTGGTTGCGTCCTACTGTCCTTTTGT	SCRAMBLED__mrna.noflip.NA__chr2:219432929..219433043,-__1561.1.0.0
ACTGGCCGCTTCACTGGTTCCCGCCCTTCCCTGCGCCGCCCATCTCAAGTCCTCTAATTCCACACCTTCCGCGTGTTGGGGGTTTCTGTTTCACCTTTCCCCCCCGATCTTGGGCCGCGGTGCGGCCCGGGGTACCTCTAGAAATTACGTCGCAGATCGGAAGAGCGTCG	SCRAMBLED	1561.1.0.0.6.1	none	mrna.noflip.NA__chr2:219432929..219433043,-	mrna.noflip.NA__chr2:219432929..219433043,-,1561.1	chr2	219432929	219433043	-	219432929	219433043	1	0	114	1	1	0	none	AATTACGTCGC	GTTCCCGCCCTTCCCTGCGCCGCCCATCTCAAGTCCTCTAATTCCACACCTTCCGCGTGTTGGGGGTTTCTGTTTCACCTTTCCCCCCCGATCTTGGGCCGCGGTGCGGCCCGG	SCRAMBLED__mrna.noflip.NA__chr2:219432929..219433043,-__1561.1.0.0
ACTGGCCGCTTCACTGCGCGCTTTCCGCCACTCTCGTCTCCCCCCTGTGCCTGGTGAGTCGGCTCTTACCCGCCTCCGCGGGCATATGTCTCCTGCCGCCGCTAATCTCTGTTCTATAGCGCTCTGCCGGGGTACCTCTAGAAGCATACGCCAAGATCGGAAGAGCGTCG	SCRAMBLED	1561.1.0.0.7.1	none	mrna.noflip.NA__chr2:219432929..219433043,-	mrna.noflip.NA__chr2:219432929..219433043,-,1561.1	chr2	219432929	219433043	-	219432929	219433043	1	0	114	1	1	0	none	AGCATACGCCA	CGCGCTTTCCGCCACTCTCGTCTCCCCCCTGTGCCTGGTGAGTCGGCTCTTACCCGCCTCCGCGGGCATATGTCTCCTGCCGCCGCTAATCTCTGTTCTATAGCGCTCTGCCGG	SCRAMBLED__mrna.noflip.NA__chr2:219432929..219433043,-__1561.1.0.0
ACTGGCCGCTTCACTGTCTGCCAGCGTTCCGGCCCGCCATGCTCCGGTCTGACTTTACCTCTATGTGTCTGCGCCGACCCGTCTCGCGGTTCCCGTCGCAGCCCCCCACCTGTCTACCTTGTCGTTGTGCGGTACCTCTAGACCCGAACGATTAGATCGGAAGAGCGTCG	SCRAMBLED	1561.1.0.0.8.1	none	mrna.noflip.NA__chr2:219432929..219433043,-	mrna.noflip.NA__chr2:219432929..219433043,-,1561.1	chr2	219432929	219433043	-	219432929	219433043	1	0	114	1	1	0	none	CCCGAACGATT	TCTGCCAGCGTTCCGGCCCGCCATGCTCCGGTCTGACTTTACCTCTATGTGTCTGCGCCGACCCGTCTCGCGGTTCCCGTCGCAGCCCCCCACCTGTCTACCTTGTCGTTGTGC	SCRAMBLED__mrna.noflip.NA__chr2:219432929..219433043,-__1561.1.0.0
ACTGGCCGCTTCACTGCTTCCGCTGTGGGCCACTCCTGTCTGCCTGGACGAGACCACCGCCGTCTCGGAGTCTCCATCTCCTCTCTCCGGTCGCTCTTCTTGCCCGCGAATGCCCTCCTCTGCTCGGTTGGGTACCTCTAGACGCACGTCGAGAGATCGGAAGAGCGTCG	SCRAMBLED	1561.1.0.0.9.1	none	mrna.noflip.NA__chr2:219432929..219433043,-	mrna.noflip.NA__chr2:219432929..219433043,-,1561.1	chr2	219432929	219433043	-	219432929	219433043	1	0	114	1	1	0	none	CGCACGTCGAG	CTTCCGCTGTGGGCCACTCCTGTCTGCCTGGACGAGACCACCGCCGTCTCGGAGTCTCCATCTCCTCTCTCCGGTCGCTCTTCTTGCCCGCGAATGCCCTCCTCTGCTCGGTTG	SCRAMBLED__mrna.noflip.NA__chr2:219432929..219433043,-__1561.1.0.0
ACTGGCCGCTTCACTGCCTCGTTCGGCGCGCTCTCCGTGCGCGCCTGCGCACGTGGTCTCCCTTTTCCTACTCTCTCCCGTTGACGCTCCCTCAGCCGCTAGTTGACGCAGTTGACGTCTCCCGGTATCCGGTACCTCTAGATAATTTCGAGTAGATCGGAAGAGCGTCG	SCRAMBLED	1561.1.0.0.10.1	none	mrna.noflip.NA__chr2:219432929..219433043,-	mrna.noflip.NA__chr2:219432929..219433043,-,1561.1	chr2	219432929	219433043	-	219432929	219433043	1	0	114	1	1	0	none	TAATTTCGAGT	CCTCGTTCGGCGCGCTCTCCGTGCGCGCCTGCGCACGTGGTCTCCCTTTTCCTACTCTCTCCCGTTGACGCTCCCTCAGCCGCTAGTTGACGCAGTTGACGTCTCCCGGTATCC	SCRAMBLED__mrna.noflip.NA__chr2:219432929..219433043,-__1561.1.0.0
ACTGGCCGCTTCACTGGCGCCCATACCTCGCGACCGGGCGGCCCTACGTGACCCATCACGCCAGTAGGACGCCTCATGCAACCCATCGCCCTGGAGGGCAGGCTGATCATCCCATGGATCTACGGTTGAGGGTACCTCTAGACCGATCGCGTCAGATCGGAAGAGCGTCG	SCRAMBLED	2119.1.0.0.1.1	none	Enhancer.noflip.NA__chr9:137264735..137264849,-	Enhancer.noflip.NA__chr9:137264735..137264849,-,2119.1	chr9	137264735	137264849	-	137264735	137264849	1	0	114	1	1	0	none	CCGATCGCGTC	GCGCCCATACCTCGCGACCGGGCGGCCCTACGTGACCCATCACGCCAGTAGGACGCCTCATGCAACCCATCGCCCTGGAGGGCAGGCTGATCATCCCATGGATCTACGGTTGAG	SCRAMBLED__Enhancer.noflip.NA__chr9:137264735..137264849,-__2119.1.0.0
ACTGGCCGCTTCACTGCCACAGCCACCCGCGAACGAGCATCCCCCGGCGTGGCCCATCTTCCAATGCCAGTGGGACCTTCAGGCTGGCAGCCCGGTAACCAGCAGCGCCGATGTTAGGGGTGACACCTTTGGTACCTCTAGACATTAGTATACAGATCGGAAGAGCGTCG	SCRAMBLED	2119.1.0.0.2.1	none	Enhancer.noflip.NA__chr9:137264735..137264849,-	Enhancer.noflip.NA__chr9:137264735..137264849,-,2119.1	chr9	137264735	137264849	-	137264735	137264849	1	0	114	1	1	0	none	CATTAGTATAC	CCACAGCCACCCGCGAACGAGCATCCCCCGGCGTGGCCCATCTTCCAATGCCAGTGGGACCTTCAGGCTGGCAGCCCGGTAACCAGCAGCGCCGATGTTAGGGGTGACACCTTT	SCRAMBLED__Enhancer.noflip.NA__chr9:137264735..137264849,-__2119.1.0.0
ACTGGCCGCTTCACTGTTCGCCAACTACACACACGAGGAGTGGCCGGCCACGGCGGGTACATTCGCTACGGCCGCCCTCCTCAGCGGGACTGCCTCGTAAGAGCGCCCGAATCCCAGCACTCAGGTGTTCGGTACCTCTAGAAGTTAAGTTCGAGATCGGAAGAGCGTCG	SCRAMBLED	2119.1.0.0.3.1	none	Enhancer.noflip.NA__chr9:137264735..137264849,-	Enhancer.noflip.NA__chr9:137264735..137264849,-,2119.1	chr9	137264735	137264849	-	137264735	137264849	1	0	114	1	1	0	none	AGTTAAGTTCG	TTCGCCAACTACACACACGAGGAGTGGCCGGCCACGGCGGGTACATTCGCTACGGCCGCCCTCCTCAGCGGGACTGCCTCGTAAGAGCGCCCGAATCCCAGCACTCAGGTGTTC	SCRAMBLED__Enhancer.noflip.NA__chr9:137264735..137264849,-__2119.1.0.0
ACTGGCCGCTTCACTGCGCGTCCCCGGACATAGACGGGCACAGACCAAGCCCCCGCTGGCTTAATAGAACGGTTCCCTGGTGGCCGGGGGCTACCCGGATAAATACGCCTACTCCCCCGAGTCCTGCCGTGGTACCTCTAGATGGATCGACGCAGATCGGAAGAGCGTCG	SCRAMBLED	2119.1.0.0.4.1	none	Enhancer.noflip.NA__chr9:137264735..137264849,-	Enhancer.noflip.NA__chr9:137264735..137264849,-,2119.1	chr9	137264735	137264849	-	137264735	137264849	1	0	114	1	1	0	none	TGGATCGACGC	CGCGTCCCCGGACATAGACGGGCACAGACCAAGCCCCCGCTGGCTTAATAGAACGGTTCCCTGGTGGCCGGGGGCTACCCGGATAAATACGCCTACTCCCCCGAGTCCTGCCGT	SCRAMBLED__Enhancer.noflip.NA__chr9:137264735..137264849,-__2119.1.0.0
ACTGGCCGCTTCACTGGCGCGTGAAGTTGATCAACTTCCTCTATATCCCAACCAGGCACGACCGTAGCCCCGGCCCACTCCACGGATAGCTCGCGGTGGCAAGCGCGCGCCGCCGCTAGCTGTAGCCGGAGGTACCTCTAGAGCCTTACCGCAAGATCGGAAGAGCGTCG	SCRAMBLED	2119.1.0.0.5.1	none	Enhancer.noflip.NA__chr9:137264735..137264849,-	Enhancer.noflip.NA__chr9:137264735..137264849,-,2119.1	chr9	137264735	137264849	-	137264735	137264849	1	0	114	1	1	0	none	GCCTTACCGCA	GCGCGTGAAGTTGATCAACTTCCTCTATATCCCAACCAGGCACGACCGTAGCCCCGGCCCACTCCACGGATAGCTCGCGGTGGCAAGCGCGCGCCGCCGCTAGCTGTAGCCGGA	SCRAMBLED__Enhancer.noflip.NA__chr9:137264735..137264849,-__2119.1.0.0
ACTGGCCGCTTCACTGGGCCTCCGAACTCGTAATGAGCATCGAGCTCAAGGCCGCCAAGACACGTAACGCGGCGCACGGCTGCCACGGCGTTCAAGGGGTACGCCTTCCCATCTCGCTTCAGCGCTGCCCGGTACCTCTAGACCATCGGGGCGAGATCGGAAGAGCGTCG	SCRAMBLED	2119.1.0.0.6.1	none	Enhancer.noflip.NA__chr9:137264735..137264849,-	Enhancer.noflip.NA__chr9:137264735..137264849,-,2119.1	chr9	137264735	137264849	-	137264735	137264849	1	0	114	1	1	0	none	CCATCGGGGCG	GGCCTCCGAACTCGTAATGAGCATCGAGCTCAAGGCCGCCAAGACACGTAACGCGGCGCACGGCTGCCACGGCGTTCAAGGGGTACGCCTTCCCATCTCGCTTCAGCGCTGCCC	SCRAMBLED__Enhancer.noflip.NA__chr9:137264735..137264849,-__2119.1.0.0
ACTGGCCGCTTCACTGTCCGGCTGAGCTCCGGCCCGGGCTATCGTCCCCCTCCGCCGGGCGAGGTGTGCTGCCTGTAACCGTCGCAGCTCAAAAGCAATTCTCCGACCAGCCGCCTCGACAAGAAGGAAAGGTACCTCTAGACAATGTCCCGGAGATCGGAAGAGCGTCG	SCRAMBLED	2119.1.0.0.7.1	none	Enhancer.noflip.NA__chr9:137264735..137264849,-	Enhancer.noflip.NA__chr9:137264735..137264849,-,2119.1	chr9	137264735	137264849	-	137264735	137264849	1	0	114	1	1	0	none	CAATGTCCCGG	TCCGGCTGAGCTCCGGCCCGGGCTATCGTCCCCCTCCGCCGGGCGAGGTGTGCTGCCTGTAACCGTCGCAGCTCAAAAGCAATTCTCCGACCAGCCGCCTCGACAAGAAGGAAA	SCRAMBLED__Enhancer.noflip.NA__chr9:137264735..137264849,-__2119.1.0.0
ACTGGCCGCTTCACTGTCACGCATCGACTCTCTTTTAAAGGCTAAAGCTCGACGGGGAACTCGGGGCCCCCGCCGCGTCCCCGAGGGCGGGTACTTCCCCGGCGGACCAGACGGCGCAACCTAACACTTCGGTACCTCTAGACCTATCGTATGAGATCGGAAGAGCGTCG	SCRAMBLED	2119.1.0.0.8.1	none	Enhancer.noflip.NA__chr9:137264735..137264849,-	Enhancer.noflip.NA__chr9:137264735..137264849,-,2119.1	chr9	137264735	137264849	-	137264735	137264849	1	0	114	1	1	0	none	CCTATCGTATG	TCACGCATCGACTCTCTTTTAAAGGCTAAAGCTCGACGGGGAACTCGGGGCCCCCGCCGCGTCCCCGAGGGCGGGTACTTCCCCGGCGGACCAGACGGCGCAACCTAACACTTC	SCRAMBLED__Enhancer.noflip.NA__chr9:137264735..137264849,-__2119.1.0.0
ACTGGCCGCTTCACTGCGTCACCATCTTTTACCATCCGCGCGCCGGTCTCGCCGTCGAAGGTCAAGCAGGCCACGCCGCTCCCCACGGTAGAGGCGTCAAGCCCTAAACACCGGTCAGGGGGACATGTGCGGTACCTCTAGAGTTCGACTTATAGATCGGAAGAGCGTCG	SCRAMBLED	2119.1.0.0.9.1	none	Enhancer.noflip.NA__chr9:137264735..137264849,-	Enhancer.noflip.NA__chr9:137264735..137264849,-,2119.1	chr9	137264735	137264849	-	137264735	137264849	1	0	114	1	1	0	none	GTTCGACTTAT	CGTCACCATCTTTTACCATCCGCGCGCCGGTCTCGCCGTCGAAGGTCAAGCAGGCCACGCCGCTCCCCACGGTAGAGGCGTCAAGCCCTAAACACCGGTCAGGGGGACATGTGC	SCRAMBLED__Enhancer.noflip.NA__chr9:137264735..137264849,-__2119.1.0.0
ACTGGCCGCTTCACTGATCCACGCACAACCAATTGCAGACAGGGGGTTTCCACCCCGTAAGGGGTCGGTCCCCGACGGGCTCCTCTAGCGGCATCGTCCGCCACCTGAGCAAACACGTGCGTGCCTCCGGGGTACCTCTAGAGTTACGCATTGAGATCGGAAGAGCGTCG	SCRAMBLED	2119.1.0.0.10.1	none	Enhancer.noflip.NA__chr9:137264735..137264849,-	Enhancer.noflip.NA__chr9:137264735..137264849,-,2119.1	chr9	137264735	137264849	-	137264735	137264849	1	0	114	1	1	0	none	GTTACGCATTG	ATCCACGCACAACCAATTGCAGACAGGGGGTTTCCACCCCGTAAGGGGTCGGTCCCCGACGGGCTCCTCTAGCGGCATCGTCCGCCACCTGAGCAAACACGTGCGTGCCTCCGG	SCRAMBLED__Enhancer.noflip.NA__chr9:137264735..137264849,-__2119.1.0.0
ACTGGCCGCTTCACTGTGGCCATAGCGTTAGTCTCCGTAGGCGCGTCGCGCCCTCCCCGGAAGACGACTTACAGTCTACATGAGGGCCTCCCAATCACGTCCACCGTAAGCTCTAACGCCACGAGAGCAAGGTACCTCTAGAGCAGTAGCCTTAGATCGGAAGAGCGTCG	SCRAMBLED	1629.1.0.0.1.1	none	mrna.noflip.NA__chr3:52869196..52869310,-	mrna.noflip.NA__chr3:52869196..52869310,-,1629.1	chr3	52869196	52869310	-	52869196	52869310	1	0	114	1	1	0	none	GCAGTAGCCTT	TGGCCATAGCGTTAGTCTCCGTAGGCGCGTCGCGCCCTCCCCGGAAGACGACTTACAGTCTACATGAGGGCCTCCCAATCACGTCCACCGTAAGCTCTAACGCCACGAGAGCAA	SCRAMBLED__mrna.noflip.NA__chr3:52869196..52869310,-__1629.1.0.0
ACTGGCCGCTTCACTGCGCGGCGGAACTTGGCGCATACAAATCAACCTACGTATCCTCCTCCGTCCGATACAGACAGAACGTCGAAATGATCGCCCTACCTTCCCGCCGCCACTGAGCTGCCGGGTGGGAGGTACCTCTAGAAATCACGAGCTAGATCGGAAGAGCGTCG	SCRAMBLED	1629.1.0.0.2.1	none	mrna.noflip.NA__chr3:52869196..52869310,-	mrna.noflip.NA__chr3:52869196..52869310,-,1629.1	chr3	52869196	52869310	-	52869196	52869310	1	0	114	1	1	0	none	AATCACGAGCT	CGCGGCGGAACTTGGCGCATACAAATCAACCTACGTATCCTCCTCCGTCCGATACAGACAGAACGTCGAAATGATCGCCCTACCTTCCCGCCGCCACTGAGCTGCCGGGTGGGA	SCRAMBLED__mrna.noflip.NA__chr3:52869196..52869310,-__1629.1.0.0
ACTGGCCGCTTCACTGGTACAACTTGTAGGCACCCTAGTGACCCGCTCAGGGGGCTTACACATTACGTCACACCAAGCACCCTCACCACCCTGGGCTACGGACGTCTGAAGCGGAGACCGCCGTACTGCTGGTACCTCTAGAGTTAAGTCATGAGATCGGAAGAGCGTCG	SCRAMBLED	1629.1.0.0.3.1	none	mrna.noflip.NA__chr3:52869196..52869310,-	mrna.noflip.NA__chr3:52869196..52869310,-,1629.1	chr3	52869196	52869310	-	52869196	52869310	1	0	114	1	1	0	none	GTTAAGTCATG	GTACAACTTGTAGGCACCCTAGTGACCCGCTCAGGGGGCTTACACATTACGTCACACCAAGCACCCTCACCACCCTGGGCTACGGACGTCTGAAGCGGAGACCGCCGTACTGCT	SCRAMBLED__mrna.noflip.NA__chr3:52869196..52869310,-__1629.1.0.0
ACTGGCCGCTTCACTGTACGCCACCAACGGGTAGGTCAAATCCGACGAGCTAGCCGCGCCGCCTTAACGGGTCGGGATCATTACCGCGGATTCTACAACCATACCCCCAGCCAGGGGCCTCCTTATGCTAGGTACCTCTAGACCTAAACGATTAGATCGGAAGAGCGTCG	SCRAMBLED	1629.1.0.0.4.1	none	mrna.noflip.NA__chr3:52869196..52869310,-	mrna.noflip.NA__chr3:52869196..52869310,-,1629.1	chr3	52869196	52869310	-	52869196	52869310	1	0	114	1	1	0	none	CCTAAACGATT	TACGCCACCAACGGGTAGGTCAAATCCGACGAGCTAGCCGCGCCGCCTTAACGGGTCGGGATCATTACCGCGGATTCTACAACCATACCCCCAGCCAGGGGCCTCCTTATGCTA	SCRAMBLED__mrna.noflip.NA__chr3:52869196..52869310,-__1629.1.0.0
ACTGGCCGCTTCACTGTACCGTGAGCACAGCTACGCGCGCCACACTCCCGCTAACGTAGCACGCGGCCAATCCCTAGCGGGCAAGGCGCGGGCCCATGCATATTTTCATCCAAAATAGTCGCTGTAGCTCGGTACCTCTAGAACCGGTCATGGAGATCGGAAGAGCGTCG	SCRAMBLED	1629.1.0.0.5.1	none	mrna.noflip.NA__chr3:52869196..52869310,-	mrna.noflip.NA__chr3:52869196..52869310,-,1629.1	chr3	52869196	52869310	-	52869196	52869310	1	0	114	1	1	0	none	ACCGGTCATGG	TACCGTGAGCACAGCTACGCGCGCCACACTCCCGCTAACGTAGCACGCGGCCAATCCCTAGCGGGCAAGGCGCGGGCCCATGCATATTTTCATCCAAAATAGTCGCTGTAGCTC	SCRAMBLED__mrna.noflip.NA__chr3:52869196..52869310,-__1629.1.0.0
ACTGGCCGCTTCACTGTGCATCCTAACCTGGAGCCGCTGGGTCTAGTTCCTTTACCACACACCCGTGCTTACGCCAACGGCCCAGCACAGACGTCATAGAGTACCGCCACATGCGGCGGGGAAGTACACCGGTACCTCTAGATATGCGTGCTTAGATCGGAAGAGCGTCG	SCRAMBLED	1629.1.0.0.6.1	none	mrna.noflip.NA__chr3:52869196..52869310,-	mrna.noflip.NA__chr3:52869196..52869310,-,1629.1	chr3	52869196	52869310	-	52869196	52869310	1	0	114	1	1	0	none	TATGCGTGCTT	TGCATCCTAACCTGGAGCCGCTGGGTCTAGTTCCTTTACCACACACCCGTGCTTACGCCAACGGCCCAGCACAGACGTCATAGAGTACCGCCACATGCGGCGGGGAAGTACACC	SCRAMBLED__mrna.noflip.NA__chr3:52869196..52869310,-__1629.1.0.0
ACTGGCCGCTTCACTGGCACAGCGCGCCTAGGCTAAGTATGCAATTCGGACAAGGTCCCCTAAGGCCGCCCTCGCATCCGCCAACAGGGACTCCTACACGGTCTTTATCCGTCGCTTGACCCCAAAGGGAGGTACCTCTAGAGTATTCTATAGAGATCGGAAGAGCGTCG	SCRAMBLED	1629.1.0.0.7.1	none	mrna.noflip.NA__chr3:52869196..52869310,-	mrna.noflip.NA__chr3:52869196..52869310,-,1629.1	chr3	52869196	52869310	-	52869196	52869310	1	0	114	1	1	0	none	GTATTCTATAG	GCACAGCGCGCCTAGGCTAAGTATGCAATTCGGACAAGGTCCCCTAAGGCCGCCCTCGCATCCGCCAACAGGGACTCCTACACGGTCTTTATCCGTCGCTTGACCCCAAAGGGA	SCRAMBLED__mrna.noflip.NA__chr3:52869196..52869310,-__1629.1.0.0
ACTGGCCGCTTCACTGATCGCCGCCCTACAGGCCAACTACGAGACCCAGTCGCTGCGCAAATTCGTAATTGGTCTCCGCGTACAGCATGCCGACCGCCCCGTTAGGACGTTAAGGGTGAACCCACGCATCGGTACCTCTAGACATCACGGTATAGATCGGAAGAGCGTCG	SCRAMBLED	1629.1.0.0.8.1	none	mrna.noflip.NA__chr3:52869196..52869310,-	mrna.noflip.NA__chr3:52869196..52869310,-,1629.1	chr3	52869196	52869310	-	52869196	52869310	1	0	114	1	1	0	none	CATCACGGTAT	ATCGCCGCCCTACAGGCCAACTACGAGACCCAGTCGCTGCGCAAATTCGTAATTGGTCTCCGCGTACAGCATGCCGACCGCCCCGTTAGGACGTTAAGGGTGAACCCACGCATC	SCRAMBLED__mrna.noflip.NA__chr3:52869196..52869310,-__1629.1.0.0
ACTGGCCGCTTCACTGTCCAGTTGGCGCCTACACTCGAGGAGACGAATGACCATCGGGAACATGTCACCACTCTTCAGAGGGCTTGGGAACACACATTCCGTGACTCCCCACAGCCCGCGTTGGCCCACCGGTACCTCTAGAAACGACAAATGAGATCGGAAGAGCGTCG	SCRAMBLED	1629.1.0.0.9.1	none	mrna.noflip.NA__chr3:52869196..52869310,-	mrna.noflip.NA__chr3:52869196..52869310,-,1629.1	chr3	52869196	52869310	-	52869196	52869310	1	0	114	1	1	0	none	AACGACAAATG	TCCAGTTGGCGCCTACACTCGAGGAGACGAATGACCATCGGGAACATGTCACCACTCTTCAGAGGGCTTGGGAACACACATTCCGTGACTCCCCACAGCCCGCGTTGGCCCACC	SCRAMBLED__mrna.noflip.NA__chr3:52869196..52869310,-__1629.1.0.0
ACTGGCCGCTTCACTGCAGTGGTGTAAACACACATTTTGTACCCTGTGCGGGACCTGGCGGCGCCACGCGCACCAGCACAACCTTCAGCGCCCAGGACCCACTCGAGACCCTGAATTGAATGTCCGCTACGGTACCTCTAGAAGACGTAAGCAAGATCGGAAGAGCGTCG	SCRAMBLED	1629.1.0.0.10.1	none	mrna.noflip.NA__chr3:52869196..52869310,-	mrna.noflip.NA__chr3:52869196..52869310,-,1629.1	chr3	52869196	52869310	-	52869196	52869310	1	0	114	1	1	0	none	AGACGTAAGCA	CAGTGGTGTAAACACACATTTTGTACCCTGTGCGGGACCTGGCGGCGCCACGCGCACCAGCACAACCTTCAGCGCCCAGGACCCACTCGAGACCCTGAATTGAATGTCCGCTAC	SCRAMBLED__mrna.noflip.NA__chr3:52869196..52869310,-__1629.1.0.0
ACTGGCCGCTTCACTGACATACCTGATTATGTCTCAAACTTATGCTCTTATGTTTCGGGTCAGGCGTCTACGCCCCGAGTCTTACTACCGTACTGTTTTTACGTGCGGCTTCGGCGGCTCTTTTGTTAGCGGTACCTCTAGACACGAGACGTTAGATCGGAAGAGCGTCG	SCRAMBLED	510.1.0.0.1.1	none	Lincrna.noflip.NA__chr21:47013488..47013602,+	Lincrna.noflip.NA__chr21:47013488..47013602,+,510.1	chr21	47013488	47013602	+	47013488	47013602	1	0	114	1	1	0	none	CACGAGACGTT	ACATACCTGATTATGTCTCAAACTTATGCTCTTATGTTTCGGGTCAGGCGTCTACGCCCCGAGTCTTACTACCGTACTGTTTTTACGTGCGGCTTCGGCGGCTCTTTTGTTAGC	SCRAMBLED__Lincrna.noflip.NA__chr21:47013488..47013602,+__510.1.0.0
ACTGGCCGCTTCACTGGTTCCTCAAACCAGCAGTTTAGTTCCGTTGCCCCTTGGTTCTTTTTTAAATGCGATGTTCTTGCGCGTACCTTCTCTCTCTGCGCCTAAACGGTGACCGTGTATTGTTACAGGGGGTACCTCTAGAATACGTCGCATAGATCGGAAGAGCGTCG	SCRAMBLED	510.1.0.0.2.1	none	Lincrna.noflip.NA__chr21:47013488..47013602,+	Lincrna.noflip.NA__chr21:47013488..47013602,+,510.1	chr21	47013488	47013602	+	47013488	47013602	1	0	114	1	1	0	none	ATACGTCGCAT	GTTCCTCAAACCAGCAGTTTAGTTCCGTTGCCCCTTGGTTCTTTTTTAAATGCGATGTTCTTGCGCGTACCTTCTCTCTCTGCGCCTAAACGGTGACCGTGTATTGTTACAGGG	SCRAMBLED__Lincrna.noflip.NA__chr21:47013488..47013602,+__510.1.0.0
ACTGGCCGCTTCACTGTAGTGAGAGTTTTCCTTTTGGCAAGTGCCTGTCCTCCGATGGGTGATTGCTCCTGGTTTCTTGTCCTGACAATAATTCACCGCTATGTGTTTCGTCATGCCTACTCTCGCCAACGGTACCTCTAGAATTCGGAGACCAGATCGGAAGAGCGTCG	SCRAMBLED	510.1.0.0.3.1	none	Lincrna.noflip.NA__chr21:47013488..47013602,+	Lincrna.noflip.NA__chr21:47013488..47013602,+,510.1	chr21	47013488	47013602	+	47013488	47013602	1	0	114	1	1	0	none	ATTCGGAGACC	TAGTGAGAGTTTTCCTTTTGGCAAGTGCCTGTCCTCCGATGGGTGATTGCTCCTGGTTTCTTGTCCTGACAATAATTCACCGCTATGTGTTTCGTCATGCCTACTCTCGCCAAC	SCRAMBLED__Lincrna.noflip.NA__chr21:47013488..47013602,+__510.1.0.0
ACTGGCCGCTTCACTGGCGTTCACTTGAAGGGCCTCGTTCATGTTCCTGATCAGGATTGTTACCCGTGCTTACATACATTACGATCTTGCTCCGGTAGTCTCCTGACCGGTTTTGGCGTACTTCCTTTTAGGTACCTCTAGACACCATGACGGAGATCGGAAGAGCGTCG	SCRAMBLED	510.1.0.0.4.1	none	Lincrna.noflip.NA__chr21:47013488..47013602,+	Lincrna.noflip.NA__chr21:47013488..47013602,+,510.1	chr21	47013488	47013602	+	47013488	47013602	1	0	114	1	1	0	none	CACCATGACGG	GCGTTCACTTGAAGGGCCTCGTTCATGTTCCTGATCAGGATTGTTACCCGTGCTTACATACATTACGATCTTGCTCCGGTAGTCTCCTGACCGGTTTTGGCGTACTTCCTTTTA	SCRAMBLED__Lincrna.noflip.NA__chr21:47013488..47013602,+__510.1.0.0
ACTGGCCGCTTCACTGCGTTGACACTTGGCATTTTCGTCTTCATGACTTATCTCCTCCGTGCTCACAGCCTAATTTCGGCCGATTGTGCTAATGCTCGGTGGTCCTAGTTACTTTGGTCTAGGATCATGCGGTACCTCTAGAAGTTAACGATAAGATCGGAAGAGCGTCG	SCRAMBLED	510.1.0.0.5.1	none	Lincrna.noflip.NA__chr21:47013488..47013602,+	Lincrna.noflip.NA__chr21:47013488..47013602,+,510.1	chr21	47013488	47013602	+	47013488	47013602	1	0	114	1	1	0	none	AGTTAACGATA	CGTTGACACTTGGCATTTTCGTCTTCATGACTTATCTCCTCCGTGCTCACAGCCTAATTTCGGCCGATTGTGCTAATGCTCGGTGGTCCTAGTTACTTTGGTCTAGGATCATGC	SCRAMBLED__Lincrna.noflip.NA__chr21:47013488..47013602,+__510.1.0.0
ACTGGCCGCTTCACTGTGTATCAGTCCCCATTATCGCATCAAGCTTTGCTGTTTCATGCGGTATTGTGTGCCCGTTAGAGCGTCCCGACTCACTTGTGGCACCTTGGCTCACTTTTGATGAATTGCCTTTGGTACCTCTAGATTTTCGATGAAAGATCGGAAGAGCGTCG	SCRAMBLED	510.1.0.0.6.1	none	Lincrna.noflip.NA__chr21:47013488..47013602,+	Lincrna.noflip.NA__chr21:47013488..47013602,+,510.1	chr21	47013488	47013602	+	47013488	47013602	1	0	114	1	1	0	none	TTTTCGATGAA	TGTATCAGTCCCCATTATCGCATCAAGCTTTGCTGTTTCATGCGGTATTGTGTGCCCGTTAGAGCGTCCCGACTCACTTGTGGCACCTTGGCTCACTTTTGATGAATTGCCTTT	SCRAMBLED__Lincrna.noflip.NA__chr21:47013488..47013602,+__510.1.0.0
ACTGGCCGCTTCACTGTGTTTTTCGTGAGGAGGTCCTTGGGGCTCCCTACTCACGTATCAAATCTGGTGCCTTCTCTTACATTTTACCAGCCCATCCAATCGGGTTTATGTGTCCGTACTGTCCGTTGTAGGTACCTCTAGAGTAGTAACGCCAGATCGGAAGAGCGTCG	SCRAMBLED	510.1.0.0.7.1	none	Lincrna.noflip.NA__chr21:47013488..47013602,+	Lincrna.noflip.NA__chr21:47013488..47013602,+,510.1	chr21	47013488	47013602	+	47013488	47013602	1	0	114	1	1	0	none	GTAGTAACGCC	TGTTTTTCGTGAGGAGGTCCTTGGGGCTCCCTACTCACGTATCAAATCTGGTGCCTTCTCTTACATTTTACCAGCCCATCCAATCGGGTTTATGTGTCCGTACTGTCCGTTGTA	SCRAMBLED__Lincrna.noflip.NA__chr21:47013488..47013602,+__510.1.0.0
ACTGGCCGCTTCACTGCCACGCTCCTTCATTGATTACGGTTGGTGCATTACGCCTGATGTCCTTGCGATTCTCCGTGATCGCGTTCTTCCTGCCTACCGATGACGTCTATTTGGTTGTAAGGCTTTTAAAGGTACCTCTAGAACTTATTCGTCAGATCGGAAGAGCGTCG	SCRAMBLED	510.1.0.0.8.1	none	Lincrna.noflip.NA__chr21:47013488..47013602,+	Lincrna.noflip.NA__chr21:47013488..47013602,+,510.1	chr21	47013488	47013602	+	47013488	47013602	1	0	114	1	1	0	none	ACTTATTCGTC	CCACGCTCCTTCATTGATTACGGTTGGTGCATTACGCCTGATGTCCTTGCGATTCTCCGTGATCGCGTTCTTCCTGCCTACCGATGACGTCTATTTGGTTGTAAGGCTTTTAAA	SCRAMBLED__Lincrna.noflip.NA__chr21:47013488..47013602,+__510.1.0.0
ACTGGCCGCTTCACTGGGGTCTACGTTGAAACGTCCCCATGTGCGTTAACTGATTTCACTCCTACCGGCTCGTCTTAATCTCTATCTCCTCCATCTTGGCTTATACACTTCTGAGGGTTTTGGTGGTTGGGGTACCTCTAGATAGTAGCGTACAGATCGGAAGAGCGTCG	SCRAMBLED	510.1.0.0.9.1	none	Lincrna.noflip.NA__chr21:47013488..47013602,+	Lincrna.noflip.NA__chr21:47013488..47013602,+,510.1	chr21	47013488	47013602	+	47013488	47013602	1	0	114	1	1	0	none	TAGTAGCGTAC	GGGTCTACGTTGAAACGTCCCCATGTGCGTTAACTGATTTCACTCCTACCGGCTCGTCTTAATCTCTATCTCCTCCATCTTGGCTTATACACTTCTGAGGGTTTTGGTGGTTGG	SCRAMBLED__Lincrna.noflip.NA__chr21:47013488..47013602,+__510.1.0.0
ACTGGCCGCTTCACTGTGTATTAGACCGCCTGGAACCGACCCGTACTTGTTAGATCTGTCGCCGCCTTCAGTTGAGGCGTCCTTTATTTTAGTGCAGTTCTGTTCTCTCGCTGCCAGCATTTACTTTAGTGGTACCTCTAGAATAGGCTAAGGAGATCGGAAGAGCGTCG	SCRAMBLED	510.1.0.0.10.1	none	Lincrna.noflip.NA__chr21:47013488..47013602,+	Lincrna.noflip.NA__chr21:47013488..47013602,+,510.1	chr21	47013488	47013602	+	47013488	47013602	1	0	114	1	1	0	none	ATAGGCTAAGG	TGTATTAGACCGCCTGGAACCGACCCGTACTTGTTAGATCTGTCGCCGCCTTCAGTTGAGGCGTCCTTTATTTTAGTGCAGTTCTGTTCTCTCGCTGCCAGCATTTACTTTAGT	SCRAMBLED__Lincrna.noflip.NA__chr21:47013488..47013602,+__510.1.0.0
ACTGGCCGCTTCACTGGACTGCCCTGCTCCGCAGAGTGCGCACGTCCCCTGCCATCTAGGCCTAGGCGTGATCCGGCCATCGCACATTGAGGCGCTTTAAGGACCCTGTCTCGAGTCGCGTCGTCGTGGGGGTACCTCTAGAGCCGTGACTACAGATCGGAAGAGCGTCG	SCRAMBLED	678.1.0.0.1.1	none	Lincrna.noflip.NA__chr5:180257947..180258061,+	Lincrna.noflip.NA__chr5:180257947..180258061,+,678.1	chr5	180257947	180258061	+	180257947	180258061	1	0	114	1	1	0	none	GCCGTGACTAC	GACTGCCCTGCTCCGCAGAGTGCGCACGTCCCCTGCCATCTAGGCCTAGGCGTGATCCGGCCATCGCACATTGAGGCGCTTTAAGGACCCTGTCTCGAGTCGCGTCGTCGTGGG	SCRAMBLED__Lincrna.noflip.NA__chr5:180257947..180258061,+__678.1.0.0
ACTGGCCGCTTCACTGGCCTGGTTGCCAGGTCGTCAGATCTATGTGCAGTCCAGGGAAGGCTAATGGGGCGGGCGTCCCTAGCCGTCCTTCGCCACCCGCCCAGCCGCAGTTGCTTGACCGCTCATCTGCGGTACCTCTAGAACTAGATACCGAGATCGGAAGAGCGTCG	SCRAMBLED	678.1.0.0.2.1	none	Lincrna.noflip.NA__chr5:180257947..180258061,+	Lincrna.noflip.NA__chr5:180257947..180258061,+,678.1	chr5	180257947	180258061	+	180257947	180258061	1	0	114	1	1	0	none	ACTAGATACCG	GCCTGGTTGCCAGGTCGTCAGATCTATGTGCAGTCCAGGGAAGGCTAATGGGGCGGGCGTCCCTAGCCGTCCTTCGCCACCCGCCCAGCCGCAGTTGCTTGACCGCTCATCTGC	SCRAMBLED__Lincrna.noflip.NA__chr5:180257947..180258061,+__678.1.0.0
ACTGGCCGCTTCACTGCTTTCCGCTAGCGTGTCCCCGCTCCGACATTTCAGCGGCCAATTAGGTCTGAGTGCGCGGCGCAACCCCTGGCGGTTCAGGTGAGGGCGCGAGCTCCCGCCTTGTGGAACTCACGGTACCTCTAGAGTTGCGTAGATAGATCGGAAGAGCGTCG	SCRAMBLED	678.1.0.0.3.1	none	Lincrna.noflip.NA__chr5:180257947..180258061,+	Lincrna.noflip.NA__chr5:180257947..180258061,+,678.1	chr5	180257947	180258061	+	180257947	180258061	1	0	114	1	1	0	none	GTTGCGTAGAT	CTTTCCGCTAGCGTGTCCCCGCTCCGACATTTCAGCGGCCAATTAGGTCTGAGTGCGCGGCGCAACCCCTGGCGGTTCAGGTGAGGGCGCGAGCTCCCGCCTTGTGGAACTCAC	SCRAMBLED__Lincrna.noflip.NA__chr5:180257947..180258061,+__678.1.0.0
ACTGGCCGCTTCACTGCCCCGTATCTACTGTGGCAGGCACAGATGCCCCCCCCATAGATCTTGACTCCGCGGGGTGCTCAACAGCGGTGAGGGCGCCGTTTACTCCGGGTTTGTTCCGGTCCGGCGCGACGGTACCTCTAGACAGAAAAAACTAGATCGGAAGAGCGTCG	SCRAMBLED	678.1.0.0.4.1	none	Lincrna.noflip.NA__chr5:180257947..180258061,+	Lincrna.noflip.NA__chr5:180257947..180258061,+,678.1	chr5	180257947	180258061	+	180257947	180258061	1	0	114	1	1	0	none	CAGAAAAAACT	CCCCGTATCTACTGTGGCAGGCACAGATGCCCCCCCCATAGATCTTGACTCCGCGGGGTGCTCAACAGCGGTGAGGGCGCCGTTTACTCCGGGTTTGTTCCGGTCCGGCGCGAC	SCRAMBLED__Lincrna.noflip.NA__chr5:180257947..180258061,+__678.1.0.0
ACTGGCCGCTTCACTGCACAGCCTGAACTGAGACGCCGCCGGGTTCTTGGGCCCAAGAGCAGCGCCTTAGGGTGCGCTTTTGTGCTCCCCGTCGTGCCTGTCTGTGCCCTACGTAAGCGCAGACTCGCGCGGTACCTCTAGAGCTTGGAAACAAGATCGGAAGAGCGTCG	SCRAMBLED	678.1.0.0.5.1	none	Lincrna.noflip.NA__chr5:180257947..180258061,+	Lincrna.noflip.NA__chr5:180257947..180258061,+,678.1	chr5	180257947	180258061	+	180257947	180258061	1	0	114	1	1	0	none	GCTTGGAAACA	CACAGCCTGAACTGAGACGCCGCCGGGTTCTTGGGCCCAAGAGCAGCGCCTTAGGGTGCGCTTTTGTGCTCCCCGTCGTGCCTGTCTGTGCCCTACGTAAGCGCAGACTCGCGC	SCRAMBLED__Lincrna.noflip.NA__chr5:180257947..180258061,+__678.1.0.0
ACTGGCCGCTTCACTGGATGGATGGACACGAGTCCGGCGGGCCGGCCAGTTTTTGACCCCCGCGTTCCTACGCTCGCCCGCGGAAGCGCAGGAATTCTTCCTCAATGGCCCGACCGGGCTTCGTTCGCTTGGTACCTCTAGAAAAATATACGTAGATCGGAAGAGCGTCG	SCRAMBLED	678.1.0.0.6.1	none	Lincrna.noflip.NA__chr5:180257947..180258061,+	Lincrna.noflip.NA__chr5:180257947..180258061,+,678.1	chr5	180257947	180258061	+	180257947	180258061	1	0	114	1	1	0	none	AAAATATACGT	GATGGATGGACACGAGTCCGGCGGGCCGGCCAGTTTTTGACCCCCGCGTTCCTACGCTCGCCCGCGGAAGCGCAGGAATTCTTCCTCAATGGCCCGACCGGGCTTCGTTCGCTT	SCRAMBLED__Lincrna.noflip.NA__chr5:180257947..180258061,+__678.1.0.0
ACTGGCCGCTTCACTGCCCCGATACGGTCTCCCACCCTCTGTACTGGACACGCTCCGCGAGCATGGATGTTGGGGGGTCCGCCCCGGCAGTCCTATCTCCGTGGTGGGGATGAGTCGACCCTCATGTGCAGGTACCTCTAGAAACCGATATGGAGATCGGAAGAGCGTCG	SCRAMBLED	678.1.0.0.7.1	none	Lincrna.noflip.NA__chr5:180257947..180258061,+	Lincrna.noflip.NA__chr5:180257947..180258061,+,678.1	chr5	180257947	180258061	+	180257947	180258061	1	0	114	1	1	0	none	AACCGATATGG	CCCCGATACGGTCTCCCACCCTCTGTACTGGACACGCTCCGCGAGCATGGATGTTGGGGGGTCCGCCCCGGCAGTCCTATCTCCGTGGTGGGGATGAGTCGACCCTCATGTGCA	SCRAMBLED__Lincrna.noflip.NA__chr5:180257947..180258061,+__678.1.0.0
ACTGGCCGCTTCACTGCTCAGGCTGCGTACGCGAAGCGCGGTACTTCGTCGGCTTGCATGCCATGAGCTTTCCCTACGGGCCGGGACGCCCCCTTGGCCTGCCTCTAAGATAGCGGATCCCCGGATGCTGGGTACCTCTAGAGCAATCGATTCAGATCGGAAGAGCGTCG	SCRAMBLED	678.1.0.0.8.1	none	Lincrna.noflip.NA__chr5:180257947..180258061,+	Lincrna.noflip.NA__chr5:180257947..180258061,+,678.1	chr5	180257947	180258061	+	180257947	180258061	1	0	114	1	1	0	none	GCAATCGATTC	CTCAGGCTGCGTACGCGAAGCGCGGTACTTCGTCGGCTTGCATGCCATGAGCTTTCCCTACGGGCCGGGACGCCCCCTTGGCCTGCCTCTAAGATAGCGGATCCCCGGATGCTG	SCRAMBLED__Lincrna.noflip.NA__chr5:180257947..180258061,+__678.1.0.0
ACTGGCCGCTTCACTGCTATTACCGCGTAGCACGTAGCCCCCGCTGGCGCTCTTCGGTCCGGGCTTGCGAGCCCGGTGGGCTAGAGCCTACTTATTATTGAACGCCGATGGGCGGAATGCCCCCCGTCCGGGTACCTCTAGATGGTCATCGAGAGATCGGAAGAGCGTCG	SCRAMBLED	678.1.0.0.9.1	none	Lincrna.noflip.NA__chr5:180257947..180258061,+	Lincrna.noflip.NA__chr5:180257947..180258061,+,678.1	chr5	180257947	180258061	+	180257947	180258061	1	0	114	1	1	0	none	TGGTCATCGAG	CTATTACCGCGTAGCACGTAGCCCCCGCTGGCGCTCTTCGGTCCGGGCTTGCGAGCCCGGTGGGCTAGAGCCTACTTATTATTGAACGCCGATGGGCGGAATGCCCCCCGTCCG	SCRAMBLED__Lincrna.noflip.NA__chr5:180257947..180258061,+__678.1.0.0
ACTGGCCGCTTCACTGCTTTTCTATTCCCGGTGATGTCGTTACCACAGGCGGGGAGATTCGCTAGTCCGCACTGCCTGGAACCGGCGAGCTGCGTCCGGGGCGGGCCCGACCTACCCGTCCCACGGTTCAGGTACCTCTAGAACGATGCGAACAGATCGGAAGAGCGTCG	SCRAMBLED	678.1.0.0.10.1	none	Lincrna.noflip.NA__chr5:180257947..180258061,+	Lincrna.noflip.NA__chr5:180257947..180258061,+,678.1	chr5	180257947	180258061	+	180257947	180258061	1	0	114	1	1	0	none	ACGATGCGAAC	CTTTTCTATTCCCGGTGATGTCGTTACCACAGGCGGGGAGATTCGCTAGTCCGCACTGCCTGGAACCGGCGAGCTGCGTCCGGGGCGGGCCCGACCTACCCGTCCCACGGTTCA	SCRAMBLED__Lincrna.noflip.NA__chr5:180257947..180258061,+__678.1.0.0
ACTGGCCGCTTCACTGAACTGTGTTACAACGATACGCTATACCGACAATATGGTGCATTCGATAGGAGAAGATGCTGCCAAAGCCTGGGCGCCTATGGTTTGACGTCAACCCAATGCTGAGTACCGGGGGGGTACCTCTAGAAGGACGCGACTAGATCGGAAGAGCGTCG	SCRAMBLED	452.1.0.0.1.1	none	Lincrna.noflip.NA__chr2:87769389..87769503,+	Lincrna.noflip.NA__chr2:87769389..87769503,+,452.1	chr2	87769389	87769503	+	87769389	87769503	1	0	114	1	1	0	none	AGGACGCGACT	AACTGTGTTACAACGATACGCTATACCGACAATATGGTGCATTCGATAGGAGAAGATGCTGCCAAAGCCTGGGCGCCTATGGTTTGACGTCAACCCAATGCTGAGTACCGGGGG	SCRAMBLED__Lincrna.noflip.NA__chr2:87769389..87769503,+__452.1.0.0
ACTGGCCGCTTCACTGGGGTGTTCGCAGCGCGCGCTCAAGCATCGAAAAACAAGTTAGTTTTTGGACTTGAGCCAAGTGCGGCGGCACCACGATATGACCCAGGAGTTCATATCGACTGAAATCATAGGTGGTACCTCTAGAAATCACGAACTAGATCGGAAGAGCGTCG	SCRAMBLED	452.1.0.0.2.1	none	Lincrna.noflip.NA__chr2:87769389..87769503,+	Lincrna.noflip.NA__chr2:87769389..87769503,+,452.1	chr2	87769389	87769503	+	87769389	87769503	1	0	114	1	1	0	none	AATCACGAACT	GGGTGTTCGCAGCGCGCGCTCAAGCATCGAAAAACAAGTTAGTTTTTGGACTTGAGCCAAGTGCGGCGGCACCACGATATGACCCAGGAGTTCATATCGACTGAAATCATAGGT	SCRAMBLED__Lincrna.noflip.NA__chr2:87769389..87769503,+__452.1.0.0
ACTGGCCGCTTCACTGGAGATGAGGTATCCGACGCGACGCAAAGAGAAGATTCTACCGGTCGGTTCGCATGTAGAGAAAGAGGCCAACGCCTCTGTTAGGTAGTCCGTCCATCATGGATAAACTCGTTCTGGTACCTCTAGATGTCGTCTGTAAGATCGGAAGAGCGTCG	SCRAMBLED	452.1.0.0.3.1	none	Lincrna.noflip.NA__chr2:87769389..87769503,+	Lincrna.noflip.NA__chr2:87769389..87769503,+,452.1	chr2	87769389	87769503	+	87769389	87769503	1	0	114	1	1	0	none	TGTCGTCTGTA	GAGATGAGGTATCCGACGCGACGCAAAGAGAAGATTCTACCGGTCGGTTCGCATGTAGAGAAAGAGGCCAACGCCTCTGTTAGGTAGTCCGTCCATCATGGATAAACTCGTTCT	SCRAMBLED__Lincrna.noflip.NA__chr2:87769389..87769503,+__452.1.0.0
ACTGGCCGCTTCACTGATTGCCTTTGATATGGTCTTTCCCAGTAAAAGAGAATCGATAGCATTGCACAGCAGGCGCAAGGTCAGAGTGAGAGGCTTGCCTGCCGTCGGGGCCTTAAAGCACACAGATCGAGGTACCTCTAGACTCTCGGAAGTAGATCGGAAGAGCGTCG	SCRAMBLED	452.1.0.0.4.1	none	Lincrna.noflip.NA__chr2:87769389..87769503,+	Lincrna.noflip.NA__chr2:87769389..87769503,+,452.1	chr2	87769389	87769503	+	87769389	87769503	1	0	114	1	1	0	none	CTCTCGGAAGT	ATTGCCTTTGATATGGTCTTTCCCAGTAAAAGAGAATCGATAGCATTGCACAGCAGGCGCAAGGTCAGAGTGAGAGGCTTGCCTGCCGTCGGGGCCTTAAAGCACACAGATCGA	SCRAMBLED__Lincrna.noflip.NA__chr2:87769389..87769503,+__452.1.0.0
ACTGGCCGCTTCACTGAATACACTACTGCGTAAATTGCCGATTTGCTAGGCGTCAAGGAGCGTTGAATGACGGCTTAGCTGCCGCTTTCCACTAATGAAGACCCGCGCACAAGAGGGCAGGGGTATAATGGGTACCTCTAGATTCCGGATGGGAGATCGGAAGAGCGTCG	SCRAMBLED	452.1.0.0.5.1	none	Lincrna.noflip.NA__chr2:87769389..87769503,+	Lincrna.noflip.NA__chr2:87769389..87769503,+,452.1	chr2	87769389	87769503	+	87769389	87769503	1	0	114	1	1	0	none	TTCCGGATGGG	AATACACTACTGCGTAAATTGCCGATTTGCTAGGCGTCAAGGAGCGTTGAATGACGGCTTAGCTGCCGCTTTCCACTAATGAAGACCCGCGCACAAGAGGGCAGGGGTATAATG	SCRAMBLED__Lincrna.noflip.NA__chr2:87769389..87769503,+__452.1.0.0
ACTGGCCGCTTCACTGTACGGGCCCACCCCCGACTGTTTAGACATGGGAAGTTAGGGGCAAGGTTTCCGAAGCCGGTAACGTCACATAGTTTCCAATGACGGGATTCATCCTAAAAAGGTGGGAAATCGTGGTACCTCTAGACTTCAAAAGAAAGATCGGAAGAGCGTCG	SCRAMBLED	452.1.0.0.6.1	none	Lincrna.noflip.NA__chr2:87769389..87769503,+	Lincrna.noflip.NA__chr2:87769389..87769503,+,452.1	chr2	87769389	87769503	+	87769389	87769503	1	0	114	1	1	0	none	CTTCAAAAGAA	TACGGGCCCACCCCCGACTGTTTAGACATGGGAAGTTAGGGGCAAGGTTTCCGAAGCCGGTAACGTCACATAGTTTCCAATGACGGGATTCATCCTAAAAAGGTGGGAAATCGT	SCRAMBLED__Lincrna.noflip.NA__chr2:87769389..87769503,+__452.1.0.0
ACTGGCCGCTTCACTGTTCCCGGCGAGAACAGACAGACAAAAATATAAGCCCTGCAGATAAGGACTGCTCTCGATAGGGACCGCGTATAGTTGTAATGGGAGATCTGTTGTCGCCCATAGGCCTGCTGGTGGTACCTCTAGACGATAACGATCAGATCGGAAGAGCGTCG	SCRAMBLED	452.1.0.0.7.1	none	Lincrna.noflip.NA__chr2:87769389..87769503,+	Lincrna.noflip.NA__chr2:87769389..87769503,+,452.1	chr2	87769389	87769503	+	87769389	87769503	1	0	114	1	1	0	none	CGATAACGATC	TTCCCGGCGAGAACAGACAGACAAAAATATAAGCCCTGCAGATAAGGACTGCTCTCGATAGGGACCGCGTATAGTTGTAATGGGAGATCTGTTGTCGCCCATAGGCCTGCTGGT	SCRAMBLED__Lincrna.noflip.NA__chr2:87769389..87769503,+__452.1.0.0
ACTGGCCGCTTCACTGGATGTAAATGGCTACAAGCTAGAGCTTCCTACGAAGATACTGAGTACACCGAAGGCGCCCCAGGCTCGGGAAATTTCGCGCATCTGATAAGTATGAGCTACGTCAGGGGGTTCTGGTACCTCTAGATAGCGTCAAGCAGATCGGAAGAGCGTCG	SCRAMBLED	452.1.0.0.8.1	none	Lincrna.noflip.NA__chr2:87769389..87769503,+	Lincrna.noflip.NA__chr2:87769389..87769503,+,452.1	chr2	87769389	87769503	+	87769389	87769503	1	0	114	1	1	0	none	TAGCGTCAAGC	GATGTAAATGGCTACAAGCTAGAGCTTCCTACGAAGATACTGAGTACACCGAAGGCGCCCCAGGCTCGGGAAATTTCGCGCATCTGATAAGTATGAGCTACGTCAGGGGGTTCT	SCRAMBLED__Lincrna.noflip.NA__chr2:87769389..87769503,+__452.1.0.0
ACTGGCCGCTTCACTGGCTGTATTACCAAAACAGAGCGTGTAAGACTAGGTGCGTTCCCGGCAAAATCCTATATGAGTCGCGCAACAATTTACGGGGCTGGCATTAATAAGGCATCCGTGTCGAGGGCCGGGTACCTCTAGAAGTAGTCGCAAAGATCGGAAGAGCGTCG	SCRAMBLED	452.1.0.0.9.1	none	Lincrna.noflip.NA__chr2:87769389..87769503,+	Lincrna.noflip.NA__chr2:87769389..87769503,+,452.1	chr2	87769389	87769503	+	87769389	87769503	1	0	114	1	1	0	none	AGTAGTCGCAA	GCTGTATTACCAAAACAGAGCGTGTAAGACTAGGTGCGTTCCCGGCAAAATCCTATATGAGTCGCGCAACAATTTACGGGGCTGGCATTAATAAGGCATCCGTGTCGAGGGCCG	SCRAMBLED__Lincrna.noflip.NA__chr2:87769389..87769503,+__452.1.0.0
ACTGGCCGCTTCACTGGCTCCAAGGGTACGAAAATGTCTCAGAGGCCAGGACTTGCGTTAGTAGCAATTCGCCACCGGACTTACACCACCAGAATAATTAGAGGTAGGCTGCCATGGTTCGTGGGAGATTGGTACCTCTAGAGAATCGCGTATAGATCGGAAGAGCGTCG	SCRAMBLED	452.1.0.0.10.1	none	Lincrna.noflip.NA__chr2:87769389..87769503,+	Lincrna.noflip.NA__chr2:87769389..87769503,+,452.1	chr2	87769389	87769503	+	87769389	87769503	1	0	114	1	1	0	none	GAATCGCGTAT	GCTCCAAGGGTACGAAAATGTCTCAGAGGCCAGGACTTGCGTTAGTAGCAATTCGCCACCGGACTTACACCACCAGAATAATTAGAGGTAGGCTGCCATGGTTCGTGGGAGATT	SCRAMBLED__Lincrna.noflip.NA__chr2:87769389..87769503,+__452.1.0.0
ACTGGCCGCTTCACTGTGCTCTCAGGACTAATATTGGCTGCTCCTCTCCGAGGCCGTCATTCATGTAAATGTTGGTATAGGTGCCATCACTGCTCTTGGAGGGTAGGGGACTAGGTTGAGCGTGTGCTTTGGTACCTCTAGAGGGATAATCGGAGATCGGAAGAGCGTCG	SCRAMBLED	2109.1.0.0.1.1	none	Enhancer.noflip.NA__chr6:44026417..44026531,-	Enhancer.noflip.NA__chr6:44026417..44026531,-,2109.1	chr6	44026417	44026531	-	44026417	44026531	1	0	114	1	1	0	none	GGGATAATCGG	TGCTCTCAGGACTAATATTGGCTGCTCCTCTCCGAGGCCGTCATTCATGTAAATGTTGGTATAGGTGCCATCACTGCTCTTGGAGGGTAGGGGACTAGGTTGAGCGTGTGCTTT	SCRAMBLED__Enhancer.noflip.NA__chr6:44026417..44026531,-__2109.1.0.0
ACTGGCCGCTTCACTGTCACCTTTTGGCGTGCGGATATTTGAGCATGCGGGCTTCTCTTTTAGTTGCACTGAAGGCGGGAAGGACCCAATATCGTGGGTTGTTAGTTGACACTGGCTGTGCCTCACGATTGGTACCTCTAGATGTCGGCATGAAGATCGGAAGAGCGTCG	SCRAMBLED	2109.1.0.0.2.1	none	Enhancer.noflip.NA__chr6:44026417..44026531,-	Enhancer.noflip.NA__chr6:44026417..44026531,-,2109.1	chr6	44026417	44026531	-	44026417	44026531	1	0	114	1	1	0	none	TGTCGGCATGA	TCACCTTTTGGCGTGCGGATATTTGAGCATGCGGGCTTCTCTTTTAGTTGCACTGAAGGCGGGAAGGACCCAATATCGTGGGTTGTTAGTTGACACTGGCTGTGCCTCACGATT	SCRAMBLED__Enhancer.noflip.NA__chr6:44026417..44026531,-__2109.1.0.0
ACTGGCCGCTTCACTGCTCCCGGTCACTCGTAGGAGGGAATAGATAATGTCGAAAAATCTTGGGCGCCTAGGGAGCTTGTGCGTCTGCGGGCATCTCCGAGGTTTGTGTTATTTTCTCTTTCGTCGAGTTGGTACCTCTAGAGATATGGACTCAGATCGGAAGAGCGTCG	SCRAMBLED	2109.1.0.0.3.1	none	Enhancer.noflip.NA__chr6:44026417..44026531,-	Enhancer.noflip.NA__chr6:44026417..44026531,-,2109.1	chr6	44026417	44026531	-	44026417	44026531	1	0	114	1	1	0	none	GATATGGACTC	CTCCCGGTCACTCGTAGGAGGGAATAGATAATGTCGAAAAATCTTGGGCGCCTAGGGAGCTTGTGCGTCTGCGGGCATCTCCGAGGTTTGTGTTATTTTCTCTTTCGTCGAGTT	SCRAMBLED__Enhancer.noflip.NA__chr6:44026417..44026531,-__2109.1.0.0
ACTGGCCGCTTCACTGCCTGCTCAATGTCTGTGGGCACCAGTTTTTGTATGGTTGACGAGCATGGGGTAGTGCACTCGACCTGACTTTCGGGTCGTTGCTGCTTGTGTAAGACCGTATGTCAAGATACGTGGTACCTCTAGACCTGAACGCAAAGATCGGAAGAGCGTCG	SCRAMBLED	2109.1.0.0.4.1	none	Enhancer.noflip.NA__chr6:44026417..44026531,-	Enhancer.noflip.NA__chr6:44026417..44026531,-,2109.1	chr6	44026417	44026531	-	44026417	44026531	1	0	114	1	1	0	none	CCTGAACGCAA	CCTGCTCAATGTCTGTGGGCACCAGTTTTTGTATGGTTGACGAGCATGGGGTAGTGCACTCGACCTGACTTTCGGGTCGTTGCTGCTTGTGTAAGACCGTATGTCAAGATACGT	SCRAMBLED__Enhancer.noflip.NA__chr6:44026417..44026531,-__2109.1.0.0
ACTGGCCGCTTCACTGAGCGATGGTTCCTTTATTAAGGTCCTGTAACCGAAACCGGTTCGATAGTGTCGTGGCTTGGTGCACACTCTGCTGCTCGGGAGGCGGGTCATGGTGCTACCTTGTTAAATTGTTGGTACCTCTAGACTCGCTGTACCAGATCGGAAGAGCGTCG	SCRAMBLED	2109.1.0.0.5.1	none	Enhancer.noflip.NA__chr6:44026417..44026531,-	Enhancer.noflip.NA__chr6:44026417..44026531,-,2109.1	chr6	44026417	44026531	-	44026417	44026531	1	0	114	1	1	0	none	CTCGCTGTACC	AGCGATGGTTCCTTTATTAAGGTCCTGTAACCGAAACCGGTTCGATAGTGTCGTGGCTTGGTGCACACTCTGCTGCTCGGGAGGCGGGTCATGGTGCTACCTTGTTAAATTGTT	SCRAMBLED__Enhancer.noflip.NA__chr6:44026417..44026531,-__2109.1.0.0
ACTGGCCGCTTCACTGCGTAAGATATGTGGCGCTGCTACCCACGGAGACTGTTTTCCCCCGTACGCGGTAGGTGTGATGGGCCTGTACCTATAGTTTGGAGTAATCTGAAGATCGTGTTGTGTGTTTTCCGGTACCTCTAGACTGTTCCAACAAGATCGGAAGAGCGTCG	SCRAMBLED	2109.1.0.0.6.1	none	Enhancer.noflip.NA__chr6:44026417..44026531,-	Enhancer.noflip.NA__chr6:44026417..44026531,-,2109.1	chr6	44026417	44026531	-	44026417	44026531	1	0	114	1	1	0	none	CTGTTCCAACA	CGTAAGATATGTGGCGCTGCTACCCACGGAGACTGTTTTCCCCCGTACGCGGTAGGTGTGATGGGCCTGTACCTATAGTTTGGAGTAATCTGAAGATCGTGTTGTGTGTTTTCC	SCRAMBLED__Enhancer.noflip.NA__chr6:44026417..44026531,-__2109.1.0.0
ACTGGCCGCTTCACTGTTTCCACATTGATACTTGGAAATGGCTAGTCGGGAGCGTCATTCTATGAGGGCTCTTATGGCAGGTGCGGAATTGTCTCGCGCTCCCGGCTTCGATCGGTGTTTCAAGGATTTGGGTACCTCTAGAGAAACTAATTTAGATCGGAAGAGCGTCG	SCRAMBLED	2109.1.0.0.7.1	none	Enhancer.noflip.NA__chr6:44026417..44026531,-	Enhancer.noflip.NA__chr6:44026417..44026531,-,2109.1	chr6	44026417	44026531	-	44026417	44026531	1	0	114	1	1	0	none	GAAACTAATTT	TTTCCACATTGATACTTGGAAATGGCTAGTCGGGAGCGTCATTCTATGAGGGCTCTTATGGCAGGTGCGGAATTGTCTCGCGCTCCCGGCTTCGATCGGTGTTTCAAGGATTTG	SCRAMBLED__Enhancer.noflip.NA__chr6:44026417..44026531,-__2109.1.0.0
ACTGGCCGCTTCACTGTGTTCTGTGTATTGGGCGCATGGTTACGAGTGCTTAATATTTAGGTCTTACACCCACAGCGTTATTCGGGTTCGGATGGTGGTTTCCAGGACCCAGGGCATCGCGCCTTGATGAGGTACCTCTAGACATCGTACTAAAGATCGGAAGAGCGTCG	SCRAMBLED	2109.1.0.0.8.1	none	Enhancer.noflip.NA__chr6:44026417..44026531,-	Enhancer.noflip.NA__chr6:44026417..44026531,-,2109.1	chr6	44026417	44026531	-	44026417	44026531	1	0	114	1	1	0	none	CATCGTACTAA	TGTTCTGTGTATTGGGCGCATGGTTACGAGTGCTTAATATTTAGGTCTTACACCCACAGCGTTATTCGGGTTCGGATGGTGGTTTCCAGGACCCAGGGCATCGCGCCTTGATGA	SCRAMBLED__Enhancer.noflip.NA__chr6:44026417..44026531,-__2109.1.0.0
ACTGGCCGCTTCACTGAGGCGTTCACTTAGGCGCGTTTAGCAGTCCTCATTGCGTGTGTCGCGAATGGCTTGTCAGTAGTGTTCTACGAAGGTACTTCTAGTAGGCCGGATTTAAGGTTTGGCTGCCTACGGTACCTCTAGAAGCTGTTATTCAGATCGGAAGAGCGTCG	SCRAMBLED	2109.1.0.0.9.1	none	Enhancer.noflip.NA__chr6:44026417..44026531,-	Enhancer.noflip.NA__chr6:44026417..44026531,-,2109.1	chr6	44026417	44026531	-	44026417	44026531	1	0	114	1	1	0	none	AGCTGTTATTC	AGGCGTTCACTTAGGCGCGTTTAGCAGTCCTCATTGCGTGTGTCGCGAATGGCTTGTCAGTAGTGTTCTACGAAGGTACTTCTAGTAGGCCGGATTTAAGGTTTGGCTGCCTAC	SCRAMBLED__Enhancer.noflip.NA__chr6:44026417..44026531,-__2109.1.0.0
ACTGGCCGCTTCACTGACCTGTATGACGGACAGGACTGGTCTGATCTAGTGTCTCACTGTGGACCATGTCTCACTCGTGGCCTATATGTGCTGGGAGTTTGCGAGCGTCACGGATTTTACGTGTTGTGTAGGTACCTCTAGACCTCATAGGCTAGATCGGAAGAGCGTCG	SCRAMBLED	2109.1.0.0.10.1	none	Enhancer.noflip.NA__chr6:44026417..44026531,-	Enhancer.noflip.NA__chr6:44026417..44026531,-,2109.1	chr6	44026417	44026531	-	44026417	44026531	1	0	114	1	1	0	none	CCTCATAGGCT	ACCTGTATGACGGACAGGACTGGTCTGATCTAGTGTCTCACTGTGGACCATGTCTCACTCGTGGCCTATATGTGCTGGGAGTTTGCGAGCGTCACGGATTTTACGTGTTGTGTA	SCRAMBLED__Enhancer.noflip.NA__chr6:44026417..44026531,-__2109.1.0.0
ACTGGCCGCTTCACTGTACGCTCCCTAGCTTAGTGGAGAGCACCACGATCACGGAGGTTGCCTATGCCGAGGTAGTTTTCCGGTTACGATCAACTCCCCACACGAAGCTCCACACAAACCCTCAAGTCTCGGTACCTCTAGATGTTTAGCGTTAGATCGGAAGAGCGTCG	SCRAMBLED	651.1.0.0.1.1	none	Lincrna.flip.sense__chr5:104728636..104728750,-	Lincrna.flip.sense__chr5:104728636..104728750,-,651.1	chr5	104728636	104728750	-	104728636	104728750	1	0	114	1	1	0	none	TGTTTAGCGTT	TACGCTCCCTAGCTTAGTGGAGAGCACCACGATCACGGAGGTTGCCTATGCCGAGGTAGTTTTCCGGTTACGATCAACTCCCCACACGAAGCTCCACACAAACCCTCAAGTCTC	SCRAMBLED__Lincrna.flip.sense__chr5:104728636..104728750,-__651.1.0.0
ACTGGCCGCTTCACTGACCCCAAAGTAAAGTCTTGCGACACGGCTCAGCACCCAGTCTCATGATCAAGCTGGCTGAGGTTATTCCTACCGCGTCCCCGGATTAAGTCCAGGGTAGCCTCCTCAACACTCAGGTACCTCTAGATAGTTCGACTTAGATCGGAAGAGCGTCG	SCRAMBLED	651.1.0.0.2.1	none	Lincrna.flip.sense__chr5:104728636..104728750,-	Lincrna.flip.sense__chr5:104728636..104728750,-,651.1	chr5	104728636	104728750	-	104728636	104728750	1	0	114	1	1	0	none	TAGTTCGACTT	ACCCCAAAGTAAAGTCTTGCGACACGGCTCAGCACCCAGTCTCATGATCAAGCTGGCTGAGGTTATTCCTACCGCGTCCCCGGATTAAGTCCAGGGTAGCCTCCTCAACACTCA	SCRAMBLED__Lincrna.flip.sense__chr5:104728636..104728750,-__651.1.0.0
ACTGGCCGCTTCACTGACAGGTCATACACACGTGACGGCTCTCAGCCGCCATGTAGTGCTGAGCCAACGCCCTTCGCGAGATCTCCGATCCACGGCCATGAAACTTACTCCGTTTACTATTGCCAAGACAGGTACCTCTAGAAGCGTTAACGAAGATCGGAAGAGCGTCG	SCRAMBLED	651.1.0.0.3.1	none	Lincrna.flip.sense__chr5:104728636..104728750,-	Lincrna.flip.sense__chr5:104728636..104728750,-,651.1	chr5	104728636	104728750	-	104728636	104728750	1	0	114	1	1	0	none	AGCGTTAACGA	ACAGGTCATACACACGTGACGGCTCTCAGCCGCCATGTAGTGCTGAGCCAACGCCCTTCGCGAGATCTCCGATCCACGGCCATGAAACTTACTCCGTTTACTATTGCCAAGACA	SCRAMBLED__Lincrna.flip.sense__chr5:104728636..104728750,-__651.1.0.0
ACTGGCCGCTTCACTGACAATTACCCGCGCGTTTCCCCGAAGTAATCTCATATATCGTCCCTGTCGGCTCAGAGATAGACACACTGCTGTCCCAGACTAACGACTTGCCACAGGTCCGAGGATCCCGGACGGTACCTCTAGAAGACCTAGTAAAGATCGGAAGAGCGTCG	SCRAMBLED	651.1.0.0.4.1	none	Lincrna.flip.sense__chr5:104728636..104728750,-	Lincrna.flip.sense__chr5:104728636..104728750,-,651.1	chr5	104728636	104728750	-	104728636	104728750	1	0	114	1	1	0	none	AGACCTAGTAA	ACAATTACCCGCGCGTTTCCCCGAAGTAATCTCATATATCGTCCCTGTCGGCTCAGAGATAGACACACTGCTGTCCCAGACTAACGACTTGCCACAGGTCCGAGGATCCCGGAC	SCRAMBLED__Lincrna.flip.sense__chr5:104728636..104728750,-__651.1.0.0
ACTGGCCGCTTCACTGTCATCTGCCTCGCAAGGGGCTAACTGCTACCAATTGTGCATGCCTACACAACCCGGACGCGCTCTGCTAAACGTTCCACAGACGATGCGGCCACAGCATCCTTACAACGTTAGTGGTACCTCTAGATTAATCGTGGTAGATCGGAAGAGCGTCG	SCRAMBLED	651.1.0.0.5.1	none	Lincrna.flip.sense__chr5:104728636..104728750,-	Lincrna.flip.sense__chr5:104728636..104728750,-,651.1	chr5	104728636	104728750	-	104728636	104728750	1	0	114	1	1	0	none	TTAATCGTGGT	TCATCTGCCTCGCAAGGGGCTAACTGCTACCAATTGTGCATGCCTACACAACCCGGACGCGCTCTGCTAAACGTTCCACAGACGATGCGGCCACAGCATCCTTACAACGTTAGT	SCRAMBLED__Lincrna.flip.sense__chr5:104728636..104728750,-__651.1.0.0
ACTGGCCGCTTCACTGGTCTTTGAGACACCGTCGAATGAGGATAGTCCACTGACTAACCAGTCCGCCCCGTTAGGCCGCCTACCTTACCGCGACACCAAACCCCAAGATTTTATCCCTAGCGTTGGAAGCGGTACCTCTAGAAGGTGATACTTAGATCGGAAGAGCGTCG	SCRAMBLED	651.1.0.0.6.1	none	Lincrna.flip.sense__chr5:104728636..104728750,-	Lincrna.flip.sense__chr5:104728636..104728750,-,651.1	chr5	104728636	104728750	-	104728636	104728750	1	0	114	1	1	0	none	AGGTGATACTT	GTCTTTGAGACACCGTCGAATGAGGATAGTCCACTGACTAACCAGTCCGCCCCGTTAGGCCGCCTACCTTACCGCGACACCAAACCCCAAGATTTTATCCCTAGCGTTGGAAGC	SCRAMBLED__Lincrna.flip.sense__chr5:104728636..104728750,-__651.1.0.0
ACTGGCCGCTTCACTGAAGTCCCGCAACATATTCACGCCCGGACTGCAGATATGCTTAAGCCGATACCGCATTAGACCGGGCACCTTGCGCGCCACACTGGTTCATTCTATAAAAGCGCCTCCTTAGCGCGGTACCTCTAGAAGAATCGATGTAGATCGGAAGAGCGTCG	SCRAMBLED	651.1.0.0.7.1	none	Lincrna.flip.sense__chr5:104728636..104728750,-	Lincrna.flip.sense__chr5:104728636..104728750,-,651.1	chr5	104728636	104728750	-	104728636	104728750	1	0	114	1	1	0	none	AGAATCGATGT	AAGTCCCGCAACATATTCACGCCCGGACTGCAGATATGCTTAAGCCGATACCGCATTAGACCGGGCACCTTGCGCGCCACACTGGTTCATTCTATAAAAGCGCCTCCTTAGCGC	SCRAMBLED__Lincrna.flip.sense__chr5:104728636..104728750,-__651.1.0.0
ACTGGCCGCTTCACTGCGATGCTACAATGTGGAAGAGTTCGCGCATTAGACGAGCGGAACCTAGCTCTCTCTCCCAACACCTCTTCGCCCAGTCGCATTAGCAAGCGAACTAATACGTCCTCCGTACCCGGGTACCTCTAGATAGAAAATACAAGATCGGAAGAGCGTCG	SCRAMBLED	651.1.0.0.8.1	none	Lincrna.flip.sense__chr5:104728636..104728750,-	Lincrna.flip.sense__chr5:104728636..104728750,-,651.1	chr5	104728636	104728750	-	104728636	104728750	1	0	114	1	1	0	none	TAGAAAATACA	CGATGCTACAATGTGGAAGAGTTCGCGCATTAGACGAGCGGAACCTAGCTCTCTCTCCCAACACCTCTTCGCCCAGTCGCATTAGCAAGCGAACTAATACGTCCTCCGTACCCG	SCRAMBLED__Lincrna.flip.sense__chr5:104728636..104728750,-__651.1.0.0
ACTGGCCGCTTCACTGCCAGATAGCGCCCCAGGTAGTCTACTAGAACTAGAAACCCCCCCCCGGGGAGAGTTTGCGCACAACCCTAACTTATCCGTATCCGCTTTGTACCCCGTTGATGTAATAGACCCGGGTACCTCTAGAAAGTACGAGCGAGATCGGAAGAGCGTCG	SCRAMBLED	651.1.0.0.9.1	none	Lincrna.flip.sense__chr5:104728636..104728750,-	Lincrna.flip.sense__chr5:104728636..104728750,-,651.1	chr5	104728636	104728750	-	104728636	104728750	1	0	114	1	1	0	none	AAGTACGAGCG	CCAGATAGCGCCCCAGGTAGTCTACTAGAACTAGAAACCCCCCCCCGGGGAGAGTTTGCGCACAACCCTAACTTATCCGTATCCGCTTTGTACCCCGTTGATGTAATAGACCCG	SCRAMBLED__Lincrna.flip.sense__chr5:104728636..104728750,-__651.1.0.0
ACTGGCCGCTTCACTGCTCATAGGCCAGTGCCACTTAGCTCGTCCATCTCTAAACACGTTCCCTCCCAAAGCCCATCACGTCACACGAGGCGTATAGTGGACGGCCTCACTGCAAGGGATTATGGAACCTGGTACCTCTAGACAATTACTCGTAGATCGGAAGAGCGTCG	SCRAMBLED	651.1.0.0.10.1	none	Lincrna.flip.sense__chr5:104728636..104728750,-	Lincrna.flip.sense__chr5:104728636..104728750,-,651.1	chr5	104728636	104728750	-	104728636	104728750	1	0	114	1	1	0	none	CAATTACTCGT	CTCATAGGCCAGTGCCACTTAGCTCGTCCATCTCTAAACACGTTCCCTCCCAAAGCCCATCACGTCACACGAGGCGTATAGTGGACGGCCTCACTGCAAGGGATTATGGAACCT	SCRAMBLED__Lincrna.flip.sense__chr5:104728636..104728750,-__651.1.0.0
ACTGGCCGCTTCACTGACGCAATGAGTTAGACGATCCTAGTTAAAACAACTCGTGATAGCGCAACCAGCAGTACCGAACTTAACGAAATAAGTGCTGTAGTGCAGATGAAACAAACATAATTATAGATAAGGTACCTCTAGATACGCGTAATTAGATCGGAAGAGCGTCG	SCRAMBLED	1808.1.0.0.1.1	none	Enhancer.noflip.NA__chr5:55654942..55655056,+	Enhancer.noflip.NA__chr5:55654942..55655056,+,1808.1	chr5	55654942	55655056	+	55654942	55655056	1	0	114	1	1	0	none	TACGCGTAATT	ACGCAATGAGTTAGACGATCCTAGTTAAAACAACTCGTGATAGCGCAACCAGCAGTACCGAACTTAACGAAATAAGTGCTGTAGTGCAGATGAAACAAACATAATTATAGATAA	SCRAMBLED__Enhancer.noflip.NA__chr5:55654942..55655056,+__1808.1.0.0
ACTGGCCGCTTCACTGCACAGCAAACACAAAAAACACAAGACGTTAATCTAGGATAATCGAACAAGTTCGATGGGTATATAAAGTAATTTGTAGTACATAGCGAGCGGCCTAAAATTCCCCATAAGTGAGGGTACCTCTAGAGTACGCTGACAAGATCGGAAGAGCGTCG	SCRAMBLED	1808.1.0.0.2.1	none	Enhancer.noflip.NA__chr5:55654942..55655056,+	Enhancer.noflip.NA__chr5:55654942..55655056,+,1808.1	chr5	55654942	55655056	+	55654942	55655056	1	0	114	1	1	0	none	GTACGCTGACA	CACAGCAAACACAAAAAACACAAGACGTTAATCTAGGATAATCGAACAAGTTCGATGGGTATATAAAGTAATTTGTAGTACATAGCGAGCGGCCTAAAATTCCCCATAAGTGAG	SCRAMBLED__Enhancer.noflip.NA__chr5:55654942..55655056,+__1808.1.0.0
ACTGGCCGCTTCACTGACCAGGGTAAGAAATAGAAAAATGTACAAAAAGATGTTTAATCATTTAGTATGGATAAATAGTCACATAGTCCAAAGACTCAAGCATCGCAGCCGCACGTACCCTCAAGGAATGGGTACCTCTAGACAGGATCTCTTAGATCGGAAGAGCGTCG	SCRAMBLED	1808.1.0.0.3.1	none	Enhancer.noflip.NA__chr5:55654942..55655056,+	Enhancer.noflip.NA__chr5:55654942..55655056,+,1808.1	chr5	55654942	55655056	+	55654942	55655056	1	0	114	1	1	0	none	CAGGATCTCTT	ACCAGGGTAAGAAATAGAAAAATGTACAAAAAGATGTTTAATCATTTAGTATGGATAAATAGTCACATAGTCCAAAGACTCAAGCATCGCAGCCGCACGTACCCTCAAGGAATG	SCRAMBLED__Enhancer.noflip.NA__chr5:55654942..55655056,+__1808.1.0.0
ACTGGCCGCTTCACTGGACCTGTATACTGCTAGGTAAAGAGATTAATGAAAACGGCCAGAAATTAGTATTAGGAGCACAGAGCTTTCAGACGACATAGCGTAACAAAACCCAATGAATCATACACTTAAAGGTACCTCTAGAATTAAATCAAGAGATCGGAAGAGCGTCG	SCRAMBLED	1808.1.0.0.4.1	none	Enhancer.noflip.NA__chr5:55654942..55655056,+	Enhancer.noflip.NA__chr5:55654942..55655056,+,1808.1	chr5	55654942	55655056	+	55654942	55655056	1	0	114	1	1	0	none	ATTAAATCAAG	GACCTGTATACTGCTAGGTAAAGAGATTAATGAAAACGGCCAGAAATTAGTATTAGGAGCACAGAGCTTTCAGACGACATAGCGTAACAAAACCCAATGAATCATACACTTAAA	SCRAMBLED__Enhancer.noflip.NA__chr5:55654942..55655056,+__1808.1.0.0
ACTGGCCGCTTCACTGTTAACAGATCAAAAGAGCATTCGATGAAAATACCAACGAAACTGTCGCATTATTGTACAGTAGAGAATCGGTCACAGACTAGATAAGCCACAAAGAGTTAGGATACTAGCCATAGGTACCTCTAGACGTGAGCGCCAAGATCGGAAGAGCGTCG	SCRAMBLED	1808.1.0.0.5.1	none	Enhancer.noflip.NA__chr5:55654942..55655056,+	Enhancer.noflip.NA__chr5:55654942..55655056,+,1808.1	chr5	55654942	55655056	+	55654942	55655056	1	0	114	1	1	0	none	CGTGAGCGCCA	TTAACAGATCAAAAGAGCATTCGATGAAAATACCAACGAAACTGTCGCATTATTGTACAGTAGAGAATCGGTCACAGACTAGATAAGCCACAAAGAGTTAGGATACTAGCCATA	SCRAMBLED__Enhancer.noflip.NA__chr5:55654942..55655056,+__1808.1.0.0
ACTGGCCGCTTCACTGCGAACCGAATCGCGGTGTTGACAGCGCAACCAAAAAAATCGATTTCAGTAACCAAATTAGTAGAGGCAATTAAATAATAAATCAAATAGTTGGCACAGACAACTTTAGAATCGGGGTACCTCTAGATATGTCGGGAGAGATCGGAAGAGCGTCG	SCRAMBLED	1808.1.0.0.6.1	none	Enhancer.noflip.NA__chr5:55654942..55655056,+	Enhancer.noflip.NA__chr5:55654942..55655056,+,1808.1	chr5	55654942	55655056	+	55654942	55655056	1	0	114	1	1	0	none	TATGTCGGGAG	CGAACCGAATCGCGGTGTTGACAGCGCAACCAAAAAAATCGATTTCAGTAACCAAATTAGTAGAGGCAATTAAATAATAAATCAAATAGTTGGCACAGACAACTTTAGAATCGG	SCRAMBLED__Enhancer.noflip.NA__chr5:55654942..55655056,+__1808.1.0.0
ACTGGCCGCTTCACTGATTTAAATCTACCGTACGCAAGGTTAGAATTAATTAGTAGTAGGAAAACGCATGTAATTTAGAAGGACAACCACACGAGCAAAACCAATGACTAAGGACAAGATGCGATTACCCGGTACCTCTAGAAGCGACCGTTAAGATCGGAAGAGCGTCG	SCRAMBLED	1808.1.0.0.7.1	none	Enhancer.noflip.NA__chr5:55654942..55655056,+	Enhancer.noflip.NA__chr5:55654942..55655056,+,1808.1	chr5	55654942	55655056	+	55654942	55655056	1	0	114	1	1	0	none	AGCGACCGTTA	ATTTAAATCTACCGTACGCAAGGTTAGAATTAATTAGTAGTAGGAAAACGCATGTAATTTAGAAGGACAACCACACGAGCAAAACCAATGACTAAGGACAAGATGCGATTACCC	SCRAMBLED__Enhancer.noflip.NA__chr5:55654942..55655056,+__1808.1.0.0
ACTGGCCGCTTCACTGCGGAATAAGAATGCGCAACTCAGGACTGAGTTGAAGACCACACTACAAGCAAACTGATGAGGAAAACACTCATATTTAAACGACAAAAGTATTCGTTAATATAACTTACGGTAGGGTACCTCTAGAAATACGCCAATAGATCGGAAGAGCGTCG	SCRAMBLED	1808.1.0.0.8.1	none	Enhancer.noflip.NA__chr5:55654942..55655056,+	Enhancer.noflip.NA__chr5:55654942..55655056,+,1808.1	chr5	55654942	55655056	+	55654942	55655056	1	0	114	1	1	0	none	AATACGCCAAT	CGGAATAAGAATGCGCAACTCAGGACTGAGTTGAAGACCACACTACAAGCAAACTGATGAGGAAAACACTCATATTTAAACGACAAAAGTATTCGTTAATATAACTTACGGTAG	SCRAMBLED__Enhancer.noflip.NA__chr5:55654942..55655056,+__1808.1.0.0
ACTGGCCGCTTCACTGACACCAATTATGACCAGGTAATGATGAATAACGTATGAAAAACCTTAAACTCACCTGCACGATAATGAGAAAGTATGTAGCAGGGAACTAAAACGAACAATATGGTATCCCGGTGGTACCTCTAGATATGGCTTTCGAGATCGGAAGAGCGTCG	SCRAMBLED	1808.1.0.0.9.1	none	Enhancer.noflip.NA__chr5:55654942..55655056,+	Enhancer.noflip.NA__chr5:55654942..55655056,+,1808.1	chr5	55654942	55655056	+	55654942	55655056	1	0	114	1	1	0	none	TATGGCTTTCG	ACACCAATTATGACCAGGTAATGATGAATAACGTATGAAAAACCTTAAACTCACCTGCACGATAATGAGAAAGTATGTAGCAGGGAACTAAAACGAACAATATGGTATCCCGGT	SCRAMBLED__Enhancer.noflip.NA__chr5:55654942..55655056,+__1808.1.0.0
ACTGGCCGCTTCACTGGGCGTAAAATATATGCACACAGTGACGCACCTAGAATATGGCTCCACGGTAAACCATAAGAAAATTAATTATCTTCAGTAACAAAAAACGGACTAATGCGAGAGTATACTGAGAGGTACCTCTAGATTAGGCTAAAGAGATCGGAAGAGCGTCG	SCRAMBLED	1808.1.0.0.10.1	none	Enhancer.noflip.NA__chr5:55654942..55655056,+	Enhancer.noflip.NA__chr5:55654942..55655056,+,1808.1	chr5	55654942	55655056	+	55654942	55655056	1	0	114	1	1	0	none	TTAGGCTAAAG	GGCGTAAAATATATGCACACAGTGACGCACCTAGAATATGGCTCCACGGTAAACCATAAGAAAATTAATTATCTTCAGTAACAAAAAACGGACTAATGCGAGAGTATACTGAGA	SCRAMBLED__Enhancer.noflip.NA__chr5:55654942..55655056,+__1808.1.0.0
ACTGGCCGCTTCACTGGCCCCCCCCATATTTACTAACGCCATGCATAAACCCCTACTCCGGCCCTCCCACCCCTCCTTGGTGTCTCCCTCCCCGTTCCCTATGTCGCCACATCCAGTTAGTAACAAGGACGGTACCTCTAGAACAACGTAGCGAGATCGGAAGAGCGTCG	SCRAMBLED	899.1.0.0.1.1	none	Lincrna.noflip.NA__chr9:132253021..132253135,+	Lincrna.noflip.NA__chr9:132253021..132253135,+,899.1	chr9	132253021	132253135	+	132253021	132253135	1	0	114	1	1	0	none	ACAACGTAGCG	GCCCCCCCCATATTTACTAACGCCATGCATAAACCCCTACTCCGGCCCTCCCACCCCTCCTTGGTGTCTCCCTCCCCGTTCCCTATGTCGCCACATCCAGTTAGTAACAAGGAC	SCRAMBLED__Lincrna.noflip.NA__chr9:132253021..132253135,+__899.1.0.0
ACTGGCCGCTTCACTGCCCACTCCCCCCCGACGGCTCTTCCGTTCACCATGCTACAATCTATCGTTTACATTTCCACCCCCAATTCACTGAGCCCAAACCGAGCCTCCACCGCTGTGCGCGATTCCCACTGGTACCTCTAGATGCCGGTAGCTAGATCGGAAGAGCGTCG	SCRAMBLED	899.1.0.0.2.1	none	Lincrna.noflip.NA__chr9:132253021..132253135,+	Lincrna.noflip.NA__chr9:132253021..132253135,+,899.1	chr9	132253021	132253135	+	132253021	132253135	1	0	114	1	1	0	none	TGCCGGTAGCT	CCCACTCCCCCCCGACGGCTCTTCCGTTCACCATGCTACAATCTATCGTTTACATTTCCACCCCCAATTCACTGAGCCCAAACCGAGCCTCCACCGCTGTGCGCGATTCCCACT	SCRAMBLED__Lincrna.noflip.NA__chr9:132253021..132253135,+__899.1.0.0
ACTGGCCGCTTCACTGTTTACCGTACGTGATTTACCTCCACCACCCCACCACCCCTCAATTCCCCCTCTGTTCACCGGCCCACTCTGTAAACCGAGCGGCCACCCGCCGTTACACCCATGCCCATTGTATGGTACCTCTAGAAACTCGTAACAAGATCGGAAGAGCGTCG	SCRAMBLED	899.1.0.0.3.1	none	Lincrna.noflip.NA__chr9:132253021..132253135,+	Lincrna.noflip.NA__chr9:132253021..132253135,+,899.1	chr9	132253021	132253135	+	132253021	132253135	1	0	114	1	1	0	none	AACTCGTAACA	TTTACCGTACGTGATTTACCTCCACCACCCCACCACCCCTCAATTCCCCCTCTGTTCACCGGCCCACTCTGTAAACCGAGCGGCCACCCGCCGTTACACCCATGCCCATTGTAT	SCRAMBLED__Lincrna.noflip.NA__chr9:132253021..132253135,+__899.1.0.0
ACTGGCCGCTTCACTGACTTCAGTTTTTCCCCTGTCCCCGTTTCCCCAAGCGACGACCCCCGCCGCCTCATCGCAGAACTACGGCAACACTCTTGCCTAATCTTCCATCCACAACCACCTCTACCCGTCGGGTACCTCTAGATAACGTTTGTCAGATCGGAAGAGCGTCG	SCRAMBLED	899.1.0.0.4.1	none	Lincrna.noflip.NA__chr9:132253021..132253135,+	Lincrna.noflip.NA__chr9:132253021..132253135,+,899.1	chr9	132253021	132253135	+	132253021	132253135	1	0	114	1	1	0	none	TAACGTTTGTC	ACTTCAGTTTTTCCCCTGTCCCCGTTTCCCCAAGCGACGACCCCCGCCGCCTCATCGCAGAACTACGGCAACACTCTTGCCTAATCTTCCATCCACAACCACCTCTACCCGTCG	SCRAMBLED__Lincrna.noflip.NA__chr9:132253021..132253135,+__899.1.0.0
ACTGGCCGCTTCACTGAGTCCCGTCCATAAAACCGCCCTTCGATCCCAGTACCCCAAATCCTGCTCGTTCAGGGCCTTTCTGCCCATCACGCTACCCCACTCGCCTACTCCACACCTGCCTTACCTACTGGGTACCTCTAGATTTCGGTGAACAGATCGGAAGAGCGTCG	SCRAMBLED	899.1.0.0.5.1	none	Lincrna.noflip.NA__chr9:132253021..132253135,+	Lincrna.noflip.NA__chr9:132253021..132253135,+,899.1	chr9	132253021	132253135	+	132253021	132253135	1	0	114	1	1	0	none	TTTCGGTGAAC	AGTCCCGTCCATAAAACCGCCCTTCGATCCCAGTACCCCAAATCCTGCTCGTTCAGGGCCTTTCTGCCCATCACGCTACCCCACTCGCCTACTCCACACCTGCCTTACCTACTG	SCRAMBLED__Lincrna.noflip.NA__chr9:132253021..132253135,+__899.1.0.0
ACTGGCCGCTTCACTGGGAACGGAGCACAATCCCCCACTTCTCCTGCTCTACCCTCTCATACCTAGCCCATATAGCGCCCTCATTCCGCTCACGCACTTCGTCCCTCGCGTCACTCCACGTCATTACCACGGTACCTCTAGAGGCTTGCGAACAGATCGGAAGAGCGTCG	SCRAMBLED	899.1.0.0.6.1	none	Lincrna.noflip.NA__chr9:132253021..132253135,+	Lincrna.noflip.NA__chr9:132253021..132253135,+,899.1	chr9	132253021	132253135	+	132253021	132253135	1	0	114	1	1	0	none	GGCTTGCGAAC	GGAACGGAGCACAATCCCCCACTTCTCCTGCTCTACCCTCTCATACCTAGCCCATATAGCGCCCTCATTCCGCTCACGCACTTCGTCCCTCGCGTCACTCCACGTCATTACCAC	SCRAMBLED__Lincrna.noflip.NA__chr9:132253021..132253135,+__899.1.0.0
ACTGGCCGCTTCACTGACACTACCTCCTTCTCCTGTCGCCGACCTCGGTAACTCCTCCTGAAAATTTCTCTTCGTAGCACCCGCCCACTCCGTGCTGAACACAAACCCACCATTCTGCCCGGCACTCCCCGGTACCTCTAGACCTATCGGGATAGATCGGAAGAGCGTCG	SCRAMBLED	899.1.0.0.7.1	none	Lincrna.noflip.NA__chr9:132253021..132253135,+	Lincrna.noflip.NA__chr9:132253021..132253135,+,899.1	chr9	132253021	132253135	+	132253021	132253135	1	0	114	1	1	0	none	CCTATCGGGAT	ACACTACCTCCTTCTCCTGTCGCCGACCTCGGTAACTCCTCCTGAAAATTTCTCTTCGTAGCACCCGCCCACTCCGTGCTGAACACAAACCCACCATTCTGCCCGGCACTCCCC	SCRAMBLED__Lincrna.noflip.NA__chr9:132253021..132253135,+__899.1.0.0
ACTGGCCGCTTCACTGCCCTCCTCTCACACTCCGTGTCCTTCATCTCCGCAAACCGTATCACCCACTCAAGTGACCCCAGGCTACTCCCTAGGACCATCTTCAGCACCCCGTCCTGCGTCCTACATTCAGGGTACCTCTAGAACATTCGTATCAGATCGGAAGAGCGTCG	SCRAMBLED	899.1.0.0.8.1	none	Lincrna.noflip.NA__chr9:132253021..132253135,+	Lincrna.noflip.NA__chr9:132253021..132253135,+,899.1	chr9	132253021	132253135	+	132253021	132253135	1	0	114	1	1	0	none	ACATTCGTATC	CCCTCCTCTCACACTCCGTGTCCTTCATCTCCGCAAACCGTATCACCCACTCAAGTGACCCCAGGCTACTCCCTAGGACCATCTTCAGCACCCCGTCCTGCGTCCTACATTCAG	SCRAMBLED__Lincrna.noflip.NA__chr9:132253021..132253135,+__899.1.0.0
ACTGGCCGCTTCACTGTATTGAGGCGCGTGCGGGATACATCCAAACCACTCCCTCCACCTCCCACTTGCCCATCTCTTGCACCTCTACTCGACCACGCGCAATCAGATCATCCCCATTCCTCCCCTTCCCGGTACCTCTAGAACAGTTCGAGGAGATCGGAAGAGCGTCG	SCRAMBLED	899.1.0.0.9.1	none	Lincrna.noflip.NA__chr9:132253021..132253135,+	Lincrna.noflip.NA__chr9:132253021..132253135,+,899.1	chr9	132253021	132253135	+	132253021	132253135	1	0	114	1	1	0	none	ACAGTTCGAGG	TATTGAGGCGCGTGCGGGATACATCCAAACCACTCCCTCCACCTCCCACTTGCCCATCTCTTGCACCTCTACTCGACCACGCGCAATCAGATCATCCCCATTCCTCCCCTTCCC	SCRAMBLED__Lincrna.noflip.NA__chr9:132253021..132253135,+__899.1.0.0
ACTGGCCGCTTCACTGCTAATCACGCGGCCAAACTCCAACCATTTTCCCGCTGCAACTCCGCCCCGCTTCTCCACACTCCTGCCCCCCGCGAAATTTACTCCCTTCCGAAACCCTTTTCGCCGAGCATTGGGTACCTCTAGACACGATGTAGTAGATCGGAAGAGCGTCG	SCRAMBLED	899.1.0.0.10.1	none	Lincrna.noflip.NA__chr9:132253021..132253135,+	Lincrna.noflip.NA__chr9:132253021..132253135,+,899.1	chr9	132253021	132253135	+	132253021	132253135	1	0	114	1	1	0	none	CACGATGTAGT	CTAATCACGCGGCCAAACTCCAACCATTTTCCCGCTGCAACTCCGCCCCGCTTCTCCACACTCCTGCCCCCCGCGAAATTTACTCCCTTCCGAAACCCTTTTCGCCGAGCATTG	SCRAMBLED__Lincrna.noflip.NA__chr9:132253021..132253135,+__899.1.0.0
ACTGGCCGCTTCACTGCAGAGAAATACGGAGTGACGCACAACACGGTCGCCGCCCACACTGTGTCTGGCGCATTCCTTGCCGCTTATAATCTGTTCGAACCCTTACCCGCCGTTGCACTCTTGGTACTCAGGTACCTCTAGATAGGCGACAGTAGATCGGAAGAGCGTCG	SCRAMBLED	87.1.0.0.1.1	none	Antisense.noflip.NA__chr1:68297906..68298020,+	Antisense.noflip.NA__chr1:68297906..68298020,+,87.1	chr1	68297906	68298020	+	68297906	68298020	1	0	114	1	1	0	none	TAGGCGACAGT	CAGAGAAATACGGAGTGACGCACAACACGGTCGCCGCCCACACTGTGTCTGGCGCATTCCTTGCCGCTTATAATCTGTTCGAACCCTTACCCGCCGTTGCACTCTTGGTACTCA	SCRAMBLED__Antisense.noflip.NA__chr1:68297906..68298020,+__87.1.0.0
ACTGGCCGCTTCACTGCTGTACTACCGTCCCATTCAGCCTCACCAGGAATGGACCTTTGTAGCTCCCCGGGAGCTCTGAACCCGGAGTAAGTCTAACATTCCCCCGCCATTTAACGCTGAAGGGCTGTTCGGTACCTCTAGATGAGTCATCTAAGATCGGAAGAGCGTCG	SCRAMBLED	87.1.0.0.2.1	none	Antisense.noflip.NA__chr1:68297906..68298020,+	Antisense.noflip.NA__chr1:68297906..68298020,+,87.1	chr1	68297906	68298020	+	68297906	68298020	1	0	114	1	1	0	none	TGAGTCATCTA	CTGTACTACCGTCCCATTCAGCCTCACCAGGAATGGACCTTTGTAGCTCCCCGGGAGCTCTGAACCCGGAGTAAGTCTAACATTCCCCCGCCATTTAACGCTGAAGGGCTGTTC	SCRAMBLED__Antisense.noflip.NA__chr1:68297906..68298020,+__87.1.0.0
ACTGGCCGCTTCACTGTGGCACTCTCGACGTATCTGACCACGCGGTCCGTCAGTATCCCATATCGTTAGTGCTAAATAAATGGAGACCCCGCCGCCCCCTCCGCAAACACCATGTGCTGGAGTGCCTTTTGGTACCTCTAGAAAATGCGATATAGATCGGAAGAGCGTCG	SCRAMBLED	87.1.0.0.3.1	none	Antisense.noflip.NA__chr1:68297906..68298020,+	Antisense.noflip.NA__chr1:68297906..68298020,+,87.1	chr1	68297906	68298020	+	68297906	68298020	1	0	114	1	1	0	none	AAATGCGATAT	TGGCACTCTCGACGTATCTGACCACGCGGTCCGTCAGTATCCCATATCGTTAGTGCTAAATAAATGGAGACCCCGCCGCCCCCTCCGCAAACACCATGTGCTGGAGTGCCTTTT	SCRAMBLED__Antisense.noflip.NA__chr1:68297906..68298020,+__87.1.0.0
ACTGGCCGCTTCACTGATAGCTTACCCGCGTGGACGGCGTCCTAACCGCCTCCCAACCCATTCCGGCCGAAATGACTTACGCCGCTAGTGAAGCGTATATTTGAAGCGTCTACACCATCTTCGTGTGTCCGGTACCTCTAGATTTAACGACTTAGATCGGAAGAGCGTCG	SCRAMBLED	87.1.0.0.4.1	none	Antisense.noflip.NA__chr1:68297906..68298020,+	Antisense.noflip.NA__chr1:68297906..68298020,+,87.1	chr1	68297906	68298020	+	68297906	68298020	1	0	114	1	1	0	none	TTTAACGACTT	ATAGCTTACCCGCGTGGACGGCGTCCTAACCGCCTCCCAACCCATTCCGGCCGAAATGACTTACGCCGCTAGTGAAGCGTATATTTGAAGCGTCTACACCATCTTCGTGTGTCC	SCRAMBLED__Antisense.noflip.NA__chr1:68297906..68298020,+__87.1.0.0
ACTGGCCGCTTCACTGACGCACGCGTGACTAGTGCCCACCGGACTCCGTAAGACTCAACTCCCGATTACCTAAGTTTTCGCCCCGACAAATGACGTGGGTCACCTCCGTTCTCGGTATGACGTGCTTCATGGTACCTCTAGACGTACGAATTGAGATCGGAAGAGCGTCG	SCRAMBLED	87.1.0.0.5.1	none	Antisense.noflip.NA__chr1:68297906..68298020,+	Antisense.noflip.NA__chr1:68297906..68298020,+,87.1	chr1	68297906	68298020	+	68297906	68298020	1	0	114	1	1	0	none	CGTACGAATTG	ACGCACGCGTGACTAGTGCCCACCGGACTCCGTAAGACTCAACTCCCGATTACCTAAGTTTTCGCCCCGACAAATGACGTGGGTCACCTCCGTTCTCGGTATGACGTGCTTCAT	SCRAMBLED__Antisense.noflip.NA__chr1:68297906..68298020,+__87.1.0.0
ACTGGCCGCTTCACTGTGCATTCTACCTACGCCGCAGCGACATCCACGCTATTATCGGCAGAATGCCTTAAACCCTGGGACCGCCGTCTGACAGCTACCTTGTGCTGCGCCGCGAATTCAATCGATGTTCGGTACCTCTAGACTCTTATACCGAGATCGGAAGAGCGTCG	SCRAMBLED	87.1.0.0.6.1	none	Antisense.noflip.NA__chr1:68297906..68298020,+	Antisense.noflip.NA__chr1:68297906..68298020,+,87.1	chr1	68297906	68298020	+	68297906	68298020	1	0	114	1	1	0	none	CTCTTATACCG	TGCATTCTACCTACGCCGCAGCGACATCCACGCTATTATCGGCAGAATGCCTTAAACCCTGGGACCGCCGTCTGACAGCTACCTTGTGCTGCGCCGCGAATTCAATCGATGTTC	SCRAMBLED__Antisense.noflip.NA__chr1:68297906..68298020,+__87.1.0.0
ACTGGCCGCTTCACTGGACCATAATGCCGCTCGCTGGCAAGGTTCGTGACTGCATGTGCAACTGCCTGTTCCCAATCCTGAAATCACCTCGTACGCGAGTACCACCTTGAAGAGGCTCCATTCCTGCTCCGGTACCTCTAGACGACGTATGGCAGATCGGAAGAGCGTCG	SCRAMBLED	87.1.0.0.7.1	none	Antisense.noflip.NA__chr1:68297906..68298020,+	Antisense.noflip.NA__chr1:68297906..68298020,+,87.1	chr1	68297906	68298020	+	68297906	68298020	1	0	114	1	1	0	none	CGACGTATGGC	GACCATAATGCCGCTCGCTGGCAAGGTTCGTGACTGCATGTGCAACTGCCTGTTCCCAATCCTGAAATCACCTCGTACGCGAGTACCACCTTGAAGAGGCTCCATTCCTGCTCC	SCRAMBLED__Antisense.noflip.NA__chr1:68297906..68298020,+__87.1.0.0
ACTGGCCGCTTCACTGTCCCAAGATCACCATATACGCCCCGTATCCTACCGCAGCCTTCAGTACGCCCCATTGACGGTGTACGCATGCAAGCGTTGATTGTCTAGTTGCAGCACGACCTTTCGGCAGTCGGGTACCTCTAGAGTCGTGCGAAAAGATCGGAAGAGCGTCG	SCRAMBLED	87.1.0.0.8.1	none	Antisense.noflip.NA__chr1:68297906..68298020,+	Antisense.noflip.NA__chr1:68297906..68298020,+,87.1	chr1	68297906	68298020	+	68297906	68298020	1	0	114	1	1	0	none	GTCGTGCGAAA	TCCCAAGATCACCATATACGCCCCGTATCCTACCGCAGCCTTCAGTACGCCCCATTGACGGTGTACGCATGCAAGCGTTGATTGTCTAGTTGCAGCACGACCTTTCGGCAGTCG	SCRAMBLED__Antisense.noflip.NA__chr1:68297906..68298020,+__87.1.0.0
ACTGGCCGCTTCACTGCATTTACCGCTAGAGAGGTTGTAGCCCTACGGGCAATTCCCTCTTCCGCACCCGCGCATCAGGAAGTTAGTCCGCGTCGACCACTTGGCGCTCACTAACTACAGACTTCTCTAGGGTACCTCTAGATGTACGTCGGAAGATCGGAAGAGCGTCG	SCRAMBLED	87.1.0.0.9.1	none	Antisense.noflip.NA__chr1:68297906..68298020,+	Antisense.noflip.NA__chr1:68297906..68298020,+,87.1	chr1	68297906	68298020	+	68297906	68298020	1	0	114	1	1	0	none	TGTACGTCGGA	CATTTACCGCTAGAGAGGTTGTAGCCCTACGGGCAATTCCCTCTTCCGCACCCGCGCATCAGGAAGTTAGTCCGCGTCGACCACTTGGCGCTCACTAACTACAGACTTCTCTAG	SCRAMBLED__Antisense.noflip.NA__chr1:68297906..68298020,+__87.1.0.0
ACTGGCCGCTTCACTGATGCCACCTAGCAATCGTGTCTTTAAGCCCCCCTGCAACCTAGTCAAATGATCGGCGCTCGCCTCAGGCGGCGTTTAAATCCTCCACAAATGTTCTACCCGCTGGTGTCGAGCGGGTACCTCTAGAACGTGCACACGAGATCGGAAGAGCGTCG	SCRAMBLED	87.1.0.0.10.1	none	Antisense.noflip.NA__chr1:68297906..68298020,+	Antisense.noflip.NA__chr1:68297906..68298020,+,87.1	chr1	68297906	68298020	+	68297906	68298020	1	0	114	1	1	0	none	ACGTGCACACG	ATGCCACCTAGCAATCGTGTCTTTAAGCCCCCCTGCAACCTAGTCAAATGATCGGCGCTCGCCTCAGGCGGCGTTTAAATCCTCCACAAATGTTCTACCCGCTGGTGTCGAGCG	SCRAMBLED__Antisense.noflip.NA__chr1:68297906..68298020,+__87.1.0.0
ACTGGCCGCTTCACTGGCCGTTGAGTCGGAAGCAAGGGCGCTGGGTGCGGGCCCCCCCGAGCTCGGCCTTCGCCGCGGCGGGCCTGCGTCGAGGCACCGGCGCGGGTGGGGGGGAGGACGGAACGGCTCAGGTACCTCTAGACAGCGTCACTTAGATCGGAAGAGCGTCG	SCRAMBLED	1188.1.0.0.1.1	none	mrna.flip.sense__chr22:29196522..29196636,-	mrna.flip.sense__chr22:29196522..29196636,-,1188.1	chr22	29196522	29196636	-	29196522	29196636	1	0	114	1	1	0	none	CAGCGTCACTT	GCCGTTGAGTCGGAAGCAAGGGCGCTGGGTGCGGGCCCCCCCGAGCTCGGCCTTCGCCGCGGCGGGCCTGCGTCGAGGCACCGGCGCGGGTGGGGGGGAGGACGGAACGGCTCA	SCRAMBLED__mrna.flip.sense__chr22:29196522..29196636,-__1188.1.0.0
ACTGGCCGCTTCACTGGGTCTCCCGGGGCGCCCGGCGGCCGCCGGCGGGCGCGGTGAACGAGTGAGGGAGGCCCCGCCGCGGTGCGGTCTGGCAAGCGGCTAGTAGCCGGGCCTAGCGAGTACTGGAGGCGGTACCTCTAGAGTGTGGAGCGCAGATCGGAAGAGCGTCG	SCRAMBLED	1188.1.0.0.2.1	none	mrna.flip.sense__chr22:29196522..29196636,-	mrna.flip.sense__chr22:29196522..29196636,-,1188.1	chr22	29196522	29196636	-	29196522	29196636	1	0	114	1	1	0	none	GTGTGGAGCGC	GGTCTCCCGGGGCGCCCGGCGGCCGCCGGCGGGCGCGGTGAACGAGTGAGGGAGGCCCCGCCGCGGTGCGGTCTGGCAAGCGGCTAGTAGCCGGGCCTAGCGAGTACTGGAGGC	SCRAMBLED__mrna.flip.sense__chr22:29196522..29196636,-__1188.1.0.0
ACTGGCCGCTTCACTGGCGGGGGTGCCCCGCGCGTCGGGGCGCCTCGCGTCTGCTGGCAACGGGCGCACGGATGGCGAGAAAGGGGCGCGCGCTGCGGCAGACGCGTCCAGGGATGTCGGCCCGCGAGTGGGTACCTCTAGATTATCGTATGTAGATCGGAAGAGCGTCG	SCRAMBLED	1188.1.0.0.3.1	none	mrna.flip.sense__chr22:29196522..29196636,-	mrna.flip.sense__chr22:29196522..29196636,-,1188.1	chr22	29196522	29196636	-	29196522	29196636	1	0	114	1	1	0	none	TTATCGTATGT	GCGGGGGTGCCCCGCGCGTCGGGGCGCCTCGCGTCTGCTGGCAACGGGCGCACGGATGGCGAGAAAGGGGCGCGCGCTGCGGCAGACGCGTCCAGGGATGTCGGCCCGCGAGTG	SCRAMBLED__mrna.flip.sense__chr22:29196522..29196636,-__1188.1.0.0
ACTGGCCGCTTCACTGGGCTGCGCAGTCCCGCGCGGTCGGTTGGCGAGCAGTTGAGGGCGAGACGCTCACTCCGCTGGGGGGGCTACCGGGCGTGGCGGAACCCGGGGGCCGGGCAGCGGCCCCAGCAGGGGTACCTCTAGACTTAATCGTAAAGATCGGAAGAGCGTCG	SCRAMBLED	1188.1.0.0.4.1	none	mrna.flip.sense__chr22:29196522..29196636,-	mrna.flip.sense__chr22:29196522..29196636,-,1188.1	chr22	29196522	29196636	-	29196522	29196636	1	0	114	1	1	0	none	CTTAATCGTAA	GGCTGCGCAGTCCCGCGCGGTCGGTTGGCGAGCAGTTGAGGGCGAGACGCTCACTCCGCTGGGGGGGCTACCGGGCGTGGCGGAACCCGGGGGCCGGGCAGCGGCCCCAGCAGG	SCRAMBLED__mrna.flip.sense__chr22:29196522..29196636,-__1188.1.0.0
ACTGGCCGCTTCACTGAGAGCGGGCTGCCTGCCAAGCGCGATAGCTCTGGGCGTCGGGAGACGGGGACTGCAGGGTCCGGCTCCGGCCCCGGGCCCTGGGGCCAGGCACGGTGGGGCCCGCGGGGGCGATGGTACCTCTAGAATCCGAACTAAAGATCGGAAGAGCGTCG	SCRAMBLED	1188.1.0.0.5.1	none	mrna.flip.sense__chr22:29196522..29196636,-	mrna.flip.sense__chr22:29196522..29196636,-,1188.1	chr22	29196522	29196636	-	29196522	29196636	1	0	114	1	1	0	none	ATCCGAACTAA	AGAGCGGGCTGCCTGCCAAGCGCGATAGCTCTGGGCGTCGGGAGACGGGGACTGCAGGGTCCGGCTCCGGCCCCGGGCCCTGGGGCCAGGCACGGTGGGGCCCGCGGGGGCGAT	SCRAMBLED__mrna.flip.sense__chr22:29196522..29196636,-__1188.1.0.0
ACTGGCCGCTTCACTGCAGTCCCGGACCGAGGCGCCTGGGGAAGCCGGCTGGGCGGCGGAGGCTCCTCCACCCGGCGTACTCGGGGCGGGCGAACGCGGAGTCGGTTGGAGCCGAGGGCGCGCGCTGGTGGGTACCTCTAGAGCGATTGTAAAAGATCGGAAGAGCGTCG	SCRAMBLED	1188.1.0.0.6.1	none	mrna.flip.sense__chr22:29196522..29196636,-	mrna.flip.sense__chr22:29196522..29196636,-,1188.1	chr22	29196522	29196636	-	29196522	29196636	1	0	114	1	1	0	none	GCGATTGTAAA	CAGTCCCGGACCGAGGCGCCTGGGGAAGCCGGCTGGGCGGCGGAGGCTCCTCCACCCGGCGTACTCGGGGCGGGCGAACGCGGAGTCGGTTGGAGCCGAGGGCGCGCGCTGGTG	SCRAMBLED__mrna.flip.sense__chr22:29196522..29196636,-__1188.1.0.0
ACTGGCCGCTTCACTGAGGATCCGAGGGGTCCGCGGGGCCCCGCAAGGGCAGACCGGTGCGGGACCGGGGGTTCCGGCCACGAGGGCGGTGGTCCGTGGCTCGCGCGCGAGGTTGCCGGCACGCCCTAGGGGTACCTCTAGAGCGGTGATCACAGATCGGAAGAGCGTCG	SCRAMBLED	1188.1.0.0.7.1	none	mrna.flip.sense__chr22:29196522..29196636,-	mrna.flip.sense__chr22:29196522..29196636,-,1188.1	chr22	29196522	29196636	-	29196522	29196636	1	0	114	1	1	0	none	GCGGTGATCAC	AGGATCCGAGGGGTCCGCGGGGCCCCGCAAGGGCAGACCGGTGCGGGACCGGGGGTTCCGGCCACGAGGGCGGTGGTCCGTGGCTCGCGCGCGAGGTTGCCGGCACGCCCTAGG	SCRAMBLED__mrna.flip.sense__chr22:29196522..29196636,-__1188.1.0.0
ACTGGCCGCTTCACTGCCGGCGCCTGACCGCTGCGTGGCGGGGATCAGAGTTGCCGCGCAACGGCGCGGTGGGCGGGCGGGACCACGGCGCCGAGGCGTGATGCAGCCTGGCGGGTTGACCCGGGGCCAGGGTACCTCTAGACCATGCTCGTCAGATCGGAAGAGCGTCG	SCRAMBLED	1188.1.0.0.8.1	none	mrna.flip.sense__chr22:29196522..29196636,-	mrna.flip.sense__chr22:29196522..29196636,-,1188.1	chr22	29196522	29196636	-	29196522	29196636	1	0	114	1	1	0	none	CCATGCTCGTC	CCGGCGCCTGACCGCTGCGTGGCGGGGATCAGAGTTGCCGCGCAACGGCGCGGTGGGCGGGCGGGACCACGGCGCCGAGGCGTGATGCAGCCTGGCGGGTTGACCCGGGGCCAG	SCRAMBLED__mrna.flip.sense__chr22:29196522..29196636,-__1188.1.0.0
ACTGGCCGCTTCACTGGGCTTCGGTACGGTCAACGAGAGCGTTGGGACCCCGCGGCGCGCCGCCTGTGGGTCGGCCCGGGGACGAGCGGGGGGAGGCGCACCTACGGCTGCGGCGCCACCCGGGGTAGGGGGTACCTCTAGATGTCTATAAGTAGATCGGAAGAGCGTCG	SCRAMBLED	1188.1.0.0.9.1	none	mrna.flip.sense__chr22:29196522..29196636,-	mrna.flip.sense__chr22:29196522..29196636,-,1188.1	chr22	29196522	29196636	-	29196522	29196636	1	0	114	1	1	0	none	TGTCTATAAGT	GGCTTCGGTACGGTCAACGAGAGCGTTGGGACCCCGCGGCGCGCCGCCTGTGGGTCGGCCCGGGGACGAGCGGGGGGAGGCGCACCTACGGCTGCGGCGCCACCCGGGGTAGGG	SCRAMBLED__mrna.flip.sense__chr22:29196522..29196636,-__1188.1.0.0
ACTGGCCGCTTCACTGGGGCATGGGGCGCGGCCCCAGCTATGTGCCCGCGGGCTTAAGCTCGCCGGGGCAGGGGCGAGGGCGGGCCTTACCAGTGTCAGCGGCAGTGCGGCGGGCCCGAGGCCCAGCGGGGGTACCTCTAGACTATCTCGAACAGATCGGAAGAGCGTCG	SCRAMBLED	1188.1.0.0.10.1	none	mrna.flip.sense__chr22:29196522..29196636,-	mrna.flip.sense__chr22:29196522..29196636,-,1188.1	chr22	29196522	29196636	-	29196522	29196636	1	0	114	1	1	0	none	CTATCTCGAAC	GGGCATGGGGCGCGGCCCCAGCTATGTGCCCGCGGGCTTAAGCTCGCCGGGGCAGGGGCGAGGGCGGGCCTTACCAGTGTCAGCGGCAGTGCGGCGGGCCCGAGGCCCAGCGGG	SCRAMBLED__mrna.flip.sense__chr22:29196522..29196636,-__1188.1.0.0
ACTGGCCGCTTCACTGCACTACTGAATTGGTGCACCCCCACCTCTTCGACACCACCGTCTGTGGCCTGATCCACTGGCAAAAATAGCTCGCTGGTGGACATCTGTCCGTGCGTCGACGACTGCGGGTCTCGGTACCTCTAGAGAAAATCGGGCAGATCGGAAGAGCGTCG	SCRAMBLED	914.1.0.0.1.1	none	Lincrna.noflip.NA__chr9:89563513..89563627,+	Lincrna.noflip.NA__chr9:89563513..89563627,+,914.1	chr9	89563513	89563627	+	89563513	89563627	1	0	114	1	1	0	none	GAAAATCGGGC	CACTACTGAATTGGTGCACCCCCACCTCTTCGACACCACCGTCTGTGGCCTGATCCACTGGCAAAAATAGCTCGCTGGTGGACATCTGTCCGTGCGTCGACGACTGCGGGTCTC	SCRAMBLED__Lincrna.noflip.NA__chr9:89563513..89563627,+__914.1.0.0
ACTGGCCGCTTCACTGCACAGCGTCCGTAAATCCACCGCGCCAGTGAGCGCTCCGCCTTAGCCCCTACGATTGGGAGCCCAGCCTCCTGAAGGCAAGACTGTCTACTGTGCTTTTTGACATCCGGCTTTGGGTACCTCTAGAAACAACTAACGAGATCGGAAGAGCGTCG	SCRAMBLED	914.1.0.0.2.1	none	Lincrna.noflip.NA__chr9:89563513..89563627,+	Lincrna.noflip.NA__chr9:89563513..89563627,+,914.1	chr9	89563513	89563627	+	89563513	89563627	1	0	114	1	1	0	none	AACAACTAACG	CACAGCGTCCGTAAATCCACCGCGCCAGTGAGCGCTCCGCCTTAGCCCCTACGATTGGGAGCCCAGCCTCCTGAAGGCAAGACTGTCTACTGTGCTTTTTGACATCCGGCTTTG	SCRAMBLED__Lincrna.noflip.NA__chr9:89563513..89563627,+__914.1.0.0
ACTGGCCGCTTCACTGTTATCTCTGACCCCATGTGGACAATAAGAGCGGGCGCGTGGCTGACTTCAGACACAGTACGGCGTCCTACTCTGCCCTCCCGAAACGGCGACTCCATCGTCGTTGTCCCCCTTGGGTACCTCTAGAAAAGCAACTGCAGATCGGAAGAGCGTCG	SCRAMBLED	914.1.0.0.3.1	none	Lincrna.noflip.NA__chr9:89563513..89563627,+	Lincrna.noflip.NA__chr9:89563513..89563627,+,914.1	chr9	89563513	89563627	+	89563513	89563627	1	0	114	1	1	0	none	AAAGCAACTGC	TTATCTCTGACCCCATGTGGACAATAAGAGCGGGCGCGTGGCTGACTTCAGACACAGTACGGCGTCCTACTCTGCCCTCCCGAAACGGCGACTCCATCGTCGTTGTCCCCCTTG	SCRAMBLED__Lincrna.noflip.NA__chr9:89563513..89563627,+__914.1.0.0
ACTGGCCGCTTCACTGGTGAATCCGCCAGACGACCCCTTAACGTATTTTGCGAGCCGCTTACTCCATACAATAATCGCCGGTTTGCTGCTCGCAAGCTGGTGTTCGTGACGCATCCCCAGCGGCGCGCCCGGTACCTCTAGATGCTTGCGCGAAGATCGGAAGAGCGTCG	SCRAMBLED	914.1.0.0.4.1	none	Lincrna.noflip.NA__chr9:89563513..89563627,+	Lincrna.noflip.NA__chr9:89563513..89563627,+,914.1	chr9	89563513	89563627	+	89563513	89563627	1	0	114	1	1	0	none	TGCTTGCGCGA	GTGAATCCGCCAGACGACCCCTTAACGTATTTTGCGAGCCGCTTACTCCATACAATAATCGCCGGTTTGCTGCTCGCAAGCTGGTGTTCGTGACGCATCCCCAGCGGCGCGCCC	SCRAMBLED__Lincrna.noflip.NA__chr9:89563513..89563627,+__914.1.0.0
ACTGGCCGCTTCACTGGCCTCCCCACGCACATCCTAATTATGACCTGCTTTCACGGTCTCGGGCCGCCCTGTGTCGATCCGCTCGAGGCCAGGGCAAGAATAGCTATTCGCTGACTTATATACGGCCGCGGGTACCTCTAGAGTTGCATCGTAAGATCGGAAGAGCGTCG	SCRAMBLED	914.1.0.0.5.1	none	Lincrna.noflip.NA__chr9:89563513..89563627,+	Lincrna.noflip.NA__chr9:89563513..89563627,+,914.1	chr9	89563513	89563627	+	89563513	89563627	1	0	114	1	1	0	none	GTTGCATCGTA	GCCTCCCCACGCACATCCTAATTATGACCTGCTTTCACGGTCTCGGGCCGCCCTGTGTCGATCCGCTCGAGGCCAGGGCAAGAATAGCTATTCGCTGACTTATATACGGCCGCG	SCRAMBLED__Lincrna.noflip.NA__chr9:89563513..89563627,+__914.1.0.0
ACTGGCCGCTTCACTGTACCGCTGCATTTAGGTCAAGTAAGGCTACACCAACAGTTCCGAATCCGTCGCCTGGCCTAACCCGGCCTCGAGCGTCCTGAACCCCGTCCCGCTTTGTCGAGATGGCCTGTGTGGTACCTCTAGACGTAGCGTCCGAGATCGGAAGAGCGTCG	SCRAMBLED	914.1.0.0.6.1	none	Lincrna.noflip.NA__chr9:89563513..89563627,+	Lincrna.noflip.NA__chr9:89563513..89563627,+,914.1	chr9	89563513	89563627	+	89563513	89563627	1	0	114	1	1	0	none	CGTAGCGTCCG	TACCGCTGCATTTAGGTCAAGTAAGGCTACACCAACAGTTCCGAATCCGTCGCCTGGCCTAACCCGGCCTCGAGCGTCCTGAACCCCGTCCCGCTTTGTCGAGATGGCCTGTGT	SCRAMBLED__Lincrna.noflip.NA__chr9:89563513..89563627,+__914.1.0.0
ACTGGCCGCTTCACTGTCGCCTGGTACGGCCCCTTTCCAATCGGAGTGTTTTGAGACCCATCGCGACGTACGCCTCATAGACCCCGTCGCGCAGTAGCTTGAGGCCCCGCCAACTTAGCTTAATGCCTAGGGTACCTCTAGAAAAATACGTAGAGATCGGAAGAGCGTCG	SCRAMBLED	914.1.0.0.7.1	none	Lincrna.noflip.NA__chr9:89563513..89563627,+	Lincrna.noflip.NA__chr9:89563513..89563627,+,914.1	chr9	89563513	89563627	+	89563513	89563627	1	0	114	1	1	0	none	AAAATACGTAG	TCGCCTGGTACGGCCCCTTTCCAATCGGAGTGTTTTGAGACCCATCGCGACGTACGCCTCATAGACCCCGTCGCGCAGTAGCTTGAGGCCCCGCCAACTTAGCTTAATGCCTAG	SCRAMBLED__Lincrna.noflip.NA__chr9:89563513..89563627,+__914.1.0.0
ACTGGCCGCTTCACTGAGCCGTCATCCGAAATAATTCTCATACTGGTCGTGGCCGACTGCAACCGCCTGTTCCTCTACTCGCTTGAGCCTTGCGGTGAGTGTACCGCCGCGCACGCACACCCATTGCGGAGGTACCTCTAGACGTAGTATCGGAGATCGGAAGAGCGTCG	SCRAMBLED	914.1.0.0.8.1	none	Lincrna.noflip.NA__chr9:89563513..89563627,+	Lincrna.noflip.NA__chr9:89563513..89563627,+,914.1	chr9	89563513	89563627	+	89563513	89563627	1	0	114	1	1	0	none	CGTAGTATCGG	AGCCGTCATCCGAAATAATTCTCATACTGGTCGTGGCCGACTGCAACCGCCTGTTCCTCTACTCGCTTGAGCCTTGCGGTGAGTGTACCGCCGCGCACGCACACCCATTGCGGA	SCRAMBLED__Lincrna.noflip.NA__chr9:89563513..89563627,+__914.1.0.0
ACTGGCCGCTTCACTGCGATGTAGCCCGAGCTCAGGCTTCACTTGAAGCCGCGTGCGCAGTACCCGCGTCAACGTGGTGTAACGCCGTTCCATGGTTTCCACCTATCAGCTCCCTAGCCTATGGCACACTGGTACCTCTAGAGTCTCGCCACCAGATCGGAAGAGCGTCG	SCRAMBLED	914.1.0.0.9.1	none	Lincrna.noflip.NA__chr9:89563513..89563627,+	Lincrna.noflip.NA__chr9:89563513..89563627,+,914.1	chr9	89563513	89563627	+	89563513	89563627	1	0	114	1	1	0	none	GTCTCGCCACC	CGATGTAGCCCGAGCTCAGGCTTCACTTGAAGCCGCGTGCGCAGTACCCGCGTCAACGTGGTGTAACGCCGTTCCATGGTTTCCACCTATCAGCTCCCTAGCCTATGGCACACT	SCRAMBLED__Lincrna.noflip.NA__chr9:89563513..89563627,+__914.1.0.0
ACTGGCCGCTTCACTGAATACTGGCGGCGAGGACGAATGCCTCTTCGGATCGTTCCCATGCTCGATGCCCGTCTATCCGTGACTTCGCTTCTTTGCGAGCCCACGTTAAGAGCCCCGCCGTACACCACAGGGTACCTCTAGAGTCACGTTGTTAGATCGGAAGAGCGTCG	SCRAMBLED	914.1.0.0.10.1	none	Lincrna.noflip.NA__chr9:89563513..89563627,+	Lincrna.noflip.NA__chr9:89563513..89563627,+,914.1	chr9	89563513	89563627	+	89563513	89563627	1	0	114	1	1	0	none	GTCACGTTGTT	AATACTGGCGGCGAGGACGAATGCCTCTTCGGATCGTTCCCATGCTCGATGCCCGTCTATCCGTGACTTCGCTTCTTTGCGAGCCCACGTTAAGAGCCCCGCCGTACACCACAG	SCRAMBLED__Lincrna.noflip.NA__chr9:89563513..89563627,+__914.1.0.0
ACTGGCCGCTTCACTGGCAACCTTACGTTTGTTGAGATACTTCACTTAGGGCCCGGTATTCGGTCGGAACATTCCATGCGGCTAATCCCCTACCTCAGGGCTATCAGTTTCAAAGTGTATAAGAGTTCCTGGTACCTCTAGACCTGCGTGTAGAGATCGGAAGAGCGTCG	SCRAMBLED	420.1.0.0.1.1	none	Lincrna.noflip.NA__chr2:208527022..208527136,+	Lincrna.noflip.NA__chr2:208527022..208527136,+,420.1	chr2	208527022	208527136	+	208527022	208527136	1	0	114	1	1	0	none	CCTGCGTGTAG	GCAACCTTACGTTTGTTGAGATACTTCACTTAGGGCCCGGTATTCGGTCGGAACATTCCATGCGGCTAATCCCCTACCTCAGGGCTATCAGTTTCAAAGTGTATAAGAGTTCCT	SCRAMBLED__Lincrna.noflip.NA__chr2:208527022..208527136,+__420.1.0.0
ACTGGCCGCTTCACTGAATATATGGCCCAGCGACCAGCGCCTATCTGTCTTGTTCACCTTGGCTCGTGTTGTCTCGCCCCCGTTTAAACGGGTAAAGATTAAAACTTTGTAAAGCTGATCATCCGTTGAGGGTACCTCTAGAACACTATATCGAGATCGGAAGAGCGTCG	SCRAMBLED	420.1.0.0.2.1	none	Lincrna.noflip.NA__chr2:208527022..208527136,+	Lincrna.noflip.NA__chr2:208527022..208527136,+,420.1	chr2	208527022	208527136	+	208527022	208527136	1	0	114	1	1	0	none	ACACTATATCG	AATATATGGCCCAGCGACCAGCGCCTATCTGTCTTGTTCACCTTGGCTCGTGTTGTCTCGCCCCCGTTTAAACGGGTAAAGATTAAAACTTTGTAAAGCTGATCATCCGTTGAG	SCRAMBLED__Lincrna.noflip.NA__chr2:208527022..208527136,+__420.1.0.0
ACTGGCCGCTTCACTGCAGTAGCCCTTTGACCTTCGAAAACGATTTCGGATAGCTCCCGTTTCTGATGTTCGGGGTGTTATGAGTCGTTGACCTAACTGCAACATATACTAAGACCGAGCCTACCCGTTTGGTACCTCTAGAGTGCGGTAGTCAGATCGGAAGAGCGTCG	SCRAMBLED	420.1.0.0.3.1	none	Lincrna.noflip.NA__chr2:208527022..208527136,+	Lincrna.noflip.NA__chr2:208527022..208527136,+,420.1	chr2	208527022	208527136	+	208527022	208527136	1	0	114	1	1	0	none	GTGCGGTAGTC	CAGTAGCCCTTTGACCTTCGAAAACGATTTCGGATAGCTCCCGTTTCTGATGTTCGGGGTGTTATGAGTCGTTGACCTAACTGCAACATATACTAAGACCGAGCCTACCCGTTT	SCRAMBLED__Lincrna.noflip.NA__chr2:208527022..208527136,+__420.1.0.0
ACTGGCCGCTTCACTGTTCTAAACAAGATACACCGACCTATCGTAGCGCGTTTGGAGATAATTGGTTCCGCGCCGCTTTTTTCTATTTCAACTACAGCGAGCTAGTTACGTCGATCTCGGGATGCATGCCGGTACCTCTAGACGGCAAGATATAGATCGGAAGAGCGTCG	SCRAMBLED	420.1.0.0.4.1	none	Lincrna.noflip.NA__chr2:208527022..208527136,+	Lincrna.noflip.NA__chr2:208527022..208527136,+,420.1	chr2	208527022	208527136	+	208527022	208527136	1	0	114	1	1	0	none	CGGCAAGATAT	TTCTAAACAAGATACACCGACCTATCGTAGCGCGTTTGGAGATAATTGGTTCCGCGCCGCTTTTTTCTATTTCAACTACAGCGAGCTAGTTACGTCGATCTCGGGATGCATGCC	SCRAMBLED__Lincrna.noflip.NA__chr2:208527022..208527136,+__420.1.0.0
ACTGGCCGCTTCACTGAGAACCGGGCTCGTACCTCGCGTATTTTGCAAGGTGATTAAATTTTCCATTCATGCCTCAGTAGTCGGCGTCATCTAACCAACTACTGAGGTTAGAAGGCTTCACCTCTGTCGTGGTACCTCTAGAGATTATTAGCTAGATCGGAAGAGCGTCG	SCRAMBLED	420.1.0.0.5.1	none	Lincrna.noflip.NA__chr2:208527022..208527136,+	Lincrna.noflip.NA__chr2:208527022..208527136,+,420.1	chr2	208527022	208527136	+	208527022	208527136	1	0	114	1	1	0	none	GATTATTAGCT	AGAACCGGGCTCGTACCTCGCGTATTTTGCAAGGTGATTAAATTTTCCATTCATGCCTCAGTAGTCGGCGTCATCTAACCAACTACTGAGGTTAGAAGGCTTCACCTCTGTCGT	SCRAMBLED__Lincrna.noflip.NA__chr2:208527022..208527136,+__420.1.0.0
ACTGGCCGCTTCACTGCCACGAGCCTATCTCCATCGTGAGGGCTCCATCGAGGGTATAACCATTTTCGGCTAATTCTCAATATTGATTATTGCTATCGTTCGTAATTGACCTGCCGCGATACTGGAAGCGGGTACCTCTAGACCGATCAATGTAGATCGGAAGAGCGTCG	SCRAMBLED	420.1.0.0.6.1	none	Lincrna.noflip.NA__chr2:208527022..208527136,+	Lincrna.noflip.NA__chr2:208527022..208527136,+,420.1	chr2	208527022	208527136	+	208527022	208527136	1	0	114	1	1	0	none	CCGATCAATGT	CCACGAGCCTATCTCCATCGTGAGGGCTCCATCGAGGGTATAACCATTTTCGGCTAATTCTCAATATTGATTATTGCTATCGTTCGTAATTGACCTGCCGCGATACTGGAAGCG	SCRAMBLED__Lincrna.noflip.NA__chr2:208527022..208527136,+__420.1.0.0
ACTGGCCGCTTCACTGAGGATTCGGCTCTTTGGGTATATTTCTTCTAGGCGGTTACTAATATGTTAGATAGCACCTCCGCAGATCGAGCGTACTGGCACTACTAACCATTGGTCCCCCAATCGACGTACTGGTACCTCTAGAATTGCGTGATCAGATCGGAAGAGCGTCG	SCRAMBLED	420.1.0.0.7.1	none	Lincrna.noflip.NA__chr2:208527022..208527136,+	Lincrna.noflip.NA__chr2:208527022..208527136,+,420.1	chr2	208527022	208527136	+	208527022	208527136	1	0	114	1	1	0	none	ATTGCGTGATC	AGGATTCGGCTCTTTGGGTATATTTCTTCTAGGCGGTTACTAATATGTTAGATAGCACCTCCGCAGATCGAGCGTACTGGCACTACTAACCATTGGTCCCCCAATCGACGTACT	SCRAMBLED__Lincrna.noflip.NA__chr2:208527022..208527136,+__420.1.0.0
ACTGGCCGCTTCACTGATTAGGAATATGGCCACTGTCATTTGCACCTTGACGCTCGGAGGAACTATATGATTCCTACGGGTTTCTACTCCTACTTTAACCGCAACTCTGACGAATGTGCGTACGGGTCCTGGTACCTCTAGATGCTCGCGAGGAGATCGGAAGAGCGTCG	SCRAMBLED	420.1.0.0.8.1	none	Lincrna.noflip.NA__chr2:208527022..208527136,+	Lincrna.noflip.NA__chr2:208527022..208527136,+,420.1	chr2	208527022	208527136	+	208527022	208527136	1	0	114	1	1	0	none	TGCTCGCGAGG	ATTAGGAATATGGCCACTGTCATTTGCACCTTGACGCTCGGAGGAACTATATGATTCCTACGGGTTTCTACTCCTACTTTAACCGCAACTCTGACGAATGTGCGTACGGGTCCT	SCRAMBLED__Lincrna.noflip.NA__chr2:208527022..208527136,+__420.1.0.0
ACTGGCCGCTTCACTGAGCAACTCTGTTCTGGTTGCTAGCTCTGCCACAACGTTAAGTGCAAGTCTTCCCATACGTTAGATGTCAATCTTTGGCTCGGTATGCCAGCATAACGGCTCCGTGCAAAAGTTTGGTACCTCTAGACTACACAGCGCAGATCGGAAGAGCGTCG	SCRAMBLED	420.1.0.0.9.1	none	Lincrna.noflip.NA__chr2:208527022..208527136,+	Lincrna.noflip.NA__chr2:208527022..208527136,+,420.1	chr2	208527022	208527136	+	208527022	208527136	1	0	114	1	1	0	none	CTACACAGCGC	AGCAACTCTGTTCTGGTTGCTAGCTCTGCCACAACGTTAAGTGCAAGTCTTCCCATACGTTAGATGTCAATCTTTGGCTCGGTATGCCAGCATAACGGCTCCGTGCAAAAGTTT	SCRAMBLED__Lincrna.noflip.NA__chr2:208527022..208527136,+__420.1.0.0
ACTGGCCGCTTCACTGGGCCTCCGCGTAAGGTTTAGACCAGTACTCTTTTGGACCATAATAAAATTCTTTTTCCGCTTCAATGGGGAGCTTGACCACGCTTGAAAAACCGCGGACTCCCGGTTGTTCATTGGTACCTCTAGAATCACGGTAATAGATCGGAAGAGCGTCG	SCRAMBLED	420.1.0.0.10.1	none	Lincrna.noflip.NA__chr2:208527022..208527136,+	Lincrna.noflip.NA__chr2:208527022..208527136,+,420.1	chr2	208527022	208527136	+	208527022	208527136	1	0	114	1	1	0	none	ATCACGGTAAT	GGCCTCCGCGTAAGGTTTAGACCAGTACTCTTTTGGACCATAATAAAATTCTTTTTCCGCTTCAATGGGGAGCTTGACCACGCTTGAAAAACCGCGGACTCCCGGTTGTTCATT	SCRAMBLED__Lincrna.noflip.NA__chr2:208527022..208527136,+__420.1.0.0
ACTGGCCGCTTCACTGAGCGCGGCATCCCAGCTCTTCAGAACCAATGATACCACAACCTATCTTGGACATATACCCCACGCAGACTACGTGCTAAAGTTCAGCACCGCGATCCGAGGGCTTACTGAGAAGGGTACCTCTAGATGTGACATAAAAGATCGGAAGAGCGTCG	SCRAMBLED	1061.1.0.0.1.1	none	mrna.flip.sense__chr2:63277906..63278020,+	mrna.flip.sense__chr2:63277906..63278020,+,1061.1	chr2	63277906	63278020	+	63277906	63278020	1	0	114	1	1	0	none	TGTGACATAAA	AGCGCGGCATCCCAGCTCTTCAGAACCAATGATACCACAACCTATCTTGGACATATACCCCACGCAGACTACGTGCTAAAGTTCAGCACCGCGATCCGAGGGCTTACTGAGAAG	SCRAMBLED__mrna.flip.sense__chr2:63277906..63278020,+__1061.1.0.0
ACTGGCCGCTTCACTGCGTTAAACGTTTCAGAATTAGCCCGCCTGAATCAACCTAGACCCTACACCCACGAAGGGACACACTATATCCCGCCTGCTTACGTGCACATATCGCCGAGAAAAGTGGCGAGGCGGTACCTCTAGACAATCGCAACGAGATCGGAAGAGCGTCG	SCRAMBLED	1061.1.0.0.2.1	none	mrna.flip.sense__chr2:63277906..63278020,+	mrna.flip.sense__chr2:63277906..63278020,+,1061.1	chr2	63277906	63278020	+	63277906	63278020	1	0	114	1	1	0	none	CAATCGCAACG	CGTTAAACGTTTCAGAATTAGCCCGCCTGAATCAACCTAGACCCTACACCCACGAAGGGACACACTATATCCCGCCTGCTTACGTGCACATATCGCCGAGAAAAGTGGCGAGGC	SCRAMBLED__mrna.flip.sense__chr2:63277906..63278020,+__1061.1.0.0
ACTGGCCGCTTCACTGCCCCGCAAATTAGTCATCCAGCATTCGAGACCAGGTTGAACCCCACGATCATTGATCAGGCCATCCACTGAGTACTGGACTGGCCACTAGAAAGCCGTCCGACGAAGATCCATAGGTACCTCTAGACGATACCGGCGAGATCGGAAGAGCGTCG	SCRAMBLED	1061.1.0.0.3.1	none	mrna.flip.sense__chr2:63277906..63278020,+	mrna.flip.sense__chr2:63277906..63278020,+,1061.1	chr2	63277906	63278020	+	63277906	63278020	1	0	114	1	1	0	none	CGATACCGGCG	CCCCGCAAATTAGTCATCCAGCATTCGAGACCAGGTTGAACCCCACGATCATTGATCAGGCCATCCACTGAGTACTGGACTGGCCACTAGAAAGCCGTCCGACGAAGATCCATA	SCRAMBLED__mrna.flip.sense__chr2:63277906..63278020,+__1061.1.0.0
ACTGGCCGCTTCACTGTATGCACCGACGCCAGCGTCGTCAGACCGACTCTCCCGTGACCAACAAGAGTAAAACTTAAGTCCGATTTCTAGCCGACAGTCCTGACAACATGCACAGAGTTCGCTAAGAGCCGGTACCTCTAGAACTAATGCGGCAGATCGGAAGAGCGTCG	SCRAMBLED	1061.1.0.0.4.1	none	mrna.flip.sense__chr2:63277906..63278020,+	mrna.flip.sense__chr2:63277906..63278020,+,1061.1	chr2	63277906	63278020	+	63277906	63278020	1	0	114	1	1	0	none	ACTAATGCGGC	TATGCACCGACGCCAGCGTCGTCAGACCGACTCTCCCGTGACCAACAAGAGTAAAACTTAAGTCCGATTTCTAGCCGACAGTCCTGACAACATGCACAGAGTTCGCTAAGAGCC	SCRAMBLED__mrna.flip.sense__chr2:63277906..63278020,+__1061.1.0.0
ACTGGCCGCTTCACTGAAAGCTAGAACAAGGCCCTTGATATATACTGTACCCACCATACGCCCGCGGCAACACCCCGATCCAGCATGTTAGAACCGGCTCTCGTGTACTCGTCGGCAAGTGAAAGAACCTGGTACCTCTAGACGAGCATCGCAAGATCGGAAGAGCGTCG	SCRAMBLED	1061.1.0.0.5.1	none	mrna.flip.sense__chr2:63277906..63278020,+	mrna.flip.sense__chr2:63277906..63278020,+,1061.1	chr2	63277906	63278020	+	63277906	63278020	1	0	114	1	1	0	none	CGAGCATCGCA	AAAGCTAGAACAAGGCCCTTGATATATACTGTACCCACCATACGCCCGCGGCAACACCCCGATCCAGCATGTTAGAACCGGCTCTCGTGTACTCGTCGGCAAGTGAAAGAACCT	SCRAMBLED__mrna.flip.sense__chr2:63277906..63278020,+__1061.1.0.0
ACTGGCCGCTTCACTGGACTCCTACCAAATTAGCTAACCAGCACAGCGCGCCATACCGACCAACAGCAGTTACACCAGTGGCTATAGACATCGTGGTAGACAGCAATCCATTCTCACTGGCGGTCAGCTGGGTACCTCTAGACAATACGTCAAAGATCGGAAGAGCGTCG	SCRAMBLED	1061.1.0.0.6.1	none	mrna.flip.sense__chr2:63277906..63278020,+	mrna.flip.sense__chr2:63277906..63278020,+,1061.1	chr2	63277906	63278020	+	63277906	63278020	1	0	114	1	1	0	none	CAATACGTCAA	GACTCCTACCAAATTAGCTAACCAGCACAGCGCGCCATACCGACCAACAGCAGTTACACCAGTGGCTATAGACATCGTGGTAGACAGCAATCCATTCTCACTGGCGGTCAGCTG	SCRAMBLED__mrna.flip.sense__chr2:63277906..63278020,+__1061.1.0.0
ACTGGCCGCTTCACTGCGACCGACAGTAACCGCGGCACGCACAATCAAAAACCCCGTCAGACCGCGAACCTTATCGAATAAGGTCTGACAAGTCTTTACATCGCGCACTGAGCCCTAACTGGTCTTGGTAGGTACCTCTAGAGGTCATCGGACAGATCGGAAGAGCGTCG	SCRAMBLED	1061.1.0.0.7.1	none	mrna.flip.sense__chr2:63277906..63278020,+	mrna.flip.sense__chr2:63277906..63278020,+,1061.1	chr2	63277906	63278020	+	63277906	63278020	1	0	114	1	1	0	none	GGTCATCGGAC	CGACCGACAGTAACCGCGGCACGCACAATCAAAAACCCCGTCAGACCGCGAACCTTATCGAATAAGGTCTGACAAGTCTTTACATCGCGCACTGAGCCCTAACTGGTCTTGGTA	SCRAMBLED__mrna.flip.sense__chr2:63277906..63278020,+__1061.1.0.0
ACTGGCCGCTTCACTGGACAGTCGCAAGACTACGCATCATGCCACACAAGGAGACGTAGTTCCGACACGTAGCCGGAACTCCGTTTCTGATGACAATTCTTACACATCATGAGCCTGCAAACCCGACGCCGGTACCTCTAGACATTGGTGTCAAGATCGGAAGAGCGTCG	SCRAMBLED	1061.1.0.0.8.1	none	mrna.flip.sense__chr2:63277906..63278020,+	mrna.flip.sense__chr2:63277906..63278020,+,1061.1	chr2	63277906	63278020	+	63277906	63278020	1	0	114	1	1	0	none	CATTGGTGTCA	GACAGTCGCAAGACTACGCATCATGCCACACAAGGAGACGTAGTTCCGACACGTAGCCGGAACTCCGTTTCTGATGACAATTCTTACACATCATGAGCCTGCAAACCCGACGCC	SCRAMBLED__mrna.flip.sense__chr2:63277906..63278020,+__1061.1.0.0
ACTGGCCGCTTCACTGACCCTCCAGAATCGGAGCGGCATAGCTTATTGCCAGCATAACACCATGACCATCTACATCACCCCCACGTAGCTGAACGGAAACCCCGAAGGGGTTTTATTTCGACAAACGCGGGGTACCTCTAGATATGGACGGCTAGATCGGAAGAGCGTCG	SCRAMBLED	1061.1.0.0.9.1	none	mrna.flip.sense__chr2:63277906..63278020,+	mrna.flip.sense__chr2:63277906..63278020,+,1061.1	chr2	63277906	63278020	+	63277906	63278020	1	0	114	1	1	0	none	TATGGACGGCT	ACCCTCCAGAATCGGAGCGGCATAGCTTATTGCCAGCATAACACCATGACCATCTACATCACCCCCACGTAGCTGAACGGAAACCCCGAAGGGGTTTTATTTCGACAAACGCGG	SCRAMBLED__mrna.flip.sense__chr2:63277906..63278020,+__1061.1.0.0
ACTGGCCGCTTCACTGGACGGCACATTTATGCCATGAGAGGACCTCACATACTCCCCCCGACCCCATATCTATAGCGATGATTCCTGCACTGCAGATCTAAGTAGAAGGAGTCCCGCAAACCGAGCACGAGGTACCTCTAGACCGATATTCGTAGATCGGAAGAGCGTCG	SCRAMBLED	1061.1.0.0.10.1	none	mrna.flip.sense__chr2:63277906..63278020,+	mrna.flip.sense__chr2:63277906..63278020,+,1061.1	chr2	63277906	63278020	+	63277906	63278020	1	0	114	1	1	0	none	CCGATATTCGT	GACGGCACATTTATGCCATGAGAGGACCTCACATACTCCCCCCGACCCCATATCTATAGCGATGATTCCTGCACTGCAGATCTAAGTAGAAGGAGTCCCGCAAACCGAGCACGA	SCRAMBLED__mrna.flip.sense__chr2:63277906..63278020,+__1061.1.0.0
ACTGGCCGCTTCACTGTAGCTCTCTCTTTCGCCCCTGATCCTCGCCCTCTTACTGGGGGGCATGCACCGGGCTAGTCCGCCGGCAGCGTACCGGGGCCCCGCACGGGCTCAGGGTCCGTCGGGTTTCTCCGGTACCTCTAGACCTTCGTCTATAGATCGGAAGAGCGTCG	SCRAMBLED	1419.1.0.0.1.1	none	mrna.flip.sense__chr1:156698202..156698316,-	mrna.flip.sense__chr1:156698202..156698316,-,1419.1	chr1	156698202	156698316	-	156698202	156698316	1	0	114	1	1	0	none	CCTTCGTCTAT	TAGCTCTCTCTTTCGCCCCTGATCCTCGCCCTCTTACTGGGGGGCATGCACCGGGCTAGTCCGCCGGCAGCGTACCGGGGCCCCGCACGGGCTCAGGGTCCGTCGGGTTTCTCC	SCRAMBLED__mrna.flip.sense__chr1:156698202..156698316,-__1419.1.0.0
ACTGGCCGCTTCACTGGGCCCCCAGCGCGCTGAGCGACGCGGCATGTTCCCCGCGCTTTCGGTCCTGGTCTTTCGTACTCGGCCAGCGGCCCTGCACTTCCCATCAGAGCTGCCTTGGGTTCTCGCGGCGGGTACCTCTAGATGGAAAAAACAAGATCGGAAGAGCGTCG	SCRAMBLED	1419.1.0.0.2.1	none	mrna.flip.sense__chr1:156698202..156698316,-	mrna.flip.sense__chr1:156698202..156698316,-,1419.1	chr1	156698202	156698316	-	156698202	156698316	1	0	114	1	1	0	none	TGGAAAAAACA	GGCCCCCAGCGCGCTGAGCGACGCGGCATGTTCCCCGCGCTTTCGGTCCTGGTCTTTCGTACTCGGCCAGCGGCCCTGCACTTCCCATCAGAGCTGCCTTGGGTTCTCGCGGCG	SCRAMBLED__mrna.flip.sense__chr1:156698202..156698316,-__1419.1.0.0
ACTGGCCGCTTCACTGTCATCTTGGGCGGCGGCAGCTACCGGCTTCCTTCGACCCCCCCAGGGTACGTGGCGCCCAACCGTTTTTCGGCGAGGTTGGTCGTCCAGCTCCGTGCTCCGCGCTCTCCGCCGGGGTACCTCTAGATTACTATCGACAGATCGGAAGAGCGTCG	SCRAMBLED	1419.1.0.0.3.1	none	mrna.flip.sense__chr1:156698202..156698316,-	mrna.flip.sense__chr1:156698202..156698316,-,1419.1	chr1	156698202	156698316	-	156698202	156698316	1	0	114	1	1	0	none	TTACTATCGAC	TCATCTTGGGCGGCGGCAGCTACCGGCTTCCTTCGACCCCCCCAGGGTACGTGGCGCCCAACCGTTTTTCGGCGAGGTTGGTCGTCCAGCTCCGTGCTCCGCGCTCTCCGCCGG	SCRAMBLED__mrna.flip.sense__chr1:156698202..156698316,-__1419.1.0.0
ACTGGCCGCTTCACTGATGCAGTAGCCGCGTCCTCGACCCCCCTCTAGCGCGCTAGCCGGCGAGCGGCGCAGCGCGCGCGCGGTTCTTACTTTGGCTTCGCCTCCCGCGGCGGCGTCTGACCTTTTCTGTGGTACCTCTAGAAGCAGCGTGGTAGATCGGAAGAGCGTCG	SCRAMBLED	1419.1.0.0.4.1	none	mrna.flip.sense__chr1:156698202..156698316,-	mrna.flip.sense__chr1:156698202..156698316,-,1419.1	chr1	156698202	156698316	-	156698202	156698316	1	0	114	1	1	0	none	AGCAGCGTGGT	ATGCAGTAGCCGCGTCCTCGACCCCCCTCTAGCGCGCTAGCCGGCGAGCGGCGCAGCGCGCGCGCGGTTCTTACTTTGGCTTCGCCTCCCGCGGCGGCGTCTGACCTTTTCTGT	SCRAMBLED__mrna.flip.sense__chr1:156698202..156698316,-__1419.1.0.0
ACTGGCCGCTTCACTGCTTGCGCCATGCCCGTCCGGGTGCGAGGCCCTCGCTGCCACCTCCCGGGTCCGCTCTCGTCCTTCGCTCCTGGGTTGAGCACGACCTTGGTTGGACCAGTGCAGCGTCCCTAGGGGTACCTCTAGAAAATTCGTTGTAGATCGGAAGAGCGTCG	SCRAMBLED	1419.1.0.0.5.1	none	mrna.flip.sense__chr1:156698202..156698316,-	mrna.flip.sense__chr1:156698202..156698316,-,1419.1	chr1	156698202	156698316	-	156698202	156698316	1	0	114	1	1	0	none	AAATTCGTTGT	CTTGCGCCATGCCCGTCCGGGTGCGAGGCCCTCGCTGCCACCTCCCGGGTCCGCTCTCGTCCTTCGCTCCTGGGTTGAGCACGACCTTGGTTGGACCAGTGCAGCGTCCCTAGG	SCRAMBLED__mrna.flip.sense__chr1:156698202..156698316,-__1419.1.0.0
ACTGGCCGCTTCACTGCGGCGTCAGGGGTGCCGCCGTTTGGCCAGGGCCTACTTCGCTCCGAGTGACGTACTCCGTGTGCGGTCTATCCTGGTCCGCCCTACTCGGCGTCCTCACCGCTCCCAGCTGCGCGGTACCTCTAGAGAAATGTCCCGAGATCGGAAGAGCGTCG	SCRAMBLED	1419.1.0.0.6.1	none	mrna.flip.sense__chr1:156698202..156698316,-	mrna.flip.sense__chr1:156698202..156698316,-,1419.1	chr1	156698202	156698316	-	156698202	156698316	1	0	114	1	1	0	none	GAAATGTCCCG	CGGCGTCAGGGGTGCCGCCGTTTGGCCAGGGCCTACTTCGCTCCGAGTGACGTACTCCGTGTGCGGTCTATCCTGGTCCGCCCTACTCGGCGTCCTCACCGCTCCCAGCTGCGC	SCRAMBLED__mrna.flip.sense__chr1:156698202..156698316,-__1419.1.0.0
ACTGGCCGCTTCACTGCGGTCCGGGGGCCCGTCACTGTTACCGCGTTACTTCGCAGCTACCGCCCCCGGGCCCCGCGGGCGCGGTTGCAACTGCCCTGTCAGTGTATAGTGCGCCTGTCCTGTCCCTGTCGGTACCTCTAGACTGACAAAAGGAGATCGGAAGAGCGTCG	SCRAMBLED	1419.1.0.0.7.1	none	mrna.flip.sense__chr1:156698202..156698316,-	mrna.flip.sense__chr1:156698202..156698316,-,1419.1	chr1	156698202	156698316	-	156698202	156698316	1	0	114	1	1	0	none	CTGACAAAAGG	CGGTCCGGGGGCCCGTCACTGTTACCGCGTTACTTCGCAGCTACCGCCCCCGGGCCCCGCGGGCGCGGTTGCAACTGCCCTGTCAGTGTATAGTGCGCCTGTCCTGTCCCTGTC	SCRAMBLED__mrna.flip.sense__chr1:156698202..156698316,-__1419.1.0.0
ACTGGCCGCTTCACTGTCGCTTTGCCGACAGTCCGCGCCCGCGAGTCTTCGGTGGGGTTGCCCGTGAGCACGGCCATTCCGTGTGACTGCGCTCCGTCCCGCCTAGAACCCGTGTCCCGCTCCGTTGCCGGGTACCTCTAGAATTTTCGCTCGAGATCGGAAGAGCGTCG	SCRAMBLED	1419.1.0.0.8.1	none	mrna.flip.sense__chr1:156698202..156698316,-	mrna.flip.sense__chr1:156698202..156698316,-,1419.1	chr1	156698202	156698316	-	156698202	156698316	1	0	114	1	1	0	none	ATTTTCGCTCG	TCGCTTTGCCGACAGTCCGCGCCCGCGAGTCTTCGGTGGGGTTGCCCGTGAGCACGGCCATTCCGTGTGACTGCGCTCCGTCCCGCCTAGAACCCGTGTCCCGCTCCGTTGCCG	SCRAMBLED__mrna.flip.sense__chr1:156698202..156698316,-__1419.1.0.0
ACTGGCCGCTTCACTGGGGCAGAAGCTTTTTTAGCCCCATGCCCGAGCTGTTGCCCGGGCGCGCACGCCAGGGGCCCCTGCCTTCTGTTACGGCGCGTGGCGCCTTCCCGCTTCCGGCTTGCCCTGATCCGGTACCTCTAGAATTAGTATCGAAGATCGGAAGAGCGTCG	SCRAMBLED	1419.1.0.0.9.1	none	mrna.flip.sense__chr1:156698202..156698316,-	mrna.flip.sense__chr1:156698202..156698316,-,1419.1	chr1	156698202	156698316	-	156698202	156698316	1	0	114	1	1	0	none	ATTAGTATCGA	GGGCAGAAGCTTTTTTAGCCCCATGCCCGAGCTGTTGCCCGGGCGCGCACGCCAGGGGCCCCTGCCTTCTGTTACGGCGCGTGGCGCCTTCCCGCTTCCGGCTTGCCCTGATCC	SCRAMBLED__mrna.flip.sense__chr1:156698202..156698316,-__1419.1.0.0
ACTGGCCGCTTCACTGGCCCCCCTGGCGCCTCGGTTATTCTGGGGATGCCGCCCCCCTGATGCCCCGAACCCGGCCGCCGCCAGGGCCACCTCGCGCTTTGCAGGGCATGTTGACTTGGGTCTTCGTGTTGGTACCTCTAGAATAGTAGCTACAGATCGGAAGAGCGTCG	SCRAMBLED	1419.1.0.0.10.1	none	mrna.flip.sense__chr1:156698202..156698316,-	mrna.flip.sense__chr1:156698202..156698316,-,1419.1	chr1	156698202	156698316	-	156698202	156698316	1	0	114	1	1	0	none	ATAGTAGCTAC	GCCCCCCTGGCGCCTCGGTTATTCTGGGGATGCCGCCCCCCTGATGCCCCGAACCCGGCCGCCGCCAGGGCCACCTCGCGCTTTGCAGGGCATGTTGACTTGGGTCTTCGTGTT	SCRAMBLED__mrna.flip.sense__chr1:156698202..156698316,-__1419.1.0.0
ACTGGCCGCTTCACTGGTATACTCCGCCTCGCCCTACCGGCAAAGCTGCTGAGGGCCGCAGCGTTCGTTCGAGGGCGGCTATATCGCGCTACCGGACTGACACCTCCCACGCGATCACCGCTCTCGGCATGGTACCTCTAGATGTGACGCGTAAGATCGGAAGAGCGTCG	SCRAMBLED	1256.1.0.0.1.1	none	mrna.noflip.NA__chr19:53073460..53073574,+	mrna.noflip.NA__chr19:53073460..53073574,+,1256.1	chr19	53073460	53073574	+	53073460	53073574	1	0	114	1	1	0	none	TGTGACGCGTA	GTATACTCCGCCTCGCCCTACCGGCAAAGCTGCTGAGGGCCGCAGCGTTCGTTCGAGGGCGGCTATATCGCGCTACCGGACTGACACCTCCCACGCGATCACCGCTCTCGGCAT	SCRAMBLED__mrna.noflip.NA__chr19:53073460..53073574,+__1256.1.0.0
ACTGGCCGCTTCACTGCGCTCTCACAGGGGGAAAGCGGCGTTTGGCCACGCCTCAGACCGTCCGGTGTCGCGGTGCATTCAGGGAACCACCGTGCCTCCACCTCATATTAGCTCCGCCCTACCCGGCCTAGGTACCTCTAGAATATTCTAATGAGATCGGAAGAGCGTCG	SCRAMBLED	1256.1.0.0.2.1	none	mrna.noflip.NA__chr19:53073460..53073574,+	mrna.noflip.NA__chr19:53073460..53073574,+,1256.1	chr19	53073460	53073574	+	53073460	53073574	1	0	114	1	1	0	none	ATATTCTAATG	CGCTCTCACAGGGGGAAAGCGGCGTTTGGCCACGCCTCAGACCGTCCGGTGTCGCGGTGCATTCAGGGAACCACCGTGCCTCCACCTCATATTAGCTCCGCCCTACCCGGCCTA	SCRAMBLED__mrna.noflip.NA__chr19:53073460..53073574,+__1256.1.0.0
ACTGGCCGCTTCACTGCTCCCGCCAGTTCACGGGCCCGAGACTGCGCCCACACGGAAGTGTCCGGCCCGTCACACTCCGACCGGTGGTGCCTCGCCTCCCTGTCCAATACGTTTATTCAGGTACGGGAGAGGTACCTCTAGAAACGTTTGTCAAGATCGGAAGAGCGTCG	SCRAMBLED	1256.1.0.0.3.1	none	mrna.noflip.NA__chr19:53073460..53073574,+	mrna.noflip.NA__chr19:53073460..53073574,+,1256.1	chr19	53073460	53073574	+	53073460	53073574	1	0	114	1	1	0	none	AACGTTTGTCA	CTCCCGCCAGTTCACGGGCCCGAGACTGCGCCCACACGGAAGTGTCCGGCCCGTCACACTCCGACCGGTGGTGCCTCGCCTCCCTGTCCAATACGTTTATTCAGGTACGGGAGA	SCRAMBLED__mrna.noflip.NA__chr19:53073460..53073574,+__1256.1.0.0
ACTGGCCGCTTCACTGCCTGCTCTAATCCACCGTCGGCGTATGAGCAACAGGCACCGCGGCGCGCCGCTATTCCGTGCCACTATAGTTGCAGCCCTGCCTATCCCGGCTGGCTGGCACGAACAGTCGCCGGGTACCTCTAGATATCGTACGCAAGATCGGAAGAGCGTCG	SCRAMBLED	1256.1.0.0.4.1	none	mrna.noflip.NA__chr19:53073460..53073574,+	mrna.noflip.NA__chr19:53073460..53073574,+,1256.1	chr19	53073460	53073574	+	53073460	53073574	1	0	114	1	1	0	none	TATCGTACGCA	CCTGCTCTAATCCACCGTCGGCGTATGAGCAACAGGCACCGCGGCGCGCCGCTATTCCGTGCCACTATAGTTGCAGCCCTGCCTATCCCGGCTGGCTGGCACGAACAGTCGCCG	SCRAMBLED__mrna.noflip.NA__chr19:53073460..53073574,+__1256.1.0.0
ACTGGCCGCTTCACTGTCTACATGGCCTGTGCGTCACGGGGGCCAGTGCGCTCTACCTCCACCGCAGCGGTCACAATTCGCGCGCCGCAACTGGAAGTGCGAATCTACTCGTCGCGCCCACGTCCTCCAGGGTACCTCTAGACTTAGATGGCTAGATCGGAAGAGCGTCG	SCRAMBLED	1256.1.0.0.5.1	none	mrna.noflip.NA__chr19:53073460..53073574,+	mrna.noflip.NA__chr19:53073460..53073574,+,1256.1	chr19	53073460	53073574	+	53073460	53073574	1	0	114	1	1	0	none	CTTAGATGGCT	TCTACATGGCCTGTGCGTCACGGGGGCCAGTGCGCTCTACCTCCACCGCAGCGGTCACAATTCGCGCGCCGCAACTGGAAGTGCGAATCTACTCGTCGCGCCCACGTCCTCCAG	SCRAMBLED__mrna.noflip.NA__chr19:53073460..53073574,+__1256.1.0.0
ACTGGCCGCTTCACTGAGCGGTGCACGCGGCCGCAACCTTACCTAATGCCCTCCCTCCGGACCGCCACTTCATTGTCCCCCATTGCCGAGGCATGACAATCGTCTGGATCCCGGGGGGAGGTGCTGACCCGGTACCTCTAGAGATCTAGGTGGAGATCGGAAGAGCGTCG	SCRAMBLED	1256.1.0.0.6.1	none	mrna.noflip.NA__chr19:53073460..53073574,+	mrna.noflip.NA__chr19:53073460..53073574,+,1256.1	chr19	53073460	53073574	+	53073460	53073574	1	0	114	1	1	0	none	GATCTAGGTGG	AGCGGTGCACGCGGCCGCAACCTTACCTAATGCCCTCCCTCCGGACCGCCACTTCATTGTCCCCCATTGCCGAGGCATGACAATCGTCTGGATCCCGGGGGGAGGTGCTGACCC	SCRAMBLED__mrna.noflip.NA__chr19:53073460..53073574,+__1256.1.0.0
ACTGGCCGCTTCACTGTTACCCCTCACCGCGCGGTTCAGGCCCGTCCCAGACAGCCATTCCCTTCTCGCGTGTCGAAGAACGTCCCGAACGCACCCGTTGCAGCACTAGGGGGATGGACCCGCTGCTTGGGGTACCTCTAGACCGAGGATATTAGATCGGAAGAGCGTCG	SCRAMBLED	1256.1.0.0.7.1	none	mrna.noflip.NA__chr19:53073460..53073574,+	mrna.noflip.NA__chr19:53073460..53073574,+,1256.1	chr19	53073460	53073574	+	53073460	53073574	1	0	114	1	1	0	none	CCGAGGATATT	TTACCCCTCACCGCGCGGTTCAGGCCCGTCCCAGACAGCCATTCCCTTCTCGCGTGTCGAAGAACGTCCCGAACGCACCCGTTGCAGCACTAGGGGGATGGACCCGCTGCTTGG	SCRAMBLED__mrna.noflip.NA__chr19:53073460..53073574,+__1256.1.0.0
ACTGGCCGCTTCACTGACGTGGCTAAGTCCTCTTACGAATATCGGGCTGACCAAGCCAATGGCGTGCCGCTCCTGCCTTTCGCAACCGCACCCCCGGTGATTACGCGTCCCGACCGGGCGGGGCCCCCATGGTACCTCTAGATTGGGCGTGCAAGATCGGAAGAGCGTCG	SCRAMBLED	1256.1.0.0.8.1	none	mrna.noflip.NA__chr19:53073460..53073574,+	mrna.noflip.NA__chr19:53073460..53073574,+,1256.1	chr19	53073460	53073574	+	53073460	53073574	1	0	114	1	1	0	none	TTGGGCGTGCA	ACGTGGCTAAGTCCTCTTACGAATATCGGGCTGACCAAGCCAATGGCGTGCCGCTCCTGCCTTTCGCAACCGCACCCCCGGTGATTACGCGTCCCGACCGGGCGGGGCCCCCAT	SCRAMBLED__mrna.noflip.NA__chr19:53073460..53073574,+__1256.1.0.0
ACTGGCCGCTTCACTGCAATATATTCGGCGGCTTGCGGACAGTCAGTCATTCCACGGGTCCTTGTCGTTCCCCTCCCCCCTGGCAACTGAGGCCCAGGCCCGATCGCCGCCCGCATGCCGGAGGAGCACAGGTACCTCTAGAAGGAATGCGGCAGATCGGAAGAGCGTCG	SCRAMBLED	1256.1.0.0.9.1	none	mrna.noflip.NA__chr19:53073460..53073574,+	mrna.noflip.NA__chr19:53073460..53073574,+,1256.1	chr19	53073460	53073574	+	53073460	53073574	1	0	114	1	1	0	none	AGGAATGCGGC	CAATATATTCGGCGGCTTGCGGACAGTCAGTCATTCCACGGGTCCTTGTCGTTCCCCTCCCCCCTGGCAACTGAGGCCCAGGCCCGATCGCCGCCCGCATGCCGGAGGAGCACA	SCRAMBLED__mrna.noflip.NA__chr19:53073460..53073574,+__1256.1.0.0
ACTGGCCGCTTCACTGACCTCCGCTACGACGCGCGTGCCAACCACGCTAGTGTCCCTACCCCGTCCAACCGACTGCGCAGATGCGGGGGGTGGGAGGCCCCTTCCGTTTTCACCGATCCTATTGCGGCAAGGTACCTCTAGATACCCGAATCGAGATCGGAAGAGCGTCG	SCRAMBLED	1256.1.0.0.10.1	none	mrna.noflip.NA__chr19:53073460..53073574,+	mrna.noflip.NA__chr19:53073460..53073574,+,1256.1	chr19	53073460	53073574	+	53073460	53073574	1	0	114	1	1	0	none	TACCCGAATCG	ACCTCCGCTACGACGCGCGTGCCAACCACGCTAGTGTCCCTACCCCGTCCAACCGACTGCGCAGATGCGGGGGGTGGGAGGCCCCTTCCGTTTTCACCGATCCTATTGCGGCAA	SCRAMBLED__mrna.noflip.NA__chr19:53073460..53073574,+__1256.1.0.0
ACTGGCCGCTTCACTGCGGGACTTCAGTTCCGGGGCTAGGGCCCGGGGGCGGCAACGAGCGACGGTGTGCTTTGGGGCGCGGCTCGCGGGCCACAGCCCCGCCGGGCCCCGAAAGGCTGCAGCCGTGCGGGGTACCTCTAGACATCGGTTAATAGATCGGAAGAGCGTCG	SCRAMBLED	118.1.0.0.1.1	none	Antisense.flip.sense__chr10:28821597..28821711,-	Antisense.flip.sense__chr10:28821597..28821711,-,118.1	chr10	28821597	28821711	-	28821597	28821711	1	0	114	1	1	0	none	CATCGGTTAAT	CGGGACTTCAGTTCCGGGGCTAGGGCCCGGGGGCGGCAACGAGCGACGGTGTGCTTTGGGGCGCGGCTCGCGGGCCACAGCCCCGCCGGGCCCCGAAAGGCTGCAGCCGTGCGG	SCRAMBLED__Antisense.flip.sense__chr10:28821597..28821711,-__118.1.0.0
ACTGGCCGCTTCACTGGGGCCGGGCGGCCATGGCGCGTGGCCGCGACGCTGTGTGGCAGGCCCCCTGTGGGTCTGACGAGTCTAGGCTACAGCGGCGGGAGAGGAAGCGGGCCCCGCAGGTGCCCGCCCCGGTACCTCTAGATAAGCGGTAAGAGATCGGAAGAGCGTCG	SCRAMBLED	118.1.0.0.2.1	none	Antisense.flip.sense__chr10:28821597..28821711,-	Antisense.flip.sense__chr10:28821597..28821711,-,118.1	chr10	28821597	28821711	-	28821597	28821711	1	0	114	1	1	0	none	TAAGCGGTAAG	GGGCCGGGCGGCCATGGCGCGTGGCCGCGACGCTGTGTGGCAGGCCCCCTGTGGGTCTGACGAGTCTAGGCTACAGCGGCGGGAGAGGAAGCGGGCCCCGCAGGTGCCCGCCCC	SCRAMBLED__Antisense.flip.sense__chr10:28821597..28821711,-__118.1.0.0
ACTGGCCGCTTCACTGGCCGAGGCCCCGTGTAGTGCGCCGCTCGCGGCAGCAGCAGGGGGATAGGGGGCAGCGCCACCCCCCTGTTGCGGGGGGCGCACCCTGGGGGGGGCGAACCGCGACCGTGTCTGTGGTACCTCTAGACGGTGTAGAACAGATCGGAAGAGCGTCG	SCRAMBLED	118.1.0.0.3.1	none	Antisense.flip.sense__chr10:28821597..28821711,-	Antisense.flip.sense__chr10:28821597..28821711,-,118.1	chr10	28821597	28821711	-	28821597	28821711	1	0	114	1	1	0	none	CGGTGTAGAAC	GCCGAGGCCCCGTGTAGTGCGCCGCTCGCGGCAGCAGCAGGGGGATAGGGGGCAGCGCCACCCCCCTGTTGCGGGGGGCGCACCCTGGGGGGGGCGAACCGCGACCGTGTCTGT	SCRAMBLED__Antisense.flip.sense__chr10:28821597..28821711,-__118.1.0.0
ACTGGCCGCTTCACTGGTGGGGAGGCGGGTAGCGTCCCCGGAGGCCACTGCTCAGAAAGTGGGAGGGGAGCCAGGGCTCCGAGCCCCTACGCCGTGCCGCGCTCGTGCGCCCGGGCCGCGGGGCTGCTGCGGTACCTCTAGAATCAGTATACGAGATCGGAAGAGCGTCG	SCRAMBLED	118.1.0.0.4.1	none	Antisense.flip.sense__chr10:28821597..28821711,-	Antisense.flip.sense__chr10:28821597..28821711,-,118.1	chr10	28821597	28821711	-	28821597	28821711	1	0	114	1	1	0	none	ATCAGTATACG	GTGGGGAGGCGGGTAGCGTCCCCGGAGGCCACTGCTCAGAAAGTGGGAGGGGAGCCAGGGCTCCGAGCCCCTACGCCGTGCCGCGCTCGTGCGCCCGGGCCGCGGGGCTGCTGC	SCRAMBLED__Antisense.flip.sense__chr10:28821597..28821711,-__118.1.0.0
ACTGGCCGCTTCACTGGGCCCCGCGGCGTCGAGGGGGGCGGGGCGGTTGGTGCCCCGGGCGATACCCGGGAGCCCAGTGGTCTGCAGCGCACCTGGGCCCGATGTCGCGTCCGCCGCGGGGACGAACAATGGTACCTCTAGACTTATTAGGACAGATCGGAAGAGCGTCG	SCRAMBLED	118.1.0.0.5.1	none	Antisense.flip.sense__chr10:28821597..28821711,-	Antisense.flip.sense__chr10:28821597..28821711,-,118.1	chr10	28821597	28821711	-	28821597	28821711	1	0	114	1	1	0	none	CTTATTAGGAC	GGCCCCGCGGCGTCGAGGGGGGCGGGGCGGTTGGTGCCCCGGGCGATACCCGGGAGCCCAGTGGTCTGCAGCGCACCTGGGCCCGATGTCGCGTCCGCCGCGGGGACGAACAAT	SCRAMBLED__Antisense.flip.sense__chr10:28821597..28821711,-__118.1.0.0
ACTGGCCGCTTCACTGGCTAGGGCTGGAGAGCGCAGCGCCGTGGGGGCCAGCGTGAGGGCGGCCAGGTGTTGCCGGGACCATCGCGAGGTGGAGCGGCTCCCGGACGAGCGGTTCTCCCCGCGCCCGCCCGGTACCTCTAGAAGTAACTTACTAGATCGGAAGAGCGTCG	SCRAMBLED	118.1.0.0.6.1	none	Antisense.flip.sense__chr10:28821597..28821711,-	Antisense.flip.sense__chr10:28821597..28821711,-,118.1	chr10	28821597	28821711	-	28821597	28821711	1	0	114	1	1	0	none	AGTAACTTACT	GCTAGGGCTGGAGAGCGCAGCGCCGTGGGGGCCAGCGTGAGGGCGGCCAGGTGTTGCCGGGACCATCGCGAGGTGGAGCGGCTCCCGGACGAGCGGTTCTCCCCGCGCCCGCCC	SCRAMBLED__Antisense.flip.sense__chr10:28821597..28821711,-__118.1.0.0
ACTGGCCGCTTCACTGGCGGCGGGCGCGCGGGGTCCGCCGGCTGGAGTCGCGGTCCGCCTTGACTAGCATGGCAGCGGTCGCCGCAGCATGGGCCGGCGGCAGGCAGGGCGGGATCCACGTGTCACCGCAGGTACCTCTAGACTCGCGCTAGGAGATCGGAAGAGCGTCG	SCRAMBLED	118.1.0.0.7.1	none	Antisense.flip.sense__chr10:28821597..28821711,-	Antisense.flip.sense__chr10:28821597..28821711,-,118.1	chr10	28821597	28821711	-	28821597	28821711	1	0	114	1	1	0	none	CTCGCGCTAGG	GCGGCGGGCGCGCGGGGTCCGCCGGCTGGAGTCGCGGTCCGCCTTGACTAGCATGGCAGCGGTCGCCGCAGCATGGGCCGGCGGCAGGCAGGGCGGGATCCACGTGTCACCGCA	SCRAMBLED__Antisense.flip.sense__chr10:28821597..28821711,-__118.1.0.0
ACTGGCCGCTTCACTGGCCGGGGCCGGACGCGCCAGGATGGGCTCCGGCCTGGGGCGTATGCGGGGTATACGCCCGCTCTGGTCTCGAGCGGAGGGGGCGCGGAGCAGCGCACCGGCGTGCCCGACCCTAGGTACCTCTAGAACTTCTTGATAAGATCGGAAGAGCGTCG	SCRAMBLED	118.1.0.0.8.1	none	Antisense.flip.sense__chr10:28821597..28821711,-	Antisense.flip.sense__chr10:28821597..28821711,-,118.1	chr10	28821597	28821711	-	28821597	28821711	1	0	114	1	1	0	none	ACTTCTTGATA	GCCGGGGCCGGACGCGCCAGGATGGGCTCCGGCCTGGGGCGTATGCGGGGTATACGCCCGCTCTGGTCTCGAGCGGAGGGGGCGCGGAGCAGCGCACCGGCGTGCCCGACCCTA	SCRAMBLED__Antisense.flip.sense__chr10:28821597..28821711,-__118.1.0.0
ACTGGCCGCTTCACTGGGGGTGCCCGCGCCTGGCGCCGACGAGTCGCGCGCGGAACCTTCCGCAGAGGAGAGGATCCTGGCAGGCCGGGGTTCCCGTACGAGCCGTGGTGGCGGGCCGGACCCGCCGGTGGGTACCTCTAGAGCACGCTGCGTAGATCGGAAGAGCGTCG	SCRAMBLED	118.1.0.0.9.1	none	Antisense.flip.sense__chr10:28821597..28821711,-	Antisense.flip.sense__chr10:28821597..28821711,-,118.1	chr10	28821597	28821711	-	28821597	28821711	1	0	114	1	1	0	none	GCACGCTGCGT	GGGGTGCCCGCGCCTGGCGCCGACGAGTCGCGCGCGGAACCTTCCGCAGAGGAGAGGATCCTGGCAGGCCGGGGTTCCCGTACGAGCCGTGGTGGCGGGCCGGACCCGCCGGTG	SCRAMBLED__Antisense.flip.sense__chr10:28821597..28821711,-__118.1.0.0
ACTGGCCGCTTCACTGTCCCTCCTGGGGCATGCTCGCCGCATGCCGCCGGGCCCGAGCGGGGTCACAGGCTCACGGGCAAGGTGGCTAGGGGGTGCGTCGGAGCCGCCGACGGGCGGCGCGGCGTAGCAGGGTACCTCTAGAGCCTGACGCGCAGATCGGAAGAGCGTCG	SCRAMBLED	118.1.0.0.10.1	none	Antisense.flip.sense__chr10:28821597..28821711,-	Antisense.flip.sense__chr10:28821597..28821711,-,118.1	chr10	28821597	28821711	-	28821597	28821711	1	0	114	1	1	0	none	GCCTGACGCGC	TCCCTCCTGGGGCATGCTCGCCGCATGCCGCCGGGCCCGAGCGGGGTCACAGGCTCACGGGCAAGGTGGCTAGGGGGTGCGTCGGAGCCGCCGACGGGCGGCGCGGCGTAGCAG	SCRAMBLED__Antisense.flip.sense__chr10:28821597..28821711,-__118.1.0.0
ACTGGCCGCTTCACTGACACGGGGACCGAGATAGCCAGGAACCACGAACGCGGAGAGAAGCATGAACGCAGAGGCAAGACCTCGACACCACTAGACAGTGCGCAGACTAACGAGACAGCATAGTTTTCCTGGTACCTCTAGACTGACGACTTAAGATCGGAAGAGCGTCG	SCRAMBLED	1790.1.0.0.1.1	none	Enhancer.noflip.NA__chr20:47393658..47393772,+	Enhancer.noflip.NA__chr20:47393658..47393772,+,1790.1	chr20	47393658	47393772	+	47393658	47393772	1	0	114	1	1	0	none	CTGACGACTTA	ACACGGGGACCGAGATAGCCAGGAACCACGAACGCGGAGAGAAGCATGAACGCAGAGGCAAGACCTCGACACCACTAGACAGTGCGCAGACTAACGAGACAGCATAGTTTTCCT	SCRAMBLED__Enhancer.noflip.NA__chr20:47393658..47393772,+__1790.1.0.0
ACTGGCCGCTTCACTGACCCATAACGAGGACGACGCACCCAAAAAGCCGACACTACGGTCACGGGTGTGCATATCTAAAGGGGCCGCGCCAGTAAGAAGAGCAAGGTACAGAGTAGACAGGAATCGCCCAGGTACCTCTAGAGAATCAAAGTGAGATCGGAAGAGCGTCG	SCRAMBLED	1790.1.0.0.2.1	none	Enhancer.noflip.NA__chr20:47393658..47393772,+	Enhancer.noflip.NA__chr20:47393658..47393772,+,1790.1	chr20	47393658	47393772	+	47393658	47393772	1	0	114	1	1	0	none	GAATCAAAGTG	ACCCATAACGAGGACGACGCACCCAAAAAGCCGACACTACGGTCACGGGTGTGCATATCTAAAGGGGCCGCGCCAGTAAGAAGAGCAAGGTACAGAGTAGACAGGAATCGCCCA	SCRAMBLED__Enhancer.noflip.NA__chr20:47393658..47393772,+__1790.1.0.0
ACTGGCCGCTTCACTGGCACGTCGCGTGACGAGCCGAACCACCCGACAAAAATACAGCCAGAGTCACACATGCGAGATGTCAAGCCCGACGGGTCAAACCGTAAGGGAGCAGCTAAGAAACGAGATTGGAGGTACCTCTAGATAGTCGAATGGAGATCGGAAGAGCGTCG	SCRAMBLED	1790.1.0.0.3.1	none	Enhancer.noflip.NA__chr20:47393658..47393772,+	Enhancer.noflip.NA__chr20:47393658..47393772,+,1790.1	chr20	47393658	47393772	+	47393658	47393772	1	0	114	1	1	0	none	TAGTCGAATGG	GCACGTCGCGTGACGAGCCGAACCACCCGACAAAAATACAGCCAGAGTCACACATGCGAGATGTCAAGCCCGACGGGTCAAACCGTAAGGGAGCAGCTAAGAAACGAGATTGGA	SCRAMBLED__Enhancer.noflip.NA__chr20:47393658..47393772,+__1790.1.0.0
ACTGGCCGCTTCACTGGGACCAAACACGGACAGGAAACCTACGAAGGACAAGCGTGAATAAATGTCACGTAATCCGAACCTCGGTCCGCCGCGGGTGAACAAGAGGCCCTAACGCTAGACGGCGAAAAGCGGTACCTCTAGACCTTACCGTCAAGATCGGAAGAGCGTCG	SCRAMBLED	1790.1.0.0.4.1	none	Enhancer.noflip.NA__chr20:47393658..47393772,+	Enhancer.noflip.NA__chr20:47393658..47393772,+,1790.1	chr20	47393658	47393772	+	47393658	47393772	1	0	114	1	1	0	none	CCTTACCGTCA	GGACCAAACACGGACAGGAAACCTACGAAGGACAAGCGTGAATAAATGTCACGTAATCCGAACCTCGGTCCGCCGCGGGTGAACAAGAGGCCCTAACGCTAGACGGCGAAAAGC	SCRAMBLED__Enhancer.noflip.NA__chr20:47393658..47393772,+__1790.1.0.0
ACTGGCCGCTTCACTGAGTGCTAAGCCCCGTCGGACGCAACCAAGGAATAACGGGGACGCAAAGCGACAGAATGACACACTTACGGCACCAACGCACAGACCCTAGCTGAGTGGTCAAAGGCAGTGGAAAGGTACCTCTAGAAGCCGGCGGTTAGATCGGAAGAGCGTCG	SCRAMBLED	1790.1.0.0.5.1	none	Enhancer.noflip.NA__chr20:47393658..47393772,+	Enhancer.noflip.NA__chr20:47393658..47393772,+,1790.1	chr20	47393658	47393772	+	47393658	47393772	1	0	114	1	1	0	none	AGCCGGCGGTT	AGTGCTAAGCCCCGTCGGACGCAACCAAGGAATAACGGGGACGCAAAGCGACAGAATGACACACTTACGGCACCAACGCACAGACCCTAGCTGAGTGGTCAAAGGCAGTGGAAA	SCRAMBLED__Enhancer.noflip.NA__chr20:47393658..47393772,+__1790.1.0.0
ACTGGCCGCTTCACTGGTTGAACAAAAGCGCCGGAGCCGGCCGCAGATCGAATCAGGTAGTGGTCCAAACGGCAGCTGGAAAACACAACAAAGAGCTGCACACGCGGACAAAGTACCATACCTCGGAGACGGTACCTCTAGACTGGTTCCAACAGATCGGAAGAGCGTCG	SCRAMBLED	1790.1.0.0.6.1	none	Enhancer.noflip.NA__chr20:47393658..47393772,+	Enhancer.noflip.NA__chr20:47393658..47393772,+,1790.1	chr20	47393658	47393772	+	47393658	47393772	1	0	114	1	1	0	none	CTGGTTCCAAC	GTTGAACAAAAGCGCCGGAGCCGGCCGCAGATCGAATCAGGTAGTGGTCCAAACGGCAGCTGGAAAACACAACAAAGAGCTGCACACGCGGACAAAGTACCATACCTCGGAGAC	SCRAMBLED__Enhancer.noflip.NA__chr20:47393658..47393772,+__1790.1.0.0
ACTGGCCGCTTCACTGAGGCATTTACCACGGCAAGGCGGTGGAGTAAACGGGAAGGACCGACACGCAGAACACGAAAAGAACCCGACCAGGGCAACGACCAGTCCTTCACAGATCACATGGTGCTAAACGGGTACCTCTAGAAGGTAACGATCAGATCGGAAGAGCGTCG	SCRAMBLED	1790.1.0.0.7.1	none	Enhancer.noflip.NA__chr20:47393658..47393772,+	Enhancer.noflip.NA__chr20:47393658..47393772,+,1790.1	chr20	47393658	47393772	+	47393658	47393772	1	0	114	1	1	0	none	AGGTAACGATC	AGGCATTTACCACGGCAAGGCGGTGGAGTAAACGGGAAGGACCGACACGCAGAACACGAAAAGAACCCGACCAGGGCAACGACCAGTCCTTCACAGATCACATGGTGCTAAACG	SCRAMBLED__Enhancer.noflip.NA__chr20:47393658..47393772,+__1790.1.0.0
ACTGGCCGCTTCACTGAGGACAACTAGAGAACGTAGATGAACGATCTCGAGGCAGAGGAAACAGAGGACAGATGTACATCACACACCACCGATAAGGGTCGAGGCCCGGTGCGAGCCCCAACGATACCCCGGTACCTCTAGAAAAACACGTAGAGATCGGAAGAGCGTCG	SCRAMBLED	1790.1.0.0.8.1	none	Enhancer.noflip.NA__chr20:47393658..47393772,+	Enhancer.noflip.NA__chr20:47393658..47393772,+,1790.1	chr20	47393658	47393772	+	47393658	47393772	1	0	114	1	1	0	none	AAAACACGTAG	AGGACAACTAGAGAACGTAGATGAACGATCTCGAGGCAGAGGAAACAGAGGACAGATGTACATCACACACCACCGATAAGGGTCGAGGCCCGGTGCGAGCCCCAACGATACCCC	SCRAMBLED__Enhancer.noflip.NA__chr20:47393658..47393772,+__1790.1.0.0
ACTGGCCGCTTCACTGGCCACGCGATCACCTCCGCGAAAGAACGACACTAGAACACCGGTCAGACACAACAGGGTGAGGTACGAGACTTCAACGGATACAACGCGGAAAGTGCGACAGCTGCAGGATGAAGGTACCTCTAGAATGTTCGAAGTAGATCGGAAGAGCGTCG	SCRAMBLED	1790.1.0.0.9.1	none	Enhancer.noflip.NA__chr20:47393658..47393772,+	Enhancer.noflip.NA__chr20:47393658..47393772,+,1790.1	chr20	47393658	47393772	+	47393658	47393772	1	0	114	1	1	0	none	ATGTTCGAAGT	GCCACGCGATCACCTCCGCGAAAGAACGACACTAGAACACCGGTCAGACACAACAGGGTGAGGTACGAGACTTCAACGGATACAACGCGGAAAGTGCGACAGCTGCAGGATGAA	SCRAMBLED__Enhancer.noflip.NA__chr20:47393658..47393772,+__1790.1.0.0
ACTGGCCGCTTCACTGCGGGACACGTGATGAGCACACCCAAGAAGCGATACAAAATAGCCCGTCGCTCATTGTAGGGAGCATGCCCTAAGGCACGCGGTGACAAACCAACCCGACGAGGCAGAGAAGAAAGGTACCTCTAGATTCGAAATCATAGATCGGAAGAGCGTCG	SCRAMBLED	1790.1.0.0.10.1	none	Enhancer.noflip.NA__chr20:47393658..47393772,+	Enhancer.noflip.NA__chr20:47393658..47393772,+,1790.1	chr20	47393658	47393772	+	47393658	47393772	1	0	114	1	1	0	none	TTCGAAATCAT	CGGGACACGTGATGAGCACACCCAAGAAGCGATACAAAATAGCCCGTCGCTCATTGTAGGGAGCATGCCCTAAGGCACGCGGTGACAAACCAACCCGACGAGGCAGAGAAGAAA	SCRAMBLED__Enhancer.noflip.NA__chr20:47393658..47393772,+__1790.1.0.0
ACTGGCCGCTTCACTGGAAGAAGTTGCGTATTATCTGTGCCGTTTGTTACAGTAATGGGGGCACTAACCAGTTGATAAGACTACTAATCATACTAGCTCTAGTGAATCGTTGCTCCCCTCACAATTCAAGGGTACCTCTAGACTTGCGAATGGAGATCGGAAGAGCGTCG	SCRAMBLED	829.1.0.0.1.1	none	Lincrna.noflip.NA__chr8:123440761..123440875,-	Lincrna.noflip.NA__chr8:123440761..123440875,-,829.1	chr8	123440761	123440875	-	123440761	123440875	1	0	114	1	1	0	none	CTTGCGAATGG	GAAGAAGTTGCGTATTATCTGTGCCGTTTGTTACAGTAATGGGGGCACTAACCAGTTGATAAGACTACTAATCATACTAGCTCTAGTGAATCGTTGCTCCCCTCACAATTCAAG	SCRAMBLED__Lincrna.noflip.NA__chr8:123440761..123440875,-__829.1.0.0
ACTGGCCGCTTCACTGCAAGGATATACGGAGTCCGTGAATTCTTGTTAAGAAGCAATCTCATTCTCCGTCCAGGTCCCTTCTCAATAGAGACCCGACTATAGGTGGTGAAAAATTTATTGTCGTATTGCAGGTACCTCTAGAGCTTATTACCTAGATCGGAAGAGCGTCG	SCRAMBLED	829.1.0.0.2.1	none	Lincrna.noflip.NA__chr8:123440761..123440875,-	Lincrna.noflip.NA__chr8:123440761..123440875,-,829.1	chr8	123440761	123440875	-	123440761	123440875	1	0	114	1	1	0	none	GCTTATTACCT	CAAGGATATACGGAGTCCGTGAATTCTTGTTAAGAAGCAATCTCATTCTCCGTCCAGGTCCCTTCTCAATAGAGACCCGACTATAGGTGGTGAAAAATTTATTGTCGTATTGCA	SCRAMBLED__Lincrna.noflip.NA__chr8:123440761..123440875,-__829.1.0.0
ACTGGCCGCTTCACTGATCGCTACGGGGCCCTAAGTTTCGGCATTTAAGGTACGCCACATTGCACATATTTCACACTGGTACTATATTAATTATACTGCGGAATCATTACGGAAGCAAATGGGGTTTATCGGTACCTCTAGATAGGACGGAATAGATCGGAAGAGCGTCG	SCRAMBLED	829.1.0.0.3.1	none	Lincrna.noflip.NA__chr8:123440761..123440875,-	Lincrna.noflip.NA__chr8:123440761..123440875,-,829.1	chr8	123440761	123440875	-	123440761	123440875	1	0	114	1	1	0	none	TAGGACGGAAT	ATCGCTACGGGGCCCTAAGTTTCGGCATTTAAGGTACGCCACATTGCACATATTTCACACTGGTACTATATTAATTATACTGCGGAATCATTACGGAAGCAAATGGGGTTTATC	SCRAMBLED__Lincrna.noflip.NA__chr8:123440761..123440875,-__829.1.0.0
ACTGGCCGCTTCACTGTAATTGTATCAAGAGTTTGCTGGAACGGTAGATTCAGTCTTGACATTGGAATTGTATCACGGTAGACGAAGCAAGCCACCTTGAAGCGTCCCTTCATATCAGTTCTTACCTACAGGTACCTCTAGATTCGAACTCGTAGATCGGAAGAGCGTCG	SCRAMBLED	829.1.0.0.4.1	none	Lincrna.noflip.NA__chr8:123440761..123440875,-	Lincrna.noflip.NA__chr8:123440761..123440875,-,829.1	chr8	123440761	123440875	-	123440761	123440875	1	0	114	1	1	0	none	TTCGAACTCGT	TAATTGTATCAAGAGTTTGCTGGAACGGTAGATTCAGTCTTGACATTGGAATTGTATCACGGTAGACGAAGCAAGCCACCTTGAAGCGTCCCTTCATATCAGTTCTTACCTACA	SCRAMBLED__Lincrna.noflip.NA__chr8:123440761..123440875,-__829.1.0.0
ACTGGCCGCTTCACTGAATCAGTTATCGATATTATACTCAAAGGTAACGTAAGAGCTATACCACTATTGGCATGTTTTCGGATCATATTCCAATGGGGCGCCTGTCCTTTCTTAAACGAGCGGAGCTAGCGGTACCTCTAGAAATAGGTCGAGAGATCGGAAGAGCGTCG	SCRAMBLED	829.1.0.0.5.1	none	Lincrna.noflip.NA__chr8:123440761..123440875,-	Lincrna.noflip.NA__chr8:123440761..123440875,-,829.1	chr8	123440761	123440875	-	123440761	123440875	1	0	114	1	1	0	none	AATAGGTCGAG	AATCAGTTATCGATATTATACTCAAAGGTAACGTAAGAGCTATACCACTATTGGCATGTTTTCGGATCATATTCCAATGGGGCGCCTGTCCTTTCTTAAACGAGCGGAGCTAGC	SCRAMBLED__Lincrna.noflip.NA__chr8:123440761..123440875,-__829.1.0.0
ACTGGCCGCTTCACTGGACCCTGAATCATTTGACTAAGTGCGCTATTTTTAACCAAACCTTTTGTACTTTTATGGGATCGCACAGCAGAGCTACCTTTAGCTGACTGATAATAGTCACGCAGAGGGGTAAGGTACCTCTAGAGACCGTAATCCAGATCGGAAGAGCGTCG	SCRAMBLED	829.1.0.0.6.1	none	Lincrna.noflip.NA__chr8:123440761..123440875,-	Lincrna.noflip.NA__chr8:123440761..123440875,-,829.1	chr8	123440761	123440875	-	123440761	123440875	1	0	114	1	1	0	none	GACCGTAATCC	GACCCTGAATCATTTGACTAAGTGCGCTATTTTTAACCAAACCTTTTGTACTTTTATGGGATCGCACAGCAGAGCTACCTTTAGCTGACTGATAATAGTCACGCAGAGGGGTAA	SCRAMBLED__Lincrna.noflip.NA__chr8:123440761..123440875,-__829.1.0.0
ACTGGCCGCTTCACTGACTATATTACGGGCTGCAAAAATGGTCGCGTACATAATGAGTTTGACAGATTAGAAACGCCGAGCAACGATATTCCTTACTTGTGGTTCTCTATGCGTAAGCCCGTATACTTCTGGTACCTCTAGAGTGAGCGAGTTAGATCGGAAGAGCGTCG	SCRAMBLED	829.1.0.0.7.1	none	Lincrna.noflip.NA__chr8:123440761..123440875,-	Lincrna.noflip.NA__chr8:123440761..123440875,-,829.1	chr8	123440761	123440875	-	123440761	123440875	1	0	114	1	1	0	none	GTGAGCGAGTT	ACTATATTACGGGCTGCAAAAATGGTCGCGTACATAATGAGTTTGACAGATTAGAAACGCCGAGCAACGATATTCCTTACTTGTGGTTCTCTATGCGTAAGCCCGTATACTTCT	SCRAMBLED__Lincrna.noflip.NA__chr8:123440761..123440875,-__829.1.0.0
ACTGGCCGCTTCACTGGACGATTGATGGAGTATCCGGGCTTACCATGGGGTATCTACCGCTTTGTGTTACTTATGAAACACGGCGCCTAATTTTTTACAAAAAAATGCAATCCTCGATTGAAAGACCTTCGGTACCTCTAGACGAATGCGAAAAGATCGGAAGAGCGTCG	SCRAMBLED	829.1.0.0.8.1	none	Lincrna.noflip.NA__chr8:123440761..123440875,-	Lincrna.noflip.NA__chr8:123440761..123440875,-,829.1	chr8	123440761	123440875	-	123440761	123440875	1	0	114	1	1	0	none	CGAATGCGAAA	GACGATTGATGGAGTATCCGGGCTTACCATGGGGTATCTACCGCTTTGTGTTACTTATGAAACACGGCGCCTAATTTTTTACAAAAAAATGCAATCCTCGATTGAAAGACCTTC	SCRAMBLED__Lincrna.noflip.NA__chr8:123440761..123440875,-__829.1.0.0
ACTGGCCGCTTCACTGGATATGGGAGCCATATTCACTCTATTTCTCATTTTCAGTGCGATGCGGTTGCCAGTAAAAACCATGCTGTACAAGTTCACGATAATTATGGAGGTTAGACATACCGGTCACCTAGGTACCTCTAGAGTATGTGGAGCAGATCGGAAGAGCGTCG	SCRAMBLED	829.1.0.0.9.1	none	Lincrna.noflip.NA__chr8:123440761..123440875,-	Lincrna.noflip.NA__chr8:123440761..123440875,-,829.1	chr8	123440761	123440875	-	123440761	123440875	1	0	114	1	1	0	none	GTATGTGGAGC	GATATGGGAGCCATATTCACTCTATTTCTCATTTTCAGTGCGATGCGGTTGCCAGTAAAAACCATGCTGTACAAGTTCACGATAATTATGGAGGTTAGACATACCGGTCACCTA	SCRAMBLED__Lincrna.noflip.NA__chr8:123440761..123440875,-__829.1.0.0
ACTGGCCGCTTCACTGTATTATGTATACACACGCTAGTGATCAGCGGTAATCCCAACGATGTTGACCCGTGAGCTACTTCGTGCATAACGTACTTTGTACGGCTTTATTGTCATGACATGAAGGCAATAAGGTACCTCTAGAGGATTACGTTGAGATCGGAAGAGCGTCG	SCRAMBLED	829.1.0.0.10.1	none	Lincrna.noflip.NA__chr8:123440761..123440875,-	Lincrna.noflip.NA__chr8:123440761..123440875,-,829.1	chr8	123440761	123440875	-	123440761	123440875	1	0	114	1	1	0	none	GGATTACGTTG	TATTATGTATACACACGCTAGTGATCAGCGGTAATCCCAACGATGTTGACCCGTGAGCTACTTCGTGCATAACGTACTTTGTACGGCTTTATTGTCATGACATGAAGGCAATAA	SCRAMBLED__Lincrna.noflip.NA__chr8:123440761..123440875,-__829.1.0.0
ACTGGCCGCTTCACTGGACCTGTGCGTAACTCACAACTCGACCGGCCCGGTCCGTCCGAGGCCGACCCCGCGGTGCCTCCCGGCCCCCCCCACCCCTCCGAGCCCCCTGGCACCCCTCTTCCGACCGCGCGGTACCTCTAGAACCGCACGTAGAGATCGGAAGAGCGTCG	SCRAMBLED	1443.1.0.0.1.1	none	mrna.noflip.NA__chr10:135192712..135192826,+	mrna.noflip.NA__chr10:135192712..135192826,+,1443.1	chr10	135192712	135192826	+	135192712	135192826	1	0	114	1	1	0	none	ACCGCACGTAG	GACCTGTGCGTAACTCACAACTCGACCGGCCCGGTCCGTCCGAGGCCGACCCCGCGGTGCCTCCCGGCCCCCCCCACCCCTCCGAGCCCCCTGGCACCCCTCTTCCGACCGCGC	SCRAMBLED__mrna.noflip.NA__chr10:135192712..135192826,+__1443.1.0.0
ACTGGCCGCTTCACTGGCTAGCGGACTTCCGCGCGGACCCTAAACCGGGCGTGGCCGCCCCTCCACCTCCCCCGGAACTCTGGCCCCGACCCCCCATGCCCCCTCCGCGGGTCTCCCCCCGAGTCCCCACGGTACCTCTAGAACCTACGCATAAGATCGGAAGAGCGTCG	SCRAMBLED	1443.1.0.0.2.1	none	mrna.noflip.NA__chr10:135192712..135192826,+	mrna.noflip.NA__chr10:135192712..135192826,+,1443.1	chr10	135192712	135192826	+	135192712	135192826	1	0	114	1	1	0	none	ACCTACGCATA	GCTAGCGGACTTCCGCGCGGACCCTAAACCGGGCGTGGCCGCCCCTCCACCTCCCCCGGAACTCTGGCCCCGACCCCCCATGCCCCCTCCGCGGGTCTCCCCCCGAGTCCCCAC	SCRAMBLED__mrna.noflip.NA__chr10:135192712..135192826,+__1443.1.0.0
ACTGGCCGCTTCACTGCCCCGAGCGCGCCCGCCCTCCGCCTGCCCATTCCCCTTCTCCGGCCATGAGCGCGGTCTGCGCCCAGACCCACCGGGCCCGATCCAAACACCTCCCCCTCGGGCGTGCCCGCACGGTACCTCTAGAACATCGTAGTCAGATCGGAAGAGCGTCG	SCRAMBLED	1443.1.0.0.3.1	none	mrna.noflip.NA__chr10:135192712..135192826,+	mrna.noflip.NA__chr10:135192712..135192826,+,1443.1	chr10	135192712	135192826	+	135192712	135192826	1	0	114	1	1	0	none	ACATCGTAGTC	CCCCGAGCGCGCCCGCCCTCCGCCTGCCCATTCCCCTTCTCCGGCCATGAGCGCGGTCTGCGCCCAGACCCACCGGGCCCGATCCAAACACCTCCCCCTCGGGCGTGCCCGCAC	SCRAMBLED__mrna.noflip.NA__chr10:135192712..135192826,+__1443.1.0.0
ACTGGCCGCTTCACTGCGGGCCGTGACCCCCTCCCTGGCCCGTCCGGCAACACCACCGCCCCCCGCCCCCCGCATCCTGCAGGCACACGTGGTAGTCCACGCCCTCCCACCAGTCGGCCGCGGTTCCCCTGGTACCTCTAGATGCAAGTCAAGAGATCGGAAGAGCGTCG	SCRAMBLED	1443.1.0.0.4.1	none	mrna.noflip.NA__chr10:135192712..135192826,+	mrna.noflip.NA__chr10:135192712..135192826,+,1443.1	chr10	135192712	135192826	+	135192712	135192826	1	0	114	1	1	0	none	TGCAAGTCAAG	CGGGCCGTGACCCCCTCCCTGGCCCGTCCGGCAACACCACCGCCCCCCGCCCCCCGCATCCTGCAGGCACACGTGGTAGTCCACGCCCTCCCACCAGTCGGCCGCGGTTCCCCT	SCRAMBLED__mrna.noflip.NA__chr10:135192712..135192826,+__1443.1.0.0
ACTGGCCGCTTCACTGCCGCCCCGGGCCTCGCCTAGCGCTCACCAGCGCCGACCCCGCCAACGCACCACCGACAGGTCCAGCTGTCACCCCTTGCTACGCTTGGCCCGTCCCGCGCGGCCTTCCCCGCCCGGTACCTCTAGACCTCGTCGTATAGATCGGAAGAGCGTCG	SCRAMBLED	1443.1.0.0.5.1	none	mrna.noflip.NA__chr10:135192712..135192826,+	mrna.noflip.NA__chr10:135192712..135192826,+,1443.1	chr10	135192712	135192826	+	135192712	135192826	1	0	114	1	1	0	none	CCTCGTCGTAT	CCGCCCCGGGCCTCGCCTAGCGCTCACCAGCGCCGACCCCGCCAACGCACCACCGACAGGTCCAGCTGTCACCCCTTGCTACGCTTGGCCCGTCCCGCGCGGCCTTCCCCGCCC	SCRAMBLED__mrna.noflip.NA__chr10:135192712..135192826,+__1443.1.0.0
ACTGGCCGCTTCACTGGTCCCACACTCTCAGCGGCCCCGCCCCGCGGCCACCCCTCTCTACCCCCCTGTCGGTCTCTCGCCAGCCCCCCGCCACCGGAACTCGACGGGAGCCGACCCCGGCGGGCTCACTGGTACCTCTAGAGATGTTCCGACAGATCGGAAGAGCGTCG	SCRAMBLED	1443.1.0.0.6.1	none	mrna.noflip.NA__chr10:135192712..135192826,+	mrna.noflip.NA__chr10:135192712..135192826,+,1443.1	chr10	135192712	135192826	+	135192712	135192826	1	0	114	1	1	0	none	GATGTTCCGAC	GTCCCACACTCTCAGCGGCCCCGCCCCGCGGCCACCCCTCTCTACCCCCCTGTCGGTCTCTCGCCAGCCCCCCGCCACCGGAACTCGACGGGAGCCGACCCCGGCGGGCTCACT	SCRAMBLED__mrna.noflip.NA__chr10:135192712..135192826,+__1443.1.0.0
ACTGGCCGCTTCACTGCGCCCCGCCGCGCTTCCCTTCCCCCCCGCCCAGGCGGTAGCCCCTGCACCAACCATCTTATGACCGGCCCTGCGCCGCCTACCGGGCGCGCTCCCACCCGAAGCGCTCGCCGACGGTACCTCTAGAAAGATAGTTACAGATCGGAAGAGCGTCG	SCRAMBLED	1443.1.0.0.7.1	none	mrna.noflip.NA__chr10:135192712..135192826,+	mrna.noflip.NA__chr10:135192712..135192826,+,1443.1	chr10	135192712	135192826	+	135192712	135192826	1	0	114	1	1	0	none	AAGATAGTTAC	CGCCCCGCCGCGCTTCCCTTCCCCCCCGCCCAGGCGGTAGCCCCTGCACCAACCATCTTATGACCGGCCCTGCGCCGCCTACCGGGCGCGCTCCCACCCGAAGCGCTCGCCGAC	SCRAMBLED__mrna.noflip.NA__chr10:135192712..135192826,+__1443.1.0.0
ACTGGCCGCTTCACTGCCTAGGGCCTTCATCGGGTCCCCCGCAGCCCACCCGTGCGCCGAGGGGCTCCGCCACTCTCCAACCCCCCCTGAACCCCATGCCCCCCGCCCTGTCCTGCCGCGAGGCACCCGCGGTACCTCTAGAGCAGTATCGGCAGATCGGAAGAGCGTCG	SCRAMBLED	1443.1.0.0.8.1	none	mrna.noflip.NA__chr10:135192712..135192826,+	mrna.noflip.NA__chr10:135192712..135192826,+,1443.1	chr10	135192712	135192826	+	135192712	135192826	1	0	114	1	1	0	none	GCAGTATCGGC	CCTAGGGCCTTCATCGGGTCCCCCGCAGCCCACCCGTGCGCCGAGGGGCTCCGCCACTCTCCAACCCCCCCTGAACCCCATGCCCCCCGCCCTGTCCTGCCGCGAGGCACCCGC	SCRAMBLED__mrna.noflip.NA__chr10:135192712..135192826,+__1443.1.0.0
ACTGGCCGCTTCACTGGCGGCCGCGCGGCCACCCCCGGCACATCCGGATCTCCAAGGCCCTCGTCCTCCGGCATTTCCCCCGTCCGCGCCCCCACCGATTGGGCCCCGCGACCCCGCACCCCAACGTCCTGGTACCTCTAGATGGAGCGAATAAGATCGGAAGAGCGTCG	SCRAMBLED	1443.1.0.0.9.1	none	mrna.noflip.NA__chr10:135192712..135192826,+	mrna.noflip.NA__chr10:135192712..135192826,+,1443.1	chr10	135192712	135192826	+	135192712	135192826	1	0	114	1	1	0	none	TGGAGCGAATA	GCGGCCGCGCGGCCACCCCCGGCACATCCGGATCTCCAAGGCCCTCGTCCTCCGGCATTTCCCCCGTCCGCGCCCCCACCGATTGGGCCCCGCGACCCCGCACCCCAACGTCCT	SCRAMBLED__mrna.noflip.NA__chr10:135192712..135192826,+__1443.1.0.0
ACTGGCCGCTTCACTGCCGCGCCACCCCTCGGATCAGCCGCGCTCCGCCACCGGCGGTGCGCTTTATCCGGACACCGCCCCGCCCGAACTACCCCTCCACCCGCCGGCTCAAGCGCGCGCCTTTCCGCCCGGTACCTCTAGAAGCGAAAGATAAGATCGGAAGAGCGTCG	SCRAMBLED	1443.1.0.0.10.1	none	mrna.noflip.NA__chr10:135192712..135192826,+	mrna.noflip.NA__chr10:135192712..135192826,+,1443.1	chr10	135192712	135192826	+	135192712	135192826	1	0	114	1	1	0	none	AGCGAAAGATA	CCGCGCCACCCCTCGGATCAGCCGCGCTCCGCCACCGGCGGTGCGCTTTATCCGGACACCGCCCCGCCCGAACTACCCCTCCACCCGCCGGCTCAAGCGCGCGCCTTTCCGCCC	SCRAMBLED__mrna.noflip.NA__chr10:135192712..135192826,+__1443.1.0.0
ACTGGCCGCTTCACTGTGTGGTATTCCGGGGCTGGACGAAAACCAGCGCTTGTATTAACGAGGGACCACAAGTACGCGCACCGCACGCTCGGATTCTTGGTACGGAGATCGTTGGACCGCGAATAAGCGCGGTACCTCTAGATTAAACGTCGAAGATCGGAAGAGCGTCG	SCRAMBLED	1798.1.0.0.1.1	none	Enhancer.noflip.NA__chr3:152878296..152878410,+	Enhancer.noflip.NA__chr3:152878296..152878410,+,1798.1	chr3	152878296	152878410	+	152878296	152878410	1	0	114	1	1	0	none	TTAAACGTCGA	TGTGGTATTCCGGGGCTGGACGAAAACCAGCGCTTGTATTAACGAGGGACCACAAGTACGCGCACCGCACGCTCGGATTCTTGGTACGGAGATCGTTGGACCGCGAATAAGCGC	SCRAMBLED__Enhancer.noflip.NA__chr3:152878296..152878410,+__1798.1.0.0
ACTGGCCGCTTCACTGTCCGCTGGAGTAAGGCACCTAACAAGTGCCACCAATACTTCGAACAGTATAGTCGCCCAGGTGGAGGACTTCCCTTGCGTCTGTAGGCAGAGGGGGGGGTCGTCAGCAACTAGGGGTACCTCTAGAAACCGTACGCCAGATCGGAAGAGCGTCG	SCRAMBLED	1798.1.0.0.2.1	none	Enhancer.noflip.NA__chr3:152878296..152878410,+	Enhancer.noflip.NA__chr3:152878296..152878410,+,1798.1	chr3	152878296	152878410	+	152878296	152878410	1	0	114	1	1	0	none	AACCGTACGCC	TCCGCTGGAGTAAGGCACCTAACAAGTGCCACCAATACTTCGAACAGTATAGTCGCCCAGGTGGAGGACTTCCCTTGCGTCTGTAGGCAGAGGGGGGGGTCGTCAGCAACTAGG	SCRAMBLED__Enhancer.noflip.NA__chr3:152878296..152878410,+__1798.1.0.0
ACTGGCCGCTTCACTGCTCGGGCGACGTAGCCGCAATGAGGAGGCCAGGCTGCGTGCTAGTAGTACCGGGCTCTGTTGCATGAGTGCCAAAGAGCTAGGCACCTTAAAGAATCACACGCCATTGTTGGCAGGTACCTCTAGACAAATAAAGATAGATCGGAAGAGCGTCG	SCRAMBLED	1798.1.0.0.3.1	none	Enhancer.noflip.NA__chr3:152878296..152878410,+	Enhancer.noflip.NA__chr3:152878296..152878410,+,1798.1	chr3	152878296	152878410	+	152878296	152878410	1	0	114	1	1	0	none	CAAATAAAGAT	CTCGGGCGACGTAGCCGCAATGAGGAGGCCAGGCTGCGTGCTAGTAGTACCGGGCTCTGTTGCATGAGTGCCAAAGAGCTAGGCACCTTAAAGAATCACACGCCATTGTTGGCA	SCRAMBLED__Enhancer.noflip.NA__chr3:152878296..152878410,+__1798.1.0.0
ACTGGCCGCTTCACTGTAACAACATATCACGCCCAGCGGGAGTGGTCGGCAATGGAGTCATACGCTGAGAGGACTGGCAGGCCTGGCTCTTAATTCTGGGGCTCGCCGACCAGCTATCAATTGCAGGAGGGGTACCTCTAGACAGTCGATTAAAGATCGGAAGAGCGTCG	SCRAMBLED	1798.1.0.0.4.1	none	Enhancer.noflip.NA__chr3:152878296..152878410,+	Enhancer.noflip.NA__chr3:152878296..152878410,+,1798.1	chr3	152878296	152878410	+	152878296	152878410	1	0	114	1	1	0	none	CAGTCGATTAA	TAACAACATATCACGCCCAGCGGGAGTGGTCGGCAATGGAGTCATACGCTGAGAGGACTGGCAGGCCTGGCTCTTAATTCTGGGGCTCGCCGACCAGCTATCAATTGCAGGAGG	SCRAMBLED__Enhancer.noflip.NA__chr3:152878296..152878410,+__1798.1.0.0
ACTGGCCGCTTCACTGACGGCAAACGGGGCTTAATAGAAGTGGCCGAAGGCCAGACATATGATGGCCGGTACTGAGAGGCTCGCGTGACACTTCCGCGACCCGGCTGTTATGCAAGTGCATTCGCGTTACGGTACCTCTAGAGCTGTTCGAAAAGATCGGAAGAGCGTCG	SCRAMBLED	1798.1.0.0.5.1	none	Enhancer.noflip.NA__chr3:152878296..152878410,+	Enhancer.noflip.NA__chr3:152878296..152878410,+,1798.1	chr3	152878296	152878410	+	152878296	152878410	1	0	114	1	1	0	none	GCTGTTCGAAA	ACGGCAAACGGGGCTTAATAGAAGTGGCCGAAGGCCAGACATATGATGGCCGGTACTGAGAGGCTCGCGTGACACTTCCGCGACCCGGCTGTTATGCAAGTGCATTCGCGTTAC	SCRAMBLED__Enhancer.noflip.NA__chr3:152878296..152878410,+__1798.1.0.0
ACTGGCCGCTTCACTGGTGGCTGGTCAGCCCGCAGCTAGATCGTAGTGCGCACGAAATGGGTCCTATGCCCCAGAGGGATATTCCCAGTCCTAACAGCGGCATGAGTAGATCGGGAATTCGATAGCGGCAGGTACCTCTAGATAAAAACTAAGAGATCGGAAGAGCGTCG	SCRAMBLED	1798.1.0.0.6.1	none	Enhancer.noflip.NA__chr3:152878296..152878410,+	Enhancer.noflip.NA__chr3:152878296..152878410,+,1798.1	chr3	152878296	152878410	+	152878296	152878410	1	0	114	1	1	0	none	TAAAAACTAAG	GTGGCTGGTCAGCCCGCAGCTAGATCGTAGTGCGCACGAAATGGGTCCTATGCCCCAGAGGGATATTCCCAGTCCTAACAGCGGCATGAGTAGATCGGGAATTCGATAGCGGCA	SCRAMBLED__Enhancer.noflip.NA__chr3:152878296..152878410,+__1798.1.0.0
ACTGGCCGCTTCACTGATAGTTCCCTTCAGGTGGTAGACTGGATAAGCGGGCAGACCCTGAAGGCGGCGCATAGAGATGTCGCTGCCCCCCGGCGTCGCCCACAGAAGTTTTACAGGAAAGGCTGTTAAGGGTACCTCTAGAGCAACGTAAACAGATCGGAAGAGCGTCG	SCRAMBLED	1798.1.0.0.7.1	none	Enhancer.noflip.NA__chr3:152878296..152878410,+	Enhancer.noflip.NA__chr3:152878296..152878410,+,1798.1	chr3	152878296	152878410	+	152878296	152878410	1	0	114	1	1	0	none	GCAACGTAAAC	ATAGTTCCCTTCAGGTGGTAGACTGGATAAGCGGGCAGACCCTGAAGGCGGCGCATAGAGATGTCGCTGCCCCCCGGCGTCGCCCACAGAAGTTTTACAGGAAAGGCTGTTAAG	SCRAMBLED__Enhancer.noflip.NA__chr3:152878296..152878410,+__1798.1.0.0
ACTGGCCGCTTCACTGCACTCGAAGGTGACGTAAATAGCCTGTCCTCCCTTCCGCCAGGTAACGCGATGATCGGATTATAAGTTGGCAGAAGCCCAGGGGGCCCGGGACTCAGCTGAAACTTGGGTGGAGGGTACCTCTAGAAATACATTAGCAGATCGGAAGAGCGTCG	SCRAMBLED	1798.1.0.0.8.1	none	Enhancer.noflip.NA__chr3:152878296..152878410,+	Enhancer.noflip.NA__chr3:152878296..152878410,+,1798.1	chr3	152878296	152878410	+	152878296	152878410	1	0	114	1	1	0	none	AATACATTAGC	CACTCGAAGGTGACGTAAATAGCCTGTCCTCCCTTCCGCCAGGTAACGCGATGATCGGATTATAAGTTGGCAGAAGCCCAGGGGGCCCGGGACTCAGCTGAAACTTGGGTGGAG	SCRAMBLED__Enhancer.noflip.NA__chr3:152878296..152878410,+__1798.1.0.0
ACTGGCCGCTTCACTGGTGTAGTCCGACTCGCGGCATGATCCATCGACGGAGAGCGAGTTTTTGGTTGGAGCTAAGCAACGTGTCAGGAGGCTGTACGGCACGACCCTGCCAAAAGCCGATGATAGCACCGGTACCTCTAGAGTACTAACGCTAGATCGGAAGAGCGTCG	SCRAMBLED	1798.1.0.0.9.1	none	Enhancer.noflip.NA__chr3:152878296..152878410,+	Enhancer.noflip.NA__chr3:152878296..152878410,+,1798.1	chr3	152878296	152878410	+	152878296	152878410	1	0	114	1	1	0	none	GTACTAACGCT	GTGTAGTCCGACTCGCGGCATGATCCATCGACGGAGAGCGAGTTTTTGGTTGGAGCTAAGCAACGTGTCAGGAGGCTGTACGGCACGACCCTGCCAAAAGCCGATGATAGCACC	SCRAMBLED__Enhancer.noflip.NA__chr3:152878296..152878410,+__1798.1.0.0
ACTGGCCGCTTCACTGACTTCAAGAGAAGAGGGGTGCCCAATGTCAACGAGCGCTCCGCGTTGATTGTGATCACAATGTGTTCGCGAGCGACCTGCTCGCGTGCGCGCAGTAGAGAACGACATGGCTAGCGGTACCTCTAGAATCTCTTATGCAGATCGGAAGAGCGTCG	SCRAMBLED	1798.1.0.0.10.1	none	Enhancer.noflip.NA__chr3:152878296..152878410,+	Enhancer.noflip.NA__chr3:152878296..152878410,+,1798.1	chr3	152878296	152878410	+	152878296	152878410	1	0	114	1	1	0	none	ATCTCTTATGC	ACTTCAAGAGAAGAGGGGTGCCCAATGTCAACGAGCGCTCCGCGTTGATTGTGATCACAATGTGTTCGCGAGCGACCTGCTCGCGTGCGCGCAGTAGAGAACGACATGGCTAGC	SCRAMBLED__Enhancer.noflip.NA__chr3:152878296..152878410,+__1798.1.0.0
ACTGGCCGCTTCACTGGGAGGGGGGGAAGTTAACGCCGGAGAGCCGAGGAAGGGGGAACGGGACGGGCCCGGAGCTACAGCGAAGTCTACGCGTGGCTAGGCGTGAAACCGGGGGGGGGAGAGGGGAGGAGGTACCTCTAGAGATTATCGAGTAGATCGGAAGAGCGTCG	SCRAMBLED	2076.1.0.0.1.1	none	Enhancer.noflip.NA__chr2:162197429..162197543,-	Enhancer.noflip.NA__chr2:162197429..162197543,-,2076.1	chr2	162197429	162197543	-	162197429	162197543	1	0	114	1	1	0	none	GATTATCGAGT	GGAGGGGGGGAAGTTAACGCCGGAGAGCCGAGGAAGGGGGAACGGGACGGGCCCGGAGCTACAGCGAAGTCTACGCGTGGCTAGGCGTGAAACCGGGGGGGGGAGAGGGGAGGA	SCRAMBLED__Enhancer.noflip.NA__chr2:162197429..162197543,-__2076.1.0.0
ACTGGCCGCTTCACTGAGGAGGGAGCGGCTTAGACTCGGACGAGGACGAGCACGTACCGACCAAAGCGGGGTGGGCAGCGTAGGACGGAGCGACGTGCAGGGAAGGGGCGGGGGAGTGGGGGAAGGGGGAGGTACCTCTAGACATCGCATACGAGATCGGAAGAGCGTCG	SCRAMBLED	2076.1.0.0.2.1	none	Enhancer.noflip.NA__chr2:162197429..162197543,-	Enhancer.noflip.NA__chr2:162197429..162197543,-,2076.1	chr2	162197429	162197543	-	162197429	162197543	1	0	114	1	1	0	none	CATCGCATACG	AGGAGGGAGCGGCTTAGACTCGGACGAGGACGAGCACGTACCGACCAAAGCGGGGTGGGCAGCGTAGGACGGAGCGACGTGCAGGGAAGGGGCGGGGGAGTGGGGGAAGGGGGA	SCRAMBLED__Enhancer.noflip.NA__chr2:162197429..162197543,-__2076.1.0.0
ACTGGCCGCTTCACTGGCGGGGAGCCCGAGGGGATAAGGCAGGGGTTCGAGGGCAGCAAGAGGGAGGGATAGGGGCGGCGGGGGGGGTGGGGGTAGGCAAGCGCGACACCGTCAAAACAGGTAGAGCGCAGGTACCTCTAGAGCGAGAAATGCAGATCGGAAGAGCGTCG	SCRAMBLED	2076.1.0.0.3.1	none	Enhancer.noflip.NA__chr2:162197429..162197543,-	Enhancer.noflip.NA__chr2:162197429..162197543,-,2076.1	chr2	162197429	162197543	-	162197429	162197543	1	0	114	1	1	0	none	GCGAGAAATGC	GCGGGGAGCCCGAGGGGATAAGGCAGGGGTTCGAGGGCAGCAAGAGGGAGGGATAGGGGCGGCGGGGGGGGTGGGGGTAGGCAAGCGCGACACCGTCAAAACAGGTAGAGCGCA	SCRAMBLED__Enhancer.noflip.NA__chr2:162197429..162197543,-__2076.1.0.0
ACTGGCCGCTTCACTGCAGGGTCCGTGATAGGGGAGAGGGTAGGTAACGAGGGGCAGGGCGGAGGGGCGAGAGAAGTGACGCTGGAGAGGGCGATCGCAGGGGACCGCGAGGGAACAGGAGAGCGGCGCCGGTACCTCTAGAATTGTTCGCACAGATCGGAAGAGCGTCG	SCRAMBLED	2076.1.0.0.4.1	none	Enhancer.noflip.NA__chr2:162197429..162197543,-	Enhancer.noflip.NA__chr2:162197429..162197543,-,2076.1	chr2	162197429	162197543	-	162197429	162197543	1	0	114	1	1	0	none	ATTGTTCGCAC	CAGGGTCCGTGATAGGGGAGAGGGTAGGTAACGAGGGGCAGGGCGGAGGGGCGAGAGAAGTGACGCTGGAGAGGGCGATCGCAGGGGACCGCGAGGGAACAGGAGAGCGGCGCC	SCRAMBLED__Enhancer.noflip.NA__chr2:162197429..162197543,-__2076.1.0.0
ACTGGCCGCTTCACTGCAGGAGCCAGAGGTTGCCCGGGGGCCGGAGGAGGGGGGCAGGGGCCCCAGGGACAAGCGGGGGATGCGAAAAGTGTGAGCCGAGGGAGGAACGTATGAGGAGAGGCGGTAGGAGGGTACCTCTAGACCAAGATCGTCAGATCGGAAGAGCGTCG	SCRAMBLED	2076.1.0.0.5.1	none	Enhancer.noflip.NA__chr2:162197429..162197543,-	Enhancer.noflip.NA__chr2:162197429..162197543,-,2076.1	chr2	162197429	162197543	-	162197429	162197543	1	0	114	1	1	0	none	CCAAGATCGTC	CAGGAGCCAGAGGTTGCCCGGGGGCCGGAGGAGGGGGGCAGGGGCCCCAGGGACAAGCGGGGGATGCGAAAAGTGTGAGCCGAGGGAGGAACGTATGAGGAGAGGCGGTAGGAG	SCRAMBLED__Enhancer.noflip.NA__chr2:162197429..162197543,-__2076.1.0.0
ACTGGCCGCTTCACTGCAGGCAGAGACTAGCTAGGGGACCCGACCGAGAAAGGGGAGGAGGGGGGAGGAGCGGACCACCGCAGAGTGGGCGGTTGAAGGGTGAGAGGGGGGGGGAGCGGCGATCGTCGAGGGTACCTCTAGAGTGTTCGATAGAGATCGGAAGAGCGTCG	SCRAMBLED	2076.1.0.0.6.1	none	Enhancer.noflip.NA__chr2:162197429..162197543,-	Enhancer.noflip.NA__chr2:162197429..162197543,-,2076.1	chr2	162197429	162197543	-	162197429	162197543	1	0	114	1	1	0	none	GTGTTCGATAG	CAGGCAGAGACTAGCTAGGGGACCCGACCGAGAAAGGGGAGGAGGGGGGAGGAGCGGACCACCGCAGAGTGGGCGGTTGAAGGGTGAGAGGGGGGGGGAGCGGCGATCGTCGAG	SCRAMBLED__Enhancer.noflip.NA__chr2:162197429..162197543,-__2076.1.0.0
ACTGGCCGCTTCACTGTCACGGCGGGGTGGAGGACTCGGGGGTACGGTACGAACGGGGACCGGGCGGTGGAAGCCGAAGAGCGAAAAGGGGCGAGGTGAGGGCGAAAAGGCGAGGCGGGGAAGTCACGGGGGTACCTCTAGACAATAGTCAATAGATCGGAAGAGCGTCG	SCRAMBLED	2076.1.0.0.7.1	none	Enhancer.noflip.NA__chr2:162197429..162197543,-	Enhancer.noflip.NA__chr2:162197429..162197543,-,2076.1	chr2	162197429	162197543	-	162197429	162197543	1	0	114	1	1	0	none	CAATAGTCAAT	TCACGGCGGGGTGGAGGACTCGGGGGTACGGTACGAACGGGGACCGGGCGGTGGAAGCCGAAGAGCGAAAAGGGGCGAGGTGAGGGCGAAAAGGCGAGGCGGGGAAGTCACGGG	SCRAMBLED__Enhancer.noflip.NA__chr2:162197429..162197543,-__2076.1.0.0
ACTGGCCGCTTCACTGGGGAGTGGGGCACGATAGGAAGGAGTGGTCATGGGAGAGAGTGCAAAAAGCGGGGAGTGAGCCCAGCGCCAGGGGAGCAGGAGGGGCGGAGGCGGCGCGCCGGAGACCAGTGGGGGTACCTCTAGAACGCTAACTAGAGATCGGAAGAGCGTCG	SCRAMBLED	2076.1.0.0.8.1	none	Enhancer.noflip.NA__chr2:162197429..162197543,-	Enhancer.noflip.NA__chr2:162197429..162197543,-,2076.1	chr2	162197429	162197543	-	162197429	162197543	1	0	114	1	1	0	none	ACGCTAACTAG	GGGAGTGGGGCACGATAGGAAGGAGTGGTCATGGGAGAGAGTGCAAAAAGCGGGGAGTGAGCCCAGCGCCAGGGGAGCAGGAGGGGCGGAGGCGGCGCGCCGGAGACCAGTGGG	SCRAMBLED__Enhancer.noflip.NA__chr2:162197429..162197543,-__2076.1.0.0
ACTGGCCGCTTCACTGAGGTGAGGGGAATGGAGGACGCGGGAGCGGGGTGAACGCTGTAAGCGGGTGGGAAGCGCGACAAGCAGGGGAGGCCCAGGAAGACCGGGGATGGAGGAAGCGTGCGAGCCCGGGGGTACCTCTAGACGCATTGAGGAAGATCGGAAGAGCGTCG	SCRAMBLED	2076.1.0.0.9.1	none	Enhancer.noflip.NA__chr2:162197429..162197543,-	Enhancer.noflip.NA__chr2:162197429..162197543,-,2076.1	chr2	162197429	162197543	-	162197429	162197543	1	0	114	1	1	0	none	CGCATTGAGGA	AGGTGAGGGGAATGGAGGACGCGGGAGCGGGGTGAACGCTGTAAGCGGGTGGGAAGCGCGACAAGCAGGGGAGGCCCAGGAAGACCGGGGATGGAGGAAGCGTGCGAGCCCGGG	SCRAMBLED__Enhancer.noflip.NA__chr2:162197429..162197543,-__2076.1.0.0
ACTGGCCGCTTCACTGAAAAGCGCCAGAGGTGCCAGGCAGAATGTCGCCGAGAAGTCGAGGGCGGGAGGCGGTTCGAGGAGGCGGTGGGAAAAAGGGGGCAGGGAGCGGGGGAGGCGGGGTCGGGACAGCGGTACCTCTAGACGAGTATCTCAAGATCGGAAGAGCGTCG	SCRAMBLED	2076.1.0.0.10.1	none	Enhancer.noflip.NA__chr2:162197429..162197543,-	Enhancer.noflip.NA__chr2:162197429..162197543,-,2076.1	chr2	162197429	162197543	-	162197429	162197543	1	0	114	1	1	0	none	CGAGTATCTCA	AAAAGCGCCAGAGGTGCCAGGCAGAATGTCGCCGAGAAGTCGAGGGCGGGAGGCGGTTCGAGGAGGCGGTGGGAAAAAGGGGGCAGGGAGCGGGGGAGGCGGGGTCGGGACAGC	SCRAMBLED__Enhancer.noflip.NA__chr2:162197429..162197543,-__2076.1.0.0
ACTGGCCGCTTCACTGCGGCCGATGCCCGTCACCTCGAGGCCGTCGTGCATGCGGCTCACCTCCAGCTCCTGCTCCCCCCCGGCTGCCTTCGCCGTTTCGCCCGCCGTATAGTTCATGGCTCCGGCCACGGGTACCTCTAGATTGTAAACAGCAGATCGGAAGAGCGTCG	SCRAMBLED	1690.1.0.0.1.1	none	mrna.noflip.NA__chr8:145020573..145020687,-	mrna.noflip.NA__chr8:145020573..145020687,-,1690.1	chr8	145020573	145020687	-	145020573	145020687	1	0	114	1	1	0	none	TTGTAAACAGC	CGGCCGATGCCCGTCACCTCGAGGCCGTCGTGCATGCGGCTCACCTCCAGCTCCTGCTCCCCCCCGGCTGCCTTCGCCGTTTCGCCCGCCGTATAGTTCATGGCTCCGGCCACG	SCRAMBLED__mrna.noflip.NA__chr8:145020573..145020687,-__1690.1.0.0
ACTGGCCGCTTCACTGGCGGTCGCCACCGCTCTGACGGCGAGTGCCCTCTCGTCGTGTGTCGCCCCGCTGGCCCTAGCCTAACCATCACGCCCTCCGTCCTTTACTCCCCTGCCGCGCGCACTCGGCGGTGGTACCTCTAGATATTTTAACGAAGATCGGAAGAGCGTCG	SCRAMBLED	1690.1.0.0.2.1	none	mrna.noflip.NA__chr8:145020573..145020687,-	mrna.noflip.NA__chr8:145020573..145020687,-,1690.1	chr8	145020573	145020687	-	145020573	145020687	1	0	114	1	1	0	none	TATTTTAACGA	GCGGTCGCCACCGCTCTGACGGCGAGTGCCCTCTCGTCGTGTGTCGCCCCGCTGGCCCTAGCCTAACCATCACGCCCTCCGTCCTTTACTCCCCTGCCGCGCGCACTCGGCGGT	SCRAMBLED__mrna.noflip.NA__chr8:145020573..145020687,-__1690.1.0.0
ACTGGCCGCTTCACTGTACCCCCCCTGGCCGGCTGGTCTCCTGCTGGCCTGTGCCAACTGCCTTCCCGCCGGCGCCCGCGTTCAGCCTCGATCCCCGTGCTTGCGGGAATTTCGGCACCTCGCCCCGACAGGTACCTCTAGACAATTTCGGACAGATCGGAAGAGCGTCG	SCRAMBLED	1690.1.0.0.3.1	none	mrna.noflip.NA__chr8:145020573..145020687,-	mrna.noflip.NA__chr8:145020573..145020687,-,1690.1	chr8	145020573	145020687	-	145020573	145020687	1	0	114	1	1	0	none	CAATTTCGGAC	TACCCCCCCTGGCCGGCTGGTCTCCTGCTGGCCTGTGCCAACTGCCTTCCCGCCGGCGCCCGCGTTCAGCCTCGATCCCCGTGCTTGCGGGAATTTCGGCACCTCGCCCCGACA	SCRAMBLED__mrna.noflip.NA__chr8:145020573..145020687,-__1690.1.0.0
ACTGGCCGCTTCACTGCGTGCACCTGCATAGGCCGCGTCCTATCCCCGCCGGTTTTGATCGCATCACTCAGGCCCCCTTGCTCGGGCCGGTCCCAATCCGCGGTGGCCCTCTCGCCCCCCTCCGCGTGCGGGTACCTCTAGAAATATTCCGGGAGATCGGAAGAGCGTCG	SCRAMBLED	1690.1.0.0.4.1	none	mrna.noflip.NA__chr8:145020573..145020687,-	mrna.noflip.NA__chr8:145020573..145020687,-,1690.1	chr8	145020573	145020687	-	145020573	145020687	1	0	114	1	1	0	none	AATATTCCGGG	CGTGCACCTGCATAGGCCGCGTCCTATCCCCGCCGGTTTTGATCGCATCACTCAGGCCCCCTTGCTCGGGCCGGTCCCAATCCGCGGTGGCCCTCTCGCCCCCCTCCGCGTGCG	SCRAMBLED__mrna.noflip.NA__chr8:145020573..145020687,-__1690.1.0.0
ACTGGCCGCTTCACTGTGCGGGGCCGTCACCCGTCTGCTGCGACGTGGCCCTCCTACTATCTCCACGCGGCCCGTCGCTCCCGGCCCTCCAGACCGCAATCTATCGCGTTGGCTGCGTTCCGCCCCCGTCGGTACCTCTAGATTCGATATACCAGATCGGAAGAGCGTCG	SCRAMBLED	1690.1.0.0.5.1	none	mrna.noflip.NA__chr8:145020573..145020687,-	mrna.noflip.NA__chr8:145020573..145020687,-,1690.1	chr8	145020573	145020687	-	145020573	145020687	1	0	114	1	1	0	none	TTCGATATACC	TGCGGGGCCGTCACCCGTCTGCTGCGACGTGGCCCTCCTACTATCTCCACGCGGCCCGTCGCTCCCGGCCCTCCAGACCGCAATCTATCGCGTTGGCTGCGTTCCGCCCCCGTC	SCRAMBLED__mrna.noflip.NA__chr8:145020573..145020687,-__1690.1.0.0
ACTGGCCGCTTCACTGCCGCGTGCCGAGTCCCCCCTCGTGGGCCCCCCCAACTCCCACGCGTGGCCGGGCCCTACGGCCCGTTGCGTGCGCGGCTTCACTTTGCGCAGATTCCCCTAGTTCCCTTCTAGCGGTACCTCTAGAATGAAACCGCTAGATCGGAAGAGCGTCG	SCRAMBLED	1690.1.0.0.6.1	none	mrna.noflip.NA__chr8:145020573..145020687,-	mrna.noflip.NA__chr8:145020573..145020687,-,1690.1	chr8	145020573	145020687	-	145020573	145020687	1	0	114	1	1	0	none	ATGAAACCGCT	CCGCGTGCCGAGTCCCCCCTCGTGGGCCCCCCCAACTCCCACGCGTGGCCGGGCCCTACGGCCCGTTGCGTGCGCGGCTTCACTTTGCGCAGATTCCCCTAGTTCCCTTCTAGC	SCRAMBLED__mrna.noflip.NA__chr8:145020573..145020687,-__1690.1.0.0
ACTGGCCGCTTCACTGGCTCGCTCCCGTTGTGCTCTGATGCCCGGACCCCGTCTGGAGTGCCCTCGTTGACGACGCGCCACGCGCTACGCGCCTCCGGTCCGGTCTTCGCCCCCGCTCTACCCCCCTAGAGGTACCTCTAGACTTAGATGCTCAGATCGGAAGAGCGTCG	SCRAMBLED	1690.1.0.0.7.1	none	mrna.noflip.NA__chr8:145020573..145020687,-	mrna.noflip.NA__chr8:145020573..145020687,-,1690.1	chr8	145020573	145020687	-	145020573	145020687	1	0	114	1	1	0	none	CTTAGATGCTC	GCTCGCTCCCGTTGTGCTCTGATGCCCGGACCCCGTCTGGAGTGCCCTCGTTGACGACGCGCCACGCGCTACGCGCCTCCGGTCCGGTCTTCGCCCCCGCTCTACCCCCCTAGA	SCRAMBLED__mrna.noflip.NA__chr8:145020573..145020687,-__1690.1.0.0
ACTGGCCGCTTCACTGCCCCTGGGCCACGGCGCCGTGTACATCCCATCGCTGTCCCGTGCCTGTCCCGGTCTGAAGTGGCGGCCCTCAGCCGGCCCTCGGCCCCGTCTCTTTTGACCTATCCCGCACCCGGGTACCTCTAGATGGAGCGCTAGAGATCGGAAGAGCGTCG	SCRAMBLED	1690.1.0.0.8.1	none	mrna.noflip.NA__chr8:145020573..145020687,-	mrna.noflip.NA__chr8:145020573..145020687,-,1690.1	chr8	145020573	145020687	-	145020573	145020687	1	0	114	1	1	0	none	TGGAGCGCTAG	CCCCTGGGCCACGGCGCCGTGTACATCCCATCGCTGTCCCGTGCCTGTCCCGGTCTGAAGTGGCGGCCCTCAGCCGGCCCTCGGCCCCGTCTCTTTTGACCTATCCCGCACCCG	SCRAMBLED__mrna.noflip.NA__chr8:145020573..145020687,-__1690.1.0.0
ACTGGCCGCTTCACTGCCCCTGCGGCTCGCCGCTTGTACTGCATCGGCTGCCGCCGCTCACGCGCCGTCGGCGCTCCAGCTGATGCCCTTTCTGAAGCCCCGCGCCCCGCATACGTCTACTGGTGTCCCCGGTACCTCTAGATAACAAGATATAGATCGGAAGAGCGTCG	SCRAMBLED	1690.1.0.0.9.1	none	mrna.noflip.NA__chr8:145020573..145020687,-	mrna.noflip.NA__chr8:145020573..145020687,-,1690.1	chr8	145020573	145020687	-	145020573	145020687	1	0	114	1	1	0	none	TAACAAGATAT	CCCCTGCGGCTCGCCGCTTGTACTGCATCGGCTGCCGCCGCTCACGCGCCGTCGGCGCTCCAGCTGATGCCCTTTCTGAAGCCCCGCGCCCCGCATACGTCTACTGGTGTCCCC	SCRAMBLED__mrna.noflip.NA__chr8:145020573..145020687,-__1690.1.0.0
ACTGGCCGCTTCACTGGGTCTGCGCCTCCCGTGCTAAGGTGACACGCCTGTCACGCCTTGCCGAGATGCCCGGCCCTCGCGACCTCGGCGCAGTCCCCCCCCTTCCCGTTTCCCTGCGGTCCCCAGGCTTGGTACCTCTAGAGGGCTTTCTGAAGATCGGAAGAGCGTCG	SCRAMBLED	1690.1.0.0.10.1	none	mrna.noflip.NA__chr8:145020573..145020687,-	mrna.noflip.NA__chr8:145020573..145020687,-,1690.1	chr8	145020573	145020687	-	145020573	145020687	1	0	114	1	1	0	none	GGGCTTTCTGA	GGTCTGCGCCTCCCGTGCTAAGGTGACACGCCTGTCACGCCTTGCCGAGATGCCCGGCCCTCGCGACCTCGGCGCAGTCCCCCCCCTTCCCGTTTCCCTGCGGTCCCCAGGCTT	SCRAMBLED__mrna.noflip.NA__chr8:145020573..145020687,-__1690.1.0.0
ACTGGCCGCTTCACTGCTCAAATGTCGATGGCGAATGTCTCCCCACTTTCAGACCCCACAATGATAGTGGTATGAATAGACATTATTTCGATGCACTGCTTAACCCTACAGATGGCAGCACGTGCGCGCTGGTACCTCTAGACTTTCCGTCGAAGATCGGAAGAGCGTCG	RANDOM	1.1		random_sequence	random_sequence	NA	NA	NA	NA	NA	NA	NA	NA	NA	1	1	0	none	CTTTCCGTCGA	CTCAAATGTCGATGGCGAATGTCTCCCCACTTTCAGACCCCACAATGATAGTGGTATGAATAGACATTATTTCGATGCACTGCTTAACCCTACAGATGGCAGCACGTGCGCGCT	RANDOM__random_sequence__randSeq__1.1
ACTGGCCGCTTCACTGATCCACATCTATACTTACTGCCCAAATATCATCTCGGGTGATCCAAAGATGTCCCGCTTGCTCAAAGATGGAACGCGTGTGTGTCCTGGGATTAATCTTCGTAATATGATAGTCGGTACCTCTAGAGGTGGAGCGAGAGATCGGAAGAGCGTCG	RANDOM	2.1		random_sequence	random_sequence	NA	NA	NA	NA	NA	NA	NA	NA	NA	1	1	0	none	GGTGGAGCGAG	ATCCACATCTATACTTACTGCCCAAATATCATCTCGGGTGATCCAAAGATGTCCCGCTTGCTCAAAGATGGAACGCGTGTGTGTCCTGGGATTAATCTTCGTAATATGATAGTC	RANDOM__random_sequence__randSeq__2.1
ACTGGCCGCTTCACTGAAGTGTCTACTGTACAACGGCTTAGAGCCAGCGTAGCTGCACGGAATACACGCACTATCACACCATGAAGCCATCATGGAAACTCGCGGACAGAAGAGTTCCTATGTCCAATGAGGTACCTCTAGATAATCGGAGATAGATCGGAAGAGCGTCG	RANDOM	3.1		random_sequence	random_sequence	NA	NA	NA	NA	NA	NA	NA	NA	NA	1	1	0	none	TAATCGGAGAT	AAGTGTCTACTGTACAACGGCTTAGAGCCAGCGTAGCTGCACGGAATACACGCACTATCACACCATGAAGCCATCATGGAAACTCGCGGACAGAAGAGTTCCTATGTCCAATGA	RANDOM__random_sequence__randSeq__3.1
ACTGGCCGCTTCACTGCGAGTTTATAGGTTTCTCGTCGTCCAGTACAAAAGTTCACACTAGAGTTAAATGTCCGTTGTATTCTCGACTCTAAGAAAGTCGAGTCGATCCTAAAATTTTACCCCCTGGGAGGGTACCTCTAGAGGTCAACGCGCAGATCGGAAGAGCGTCG	RANDOM	4.1		random_sequence	random_sequence	NA	NA	NA	NA	NA	NA	NA	NA	NA	1	1	0	none	GGTCAACGCGC	CGAGTTTATAGGTTTCTCGTCGTCCAGTACAAAAGTTCACACTAGAGTTAAATGTCCGTTGTATTCTCGACTCTAAGAAAGTCGAGTCGATCCTAAAATTTTACCCCCTGGGAG	RANDOM__random_sequence__randSeq__4.1
ACTGGCCGCTTCACTGGGGCGTTGCCTGCCCTGACCCAGAAATTTATGCAGCGGCGTGGCAATCGCTGAAGAAAGCCGGTATACTCTGCAGCGCTCCATCGGAAACAGAGTTTTGAAGGCCTCACTTCTAGGTACCTCTAGACCATCGATAGCAGATCGGAAGAGCGTCG	RANDOM	5.1		random_sequence	random_sequence	NA	NA	NA	NA	NA	NA	NA	NA	NA	1	1	0	none	CCATCGATAGC	GGGCGTTGCCTGCCCTGACCCAGAAATTTATGCAGCGGCGTGGCAATCGCTGAAGAAAGCCGGTATACTCTGCAGCGCTCCATCGGAAACAGAGTTTTGAAGGCCTCACTTCTA	RANDOM__random_sequence__randSeq__5.1
ACTGGCCGCTTCACTGGGATCCCCTCTCTGGCGTAACACTCAATTTCAAACGTCCAGATCCGGGTATGGACTAATCTGAGAGAATCGCCCGAATGTAATTGGGCATCGAGGGAAAAGCGCTCCGGAAAGTGGTACCTCTAGAGCTGCGAACTAAGATCGGAAGAGCGTCG	RANDOM	6.1		random_sequence	random_sequence	NA	NA	NA	NA	NA	NA	NA	NA	NA	1	1	0	none	GCTGCGAACTA	GGATCCCCTCTCTGGCGTAACACTCAATTTCAAACGTCCAGATCCGGGTATGGACTAATCTGAGAGAATCGCCCGAATGTAATTGGGCATCGAGGGAAAAGCGCTCCGGAAAGT	RANDOM__random_sequence__randSeq__6.1
ACTGGCCGCTTCACTGCAACACTCCCCGAGCGTCTACTCCACCAAGGCGGTCGCTACTACTCACTTTGGGATCGGTGGAGACCGGCTGAGTGAAGTAGGGTAGAACTAAACTAAGGCCCGCCGATCCTAGGGTACCTCTAGAGCGAATAACCCAGATCGGAAGAGCGTCG	RANDOM	7.1		random_sequence	random_sequence	NA	NA	NA	NA	NA	NA	NA	NA	NA	1	1	0	none	GCGAATAACCC	CAACACTCCCCGAGCGTCTACTCCACCAAGGCGGTCGCTACTACTCACTTTGGGATCGGTGGAGACCGGCTGAGTGAAGTAGGGTAGAACTAAACTAAGGCCCGCCGATCCTAG	RANDOM__random_sequence__randSeq__7.1
ACTGGCCGCTTCACTGCGCGCAATCCAAGTTTTCTAAATTGTGCAACACGTAACGTAGGCGTCTCATATAGTACGTTTGGTTCGAAAGTATTAGCGATGTCCTCTAACATGTCAAGTCAGAACAGGTCGTGGTACCTCTAGACCAGCTAACGCAGATCGGAAGAGCGTCG	RANDOM	8.1		random_sequence	random_sequence	NA	NA	NA	NA	NA	NA	NA	NA	NA	1	1	0	none	CCAGCTAACGC	CGCGCAATCCAAGTTTTCTAAATTGTGCAACACGTAACGTAGGCGTCTCATATAGTACGTTTGGTTCGAAAGTATTAGCGATGTCCTCTAACATGTCAAGTCAGAACAGGTCGT	RANDOM__random_sequence__randSeq__8.1
ACTGGCCGCTTCACTGCGTGTCAGTACAGTCAATCTGACGTCCGCCCCGTATGTGAGACTCCTTGGCGGGTATATAGCAGGATATCGTCAGTAAGTCTCCTTATCGCGGACACAACCGTTACGTCGTGCTGGTACCTCTAGAACGTAATCGCGAGATCGGAAGAGCGTCG	RANDOM	9.1		random_sequence	random_sequence	NA	NA	NA	NA	NA	NA	NA	NA	NA	1	1	0	none	ACGTAATCGCG	CGTGTCAGTACAGTCAATCTGACGTCCGCCCCGTATGTGAGACTCCTTGGCGGGTATATAGCAGGATATCGTCAGTAAGTCTCCTTATCGCGGACACAACCGTTACGTCGTGCT	RANDOM__random_sequence__randSeq__9.1
ACTGGCCGCTTCACTGGTTTTGGCGGCCGTTATTATATCTTCGATATAGAGGATTTGCCTTCATTTGTCCTCATCAGAGTGTAGCGCTCAGTATTTGCACAGAGTTAGATATCATTGGGCAATCATCAATGGTACCTCTAGACAATTACGTGAAGATCGGAAGAGCGTCG	RANDOM	10.1		random_sequence	random_sequence	NA	NA	NA	NA	NA	NA	NA	NA	NA	1	1	0	none	CAATTACGTGA	GTTTTGGCGGCCGTTATTATATCTTCGATATAGAGGATTTGCCTTCATTTGTCCTCATCAGAGTGTAGCGCTCAGTATTTGCACAGAGTTAGATATCATTGGGCAATCATCAAT	RANDOM__random_sequence__randSeq__10.1
ACTGGCCGCTTCACTGTACGTCGCTAGCCGCGTCAAAGACCTATCTGACTCTGGTCATATGCTACCTTTAATCATAAAGGTGGCGCAATAGGAATCATGGAGGGAGATCCGCCCCTAGCACGATGATTTAGGTACCTCTAGATTTAAACGTGTAGATCGGAAGAGCGTCG	RANDOM	11.1		random_sequence	random_sequence	NA	NA	NA	NA	NA	NA	NA	NA	NA	1	1	0	none	TTTAAACGTGT	TACGTCGCTAGCCGCGTCAAAGACCTATCTGACTCTGGTCATATGCTACCTTTAATCATAAAGGTGGCGCAATAGGAATCATGGAGGGAGATCCGCCCCTAGCACGATGATTTA	RANDOM__random_sequence__randSeq__11.1
ACTGGCCGCTTCACTGGATCTTGTATTGTCACCGATAGGCTTCCTGTCCTCAATGAGTTCTGTACCCAGCACCAGGAGACAGAGACGGCGCGTCTTGGAATAAGTCACATGGAAGAGCCTTTCAGGGGCTGGTACCTCTAGATTATGGTGGCGAGATCGGAAGAGCGTCG	RANDOM	12.1		random_sequence	random_sequence	NA	NA	NA	NA	NA	NA	NA	NA	NA	1	1	0	none	TTATGGTGGCG	GATCTTGTATTGTCACCGATAGGCTTCCTGTCCTCAATGAGTTCTGTACCCAGCACCAGGAGACAGAGACGGCGCGTCTTGGAATAAGTCACATGGAAGAGCCTTTCAGGGGCT	RANDOM__random_sequence__randSeq__12.1
ACTGGCCGCTTCACTGACTCTCACGGTATCTTTCTCATTCTTATAACTTGACCCCAGGGCGGCTGGTGCCAGCGACTATCTCGCAGAAAATGGTTGACACTCACTCCTAAATCCGCAAAAAGACGTCCCTGGTACCTCTAGAGTTAGCGTTACAGATCGGAAGAGCGTCG	RANDOM	13.1		random_sequence	random_sequence	NA	NA	NA	NA	NA	NA	NA	NA	NA	1	1	0	none	GTTAGCGTTAC	ACTCTCACGGTATCTTTCTCATTCTTATAACTTGACCCCAGGGCGGCTGGTGCCAGCGACTATCTCGCAGAAAATGGTTGACACTCACTCCTAAATCCGCAAAAAGACGTCCCT	RANDOM__random_sequence__randSeq__13.1
ACTGGCCGCTTCACTGGTCTCCGCGCTAGTCACAGTCAAACAAGCCTAAGTCTGTAGGTAATTGATGGCTCCAGGGCGACGCTGGTGTCCGGCCCCATGGACTCTGGCCCTTATATTGACAACGTCTATCGGTACCTCTAGAAGGACCTATAGAGATCGGAAGAGCGTCG	RANDOM	14.1		random_sequence	random_sequence	NA	NA	NA	NA	NA	NA	NA	NA	NA	1	1	0	none	AGGACCTATAG	GTCTCCGCGCTAGTCACAGTCAAACAAGCCTAAGTCTGTAGGTAATTGATGGCTCCAGGGCGACGCTGGTGTCCGGCCCCATGGACTCTGGCCCTTATATTGACAACGTCTATC	RANDOM__random_sequence__randSeq__14.1
ACTGGCCGCTTCACTGCGGATACCTGTTGAGCTCGCCTACATAGTCGTCGTCCGTACTCCAGTGCACCCAGTCGATGGAGAATTTGGGCGATAGGCTAACTTGGGGATAGGTTCCTAATGCGCCATTTATGGTACCTCTAGAATCAATTACCGAGATCGGAAGAGCGTCG	RANDOM	15.1		random_sequence	random_sequence	NA	NA	NA	NA	NA	NA	NA	NA	NA	1	1	0	none	ATCAATTACCG	CGGATACCTGTTGAGCTCGCCTACATAGTCGTCGTCCGTACTCCAGTGCACCCAGTCGATGGAGAATTTGGGCGATAGGCTAACTTGGGGATAGGTTCCTAATGCGCCATTTAT	RANDOM__random_sequence__randSeq__15.1
ACTGGCCGCTTCACTGAGTCAGTGCGGACCTATGCGTACGCCTGGAGCGCGCGTTTTTGTGAAGAAACGTCCGACTCGATCGAGTCGCGTGCGAACGTCGTACGACGATCCGGTTCCCTACCAGTGGAAGGGTACCTCTAGAGGTCAAATTGGAGATCGGAAGAGCGTCG	RANDOM	16.1		random_sequence	random_sequence	NA	NA	NA	NA	NA	NA	NA	NA	NA	1	1	0	none	GGTCAAATTGG	AGTCAGTGCGGACCTATGCGTACGCCTGGAGCGCGCGTTTTTGTGAAGAAACGTCCGACTCGATCGAGTCGCGTGCGAACGTCGTACGACGATCCGGTTCCCTACCAGTGGAAG	RANDOM__random_sequence__randSeq__16.1
ACTGGCCGCTTCACTGCACTTCGAGTAGCCAAAGTTGCCCCTCCGAAGTCCGAAGGAGCTATTATAGGTAAATATTTGGAGCATTCACAGGAGACCCAGGCTTCAGGTCGATGAAAATCCTAGTCTATCTGGTACCTCTAGACCAGACGTGGCAGATCGGAAGAGCGTCG	RANDOM	17.1		random_sequence	random_sequence	NA	NA	NA	NA	NA	NA	NA	NA	NA	1	1	0	none	CCAGACGTGGC	CACTTCGAGTAGCCAAAGTTGCCCCTCCGAAGTCCGAAGGAGCTATTATAGGTAAATATTTGGAGCATTCACAGGAGACCCAGGCTTCAGGTCGATGAAAATCCTAGTCTATCT	RANDOM__random_sequence__randSeq__17.1
ACTGGCCGCTTCACTGGTTATGGTAATGCAAATTCAAAAGTGTGGCTTTTTGTCTTCAAGTGAGCCTACCGTCGACGCTCGCGCGATCACGGTCCCAGACCACTTAGGCTGAACACAGTGCCAGACCCAGGGTACCTCTAGAGCAGGACGTTGAGATCGGAAGAGCGTCG	RANDOM	18.1		random_sequence	random_sequence	NA	NA	NA	NA	NA	NA	NA	NA	NA	1	1	0	none	GCAGGACGTTG	GTTATGGTAATGCAAATTCAAAAGTGTGGCTTTTTGTCTTCAAGTGAGCCTACCGTCGACGCTCGCGCGATCACGGTCCCAGACCACTTAGGCTGAACACAGTGCCAGACCCAG	RANDOM__random_sequence__randSeq__18.1
ACTGGCCGCTTCACTGGGAATTACTAGTATATCCCATTTGGGATTCACTTATTAATAAGAGACTGATATAATTATAGAACAAGGTTTGTGACCTGCGAGATTTGAGCATCTTCAGCAGCAGAACACACGCGGTACCTCTAGAAAGTCAACGATAGATCGGAAGAGCGTCG	RANDOM	19.1		random_sequence	random_sequence	NA	NA	NA	NA	NA	NA	NA	NA	NA	1	1	0	none	AAGTCAACGAT	GGAATTACTAGTATATCCCATTTGGGATTCACTTATTAATAAGAGACTGATATAATTATAGAACAAGGTTTGTGACCTGCGAGATTTGAGCATCTTCAGCAGCAGAACACACGC	RANDOM__random_sequence__randSeq__19.1
ACTGGCCGCTTCACTGATAACCGCAAAGCACCCACAAGCGCTAGCGACTACCTTCACTCTTTCGTACATGAAGGGCTGTCGAGTAATTGAGATATATCCCCGCTGAAAACGGGCCGGTGTGAGACGCGATGGTACCTCTAGATTATAGCGGTTAGATCGGAAGAGCGTCG	RANDOM	20.1		random_sequence	random_sequence	NA	NA	NA	NA	NA	NA	NA	NA	NA	1	1	0	none	TTATAGCGGTT	ATAACCGCAAAGCACCCACAAGCGCTAGCGACTACCTTCACTCTTTCGTACATGAAGGGCTGTCGAGTAATTGAGATATATCCCCGCTGAAAACGGGCCGGTGTGAGACGCGAT	RANDOM__random_sequence__randSeq__20.1
ACTGGCCGCTTCACTGATAGGGTAGGCGGCTGGAAAGGCCTATTCGCTTAGTACCGTATAAGTGAGTAGGTAATACTCGCGTGATGCCCTCACCCCCTAAAAACGCGCCACTTGAGAGTCCTAGTTCTGTGGTACCTCTAGAAGATTTCGATGAGATCGGAAGAGCGTCG	RANDOM	21.1		random_sequence	random_sequence	NA	NA	NA	NA	NA	NA	NA	NA	NA	1	1	0	none	AGATTTCGATG	ATAGGGTAGGCGGCTGGAAAGGCCTATTCGCTTAGTACCGTATAAGTGAGTAGGTAATACTCGCGTGATGCCCTCACCCCCTAAAAACGCGCCACTTGAGAGTCCTAGTTCTGT	RANDOM__random_sequence__randSeq__21.1
ACTGGCCGCTTCACTGTGATATACAACTACAGATAGCAGTGGCTACGAAGCGAATACCCCAACTTCGGGCTCATGCCCGTCCACCATTCAGGGTCCACCTAGACAACGTTGGCAGGGAACTGTGAAGTGGGGTACCTCTAGACGACGTGGAGCAGATCGGAAGAGCGTCG	RANDOM	22.1		random_sequence	random_sequence	NA	NA	NA	NA	NA	NA	NA	NA	NA	1	1	0	none	CGACGTGGAGC	TGATATACAACTACAGATAGCAGTGGCTACGAAGCGAATACCCCAACTTCGGGCTCATGCCCGTCCACCATTCAGGGTCCACCTAGACAACGTTGGCAGGGAACTGTGAAGTGG	RANDOM__random_sequence__randSeq__22.1
ACTGGCCGCTTCACTGCTTGCTGGTAGTTTGAACTGACTCCTGCCGCAATGACCTTAGGGAAAGCTTGGGCGTTTTCAATACTTTATCGCTGCGGTTTAGACACCAATGGGCATGTAGTACCCGGCTAAAGGTACCTCTAGACTAATAACGTCAGATCGGAAGAGCGTCG	RANDOM	23.1		random_sequence	random_sequence	NA	NA	NA	NA	NA	NA	NA	NA	NA	1	1	0	none	CTAATAACGTC	CTTGCTGGTAGTTTGAACTGACTCCTGCCGCAATGACCTTAGGGAAAGCTTGGGCGTTTTCAATACTTTATCGCTGCGGTTTAGACACCAATGGGCATGTAGTACCCGGCTAAA	RANDOM__random_sequence__randSeq__23.1
ACTGGCCGCTTCACTGCACGCACGAGGGAGGAGAAAGAGCCAATCGTGCCTTAGGCCCCCGGGGATCCGAGCTAAGCCTCAAACTCATTCGACTCGAATTTGCAATTCTAATCAACTTAGTGAAACGGTGGGTACCTCTAGAACCCGGCATCAAGATCGGAAGAGCGTCG	RANDOM	24.1		random_sequence	random_sequence	NA	NA	NA	NA	NA	NA	NA	NA	NA	1	1	0	none	ACCCGGCATCA	CACGCACGAGGGAGGAGAAAGAGCCAATCGTGCCTTAGGCCCCCGGGGATCCGAGCTAAGCCTCAAACTCATTCGACTCGAATTTGCAATTCTAATCAACTTAGTGAAACGGTG	RANDOM__random_sequence__randSeq__24.1
ACTGGCCGCTTCACTGTACTGATCTGTAGCCAAAGGAGGGTATACGATGGTAATACAAATAAGAGACTGGCAGCAGTGGGCGGTCTGAGCGCTACGTTAAACGAGGAGCAATAAAAGGCGCTGCAGATAAGGTACCTCTAGAGGTCGCATCACAGATCGGAAGAGCGTCG	RANDOM	25.1		random_sequence	random_sequence	NA	NA	NA	NA	NA	NA	NA	NA	NA	1	1	0	none	GGTCGCATCAC	TACTGATCTGTAGCCAAAGGAGGGTATACGATGGTAATACAAATAAGAGACTGGCAGCAGTGGGCGGTCTGAGCGCTACGTTAAACGAGGAGCAATAAAAGGCGCTGCAGATAA	RANDOM__random_sequence__randSeq__25.1
ACTGGCCGCTTCACTGCACGAGTGCCCGGTGAAAAACGGAAAACTCTCGGAAGATGCAATATTCCATACTGTGCTCGCGCGACAGCGTGGCTGTCCAGCTCACGTACCACTAACGATCTAACCCGGCGTGGGTACCTCTAGACGGCGAAGTTCAGATCGGAAGAGCGTCG	RANDOM	26.1		random_sequence	random_sequence	NA	NA	NA	NA	NA	NA	NA	NA	NA	1	1	0	none	CGGCGAAGTTC	CACGAGTGCCCGGTGAAAAACGGAAAACTCTCGGAAGATGCAATATTCCATACTGTGCTCGCGCGACAGCGTGGCTGTCCAGCTCACGTACCACTAACGATCTAACCCGGCGTG	RANDOM__random_sequence__randSeq__26.1
ACTGGCCGCTTCACTGCCCATATCCCACTTCCCACTGGGGGGAGTTATCACTAATCACTCACCCCGACTTCTGAGGGGTCTAGGGCTCACAATTTCAGACTCAGGGAAGCCTGATTATCCCAGCCGACCTGGTACCTCTAGATATCTCGCCAAAGATCGGAAGAGCGTCG	RANDOM	27.1		random_sequence	random_sequence	NA	NA	NA	NA	NA	NA	NA	NA	NA	1	1	0	none	TATCTCGCCAA	CCCATATCCCACTTCCCACTGGGGGGAGTTATCACTAATCACTCACCCCGACTTCTGAGGGGTCTAGGGCTCACAATTTCAGACTCAGGGAAGCCTGATTATCCCAGCCGACCT	RANDOM__random_sequence__randSeq__27.1
ACTGGCCGCTTCACTGTAAAGCTAACTGTGATGAACCTCTTTTGGGAAGCATGCGTACCGAAACACTGGCCCGCGTACATGATCGCGAGGACCGCGGGCGTATGGTAGAGGGATGCAACGCAAGGTTTGTGGTACCTCTAGATTACTCGGCGAAGATCGGAAGAGCGTCG	RANDOM	28.1		random_sequence	random_sequence	NA	NA	NA	NA	NA	NA	NA	NA	NA	1	1	0	none	TTACTCGGCGA	TAAAGCTAACTGTGATGAACCTCTTTTGGGAAGCATGCGTACCGAAACACTGGCCCGCGTACATGATCGCGAGGACCGCGGGCGTATGGTAGAGGGATGCAACGCAAGGTTTGT	RANDOM__random_sequence__randSeq__28.1
ACTGGCCGCTTCACTGGTCCACAAAGTAATGTGGCAGTTTGTTGGTGCGTTACTGTACCAGTGAAGGACCAGAGACACTAATTGTGGCGAAGATTACAGCGCGGGCATTGATCAATCGTCTTTAGCCAGCGGTACCTCTAGACTGGTAAAGGCAGATCGGAAGAGCGTCG	RANDOM	29.1		random_sequence	random_sequence	NA	NA	NA	NA	NA	NA	NA	NA	NA	1	1	0	none	CTGGTAAAGGC	GTCCACAAAGTAATGTGGCAGTTTGTTGGTGCGTTACTGTACCAGTGAAGGACCAGAGACACTAATTGTGGCGAAGATTACAGCGCGGGCATTGATCAATCGTCTTTAGCCAGC	RANDOM__random_sequence__randSeq__29.1
ACTGGCCGCTTCACTGGGTACTTGTCGTCCCTCTTATATGCGGAATAGCCATACCCGGCCACCCGGTCGATATCAATGGTGGGAGGTTATGTGCCTTTATCCATACATATCTAGCATGGGGCAGTACATTGGTACCTCTAGAGTACGCTATAGAGATCGGAAGAGCGTCG	RANDOM	30.1		random_sequence	random_sequence	NA	NA	NA	NA	NA	NA	NA	NA	NA	1	1	0	none	GTACGCTATAG	GGTACTTGTCGTCCCTCTTATATGCGGAATAGCCATACCCGGCCACCCGGTCGATATCAATGGTGGGAGGTTATGTGCCTTTATCCATACATATCTAGCATGGGGCAGTACATT	RANDOM__random_sequence__randSeq__30.1
ACTGGCCGCTTCACTGAATCAAGCGAATCTGATGGATTATGATCTCCCTTTGGGCTGCTAGCCCTTGCAGAAACGTTGTGCTGGACACACGGTTAACGACTAACGTTTTTAGGACCTATGTCTATCCCCGGGTACCTCTAGATTCGGATTCGCAGATCGGAAGAGCGTCG	RANDOM	31.1		random_sequence	random_sequence	NA	NA	NA	NA	NA	NA	NA	NA	NA	1	1	0	none	TTCGGATTCGC	AATCAAGCGAATCTGATGGATTATGATCTCCCTTTGGGCTGCTAGCCCTTGCAGAAACGTTGTGCTGGACACACGGTTAACGACTAACGTTTTTAGGACCTATGTCTATCCCCG	RANDOM__random_sequence__randSeq__31.1
ACTGGCCGCTTCACTGATACAATGCTAGAAAGAGGTTGGCGACACCTGACGCTTCGGATCTATCGAAGTGTCTCGTCATGTGCTCAACCACGTGTATCTAAATTCGTGCACCAAAGCTTTTGTGCAGCGCGGTACCTCTAGAACATAAGTAATAGATCGGAAGAGCGTCG	RANDOM	32.1		random_sequence	random_sequence	NA	NA	NA	NA	NA	NA	NA	NA	NA	1	1	0	none	ACATAAGTAAT	ATACAATGCTAGAAAGAGGTTGGCGACACCTGACGCTTCGGATCTATCGAAGTGTCTCGTCATGTGCTCAACCACGTGTATCTAAATTCGTGCACCAAAGCTTTTGTGCAGCGC	RANDOM__random_sequence__randSeq__32.1
ACTGGCCGCTTCACTGCAGGACAGTTCGCTCCCTCAGCTTGGGGCTAAACTCCTACCTTATGAGCCTCTCAGATTGGAGTCAGTCGGAGAAAGTTCATGTGCACTGGTGATCGCTATCTCGCCTGCAACGGGTACCTCTAGAGCCGCAAGATTAGATCGGAAGAGCGTCG	RANDOM	33.1		random_sequence	random_sequence	NA	NA	NA	NA	NA	NA	NA	NA	NA	1	1	0	none	GCCGCAAGATT	CAGGACAGTTCGCTCCCTCAGCTTGGGGCTAAACTCCTACCTTATGAGCCTCTCAGATTGGAGTCAGTCGGAGAAAGTTCATGTGCACTGGTGATCGCTATCTCGCCTGCAACG	RANDOM__random_sequence__randSeq__33.1
ACTGGCCGCTTCACTGACGGGAGGGAGGTGTGCCCTTAACTCAGAAGGTAGATACTTTATATCGGGGATACAGATGCGTTCCCGTAGTGACATACAATGGTAACGCGGTGAGCTTAGATGGTTCCTGCGCGGTACCTCTAGAACCGTCGGCGGAGATCGGAAGAGCGTCG	RANDOM	34.1		random_sequence	random_sequence	NA	NA	NA	NA	NA	NA	NA	NA	NA	1	1	0	none	ACCGTCGGCGG	ACGGGAGGGAGGTGTGCCCTTAACTCAGAAGGTAGATACTTTATATCGGGGATACAGATGCGTTCCCGTAGTGACATACAATGGTAACGCGGTGAGCTTAGATGGTTCCTGCGC	RANDOM__random_sequence__randSeq__34.1
ACTGGCCGCTTCACTGCCAGGCTACTAGTGGGTTAGGTGCAGATTCTGAGACTTTGCCTCTGAAACGTGAGCGGTTGATCATTGAGCGTCTGGAGTACGTGCGTCCCCCCTCAGTTTGGCCTCTCCCTCTGGTACCTCTAGAAGATAACGCGTAGATCGGAAGAGCGTCG	RANDOM	35.1		random_sequence	random_sequence	NA	NA	NA	NA	NA	NA	NA	NA	NA	1	1	0	none	AGATAACGCGT	CCAGGCTACTAGTGGGTTAGGTGCAGATTCTGAGACTTTGCCTCTGAAACGTGAGCGGTTGATCATTGAGCGTCTGGAGTACGTGCGTCCCCCCTCAGTTTGGCCTCTCCCTCT	RANDOM__random_sequence__randSeq__35.1
ACTGGCCGCTTCACTGGATAAAGAGTAGCGCCATGGACAACAGCTTCTGTGAAGGAGAGTGGTGGAAGAGCTCCTCAAAGACGGTCTGCAGGCACGCTTCTAAGACATTAGCTCACTTTGTAAGGGATGGGGTACCTCTAGATAGCGAGACCTAGATCGGAAGAGCGTCG	RANDOM	36.1		random_sequence	random_sequence	NA	NA	NA	NA	NA	NA	NA	NA	NA	1	1	0	none	TAGCGAGACCT	GATAAAGAGTAGCGCCATGGACAACAGCTTCTGTGAAGGAGAGTGGTGGAAGAGCTCCTCAAAGACGGTCTGCAGGCACGCTTCTAAGACATTAGCTCACTTTGTAAGGGATGG	RANDOM__random_sequence__randSeq__36.1
ACTGGCCGCTTCACTGAGGGCCGAACAAAACGGAGAAGTTTACCGAAGTCTTGGGACTAGTTGTCGTACGGTGTTTGTCAGAACCGTACGCGTGTAACAGTACACGGGGTTGGTATAATGACAGTTCGTTGGTACCTCTAGACCGTTACGTGCAGATCGGAAGAGCGTCG	RANDOM	37.1		random_sequence	random_sequence	NA	NA	NA	NA	NA	NA	NA	NA	NA	1	1	0	none	CCGTTACGTGC	AGGGCCGAACAAAACGGAGAAGTTTACCGAAGTCTTGGGACTAGTTGTCGTACGGTGTTTGTCAGAACCGTACGCGTGTAACAGTACACGGGGTTGGTATAATGACAGTTCGTT	RANDOM__random_sequence__randSeq__37.1
ACTGGCCGCTTCACTGCTGCTCTACGGTTACGCTACGCGAACTTCGTCTAACAGCAACTCTTCAGAAGGCAATCAAGTCGCTCCCCGACCCGGGGCTTTTATCCGCTTCTGTGTTCCGTGTAGCGCCCAAGGTACCTCTAGACTAGATCGGACAGATCGGAAGAGCGTCG	RANDOM	38.1		random_sequence	random_sequence	NA	NA	NA	NA	NA	NA	NA	NA	NA	1	1	0	none	CTAGATCGGAC	CTGCTCTACGGTTACGCTACGCGAACTTCGTCTAACAGCAACTCTTCAGAAGGCAATCAAGTCGCTCCCCGACCCGGGGCTTTTATCCGCTTCTGTGTTCCGTGTAGCGCCCAA	RANDOM__random_sequence__randSeq__38.1
ACTGGCCGCTTCACTGGCGTTGAAAATCGGCCGAACACTCGATGCCCCGTTTGTCCCCATTCTTTCAGGGACACCTGTATAACAAATACCATGTAGATACCGTGGGCTGATCGCGGAAGTCCAGTAGTGTGGTACCTCTAGATATCATACGTCAGATCGGAAGAGCGTCG	RANDOM	39.1		random_sequence	random_sequence	NA	NA	NA	NA	NA	NA	NA	NA	NA	1	1	0	none	TATCATACGTC	GCGTTGAAAATCGGCCGAACACTCGATGCCCCGTTTGTCCCCATTCTTTCAGGGACACCTGTATAACAAATACCATGTAGATACCGTGGGCTGATCGCGGAAGTCCAGTAGTGT	RANDOM__random_sequence__randSeq__39.1
ACTGGCCGCTTCACTGGCCTGAGGAAGGTCATTCTTTACCAACCGCGTTGCCAGAGTCTTGAAGGAGAGCATAATGCCCTTGCGCTTTCCTTTTACCGTTCTTAGGATGTTAGCCATAACATCTTTTATTGGTACCTCTAGAACGTATCGTTTAGATCGGAAGAGCGTCG	RANDOM	40.1		random_sequence	random_sequence	NA	NA	NA	NA	NA	NA	NA	NA	NA	1	1	0	none	ACGTATCGTTT	GCCTGAGGAAGGTCATTCTTTACCAACCGCGTTGCCAGAGTCTTGAAGGAGAGCATAATGCCCTTGCGCTTTCCTTTTACCGTTCTTAGGATGTTAGCCATAACATCTTTTATT	RANDOM__random_sequence__randSeq__40.1
ACTGGCCGCTTCACTGTAGGGTAGTCCTTACTACCTTGCGGCGGGAGCATCCTCCAACTCTGCGAATCCGATCGCCAACCGTTTGATACTCAAGGGGAACTGTTAATCTGCGGTCGTGTGCCCAGAGTGTGGTACCTCTAGATGCTATAAGCAAGATCGGAAGAGCGTCG	RANDOM	41.1		random_sequence	random_sequence	NA	NA	NA	NA	NA	NA	NA	NA	NA	1	1	0	none	TGCTATAAGCA	TAGGGTAGTCCTTACTACCTTGCGGCGGGAGCATCCTCCAACTCTGCGAATCCGATCGCCAACCGTTTGATACTCAAGGGGAACTGTTAATCTGCGGTCGTGTGCCCAGAGTGT	RANDOM__random_sequence__randSeq__41.1
ACTGGCCGCTTCACTGGCTAGTCCGGCTCCTCCCGATTAACGTTCTACAAAGCAAGGGCTCACAACTTGATAGGACCAACACAGGGCCGTAATCTCTTCTAACCATCATTATGCGGGATGCACAGTTCGGGGTACCTCTAGAGACTATAAGTCAGATCGGAAGAGCGTCG	RANDOM	42.1		random_sequence	random_sequence	NA	NA	NA	NA	NA	NA	NA	NA	NA	1	1	0	none	GACTATAAGTC	GCTAGTCCGGCTCCTCCCGATTAACGTTCTACAAAGCAAGGGCTCACAACTTGATAGGACCAACACAGGGCCGTAATCTCTTCTAACCATCATTATGCGGGATGCACAGTTCGG	RANDOM__random_sequence__randSeq__42.1
ACTGGCCGCTTCACTGCCCCAGAGGTATTCTTCTCTTGTACCACGAACGTCTCATCCTAGCTGCATGATACAGTCATTCGATGGTGTCGATATTAGGTAAGGGAAAGCCGAAGCAGGCCGCCGTGATACTGGTACCTCTAGAATATCGTTGGGAGATCGGAAGAGCGTCG	RANDOM	43.1		random_sequence	random_sequence	NA	NA	NA	NA	NA	NA	NA	NA	NA	1	1	0	none	ATATCGTTGGG	CCCCAGAGGTATTCTTCTCTTGTACCACGAACGTCTCATCCTAGCTGCATGATACAGTCATTCGATGGTGTCGATATTAGGTAAGGGAAAGCCGAAGCAGGCCGCCGTGATACT	RANDOM__random_sequence__randSeq__43.1
ACTGGCCGCTTCACTGGAATAGCACCGCAATTCCCGTCGTAACATCGCTAATGGTTAGGGCGCGCTCGTGTCTCTTAATTGACTCTTATTAGTTCAATCTTCGGCAGAGAAGAATTCGTGCTACATGCAGGGTACCTCTAGACCATCGCGTACAGATCGGAAGAGCGTCG	RANDOM	44.1		random_sequence	random_sequence	NA	NA	NA	NA	NA	NA	NA	NA	NA	1	1	0	none	CCATCGCGTAC	GAATAGCACCGCAATTCCCGTCGTAACATCGCTAATGGTTAGGGCGCGCTCGTGTCTCTTAATTGACTCTTATTAGTTCAATCTTCGGCAGAGAAGAATTCGTGCTACATGCAG	RANDOM__random_sequence__randSeq__44.1
ACTGGCCGCTTCACTGCCGGGATGATATTTTACAACGATTCTTAGAGATCTCACCGTAGGGACTGACAGAAGACTTGAGTCTCTACGACGCTGCCGAGAACCGATCCGTCAACTGTTCTTAATTACATCTGGTACCTCTAGACTTTCTAAGGAAGATCGGAAGAGCGTCG	RANDOM	45.1		random_sequence	random_sequence	NA	NA	NA	NA	NA	NA	NA	NA	NA	1	1	0	none	CTTTCTAAGGA	CCGGGATGATATTTTACAACGATTCTTAGAGATCTCACCGTAGGGACTGACAGAAGACTTGAGTCTCTACGACGCTGCCGAGAACCGATCCGTCAACTGTTCTTAATTACATCT	RANDOM__random_sequence__randSeq__45.1
ACTGGCCGCTTCACTGACCAAGAGTAAGGAGCGGGTGACGGACGATCTTACGGAAAAAATTCTAAAACACGTTCTCGTCTAAAGTTGATGTTGTAGCGAGCTTTGGGCAAGCGCGTCGCGACCAGTAAAGGGTACCTCTAGAGGACTTCTGTGAGATCGGAAGAGCGTCG	RANDOM	46.1		random_sequence	random_sequence	NA	NA	NA	NA	NA	NA	NA	NA	NA	1	1	0	none	GGACTTCTGTG	ACCAAGAGTAAGGAGCGGGTGACGGACGATCTTACGGAAAAAATTCTAAAACACGTTCTCGTCTAAAGTTGATGTTGTAGCGAGCTTTGGGCAAGCGCGTCGCGACCAGTAAAG	RANDOM__random_sequence__randSeq__46.1
ACTGGCCGCTTCACTGGGGAGTTGCTTAGGTCGCGAATCAGGAGCGTCACACGACGATAAACAAGTATCTTGCTCTCCGTAGTCCAGAACTTCGGGGTAGGTAACTCCGCAAAAACGTGTACACAGATCCGGTACCTCTAGATGGTAGCCTAAAGATCGGAAGAGCGTCG	RANDOM	47.1		random_sequence	random_sequence	NA	NA	NA	NA	NA	NA	NA	NA	NA	1	1	0	none	TGGTAGCCTAA	GGGAGTTGCTTAGGTCGCGAATCAGGAGCGTCACACGACGATAAACAAGTATCTTGCTCTCCGTAGTCCAGAACTTCGGGGTAGGTAACTCCGCAAAAACGTGTACACAGATCC	RANDOM__random_sequence__randSeq__47.1
ACTGGCCGCTTCACTGTTGGCGGCCACCCAGAACGTAAGGGGCGACCGGGGTGGGCAACGGTTGATACCACTGATCTGTTCATGCTCAGGATTGATGGCGGTTATACATTGATCTTCGCGTAGGCATAGTGGTACCTCTAGAATAGCGCAACGAGATCGGAAGAGCGTCG	RANDOM	48.1		random_sequence	random_sequence	NA	NA	NA	NA	NA	NA	NA	NA	NA	1	1	0	none	ATAGCGCAACG	TTGGCGGCCACCCAGAACGTAAGGGGCGACCGGGGTGGGCAACGGTTGATACCACTGATCTGTTCATGCTCAGGATTGATGGCGGTTATACATTGATCTTCGCGTAGGCATAGT	RANDOM__random_sequence__randSeq__48.1
ACTGGCCGCTTCACTGGAAGACACTGCTCCTGGCTCAATTTGCCACGCGCTATAATTTTGGCAGTTCCGCGGCGACAGGTGTGAAGGGTCCAGGCAAGGTATTAGACAGGGTAGGATACCCGGCCATGACGGTACCTCTAGACGCGATTCCGTAGATCGGAAGAGCGTCG	RANDOM	49.1		random_sequence	random_sequence	NA	NA	NA	NA	NA	NA	NA	NA	NA	1	1	0	none	CGCGATTCCGT	GAAGACACTGCTCCTGGCTCAATTTGCCACGCGCTATAATTTTGGCAGTTCCGCGGCGACAGGTGTGAAGGGTCCAGGCAAGGTATTAGACAGGGTAGGATACCCGGCCATGAC	RANDOM__random_sequence__randSeq__49.1
ACTGGCCGCTTCACTGCACGGCGCATGCGTAAGAGGCGTTATAGGGAATCCGAGGGGAGAGAAGGAAACATATTTACCTTAGATGACTACGGTCCGGGACGGGCTTGTGAAGACCGACCATCAATGCGGTGGTACCTCTAGACGCGGTAAGTAAGATCGGAAGAGCGTCG	RANDOM	50.1		random_sequence	random_sequence	NA	NA	NA	NA	NA	NA	NA	NA	NA	1	1	0	none	CGCGGTAAGTA	CACGGCGCATGCGTAAGAGGCGTTATAGGGAATCCGAGGGGAGAGAAGGAAACATATTTACCTTAGATGACTACGGTCCGGGACGGGCTTGTGAAGACCGACCATCAATGCGGT	RANDOM__random_sequence__randSeq__50.1
ACTGGCCGCTTCACTGTGCGGGACCATCAGTTCGCCCAGAGGTCTGCAATCTGAACGGGACATCGCAGATCTCGGCGGGCTACTCGCCACCGCTCCACTTACAGCGAGGATCGAGGCCTCAGTCCATAGCGGTACCTCTAGAACAGCTACACCAGATCGGAAGAGCGTCG	RANDOM	51.1		random_sequence	random_sequence	NA	NA	NA	NA	NA	NA	NA	NA	NA	1	1	0	none	ACAGCTACACC	TGCGGGACCATCAGTTCGCCCAGAGGTCTGCAATCTGAACGGGACATCGCAGATCTCGGCGGGCTACTCGCCACCGCTCCACTTACAGCGAGGATCGAGGCCTCAGTCCATAGC	RANDOM__random_sequence__randSeq__51.1
ACTGGCCGCTTCACTGCCCATTGTAAAGTGAAGACGATCTCTGAGGGTCGGGCTTCATTCCATTCTAAGTAGCGTAGGAATGATGCCTGTTAGGATTACTGTTTCCCGTTATAACACTGTATTAGACCCTGGTACCTCTAGAAGGATAACCGTAGATCGGAAGAGCGTCG	RANDOM	52.1		random_sequence	random_sequence	NA	NA	NA	NA	NA	NA	NA	NA	NA	1	1	0	none	AGGATAACCGT	CCCATTGTAAAGTGAAGACGATCTCTGAGGGTCGGGCTTCATTCCATTCTAAGTAGCGTAGGAATGATGCCTGTTAGGATTACTGTTTCCCGTTATAACACTGTATTAGACCCT	RANDOM__random_sequence__randSeq__52.1
ACTGGCCGCTTCACTGCTGGGAGTTTTCACCTTTTATACTTTTCCCAAGGGCTTTTATAATGGGGGTCATAATTTTGACTATGGTACACGCACGCATACAGATGTTACTCGAGTATTGAGGTTTCTTCTCGGTACCTCTAGATTTAGCGCGATAGATCGGAAGAGCGTCG	RANDOM	53.1		random_sequence	random_sequence	NA	NA	NA	NA	NA	NA	NA	NA	NA	1	1	0	none	TTTAGCGCGAT	CTGGGAGTTTTCACCTTTTATACTTTTCCCAAGGGCTTTTATAATGGGGGTCATAATTTTGACTATGGTACACGCACGCATACAGATGTTACTCGAGTATTGAGGTTTCTTCTC	RANDOM__random_sequence__randSeq__53.1
ACTGGCCGCTTCACTGATTGTGGAGTTTGCGCCCGAGTCGCTGTACCCACCTCACGACGCAGCATACGAAGCCTGCTGTGCCAGGGGGCAACGTGGAGACGAAAATTCGTAGTCATCCTGACCACGGATGGGTACCTCTAGACCTGAACATAGAGATCGGAAGAGCGTCG	RANDOM	54.1		random_sequence	random_sequence	NA	NA	NA	NA	NA	NA	NA	NA	NA	1	1	0	none	CCTGAACATAG	ATTGTGGAGTTTGCGCCCGAGTCGCTGTACCCACCTCACGACGCAGCATACGAAGCCTGCTGTGCCAGGGGGCAACGTGGAGACGAAAATTCGTAGTCATCCTGACCACGGATG	RANDOM__random_sequence__randSeq__54.1
ACTGGCCGCTTCACTGGTATCTGATATACAATTTCCCTACTCTCTCTGTCTGATTATGGACAAACGGTGTGTCCAGCTTGCAAAGGTTATTGCGGGTTGGGGTGGCTAGCGTCATCAAGAGTCGTTGCGGGGTACCTCTAGAGTATACCGTTCAGATCGGAAGAGCGTCG	RANDOM	55.1		random_sequence	random_sequence	NA	NA	NA	NA	NA	NA	NA	NA	NA	1	1	0	none	GTATACCGTTC	GTATCTGATATACAATTTCCCTACTCTCTCTGTCTGATTATGGACAAACGGTGTGTCCAGCTTGCAAAGGTTATTGCGGGTTGGGGTGGCTAGCGTCATCAAGAGTCGTTGCGG	RANDOM__random_sequence__randSeq__55.1
ACTGGCCGCTTCACTGACCAAGTCAGCTAGCCGGCGTTAGTGCAGAAGGCCGTGCCGTCATTGTCGCCAAAAAATCGATGCCGGAAGATAATGTTAGTTAGGAATCTCTATTATCACGCTGGGGGGCCCTGGTACCTCTAGAGCGTTTCATCAAGATCGGAAGAGCGTCG	RANDOM	56.1		random_sequence	random_sequence	NA	NA	NA	NA	NA	NA	NA	NA	NA	1	1	0	none	GCGTTTCATCA	ACCAAGTCAGCTAGCCGGCGTTAGTGCAGAAGGCCGTGCCGTCATTGTCGCCAAAAAATCGATGCCGGAAGATAATGTTAGTTAGGAATCTCTATTATCACGCTGGGGGGCCCT	RANDOM__random_sequence__randSeq__56.1
ACTGGCCGCTTCACTGCCACAGCACAACTATACTGATGGTGATCTGCCCATATCTACTAAGGTTACTTGTGAAACTCGTATTCTCGATAGGACGCAATGATGCGCGCCGTACGAGAGCTTTCATCGAGGCGGTACCTCTAGAGCGGTTGCTCAAGATCGGAAGAGCGTCG	RANDOM	57.1		random_sequence	random_sequence	NA	NA	NA	NA	NA	NA	NA	NA	NA	1	1	0	none	GCGGTTGCTCA	CCACAGCACAACTATACTGATGGTGATCTGCCCATATCTACTAAGGTTACTTGTGAAACTCGTATTCTCGATAGGACGCAATGATGCGCGCCGTACGAGAGCTTTCATCGAGGC	RANDOM__random_sequence__randSeq__57.1
ACTGGCCGCTTCACTGTTTGACTCGTTCTTCACGCCTAAATGCACTATAACGCCGGGGCGAGGGGGGTTGGTTTGCCCAGCTGACAAGGCAGGTCAGAGCAGACGGCCTTACTAACATGTCAGCATACGGGGTACCTCTAGATGATCGCAAGTAGATCGGAAGAGCGTCG	RANDOM	58.1		random_sequence	random_sequence	NA	NA	NA	NA	NA	NA	NA	NA	NA	1	1	0	none	TGATCGCAAGT	TTTGACTCGTTCTTCACGCCTAAATGCACTATAACGCCGGGGCGAGGGGGGTTGGTTTGCCCAGCTGACAAGGCAGGTCAGAGCAGACGGCCTTACTAACATGTCAGCATACGG	RANDOM__random_sequence__randSeq__58.1
ACTGGCCGCTTCACTGGACGGGAAACTTTTGGAAGCTTTGAAATCCGATACACGCTTGTGTGGGCATCCTCTGGAGAGAGTCAGCTTGTAGCGATTAGACACTGGGAAGTAGAGATCCCCGAGTTTGCGGGGTACCTCTAGAGTTCGCGTAAAAGATCGGAAGAGCGTCG	RANDOM	59.1		random_sequence	random_sequence	NA	NA	NA	NA	NA	NA	NA	NA	NA	1	1	0	none	GTTCGCGTAAA	GACGGGAAACTTTTGGAAGCTTTGAAATCCGATACACGCTTGTGTGGGCATCCTCTGGAGAGAGTCAGCTTGTAGCGATTAGACACTGGGAAGTAGAGATCCCCGAGTTTGCGG	RANDOM__random_sequence__randSeq__59.1
ACTGGCCGCTTCACTGGACAGCCTTGCCGCATAGTCAGAGCTGCGAGTTTGCCGTTAGTGGAGCGGTGTGCCCTAACTCAGTCTTCCCCGGAGTTAGCGTCCTGCAGTAGCACCAGCCCCACTACTAGCTGGTACCTCTAGATGGATCGTGGTAGATCGGAAGAGCGTCG	RANDOM	60.1		random_sequence	random_sequence	NA	NA	NA	NA	NA	NA	NA	NA	NA	1	1	0	none	TGGATCGTGGT	GACAGCCTTGCCGCATAGTCAGAGCTGCGAGTTTGCCGTTAGTGGAGCGGTGTGCCCTAACTCAGTCTTCCCCGGAGTTAGCGTCCTGCAGTAGCACCAGCCCCACTACTAGCT	RANDOM__random_sequence__randSeq__60.1
ACTGGCCGCTTCACTGTATTTTAGACCAACGAATGAGTCTCACCTACCCCAAGGTTCTGATTGGGTCGCTATTCACTATCGCTCTATGACAGGCACCTATATAACTATCATGAACCGATCGCGTCGATTTGGTACCTCTAGAGTCCGACTGGGAGATCGGAAGAGCGTCG	RANDOM	61.1		random_sequence	random_sequence	NA	NA	NA	NA	NA	NA	NA	NA	NA	1	1	0	none	GTCCGACTGGG	TATTTTAGACCAACGAATGAGTCTCACCTACCCCAAGGTTCTGATTGGGTCGCTATTCACTATCGCTCTATGACAGGCACCTATATAACTATCATGAACCGATCGCGTCGATTT	RANDOM__random_sequence__randSeq__61.1
ACTGGCCGCTTCACTGTCTTCCCATTAATCTAGCATAGCTGAACACGTCCTTGGCTCGAGCCGGGCCGAACTGTGCTGACCACATTCCAAATACTGCCTGCGACCACTATAGGGAGTTGGACAGGGCGCAGGTACCTCTAGAGCCTAATTTGTAGATCGGAAGAGCGTCG	RANDOM	62.1		random_sequence	random_sequence	NA	NA	NA	NA	NA	NA	NA	NA	NA	1	1	0	none	GCCTAATTTGT	TCTTCCCATTAATCTAGCATAGCTGAACACGTCCTTGGCTCGAGCCGGGCCGAACTGTGCTGACCACATTCCAAATACTGCCTGCGACCACTATAGGGAGTTGGACAGGGCGCA	RANDOM__random_sequence__randSeq__62.1
ACTGGCCGCTTCACTGTGCACACTTAGACACAGGACAAATCAGCCATCTCTAAGTGTAACCTAGCTCTCTATGCTGCTTGGTGGGATGTTGTTACGCCTGACCACAAACAAACGTGCCTAAGTCACTCGAGGTACCTCTAGACATAAAGAAAGAGATCGGAAGAGCGTCG	RANDOM	63.1		random_sequence	random_sequence	NA	NA	NA	NA	NA	NA	NA	NA	NA	1	1	0	none	CATAAAGAAAG	TGCACACTTAGACACAGGACAAATCAGCCATCTCTAAGTGTAACCTAGCTCTCTATGCTGCTTGGTGGGATGTTGTTACGCCTGACCACAAACAAACGTGCCTAAGTCACTCGA	RANDOM__random_sequence__randSeq__63.1
ACTGGCCGCTTCACTGTTGACTGACTACTGTTGCGCTACACCCTTCGTGACTTCTTCTGCTTAGGCTGTTGTGCTCCTGCTAAGTTCCGACCTAAGGTAAAACGCGTCGATCAGTCTAAACCACACCTCAGGTACCTCTAGAACCAGACGTTAAGATCGGAAGAGCGTCG	RANDOM	64.1		random_sequence	random_sequence	NA	NA	NA	NA	NA	NA	NA	NA	NA	1	1	0	none	ACCAGACGTTA	TTGACTGACTACTGTTGCGCTACACCCTTCGTGACTTCTTCTGCTTAGGCTGTTGTGCTCCTGCTAAGTTCCGACCTAAGGTAAAACGCGTCGATCAGTCTAAACCACACCTCA	RANDOM__random_sequence__randSeq__64.1
ACTGGCCGCTTCACTGGTTCTGCTTATGTGGAGCTCGGGCATGTCAAAGCTAGCCGCGAAGGTGCCACACATCTACGTAGCTGAAACCTTTTCCCGATGATCGTTCTTACTACGCCGTCACGCCAGGCACGGTACCTCTAGAGTCATACGGTCAGATCGGAAGAGCGTCG	RANDOM	65.1		random_sequence	random_sequence	NA	NA	NA	NA	NA	NA	NA	NA	NA	1	1	0	none	GTCATACGGTC	GTTCTGCTTATGTGGAGCTCGGGCATGTCAAAGCTAGCCGCGAAGGTGCCACACATCTACGTAGCTGAAACCTTTTCCCGATGATCGTTCTTACTACGCCGTCACGCCAGGCAC	RANDOM__random_sequence__randSeq__65.1
ACTGGCCGCTTCACTGGAGGTGCGAAATGTTGCGTTTAGACATCACCCATATCTGGAGTATGCTTCCCGGACCCATCTGGATACGGCGCATATCTTTACTCTATCGCACTCAACAGCACTTAGAGTACTTGGTACCTCTAGAATCTCGTCGTAAGATCGGAAGAGCGTCG	RANDOM	66.1		random_sequence	random_sequence	NA	NA	NA	NA	NA	NA	NA	NA	NA	1	1	0	none	ATCTCGTCGTA	GAGGTGCGAAATGTTGCGTTTAGACATCACCCATATCTGGAGTATGCTTCCCGGACCCATCTGGATACGGCGCATATCTTTACTCTATCGCACTCAACAGCACTTAGAGTACTT	RANDOM__random_sequence__randSeq__66.1
ACTGGCCGCTTCACTGAGAAAGTGAAATGACGTTGTTCTGGGGGAGCGGGAAGATAGATTCTGCCCAGCAAAGTTACACTAGGACGATGATCTAAGGTGCGTGCAAGACGAATTGTGCGCTAAATGACAGGGTACCTCTAGACTTCATCGTGGAGATCGGAAGAGCGTCG	RANDOM	67.1		random_sequence	random_sequence	NA	NA	NA	NA	NA	NA	NA	NA	NA	1	1	0	none	CTTCATCGTGG	AGAAAGTGAAATGACGTTGTTCTGGGGGAGCGGGAAGATAGATTCTGCCCAGCAAAGTTACACTAGGACGATGATCTAAGGTGCGTGCAAGACGAATTGTGCGCTAAATGACAG	RANDOM__random_sequence__randSeq__67.1
ACTGGCCGCTTCACTGAACGAGCCTTGCTGTCGGAGCTACTAGCTAGGCATTATATCGTTCAAGAGGCCCCAGTGTCGTAGGGACGTAGAAGCATCCCCTAGCTAGCTCCGGATCATCTATAACTGGTAAGGTACCTCTAGAGCTCGCGAACTAGATCGGAAGAGCGTCG	RANDOM	68.1		random_sequence	random_sequence	NA	NA	NA	NA	NA	NA	NA	NA	NA	1	1	0	none	GCTCGCGAACT	AACGAGCCTTGCTGTCGGAGCTACTAGCTAGGCATTATATCGTTCAAGAGGCCCCAGTGTCGTAGGGACGTAGAAGCATCCCCTAGCTAGCTCCGGATCATCTATAACTGGTAA	RANDOM__random_sequence__randSeq__68.1
ACTGGCCGCTTCACTGCGACGATATACTCAGGCAGTCGGATTTTGTCCATAATAGGTGCCGAGTTGATTCTATGAGCTATGCTTTAAAAATCCTGTTTAATCTTACAGCTTCCGCGCCACCAGCCAGCACGGTACCTCTAGAGGTGAATCGTCAGATCGGAAGAGCGTCG	RANDOM	69.1		random_sequence	random_sequence	NA	NA	NA	NA	NA	NA	NA	NA	NA	1	1	0	none	GGTGAATCGTC	CGACGATATACTCAGGCAGTCGGATTTTGTCCATAATAGGTGCCGAGTTGATTCTATGAGCTATGCTTTAAAAATCCTGTTTAATCTTACAGCTTCCGCGCCACCAGCCAGCAC	RANDOM__random_sequence__randSeq__69.1
ACTGGCCGCTTCACTGGAGTAGCGTAACCCAGCTTTAGACCCGGTCACGCGACATATTATGCGATAGGGGTATGAATCAAGAAGCTTCGCAAATAGGGTTTTTCGGCCCGGACTCTAAAGACGCGGGCATGGTACCTCTAGAAGTAACTAAAAAGATCGGAAGAGCGTCG	RANDOM	70.1		random_sequence	random_sequence	NA	NA	NA	NA	NA	NA	NA	NA	NA	1	1	0	none	AGTAACTAAAA	GAGTAGCGTAACCCAGCTTTAGACCCGGTCACGCGACATATTATGCGATAGGGGTATGAATCAAGAAGCTTCGCAAATAGGGTTTTTCGGCCCGGACTCTAAAGACGCGGGCAT	RANDOM__random_sequence__randSeq__70.1
ACTGGCCGCTTCACTGATGTCTTTTACAGTCGTATTTGTGTGGATATCATCATCCGACAGAGTAAATTTTCGGCGGGGTGCGACTTTACGCGTCGCTCCCCACCACAAATTAGCATCGTATATGTCAAACGGTACCTCTAGAATGCTTCGCCAAGATCGGAAGAGCGTCG	RANDOM	71.1		random_sequence	random_sequence	NA	NA	NA	NA	NA	NA	NA	NA	NA	1	1	0	none	ATGCTTCGCCA	ATGTCTTTTACAGTCGTATTTGTGTGGATATCATCATCCGACAGAGTAAATTTTCGGCGGGGTGCGACTTTACGCGTCGCTCCCCACCACAAATTAGCATCGTATATGTCAAAC	RANDOM__random_sequence__randSeq__71.1
ACTGGCCGCTTCACTGTTGATTACCACGATATGAGATCGTTCTTGCATTAGGTTTGCTTCGGCATGCAGAGTGAAACCGTTCCTGTTTCGCTACTGGTCTTCACTTCCTCTACATATCTCACCAAACCTAGGTACCTCTAGAGCGTCGATGCGAGATCGGAAGAGCGTCG	RANDOM	72.1		random_sequence	random_sequence	NA	NA	NA	NA	NA	NA	NA	NA	NA	1	1	0	none	GCGTCGATGCG	TTGATTACCACGATATGAGATCGTTCTTGCATTAGGTTTGCTTCGGCATGCAGAGTGAAACCGTTCCTGTTTCGCTACTGGTCTTCACTTCCTCTACATATCTCACCAAACCTA	RANDOM__random_sequence__randSeq__72.1
ACTGGCCGCTTCACTGCAGTGAGTTAGGGCCCGCTGGACTCCCGGTTCGTACTACAACACCATCTTATCGGTGACTATCACCACCGACGGCAGCCGGAATTCGCCTAACAGTCAACGTTTGGTCGACTCGGGTACCTCTAGATGACTACCGGAAGATCGGAAGAGCGTCG	RANDOM	73.1		random_sequence	random_sequence	NA	NA	NA	NA	NA	NA	NA	NA	NA	1	1	0	none	TGACTACCGGA	CAGTGAGTTAGGGCCCGCTGGACTCCCGGTTCGTACTACAACACCATCTTATCGGTGACTATCACCACCGACGGCAGCCGGAATTCGCCTAACAGTCAACGTTTGGTCGACTCG	RANDOM__random_sequence__randSeq__73.1
ACTGGCCGCTTCACTGTTACAGGAGGCATCATTGTTACGCTCGGGGGTTATGGTACTCACTAAACCTCGCAAAAATAGCGCCTCGCTATAGAGATCAACTATAAATTGGTTCGAATTCTCCTCGTGGGAGGGTACCTCTAGATTTACGTCCGTAGATCGGAAGAGCGTCG	RANDOM	74.1		random_sequence	random_sequence	NA	NA	NA	NA	NA	NA	NA	NA	NA	1	1	0	none	TTTACGTCCGT	TTACAGGAGGCATCATTGTTACGCTCGGGGGTTATGGTACTCACTAAACCTCGCAAAAATAGCGCCTCGCTATAGAGATCAACTATAAATTGGTTCGAATTCTCCTCGTGGGAG	RANDOM__random_sequence__randSeq__74.1
ACTGGCCGCTTCACTGAGGACTTATACGGCTAGGGATCTTGCGGGCTTGCCTTTGGAACATCTCTATGCGTACTTCATTATTGGAGGGACCACGACGAAATCGAGTCCGCAAATCGTTCGTATTCTTCTGGGTACCTCTAGATTACGGCGAGAAGATCGGAAGAGCGTCG	RANDOM	75.1		random_sequence	random_sequence	NA	NA	NA	NA	NA	NA	NA	NA	NA	1	1	0	none	TTACGGCGAGA	AGGACTTATACGGCTAGGGATCTTGCGGGCTTGCCTTTGGAACATCTCTATGCGTACTTCATTATTGGAGGGACCACGACGAAATCGAGTCCGCAAATCGTTCGTATTCTTCTG	RANDOM__random_sequence__randSeq__75.1
ACTGGCCGCTTCACTGTCTAAATCAGTTTGGGCTGCCGCCTCCGAACGTATAAAGGATTTTCTCGCACATGCTTGAGGGCTCTGTTCCGCCTCCCTTGATTACCCGAGTGTACCTTAGCCCGCAGTAGCTGGTACCTCTAGAACGTCGTGACGAGATCGGAAGAGCGTCG	RANDOM	76.1		random_sequence	random_sequence	NA	NA	NA	NA	NA	NA	NA	NA	NA	1	1	0	none	ACGTCGTGACG	TCTAAATCAGTTTGGGCTGCCGCCTCCGAACGTATAAAGGATTTTCTCGCACATGCTTGAGGGCTCTGTTCCGCCTCCCTTGATTACCCGAGTGTACCTTAGCCCGCAGTAGCT	RANDOM__random_sequence__randSeq__76.1
ACTGGCCGCTTCACTGAGCTCGATATTCAGGACGCCCCATAACTACGCGACAACGTTCCTATGACCTTATCCCCTTTACGTCTAAGGGATAACATGCCGTGCACAAGACCATAAAGTGACACGTTCTTGCGGTACCTCTAGATAGTTCGAATAAGATCGGAAGAGCGTCG	RANDOM	77.1		random_sequence	random_sequence	NA	NA	NA	NA	NA	NA	NA	NA	NA	1	1	0	none	TAGTTCGAATA	AGCTCGATATTCAGGACGCCCCATAACTACGCGACAACGTTCCTATGACCTTATCCCCTTTACGTCTAAGGGATAACATGCCGTGCACAAGACCATAAAGTGACACGTTCTTGC	RANDOM__random_sequence__randSeq__77.1
ACTGGCCGCTTCACTGTCCTGGTGATGATTTCGGCAGGCCAATAATGCTCGATGGCCTACATCTCGCGGGCTGCGTATAGAGCGTAAACACTGTGTGTAGGAAACTATCGTTCGAGAGAACATCTACACGGGTACCTCTAGATTCACGATCGTAGATCGGAAGAGCGTCG	RANDOM	78.1		random_sequence	random_sequence	NA	NA	NA	NA	NA	NA	NA	NA	NA	1	1	0	none	TTCACGATCGT	TCCTGGTGATGATTTCGGCAGGCCAATAATGCTCGATGGCCTACATCTCGCGGGCTGCGTATAGAGCGTAAACACTGTGTGTAGGAAACTATCGTTCGAGAGAACATCTACACG	RANDOM__random_sequence__randSeq__78.1
ACTGGCCGCTTCACTGAATCCCACATGGCCCAGTATGAAGTCTGATGAATCTCCACCGCAGACGTCTCCTTCAGGACTACGTCGGTATCCTCTTAGTGCTCCGTTTCCAACTCACTCGTAAGCAGTCTCCGGTACCTCTAGAATTCATCGTATAGATCGGAAGAGCGTCG	RANDOM	79.1		random_sequence	random_sequence	NA	NA	NA	NA	NA	NA	NA	NA	NA	1	1	0	none	ATTCATCGTAT	AATCCCACATGGCCCAGTATGAAGTCTGATGAATCTCCACCGCAGACGTCTCCTTCAGGACTACGTCGGTATCCTCTTAGTGCTCCGTTTCCAACTCACTCGTAAGCAGTCTCC	RANDOM__random_sequence__randSeq__79.1
ACTGGCCGCTTCACTGCTCTATGTACTATGTGTATATGTGACGGTGCCTACGAACCCGGAGGTACGAGCGGGTCACAACGCCATCCGGAATGAGATTGCGATTACTCTATCCGAAATGCCTTCAAGCCGGGGTACCTCTAGATGTATCAACTAAGATCGGAAGAGCGTCG	RANDOM	80.1		random_sequence	random_sequence	NA	NA	NA	NA	NA	NA	NA	NA	NA	1	1	0	none	TGTATCAACTA	CTCTATGTACTATGTGTATATGTGACGGTGCCTACGAACCCGGAGGTACGAGCGGGTCACAACGCCATCCGGAATGAGATTGCGATTACTCTATCCGAAATGCCTTCAAGCCGG	RANDOM__random_sequence__randSeq__80.1
ACTGGCCGCTTCACTGAGATGTGCGATGGAGATGGCCTGTGCGGATTCATGGTATACTAATGGTCTGAAGAGTTAATCCCTAGCTCCTCCATATATGTGTATCGTATACCGAACGTGGTCAGTGGCGCCGGGTACCTCTAGAAATAGCGAAGAAGATCGGAAGAGCGTCG	RANDOM	81.1		random_sequence	random_sequence	NA	NA	NA	NA	NA	NA	NA	NA	NA	1	1	0	none	AATAGCGAAGA	AGATGTGCGATGGAGATGGCCTGTGCGGATTCATGGTATACTAATGGTCTGAAGAGTTAATCCCTAGCTCCTCCATATATGTGTATCGTATACCGAACGTGGTCAGTGGCGCCG	RANDOM__random_sequence__randSeq__81.1
ACTGGCCGCTTCACTGATTGTGTGTGGTGTTCAAGAGACATCGTGCTCGGTCGAGTATGGACACACCCGAAGAAGGCTACCATCGGTAAAACCCAGCCGGGGCTTATCTGTCACAATATGTTCTACGACGGGTACCTCTAGACTAACGTACCTAGATCGGAAGAGCGTCG	RANDOM	82.1		random_sequence	random_sequence	NA	NA	NA	NA	NA	NA	NA	NA	NA	1	1	0	none	CTAACGTACCT	ATTGTGTGTGGTGTTCAAGAGACATCGTGCTCGGTCGAGTATGGACACACCCGAAGAAGGCTACCATCGGTAAAACCCAGCCGGGGCTTATCTGTCACAATATGTTCTACGACG	RANDOM__random_sequence__randSeq__82.1
ACTGGCCGCTTCACTGCAGGGAGAGCATGCTACCAACGACTGATAACCTTAAAGCTCTGTTTGGATTAAGGAGCCAAGTACCTTGTTTGTTGGTCAAGAACGAAACAACTTGTCGCTCCCACCGGATACTGGTACCTCTAGATTCTTGATTAGAGATCGGAAGAGCGTCG	RANDOM	83.1		random_sequence	random_sequence	NA	NA	NA	NA	NA	NA	NA	NA	NA	1	1	0	none	TTCTTGATTAG	CAGGGAGAGCATGCTACCAACGACTGATAACCTTAAAGCTCTGTTTGGATTAAGGAGCCAAGTACCTTGTTTGTTGGTCAAGAACGAAACAACTTGTCGCTCCCACCGGATACT	RANDOM__random_sequence__randSeq__83.1
ACTGGCCGCTTCACTGGGGGTATAATTAGTGTAGTGGGCTGTGGGCTCGCCAAGACGACAGCACCGAATCCATTACGACCTACTAGTTGCCCCTCCTTACTAAAGCCGATGCCCATCTGTAGCATGAGCGGGTACCTCTAGAACAAATACGCGAGATCGGAAGAGCGTCG	RANDOM	84.1		random_sequence	random_sequence	NA	NA	NA	NA	NA	NA	NA	NA	NA	1	1	0	none	ACAAATACGCG	GGGGTATAATTAGTGTAGTGGGCTGTGGGCTCGCCAAGACGACAGCACCGAATCCATTACGACCTACTAGTTGCCCCTCCTTACTAAAGCCGATGCCCATCTGTAGCATGAGCG	RANDOM__random_sequence__randSeq__84.1
ACTGGCCGCTTCACTGCTAGGCTGCGGAGCATGACCATACACGTGGCAGGAAGCAGATCGGAAAATTGAACGCTACATTCGGGATGCTATACCCATCCTAGCAGGCTTAATTGACTCTGTCTATTCTTAAGGTACCTCTAGACCACTTATTAGAGATCGGAAGAGCGTCG	RANDOM	85.1		random_sequence	random_sequence	NA	NA	NA	NA	NA	NA	NA	NA	NA	1	1	0	none	CCACTTATTAG	CTAGGCTGCGGAGCATGACCATACACGTGGCAGGAAGCAGATCGGAAAATTGAACGCTACATTCGGGATGCTATACCCATCCTAGCAGGCTTAATTGACTCTGTCTATTCTTAA	RANDOM__random_sequence__randSeq__85.1
ACTGGCCGCTTCACTGCTGCTATGTACACGGGGACCTACCATGTGAGAGGGGTAGATACAAAATAAAGTAACCACTGGTCTTACCGCCAGCTATTCTCTACGCTCTAGTATAGTGTCCTTTGACCCGGATGGTACCTCTAGACAGATGTTCGTAGATCGGAAGAGCGTCG	RANDOM	86.1		random_sequence	random_sequence	NA	NA	NA	NA	NA	NA	NA	NA	NA	1	1	0	none	CAGATGTTCGT	CTGCTATGTACACGGGGACCTACCATGTGAGAGGGGTAGATACAAAATAAAGTAACCACTGGTCTTACCGCCAGCTATTCTCTACGCTCTAGTATAGTGTCCTTTGACCCGGAT	RANDOM__random_sequence__randSeq__86.1
ACTGGCCGCTTCACTGAGAACAAGCAATCTTCTTCTAGCCATTTCAAAATAGAGGTTTCAGACGTACATTGGATCGTCGAAGGAGAAGGGATATTAGCTTTAGTAGCCTGTAAGTTGCGTACGGCAGATAGGTACCTCTAGACATATGGTATCAGATCGGAAGAGCGTCG	RANDOM	87.1		random_sequence	random_sequence	NA	NA	NA	NA	NA	NA	NA	NA	NA	1	1	0	none	CATATGGTATC	AGAACAAGCAATCTTCTTCTAGCCATTTCAAAATAGAGGTTTCAGACGTACATTGGATCGTCGAAGGAGAAGGGATATTAGCTTTAGTAGCCTGTAAGTTGCGTACGGCAGATA	RANDOM__random_sequence__randSeq__87.1
ACTGGCCGCTTCACTGGTAGTAGATATCCACCGAACTCTTGTACATACCATGGAGGAGCGTCTAAGGGTTAATCCTCAGGGATGTGCAATGGTATAAGAGTTCTTATCGAGGCCGGTCACAGCAGATCTAGGTACCTCTAGAAGCACGTACAGAGATCGGAAGAGCGTCG	RANDOM	88.1		random_sequence	random_sequence	NA	NA	NA	NA	NA	NA	NA	NA	NA	1	1	0	none	AGCACGTACAG	GTAGTAGATATCCACCGAACTCTTGTACATACCATGGAGGAGCGTCTAAGGGTTAATCCTCAGGGATGTGCAATGGTATAAGAGTTCTTATCGAGGCCGGTCACAGCAGATCTA	RANDOM__random_sequence__randSeq__88.1
ACTGGCCGCTTCACTGTACTCAAGGGGCTTCGATGCCAGGAACCGCGTGATTTGTATCCGACAGTTTTGAAGTTTGAATAGGTCAATCCCATTTCCCTGTATATGGGTAGTTATGTGTATTTAAGAGGCCGGTACCTCTAGAGTCAATCAAGCAGATCGGAAGAGCGTCG	RANDOM	89.1		random_sequence	random_sequence	NA	NA	NA	NA	NA	NA	NA	NA	NA	1	1	0	none	GTCAATCAAGC	TACTCAAGGGGCTTCGATGCCAGGAACCGCGTGATTTGTATCCGACAGTTTTGAAGTTTGAATAGGTCAATCCCATTTCCCTGTATATGGGTAGTTATGTGTATTTAAGAGGCC	RANDOM__random_sequence__randSeq__89.1
ACTGGCCGCTTCACTGTATAATCATAGATCAAGCATGGCGTTCGCATTAGGTTCACCGGGTAATCAAACGTGAAAACAACAAATGGACCCCAACCAACACTAGTCGGCTCTAACTTCTGGGTATTAGCTCGGTACCTCTAGAATCCGACGATTAGATCGGAAGAGCGTCG	RANDOM	90.1		random_sequence	random_sequence	NA	NA	NA	NA	NA	NA	NA	NA	NA	1	1	0	none	ATCCGACGATT	TATAATCATAGATCAAGCATGGCGTTCGCATTAGGTTCACCGGGTAATCAAACGTGAAAACAACAAATGGACCCCAACCAACACTAGTCGGCTCTAACTTCTGGGTATTAGCTC	RANDOM__random_sequence__randSeq__90.1
ACTGGCCGCTTCACTGAGGGGGACGAAGGGACCTCCTAAAACCGATACCGCGAATTCTTAAAGCGTGGGCCTAGTTGTCCAAGGACGTTGTTAAATCAACGTCCCTCCAAGCGTCACTCAGGCGTAGCATGGTACCTCTAGAGTACCCGTCGAAGATCGGAAGAGCGTCG	RANDOM	91.1		random_sequence	random_sequence	NA	NA	NA	NA	NA	NA	NA	NA	NA	1	1	0	none	GTACCCGTCGA	AGGGGGACGAAGGGACCTCCTAAAACCGATACCGCGAATTCTTAAAGCGTGGGCCTAGTTGTCCAAGGACGTTGTTAAATCAACGTCCCTCCAAGCGTCACTCAGGCGTAGCAT	RANDOM__random_sequence__randSeq__91.1
ACTGGCCGCTTCACTGATATCCCAACTTGGGATGGGCTGATATCCACCTGGGTCTTCGCTATGCGACCCTTGCTTGTACGCACGTACGGTTAACCAGTGTACCTAACGGCGTATGTCCGATATTAGTGTTGGTACCTCTAGAAGATCGTGTGGAGATCGGAAGAGCGTCG	RANDOM	92.1		random_sequence	random_sequence	NA	NA	NA	NA	NA	NA	NA	NA	NA	1	1	0	none	AGATCGTGTGG	ATATCCCAACTTGGGATGGGCTGATATCCACCTGGGTCTTCGCTATGCGACCCTTGCTTGTACGCACGTACGGTTAACCAGTGTACCTAACGGCGTATGTCCGATATTAGTGTT	RANDOM__random_sequence__randSeq__92.1
ACTGGCCGCTTCACTGATTGAGGAGGTCACTGGGTTTTACACCTTGAATGGACAGAGTATAGCTGAACTAATACCTTTGTCTTCGATCTTCTTACAAGGTCTACCGCGTTTTGGAAGGTGGCCATGGAACGGTACCTCTAGAGTATCAGTGCTAGATCGGAAGAGCGTCG	RANDOM	93.1		random_sequence	random_sequence	NA	NA	NA	NA	NA	NA	NA	NA	NA	1	1	0	none	GTATCAGTGCT	ATTGAGGAGGTCACTGGGTTTTACACCTTGAATGGACAGAGTATAGCTGAACTAATACCTTTGTCTTCGATCTTCTTACAAGGTCTACCGCGTTTTGGAAGGTGGCCATGGAAC	RANDOM__random_sequence__randSeq__93.1
ACTGGCCGCTTCACTGTTGGCGCCAGAGATCTTCAAGAATAGACTCGTACGCGAGACGTTTCCCGTATCGGGCCATAAACGGGACTCTCTCCTTTCGGGACGTTCACGCCGCATTGCCACGGAGGGCAAAGGTACCTCTAGATAATAAGCGGGAGATCGGAAGAGCGTCG	RANDOM	94.1		random_sequence	random_sequence	NA	NA	NA	NA	NA	NA	NA	NA	NA	1	1	0	none	TAATAAGCGGG	TTGGCGCCAGAGATCTTCAAGAATAGACTCGTACGCGAGACGTTTCCCGTATCGGGCCATAAACGGGACTCTCTCCTTTCGGGACGTTCACGCCGCATTGCCACGGAGGGCAAA	RANDOM__random_sequence__randSeq__94.1
ACTGGCCGCTTCACTGAAACGTCGAAAATTCACTGGTTAACTATAAGCCGGGCTACTTATATCTACGGACCATGACTTGCGGACTAGTTTGTTTCCCGTAAACACGTAATACCAAGGCTGGGACGCCCGTGGTACCTCTAGATTTACGTCAACAGATCGGAAGAGCGTCG	RANDOM	95.1		random_sequence	random_sequence	NA	NA	NA	NA	NA	NA	NA	NA	NA	1	1	0	none	TTTACGTCAAC	AAACGTCGAAAATTCACTGGTTAACTATAAGCCGGGCTACTTATATCTACGGACCATGACTTGCGGACTAGTTTGTTTCCCGTAAACACGTAATACCAAGGCTGGGACGCCCGT	RANDOM__random_sequence__randSeq__95.1
ACTGGCCGCTTCACTGAGAGCTACGATCAATACCAAGGTAAAAGTGCTCGGGCTCAAACTGAAACAGACACAACAGACAGGAGTACCTATACGGGGGATTCGGGTATAGCCCGATACGTACAGCCGGCCTGGTACCTCTAGAGTTTCTACGGCAGATCGGAAGAGCGTCG	RANDOM	96.1		random_sequence	random_sequence	NA	NA	NA	NA	NA	NA	NA	NA	NA	1	1	0	none	GTTTCTACGGC	AGAGCTACGATCAATACCAAGGTAAAAGTGCTCGGGCTCAAACTGAAACAGACACAACAGACAGGAGTACCTATACGGGGGATTCGGGTATAGCCCGATACGTACAGCCGGCCT	RANDOM__random_sequence__randSeq__96.1
ACTGGCCGCTTCACTGCTATCTATGCTGGGCGTGGTGCGTCACATGGTTGTTTTCATTCACAGTAGCTCTGCTTTAACTGCAGCGAGTGAGTGTTCCTCGTAGATCACAGAGTGTGATAGGTGCTAGGAAGGTACCTCTAGACTTATCGTAGAAGATCGGAAGAGCGTCG	RANDOM	97.1		random_sequence	random_sequence	NA	NA	NA	NA	NA	NA	NA	NA	NA	1	1	0	none	CTTATCGTAGA	CTATCTATGCTGGGCGTGGTGCGTCACATGGTTGTTTTCATTCACAGTAGCTCTGCTTTAACTGCAGCGAGTGAGTGTTCCTCGTAGATCACAGAGTGTGATAGGTGCTAGGAA	RANDOM__random_sequence__randSeq__97.1
ACTGGCCGCTTCACTGTACAGATCATGCTTGTTCATAGGGGGGAATGGAGGGTTGGACGCGTTCCAGTCACGATTGGGATCCGAAAGGCTCTACGAGTCCCGACGATGGAAGAAAGGGAGATTGGATAATGGTACCTCTAGACTTGTTTATGAAGATCGGAAGAGCGTCG	RANDOM	98.1		random_sequence	random_sequence	NA	NA	NA	NA	NA	NA	NA	NA	NA	1	1	0	none	CTTGTTTATGA	TACAGATCATGCTTGTTCATAGGGGGGAATGGAGGGTTGGACGCGTTCCAGTCACGATTGGGATCCGAAAGGCTCTACGAGTCCCGACGATGGAAGAAAGGGAGATTGGATAAT	RANDOM__random_sequence__randSeq__98.1
ACTGGCCGCTTCACTGGGGCTGCGTTCCGGTAGACAGTACGTCGCTGAGGGCCTTTATTATAATCTTGGGCCAGCCGCGAGCTTGAAGGAATCAGTAATCCAGGAGTTGTGCATGAGAGTTCAGGAGGCGGGTACCTCTAGACACAGCGGTAAAGATCGGAAGAGCGTCG	RANDOM	99.1		random_sequence	random_sequence	NA	NA	NA	NA	NA	NA	NA	NA	NA	1	1	0	none	CACAGCGGTAA	GGGCTGCGTTCCGGTAGACAGTACGTCGCTGAGGGCCTTTATTATAATCTTGGGCCAGCCGCGAGCTTGAAGGAATCAGTAATCCAGGAGTTGTGCATGAGAGTTCAGGAGGCG	RANDOM__random_sequence__randSeq__99.1
ACTGGCCGCTTCACTGATCCGACCATGATATACGAAACAACTGACTCGTTGTTGTAGGCGGGTGTTGGCACTGCTAGTTGGAGGAATAGCCCTGCGGCACGAACTCGAGTGTGCTAATTTTGACCAAGATGGTACCTCTAGAAGCCGACGCTAAGATCGGAAGAGCGTCG	RANDOM	100.1		random_sequence	random_sequence	NA	NA	NA	NA	NA	NA	NA	NA	NA	1	1	0	none	AGCCGACGCTA	ATCCGACCATGATATACGAAACAACTGACTCGTTGTTGTAGGCGGGTGTTGGCACTGCTAGTTGGAGGAATAGCCCTGCGGCACGAACTCGAGTGTGCTAATTTTGACCAAGAT	RANDOM__random_sequence__randSeq__100.1
ACTGGCCGCTTCACTGTAACGAGTCTCCGGTAATGATCAGATCCCCATACGTCGGGATGGTATACTTCCGGAACTAGGAATAACGGGGGGGTCAGAATTTCCGAACGTTCCGGATGGCCTGTCAGGTGCGGGTACCTCTAGACCTAGTAGCGGAGATCGGAAGAGCGTCG	RANDOM	101.1		random_sequence	random_sequence	NA	NA	NA	NA	NA	NA	NA	NA	NA	1	1	0	none	CCTAGTAGCGG	TAACGAGTCTCCGGTAATGATCAGATCCCCATACGTCGGGATGGTATACTTCCGGAACTAGGAATAACGGGGGGGTCAGAATTTCCGAACGTTCCGGATGGCCTGTCAGGTGCG	RANDOM__random_sequence__randSeq__101.1
ACTGGCCGCTTCACTGAAGAGTTCTGAGGTCTATGAATATGGCAAACCTCAGTAACATTTCCTTCCTAATGATCTTTGTGCCACTGCATTGCACACAGGGCTCTTTCCAATCCAGTAATAGTATTGCTCCGGTACCTCTAGAAGCGGTTAGACAGATCGGAAGAGCGTCG	RANDOM	102.1		random_sequence	random_sequence	NA	NA	NA	NA	NA	NA	NA	NA	NA	1	1	0	none	AGCGGTTAGAC	AAGAGTTCTGAGGTCTATGAATATGGCAAACCTCAGTAACATTTCCTTCCTAATGATCTTTGTGCCACTGCATTGCACACAGGGCTCTTTCCAATCCAGTAATAGTATTGCTCC	RANDOM__random_sequence__randSeq__102.1
ACTGGCCGCTTCACTGTGCTCTCAACCACGTCCTCTAAAGGGGAGCGCAGACGAGAACATACATGATCCAGCTGGATGCGCACAGGCATTTCGGGGCAATACATGGCGCTGTCCGTCGTGGTTTACTACCGGTACCTCTAGATTCACGTATGGAGATCGGAAGAGCGTCG	RANDOM	103.1		random_sequence	random_sequence	NA	NA	NA	NA	NA	NA	NA	NA	NA	1	1	0	none	TTCACGTATGG	TGCTCTCAACCACGTCCTCTAAAGGGGAGCGCAGACGAGAACATACATGATCCAGCTGGATGCGCACAGGCATTTCGGGGCAATACATGGCGCTGTCCGTCGTGGTTTACTACC	RANDOM__random_sequence__randSeq__103.1
ACTGGCCGCTTCACTGGGCTTTAATGATCAGTAACTAGTTTAGACGGCGGGACTCTCACTTATGTAAGAAGTAGCCGTAATTATTCATTATTACCTAGGCAACAACAGGACATCCGTGAGAGCCAATAACGGTACCTCTAGATAGATTAGCCTAGATCGGAAGAGCGTCG	RANDOM	104.1		random_sequence	random_sequence	NA	NA	NA	NA	NA	NA	NA	NA	NA	1	1	0	none	TAGATTAGCCT	GGCTTTAATGATCAGTAACTAGTTTAGACGGCGGGACTCTCACTTATGTAAGAAGTAGCCGTAATTATTCATTATTACCTAGGCAACAACAGGACATCCGTGAGAGCCAATAAC	RANDOM__random_sequence__randSeq__104.1
ACTGGCCGCTTCACTGCTACCTCATACGCTGCCTGTGCCTGAGTCTGTAAATCGCGAGGCGAATCGTTGGCCTTGGTTGGGTCAAGCGTGTGTCGTGTAGTTTGAAGGGAGCAAGCCCTACAGTTAGCAAGGTACCTCTAGACGTTAACGGGGAGATCGGAAGAGCGTCG	RANDOM	105.1		random_sequence	random_sequence	NA	NA	NA	NA	NA	NA	NA	NA	NA	1	1	0	none	CGTTAACGGGG	CTACCTCATACGCTGCCTGTGCCTGAGTCTGTAAATCGCGAGGCGAATCGTTGGCCTTGGTTGGGTCAAGCGTGTGTCGTGTAGTTTGAAGGGAGCAAGCCCTACAGTTAGCAA	RANDOM__random_sequence__randSeq__105.1
ACTGGCCGCTTCACTGTACTCGCCCTGATGCGAAGATGGACAACCGTGTGCATATGCCCGCAGGACTTCAGCTTAGTGATCCGTCTCAAGGTCATGTAGCTTGCCCCGGCACCTTATTGTGGACGAGCCTGGTACCTCTAGACCCTTGGACGAAGATCGGAAGAGCGTCG	RANDOM	106.1		random_sequence	random_sequence	NA	NA	NA	NA	NA	NA	NA	NA	NA	1	1	0	none	CCCTTGGACGA	TACTCGCCCTGATGCGAAGATGGACAACCGTGTGCATATGCCCGCAGGACTTCAGCTTAGTGATCCGTCTCAAGGTCATGTAGCTTGCCCCGGCACCTTATTGTGGACGAGCCT	RANDOM__random_sequence__randSeq__106.1
ACTGGCCGCTTCACTGACAATGTCGAGATAAAAATCGTCCAGCTCCCCTATATGACCACGATTAATCTTTGATTGGTTCGCAGGGAGTGAGGGAGGTTACCAGAGCACTAAATACAGCGGTGGGAAACGGGGTACCTCTAGACTCGCTATACCAGATCGGAAGAGCGTCG	RANDOM	107.1		random_sequence	random_sequence	NA	NA	NA	NA	NA	NA	NA	NA	NA	1	1	0	none	CTCGCTATACC	ACAATGTCGAGATAAAAATCGTCCAGCTCCCCTATATGACCACGATTAATCTTTGATTGGTTCGCAGGGAGTGAGGGAGGTTACCAGAGCACTAAATACAGCGGTGGGAAACGG	RANDOM__random_sequence__randSeq__107.1
ACTGGCCGCTTCACTGCCCTACTAGTCCTCTTGTAGGGGGCCCTAGGTTTAAGGGTTACAACTTGGGAGAGATTACCATCCGCACCCCGCGTCAGATGATTGTTGCGCTCTAAAACCTGGTATTCCCAACGGTACCTCTAGAGTTGCGATACCAGATCGGAAGAGCGTCG	RANDOM	108.1		random_sequence	random_sequence	NA	NA	NA	NA	NA	NA	NA	NA	NA	1	1	0	none	GTTGCGATACC	CCCTACTAGTCCTCTTGTAGGGGGCCCTAGGTTTAAGGGTTACAACTTGGGAGAGATTACCATCCGCACCCCGCGTCAGATGATTGTTGCGCTCTAAAACCTGGTATTCCCAAC	RANDOM__random_sequence__randSeq__108.1
ACTGGCCGCTTCACTGCTAGTACCATTCTCACGCGACTAACTTGCAGCTCTACTCCATTTTCCACCTCTGTCCCTTTAAGATGGACATTCAGTCTCCGAGATACCGAGACCACAGAAAGGCGTTAGGCGAGGTACCTCTAGATAATTCGGAAAAGATCGGAAGAGCGTCG	RANDOM	109.1		random_sequence	random_sequence	NA	NA	NA	NA	NA	NA	NA	NA	NA	1	1	0	none	TAATTCGGAAA	CTAGTACCATTCTCACGCGACTAACTTGCAGCTCTACTCCATTTTCCACCTCTGTCCCTTTAAGATGGACATTCAGTCTCCGAGATACCGAGACCACAGAAAGGCGTTAGGCGA	RANDOM__random_sequence__randSeq__109.1
ACTGGCCGCTTCACTGGCGATTGGATACAACATCTATGATTCTCCAAACAGGGAGCAGTGACGAACGTGATGGATTCTTGGAGATGTCGTGAAATCATGCGGTCTGTATTTCTGTCAAAAGTAACGCCGCGGTACCTCTAGAGACCGAAGGTGAGATCGGAAGAGCGTCG	RANDOM	110.1		random_sequence	random_sequence	NA	NA	NA	NA	NA	NA	NA	NA	NA	1	1	0	none	GACCGAAGGTG	GCGATTGGATACAACATCTATGATTCTCCAAACAGGGAGCAGTGACGAACGTGATGGATTCTTGGAGATGTCGTGAAATCATGCGGTCTGTATTTCTGTCAAAAGTAACGCCGC	RANDOM__random_sequence__randSeq__110.1
ACTGGCCGCTTCACTGTCCTCTTTTGCTTTAATAACGGATGGGATGGCGACGAGTCCGGAATCCATTTCCTAAGGGTGGACTGTCCACTGTTATCCTTAGGTCGGGTCCCCAGGTACATCTCGGAGGCAAGGTACCTCTAGAGCTTAGACGCAAGATCGGAAGAGCGTCG	RANDOM	111.1		random_sequence	random_sequence	NA	NA	NA	NA	NA	NA	NA	NA	NA	1	1	0	none	GCTTAGACGCA	TCCTCTTTTGCTTTAATAACGGATGGGATGGCGACGAGTCCGGAATCCATTTCCTAAGGGTGGACTGTCCACTGTTATCCTTAGGTCGGGTCCCCAGGTACATCTCGGAGGCAA	RANDOM__random_sequence__randSeq__111.1
ACTGGCCGCTTCACTGACAGAAAACCCCAACTGAGACATCGATCAAAGTGAACCATCTACGCAGAGGTCTGAATCAAGACGGCTCTTATCGTCCCCATGTCACTGAAAGATAGTCGCCTCAGACTGGACAGGTACCTCTAGACATTGACTAAGAGATCGGAAGAGCGTCG	RANDOM	112.1		random_sequence	random_sequence	NA	NA	NA	NA	NA	NA	NA	NA	NA	1	1	0	none	CATTGACTAAG	ACAGAAAACCCCAACTGAGACATCGATCAAAGTGAACCATCTACGCAGAGGTCTGAATCAAGACGGCTCTTATCGTCCCCATGTCACTGAAAGATAGTCGCCTCAGACTGGACA	RANDOM__random_sequence__randSeq__112.1
ACTGGCCGCTTCACTGAGGACGGCTGTTACAGGCCCTCAGCAATTCACGGGGCAGTTTATTAGTTAGCCTCCTATTTCATCGTGCTATAGCCCGGTGTCACTCCGTATTTCCCACTACGTTACCACCAGAGGTACCTCTAGACCGGAGTTTATAGATCGGAAGAGCGTCG	RANDOM	113.1		random_sequence	random_sequence	NA	NA	NA	NA	NA	NA	NA	NA	NA	1	1	0	none	CCGGAGTTTAT	AGGACGGCTGTTACAGGCCCTCAGCAATTCACGGGGCAGTTTATTAGTTAGCCTCCTATTTCATCGTGCTATAGCCCGGTGTCACTCCGTATTTCCCACTACGTTACCACCAGA	RANDOM__random_sequence__randSeq__113.1
ACTGGCCGCTTCACTGGCCGAATGCGGCCTCTGAGCGCTACCTTCTTGCTAGAAGGAGGACTATCGGTATCTGGCGAAACTAAAACGATTATACTACCGATTCCTCTACTGACGAAACCTGTATTTTGAGGGTACCTCTAGACGCAGTTAGGAAGATCGGAAGAGCGTCG	RANDOM	114.1		random_sequence	random_sequence	NA	NA	NA	NA	NA	NA	NA	NA	NA	1	1	0	none	CGCAGTTAGGA	GCCGAATGCGGCCTCTGAGCGCTACCTTCTTGCTAGAAGGAGGACTATCGGTATCTGGCGAAACTAAAACGATTATACTACCGATTCCTCTACTGACGAAACCTGTATTTTGAG	RANDOM__random_sequence__randSeq__114.1
ACTGGCCGCTTCACTGTTTAGTGATATTGCGATTCCTTACGTATAGCGAAGGATCTCTTTCATGTTGAAGTGAGCTGTGTCCATTCAGACCGAGCAAAAAATCTAGCAAGCATTTTCGGGCAGACTGCTAGGTACCTCTAGAGTGATCAAGTTAGATCGGAAGAGCGTCG	RANDOM	115.1		random_sequence	random_sequence	NA	NA	NA	NA	NA	NA	NA	NA	NA	1	1	0	none	GTGATCAAGTT	TTTAGTGATATTGCGATTCCTTACGTATAGCGAAGGATCTCTTTCATGTTGAAGTGAGCTGTGTCCATTCAGACCGAGCAAAAAATCTAGCAAGCATTTTCGGGCAGACTGCTA	RANDOM__random_sequence__randSeq__115.1
ACTGGCCGCTTCACTGTAGCCTCGATTAACACCTCCCGGGACACATTCCTTCCCCTCTCAATGTCAGGGGAACTGCAGTAGCATCGAGACTCCTGCAACGGGGCACAAGAGAATACGTAGTTCAGTTCCAGGTACCTCTAGACGTAAAGATACAGATCGGAAGAGCGTCG	RANDOM	116.1		random_sequence	random_sequence	NA	NA	NA	NA	NA	NA	NA	NA	NA	1	1	0	none	CGTAAAGATAC	TAGCCTCGATTAACACCTCCCGGGACACATTCCTTCCCCTCTCAATGTCAGGGGAACTGCAGTAGCATCGAGACTCCTGCAACGGGGCACAAGAGAATACGTAGTTCAGTTCCA	RANDOM__random_sequence__randSeq__116.1
ACTGGCCGCTTCACTGCCGCTCAGGCCTGTCGAGTATGAACATCCCGCAGATCCATCTGAAATAGCGCGCGTATAGATGTCAATCTTTATGGATATTACAGACAACTACCCGGCCAAAAGTGGCATGTTTGGTACCTCTAGAAGACGTGCTTGAGATCGGAAGAGCGTCG	RANDOM	117.1		random_sequence	random_sequence	NA	NA	NA	NA	NA	NA	NA	NA	NA	1	1	0	none	AGACGTGCTTG	CCGCTCAGGCCTGTCGAGTATGAACATCCCGCAGATCCATCTGAAATAGCGCGCGTATAGATGTCAATCTTTATGGATATTACAGACAACTACCCGGCCAAAAGTGGCATGTTT	RANDOM__random_sequence__randSeq__117.1
ACTGGCCGCTTCACTGATACGATGCTAGAAGACAGTTTAGAGCGCGGCCACTTTAACATTTACCATGGCGGTTTTTAATGACCGATTAATAGCCAAAATGGAAAAACCCCCTTGAGTCACCGTATAACATGGTACCTCTAGACCAGTCGGGGCAGATCGGAAGAGCGTCG	RANDOM	118.1		random_sequence	random_sequence	NA	NA	NA	NA	NA	NA	NA	NA	NA	1	1	0	none	CCAGTCGGGGC	ATACGATGCTAGAAGACAGTTTAGAGCGCGGCCACTTTAACATTTACCATGGCGGTTTTTAATGACCGATTAATAGCCAAAATGGAAAAACCCCCTTGAGTCACCGTATAACAT	RANDOM__random_sequence__randSeq__118.1
ACTGGCCGCTTCACTGCTGCCCACTATATACCGTACGCTCAGGCGATGCACGGGAGAGGAGCGGGCTCCATTTCAAGCCCTAGAGCTACGCAGGTCGCAACTGATAATCCCACGGTTCCGTCTTCAGGTTGGTACCTCTAGAGTCGCGAAAATAGATCGGAAGAGCGTCG	RANDOM	119.1		random_sequence	random_sequence	NA	NA	NA	NA	NA	NA	NA	NA	NA	1	1	0	none	GTCGCGAAAAT	CTGCCCACTATATACCGTACGCTCAGGCGATGCACGGGAGAGGAGCGGGCTCCATTTCAAGCCCTAGAGCTACGCAGGTCGCAACTGATAATCCCACGGTTCCGTCTTCAGGTT	RANDOM__random_sequence__randSeq__119.1
ACTGGCCGCTTCACTGAAATACCGATCCTCAATGCGTAGTAATGCCACCGATGCGCCTAATGACCTGTTGTCTCAGCAGTGGAGATTCAAGTCCTCTTCCCTTCGAGTCCTAACCGGATCTCCGGCAGGAGGTACCTCTAGAGGAGTCATTCGAGATCGGAAGAGCGTCG	RANDOM	120.1		random_sequence	random_sequence	NA	NA	NA	NA	NA	NA	NA	NA	NA	1	1	0	none	GGAGTCATTCG	AAATACCGATCCTCAATGCGTAGTAATGCCACCGATGCGCCTAATGACCTGTTGTCTCAGCAGTGGAGATTCAAGTCCTCTTCCCTTCGAGTCCTAACCGGATCTCCGGCAGGA	RANDOM__random_sequence__randSeq__120.1
ACTGGCCGCTTCACTGGGAAAGGAGAAGTTGAGGGTCACTGAGTACGTGAGAACGTAACCAGGTTCATAGGGTATTCAGACAAATGCCTAGGATGGAGTGTTGTGTTACGAAAGTTGCCAGTTCTGCTATGGTACCTCTAGAGCGAAAGTATCAGATCGGAAGAGCGTCG	RANDOM	121.1		random_sequence	random_sequence	NA	NA	NA	NA	NA	NA	NA	NA	NA	1	1	0	none	GCGAAAGTATC	GGAAAGGAGAAGTTGAGGGTCACTGAGTACGTGAGAACGTAACCAGGTTCATAGGGTATTCAGACAAATGCCTAGGATGGAGTGTTGTGTTACGAAAGTTGCCAGTTCTGCTAT	RANDOM__random_sequence__randSeq__121.1
ACTGGCCGCTTCACTGGACCATACCCCGTACAAATCGAACCCGGCCGTCTTGAGGAAACAGCTGAAGCGCGAAAGTGCAAAGGACTTTTTGTGGCGGCAAGGCTATTCTTTGACCTCTCGAATGTTGGGCGGTACCTCTAGAACGATGCTTGCAGATCGGAAGAGCGTCG	RANDOM	122.1		random_sequence	random_sequence	NA	NA	NA	NA	NA	NA	NA	NA	NA	1	1	0	none	ACGATGCTTGC	GACCATACCCCGTACAAATCGAACCCGGCCGTCTTGAGGAAACAGCTGAAGCGCGAAAGTGCAAAGGACTTTTTGTGGCGGCAAGGCTATTCTTTGACCTCTCGAATGTTGGGC	RANDOM__random_sequence__randSeq__122.1
ACTGGCCGCTTCACTGTTCTGATAGGCCCCTGGCGTTTCGACAGACAACTGTCCCCTAGTCCTTACCATGAAAAAAACGGTTGAGGGGCTAATTAACTGACGCATTAACATGCAGAATGGTTACCGAACAGGTACCTCTAGACGCCGTCAAACAGATCGGAAGAGCGTCG	RANDOM	123.1		random_sequence	random_sequence	NA	NA	NA	NA	NA	NA	NA	NA	NA	1	1	0	none	CGCCGTCAAAC	TTCTGATAGGCCCCTGGCGTTTCGACAGACAACTGTCCCCTAGTCCTTACCATGAAAAAAACGGTTGAGGGGCTAATTAACTGACGCATTAACATGCAGAATGGTTACCGAACA	RANDOM__random_sequence__randSeq__123.1
ACTGGCCGCTTCACTGTTAGTGCCTGTCCTCTCACGTCGTGGGCGCTTGTTCCTCACCCGAGGTACATAAGGGGGAATTATAGGTCAGAAGGTGAGATGCTAAAAATGTAATGCCCATCTCAAAATCTCCGGTACCTCTAGATAAGCATTTAGAGATCGGAAGAGCGTCG	RANDOM	124.1		random_sequence	random_sequence	NA	NA	NA	NA	NA	NA	NA	NA	NA	1	1	0	none	TAAGCATTTAG	TTAGTGCCTGTCCTCTCACGTCGTGGGCGCTTGTTCCTCACCCGAGGTACATAAGGGGGAATTATAGGTCAGAAGGTGAGATGCTAAAAATGTAATGCCCATCTCAAAATCTCC	RANDOM__random_sequence__randSeq__124.1
ACTGGCCGCTTCACTGCTTTTGTCTAGGGGTTTAGGAGTTGACGATACGAAACTTGGTCTGGACTGGGAGCCAGAACCAAGCACAGCATGAAGTTCGTCGATACTTAGTTCCCGCTCTTCTCGAACTTAGGGTACCTCTAGACGATGTGGACTAGATCGGAAGAGCGTCG	RANDOM	125.1		random_sequence	random_sequence	NA	NA	NA	NA	NA	NA	NA	NA	NA	1	1	0	none	CGATGTGGACT	CTTTTGTCTAGGGGTTTAGGAGTTGACGATACGAAACTTGGTCTGGACTGGGAGCCAGAACCAAGCACAGCATGAAGTTCGTCGATACTTAGTTCCCGCTCTTCTCGAACTTAG	RANDOM__random_sequence__randSeq__125.1
ACTGGCCGCTTCACTGCAATCCCTAGATGGCAGTCGTGTCTGGTAGAATTTATTGTTGAGATAGTGTTAGACCACGTTAGGTGGACTCGAACTACTTACTTTTCAAGACAGGCTTCTTAGCTCCGTCCGTGGTACCTCTAGAGGCGATCGCGCAGATCGGAAGAGCGTCG	RANDOM	126.1		random_sequence	random_sequence	NA	NA	NA	NA	NA	NA	NA	NA	NA	1	1	0	none	GGCGATCGCGC	CAATCCCTAGATGGCAGTCGTGTCTGGTAGAATTTATTGTTGAGATAGTGTTAGACCACGTTAGGTGGACTCGAACTACTTACTTTTCAAGACAGGCTTCTTAGCTCCGTCCGT	RANDOM__random_sequence__randSeq__126.1
ACTGGCCGCTTCACTGTATTCGTTCCGCGGTATCAGGGCGATCGTCACACATCGCCCCGCGGTGCGACTATACCGTTCGAATACGGCAGTGTTTCTGACCAAGCTGTATGTCATGTGTTAAGAACCTGGTGGTACCTCTAGACACGCGTCGTCAGATCGGAAGAGCGTCG	RANDOM	127.1		random_sequence	random_sequence	NA	NA	NA	NA	NA	NA	NA	NA	NA	1	1	0	none	CACGCGTCGTC	TATTCGTTCCGCGGTATCAGGGCGATCGTCACACATCGCCCCGCGGTGCGACTATACCGTTCGAATACGGCAGTGTTTCTGACCAAGCTGTATGTCATGTGTTAAGAACCTGGT	RANDOM__random_sequence__randSeq__127.1
ACTGGCCGCTTCACTGGTGCCTAAGACTAATTAGATGCTCGTGACATACGATCTTACGGGACTACATCGAAAGATCCCCATATGCCACACCCAGCTCATGAGGGGAACCCGTGTGCCAGTAACCGAGTTTGGTACCTCTAGAGACGCATTTACAGATCGGAAGAGCGTCG	RANDOM	128.1		random_sequence	random_sequence	NA	NA	NA	NA	NA	NA	NA	NA	NA	1	1	0	none	GACGCATTTAC	GTGCCTAAGACTAATTAGATGCTCGTGACATACGATCTTACGGGACTACATCGAAAGATCCCCATATGCCACACCCAGCTCATGAGGGGAACCCGTGTGCCAGTAACCGAGTTT	RANDOM__random_sequence__randSeq__128.1
ACTGGCCGCTTCACTGATCGGTGTTCACCGGGATGCTATTAGTGAGCTACCTGAAAACCTTCCATTGGAATCTATCGACCTCTACTGAGCTCACGGTCCACCTGTGTTGTCGTTCCCACCCCCGTAATTTGGTACCTCTAGACCGGGCAATCAAGATCGGAAGAGCGTCG	RANDOM	129.1		random_sequence	random_sequence	NA	NA	NA	NA	NA	NA	NA	NA	NA	1	1	0	none	CCGGGCAATCA	ATCGGTGTTCACCGGGATGCTATTAGTGAGCTACCTGAAAACCTTCCATTGGAATCTATCGACCTCTACTGAGCTCACGGTCCACCTGTGTTGTCGTTCCCACCCCCGTAATTT	RANDOM__random_sequence__randSeq__129.1
ACTGGCCGCTTCACTGTGGACATGCTGGCTTTTTCGTTGCGCGTCTTACATCACCTTATAAAGGACTTTCCATAGGTTTGTACTGGCCCCTCCTATGAGGTGGTCTTTGCCCCGCCTATTGGACCCACATGGTACCTCTAGACCCTAGCTTACAGATCGGAAGAGCGTCG	RANDOM	130.1		random_sequence	random_sequence	NA	NA	NA	NA	NA	NA	NA	NA	NA	1	1	0	none	CCCTAGCTTAC	TGGACATGCTGGCTTTTTCGTTGCGCGTCTTACATCACCTTATAAAGGACTTTCCATAGGTTTGTACTGGCCCCTCCTATGAGGTGGTCTTTGCCCCGCCTATTGGACCCACAT	RANDOM__random_sequence__randSeq__130.1
ACTGGCCGCTTCACTGCGAAGACCTAACAGTGCACTGAGCATTCGAAAGATTATTATAAAGTTCCTTCCCCAATCATAGTAGGGGAGGCTTGGAATGAGTGTTGCTGTTCTACACTGTACGCGCGCTACGGGTACCTCTAGACATTTACGTCGAGATCGGAAGAGCGTCG	RANDOM	131.1		random_sequence	random_sequence	NA	NA	NA	NA	NA	NA	NA	NA	NA	1	1	0	none	CATTTACGTCG	CGAAGACCTAACAGTGCACTGAGCATTCGAAAGATTATTATAAAGTTCCTTCCCCAATCATAGTAGGGGAGGCTTGGAATGAGTGTTGCTGTTCTACACTGTACGCGCGCTACG	RANDOM__random_sequence__randSeq__131.1
ACTGGCCGCTTCACTGCACGAGTAGTATGAAACGGTCAGGTGTGCTGATGCCACCTGTTGATAGGTCGTCACGCGAGGCCCAGTCTTGAACCTAACTATTTACGTGACGTTAGCCCGTTACACATTAATTGGTACCTCTAGACGTCTCGTGAGAGATCGGAAGAGCGTCG	RANDOM	132.1		random_sequence	random_sequence	NA	NA	NA	NA	NA	NA	NA	NA	NA	1	1	0	none	CGTCTCGTGAG	CACGAGTAGTATGAAACGGTCAGGTGTGCTGATGCCACCTGTTGATAGGTCGTCACGCGAGGCCCAGTCTTGAACCTAACTATTTACGTGACGTTAGCCCGTTACACATTAATT	RANDOM__random_sequence__randSeq__132.1
ACTGGCCGCTTCACTGGTAGCAAAGCCCTTAGTGTCTTCACGATAATATGCTCTGGAGCTCATGGCGTTAGGGGATCCTGGTCTGCTGCCGGAGAGCTAACTACATCCTACATATTGTGCTAATATTATAGGTACCTCTAGAATCGATTAGTGAGATCGGAAGAGCGTCG	RANDOM	133.1		random_sequence	random_sequence	NA	NA	NA	NA	NA	NA	NA	NA	NA	1	1	0	none	ATCGATTAGTG	GTAGCAAAGCCCTTAGTGTCTTCACGATAATATGCTCTGGAGCTCATGGCGTTAGGGGATCCTGGTCTGCTGCCGGAGAGCTAACTACATCCTACATATTGTGCTAATATTATA	RANDOM__random_sequence__randSeq__133.1
ACTGGCCGCTTCACTGAGTGCTAGAGTAATGCGAGACTAGGGCGGCATAACCTCAGACGTACTGAGTAACCGGCGGAATTGAGGCCGGCGAAGTCGAATGTGAGCCCATCTCGTTCAGGCGCATAGGACAGGTACCTCTAGAGACGATTGTTAAGATCGGAAGAGCGTCG	RANDOM	134.1		random_sequence	random_sequence	NA	NA	NA	NA	NA	NA	NA	NA	NA	1	1	0	none	GACGATTGTTA	AGTGCTAGAGTAATGCGAGACTAGGGCGGCATAACCTCAGACGTACTGAGTAACCGGCGGAATTGAGGCCGGCGAAGTCGAATGTGAGCCCATCTCGTTCAGGCGCATAGGACA	RANDOM__random_sequence__randSeq__134.1
ACTGGCCGCTTCACTGGAAGAGCTTGGGTTATTACGACGCTTTCACATATGGTAATCTATAAATGATCGCTTCAAGAATTGGCACTCCCCGAGGAGGGTATAGGCTCATTCTGCGTATCACCTTTAAGAAGGTACCTCTAGAACTTCGACTTCAGATCGGAAGAGCGTCG	RANDOM	135.1		random_sequence	random_sequence	NA	NA	NA	NA	NA	NA	NA	NA	NA	1	1	0	none	ACTTCGACTTC	GAAGAGCTTGGGTTATTACGACGCTTTCACATATGGTAATCTATAAATGATCGCTTCAAGAATTGGCACTCCCCGAGGAGGGTATAGGCTCATTCTGCGTATCACCTTTAAGAA	RANDOM__random_sequence__randSeq__135.1
ACTGGCCGCTTCACTGGTATAGCATTAAAAGAAGAAGCTGGGTTATGCACTTACTGTCCTCGTTATCATCCTCGGGGGCAGTTCCCTACCCATCGGGTGTAACAGTCCAATATTTGATCCAGGGGCCGTGGGTACCTCTAGACGATGCGTACTAGATCGGAAGAGCGTCG	RANDOM	136.1		random_sequence	random_sequence	NA	NA	NA	NA	NA	NA	NA	NA	NA	1	1	0	none	CGATGCGTACT	GTATAGCATTAAAAGAAGAAGCTGGGTTATGCACTTACTGTCCTCGTTATCATCCTCGGGGGCAGTTCCCTACCCATCGGGTGTAACAGTCCAATATTTGATCCAGGGGCCGTG	RANDOM__random_sequence__randSeq__136.1
ACTGGCCGCTTCACTGCGACACTACCTTATCTGGCTCTCAGTGTGCAGGTCGCCAGCAACATGACTGGAAGTGAACAAAGCGGGGGTGTGGAGCGACTCGCGTAACGCTTGTATAGGTAGGTACGCTATGGGTACCTCTAGAAGCCAATTATTAGATCGGAAGAGCGTCG	RANDOM	137.1		random_sequence	random_sequence	NA	NA	NA	NA	NA	NA	NA	NA	NA	1	1	0	none	AGCCAATTATT	CGACACTACCTTATCTGGCTCTCAGTGTGCAGGTCGCCAGCAACATGACTGGAAGTGAACAAAGCGGGGGTGTGGAGCGACTCGCGTAACGCTTGTATAGGTAGGTACGCTATG	RANDOM__random_sequence__randSeq__137.1
ACTGGCCGCTTCACTGTCATGTGGAAAGTTAGCCCACTAGCTATCTGGAAGCTGACTTCGAAAAGACTAACATTTGGGAACGTCCAGAGAGCAACGCTCCAGCAGGAGGCGGGTCGATTCAAGGGGGAATGGTACCTCTAGACGAAAACGTGAAGATCGGAAGAGCGTCG	RANDOM	138.1		random_sequence	random_sequence	NA	NA	NA	NA	NA	NA	NA	NA	NA	1	1	0	none	CGAAAACGTGA	TCATGTGGAAAGTTAGCCCACTAGCTATCTGGAAGCTGACTTCGAAAAGACTAACATTTGGGAACGTCCAGAGAGCAACGCTCCAGCAGGAGGCGGGTCGATTCAAGGGGGAAT	RANDOM__random_sequence__randSeq__138.1
ACTGGCCGCTTCACTGCACTTACCAGAGTCGCGGAAGTCAGGGGTGGCGCACCAACCCCCTCACCTCTTGAACTGCATGTTAAATTGAGTCCTGGTTGGTGACTGCCACGCTAGGCCTTGTGGCTCCATCGGTACCTCTAGATACGAATCGTGAGATCGGAAGAGCGTCG	RANDOM	139.1		random_sequence	random_sequence	NA	NA	NA	NA	NA	NA	NA	NA	NA	1	1	0	none	TACGAATCGTG	CACTTACCAGAGTCGCGGAAGTCAGGGGTGGCGCACCAACCCCCTCACCTCTTGAACTGCATGTTAAATTGAGTCCTGGTTGGTGACTGCCACGCTAGGCCTTGTGGCTCCATC	RANDOM__random_sequence__randSeq__139.1
ACTGGCCGCTTCACTGTCACGAAACGCGATTAGGTGAAGTGCTCCATTCGGGTAGAAAGATCAGTCACAGACAGGGTGTTGGAGCCAAGTTCTTCAGCATCGAGTCTGCTCCACCACGGTTTTTAGGTAAGGTACCTCTAGAGTACATTCTGGAGATCGGAAGAGCGTCG	RANDOM	140.1		random_sequence	random_sequence	NA	NA	NA	NA	NA	NA	NA	NA	NA	1	1	0	none	GTACATTCTGG	TCACGAAACGCGATTAGGTGAAGTGCTCCATTCGGGTAGAAAGATCAGTCACAGACAGGGTGTTGGAGCCAAGTTCTTCAGCATCGAGTCTGCTCCACCACGGTTTTTAGGTAA	RANDOM__random_sequence__randSeq__140.1
ACTGGCCGCTTCACTGAGGAACCGAGATTTTAATTTATTTCGAGTAGTGGCAAGCAATGGGCCGGTCGACCAGCCGAGCCCGTCCGCTAAACTATTTTCCGCATGAATGAAACCAATAGAGTCGTAAGGGGGTACCTCTAGATGATAGCCACCAGATCGGAAGAGCGTCG	RANDOM	141.1		random_sequence	random_sequence	NA	NA	NA	NA	NA	NA	NA	NA	NA	1	1	0	none	TGATAGCCACC	AGGAACCGAGATTTTAATTTATTTCGAGTAGTGGCAAGCAATGGGCCGGTCGACCAGCCGAGCCCGTCCGCTAAACTATTTTCCGCATGAATGAAACCAATAGAGTCGTAAGGG	RANDOM__random_sequence__randSeq__141.1
ACTGGCCGCTTCACTGGATCGCTACACAAGTGCCATCTATCAGGAGCTTCTGTCACGTAGTCGTATCATTATAGTACCGGGGCTGGATCCAAGCACGAGTGAGAAACACAGAGGCTTAATGGCGTCGTCCGGTACCTCTAGAGCTTGGTGTAGAGATCGGAAGAGCGTCG	RANDOM	142.1		random_sequence	random_sequence	NA	NA	NA	NA	NA	NA	NA	NA	NA	1	1	0	none	GCTTGGTGTAG	GATCGCTACACAAGTGCCATCTATCAGGAGCTTCTGTCACGTAGTCGTATCATTATAGTACCGGGGCTGGATCCAAGCACGAGTGAGAAACACAGAGGCTTAATGGCGTCGTCC	RANDOM__random_sequence__randSeq__142.1
ACTGGCCGCTTCACTGGCTGCCGGGTTAGTTCCATCGTCAGACTCGACAGAAGCTACCGATTCAGGGATTGACTTACTGCCAGCGCTCCCTCTGGAATTCCTACGCGGGGTTAGTAGCTCCAGCTAACAAGGTACCTCTAGACGATTGCGGCGAGATCGGAAGAGCGTCG	RANDOM	143.1		random_sequence	random_sequence	NA	NA	NA	NA	NA	NA	NA	NA	NA	1	1	0	none	CGATTGCGGCG	GCTGCCGGGTTAGTTCCATCGTCAGACTCGACAGAAGCTACCGATTCAGGGATTGACTTACTGCCAGCGCTCCCTCTGGAATTCCTACGCGGGGTTAGTAGCTCCAGCTAACAA	RANDOM__random_sequence__randSeq__143.1
ACTGGCCGCTTCACTGTCATGACTGGCTCCTAGGCAGTTCCGTATATTGCAAGGTAGATCCTGCGCACAGACCCTCCGCCCCCGATGCTATATCATCGTGGTGCAATCAGTAAGAGACAAGGCGAGCCCTGGTACCTCTAGATTTAGTAGTCAAGATCGGAAGAGCGTCG	RANDOM	144.1		random_sequence	random_sequence	NA	NA	NA	NA	NA	NA	NA	NA	NA	1	1	0	none	TTTAGTAGTCA	TCATGACTGGCTCCTAGGCAGTTCCGTATATTGCAAGGTAGATCCTGCGCACAGACCCTCCGCCCCCGATGCTATATCATCGTGGTGCAATCAGTAAGAGACAAGGCGAGCCCT	RANDOM__random_sequence__randSeq__144.1
ACTGGCCGCTTCACTGCAATCCTGACAAGACGGGGCCGTTGGGATCAAGTACTATAGGGACACCCCGCACATTATATCCTCACAAATCACAGATAGTTTGACGTGAGTGTTATGGGCTGACGGTACAAGAGGTACCTCTAGAGACTATAAGAGAGATCGGAAGAGCGTCG	RANDOM	145.1		random_sequence	random_sequence	NA	NA	NA	NA	NA	NA	NA	NA	NA	1	1	0	none	GACTATAAGAG	CAATCCTGACAAGACGGGGCCGTTGGGATCAAGTACTATAGGGACACCCCGCACATTATATCCTCACAAATCACAGATAGTTTGACGTGAGTGTTATGGGCTGACGGTACAAGA	RANDOM__random_sequence__randSeq__145.1
ACTGGCCGCTTCACTGTATGAGCTGTCTTGTGACATGTTAGAGTCAAGACGAGCTCTGGCCCCTCAGAGATCTCGTTGACTGATTATCGGCCTGGGTACGGCACTAACTCACAATAGAAGAGTTTGTCAGGGTACCTCTAGAACCTCTCGGATAGATCGGAAGAGCGTCG	RANDOM	146.1		random_sequence	random_sequence	NA	NA	NA	NA	NA	NA	NA	NA	NA	1	1	0	none	ACCTCTCGGAT	TATGAGCTGTCTTGTGACATGTTAGAGTCAAGACGAGCTCTGGCCCCTCAGAGATCTCGTTGACTGATTATCGGCCTGGGTACGGCACTAACTCACAATAGAAGAGTTTGTCAG	RANDOM__random_sequence__randSeq__146.1
ACTGGCCGCTTCACTGAGACGCGGCCTTGCTCTACTTGAACGGTGTGTCTCGAAGCTTGAGCGGTAAGCCCGTGATTGCTCTTTCCGCTAAACGTCATAGGGTTCGTAATGTACCTATGAGCGGCATAGGGGTACCTCTAGACGGTTACGGCAAGATCGGAAGAGCGTCG	RANDOM	147.1		random_sequence	random_sequence	NA	NA	NA	NA	NA	NA	NA	NA	NA	1	1	0	none	CGGTTACGGCA	AGACGCGGCCTTGCTCTACTTGAACGGTGTGTCTCGAAGCTTGAGCGGTAAGCCCGTGATTGCTCTTTCCGCTAAACGTCATAGGGTTCGTAATGTACCTATGAGCGGCATAGG	RANDOM__random_sequence__randSeq__147.1
ACTGGCCGCTTCACTGTAGCGGAGTAAGATTAAAAAAGGATAGGCAAGGATGCTCACTGACGCAGGAATTAGTTAACATGAACACGGGTGGTTTTTCCCCAATCAACTGTGAGCCCTAGTAAACAGGAATGGTACCTCTAGAGGCATGACCGTAGATCGGAAGAGCGTCG	RANDOM	148.1		random_sequence	random_sequence	NA	NA	NA	NA	NA	NA	NA	NA	NA	1	1	0	none	GGCATGACCGT	TAGCGGAGTAAGATTAAAAAAGGATAGGCAAGGATGCTCACTGACGCAGGAATTAGTTAACATGAACACGGGTGGTTTTTCCCCAATCAACTGTGAGCCCTAGTAAACAGGAAT	RANDOM__random_sequence__randSeq__148.1
ACTGGCCGCTTCACTGTATCTAACCCGGTTCCGCTATGACGTATAATGGATCCGCGCACAGCCGTGTAACGGTTCGCGAAATCGACAGGATCTGCACTTGTCGGGTTGGTCGTAGCCATGCTCCAATTGAGGTACCTCTAGACTAGAAGTTGTAGATCGGAAGAGCGTCG	RANDOM	149.1		random_sequence	random_sequence	NA	NA	NA	NA	NA	NA	NA	NA	NA	1	1	0	none	CTAGAAGTTGT	TATCTAACCCGGTTCCGCTATGACGTATAATGGATCCGCGCACAGCCGTGTAACGGTTCGCGAAATCGACAGGATCTGCACTTGTCGGGTTGGTCGTAGCCATGCTCCAATTGA	RANDOM__random_sequence__randSeq__149.1
ACTGGCCGCTTCACTGGCGCCACGGGCGGCAGAGCACCTAGAAAATTCCTCACGGATATGTCGGGATCAGATATCGAAGTCACAGATGTTCAATTCCTTATCTCTATCCCTACTTAAACAACTAGGCCTAGGTACCTCTAGAAGCGACCGCCTAGATCGGAAGAGCGTCG	RANDOM	150.1		random_sequence	random_sequence	NA	NA	NA	NA	NA	NA	NA	NA	NA	1	1	0	none	AGCGACCGCCT	GCGCCACGGGCGGCAGAGCACCTAGAAAATTCCTCACGGATATGTCGGGATCAGATATCGAAGTCACAGATGTTCAATTCCTTATCTCTATCCCTACTTAAACAACTAGGCCTA	RANDOM__random_sequence__randSeq__150.1
ACTGGCCGCTTCACTGCTTTACCCTGATGCGGTATGTGAGGGTCGGCGCCCTGGAGAGATTATCCGTGGCCACTGGCTTTAAATCGTTATCATCACTCAGGGGGTAAAGCCCGACGCTAGAGCCGTCGCGGGTACCTCTAGAGGAATAACGAAAGATCGGAAGAGCGTCG	RANDOM	151.1		random_sequence	random_sequence	NA	NA	NA	NA	NA	NA	NA	NA	NA	1	1	0	none	GGAATAACGAA	CTTTACCCTGATGCGGTATGTGAGGGTCGGCGCCCTGGAGAGATTATCCGTGGCCACTGGCTTTAAATCGTTATCATCACTCAGGGGGTAAAGCCCGACGCTAGAGCCGTCGCG	RANDOM__random_sequence__randSeq__151.1
ACTGGCCGCTTCACTGTGCGTTTCTACGCAGGTAACCTTACTAGCCTATGGGATTTGAACGGTCACAGGGAACAAGCTTCGAGAGCAAGGTGAAGTCCTACAACCATGGAGATGTCCAAGAGAGAACACGGGTACCTCTAGAGCTCGACTGGTAGATCGGAAGAGCGTCG	RANDOM	152.1		random_sequence	random_sequence	NA	NA	NA	NA	NA	NA	NA	NA	NA	1	1	0	none	GCTCGACTGGT	TGCGTTTCTACGCAGGTAACCTTACTAGCCTATGGGATTTGAACGGTCACAGGGAACAAGCTTCGAGAGCAAGGTGAAGTCCTACAACCATGGAGATGTCCAAGAGAGAACACG	RANDOM__random_sequence__randSeq__152.1
ACTGGCCGCTTCACTGTACGTCCGAAGCGGAACGTCGCGGTTCTATCGGGTTTTCCTATCACCCACGTCAATGAGCCGAAAAATGACCAGAATAAGAGCCAATACCTCATACCTGAAGCTTGTCTACTATGGTACCTCTAGAGGTCATTAGCGAGATCGGAAGAGCGTCG	RANDOM	153.1		random_sequence	random_sequence	NA	NA	NA	NA	NA	NA	NA	NA	NA	1	1	0	none	GGTCATTAGCG	TACGTCCGAAGCGGAACGTCGCGGTTCTATCGGGTTTTCCTATCACCCACGTCAATGAGCCGAAAAATGACCAGAATAAGAGCCAATACCTCATACCTGAAGCTTGTCTACTAT	RANDOM__random_sequence__randSeq__153.1
ACTGGCCGCTTCACTGAGCCTAAAAACTAAATCTTATAAGGTATGTCCTCACAACTAACCCTCCCCAGTACCGTCACGTGCCGGCTAGTATATGCGTCGTCGATACGGCAAGAACTTCATCGGGACTGCCGGTACCTCTAGAGGAACGTAAGAAGATCGGAAGAGCGTCG	RANDOM	154.1		random_sequence	random_sequence	NA	NA	NA	NA	NA	NA	NA	NA	NA	1	1	0	none	GGAACGTAAGA	AGCCTAAAAACTAAATCTTATAAGGTATGTCCTCACAACTAACCCTCCCCAGTACCGTCACGTGCCGGCTAGTATATGCGTCGTCGATACGGCAAGAACTTCATCGGGACTGCC	RANDOM__random_sequence__randSeq__154.1
ACTGGCCGCTTCACTGGCTTAGTATGCCAATATAGAGGGGATGTGATTCGTTCATCGCTCCGAGTTCCCTGGCTAATCATGTTTTTGCACCGGCGACTAAACGTCTTCTGGATATAGTTTAGAGCTTAATGGTACCTCTAGAGGATCGATACTAGATCGGAAGAGCGTCG	RANDOM	155.1		random_sequence	random_sequence	NA	NA	NA	NA	NA	NA	NA	NA	NA	1	1	0	none	GGATCGATACT	GCTTAGTATGCCAATATAGAGGGGATGTGATTCGTTCATCGCTCCGAGTTCCCTGGCTAATCATGTTTTTGCACCGGCGACTAAACGTCTTCTGGATATAGTTTAGAGCTTAAT	RANDOM__random_sequence__randSeq__155.1
ACTGGCCGCTTCACTGTTCTTTTGGACTAAGGCGCATCCAAGCCCATAGGATGATGTAACTCATGGATCACCGCGTACTCCTACTAGAAAAAGTGTATGCCCGCACTTTTATAGGCATATATCTCTGTGTGGTACCTCTAGACAATGTCGGGCAGATCGGAAGAGCGTCG	RANDOM	156.1		random_sequence	random_sequence	NA	NA	NA	NA	NA	NA	NA	NA	NA	1	1	0	none	CAATGTCGGGC	TTCTTTTGGACTAAGGCGCATCCAAGCCCATAGGATGATGTAACTCATGGATCACCGCGTACTCCTACTAGAAAAAGTGTATGCCCGCACTTTTATAGGCATATATCTCTGTGT	RANDOM__random_sequence__randSeq__156.1
ACTGGCCGCTTCACTGACGCCTAACAGACGTCTTGACCTGACGGTCACACTTATGGGATAGTCAAGGAAAGTACATGCCGATATAGAAGGTTCAATACGTGGCAAACCTATAGTCACCGCTCTTTGTAACGGTACCTCTAGAACCGGCTTACAAGATCGGAAGAGCGTCG	RANDOM	157.1		random_sequence	random_sequence	NA	NA	NA	NA	NA	NA	NA	NA	NA	1	1	0	none	ACCGGCTTACA	ACGCCTAACAGACGTCTTGACCTGACGGTCACACTTATGGGATAGTCAAGGAAAGTACATGCCGATATAGAAGGTTCAATACGTGGCAAACCTATAGTCACCGCTCTTTGTAAC	RANDOM__random_sequence__randSeq__157.1
ACTGGCCGCTTCACTGGAGTCCGTTCAAATGCGCTGAATGTTGGTAGCATCTTTTACACCAGATACGAACGCGCCCTCACTTGGCTGCCTGCGGGGCCTTTGTGGCAACAGTCTAGGTATGCAGTAAGAGGGTACCTCTAGACACGAACGTTCAGATCGGAAGAGCGTCG	RANDOM	158.1		random_sequence	random_sequence	NA	NA	NA	NA	NA	NA	NA	NA	NA	1	1	0	none	CACGAACGTTC	GAGTCCGTTCAAATGCGCTGAATGTTGGTAGCATCTTTTACACCAGATACGAACGCGCCCTCACTTGGCTGCCTGCGGGGCCTTTGTGGCAACAGTCTAGGTATGCAGTAAGAG	RANDOM__random_sequence__randSeq__158.1
ACTGGCCGCTTCACTGGTCTCTGCCGGCATGACCAGGCTCTGCCCTATTATAAATTCCGCCAGCTCGCGTCGTTTCATATCCTAACAGTGCGATTTGAGCCCCCTCCGATACTGAGAGGTCGTGTTAATAGGTACCTCTAGATATTGCGGTTGAGATCGGAAGAGCGTCG	RANDOM	159.1		random_sequence	random_sequence	NA	NA	NA	NA	NA	NA	NA	NA	NA	1	1	0	none	TATTGCGGTTG	GTCTCTGCCGGCATGACCAGGCTCTGCCCTATTATAAATTCCGCCAGCTCGCGTCGTTTCATATCCTAACAGTGCGATTTGAGCCCCCTCCGATACTGAGAGGTCGTGTTAATA	RANDOM__random_sequence__randSeq__159.1
ACTGGCCGCTTCACTGATGGGAACTACTGGTCTACTACGTTTTTTTTGTCGGGGCAGGTCGGTGTGCGTCCCTTCCTGTCGGGCTTACTCCAATGTGTCTGTCAGGAAGGGAGTGAAGTGCTCTTTTGTAGGTACCTCTAGAAAAGTTATGCTAGATCGGAAGAGCGTCG	RANDOM	160.1		random_sequence	random_sequence	NA	NA	NA	NA	NA	NA	NA	NA	NA	1	1	0	none	AAAGTTATGCT	ATGGGAACTACTGGTCTACTACGTTTTTTTTGTCGGGGCAGGTCGGTGTGCGTCCCTTCCTGTCGGGCTTACTCCAATGTGTCTGTCAGGAAGGGAGTGAAGTGCTCTTTTGTA	RANDOM__random_sequence__randSeq__160.1
ACTGGCCGCTTCACTGCGACTTAATGGTTTTCTGCTAATACGTTTTCCTGGCTTACAGCGGCCTAAAAACTGGGGGTGTACGCTAGGCGCTTGAGGGGGCACTCCCGCTGCTTTATAAGCCGCCTATACCGGTACCTCTAGAGCACGCTGTTTAGATCGGAAGAGCGTCG	RANDOM	161.1		random_sequence	random_sequence	NA	NA	NA	NA	NA	NA	NA	NA	NA	1	1	0	none	GCACGCTGTTT	CGACTTAATGGTTTTCTGCTAATACGTTTTCCTGGCTTACAGCGGCCTAAAAACTGGGGGTGTACGCTAGGCGCTTGAGGGGGCACTCCCGCTGCTTTATAAGCCGCCTATACC	RANDOM__random_sequence__randSeq__161.1
ACTGGCCGCTTCACTGTGAGCAGACTATGTGGAGCGATATGAGATACCGAGTCAGTCCAGCTTCGTATTAATTGACGCGTCTAGCATCCCTGGACCAATATCTTAGCTAACTGATAAAGCGAGTCAAATAGGTACCTCTAGAGTCGTGTACGAAGATCGGAAGAGCGTCG	RANDOM	162.1		random_sequence	random_sequence	NA	NA	NA	NA	NA	NA	NA	NA	NA	1	1	0	none	GTCGTGTACGA	TGAGCAGACTATGTGGAGCGATATGAGATACCGAGTCAGTCCAGCTTCGTATTAATTGACGCGTCTAGCATCCCTGGACCAATATCTTAGCTAACTGATAAAGCGAGTCAAATA	RANDOM__random_sequence__randSeq__162.1
ACTGGCCGCTTCACTGTTAGGAGTCGCTACAGCAGGCGATGGGAACGAACATTTTGTAAGCAATAACACATTAAATGTCCAGCAAGACGTGGGACCGCTTCTACAACTATCAAGCAACCTAGTGAACCCTGGTACCTCTAGAAGTAGTCATAGAGATCGGAAGAGCGTCG	RANDOM	163.1		random_sequence	random_sequence	NA	NA	NA	NA	NA	NA	NA	NA	NA	1	1	0	none	AGTAGTCATAG	TTAGGAGTCGCTACAGCAGGCGATGGGAACGAACATTTTGTAAGCAATAACACATTAAATGTCCAGCAAGACGTGGGACCGCTTCTACAACTATCAAGCAACCTAGTGAACCCT	RANDOM__random_sequence__randSeq__163.1
ACTGGCCGCTTCACTGTACCGCGTACAGACAGCGCATATGTTCCTTATAAGCTCTCCCGTGAGCTTCCGTATATGCACACACCGCCTACTTGCCCCTGAAAATCATTTGAAGCTCAGCCCAGTGACAGGGGGTACCTCTAGATAGCGATTCGCAGATCGGAAGAGCGTCG	RANDOM	164.1		random_sequence	random_sequence	NA	NA	NA	NA	NA	NA	NA	NA	NA	1	1	0	none	TAGCGATTCGC	TACCGCGTACAGACAGCGCATATGTTCCTTATAAGCTCTCCCGTGAGCTTCCGTATATGCACACACCGCCTACTTGCCCCTGAAAATCATTTGAAGCTCAGCCCAGTGACAGGG	RANDOM__random_sequence__randSeq__164.1
ACTGGCCGCTTCACTGAGGATTCACGTTAACAACGATTTGGACCGCTACCTTTCATGCGAACCAATGCATATACTAACCCCCGCCGGCGTAACCTGACAGCCGGTTACCCGAGGTATCGTGAGGGAACACGGTACCTCTAGAGCTTACGGTCCAGATCGGAAGAGCGTCG	RANDOM	165.1		random_sequence	random_sequence	NA	NA	NA	NA	NA	NA	NA	NA	NA	1	1	0	none	GCTTACGGTCC	AGGATTCACGTTAACAACGATTTGGACCGCTACCTTTCATGCGAACCAATGCATATACTAACCCCCGCCGGCGTAACCTGACAGCCGGTTACCCGAGGTATCGTGAGGGAACAC	RANDOM__random_sequence__randSeq__165.1
ACTGGCCGCTTCACTGAGCAAACACGTAAACGTCTGGTTGGTATACGGGAGCATACGTCCATACTAAAGAGACTGATTGTATAGTGTTGCTTGGAGCGAGTCGCTGGATGGAGACGCAGGGCGTTCATTTGGTACCTCTAGACATGACGAAAGAGATCGGAAGAGCGTCG	RANDOM	166.1		random_sequence	random_sequence	NA	NA	NA	NA	NA	NA	NA	NA	NA	1	1	0	none	CATGACGAAAG	AGCAAACACGTAAACGTCTGGTTGGTATACGGGAGCATACGTCCATACTAAAGAGACTGATTGTATAGTGTTGCTTGGAGCGAGTCGCTGGATGGAGACGCAGGGCGTTCATTT	RANDOM__random_sequence__randSeq__166.1
ACTGGCCGCTTCACTGTCTCGTTCGTACAATAACTTGGTTCGTGGTTATTGCTTAGACGACTCCCGCTACCATACAAGTTGCTAGCGCTAGTAATTTTAATAGGGTAGGAGATTTGAATGCAGATGGTGCGGTACCTCTAGACGACCGGTAATAGATCGGAAGAGCGTCG	RANDOM	167.1		random_sequence	random_sequence	NA	NA	NA	NA	NA	NA	NA	NA	NA	1	1	0	none	CGACCGGTAAT	TCTCGTTCGTACAATAACTTGGTTCGTGGTTATTGCTTAGACGACTCCCGCTACCATACAAGTTGCTAGCGCTAGTAATTTTAATAGGGTAGGAGATTTGAATGCAGATGGTGC	RANDOM__random_sequence__randSeq__167.1
ACTGGCCGCTTCACTGGATAATCCGTTTGCAGGCCGACTTCGGCCCTGTGAGATTCTCTCTGAAGCGGCCGCGACGAGATACTTCCTACGCCAAGTCATACAACGGTCTATCATACCGTTTAATCAAACGGGTACCTCTAGACCTGACGATTTAGATCGGAAGAGCGTCG	RANDOM	168.1		random_sequence	random_sequence	NA	NA	NA	NA	NA	NA	NA	NA	NA	1	1	0	none	CCTGACGATTT	GATAATCCGTTTGCAGGCCGACTTCGGCCCTGTGAGATTCTCTCTGAAGCGGCCGCGACGAGATACTTCCTACGCCAAGTCATACAACGGTCTATCATACCGTTTAATCAAACG	RANDOM__random_sequence__randSeq__168.1
ACTGGCCGCTTCACTGCCTCTTTCAGTTAGGCTTGCGTTCGGTCGCCAATTTACCCACTCAAGGTCGGTCGGCTCAAGCGCGTGAGGCGCATCGAGTTAGGCGCTGCGTGCGTCCCAGGAATGAACCCTGGGTACCTCTAGAGTATCGGCTAGAGATCGGAAGAGCGTCG	RANDOM	169.1		random_sequence	random_sequence	NA	NA	NA	NA	NA	NA	NA	NA	NA	1	1	0	none	GTATCGGCTAG	CCTCTTTCAGTTAGGCTTGCGTTCGGTCGCCAATTTACCCACTCAAGGTCGGTCGGCTCAAGCGCGTGAGGCGCATCGAGTTAGGCGCTGCGTGCGTCCCAGGAATGAACCCTG	RANDOM__random_sequence__randSeq__169.1
ACTGGCCGCTTCACTGGGGCCGATTTTCGGTCTCGAAGATGGATTCCGTCCGACCAACTAGGTTCAGGCTACAATCATCGACTGTCTAGTCGCTGAGAACGACCAACCCTAACACTGTAGAACGCGGCCCGGTACCTCTAGAGAGAATCGCATAGATCGGAAGAGCGTCG	RANDOM	170.1		random_sequence	random_sequence	NA	NA	NA	NA	NA	NA	NA	NA	NA	1	1	0	none	GAGAATCGCAT	GGGCCGATTTTCGGTCTCGAAGATGGATTCCGTCCGACCAACTAGGTTCAGGCTACAATCATCGACTGTCTAGTCGCTGAGAACGACCAACCCTAACACTGTAGAACGCGGCCC	RANDOM__random_sequence__randSeq__170.1
ACTGGCCGCTTCACTGTCACTCTGGCCTGTGACTTACTAGTAATGGGGGCCTCCAGACACCGAAAACCATAAAAAGATTCCCAGCCAGGATTGAGAGCATGAAACAATCTGAATCGCCTTGAGCACTTCCGGTACCTCTAGAGTCGTAGTCGCAGATCGGAAGAGCGTCG	RANDOM	171.1		random_sequence	random_sequence	NA	NA	NA	NA	NA	NA	NA	NA	NA	1	1	0	none	GTCGTAGTCGC	TCACTCTGGCCTGTGACTTACTAGTAATGGGGGCCTCCAGACACCGAAAACCATAAAAAGATTCCCAGCCAGGATTGAGAGCATGAAACAATCTGAATCGCCTTGAGCACTTCC	RANDOM__random_sequence__randSeq__171.1
ACTGGCCGCTTCACTGATTGGGGTAATGGCTGTTTGGGCTGAGAAGAGAAACGTTGACGATGGCCAGACCATTGCTCGCAACGGTTCATAGCGATGCTGCTATCTAACAATAGGGGAGCGGGCAGATTGAGGTACCTCTAGACACAGATTCGTAGATCGGAAGAGCGTCG	RANDOM	172.1		random_sequence	random_sequence	NA	NA	NA	NA	NA	NA	NA	NA	NA	1	1	0	none	CACAGATTCGT	ATTGGGGTAATGGCTGTTTGGGCTGAGAAGAGAAACGTTGACGATGGCCAGACCATTGCTCGCAACGGTTCATAGCGATGCTGCTATCTAACAATAGGGGAGCGGGCAGATTGA	RANDOM__random_sequence__randSeq__172.1
ACTGGCCGCTTCACTGATTTGACGTACAGAGTAGCTGTTCCACCGAAAGGGTAGGTGAGGAAGGCTGTATGCTTCTACTGCCTCTCATCCGCCATAGCCGTACGTCGTGGAAGCGCGTGCTCTTCCCACAGGTACCTCTAGACCGCATTGATCAGATCGGAAGAGCGTCG	RANDOM	173.1		random_sequence	random_sequence	NA	NA	NA	NA	NA	NA	NA	NA	NA	1	1	0	none	CCGCATTGATC	ATTTGACGTACAGAGTAGCTGTTCCACCGAAAGGGTAGGTGAGGAAGGCTGTATGCTTCTACTGCCTCTCATCCGCCATAGCCGTACGTCGTGGAAGCGCGTGCTCTTCCCACA	RANDOM__random_sequence__randSeq__173.1
ACTGGCCGCTTCACTGGAACTTATCTATAAAGCTAAAGGGGGCTAAGGGAGAATAAAACCCACTATCCCGCTGATTTAAGCATAACCGTCTTGCAGAGTCCAGGTCATATTATCGCGCTCCCGTCGAGAAGGTACCTCTAGAAGTACATGTTTAGATCGGAAGAGCGTCG	RANDOM	174.1		random_sequence	random_sequence	NA	NA	NA	NA	NA	NA	NA	NA	NA	1	1	0	none	AGTACATGTTT	GAACTTATCTATAAAGCTAAAGGGGGCTAAGGGAGAATAAAACCCACTATCCCGCTGATTTAAGCATAACCGTCTTGCAGAGTCCAGGTCATATTATCGCGCTCCCGTCGAGAA	RANDOM__random_sequence__randSeq__174.1
ACTGGCCGCTTCACTGCCGTTAGCGGTCACGTCACTTTACCGGTTCTTGATGAGTGAGTCGTCGGGGGGAAGTTGGCTATTCCTCCACGTATCGGCTGCCTCGTCGGGATGAGCGATGGACCAAGAAAACGGTACCTCTAGACCCAATATAGAAGATCGGAAGAGCGTCG	RANDOM	175.1		random_sequence	random_sequence	NA	NA	NA	NA	NA	NA	NA	NA	NA	1	1	0	none	CCCAATATAGA	CCGTTAGCGGTCACGTCACTTTACCGGTTCTTGATGAGTGAGTCGTCGGGGGGAAGTTGGCTATTCCTCCACGTATCGGCTGCCTCGTCGGGATGAGCGATGGACCAAGAAAAC	RANDOM__random_sequence__randSeq__175.1
ACTGGCCGCTTCACTGGAGCGAAGTTGCAGAGGGCGTCATATTGACAAGAGGCAGAACCACGAGCATCGTCTCTCCGCTACCCTCTTCGGATCGGGTATTCATTGTAGTCTAAGACTTATTGACGAAGCCGGTACCTCTAGATTCTGTACGTAAGATCGGAAGAGCGTCG	RANDOM	176.1		random_sequence	random_sequence	NA	NA	NA	NA	NA	NA	NA	NA	NA	1	1	0	none	TTCTGTACGTA	GAGCGAAGTTGCAGAGGGCGTCATATTGACAAGAGGCAGAACCACGAGCATCGTCTCTCCGCTACCCTCTTCGGATCGGGTATTCATTGTAGTCTAAGACTTATTGACGAAGCC	RANDOM__random_sequence__randSeq__176.1
ACTGGCCGCTTCACTGTATGGCTGAATCGCTAAGCATTCACACACCGACTAGAGCGGTATATACTGTACATGGGTGCTTCAATCGCGATTATCACGGGTTTAATTTACTAATTGCCAGTCTAAAAGCTCTGGTACCTCTAGACGATATTCGGCAGATCGGAAGAGCGTCG	RANDOM	177.1		random_sequence	random_sequence	NA	NA	NA	NA	NA	NA	NA	NA	NA	1	1	0	none	CGATATTCGGC	TATGGCTGAATCGCTAAGCATTCACACACCGACTAGAGCGGTATATACTGTACATGGGTGCTTCAATCGCGATTATCACGGGTTTAATTTACTAATTGCCAGTCTAAAAGCTCT	RANDOM__random_sequence__randSeq__177.1
ACTGGCCGCTTCACTGAGGCTAGGTGGATGGTCGACATTGGTGAAGTGGCAAGCCCCTAGAGGTGAGTAGGGGTGACTGAAATGTCGCGATCAGTCACCTTTTGGGACGGTTCGACATCTGATCCGAGAAGGTACCTCTAGAGTCATCAATTAAGATCGGAAGAGCGTCG	RANDOM	178.1		random_sequence	random_sequence	NA	NA	NA	NA	NA	NA	NA	NA	NA	1	1	0	none	GTCATCAATTA	AGGCTAGGTGGATGGTCGACATTGGTGAAGTGGCAAGCCCCTAGAGGTGAGTAGGGGTGACTGAAATGTCGCGATCAGTCACCTTTTGGGACGGTTCGACATCTGATCCGAGAA	RANDOM__random_sequence__randSeq__178.1
ACTGGCCGCTTCACTGGGGTCGCACGTCGCGCCCCAGCTTCCCTCTTAGTGTTTTAAAACCCTCCGGAGAGGGGTGGTGCCTTATTGACTCTCCTGATGTATTACTCATTGCGACACAAATACGAAAGTAGGTACCTCTAGACCCTGTGGGCAAGATCGGAAGAGCGTCG	RANDOM	179.1		random_sequence	random_sequence	NA	NA	NA	NA	NA	NA	NA	NA	NA	1	1	0	none	CCCTGTGGGCA	GGGTCGCACGTCGCGCCCCAGCTTCCCTCTTAGTGTTTTAAAACCCTCCGGAGAGGGGTGGTGCCTTATTGACTCTCCTGATGTATTACTCATTGCGACACAAATACGAAAGTA	RANDOM__random_sequence__randSeq__179.1
ACTGGCCGCTTCACTGCACATGAAGCGTAAGAGATCTCCCTTAACCGAGCCAGGGGGCATACAACACGTTAAAATTGGCCGGCTGCCATGGATGCCATAGATCAGAACAGTAAACAAATTAGAATGGTCAGGTACCTCTAGACTATACCGGCGAGATCGGAAGAGCGTCG	RANDOM	180.1		random_sequence	random_sequence	NA	NA	NA	NA	NA	NA	NA	NA	NA	1	1	0	none	CTATACCGGCG	CACATGAAGCGTAAGAGATCTCCCTTAACCGAGCCAGGGGGCATACAACACGTTAAAATTGGCCGGCTGCCATGGATGCCATAGATCAGAACAGTAAACAAATTAGAATGGTCA	RANDOM__random_sequence__randSeq__180.1
ACTGGCCGCTTCACTGTGTAGCGGACGAAACCCTCCGTAGGACTCGCCCATTGGATAAGTCCTTGTACAAGTGTGTTTTTGAAGATATAACTCGCTACTCGCACTGACTAATCGAAAACTGCATTGCACTGGTACCTCTAGAGGTTTCGACTGAGATCGGAAGAGCGTCG	RANDOM	181.1		random_sequence	random_sequence	NA	NA	NA	NA	NA	NA	NA	NA	NA	1	1	0	none	GGTTTCGACTG	TGTAGCGGACGAAACCCTCCGTAGGACTCGCCCATTGGATAAGTCCTTGTACAAGTGTGTTTTTGAAGATATAACTCGCTACTCGCACTGACTAATCGAAAACTGCATTGCACT	RANDOM__random_sequence__randSeq__181.1
ACTGGCCGCTTCACTGGCGAGAGAATCTCGATCTCGAACCACCGTAAGTATGCTCACATACGTACAAGTTGCGTACTCTTTCGCGCGTGGGGAGCCTCGAACTGAACGCCGCGTAGACCAGGGGTGCCTAGGTACCTCTAGAAGTATAATCCGAGATCGGAAGAGCGTCG	RANDOM	182.1		random_sequence	random_sequence	NA	NA	NA	NA	NA	NA	NA	NA	NA	1	1	0	none	AGTATAATCCG	GCGAGAGAATCTCGATCTCGAACCACCGTAAGTATGCTCACATACGTACAAGTTGCGTACTCTTTCGCGCGTGGGGAGCCTCGAACTGAACGCCGCGTAGACCAGGGGTGCCTA	RANDOM__random_sequence__randSeq__182.1
ACTGGCCGCTTCACTGCACGGTTATCGAGGTAACGCTTAATTAGCGTTTGATGGACCAAGCCTCACTGGGCTGTAGACAAGCGGGTACACGACACATCAAGCAAAGGACGTAGGCCACATCGACAATCGAGGTACCTCTAGATTGTGGACCACAGATCGGAAGAGCGTCG	RANDOM	183.1		random_sequence	random_sequence	NA	NA	NA	NA	NA	NA	NA	NA	NA	1	1	0	none	TTGTGGACCAC	CACGGTTATCGAGGTAACGCTTAATTAGCGTTTGATGGACCAAGCCTCACTGGGCTGTAGACAAGCGGGTACACGACACATCAAGCAAAGGACGTAGGCCACATCGACAATCGA	RANDOM__random_sequence__randSeq__183.1
ACTGGCCGCTTCACTGGCTGAATATAGCATTTTGTTATCTTCGCTGACTATTAGAGCCAGCAGTTTCTGTCATAGAATTGTGAGATAATCCTGCGGGATCGCCCAGACGTTGCAATCATGACTCTTTCGCGGTACCTCTAGAAGCATATAGCCAGATCGGAAGAGCGTCG	RANDOM	184.1		random_sequence	random_sequence	NA	NA	NA	NA	NA	NA	NA	NA	NA	1	1	0	none	AGCATATAGCC	GCTGAATATAGCATTTTGTTATCTTCGCTGACTATTAGAGCCAGCAGTTTCTGTCATAGAATTGTGAGATAATCCTGCGGGATCGCCCAGACGTTGCAATCATGACTCTTTCGC	RANDOM__random_sequence__randSeq__184.1
ACTGGCCGCTTCACTGGGATAAATAGGGGTGACGGTCTCGGTTTATCTATTGATCTTTTATGGGGCTAACACTCACGTACAGCCCCGCCCCTGGATGTTGAGGTTAGGGTTGGCGGATCCGAAGAATTTAGGTACCTCTAGATTTACCGTAATAGATCGGAAGAGCGTCG	RANDOM	185.1		random_sequence	random_sequence	NA	NA	NA	NA	NA	NA	NA	NA	NA	1	1	0	none	TTTACCGTAAT	GGATAAATAGGGGTGACGGTCTCGGTTTATCTATTGATCTTTTATGGGGCTAACACTCACGTACAGCCCCGCCCCTGGATGTTGAGGTTAGGGTTGGCGGATCCGAAGAATTTA	RANDOM__random_sequence__randSeq__185.1
ACTGGCCGCTTCACTGGTTATCGGGGTTGATACTCCGTAAACCATAAAGCAGCGGTCCAGATGGCTCACACCGGTCTGACCAGGGCTGCTAAATGGGGCTTATCAACGCCAAGCTCAATTACAGAGGGCGGGTACCTCTAGAAGGTAAGTCGCAGATCGGAAGAGCGTCG	RANDOM	186.1		random_sequence	random_sequence	NA	NA	NA	NA	NA	NA	NA	NA	NA	1	1	0	none	AGGTAAGTCGC	GTTATCGGGGTTGATACTCCGTAAACCATAAAGCAGCGGTCCAGATGGCTCACACCGGTCTGACCAGGGCTGCTAAATGGGGCTTATCAACGCCAAGCTCAATTACAGAGGGCG	RANDOM__random_sequence__randSeq__186.1
ACTGGCCGCTTCACTGTCAATAGACCTTAACGTACGAGACATCGTACGTACGGATCACCACCCCTGAATCAGTACACTTGCTAAGGTGCATGCTATTTATATCGAGCCAGCCCAGGCTCCGACATTGACAGGTACCTCTAGAAACCTACGAAAAGATCGGAAGAGCGTCG	RANDOM	187.1		random_sequence	random_sequence	NA	NA	NA	NA	NA	NA	NA	NA	NA	1	1	0	none	AACCTACGAAA	TCAATAGACCTTAACGTACGAGACATCGTACGTACGGATCACCACCCCTGAATCAGTACACTTGCTAAGGTGCATGCTATTTATATCGAGCCAGCCCAGGCTCCGACATTGACA	RANDOM__random_sequence__randSeq__187.1
ACTGGCCGCTTCACTGGGAATGCGTGCGCTCGCCGCAGTAGCATCTGTGCCAGTACCTAAAGGAGATTGCACGGAACTACTCGTTCTCTTCTCATGAGACACATCCAGAATCCCTGTTTGCCGTCTCCTTGGTACCTCTAGAACGTTATACGGAGATCGGAAGAGCGTCG	RANDOM	188.1		random_sequence	random_sequence	NA	NA	NA	NA	NA	NA	NA	NA	NA	1	1	0	none	ACGTTATACGG	GGAATGCGTGCGCTCGCCGCAGTAGCATCTGTGCCAGTACCTAAAGGAGATTGCACGGAACTACTCGTTCTCTTCTCATGAGACACATCCAGAATCCCTGTTTGCCGTCTCCTT	RANDOM__random_sequence__randSeq__188.1
ACTGGCCGCTTCACTGACTAAAGGGAATCTGATACCGCCACTACCACCACTGAACGCTATCGAGAGGTCTGCGAGGTTCCGCAAGCGATCCGCTCTGGATTAAACGTATGTACCGGCACTGTGAGGGAAGGGTACCTCTAGAGATTGACGACCAGATCGGAAGAGCGTCG	RANDOM	189.1		random_sequence	random_sequence	NA	NA	NA	NA	NA	NA	NA	NA	NA	1	1	0	none	GATTGACGACC	ACTAAAGGGAATCTGATACCGCCACTACCACCACTGAACGCTATCGAGAGGTCTGCGAGGTTCCGCAAGCGATCCGCTCTGGATTAAACGTATGTACCGGCACTGTGAGGGAAG	RANDOM__random_sequence__randSeq__189.1
ACTGGCCGCTTCACTGACGGGCGAAGTTGAGGGTACTGTGTATGGCACCTATAAAGTTCCTGGGGGGAGTCCTTCTTCTCTTATTTCAGTGGATCCTGATGACTTCGTCACAGCCCATTTATACTGGGGAGGTACCTCTAGAATAGTTAGCCAAGATCGGAAGAGCGTCG	RANDOM	190.1		random_sequence	random_sequence	NA	NA	NA	NA	NA	NA	NA	NA	NA	1	1	0	none	ATAGTTAGCCA	ACGGGCGAAGTTGAGGGTACTGTGTATGGCACCTATAAAGTTCCTGGGGGGAGTCCTTCTTCTCTTATTTCAGTGGATCCTGATGACTTCGTCACAGCCCATTTATACTGGGGA	RANDOM__random_sequence__randSeq__190.1
ACTGGCCGCTTCACTGAAAGCCGTGGTAATATTTAAAAAGTTCGCTACCTCTTTGTGAAATTGGGCTTGACAGCGTAGAACGGTATATTGGGCGAACGTTTCGGATCAGGAGCTAAAAAACGGGGGTCTGGGTACCTCTAGAAGACCGACGTTAGATCGGAAGAGCGTCG	RANDOM	191.1		random_sequence	random_sequence	NA	NA	NA	NA	NA	NA	NA	NA	NA	1	1	0	none	AGACCGACGTT	AAAGCCGTGGTAATATTTAAAAAGTTCGCTACCTCTTTGTGAAATTGGGCTTGACAGCGTAGAACGGTATATTGGGCGAACGTTTCGGATCAGGAGCTAAAAAACGGGGGTCTG	RANDOM__random_sequence__randSeq__191.1
ACTGGCCGCTTCACTGTGGCGTAGTGATCGCGGGCAGGGGTAGAGTGCCAGCCGATCTAATGGACTCCGTATCCTACTTAGTGCGAACCTGCGGACGACTCGCTCCCGATACAGACATACACCAGACAGAGGTACCTCTAGATTCATTGCGACAGATCGGAAGAGCGTCG	RANDOM	192.1		random_sequence	random_sequence	NA	NA	NA	NA	NA	NA	NA	NA	NA	1	1	0	none	TTCATTGCGAC	TGGCGTAGTGATCGCGGGCAGGGGTAGAGTGCCAGCCGATCTAATGGACTCCGTATCCTACTTAGTGCGAACCTGCGGACGACTCGCTCCCGATACAGACATACACCAGACAGA	RANDOM__random_sequence__randSeq__192.1
ACTGGCCGCTTCACTGAATCTGTGACTCCAATGGATCGCAATGGTGTTAGTCTCTTGATACATCTGGCGTGTAGATTGCAGGATTTGCCCTGGCGGAACCTGAACTATCAAGCCAGGACGATTGGCCGTCGGTACCTCTAGACTAGTAGTACGAGATCGGAAGAGCGTCG	RANDOM	193.1		random_sequence	random_sequence	NA	NA	NA	NA	NA	NA	NA	NA	NA	1	1	0	none	CTAGTAGTACG	AATCTGTGACTCCAATGGATCGCAATGGTGTTAGTCTCTTGATACATCTGGCGTGTAGATTGCAGGATTTGCCCTGGCGGAACCTGAACTATCAAGCCAGGACGATTGGCCGTC	RANDOM__random_sequence__randSeq__193.1
ACTGGCCGCTTCACTGACTAAATTAAGTTTAGCGGGCGACATGAGTTTCAATCCGGTTTGAATAGGCGGACATCCGGACATGTATGATACTCAGTTCACCTTTACGACAAGCCTCATGCCTTAGAAGTAAGGTACCTCTAGAGTAGTCGACTTAGATCGGAAGAGCGTCG	RANDOM	194.1		random_sequence	random_sequence	NA	NA	NA	NA	NA	NA	NA	NA	NA	1	1	0	none	GTAGTCGACTT	ACTAAATTAAGTTTAGCGGGCGACATGAGTTTCAATCCGGTTTGAATAGGCGGACATCCGGACATGTATGATACTCAGTTCACCTTTACGACAAGCCTCATGCCTTAGAAGTAA	RANDOM__random_sequence__randSeq__194.1
ACTGGCCGCTTCACTGTACTCTAATAAGTGCGTCCCAGCCGCGAAACGCCGGTTTGCCTAGTTTTACTGGACTTTAGGGTTAAATGACAGTCCATCCGAGTCCACGACTAACGGTTTTACAACTACATTTGGTACCTCTAGATGTTTAGTATCAGATCGGAAGAGCGTCG	RANDOM	195.1		random_sequence	random_sequence	NA	NA	NA	NA	NA	NA	NA	NA	NA	1	1	0	none	TGTTTAGTATC	TACTCTAATAAGTGCGTCCCAGCCGCGAAACGCCGGTTTGCCTAGTTTTACTGGACTTTAGGGTTAAATGACAGTCCATCCGAGTCCACGACTAACGGTTTTACAACTACATTT	RANDOM__random_sequence__randSeq__195.1
ACTGGCCGCTTCACTGGCCCACCACTTCCGAAGCCATCCCTAAGAGAGGCTAGAGAACCGAGATGAGATTATCATGTGATTTTTAACCGAAGCCCAAGGACGGACGACTCATGACTTGCTCCATACCTTCGGTACCTCTAGAGTATAAACGTGAGATCGGAAGAGCGTCG	RANDOM	196.1		random_sequence	random_sequence	NA	NA	NA	NA	NA	NA	NA	NA	NA	1	1	0	none	GTATAAACGTG	GCCCACCACTTCCGAAGCCATCCCTAAGAGAGGCTAGAGAACCGAGATGAGATTATCATGTGATTTTTAACCGAAGCCCAAGGACGGACGACTCATGACTTGCTCCATACCTTC	RANDOM__random_sequence__randSeq__196.1
ACTGGCCGCTTCACTGACGGGTAGGAACCGTGCTTCTCCCCGACAGGAATCGACTGTCCACTACATGAATGACCTCAAGCACATCCAGCACTGAGTGCCTGTGCGTCAGGTGGGGCATGATCTACACGCAGGTACCTCTAGAACCGGTAGAGGAGATCGGAAGAGCGTCG	RANDOM	197.1		random_sequence	random_sequence	NA	NA	NA	NA	NA	NA	NA	NA	NA	1	1	0	none	ACCGGTAGAGG	ACGGGTAGGAACCGTGCTTCTCCCCGACAGGAATCGACTGTCCACTACATGAATGACCTCAAGCACATCCAGCACTGAGTGCCTGTGCGTCAGGTGGGGCATGATCTACACGCA	RANDOM__random_sequence__randSeq__197.1
ACTGGCCGCTTCACTGGTTATTACACCAATAAGTATCGCTGACGCTTCATAGTATCGATATGAATATGGCTAAATGTGCACATTCAATAAGATCGGGTTCGACAGGGTGTCTACTTTAAGGCCGGGCAAGGGTACCTCTAGAAATAGTTACAAAGATCGGAAGAGCGTCG	RANDOM	198.1		random_sequence	random_sequence	NA	NA	NA	NA	NA	NA	NA	NA	NA	1	1	0	none	AATAGTTACAA	GTTATTACACCAATAAGTATCGCTGACGCTTCATAGTATCGATATGAATATGGCTAAATGTGCACATTCAATAAGATCGGGTTCGACAGGGTGTCTACTTTAAGGCCGGGCAAG	RANDOM__random_sequence__randSeq__198.1
ACTGGCCGCTTCACTGAGCTAGGTTCATGTTGTCGTCCTGAATTTATTGCATCTACAGTCTATCATCGCATAGACGCAGCGCTGGCGATCAGGGCGCCGACACGGCATGCCCATATTAGGATCTTGATGCGGTACCTCTAGACACCATGGCTTAGATCGGAAGAGCGTCG	RANDOM	199.1		random_sequence	random_sequence	NA	NA	NA	NA	NA	NA	NA	NA	NA	1	1	0	none	CACCATGGCTT	AGCTAGGTTCATGTTGTCGTCCTGAATTTATTGCATCTACAGTCTATCATCGCATAGACGCAGCGCTGGCGATCAGGGCGCCGACACGGCATGCCCATATTAGGATCTTGATGC	RANDOM__random_sequence__randSeq__199.1
ACTGGCCGCTTCACTGCATGAAGAGGTATCGTCAGGAGAGAAGAAGGTGCGGAAACGCGATTATTTGGCATGAACGTTCTCTACCTGCTTGAGTAACTCCAAAAGGCGTTATACCCTTCCGCAAAAGCTTGGTACCTCTAGACCGAATCGATGAGATCGGAAGAGCGTCG	RANDOM	200.1		random_sequence	random_sequence	NA	NA	NA	NA	NA	NA	NA	NA	NA	1	1	0	none	CCGAATCGATG	CATGAAGAGGTATCGTCAGGAGAGAAGAAGGTGCGGAAACGCGATTATTTGGCATGAACGTTCTCTACCTGCTTGAGTAACTCCAAAAGGCGTTATACCCTTCCGCAAAAGCTT	RANDOM__random_sequence__randSeq__200.1
ACTGGCCGCTTCACTGTCATCTCGATTGGCCTACTCGTCTCTGGGCGCTAGATTCCACAGTACTAAGGAATACTGCGTGACACGACCGCCTACGAATCAGCTGCCCACATCCTGGGTCGTCTACTTTTTGGGTACCTCTAGACTTATTAGATAAGATCGGAAGAGCGTCG	RANDOM	201.1		random_sequence	random_sequence	NA	NA	NA	NA	NA	NA	NA	NA	NA	1	1	0	none	CTTATTAGATA	TCATCTCGATTGGCCTACTCGTCTCTGGGCGCTAGATTCCACAGTACTAAGGAATACTGCGTGACACGACCGCCTACGAATCAGCTGCCCACATCCTGGGTCGTCTACTTTTTG	RANDOM__random_sequence__randSeq__201.1
ACTGGCCGCTTCACTGCGGTGGCCTTCTCTCAATGAACAGCTCGCCTCGATTTGAACCACATCAGCGTCCTACACCCACGACCACAAATTCTTTCCTAAGAACTAGCTGAGTTGTAGGCAGTGTTCGGGCGGTACCTCTAGATAGCTTATGTGAGATCGGAAGAGCGTCG	RANDOM	202.1		random_sequence	random_sequence	NA	NA	NA	NA	NA	NA	NA	NA	NA	1	1	0	none	TAGCTTATGTG	CGGTGGCCTTCTCTCAATGAACAGCTCGCCTCGATTTGAACCACATCAGCGTCCTACACCCACGACCACAAATTCTTTCCTAAGAACTAGCTGAGTTGTAGGCAGTGTTCGGGC	RANDOM__random_sequence__randSeq__202.1
ACTGGCCGCTTCACTGGCACCGGCTTGGTAGCTGGGCCATTTTAAGACACGACGCTGTTACAGATATAGGCACGCGGATGACGCCCGGAGCGTAGGAATTCAATGGCGCCTGTGAGGGCGTCGGCTGTTGGGTACCTCTAGAGATCACGCGTCAGATCGGAAGAGCGTCG	RANDOM	203.1		random_sequence	random_sequence	NA	NA	NA	NA	NA	NA	NA	NA	NA	1	1	0	none	GATCACGCGTC	GCACCGGCTTGGTAGCTGGGCCATTTTAAGACACGACGCTGTTACAGATATAGGCACGCGGATGACGCCCGGAGCGTAGGAATTCAATGGCGCCTGTGAGGGCGTCGGCTGTTG	RANDOM__random_sequence__randSeq__203.1
ACTGGCCGCTTCACTGGCGATGTGAGGCTAAGGTACATGCGATGTTCCACCGTTGAACAATGAATAGGATCTCAACCTTCTTTAGCTCCGGAGTCTTGGCTTATTGCAACCCCGTTCGTTTGCAGTCACGGGTACCTCTAGAGCGGATTCATTAGATCGGAAGAGCGTCG	RANDOM	204.1		random_sequence	random_sequence	NA	NA	NA	NA	NA	NA	NA	NA	NA	1	1	0	none	GCGGATTCATT	GCGATGTGAGGCTAAGGTACATGCGATGTTCCACCGTTGAACAATGAATAGGATCTCAACCTTCTTTAGCTCCGGAGTCTTGGCTTATTGCAACCCCGTTCGTTTGCAGTCACG	RANDOM__random_sequence__randSeq__204.1
ACTGGCCGCTTCACTGCTAAGGTCTTGCTCGTGCTATGTTGGAGAGATAACTCTGCGCGCTATCTCGACGTTACGCCGGCTCAGGTTACATCTGTCTAATCGGACCATACCTTAACCGGTCAAGGTGGACGGTACCTCTAGAATAGCGGGGCAAGATCGGAAGAGCGTCG	RANDOM	205.1		random_sequence	random_sequence	NA	NA	NA	NA	NA	NA	NA	NA	NA	1	1	0	none	ATAGCGGGGCA	CTAAGGTCTTGCTCGTGCTATGTTGGAGAGATAACTCTGCGCGCTATCTCGACGTTACGCCGGCTCAGGTTACATCTGTCTAATCGGACCATACCTTAACCGGTCAAGGTGGAC	RANDOM__random_sequence__randSeq__205.1
ACTGGCCGCTTCACTGCGTTTCGAAGTATCAAGCATTACGGTGCCTTGACTCATTCGGCTCAGTTACACTCTCTAGCATTAACCTCTAGCTGCCGGACGTGGAATTTGAGGGTAACTTTACCGACGAGAAGGTACCTCTAGACATTTAATTCGAGATCGGAAGAGCGTCG	RANDOM	206.1		random_sequence	random_sequence	NA	NA	NA	NA	NA	NA	NA	NA	NA	1	1	0	none	CATTTAATTCG	CGTTTCGAAGTATCAAGCATTACGGTGCCTTGACTCATTCGGCTCAGTTACACTCTCTAGCATTAACCTCTAGCTGCCGGACGTGGAATTTGAGGGTAACTTTACCGACGAGAA	RANDOM__random_sequence__randSeq__206.1
ACTGGCCGCTTCACTGGGTCCTTCTGGTACTCTGATTGTGTAGTGCCGCAGGGGGATAATCCGTCTTAATTCTAAAGTACATGCCGCCAGACAATTCTTTCGTTACAAGAGGACTACTAAGGCGTGATTCGGTACCTCTAGACCCGGCTAGGTAGATCGGAAGAGCGTCG	RANDOM	207.1		random_sequence	random_sequence	NA	NA	NA	NA	NA	NA	NA	NA	NA	1	1	0	none	CCCGGCTAGGT	GGTCCTTCTGGTACTCTGATTGTGTAGTGCCGCAGGGGGATAATCCGTCTTAATTCTAAAGTACATGCCGCCAGACAATTCTTTCGTTACAAGAGGACTACTAAGGCGTGATTC	RANDOM__random_sequence__randSeq__207.1
ACTGGCCGCTTCACTGTCGTTGTCGCTTGTCCTTCAGGTGGTCTCGCGTACTAGGTTCACGTTGGTAGGGTTGGACTGTGTGTTAGGTCATCCTTGTTTGATTAATTAGATAGTGGGACCGCTCAAAGGTGGTACCTCTAGAGCCGCGTCGTAAGATCGGAAGAGCGTCG	RANDOM	208.1		random_sequence	random_sequence	NA	NA	NA	NA	NA	NA	NA	NA	NA	1	1	0	none	GCCGCGTCGTA	TCGTTGTCGCTTGTCCTTCAGGTGGTCTCGCGTACTAGGTTCACGTTGGTAGGGTTGGACTGTGTGTTAGGTCATCCTTGTTTGATTAATTAGATAGTGGGACCGCTCAAAGGT	RANDOM__random_sequence__randSeq__208.1
ACTGGCCGCTTCACTGTATGTCAATGTCTGCGTTGTGACATGATAGGCATTAGGAACAACGACTTCTCCCACGACCTCATCAAACCCGCGACACTTAGGTTAGCGCTAGCGACCTCTTTATAGTCGTTACGGTACCTCTAGAAGTTCGTCTCGAGATCGGAAGAGCGTCG	RANDOM	209.1		random_sequence	random_sequence	NA	NA	NA	NA	NA	NA	NA	NA	NA	1	1	0	none	AGTTCGTCTCG	TATGTCAATGTCTGCGTTGTGACATGATAGGCATTAGGAACAACGACTTCTCCCACGACCTCATCAAACCCGCGACACTTAGGTTAGCGCTAGCGACCTCTTTATAGTCGTTAC	RANDOM__random_sequence__randSeq__209.1
ACTGGCCGCTTCACTGTTAGACGCCCCGTATCCGGTACGTTTAGGGCCGGAAACCAAACGGAAGCGACCACGAGACTAACACATTCCTCGACGGGTAAAATTCGTGCGCAGCCGCCCCGGGCCGCCCTACGGTACCTCTAGACAAGCGTATGTAGATCGGAAGAGCGTCG	RANDOM	210.1		random_sequence	random_sequence	NA	NA	NA	NA	NA	NA	NA	NA	NA	1	1	0	none	CAAGCGTATGT	TTAGACGCCCCGTATCCGGTACGTTTAGGGCCGGAAACCAAACGGAAGCGACCACGAGACTAACACATTCCTCGACGGGTAAAATTCGTGCGCAGCCGCCCCGGGCCGCCCTAC	RANDOM__random_sequence__randSeq__210.1
ACTGGCCGCTTCACTGGACTCATACGGCACCCCGAGTTCGAGTTGCTGAGATTAGGCTCAGCGCCGGCTGGAGAGAAGATTAAGCGCTCTCCCCGGAGCTGTGCTAGAGGACGAAACAGTACATAGAGCGGGTACCTCTAGACATCGCTAAATAGATCGGAAGAGCGTCG	RANDOM	211.1		random_sequence	random_sequence	NA	NA	NA	NA	NA	NA	NA	NA	NA	1	1	0	none	CATCGCTAAAT	GACTCATACGGCACCCCGAGTTCGAGTTGCTGAGATTAGGCTCAGCGCCGGCTGGAGAGAAGATTAAGCGCTCTCCCCGGAGCTGTGCTAGAGGACGAAACAGTACATAGAGCG	RANDOM__random_sequence__randSeq__211.1
ACTGGCCGCTTCACTGCGTCCCAAAGTATTATCACTAAAGGCGCGATACGACAATTCTATCACCACGCCCCGGTTAGTATAAATGAGAGGTTCATATTCTCGCAGGGTGAGCCGTCGTAGCCCCTTGACAGGTACCTCTAGAGCGACCACGTCAGATCGGAAGAGCGTCG	RANDOM	212.1		random_sequence	random_sequence	NA	NA	NA	NA	NA	NA	NA	NA	NA	1	1	0	none	GCGACCACGTC	CGTCCCAAAGTATTATCACTAAAGGCGCGATACGACAATTCTATCACCACGCCCCGGTTAGTATAAATGAGAGGTTCATATTCTCGCAGGGTGAGCCGTCGTAGCCCCTTGACA	RANDOM__random_sequence__randSeq__212.1
ACTGGCCGCTTCACTGCTTCTGGTTTGAGAGGGGTCAAAATTGTGTGTAAGGGTCGAGATGTATCAGCCTATCAGCAGGAATCTCAAACAACAAGGGTTATGCTGTGAACGGAGGTTTGCGTTATTCAACGGTACCTCTAGACGTCGGGTAGGAGATCGGAAGAGCGTCG	RANDOM	213.1		random_sequence	random_sequence	NA	NA	NA	NA	NA	NA	NA	NA	NA	1	1	0	none	CGTCGGGTAGG	CTTCTGGTTTGAGAGGGGTCAAAATTGTGTGTAAGGGTCGAGATGTATCAGCCTATCAGCAGGAATCTCAAACAACAAGGGTTATGCTGTGAACGGAGGTTTGCGTTATTCAAC	RANDOM__random_sequence__randSeq__213.1
ACTGGCCGCTTCACTGGCCCCCGGTCCCGTCGTCAGCCCTCGGAAGAAGGCGCGGTGTCAGGAGAACTCTCTGCCTCCGCACCTATGCCCTTCCAAGCCTACATCTTCACGCTATTACCAAGGTCTCTGCGGTACCTCTAGACGGTCATTCTGAGATCGGAAGAGCGTCG	RANDOM	214.1		random_sequence	random_sequence	NA	NA	NA	NA	NA	NA	NA	NA	NA	1	1	0	none	CGGTCATTCTG	GCCCCCGGTCCCGTCGTCAGCCCTCGGAAGAAGGCGCGGTGTCAGGAGAACTCTCTGCCTCCGCACCTATGCCCTTCCAAGCCTACATCTTCACGCTATTACCAAGGTCTCTGC	RANDOM__random_sequence__randSeq__214.1
ACTGGCCGCTTCACTGCAGTCGGAGTGCCGCGTGCATCAATGTCTCTCGTCGAAGGCTCGGGTTGTGACTTCGGTGAATCGGTGCGGGCCTTTTCCTCAAAGAGTTAGTTCACTCTGACGCACCTCTCCCGGTACCTCTAGAACATAAGTCGTAGATCGGAAGAGCGTCG	RANDOM	215.1		random_sequence	random_sequence	NA	NA	NA	NA	NA	NA	NA	NA	NA	1	1	0	none	ACATAAGTCGT	CAGTCGGAGTGCCGCGTGCATCAATGTCTCTCGTCGAAGGCTCGGGTTGTGACTTCGGTGAATCGGTGCGGGCCTTTTCCTCAAAGAGTTAGTTCACTCTGACGCACCTCTCCC	RANDOM__random_sequence__randSeq__215.1
ACTGGCCGCTTCACTGATCCAATATTTCCTGGAATTAGCTCAGGTATCCCTCAATCTGACCAGAAGATGCGCACACTGGTACGGGTGCTGCAGCCGACCGATGCGCTGCGGGCAGTCATCCAGGTCTACAGGTACCTCTAGATAATGCGAACTAGATCGGAAGAGCGTCG	RANDOM	216.1		random_sequence	random_sequence	NA	NA	NA	NA	NA	NA	NA	NA	NA	1	1	0	none	TAATGCGAACT	ATCCAATATTTCCTGGAATTAGCTCAGGTATCCCTCAATCTGACCAGAAGATGCGCACACTGGTACGGGTGCTGCAGCCGACCGATGCGCTGCGGGCAGTCATCCAGGTCTACA	RANDOM__random_sequence__randSeq__216.1
ACTGGCCGCTTCACTGTCAATAGTCCACCATCACTTTTTCTGAGGCCATAGTGAAATTTCAGCGTAGGTCTATACAGAAATTTCAATTTGGGCAAGATGGTTGATAAATCCTAGTCAATCGGAGGATTTCGGTACCTCTAGACCGTAAGTCGAAGATCGGAAGAGCGTCG	RANDOM	217.1		random_sequence	random_sequence	NA	NA	NA	NA	NA	NA	NA	NA	NA	1	1	0	none	CCGTAAGTCGA	TCAATAGTCCACCATCACTTTTTCTGAGGCCATAGTGAAATTTCAGCGTAGGTCTATACAGAAATTTCAATTTGGGCAAGATGGTTGATAAATCCTAGTCAATCGGAGGATTTC	RANDOM__random_sequence__randSeq__217.1
ACTGGCCGCTTCACTGGCTAGCGCCCGTTAACCGCTGAAGACAGCAAGATGAGTTGATAGACCATCTCGTAGGCGATCCGATTGGGAGCCCGTCCTTCGGCTGGGCCGTCGATGCCCTACTACATCGTCAGGTACCTCTAGAGATAATCAACTAGATCGGAAGAGCGTCG	RANDOM	218.1		random_sequence	random_sequence	NA	NA	NA	NA	NA	NA	NA	NA	NA	1	1	0	none	GATAATCAACT	GCTAGCGCCCGTTAACCGCTGAAGACAGCAAGATGAGTTGATAGACCATCTCGTAGGCGATCCGATTGGGAGCCCGTCCTTCGGCTGGGCCGTCGATGCCCTACTACATCGTCA	RANDOM__random_sequence__randSeq__218.1
ACTGGCCGCTTCACTGCGGTTCGCAATAGCATCAGTTCTACGTAAAGCTTCCTAGCACCGAAGCCGGCTTGACTTGGTATAAATGATCTAAAATCTATCTGAAATGTCATAGTGGGACAACGATTGCTGCGGTACCTCTAGAAGCGTCCGAACAGATCGGAAGAGCGTCG	RANDOM	219.1		random_sequence	random_sequence	NA	NA	NA	NA	NA	NA	NA	NA	NA	1	1	0	none	AGCGTCCGAAC	CGGTTCGCAATAGCATCAGTTCTACGTAAAGCTTCCTAGCACCGAAGCCGGCTTGACTTGGTATAAATGATCTAAAATCTATCTGAAATGTCATAGTGGGACAACGATTGCTGC	RANDOM__random_sequence__randSeq__219.1
ACTGGCCGCTTCACTGGGTCATCGCAAGGGACACAGGGATTAGCAGGTCTCTCCTACCTAATAAAACTTATCTCTATTTACAGATAACGTCCTAATATCGACTGTGACACGCTTACGGCTTCCCCGTAGAGGTACCTCTAGAACGGCTTATTCAGATCGGAAGAGCGTCG	RANDOM	220.1		random_sequence	random_sequence	NA	NA	NA	NA	NA	NA	NA	NA	NA	1	1	0	none	ACGGCTTATTC	GGTCATCGCAAGGGACACAGGGATTAGCAGGTCTCTCCTACCTAATAAAACTTATCTCTATTTACAGATAACGTCCTAATATCGACTGTGACACGCTTACGGCTTCCCCGTAGA	RANDOM__random_sequence__randSeq__220.1
ACTGGCCGCTTCACTGATAAAGTTTCCATATTAACAGGTCGTCTCTGGGTCAGAAAGCCGAGCAAATGGGCGGCTGGTGTTCCTTTCAAACAAAATGGTTATGTTTTAATGCTCCCCTATATGGAACACTGGTACCTCTAGACTTACCGGCGAAGATCGGAAGAGCGTCG	RANDOM	221.1		random_sequence	random_sequence	NA	NA	NA	NA	NA	NA	NA	NA	NA	1	1	0	none	CTTACCGGCGA	ATAAAGTTTCCATATTAACAGGTCGTCTCTGGGTCAGAAAGCCGAGCAAATGGGCGGCTGGTGTTCCTTTCAAACAAAATGGTTATGTTTTAATGCTCCCCTATATGGAACACT	RANDOM__random_sequence__randSeq__221.1
ACTGGCCGCTTCACTGCGACTTATAGCAGCGGCCCGTAATCGTGGTTTACGCAAACACCCTTTCTATGTGCGCTTACCAAGCAATCTGTTCAAAGTTAAGACGAAGTGCGATTAAGACGTAACTCTTGACGGTACCTCTAGATGCTCGTGCAAAGATCGGAAGAGCGTCG	RANDOM	222.1		random_sequence	random_sequence	NA	NA	NA	NA	NA	NA	NA	NA	NA	1	1	0	none	TGCTCGTGCAA	CGACTTATAGCAGCGGCCCGTAATCGTGGTTTACGCAAACACCCTTTCTATGTGCGCTTACCAAGCAATCTGTTCAAAGTTAAGACGAAGTGCGATTAAGACGTAACTCTTGAC	RANDOM__random_sequence__randSeq__222.1
ACTGGCCGCTTCACTGGCAAAAGAGCCGGAAGAAATCGATGATGGCAGCGGGCCTGACTAGCGCGGAGACTGGCGCAGCCCGTCATTGCCCAATAGCTTCATTCCTTACTGAGAAGGATCCTTGCCACGTGGTACCTCTAGAGGAGTAATTCGAGATCGGAAGAGCGTCG	RANDOM	223.1		random_sequence	random_sequence	NA	NA	NA	NA	NA	NA	NA	NA	NA	1	1	0	none	GGAGTAATTCG	GCAAAAGAGCCGGAAGAAATCGATGATGGCAGCGGGCCTGACTAGCGCGGAGACTGGCGCAGCCCGTCATTGCCCAATAGCTTCATTCCTTACTGAGAAGGATCCTTGCCACGT	RANDOM__random_sequence__randSeq__223.1
ACTGGCCGCTTCACTGAAGGGCAATACATCCAGCTGACACCTTACCCGCAGTTTATCACGAATACAGAGTCGTACCGTGGCCACCCTTGTGATTGGCGCAACAGTGCATTTGTGTGGACTAATGGATGGCGGTACCTCTAGACTGCGATAGCCAGATCGGAAGAGCGTCG	RANDOM	224.1		random_sequence	random_sequence	NA	NA	NA	NA	NA	NA	NA	NA	NA	1	1	0	none	CTGCGATAGCC	AAGGGCAATACATCCAGCTGACACCTTACCCGCAGTTTATCACGAATACAGAGTCGTACCGTGGCCACCCTTGTGATTGGCGCAACAGTGCATTTGTGTGGACTAATGGATGGC	RANDOM__random_sequence__randSeq__224.1
ACTGGCCGCTTCACTGGGCTGGAGGCGGCAGTACTGATCTATCGCGAACTCGAAGGCGTAATATCGGAGTTTCTTCGTATCTCATCAAATGCAAAGTGAGGGGGCAAAAGATCGCTTTTCCCTTGCACTGGGTACCTCTAGATTTTAACGTAAAGATCGGAAGAGCGTCG	RANDOM	225.1		random_sequence	random_sequence	NA	NA	NA	NA	NA	NA	NA	NA	NA	1	1	0	none	TTTTAACGTAA	GGCTGGAGGCGGCAGTACTGATCTATCGCGAACTCGAAGGCGTAATATCGGAGTTTCTTCGTATCTCATCAAATGCAAAGTGAGGGGGCAAAAGATCGCTTTTCCCTTGCACTG	RANDOM__random_sequence__randSeq__225.1
ACTGGCCGCTTCACTGGATTCAGAGGTGAGTCCTTCACGAGAAGAAATGCAGTTACTTTCTGGCTAGTGTAGGTATCCCGAGAAATGCTCCGGTCTAAACTAGTAGTAAGAGGTCCTACGTATCCATCTCGGTACCTCTAGACATATACCGGCAGATCGGAAGAGCGTCG	RANDOM	226.1		random_sequence	random_sequence	NA	NA	NA	NA	NA	NA	NA	NA	NA	1	1	0	none	CATATACCGGC	GATTCAGAGGTGAGTCCTTCACGAGAAGAAATGCAGTTACTTTCTGGCTAGTGTAGGTATCCCGAGAAATGCTCCGGTCTAAACTAGTAGTAAGAGGTCCTACGTATCCATCTC	RANDOM__random_sequence__randSeq__226.1
ACTGGCCGCTTCACTGGCTGCGCGAGGAGGTGCCTTAGCTCCTTTAAAAGATGACCCGCAAGTACCGACCATAGAAGTCCCTAGAAGGCAGTAACGAATGTCGTTCACGAGGTCCGCTTGGCGGGATACAGGTACCTCTAGAAAACGATCATGAGATCGGAAGAGCGTCG	RANDOM	227.1		random_sequence	random_sequence	NA	NA	NA	NA	NA	NA	NA	NA	NA	1	1	0	none	AAACGATCATG	GCTGCGCGAGGAGGTGCCTTAGCTCCTTTAAAAGATGACCCGCAAGTACCGACCATAGAAGTCCCTAGAAGGCAGTAACGAATGTCGTTCACGAGGTCCGCTTGGCGGGATACA	RANDOM__random_sequence__randSeq__227.1
ACTGGCCGCTTCACTGTGAACAACTTATGGCGTAATCCTCTGTGTCGGCCACTGCGACAGCTTACAGGTCGGCCGGAAGTTCGACGTTATATTGTGTAAGGCACCGGCCCTTACTTTGCCTGTGCTTCTAGGTACCTCTAGACGAAAGTCAAGAGATCGGAAGAGCGTCG	RANDOM	228.1		random_sequence	random_sequence	NA	NA	NA	NA	NA	NA	NA	NA	NA	1	1	0	none	CGAAAGTCAAG	TGAACAACTTATGGCGTAATCCTCTGTGTCGGCCACTGCGACAGCTTACAGGTCGGCCGGAAGTTCGACGTTATATTGTGTAAGGCACCGGCCCTTACTTTGCCTGTGCTTCTA	RANDOM__random_sequence__randSeq__228.1
ACTGGCCGCTTCACTGCCTCGCTCCCAGGGTCCCTAGTTATGGTCGTCCGATCGACCACCACGTGTGCTCGTCCGCTCACCGCCGGCTGTAAGGGGCTGGAACACCGACGATACCTCGAGCCAAACCATGGGTACCTCTAGACATACTATGGTAGATCGGAAGAGCGTCG	RANDOM	229.1		random_sequence	random_sequence	NA	NA	NA	NA	NA	NA	NA	NA	NA	1	1	0	none	CATACTATGGT	CCTCGCTCCCAGGGTCCCTAGTTATGGTCGTCCGATCGACCACCACGTGTGCTCGTCCGCTCACCGCCGGCTGTAAGGGGCTGGAACACCGACGATACCTCGAGCCAAACCATG	RANDOM__random_sequence__randSeq__229.1
ACTGGCCGCTTCACTGCGTTAATAGGGTATTTAAGGGTTACGTTTCCTCAGGGAACGATGTATGTTCAACTCGGGAAATTTAATGTGAATGACCGGGTTCCGCAGGGGCCAAAGACCGTCACGATCGCAGGGTACCTCTAGATGAAACCGCATAGATCGGAAGAGCGTCG	RANDOM	230.1		random_sequence	random_sequence	NA	NA	NA	NA	NA	NA	NA	NA	NA	1	1	0	none	TGAAACCGCAT	CGTTAATAGGGTATTTAAGGGTTACGTTTCCTCAGGGAACGATGTATGTTCAACTCGGGAAATTTAATGTGAATGACCGGGTTCCGCAGGGGCCAAAGACCGTCACGATCGCAG	RANDOM__random_sequence__randSeq__230.1
ACTGGCCGCTTCACTGAAGGGAAGTCAGTTAGGCTCAATATCTAGCCTGTTGGGCTGGGAGCGAGTTGCCGATGGAAAACTTACCGTCGTCCCATTCACAGCTGCAAATGGCCTATGTATCCCATCAATCGGTACCTCTAGAAGGCTACACGGAGATCGGAAGAGCGTCG	RANDOM	231.1		random_sequence	random_sequence	NA	NA	NA	NA	NA	NA	NA	NA	NA	1	1	0	none	AGGCTACACGG	AAGGGAAGTCAGTTAGGCTCAATATCTAGCCTGTTGGGCTGGGAGCGAGTTGCCGATGGAAAACTTACCGTCGTCCCATTCACAGCTGCAAATGGCCTATGTATCCCATCAATC	RANDOM__random_sequence__randSeq__231.1
ACTGGCCGCTTCACTGACAGTGTATGGAGGCCCTGACAGCTTGAGCAGGAGGTCACTCAGATTTCAGCCTGGAGGTGGGACATGGGAATCCGTATAATTGGATTAATAAGCTGGCAAACAAGGTCATTCGGGTACCTCTAGAAAGCCGATGTTAGATCGGAAGAGCGTCG	RANDOM	232.1		random_sequence	random_sequence	NA	NA	NA	NA	NA	NA	NA	NA	NA	1	1	0	none	AAGCCGATGTT	ACAGTGTATGGAGGCCCTGACAGCTTGAGCAGGAGGTCACTCAGATTTCAGCCTGGAGGTGGGACATGGGAATCCGTATAATTGGATTAATAAGCTGGCAAACAAGGTCATTCG	RANDOM__random_sequence__randSeq__232.1
ACTGGCCGCTTCACTGACTTCTCACATATCAGCGACGGCGCTACGCCGAACCACTGGACCAGTACAGGCACACAGCCTCGGTGCACTGCGTGGATGATAGCCTAGAAAAACGTGCATTCGCGCTGTCAAAGGTACCTCTAGAAGTTACAATTGAGATCGGAAGAGCGTCG	RANDOM	233.1		random_sequence	random_sequence	NA	NA	NA	NA	NA	NA	NA	NA	NA	1	1	0	none	AGTTACAATTG	ACTTCTCACATATCAGCGACGGCGCTACGCCGAACCACTGGACCAGTACAGGCACACAGCCTCGGTGCACTGCGTGGATGATAGCCTAGAAAAACGTGCATTCGCGCTGTCAAA	RANDOM__random_sequence__randSeq__233.1
ACTGGCCGCTTCACTGGTGTCGGGGAGAATGGCTCCTCGCGCCATGCGTTCTAGGTGGTGCTATCACCTGAGGTTATCTAAACCTCCTGACATACATGCCGTAACGTAGATCGGGCAAACCACTCTGAACGGTACCTCTAGAGACTGCGAACAAGATCGGAAGAGCGTCG	RANDOM	234.1		random_sequence	random_sequence	NA	NA	NA	NA	NA	NA	NA	NA	NA	1	1	0	none	GACTGCGAACA	GTGTCGGGGAGAATGGCTCCTCGCGCCATGCGTTCTAGGTGGTGCTATCACCTGAGGTTATCTAAACCTCCTGACATACATGCCGTAACGTAGATCGGGCAAACCACTCTGAAC	RANDOM__random_sequence__randSeq__234.1
ACTGGCCGCTTCACTGTGGGCACAGCCGTACTTTACGAAGAGGCGCGGATCTCTTACCATGTCATCAACTCCATAGATAGACAGCTACCGGAGAAATCACTAACCAATTGTTGTGTATCGCATACCCCCCGGTACCTCTAGAGTATGGTAACAAGATCGGAAGAGCGTCG	RANDOM	235.1		random_sequence	random_sequence	NA	NA	NA	NA	NA	NA	NA	NA	NA	1	1	0	none	GTATGGTAACA	TGGGCACAGCCGTACTTTACGAAGAGGCGCGGATCTCTTACCATGTCATCAACTCCATAGATAGACAGCTACCGGAGAAATCACTAACCAATTGTTGTGTATCGCATACCCCCC	RANDOM__random_sequence__randSeq__235.1
ACTGGCCGCTTCACTGAGAGCTCGTCAATGCGACCGTCCGAGATAGCCTCGTCGTGAGTTCGAGATTTCCTGTGCTGGTTGCTCGAGGATTCAGAAATCACTGCGTTTAGACCGCCTGACTAGGCAAAGTGGTACCTCTAGAGACGTAGTCGGAGATCGGAAGAGCGTCG	RANDOM	236.1		random_sequence	random_sequence	NA	NA	NA	NA	NA	NA	NA	NA	NA	1	1	0	none	GACGTAGTCGG	AGAGCTCGTCAATGCGACCGTCCGAGATAGCCTCGTCGTGAGTTCGAGATTTCCTGTGCTGGTTGCTCGAGGATTCAGAAATCACTGCGTTTAGACCGCCTGACTAGGCAAAGT	RANDOM__random_sequence__randSeq__236.1
ACTGGCCGCTTCACTGACATCATATAACTTGTTGGATGTATGTGCTCCCGCCCACGGCTCTATGAGGTTACTCATGAACCGGAAAACCTGGCATGTTCATCGATCTTCTGGCGTCGAGGGGCAGCAAGCGGGTACCTCTAGAGTCGACTAAAAAGATCGGAAGAGCGTCG	RANDOM	237.1		random_sequence	random_sequence	NA	NA	NA	NA	NA	NA	NA	NA	NA	1	1	0	none	GTCGACTAAAA	ACATCATATAACTTGTTGGATGTATGTGCTCCCGCCCACGGCTCTATGAGGTTACTCATGAACCGGAAAACCTGGCATGTTCATCGATCTTCTGGCGTCGAGGGGCAGCAAGCG	RANDOM__random_sequence__randSeq__237.1
ACTGGCCGCTTCACTGGGTCTCCAGTGAGTCTACGTAAGTGGCCAGAGCAACAATACCAAGTCGTGCCCATAATATTCGGCACCTTGCTAATTTGCGGTGACGTACCTCCTACTTCCATGGTTGGCAACAGGTACCTCTAGAATCTTGGATATAGATCGGAAGAGCGTCG	RANDOM	238.1		random_sequence	random_sequence	NA	NA	NA	NA	NA	NA	NA	NA	NA	1	1	0	none	ATCTTGGATAT	GGTCTCCAGTGAGTCTACGTAAGTGGCCAGAGCAACAATACCAAGTCGTGCCCATAATATTCGGCACCTTGCTAATTTGCGGTGACGTACCTCCTACTTCCATGGTTGGCAACA	RANDOM__random_sequence__randSeq__238.1
ACTGGCCGCTTCACTGTCGGTTGCAGCTGACCAGCTACTTTTGCCACTGTGTAGGTAAGTCCACTAACCATGTGCAACCGGACATTACACCTTATAATGGCTCCAATCCGTTGACTTCTCGTGTACTGTAGGTACCTCTAGAGGTTAGCCGGGAGATCGGAAGAGCGTCG	RANDOM	239.1		random_sequence	random_sequence	NA	NA	NA	NA	NA	NA	NA	NA	NA	1	1	0	none	GGTTAGCCGGG	TCGGTTGCAGCTGACCAGCTACTTTTGCCACTGTGTAGGTAAGTCCACTAACCATGTGCAACCGGACATTACACCTTATAATGGCTCCAATCCGTTGACTTCTCGTGTACTGTA	RANDOM__random_sequence__randSeq__239.1
ACTGGCCGCTTCACTGGCGATAGCTGTTCCCACCGATACATCATGCATACACAAAGGAATAATTGTTGCTAAGCATCATAATCACTCTCCAAATGGGCTTTGCATACCTATGTGTGTCAACCAGTATCGGGGTACCTCTAGAGTACTATAGCTAGATCGGAAGAGCGTCG	RANDOM	240.1		random_sequence	random_sequence	NA	NA	NA	NA	NA	NA	NA	NA	NA	1	1	0	none	GTACTATAGCT	GCGATAGCTGTTCCCACCGATACATCATGCATACACAAAGGAATAATTGTTGCTAAGCATCATAATCACTCTCCAAATGGGCTTTGCATACCTATGTGTGTCAACCAGTATCGG	RANDOM__random_sequence__randSeq__240.1
ACTGGCCGCTTCACTGTCCGGGACACATCATCGCGTGAAAGCGCATTGGCGAGTGAATATTTTAAGTACGGGGACCCGACGTAGGGGGGATAGACGCACGGGCCGTCTAAATTCTGTCACCAGCTCGGGCGGTACCTCTAGAAAACGATCGCGAGATCGGAAGAGCGTCG	RANDOM	241.1		random_sequence	random_sequence	NA	NA	NA	NA	NA	NA	NA	NA	NA	1	1	0	none	AAACGATCGCG	TCCGGGACACATCATCGCGTGAAAGCGCATTGGCGAGTGAATATTTTAAGTACGGGGACCCGACGTAGGGGGGATAGACGCACGGGCCGTCTAAATTCTGTCACCAGCTCGGGC	RANDOM__random_sequence__randSeq__241.1
ACTGGCCGCTTCACTGTCAACCTGGACTCTGGACAAGTGATGTCACAGCTTCGGCGCTAACGTGGTGCAATGCTGAATCTTGGCGTGCGTGCGGCTCCCGTAATACGGAGATATCGCTAAGCGCCGATGGGGTACCTCTAGAGAAAACGTCGAAGATCGGAAGAGCGTCG	RANDOM	242.1		random_sequence	random_sequence	NA	NA	NA	NA	NA	NA	NA	NA	NA	1	1	0	none	GAAAACGTCGA	TCAACCTGGACTCTGGACAAGTGATGTCACAGCTTCGGCGCTAACGTGGTGCAATGCTGAATCTTGGCGTGCGTGCGGCTCCCGTAATACGGAGATATCGCTAAGCGCCGATGG	RANDOM__random_sequence__randSeq__242.1
ACTGGCCGCTTCACTGTGTTGCCCTCCAATCGACGAAGTTCGGCGCCAAATGAGTTCTGGACTGTCTTGCAATCGTGGCCTGGCACACGGTGTAGATTTTATACTTTACCTGGCAGAGTTTACCGTTGGAGGTACCTCTAGAACTTACGCTCGAGATCGGAAGAGCGTCG	RANDOM	243.1		random_sequence	random_sequence	NA	NA	NA	NA	NA	NA	NA	NA	NA	1	1	0	none	ACTTACGCTCG	TGTTGCCCTCCAATCGACGAAGTTCGGCGCCAAATGAGTTCTGGACTGTCTTGCAATCGTGGCCTGGCACACGGTGTAGATTTTATACTTTACCTGGCAGAGTTTACCGTTGGA	RANDOM__random_sequence__randSeq__243.1
ACTGGCCGCTTCACTGGGCGCATATCTGTGTGAAGTATTTGTCCCTGGGGTAGAGTAACAAAACAAAGTGTCTGCATCCCACCCCAGCACTTTTCAGAGTCCTGGCAAAAGCGTTCGTTGTCGGTTTCTTGGTACCTCTAGATATCGATTCAAAGATCGGAAGAGCGTCG	RANDOM	244.1		random_sequence	random_sequence	NA	NA	NA	NA	NA	NA	NA	NA	NA	1	1	0	none	TATCGATTCAA	GGCGCATATCTGTGTGAAGTATTTGTCCCTGGGGTAGAGTAACAAAACAAAGTGTCTGCATCCCACCCCAGCACTTTTCAGAGTCCTGGCAAAAGCGTTCGTTGTCGGTTTCTT	RANDOM__random_sequence__randSeq__244.1
ACTGGCCGCTTCACTGGGATCGTGCCCTAGCTTGCATTTCCCTTTAAACTACTGACTGTCCCTAACAAAGCACTTGCGGGGCGACCCATGAAAGTCAACTAAATCAGACGGCGGTGACCGTATGACATTTGGTACCTCTAGAGTTACAAAAGGAGATCGGAAGAGCGTCG	RANDOM	245.1		random_sequence	random_sequence	NA	NA	NA	NA	NA	NA	NA	NA	NA	1	1	0	none	GTTACAAAAGG	GGATCGTGCCCTAGCTTGCATTTCCCTTTAAACTACTGACTGTCCCTAACAAAGCACTTGCGGGGCGACCCATGAAAGTCAACTAAATCAGACGGCGGTGACCGTATGACATTT	RANDOM__random_sequence__randSeq__245.1
ACTGGCCGCTTCACTGGGGCATCCCCAGTGAGATATCGCCACATAGGGGCCTTGGGGATTAGGTGAATGTCAAGCGCCATAACGCGTGGCAAGATGCGAACTTAGCAGTGGGATCTGGCTAATCTGCGAAGGTACCTCTAGAAAATAACGAACAGATCGGAAGAGCGTCG	RANDOM	246.1		random_sequence	random_sequence	NA	NA	NA	NA	NA	NA	NA	NA	NA	1	1	0	none	AAATAACGAAC	GGGCATCCCCAGTGAGATATCGCCACATAGGGGCCTTGGGGATTAGGTGAATGTCAAGCGCCATAACGCGTGGCAAGATGCGAACTTAGCAGTGGGATCTGGCTAATCTGCGAA	RANDOM__random_sequence__randSeq__246.1
ACTGGCCGCTTCACTGCGGACAACGAAGTTTTACATCGGATCTTGAATGGCATCTCAGACCTGATCAAGGGCTCCAGGTGGCAAACGACTCTACTACATAGGCCTTGCTCCCAAACGTACTGTGTGGGGGGGTACCTCTAGAGTTATAAAACCAGATCGGAAGAGCGTCG	RANDOM	247.1		random_sequence	random_sequence	NA	NA	NA	NA	NA	NA	NA	NA	NA	1	1	0	none	GTTATAAAACC	CGGACAACGAAGTTTTACATCGGATCTTGAATGGCATCTCAGACCTGATCAAGGGCTCCAGGTGGCAAACGACTCTACTACATAGGCCTTGCTCCCAAACGTACTGTGTGGGGG	RANDOM__random_sequence__randSeq__247.1
ACTGGCCGCTTCACTGTGTATATGGCCTTTGCGCAGAAAAGCCACATGAGTACAGTTTCAGAGAACACTGCCAGCGTGAGGGACTGATTCGGTCATACCCGAGGCAGCAGGGGCTGATATTGATTAATTCGGTACCTCTAGAGGTAACGCTACAGATCGGAAGAGCGTCG	RANDOM	248.1		random_sequence	random_sequence	NA	NA	NA	NA	NA	NA	NA	NA	NA	1	1	0	none	GGTAACGCTAC	TGTATATGGCCTTTGCGCAGAAAAGCCACATGAGTACAGTTTCAGAGAACACTGCCAGCGTGAGGGACTGATTCGGTCATACCCGAGGCAGCAGGGGCTGATATTGATTAATTC	RANDOM__random_sequence__randSeq__248.1
ACTGGCCGCTTCACTGCAACCTGGGCGGTCCTGGTCATTACATCTGGATTGCCTTCATCTAAAGCATGCGGATTTCTTAACGCCGTCTGGGTAACTTCGAAGCTTAACCGGCCCAGCGGATGTTAAGCAGGGTACCTCTAGAGTAAGCCGTACAGATCGGAAGAGCGTCG	RANDOM	249.1		random_sequence	random_sequence	NA	NA	NA	NA	NA	NA	NA	NA	NA	1	1	0	none	GTAAGCCGTAC	CAACCTGGGCGGTCCTGGTCATTACATCTGGATTGCCTTCATCTAAAGCATGCGGATTTCTTAACGCCGTCTGGGTAACTTCGAAGCTTAACCGGCCCAGCGGATGTTAAGCAG	RANDOM__random_sequence__randSeq__249.1
ACTGGCCGCTTCACTGTGCTAGGTGCATTCACGTTGGCCGTCGCGACTCCCTGCGTCGTCTTTAAGATCAGGCTTGGGAATCGTGATAGTCGCGGTTCCCACTTGTTTACCCCCGGCTGTTCTTGTACCCGGTACCTCTAGAGGTATCGGACGAGATCGGAAGAGCGTCG	RANDOM	250.1		random_sequence	random_sequence	NA	NA	NA	NA	NA	NA	NA	NA	NA	1	1	0	none	GGTATCGGACG	TGCTAGGTGCATTCACGTTGGCCGTCGCGACTCCCTGCGTCGTCTTTAAGATCAGGCTTGGGAATCGTGATAGTCGCGGTTCCCACTTGTTTACCCCCGGCTGTTCTTGTACCC	RANDOM__random_sequence__randSeq__250.1
ACTGGCCGCTTCACTGTCCTCGATTCATATGTCAGGGTCTGGCACCGCTCCTTCACTACTCCGGTTGAAAGAATTGTGTCAATTCGGAAATTGAAGAGCACACCCTAATGATGGCCCACTGGTTGACAGTGGTACCTCTAGAGTCAACGGTCAAGATCGGAAGAGCGTCG	RANDOM	251.1		random_sequence	random_sequence	NA	NA	NA	NA	NA	NA	NA	NA	NA	1	1	0	none	GTCAACGGTCA	TCCTCGATTCATATGTCAGGGTCTGGCACCGCTCCTTCACTACTCCGGTTGAAAGAATTGTGTCAATTCGGAAATTGAAGAGCACACCCTAATGATGGCCCACTGGTTGACAGT	RANDOM__random_sequence__randSeq__251.1
ACTGGCCGCTTCACTGTTAATCTCACAGTTTCGAATACGGCGCTAAAACAAGGACATGCCGAAGCCAGGATTGCAGTGTCGAGGTACGTTCGGATTTGTGACACAATGTAGTGAGAGGCAATGAGCGGACGGTACCTCTAGACATTACGCGAAAGATCGGAAGAGCGTCG	RANDOM	252.1		random_sequence	random_sequence	NA	NA	NA	NA	NA	NA	NA	NA	NA	1	1	0	none	CATTACGCGAA	TTAATCTCACAGTTTCGAATACGGCGCTAAAACAAGGACATGCCGAAGCCAGGATTGCAGTGTCGAGGTACGTTCGGATTTGTGACACAATGTAGTGAGAGGCAATGAGCGGAC	RANDOM__random_sequence__randSeq__252.1
ACTGGCCGCTTCACTGAACGGTTCGCGTACCCTGTGATGTAACATATCCTAGTCAATTTGATACTTATTCAGATTCCAGCCCATGTTTTCCTGCGTGTGCGTATTCTGGTCTGTTGTGTTGGGCGTTTGAGGTACCTCTAGACGATTCGACTAAGATCGGAAGAGCGTCG	RANDOM	253.1		random_sequence	random_sequence	NA	NA	NA	NA	NA	NA	NA	NA	NA	1	1	0	none	CGATTCGACTA	AACGGTTCGCGTACCCTGTGATGTAACATATCCTAGTCAATTTGATACTTATTCAGATTCCAGCCCATGTTTTCCTGCGTGTGCGTATTCTGGTCTGTTGTGTTGGGCGTTTGA	RANDOM__random_sequence__randSeq__253.1
ACTGGCCGCTTCACTGCGCTATATCTCTCTGCCAGTCGCCAGGGAAACCGAGTTTATAGGACGGTTGATTCTACTAGGCCTGGATGGTCCCACACGCTCTCGTACCGAACGTGTCGTGACGAAGTGTATGGGTACCTCTAGAACCGACGCTGAAGATCGGAAGAGCGTCG	RANDOM	254.1		random_sequence	random_sequence	NA	NA	NA	NA	NA	NA	NA	NA	NA	1	1	0	none	ACCGACGCTGA	CGCTATATCTCTCTGCCAGTCGCCAGGGAAACCGAGTTTATAGGACGGTTGATTCTACTAGGCCTGGATGGTCCCACACGCTCTCGTACCGAACGTGTCGTGACGAAGTGTATG	RANDOM__random_sequence__randSeq__254.1
ACTGGCCGCTTCACTGTTGTACTACATCGCGGTGATTCACCGTGAGCCGTCACCCTCGGAAAAACTAAGCTAGTCTTACTAAGATCGCAAATTAATTGCTCACGCCCAGATAGATGTTCCTAAATTATGCGGTACCTCTAGAGCATTCAACGCAGATCGGAAGAGCGTCG	RANDOM	255.1		random_sequence	random_sequence	NA	NA	NA	NA	NA	NA	NA	NA	NA	1	1	0	none	GCATTCAACGC	TTGTACTACATCGCGGTGATTCACCGTGAGCCGTCACCCTCGGAAAAACTAAGCTAGTCTTACTAAGATCGCAAATTAATTGCTCACGCCCAGATAGATGTTCCTAAATTATGC	RANDOM__random_sequence__randSeq__255.1
ACTGGCCGCTTCACTGGCTGCTCCTGGCCGTTAATCGAGGTCGTTAACCGCTGTGTTACCATATTCGCTCGGCATTACACTCAACACGGCTTAACCGTCGATTGCTACAATTGGCCCTGTCGCGCGGATAGGTACCTCTAGACTTATGAAACTAGATCGGAAGAGCGTCG	RANDOM	256.1		random_sequence	random_sequence	NA	NA	NA	NA	NA	NA	NA	NA	NA	1	1	0	none	CTTATGAAACT	GCTGCTCCTGGCCGTTAATCGAGGTCGTTAACCGCTGTGTTACCATATTCGCTCGGCATTACACTCAACACGGCTTAACCGTCGATTGCTACAATTGGCCCTGTCGCGCGGATA	RANDOM__random_sequence__randSeq__256.1
ACTGGCCGCTTCACTGACCCGCGACCCTACCTAAGCGCCCGACCCAACGAAGTAGTCCCCAACAGACCGCGCCACTGGCTAACCACGTCATTGACTTCGATATGCCCGTCGCTTATAGCGCGCCTGGGTGGGTACCTCTAGATGCTCGAGCGGAGATCGGAAGAGCGTCG	RANDOM	257.1		random_sequence	random_sequence	NA	NA	NA	NA	NA	NA	NA	NA	NA	1	1	0	none	TGCTCGAGCGG	ACCCGCGACCCTACCTAAGCGCCCGACCCAACGAAGTAGTCCCCAACAGACCGCGCCACTGGCTAACCACGTCATTGACTTCGATATGCCCGTCGCTTATAGCGCGCCTGGGTG	RANDOM__random_sequence__randSeq__257.1
ACTGGCCGCTTCACTGGACGTGGGTCCAGGAGGTGGCTAGTAGCGGAGAAAGTTCAGGGATTGTCAAGGGAGGCTGGGGGACGCAGTAACTAGACGGCCTCTATCCGTGACAAGCCATGGGACATTATAAGGTACCTCTAGACGCGTAACTTGAGATCGGAAGAGCGTCG	RANDOM	258.1		random_sequence	random_sequence	NA	NA	NA	NA	NA	NA	NA	NA	NA	1	1	0	none	CGCGTAACTTG	GACGTGGGTCCAGGAGGTGGCTAGTAGCGGAGAAAGTTCAGGGATTGTCAAGGGAGGCTGGGGGACGCAGTAACTAGACGGCCTCTATCCGTGACAAGCCATGGGACATTATAA	RANDOM__random_sequence__randSeq__258.1
ACTGGCCGCTTCACTGATCACATGAGTTAGGATTGCTCATGAGCATGCTGGGACGTGAACTCACTTCGCTTTCGACCTCTACATGGTTCGTTGCGCACCGGCAGCGCCTACAGTGTGCATCATTGTAGCGGGTACCTCTAGAGAGACCGTGACAGATCGGAAGAGCGTCG	RANDOM	259.1		random_sequence	random_sequence	NA	NA	NA	NA	NA	NA	NA	NA	NA	1	1	0	none	GAGACCGTGAC	ATCACATGAGTTAGGATTGCTCATGAGCATGCTGGGACGTGAACTCACTTCGCTTTCGACCTCTACATGGTTCGTTGCGCACCGGCAGCGCCTACAGTGTGCATCATTGTAGCG	RANDOM__random_sequence__randSeq__259.1
ACTGGCCGCTTCACTGCTTACCTCGATCGTTCAAAGATCTTAGATGCCGGTCGAATTCTGTATGGCTGGTAAATGGAAAGTTAGTAATATATGGGCCGTACTACTAGCAATGTACGAGGTAGATTGACAGGGTACCTCTAGAAGTCGCATAGAAGATCGGAAGAGCGTCG	RANDOM	260.1		random_sequence	random_sequence	NA	NA	NA	NA	NA	NA	NA	NA	NA	1	1	0	none	AGTCGCATAGA	CTTACCTCGATCGTTCAAAGATCTTAGATGCCGGTCGAATTCTGTATGGCTGGTAAATGGAAAGTTAGTAATATATGGGCCGTACTACTAGCAATGTACGAGGTAGATTGACAG	RANDOM__random_sequence__randSeq__260.1
ACTGGCCGCTTCACTGCGATTTGGGAACGGCAATTTAACTGCGAAGTAGTGCTTGGAACCGTTCGTCATAGGTTATTGGAAGACATCAGCCGACGCTACCGCCGGTTGTTCGGCTTCCGGCTGCTTCGCAGGTACCTCTAGATTCCTATCTGCAGATCGGAAGAGCGTCG	RANDOM	261.1		random_sequence	random_sequence	NA	NA	NA	NA	NA	NA	NA	NA	NA	1	1	0	none	TTCCTATCTGC	CGATTTGGGAACGGCAATTTAACTGCGAAGTAGTGCTTGGAACCGTTCGTCATAGGTTATTGGAAGACATCAGCCGACGCTACCGCCGGTTGTTCGGCTTCCGGCTGCTTCGCA	RANDOM__random_sequence__randSeq__261.1
ACTGGCCGCTTCACTGGATACACGTTTCTTCCCCTATTGTTCGACCTACGATGGTTAGAACGCAATAATTAGCCAATCAGACTGACGACCTTTCTACGTATCAGTTTTAAACAGGCCCAAAGTAGTCCCTGGTACCTCTAGATAGACGCCAATAGATCGGAAGAGCGTCG	RANDOM	262.1		random_sequence	random_sequence	NA	NA	NA	NA	NA	NA	NA	NA	NA	1	1	0	none	TAGACGCCAAT	GATACACGTTTCTTCCCCTATTGTTCGACCTACGATGGTTAGAACGCAATAATTAGCCAATCAGACTGACGACCTTTCTACGTATCAGTTTTAAACAGGCCCAAAGTAGTCCCT	RANDOM__random_sequence__randSeq__262.1
ACTGGCCGCTTCACTGGTCGCGAACAACCGGATGGACTGGATCTAGCTATTCGACTGGCCCCGTACTGATAAAGTGTGGGCCCCATAATCCTCAGTACTTTCGATTGGCAGCGCCTCGCCGTCTGACTCCGGTACCTCTAGAGTTCGCCACCAAGATCGGAAGAGCGTCG	RANDOM	263.1		random_sequence	random_sequence	NA	NA	NA	NA	NA	NA	NA	NA	NA	1	1	0	none	GTTCGCCACCA	GTCGCGAACAACCGGATGGACTGGATCTAGCTATTCGACTGGCCCCGTACTGATAAAGTGTGGGCCCCATAATCCTCAGTACTTTCGATTGGCAGCGCCTCGCCGTCTGACTCC	RANDOM__random_sequence__randSeq__263.1
ACTGGCCGCTTCACTGTACTAGTACGTTCCTTGGTTTTGTTCTTAGGCTCGATCTAATGTCGCCTAGGCTCGGAGATTCACACATGGAGCTATTCTGACCATCGTTGGGAACATTACTCATTGTTGATTTGGTACCTCTAGACGAGTTTGGTTAGATCGGAAGAGCGTCG	RANDOM	264.1		random_sequence	random_sequence	NA	NA	NA	NA	NA	NA	NA	NA	NA	1	1	0	none	CGAGTTTGGTT	TACTAGTACGTTCCTTGGTTTTGTTCTTAGGCTCGATCTAATGTCGCCTAGGCTCGGAGATTCACACATGGAGCTATTCTGACCATCGTTGGGAACATTACTCATTGTTGATTT	RANDOM__random_sequence__randSeq__264.1
ACTGGCCGCTTCACTGCCGTTTCGCTGTTAAGCCTGTCCTGCAGGTAGAATTTGGGACACGGGAATGGTCAGTGTAGTATCGGTTTACGGCACTGCCAAGTCTAAGGAGGGCTAGATACCATTCCTAGGGGGTACCTCTAGAGATAAGCAGCAAGATCGGAAGAGCGTCG	RANDOM	265.1		random_sequence	random_sequence	NA	NA	NA	NA	NA	NA	NA	NA	NA	1	1	0	none	GATAAGCAGCA	CCGTTTCGCTGTTAAGCCTGTCCTGCAGGTAGAATTTGGGACACGGGAATGGTCAGTGTAGTATCGGTTTACGGCACTGCCAAGTCTAAGGAGGGCTAGATACCATTCCTAGGG	RANDOM__random_sequence__randSeq__265.1
ACTGGCCGCTTCACTGAAAATAATCCATGAACGAAATTCTAAAGTGTTTTTTCTCTTAAGTCGCCCTCGTTTAACAGACTGCGTTTTTAAGGCTATATGTGCTCAAGCTCCGAAGCCCTGCTTGGCTGTGGGTACCTCTAGAATAAAATCGCGAGATCGGAAGAGCGTCG	RANDOM	266.1		random_sequence	random_sequence	NA	NA	NA	NA	NA	NA	NA	NA	NA	1	1	0	none	ATAAAATCGCG	AAAATAATCCATGAACGAAATTCTAAAGTGTTTTTTCTCTTAAGTCGCCCTCGTTTAACAGACTGCGTTTTTAAGGCTATATGTGCTCAAGCTCCGAAGCCCTGCTTGGCTGTG	RANDOM__random_sequence__randSeq__266.1
ACTGGCCGCTTCACTGAACGGTAGGTGGCCACTTGGGTCAATTGACGATACTAGAGACCTCCCTCTAGCCTCGCCGATAGACAGATATTTGGTATAATGGACTCGCTGCTCGCCACCTTCAGGCTAAACAGGTACCTCTAGAATTTCGCGTCGAGATCGGAAGAGCGTCG	RANDOM	267.1		random_sequence	random_sequence	NA	NA	NA	NA	NA	NA	NA	NA	NA	1	1	0	none	ATTTCGCGTCG	AACGGTAGGTGGCCACTTGGGTCAATTGACGATACTAGAGACCTCCCTCTAGCCTCGCCGATAGACAGATATTTGGTATAATGGACTCGCTGCTCGCCACCTTCAGGCTAAACA	RANDOM__random_sequence__randSeq__267.1
ACTGGCCGCTTCACTGAACCGCCCAAATACAGCTCGACTGCCGGCTTCCCAGCACGTTTGGAACATTCTGTCATAACCCTGTGAAAGTACTGAAACCAAGTTCTGTAGGTCGCGATTGGTACTGGAACCCGGTACCTCTAGAGTTATGGACCTAGATCGGAAGAGCGTCG	RANDOM	268.1		random_sequence	random_sequence	NA	NA	NA	NA	NA	NA	NA	NA	NA	1	1	0	none	GTTATGGACCT	AACCGCCCAAATACAGCTCGACTGCCGGCTTCCCAGCACGTTTGGAACATTCTGTCATAACCCTGTGAAAGTACTGAAACCAAGTTCTGTAGGTCGCGATTGGTACTGGAACCC	RANDOM__random_sequence__randSeq__268.1
ACTGGCCGCTTCACTGGTCGCCTGGCCTTCCCTTACAGCCCTCAAAGCGGTCAGCTCTACTAAGGCAGCCCAGAGGGTTGCACCACCACGCGTTTGCACTCGGTTTTTCGTACAGTTATTGGCTATGCTAGGTACCTCTAGAAATGTATCGTGAGATCGGAAGAGCGTCG	RANDOM	269.1		random_sequence	random_sequence	NA	NA	NA	NA	NA	NA	NA	NA	NA	1	1	0	none	AATGTATCGTG	GTCGCCTGGCCTTCCCTTACAGCCCTCAAAGCGGTCAGCTCTACTAAGGCAGCCCAGAGGGTTGCACCACCACGCGTTTGCACTCGGTTTTTCGTACAGTTATTGGCTATGCTA	RANDOM__random_sequence__randSeq__269.1
ACTGGCCGCTTCACTGGCAGACTGACACAGCTGTACTAGTTCAAATAGTACGGCGGCCACATGAGCTACTATAGTCCTGCATAATGCTGTAGAACTTGGTCTTCCAGGTCCGATGGGTATGGTTGCCCCAGGTACCTCTAGACTAAACGTAATAGATCGGAAGAGCGTCG	RANDOM	270.1		random_sequence	random_sequence	NA	NA	NA	NA	NA	NA	NA	NA	NA	1	1	0	none	CTAAACGTAAT	GCAGACTGACACAGCTGTACTAGTTCAAATAGTACGGCGGCCACATGAGCTACTATAGTCCTGCATAATGCTGTAGAACTTGGTCTTCCAGGTCCGATGGGTATGGTTGCCCCA	RANDOM__random_sequence__randSeq__270.1
ACTGGCCGCTTCACTGGCGAGCCCATGGCTCAGTAGGTGTGATCCATAAGTGCGGTCATTGGTAGGTCAAGCGGTGGATTATTCTTACTTTTCCGTAGTGGCCGGAAGTCCTCCACCACATCACAGCCTTGGTACCTCTAGACTTCGTGAACAAGATCGGAAGAGCGTCG	RANDOM	271.1		random_sequence	random_sequence	NA	NA	NA	NA	NA	NA	NA	NA	NA	1	1	0	none	CTTCGTGAACA	GCGAGCCCATGGCTCAGTAGGTGTGATCCATAAGTGCGGTCATTGGTAGGTCAAGCGGTGGATTATTCTTACTTTTCCGTAGTGGCCGGAAGTCCTCCACCACATCACAGCCTT	RANDOM__random_sequence__randSeq__271.1
ACTGGCCGCTTCACTGTTAGGTCGCTTGCTTGGGGTCTGTACTGCGTGGCCTTTGCTAGTACGTTGCGGAAAATGTTATCCTAACGCCGAGAATCAGGTTTACTCTTTTCATGTTAAAATTCGGCCGTTCGGTACCTCTAGATAGTAGCCGGCAGATCGGAAGAGCGTCG	RANDOM	272.1		random_sequence	random_sequence	NA	NA	NA	NA	NA	NA	NA	NA	NA	1	1	0	none	TAGTAGCCGGC	TTAGGTCGCTTGCTTGGGGTCTGTACTGCGTGGCCTTTGCTAGTACGTTGCGGAAAATGTTATCCTAACGCCGAGAATCAGGTTTACTCTTTTCATGTTAAAATTCGGCCGTTC	RANDOM__random_sequence__randSeq__272.1
ACTGGCCGCTTCACTGATTCGTGGGTAGTGGTGAGGAAAACGTTAAGCCAAAAACGTCTTTTTACTACTAGTATCCGTTCATCTGCACCGTGTTAAATCGCAGGTGACTACCCTTTGATTAACACATCTGGGTACCTCTAGACTCACGAACTAAGATCGGAAGAGCGTCG	RANDOM	273.1		random_sequence	random_sequence	NA	NA	NA	NA	NA	NA	NA	NA	NA	1	1	0	none	CTCACGAACTA	ATTCGTGGGTAGTGGTGAGGAAAACGTTAAGCCAAAAACGTCTTTTTACTACTAGTATCCGTTCATCTGCACCGTGTTAAATCGCAGGTGACTACCCTTTGATTAACACATCTG	RANDOM__random_sequence__randSeq__273.1
ACTGGCCGCTTCACTGACCTTTAAATGGCGTCTTGGCCGAGCAGGGGATGAGTTCAAGCGTTCGAACACCCAGCCTGGGGGTTTGTCGCGGAACTGAGCTAGAACAGGGTGTCTCTTCTGTATTCCACTAGGTACCTCTAGACTGACGACTTCAGATCGGAAGAGCGTCG	RANDOM	274.1		random_sequence	random_sequence	NA	NA	NA	NA	NA	NA	NA	NA	NA	1	1	0	none	CTGACGACTTC	ACCTTTAAATGGCGTCTTGGCCGAGCAGGGGATGAGTTCAAGCGTTCGAACACCCAGCCTGGGGGTTTGTCGCGGAACTGAGCTAGAACAGGGTGTCTCTTCTGTATTCCACTA	RANDOM__random_sequence__randSeq__274.1
ACTGGCCGCTTCACTGCTTGCTTCTCGCACGTACAAGCGTTAAACCTGGCTAACGATAGTCCTTTGGCAGCTAGACTAATAACACTCCGATGGCGGGCGGGAACGGGCTGTGCGCAGGGCCCGTCTTGGGGGTACCTCTAGAATATCGACATGAGATCGGAAGAGCGTCG	RANDOM	275.1		random_sequence	random_sequence	NA	NA	NA	NA	NA	NA	NA	NA	NA	1	1	0	none	ATATCGACATG	CTTGCTTCTCGCACGTACAAGCGTTAAACCTGGCTAACGATAGTCCTTTGGCAGCTAGACTAATAACACTCCGATGGCGGGCGGGAACGGGCTGTGCGCAGGGCCCGTCTTGGG	RANDOM__random_sequence__randSeq__275.1
ACTGGCCGCTTCACTGTGATGAACATTCAGTGGCTTCCACAGGATACCAAATCAACGGTGGTGGGTCGGCGTCTCCTGGTGTTCTAGCTTTCCCGCGCGAAACACAGCAAGGATTAGTGGGAAGGTAATCGGTACCTCTAGACGGACGTACATAGATCGGAAGAGCGTCG	RANDOM	276.1		random_sequence	random_sequence	NA	NA	NA	NA	NA	NA	NA	NA	NA	1	1	0	none	CGGACGTACAT	TGATGAACATTCAGTGGCTTCCACAGGATACCAAATCAACGGTGGTGGGTCGGCGTCTCCTGGTGTTCTAGCTTTCCCGCGCGAAACACAGCAAGGATTAGTGGGAAGGTAATC	RANDOM__random_sequence__randSeq__276.1
ACTGGCCGCTTCACTGTCAAATGTTCTAAGGTTCCGCTTTCACTAGGATATTAAGTAGTGCCCTCGTTCTGCTAACTCATGTACCGGACGGAACGGAAGCAAGTGACCGCGGGCGGAGACCGCGGGCGCTGGTACCTCTAGATGTACGCTGTAAGATCGGAAGAGCGTCG	RANDOM	277.1		random_sequence	random_sequence	NA	NA	NA	NA	NA	NA	NA	NA	NA	1	1	0	none	TGTACGCTGTA	TCAAATGTTCTAAGGTTCCGCTTTCACTAGGATATTAAGTAGTGCCCTCGTTCTGCTAACTCATGTACCGGACGGAACGGAAGCAAGTGACCGCGGGCGGAGACCGCGGGCGCT	RANDOM__random_sequence__randSeq__277.1
ACTGGCCGCTTCACTGGCTGACCAGTATACTGCATCCGTAAGTGGAATTAGTACAGAATCTGATCGAGATGTTTGACGTGCGAATGATAGAATTGGATATACGAACTAACGGTATGCGATACATTGGCATGGTACCTCTAGAAATCATAGGTAAGATCGGAAGAGCGTCG	RANDOM	278.1		random_sequence	random_sequence	NA	NA	NA	NA	NA	NA	NA	NA	NA	1	1	0	none	AATCATAGGTA	GCTGACCAGTATACTGCATCCGTAAGTGGAATTAGTACAGAATCTGATCGAGATGTTTGACGTGCGAATGATAGAATTGGATATACGAACTAACGGTATGCGATACATTGGCAT	RANDOM__random_sequence__randSeq__278.1
ACTGGCCGCTTCACTGTGACGCGGGCTCGCTGGAACCGGTGATCCTAGAGGCATGAGGCGCGACTACATGCAACAAGTCGAATGGACGGAACATAAACTTAACAAAGTACAGCCTCGACTGTATCACCGGGGTACCTCTAGATACCGTCAGCCAGATCGGAAGAGCGTCG	RANDOM	279.1		random_sequence	random_sequence	NA	NA	NA	NA	NA	NA	NA	NA	NA	1	1	0	none	TACCGTCAGCC	TGACGCGGGCTCGCTGGAACCGGTGATCCTAGAGGCATGAGGCGCGACTACATGCAACAAGTCGAATGGACGGAACATAAACTTAACAAAGTACAGCCTCGACTGTATCACCGG	RANDOM__random_sequence__randSeq__279.1
ACTGGCCGCTTCACTGCCAGGCCTTCTAGCTAAGTTCAATTTATACAGTATTCTTACGATCTTACTCACCGATGCTTAGAAGCTCGGTCAGGAACTACTCCCGGCCTGACCAGTCGCCAGCGTCACGTTCGGTACCTCTAGAGGTATTGCGGGAGATCGGAAGAGCGTCG	RANDOM	280.1		random_sequence	random_sequence	NA	NA	NA	NA	NA	NA	NA	NA	NA	1	1	0	none	GGTATTGCGGG	CCAGGCCTTCTAGCTAAGTTCAATTTATACAGTATTCTTACGATCTTACTCACCGATGCTTAGAAGCTCGGTCAGGAACTACTCCCGGCCTGACCAGTCGCCAGCGTCACGTTC	RANDOM__random_sequence__randSeq__280.1
ACTGGCCGCTTCACTGGTAGTGACACATATACCACACCTTCTGACAGCATGAACTTCGCAGGGCCATACATTAAAACTGGGGGCCCACCGTCACTGTTATCGGACGATCTAAGTCGCCGTGGCTTGCAGGGGTACCTCTAGAAATAAACTAGAAGATCGGAAGAGCGTCG	RANDOM	281.1		random_sequence	random_sequence	NA	NA	NA	NA	NA	NA	NA	NA	NA	1	1	0	none	AATAAACTAGA	GTAGTGACACATATACCACACCTTCTGACAGCATGAACTTCGCAGGGCCATACATTAAAACTGGGGGCCCACCGTCACTGTTATCGGACGATCTAAGTCGCCGTGGCTTGCAGG	RANDOM__random_sequence__randSeq__281.1
ACTGGCCGCTTCACTGTTTATCGAGCTGATGCCGGCGGAAGCTAAGTTCGATGTGCCCTTGGTAGTAATATAGGCGTCGAAGCGGTGCTAAAATTCTCGCCACGTACCAAAACATGAAATCAATTCTTCTGGTACCTCTAGACATAGTAACTAAGATCGGAAGAGCGTCG	RANDOM	282.1		random_sequence	random_sequence	NA	NA	NA	NA	NA	NA	NA	NA	NA	1	1	0	none	CATAGTAACTA	TTTATCGAGCTGATGCCGGCGGAAGCTAAGTTCGATGTGCCCTTGGTAGTAATATAGGCGTCGAAGCGGTGCTAAAATTCTCGCCACGTACCAAAACATGAAATCAATTCTTCT	RANDOM__random_sequence__randSeq__282.1
ACTGGCCGCTTCACTGCAAGGTTTTCTGCATGTCGAACAGATGAACTTCGTGTTCACGGCCGGCCTCAAATGGAGCGATTGAATTGACGGCCGCTGAAGTAGTAACCGCCGACGTGCTCCTGACCTAGGCGGTACCTCTAGATTTAGCGTATCAGATCGGAAGAGCGTCG	RANDOM	283.1		random_sequence	random_sequence	NA	NA	NA	NA	NA	NA	NA	NA	NA	1	1	0	none	TTTAGCGTATC	CAAGGTTTTCTGCATGTCGAACAGATGAACTTCGTGTTCACGGCCGGCCTCAAATGGAGCGATTGAATTGACGGCCGCTGAAGTAGTAACCGCCGACGTGCTCCTGACCTAGGC	RANDOM__random_sequence__randSeq__283.1
ACTGGCCGCTTCACTGGACAGTACGCATACCCGAACACGGCCACGCAAACGCGAAGACAAAGATCATATCTCGCTCCCAACTTCGTAACGCATCTCGAAACTACAGTGCTCACTCTTTGCAAGTCAGTTGGGTACCTCTAGACATTGGACCTAAGATCGGAAGAGCGTCG	RANDOM	284.1		random_sequence	random_sequence	NA	NA	NA	NA	NA	NA	NA	NA	NA	1	1	0	none	CATTGGACCTA	GACAGTACGCATACCCGAACACGGCCACGCAAACGCGAAGACAAAGATCATATCTCGCTCCCAACTTCGTAACGCATCTCGAAACTACAGTGCTCACTCTTTGCAAGTCAGTTG	RANDOM__random_sequence__randSeq__284.1
ACTGGCCGCTTCACTGTGGTTGATCGGGCGGCTGTCGTGAGTTAGAGTATCGCTGAGATCCAAGTGCCGCGGGAAGTATCTACGAATCTAGCCTGTAATGAGCCCACGAAGTAGGAGAACGGAAGATTGCGGTACCTCTAGACGCAACGCGATAGATCGGAAGAGCGTCG	RANDOM	285.1		random_sequence	random_sequence	NA	NA	NA	NA	NA	NA	NA	NA	NA	1	1	0	none	CGCAACGCGAT	TGGTTGATCGGGCGGCTGTCGTGAGTTAGAGTATCGCTGAGATCCAAGTGCCGCGGGAAGTATCTACGAATCTAGCCTGTAATGAGCCCACGAAGTAGGAGAACGGAAGATTGC	RANDOM__random_sequence__randSeq__285.1
ACTGGCCGCTTCACTGACGTCGTGCATATGCTGAAAGAGCGTGGAATAAATGCCGGCTTTGCAACGGGACCCGATCTGATGGTCGCGCGGCGGGGGGACATAGAGGTGAACTTGAGAGGTAAACTATAAGGGTACCTCTAGAGTCAATAGAGGAGATCGGAAGAGCGTCG	RANDOM	286.1		random_sequence	random_sequence	NA	NA	NA	NA	NA	NA	NA	NA	NA	1	1	0	none	GTCAATAGAGG	ACGTCGTGCATATGCTGAAAGAGCGTGGAATAAATGCCGGCTTTGCAACGGGACCCGATCTGATGGTCGCGCGGCGGGGGGACATAGAGGTGAACTTGAGAGGTAAACTATAAG	RANDOM__random_sequence__randSeq__286.1
ACTGGCCGCTTCACTGAAACCGGTAGGGGCTCTTGCTCCATGGGCTTCTGAAAACGAGACTCAACTGTCTAGCTTAATGTGCTAGGAGACAAAAGCAGTTCACCTCTGTACATGAGCGTTAAACAAATCAGGTACCTCTAGACCGATCGGTGCAGATCGGAAGAGCGTCG	RANDOM	287.1		random_sequence	random_sequence	NA	NA	NA	NA	NA	NA	NA	NA	NA	1	1	0	none	CCGATCGGTGC	AAACCGGTAGGGGCTCTTGCTCCATGGGCTTCTGAAAACGAGACTCAACTGTCTAGCTTAATGTGCTAGGAGACAAAAGCAGTTCACCTCTGTACATGAGCGTTAAACAAATCA	RANDOM__random_sequence__randSeq__287.1
ACTGGCCGCTTCACTGACACTAGTCTATTAGTGTAACCACGCTACTCAGGTATGCAGTCTGCACAGCCGGGTTGCGTCATGTAACTTCCAGGATAGCCTGAGCCAAAGTGGAAACTCGAAGATTGACAGCGGTACCTCTAGAAGTTTATGTCCAGATCGGAAGAGCGTCG	RANDOM	288.1		random_sequence	random_sequence	NA	NA	NA	NA	NA	NA	NA	NA	NA	1	1	0	none	AGTTTATGTCC	ACACTAGTCTATTAGTGTAACCACGCTACTCAGGTATGCAGTCTGCACAGCCGGGTTGCGTCATGTAACTTCCAGGATAGCCTGAGCCAAAGTGGAAACTCGAAGATTGACAGC	RANDOM__random_sequence__randSeq__288.1
ACTGGCCGCTTCACTGTGAGATGAGTCGATCGAGTTCCCGAAGGGAGATCACAGAGGTGTGATGATCATGCTCACCAGGAATCGCTACTCACATGACCTCCGAAGGACAGCAAACGGTCGGCTTGCGGTCGGTACCTCTAGAGTGATAGCCGCAGATCGGAAGAGCGTCG	RANDOM	289.1		random_sequence	random_sequence	NA	NA	NA	NA	NA	NA	NA	NA	NA	1	1	0	none	GTGATAGCCGC	TGAGATGAGTCGATCGAGTTCCCGAAGGGAGATCACAGAGGTGTGATGATCATGCTCACCAGGAATCGCTACTCACATGACCTCCGAAGGACAGCAAACGGTCGGCTTGCGGTC	RANDOM__random_sequence__randSeq__289.1
ACTGGCCGCTTCACTGGCTTCCGCGATTATCATTGTGATCCATGCGATCCTGTTACATAAGGCACCACCTAGGGGAACAAAGCGGGACGGACCCAATATCGTTAAACTGCACGTATGTTCGCGATTCGACGGTACCTCTAGAGCTTTCCGGCAAGATCGGAAGAGCGTCG	RANDOM	290.1		random_sequence	random_sequence	NA	NA	NA	NA	NA	NA	NA	NA	NA	1	1	0	none	GCTTTCCGGCA	GCTTCCGCGATTATCATTGTGATCCATGCGATCCTGTTACATAAGGCACCACCTAGGGGAACAAAGCGGGACGGACCCAATATCGTTAAACTGCACGTATGTTCGCGATTCGAC	RANDOM__random_sequence__randSeq__290.1
ACTGGCCGCTTCACTGATCTCGTGCGACTCGTCTAGGTTACCCTTGTGTAACAGGCCGCCCAGATCCTGTCAGTGCCTTCAGCAATTACCAAAGCCTTTAAAGCGAGGAGAGAGCGTAATTACACCCCTCGGTACCTCTAGAGAACATGTTTGAGATCGGAAGAGCGTCG	RANDOM	291.1		random_sequence	random_sequence	NA	NA	NA	NA	NA	NA	NA	NA	NA	1	1	0	none	GAACATGTTTG	ATCTCGTGCGACTCGTCTAGGTTACCCTTGTGTAACAGGCCGCCCAGATCCTGTCAGTGCCTTCAGCAATTACCAAAGCCTTTAAAGCGAGGAGAGAGCGTAATTACACCCCTC	RANDOM__random_sequence__randSeq__291.1
ACTGGCCGCTTCACTGGGTTATTAGTGGACGCCAATTAACGCGCCGTCCGACGCAGCAGGGTAAAATTTTAAGCCCATGGACAATCTAACGCGGACGTGAACACGACGCTATCAACTTTATAAGAGCCAGGGTACCTCTAGAAGACGTCGGGTAGATCGGAAGAGCGTCG	RANDOM	292.1		random_sequence	random_sequence	NA	NA	NA	NA	NA	NA	NA	NA	NA	1	1	0	none	AGACGTCGGGT	GGTTATTAGTGGACGCCAATTAACGCGCCGTCCGACGCAGCAGGGTAAAATTTTAAGCCCATGGACAATCTAACGCGGACGTGAACACGACGCTATCAACTTTATAAGAGCCAG	RANDOM__random_sequence__randSeq__292.1
ACTGGCCGCTTCACTGGTCTATAGAGCATTTAAATCTGACCTAGGCATTACACCCCAATGCGTTTTAAGATACTGATTGATCCGATGATAAGCAGCTTTCCGCGTACATCGCCGTAAATATCTGTATTCCGGTACCTCTAGAAAGAATAAGGCAGATCGGAAGAGCGTCG	RANDOM	293.1		random_sequence	random_sequence	NA	NA	NA	NA	NA	NA	NA	NA	NA	1	1	0	none	AAGAATAAGGC	GTCTATAGAGCATTTAAATCTGACCTAGGCATTACACCCCAATGCGTTTTAAGATACTGATTGATCCGATGATAAGCAGCTTTCCGCGTACATCGCCGTAAATATCTGTATTCC	RANDOM__random_sequence__randSeq__293.1
ACTGGCCGCTTCACTGAGAGTAAGAGCAACTTTAGCAACTGTTAGACGAGGTCGGCGCTAAAAGTGAAAGCACTAATCTATAACTGTGTCCGTGGGTTCCGCCTATGAGGATCATAGACTATGCACTGTTGGTACCTCTAGAGGACGCAACGTAGATCGGAAGAGCGTCG	RANDOM	294.1		random_sequence	random_sequence	NA	NA	NA	NA	NA	NA	NA	NA	NA	1	1	0	none	GGACGCAACGT	AGAGTAAGAGCAACTTTAGCAACTGTTAGACGAGGTCGGCGCTAAAAGTGAAAGCACTAATCTATAACTGTGTCCGTGGGTTCCGCCTATGAGGATCATAGACTATGCACTGTT	RANDOM__random_sequence__randSeq__294.1
ACTGGCCGCTTCACTGATTATACATCTTGTCCGTACTCGTTGCTCTTCCCACCTCTATCAAGATTTTCATTAGCACTCTAATCGCCCTTCGTTTTGCACTTGCCAATTTTCGCACACTCAGTATCGCCCTGGTACCTCTAGAAATCAATGTCCAGATCGGAAGAGCGTCG	RANDOM	295.1		random_sequence	random_sequence	NA	NA	NA	NA	NA	NA	NA	NA	NA	1	1	0	none	AATCAATGTCC	ATTATACATCTTGTCCGTACTCGTTGCTCTTCCCACCTCTATCAAGATTTTCATTAGCACTCTAATCGCCCTTCGTTTTGCACTTGCCAATTTTCGCACACTCAGTATCGCCCT	RANDOM__random_sequence__randSeq__295.1
ACTGGCCGCTTCACTGGGTGCCGTTACGACACGATGCACGACCATCCTCAGACTGCGAACGCAGTCGAGGCTCTATCGGCTGTGCTGTCGTATCCAAACAGGCATGGTGCGAGTACTGCAAAAACACCGCGGTACCTCTAGAGTTTGCGTCAAAGATCGGAAGAGCGTCG	RANDOM	296.1		random_sequence	random_sequence	NA	NA	NA	NA	NA	NA	NA	NA	NA	1	1	0	none	GTTTGCGTCAA	GGTGCCGTTACGACACGATGCACGACCATCCTCAGACTGCGAACGCAGTCGAGGCTCTATCGGCTGTGCTGTCGTATCCAAACAGGCATGGTGCGAGTACTGCAAAAACACCGC	RANDOM__random_sequence__randSeq__296.1
ACTGGCCGCTTCACTGAGACTTGTGGGTTTTGCAGTAGCGAGTCCCAGAATTGTAGTACTTTGACTATTATTTACAAGGCAAGTTCGCGTGCTTGATGATCAGAAATCCTGTAGACCTCGTCATTCGGCTGGTACCTCTAGAGTATTCGGGTGAGATCGGAAGAGCGTCG	RANDOM	297.1		random_sequence	random_sequence	NA	NA	NA	NA	NA	NA	NA	NA	NA	1	1	0	none	GTATTCGGGTG	AGACTTGTGGGTTTTGCAGTAGCGAGTCCCAGAATTGTAGTACTTTGACTATTATTTACAAGGCAAGTTCGCGTGCTTGATGATCAGAAATCCTGTAGACCTCGTCATTCGGCT	RANDOM__random_sequence__randSeq__297.1
ACTGGCCGCTTCACTGGTGTCGTTTCAGAACTTGAACCATATAATCCACTCATTTGGTATCAGGAAAAAGGCCTGGCTCGAGAGAGAACGTAGCTCTACGAAATGTATCTGATTGCATTATTGTAATGATGGTACCTCTAGATTAGTATACCGAGATCGGAAGAGCGTCG	RANDOM	298.1		random_sequence	random_sequence	NA	NA	NA	NA	NA	NA	NA	NA	NA	1	1	0	none	TTAGTATACCG	GTGTCGTTTCAGAACTTGAACCATATAATCCACTCATTTGGTATCAGGAAAAAGGCCTGGCTCGAGAGAGAACGTAGCTCTACGAAATGTATCTGATTGCATTATTGTAATGAT	RANDOM__random_sequence__randSeq__298.1
ACTGGCCGCTTCACTGCCAGACTCTAAGGGCCGATGTATCATGGATCGACTGTGCTCTCTTGTAGATCTTTAGCGAGGCCCAGTACGCATTACCAAAGTACAGCTCTGGACAGTTGTTATACCTTTCAGAGGTACCTCTAGAGTACGAGCATCAGATCGGAAGAGCGTCG	RANDOM	299.1		random_sequence	random_sequence	NA	NA	NA	NA	NA	NA	NA	NA	NA	1	1	0	none	GTACGAGCATC	CCAGACTCTAAGGGCCGATGTATCATGGATCGACTGTGCTCTCTTGTAGATCTTTAGCGAGGCCCAGTACGCATTACCAAAGTACAGCTCTGGACAGTTGTTATACCTTTCAGA	RANDOM__random_sequence__randSeq__299.1
ACTGGCCGCTTCACTGTACAGAAGTGCCTTTCGTAAGTTATGTTCCGCTTTTTCTGTAGCAAGGGGGCTATAACGCACTAGTTCGATACGAGCACTACCAAGTTGCGCGCGCTTAATCTAATTTAATGTGGGTACCTCTAGAATTACTTAACGAGATCGGAAGAGCGTCG	RANDOM	300.1		random_sequence	random_sequence	NA	NA	NA	NA	NA	NA	NA	NA	NA	1	1	0	none	ATTACTTAACG	TACAGAAGTGCCTTTCGTAAGTTATGTTCCGCTTTTTCTGTAGCAAGGGGGCTATAACGCACTAGTTCGATACGAGCACTACCAAGTTGCGCGCGCTTAATCTAATTTAATGTG	RANDOM__random_sequence__randSeq__300.1
ACTGGCCGCTTCACTGACTTGACTTATATATTGGTTGCTATCCTAGCTTGGCATGCCTCTGGGACTAGCGAAGCACCTGACTGCCCTTCCCCGCACGCACGGGCTAGGGGGCGCCATTTAGGTGGGAACAGGTACCTCTAGAACAATTTGCGCAGATCGGAAGAGCGTCG	RANDOM	301.1		random_sequence	random_sequence	NA	NA	NA	NA	NA	NA	NA	NA	NA	1	1	0	none	ACAATTTGCGC	ACTTGACTTATATATTGGTTGCTATCCTAGCTTGGCATGCCTCTGGGACTAGCGAAGCACCTGACTGCCCTTCCCCGCACGCACGGGCTAGGGGGCGCCATTTAGGTGGGAACA	RANDOM__random_sequence__randSeq__301.1
ACTGGCCGCTTCACTGGGGCACCGAGATCTGTACAGTTCCAAGTCGTGTCTATGTGATGGGGGTCCTGAATACATCGTAGTAAGGGAGGTGATCCTCCTACATTCGATCAAACGGGGTCGCATCTGTGTAGGTACCTCTAGAGGTAGCGAGACAGATCGGAAGAGCGTCG	RANDOM	302.1		random_sequence	random_sequence	NA	NA	NA	NA	NA	NA	NA	NA	NA	1	1	0	none	GGTAGCGAGAC	GGGCACCGAGATCTGTACAGTTCCAAGTCGTGTCTATGTGATGGGGGTCCTGAATACATCGTAGTAAGGGAGGTGATCCTCCTACATTCGATCAAACGGGGTCGCATCTGTGTA	RANDOM__random_sequence__randSeq__302.1
ACTGGCCGCTTCACTGTCGTGACCCAGCTATGAACGTTGCGGGACCGCCGATGTGCTTAGCGTTCCCCTGTCTTTACGCAGCCATGGAGCTTACATACATTAGCTCGCGCCGCAGATATCTGTCTAATCGGGTACCTCTAGATTGTAACGATGAGATCGGAAGAGCGTCG	RANDOM	303.1		random_sequence	random_sequence	NA	NA	NA	NA	NA	NA	NA	NA	NA	1	1	0	none	TTGTAACGATG	TCGTGACCCAGCTATGAACGTTGCGGGACCGCCGATGTGCTTAGCGTTCCCCTGTCTTTACGCAGCCATGGAGCTTACATACATTAGCTCGCGCCGCAGATATCTGTCTAATCG	RANDOM__random_sequence__randSeq__303.1
ACTGGCCGCTTCACTGGAGATAGGTGGGGTTCGCGACCACTTGGTCCAAATTTAACGGAACAGTCAATAGTGATGCCACTATATGTACTCTGGATGTAGCCCCTGCATTACAACTGCGCGTGTTAGGGTTGGTACCTCTAGAGTACTACGGGAAGATCGGAAGAGCGTCG	RANDOM	304.1		random_sequence	random_sequence	NA	NA	NA	NA	NA	NA	NA	NA	NA	1	1	0	none	GTACTACGGGA	GAGATAGGTGGGGTTCGCGACCACTTGGTCCAAATTTAACGGAACAGTCAATAGTGATGCCACTATATGTACTCTGGATGTAGCCCCTGCATTACAACTGCGCGTGTTAGGGTT	RANDOM__random_sequence__randSeq__304.1
ACTGGCCGCTTCACTGACATGGTATATTAAGGTCTAAAGTCTGTGCTGGCCCTCTACGGTCAGACGCGGAGGATTTCCGGTAATCCTCCGATCTGCTGCTCTGCTTAGCACGGGGAGCTGTACTTGAAGGGGTACCTCTAGAAGCTTAGCCACAGATCGGAAGAGCGTCG	RANDOM	305.1		random_sequence	random_sequence	NA	NA	NA	NA	NA	NA	NA	NA	NA	1	1	0	none	AGCTTAGCCAC	ACATGGTATATTAAGGTCTAAAGTCTGTGCTGGCCCTCTACGGTCAGACGCGGAGGATTTCCGGTAATCCTCCGATCTGCTGCTCTGCTTAGCACGGGGAGCTGTACTTGAAGG	RANDOM__random_sequence__randSeq__305.1
ACTGGCCGCTTCACTGTGAGGCGTTCGCAACAGTTGTGCAATTTTTGCTCTGTCCTCGCAGCCGACGGCTGCACGGAGCTGGGCTCTCGGGATCCGAACGCATGCACAACGCGAGCCTTTAGTAGGCATGGGTACCTCTAGACGTTTAACTTAAGATCGGAAGAGCGTCG	RANDOM	306.1		random_sequence	random_sequence	NA	NA	NA	NA	NA	NA	NA	NA	NA	1	1	0	none	CGTTTAACTTA	TGAGGCGTTCGCAACAGTTGTGCAATTTTTGCTCTGTCCTCGCAGCCGACGGCTGCACGGAGCTGGGCTCTCGGGATCCGAACGCATGCACAACGCGAGCCTTTAGTAGGCATG	RANDOM__random_sequence__randSeq__306.1
ACTGGCCGCTTCACTGATCAAAATCTTGAGTTACCCGCGAACGGGGACCGCGGGCCGACTCTCCGTCGGAAGGCCGGTCGTGCGCCTCTGAGGAGGCTAGAACTGATGAGGTGCCCTACGCTGGGCAAACGGTACCTCTAGAGCTTTCTAAATAGATCGGAAGAGCGTCG	RANDOM	307.1		random_sequence	random_sequence	NA	NA	NA	NA	NA	NA	NA	NA	NA	1	1	0	none	GCTTTCTAAAT	ATCAAAATCTTGAGTTACCCGCGAACGGGGACCGCGGGCCGACTCTCCGTCGGAAGGCCGGTCGTGCGCCTCTGAGGAGGCTAGAACTGATGAGGTGCCCTACGCTGGGCAAAC	RANDOM__random_sequence__randSeq__307.1
ACTGGCCGCTTCACTGGAAAAAAGATCATGAACGATAGAACCTAACTTACCAGGGGGAGCATTTTGCCGAGGCGCTCTCTCGAGACCTAGATTTTCCCCAACAGTCTGTAGCCTTACGATCTTATATGCAGGTACCTCTAGACGTTAATTCGGAGATCGGAAGAGCGTCG	RANDOM	308.1		random_sequence	random_sequence	NA	NA	NA	NA	NA	NA	NA	NA	NA	1	1	0	none	CGTTAATTCGG	GAAAAAAGATCATGAACGATAGAACCTAACTTACCAGGGGGAGCATTTTGCCGAGGCGCTCTCTCGAGACCTAGATTTTCCCCAACAGTCTGTAGCCTTACGATCTTATATGCA	RANDOM__random_sequence__randSeq__308.1
ACTGGCCGCTTCACTGATGTAAACACGAAGAGTTAGCAGGAACAACTGACTAGACTGTGGCTGGAAATTGATACAGCGAGATGGATCCACGGCGCTGGCCCTTGCGTAATGTAGATCGACGAGGCCGCCCGGTACCTCTAGAATGCTTGCAAGAGATCGGAAGAGCGTCG	RANDOM	309.1		random_sequence	random_sequence	NA	NA	NA	NA	NA	NA	NA	NA	NA	1	1	0	none	ATGCTTGCAAG	ATGTAAACACGAAGAGTTAGCAGGAACAACTGACTAGACTGTGGCTGGAAATTGATACAGCGAGATGGATCCACGGCGCTGGCCCTTGCGTAATGTAGATCGACGAGGCCGCCC	RANDOM__random_sequence__randSeq__309.1
ACTGGCCGCTTCACTGTGCGTTGTGTTGTCCTGGAGTCTCGGCAGGTACTTCGTTTCCTCGTTGATGCTATTCATGCAAACGTTAGCAGGGGGTGTCCTCGAGCTCCTTGGGATCTGCACTACCAGTGGTGGTACCTCTAGATACTGCGCTGTAGATCGGAAGAGCGTCG	RANDOM	310.1		random_sequence	random_sequence	NA	NA	NA	NA	NA	NA	NA	NA	NA	1	1	0	none	TACTGCGCTGT	TGCGTTGTGTTGTCCTGGAGTCTCGGCAGGTACTTCGTTTCCTCGTTGATGCTATTCATGCAAACGTTAGCAGGGGGTGTCCTCGAGCTCCTTGGGATCTGCACTACCAGTGGT	RANDOM__random_sequence__randSeq__310.1
ACTGGCCGCTTCACTGGAGCTTCCGGTTTGTTTGTGATACCATGAATACCGCTATCGACGCCGTGGTCGCAAATTACCGCCCAAGTAAAGTGAGTGAAAGGATGGCCCCCCTGCCCGCGTCACCCATCCGGGTACCTCTAGACGTCTGTATGGAGATCGGAAGAGCGTCG	RANDOM	311.1		random_sequence	random_sequence	NA	NA	NA	NA	NA	NA	NA	NA	NA	1	1	0	none	CGTCTGTATGG	GAGCTTCCGGTTTGTTTGTGATACCATGAATACCGCTATCGACGCCGTGGTCGCAAATTACCGCCCAAGTAAAGTGAGTGAAAGGATGGCCCCCCTGCCCGCGTCACCCATCCG	RANDOM__random_sequence__randSeq__311.1
ACTGGCCGCTTCACTGCACTTGCATCGCACAATCTTAGATTTTAATGAGAGAGCCTATAACGGTCCTTGGCGGTTTTCCTCTCCAGAGTTAGGCCGGCCGTGGTCAGTTCGTCCGGCCACTAGCCGGAAGGGTACCTCTAGATTTGACCCGTCAGATCGGAAGAGCGTCG	RANDOM	312.1		random_sequence	random_sequence	NA	NA	NA	NA	NA	NA	NA	NA	NA	1	1	0	none	TTTGACCCGTC	CACTTGCATCGCACAATCTTAGATTTTAATGAGAGAGCCTATAACGGTCCTTGGCGGTTTTCCTCTCCAGAGTTAGGCCGGCCGTGGTCAGTTCGTCCGGCCACTAGCCGGAAG	RANDOM__random_sequence__randSeq__312.1
ACTGGCCGCTTCACTGATGCCGCGGGTTCATTCTACGCGTAAGAGAAAAAACATGCCTACATATCCAAAAATCGTGAGGCCACTGTGGGCTTGTACAGACGCGACGAACCGGCGAGTCCACTAACTTAAAGGTACCTCTAGACCTAAACACGCAGATCGGAAGAGCGTCG	RANDOM	313.1		random_sequence	random_sequence	NA	NA	NA	NA	NA	NA	NA	NA	NA	1	1	0	none	CCTAAACACGC	ATGCCGCGGGTTCATTCTACGCGTAAGAGAAAAAACATGCCTACATATCCAAAAATCGTGAGGCCACTGTGGGCTTGTACAGACGCGACGAACCGGCGAGTCCACTAACTTAAA	RANDOM__random_sequence__randSeq__313.1
ACTGGCCGCTTCACTGATGCTAGACGTAGGCAATGTAAGCCTCGGTGGATGATCTCCGCACCCCTTTCTAAGCATCACCCCACCCATCCGTACTGATCTGGAAGCTTTGGTACGAACATTAGGATAGTAAGGTACCTCTAGACAGTTGATACCAGATCGGAAGAGCGTCG	RANDOM	314.1		random_sequence	random_sequence	NA	NA	NA	NA	NA	NA	NA	NA	NA	1	1	0	none	CAGTTGATACC	ATGCTAGACGTAGGCAATGTAAGCCTCGGTGGATGATCTCCGCACCCCTTTCTAAGCATCACCCCACCCATCCGTACTGATCTGGAAGCTTTGGTACGAACATTAGGATAGTAA	RANDOM__random_sequence__randSeq__314.1
ACTGGCCGCTTCACTGATCTCAGGGACTCGACCGCTAGCAGCATGTGCGCCACCTTCGCTAACATCCCGAGACTAAAGGGAAACGGTGGGTTCCCCGCTAAGGGTCTTTCACGAGCCATAAAAAGGGCTAGGTACCTCTAGAAGCATGCGAAAAGATCGGAAGAGCGTCG	RANDOM	315.1		random_sequence	random_sequence	NA	NA	NA	NA	NA	NA	NA	NA	NA	1	1	0	none	AGCATGCGAAA	ATCTCAGGGACTCGACCGCTAGCAGCATGTGCGCCACCTTCGCTAACATCCCGAGACTAAAGGGAAACGGTGGGTTCCCCGCTAAGGGTCTTTCACGAGCCATAAAAAGGGCTA	RANDOM__random_sequence__randSeq__315.1
ACTGGCCGCTTCACTGAGGTAGGGATCGTCCCTTAGTATTCTGCCAGACCCCAGTGGAAGCCCCGAACTTCGAATATTGATTTGTCTCGACACAGGATACACAGCGAATATATCGTATACCACTATACTGGGTACCTCTAGAGCTTCTATAGCAGATCGGAAGAGCGTCG	RANDOM	316.1		random_sequence	random_sequence	NA	NA	NA	NA	NA	NA	NA	NA	NA	1	1	0	none	GCTTCTATAGC	AGGTAGGGATCGTCCCTTAGTATTCTGCCAGACCCCAGTGGAAGCCCCGAACTTCGAATATTGATTTGTCTCGACACAGGATACACAGCGAATATATCGTATACCACTATACTG	RANDOM__random_sequence__randSeq__316.1
ACTGGCCGCTTCACTGCATATATCAGAACTGGCCCGTTATCGACTTGGCAGGTAGGGGACCCCCGGCTTTTGCTACTCGGATCGTTTGGCTGAGATGAGGCGAATCAAACCTCACTAACAAAAATAAGTCGGTACCTCTAGAAGCCGGACTTGAGATCGGAAGAGCGTCG	RANDOM	317.1		random_sequence	random_sequence	NA	NA	NA	NA	NA	NA	NA	NA	NA	1	1	0	none	AGCCGGACTTG	CATATATCAGAACTGGCCCGTTATCGACTTGGCAGGTAGGGGACCCCCGGCTTTTGCTACTCGGATCGTTTGGCTGAGATGAGGCGAATCAAACCTCACTAACAAAAATAAGTC	RANDOM__random_sequence__randSeq__317.1
ACTGGCCGCTTCACTGTGACAATAGTACGTTGCGAACATCACAGACTCTACATCGCTCGTAACTGACGGCGTGGGGTTCCGCCCCAAGGGTTACGGAGGAGTATATACAAAAGTATGCAGGCGCCTGAGGGGTACCTCTAGAACATGTTTAATAGATCGGAAGAGCGTCG	RANDOM	318.1		random_sequence	random_sequence	NA	NA	NA	NA	NA	NA	NA	NA	NA	1	1	0	none	ACATGTTTAAT	TGACAATAGTACGTTGCGAACATCACAGACTCTACATCGCTCGTAACTGACGGCGTGGGGTTCCGCCCCAAGGGTTACGGAGGAGTATATACAAAAGTATGCAGGCGCCTGAGG	RANDOM__random_sequence__randSeq__318.1
ACTGGCCGCTTCACTGCCTAATGGCCAGGACGAGCATAGGCAGTAGCCCTGGCAACGGGTTCGCGGAGATAACTGCCGAAAATCGGGGACGGCTATTGTTACGGCTTCGGTTCTTGTAGAGGTCCCGGGGGGTACCTCTAGAACCCATGAAACAGATCGGAAGAGCGTCG	RANDOM	319.1		random_sequence	random_sequence	NA	NA	NA	NA	NA	NA	NA	NA	NA	1	1	0	none	ACCCATGAAAC	CCTAATGGCCAGGACGAGCATAGGCAGTAGCCCTGGCAACGGGTTCGCGGAGATAACTGCCGAAAATCGGGGACGGCTATTGTTACGGCTTCGGTTCTTGTAGAGGTCCCGGGG	RANDOM__random_sequence__randSeq__319.1
ACTGGCCGCTTCACTGAACGTACGATTATACTCTCTGCTGAATCCTCACTGGTATGGCGTGAAGTACCCCGGTCCAATAACAGTAGAGCAATCACGCTGCGAGGGTGCTGCGAATATGCATGTGCACTATGGTACCTCTAGAGCGTAACTAACAGATCGGAAGAGCGTCG	RANDOM	320.1		random_sequence	random_sequence	NA	NA	NA	NA	NA	NA	NA	NA	NA	1	1	0	none	GCGTAACTAAC	AACGTACGATTATACTCTCTGCTGAATCCTCACTGGTATGGCGTGAAGTACCCCGGTCCAATAACAGTAGAGCAATCACGCTGCGAGGGTGCTGCGAATATGCATGTGCACTAT	RANDOM__random_sequence__randSeq__320.1
ACTGGCCGCTTCACTGCTTAGGCATTTACCACTAATGATGTTGCCTCTGAAAGAGGCATTGGGCGAATCCCATCTCACTTCAGGTCTTCGGATCTTGAATTCCCGACCCAGTTGACAGGAAAGAAATCTTGGTACCTCTAGATGCTCACGAAAAGATCGGAAGAGCGTCG	RANDOM	321.1		random_sequence	random_sequence	NA	NA	NA	NA	NA	NA	NA	NA	NA	1	1	0	none	TGCTCACGAAA	CTTAGGCATTTACCACTAATGATGTTGCCTCTGAAAGAGGCATTGGGCGAATCCCATCTCACTTCAGGTCTTCGGATCTTGAATTCCCGACCCAGTTGACAGGAAAGAAATCTT	RANDOM__random_sequence__randSeq__321.1
ACTGGCCGCTTCACTGGACCGCACTTGGTGTGTGGCAGCATCCTTGGGTGGCGGGGTACACACAGTTAGCCTCTGCAGGGAGCGACACTGCACGGGCCGGTAATACGGAAGCCGGGACCTGCGAGTTCGGGGTACCTCTAGACTTCGTGAGCGAGATCGGAAGAGCGTCG	RANDOM	322.1		random_sequence	random_sequence	NA	NA	NA	NA	NA	NA	NA	NA	NA	1	1	0	none	CTTCGTGAGCG	GACCGCACTTGGTGTGTGGCAGCATCCTTGGGTGGCGGGGTACACACAGTTAGCCTCTGCAGGGAGCGACACTGCACGGGCCGGTAATACGGAAGCCGGGACCTGCGAGTTCGG	RANDOM__random_sequence__randSeq__322.1
ACTGGCCGCTTCACTGGCCTCTGGGGATAGGGGGATGTAATATGCACATCAGTTATAACCTGCTCAGACATCCGCAAATAGTAGACAACAAAGGCCGGTTGTCATCGGCCCCCCAGTCTTTGAATGGAGGGGTACCTCTAGATATCGGTTATAAGATCGGAAGAGCGTCG	RANDOM	323.1		random_sequence	random_sequence	NA	NA	NA	NA	NA	NA	NA	NA	NA	1	1	0	none	TATCGGTTATA	GCCTCTGGGGATAGGGGGATGTAATATGCACATCAGTTATAACCTGCTCAGACATCCGCAAATAGTAGACAACAAAGGCCGGTTGTCATCGGCCCCCCAGTCTTTGAATGGAGG	RANDOM__random_sequence__randSeq__323.1
ACTGGCCGCTTCACTGGGAGCCAAAAGCTCGTCCACTGGCTTCAAGGCCATACTCGCTGTCAACCTAAATTCCTAACGCATTCTGCGTCCTCTATTCAGAGTATCTCATCGGATCGTCGATTGTCCATCTGGTACCTCTAGAGTTCCGGCACCAGATCGGAAGAGCGTCG	RANDOM	324.1		random_sequence	random_sequence	NA	NA	NA	NA	NA	NA	NA	NA	NA	1	1	0	none	GTTCCGGCACC	GGAGCCAAAAGCTCGTCCACTGGCTTCAAGGCCATACTCGCTGTCAACCTAAATTCCTAACGCATTCTGCGTCCTCTATTCAGAGTATCTCATCGGATCGTCGATTGTCCATCT	RANDOM__random_sequence__randSeq__324.1
ACTGGCCGCTTCACTGGAGAGGGAGTTACGAGTGTCGCGATCAGCGCCCCCTGTATCCCCTGAATAACTACGCATGACCCTGTCAATAGGAATGCCGACGGATGGGGGTTCCCGCAGTCTTTATTACTGTGGTACCTCTAGACGGATTACCGCAGATCGGAAGAGCGTCG	RANDOM	325.1		random_sequence	random_sequence	NA	NA	NA	NA	NA	NA	NA	NA	NA	1	1	0	none	CGGATTACCGC	GAGAGGGAGTTACGAGTGTCGCGATCAGCGCCCCCTGTATCCCCTGAATAACTACGCATGACCCTGTCAATAGGAATGCCGACGGATGGGGGTTCCCGCAGTCTTTATTACTGT	RANDOM__random_sequence__randSeq__325.1
ACTGGCCGCTTCACTGACTTCAAAATGTGTTCCGGGAAGGAGCTTCAAACGTCCAACTGAGAACGACTGGTTACGCGCAGATTGCGTTATTGTAGCTTCCAATATCAACAAATACCTTGATATCGACTGAGGTACCTCTAGATGTTCGCGTATAGATCGGAAGAGCGTCG	RANDOM	326.1		random_sequence	random_sequence	NA	NA	NA	NA	NA	NA	NA	NA	NA	1	1	0	none	TGTTCGCGTAT	ACTTCAAAATGTGTTCCGGGAAGGAGCTTCAAACGTCCAACTGAGAACGACTGGTTACGCGCAGATTGCGTTATTGTAGCTTCCAATATCAACAAATACCTTGATATCGACTGA	RANDOM__random_sequence__randSeq__326.1
ACTGGCCGCTTCACTGTTGGGAGTTGTCCGTTATAGTCCCCGAGCGTGAATCGTATTTCAAAAGAACTAAGTTTGTCGATAACGCGACGCGCATGGCGTGTCTCAACTGAGACGGCTCGCGGTCTAACTGGGTACCTCTAGACAAATTCGTAGAGATCGGAAGAGCGTCG	RANDOM	327.1		random_sequence	random_sequence	NA	NA	NA	NA	NA	NA	NA	NA	NA	1	1	0	none	CAAATTCGTAG	TTGGGAGTTGTCCGTTATAGTCCCCGAGCGTGAATCGTATTTCAAAAGAACTAAGTTTGTCGATAACGCGACGCGCATGGCGTGTCTCAACTGAGACGGCTCGCGGTCTAACTG	RANDOM__random_sequence__randSeq__327.1
ACTGGCCGCTTCACTGACCCCTCTTGAACGACTTGCAGGATTTTTTGTACGAATTCCTATAGCACCGCAGTGTATGACTTTTCCTATAGGCCTAAATACATTCATCACCAATTTGCCTTGTGACGATGAGGGTACCTCTAGAGTGGGCTACACAGATCGGAAGAGCGTCG	RANDOM	328.1		random_sequence	random_sequence	NA	NA	NA	NA	NA	NA	NA	NA	NA	1	1	0	none	GTGGGCTACAC	ACCCCTCTTGAACGACTTGCAGGATTTTTTGTACGAATTCCTATAGCACCGCAGTGTATGACTTTTCCTATAGGCCTAAATACATTCATCACCAATTTGCCTTGTGACGATGAG	RANDOM__random_sequence__randSeq__328.1
ACTGGCCGCTTCACTGTCCAAATGGCTAAATATCCCCTGCGAAGTGTAGAGTACTTGCCTACGTGCTCCTGGACGTTACTCGGATGCTACGCGCCTCTTACTCTTATTACTAGACGTCAGAGACGATTACGGTACCTCTAGACCATAGATAGTAGATCGGAAGAGCGTCG	RANDOM	329.1		random_sequence	random_sequence	NA	NA	NA	NA	NA	NA	NA	NA	NA	1	1	0	none	CCATAGATAGT	TCCAAATGGCTAAATATCCCCTGCGAAGTGTAGAGTACTTGCCTACGTGCTCCTGGACGTTACTCGGATGCTACGCGCCTCTTACTCTTATTACTAGACGTCAGAGACGATTAC	RANDOM__random_sequence__randSeq__329.1
ACTGGCCGCTTCACTGTATTAGGCAGTAGGCGGTGCATGCGTTGGCGCGATTTTCGGCTGGCCTGGAGGCATCCCAGCTTATCATAGACGCTATTCTTGTGGTTACAGACGTTAGATTTAGAAGAGGCGCGGTACCTCTAGATTCGACGTCGTAGATCGGAAGAGCGTCG	RANDOM	330.1		random_sequence	random_sequence	NA	NA	NA	NA	NA	NA	NA	NA	NA	1	1	0	none	TTCGACGTCGT	TATTAGGCAGTAGGCGGTGCATGCGTTGGCGCGATTTTCGGCTGGCCTGGAGGCATCCCAGCTTATCATAGACGCTATTCTTGTGGTTACAGACGTTAGATTTAGAAGAGGCGC	RANDOM__random_sequence__randSeq__330.1
ACTGGCCGCTTCACTGTAGGCATCCCTAGTCGTGCGAGAGGTCCCCGCCCGAGTTGAGGGAAAGTTATGTTCATCAAAGTGAAAGTCTCCATGTTCCCGTAGAGTGTCAGTTCGATCGTAGTTTATTCGTGGTACCTCTAGAGACGGTAACATAGATCGGAAGAGCGTCG	RANDOM	331.1		random_sequence	random_sequence	NA	NA	NA	NA	NA	NA	NA	NA	NA	1	1	0	none	GACGGTAACAT	TAGGCATCCCTAGTCGTGCGAGAGGTCCCCGCCCGAGTTGAGGGAAAGTTATGTTCATCAAAGTGAAAGTCTCCATGTTCCCGTAGAGTGTCAGTTCGATCGTAGTTTATTCGT	RANDOM__random_sequence__randSeq__331.1
ACTGGCCGCTTCACTGTTGTATCGGAAGCTGTCTCCTTGTGACGTCGTTTTGGCTATAGTCTAACTACCCAGACCCCTGTCACTCTGTGGGGACAATACCATGTCTATAGGATAAAACAAGCCGGCATAGGGTACCTCTAGAACTTCGAGCTAAGATCGGAAGAGCGTCG	RANDOM	332.1		random_sequence	random_sequence	NA	NA	NA	NA	NA	NA	NA	NA	NA	1	1	0	none	ACTTCGAGCTA	TTGTATCGGAAGCTGTCTCCTTGTGACGTCGTTTTGGCTATAGTCTAACTACCCAGACCCCTGTCACTCTGTGGGGACAATACCATGTCTATAGGATAAAACAAGCCGGCATAG	RANDOM__random_sequence__randSeq__332.1
ACTGGCCGCTTCACTGAATAAGTAGACACCACGGTTCAAATAATAACTGTTAGCGTGAGACCATGTGGCGTTCGGCTAGTCCCTGATCTATCTCAATGCTCGGTCGAGGCAAACACTGTGACGCGTCAAGGGTACCTCTAGAGATGTTCAATTAGATCGGAAGAGCGTCG	RANDOM	333.1		random_sequence	random_sequence	NA	NA	NA	NA	NA	NA	NA	NA	NA	1	1	0	none	GATGTTCAATT	AATAAGTAGACACCACGGTTCAAATAATAACTGTTAGCGTGAGACCATGTGGCGTTCGGCTAGTCCCTGATCTATCTCAATGCTCGGTCGAGGCAAACACTGTGACGCGTCAAG	RANDOM__random_sequence__randSeq__333.1
ACTGGCCGCTTCACTGGAGCATTACCATATGACTTAACGATTAGCGGACATGTCGGATGCATGTTGCGGTTTGCACTAAATTCTTCATTAATGGGCCGCGACTCCCCGTTAGAGCAGCGCTACAACAGGCGGTACCTCTAGATGAAACGGTAAAGATCGGAAGAGCGTCG	RANDOM	334.1		random_sequence	random_sequence	NA	NA	NA	NA	NA	NA	NA	NA	NA	1	1	0	none	TGAAACGGTAA	GAGCATTACCATATGACTTAACGATTAGCGGACATGTCGGATGCATGTTGCGGTTTGCACTAAATTCTTCATTAATGGGCCGCGACTCCCCGTTAGAGCAGCGCTACAACAGGC	RANDOM__random_sequence__randSeq__334.1
ACTGGCCGCTTCACTGAAAATCCCCCACATCTTTCAGTAGAGCCTATGCCCCCCCTAGACTTTGTATGTCCGATGGGAGGTAATGGACAAGGCTGTACAGAAAGACTATGTTCAATACTCGATCTTTCAGGGTACCTCTAGACGGTGTCGGCAAGATCGGAAGAGCGTCG	RANDOM	335.1		random_sequence	random_sequence	NA	NA	NA	NA	NA	NA	NA	NA	NA	1	1	0	none	CGGTGTCGGCA	AAAATCCCCCACATCTTTCAGTAGAGCCTATGCCCCCCCTAGACTTTGTATGTCCGATGGGAGGTAATGGACAAGGCTGTACAGAAAGACTATGTTCAATACTCGATCTTTCAG	RANDOM__random_sequence__randSeq__335.1
ACTGGCCGCTTCACTGACATTACGACATTCAACCGTAGCTGGTTCGACAAGGCAGGAAGACGCATATGTGCACCGCCGGAAGCTGTACCTGAGAGTTAGAAATTCAGCTGTCATACAACTCAGTTACCGGGGTACCTCTAGACTAACGGCCAAAGATCGGAAGAGCGTCG	RANDOM	336.1		random_sequence	random_sequence	NA	NA	NA	NA	NA	NA	NA	NA	NA	1	1	0	none	CTAACGGCCAA	ACATTACGACATTCAACCGTAGCTGGTTCGACAAGGCAGGAAGACGCATATGTGCACCGCCGGAAGCTGTACCTGAGAGTTAGAAATTCAGCTGTCATACAACTCAGTTACCGG	RANDOM__random_sequence__randSeq__336.1
ACTGGCCGCTTCACTGCCTTTTCACCGCTACACGGTAGAAACGATGCCCGATTTGCTCTACGTCATCTGTCTTTAATGTGGTCGGAGCTGGTTAGCGAAGCTACTTCCGTAAGAGGGTTCGGGATGAAATGGTACCTCTAGACGACAAATGTCAGATCGGAAGAGCGTCG	RANDOM	337.1		random_sequence	random_sequence	NA	NA	NA	NA	NA	NA	NA	NA	NA	1	1	0	none	CGACAAATGTC	CCTTTTCACCGCTACACGGTAGAAACGATGCCCGATTTGCTCTACGTCATCTGTCTTTAATGTGGTCGGAGCTGGTTAGCGAAGCTACTTCCGTAAGAGGGTTCGGGATGAAAT	RANDOM__random_sequence__randSeq__337.1
ACTGGCCGCTTCACTGGCGTTTAATCGTTATGGACACCGGAAAAGTACTACACAAGTCAAACAAGCCCCACTCTTACAGACTCTGGGACTTGGCATGACGCCATGCACAAGGTGGCAAAAGAAGTAGAAAGGTACCTCTAGATAACGCGAAAGAGATCGGAAGAGCGTCG	RANDOM	338.1		random_sequence	random_sequence	NA	NA	NA	NA	NA	NA	NA	NA	NA	1	1	0	none	TAACGCGAAAG	GCGTTTAATCGTTATGGACACCGGAAAAGTACTACACAAGTCAAACAAGCCCCACTCTTACAGACTCTGGGACTTGGCATGACGCCATGCACAAGGTGGCAAAAGAAGTAGAAA	RANDOM__random_sequence__randSeq__338.1
ACTGGCCGCTTCACTGAGTAACGGCCCCGTTTTTTCCTGCTCATGTCCTGAACTACGTTTGATACCATAGCACGTTCCAAGATTAGACTGATTATACGCCGCCCAGGGGACACCGTCAAGGAACGCGCGCGGTACCTCTAGACCCTGTTCACCAGATCGGAAGAGCGTCG	RANDOM	339.1		random_sequence	random_sequence	NA	NA	NA	NA	NA	NA	NA	NA	NA	1	1	0	none	CCCTGTTCACC	AGTAACGGCCCCGTTTTTTCCTGCTCATGTCCTGAACTACGTTTGATACCATAGCACGTTCCAAGATTAGACTGATTATACGCCGCCCAGGGGACACCGTCAAGGAACGCGCGC	RANDOM__random_sequence__randSeq__339.1
ACTGGCCGCTTCACTGCACGGCGGCACGGACGGCCGCAAGATAGAGAGAAGAGAGCGTCAATCCCACGGGTGCGATGCGGCGGAGATCTAAGACCCGGCATAAATCTATACGTTAAACGCAAGTCAGGTAGGTACCTCTAGAACGGCATCGGTAGATCGGAAGAGCGTCG	RANDOM	340.1		random_sequence	random_sequence	NA	NA	NA	NA	NA	NA	NA	NA	NA	1	1	0	none	ACGGCATCGGT	CACGGCGGCACGGACGGCCGCAAGATAGAGAGAAGAGAGCGTCAATCCCACGGGTGCGATGCGGCGGAGATCTAAGACCCGGCATAAATCTATACGTTAAACGCAAGTCAGGTA	RANDOM__random_sequence__randSeq__340.1
ACTGGCCGCTTCACTGCGATTAGCAACGCTAACATGGAGGACGGTCTCCGGCCTACACCGTCTTGTCCCATGTGCTTACGAGAATAACAAGGCTAATACGTGCCGTTCTTCGGTGGAACACAGTCGTGTCGGTACCTCTAGACTCATCGGACGAGATCGGAAGAGCGTCG	RANDOM	341.1		random_sequence	random_sequence	NA	NA	NA	NA	NA	NA	NA	NA	NA	1	1	0	none	CTCATCGGACG	CGATTAGCAACGCTAACATGGAGGACGGTCTCCGGCCTACACCGTCTTGTCCCATGTGCTTACGAGAATAACAAGGCTAATACGTGCCGTTCTTCGGTGGAACACAGTCGTGTC	RANDOM__random_sequence__randSeq__341.1
ACTGGCCGCTTCACTGGCCCTTGTTTAAGTCAAGGATGCCTACTAGTCGTCAATTATTCCGACCTTTCAGTCATCTAAGAGATGTATGACCCACAATCGGGTCGAGGCCGGAAGGTGAGGCAATGACGATGGTACCTCTAGATTCTATGCGTGAGATCGGAAGAGCGTCG	RANDOM	342.1		random_sequence	random_sequence	NA	NA	NA	NA	NA	NA	NA	NA	NA	1	1	0	none	TTCTATGCGTG	GCCCTTGTTTAAGTCAAGGATGCCTACTAGTCGTCAATTATTCCGACCTTTCAGTCATCTAAGAGATGTATGACCCACAATCGGGTCGAGGCCGGAAGGTGAGGCAATGACGAT	RANDOM__random_sequence__randSeq__342.1
ACTGGCCGCTTCACTGTCAGGACTAATCCCTAAGTTACGAACAAAGAGCAGTTACTGTTTTCTTGTAACGGGATACATGTAGTTAGGCACCGGCTGTGCATCGGGAAAGGTCCGATAGGAAACTTTGGTTGGTACCTCTAGAGGACGGACCATAGATCGGAAGAGCGTCG	RANDOM	343.1		random_sequence	random_sequence	NA	NA	NA	NA	NA	NA	NA	NA	NA	1	1	0	none	GGACGGACCAT	TCAGGACTAATCCCTAAGTTACGAACAAAGAGCAGTTACTGTTTTCTTGTAACGGGATACATGTAGTTAGGCACCGGCTGTGCATCGGGAAAGGTCCGATAGGAAACTTTGGTT	RANDOM__random_sequence__randSeq__343.1
ACTGGCCGCTTCACTGTTCCAGTAATGTGTATAAGGTCCAATCTGCTCGGAAGTGGACCGATAAAGCATGGTTTGTAACTGTATGTGTTGTTGATCTGGAAAGAATTCAGCGTTTGTTTCAGGTTGTCCTGGTACCTCTAGAATCTTTGCGAAAGATCGGAAGAGCGTCG	RANDOM	344.1		random_sequence	random_sequence	NA	NA	NA	NA	NA	NA	NA	NA	NA	1	1	0	none	ATCTTTGCGAA	TTCCAGTAATGTGTATAAGGTCCAATCTGCTCGGAAGTGGACCGATAAAGCATGGTTTGTAACTGTATGTGTTGTTGATCTGGAAAGAATTCAGCGTTTGTTTCAGGTTGTCCT	RANDOM__random_sequence__randSeq__344.1
ACTGGCCGCTTCACTGATTTTCTGGTGACCAGCGGCTGGATGACGGGTCAATGCTTAGAAAGTTTGGTAACTTTTGAAGTGATCTCCAAGCAAGCGGCATTTGCGTCCACACACTTGCGAGGACTATGCCGGTACCTCTAGATAAACGGGAAGAGATCGGAAGAGCGTCG	RANDOM	345.1		random_sequence	random_sequence	NA	NA	NA	NA	NA	NA	NA	NA	NA	1	1	0	none	TAAACGGGAAG	ATTTTCTGGTGACCAGCGGCTGGATGACGGGTCAATGCTTAGAAAGTTTGGTAACTTTTGAAGTGATCTCCAAGCAAGCGGCATTTGCGTCCACACACTTGCGAGGACTATGCC	RANDOM__random_sequence__randSeq__345.1
ACTGGCCGCTTCACTGTAGCGTACTGGAGACAGTATTACTAGGAGAACTATGCAACCCTGTAAACTTCTCAGAGTTATCAGCCAGGCGTGTCCGCTCTACGTACCGCTAGTCGAAATTTTTCTTCGACCTGGTACCTCTAGACGAGTTTAACTAGATCGGAAGAGCGTCG	RANDOM	346.1		random_sequence	random_sequence	NA	NA	NA	NA	NA	NA	NA	NA	NA	1	1	0	none	CGAGTTTAACT	TAGCGTACTGGAGACAGTATTACTAGGAGAACTATGCAACCCTGTAAACTTCTCAGAGTTATCAGCCAGGCGTGTCCGCTCTACGTACCGCTAGTCGAAATTTTTCTTCGACCT	RANDOM__random_sequence__randSeq__346.1
ACTGGCCGCTTCACTGTTGTACCCCGCTCTCCTGTGCGGCTAATCAAAAGACTAAAGCCGAGTAAGGATACTGGTGCTATCCCATAGACTCAGAGACTTCCTCTCGTACGATCGGTTCGTCCTTCGGTAGGGTACCTCTAGAATGTCCGTGGTAGATCGGAAGAGCGTCG	RANDOM	347.1		random_sequence	random_sequence	NA	NA	NA	NA	NA	NA	NA	NA	NA	1	1	0	none	ATGTCCGTGGT	TTGTACCCCGCTCTCCTGTGCGGCTAATCAAAAGACTAAAGCCGAGTAAGGATACTGGTGCTATCCCATAGACTCAGAGACTTCCTCTCGTACGATCGGTTCGTCCTTCGGTAG	RANDOM__random_sequence__randSeq__347.1
ACTGGCCGCTTCACTGGATCAGCGCAAAAGTCCTGGTCGCTAGGTTAAACTTCGTATAGATGGATACAACGTCTGGTTATACTTGTGCAACACTACTGCTCGACAATGCTTGGTCCATTGTCGGGGACGTGGTACCTCTAGACTCGTCGTCAAAGATCGGAAGAGCGTCG	RANDOM	348.1		random_sequence	random_sequence	NA	NA	NA	NA	NA	NA	NA	NA	NA	1	1	0	none	CTCGTCGTCAA	GATCAGCGCAAAAGTCCTGGTCGCTAGGTTAAACTTCGTATAGATGGATACAACGTCTGGTTATACTTGTGCAACACTACTGCTCGACAATGCTTGGTCCATTGTCGGGGACGT	RANDOM__random_sequence__randSeq__348.1
ACTGGCCGCTTCACTGCCTGACGGGCCTATATCTAACTTCGAAAATAGCTAGCCCGGTGCCACGCGTCTAGCCGGGGACCCCTAAACAACGGCGCACACCTGTATGGATCTACTGTTACAATAGTCATTTGGTACCTCTAGAAAACGTTCCAAAGATCGGAAGAGCGTCG	RANDOM	349.1		random_sequence	random_sequence	NA	NA	NA	NA	NA	NA	NA	NA	NA	1	1	0	none	AAACGTTCCAA	CCTGACGGGCCTATATCTAACTTCGAAAATAGCTAGCCCGGTGCCACGCGTCTAGCCGGGGACCCCTAAACAACGGCGCACACCTGTATGGATCTACTGTTACAATAGTCATTT	RANDOM__random_sequence__randSeq__349.1
ACTGGCCGCTTCACTGGGTACATACACAATATTTAGTCCTTTGATCTAAACGGGATGTCTTCTAGTTTTCACTTCACGCTTAGCCCTCTATGTTGTTACACTTGAGGAGATGTGAAATTCCCGGTAAGCCGGTACCTCTAGAAGATGTTTTACAGATCGGAAGAGCGTCG	RANDOM	350.1		random_sequence	random_sequence	NA	NA	NA	NA	NA	NA	NA	NA	NA	1	1	0	none	AGATGTTTTAC	GGTACATACACAATATTTAGTCCTTTGATCTAAACGGGATGTCTTCTAGTTTTCACTTCACGCTTAGCCCTCTATGTTGTTACACTTGAGGAGATGTGAAATTCCCGGTAAGCC	RANDOM__random_sequence__randSeq__350.1
ACTGGCCGCTTCACTGCTCAGACGCTTAGGGGACTTATGTGAGGGTATCTCTCTTGTGTCACGCTTGCCATGATCCAGGTATTAGGAGAGTCCTCGATCAACATATCATTTGTAGGTGTGTTCTGCCCCTGGTACCTCTAGACGCATTGGAAGAGATCGGAAGAGCGTCG	RANDOM	351.1		random_sequence	random_sequence	NA	NA	NA	NA	NA	NA	NA	NA	NA	1	1	0	none	CGCATTGGAAG	CTCAGACGCTTAGGGGACTTATGTGAGGGTATCTCTCTTGTGTCACGCTTGCCATGATCCAGGTATTAGGAGAGTCCTCGATCAACATATCATTTGTAGGTGTGTTCTGCCCCT	RANDOM__random_sequence__randSeq__351.1
ACTGGCCGCTTCACTGAACGAATGGTGGCAGGCACCGCGACCATCCACTATCTCGTCAGATCCCGACGAGGTTCGGGACCGAACCGGTCAAGTGCTATCTGGTGCAATGACCGTGTTAACGAAGAGTACCGGTACCTCTAGAGCTTCTTGTAAAGATCGGAAGAGCGTCG	RANDOM	352.1		random_sequence	random_sequence	NA	NA	NA	NA	NA	NA	NA	NA	NA	1	1	0	none	GCTTCTTGTAA	AACGAATGGTGGCAGGCACCGCGACCATCCACTATCTCGTCAGATCCCGACGAGGTTCGGGACCGAACCGGTCAAGTGCTATCTGGTGCAATGACCGTGTTAACGAAGAGTACC	RANDOM__random_sequence__randSeq__352.1
ACTGGCCGCTTCACTGTCTTACGACTGCCGAGTGAATACAGAGCCTTCGACAGACCTTGTGGCTGAACGCACCTATGCACGGTCCTTAGGGTAGAAAAGTTCGTTCGCACGGCTGAGTGCTTTGTATACTGGTACCTCTAGAACTCGTCGGGTAGATCGGAAGAGCGTCG	RANDOM	353.1		random_sequence	random_sequence	NA	NA	NA	NA	NA	NA	NA	NA	NA	1	1	0	none	ACTCGTCGGGT	TCTTACGACTGCCGAGTGAATACAGAGCCTTCGACAGACCTTGTGGCTGAACGCACCTATGCACGGTCCTTAGGGTAGAAAAGTTCGTTCGCACGGCTGAGTGCTTTGTATACT	RANDOM__random_sequence__randSeq__353.1
ACTGGCCGCTTCACTGTTGGGTTCTATAGGACTATTCGCGACGACGCGGATTGGAGGCCCCGAGGACACACGGTAGACCTCCCCGTAGACTTCCGTGTTAAGTCAGCCCTAGTTCTTCACACTGTCTATCGGTACCTCTAGACTAATCGATTTAGATCGGAAGAGCGTCG	RANDOM	354.1		random_sequence	random_sequence	NA	NA	NA	NA	NA	NA	NA	NA	NA	1	1	0	none	CTAATCGATTT	TTGGGTTCTATAGGACTATTCGCGACGACGCGGATTGGAGGCCCCGAGGACACACGGTAGACCTCCCCGTAGACTTCCGTGTTAAGTCAGCCCTAGTTCTTCACACTGTCTATC	RANDOM__random_sequence__randSeq__354.1
ACTGGCCGCTTCACTGTGAAGGGCGCAAAACATCAGGATCGGAAGAGTGAGCGTGCGCGACTGTGTTCGAAGGGTTCAAGCAATGTTGAGTGATTACTTAGCTGGGGAAGCTGGAGGGCACGCCTTGAAAGGTACCTCTAGATTTCATATGGGAGATCGGAAGAGCGTCG	RANDOM	355.1		random_sequence	random_sequence	NA	NA	NA	NA	NA	NA	NA	NA	NA	1	1	0	none	TTTCATATGGG	TGAAGGGCGCAAAACATCAGGATCGGAAGAGTGAGCGTGCGCGACTGTGTTCGAAGGGTTCAAGCAATGTTGAGTGATTACTTAGCTGGGGAAGCTGGAGGGCACGCCTTGAAA	RANDOM__random_sequence__randSeq__355.1
ACTGGCCGCTTCACTGAGGCCATGTAACTTTTCAATTGTCAGCAGCGATTGCCGGCTCTGCTCCCGGCGGATTCTTTTGGGAGATCTGATCAAAGCTGCTAGGTCTGTCGGGCGTCGGAGCTTACAAAAAGGTACCTCTAGAACCGATGTGGAAGATCGGAAGAGCGTCG	RANDOM	356.1		random_sequence	random_sequence	NA	NA	NA	NA	NA	NA	NA	NA	NA	1	1	0	none	ACCGATGTGGA	AGGCCATGTAACTTTTCAATTGTCAGCAGCGATTGCCGGCTCTGCTCCCGGCGGATTCTTTTGGGAGATCTGATCAAAGCTGCTAGGTCTGTCGGGCGTCGGAGCTTACAAAAA	RANDOM__random_sequence__randSeq__356.1
ACTGGCCGCTTCACTGAGATGTATATAAAAGATGGCCTGGCCTCGCTGTTATCGATGCAACGGCTACCGGGAGGCCAGCTTCTAATCAAATTGCAGTATGAAGAGAGCTCGGCTACTACACCCCTTAATTGGTACCTCTAGAACCTTACTACGAGATCGGAAGAGCGTCG	RANDOM	357.1		random_sequence	random_sequence	NA	NA	NA	NA	NA	NA	NA	NA	NA	1	1	0	none	ACCTTACTACG	AGATGTATATAAAAGATGGCCTGGCCTCGCTGTTATCGATGCAACGGCTACCGGGAGGCCAGCTTCTAATCAAATTGCAGTATGAAGAGAGCTCGGCTACTACACCCCTTAATT	RANDOM__random_sequence__randSeq__357.1
ACTGGCCGCTTCACTGTGGGACGTCATTGAACTTCGATGATGCAACTTAACCTATTGAAGTCTAATAAGAGAATTTGAAAATACATAGACGAAACTCCTTGTGTGGAGCGTCATCGAAGGACAACACTCCGGTACCTCTAGATTGCTCGTTACAGATCGGAAGAGCGTCG	RANDOM	358.1		random_sequence	random_sequence	NA	NA	NA	NA	NA	NA	NA	NA	NA	1	1	0	none	TTGCTCGTTAC	TGGGACGTCATTGAACTTCGATGATGCAACTTAACCTATTGAAGTCTAATAAGAGAATTTGAAAATACATAGACGAAACTCCTTGTGTGGAGCGTCATCGAAGGACAACACTCC	RANDOM__random_sequence__randSeq__358.1
ACTGGCCGCTTCACTGCTTCATAGGTGCTTCCGTCCGACATTCCTAGGTGAACTATTCGTTAAGAATTTGGTTATGACAGTATCCAACCCGAAAAGAGGGAATTAGGAACAGGCTAACCGCTATCCGAACGGTACCTCTAGACCTCGACATAGAGATCGGAAGAGCGTCG	RANDOM	359.1		random_sequence	random_sequence	NA	NA	NA	NA	NA	NA	NA	NA	NA	1	1	0	none	CCTCGACATAG	CTTCATAGGTGCTTCCGTCCGACATTCCTAGGTGAACTATTCGTTAAGAATTTGGTTATGACAGTATCCAACCCGAAAAGAGGGAATTAGGAACAGGCTAACCGCTATCCGAAC	RANDOM__random_sequence__randSeq__359.1
ACTGGCCGCTTCACTGGGCTGCAGGCACGCCAGCTCTCCGAGCGCCAGAACATCATGCCAGCAACCAATGGACTCTTAACTCCACCCAAGTTTGTACCAAGCTGCAAAGCCATGGTTTCAATGCCCCTTTGGTACCTCTAGAGAGTACGTACTAGATCGGAAGAGCGTCG	RANDOM	360.1		random_sequence	random_sequence	NA	NA	NA	NA	NA	NA	NA	NA	NA	1	1	0	none	GAGTACGTACT	GGCTGCAGGCACGCCAGCTCTCCGAGCGCCAGAACATCATGCCAGCAACCAATGGACTCTTAACTCCACCCAAGTTTGTACCAAGCTGCAAAGCCATGGTTTCAATGCCCCTTT	RANDOM__random_sequence__randSeq__360.1
ACTGGCCGCTTCACTGGTTCGAACACACTCGGTGTTTCCGCGAGGGTGCCAGGAATGTCGAGTGGAGGACCGCTCACATTCGAGTTCAAAAGGACTAGGAGCGTCTACAATACCTATCCTTTTCTCGGCCGGTACCTCTAGACAATACGGCTAAGATCGGAAGAGCGTCG	RANDOM	361.1		random_sequence	random_sequence	NA	NA	NA	NA	NA	NA	NA	NA	NA	1	1	0	none	CAATACGGCTA	GTTCGAACACACTCGGTGTTTCCGCGAGGGTGCCAGGAATGTCGAGTGGAGGACCGCTCACATTCGAGTTCAAAAGGACTAGGAGCGTCTACAATACCTATCCTTTTCTCGGCC	RANDOM__random_sequence__randSeq__361.1
ACTGGCCGCTTCACTGCAGTCCATCTCGGACTTCCAGTCTTGTTTTTGACCGAGCAACAAGTAGTATTCAGGTAATAGACCGGCCGAATAAAGATCATGGTCTTGAGATCCGATTACGAATAGGGCGCCTGGTACCTCTAGACTTAGCGGGAGAGATCGGAAGAGCGTCG	RANDOM	362.1		random_sequence	random_sequence	NA	NA	NA	NA	NA	NA	NA	NA	NA	1	1	0	none	CTTAGCGGGAG	CAGTCCATCTCGGACTTCCAGTCTTGTTTTTGACCGAGCAACAAGTAGTATTCAGGTAATAGACCGGCCGAATAAAGATCATGGTCTTGAGATCCGATTACGAATAGGGCGCCT	RANDOM__random_sequence__randSeq__362.1
ACTGGCCGCTTCACTGACTCTCTAGTCATGCCCCAAGCCTTGAGGCTAGGGTAGCCTCTTGGGCGCTATTGAATGCATATCTGAATATGCAGGTAGGAATTGCATTTGTGATACCAAGAATGATTCGGAGGGTACCTCTAGATTTTCGATAGTAGATCGGAAGAGCGTCG	RANDOM	363.1		random_sequence	random_sequence	NA	NA	NA	NA	NA	NA	NA	NA	NA	1	1	0	none	TTTTCGATAGT	ACTCTCTAGTCATGCCCCAAGCCTTGAGGCTAGGGTAGCCTCTTGGGCGCTATTGAATGCATATCTGAATATGCAGGTAGGAATTGCATTTGTGATACCAAGAATGATTCGGAG	RANDOM__random_sequence__randSeq__363.1
ACTGGCCGCTTCACTGGTCCCCAGGCGTCTCCTCTTAGAATGGACGTAGCATACCCTTGAAAACGCCCCGCTTCTCCCCTGATCAGTACTTGGATGCCGGCTACTGTCAGTTGCTTGAAGAACGTTAAGGGGTACCTCTAGAACTCACGAGGTAGATCGGAAGAGCGTCG	RANDOM	364.1		random_sequence	random_sequence	NA	NA	NA	NA	NA	NA	NA	NA	NA	1	1	0	none	ACTCACGAGGT	GTCCCCAGGCGTCTCCTCTTAGAATGGACGTAGCATACCCTTGAAAACGCCCCGCTTCTCCCCTGATCAGTACTTGGATGCCGGCTACTGTCAGTTGCTTGAAGAACGTTAAGG	RANDOM__random_sequence__randSeq__364.1
ACTGGCCGCTTCACTGACCGGCCTTCAGACGACCCGATCTTAGGCGCGCAAGTGCGAACTAAAAACCCGGTATGCGCGCCGGACACAGCAGCGATCGCAGTTAGAACAGTCCGAACAGGTGGCTAACTCCGGTACCTCTAGAGCATCGCATTGAGATCGGAAGAGCGTCG	RANDOM	365.1		random_sequence	random_sequence	NA	NA	NA	NA	NA	NA	NA	NA	NA	1	1	0	none	GCATCGCATTG	ACCGGCCTTCAGACGACCCGATCTTAGGCGCGCAAGTGCGAACTAAAAACCCGGTATGCGCGCCGGACACAGCAGCGATCGCAGTTAGAACAGTCCGAACAGGTGGCTAACTCC	RANDOM__random_sequence__randSeq__365.1
ACTGGCCGCTTCACTGCCCTTATACAAGATTTAATCTGGCCATTAGCTGCCTACTGCGGGAGAGGATCTGCAGACTAGGGATGCCTTGTTTGCAAGATCCACGTATGCTAGGGTCTCGTGCTATCGCTGGGGTACCTCTAGAATAATCGCTACAGATCGGAAGAGCGTCG	RANDOM	366.1		random_sequence	random_sequence	NA	NA	NA	NA	NA	NA	NA	NA	NA	1	1	0	none	ATAATCGCTAC	CCCTTATACAAGATTTAATCTGGCCATTAGCTGCCTACTGCGGGAGAGGATCTGCAGACTAGGGATGCCTTGTTTGCAAGATCCACGTATGCTAGGGTCTCGTGCTATCGCTGG	RANDOM__random_sequence__randSeq__366.1
ACTGGCCGCTTCACTGGAACTTCTCTGGGGAACTATCTATCTTTTGGCCGTGAGGGAGTATGTCTGTATCTTTACACGTTCCTCTAGTCTGACAAAAAGAAATGGGCGTTATTCGTAGGGGCGTGGGTTAGGTACCTCTAGAACCAGTATCGCAGATCGGAAGAGCGTCG	RANDOM	367.1		random_sequence	random_sequence	NA	NA	NA	NA	NA	NA	NA	NA	NA	1	1	0	none	ACCAGTATCGC	GAACTTCTCTGGGGAACTATCTATCTTTTGGCCGTGAGGGAGTATGTCTGTATCTTTACACGTTCCTCTAGTCTGACAAAAAGAAATGGGCGTTATTCGTAGGGGCGTGGGTTA	RANDOM__random_sequence__randSeq__367.1
ACTGGCCGCTTCACTGTTGCACACCCTACTGCTTCAATTCGTGTCGCTGGTTAATGTAAGTGCCTGTATTAGGCCATCCAAGTTCACTTACTTGGCCAATGACGAGTCCGCTAGCGATACGCGACATAATGGTACCTCTAGATAAGTTGGGCAAGATCGGAAGAGCGTCG	RANDOM	368.1		random_sequence	random_sequence	NA	NA	NA	NA	NA	NA	NA	NA	NA	1	1	0	none	TAAGTTGGGCA	TTGCACACCCTACTGCTTCAATTCGTGTCGCTGGTTAATGTAAGTGCCTGTATTAGGCCATCCAAGTTCACTTACTTGGCCAATGACGAGTCCGCTAGCGATACGCGACATAAT	RANDOM__random_sequence__randSeq__368.1
ACTGGCCGCTTCACTGTAGCTTCTCCTACCGAAACGACTGGGCTGCTCCCGCCCAGGTTGAAGCGTGTGACCTCCTCCATTAACAATTCTCTGGTAAACAGAGACCTACTACGGAGTCGTCGTATGTATGGGTACCTCTAGACGAGCGAGTAAAGATCGGAAGAGCGTCG	RANDOM	369.1		random_sequence	random_sequence	NA	NA	NA	NA	NA	NA	NA	NA	NA	1	1	0	none	CGAGCGAGTAA	TAGCTTCTCCTACCGAAACGACTGGGCTGCTCCCGCCCAGGTTGAAGCGTGTGACCTCCTCCATTAACAATTCTCTGGTAAACAGAGACCTACTACGGAGTCGTCGTATGTATG	RANDOM__random_sequence__randSeq__369.1
ACTGGCCGCTTCACTGTCGGACAAAGACACAGATTCCGTTCGTACGCGTGAGACACACTCATTCAGACCGTAACTTAGAAGGTTCTGCGGGAGTTGGGGAGAAAACGGTCGTTAGGGATATCTCATACCCGGTACCTCTAGAACTACCGGAGTAGATCGGAAGAGCGTCG	RANDOM	370.1		random_sequence	random_sequence	NA	NA	NA	NA	NA	NA	NA	NA	NA	1	1	0	none	ACTACCGGAGT	TCGGACAAAGACACAGATTCCGTTCGTACGCGTGAGACACACTCATTCAGACCGTAACTTAGAAGGTTCTGCGGGAGTTGGGGAGAAAACGGTCGTTAGGGATATCTCATACCC	RANDOM__random_sequence__randSeq__370.1
ACTGGCCGCTTCACTGCTGGTGCTTTGGGGTGTCTGACCTCGCTGAGTTGATGGCCGCACGGCCTAGACGCACAATTTATCATATTGTCTTGGAAGAAGATGGTAAGAAATTGCGCGAATTATGAGCTCCGGTACCTCTAGAACCTAGCGTGCAGATCGGAAGAGCGTCG	RANDOM	371.1		random_sequence	random_sequence	NA	NA	NA	NA	NA	NA	NA	NA	NA	1	1	0	none	ACCTAGCGTGC	CTGGTGCTTTGGGGTGTCTGACCTCGCTGAGTTGATGGCCGCACGGCCTAGACGCACAATTTATCATATTGTCTTGGAAGAAGATGGTAAGAAATTGCGCGAATTATGAGCTCC	RANDOM__random_sequence__randSeq__371.1
ACTGGCCGCTTCACTGACAAGAAATAAGGCATCAGGTAGGGGGGTCTGAGGCATGACTCAGGCTGCCATACATTTGACGATCGTCTAAATTGACAACGCTGTTGTGAGTGTTGATTGTCTGCCTCACGCAGGTACCTCTAGAACCTCGGCATCAGATCGGAAGAGCGTCG	RANDOM	372.1		random_sequence	random_sequence	NA	NA	NA	NA	NA	NA	NA	NA	NA	1	1	0	none	ACCTCGGCATC	ACAAGAAATAAGGCATCAGGTAGGGGGGTCTGAGGCATGACTCAGGCTGCCATACATTTGACGATCGTCTAAATTGACAACGCTGTTGTGAGTGTTGATTGTCTGCCTCACGCA	RANDOM__random_sequence__randSeq__372.1
ACTGGCCGCTTCACTGCGTCATACAGCTGCTTAACATGGGGCCTGACCGAGGGATAATGTTTCCCTTGCGGCTCACAGAATGTCAATTGCCTTTTATTGCCCTCTGGTGGAAATAGATACCTAATCATGTGGTACCTCTAGACGTCAACGTTGAGATCGGAAGAGCGTCG	RANDOM	373.1		random_sequence	random_sequence	NA	NA	NA	NA	NA	NA	NA	NA	NA	1	1	0	none	CGTCAACGTTG	CGTCATACAGCTGCTTAACATGGGGCCTGACCGAGGGATAATGTTTCCCTTGCGGCTCACAGAATGTCAATTGCCTTTTATTGCCCTCTGGTGGAAATAGATACCTAATCATGT	RANDOM__random_sequence__randSeq__373.1
ACTGGCCGCTTCACTGTGTGAACTGGCTTAATGTCGGGGTCTGCCCTGCGAAGTTTGAACGACACCCGAAGCCTACAGTACCCCACGAGGCCAACTACGCAGGGGTGGCGATGACACGTATACCAAACGTGGTACCTCTAGAGCTCTTACGCTAGATCGGAAGAGCGTCG	RANDOM	374.1		random_sequence	random_sequence	NA	NA	NA	NA	NA	NA	NA	NA	NA	1	1	0	none	GCTCTTACGCT	TGTGAACTGGCTTAATGTCGGGGTCTGCCCTGCGAAGTTTGAACGACACCCGAAGCCTACAGTACCCCACGAGGCCAACTACGCAGGGGTGGCGATGACACGTATACCAAACGT	RANDOM__random_sequence__randSeq__374.1
ACTGGCCGCTTCACTGCCATTGGAGGAAGATGCTCTTCAGAGGCTCCAAGGTACTAAAAGCTTCGGAAGTTGGTGCTCTTTTAACGGAAGAGTTTCATTAGGGAATCGGGCTCCAAGACAGTAACGCATTGGTACCTCTAGAAACCGAAAATCAGATCGGAAGAGCGTCG	RANDOM	375.1		random_sequence	random_sequence	NA	NA	NA	NA	NA	NA	NA	NA	NA	1	1	0	none	AACCGAAAATC	CCATTGGAGGAAGATGCTCTTCAGAGGCTCCAAGGTACTAAAAGCTTCGGAAGTTGGTGCTCTTTTAACGGAAGAGTTTCATTAGGGAATCGGGCTCCAAGACAGTAACGCATT	RANDOM__random_sequence__randSeq__375.1
ACTGGCCGCTTCACTGCTGGTCCCTCAATGCAGGCGGGATTTTTGTACACAAGGACGGCTCGTCTAACTAGAATTTGTCAAACCAGTTTTACTCACGCGACCTTAATGCAGAGGTGTGCAGCGAGAGCCAGGTACCTCTAGACATGCGACATGAGATCGGAAGAGCGTCG	RANDOM	376.1		random_sequence	random_sequence	NA	NA	NA	NA	NA	NA	NA	NA	NA	1	1	0	none	CATGCGACATG	CTGGTCCCTCAATGCAGGCGGGATTTTTGTACACAAGGACGGCTCGTCTAACTAGAATTTGTCAAACCAGTTTTACTCACGCGACCTTAATGCAGAGGTGTGCAGCGAGAGCCA	RANDOM__random_sequence__randSeq__376.1
ACTGGCCGCTTCACTGAAGGGACCGTGGAAACGGCCCACTGTTGGTCACATGTTGTAATCGTGAGTCCTACGCGCCTCGTATGCAAGGAGCTGAGAATAAGATGCTGGGCTGCATGCTAACAGAAGACGTGGTACCTCTAGACAACAACGCTTAGATCGGAAGAGCGTCG	RANDOM	377.1		random_sequence	random_sequence	NA	NA	NA	NA	NA	NA	NA	NA	NA	1	1	0	none	CAACAACGCTT	AAGGGACCGTGGAAACGGCCCACTGTTGGTCACATGTTGTAATCGTGAGTCCTACGCGCCTCGTATGCAAGGAGCTGAGAATAAGATGCTGGGCTGCATGCTAACAGAAGACGT	RANDOM__random_sequence__randSeq__377.1
ACTGGCCGCTTCACTGCGCAAAGTAGTCTTGCTGGCTTCGGCCGATCGGGTCCGGCATCGGTGTAGTCGGCATTTGACACGCGGATGGGGTAAATTCGGCACAAACGCCTTCTTCCGACTGGAAACGGATGGTACCTCTAGAACCGTAGATGTAGATCGGAAGAGCGTCG	RANDOM	378.1		random_sequence	random_sequence	NA	NA	NA	NA	NA	NA	NA	NA	NA	1	1	0	none	ACCGTAGATGT	CGCAAAGTAGTCTTGCTGGCTTCGGCCGATCGGGTCCGGCATCGGTGTAGTCGGCATTTGACACGCGGATGGGGTAAATTCGGCACAAACGCCTTCTTCCGACTGGAAACGGAT	RANDOM__random_sequence__randSeq__378.1
ACTGGCCGCTTCACTGTCCACCAGAAGCGCGGTCAATTACAGCCACCCCTAATAATATATTACTTAGCTGGACAAAGGGGGCCGTAGGCTCGAACCTCCCGTTGACGAGTTGGACATGCCTTCCCGCGTAGGTACCTCTAGACTGTATGTCTAAGATCGGAAGAGCGTCG	RANDOM	379.1		random_sequence	random_sequence	NA	NA	NA	NA	NA	NA	NA	NA	NA	1	1	0	none	CTGTATGTCTA	TCCACCAGAAGCGCGGTCAATTACAGCCACCCCTAATAATATATTACTTAGCTGGACAAAGGGGGCCGTAGGCTCGAACCTCCCGTTGACGAGTTGGACATGCCTTCCCGCGTA	RANDOM__random_sequence__randSeq__379.1
ACTGGCCGCTTCACTGTGGACACGGATGATGGTTGTGTGCAATAATATATCGGGCGTACGAGGGGTCTAGTGGCTCCAGCGTGCAGGCAATATTCGGAGGGACTGTAACGACGGCTTACCCGCCATGAGGGGTACCTCTAGACAGGTACATGCAGATCGGAAGAGCGTCG	RANDOM	380.1		random_sequence	random_sequence	NA	NA	NA	NA	NA	NA	NA	NA	NA	1	1	0	none	CAGGTACATGC	TGGACACGGATGATGGTTGTGTGCAATAATATATCGGGCGTACGAGGGGTCTAGTGGCTCCAGCGTGCAGGCAATATTCGGAGGGACTGTAACGACGGCTTACCCGCCATGAGG	RANDOM__random_sequence__randSeq__380.1
ACTGGCCGCTTCACTGTCAAAAAACGGCAATACCTCTGTACGGAATTTTCTTTGGTCTCCCATGTTCGGGAGAGGCGGTATGTTCTGACAGTCCACTACTACGAATCACTACTCCAGACCTCAAAGGCAAGGTACCTCTAGACTAGATAGATCAGATCGGAAGAGCGTCG	RANDOM	381.1		random_sequence	random_sequence	NA	NA	NA	NA	NA	NA	NA	NA	NA	1	1	0	none	CTAGATAGATC	TCAAAAAACGGCAATACCTCTGTACGGAATTTTCTTTGGTCTCCCATGTTCGGGAGAGGCGGTATGTTCTGACAGTCCACTACTACGAATCACTACTCCAGACCTCAAAGGCAA	RANDOM__random_sequence__randSeq__381.1
ACTGGCCGCTTCACTGCGTGCGACCCGTTATGGTCTTTTCGGGATCGGATTCCTCAGGACATTCCCACGTGACCGAAGTGAACAGTTGGATAAGATTGAATTGGTCTAAGGTAGGTAATTGACGAAGTGGGGTACCTCTAGACGAGTATATGCAGATCGGAAGAGCGTCG	RANDOM	382.1		random_sequence	random_sequence	NA	NA	NA	NA	NA	NA	NA	NA	NA	1	1	0	none	CGAGTATATGC	CGTGCGACCCGTTATGGTCTTTTCGGGATCGGATTCCTCAGGACATTCCCACGTGACCGAAGTGAACAGTTGGATAAGATTGAATTGGTCTAAGGTAGGTAATTGACGAAGTGG	RANDOM__random_sequence__randSeq__382.1
ACTGGCCGCTTCACTGCGCGCGGAGAGTAAATCATCTCAAGGGACAACAAATACCCTATGCAACCAAGAATCGCGGTTGTTGCAGATACCCGAAAACTTAAACCACTGGTCGAATGAATGTCTTCCAACGGGTACCTCTAGAAATTAAACGTTAGATCGGAAGAGCGTCG	RANDOM	383.1		random_sequence	random_sequence	NA	NA	NA	NA	NA	NA	NA	NA	NA	1	1	0	none	AATTAAACGTT	CGCGCGGAGAGTAAATCATCTCAAGGGACAACAAATACCCTATGCAACCAAGAATCGCGGTTGTTGCAGATACCCGAAAACTTAAACCACTGGTCGAATGAATGTCTTCCAACG	RANDOM__random_sequence__randSeq__383.1
ACTGGCCGCTTCACTGTTTATTTAATGCGGTCACGTAGAGCGAATACAGATCCAGCAAACGTTGTTATACGAATGTTATGGGTGGCCATAGCGCGTCTGTAAACTTTCGTCCATCATTTCCAACATTCCGGGTACCTCTAGAGCTGCGACCACAGATCGGAAGAGCGTCG	RANDOM	384.1		random_sequence	random_sequence	NA	NA	NA	NA	NA	NA	NA	NA	NA	1	1	0	none	GCTGCGACCAC	TTTATTTAATGCGGTCACGTAGAGCGAATACAGATCCAGCAAACGTTGTTATACGAATGTTATGGGTGGCCATAGCGCGTCTGTAAACTTTCGTCCATCATTTCCAACATTCCG	RANDOM__random_sequence__randSeq__384.1
ACTGGCCGCTTCACTGCCCCACTGTGATGGCCCGAAGAAATCAAATTCGTTCCAGCTCCTTAGTCAGATACAACGGCAACTACATGGTGACACCTCTCTCCCATAAGTTACAGCGGTACGTAGCGGCCGGGGTACCTCTAGATTTATTCGTATAGATCGGAAGAGCGTCG	RANDOM	385.1		random_sequence	random_sequence	NA	NA	NA	NA	NA	NA	NA	NA	NA	1	1	0	none	TTTATTCGTAT	CCCCACTGTGATGGCCCGAAGAAATCAAATTCGTTCCAGCTCCTTAGTCAGATACAACGGCAACTACATGGTGACACCTCTCTCCCATAAGTTACAGCGGTACGTAGCGGCCGG	RANDOM__random_sequence__randSeq__385.1
ACTGGCCGCTTCACTGTCGTCTCACTTGGTCCCGAACCCAGGTACGTGGCACTCACAAATGTTCGAAGCTCGCCCCGATTGCCGTGGGCATCTCTGTATGGCTCGGGAGATATGCCTCGGGGATACAATGGGTACCTCTAGACTTAGCGTACTAGATCGGAAGAGCGTCG	RANDOM	386.1		random_sequence	random_sequence	NA	NA	NA	NA	NA	NA	NA	NA	NA	1	1	0	none	CTTAGCGTACT	TCGTCTCACTTGGTCCCGAACCCAGGTACGTGGCACTCACAAATGTTCGAAGCTCGCCCCGATTGCCGTGGGCATCTCTGTATGGCTCGGGAGATATGCCTCGGGGATACAATG	RANDOM__random_sequence__randSeq__386.1
ACTGGCCGCTTCACTGTAATTGAAATTTGCCGGGAACTGCAATGGGAGCTCTGAGCGGAGGGAAAATTCACTCGCGAGCACGGCCCTGAGTGGTTGCGATCCGGTGTAGCGGTTGCGACACTTCGTCTGGGGTACCTCTAGATATCGGTTCACAGATCGGAAGAGCGTCG	RANDOM	387.1		random_sequence	random_sequence	NA	NA	NA	NA	NA	NA	NA	NA	NA	1	1	0	none	TATCGGTTCAC	TAATTGAAATTTGCCGGGAACTGCAATGGGAGCTCTGAGCGGAGGGAAAATTCACTCGCGAGCACGGCCCTGAGTGGTTGCGATCCGGTGTAGCGGTTGCGACACTTCGTCTGG	RANDOM__random_sequence__randSeq__387.1
ACTGGCCGCTTCACTGATGTTGCAGTCAGTGACAGCACCCCGATTTTACGGCAGCCTCGGCTCTCTTTATCTAAATCCTCAACGCACAGGCTCCCCTTAAGGGAAATCCAGTCGTCCCATCAGGCCCCAAGGTACCTCTAGACTTGTTCGTATAGATCGGAAGAGCGTCG	RANDOM	388.1		random_sequence	random_sequence	NA	NA	NA	NA	NA	NA	NA	NA	NA	1	1	0	none	CTTGTTCGTAT	ATGTTGCAGTCAGTGACAGCACCCCGATTTTACGGCAGCCTCGGCTCTCTTTATCTAAATCCTCAACGCACAGGCTCCCCTTAAGGGAAATCCAGTCGTCCCATCAGGCCCCAA	RANDOM__random_sequence__randSeq__388.1
ACTGGCCGCTTCACTGTTCCGTAAAGATGAGATGCTTCTTATCCGTGCTCGAGTACCTATTCTACGATGATCACGACCCTTACGTCGATGTGACAGAATACGGGCCCTCAGTGGTTCATGCCGACCAGCTGGTACCTCTAGAGTAATGCGTATAGATCGGAAGAGCGTCG	RANDOM	389.1		random_sequence	random_sequence	NA	NA	NA	NA	NA	NA	NA	NA	NA	1	1	0	none	GTAATGCGTAT	TTCCGTAAAGATGAGATGCTTCTTATCCGTGCTCGAGTACCTATTCTACGATGATCACGACCCTTACGTCGATGTGACAGAATACGGGCCCTCAGTGGTTCATGCCGACCAGCT	RANDOM__random_sequence__randSeq__389.1
ACTGGCCGCTTCACTGGATTCTAAATATCTAATATACGGCCACCATTGCTCTTGAATTCGGGACGAGCATGCCCGAGCTTTCCCTAGTACATTGAGCGGGTCACGGTGATCGACAGGAACCCCGCTTTCCGGTACCTCTAGACACGTCGTCTTAGATCGGAAGAGCGTCG	RANDOM	390.1		random_sequence	random_sequence	NA	NA	NA	NA	NA	NA	NA	NA	NA	1	1	0	none	CACGTCGTCTT	GATTCTAAATATCTAATATACGGCCACCATTGCTCTTGAATTCGGGACGAGCATGCCCGAGCTTTCCCTAGTACATTGAGCGGGTCACGGTGATCGACAGGAACCCCGCTTTCC	RANDOM__random_sequence__randSeq__390.1
ACTGGCCGCTTCACTGTTGCATATCTGGACCGGCATGGCACTTACAGGGTGACGCCGAAAGGGTGCTAAATGAAGAAATTAATGGTAACGTTAGCTTTCCTTCCCAGACATATCAGAGTAGAAAGGTCGCGGTACCTCTAGAGATACTTACCTAGATCGGAAGAGCGTCG	RANDOM	391.1		random_sequence	random_sequence	NA	NA	NA	NA	NA	NA	NA	NA	NA	1	1	0	none	GATACTTACCT	TTGCATATCTGGACCGGCATGGCACTTACAGGGTGACGCCGAAAGGGTGCTAAATGAAGAAATTAATGGTAACGTTAGCTTTCCTTCCCAGACATATCAGAGTAGAAAGGTCGC	RANDOM__random_sequence__randSeq__391.1
ACTGGCCGCTTCACTGTATAGAGGCAGCATTAGATAACGCAAGAACGATCTGATCAGGGAGTGAAGGACCTAGCAATCTATAGCGGAGTCCAGTCGGCCACGTCACCTTGGAGATGTGCCCGCCGGTTCTGGTACCTCTAGAGAGATGCGTGTAGATCGGAAGAGCGTCG	RANDOM	392.1		random_sequence	random_sequence	NA	NA	NA	NA	NA	NA	NA	NA	NA	1	1	0	none	GAGATGCGTGT	TATAGAGGCAGCATTAGATAACGCAAGAACGATCTGATCAGGGAGTGAAGGACCTAGCAATCTATAGCGGAGTCCAGTCGGCCACGTCACCTTGGAGATGTGCCCGCCGGTTCT	RANDOM__random_sequence__randSeq__392.1
ACTGGCCGCTTCACTGCTCCGCGGACCCGTGAGACAGAGACGGTATCCCTGTTGATACCATACCCGACTGTACTAACGCCGTTGAGGACTTGAGTTAGCTTCTTGTCCGGGGGAATATCATCGGTCGGTAGGTACCTCTAGAATCGGCGGTTAAGATCGGAAGAGCGTCG	RANDOM	393.1		random_sequence	random_sequence	NA	NA	NA	NA	NA	NA	NA	NA	NA	1	1	0	none	ATCGGCGGTTA	CTCCGCGGACCCGTGAGACAGAGACGGTATCCCTGTTGATACCATACCCGACTGTACTAACGCCGTTGAGGACTTGAGTTAGCTTCTTGTCCGGGGGAATATCATCGGTCGGTA	RANDOM__random_sequence__randSeq__393.1
ACTGGCCGCTTCACTGGGTATTGTCATTGACGACCAGCAATAAGGCTTCTTTGTGAGCGCTTCGCAGGTGACTGGCACTACGGGTCGACCGTCGCTAGTGAACCCTTGCGTGTGCATGCCACTGATACCTGGTACCTCTAGAATATCGTATGTAGATCGGAAGAGCGTCG	RANDOM	394.1		random_sequence	random_sequence	NA	NA	NA	NA	NA	NA	NA	NA	NA	1	1	0	none	ATATCGTATGT	GGTATTGTCATTGACGACCAGCAATAAGGCTTCTTTGTGAGCGCTTCGCAGGTGACTGGCACTACGGGTCGACCGTCGCTAGTGAACCCTTGCGTGTGCATGCCACTGATACCT	RANDOM__random_sequence__randSeq__394.1
ACTGGCCGCTTCACTGCTTACCTAGCCACAGTAACGTAGGAAAGCAGCTGTGTGACCGGATGGAGAGGATTTGAACTACGTAGTGCATTAGCTGACGGGGCGCCAGACGCTATTGACCGTCGTGCCGGATGGTACCTCTAGAGGGTGCGACCGAGATCGGAAGAGCGTCG	RANDOM	395.1		random_sequence	random_sequence	NA	NA	NA	NA	NA	NA	NA	NA	NA	1	1	0	none	GGGTGCGACCG	CTTACCTAGCCACAGTAACGTAGGAAAGCAGCTGTGTGACCGGATGGAGAGGATTTGAACTACGTAGTGCATTAGCTGACGGGGCGCCAGACGCTATTGACCGTCGTGCCGGAT	RANDOM__random_sequence__randSeq__395.1
ACTGGCCGCTTCACTGTTCGTGGGCCGGGCGTAACTTAGTTTCCGGGCGGTGTATCGCTCACAGCTCTTTAATCTCCTCATTTGATATGATAACACTCAAACGTTACTGACTCTCTCGTCTTCAGCACTTGGTACCTCTAGAAATAGCGTTCCAGATCGGAAGAGCGTCG	RANDOM	396.1		random_sequence	random_sequence	NA	NA	NA	NA	NA	NA	NA	NA	NA	1	1	0	none	AATAGCGTTCC	TTCGTGGGCCGGGCGTAACTTAGTTTCCGGGCGGTGTATCGCTCACAGCTCTTTAATCTCCTCATTTGATATGATAACACTCAAACGTTACTGACTCTCTCGTCTTCAGCACTT	RANDOM__random_sequence__randSeq__396.1
ACTGGCCGCTTCACTGCTATCGATATGACCTTCGACTACCTCCGACGAGGGGACATTAAATTCCAACTGAACAAACATAGCGTAATCCGATTGCGATAGCAGTCTGCCACACTACTTGACCGAAGAAGATGGTACCTCTAGAGGACGTGGTGGAGATCGGAAGAGCGTCG	RANDOM	397.1		random_sequence	random_sequence	NA	NA	NA	NA	NA	NA	NA	NA	NA	1	1	0	none	GGACGTGGTGG	CTATCGATATGACCTTCGACTACCTCCGACGAGGGGACATTAAATTCCAACTGAACAAACATAGCGTAATCCGATTGCGATAGCAGTCTGCCACACTACTTGACCGAAGAAGAT	RANDOM__random_sequence__randSeq__397.1
ACTGGCCGCTTCACTGACCTAGACGCAGCGCGCTTCGATGAACGACTGCCCCTCTGTCCCGACGCAGAAGAACTTTTCTATCTACTGTTATCTAAACTTTAACGGTGCTATTATTAAACATCCTCGCACGGGTACCTCTAGATAATAAGCAACAGATCGGAAGAGCGTCG	RANDOM	398.1		random_sequence	random_sequence	NA	NA	NA	NA	NA	NA	NA	NA	NA	1	1	0	none	TAATAAGCAAC	ACCTAGACGCAGCGCGCTTCGATGAACGACTGCCCCTCTGTCCCGACGCAGAAGAACTTTTCTATCTACTGTTATCTAAACTTTAACGGTGCTATTATTAAACATCCTCGCACG	RANDOM__random_sequence__randSeq__398.1
ACTGGCCGCTTCACTGCGGCAGCAGAAGCTCATAGCGGTTCAATCCGGAATATTCCCGGATTAATATAATATCTCCTTGAGCTGGCTCCAACATATGTTTCTTATGATGGGGTGAGGAGGGATCGGCAATGGTACCTCTAGATTTACCAATGCAGATCGGAAGAGCGTCG	RANDOM	399.1		random_sequence	random_sequence	NA	NA	NA	NA	NA	NA	NA	NA	NA	1	1	0	none	TTTACCAATGC	CGGCAGCAGAAGCTCATAGCGGTTCAATCCGGAATATTCCCGGATTAATATAATATCTCCTTGAGCTGGCTCCAACATATGTTTCTTATGATGGGGTGAGGAGGGATCGGCAAT	RANDOM__random_sequence__randSeq__399.1
ACTGGCCGCTTCACTGTCCCGTAGAAATGACGCTGGAATGGAACTTGAAGGTGGAGGACGCGTGAAATCGATCCGAACTAGGTTCACTCGCCTGCCCATTAATTTCAACACTAGGAAATTCATCGGATGGGGTACCTCTAGAGGTTTCGGATGAGATCGGAAGAGCGTCG	RANDOM	400.1		random_sequence	random_sequence	NA	NA	NA	NA	NA	NA	NA	NA	NA	1	1	0	none	GGTTTCGGATG	TCCCGTAGAAATGACGCTGGAATGGAACTTGAAGGTGGAGGACGCGTGAAATCGATCCGAACTAGGTTCACTCGCCTGCCCATTAATTTCAACACTAGGAAATTCATCGGATGG	RANDOM__random_sequence__randSeq__400.1
ACTGGCCGCTTCACTGTATGGATCTGTTTACGGCCACGAATTGTGCGCTACGTGTCGTCGAGATATCTGGTTTAAGATGTCTTTACCGCTTACCACTCAGACGGAGTAGACAGTCGACCGCTAATCGACGGGTACCTCTAGACTGTAAAGTTTAGATCGGAAGAGCGTCG	RANDOM	401.1		random_sequence	random_sequence	NA	NA	NA	NA	NA	NA	NA	NA	NA	1	1	0	none	CTGTAAAGTTT	TATGGATCTGTTTACGGCCACGAATTGTGCGCTACGTGTCGTCGAGATATCTGGTTTAAGATGTCTTTACCGCTTACCACTCAGACGGAGTAGACAGTCGACCGCTAATCGACG	RANDOM__random_sequence__randSeq__401.1
ACTGGCCGCTTCACTGGGCAAGTTACGGGACGCTACTGACGCGTCTAAATACCAGGGGATCCCCGCGTCTCCTGAAAACAGTTTCCAAACTCAAGCGACGGCTGAGTAGGTGGCAACACTTAGGGCTTTAGGTACCTCTAGACTCATCGTCCTAGATCGGAAGAGCGTCG	RANDOM	402.1		random_sequence	random_sequence	NA	NA	NA	NA	NA	NA	NA	NA	NA	1	1	0	none	CTCATCGTCCT	GGCAAGTTACGGGACGCTACTGACGCGTCTAAATACCAGGGGATCCCCGCGTCTCCTGAAAACAGTTTCCAAACTCAAGCGACGGCTGAGTAGGTGGCAACACTTAGGGCTTTA	RANDOM__random_sequence__randSeq__402.1
ACTGGCCGCTTCACTGAATTTTATTTACCACTGAAGCTACTTGAAAGGGAGCTAATGGTCAAAAACTGGCTTAGAGGACTGTACGCATGCGGGACCGTGATTATCTCCATGTACCCTGTAACCTGGGTACGGTACCTCTAGAACGATTAGACAAGATCGGAAGAGCGTCG	RANDOM	403.1		random_sequence	random_sequence	NA	NA	NA	NA	NA	NA	NA	NA	NA	1	1	0	none	ACGATTAGACA	AATTTTATTTACCACTGAAGCTACTTGAAAGGGAGCTAATGGTCAAAAACTGGCTTAGAGGACTGTACGCATGCGGGACCGTGATTATCTCCATGTACCCTGTAACCTGGGTAC	RANDOM__random_sequence__randSeq__403.1
ACTGGCCGCTTCACTGCCACACGCACCCATGACGGAATGCTTCTCTCTTTATGCTATCCTGCTTGCCGCGCTGACCAGGGTTGTATTGGACACGAAAAATAAATGGGCTACTCCGGTCAGTTTGAGCGTGGGTACCTCTAGACGGGTTACCTGAGATCGGAAGAGCGTCG	RANDOM	404.1		random_sequence	random_sequence	NA	NA	NA	NA	NA	NA	NA	NA	NA	1	1	0	none	CGGGTTACCTG	CCACACGCACCCATGACGGAATGCTTCTCTCTTTATGCTATCCTGCTTGCCGCGCTGACCAGGGTTGTATTGGACACGAAAAATAAATGGGCTACTCCGGTCAGTTTGAGCGTG	RANDOM__random_sequence__randSeq__404.1
ACTGGCCGCTTCACTGGAAGGTCGGTGCGTGGAAATGAGTGTGGAACTGCGATAGGTCCCGGCGCCATTCTATCTGAGATGTAGAATCTTCTTTTACGCCGCAGAGACGAGATCCATAGGAGGAGAATTAGGTACCTCTAGACGTCAACTATTAGATCGGAAGAGCGTCG	RANDOM	405.1		random_sequence	random_sequence	NA	NA	NA	NA	NA	NA	NA	NA	NA	1	1	0	none	CGTCAACTATT	GAAGGTCGGTGCGTGGAAATGAGTGTGGAACTGCGATAGGTCCCGGCGCCATTCTATCTGAGATGTAGAATCTTCTTTTACGCCGCAGAGACGAGATCCATAGGAGGAGAATTA	RANDOM__random_sequence__randSeq__405.1
ACTGGCCGCTTCACTGCATCTACGCCCCTAAGCAACTTAGGGAATACGCAGCTTGCAAAGCGTAAGGGCGCTTTGTAGTTAATTGCTTCCGTTTTATCCACGTCACTGATACCCACCAAGCCGTCGAGCAGGTACCTCTAGAAGATCGAAAACAGATCGGAAGAGCGTCG	RANDOM	406.1		random_sequence	random_sequence	NA	NA	NA	NA	NA	NA	NA	NA	NA	1	1	0	none	AGATCGAAAAC	CATCTACGCCCCTAAGCAACTTAGGGAATACGCAGCTTGCAAAGCGTAAGGGCGCTTTGTAGTTAATTGCTTCCGTTTTATCCACGTCACTGATACCCACCAAGCCGTCGAGCA	RANDOM__random_sequence__randSeq__406.1
ACTGGCCGCTTCACTGGTATGATCCCCGCAGGGCCAGATCCACGGGGCAGACCATGGTCCACCTTAGCGCGCCGATCGGTGATCTGACCCTGTGGGGCCCGGCGTGATGAACAAATCAGCCTTATAGACGGGTACCTCTAGACTGGTAGATGTAGATCGGAAGAGCGTCG	RANDOM	407.1		random_sequence	random_sequence	NA	NA	NA	NA	NA	NA	NA	NA	NA	1	1	0	none	CTGGTAGATGT	GTATGATCCCCGCAGGGCCAGATCCACGGGGCAGACCATGGTCCACCTTAGCGCGCCGATCGGTGATCTGACCCTGTGGGGCCCGGCGTGATGAACAAATCAGCCTTATAGACG	RANDOM__random_sequence__randSeq__407.1
ACTGGCCGCTTCACTGCCATTGCGCCGGGCCAGGGCATAGAATCGCACTGTTCTTTGGCAAGAACTGTTAAGCCTCACCCTTTGCCATAAGTTGGAAGGCTGCGCTCTCACTGTTGGGTAAGACTTCCACGGTACCTCTAGATACCGGTTATGAGATCGGAAGAGCGTCG	RANDOM	408.1		random_sequence	random_sequence	NA	NA	NA	NA	NA	NA	NA	NA	NA	1	1	0	none	TACCGGTTATG	CCATTGCGCCGGGCCAGGGCATAGAATCGCACTGTTCTTTGGCAAGAACTGTTAAGCCTCACCCTTTGCCATAAGTTGGAAGGCTGCGCTCTCACTGTTGGGTAAGACTTCCAC	RANDOM__random_sequence__randSeq__408.1
ACTGGCCGCTTCACTGTAGGGGGCATCGGAAAAGACATGGGATCTTGGTACATGTCGAGTTAACGTAAAACTCGACCTGTGTCGGACTTAAGAGTGTTTAATGGTGTGTAGTCAAGGTTGGATTTTTATGGGTACCTCTAGAGGTTCAAATACAGATCGGAAGAGCGTCG	RANDOM	409.1		random_sequence	random_sequence	NA	NA	NA	NA	NA	NA	NA	NA	NA	1	1	0	none	GGTTCAAATAC	TAGGGGGCATCGGAAAAGACATGGGATCTTGGTACATGTCGAGTTAACGTAAAACTCGACCTGTGTCGGACTTAAGAGTGTTTAATGGTGTGTAGTCAAGGTTGGATTTTTATG	RANDOM__random_sequence__randSeq__409.1
ACTGGCCGCTTCACTGGACGTTAAATCGGAGCGATGTGATAGGATTGTTTGTTTGGACCACCATTCATCGTGAACTCAGGCTACGATATAACGGCATCACAGGAGCCAACGAAAATTCTGGTCATCTTGAGGTACCTCTAGAGCGTAGCGATAAGATCGGAAGAGCGTCG	RANDOM	410.1		random_sequence	random_sequence	NA	NA	NA	NA	NA	NA	NA	NA	NA	1	1	0	none	GCGTAGCGATA	GACGTTAAATCGGAGCGATGTGATAGGATTGTTTGTTTGGACCACCATTCATCGTGAACTCAGGCTACGATATAACGGCATCACAGGAGCCAACGAAAATTCTGGTCATCTTGA	RANDOM__random_sequence__randSeq__410.1
ACTGGCCGCTTCACTGACAAAATTGGTGTACCGATCATCTGTACTTTCTTAAGTTAACGTGTCACTGACGGGCCGTAGCTTACACATGACAGGTCATACGTGGGCTTTGTTCGGGGATCGGGTGACACATGGTACCTCTAGAATAATCGTTATAGATCGGAAGAGCGTCG	RANDOM	411.1		random_sequence	random_sequence	NA	NA	NA	NA	NA	NA	NA	NA	NA	1	1	0	none	ATAATCGTTAT	ACAAAATTGGTGTACCGATCATCTGTACTTTCTTAAGTTAACGTGTCACTGACGGGCCGTAGCTTACACATGACAGGTCATACGTGGGCTTTGTTCGGGGATCGGGTGACACAT	RANDOM__random_sequence__randSeq__411.1
ACTGGCCGCTTCACTGATCTGAAGCGTCAGTCCATAAGCAGCTCTTGCCTCATTATTTGTGGCTTCAACCTTCGAAATGCTGAGTTGTTGCTGGGTCTTTGCCCCGTTGCTAAAGTCCTCTTACAAAACCGGTACCTCTAGACGCATACCAAAAGATCGGAAGAGCGTCG	RANDOM	412.1		random_sequence	random_sequence	NA	NA	NA	NA	NA	NA	NA	NA	NA	1	1	0	none	CGCATACCAAA	ATCTGAAGCGTCAGTCCATAAGCAGCTCTTGCCTCATTATTTGTGGCTTCAACCTTCGAAATGCTGAGTTGTTGCTGGGTCTTTGCCCCGTTGCTAAAGTCCTCTTACAAAACC	RANDOM__random_sequence__randSeq__412.1
ACTGGCCGCTTCACTGATACAACAAGGCATGCAACTTTTCCCCCGACGGCTCAGTCTGTGGGGGGTGTTCCTCCCAGTGGGCAATTTTCGTATAGCCGCACCGCTCGCCACTAACGCTATTTCTATCCGGGGTACCTCTAGAAAGTATACGCAAGATCGGAAGAGCGTCG	RANDOM	413.1		random_sequence	random_sequence	NA	NA	NA	NA	NA	NA	NA	NA	NA	1	1	0	none	AAGTATACGCA	ATACAACAAGGCATGCAACTTTTCCCCCGACGGCTCAGTCTGTGGGGGGTGTTCCTCCCAGTGGGCAATTTTCGTATAGCCGCACCGCTCGCCACTAACGCTATTTCTATCCGG	RANDOM__random_sequence__randSeq__413.1
ACTGGCCGCTTCACTGGAATGTTACTAACTGGCAACGCTAGAGGTGCTTCCATAATCCTACAACAATTCTGCGATCTTAGCGCACGCTTAGGTGCTTACTTAATCCCTCCACTAGTCATCGGCATCACTGGGTACCTCTAGAAGTATAACGCGAGATCGGAAGAGCGTCG	RANDOM	414.1		random_sequence	random_sequence	NA	NA	NA	NA	NA	NA	NA	NA	NA	1	1	0	none	AGTATAACGCG	GAATGTTACTAACTGGCAACGCTAGAGGTGCTTCCATAATCCTACAACAATTCTGCGATCTTAGCGCACGCTTAGGTGCTTACTTAATCCCTCCACTAGTCATCGGCATCACTG	RANDOM__random_sequence__randSeq__414.1
ACTGGCCGCTTCACTGAGTGGTTTCAGGAGGAGCTATCAGCGTAGACCATGGCGGAGAGGGTCTGAGTTCTACCTACCGCACGATGATTCGCCTCAGCTTTGTTCTGCTGGGCGACTGGATAGCGTATAGGGTACCTCTAGAAGTTAGATGCAAGATCGGAAGAGCGTCG	RANDOM	415.1		random_sequence	random_sequence	NA	NA	NA	NA	NA	NA	NA	NA	NA	1	1	0	none	AGTTAGATGCA	AGTGGTTTCAGGAGGAGCTATCAGCGTAGACCATGGCGGAGAGGGTCTGAGTTCTACCTACCGCACGATGATTCGCCTCAGCTTTGTTCTGCTGGGCGACTGGATAGCGTATAG	RANDOM__random_sequence__randSeq__415.1
ACTGGCCGCTTCACTGGTCCTCAGAATTAAGTCACGCAGACAAGGATACTATGGTCGTACGCATATCAATATTTCTCCCGGCGCTTCTGCCGGACTTGGTTGGGCACAGGTCGTACACATACCCTTAGAGGGTACCTCTAGACCAGAAATCGGAGATCGGAAGAGCGTCG	RANDOM	416.1		random_sequence	random_sequence	NA	NA	NA	NA	NA	NA	NA	NA	NA	1	1	0	none	CCAGAAATCGG	GTCCTCAGAATTAAGTCACGCAGACAAGGATACTATGGTCGTACGCATATCAATATTTCTCCCGGCGCTTCTGCCGGACTTGGTTGGGCACAGGTCGTACACATACCCTTAGAG	RANDOM__random_sequence__randSeq__416.1
ACTGGCCGCTTCACTGATCCAGTATAGATATTCAGGAGTCCACGAGTGACTAGTTTCACGCTATGGTGCTACTAGTTCATGTGCGCGTGGGCAAAACTAGCAGAGTAGTACCTGGCAGATAACATGAGTAGGTACCTCTAGATGTGACGCTCGAGATCGGAAGAGCGTCG	RANDOM	417.1		random_sequence	random_sequence	NA	NA	NA	NA	NA	NA	NA	NA	NA	1	1	0	none	TGTGACGCTCG	ATCCAGTATAGATATTCAGGAGTCCACGAGTGACTAGTTTCACGCTATGGTGCTACTAGTTCATGTGCGCGTGGGCAAAACTAGCAGAGTAGTACCTGGCAGATAACATGAGTA	RANDOM__random_sequence__randSeq__417.1
ACTGGCCGCTTCACTGAGCAGAGCGTTAGTTGTTTCTCCATATCGGCTTTACCAAACGCAAGGGCCGGGTCGTCTTAACGTTCGCGCGCCCTTGAGCTTCCCCTCATCTCCCCCTTGTCCTCGGTTTCCTGGTACCTCTAGAATTAATTTACGAGATCGGAAGAGCGTCG	RANDOM	418.1		random_sequence	random_sequence	NA	NA	NA	NA	NA	NA	NA	NA	NA	1	1	0	none	ATTAATTTACG	AGCAGAGCGTTAGTTGTTTCTCCATATCGGCTTTACCAAACGCAAGGGCCGGGTCGTCTTAACGTTCGCGCGCCCTTGAGCTTCCCCTCATCTCCCCCTTGTCCTCGGTTTCCT	RANDOM__random_sequence__randSeq__418.1
ACTGGCCGCTTCACTGTTTACGCACGTAGATTGTTATCGCTTGATTGGCGGCCGCGCCGATGATAGTCATCTCGCCATTCGACATTAGACACTATTACTCTCAAGCATCGTCGCAATATTCCTAGGAGTCGGTACCTCTAGAGTAGCGATCTCAGATCGGAAGAGCGTCG	RANDOM	419.1		random_sequence	random_sequence	NA	NA	NA	NA	NA	NA	NA	NA	NA	1	1	0	none	GTAGCGATCTC	TTTACGCACGTAGATTGTTATCGCTTGATTGGCGGCCGCGCCGATGATAGTCATCTCGCCATTCGACATTAGACACTATTACTCTCAAGCATCGTCGCAATATTCCTAGGAGTC	RANDOM__random_sequence__randSeq__419.1
ACTGGCCGCTTCACTGGTAATTGGCTCCCCATTATGAGGATGTACGACGGGCTTGCCTTGCGGCGTGGAGAAGCGTGAACCAATTGTTGTTGTACTCGATCAGTTTCTCGCAAGAAGGGGTGCGCTTCCGGGTACCTCTAGATATCGGCCAATAGATCGGAAGAGCGTCG	RANDOM	420.1		random_sequence	random_sequence	NA	NA	NA	NA	NA	NA	NA	NA	NA	1	1	0	none	TATCGGCCAAT	GTAATTGGCTCCCCATTATGAGGATGTACGACGGGCTTGCCTTGCGGCGTGGAGAAGCGTGAACCAATTGTTGTTGTACTCGATCAGTTTCTCGCAAGAAGGGGTGCGCTTCCG	RANDOM__random_sequence__randSeq__420.1
ACTGGCCGCTTCACTGATGAGCCATTGGGACCCGGCCGTTGTCGCGCTAAAAAGAGAAGAAGTAAAGCTGTAGTTCTTATGTTAAATCGTAGTACATTTGTCGAGAAAAAACTTGTGGAGAAGCCGAGAAGGTACCTCTAGAAAGTTAGGATCAGATCGGAAGAGCGTCG	RANDOM	421.1		random_sequence	random_sequence	NA	NA	NA	NA	NA	NA	NA	NA	NA	1	1	0	none	AAGTTAGGATC	ATGAGCCATTGGGACCCGGCCGTTGTCGCGCTAAAAAGAGAAGAAGTAAAGCTGTAGTTCTTATGTTAAATCGTAGTACATTTGTCGAGAAAAAACTTGTGGAGAAGCCGAGAA	RANDOM__random_sequence__randSeq__421.1
ACTGGCCGCTTCACTGACACATAGTGGACCAGCTCGTAGGATTCCGTTCCTTTGGTTGGTTGCGTTGCCTTGCCACAATCCCTAGAAGCGAGCGGAACGCGAGCAAGCAATTGGAAAAGCTAGGTAAGGGGGTACCTCTAGAGAATTCGCTCCAGATCGGAAGAGCGTCG	RANDOM	422.1		random_sequence	random_sequence	NA	NA	NA	NA	NA	NA	NA	NA	NA	1	1	0	none	GAATTCGCTCC	ACACATAGTGGACCAGCTCGTAGGATTCCGTTCCTTTGGTTGGTTGCGTTGCCTTGCCACAATCCCTAGAAGCGAGCGGAACGCGAGCAAGCAATTGGAAAAGCTAGGTAAGGG	RANDOM__random_sequence__randSeq__422.1
ACTGGCCGCTTCACTGATTGTCTAAACCCATTCTAATCGGTCATGACTATAGGTGGATATGGTCCCGTCTGCGAATAACCATCCGACACAGCCAGAGTCAATAAGAGGCCCTGCACCCTGGAACACTTAGGGTACCTCTAGAGATTATTACGAAGATCGGAAGAGCGTCG	RANDOM	423.1		random_sequence	random_sequence	NA	NA	NA	NA	NA	NA	NA	NA	NA	1	1	0	none	GATTATTACGA	ATTGTCTAAACCCATTCTAATCGGTCATGACTATAGGTGGATATGGTCCCGTCTGCGAATAACCATCCGACACAGCCAGAGTCAATAAGAGGCCCTGCACCCTGGAACACTTAG	RANDOM__random_sequence__randSeq__423.1
ACTGGCCGCTTCACTGGATCTTTCTAATAACCAGCTACATTACCTGGGAACGTTGTTGGCCTTTGGTCTTTTGCAACTGTATTTAAACCAGGAGATGGAGAATTTCAATCATATTTCGACAAGATATCAAGGTACCTCTAGAATCGGAGTTGAAGATCGGAAGAGCGTCG	RANDOM	424.1		random_sequence	random_sequence	NA	NA	NA	NA	NA	NA	NA	NA	NA	1	1	0	none	ATCGGAGTTGA	GATCTTTCTAATAACCAGCTACATTACCTGGGAACGTTGTTGGCCTTTGGTCTTTTGCAACTGTATTTAAACCAGGAGATGGAGAATTTCAATCATATTTCGACAAGATATCAA	RANDOM__random_sequence__randSeq__424.1
ACTGGCCGCTTCACTGGTTTAGAAAGAATCAGTGCTAATCGCATACGATCACATCTGACTCCACAACGTCCAGGAAGTGATTGCTAATGAACCGCTCGCAGACAGCAATACTGCCGTCAGCGCTTGGTCAGGTACCTCTAGAACTTTCGGCTTAGATCGGAAGAGCGTCG	RANDOM	425.1		random_sequence	random_sequence	NA	NA	NA	NA	NA	NA	NA	NA	NA	1	1	0	none	ACTTTCGGCTT	GTTTAGAAAGAATCAGTGCTAATCGCATACGATCACATCTGACTCCACAACGTCCAGGAAGTGATTGCTAATGAACCGCTCGCAGACAGCAATACTGCCGTCAGCGCTTGGTCA	RANDOM__random_sequence__randSeq__425.1
ACTGGCCGCTTCACTGTAACTGCATAAGGCGGGCAATACTGTGGCAGCATTTGCTGCGTAAATATATCACGCTTCGGCCCGCGCCAATTGCTCTGCTGTTGACAAGGGTCCTGAACGCATCACTCCAAACGGTACCTCTAGAATTCCGTGACAAGATCGGAAGAGCGTCG	RANDOM	426.1		random_sequence	random_sequence	NA	NA	NA	NA	NA	NA	NA	NA	NA	1	1	0	none	ATTCCGTGACA	TAACTGCATAAGGCGGGCAATACTGTGGCAGCATTTGCTGCGTAAATATATCACGCTTCGGCCCGCGCCAATTGCTCTGCTGTTGACAAGGGTCCTGAACGCATCACTCCAAAC	RANDOM__random_sequence__randSeq__426.1
ACTGGCCGCTTCACTGTACTACCCGTGTTTTTTGTACCATATGCCGGTTAGTCCCTTTTTCTGGACCTCCTTAATATGACACGCGCACGGTTCAGCTTCTCATGATGTATTTTACAACCCCCATCCGTATGGTACCTCTAGAACTCCGACGAGAGATCGGAAGAGCGTCG	RANDOM	427.1		random_sequence	random_sequence	NA	NA	NA	NA	NA	NA	NA	NA	NA	1	1	0	none	ACTCCGACGAG	TACTACCCGTGTTTTTTGTACCATATGCCGGTTAGTCCCTTTTTCTGGACCTCCTTAATATGACACGCGCACGGTTCAGCTTCTCATGATGTATTTTACAACCCCCATCCGTAT	RANDOM__random_sequence__randSeq__427.1
ACTGGCCGCTTCACTGCGTTCCTGTGACCCAGAAACCAGCAGTCCGAAGCCCGCAATTCACATAAGACGTAGCGTCTGGACCACAGTTGTGCTAAAGCGGATGTTCTGAGATTTACGATTCGCGGCTTTTGGTACCTCTAGATTCAGCTAACGAGATCGGAAGAGCGTCG	RANDOM	428.1		random_sequence	random_sequence	NA	NA	NA	NA	NA	NA	NA	NA	NA	1	1	0	none	TTCAGCTAACG	CGTTCCTGTGACCCAGAAACCAGCAGTCCGAAGCCCGCAATTCACATAAGACGTAGCGTCTGGACCACAGTTGTGCTAAAGCGGATGTTCTGAGATTTACGATTCGCGGCTTTT	RANDOM__random_sequence__randSeq__428.1
ACTGGCCGCTTCACTGCTTGACAAGCGTACATGAGCCTTGACAGATAATTTTAATCTGTTTACATAAACACGGTGTTATTGGTCCGTATAGGTGCGCCGCTGTATCTGCGCCGCTAATGTATCAACGTCGGGTACCTCTAGAGTCAAAATCAAAGATCGGAAGAGCGTCG	RANDOM	429.1		random_sequence	random_sequence	NA	NA	NA	NA	NA	NA	NA	NA	NA	1	1	0	none	GTCAAAATCAA	CTTGACAAGCGTACATGAGCCTTGACAGATAATTTTAATCTGTTTACATAAACACGGTGTTATTGGTCCGTATAGGTGCGCCGCTGTATCTGCGCCGCTAATGTATCAACGTCG	RANDOM__random_sequence__randSeq__429.1
ACTGGCCGCTTCACTGGTGGTCGGAAGTACACACAGAATAAATCGATAGCACTGCTTATCATCATCTAACACGGCAAACTCAGCGTATAAGAAGGATAGCGGCCTTACACGAGTGCGCTCGCCACTGGCTGGTACCTCTAGACATCACGCGCTAGATCGGAAGAGCGTCG	RANDOM	430.1		random_sequence	random_sequence	NA	NA	NA	NA	NA	NA	NA	NA	NA	1	1	0	none	CATCACGCGCT	GTGGTCGGAAGTACACACAGAATAAATCGATAGCACTGCTTATCATCATCTAACACGGCAAACTCAGCGTATAAGAAGGATAGCGGCCTTACACGAGTGCGCTCGCCACTGGCT	RANDOM__random_sequence__randSeq__430.1
ACTGGCCGCTTCACTGGTTATCTTGAGGCTGCAAAGTTCGACACAACCTGAAACTCTCACACAACGGCGCATCCTATTACATGAACAGGAAGCCTACACAACGGACCGGTGAGGTCCCGCTGGTCACTGGGGTACCTCTAGATGTCGTACGCAAGATCGGAAGAGCGTCG	RANDOM	431.1		random_sequence	random_sequence	NA	NA	NA	NA	NA	NA	NA	NA	NA	1	1	0	none	TGTCGTACGCA	GTTATCTTGAGGCTGCAAAGTTCGACACAACCTGAAACTCTCACACAACGGCGCATCCTATTACATGAACAGGAAGCCTACACAACGGACCGGTGAGGTCCCGCTGGTCACTGG	RANDOM__random_sequence__randSeq__431.1
ACTGGCCGCTTCACTGGAAGTCCTTGCACAGGCAGGCTTGGAATAAGCTCCACGTGGGCCCGGCTGCCATTGTTCGAGTCCTGCTACGTCTAATTCGTCGGCGATACAGGGCAAGCTGGGCACTTAAGTTGGTACCTCTAGAACTGGTTATGCAGATCGGAAGAGCGTCG	RANDOM	432.1		random_sequence	random_sequence	NA	NA	NA	NA	NA	NA	NA	NA	NA	1	1	0	none	ACTGGTTATGC	GAAGTCCTTGCACAGGCAGGCTTGGAATAAGCTCCACGTGGGCCCGGCTGCCATTGTTCGAGTCCTGCTACGTCTAATTCGTCGGCGATACAGGGCAAGCTGGGCACTTAAGTT	RANDOM__random_sequence__randSeq__432.1
ACTGGCCGCTTCACTGCCTCGCGCGTCTCCTGCATTAAGGACCGTAGGTATAGGTTAGTGATCAGAAGGTGGGCCATAACAGTGGTTAGGTGTTAGGGTACGGTCGCCGCTCTCACTACAGGCCCCTTTCGGTACCTCTAGACCTTACGAATAAGATCGGAAGAGCGTCG	RANDOM	433.1		random_sequence	random_sequence	NA	NA	NA	NA	NA	NA	NA	NA	NA	1	1	0	none	CCTTACGAATA	CCTCGCGCGTCTCCTGCATTAAGGACCGTAGGTATAGGTTAGTGATCAGAAGGTGGGCCATAACAGTGGTTAGGTGTTAGGGTACGGTCGCCGCTCTCACTACAGGCCCCTTTC	RANDOM__random_sequence__randSeq__433.1
ACTGGCCGCTTCACTGCCCTGAACCTCTAAGCCTACTTAAGATCGTAAATTTGCTGCTTGGTCGAACCTCGTTACCACGGGGGGCGCGTACACACTAACTCTCAGGTGTCGAGACATCCTGGGACTTAAGGGTACCTCTAGACGGACGTCGTAAGATCGGAAGAGCGTCG	RANDOM	434.1		random_sequence	random_sequence	NA	NA	NA	NA	NA	NA	NA	NA	NA	1	1	0	none	CGGACGTCGTA	CCCTGAACCTCTAAGCCTACTTAAGATCGTAAATTTGCTGCTTGGTCGAACCTCGTTACCACGGGGGGCGCGTACACACTAACTCTCAGGTGTCGAGACATCCTGGGACTTAAG	RANDOM__random_sequence__randSeq__434.1
ACTGGCCGCTTCACTGGTGGACTAAGAAGATAATGCAGATCGCTATTGATGTTCGCGCAATCGCTCGAGCGAGAATGCGTCTGTGTAGAGTTTAGTTCTAGCCGCGGGGATTTGCATTTATACTGATGCCGGTACCTCTAGACTCGACGTTATAGATCGGAAGAGCGTCG	RANDOM	435.1		random_sequence	random_sequence	NA	NA	NA	NA	NA	NA	NA	NA	NA	1	1	0	none	CTCGACGTTAT	GTGGACTAAGAAGATAATGCAGATCGCTATTGATGTTCGCGCAATCGCTCGAGCGAGAATGCGTCTGTGTAGAGTTTAGTTCTAGCCGCGGGGATTTGCATTTATACTGATGCC	RANDOM__random_sequence__randSeq__435.1
ACTGGCCGCTTCACTGCGCGTACAGTTCAGTCGAAACTCGACTTCGGCCTGCTAGTCGGCTAGGGGGTGATGAGGGTAATATCACGAGCCGCTGCCACGGCGGAAGGTTTGGCCGTATACGACGAATCTAGGTACCTCTAGATGCGGGGCACCAGATCGGAAGAGCGTCG	RANDOM	436.1		random_sequence	random_sequence	NA	NA	NA	NA	NA	NA	NA	NA	NA	1	1	0	none	TGCGGGGCACC	CGCGTACAGTTCAGTCGAAACTCGACTTCGGCCTGCTAGTCGGCTAGGGGGTGATGAGGGTAATATCACGAGCCGCTGCCACGGCGGAAGGTTTGGCCGTATACGACGAATCTA	RANDOM__random_sequence__randSeq__436.1
ACTGGCCGCTTCACTGATTTCACATCCACATGAATAGCTGTACACAAGATTTTGACCGTCCGTATGGACAACTATGACCGCGGGACGCCGCCGCCAATTAAAGCACCATTAGTGCCACCTGCGCAAAGAAGGTACCTCTAGAAGTAGAAACGTAGATCGGAAGAGCGTCG	RANDOM	437.1		random_sequence	random_sequence	NA	NA	NA	NA	NA	NA	NA	NA	NA	1	1	0	none	AGTAGAAACGT	ATTTCACATCCACATGAATAGCTGTACACAAGATTTTGACCGTCCGTATGGACAACTATGACCGCGGGACGCCGCCGCCAATTAAAGCACCATTAGTGCCACCTGCGCAAAGAA	RANDOM__random_sequence__randSeq__437.1
ACTGGCCGCTTCACTGTAGAACACTAACTTGAGGGTACGCTCGACGGCACGTGCAAAAAACATGCGGCAACGGCGCTAGAGACTTTTTAAAGCAAATATGGCGCATGTCGCAAGTAATGGAACTAGCGCGGGTACCTCTAGACTGTACTAAGGAGATCGGAAGAGCGTCG	RANDOM	438.1		random_sequence	random_sequence	NA	NA	NA	NA	NA	NA	NA	NA	NA	1	1	0	none	CTGTACTAAGG	TAGAACACTAACTTGAGGGTACGCTCGACGGCACGTGCAAAAAACATGCGGCAACGGCGCTAGAGACTTTTTAAAGCAAATATGGCGCATGTCGCAAGTAATGGAACTAGCGCG	RANDOM__random_sequence__randSeq__438.1
ACTGGCCGCTTCACTGGAAATAGTCGTTTTTGCTTGCTAGGACACAGGCGCAAACGCAAGGCCGAGATGTATCCTTTGGAGTTAGCATGGGCTCACCTATCATTTTACACACTCCCCGCGTCTGGGTCTCGGTACCTCTAGAGCGTGCGGTGAAGATCGGAAGAGCGTCG	RANDOM	439.1		random_sequence	random_sequence	NA	NA	NA	NA	NA	NA	NA	NA	NA	1	1	0	none	GCGTGCGGTGA	GAAATAGTCGTTTTTGCTTGCTAGGACACAGGCGCAAACGCAAGGCCGAGATGTATCCTTTGGAGTTAGCATGGGCTCACCTATCATTTTACACACTCCCCGCGTCTGGGTCTC	RANDOM__random_sequence__randSeq__439.1
ACTGGCCGCTTCACTGTTTTGGCCTTATCCTCTGCGCGATTTGGGGCCTGGATTGATATTACTCGAGGCCCTTGTCGCTATGACGTTCCATGCTCCCTCACTTTTAAGGCCATGGCTCGGAGCGTGGTCGGGTACCTCTAGATTAACGTCACTAGATCGGAAGAGCGTCG	RANDOM	440.1		random_sequence	random_sequence	NA	NA	NA	NA	NA	NA	NA	NA	NA	1	1	0	none	TTAACGTCACT	TTTTGGCCTTATCCTCTGCGCGATTTGGGGCCTGGATTGATATTACTCGAGGCCCTTGTCGCTATGACGTTCCATGCTCCCTCACTTTTAAGGCCATGGCTCGGAGCGTGGTCG	RANDOM__random_sequence__randSeq__440.1
ACTGGCCGCTTCACTGTGCCAACCAGACTCAAATGTTAGTGTCAGTTTGATGCGCGTCTTGCTCGACTTGGTTTCACGCCGAGTTTGGCTGTGGGCGGCGAATTGGAACTAACGCTCCGTCGTTGAGAGGGGTACCTCTAGAAGACGCGTATGAGATCGGAAGAGCGTCG	RANDOM	441.1		random_sequence	random_sequence	NA	NA	NA	NA	NA	NA	NA	NA	NA	1	1	0	none	AGACGCGTATG	TGCCAACCAGACTCAAATGTTAGTGTCAGTTTGATGCGCGTCTTGCTCGACTTGGTTTCACGCCGAGTTTGGCTGTGGGCGGCGAATTGGAACTAACGCTCCGTCGTTGAGAGG	RANDOM__random_sequence__randSeq__441.1
ACTGGCCGCTTCACTGAACCAACACGCAGACTTGGCGATCTGCAGTGTTCTCACGCGGAAGTGGATCTTCGTCAGAGCGGGGACAATTTATTTGTTAGGATGGGATAACGACAGCACTTCGTAATTTAAGGGTACCTCTAGAGAGGATCTCACAGATCGGAAGAGCGTCG	RANDOM	442.1		random_sequence	random_sequence	NA	NA	NA	NA	NA	NA	NA	NA	NA	1	1	0	none	GAGGATCTCAC	AACCAACACGCAGACTTGGCGATCTGCAGTGTTCTCACGCGGAAGTGGATCTTCGTCAGAGCGGGGACAATTTATTTGTTAGGATGGGATAACGACAGCACTTCGTAATTTAAG	RANDOM__random_sequence__randSeq__442.1
ACTGGCCGCTTCACTGCTACTATGCCAGGCGGTCTTGGGCCCCCGACCGGAAATTTCTGTACCTGCGGATAGTGAAGGGTAATAGTCGCCTAGTGGATGGTCCCATGCTTGGGTGCTATTAATCGAGCAAGGTACCTCTAGAACGTAAAGTGTAGATCGGAAGAGCGTCG	RANDOM	443.1		random_sequence	random_sequence	NA	NA	NA	NA	NA	NA	NA	NA	NA	1	1	0	none	ACGTAAAGTGT	CTACTATGCCAGGCGGTCTTGGGCCCCCGACCGGAAATTTCTGTACCTGCGGATAGTGAAGGGTAATAGTCGCCTAGTGGATGGTCCCATGCTTGGGTGCTATTAATCGAGCAA	RANDOM__random_sequence__randSeq__443.1
ACTGGCCGCTTCACTGTATCGTAATTATTCATAAAGCTGATGGTTTGTCTCCATCGGCATGTGAAAGGTAATTCACTTTTAACATGGTCCTCGGGACCCCGACTTGCATATCGGAAAGCAGTGACCGGAAGGTACCTCTAGAGTAACTTATTAAGATCGGAAGAGCGTCG	RANDOM	444.1		random_sequence	random_sequence	NA	NA	NA	NA	NA	NA	NA	NA	NA	1	1	0	none	GTAACTTATTA	TATCGTAATTATTCATAAAGCTGATGGTTTGTCTCCATCGGCATGTGAAAGGTAATTCACTTTTAACATGGTCCTCGGGACCCCGACTTGCATATCGGAAAGCAGTGACCGGAA	RANDOM__random_sequence__randSeq__444.1
ACTGGCCGCTTCACTGGTCCCAGAGCTGCTAGTGGACTGCTAGCGGTCGCAGTCGGGCACTTATGTGAGGGCATGGCAATAGGCAGCGATAGGCGCTAACTGTTCGATCGTCCCATGCTATATGAACGCGGGTACCTCTAGAAACCGCTTAGGAGATCGGAAGAGCGTCG	RANDOM	445.1		random_sequence	random_sequence	NA	NA	NA	NA	NA	NA	NA	NA	NA	1	1	0	none	AACCGCTTAGG	GTCCCAGAGCTGCTAGTGGACTGCTAGCGGTCGCAGTCGGGCACTTATGTGAGGGCATGGCAATAGGCAGCGATAGGCGCTAACTGTTCGATCGTCCCATGCTATATGAACGCG	RANDOM__random_sequence__randSeq__445.1
ACTGGCCGCTTCACTGGCGACACCCCCCGTCATGCTTCACGTGTTGATACCAAAGAGGTACAGCAACCATGGGAACATGTGCTACTGTCTGAGAAAATGTAACGCCCGATGATATGAGTAATCGGATGCTGGTACCTCTAGAGGTTATAAGCCAGATCGGAAGAGCGTCG	RANDOM	446.1		random_sequence	random_sequence	NA	NA	NA	NA	NA	NA	NA	NA	NA	1	1	0	none	GGTTATAAGCC	GCGACACCCCCCGTCATGCTTCACGTGTTGATACCAAAGAGGTACAGCAACCATGGGAACATGTGCTACTGTCTGAGAAAATGTAACGCCCGATGATATGAGTAATCGGATGCT	RANDOM__random_sequence__randSeq__446.1
ACTGGCCGCTTCACTGCCCGAATCCCACACGTATACCAGAATAACCTTGAAGAGGGATCCAAGGGGTCCTATCGGCACGCCGACGCTACAAGCCCTTACGGTATTGCCTGTACTCTGTGCTACTTATACCGGTACCTCTAGAGTGAACATCACAGATCGGAAGAGCGTCG	RANDOM	447.1		random_sequence	random_sequence	NA	NA	NA	NA	NA	NA	NA	NA	NA	1	1	0	none	GTGAACATCAC	CCCGAATCCCACACGTATACCAGAATAACCTTGAAGAGGGATCCAAGGGGTCCTATCGGCACGCCGACGCTACAAGCCCTTACGGTATTGCCTGTACTCTGTGCTACTTATACC	RANDOM__random_sequence__randSeq__447.1
ACTGGCCGCTTCACTGATGAAGGCCGACGGGGGAGCTTATAAGGAAGGTTAAGAAAGTTGAAGGGTGCTGCATGAACGGCTAAGGAATTGGATACTCTGCGTCCACATAACACCTGCCAACTAGTGAGGCGGTACCTCTAGACCAGAAAGTCGAGATCGGAAGAGCGTCG	RANDOM	448.1		random_sequence	random_sequence	NA	NA	NA	NA	NA	NA	NA	NA	NA	1	1	0	none	CCAGAAAGTCG	ATGAAGGCCGACGGGGGAGCTTATAAGGAAGGTTAAGAAAGTTGAAGGGTGCTGCATGAACGGCTAAGGAATTGGATACTCTGCGTCCACATAACACCTGCCAACTAGTGAGGC	RANDOM__random_sequence__randSeq__448.1
ACTGGCCGCTTCACTGACTTTCTAGCGTAATTCAACCCGCTGACATGGAACAGAACATTACAGCAGGTCAGCGTGGTAGGGGGAACGAACTCTAGGTAGGCACCGGCCGCCCGTCACGTTACACGCCTAGGGTACCTCTAGATTACAAATGTCAGATCGGAAGAGCGTCG	RANDOM	449.1		random_sequence	random_sequence	NA	NA	NA	NA	NA	NA	NA	NA	NA	1	1	0	none	TTACAAATGTC	ACTTTCTAGCGTAATTCAACCCGCTGACATGGAACAGAACATTACAGCAGGTCAGCGTGGTAGGGGGAACGAACTCTAGGTAGGCACCGGCCGCCCGTCACGTTACACGCCTAG	RANDOM__random_sequence__randSeq__449.1
ACTGGCCGCTTCACTGAGGTAAGTACCGCCCATACGACGGCCCCACTTCAAGACTCGATAAAACCTGAAGAGCAACAGTTGACAAGAGACCTGGCGAGCGTAGGCGACACCACGGGAGTCTATCTCAAGAGGTACCTCTAGAAAGCTGAACGTAGATCGGAAGAGCGTCG	RANDOM	450.1		random_sequence	random_sequence	NA	NA	NA	NA	NA	NA	NA	NA	NA	1	1	0	none	AAGCTGAACGT	AGGTAAGTACCGCCCATACGACGGCCCCACTTCAAGACTCGATAAAACCTGAAGAGCAACAGTTGACAAGAGACCTGGCGAGCGTAGGCGACACCACGGGAGTCTATCTCAAGA	RANDOM__random_sequence__randSeq__450.1
ACTGGCCGCTTCACTGACACGATCTCTGCGGAGTAATTCAAGGTTGTGAACCGCACAATTATTTTTGGAGTTCGAGGGACAGGTACTGTCCAGATCTCCACTGTCATATGCCATTCGATCAGTATCTCCTGGTACCTCTAGATGCAAGTTAGGAGATCGGAAGAGCGTCG	RANDOM	451.1		random_sequence	random_sequence	NA	NA	NA	NA	NA	NA	NA	NA	NA	1	1	0	none	TGCAAGTTAGG	ACACGATCTCTGCGGAGTAATTCAAGGTTGTGAACCGCACAATTATTTTTGGAGTTCGAGGGACAGGTACTGTCCAGATCTCCACTGTCATATGCCATTCGATCAGTATCTCCT	RANDOM__random_sequence__randSeq__451.1
ACTGGCCGCTTCACTGTTTGCCCGAAGATCATTAGTAGCCGAACATGCACGCGGGATGCTATCAATCTTTAGTGTGTCATCTACGGCATAGAATCGGTCGGGCAGGTTTTCCAAGACATCGTCGACCGCCGGTACCTCTAGACGACGATTCAAAGATCGGAAGAGCGTCG	RANDOM	452.1		random_sequence	random_sequence	NA	NA	NA	NA	NA	NA	NA	NA	NA	1	1	0	none	CGACGATTCAA	TTTGCCCGAAGATCATTAGTAGCCGAACATGCACGCGGGATGCTATCAATCTTTAGTGTGTCATCTACGGCATAGAATCGGTCGGGCAGGTTTTCCAAGACATCGTCGACCGCC	RANDOM__random_sequence__randSeq__452.1
ACTGGCCGCTTCACTGCGATTGTGACACGGTAGATAGTTAAGAACTCCCTAATATGATCGCTTCTGGGACTTCCAGCTCCGTTGCCGCCTTAGGCGGGATCGAAAGATACGCTCGGTCGAGCAGACTTTAGGTACCTCTAGATGACCGTAATGAGATCGGAAGAGCGTCG	RANDOM	453.1		random_sequence	random_sequence	NA	NA	NA	NA	NA	NA	NA	NA	NA	1	1	0	none	TGACCGTAATG	CGATTGTGACACGGTAGATAGTTAAGAACTCCCTAATATGATCGCTTCTGGGACTTCCAGCTCCGTTGCCGCCTTAGGCGGGATCGAAAGATACGCTCGGTCGAGCAGACTTTA	RANDOM__random_sequence__randSeq__453.1
ACTGGCCGCTTCACTGTCGTCATTTATTCAGGTATATTGAACAATGCTCTCAGGGGTAAGCGTGTCCCCACTATCTTCATCTTATATTCTACATCCGATTGTCCTTCCCCATAAAGCCTTTATGTATTGCGGTACCTCTAGAATCGGGTGTCAAGATCGGAAGAGCGTCG	RANDOM	454.1		random_sequence	random_sequence	NA	NA	NA	NA	NA	NA	NA	NA	NA	1	1	0	none	ATCGGGTGTCA	TCGTCATTTATTCAGGTATATTGAACAATGCTCTCAGGGGTAAGCGTGTCCCCACTATCTTCATCTTATATTCTACATCCGATTGTCCTTCCCCATAAAGCCTTTATGTATTGC	RANDOM__random_sequence__randSeq__454.1
ACTGGCCGCTTCACTGGCACTGACGGTGCGAACTAGCACAGGCGACTTATCGCCCGTTCGTTGCGTTGCCTGCAACCAATCAGAGAGATGACTTGCTGCGTTTGTTTGATAGTATCTATAACGTAGGACTGGTACCTCTAGACCGCCGGCAATAGATCGGAAGAGCGTCG	RANDOM	455.1		random_sequence	random_sequence	NA	NA	NA	NA	NA	NA	NA	NA	NA	1	1	0	none	CCGCCGGCAAT	GCACTGACGGTGCGAACTAGCACAGGCGACTTATCGCCCGTTCGTTGCGTTGCCTGCAACCAATCAGAGAGATGACTTGCTGCGTTTGTTTGATAGTATCTATAACGTAGGACT	RANDOM__random_sequence__randSeq__455.1
ACTGGCCGCTTCACTGAATTTAATTCAAGTATAGTGAGCTTGGTTCCCGCTCATATTGGTTAGCATGGTAACATTCAAGTGCCAGTTGAATCGTAGCGCGGAAAGGTCCCCCCAGAGATGTCTGACACGCGGTACCTCTAGAACAGCGTGCGCAGATCGGAAGAGCGTCG	RANDOM	456.1		random_sequence	random_sequence	NA	NA	NA	NA	NA	NA	NA	NA	NA	1	1	0	none	ACAGCGTGCGC	AATTTAATTCAAGTATAGTGAGCTTGGTTCCCGCTCATATTGGTTAGCATGGTAACATTCAAGTGCCAGTTGAATCGTAGCGCGGAAAGGTCCCCCCAGAGATGTCTGACACGC	RANDOM__random_sequence__randSeq__456.1
ACTGGCCGCTTCACTGGAGAGATGCGCGAGGGATCACGTTTAGTCTGCGCCTCACGTACCTTGAGTGCGTGTTCGTAAGCCCGGGCGGGGGCTTACCGAATCTTGTGGCTAGGTAACCTTGCGTGGCAGTGGTACCTCTAGAGTAGTATACTAAGATCGGAAGAGCGTCG	RANDOM	457.1		random_sequence	random_sequence	NA	NA	NA	NA	NA	NA	NA	NA	NA	1	1	0	none	GTAGTATACTA	GAGAGATGCGCGAGGGATCACGTTTAGTCTGCGCCTCACGTACCTTGAGTGCGTGTTCGTAAGCCCGGGCGGGGGCTTACCGAATCTTGTGGCTAGGTAACCTTGCGTGGCAGT	RANDOM__random_sequence__randSeq__457.1
ACTGGCCGCTTCACTGCTGAAAGGTCCAGCTTTTTGGGGGCGTATTCTCTGTTCCAACTCTTCGGGTTGGACAGGTATGGTTATTACTCTTCCCTGTCTTTCAAGTCGGCGAGTGCTTGGTCTAACAGGTGGTACCTCTAGAATCACGGACCCAGATCGGAAGAGCGTCG	RANDOM	458.1		random_sequence	random_sequence	NA	NA	NA	NA	NA	NA	NA	NA	NA	1	1	0	none	ATCACGGACCC	CTGAAAGGTCCAGCTTTTTGGGGGCGTATTCTCTGTTCCAACTCTTCGGGTTGGACAGGTATGGTTATTACTCTTCCCTGTCTTTCAAGTCGGCGAGTGCTTGGTCTAACAGGT	RANDOM__random_sequence__randSeq__458.1
ACTGGCCGCTTCACTGTGCTTTAGAAACCGGCTAGAATTTACCGATTGACTGCTCGCGGAATGAGGGTGCTCTCCAGATTCGCCGAGCAGACACACCGCCTCCAGGACTAGTATGGTAAGCATGCATGGTGGTACCTCTAGAGCTACTCTTACAGATCGGAAGAGCGTCG	RANDOM	459.1		random_sequence	random_sequence	NA	NA	NA	NA	NA	NA	NA	NA	NA	1	1	0	none	GCTACTCTTAC	TGCTTTAGAAACCGGCTAGAATTTACCGATTGACTGCTCGCGGAATGAGGGTGCTCTCCAGATTCGCCGAGCAGACACACCGCCTCCAGGACTAGTATGGTAAGCATGCATGGT	RANDOM__random_sequence__randSeq__459.1
ACTGGCCGCTTCACTGTGTGTCGTGTCGAACTGCGAACCAACCCTTCACGGAAGGCAGCGATATTTATCGAATGAAAGCTCTTGGACTCAGTGTCAATCGAGTCATTAGAGCTTAGTCGCGGACTGAGCTGGTACCTCTAGACGGACGCTAACAGATCGGAAGAGCGTCG	RANDOM	460.1		random_sequence	random_sequence	NA	NA	NA	NA	NA	NA	NA	NA	NA	1	1	0	none	CGGACGCTAAC	TGTGTCGTGTCGAACTGCGAACCAACCCTTCACGGAAGGCAGCGATATTTATCGAATGAAAGCTCTTGGACTCAGTGTCAATCGAGTCATTAGAGCTTAGTCGCGGACTGAGCT	RANDOM__random_sequence__randSeq__460.1
ACTGGCCGCTTCACTGTATGGCCACAACGTTTTTGCCACTAAGTTTGGGAAACTCACTTATAGCAAGTCACCCGCTCCTGGGGCGGCTCCGAGCGCAATCGTTTACCAGGTTCTTACGGAAGCTAACGCTGGTACCTCTAGACGAAAACCGATAGATCGGAAGAGCGTCG	RANDOM	461.1		random_sequence	random_sequence	NA	NA	NA	NA	NA	NA	NA	NA	NA	1	1	0	none	CGAAAACCGAT	TATGGCCACAACGTTTTTGCCACTAAGTTTGGGAAACTCACTTATAGCAAGTCACCCGCTCCTGGGGCGGCTCCGAGCGCAATCGTTTACCAGGTTCTTACGGAAGCTAACGCT	RANDOM__random_sequence__randSeq__461.1
ACTGGCCGCTTCACTGTCTATTACCAATTACATGACTTGAATCGACAGAGTACATCCATTTTAATAGTCGTTGGGCCGAGTAGGGACGTTGTGTTCCAGGCGGCACAGTCCGGCCGGGACACCTAGGCCGGGTACCTCTAGAGCATGAGTAATAGATCGGAAGAGCGTCG	RANDOM	462.1		random_sequence	random_sequence	NA	NA	NA	NA	NA	NA	NA	NA	NA	1	1	0	none	GCATGAGTAAT	TCTATTACCAATTACATGACTTGAATCGACAGAGTACATCCATTTTAATAGTCGTTGGGCCGAGTAGGGACGTTGTGTTCCAGGCGGCACAGTCCGGCCGGGACACCTAGGCCG	RANDOM__random_sequence__randSeq__462.1
ACTGGCCGCTTCACTGAGATTTTCTGACAGGGGATGTGTACACAATTACCATGTGGCTTCTACGCCGTTCTAGCATTGACGCACTAATTATACGTTCGCCACAGTGCCGGCGGTTGGCCCCAAGCTTGCGGGTACCTCTAGAATGTATCGAGCAGATCGGAAGAGCGTCG	RANDOM	463.1		random_sequence	random_sequence	NA	NA	NA	NA	NA	NA	NA	NA	NA	1	1	0	none	ATGTATCGAGC	AGATTTTCTGACAGGGGATGTGTACACAATTACCATGTGGCTTCTACGCCGTTCTAGCATTGACGCACTAATTATACGTTCGCCACAGTGCCGGCGGTTGGCCCCAAGCTTGCG	RANDOM__random_sequence__randSeq__463.1
ACTGGCCGCTTCACTGATGGGTGCCTTACGGACAGTCCCGCTTACCCAGGCTAATCGTCTCTTTCGGCCCTGCAGCGTGATAAATCCTTCCTTGTGTCTTAATACAAAGTACTAAGGAGACCGCAGTAGTGGTACCTCTAGAAGCGTGATACTAGATCGGAAGAGCGTCG	RANDOM	464.1		random_sequence	random_sequence	NA	NA	NA	NA	NA	NA	NA	NA	NA	1	1	0	none	AGCGTGATACT	ATGGGTGCCTTACGGACAGTCCCGCTTACCCAGGCTAATCGTCTCTTTCGGCCCTGCAGCGTGATAAATCCTTCCTTGTGTCTTAATACAAAGTACTAAGGAGACCGCAGTAGT	RANDOM__random_sequence__randSeq__464.1
ACTGGCCGCTTCACTGACCCTTGGGTCTTTTTGACACAATTACCAGCCGATCAGGAGAATTATCCCAATCCTACAGCCCAAGAGCGCCCTGCCAATTGCCTTAATGATACGGTGTAGGACTTTGGGGGAAGGTACCTCTAGATTTCATTGGGCAGATCGGAAGAGCGTCG	RANDOM	465.1		random_sequence	random_sequence	NA	NA	NA	NA	NA	NA	NA	NA	NA	1	1	0	none	TTTCATTGGGC	ACCCTTGGGTCTTTTTGACACAATTACCAGCCGATCAGGAGAATTATCCCAATCCTACAGCCCAAGAGCGCCCTGCCAATTGCCTTAATGATACGGTGTAGGACTTTGGGGGAA	RANDOM__random_sequence__randSeq__465.1
ACTGGCCGCTTCACTGCAGTACAATTAACGGCTAAAATGACTGTACCATTCCTGCTGTTGGTGATAGTCGGTCTCCGGCGAGGACAGTCAGCTGCACTGCATTAGTCGTGGCTCCAGAACGTTGATGCAAGGTACCTCTAGATAGATGGCGCAAGATCGGAAGAGCGTCG	RANDOM	466.1		random_sequence	random_sequence	NA	NA	NA	NA	NA	NA	NA	NA	NA	1	1	0	none	TAGATGGCGCA	CAGTACAATTAACGGCTAAAATGACTGTACCATTCCTGCTGTTGGTGATAGTCGGTCTCCGGCGAGGACAGTCAGCTGCACTGCATTAGTCGTGGCTCCAGAACGTTGATGCAA	RANDOM__random_sequence__randSeq__466.1
ACTGGCCGCTTCACTGCATTTCCCGATTGTAACCGAAGGGTCGGGATTCGCATGTAATAATTGGACCGTGGCGACACAGCATGTTGTTCTCCCGTCGCAGCCTTTGCGTTACAACACTAGTTGGCAACTCGGTACCTCTAGAAAGCATTGATCAGATCGGAAGAGCGTCG	RANDOM	467.1		random_sequence	random_sequence	NA	NA	NA	NA	NA	NA	NA	NA	NA	1	1	0	none	AAGCATTGATC	CATTTCCCGATTGTAACCGAAGGGTCGGGATTCGCATGTAATAATTGGACCGTGGCGACACAGCATGTTGTTCTCCCGTCGCAGCCTTTGCGTTACAACACTAGTTGGCAACTC	RANDOM__random_sequence__randSeq__467.1
ACTGGCCGCTTCACTGACTATCTCCGGGACATCGCCAGATCTCTAGGATAATGACCCTTATGTCATCCGCGGCCATCTGTCGTTAGATCAAGCCGAGAATTCGGAACTGTAACAAAAAATCCTACGATCAGGTACCTCTAGACCACCATGAAAAGATCGGAAGAGCGTCG	RANDOM	468.1		random_sequence	random_sequence	NA	NA	NA	NA	NA	NA	NA	NA	NA	1	1	0	none	CCACCATGAAA	ACTATCTCCGGGACATCGCCAGATCTCTAGGATAATGACCCTTATGTCATCCGCGGCCATCTGTCGTTAGATCAAGCCGAGAATTCGGAACTGTAACAAAAAATCCTACGATCA	RANDOM__random_sequence__randSeq__468.1
ACTGGCCGCTTCACTGCTGGGACCATTTAAACGCCTAGACGTGAAAACGCGTGTTAAAGTTAATCTGAATGTCTTGGTACTGTACGCCTGAATCCGGAGTTGTGTGTGAGTCTCCTCGATCCCTCAGCGCGGTACCTCTAGAACCGTTGGACGAGATCGGAAGAGCGTCG	RANDOM	469.1		random_sequence	random_sequence	NA	NA	NA	NA	NA	NA	NA	NA	NA	1	1	0	none	ACCGTTGGACG	CTGGGACCATTTAAACGCCTAGACGTGAAAACGCGTGTTAAAGTTAATCTGAATGTCTTGGTACTGTACGCCTGAATCCGGAGTTGTGTGTGAGTCTCCTCGATCCCTCAGCGC	RANDOM__random_sequence__randSeq__469.1
ACTGGCCGCTTCACTGAGGCGGGATAGTGACAGAGGATCACCTTCTCTGCAGTGTGATCTGAAAAATTTGACTACCTTCGGTTTGGCCTGTGCAGGCCTTTTGCGGCTATTAGCGAGGACTGTCGCAGGGGGTACCTCTAGAAGTCGTGTAGTAGATCGGAAGAGCGTCG	RANDOM	470.1		random_sequence	random_sequence	NA	NA	NA	NA	NA	NA	NA	NA	NA	1	1	0	none	AGTCGTGTAGT	AGGCGGGATAGTGACAGAGGATCACCTTCTCTGCAGTGTGATCTGAAAAATTTGACTACCTTCGGTTTGGCCTGTGCAGGCCTTTTGCGGCTATTAGCGAGGACTGTCGCAGGG	RANDOM__random_sequence__randSeq__470.1
ACTGGCCGCTTCACTGCTGCGTTCGAAGCAACCGTCGAGGGCCGGGATGCCGAGCGTGTGCTAGTTCTATTGGTTTAGATACCAATACAGCTGGTCGCTCTCGAGAGAGGGGGGATCGGATAATGCCAGAGGTACCTCTAGACCGTACCGTGGAGATCGGAAGAGCGTCG	RANDOM	471.1		random_sequence	random_sequence	NA	NA	NA	NA	NA	NA	NA	NA	NA	1	1	0	none	CCGTACCGTGG	CTGCGTTCGAAGCAACCGTCGAGGGCCGGGATGCCGAGCGTGTGCTAGTTCTATTGGTTTAGATACCAATACAGCTGGTCGCTCTCGAGAGAGGGGGGATCGGATAATGCCAGA	RANDOM__random_sequence__randSeq__471.1
ACTGGCCGCTTCACTGGTGTTTCAAATATTCTTGAGTCACTATCGTATCCTTATCACTCCAACCAGCCTAAATTGACCTTAAGAGCCTTATTTGACTCCTCCGATCGCCCTTTTAACTGATGACAAGCTTGGTACCTCTAGAAGCATGACTACAGATCGGAAGAGCGTCG	RANDOM	472.1		random_sequence	random_sequence	NA	NA	NA	NA	NA	NA	NA	NA	NA	1	1	0	none	AGCATGACTAC	GTGTTTCAAATATTCTTGAGTCACTATCGTATCCTTATCACTCCAACCAGCCTAAATTGACCTTAAGAGCCTTATTTGACTCCTCCGATCGCCCTTTTAACTGATGACAAGCTT	RANDOM__random_sequence__randSeq__472.1
ACTGGCCGCTTCACTGCCAGGGGAAAGATACCTCAAGGTTCTATTCCGTCCTAATATAATCGGGTCTCGACTTAGCTGCCTGAGGAAGGTTGCACGCATCAAGATGCCTGTTACGCGTGCCGGAACCATCGGTACCTCTAGAGAGTCATCGACAGATCGGAAGAGCGTCG	RANDOM	473.1		random_sequence	random_sequence	NA	NA	NA	NA	NA	NA	NA	NA	NA	1	1	0	none	GAGTCATCGAC	CCAGGGGAAAGATACCTCAAGGTTCTATTCCGTCCTAATATAATCGGGTCTCGACTTAGCTGCCTGAGGAAGGTTGCACGCATCAAGATGCCTGTTACGCGTGCCGGAACCATC	RANDOM__random_sequence__randSeq__473.1
ACTGGCCGCTTCACTGACATCGAACGCACGTTCCAGGCAAGATGCTAGTTCAATCTTGCTGAAGCTTTGCTATTCCAGCTGTGTGCATCATAGAATAGACATGCGGCGTATGTCAGGCATTTGGCCACACGGTACCTCTAGATAGAATGGCTCAGATCGGAAGAGCGTCG	RANDOM	474.1		random_sequence	random_sequence	NA	NA	NA	NA	NA	NA	NA	NA	NA	1	1	0	none	TAGAATGGCTC	ACATCGAACGCACGTTCCAGGCAAGATGCTAGTTCAATCTTGCTGAAGCTTTGCTATTCCAGCTGTGTGCATCATAGAATAGACATGCGGCGTATGTCAGGCATTTGGCCACAC	RANDOM__random_sequence__randSeq__474.1
ACTGGCCGCTTCACTGTCAAGAACGTGTTAGGGGCGACATGTGTCCTGACCTCGCTGGTTTGCGGCACCCTTCCTTAGATTTTTCAATTTTAGTGAAGTCTTACCTAGATCTCTATTTCTAGCTATGACCGGTACCTCTAGAATTGTCTATCAAGATCGGAAGAGCGTCG	RANDOM	475.1		random_sequence	random_sequence	NA	NA	NA	NA	NA	NA	NA	NA	NA	1	1	0	none	ATTGTCTATCA	TCAAGAACGTGTTAGGGGCGACATGTGTCCTGACCTCGCTGGTTTGCGGCACCCTTCCTTAGATTTTTCAATTTTAGTGAAGTCTTACCTAGATCTCTATTTCTAGCTATGACC	RANDOM__random_sequence__randSeq__475.1
ACTGGCCGCTTCACTGTTGCTCTATCGAGGAGAATGTATGGTTGTAGAGTTTCGTATTGTTAAGGCCACTTGTCGAAACCCCCGCGCAGTCAGGCCGTAGCGAAAGTCTTTCATGGGCGAGTTGGGTTGAGGTACCTCTAGAAGATTCGTTTAAGATCGGAAGAGCGTCG	RANDOM	476.1		random_sequence	random_sequence	NA	NA	NA	NA	NA	NA	NA	NA	NA	1	1	0	none	AGATTCGTTTA	TTGCTCTATCGAGGAGAATGTATGGTTGTAGAGTTTCGTATTGTTAAGGCCACTTGTCGAAACCCCCGCGCAGTCAGGCCGTAGCGAAAGTCTTTCATGGGCGAGTTGGGTTGA	RANDOM__random_sequence__randSeq__476.1
ACTGGCCGCTTCACTGTAGCCATGCTCGACATCCCACTCTGTAGCAGGAACGTAATAGATTCACGACTCTGTTATAACCGACTTTTGCTATCTTAGCGCTACTGGGCCCTGTATGTGAGGGAGGTGAGGTGGTACCTCTAGACGATAATCGACAGATCGGAAGAGCGTCG	RANDOM	477.1		random_sequence	random_sequence	NA	NA	NA	NA	NA	NA	NA	NA	NA	1	1	0	none	CGATAATCGAC	TAGCCATGCTCGACATCCCACTCTGTAGCAGGAACGTAATAGATTCACGACTCTGTTATAACCGACTTTTGCTATCTTAGCGCTACTGGGCCCTGTATGTGAGGGAGGTGAGGT	RANDOM__random_sequence__randSeq__477.1
ACTGGCCGCTTCACTGGTGGAGTGTAGTGCCTCGCGTTCTGAAAGCCGGAGCTCGGTTGAGACCATTACTACTACAGAGAATTATTGAATATGTGCATGCCTTGTCTAGCTGGGATCTGTCCCGCATAACGGTACCTCTAGAGTTATCGAGGTAGATCGGAAGAGCGTCG	RANDOM	478.1		random_sequence	random_sequence	NA	NA	NA	NA	NA	NA	NA	NA	NA	1	1	0	none	GTTATCGAGGT	GTGGAGTGTAGTGCCTCGCGTTCTGAAAGCCGGAGCTCGGTTGAGACCATTACTACTACAGAGAATTATTGAATATGTGCATGCCTTGTCTAGCTGGGATCTGTCCCGCATAAC	RANDOM__random_sequence__randSeq__478.1
ACTGGCCGCTTCACTGAAGGGAAATAGTCTGGAGCACACGGCGGTGGATCTGATGATTAATCCACAAACATCCTGCCTAGAGAGTCATACGCTTGTGTAACCGATTACCTATGTACACATCTCGTGAGTAGGTACCTCTAGACGAGTGTAGTAAGATCGGAAGAGCGTCG	RANDOM	479.1		random_sequence	random_sequence	NA	NA	NA	NA	NA	NA	NA	NA	NA	1	1	0	none	CGAGTGTAGTA	AAGGGAAATAGTCTGGAGCACACGGCGGTGGATCTGATGATTAATCCACAAACATCCTGCCTAGAGAGTCATACGCTTGTGTAACCGATTACCTATGTACACATCTCGTGAGTA	RANDOM__random_sequence__randSeq__479.1
ACTGGCCGCTTCACTGCCGTGAACTTGGACTCAGTGTATCAAGAATCAGTAGCATTTGAGACCTCAGCGTGCCAAACTCAACGTTATGATCTTTTAATTTATTGAAGCGATCACCTACGCATACGTCGCGGGTACCTCTAGAGCGTTATGGCGAGATCGGAAGAGCGTCG	RANDOM	480.1		random_sequence	random_sequence	NA	NA	NA	NA	NA	NA	NA	NA	NA	1	1	0	none	GCGTTATGGCG	CCGTGAACTTGGACTCAGTGTATCAAGAATCAGTAGCATTTGAGACCTCAGCGTGCCAAACTCAACGTTATGATCTTTTAATTTATTGAAGCGATCACCTACGCATACGTCGCG	RANDOM__random_sequence__randSeq__480.1
ACTGGCCGCTTCACTGGATTCTTCTGCTTGAATCAGTAGCACCAGCGGATCGCTAGCCTTTGTGCACATTAAACTGATAAAGAAATAGCCCAACGCGAACTCAGAGTGAACATCCCCTTGGGGCCGGACGGGTACCTCTAGAACGCATTCGTAAGATCGGAAGAGCGTCG	RANDOM	481.1		random_sequence	random_sequence	NA	NA	NA	NA	NA	NA	NA	NA	NA	1	1	0	none	ACGCATTCGTA	GATTCTTCTGCTTGAATCAGTAGCACCAGCGGATCGCTAGCCTTTGTGCACATTAAACTGATAAAGAAATAGCCCAACGCGAACTCAGAGTGAACATCCCCTTGGGGCCGGACG	RANDOM__random_sequence__randSeq__481.1
ACTGGCCGCTTCACTGACTGTCTCGGCAGCTCGACAGTTGAGCCTCCTGTATCCACTGTAATTTCTGTCATCGGTAATTGTGAACCATATGGACATGGAGACTCTTCTGTACTAAACATTGAGGGGGTAGGGTACCTCTAGAGACTTACGCATAGATCGGAAGAGCGTCG	RANDOM	482.1		random_sequence	random_sequence	NA	NA	NA	NA	NA	NA	NA	NA	NA	1	1	0	none	GACTTACGCAT	ACTGTCTCGGCAGCTCGACAGTTGAGCCTCCTGTATCCACTGTAATTTCTGTCATCGGTAATTGTGAACCATATGGACATGGAGACTCTTCTGTACTAAACATTGAGGGGGTAG	RANDOM__random_sequence__randSeq__482.1
ACTGGCCGCTTCACTGACTTCTCGCGCGGTGTAATCGTGTCGACAGTCGCACTCTCCGAGCCTCGCAATATGTATAGAAAAATAAATGATTGCTGCCTTCTACACACACCAAATCTTCTTCTTATCTAGGGGTACCTCTAGACTGCGTATCCTAGATCGGAAGAGCGTCG	RANDOM	483.1		random_sequence	random_sequence	NA	NA	NA	NA	NA	NA	NA	NA	NA	1	1	0	none	CTGCGTATCCT	ACTTCTCGCGCGGTGTAATCGTGTCGACAGTCGCACTCTCCGAGCCTCGCAATATGTATAGAAAAATAAATGATTGCTGCCTTCTACACACACCAAATCTTCTTCTTATCTAGG	RANDOM__random_sequence__randSeq__483.1
ACTGGCCGCTTCACTGGACGAAACGCCCTACGAACGTCGCCCGAGCGCGAGGTTAAACGAAAGTGGTGTAATGGAAACGGGTCACCCCATCCAAATTGTCGGGTGCAATCAGGTTGGTACTTCCGTGGGGGGTACCTCTAGATAACGTCGTTAAGATCGGAAGAGCGTCG	RANDOM	484.1		random_sequence	random_sequence	NA	NA	NA	NA	NA	NA	NA	NA	NA	1	1	0	none	TAACGTCGTTA	GACGAAACGCCCTACGAACGTCGCCCGAGCGCGAGGTTAAACGAAAGTGGTGTAATGGAAACGGGTCACCCCATCCAAATTGTCGGGTGCAATCAGGTTGGTACTTCCGTGGGG	RANDOM__random_sequence__randSeq__484.1
ACTGGCCGCTTCACTGAAGCTACTTGACAGCTTGACTAAAGGTTCGAGGGTCCAAGTCATGGCGTGCTATGACGTGATAAAAGACCGGGCAAAATTCGCAAGATCTATAGGCTTGGGGCCTCTACTGGCAGGTACCTCTAGACTGTTCGACTAAGATCGGAAGAGCGTCG	RANDOM	485.1		random_sequence	random_sequence	NA	NA	NA	NA	NA	NA	NA	NA	NA	1	1	0	none	CTGTTCGACTA	AAGCTACTTGACAGCTTGACTAAAGGTTCGAGGGTCCAAGTCATGGCGTGCTATGACGTGATAAAAGACCGGGCAAAATTCGCAAGATCTATAGGCTTGGGGCCTCTACTGGCA	RANDOM__random_sequence__randSeq__485.1
ACTGGCCGCTTCACTGTGAAGTGCAATCCCCGTACACGACTCACAGAGTGGATGCCCTGTAACCCCGCTTAAGTTCCGTCGGTCACAGACCGGGCATCGTCACATCGTGGCTAACTTGCCGCTTTGCCAAGGTACCTCTAGAACTCATTGCCAAGATCGGAAGAGCGTCG	RANDOM	486.1		random_sequence	random_sequence	NA	NA	NA	NA	NA	NA	NA	NA	NA	1	1	0	none	ACTCATTGCCA	TGAAGTGCAATCCCCGTACACGACTCACAGAGTGGATGCCCTGTAACCCCGCTTAAGTTCCGTCGGTCACAGACCGGGCATCGTCACATCGTGGCTAACTTGCCGCTTTGCCAA	RANDOM__random_sequence__randSeq__486.1
ACTGGCCGCTTCACTGGTTCCTCCTCACTCCGTTATAACCACTAGATGTAAGTTGCAGCTCGGAGGCGCGGCTTGGGACTAGTAGAGATCGATCCGGGTCGCGTTGGAATTGCCCGAATGATGGCGTTGCGGTACCTCTAGACCTCGAAAGTTAGATCGGAAGAGCGTCG	RANDOM	487.1		random_sequence	random_sequence	NA	NA	NA	NA	NA	NA	NA	NA	NA	1	1	0	none	CCTCGAAAGTT	GTTCCTCCTCACTCCGTTATAACCACTAGATGTAAGTTGCAGCTCGGAGGCGCGGCTTGGGACTAGTAGAGATCGATCCGGGTCGCGTTGGAATTGCCCGAATGATGGCGTTGC	RANDOM__random_sequence__randSeq__487.1
ACTGGCCGCTTCACTGGCAGGATTGGTACGAGCATCGGCGAGTAAGCCGCCTACATTTCCGGAATTAGATGTCCTTAGTACCCCACTGCAGCTCATGGCCGGAAGTTAGCTCTCGCCATTTGCCCCAGGTGGTACCTCTAGACGTCTATGGTAAGATCGGAAGAGCGTCG	RANDOM	488.1		random_sequence	random_sequence	NA	NA	NA	NA	NA	NA	NA	NA	NA	1	1	0	none	CGTCTATGGTA	GCAGGATTGGTACGAGCATCGGCGAGTAAGCCGCCTACATTTCCGGAATTAGATGTCCTTAGTACCCCACTGCAGCTCATGGCCGGAAGTTAGCTCTCGCCATTTGCCCCAGGT	RANDOM__random_sequence__randSeq__488.1
ACTGGCCGCTTCACTGCACTGATAGGAGAAGGTATATCGTTCCAATCTCACTTAACAGTGCACCAATCCAGTGAGTTGGCGGCCATTGGGGGGTAAAACGAGCACTTAGTTCTAAGCGAGAGTAGCGGAAGGTACCTCTAGACCGTCGGGAAGAGATCGGAAGAGCGTCG	RANDOM	489.1		random_sequence	random_sequence	NA	NA	NA	NA	NA	NA	NA	NA	NA	1	1	0	none	CCGTCGGGAAG	CACTGATAGGAGAAGGTATATCGTTCCAATCTCACTTAACAGTGCACCAATCCAGTGAGTTGGCGGCCATTGGGGGGTAAAACGAGCACTTAGTTCTAAGCGAGAGTAGCGGAA	RANDOM__random_sequence__randSeq__489.1
ACTGGCCGCTTCACTGAACGCAGGTCGCCCCTCTGCACGAAGATTCACAGTATCTGGGCCGCAGCGGGCGGATAGACTCTAAACATCAGCCTTCAGTTGTTTGATGTATGGCACGGCGCTACTGGGCGTCGGTACCTCTAGAGTATAATCACCAGATCGGAAGAGCGTCG	RANDOM	490.1		random_sequence	random_sequence	NA	NA	NA	NA	NA	NA	NA	NA	NA	1	1	0	none	GTATAATCACC	AACGCAGGTCGCCCCTCTGCACGAAGATTCACAGTATCTGGGCCGCAGCGGGCGGATAGACTCTAAACATCAGCCTTCAGTTGTTTGATGTATGGCACGGCGCTACTGGGCGTC	RANDOM__random_sequence__randSeq__490.1
ACTGGCCGCTTCACTGTGGGGCGACTCCACTCGCGTTATGATGCCGCAGAGGGCGACCGAGCGCGATAGACTAACACACCCGATCCCTGGATCAAATCTGTCGACCGTATGAGTGACGCGGATACGATTTGGTACCTCTAGATGCTCGCGTCAAGATCGGAAGAGCGTCG	RANDOM	491.1		random_sequence	random_sequence	NA	NA	NA	NA	NA	NA	NA	NA	NA	1	1	0	none	TGCTCGCGTCA	TGGGGCGACTCCACTCGCGTTATGATGCCGCAGAGGGCGACCGAGCGCGATAGACTAACACACCCGATCCCTGGATCAAATCTGTCGACCGTATGAGTGACGCGGATACGATTT	RANDOM__random_sequence__randSeq__491.1
ACTGGCCGCTTCACTGCTAACGACGCCTGAGCTCGACGCGCAATGTGCTGGTCAACTCAGTTTCGAGGCGCAGGTACTCGGAGGTAGTCCGTAGGACAACATGAATTAAGGATGAGATCATCCCGGACACGGTACCTCTAGAAATAAGTACCTAGATCGGAAGAGCGTCG	RANDOM	492.1		random_sequence	random_sequence	NA	NA	NA	NA	NA	NA	NA	NA	NA	1	1	0	none	AATAAGTACCT	CTAACGACGCCTGAGCTCGACGCGCAATGTGCTGGTCAACTCAGTTTCGAGGCGCAGGTACTCGGAGGTAGTCCGTAGGACAACATGAATTAAGGATGAGATCATCCCGGACAC	RANDOM__random_sequence__randSeq__492.1
ACTGGCCGCTTCACTGCTTGTCAGAAAAAGTTTGAAACTTCACGCCGGTGGTCATACGTAGCATCACGGACGATTGTTTCTGGGTGACAAAGTCATGTCCTTGCGGAACAGATATAAAACAGTTCTCCTAGGTACCTCTAGACGATATAGCCGAGATCGGAAGAGCGTCG	RANDOM	493.1		random_sequence	random_sequence	NA	NA	NA	NA	NA	NA	NA	NA	NA	1	1	0	none	CGATATAGCCG	CTTGTCAGAAAAAGTTTGAAACTTCACGCCGGTGGTCATACGTAGCATCACGGACGATTGTTTCTGGGTGACAAAGTCATGTCCTTGCGGAACAGATATAAAACAGTTCTCCTA	RANDOM__random_sequence__randSeq__493.1
ACTGGCCGCTTCACTGTGGCGGCTCCCACGCGACAATGAGGACACGGCTCCCGCATTTATACGGATGGACGCCGACTATTATGGTTTAGAGGTCTGCATTAAAAAAGTCTTACGACCTCCCTCGCCAGACGGTACCTCTAGAGAACTAAGCGTAGATCGGAAGAGCGTCG	RANDOM	494.1		random_sequence	random_sequence	NA	NA	NA	NA	NA	NA	NA	NA	NA	1	1	0	none	GAACTAAGCGT	TGGCGGCTCCCACGCGACAATGAGGACACGGCTCCCGCATTTATACGGATGGACGCCGACTATTATGGTTTAGAGGTCTGCATTAAAAAAGTCTTACGACCTCCCTCGCCAGAC	RANDOM__random_sequence__randSeq__494.1
ACTGGCCGCTTCACTGCCCCATCTACTTGTGTAATATCCTGGGCGTACAGGTTTCATCCTCTGTTGCAACCCTTGCAGCACGACAACCTAGTCGGAGGGCCAATATGTTGTATGACGGCCAACGCTGGGCGGTACCTCTAGAGTGATCGTAATAGATCGGAAGAGCGTCG	RANDOM	495.1		random_sequence	random_sequence	NA	NA	NA	NA	NA	NA	NA	NA	NA	1	1	0	none	GTGATCGTAAT	CCCCATCTACTTGTGTAATATCCTGGGCGTACAGGTTTCATCCTCTGTTGCAACCCTTGCAGCACGACAACCTAGTCGGAGGGCCAATATGTTGTATGACGGCCAACGCTGGGC	RANDOM__random_sequence__randSeq__495.1
ACTGGCCGCTTCACTGCGTTGTTCTAGCGGGCGTCTCCAAGGGGGCGAATAGTTATCGACCGTGTGCATAGATTATGAGCCAACCTAATTCGGGATTCATGCCGAGGTGCAGGGGCGGCGGTCCTGGTCAGGTACCTCTAGAAGCAGCGTAACAGATCGGAAGAGCGTCG	RANDOM	496.1		random_sequence	random_sequence	NA	NA	NA	NA	NA	NA	NA	NA	NA	1	1	0	none	AGCAGCGTAAC	CGTTGTTCTAGCGGGCGTCTCCAAGGGGGCGAATAGTTATCGACCGTGTGCATAGATTATGAGCCAACCTAATTCGGGATTCATGCCGAGGTGCAGGGGCGGCGGTCCTGGTCA	RANDOM__random_sequence__randSeq__496.1
ACTGGCCGCTTCACTGTCGGAGTATACACCACATACGATGTTGCCCCAAATAGCCATTAGGATTCTCTCATAAAGCATCTGCTGTAAATACTGGTCGCCTCATGGGCAGAGGAGGCCTTGCCTACTCGAGGGTACCTCTAGAAGCATCTATCAAGATCGGAAGAGCGTCG	RANDOM	497.1		random_sequence	random_sequence	NA	NA	NA	NA	NA	NA	NA	NA	NA	1	1	0	none	AGCATCTATCA	TCGGAGTATACACCACATACGATGTTGCCCCAAATAGCCATTAGGATTCTCTCATAAAGCATCTGCTGTAAATACTGGTCGCCTCATGGGCAGAGGAGGCCTTGCCTACTCGAG	RANDOM__random_sequence__randSeq__497.1
ACTGGCCGCTTCACTGTATGCACTTATATTCATGATACTTACCTTCCAATGGTCCAATACAATTCCAATCTCAAGGGTGCATATTGAGTGCGAGAAGAGGGTGAGCGTCACCAGCAGTTCCACAGGTCAAGGTACCTCTAGATACGGCTTGACAGATCGGAAGAGCGTCG	RANDOM	498.1		random_sequence	random_sequence	NA	NA	NA	NA	NA	NA	NA	NA	NA	1	1	0	none	TACGGCTTGAC	TATGCACTTATATTCATGATACTTACCTTCCAATGGTCCAATACAATTCCAATCTCAAGGGTGCATATTGAGTGCGAGAAGAGGGTGAGCGTCACCAGCAGTTCCACAGGTCAA	RANDOM__random_sequence__randSeq__498.1
ACTGGCCGCTTCACTGTATTCAAGGCATAGAGAATGAAGTAAGGCACATCGTCTTTCGTGTGTGACATGACGCCTTAATACTCGATTTCGCGCCGTCAGCCCGTGATGATACGTTCACGCAATAGAACTTGGTACCTCTAGAAATTTCGGCCAAGATCGGAAGAGCGTCG	RANDOM	499.1		random_sequence	random_sequence	NA	NA	NA	NA	NA	NA	NA	NA	NA	1	1	0	none	AATTTCGGCCA	TATTCAAGGCATAGAGAATGAAGTAAGGCACATCGTCTTTCGTGTGTGACATGACGCCTTAATACTCGATTTCGCGCCGTCAGCCCGTGATGATACGTTCACGCAATAGAACTT	RANDOM__random_sequence__randSeq__499.1
ACTGGCCGCTTCACTGCATGCGACATCAGCCAAGCTGTACGCCCCATTAAGGCTTGAGAGACCAGACGATTACCTGTGCGAATTACGGCGCAACACGTTACAGCCTAATAGCGGGTGCCCCAGACAAACGGGTACCTCTAGATAAGTTGTAACAGATCGGAAGAGCGTCG	RANDOM	500.1		random_sequence	random_sequence	NA	NA	NA	NA	NA	NA	NA	NA	NA	1	1	0	none	TAAGTTGTAAC	CATGCGACATCAGCCAAGCTGTACGCCCCATTAAGGCTTGAGAGACCAGACGATTACCTGTGCGAATTACGGCGCAACACGTTACAGCCTAATAGCGGGTGCCCCAGACAAACG	RANDOM__random_sequence__randSeq__500.1
ACTGGCCGCTTCACTGTCGGTATTACCGCGGGTTTGGTAGCTAACTCAGCCGCAATAATGGCCTGAAGAGGCCTCGAAAGTTGTTCCCACAATGACTATTCTGTCTGCGACAAACTCTACACCTAGTGGCGGTACCTCTAGATTACACGTCACAGATCGGAAGAGCGTCG	RANDOM	501.1		random_sequence	random_sequence	NA	NA	NA	NA	NA	NA	NA	NA	NA	1	1	0	none	TTACACGTCAC	TCGGTATTACCGCGGGTTTGGTAGCTAACTCAGCCGCAATAATGGCCTGAAGAGGCCTCGAAAGTTGTTCCCACAATGACTATTCTGTCTGCGACAAACTCTACACCTAGTGGC	RANDOM__random_sequence__randSeq__501.1
ACTGGCCGCTTCACTGCGTGATGTCGCGAGTCTAAGAGTGCGTTGTGCGTGGGGTATCTCAGACCTACTCTGTCGCTCCCCCCAGAATTCCCCTCTGTGAAAGAATGGGTGGGGATCATGGATGTAAGTCGGTACCTCTAGACCTACCAATTGAGATCGGAAGAGCGTCG	RANDOM	502.1		random_sequence	random_sequence	NA	NA	NA	NA	NA	NA	NA	NA	NA	1	1	0	none	CCTACCAATTG	CGTGATGTCGCGAGTCTAAGAGTGCGTTGTGCGTGGGGTATCTCAGACCTACTCTGTCGCTCCCCCCAGAATTCCCCTCTGTGAAAGAATGGGTGGGGATCATGGATGTAAGTC	RANDOM__random_sequence__randSeq__502.1
ACTGGCCGCTTCACTGACCTAGGACATGGACATACCGGGCTCGTTTGCCACGCGCACCGCGGTCCGCGGTTAGCCCTTCTGCCGCCCGCAACGGCAAGGTCTAGCCCTAGCCCTACACACGTACGGTAATGGTACCTCTAGACATGAAAGTGAAGATCGGAAGAGCGTCG	RANDOM	503.1		random_sequence	random_sequence	NA	NA	NA	NA	NA	NA	NA	NA	NA	1	1	0	none	CATGAAAGTGA	ACCTAGGACATGGACATACCGGGCTCGTTTGCCACGCGCACCGCGGTCCGCGGTTAGCCCTTCTGCCGCCCGCAACGGCAAGGTCTAGCCCTAGCCCTACACACGTACGGTAAT	RANDOM__random_sequence__randSeq__503.1
ACTGGCCGCTTCACTGCGTTTGGCACCAACGAATTTTCGGCTCGCTCCTCTAGTGATCCGACGCCATTGGGTCGAGAGGGCCCTAGGCGGATTGGGACGGCTCACCCTCAATATGCGCATGTCAGCGATAGGTACCTCTAGATATGAGACGCAAGATCGGAAGAGCGTCG	RANDOM	504.1		random_sequence	random_sequence	NA	NA	NA	NA	NA	NA	NA	NA	NA	1	1	0	none	TATGAGACGCA	CGTTTGGCACCAACGAATTTTCGGCTCGCTCCTCTAGTGATCCGACGCCATTGGGTCGAGAGGGCCCTAGGCGGATTGGGACGGCTCACCCTCAATATGCGCATGTCAGCGATA	RANDOM__random_sequence__randSeq__504.1
ACTGGCCGCTTCACTGCGCTGGTGGATAACGTGCTCATCCCCAGATGTACGGTAGGTTTATTAATTATCAAAAGTTGGATCTGTACAGCCACATGGGCCTGGCTGTTGTGAGAAACTAGTAGAGCGCACCGGTACCTCTAGACATTCGGCTTAAGATCGGAAGAGCGTCG	RANDOM	505.1		random_sequence	random_sequence	NA	NA	NA	NA	NA	NA	NA	NA	NA	1	1	0	none	CATTCGGCTTA	CGCTGGTGGATAACGTGCTCATCCCCAGATGTACGGTAGGTTTATTAATTATCAAAAGTTGGATCTGTACAGCCACATGGGCCTGGCTGTTGTGAGAAACTAGTAGAGCGCACC	RANDOM__random_sequence__randSeq__505.1
ACTGGCCGCTTCACTGGCTCATCGGCGTTTGAAAAGTACGCCAGGGTTTGTTTCGCGCCGGACTATACAGTTTGACTCCGTGCACGGGATGGTTCGCGTCAGCCCATCTGTCCGGGGGTATTGGCACAACGGTACCTCTAGAGCCGCACGCTCAGATCGGAAGAGCGTCG	RANDOM	506.1		random_sequence	random_sequence	NA	NA	NA	NA	NA	NA	NA	NA	NA	1	1	0	none	GCCGCACGCTC	GCTCATCGGCGTTTGAAAAGTACGCCAGGGTTTGTTTCGCGCCGGACTATACAGTTTGACTCCGTGCACGGGATGGTTCGCGTCAGCCCATCTGTCCGGGGGTATTGGCACAAC	RANDOM__random_sequence__randSeq__506.1
ACTGGCCGCTTCACTGTTTCTCCCTTATCACTTCATGGTTCTTTGGCATGAAATAATCTTTTACGACCGGAACGGAATTGCCATAAAATCCCCTGCAGTATTATTTTTTTGACTCTACGTACCCCCTTAGGGTACCTCTAGACGATCGGGCGCAGATCGGAAGAGCGTCG	RANDOM	507.1		random_sequence	random_sequence	NA	NA	NA	NA	NA	NA	NA	NA	NA	1	1	0	none	CGATCGGGCGC	TTTCTCCCTTATCACTTCATGGTTCTTTGGCATGAAATAATCTTTTACGACCGGAACGGAATTGCCATAAAATCCCCTGCAGTATTATTTTTTTGACTCTACGTACCCCCTTAG	RANDOM__random_sequence__randSeq__507.1
ACTGGCCGCTTCACTGCCGGGCTAGGAAAGTAAATCATAGCAATAATCCTCCTCAGAATGTGATGAAGGGCGCATTTTTGTGTATGATCCGTGACGCCTCTTTCGATCCCCGCCTATAGAGGGAGTTAGTGGTACCTCTAGACCGTCAATAAAAGATCGGAAGAGCGTCG	RANDOM	508.1		random_sequence	random_sequence	NA	NA	NA	NA	NA	NA	NA	NA	NA	1	1	0	none	CCGTCAATAAA	CCGGGCTAGGAAAGTAAATCATAGCAATAATCCTCCTCAGAATGTGATGAAGGGCGCATTTTTGTGTATGATCCGTGACGCCTCTTTCGATCCCCGCCTATAGAGGGAGTTAGT	RANDOM__random_sequence__randSeq__508.1
ACTGGCCGCTTCACTGCTAGCCGGGGTACAGAACCTTCCCGCTTCGTATTCAAAATACGGGCGTACACCAGTTAGAGAACGATACCGAATACAAATAGTGCCCACCTTGACGGAACTGGTTTCCTGTCGCGGTACCTCTAGACGTCGTCAAAAAGATCGGAAGAGCGTCG	RANDOM	509.1		random_sequence	random_sequence	NA	NA	NA	NA	NA	NA	NA	NA	NA	1	1	0	none	CGTCGTCAAAA	CTAGCCGGGGTACAGAACCTTCCCGCTTCGTATTCAAAATACGGGCGTACACCAGTTAGAGAACGATACCGAATACAAATAGTGCCCACCTTGACGGAACTGGTTTCCTGTCGC	RANDOM__random_sequence__randSeq__509.1
ACTGGCCGCTTCACTGCGAGTACGACCTTAGGCGATTCTTTAATTTGTCACTAATGTGGTCTCGGGCCCCCGTTGTGAGCGTACAAATCACGCCGCGTCCCCGAAGGCTATTAGACAACCATTAATGGCTGGTACCTCTAGAATCGATGACATAGATCGGAAGAGCGTCG	RANDOM	510.1		random_sequence	random_sequence	NA	NA	NA	NA	NA	NA	NA	NA	NA	1	1	0	none	ATCGATGACAT	CGAGTACGACCTTAGGCGATTCTTTAATTTGTCACTAATGTGGTCTCGGGCCCCCGTTGTGAGCGTACAAATCACGCCGCGTCCCCGAAGGCTATTAGACAACCATTAATGGCT	RANDOM__random_sequence__randSeq__510.1
ACTGGCCGCTTCACTGCAATCCGGTATAGCAGAGACCCTCAGGACTGTAAGTCCGTCGTCGATAGTCCGGAATCAAGTCATGGAATCAGGCGAAACTGAATTACGGTTAGACGCATCTCATATAAACCCTGGTACCTCTAGACTGAGACGAGAAGATCGGAAGAGCGTCG	RANDOM	511.1		random_sequence	random_sequence	NA	NA	NA	NA	NA	NA	NA	NA	NA	1	1	0	none	CTGAGACGAGA	CAATCCGGTATAGCAGAGACCCTCAGGACTGTAAGTCCGTCGTCGATAGTCCGGAATCAAGTCATGGAATCAGGCGAAACTGAATTACGGTTAGACGCATCTCATATAAACCCT	RANDOM__random_sequence__randSeq__511.1
ACTGGCCGCTTCACTGGAGGGATAGCTGAAACTAATATAAAAATCAAGGTGGAGGCGCATTGGGCTCTTCTGATGCTCATCTCGCGACAGTGTTTTAATTCTAGGACCAAGCCATTTGAGGCTGTCGATGGGTACCTCTAGAGCGTTGTTCGAAGATCGGAAGAGCGTCG	RANDOM	512.1		random_sequence	random_sequence	NA	NA	NA	NA	NA	NA	NA	NA	NA	1	1	0	none	GCGTTGTTCGA	GAGGGATAGCTGAAACTAATATAAAAATCAAGGTGGAGGCGCATTGGGCTCTTCTGATGCTCATCTCGCGACAGTGTTTTAATTCTAGGACCAAGCCATTTGAGGCTGTCGATG	RANDOM__random_sequence__randSeq__512.1
ACTGGCCGCTTCACTGCGTGTAAGGATACGTATATCACACCAAAGCGTCCGACAGGTTTGAAGTGGCGGCCGTAACTGCGTTAGAGAAGAGGTATGCGCGGTCGCAATAAAGCGCGGATGCGGCTTTTCTGGTACCTCTAGAGTGTAGTCGTCAGATCGGAAGAGCGTCG	RANDOM	513.1		random_sequence	random_sequence	NA	NA	NA	NA	NA	NA	NA	NA	NA	1	1	0	none	GTGTAGTCGTC	CGTGTAAGGATACGTATATCACACCAAAGCGTCCGACAGGTTTGAAGTGGCGGCCGTAACTGCGTTAGAGAAGAGGTATGCGCGGTCGCAATAAAGCGCGGATGCGGCTTTTCT	RANDOM__random_sequence__randSeq__513.1
ACTGGCCGCTTCACTGCGGGTATAGCTGGGACATGACTAGTTTCCAGACCACAAATCTGTTACTTGCCCGGCGGGTAGTTGGGGAAACCCTGATTCCCTCGCTAGACAATTCTAGTAACACAACAAAGTTGGTACCTCTAGAGTCATTAATTCAGATCGGAAGAGCGTCG	RANDOM	514.1		random_sequence	random_sequence	NA	NA	NA	NA	NA	NA	NA	NA	NA	1	1	0	none	GTCATTAATTC	CGGGTATAGCTGGGACATGACTAGTTTCCAGACCACAAATCTGTTACTTGCCCGGCGGGTAGTTGGGGAAACCCTGATTCCCTCGCTAGACAATTCTAGTAACACAACAAAGTT	RANDOM__random_sequence__randSeq__514.1
ACTGGCCGCTTCACTGGGTCAAGGCAATCAATGATTTAGATTTATTCAGATGGTCTGGGGGACCACCGGAGTCACCGTCCCCGATAATGTCGAGATATCTGACGTTAGTATTAAACTTTCCTCTTGGTCAGGTACCTCTAGAACGATTAGACGAGATCGGAAGAGCGTCG	RANDOM	515.1		random_sequence	random_sequence	NA	NA	NA	NA	NA	NA	NA	NA	NA	1	1	0	none	ACGATTAGACG	GGTCAAGGCAATCAATGATTTAGATTTATTCAGATGGTCTGGGGGACCACCGGAGTCACCGTCCCCGATAATGTCGAGATATCTGACGTTAGTATTAAACTTTCCTCTTGGTCA	RANDOM__random_sequence__randSeq__515.1
ACTGGCCGCTTCACTGAGTCCTATATAAGGTTCTAATTCTTAGGCCTGTGCTCATGGGTTCACTCTCGATTAGAGGGCAGACTCGCGTCCTCTAGCGGTCCTCGCCTCGGTATACCATCTGCTAGTTAACGGTACCTCTAGACTTGGTCAACGAGATCGGAAGAGCGTCG	RANDOM	516.1		random_sequence	random_sequence	NA	NA	NA	NA	NA	NA	NA	NA	NA	1	1	0	none	CTTGGTCAACG	AGTCCTATATAAGGTTCTAATTCTTAGGCCTGTGCTCATGGGTTCACTCTCGATTAGAGGGCAGACTCGCGTCCTCTAGCGGTCCTCGCCTCGGTATACCATCTGCTAGTTAAC	RANDOM__random_sequence__randSeq__516.1
ACTGGCCGCTTCACTGTTTACCGTAGCCGATGACGTATAACCTCGGCATGCGCAGCTTGGCTGAGCTTGTATGGCACTGACCGGGTTAGAGCGGTGACCCAGCTCGACAATTTAGGTTAAAAGGAGTTGGGGTACCTCTAGACAACCGTGGCCAGATCGGAAGAGCGTCG	RANDOM	517.1		random_sequence	random_sequence	NA	NA	NA	NA	NA	NA	NA	NA	NA	1	1	0	none	CAACCGTGGCC	TTTACCGTAGCCGATGACGTATAACCTCGGCATGCGCAGCTTGGCTGAGCTTGTATGGCACTGACCGGGTTAGAGCGGTGACCCAGCTCGACAATTTAGGTTAAAAGGAGTTGG	RANDOM__random_sequence__randSeq__517.1
ACTGGCCGCTTCACTGGGGAAAGATTATCTTGAGTGCTTCATTTGGACGTTAAGGAGACGTCTCCAACGGGCACATAATGAAAGTAATGTCGCTGGAAATTGAACCTCGCGTATCCGATAGTGTGCGTATGGTACCTCTAGATGCGAAAGATTAGATCGGAAGAGCGTCG	RANDOM	518.1		random_sequence	random_sequence	NA	NA	NA	NA	NA	NA	NA	NA	NA	1	1	0	none	TGCGAAAGATT	GGGAAAGATTATCTTGAGTGCTTCATTTGGACGTTAAGGAGACGTCTCCAACGGGCACATAATGAAAGTAATGTCGCTGGAAATTGAACCTCGCGTATCCGATAGTGTGCGTAT	RANDOM__random_sequence__randSeq__518.1
ACTGGCCGCTTCACTGACCCCTACCCGCTTCATGATAATCTTACTTTGGGGTTGTCGTGAAGATTCCTTGAGTGGGTCTACCAAAGCTTACTAGCAGAGATCTCCACCACTAGTGCTGTAGATTCTATTAGGTACCTCTAGACATCAATAGTTAGATCGGAAGAGCGTCG	RANDOM	519.1		random_sequence	random_sequence	NA	NA	NA	NA	NA	NA	NA	NA	NA	1	1	0	none	CATCAATAGTT	ACCCCTACCCGCTTCATGATAATCTTACTTTGGGGTTGTCGTGAAGATTCCTTGAGTGGGTCTACCAAAGCTTACTAGCAGAGATCTCCACCACTAGTGCTGTAGATTCTATTA	RANDOM__random_sequence__randSeq__519.1
ACTGGCCGCTTCACTGTAATGTTCCAGTTGCAATAGAGGTACAGACTGCAGAACGCCCTAAGAGCCACGCTAGGATCTCAACCCACGCTGTGAAGCACGGCGTTGCCCTTAGCCAGCGATGACCGGGAAGGGTACCTCTAGAGAATGGACCATAGATCGGAAGAGCGTCG	RANDOM	520.1		random_sequence	random_sequence	NA	NA	NA	NA	NA	NA	NA	NA	NA	1	1	0	none	GAATGGACCAT	TAATGTTCCAGTTGCAATAGAGGTACAGACTGCAGAACGCCCTAAGAGCCACGCTAGGATCTCAACCCACGCTGTGAAGCACGGCGTTGCCCTTAGCCAGCGATGACCGGGAAG	RANDOM__random_sequence__randSeq__520.1
ACTGGCCGCTTCACTGGGGACACGCAAACACGCTGAACAACTCACATTACGTCTAACTTAACACTGAGCACATAACAGTATACAAGTTGGCGTTGCTCGTCTCGGAAAATCGCACATGAGCATGGACTCCGGTACCTCTAGACGGACGTAGCCAGATCGGAAGAGCGTCG	RANDOM	521.1		random_sequence	random_sequence	NA	NA	NA	NA	NA	NA	NA	NA	NA	1	1	0	none	CGGACGTAGCC	GGGACACGCAAACACGCTGAACAACTCACATTACGTCTAACTTAACACTGAGCACATAACAGTATACAAGTTGGCGTTGCTCGTCTCGGAAAATCGCACATGAGCATGGACTCC	RANDOM__random_sequence__randSeq__521.1
ACTGGCCGCTTCACTGGTATTGCGCCGACCCCAGCTTGGGCGCCGCGATAGGCTCCCGTTCCTCCCGGCATGGTGCCTGGGCTAGATAACTACACCGTAGCTTTCCAAGGAGGTGACCAGAAGCGTGCTGGGTACCTCTAGACCTCTTAGGTAAGATCGGAAGAGCGTCG	RANDOM	522.1		random_sequence	random_sequence	NA	NA	NA	NA	NA	NA	NA	NA	NA	1	1	0	none	CCTCTTAGGTA	GTATTGCGCCGACCCCAGCTTGGGCGCCGCGATAGGCTCCCGTTCCTCCCGGCATGGTGCCTGGGCTAGATAACTACACCGTAGCTTTCCAAGGAGGTGACCAGAAGCGTGCTG	RANDOM__random_sequence__randSeq__522.1
ACTGGCCGCTTCACTGCGCGGCAATTGCAAATGATCGGACTGATTGCGCCCCTTAACCATCGACTCGTCTGGGTATATTCCCTAAATGGACTTGCCATCAACCTGTGTCTAGTAACTAGCCGCGAGGCCTGGTACCTCTAGAGGACGAACGTAAGATCGGAAGAGCGTCG	RANDOM	523.1		random_sequence	random_sequence	NA	NA	NA	NA	NA	NA	NA	NA	NA	1	1	0	none	GGACGAACGTA	CGCGGCAATTGCAAATGATCGGACTGATTGCGCCCCTTAACCATCGACTCGTCTGGGTATATTCCCTAAATGGACTTGCCATCAACCTGTGTCTAGTAACTAGCCGCGAGGCCT	RANDOM__random_sequence__randSeq__523.1
ACTGGCCGCTTCACTGGCGATCGGCCTTATGAGCATGGGGGTTAGTCGTACATTGGATCTCTCCCCTAACTGTGGGCAGTCGGCACGTTTCGAGGAAACTGCTTTGCCGCTGCGCAGAATTTCCAAATGAGGTACCTCTAGAACGTCACGGCCAGATCGGAAGAGCGTCG	RANDOM	524.1		random_sequence	random_sequence	NA	NA	NA	NA	NA	NA	NA	NA	NA	1	1	0	none	ACGTCACGGCC	GCGATCGGCCTTATGAGCATGGGGGTTAGTCGTACATTGGATCTCTCCCCTAACTGTGGGCAGTCGGCACGTTTCGAGGAAACTGCTTTGCCGCTGCGCAGAATTTCCAAATGA	RANDOM__random_sequence__randSeq__524.1
ACTGGCCGCTTCACTGCTCGAGATCATCCATTTCTCAGCTGCAAGGTGGAGCTTATTTGTCAGCACGGGGTACTCTTGACCCCTGTTCATTTTACTATGATAGGGCGCAGACCCCTCGACGCTCGTCGCGGGTACCTCTAGATTCGCTAAAACAGATCGGAAGAGCGTCG	RANDOM	525.1		random_sequence	random_sequence	NA	NA	NA	NA	NA	NA	NA	NA	NA	1	1	0	none	TTCGCTAAAAC	CTCGAGATCATCCATTTCTCAGCTGCAAGGTGGAGCTTATTTGTCAGCACGGGGTACTCTTGACCCCTGTTCATTTTACTATGATAGGGCGCAGACCCCTCGACGCTCGTCGCG	RANDOM__random_sequence__randSeq__525.1
ACTGGCCGCTTCACTGATTCTGAGCTTTGTCACCTCTGGGCCGGGCTATGAGGTGATTAGATGAGCGCTGGGACAACTGGCACGAGGCGCAACGATCGGAACCCGGGGAGTAGAAGAGGTGACAGTCCAAGGTACCTCTAGAATTCGTCGTAGAGATCGGAAGAGCGTCG	RANDOM	526.1		random_sequence	random_sequence	NA	NA	NA	NA	NA	NA	NA	NA	NA	1	1	0	none	ATTCGTCGTAG	ATTCTGAGCTTTGTCACCTCTGGGCCGGGCTATGAGGTGATTAGATGAGCGCTGGGACAACTGGCACGAGGCGCAACGATCGGAACCCGGGGAGTAGAAGAGGTGACAGTCCAA	RANDOM__random_sequence__randSeq__526.1
ACTGGCCGCTTCACTGCATTTTTTGGATATACCCAGTATTAAACGGAGCTTTTCTAACTTATCGAGTGGGTTGTGCGATAGCCCTGGACAACGGATTCGTAGCGACCTGTTAATATTGTTTACTCGCCGGGGTACCTCTAGATTCGCATTCAAAGATCGGAAGAGCGTCG	RANDOM	527.1		random_sequence	random_sequence	NA	NA	NA	NA	NA	NA	NA	NA	NA	1	1	0	none	TTCGCATTCAA	CATTTTTTGGATATACCCAGTATTAAACGGAGCTTTTCTAACTTATCGAGTGGGTTGTGCGATAGCCCTGGACAACGGATTCGTAGCGACCTGTTAATATTGTTTACTCGCCGG	RANDOM__random_sequence__randSeq__527.1
ACTGGCCGCTTCACTGGACATACTATGCATGGGGTCACCCCAGTGCTTATATTTCTTAAGGAAGATGTAGGTTGTTCTGTGCCCCAGTCGACCTTCGAAGGCACGTTGATGAAGCATCTGGCACGGACAAGGTACCTCTAGAAAGAAACGTGCAGATCGGAAGAGCGTCG	RANDOM	528.1		random_sequence	random_sequence	NA	NA	NA	NA	NA	NA	NA	NA	NA	1	1	0	none	AAGAAACGTGC	GACATACTATGCATGGGGTCACCCCAGTGCTTATATTTCTTAAGGAAGATGTAGGTTGTTCTGTGCCCCAGTCGACCTTCGAAGGCACGTTGATGAAGCATCTGGCACGGACAA	RANDOM__random_sequence__randSeq__528.1
ACTGGCCGCTTCACTGGGGGACGACCCGTTATTGCTGGGCACTATGAAGTAACACCCGTTCGCCCGCCTAGCAATTACCGTATACGGGACTTATTAGCTATCAATGATTACAGGTGGGGTACAAGCCGTAGGTACCTCTAGACCGGATTGCGCAGATCGGAAGAGCGTCG	RANDOM	529.1		random_sequence	random_sequence	NA	NA	NA	NA	NA	NA	NA	NA	NA	1	1	0	none	CCGGATTGCGC	GGGGACGACCCGTTATTGCTGGGCACTATGAAGTAACACCCGTTCGCCCGCCTAGCAATTACCGTATACGGGACTTATTAGCTATCAATGATTACAGGTGGGGTACAAGCCGTA	RANDOM__random_sequence__randSeq__529.1
ACTGGCCGCTTCACTGAGGACGTAGTGCGCACATGGGCCAGCCTGGGGAAGGGAGACTACCCGACAGGCTTGGTCTAGCATTCTTTATCGGGTTCCGTTACATGTCGAGTCAATTACGCCATCATATAGGGGTACCTCTAGACAACCGCATCAAGATCGGAAGAGCGTCG	RANDOM	530.1		random_sequence	random_sequence	NA	NA	NA	NA	NA	NA	NA	NA	NA	1	1	0	none	CAACCGCATCA	AGGACGTAGTGCGCACATGGGCCAGCCTGGGGAAGGGAGACTACCCGACAGGCTTGGTCTAGCATTCTTTATCGGGTTCCGTTACATGTCGAGTCAATTACGCCATCATATAGG	RANDOM__random_sequence__randSeq__530.1
ACTGGCCGCTTCACTGAAATGAAGCTCGAGAAAACACCAATTGTGAACGCAAAGGGGGGCCTAACCATCGCTGGTGCGGTTAAGTGGATCGTTTTGTGTTGAGAATAGCCCCCGTGATGGCCAGATATTAGGTACCTCTAGACCGGTAACATGAGATCGGAAGAGCGTCG	RANDOM	531.1		random_sequence	random_sequence	NA	NA	NA	NA	NA	NA	NA	NA	NA	1	1	0	none	CCGGTAACATG	AAATGAAGCTCGAGAAAACACCAATTGTGAACGCAAAGGGGGGCCTAACCATCGCTGGTGCGGTTAAGTGGATCGTTTTGTGTTGAGAATAGCCCCCGTGATGGCCAGATATTA	RANDOM__random_sequence__randSeq__531.1
ACTGGCCGCTTCACTGCATGCGTGGATTTTATGGATGAGAGACCACTAGGAGCTTTTTCAACCCACGTTGATCTGTACCTTGCACAAGAAACAACGACCTTCAATGGTGTGAGGAGCCCAGGAACTCAAGGGTACCTCTAGATAGTACGCCGTAGATCGGAAGAGCGTCG	RANDOM	532.1		random_sequence	random_sequence	NA	NA	NA	NA	NA	NA	NA	NA	NA	1	1	0	none	TAGTACGCCGT	CATGCGTGGATTTTATGGATGAGAGACCACTAGGAGCTTTTTCAACCCACGTTGATCTGTACCTTGCACAAGAAACAACGACCTTCAATGGTGTGAGGAGCCCAGGAACTCAAG	RANDOM__random_sequence__randSeq__532.1
ACTGGCCGCTTCACTGGCAGGCCGTTTCCAAGTTAGATTAGGTGAAAAGCCTGTTGAACGGGCTCTATCGGGCCGGCAAATTGGAAGCATGCCCGGGCTCAGGTTTTCAACACGAGTCCTAAAGGTCCGCGGTACCTCTAGAAGATTCTGTTAAGATCGGAAGAGCGTCG	RANDOM	533.1		random_sequence	random_sequence	NA	NA	NA	NA	NA	NA	NA	NA	NA	1	1	0	none	AGATTCTGTTA	GCAGGCCGTTTCCAAGTTAGATTAGGTGAAAAGCCTGTTGAACGGGCTCTATCGGGCCGGCAAATTGGAAGCATGCCCGGGCTCAGGTTTTCAACACGAGTCCTAAAGGTCCGC	RANDOM__random_sequence__randSeq__533.1
ACTGGCCGCTTCACTGCTGTTTCACCGACGCCATCACTTGAATACGACCTCCAAAGCCGTTCAGTAAACTTTTCCGCTGCCTCTGAGGTGACTCCTACATCGAGACTACTGTAGAGCTGGTTGACATCGAGGTACCTCTAGAGTACGTACCGGAGATCGGAAGAGCGTCG	RANDOM	534.1		random_sequence	random_sequence	NA	NA	NA	NA	NA	NA	NA	NA	NA	1	1	0	none	GTACGTACCGG	CTGTTTCACCGACGCCATCACTTGAATACGACCTCCAAAGCCGTTCAGTAAACTTTTCCGCTGCCTCTGAGGTGACTCCTACATCGAGACTACTGTAGAGCTGGTTGACATCGA	RANDOM__random_sequence__randSeq__534.1
ACTGGCCGCTTCACTGGCGGTAAACTGTGGAACAGTTCCTCACGCACCCGAAGTCATGCGCTGTAGCTGCATTGTCGCAGTTGGCCACCTCACGAGTTCGATGTCTCACGTTTAAGCGCTAGTCAGTTTGGGTACCTCTAGACACGCGTCGCAAGATCGGAAGAGCGTCG	RANDOM	535.1		random_sequence	random_sequence	NA	NA	NA	NA	NA	NA	NA	NA	NA	1	1	0	none	CACGCGTCGCA	GCGGTAAACTGTGGAACAGTTCCTCACGCACCCGAAGTCATGCGCTGTAGCTGCATTGTCGCAGTTGGCCACCTCACGAGTTCGATGTCTCACGTTTAAGCGCTAGTCAGTTTG	RANDOM__random_sequence__randSeq__535.1
ACTGGCCGCTTCACTGTAAAACGGGCAGAGGCATGCGTCTTGCTGCTTAACCTCGTACGCCCTGTTACCACAATGCGGCTAAACGCTGCCAACAAGCAAAAACCCATTTAGAATCACCCCCCCCTAAAGAGGTACCTCTAGATGCCGGTAGAGAGATCGGAAGAGCGTCG	RANDOM	536.1		random_sequence	random_sequence	NA	NA	NA	NA	NA	NA	NA	NA	NA	1	1	0	none	TGCCGGTAGAG	TAAAACGGGCAGAGGCATGCGTCTTGCTGCTTAACCTCGTACGCCCTGTTACCACAATGCGGCTAAACGCTGCCAACAAGCAAAAACCCATTTAGAATCACCCCCCCCTAAAGA	RANDOM__random_sequence__randSeq__536.1
ACTGGCCGCTTCACTGTGTGAGAAGTCCAATCGTTCTAGCATTTCATGGCGGGTGTATCACGTGAGCATCGGAGGTAGATCCGAGTACGGTGCGCCAGCTAGCAATTCGGTTAGCTTGGCCCCTGCATTAGGTACCTCTAGACGTCGTGGAGCAGATCGGAAGAGCGTCG	RANDOM	537.1		random_sequence	random_sequence	NA	NA	NA	NA	NA	NA	NA	NA	NA	1	1	0	none	CGTCGTGGAGC	TGTGAGAAGTCCAATCGTTCTAGCATTTCATGGCGGGTGTATCACGTGAGCATCGGAGGTAGATCCGAGTACGGTGCGCCAGCTAGCAATTCGGTTAGCTTGGCCCCTGCATTA	RANDOM__random_sequence__randSeq__537.1
ACTGGCCGCTTCACTGACGACAAGCTAACTATAGGACAATGCTTATCTGCAAAGATGACAACTGTGGAAGACTTGTGATGATTTATACTTACAGCAGTTGTCAGCTGCGCTTAGTCCCGATAAATTCTCTGGTACCTCTAGAAACATGTTCAAAGATCGGAAGAGCGTCG	RANDOM	538.1		random_sequence	random_sequence	NA	NA	NA	NA	NA	NA	NA	NA	NA	1	1	0	none	AACATGTTCAA	ACGACAAGCTAACTATAGGACAATGCTTATCTGCAAAGATGACAACTGTGGAAGACTTGTGATGATTTATACTTACAGCAGTTGTCAGCTGCGCTTAGTCCCGATAAATTCTCT	RANDOM__random_sequence__randSeq__538.1
ACTGGCCGCTTCACTGGGTTTTGATTCTCGTCCTTTACTTGAGCGTCCCGGTAAGAGAGGGATGGACCATAAACCCCGCTAGCAATACAGAAACAGAAAGTTTCTGCTAAGGATTCCATCAGAGGCCGCAGGTACCTCTAGAACATCACGAATAGATCGGAAGAGCGTCG	RANDOM	539.1		random_sequence	random_sequence	NA	NA	NA	NA	NA	NA	NA	NA	NA	1	1	0	none	ACATCACGAAT	GGTTTTGATTCTCGTCCTTTACTTGAGCGTCCCGGTAAGAGAGGGATGGACCATAAACCCCGCTAGCAATACAGAAACAGAAAGTTTCTGCTAAGGATTCCATCAGAGGCCGCA	RANDOM__random_sequence__randSeq__539.1
ACTGGCCGCTTCACTGTTTAATGTCAATTGTGACACAATTCCACAAAGACGTTATATATCAGGTCAGCCTAATGATAACTTTTGTCGATTTACACTTACCGGGCCTGTCTTTTCTTTTGCCAACTAGTGCGGTACCTCTAGATATAGCGATTTAGATCGGAAGAGCGTCG	RANDOM	540.1		random_sequence	random_sequence	NA	NA	NA	NA	NA	NA	NA	NA	NA	1	1	0	none	TATAGCGATTT	TTTAATGTCAATTGTGACACAATTCCACAAAGACGTTATATATCAGGTCAGCCTAATGATAACTTTTGTCGATTTACACTTACCGGGCCTGTCTTTTCTTTTGCCAACTAGTGC	RANDOM__random_sequence__randSeq__540.1
ACTGGCCGCTTCACTGCTCAGCAGGAAGAATGCCATGTAGTCTTTGCGATTGCGAGATTGGCGTGGCGGCTGCCACCAGGTGCACGGTCCCTAATTTTATACGGCCCGTTAAACCGCGCGTCCTGTGCGGGGTACCTCTAGAATCTTGACGCAAGATCGGAAGAGCGTCG	RANDOM	541.1		random_sequence	random_sequence	NA	NA	NA	NA	NA	NA	NA	NA	NA	1	1	0	none	ATCTTGACGCA	CTCAGCAGGAAGAATGCCATGTAGTCTTTGCGATTGCGAGATTGGCGTGGCGGCTGCCACCAGGTGCACGGTCCCTAATTTTATACGGCCCGTTAAACCGCGCGTCCTGTGCGG	RANDOM__random_sequence__randSeq__541.1
ACTGGCCGCTTCACTGTAATCGTTAAGGCGTAAAGGGCTAAGATATTGGTGCTTTTGCGCCGATTCATGTGAAGTGATTGGGTGCTATCTGTCAAGTGAGGATTGTAGCCGCACAAACGAGCGAATCAAAGGTACCTCTAGACCATAAGCCGGAGATCGGAAGAGCGTCG	RANDOM	542.1		random_sequence	random_sequence	NA	NA	NA	NA	NA	NA	NA	NA	NA	1	1	0	none	CCATAAGCCGG	TAATCGTTAAGGCGTAAAGGGCTAAGATATTGGTGCTTTTGCGCCGATTCATGTGAAGTGATTGGGTGCTATCTGTCAAGTGAGGATTGTAGCCGCACAAACGAGCGAATCAAA	RANDOM__random_sequence__randSeq__542.1
ACTGGCCGCTTCACTGATTTGACTTAACGAGTCTAAATCGCTTCATGCTGCTACTCCCAACCACCTGATGCGGGACCGGTACTACTTCGGATTTAAATTGCCCCAACCGTATTTGTAGTGTATTGCGTATGGTACCTCTAGACGAAAACTATTAGATCGGAAGAGCGTCG	RANDOM	543.1		random_sequence	random_sequence	NA	NA	NA	NA	NA	NA	NA	NA	NA	1	1	0	none	CGAAAACTATT	ATTTGACTTAACGAGTCTAAATCGCTTCATGCTGCTACTCCCAACCACCTGATGCGGGACCGGTACTACTTCGGATTTAAATTGCCCCAACCGTATTTGTAGTGTATTGCGTAT	RANDOM__random_sequence__randSeq__543.1
ACTGGCCGCTTCACTGCTTACTATCAGCCCGCTCTATCGGCACACACTTGCTGCCTTGCGGGTGGCGACGTCCCCAAGGGCGTCCGTGTCATGAACCAAGTGGATGTAGGGTATGGGCATCGTATATGGAGGTACCTCTAGATTATAAACGGGAGATCGGAAGAGCGTCG	RANDOM	544.1		random_sequence	random_sequence	NA	NA	NA	NA	NA	NA	NA	NA	NA	1	1	0	none	TTATAAACGGG	CTTACTATCAGCCCGCTCTATCGGCACACACTTGCTGCCTTGCGGGTGGCGACGTCCCCAAGGGCGTCCGTGTCATGAACCAAGTGGATGTAGGGTATGGGCATCGTATATGGA	RANDOM__random_sequence__randSeq__544.1
ACTGGCCGCTTCACTGGTGTAACACTTATCGTGAGAGAGCCGTTCCAGAAGCCGCGCCTAGAGTCAAGGACCCAGGAATGTTTTTATAGGGGGGCAAATCTGGGGACCTAATCACGTGCAGTTTTAAGCGGGTACCTCTAGAGTTATAGCCTAAGATCGGAAGAGCGTCG	RANDOM	545.1		random_sequence	random_sequence	NA	NA	NA	NA	NA	NA	NA	NA	NA	1	1	0	none	GTTATAGCCTA	GTGTAACACTTATCGTGAGAGAGCCGTTCCAGAAGCCGCGCCTAGAGTCAAGGACCCAGGAATGTTTTTATAGGGGGGCAAATCTGGGGACCTAATCACGTGCAGTTTTAAGCG	RANDOM__random_sequence__randSeq__545.1
ACTGGCCGCTTCACTGCGTAACTAAATACCCTGTACTGTTCTCCTTAGCTACTGCGCGCCGCCTCATTCGAGCACGAGTAATACCCAGAGCCCTGTCAACGCCCCGGGAGTAGATGGATATTACGGCTTGGGTACCTCTAGATTCTATTCGTAAGATCGGAAGAGCGTCG	RANDOM	546.1		random_sequence	random_sequence	NA	NA	NA	NA	NA	NA	NA	NA	NA	1	1	0	none	TTCTATTCGTA	CGTAACTAAATACCCTGTACTGTTCTCCTTAGCTACTGCGCGCCGCCTCATTCGAGCACGAGTAATACCCAGAGCCCTGTCAACGCCCCGGGAGTAGATGGATATTACGGCTTG	RANDOM__random_sequence__randSeq__546.1
ACTGGCCGCTTCACTGAAGTATGGATAACACGCGACTTAGGGCTATTAGGATGACGTATGAGCTGTGTGTCGGAATTCCACTTCGCGGGTTTTTTGGCGAACCGTCAGTCCAAGGCGTTAGTGGGATGACGGTACCTCTAGAGCATCGTCTGTAGATCGGAAGAGCGTCG	RANDOM	547.1		random_sequence	random_sequence	NA	NA	NA	NA	NA	NA	NA	NA	NA	1	1	0	none	GCATCGTCTGT	AAGTATGGATAACACGCGACTTAGGGCTATTAGGATGACGTATGAGCTGTGTGTCGGAATTCCACTTCGCGGGTTTTTTGGCGAACCGTCAGTCCAAGGCGTTAGTGGGATGAC	RANDOM__random_sequence__randSeq__547.1
ACTGGCCGCTTCACTGGGAGTTGAGGTTCTCTTACGTCAGTTTCGCCTTCGCCCTGACGGACAGCGAAACCGTCCAAAATAACGATTTCCTTTCACAGTTCAAATTCTCTGACTTCATTAGCAATTTCGCGGTACCTCTAGAAGTCGATTCGCAGATCGGAAGAGCGTCG	RANDOM	548.1		random_sequence	random_sequence	NA	NA	NA	NA	NA	NA	NA	NA	NA	1	1	0	none	AGTCGATTCGC	GGAGTTGAGGTTCTCTTACGTCAGTTTCGCCTTCGCCCTGACGGACAGCGAAACCGTCCAAAATAACGATTTCCTTTCACAGTTCAAATTCTCTGACTTCATTAGCAATTTCGC	RANDOM__random_sequence__randSeq__548.1
ACTGGCCGCTTCACTGAAAGATCTTGCGGGAAGCCTGTGGAGTGTTATGCGTTCTACCTGTTAACGAGCTGAAGTGATAAGATCTGAGTTGTCATTCGCTGAAGGACATTCACGATCCGTTTTTGTTCGTGGTACCTCTAGACTACACGAGGTAGATCGGAAGAGCGTCG	RANDOM	549.1		random_sequence	random_sequence	NA	NA	NA	NA	NA	NA	NA	NA	NA	1	1	0	none	CTACACGAGGT	AAAGATCTTGCGGGAAGCCTGTGGAGTGTTATGCGTTCTACCTGTTAACGAGCTGAAGTGATAAGATCTGAGTTGTCATTCGCTGAAGGACATTCACGATCCGTTTTTGTTCGT	RANDOM__random_sequence__randSeq__549.1
ACTGGCCGCTTCACTGTCGGTGACGGTTCCCCACCTCGTGTGTCTGTAGAGGGAGTAGCTGTCAGAGCGCGTTAGTATTGTCTAACCCATTAGGGCGCTGCGGATAACTACTGCATAATTAAGGTTGTTTGGTACCTCTAGAGCTCTTACAAAAGATCGGAAGAGCGTCG	RANDOM	550.1		random_sequence	random_sequence	NA	NA	NA	NA	NA	NA	NA	NA	NA	1	1	0	none	GCTCTTACAAA	TCGGTGACGGTTCCCCACCTCGTGTGTCTGTAGAGGGAGTAGCTGTCAGAGCGCGTTAGTATTGTCTAACCCATTAGGGCGCTGCGGATAACTACTGCATAATTAAGGTTGTTT	RANDOM__random_sequence__randSeq__550.1
ACTGGCCGCTTCACTGGTATACGTCGCTACGTCTGGGGATATTCTCCCCAAAGATAACAGGAAACGGAGGTTGTCTATGGACACGCGCATGCCTCACGCACATGATACTGCATGGATGTCTATAAAGTAGGGTACCTCTAGACGACGGTGTAAAGATCGGAAGAGCGTCG	RANDOM	551.1		random_sequence	random_sequence	NA	NA	NA	NA	NA	NA	NA	NA	NA	1	1	0	none	CGACGGTGTAA	GTATACGTCGCTACGTCTGGGGATATTCTCCCCAAAGATAACAGGAAACGGAGGTTGTCTATGGACACGCGCATGCCTCACGCACATGATACTGCATGGATGTCTATAAAGTAG	RANDOM__random_sequence__randSeq__551.1
ACTGGCCGCTTCACTGAGCCCCGCCATGGTTCATATACCCTCTCAGACCAGAACGGATTGAACCGTCAAAACCTGGCTTTAGCCCGACACACCGCTCAACGATCCCGCGTCTGGCACAGGTCCCCATCGGGGTACCTCTAGACTCATTCTGTTAGATCGGAAGAGCGTCG	RANDOM	552.1		random_sequence	random_sequence	NA	NA	NA	NA	NA	NA	NA	NA	NA	1	1	0	none	CTCATTCTGTT	AGCCCCGCCATGGTTCATATACCCTCTCAGACCAGAACGGATTGAACCGTCAAAACCTGGCTTTAGCCCGACACACCGCTCAACGATCCCGCGTCTGGCACAGGTCCCCATCGG	RANDOM__random_sequence__randSeq__552.1
ACTGGCCGCTTCACTGACGGCGAAAAAGGAGGTATCGCCCGCTACGCGTGCTGCTTTTATGCGCATAACCTTCCATCAACTTGCACAATAACATGAACCGTGGTATCTCTTGTTGCATAACTTGTCGCGCGGTACCTCTAGAAATAAGGACCCAGATCGGAAGAGCGTCG	RANDOM	553.1		random_sequence	random_sequence	NA	NA	NA	NA	NA	NA	NA	NA	NA	1	1	0	none	AATAAGGACCC	ACGGCGAAAAAGGAGGTATCGCCCGCTACGCGTGCTGCTTTTATGCGCATAACCTTCCATCAACTTGCACAATAACATGAACCGTGGTATCTCTTGTTGCATAACTTGTCGCGC	RANDOM__random_sequence__randSeq__553.1
ACTGGCCGCTTCACTGGTCCAGCACTGGGTAGAGCCGATAAGCGCAGGGGGTTTTACGCTGAGGGAGAGCCAACGATCATAAAAACTAGCATGCTGACAAGGGCATCCGCAGCATTCCACCCGCGTGAGAGGTACCTCTAGAGGTAGGTTCCAAGATCGGAAGAGCGTCG	RANDOM	554.1		random_sequence	random_sequence	NA	NA	NA	NA	NA	NA	NA	NA	NA	1	1	0	none	GGTAGGTTCCA	GTCCAGCACTGGGTAGAGCCGATAAGCGCAGGGGGTTTTACGCTGAGGGAGAGCCAACGATCATAAAAACTAGCATGCTGACAAGGGCATCCGCAGCATTCCACCCGCGTGAGA	RANDOM__random_sequence__randSeq__554.1
ACTGGCCGCTTCACTGCCCTAAAACTTCCGATTGCAATATTCGAATTTTCAAAATAGTGGAGTTCACGGGATTGTGGTTCTAACATAACTTAATTTTAGGCCTTTGGTCGTACGCGGTCTCAGTAAAACAGGTACCTCTAGACCGCTCGCTATAGATCGGAAGAGCGTCG	RANDOM	555.1		random_sequence	random_sequence	NA	NA	NA	NA	NA	NA	NA	NA	NA	1	1	0	none	CCGCTCGCTAT	CCCTAAAACTTCCGATTGCAATATTCGAATTTTCAAAATAGTGGAGTTCACGGGATTGTGGTTCTAACATAACTTAATTTTAGGCCTTTGGTCGTACGCGGTCTCAGTAAAACA	RANDOM__random_sequence__randSeq__555.1
ACTGGCCGCTTCACTGCAACGTGCTGGCGCGGAACGCTCTTGCGATGAGGTCTCGGAACTTCTAGGACACCCGCGAACCATCGTCGGGTTGTACTTAATATTAAAAACGTTACAAGAGGTCGGACAAGCTGGTACCTCTAGAGATGAAACAGAAGATCGGAAGAGCGTCG	RANDOM	556.1		random_sequence	random_sequence	NA	NA	NA	NA	NA	NA	NA	NA	NA	1	1	0	none	GATGAAACAGA	CAACGTGCTGGCGCGGAACGCTCTTGCGATGAGGTCTCGGAACTTCTAGGACACCCGCGAACCATCGTCGGGTTGTACTTAATATTAAAAACGTTACAAGAGGTCGGACAAGCT	RANDOM__random_sequence__randSeq__556.1
ACTGGCCGCTTCACTGTACTAGCATGCAGGGTACTGAGTTCCACAGATTCCACGATTAGATTCCGCGCGGTCCAGCAAATGCTACAACTAGAATAGATTTGGGAGCTTAAGAAGTATCCAGTCCCAATTGGGTACCTCTAGAAGATACATGCTAGATCGGAAGAGCGTCG	RANDOM	557.1		random_sequence	random_sequence	NA	NA	NA	NA	NA	NA	NA	NA	NA	1	1	0	none	AGATACATGCT	TACTAGCATGCAGGGTACTGAGTTCCACAGATTCCACGATTAGATTCCGCGCGGTCCAGCAAATGCTACAACTAGAATAGATTTGGGAGCTTAAGAAGTATCCAGTCCCAATTG	RANDOM__random_sequence__randSeq__557.1
ACTGGCCGCTTCACTGTGTAGTGTCTATAACTCTGAGGTCCCCCGATGAAACCGACGTATGAACTGTTTACATTGCACAGTGCCCGTACTAATTTAGTCTTTGGGGGCGATTCTAATTCCGCTTCATGAAGGTACCTCTAGAAATCTTGTCCGAGATCGGAAGAGCGTCG	RANDOM	558.1		random_sequence	random_sequence	NA	NA	NA	NA	NA	NA	NA	NA	NA	1	1	0	none	AATCTTGTCCG	TGTAGTGTCTATAACTCTGAGGTCCCCCGATGAAACCGACGTATGAACTGTTTACATTGCACAGTGCCCGTACTAATTTAGTCTTTGGGGGCGATTCTAATTCCGCTTCATGAA	RANDOM__random_sequence__randSeq__558.1
ACTGGCCGCTTCACTGAAGCGTCATGTTTAGAGACTTTGCTGGTGGTGTACTATAATTCAATGGCTTGATTACGAGTTACCGTCAGGTCCCCATGCCATCCGCCGATAGACGACATGACGAGGTGAGATAGGTACCTCTAGAGGCTTGTTTATAGATCGGAAGAGCGTCG	RANDOM	559.1		random_sequence	random_sequence	NA	NA	NA	NA	NA	NA	NA	NA	NA	1	1	0	none	GGCTTGTTTAT	AAGCGTCATGTTTAGAGACTTTGCTGGTGGTGTACTATAATTCAATGGCTTGATTACGAGTTACCGTCAGGTCCCCATGCCATCCGCCGATAGACGACATGACGAGGTGAGATA	RANDOM__random_sequence__randSeq__559.1
ACTGGCCGCTTCACTGTGTTATCTGGAAGAAGAGTTGTGGCCGGAATGCAGTCAGGTCTAAGAAGATTAAGGTCGGCGGAGAGCGTTCGGACGGGATCAGAGTCATACAATAATATACCCAGGCAGAAATGGTACCTCTAGACAATAAGGAGTAGATCGGAAGAGCGTCG	RANDOM	560.1		random_sequence	random_sequence	NA	NA	NA	NA	NA	NA	NA	NA	NA	1	1	0	none	CAATAAGGAGT	TGTTATCTGGAAGAAGAGTTGTGGCCGGAATGCAGTCAGGTCTAAGAAGATTAAGGTCGGCGGAGAGCGTTCGGACGGGATCAGAGTCATACAATAATATACCCAGGCAGAAAT	RANDOM__random_sequence__randSeq__560.1
ACTGGCCGCTTCACTGTGAAGATGTCATCCAGAGCGTCGCGAGCCACCTTTTGTTGTCCGCCTGCAGCAAATCCCAATTAAGCCAAACTAGTAATCAGAACGTCTTAGACCGGAGGGCAAACGATCCGGAGGTACCTCTAGAACTAACGGTGCAGATCGGAAGAGCGTCG	RANDOM	561.1		random_sequence	random_sequence	NA	NA	NA	NA	NA	NA	NA	NA	NA	1	1	0	none	ACTAACGGTGC	TGAAGATGTCATCCAGAGCGTCGCGAGCCACCTTTTGTTGTCCGCCTGCAGCAAATCCCAATTAAGCCAAACTAGTAATCAGAACGTCTTAGACCGGAGGGCAAACGATCCGGA	RANDOM__random_sequence__randSeq__561.1
ACTGGCCGCTTCACTGCCTGAGTACGAATTCCCGCATTGAACGGTCACAATCACGCGCACACGGCTGAATAACACAGCTCTGCACGTTGTCCGGAGTAACCCGCAGCACCGACTACCTTGTCGAAGGTTAGGTACCTCTAGACACGATTTCGTAGATCGGAAGAGCGTCG	RANDOM	562.1		random_sequence	random_sequence	NA	NA	NA	NA	NA	NA	NA	NA	NA	1	1	0	none	CACGATTTCGT	CCTGAGTACGAATTCCCGCATTGAACGGTCACAATCACGCGCACACGGCTGAATAACACAGCTCTGCACGTTGTCCGGAGTAACCCGCAGCACCGACTACCTTGTCGAAGGTTA	RANDOM__random_sequence__randSeq__562.1
ACTGGCCGCTTCACTGTGACTAATCAATGGTCCATCTGGCATCAGAGATCTGACGGAGCGCGCCCGGACGTACTCTGCGACCCACAGGGCTCACATATTTGGGGTCACGGTCGATATTAATTCCACCGCAGGTACCTCTAGAGAAATCACGAAAGATCGGAAGAGCGTCG	RANDOM	563.1		random_sequence	random_sequence	NA	NA	NA	NA	NA	NA	NA	NA	NA	1	1	0	none	GAAATCACGAA	TGACTAATCAATGGTCCATCTGGCATCAGAGATCTGACGGAGCGCGCCCGGACGTACTCTGCGACCCACAGGGCTCACATATTTGGGGTCACGGTCGATATTAATTCCACCGCA	RANDOM__random_sequence__randSeq__563.1
ACTGGCCGCTTCACTGCTTCTAAGCCAGATAGACCTCGTTGGGCATTTGTTTCCATAGGTAGAAGCCTTACTATCACGTGCAGACTGACGAGAGTATCAGAAAATGGCCACAAGCATCTTTGAGTGGCGGGGTACCTCTAGACGGTAGCGGTCAGATCGGAAGAGCGTCG	RANDOM	564.1		random_sequence	random_sequence	NA	NA	NA	NA	NA	NA	NA	NA	NA	1	1	0	none	CGGTAGCGGTC	CTTCTAAGCCAGATAGACCTCGTTGGGCATTTGTTTCCATAGGTAGAAGCCTTACTATCACGTGCAGACTGACGAGAGTATCAGAAAATGGCCACAAGCATCTTTGAGTGGCGG	RANDOM__random_sequence__randSeq__564.1
ACTGGCCGCTTCACTGTTTAGTACCTTTTCGAAGAGATCACTTTCTCCAATAGCTGAGTGTCTCCGTTCGTCGGTCTAAAAACTATTAGATTCAGCAAGGTTGACCCGCGTATAACCATACGGGCGCGCAGGTACCTCTAGATGAACGAAGCGAGATCGGAAGAGCGTCG	RANDOM	565.1		random_sequence	random_sequence	NA	NA	NA	NA	NA	NA	NA	NA	NA	1	1	0	none	TGAACGAAGCG	TTTAGTACCTTTTCGAAGAGATCACTTTCTCCAATAGCTGAGTGTCTCCGTTCGTCGGTCTAAAAACTATTAGATTCAGCAAGGTTGACCCGCGTATAACCATACGGGCGCGCA	RANDOM__random_sequence__randSeq__565.1
ACTGGCCGCTTCACTGATCGACGTAGGTAAGTCTTAACCCCGGCCGCCCTATTGAACCGTATTTTTCTGCCACAGGATGCGTACTGCTCACAGGCGGACGAGTATCCACCGAATTTAACCGCTGCAATTTGGTACCTCTAGAAAGGACGAATGAGATCGGAAGAGCGTCG	RANDOM	566.1		random_sequence	random_sequence	NA	NA	NA	NA	NA	NA	NA	NA	NA	1	1	0	none	AAGGACGAATG	ATCGACGTAGGTAAGTCTTAACCCCGGCCGCCCTATTGAACCGTATTTTTCTGCCACAGGATGCGTACTGCTCACAGGCGGACGAGTATCCACCGAATTTAACCGCTGCAATTT	RANDOM__random_sequence__randSeq__566.1
ACTGGCCGCTTCACTGGATGGCAGCACTACCGCAGAAGCTCCTTGCCGTCAAGAGGCGTAGCGAGCATGCACAGTAGCTTCAATGGTATTTCAATTTCATTGATATAGCAATATTTTCCCTGTAGTATCGGGTACCTCTAGACGTATGTACTGAGATCGGAAGAGCGTCG	RANDOM	567.1		random_sequence	random_sequence	NA	NA	NA	NA	NA	NA	NA	NA	NA	1	1	0	none	CGTATGTACTG	GATGGCAGCACTACCGCAGAAGCTCCTTGCCGTCAAGAGGCGTAGCGAGCATGCACAGTAGCTTCAATGGTATTTCAATTTCATTGATATAGCAATATTTTCCCTGTAGTATCG	RANDOM__random_sequence__randSeq__567.1
ACTGGCCGCTTCACTGGTATGGATTTTCGCACCATTGAACACGCCGCATAACGCTTCACGCGTGGCCTGACTAGTCAATGTCTTCATCACCTACGAGGCCGCCCACGTAGCGGTTCGATGGATGGCTTGAGGTACCTCTAGATTCGGGAGTCAAGATCGGAAGAGCGTCG	RANDOM	568.1		random_sequence	random_sequence	NA	NA	NA	NA	NA	NA	NA	NA	NA	1	1	0	none	TTCGGGAGTCA	GTATGGATTTTCGCACCATTGAACACGCCGCATAACGCTTCACGCGTGGCCTGACTAGTCAATGTCTTCATCACCTACGAGGCCGCCCACGTAGCGGTTCGATGGATGGCTTGA	RANDOM__random_sequence__randSeq__568.1
ACTGGCCGCTTCACTGCGGGTGGGCGGGCTCTTGATAATGGCTCATAGCGAAATAAGGGGCTTTGGCGCTGTCGAGCTGAACAGGTCAAGTTGGGGTTTTTATCATCCCCCCTACTCATCAATATGTGCCGGTACCTCTAGAAACGGTAATTCAGATCGGAAGAGCGTCG	RANDOM	569.1		random_sequence	random_sequence	NA	NA	NA	NA	NA	NA	NA	NA	NA	1	1	0	none	AACGGTAATTC	CGGGTGGGCGGGCTCTTGATAATGGCTCATAGCGAAATAAGGGGCTTTGGCGCTGTCGAGCTGAACAGGTCAAGTTGGGGTTTTTATCATCCCCCCTACTCATCAATATGTGCC	RANDOM__random_sequence__randSeq__569.1
ACTGGCCGCTTCACTGGCGGCTTTCTCGGCCGAAACCAGGCACATAAGTGTTACCAATACTTCACCAGATACTATGACGACAGGTCAGATTTGTGGTCTGCTGTATGGATACTTATCAGGGACCCCTATGGGTACCTCTAGAACTATGGCTTAAGATCGGAAGAGCGTCG	RANDOM	570.1		random_sequence	random_sequence	NA	NA	NA	NA	NA	NA	NA	NA	NA	1	1	0	none	ACTATGGCTTA	GCGGCTTTCTCGGCCGAAACCAGGCACATAAGTGTTACCAATACTTCACCAGATACTATGACGACAGGTCAGATTTGTGGTCTGCTGTATGGATACTTATCAGGGACCCCTATG	RANDOM__random_sequence__randSeq__570.1
ACTGGCCGCTTCACTGGCCCTAATGGACTGGAATGTATTATCGATGAAGGACTAAGAGCCTGTGGTTGCTTGGCTACCTAATTCGATAGCTTCCTATATAGATGCCAATCTAGCCTGTATCGATAGCCCTGGTACCTCTAGAATCGATAGTGCAGATCGGAAGAGCGTCG	RANDOM	571.1		random_sequence	random_sequence	NA	NA	NA	NA	NA	NA	NA	NA	NA	1	1	0	none	ATCGATAGTGC	GCCCTAATGGACTGGAATGTATTATCGATGAAGGACTAAGAGCCTGTGGTTGCTTGGCTACCTAATTCGATAGCTTCCTATATAGATGCCAATCTAGCCTGTATCGATAGCCCT	RANDOM__random_sequence__randSeq__571.1
ACTGGCCGCTTCACTGGCACCTTCTCTCTGCGTTACTGCCCTCGCATGTTCAGGATGCCGTCTGATCATCTGCCCGGCCCGGGCTCACTAGTACCGCGGAATGGGGATGCAACCATCTGGTCTCTTGCATGGTACCTCTAGATGAATCAAGCCAGATCGGAAGAGCGTCG	RANDOM	572.1		random_sequence	random_sequence	NA	NA	NA	NA	NA	NA	NA	NA	NA	1	1	0	none	TGAATCAAGCC	GCACCTTCTCTCTGCGTTACTGCCCTCGCATGTTCAGGATGCCGTCTGATCATCTGCCCGGCCCGGGCTCACTAGTACCGCGGAATGGGGATGCAACCATCTGGTCTCTTGCAT	RANDOM__random_sequence__randSeq__572.1
ACTGGCCGCTTCACTGACCTACGCCTGCACCTCGAGTTCATCCGAACTATCCCTTCCCTGAACGAAGGCGTTGGTAAGCCCAGTTTAGAGGGACATCAGCTGGTCAGAGTCCTAAGTGGGATGATCCGTAGGTACCTCTAGAAACTAAGGTTAAGATCGGAAGAGCGTCG	RANDOM	573.1		random_sequence	random_sequence	NA	NA	NA	NA	NA	NA	NA	NA	NA	1	1	0	none	AACTAAGGTTA	ACCTACGCCTGCACCTCGAGTTCATCCGAACTATCCCTTCCCTGAACGAAGGCGTTGGTAAGCCCAGTTTAGAGGGACATCAGCTGGTCAGAGTCCTAAGTGGGATGATCCGTA	RANDOM__random_sequence__randSeq__573.1
ACTGGCCGCTTCACTGTCGCTGTTAATAAACTTGACGGTAGCTATAGCTTAGCTCTAGGTTACACATGTACCACAAGATTTCGACGCTAACGCATGATGTAAGTTCTTACATCACAGTTATACCCCGGGTGGTACCTCTAGATGTACGCTCGCAGATCGGAAGAGCGTCG	RANDOM	574.1		random_sequence	random_sequence	NA	NA	NA	NA	NA	NA	NA	NA	NA	1	1	0	none	TGTACGCTCGC	TCGCTGTTAATAAACTTGACGGTAGCTATAGCTTAGCTCTAGGTTACACATGTACCACAAGATTTCGACGCTAACGCATGATGTAAGTTCTTACATCACAGTTATACCCCGGGT	RANDOM__random_sequence__randSeq__574.1
ACTGGCCGCTTCACTGCTTTAGAACCCTAAAAATTGAGACACCCAGGACGCAGGAGAGACGGCCACCACAATATAAGAATGTGAGACTGCGTCTTTCGAACAAACTTAGTGTTGGGCGTGCTGCTAAAACGGTACCTCTAGAATTGTTCGTTGAGATCGGAAGAGCGTCG	RANDOM	575.1		random_sequence	random_sequence	NA	NA	NA	NA	NA	NA	NA	NA	NA	1	1	0	none	ATTGTTCGTTG	CTTTAGAACCCTAAAAATTGAGACACCCAGGACGCAGGAGAGACGGCCACCACAATATAAGAATGTGAGACTGCGTCTTTCGAACAAACTTAGTGTTGGGCGTGCTGCTAAAAC	RANDOM__random_sequence__randSeq__575.1
ACTGGCCGCTTCACTGCGACCACGATCGTGAGTAACAGAACTGCCCATGCCCGCGTCCTTACATCACTGTCGTGACAAAGGCCGGCGTACAGCGAGAGATAATCATTACATGGATCCGGCATGTATGCGGGGTACCTCTAGAATCCGGTAGGTAGATCGGAAGAGCGTCG	RANDOM	576.1		random_sequence	random_sequence	NA	NA	NA	NA	NA	NA	NA	NA	NA	1	1	0	none	ATCCGGTAGGT	CGACCACGATCGTGAGTAACAGAACTGCCCATGCCCGCGTCCTTACATCACTGTCGTGACAAAGGCCGGCGTACAGCGAGAGATAATCATTACATGGATCCGGCATGTATGCGG	RANDOM__random_sequence__randSeq__576.1
ACTGGCCGCTTCACTGGCCGGTAATCCTAGCTAGAGGCGACAAAGGCGACGGACCGTTCCGTTTCACTGAGCGCATATCCCGCAGGAGAATCGTACAACCTCTATTTTCATCAATGGTTTAAATGCTTAAGGTACCTCTAGAGTGGTCGTAATAGATCGGAAGAGCGTCG	RANDOM	577.1		random_sequence	random_sequence	NA	NA	NA	NA	NA	NA	NA	NA	NA	1	1	0	none	GTGGTCGTAAT	GCCGGTAATCCTAGCTAGAGGCGACAAAGGCGACGGACCGTTCCGTTTCACTGAGCGCATATCCCGCAGGAGAATCGTACAACCTCTATTTTCATCAATGGTTTAAATGCTTAA	RANDOM__random_sequence__randSeq__577.1
ACTGGCCGCTTCACTGGGGTAAGGTAGACGATAATTATTCGACCCCTAAATTAGTCGACCTCTTTATCAAGGGCCCGATGCAGCTAAACACCTCGCCTTAAGTCCATGACCCTCAGACAACGGCAATACGGGTACCTCTAGAATCATAGATGCAGATCGGAAGAGCGTCG	RANDOM	578.1		random_sequence	random_sequence	NA	NA	NA	NA	NA	NA	NA	NA	NA	1	1	0	none	ATCATAGATGC	GGGTAAGGTAGACGATAATTATTCGACCCCTAAATTAGTCGACCTCTTTATCAAGGGCCCGATGCAGCTAAACACCTCGCCTTAAGTCCATGACCCTCAGACAACGGCAATACG	RANDOM__random_sequence__randSeq__578.1
ACTGGCCGCTTCACTGTGCTTTTCAACCCGTCCGGCAACTGAGTGCACTAGTGGCCAATCAGCTTAAGGAAAAAGTTCATTAATAGAATTTCCGAAACCGGATAAAAGGGCGTGCACGCTCAAGCATATCGGTACCTCTAGAGCCCGGCTAATAGATCGGAAGAGCGTCG	RANDOM	579.1		random_sequence	random_sequence	NA	NA	NA	NA	NA	NA	NA	NA	NA	1	1	0	none	GCCCGGCTAAT	TGCTTTTCAACCCGTCCGGCAACTGAGTGCACTAGTGGCCAATCAGCTTAAGGAAAAAGTTCATTAATAGAATTTCCGAAACCGGATAAAAGGGCGTGCACGCTCAAGCATATC	RANDOM__random_sequence__randSeq__579.1
ACTGGCCGCTTCACTGTGATGAGAAGGACGTCGTTATCAGTTATGCACGATTTAATTGGCAAGGGGAGTAACCAAAACCCCGCTTCACTAACCCATTCTATTCACTTCGAAAATAAGGTAGAACTTGTCAGGTACCTCTAGAGTCCATAGGTTAGATCGGAAGAGCGTCG	RANDOM	580.1		random_sequence	random_sequence	NA	NA	NA	NA	NA	NA	NA	NA	NA	1	1	0	none	GTCCATAGGTT	TGATGAGAAGGACGTCGTTATCAGTTATGCACGATTTAATTGGCAAGGGGAGTAACCAAAACCCCGCTTCACTAACCCATTCTATTCACTTCGAAAATAAGGTAGAACTTGTCA	RANDOM__random_sequence__randSeq__580.1
ACTGGCCGCTTCACTGCGGGTCGCGTATTACAGAATCGTATCGAGGCGTTGGAAATGTTGCTTGAGGTGTCTGGAAAGGATTTGGCCCGGCTCAAGTAGGGTAGCCGGCAAGAAAATGCAAATCAAAGGGGGTACCTCTAGACTTTTGGTAGTAGATCGGAAGAGCGTCG	RANDOM	581.1		random_sequence	random_sequence	NA	NA	NA	NA	NA	NA	NA	NA	NA	1	1	0	none	CTTTTGGTAGT	CGGGTCGCGTATTACAGAATCGTATCGAGGCGTTGGAAATGTTGCTTGAGGTGTCTGGAAAGGATTTGGCCCGGCTCAAGTAGGGTAGCCGGCAAGAAAATGCAAATCAAAGGG	RANDOM__random_sequence__randSeq__581.1
ACTGGCCGCTTCACTGCATCTGATGCGGGTCGTCCCGATCAGTCGGTATGAGCACTCCAAACTGCCAGGTAAGGCCCACACTAATAGCACACACGACGTTGGCGCGAATGGCCGTAAGGATTGGAAACTTGGTACCTCTAGAATCAATAGGCAAGATCGGAAGAGCGTCG	RANDOM	582.1		random_sequence	random_sequence	NA	NA	NA	NA	NA	NA	NA	NA	NA	1	1	0	none	ATCAATAGGCA	CATCTGATGCGGGTCGTCCCGATCAGTCGGTATGAGCACTCCAAACTGCCAGGTAAGGCCCACACTAATAGCACACACGACGTTGGCGCGAATGGCCGTAAGGATTGGAAACTT	RANDOM__random_sequence__randSeq__582.1
ACTGGCCGCTTCACTGCCCAGTCCTCTGCGAGTCGCCTCCCATTTGGCGACAGGGGTACATACAGTCACTCCCCCCGCCACAACTTCAGCATGGACTAGCGGATGGACGGCTCCTTATGCACCGCCTCCCGGTACCTCTAGAACATTGTCGAAAGATCGGAAGAGCGTCG	RANDOM	583.1		random_sequence	random_sequence	NA	NA	NA	NA	NA	NA	NA	NA	NA	1	1	0	none	ACATTGTCGAA	CCCAGTCCTCTGCGAGTCGCCTCCCATTTGGCGACAGGGGTACATACAGTCACTCCCCCCGCCACAACTTCAGCATGGACTAGCGGATGGACGGCTCCTTATGCACCGCCTCCC	RANDOM__random_sequence__randSeq__583.1
ACTGGCCGCTTCACTGCGCTACCGTGAACGACTATAGAGACGTGAAGTACTCTGATTGCGATGGTTTAAATTTGGCGTCCAAGAGTACCTTAGAAGTTGTCAAGCAGTTGGGCCCTAAGCTGTCTACCTTGGTACCTCTAGACGCGATAAAAGAGATCGGAAGAGCGTCG	RANDOM	584.1		random_sequence	random_sequence	NA	NA	NA	NA	NA	NA	NA	NA	NA	1	1	0	none	CGCGATAAAAG	CGCTACCGTGAACGACTATAGAGACGTGAAGTACTCTGATTGCGATGGTTTAAATTTGGCGTCCAAGAGTACCTTAGAAGTTGTCAAGCAGTTGGGCCCTAAGCTGTCTACCTT	RANDOM__random_sequence__randSeq__584.1
ACTGGCCGCTTCACTGAGCCCAGACTGATGGATAAACTGGGGGCAATGGCGGAAATCTGGAATTCACGCACATAAAGGGGTCCGAGACTATAGAATAAATTGTATTGTATGATGACTGCCTAAGAGGTAGGGTACCTCTAGACGGTGGACCCAAGATCGGAAGAGCGTCG	RANDOM	585.1		random_sequence	random_sequence	NA	NA	NA	NA	NA	NA	NA	NA	NA	1	1	0	none	CGGTGGACCCA	AGCCCAGACTGATGGATAAACTGGGGGCAATGGCGGAAATCTGGAATTCACGCACATAAAGGGGTCCGAGACTATAGAATAAATTGTATTGTATGATGACTGCCTAAGAGGTAG	RANDOM__random_sequence__randSeq__585.1
ACTGGCCGCTTCACTGACGACGACGTTCGATGCGCCCCCACGATGTCCTCTGGACCTGACTTGCTAGGCGATCCACCAAAACGTAGGAGCATGTAAGTGTGGGGATAAATCGCACTCCGACTGACTTAGCGGTACCTCTAGAATTGGGCTAAAAGATCGGAAGAGCGTCG	RANDOM	586.1		random_sequence	random_sequence	NA	NA	NA	NA	NA	NA	NA	NA	NA	1	1	0	none	ATTGGGCTAAA	ACGACGACGTTCGATGCGCCCCCACGATGTCCTCTGGACCTGACTTGCTAGGCGATCCACCAAAACGTAGGAGCATGTAAGTGTGGGGATAAATCGCACTCCGACTGACTTAGC	RANDOM__random_sequence__randSeq__586.1
ACTGGCCGCTTCACTGAGAACCCGATAGCTCTAGTGCGGTTACGATATGCGATCGATTAAAAAGCAAACACGTAGTGCCCCCGCCCACCATACGGGCACCCAGGTATCGAGATCGAGTCGGTGAATGATGGGTACCTCTAGACTGTACCGTCGAGATCGGAAGAGCGTCG	RANDOM	587.1		random_sequence	random_sequence	NA	NA	NA	NA	NA	NA	NA	NA	NA	1	1	0	none	CTGTACCGTCG	AGAACCCGATAGCTCTAGTGCGGTTACGATATGCGATCGATTAAAAAGCAAACACGTAGTGCCCCCGCCCACCATACGGGCACCCAGGTATCGAGATCGAGTCGGTGAATGATG	RANDOM__random_sequence__randSeq__587.1
ACTGGCCGCTTCACTGGTTTCATGTCCTTTAAACAGTCTTCCGGGCGACATTTTACGCCCGCTCTAGTGATGTCTATGGACGGCGGCCCGGTCTATTTTGATGCACCTGCAGTAACATGAACCAAAACCTGGTACCTCTAGAGCATGTCGAAAAGATCGGAAGAGCGTCG	RANDOM	588.1		random_sequence	random_sequence	NA	NA	NA	NA	NA	NA	NA	NA	NA	1	1	0	none	GCATGTCGAAA	GTTTCATGTCCTTTAAACAGTCTTCCGGGCGACATTTTACGCCCGCTCTAGTGATGTCTATGGACGGCGGCCCGGTCTATTTTGATGCACCTGCAGTAACATGAACCAAAACCT	RANDOM__random_sequence__randSeq__588.1
ACTGGCCGCTTCACTGCAATTATATATGGGCGTTTATACTGTTATTGGACGCGTAACCGGACGAACAATACGCGGCGCACTGAATTGGTAACTGGCTCTTGTGTTGACAATCGCGCTGACCATCAGCATCGGTACCTCTAGACAGTCGTTATCAGATCGGAAGAGCGTCG	RANDOM	589.1		random_sequence	random_sequence	NA	NA	NA	NA	NA	NA	NA	NA	NA	1	1	0	none	CAGTCGTTATC	CAATTATATATGGGCGTTTATACTGTTATTGGACGCGTAACCGGACGAACAATACGCGGCGCACTGAATTGGTAACTGGCTCTTGTGTTGACAATCGCGCTGACCATCAGCATC	RANDOM__random_sequence__randSeq__589.1
ACTGGCCGCTTCACTGTCATAGGTTTCAGCTGGGGAGCAGGCATACTAAGCTTTTCCAGGTCAATTTGAGTGACTCTAGTATGACGGAGAGATCGTTCATCTAGTAACGGACCGATTCTACATGCTAACCGGTACCTCTAGAGCGTTCCGAATAGATCGGAAGAGCGTCG	RANDOM	590.1		random_sequence	random_sequence	NA	NA	NA	NA	NA	NA	NA	NA	NA	1	1	0	none	GCGTTCCGAAT	TCATAGGTTTCAGCTGGGGAGCAGGCATACTAAGCTTTTCCAGGTCAATTTGAGTGACTCTAGTATGACGGAGAGATCGTTCATCTAGTAACGGACCGATTCTACATGCTAACC	RANDOM__random_sequence__randSeq__590.1
ACTGGCCGCTTCACTGACTACCGAGACCATGAAAGAGCTATATGCCGCAACCATTAATTCTCAGACTATAGGTTGCGCTAGAGAGCCGCTGACTAGCGGCCGGACCGTATAAATCCCGATTCTCAGGTTGGGTACCTCTAGAATATCTAGCGCAGATCGGAAGAGCGTCG	RANDOM	591.1		random_sequence	random_sequence	NA	NA	NA	NA	NA	NA	NA	NA	NA	1	1	0	none	ATATCTAGCGC	ACTACCGAGACCATGAAAGAGCTATATGCCGCAACCATTAATTCTCAGACTATAGGTTGCGCTAGAGAGCCGCTGACTAGCGGCCGGACCGTATAAATCCCGATTCTCAGGTTG	RANDOM__random_sequence__randSeq__591.1
ACTGGCCGCTTCACTGCTGGGAGTATCTCGTAATGGAGGGAAGATATGTACAATCACGATCAAATGTCAAGCATTGGCTATTTCGACCCTGGTGTCGGATCCGATGTGGGTTCCCACTGTACACAGCGGCGGTACCTCTAGATTCATTGGTCAAGATCGGAAGAGCGTCG	RANDOM	592.1		random_sequence	random_sequence	NA	NA	NA	NA	NA	NA	NA	NA	NA	1	1	0	none	TTCATTGGTCA	CTGGGAGTATCTCGTAATGGAGGGAAGATATGTACAATCACGATCAAATGTCAAGCATTGGCTATTTCGACCCTGGTGTCGGATCCGATGTGGGTTCCCACTGTACACAGCGGC	RANDOM__random_sequence__randSeq__592.1
ACTGGCCGCTTCACTGTCTCGCACACGGCGGGGGGAAGGTGCCAATATAATTATTCTCCTAAATAGTATGACTAAATACTAGGTAAGCGAATCTCAGATGCTGGGACGATGTCTCAAATCCTTTGAGTCTGGTACCTCTAGACAGCCGGTAGTAGATCGGAAGAGCGTCG	RANDOM	593.1		random_sequence	random_sequence	NA	NA	NA	NA	NA	NA	NA	NA	NA	1	1	0	none	CAGCCGGTAGT	TCTCGCACACGGCGGGGGGAAGGTGCCAATATAATTATTCTCCTAAATAGTATGACTAAATACTAGGTAAGCGAATCTCAGATGCTGGGACGATGTCTCAAATCCTTTGAGTCT	RANDOM__random_sequence__randSeq__593.1
ACTGGCCGCTTCACTGAAGCCGCAGTCATGCGGGGAAACCATCTGTATAGTTTTTAGCTTTATAGAGGTACTGGTGCAAGTGGCGCGGGGTCTCGATCGGGTTGCTTTAGACGAGTATTTCACCGTAGACGGTACCTCTAGAAGTTCGCATCAAGATCGGAAGAGCGTCG	RANDOM	594.1		random_sequence	random_sequence	NA	NA	NA	NA	NA	NA	NA	NA	NA	1	1	0	none	AGTTCGCATCA	AAGCCGCAGTCATGCGGGGAAACCATCTGTATAGTTTTTAGCTTTATAGAGGTACTGGTGCAAGTGGCGCGGGGTCTCGATCGGGTTGCTTTAGACGAGTATTTCACCGTAGAC	RANDOM__random_sequence__randSeq__594.1
ACTGGCCGCTTCACTGATGCCTCAATCCCTCACTTAAGAAAGCAGAAGAGTATGTTTGCCCTTGGTTTCGATTGCATCAGCTATGTAGGCTTGCTTGTCCCCGCACAGTCGAGAATCTCTCTCTGGTCGTGGTACCTCTAGAATCGTTTGGTAAGATCGGAAGAGCGTCG	RANDOM	595.1		random_sequence	random_sequence	NA	NA	NA	NA	NA	NA	NA	NA	NA	1	1	0	none	ATCGTTTGGTA	ATGCCTCAATCCCTCACTTAAGAAAGCAGAAGAGTATGTTTGCCCTTGGTTTCGATTGCATCAGCTATGTAGGCTTGCTTGTCCCCGCACAGTCGAGAATCTCTCTCTGGTCGT	RANDOM__random_sequence__randSeq__595.1
ACTGGCCGCTTCACTGTCGCTCTTCTCGGTTGGCCGAATATCGTGCTTGTCCGCGCAGCGCCACCCGCTAAGGCACTTAATTGGAAGACCTTTGTTAATATAAGCCTGGCGGGCCAGACTTACTGAGACGGGTACCTCTAGAGCAAAGTCAAAAGATCGGAAGAGCGTCG	RANDOM	596.1		random_sequence	random_sequence	NA	NA	NA	NA	NA	NA	NA	NA	NA	1	1	0	none	GCAAAGTCAAA	TCGCTCTTCTCGGTTGGCCGAATATCGTGCTTGTCCGCGCAGCGCCACCCGCTAAGGCACTTAATTGGAAGACCTTTGTTAATATAAGCCTGGCGGGCCAGACTTACTGAGACG	RANDOM__random_sequence__randSeq__596.1
ACTGGCCGCTTCACTGTGATGACAATTTTATAGCCCGACCCCGCTAAGCGATGAAGACTCAGTCTAGGCTTGTGCGAATGATACCTGGAACCCTTGAAGATAACGATCCGGAGGCATAACTACTGTCAACGGTACCTCTAGACGGAATTGCGGAGATCGGAAGAGCGTCG	RANDOM	597.1		random_sequence	random_sequence	NA	NA	NA	NA	NA	NA	NA	NA	NA	1	1	0	none	CGGAATTGCGG	TGATGACAATTTTATAGCCCGACCCCGCTAAGCGATGAAGACTCAGTCTAGGCTTGTGCGAATGATACCTGGAACCCTTGAAGATAACGATCCGGAGGCATAACTACTGTCAAC	RANDOM__random_sequence__randSeq__597.1
ACTGGCCGCTTCACTGAGGTAACTGCGTCGCGACTGTCAAGAAGTAACGAATCGGGTATCTACTTCCCAACGAGTCTATCTATGAAACCTACGTTTTCCGCCTATTAGTGGATTGACCCTCTGAGCTTATGGTACCTCTAGAATCGGCCATGGAGATCGGAAGAGCGTCG	RANDOM	598.1		random_sequence	random_sequence	NA	NA	NA	NA	NA	NA	NA	NA	NA	1	1	0	none	ATCGGCCATGG	AGGTAACTGCGTCGCGACTGTCAAGAAGTAACGAATCGGGTATCTACTTCCCAACGAGTCTATCTATGAAACCTACGTTTTCCGCCTATTAGTGGATTGACCCTCTGAGCTTAT	RANDOM__random_sequence__randSeq__598.1
ACTGGCCGCTTCACTGTGTCTGGTGACATTGACCATGACGATACCCTGTTCCCGAGGGCGTCCCAGCTGCCCCTAGTGATCATTACCCCTCGGTTCATACGTCTCCCGAAGGGTAGTGTTTTAGCCGAGGGGTACCTCTAGACCCGTAAGTGTAGATCGGAAGAGCGTCG	RANDOM	599.1		random_sequence	random_sequence	NA	NA	NA	NA	NA	NA	NA	NA	NA	1	1	0	none	CCCGTAAGTGT	TGTCTGGTGACATTGACCATGACGATACCCTGTTCCCGAGGGCGTCCCAGCTGCCCCTAGTGATCATTACCCCTCGGTTCATACGTCTCCCGAAGGGTAGTGTTTTAGCCGAGG	RANDOM__random_sequence__randSeq__599.1
ACTGGCCGCTTCACTGCGCAATAGAATACCCGCTCTATTGCGAACTTAACCGGTGGCGAAAAACTAGCCTCTTTGATCACTCGGCTAACGGCGCAATCGGGTGCGCCTAGCCGTCCATCCGGACTCGCGAGGTACCTCTAGATTTGACGGCTAAGATCGGAAGAGCGTCG	RANDOM	600.1		random_sequence	random_sequence	NA	NA	NA	NA	NA	NA	NA	NA	NA	1	1	0	none	TTTGACGGCTA	CGCAATAGAATACCCGCTCTATTGCGAACTTAACCGGTGGCGAAAAACTAGCCTCTTTGATCACTCGGCTAACGGCGCAATCGGGTGCGCCTAGCCGTCCATCCGGACTCGCGA	RANDOM__random_sequence__randSeq__600.1
ACTGGCCGCTTCACTGCTAACCTGCTGATTACATTGCTGCTTCCCGGAAGACAAGTGCGGGTGGGGGCTCGATAATTCTGTTCTGAATATATAGTCTCTGCTCAAAAGTCACTCAGGAATCATCAAGAGAGGTACCTCTAGATATATCGTGACAGATCGGAAGAGCGTCG	RANDOM	601.1		random_sequence	random_sequence	NA	NA	NA	NA	NA	NA	NA	NA	NA	1	1	0	none	TATATCGTGAC	CTAACCTGCTGATTACATTGCTGCTTCCCGGAAGACAAGTGCGGGTGGGGGCTCGATAATTCTGTTCTGAATATATAGTCTCTGCTCAAAAGTCACTCAGGAATCATCAAGAGA	RANDOM__random_sequence__randSeq__601.1
ACTGGCCGCTTCACTGTGTGCTGTATGGCCCATGCAATGTGCGTCTCTCTTGGAATGCTTTGGGCTTTCCTCTTTGTCATCCAGTCTATTGTGTACTCAGAGACACTTTGACGAGATGTGGGTCGCGGGTGGTACCTCTAGATTCCGAAAAAAAGATCGGAAGAGCGTCG	RANDOM	602.1		random_sequence	random_sequence	NA	NA	NA	NA	NA	NA	NA	NA	NA	1	1	0	none	TTCCGAAAAAA	TGTGCTGTATGGCCCATGCAATGTGCGTCTCTCTTGGAATGCTTTGGGCTTTCCTCTTTGTCATCCAGTCTATTGTGTACTCAGAGACACTTTGACGAGATGTGGGTCGCGGGT	RANDOM__random_sequence__randSeq__602.1
ACTGGCCGCTTCACTGGAGAACGAGTCAACAAGTATCTTCTGCTGATCCCATTACTGATATGCAATTTCCACCTGGAATGTAGGCAAGTGTCCGCGTGGGTGATGTGGACTTATCCATTGCATACATCCTGGTACCTCTAGATAATACGGCATAGATCGGAAGAGCGTCG	RANDOM	603.1		random_sequence	random_sequence	NA	NA	NA	NA	NA	NA	NA	NA	NA	1	1	0	none	TAATACGGCAT	GAGAACGAGTCAACAAGTATCTTCTGCTGATCCCATTACTGATATGCAATTTCCACCTGGAATGTAGGCAAGTGTCCGCGTGGGTGATGTGGACTTATCCATTGCATACATCCT	RANDOM__random_sequence__randSeq__603.1
ACTGGCCGCTTCACTGGCCGCCAGCACTGCATGACTTACTACGGCGGAGGGATGTTCACCAGGTCTTCTATTCTCACTCGCGATTGGTTTTTTGTAAACCGAACACCAGTCACGAAAGACCCCTATACTAGGTACCTCTAGACTGTTCCAATTAGATCGGAAGAGCGTCG	RANDOM	604.1		random_sequence	random_sequence	NA	NA	NA	NA	NA	NA	NA	NA	NA	1	1	0	none	CTGTTCCAATT	GCCGCCAGCACTGCATGACTTACTACGGCGGAGGGATGTTCACCAGGTCTTCTATTCTCACTCGCGATTGGTTTTTTGTAAACCGAACACCAGTCACGAAAGACCCCTATACTA	RANDOM__random_sequence__randSeq__604.1
ACTGGCCGCTTCACTGAACGTGGGTGTAACAAGCGGCCCCCCGATCGGTAGGTCTAGTGCATCGTGTACATTAGATAGAGCATGTCCTATGATTATTTGTGTCTAAGACTCCGTGCTCACGACCTGAGGGGGTACCTCTAGATGAGACGACTTAGATCGGAAGAGCGTCG	RANDOM	605.1		random_sequence	random_sequence	NA	NA	NA	NA	NA	NA	NA	NA	NA	1	1	0	none	TGAGACGACTT	AACGTGGGTGTAACAAGCGGCCCCCCGATCGGTAGGTCTAGTGCATCGTGTACATTAGATAGAGCATGTCCTATGATTATTTGTGTCTAAGACTCCGTGCTCACGACCTGAGGG	RANDOM__random_sequence__randSeq__605.1
ACTGGCCGCTTCACTGACAACTTTGCCACGCACGTTCGATTCCCCGTGAAGCACGTCTCCATTGAGCTGTCTAGGCGGGGGGTCCTACATAACTTACTTATGCTGGTTGTGCATGCGATGGCTGCTGCGGGGTACCTCTAGAGGAATTACGTCAGATCGGAAGAGCGTCG	RANDOM	606.1		random_sequence	random_sequence	NA	NA	NA	NA	NA	NA	NA	NA	NA	1	1	0	none	GGAATTACGTC	ACAACTTTGCCACGCACGTTCGATTCCCCGTGAAGCACGTCTCCATTGAGCTGTCTAGGCGGGGGGTCCTACATAACTTACTTATGCTGGTTGTGCATGCGATGGCTGCTGCGG	RANDOM__random_sequence__randSeq__606.1
ACTGGCCGCTTCACTGTGAAAATCCAGGAGTGACTTAGGAACTTACGGAGATGCTCGTGTGGACTCATGGGCTGACGAGCGGGCTCTAATGACTGCGTTATAATAACAAGTAATCAGTGACGACCTGGGCGGTACCTCTAGAGGCTACCGTTAAGATCGGAAGAGCGTCG	RANDOM	607.1		random_sequence	random_sequence	NA	NA	NA	NA	NA	NA	NA	NA	NA	1	1	0	none	GGCTACCGTTA	TGAAAATCCAGGAGTGACTTAGGAACTTACGGAGATGCTCGTGTGGACTCATGGGCTGACGAGCGGGCTCTAATGACTGCGTTATAATAACAAGTAATCAGTGACGACCTGGGC	RANDOM__random_sequence__randSeq__607.1
ACTGGCCGCTTCACTGCCTCAAACTTTGGTAGTCCTCCCCCCATATGCAGCAAGGAAAGGGCCCAGTAACCAGTCCTTAGAACTACTGACGAGTCCATACCGTGATGTAAGTCCCGCTATCTCTTCGGCGGGTACCTCTAGATACATTCGTAGAGATCGGAAGAGCGTCG	RANDOM	608.1		random_sequence	random_sequence	NA	NA	NA	NA	NA	NA	NA	NA	NA	1	1	0	none	TACATTCGTAG	CCTCAAACTTTGGTAGTCCTCCCCCCATATGCAGCAAGGAAAGGGCCCAGTAACCAGTCCTTAGAACTACTGACGAGTCCATACCGTGATGTAAGTCCCGCTATCTCTTCGGCG	RANDOM__random_sequence__randSeq__608.1
ACTGGCCGCTTCACTGCATTCGGTAAGACTGTGATATCCGAGTGACCGCGTCCCGGCCTAGTGCCCTAACTTGGAAGTGGGCTTACCAAGTGATGTTTCGATCTAACTAAAGGAACGGGTGCGTGGCATAGGTACCTCTAGAACACGGTGAACAGATCGGAAGAGCGTCG	RANDOM	609.1		random_sequence	random_sequence	NA	NA	NA	NA	NA	NA	NA	NA	NA	1	1	0	none	ACACGGTGAAC	CATTCGGTAAGACTGTGATATCCGAGTGACCGCGTCCCGGCCTAGTGCCCTAACTTGGAAGTGGGCTTACCAAGTGATGTTTCGATCTAACTAAAGGAACGGGTGCGTGGCATA	RANDOM__random_sequence__randSeq__609.1
ACTGGCCGCTTCACTGTACTAACGTAAACGTTTCGGATAGCGACTTCTGGCAATTGCGGAGTCTGAAGAGCTAGCTTGGTCGTAGAGAGAGAACCGGAAAGCGCAAGCTCCTAGGTCGGCTCTCCTAGAAGGTACCTCTAGAGCCGATCGCACAGATCGGAAGAGCGTCG	RANDOM	610.1		random_sequence	random_sequence	NA	NA	NA	NA	NA	NA	NA	NA	NA	1	1	0	none	GCCGATCGCAC	TACTAACGTAAACGTTTCGGATAGCGACTTCTGGCAATTGCGGAGTCTGAAGAGCTAGCTTGGTCGTAGAGAGAGAACCGGAAAGCGCAAGCTCCTAGGTCGGCTCTCCTAGAA	RANDOM__random_sequence__randSeq__610.1
ACTGGCCGCTTCACTGACGTCGAAACAGATAATGAAATCAGAGTAACGCAAAATCGCGTGAGATACGCCCTATTTGGCATCTGTGAGACATATCGCACCAGCGTAGTGTACGGGTACAGAGATGGCTAGTGGTACCTCTAGACATACTAATGCAGATCGGAAGAGCGTCG	RANDOM	611.1		random_sequence	random_sequence	NA	NA	NA	NA	NA	NA	NA	NA	NA	1	1	0	none	CATACTAATGC	ACGTCGAAACAGATAATGAAATCAGAGTAACGCAAAATCGCGTGAGATACGCCCTATTTGGCATCTGTGAGACATATCGCACCAGCGTAGTGTACGGGTACAGAGATGGCTAGT	RANDOM__random_sequence__randSeq__611.1
ACTGGCCGCTTCACTGCACAGGTGAGAACGAAAGTTAAATTAGCCCTAGACTCTTGAATGGGCGGCACACCGCAACGGTTTCCTCTTTCGACTAGGGGCACGTTAAACGGATTATGCACCCATTGTCTCCGGTACCTCTAGACCCGAGGATCGAGATCGGAAGAGCGTCG	RANDOM	612.1		random_sequence	random_sequence	NA	NA	NA	NA	NA	NA	NA	NA	NA	1	1	0	none	CCCGAGGATCG	CACAGGTGAGAACGAAAGTTAAATTAGCCCTAGACTCTTGAATGGGCGGCACACCGCAACGGTTTCCTCTTTCGACTAGGGGCACGTTAAACGGATTATGCACCCATTGTCTCC	RANDOM__random_sequence__randSeq__612.1
ACTGGCCGCTTCACTGAGTAGATCTACGTCCGGAGGCAACGGCGTTAGTCGTGACTGTATTGTTCTTTGAAAACCCGCGCAAACAGTCCTACCGTGGACAGAAGAGCATGCCATAAGACCCCGTGGGCTCGGTACCTCTAGAAGCTGACGCTGAGATCGGAAGAGCGTCG	RANDOM	613.1		random_sequence	random_sequence	NA	NA	NA	NA	NA	NA	NA	NA	NA	1	1	0	none	AGCTGACGCTG	AGTAGATCTACGTCCGGAGGCAACGGCGTTAGTCGTGACTGTATTGTTCTTTGAAAACCCGCGCAAACAGTCCTACCGTGGACAGAAGAGCATGCCATAAGACCCCGTGGGCTC	RANDOM__random_sequence__randSeq__613.1
ACTGGCCGCTTCACTGTCAGGACTGGCGCGCATTAACTGTCCGCCCGATAGCCGAAAAGTCTGTACTAGTTCGAGGATGTATAATGTCTGAAGGTACAAGGCTGCGACTGGGCTTGAAGAAGAGTGGGGCGGTACCTCTAGATAGATTAGTGCAGATCGGAAGAGCGTCG	RANDOM	614.1		random_sequence	random_sequence	NA	NA	NA	NA	NA	NA	NA	NA	NA	1	1	0	none	TAGATTAGTGC	TCAGGACTGGCGCGCATTAACTGTCCGCCCGATAGCCGAAAAGTCTGTACTAGTTCGAGGATGTATAATGTCTGAAGGTACAAGGCTGCGACTGGGCTTGAAGAAGAGTGGGGC	RANDOM__random_sequence__randSeq__614.1
ACTGGCCGCTTCACTGAAATGAATGCTAGTATATCTCGTAACTGAAGAAATGACTGGGCGTCCAGGACCCGGTATTTGGTCGCCCTTGGTATAACACTATCACAAACCCGCTCCGTCACTTAGAACGCCTGGTACCTCTAGACAATGCGCGGTAGATCGGAAGAGCGTCG	RANDOM	615.1		random_sequence	random_sequence	NA	NA	NA	NA	NA	NA	NA	NA	NA	1	1	0	none	CAATGCGCGGT	AAATGAATGCTAGTATATCTCGTAACTGAAGAAATGACTGGGCGTCCAGGACCCGGTATTTGGTCGCCCTTGGTATAACACTATCACAAACCCGCTCCGTCACTTAGAACGCCT	RANDOM__random_sequence__randSeq__615.1
ACTGGCCGCTTCACTGATCTTGGAGTCACGCTGTACACAGATGTTCGGAGGCACCAAGCTCCAATAATATAGGACAAATGAAGCGCTAGCCTTTTTAGTACACATAGCACTCCCGAACTTATTAAACCGAGGTACCTCTAGACGGTTAACTAGAGATCGGAAGAGCGTCG	RANDOM	616.1		random_sequence	random_sequence	NA	NA	NA	NA	NA	NA	NA	NA	NA	1	1	0	none	CGGTTAACTAG	ATCTTGGAGTCACGCTGTACACAGATGTTCGGAGGCACCAAGCTCCAATAATATAGGACAAATGAAGCGCTAGCCTTTTTAGTACACATAGCACTCCCGAACTTATTAAACCGA	RANDOM__random_sequence__randSeq__616.1
ACTGGCCGCTTCACTGTTTCCTAGGAAGGTTGCTCCGCAAAAGAGATGCGAGCAAGCTACAACCCGGCAGAGTTCACCAACGTAACTCCCATGTACCTTACATAACAGGATAAAGCCATGCAAAGACGGTGGTACCTCTAGAGGCGATCGGGAAGATCGGAAGAGCGTCG	RANDOM	617.1		random_sequence	random_sequence	NA	NA	NA	NA	NA	NA	NA	NA	NA	1	1	0	none	GGCGATCGGGA	TTTCCTAGGAAGGTTGCTCCGCAAAAGAGATGCGAGCAAGCTACAACCCGGCAGAGTTCACCAACGTAACTCCCATGTACCTTACATAACAGGATAAAGCCATGCAAAGACGGT	RANDOM__random_sequence__randSeq__617.1
ACTGGCCGCTTCACTGCCGTTAGTACGGTCACTAGAAACATGAATGCGACTATCCCGCTTGTATCAGGGATAAGGGGCGTAGGCTAGTCTGCCTCTATCAATTCGATTCGGGGGGTATAATCAACCGGCGGGTACCTCTAGAGGATGTTGCGTAGATCGGAAGAGCGTCG	RANDOM	618.1		random_sequence	random_sequence	NA	NA	NA	NA	NA	NA	NA	NA	NA	1	1	0	none	GGATGTTGCGT	CCGTTAGTACGGTCACTAGAAACATGAATGCGACTATCCCGCTTGTATCAGGGATAAGGGGCGTAGGCTAGTCTGCCTCTATCAATTCGATTCGGGGGGTATAATCAACCGGCG	RANDOM__random_sequence__randSeq__618.1
ACTGGCCGCTTCACTGCGCACACGCCGTGGCAGTCTTGTTCCATACGAGGTATCCAAAGAAACTTCTGCGAGGTAGTATGCCTGAAGCCGCATCAATTTCCAATTTGCCGGACTAGCGCATTAAAAGCTAGGTACCTCTAGATATGAAGTTCGAGATCGGAAGAGCGTCG	RANDOM	619.1		random_sequence	random_sequence	NA	NA	NA	NA	NA	NA	NA	NA	NA	1	1	0	none	TATGAAGTTCG	CGCACACGCCGTGGCAGTCTTGTTCCATACGAGGTATCCAAAGAAACTTCTGCGAGGTAGTATGCCTGAAGCCGCATCAATTTCCAATTTGCCGGACTAGCGCATTAAAAGCTA	RANDOM__random_sequence__randSeq__619.1
ACTGGCCGCTTCACTGCTAGTCAGCGCCTCTTCCACGGAAGAAGTCCGCACTGAAACCCCAGGTTCTTTTATACATCCGTTTTCGACCTGGTGCGAATTATTCTGGGGACCGATGGACGTGCGATTGACTGGTACCTCTAGAAACGTGACCCGAGATCGGAAGAGCGTCG	RANDOM	620.1		random_sequence	random_sequence	NA	NA	NA	NA	NA	NA	NA	NA	NA	1	1	0	none	AACGTGACCCG	CTAGTCAGCGCCTCTTCCACGGAAGAAGTCCGCACTGAAACCCCAGGTTCTTTTATACATCCGTTTTCGACCTGGTGCGAATTATTCTGGGGACCGATGGACGTGCGATTGACT	RANDOM__random_sequence__randSeq__620.1
ACTGGCCGCTTCACTGCGGCAAGCTGCACCTCGAGTCACCAGCGGCTCAACTACTATACAGGTTACCCTTTGCCCTACTCTCCATCTGCCGTGGCGTGTCCGAGTGGGGTTCAAACAAACCTCGGCTATAGGTACCTCTAGAAGCCGCGTACTAGATCGGAAGAGCGTCG	RANDOM	621.1		random_sequence	random_sequence	NA	NA	NA	NA	NA	NA	NA	NA	NA	1	1	0	none	AGCCGCGTACT	CGGCAAGCTGCACCTCGAGTCACCAGCGGCTCAACTACTATACAGGTTACCCTTTGCCCTACTCTCCATCTGCCGTGGCGTGTCCGAGTGGGGTTCAAACAAACCTCGGCTATA	RANDOM__random_sequence__randSeq__621.1
ACTGGCCGCTTCACTGAAAATATGAAACGCTTGATTAACAAGGACAAAGTCGTTCTCGCAAGAAAGCGTCAAATGAGTGGTCAACTAAGTTGGCGAGATGCGATGACCCCCCGACGATGTCCCACGCCGAGGTACCTCTAGAAACCTACGCCGAGATCGGAAGAGCGTCG	RANDOM	622.1		random_sequence	random_sequence	NA	NA	NA	NA	NA	NA	NA	NA	NA	1	1	0	none	AACCTACGCCG	AAAATATGAAACGCTTGATTAACAAGGACAAAGTCGTTCTCGCAAGAAAGCGTCAAATGAGTGGTCAACTAAGTTGGCGAGATGCGATGACCCCCCGACGATGTCCCACGCCGA	RANDOM__random_sequence__randSeq__622.1
ACTGGCCGCTTCACTGCGAGCCCTCTATCCCGTATCAGAATAATCTGGTGCGATAAGGGTGCTGAGCGGCATCACGATGGACCGCTAACATCGATCCTGCCGGGGTAAGACGTTCCCAAGAAAGTTGTACGGTACCTCTAGACATGGCGCTACAGATCGGAAGAGCGTCG	RANDOM	623.1		random_sequence	random_sequence	NA	NA	NA	NA	NA	NA	NA	NA	NA	1	1	0	none	CATGGCGCTAC	CGAGCCCTCTATCCCGTATCAGAATAATCTGGTGCGATAAGGGTGCTGAGCGGCATCACGATGGACCGCTAACATCGATCCTGCCGGGGTAAGACGTTCCCAAGAAAGTTGTAC	RANDOM__random_sequence__randSeq__623.1
ACTGGCCGCTTCACTGAAAAGGAGGGCAGTCCATCGCAATACAAGAATCAAGAAGTGCATCGAGATTCGGCAATCCTACTGTAAGAAAAGCAAGCGAAGCTGAAACACACGCAAAATCTACCCCGGTCGTGGTACCTCTAGAATACGGTGGTGAGATCGGAAGAGCGTCG	RANDOM	624.1		random_sequence	random_sequence	NA	NA	NA	NA	NA	NA	NA	NA	NA	1	1	0	none	ATACGGTGGTG	AAAAGGAGGGCAGTCCATCGCAATACAAGAATCAAGAAGTGCATCGAGATTCGGCAATCCTACTGTAAGAAAAGCAAGCGAAGCTGAAACACACGCAAAATCTACCCCGGTCGT	RANDOM__random_sequence__randSeq__624.1
ACTGGCCGCTTCACTGCTAAGCATGTCTCACTCGAACTGGACAGGGACTTCTAATACGAACCTCCCCCTACGAACTGAGTTTAGCCATTTAGCAGACACGCTCTCAGCACCCACGGTAACAGGCAGTTGCGGTACCTCTAGAGAATTCGACAAAGATCGGAAGAGCGTCG	RANDOM	625.1		random_sequence	random_sequence	NA	NA	NA	NA	NA	NA	NA	NA	NA	1	1	0	none	GAATTCGACAA	CTAAGCATGTCTCACTCGAACTGGACAGGGACTTCTAATACGAACCTCCCCCTACGAACTGAGTTTAGCCATTTAGCAGACACGCTCTCAGCACCCACGGTAACAGGCAGTTGC	RANDOM__random_sequence__randSeq__625.1
ACTGGCCGCTTCACTGTTCGCCGGCCATGGCCCTTTCACGTAAGTATTGCTGGTCCCCAGAGTCGCAGGGCCGACCAAGTAATTACTATCGTGCCATGTACAGCTTAGTCGACCTTGCTACTCTACTACCGGTACCTCTAGATGGCGCTGTACAGATCGGAAGAGCGTCG	RANDOM	626.1		random_sequence	random_sequence	NA	NA	NA	NA	NA	NA	NA	NA	NA	1	1	0	none	TGGCGCTGTAC	TTCGCCGGCCATGGCCCTTTCACGTAAGTATTGCTGGTCCCCAGAGTCGCAGGGCCGACCAAGTAATTACTATCGTGCCATGTACAGCTTAGTCGACCTTGCTACTCTACTACC	RANDOM__random_sequence__randSeq__626.1
ACTGGCCGCTTCACTGCCAATCTCTACTTATGTGACGCCTGTTGTTGTGATAAGCTATGGGACCTGGCCATGCTTCGTCAGCACCCTCGTCAGGATTTCATAGTGGGCAGTTCGCCCTGACCGGCTGCTCGGTACCTCTAGAAGCGATTGGGAAGATCGGAAGAGCGTCG	RANDOM	627.1		random_sequence	random_sequence	NA	NA	NA	NA	NA	NA	NA	NA	NA	1	1	0	none	AGCGATTGGGA	CCAATCTCTACTTATGTGACGCCTGTTGTTGTGATAAGCTATGGGACCTGGCCATGCTTCGTCAGCACCCTCGTCAGGATTTCATAGTGGGCAGTTCGCCCTGACCGGCTGCTC	RANDOM__random_sequence__randSeq__627.1
ACTGGCCGCTTCACTGCACTAATGCGAAATAGCACCCATTGGAGGGACTGAGAACAAGGACGACTCAAAATTAGGAAAACCAGCCCTCATGCGTGGTCAGGTTGCAGCTTTGCGATCTCGACGCGACCACGGTACCTCTAGAGGATTGCGGGAAGATCGGAAGAGCGTCG	RANDOM	628.1		random_sequence	random_sequence	NA	NA	NA	NA	NA	NA	NA	NA	NA	1	1	0	none	GGATTGCGGGA	CACTAATGCGAAATAGCACCCATTGGAGGGACTGAGAACAAGGACGACTCAAAATTAGGAAAACCAGCCCTCATGCGTGGTCAGGTTGCAGCTTTGCGATCTCGACGCGACCAC	RANDOM__random_sequence__randSeq__628.1
ACTGGCCGCTTCACTGCTTAGGGAGGACTTATGAGCACGAATTCCAGGCTCCTTGGGCAGCAGGGCATTAGGACCTCTCAGGGGTTGTGGACAATCCGTTCTAAATTAATTCGGAGCAAAAAAATATAAGGGTACCTCTAGAGGGCGTGTACCAGATCGGAAGAGCGTCG	RANDOM	629.1		random_sequence	random_sequence	NA	NA	NA	NA	NA	NA	NA	NA	NA	1	1	0	none	GGGCGTGTACC	CTTAGGGAGGACTTATGAGCACGAATTCCAGGCTCCTTGGGCAGCAGGGCATTAGGACCTCTCAGGGGTTGTGGACAATCCGTTCTAAATTAATTCGGAGCAAAAAAATATAAG	RANDOM__random_sequence__randSeq__629.1
ACTGGCCGCTTCACTGAGCCCGGCCCGGCGGCAACTTTGGTCATTGTACAATACCCGAACCATTTTCTAAATCGGGATAAACCTGAGAGGCTTGGGCAGCGCCATCGGCCAAAGGAGACCATCACCACCCGGTACCTCTAGACGGAGATAACCAGATCGGAAGAGCGTCG	RANDOM	630.1		random_sequence	random_sequence	NA	NA	NA	NA	NA	NA	NA	NA	NA	1	1	0	none	CGGAGATAACC	AGCCCGGCCCGGCGGCAACTTTGGTCATTGTACAATACCCGAACCATTTTCTAAATCGGGATAAACCTGAGAGGCTTGGGCAGCGCCATCGGCCAAAGGAGACCATCACCACCC	RANDOM__random_sequence__randSeq__630.1
ACTGGCCGCTTCACTGGTCTCGCCGCCCGTCCTGAATAAGCGAGCTGGTAAATCGGTGAGTACTATGGGTCATAGCGCGAACAGATAGTACCACATTTAGTGATCGGATTGGACAATACGTGTGGCCCGCGGTACCTCTAGAACGAAATCGTGAGATCGGAAGAGCGTCG	RANDOM	631.1		random_sequence	random_sequence	NA	NA	NA	NA	NA	NA	NA	NA	NA	1	1	0	none	ACGAAATCGTG	GTCTCGCCGCCCGTCCTGAATAAGCGAGCTGGTAAATCGGTGAGTACTATGGGTCATAGCGCGAACAGATAGTACCACATTTAGTGATCGGATTGGACAATACGTGTGGCCCGC	RANDOM__random_sequence__randSeq__631.1
ACTGGCCGCTTCACTGCCTCGCACTACGTTCATGCATGCTATGGCTAAATTGGGAAGCAGGCAAACGTTACGTTTGTCCCACGTGGGGATAACTCACCTCGATTACAGCTTCACCACGAGCATATAGGATGGTACCTCTAGATTCGTTTAGTAAGATCGGAAGAGCGTCG	RANDOM	632.1		random_sequence	random_sequence	NA	NA	NA	NA	NA	NA	NA	NA	NA	1	1	0	none	TTCGTTTAGTA	CCTCGCACTACGTTCATGCATGCTATGGCTAAATTGGGAAGCAGGCAAACGTTACGTTTGTCCCACGTGGGGATAACTCACCTCGATTACAGCTTCACCACGAGCATATAGGAT	RANDOM__random_sequence__randSeq__632.1
ACTGGCCGCTTCACTGACTTCATCGGAAGACTCGGTTTATGTTACCTTAAGGCCCAGATGGAGCCTTATTGATAATACCAGATCCTGACAGAGTGTATCTCGGTCGGACAGTCCTATGCTCGGTGAACGGGGTACCTCTAGAACTCGTAAGGTAGATCGGAAGAGCGTCG	RANDOM	633.1		random_sequence	random_sequence	NA	NA	NA	NA	NA	NA	NA	NA	NA	1	1	0	none	ACTCGTAAGGT	ACTTCATCGGAAGACTCGGTTTATGTTACCTTAAGGCCCAGATGGAGCCTTATTGATAATACCAGATCCTGACAGAGTGTATCTCGGTCGGACAGTCCTATGCTCGGTGAACGG	RANDOM__random_sequence__randSeq__633.1
ACTGGCCGCTTCACTGATACCCTTCCTCATCTTCATGGTTAATATCCGCGACAGTAGCAATAGGCTCCGGATAGAAAATGAGGTGCCATAAGAGTAGGAGGTCTACGAGCGATCACGTGACAAAGGCGTGGGTACCTCTAGACTTCGTATCTCAGATCGGAAGAGCGTCG	RANDOM	634.1		random_sequence	random_sequence	NA	NA	NA	NA	NA	NA	NA	NA	NA	1	1	0	none	CTTCGTATCTC	ATACCCTTCCTCATCTTCATGGTTAATATCCGCGACAGTAGCAATAGGCTCCGGATAGAAAATGAGGTGCCATAAGAGTAGGAGGTCTACGAGCGATCACGTGACAAAGGCGTG	RANDOM__random_sequence__randSeq__634.1
ACTGGCCGCTTCACTGGTTACCAGCCTGCGGATAGACCCTCCGGGTCCCCCGGATGGGTGAGCGTCTGCGCGCTTAGGTTGAAAGTCCGTATATCTACGCCCCTTGCAGTCGAAGGCATTAAACCATAGTGGTACCTCTAGAGGTAGCCGGCAAGATCGGAAGAGCGTCG	RANDOM	635.1		random_sequence	random_sequence	NA	NA	NA	NA	NA	NA	NA	NA	NA	1	1	0	none	GGTAGCCGGCA	GTTACCAGCCTGCGGATAGACCCTCCGGGTCCCCCGGATGGGTGAGCGTCTGCGCGCTTAGGTTGAAAGTCCGTATATCTACGCCCCTTGCAGTCGAAGGCATTAAACCATAGT	RANDOM__random_sequence__randSeq__635.1
ACTGGCCGCTTCACTGCAGTATCTTTTGCCTCGTAAGCCCAGATAACCACTCACAGCTGCGACGCAATAGGCGAATCCACTGGGCCCGACACACGTTAGATAGTCAACAGTATAAAGATTACTACGCAGGGGTACCTCTAGACCTGCGTCCGAAGATCGGAAGAGCGTCG	RANDOM	636.1		random_sequence	random_sequence	NA	NA	NA	NA	NA	NA	NA	NA	NA	1	1	0	none	CCTGCGTCCGA	CAGTATCTTTTGCCTCGTAAGCCCAGATAACCACTCACAGCTGCGACGCAATAGGCGAATCCACTGGGCCCGACACACGTTAGATAGTCAACAGTATAAAGATTACTACGCAGG	RANDOM__random_sequence__randSeq__636.1
ACTGGCCGCTTCACTGGCCCATTAAAAGCTTAATCGATTCGACAGTGTCCCTACACCCTACACCCGCTATAGGCCCCTCGATGTTACTGGACCGATGAATGGCATTGCTCTTGCATGCCCACCATGGACAGGTACCTCTAGACAATTGACGAAAGATCGGAAGAGCGTCG	RANDOM	637.1		random_sequence	random_sequence	NA	NA	NA	NA	NA	NA	NA	NA	NA	1	1	0	none	CAATTGACGAA	GCCCATTAAAAGCTTAATCGATTCGACAGTGTCCCTACACCCTACACCCGCTATAGGCCCCTCGATGTTACTGGACCGATGAATGGCATTGCTCTTGCATGCCCACCATGGACA	RANDOM__random_sequence__randSeq__637.1
ACTGGCCGCTTCACTGCTAGAAAAAGTGTCCACCGGTTTCAAGAACGTTGGCCAAAATGTAACCGGTCAGGACACAGACATTCGGAGCACGGAACTTGAGACAACATCGTGTTAGGTGATTGCCATTGCGGGTACCTCTAGACGTGTTTATCGAGATCGGAAGAGCGTCG	RANDOM	638.1		random_sequence	random_sequence	NA	NA	NA	NA	NA	NA	NA	NA	NA	1	1	0	none	CGTGTTTATCG	CTAGAAAAAGTGTCCACCGGTTTCAAGAACGTTGGCCAAAATGTAACCGGTCAGGACACAGACATTCGGAGCACGGAACTTGAGACAACATCGTGTTAGGTGATTGCCATTGCG	RANDOM__random_sequence__randSeq__638.1
ACTGGCCGCTTCACTGGTACTAGCGGCGAAGTCCCGGTAAATAGCAGTGTCTTCAGCAGTGATGTGTTAAGGCAGTTAAGTTTAGACGATAGGAATGAGGACGGGAAGTGAGATCTCTCAGTAACTAGTTGGTACCTCTAGAATAAAAACGAGAGATCGGAAGAGCGTCG	RANDOM	639.1		random_sequence	random_sequence	NA	NA	NA	NA	NA	NA	NA	NA	NA	1	1	0	none	ATAAAAACGAG	GTACTAGCGGCGAAGTCCCGGTAAATAGCAGTGTCTTCAGCAGTGATGTGTTAAGGCAGTTAAGTTTAGACGATAGGAATGAGGACGGGAAGTGAGATCTCTCAGTAACTAGTT	RANDOM__random_sequence__randSeq__639.1
ACTGGCCGCTTCACTGTCCATTGCAAAGTCAGGAGGGTTATTCCCGCGAGGTTGTGCGCTCCTTCCGCCGCCGCCATGCGATTCACACCGACTGCGCCAAAGGCGTGACTTCGAATGACGCGAAACGGCCGGTACCTCTAGAAACTATCGTGCAGATCGGAAGAGCGTCG	RANDOM	640.1		random_sequence	random_sequence	NA	NA	NA	NA	NA	NA	NA	NA	NA	1	1	0	none	AACTATCGTGC	TCCATTGCAAAGTCAGGAGGGTTATTCCCGCGAGGTTGTGCGCTCCTTCCGCCGCCGCCATGCGATTCACACCGACTGCGCCAAAGGCGTGACTTCGAATGACGCGAAACGGCC	RANDOM__random_sequence__randSeq__640.1
ACTGGCCGCTTCACTGGTCCGCGTATAGCATTTAGGAGGTCGCCCCTAGCTAGTTCCGTATTTATTGGGAATTGGCAAAGGCCTATTCGATGCATTACGTTATGTGAGAAGTTTAGTCAGGGCTCCACACGGTACCTCTAGACGCCAATTAATAGATCGGAAGAGCGTCG	RANDOM	641.1		random_sequence	random_sequence	NA	NA	NA	NA	NA	NA	NA	NA	NA	1	1	0	none	CGCCAATTAAT	GTCCGCGTATAGCATTTAGGAGGTCGCCCCTAGCTAGTTCCGTATTTATTGGGAATTGGCAAAGGCCTATTCGATGCATTACGTTATGTGAGAAGTTTAGTCAGGGCTCCACAC	RANDOM__random_sequence__randSeq__641.1
ACTGGCCGCTTCACTGGACAAGCATTATTATCCCTAGTCTGCGCGATTCAACCCAGAATTTTGAATTTCAATAGAATAATCAGCCTAATCGGCCCTATCCTGTTGTTAAGTGAATCACTCAGCACGGGATGGTACCTCTAGAAACGATTGATGAGATCGGAAGAGCGTCG	RANDOM	642.1		random_sequence	random_sequence	NA	NA	NA	NA	NA	NA	NA	NA	NA	1	1	0	none	AACGATTGATG	GACAAGCATTATTATCCCTAGTCTGCGCGATTCAACCCAGAATTTTGAATTTCAATAGAATAATCAGCCTAATCGGCCCTATCCTGTTGTTAAGTGAATCACTCAGCACGGGAT	RANDOM__random_sequence__randSeq__642.1
ACTGGCCGCTTCACTGCACCTACTGGGGATATTACACACTATCTAGTCTTGTGAGATGTAGTGACGTGTGTTTTCCCGCTCACCGCACCGTATAAAGCACTTGGGTGCTACACCGTATTACCAGTCTGGGGGTACCTCTAGAGATGGCTCGTCAGATCGGAAGAGCGTCG	RANDOM	643.1		random_sequence	random_sequence	NA	NA	NA	NA	NA	NA	NA	NA	NA	1	1	0	none	GATGGCTCGTC	CACCTACTGGGGATATTACACACTATCTAGTCTTGTGAGATGTAGTGACGTGTGTTTTCCCGCTCACCGCACCGTATAAAGCACTTGGGTGCTACACCGTATTACCAGTCTGGG	RANDOM__random_sequence__randSeq__643.1
ACTGGCCGCTTCACTGGAAATCGCAATTGACACAAGATGCCTAACATGTTCGTACCAACTAGCCGGATATATCCCGGTGCGCTTTAGCGTGGAGAATTTAAATTGCAGGGACCGGGGTATTCATTGGTGTGGTACCTCTAGAGCGCTACCGCCAGATCGGAAGAGCGTCG	RANDOM	644.1		random_sequence	random_sequence	NA	NA	NA	NA	NA	NA	NA	NA	NA	1	1	0	none	GCGCTACCGCC	GAAATCGCAATTGACACAAGATGCCTAACATGTTCGTACCAACTAGCCGGATATATCCCGGTGCGCTTTAGCGTGGAGAATTTAAATTGCAGGGACCGGGGTATTCATTGGTGT	RANDOM__random_sequence__randSeq__644.1
ACTGGCCGCTTCACTGGGTAGACGTAACAAGTTCATTTAGTTCATGAATAGATAGCGCTCCTGAGCGCCGTTTCTGCAGAGTCGGATTGGCACCACTGGCTAGTTCTATCGTAAGTGTTTTGATCGAGAAGGTACCTCTAGAGTATTCGTGCAAGATCGGAAGAGCGTCG	RANDOM	645.1		random_sequence	random_sequence	NA	NA	NA	NA	NA	NA	NA	NA	NA	1	1	0	none	GTATTCGTGCA	GGTAGACGTAACAAGTTCATTTAGTTCATGAATAGATAGCGCTCCTGAGCGCCGTTTCTGCAGAGTCGGATTGGCACCACTGGCTAGTTCTATCGTAAGTGTTTTGATCGAGAA	RANDOM__random_sequence__randSeq__645.1
ACTGGCCGCTTCACTGGGGCACATGTTATGTCAAACGAAGACTGCATGATGCCGCAGGGTCTGCGTCGTAAACCCCGATTGGGCTGTCCATTGAGCGCGATCACGCAAGATCCTCGAAGGGTCGCGAAATGGTACCTCTAGATAGTCGTACAAAGATCGGAAGAGCGTCG	RANDOM	646.1		random_sequence	random_sequence	NA	NA	NA	NA	NA	NA	NA	NA	NA	1	1	0	none	TAGTCGTACAA	GGGCACATGTTATGTCAAACGAAGACTGCATGATGCCGCAGGGTCTGCGTCGTAAACCCCGATTGGGCTGTCCATTGAGCGCGATCACGCAAGATCCTCGAAGGGTCGCGAAAT	RANDOM__random_sequence__randSeq__646.1
ACTGGCCGCTTCACTGGACACGAGCACACTGCCTATAAAATGCCGCCCTCTAACATATCGGGCGAATGGAGATACGCGCCTTGTCCTAGTGGAAAGGGTAACGCCCCGCGCGGAATCTCCAGCACGGGCCGGTACCTCTAGACTCGGACGACGAGATCGGAAGAGCGTCG	RANDOM	647.1		random_sequence	random_sequence	NA	NA	NA	NA	NA	NA	NA	NA	NA	1	1	0	none	CTCGGACGACG	GACACGAGCACACTGCCTATAAAATGCCGCCCTCTAACATATCGGGCGAATGGAGATACGCGCCTTGTCCTAGTGGAAAGGGTAACGCCCCGCGCGGAATCTCCAGCACGGGCC	RANDOM__random_sequence__randSeq__647.1
ACTGGCCGCTTCACTGCTTGGAGTCCTCGCAGTTAGTGCGCCGCTTGCCACTAAGACCTTATCGTCAGTAAAGCTAGGCATGCTATAGCTTGACGATCATTTCCCTGTAGAAAATTAGATCCCCTGTCTGGGTACCTCTAGATGGTAGATCCAAGATCGGAAGAGCGTCG	RANDOM	648.1		random_sequence	random_sequence	NA	NA	NA	NA	NA	NA	NA	NA	NA	1	1	0	none	TGGTAGATCCA	CTTGGAGTCCTCGCAGTTAGTGCGCCGCTTGCCACTAAGACCTTATCGTCAGTAAAGCTAGGCATGCTATAGCTTGACGATCATTTCCCTGTAGAAAATTAGATCCCCTGTCTG	RANDOM__random_sequence__randSeq__648.1
ACTGGCCGCTTCACTGAGCCACAATACTCAAACCAGGCAAAAACCTTGAGACTACTGTCTTGTGAGGACAGACGCCGTGGGCTATTCAGGCACCAATTCAAGCCTGCGACTGTTTTTCGGCAAAAAAACCGGTACCTCTAGACAGTAGGTTTAAGATCGGAAGAGCGTCG	RANDOM	649.1		random_sequence	random_sequence	NA	NA	NA	NA	NA	NA	NA	NA	NA	1	1	0	none	CAGTAGGTTTA	AGCCACAATACTCAAACCAGGCAAAAACCTTGAGACTACTGTCTTGTGAGGACAGACGCCGTGGGCTATTCAGGCACCAATTCAAGCCTGCGACTGTTTTTCGGCAAAAAAACC	RANDOM__random_sequence__randSeq__649.1
ACTGGCCGCTTCACTGGATTAAAGCCTGCGTGCCGTTAATCAACACTAACGGTCGTCTAGTCCACTGTGTGATGTCTCAAGGACCAAGGTTAGTGTGTTTCGACTCAGTGTGGTCGGTATGACACTACGTGGTACCTCTAGAAACACGCGGTTAGATCGGAAGAGCGTCG	RANDOM	650.1		random_sequence	random_sequence	NA	NA	NA	NA	NA	NA	NA	NA	NA	1	1	0	none	AACACGCGGTT	GATTAAAGCCTGCGTGCCGTTAATCAACACTAACGGTCGTCTAGTCCACTGTGTGATGTCTCAAGGACCAAGGTTAGTGTGTTTCGACTCAGTGTGGTCGGTATGACACTACGT	RANDOM__random_sequence__randSeq__650.1
ACTGGCCGCTTCACTGGCTCACATCGATATGGACCGCGGTCTTCCAGAGTCTATTAATAATGCTCGATGGAGCCCATGCCCATCACTCCTTGTTGTACACCGAGATCGTTGTCGCCTCTCGAGCGACAAAGGTACCTCTAGACTTCGTAAAGTAGATCGGAAGAGCGTCG	RANDOM	651.1		random_sequence	random_sequence	NA	NA	NA	NA	NA	NA	NA	NA	NA	1	1	0	none	CTTCGTAAAGT	GCTCACATCGATATGGACCGCGGTCTTCCAGAGTCTATTAATAATGCTCGATGGAGCCCATGCCCATCACTCCTTGTTGTACACCGAGATCGTTGTCGCCTCTCGAGCGACAAA	RANDOM__random_sequence__randSeq__651.1
ACTGGCCGCTTCACTGGCCCGATGGCGTCCGGGGGATTTACAAACCAACTCGGTCGTTGTGAGGGTCCGAATCTAATTATAGAGGTAATTAAGACCTTTATCCCGCTATTCTTCGTCGATTTCCGGTTCAGGTACCTCTAGAGCCAACACGTCAGATCGGAAGAGCGTCG	RANDOM	652.1		random_sequence	random_sequence	NA	NA	NA	NA	NA	NA	NA	NA	NA	1	1	0	none	GCCAACACGTC	GCCCGATGGCGTCCGGGGGATTTACAAACCAACTCGGTCGTTGTGAGGGTCCGAATCTAATTATAGAGGTAATTAAGACCTTTATCCCGCTATTCTTCGTCGATTTCCGGTTCA	RANDOM__random_sequence__randSeq__652.1
ACTGGCCGCTTCACTGAGGCCTTCCGGAGTTTATCTCTCTGTGTTTAGTCTAACGAAATAAGCTGACGTCGGTTCCAGAATGAAACATTCAAAGATCTCCGGTTGGTGTTGCCAATTGCAATACAGCTAGGGTACCTCTAGACTAAAGCATTTAGATCGGAAGAGCGTCG	RANDOM	653.1		random_sequence	random_sequence	NA	NA	NA	NA	NA	NA	NA	NA	NA	1	1	0	none	CTAAAGCATTT	AGGCCTTCCGGAGTTTATCTCTCTGTGTTTAGTCTAACGAAATAAGCTGACGTCGGTTCCAGAATGAAACATTCAAAGATCTCCGGTTGGTGTTGCCAATTGCAATACAGCTAG	RANDOM__random_sequence__randSeq__653.1
ACTGGCCGCTTCACTGTCCCCGAGCAGATGCTTGGCGCTCAGGCATGATAAGCAGATTGCGCAGTGGTATTGTCGACGTCATCTCCGATTCCAATCGCTCTTCGTGGGTGCCAACCCCCGGTTTAGTGCCGGTACCTCTAGAGGCGAATTACGAGATCGGAAGAGCGTCG	RANDOM	654.1		random_sequence	random_sequence	NA	NA	NA	NA	NA	NA	NA	NA	NA	1	1	0	none	GGCGAATTACG	TCCCCGAGCAGATGCTTGGCGCTCAGGCATGATAAGCAGATTGCGCAGTGGTATTGTCGACGTCATCTCCGATTCCAATCGCTCTTCGTGGGTGCCAACCCCCGGTTTAGTGCC	RANDOM__random_sequence__randSeq__654.1
ACTGGCCGCTTCACTGAGCCGGTTCAGATGAGCCTCAGTCCAGTCTTAGGAGCAGGCCAATGAGAGTACTTGTGCTAATACAGATACGCCCTCGTCTAGGCTCGTCGGGGAGATCTGCCATGGAGCAGGGGGTACCTCTAGATTATCCGTCGAAGATCGGAAGAGCGTCG	RANDOM	655.1		random_sequence	random_sequence	NA	NA	NA	NA	NA	NA	NA	NA	NA	1	1	0	none	TTATCCGTCGA	AGCCGGTTCAGATGAGCCTCAGTCCAGTCTTAGGAGCAGGCCAATGAGAGTACTTGTGCTAATACAGATACGCCCTCGTCTAGGCTCGTCGGGGAGATCTGCCATGGAGCAGGG	RANDOM__random_sequence__randSeq__655.1
ACTGGCCGCTTCACTGGGATACCGTACTTCATGATACTTTCGTAGGGTGTAGCACAGTTGAAGTTAGTGGGGGGCCTGTAAAATTGTCGGTGGATAAACAAGCCCCTTTAATCTGTGGCTGTCTAAGCACGGTACCTCTAGACGATATAGCTTAGATCGGAAGAGCGTCG	RANDOM	656.1		random_sequence	random_sequence	NA	NA	NA	NA	NA	NA	NA	NA	NA	1	1	0	none	CGATATAGCTT	GGATACCGTACTTCATGATACTTTCGTAGGGTGTAGCACAGTTGAAGTTAGTGGGGGGCCTGTAAAATTGTCGGTGGATAAACAAGCCCCTTTAATCTGTGGCTGTCTAAGCAC	RANDOM__random_sequence__randSeq__656.1
ACTGGCCGCTTCACTGTAGTTCCAGTCTGCGGGTTTGAGTAAACGATTTAGGATCGTAAACATTGGAAGTGCAGCGAAGCAGCATGGCAGATCGAGAAGAGGGCGTAGTGAACTTTAGTAGGGGACTACTGGTACCTCTAGAGTTATCGACAGAGATCGGAAGAGCGTCG	RANDOM	657.1		random_sequence	random_sequence	NA	NA	NA	NA	NA	NA	NA	NA	NA	1	1	0	none	GTTATCGACAG	TAGTTCCAGTCTGCGGGTTTGAGTAAACGATTTAGGATCGTAAACATTGGAAGTGCAGCGAAGCAGCATGGCAGATCGAGAAGAGGGCGTAGTGAACTTTAGTAGGGGACTACT	RANDOM__random_sequence__randSeq__657.1
ACTGGCCGCTTCACTGTAATACTACCGGATCATTCTCATGCAAGGCGGATAGAACTTGACGAATCGGGTAAGCTTCATACTTATTGCATTGGGACACGGAAGATGGCACGTGAGCCCCTTAACGATTAAAGGTACCTCTAGACGAGTATACCGAGATCGGAAGAGCGTCG	RANDOM	658.1		random_sequence	random_sequence	NA	NA	NA	NA	NA	NA	NA	NA	NA	1	1	0	none	CGAGTATACCG	TAATACTACCGGATCATTCTCATGCAAGGCGGATAGAACTTGACGAATCGGGTAAGCTTCATACTTATTGCATTGGGACACGGAAGATGGCACGTGAGCCCCTTAACGATTAAA	RANDOM__random_sequence__randSeq__658.1
ACTGGCCGCTTCACTGTCGCGGAGATGCAGCTCAGACTCGAGCCTAGCAAACCCAGACACTCGGACTGATTCGTATTACCTATAAACGTAAATAAGCATTGATCCGCCTAACAGACTGTTCAATTATTAAGGTACCTCTAGAATGGTTGGGCGAGATCGGAAGAGCGTCG	RANDOM	659.1		random_sequence	random_sequence	NA	NA	NA	NA	NA	NA	NA	NA	NA	1	1	0	none	ATGGTTGGGCG	TCGCGGAGATGCAGCTCAGACTCGAGCCTAGCAAACCCAGACACTCGGACTGATTCGTATTACCTATAAACGTAAATAAGCATTGATCCGCCTAACAGACTGTTCAATTATTAA	RANDOM__random_sequence__randSeq__659.1
ACTGGCCGCTTCACTGGTCATTAGTTTCCGTAGAGAGTCAATCTCCTGCGTAAGGCTCCAGTACGTCAGACCAGAACAGTGCAGAGACGCGCCCGCAGAGGTGCGTCGTATCTACTAACAGCCTTCCCCGGGTACCTCTAGACACGTTAAGAGAGATCGGAAGAGCGTCG	RANDOM	660.1		random_sequence	random_sequence	NA	NA	NA	NA	NA	NA	NA	NA	NA	1	1	0	none	CACGTTAAGAG	GTCATTAGTTTCCGTAGAGAGTCAATCTCCTGCGTAAGGCTCCAGTACGTCAGACCAGAACAGTGCAGAGACGCGCCCGCAGAGGTGCGTCGTATCTACTAACAGCCTTCCCCG	RANDOM__random_sequence__randSeq__660.1
ACTGGCCGCTTCACTGACTGGTCGAAGCCGCGTCGTGAATTATGAAGGCCGCAGCAGGTTCAAGCCCTTAATAAAGGTATGTGTTCTCTAATTGTCCGAGTAGGCGATCTGTAGTCAGCTATACACACAGGGTACCTCTAGACGGAACGCATTAGATCGGAAGAGCGTCG	RANDOM	661.1		random_sequence	random_sequence	NA	NA	NA	NA	NA	NA	NA	NA	NA	1	1	0	none	CGGAACGCATT	ACTGGTCGAAGCCGCGTCGTGAATTATGAAGGCCGCAGCAGGTTCAAGCCCTTAATAAAGGTATGTGTTCTCTAATTGTCCGAGTAGGCGATCTGTAGTCAGCTATACACACAG	RANDOM__random_sequence__randSeq__661.1
ACTGGCCGCTTCACTGTGACCCACGGTATCTATCCTTCCACACGCTTGTTCCTGGTCGGGAATGAGGGCCTTCCCGTACTGCGCATATGGGCCTGCATCGTAGCGAGACAAACAGTCGCAGACTTCGATAGGTACCTCTAGAAGAAATAACAAAGATCGGAAGAGCGTCG	RANDOM	662.1		random_sequence	random_sequence	NA	NA	NA	NA	NA	NA	NA	NA	NA	1	1	0	none	AGAAATAACAA	TGACCCACGGTATCTATCCTTCCACACGCTTGTTCCTGGTCGGGAATGAGGGCCTTCCCGTACTGCGCATATGGGCCTGCATCGTAGCGAGACAAACAGTCGCAGACTTCGATA	RANDOM__random_sequence__randSeq__662.1
ACTGGCCGCTTCACTGTAAATGGCAGTCAGCGCACCTTTCTCCTAGTTGCGAGTCGTTTCAATGCAGAACCGGCAGACTAGGCTTGTTCCAATGGCATATAATATTTGAGGAAATACTCTCCTTTTGTACGGTACCTCTAGAGCGGTAACGTGAGATCGGAAGAGCGTCG	RANDOM	663.1		random_sequence	random_sequence	NA	NA	NA	NA	NA	NA	NA	NA	NA	1	1	0	none	GCGGTAACGTG	TAAATGGCAGTCAGCGCACCTTTCTCCTAGTTGCGAGTCGTTTCAATGCAGAACCGGCAGACTAGGCTTGTTCCAATGGCATATAATATTTGAGGAAATACTCTCCTTTTGTAC	RANDOM__random_sequence__randSeq__663.1
ACTGGCCGCTTCACTGGCCGTAAGCTGCGCCATCCCCTGTAGTAGGGTTCTGTGAGGCTGCCCTGGAACGCCTCTATCATCCGCCTTGCAAGTAGTTGTAACGGGACGTTGAAATCCGGCGCCAATGGTGGGTACCTCTAGAATGCGGACGTGAGATCGGAAGAGCGTCG	RANDOM	664.1		random_sequence	random_sequence	NA	NA	NA	NA	NA	NA	NA	NA	NA	1	1	0	none	ATGCGGACGTG	GCCGTAAGCTGCGCCATCCCCTGTAGTAGGGTTCTGTGAGGCTGCCCTGGAACGCCTCTATCATCCGCCTTGCAAGTAGTTGTAACGGGACGTTGAAATCCGGCGCCAATGGTG	RANDOM__random_sequence__randSeq__664.1
ACTGGCCGCTTCACTGCTAAAGCGAAATACGCCTGCGTCCTATAGTAAAGGGAACCTCGGCCAGCGCTCTTTGACAAACTCGAGTACGAGAGCCCCCGGTCGAAAAGCGACATTCCGGACCGGCGGATTTGGTACCTCTAGAATTATCGTAATAGATCGGAAGAGCGTCG	RANDOM	665.1		random_sequence	random_sequence	NA	NA	NA	NA	NA	NA	NA	NA	NA	1	1	0	none	ATTATCGTAAT	CTAAAGCGAAATACGCCTGCGTCCTATAGTAAAGGGAACCTCGGCCAGCGCTCTTTGACAAACTCGAGTACGAGAGCCCCCGGTCGAAAAGCGACATTCCGGACCGGCGGATTT	RANDOM__random_sequence__randSeq__665.1
ACTGGCCGCTTCACTGACGTGAGTCACTGCAGTGTTCACGCTCTTGCGGCCGAACCGAATGAGGACTACAAGCATTTTAAAGGTTAAAAGGAGCCAACGACCCAATACGGTTTTGGCGTCGTCCGGTGTCGGTACCTCTAGAGAACGCTTACCAGATCGGAAGAGCGTCG	RANDOM	666.1		random_sequence	random_sequence	NA	NA	NA	NA	NA	NA	NA	NA	NA	1	1	0	none	GAACGCTTACC	ACGTGAGTCACTGCAGTGTTCACGCTCTTGCGGCCGAACCGAATGAGGACTACAAGCATTTTAAAGGTTAAAAGGAGCCAACGACCCAATACGGTTTTGGCGTCGTCCGGTGTC	RANDOM__random_sequence__randSeq__666.1
ACTGGCCGCTTCACTGCGAAGGATGCGGGTGAAAATGCATCCACCGTAGAGCACGGTGACCGAGGACCCCAGGATAACCCAACAGAATAGACGAAAGCATGCACCCGCTTTAAGCTGATGATTTAGGGCGGGTACCTCTAGAGGTCGCAACGTAGATCGGAAGAGCGTCG	RANDOM	667.1		random_sequence	random_sequence	NA	NA	NA	NA	NA	NA	NA	NA	NA	1	1	0	none	GGTCGCAACGT	CGAAGGATGCGGGTGAAAATGCATCCACCGTAGAGCACGGTGACCGAGGACCCCAGGATAACCCAACAGAATAGACGAAAGCATGCACCCGCTTTAAGCTGATGATTTAGGGCG	RANDOM__random_sequence__randSeq__667.1
ACTGGCCGCTTCACTGGCTTATACAGGCTCTATGGATCCTCGTGCAGACAGCCGCGACGTAGGGCGTGAACCTTCCACAGGAAACCTGGTTTGCAGACCGCCTTCCCATAGCAGTATGGTTACAGTCAACGGTACCTCTAGATGATCAATACTAGATCGGAAGAGCGTCG	RANDOM	668.1		random_sequence	random_sequence	NA	NA	NA	NA	NA	NA	NA	NA	NA	1	1	0	none	TGATCAATACT	GCTTATACAGGCTCTATGGATCCTCGTGCAGACAGCCGCGACGTAGGGCGTGAACCTTCCACAGGAAACCTGGTTTGCAGACCGCCTTCCCATAGCAGTATGGTTACAGTCAAC	RANDOM__random_sequence__randSeq__668.1
ACTGGCCGCTTCACTGGTTTGGAGCCTTACGGGTAAACTTGCTGCCATGGGTCATGACGTACATAGTGTGTATGACGCATGTACGACCTTCGATAAGCATGATTACCTACCCCTCGAGTCCTTCAGGTACGGTACCTCTAGACATTCGCGATAAGATCGGAAGAGCGTCG	RANDOM	669.1		random_sequence	random_sequence	NA	NA	NA	NA	NA	NA	NA	NA	NA	1	1	0	none	CATTCGCGATA	GTTTGGAGCCTTACGGGTAAACTTGCTGCCATGGGTCATGACGTACATAGTGTGTATGACGCATGTACGACCTTCGATAAGCATGATTACCTACCCCTCGAGTCCTTCAGGTAC	RANDOM__random_sequence__randSeq__669.1
ACTGGCCGCTTCACTGCGACCGTATCGTAACAAATCCTGGTGCATCTTCAACTTGCATTCACAAATGCTTTATAGGTTACAGCCCCCCCTCTAGTCAGCAATAGACCGCCGTGACTGTCAAAACCTCTCCGGTACCTCTAGAGAGTACGTCGGAGATCGGAAGAGCGTCG	RANDOM	670.1		random_sequence	random_sequence	NA	NA	NA	NA	NA	NA	NA	NA	NA	1	1	0	none	GAGTACGTCGG	CGACCGTATCGTAACAAATCCTGGTGCATCTTCAACTTGCATTCACAAATGCTTTATAGGTTACAGCCCCCCCTCTAGTCAGCAATAGACCGCCGTGACTGTCAAAACCTCTCC	RANDOM__random_sequence__randSeq__670.1
ACTGGCCGCTTCACTGGTGCCGCTGTACGAAATCTCAAGATCCCTGAACTTCTTATGCCAAGATCCATATAGGAACTATTGACATGTCACGGGCACTAACGCTGCTGACGGTTATAAACTGATACTGTCAGGTACCTCTAGATTCTCGCCAATAGATCGGAAGAGCGTCG	RANDOM	671.1		random_sequence	random_sequence	NA	NA	NA	NA	NA	NA	NA	NA	NA	1	1	0	none	TTCTCGCCAAT	GTGCCGCTGTACGAAATCTCAAGATCCCTGAACTTCTTATGCCAAGATCCATATAGGAACTATTGACATGTCACGGGCACTAACGCTGCTGACGGTTATAAACTGATACTGTCA	RANDOM__random_sequence__randSeq__671.1
ACTGGCCGCTTCACTGGACACAACGTTGATGTCATCAGTCTTAACGTAGCTCTATTCTTTGCCAGTGAAGCCGTACAATACTGAACCCGGTAGCCGAAGGTCTGTGTTATATCATAGACGTCGGCGGGGCGGTACCTCTAGAGGGGCGCTACTAGATCGGAAGAGCGTCG	RANDOM	672.1		random_sequence	random_sequence	NA	NA	NA	NA	NA	NA	NA	NA	NA	1	1	0	none	GGGGCGCTACT	GACACAACGTTGATGTCATCAGTCTTAACGTAGCTCTATTCTTTGCCAGTGAAGCCGTACAATACTGAACCCGGTAGCCGAAGGTCTGTGTTATATCATAGACGTCGGCGGGGC	RANDOM__random_sequence__randSeq__672.1
ACTGGCCGCTTCACTGCTCCAGCTGATCAAACATCATAGATGTACACATAGTCCTTAGTAAGTCTCTTAGCGAATCGCATGACCAGGCCACAACATGTGAGAGGCACGACGTTCGGCGGTCGTGGCGCGTGGTACCTCTAGACCTCGTATGGGAGATCGGAAGAGCGTCG	RANDOM	673.1		random_sequence	random_sequence	NA	NA	NA	NA	NA	NA	NA	NA	NA	1	1	0	none	CCTCGTATGGG	CTCCAGCTGATCAAACATCATAGATGTACACATAGTCCTTAGTAAGTCTCTTAGCGAATCGCATGACCAGGCCACAACATGTGAGAGGCACGACGTTCGGCGGTCGTGGCGCGT	RANDOM__random_sequence__randSeq__673.1
ACTGGCCGCTTCACTGCAGGATCGTGCAAAAGGCTAGCGTTCATTATCTGTCATACAACCAAGGCAGCTAGCCGTCGGGCGAAATGGTTACATATACCATGTCTGAAGCTCATGGGAAGCATCGCCACTAGGTACCTCTAGATTGTGCTTGAGAGATCGGAAGAGCGTCG	RANDOM	674.1		random_sequence	random_sequence	NA	NA	NA	NA	NA	NA	NA	NA	NA	1	1	0	none	TTGTGCTTGAG	CAGGATCGTGCAAAAGGCTAGCGTTCATTATCTGTCATACAACCAAGGCAGCTAGCCGTCGGGCGAAATGGTTACATATACCATGTCTGAAGCTCATGGGAAGCATCGCCACTA	RANDOM__random_sequence__randSeq__674.1
ACTGGCCGCTTCACTGCATCATAATTATTGCTAGACAGCACCATGATAGCCGGGTTCTGTGTTGTCGGACACCCATCCACCTCCTGGACATGCTAGATATATTGTCCATATTACTGTTTCAGTTATCCGTGGTACCTCTAGAGAGACCGTATGAGATCGGAAGAGCGTCG	RANDOM	675.1		random_sequence	random_sequence	NA	NA	NA	NA	NA	NA	NA	NA	NA	1	1	0	none	GAGACCGTATG	CATCATAATTATTGCTAGACAGCACCATGATAGCCGGGTTCTGTGTTGTCGGACACCCATCCACCTCCTGGACATGCTAGATATATTGTCCATATTACTGTTTCAGTTATCCGT	RANDOM__random_sequence__randSeq__675.1
ACTGGCCGCTTCACTGGACACCAACTTCTGCCTGGCACGAGTCTTAAAACTACAACCTCGTGAATCTAACGGTAGGTCTAGGGCGAGGGGTTAAATTGCATAGTGCCGCGATTCCAGGACAACCGATCGTGGTACCTCTAGAAAACGAAGTTGAGATCGGAAGAGCGTCG	RANDOM	676.1		random_sequence	random_sequence	NA	NA	NA	NA	NA	NA	NA	NA	NA	1	1	0	none	AAACGAAGTTG	GACACCAACTTCTGCCTGGCACGAGTCTTAAAACTACAACCTCGTGAATCTAACGGTAGGTCTAGGGCGAGGGGTTAAATTGCATAGTGCCGCGATTCCAGGACAACCGATCGT	RANDOM__random_sequence__randSeq__676.1
ACTGGCCGCTTCACTGGGTTTGTGCCACCACCAAGATGTTAAGGGATCCTCACAGGCTAGCATAAAGCCCTAATGAGATAGCGGACCTTCATTCAATCTAGTTTCACGTTGCGTAAAAGCTTTCAGGGCTGGTACCTCTAGACTCGACTTCGAAGATCGGAAGAGCGTCG	RANDOM	677.1		random_sequence	random_sequence	NA	NA	NA	NA	NA	NA	NA	NA	NA	1	1	0	none	CTCGACTTCGA	GGTTTGTGCCACCACCAAGATGTTAAGGGATCCTCACAGGCTAGCATAAAGCCCTAATGAGATAGCGGACCTTCATTCAATCTAGTTTCACGTTGCGTAAAAGCTTTCAGGGCT	RANDOM__random_sequence__randSeq__677.1
ACTGGCCGCTTCACTGGCCCGCAAACGCTATTTTGCATTATAGAAGGCCTTAACAATGACAGGTCCGTATGTACCCTCCAGATGTTAGCCATCGGTGTCTTACAAATTATGCGTGCATACCAACGGTAGCGGTACCTCTAGACGATTAGCGAGAGATCGGAAGAGCGTCG	RANDOM	678.1		random_sequence	random_sequence	NA	NA	NA	NA	NA	NA	NA	NA	NA	1	1	0	none	CGATTAGCGAG	GCCCGCAAACGCTATTTTGCATTATAGAAGGCCTTAACAATGACAGGTCCGTATGTACCCTCCAGATGTTAGCCATCGGTGTCTTACAAATTATGCGTGCATACCAACGGTAGC	RANDOM__random_sequence__randSeq__678.1
ACTGGCCGCTTCACTGTCTGGATCTGGTTCTGCAAGCCCCACGTATAGGGCACATGTTAGTGAGAATGGCCTGTCGGGACGCTCTGGGAGACTCTGGTTACTTCAGATCGGATTATACCGGGTGTTGACTGGTACCTCTAGAACGGTGTAGTAAGATCGGAAGAGCGTCG	RANDOM	679.1		random_sequence	random_sequence	NA	NA	NA	NA	NA	NA	NA	NA	NA	1	1	0	none	ACGGTGTAGTA	TCTGGATCTGGTTCTGCAAGCCCCACGTATAGGGCACATGTTAGTGAGAATGGCCTGTCGGGACGCTCTGGGAGACTCTGGTTACTTCAGATCGGATTATACCGGGTGTTGACT	RANDOM__random_sequence__randSeq__679.1
ACTGGCCGCTTCACTGTTTATTGGTCCCTCGTAGGGTTAGAAAAAGCAAAGGGGCCGCTAAAAGGACTCCTCTTGTAACCCGCCTTTCCGGATCTTAAAGGGGAGCACAATACTCGCAAACTGTGAAGTAGGTACCTCTAGATGGTGTCGGGAAGATCGGAAGAGCGTCG	RANDOM	680.1		random_sequence	random_sequence	NA	NA	NA	NA	NA	NA	NA	NA	NA	1	1	0	none	TGGTGTCGGGA	TTTATTGGTCCCTCGTAGGGTTAGAAAAAGCAAAGGGGCCGCTAAAAGGACTCCTCTTGTAACCCGCCTTTCCGGATCTTAAAGGGGAGCACAATACTCGCAAACTGTGAAGTA	RANDOM__random_sequence__randSeq__680.1
ACTGGCCGCTTCACTGACTGGGGATCATCTGAACATGTCTAAGGAATAAAGTACCTCGTGTGCTAAGCATCCCTCCACCAACAATCAGCAACGGATATACCTTTGTGGTGGACCTATCGGGCCAAACATTGGTACCTCTAGATGGTATCGTCCAGATCGGAAGAGCGTCG	RANDOM	681.1		random_sequence	random_sequence	NA	NA	NA	NA	NA	NA	NA	NA	NA	1	1	0	none	TGGTATCGTCC	ACTGGGGATCATCTGAACATGTCTAAGGAATAAAGTACCTCGTGTGCTAAGCATCCCTCCACCAACAATCAGCAACGGATATACCTTTGTGGTGGACCTATCGGGCCAAACATT	RANDOM__random_sequence__randSeq__681.1
ACTGGCCGCTTCACTGAGCACTTAGTACTTTGCGCAAATGCTACGGCTGACACTCCACACGCAGACCACCCGGTTGTCTGTTCAAGTTGTCGTGATACTCACAGGAGAGGCAAAGCCCATCGTCGATTGGGGTACCTCTAGAAGTAACGTTAAAGATCGGAAGAGCGTCG	RANDOM	682.1		random_sequence	random_sequence	NA	NA	NA	NA	NA	NA	NA	NA	NA	1	1	0	none	AGTAACGTTAA	AGCACTTAGTACTTTGCGCAAATGCTACGGCTGACACTCCACACGCAGACCACCCGGTTGTCTGTTCAAGTTGTCGTGATACTCACAGGAGAGGCAAAGCCCATCGTCGATTGG	RANDOM__random_sequence__randSeq__682.1
ACTGGCCGCTTCACTGTGGCTTGCGACTGCAGGTCTCGGTGGCGGCTCGGAATGCCATATCCCAGATCAAAGGGACAACCTATACGCGATGATATGAATGGCGACACGGATATGTTTCGTTAACTAATAGGGTACCTCTAGACTACCGTACGCAGATCGGAAGAGCGTCG	RANDOM	683.1		random_sequence	random_sequence	NA	NA	NA	NA	NA	NA	NA	NA	NA	1	1	0	none	CTACCGTACGC	TGGCTTGCGACTGCAGGTCTCGGTGGCGGCTCGGAATGCCATATCCCAGATCAAAGGGACAACCTATACGCGATGATATGAATGGCGACACGGATATGTTTCGTTAACTAATAG	RANDOM__random_sequence__randSeq__683.1
ACTGGCCGCTTCACTGCTTGGAGAGCCAAGTTTCTTTCAGTCGGTTAAATGAGACAACGCCAGTGTAGCGCGATGACTACGAGACACGTCCGTTAACGCCGAAGTCTATCTAAAGGCACGAGAACAGTCAGGTACCTCTAGACCTTCGCATGCAGATCGGAAGAGCGTCG	RANDOM	684.1		random_sequence	random_sequence	NA	NA	NA	NA	NA	NA	NA	NA	NA	1	1	0	none	CCTTCGCATGC	CTTGGAGAGCCAAGTTTCTTTCAGTCGGTTAAATGAGACAACGCCAGTGTAGCGCGATGACTACGAGACACGTCCGTTAACGCCGAAGTCTATCTAAAGGCACGAGAACAGTCA	RANDOM__random_sequence__randSeq__684.1
ACTGGCCGCTTCACTGGGTCCTAACTCAGACAGGACTCCAGTTGTGAAGTATGATTTCCTTTGTCAGCCTGTTCAGACCAAACAGCTCCCGAAGAAGCGAGTACCGATTAAATGCGCTCTCTCATCCCGAGGTACCTCTAGAATGACCGTGATAGATCGGAAGAGCGTCG	RANDOM	685.1		random_sequence	random_sequence	NA	NA	NA	NA	NA	NA	NA	NA	NA	1	1	0	none	ATGACCGTGAT	GGTCCTAACTCAGACAGGACTCCAGTTGTGAAGTATGATTTCCTTTGTCAGCCTGTTCAGACCAAACAGCTCCCGAAGAAGCGAGTACCGATTAAATGCGCTCTCTCATCCCGA	RANDOM__random_sequence__randSeq__685.1
ACTGGCCGCTTCACTGAAGCTTCAAGTGCTATAGGTCATCGAGGGAAATGGGTAATTATGTGTTCCCATCGCTAATAGGTGCGCCGTGGAGCGATGGGACCCCCAGGATAGGTCGACGGTGAAGGCCGCCGGTACCTCTAGAAACTTAAGGAGAGATCGGAAGAGCGTCG	RANDOM	686.1		random_sequence	random_sequence	NA	NA	NA	NA	NA	NA	NA	NA	NA	1	1	0	none	AACTTAAGGAG	AAGCTTCAAGTGCTATAGGTCATCGAGGGAAATGGGTAATTATGTGTTCCCATCGCTAATAGGTGCGCCGTGGAGCGATGGGACCCCCAGGATAGGTCGACGGTGAAGGCCGCC	RANDOM__random_sequence__randSeq__686.1
ACTGGCCGCTTCACTGAGGCATAGAAGCCGAGTCAGGTAACTGTACTACATGAATGTACGACAGACTGGTCACTCACTCACCTTGAACGAACCTTAATAAAGGTCGCAACTTTGAAGTAAAACGATACATGGTACCTCTAGACGTCGTCGTATAGATCGGAAGAGCGTCG	RANDOM	687.1		random_sequence	random_sequence	NA	NA	NA	NA	NA	NA	NA	NA	NA	1	1	0	none	CGTCGTCGTAT	AGGCATAGAAGCCGAGTCAGGTAACTGTACTACATGAATGTACGACAGACTGGTCACTCACTCACCTTGAACGAACCTTAATAAAGGTCGCAACTTTGAAGTAAAACGATACAT	RANDOM__random_sequence__randSeq__687.1
ACTGGCCGCTTCACTGTTATGCACATGTAAGACTCTGGGAGGACCATCCACGCGGCCGGAGTCTGTGCGGTGCGGGCCAGGTCCAAGTGAGTTATTTTGAACGAGACAGTAGGGCGATTATTAGGTCAGAGGTACCTCTAGAATTGGAACGGTAGATCGGAAGAGCGTCG	RANDOM	688.1		random_sequence	random_sequence	NA	NA	NA	NA	NA	NA	NA	NA	NA	1	1	0	none	ATTGGAACGGT	TTATGCACATGTAAGACTCTGGGAGGACCATCCACGCGGCCGGAGTCTGTGCGGTGCGGGCCAGGTCCAAGTGAGTTATTTTGAACGAGACAGTAGGGCGATTATTAGGTCAGA	RANDOM__random_sequence__randSeq__688.1
ACTGGCCGCTTCACTGAGGTTTGAGTATACCAAACCTGGTAAACTCCCTTGAGTTCGAAGTAGGAGGTAAAGTCACGTCACAATACAACCCCAACTTCGCTAGGAACCCAGCGTCACCCCATGCATTTTAGGTACCTCTAGAGAAATGGACGTAGATCGGAAGAGCGTCG	RANDOM	689.1		random_sequence	random_sequence	NA	NA	NA	NA	NA	NA	NA	NA	NA	1	1	0	none	GAAATGGACGT	AGGTTTGAGTATACCAAACCTGGTAAACTCCCTTGAGTTCGAAGTAGGAGGTAAAGTCACGTCACAATACAACCCCAACTTCGCTAGGAACCCAGCGTCACCCCATGCATTTTA	RANDOM__random_sequence__randSeq__689.1
ACTGGCCGCTTCACTGTTTCACCATAATGAGTGTTGCCCGAAGTCCTCGGGTCACGGGAGCGCCTGTGACTCTAAGAGAGCCATAAATGACAGTCCCGGATGGGGGCTGAGGCAAGAGCAACGTAATTGAGGTACCTCTAGAGGGACGCCGTCAGATCGGAAGAGCGTCG	RANDOM	690.1		random_sequence	random_sequence	NA	NA	NA	NA	NA	NA	NA	NA	NA	1	1	0	none	GGGACGCCGTC	TTTCACCATAATGAGTGTTGCCCGAAGTCCTCGGGTCACGGGAGCGCCTGTGACTCTAAGAGAGCCATAAATGACAGTCCCGGATGGGGGCTGAGGCAAGAGCAACGTAATTGA	RANDOM__random_sequence__randSeq__690.1
ACTGGCCGCTTCACTGAGTCTTCACTCCCAATTTTTCACGAGACGTGCAGATCGCCCACTTTTCACATCGTCTGCAGGGCCTACTCGTGTAAACCCGTGTATTTAACGCCTGAATGGTGGAACAGCCTCGGGTACCTCTAGACAAACTAGAAGAGATCGGAAGAGCGTCG	RANDOM	691.1		random_sequence	random_sequence	NA	NA	NA	NA	NA	NA	NA	NA	NA	1	1	0	none	CAAACTAGAAG	AGTCTTCACTCCCAATTTTTCACGAGACGTGCAGATCGCCCACTTTTCACATCGTCTGCAGGGCCTACTCGTGTAAACCCGTGTATTTAACGCCTGAATGGTGGAACAGCCTCG	RANDOM__random_sequence__randSeq__691.1
ACTGGCCGCTTCACTGGAAAGGTAGCGCCTATTGGACTGCTTAAGTTTATCCAAAGAGAATCACTCGGTTATTACAGGGGGTCCAGGTCGTCAGGGATCGTCTGACCCGACGTCCAGGGGAGTACTCCTAGGTACCTCTAGACTTCGATGTACAGATCGGAAGAGCGTCG	RANDOM	692.1		random_sequence	random_sequence	NA	NA	NA	NA	NA	NA	NA	NA	NA	1	1	0	none	CTTCGATGTAC	GAAAGGTAGCGCCTATTGGACTGCTTAAGTTTATCCAAAGAGAATCACTCGGTTATTACAGGGGGTCCAGGTCGTCAGGGATCGTCTGACCCGACGTCCAGGGGAGTACTCCTA	RANDOM__random_sequence__randSeq__692.1
ACTGGCCGCTTCACTGCTGCATCACCGCGAGCTTCGATCCTTAGCATTGTGGATGAACGAGAGGACGCCGCTAATTCGCGTCATAGCCATGTTCCGAGAGCAAGGGGAACAGCTTACCTGTTCACTAGGCGGTACCTCTAGAGACGTTTGGTCAGATCGGAAGAGCGTCG	RANDOM	693.1		random_sequence	random_sequence	NA	NA	NA	NA	NA	NA	NA	NA	NA	1	1	0	none	GACGTTTGGTC	CTGCATCACCGCGAGCTTCGATCCTTAGCATTGTGGATGAACGAGAGGACGCCGCTAATTCGCGTCATAGCCATGTTCCGAGAGCAAGGGGAACAGCTTACCTGTTCACTAGGC	RANDOM__random_sequence__randSeq__693.1
ACTGGCCGCTTCACTGTCCTATCCGGCCATTCCACAATGCGTAGCGACGCTTCATAATATGCCACCATTCATGCCAGAATTAATCCGCGAGCTAGAGCCTTGCGTTAAAGTGATCTATTTATCTTTGCGGGGTACCTCTAGATAAGGACGCGCAGATCGGAAGAGCGTCG	RANDOM	694.1		random_sequence	random_sequence	NA	NA	NA	NA	NA	NA	NA	NA	NA	1	1	0	none	TAAGGACGCGC	TCCTATCCGGCCATTCCACAATGCGTAGCGACGCTTCATAATATGCCACCATTCATGCCAGAATTAATCCGCGAGCTAGAGCCTTGCGTTAAAGTGATCTATTTATCTTTGCGG	RANDOM__random_sequence__randSeq__694.1
ACTGGCCGCTTCACTGACCCTTTGAGTAAGTGTATCTCTGAGCTACTCCGCGAGTAGAAAATGTACTCGCCAAGACAGCTTCCATCGTAAAACGCCGAGACGGGGACCATGATTTACAGTAGCTGGCGGCGGTACCTCTAGAATTCGATGTAAAGATCGGAAGAGCGTCG	RANDOM	695.1		random_sequence	random_sequence	NA	NA	NA	NA	NA	NA	NA	NA	NA	1	1	0	none	ATTCGATGTAA	ACCCTTTGAGTAAGTGTATCTCTGAGCTACTCCGCGAGTAGAAAATGTACTCGCCAAGACAGCTTCCATCGTAAAACGCCGAGACGGGGACCATGATTTACAGTAGCTGGCGGC	RANDOM__random_sequence__randSeq__695.1
ACTGGCCGCTTCACTGGGTGCCGCACAGTCATAAAGGGTCCCTAAGTATCTATCGTTTCGATGTTGGCCGGAGTACTTTTTGGACTGCACTGATGCAAATCCTGGACCAAATAGCGCAACCATTTTTGATGGTACCTCTAGAGGGATCGCATAAGATCGGAAGAGCGTCG	RANDOM	696.1		random_sequence	random_sequence	NA	NA	NA	NA	NA	NA	NA	NA	NA	1	1	0	none	GGGATCGCATA	GGTGCCGCACAGTCATAAAGGGTCCCTAAGTATCTATCGTTTCGATGTTGGCCGGAGTACTTTTTGGACTGCACTGATGCAAATCCTGGACCAAATAGCGCAACCATTTTTGAT	RANDOM__random_sequence__randSeq__696.1
ACTGGCCGCTTCACTGTACCTTTGAAGGCGCTACCGTTTAGGGAGATCTACCGGACGCCCGATTGTGTTTCAACAGTCGGCATGAGCATTGACTGAGACCTCGTAAAAGTCACAAATTGGACGGTAGATTGGTACCTCTAGAAAGATATGCCTAGATCGGAAGAGCGTCG	RANDOM	697.1		random_sequence	random_sequence	NA	NA	NA	NA	NA	NA	NA	NA	NA	1	1	0	none	AAGATATGCCT	TACCTTTGAAGGCGCTACCGTTTAGGGAGATCTACCGGACGCCCGATTGTGTTTCAACAGTCGGCATGAGCATTGACTGAGACCTCGTAAAAGTCACAAATTGGACGGTAGATT	RANDOM__random_sequence__randSeq__697.1
ACTGGCCGCTTCACTGTTCTTTACGCTCGGAGTGAATCCTTCATTACCCCAAAGGATGGTAAAACCAATTGTCTTCCGCTGGGGAATGCAAACGCCAAAACCGAATGCTGACTCCCACACCGGCGGGAGAGGTACCTCTAGAACGGAAGTTCCAGATCGGAAGAGCGTCG	RANDOM	698.1		random_sequence	random_sequence	NA	NA	NA	NA	NA	NA	NA	NA	NA	1	1	0	none	ACGGAAGTTCC	TTCTTTACGCTCGGAGTGAATCCTTCATTACCCCAAAGGATGGTAAAACCAATTGTCTTCCGCTGGGGAATGCAAACGCCAAAACCGAATGCTGACTCCCACACCGGCGGGAGA	RANDOM__random_sequence__randSeq__698.1
ACTGGCCGCTTCACTGCAGTTGATCCGTGTTCCACAAGGAATGCGGGTTTCGTACAGCTCCTCAGATTTTTGAATAAATTCGACCTCTGCTCGGCAGTAATTTAACCAGAAACACAGCTGTGGCGATTACGGTACCTCTAGAGATAACATAGAAGATCGGAAGAGCGTCG	RANDOM	699.1		random_sequence	random_sequence	NA	NA	NA	NA	NA	NA	NA	NA	NA	1	1	0	none	GATAACATAGA	CAGTTGATCCGTGTTCCACAAGGAATGCGGGTTTCGTACAGCTCCTCAGATTTTTGAATAAATTCGACCTCTGCTCGGCAGTAATTTAACCAGAAACACAGCTGTGGCGATTAC	RANDOM__random_sequence__randSeq__699.1
ACTGGCCGCTTCACTGGATCGATGGGACCCCTTTTTGTACCGGTAAACAACGCCCGTGCTACAGGGTCTTGTTTTCTGAGGCGGCGGCACGCCTTCGTACCACTTAGTTTCGGGCATAGGAATTACCCTTGGTACCTCTAGAGTGTTGCGAAAAGATCGGAAGAGCGTCG	RANDOM	700.1		random_sequence	random_sequence	NA	NA	NA	NA	NA	NA	NA	NA	NA	1	1	0	none	GTGTTGCGAAA	GATCGATGGGACCCCTTTTTGTACCGGTAAACAACGCCCGTGCTACAGGGTCTTGTTTTCTGAGGCGGCGGCACGCCTTCGTACCACTTAGTTTCGGGCATAGGAATTACCCTT	RANDOM__random_sequence__randSeq__700.1
ACTGGCCGCTTCACTGATGAACTTGTGTTTGGAGACATTGTTAGACCACGCTGACTTCCGAAGGCTTTAGACTTCGTATACACTCAGTTGTCGGGCAATGCTAACAGAAAAGAATGTGTACCCCAAGGCGGGTACCTCTAGACTTCACGTTCGAGATCGGAAGAGCGTCG	RANDOM	701.1		random_sequence	random_sequence	NA	NA	NA	NA	NA	NA	NA	NA	NA	1	1	0	none	CTTCACGTTCG	ATGAACTTGTGTTTGGAGACATTGTTAGACCACGCTGACTTCCGAAGGCTTTAGACTTCGTATACACTCAGTTGTCGGGCAATGCTAACAGAAAAGAATGTGTACCCCAAGGCG	RANDOM__random_sequence__randSeq__701.1
ACTGGCCGCTTCACTGGTGCTCGCCATCGGTAAGGAAATTCTCATTTTCTTTGCACATTTGCTGGAGATCCATTGCAACTCCCAGCCAATATCCCCGTGGGCGCCTGCAGACCCGAAGTATTGCCGAGAAGGTACCTCTAGACCCATGACCCAAGATCGGAAGAGCGTCG	RANDOM	702.1		random_sequence	random_sequence	NA	NA	NA	NA	NA	NA	NA	NA	NA	1	1	0	none	CCCATGACCCA	GTGCTCGCCATCGGTAAGGAAATTCTCATTTTCTTTGCACATTTGCTGGAGATCCATTGCAACTCCCAGCCAATATCCCCGTGGGCGCCTGCAGACCCGAAGTATTGCCGAGAA	RANDOM__random_sequence__randSeq__702.1
ACTGGCCGCTTCACTGTCAGATGCGCTGCTGTAGGCGCGACCACACCATGTATAAAGACGTAGCATGTCAGTTCTTAAATAGCGATTTTGGTTGAGCCAATCTTTTATACTACGGGAATTCACTCAGTTAGGTACCTCTAGATTGGAAACGACAGATCGGAAGAGCGTCG	RANDOM	703.1		random_sequence	random_sequence	NA	NA	NA	NA	NA	NA	NA	NA	NA	1	1	0	none	TTGGAAACGAC	TCAGATGCGCTGCTGTAGGCGCGACCACACCATGTATAAAGACGTAGCATGTCAGTTCTTAAATAGCGATTTTGGTTGAGCCAATCTTTTATACTACGGGAATTCACTCAGTTA	RANDOM__random_sequence__randSeq__703.1
ACTGGCCGCTTCACTGCTAGAAGTCTGTGTTTGGATACAGATTCTCTTCCAGACCCTACCTTTACCTGTTCTATTCTCTCGCCCGACATAATAGTTCTACCCGACGTTGATCCCCAGAGGGAAGGCCGTAGGTACCTCTAGAACACGAGATGTAGATCGGAAGAGCGTCG	RANDOM	704.1		random_sequence	random_sequence	NA	NA	NA	NA	NA	NA	NA	NA	NA	1	1	0	none	ACACGAGATGT	CTAGAAGTCTGTGTTTGGATACAGATTCTCTTCCAGACCCTACCTTTACCTGTTCTATTCTCTCGCCCGACATAATAGTTCTACCCGACGTTGATCCCCAGAGGGAAGGCCGTA	RANDOM__random_sequence__randSeq__704.1
ACTGGCCGCTTCACTGATCCCCCTCTCGCTGTACCTACGCGGGCGCGTTCGAGAGGACATCACGCTACAAGTAATGAGTATACTGACCATGATGCGCCTGTAGGCTTTTAAAGAAGGTGAGCCCGGCCGGGGTACCTCTAGAACCTCATCGTGAGATCGGAAGAGCGTCG	RANDOM	705.1		random_sequence	random_sequence	NA	NA	NA	NA	NA	NA	NA	NA	NA	1	1	0	none	ACCTCATCGTG	ATCCCCCTCTCGCTGTACCTACGCGGGCGCGTTCGAGAGGACATCACGCTACAAGTAATGAGTATACTGACCATGATGCGCCTGTAGGCTTTTAAAGAAGGTGAGCCCGGCCGG	RANDOM__random_sequence__randSeq__705.1
ACTGGCCGCTTCACTGCCTGCAAAACGTTGAAGGTAAATGCATGGATAGCTCTGACAGAGGCCTAGATATCCCTATAGTAATAACCAAACCACCATGACGGCCGTCACTACAAGTCTATAGGTCAAGGCTGGTACCTCTAGAGTACTAATAAGAGATCGGAAGAGCGTCG	RANDOM	706.1		random_sequence	random_sequence	NA	NA	NA	NA	NA	NA	NA	NA	NA	1	1	0	none	GTACTAATAAG	CCTGCAAAACGTTGAAGGTAAATGCATGGATAGCTCTGACAGAGGCCTAGATATCCCTATAGTAATAACCAAACCACCATGACGGCCGTCACTACAAGTCTATAGGTCAAGGCT	RANDOM__random_sequence__randSeq__706.1
ACTGGCCGCTTCACTGGCTGCCTTAGGTTGGAAAACCTCGATTCTCGCGTGCTTATCTAAGTCTCGCGGTTAGGTGTACAGCTTCGAATATTTTTACTCGTTAGAACATAGGACAGATTTCCGACGGTGTGGTACCTCTAGACCGGCGTGATAAGATCGGAAGAGCGTCG	RANDOM	707.1		random_sequence	random_sequence	NA	NA	NA	NA	NA	NA	NA	NA	NA	1	1	0	none	CCGGCGTGATA	GCTGCCTTAGGTTGGAAAACCTCGATTCTCGCGTGCTTATCTAAGTCTCGCGGTTAGGTGTACAGCTTCGAATATTTTTACTCGTTAGAACATAGGACAGATTTCCGACGGTGT	RANDOM__random_sequence__randSeq__707.1
ACTGGCCGCTTCACTGTAAACCGGCGGTTAGCGGATACTCTCCGTACACAATGTTTCCATATCGCGAACACAGATCGTCGCTTGAAGTGGGACCATAAATAGCCTGGTTATTTGCGCAGTTCCCTTTTAAGGTACCTCTAGACCCTTGGAATAAGATCGGAAGAGCGTCG	RANDOM	708.1		random_sequence	random_sequence	NA	NA	NA	NA	NA	NA	NA	NA	NA	1	1	0	none	CCCTTGGAATA	TAAACCGGCGGTTAGCGGATACTCTCCGTACACAATGTTTCCATATCGCGAACACAGATCGTCGCTTGAAGTGGGACCATAAATAGCCTGGTTATTTGCGCAGTTCCCTTTTAA	RANDOM__random_sequence__randSeq__708.1
ACTGGCCGCTTCACTGTTAAAAAAATTGACTTTGATGCGTCGGTGGCTCCCGGTGCAGGGTTGACAATCCCACTTCGGCATTTAAGTCGCAAACCCTCACCCGTCCAACGGCTTATGGAACGCAGACGGAGGTACCTCTAGATGACATAACAGAGATCGGAAGAGCGTCG	RANDOM	709.1		random_sequence	random_sequence	NA	NA	NA	NA	NA	NA	NA	NA	NA	1	1	0	none	TGACATAACAG	TTAAAAAAATTGACTTTGATGCGTCGGTGGCTCCCGGTGCAGGGTTGACAATCCCACTTCGGCATTTAAGTCGCAAACCCTCACCCGTCCAACGGCTTATGGAACGCAGACGGA	RANDOM__random_sequence__randSeq__709.1
ACTGGCCGCTTCACTGTTTCTTGCGTTAACCTTGGCTGTTCTCCAACCTAGGTGACAGTGAAATAAATACAACACTCGCGCGGCAGCAGGAATGCATACACGGTGGAGGCTGTACCCTGTGCTAGTCCACGGTACCTCTAGACCATAAAAGAAAGATCGGAAGAGCGTCG	RANDOM	710.1		random_sequence	random_sequence	NA	NA	NA	NA	NA	NA	NA	NA	NA	1	1	0	none	CCATAAAAGAA	TTTCTTGCGTTAACCTTGGCTGTTCTCCAACCTAGGTGACAGTGAAATAAATACAACACTCGCGCGGCAGCAGGAATGCATACACGGTGGAGGCTGTACCCTGTGCTAGTCCAC	RANDOM__random_sequence__randSeq__710.1
ACTGGCCGCTTCACTGGTGATTCGGATAAGCACGTGCCATAGCTTGTATATCATCTCAAGTTGATGCAAACTGGCCACCTGTATAACTCTGGCGGGCTTTTAGCGAGCACAGCACAGAGAGCCAATTACGGGTACCTCTAGATTGATCGACGTAGATCGGAAGAGCGTCG	RANDOM	711.1		random_sequence	random_sequence	NA	NA	NA	NA	NA	NA	NA	NA	NA	1	1	0	none	TTGATCGACGT	GTGATTCGGATAAGCACGTGCCATAGCTTGTATATCATCTCAAGTTGATGCAAACTGGCCACCTGTATAACTCTGGCGGGCTTTTAGCGAGCACAGCACAGAGAGCCAATTACG	RANDOM__random_sequence__randSeq__711.1
ACTGGCCGCTTCACTGGTTGACGTGCCCAGTGGAAACGCAGGTGGTCATTGCACATAACCTAGAGGTTGCCATCTTGGACCCTCATGTAACAGGGGCGTTCGGCGAGAGTACAACTGCGGCAAATTGTCTGGTACCTCTAGATTGCATGACATAGATCGGAAGAGCGTCG	RANDOM	712.1		random_sequence	random_sequence	NA	NA	NA	NA	NA	NA	NA	NA	NA	1	1	0	none	TTGCATGACAT	GTTGACGTGCCCAGTGGAAACGCAGGTGGTCATTGCACATAACCTAGAGGTTGCCATCTTGGACCCTCATGTAACAGGGGCGTTCGGCGAGAGTACAACTGCGGCAAATTGTCT	RANDOM__random_sequence__randSeq__712.1
ACTGGCCGCTTCACTGCCGAACTACCGCAAAATCCACGTAACAATAACACTAGTTAAGCGTAGAGGGCTTTGACAGGCCGAGAAAATGCCTGGATGACTTTGAGTGCATTCGGAAGATCTTGTGTTGGCAGGTACCTCTAGAGAATTATCGATAGATCGGAAGAGCGTCG	RANDOM	713.1		random_sequence	random_sequence	NA	NA	NA	NA	NA	NA	NA	NA	NA	1	1	0	none	GAATTATCGAT	CCGAACTACCGCAAAATCCACGTAACAATAACACTAGTTAAGCGTAGAGGGCTTTGACAGGCCGAGAAAATGCCTGGATGACTTTGAGTGCATTCGGAAGATCTTGTGTTGGCA	RANDOM__random_sequence__randSeq__713.1
ACTGGCCGCTTCACTGGTATGCTGTTCGCTAGCATCAGAACTGCAACGCGTCGCGACGGGGCATGGGACCCCTAACTATGCCTGCGTCAGTTCTAGCGAATATTTTGCATAATGTGATATTTAAGGGAGAGGTACCTCTAGAAGATTACTAAAAGATCGGAAGAGCGTCG	RANDOM	714.1		random_sequence	random_sequence	NA	NA	NA	NA	NA	NA	NA	NA	NA	1	1	0	none	AGATTACTAAA	GTATGCTGTTCGCTAGCATCAGAACTGCAACGCGTCGCGACGGGGCATGGGACCCCTAACTATGCCTGCGTCAGTTCTAGCGAATATTTTGCATAATGTGATATTTAAGGGAGA	RANDOM__random_sequence__randSeq__714.1
ACTGGCCGCTTCACTGGCAGGCTGGAAACATGGCAGTAGTCTGAGTATTACAATATGCACCTACGATATCAGTCCATATACACTGCTGTCGTGATATCTACCCGAGGCAAATTCACAAGAATTCCCGCGCGGTACCTCTAGAAGCAATCGTTAAGATCGGAAGAGCGTCG	RANDOM	715.1		random_sequence	random_sequence	NA	NA	NA	NA	NA	NA	NA	NA	NA	1	1	0	none	AGCAATCGTTA	GCAGGCTGGAAACATGGCAGTAGTCTGAGTATTACAATATGCACCTACGATATCAGTCCATATACACTGCTGTCGTGATATCTACCCGAGGCAAATTCACAAGAATTCCCGCGC	RANDOM__random_sequence__randSeq__715.1
ACTGGCCGCTTCACTGTGGGGACCCCTACGTAATGCCGATGTACGACCGAATTATGTCCGCTCACTCCGCAAGCCGTCCTCGCCCTCCTATCCCCGAGTCTGCTCCACACGCAATCCCAACCTGTCGATCGGTACCTCTAGACTTCAACGAAAAGATCGGAAGAGCGTCG	RANDOM	716.1		random_sequence	random_sequence	NA	NA	NA	NA	NA	NA	NA	NA	NA	1	1	0	none	CTTCAACGAAA	TGGGGACCCCTACGTAATGCCGATGTACGACCGAATTATGTCCGCTCACTCCGCAAGCCGTCCTCGCCCTCCTATCCCCGAGTCTGCTCCACACGCAATCCCAACCTGTCGATC	RANDOM__random_sequence__randSeq__716.1
ACTGGCCGCTTCACTGTATATTAATGACTGAGCCTTCTTATCTGACGGACGCTGAACTCATGTGAAAGTATTATGGCACAGCCCTCTTATACTATCATGTGAACTAGGGACGAACATGATTTATGGAAGAGGTACCTCTAGAAAATCGTCTGTAGATCGGAAGAGCGTCG	RANDOM	717.1		random_sequence	random_sequence	NA	NA	NA	NA	NA	NA	NA	NA	NA	1	1	0	none	AAATCGTCTGT	TATATTAATGACTGAGCCTTCTTATCTGACGGACGCTGAACTCATGTGAAAGTATTATGGCACAGCCCTCTTATACTATCATGTGAACTAGGGACGAACATGATTTATGGAAGA	RANDOM__random_sequence__randSeq__717.1
ACTGGCCGCTTCACTGATCCACGTGGGGGTCCTGAAATTTGCCTCAGAAAGTCAGGGAAACTAAAAATTGGGGGGGGGCGGTCTGGCACCTACCGTCCACCGCAAGGTGTTGAGGTAATTCGGAGTGCTAGGTACCTCTAGAGGTATCGTAAGAGATCGGAAGAGCGTCG	RANDOM	718.1		random_sequence	random_sequence	NA	NA	NA	NA	NA	NA	NA	NA	NA	1	1	0	none	GGTATCGTAAG	ATCCACGTGGGGGTCCTGAAATTTGCCTCAGAAAGTCAGGGAAACTAAAAATTGGGGGGGGGCGGTCTGGCACCTACCGTCCACCGCAAGGTGTTGAGGTAATTCGGAGTGCTA	RANDOM__random_sequence__randSeq__718.1
ACTGGCCGCTTCACTGTTCCTCAGACCCCGTTCATACTTTGGCGGCTTTCTTGTGTGTCTTTTTTTCCTATATTATCAGTCCAAGCGAAGACTTTCTTTATAACTCCGGAAAATCTAAGATGAGGGATATGGTACCTCTAGACCGGCGTGGAGAGATCGGAAGAGCGTCG	RANDOM	719.1		random_sequence	random_sequence	NA	NA	NA	NA	NA	NA	NA	NA	NA	1	1	0	none	CCGGCGTGGAG	TTCCTCAGACCCCGTTCATACTTTGGCGGCTTTCTTGTGTGTCTTTTTTTCCTATATTATCAGTCCAAGCGAAGACTTTCTTTATAACTCCGGAAAATCTAAGATGAGGGATAT	RANDOM__random_sequence__randSeq__719.1
ACTGGCCGCTTCACTGTAATGCGAGCTGTCAAGTGTAGACAATTGGCGAAACGCGGAGATCATTGTAAGGTCATCTGTAGCCGGTCCCCAGGGCCAACGCAGGTAATGACGGCATGTCTGAACCTTGTGGGGTACCTCTAGATTCTAAACGGTAGATCGGAAGAGCGTCG	RANDOM	720.1		random_sequence	random_sequence	NA	NA	NA	NA	NA	NA	NA	NA	NA	1	1	0	none	TTCTAAACGGT	TAATGCGAGCTGTCAAGTGTAGACAATTGGCGAAACGCGGAGATCATTGTAAGGTCATCTGTAGCCGGTCCCCAGGGCCAACGCAGGTAATGACGGCATGTCTGAACCTTGTGG	RANDOM__random_sequence__randSeq__720.1
ACTGGCCGCTTCACTGATCCGGTTGTACGGCCTGGTAGGATGCTAAGTGCGTCCAAGCAACATATCCGGCTCTATTCGCTTGTTACCCAGACATAACTAGCACCGAACCGGATGCAGCTGGGGCGTACAAGGTACCTCTAGACGCGATAGATAAGATCGGAAGAGCGTCG	RANDOM	721.1		random_sequence	random_sequence	NA	NA	NA	NA	NA	NA	NA	NA	NA	1	1	0	none	CGCGATAGATA	ATCCGGTTGTACGGCCTGGTAGGATGCTAAGTGCGTCCAAGCAACATATCCGGCTCTATTCGCTTGTTACCCAGACATAACTAGCACCGAACCGGATGCAGCTGGGGCGTACAA	RANDOM__random_sequence__randSeq__721.1
ACTGGCCGCTTCACTGCCTCCAGAGCGGGCACTACGGTCACCTCCCTTAAGTAGTGATCCGGGTTTGCTGTCTGTAGTACTGTGATAGTGGTTAGTGCGACACCATGATACGCCCTGTTATGCCCGCCATGGTACCTCTAGACTGTAAACGGCAGATCGGAAGAGCGTCG	RANDOM	722.1		random_sequence	random_sequence	NA	NA	NA	NA	NA	NA	NA	NA	NA	1	1	0	none	CTGTAAACGGC	CCTCCAGAGCGGGCACTACGGTCACCTCCCTTAAGTAGTGATCCGGGTTTGCTGTCTGTAGTACTGTGATAGTGGTTAGTGCGACACCATGATACGCCCTGTTATGCCCGCCAT	RANDOM__random_sequence__randSeq__722.1
ACTGGCCGCTTCACTGCAGGTTATAGACTGATGCCGGGCTGTCTAACAAAATGAGATAAATAGTTTCCGTAACGATGTTATTCCAGCTTCAGCTTGACACAGACCTCACCTAGTTCGCAACTTCAATTTTGGTACCTCTAGAGAATCATAACCAGATCGGAAGAGCGTCG	RANDOM	723.1		random_sequence	random_sequence	NA	NA	NA	NA	NA	NA	NA	NA	NA	1	1	0	none	GAATCATAACC	CAGGTTATAGACTGATGCCGGGCTGTCTAACAAAATGAGATAAATAGTTTCCGTAACGATGTTATTCCAGCTTCAGCTTGACACAGACCTCACCTAGTTCGCAACTTCAATTTT	RANDOM__random_sequence__randSeq__723.1
ACTGGCCGCTTCACTGCTACGAGAAAAAGCCCCCATCTGCATTGGCATGAGCGAGCTTGCTTACCTCCATAATCGCTGTAACAATATGGGATTGAAAAGAATAGTGGTCAACTTAGGAATGCAAATTCCGGGTACCTCTAGAGCTTATAGGCAAGATCGGAAGAGCGTCG	RANDOM	724.1		random_sequence	random_sequence	NA	NA	NA	NA	NA	NA	NA	NA	NA	1	1	0	none	GCTTATAGGCA	CTACGAGAAAAAGCCCCCATCTGCATTGGCATGAGCGAGCTTGCTTACCTCCATAATCGCTGTAACAATATGGGATTGAAAAGAATAGTGGTCAACTTAGGAATGCAAATTCCG	RANDOM__random_sequence__randSeq__724.1
ACTGGCCGCTTCACTGTAGCTCGCTCTTCTTATTTCACGTTGAAATATATCCGGATGCCGTGGTATACTGCAGTTTTGAGTAACGCGCGAATGTTGAAGTCATTAAGAGCGCTCGAATAAAGTGTTTGCCGGTACCTCTAGAAACTAAATAAGAGATCGGAAGAGCGTCG	RANDOM	725.1		random_sequence	random_sequence	NA	NA	NA	NA	NA	NA	NA	NA	NA	1	1	0	none	AACTAAATAAG	TAGCTCGCTCTTCTTATTTCACGTTGAAATATATCCGGATGCCGTGGTATACTGCAGTTTTGAGTAACGCGCGAATGTTGAAGTCATTAAGAGCGCTCGAATAAAGTGTTTGCC	RANDOM__random_sequence__randSeq__725.1
ACTGGCCGCTTCACTGGCCCCGGGTAAGTAAGTCCAACCATTGACCCCTATACACCACTTCTTGCCCGCCACACTGGTCAATCGTTAATCGGTCACCTAGACCAACAATTGAAGGTATAATAGAAAGCCCGGTACCTCTAGATATATCGAAGTAGATCGGAAGAGCGTCG	RANDOM	726.1		random_sequence	random_sequence	NA	NA	NA	NA	NA	NA	NA	NA	NA	1	1	0	none	TATATCGAAGT	GCCCCGGGTAAGTAAGTCCAACCATTGACCCCTATACACCACTTCTTGCCCGCCACACTGGTCAATCGTTAATCGGTCACCTAGACCAACAATTGAAGGTATAATAGAAAGCCC	RANDOM__random_sequence__randSeq__726.1
ACTGGCCGCTTCACTGGCTGGTCGGCCGTAGACTCCAAAAATAAGTCGTCTGATGTCGACGTTTTTTTTGCCGCCCTCGACAGTTCCATTGTTGGTCCAAACATAAAGATGAAGAGTTTCGCTAGTGATAGGTACCTCTAGAGGTAACGCGGTAGATCGGAAGAGCGTCG	RANDOM	727.1		random_sequence	random_sequence	NA	NA	NA	NA	NA	NA	NA	NA	NA	1	1	0	none	GGTAACGCGGT	GCTGGTCGGCCGTAGACTCCAAAAATAAGTCGTCTGATGTCGACGTTTTTTTTGCCGCCCTCGACAGTTCCATTGTTGGTCCAAACATAAAGATGAAGAGTTTCGCTAGTGATA	RANDOM__random_sequence__randSeq__727.1
ACTGGCCGCTTCACTGAGTGCTTAACGCCCTTGCCACTAACTTCAGCTGCCTGTACAGAGCCGGTAATGCCACCAGAATTAATTTTAAATAATCTGGCTACCAGGTAGATTTGGCCTGTAGCCTTCGCGCGGTACCTCTAGATAACGTGAACGAGATCGGAAGAGCGTCG	RANDOM	728.1		random_sequence	random_sequence	NA	NA	NA	NA	NA	NA	NA	NA	NA	1	1	0	none	TAACGTGAACG	AGTGCTTAACGCCCTTGCCACTAACTTCAGCTGCCTGTACAGAGCCGGTAATGCCACCAGAATTAATTTTAAATAATCTGGCTACCAGGTAGATTTGGCCTGTAGCCTTCGCGC	RANDOM__random_sequence__randSeq__728.1
ACTGGCCGCTTCACTGTCTTTATACCCACTCCCCACGCCTGAAATATATCAACTGCTACTTGCCTTGCAGGAGGGTGGTCCCCGGTAGGAGACCACCTCCAGCTAGGCTGCATAAATTCGTTGGATGACGGGTACCTCTAGACGGCGAGCGCTAGATCGGAAGAGCGTCG	RANDOM	729.1		random_sequence	random_sequence	NA	NA	NA	NA	NA	NA	NA	NA	NA	1	1	0	none	CGGCGAGCGCT	TCTTTATACCCACTCCCCACGCCTGAAATATATCAACTGCTACTTGCCTTGCAGGAGGGTGGTCCCCGGTAGGAGACCACCTCCAGCTAGGCTGCATAAATTCGTTGGATGACG	RANDOM__random_sequence__randSeq__729.1
ACTGGCCGCTTCACTGCAGGACACAGTGGCGCACCAATGACTAAAGGGCATAGCACCATACGACTTAAGACGCCACTTTTGCGAAGTAGTTTGTCTCTATCGGAGTGCCCCCGAGTGATTGCTACCACTGGGTACCTCTAGATTTCGCTACCGAGATCGGAAGAGCGTCG	RANDOM	730.1		random_sequence	random_sequence	NA	NA	NA	NA	NA	NA	NA	NA	NA	1	1	0	none	TTTCGCTACCG	CAGGACACAGTGGCGCACCAATGACTAAAGGGCATAGCACCATACGACTTAAGACGCCACTTTTGCGAAGTAGTTTGTCTCTATCGGAGTGCCCCCGAGTGATTGCTACCACTG	RANDOM__random_sequence__randSeq__730.1
ACTGGCCGCTTCACTGCCCGGCGAATAGCATGGCGAGTGGACCTTCGATACGCATCACGGCTAACTGAAACTACCGAATAGCGGATATGCCCTCGGTGTCTGCCCTGCACAACCAGACTGCTGTTTAAAGGGTACCTCTAGAGTCTCTCGTATAGATCGGAAGAGCGTCG	RANDOM	731.1		random_sequence	random_sequence	NA	NA	NA	NA	NA	NA	NA	NA	NA	1	1	0	none	GTCTCTCGTAT	CCCGGCGAATAGCATGGCGAGTGGACCTTCGATACGCATCACGGCTAACTGAAACTACCGAATAGCGGATATGCCCTCGGTGTCTGCCCTGCACAACCAGACTGCTGTTTAAAG	RANDOM__random_sequence__randSeq__731.1
ACTGGCCGCTTCACTGTATATGACACGACTATACGCGCGAACGGAAATCGCTCAGGCCGATTGGGAGCTGGAAGGTTAGGGCGATTCGCCGGCATACGCGGGGGTGCTTGCGGCCGTGACTGCCGGTGCGGGTACCTCTAGACACCGGCAGTAAGATCGGAAGAGCGTCG	RANDOM	732.1		random_sequence	random_sequence	NA	NA	NA	NA	NA	NA	NA	NA	NA	1	1	0	none	CACCGGCAGTA	TATATGACACGACTATACGCGCGAACGGAAATCGCTCAGGCCGATTGGGAGCTGGAAGGTTAGGGCGATTCGCCGGCATACGCGGGGGTGCTTGCGGCCGTGACTGCCGGTGCG	RANDOM__random_sequence__randSeq__732.1
ACTGGCCGCTTCACTGTCTGAGAGGTCTTGTTAGTTTCGGGACGGAAATTCGGTTGATCTGGTCACGAAAAGAGCGAAGCGTGTAGTCCAGGGGGCGACATCAAGGAATAGGCCCGTGTAATTCTCCCCGGGTACCTCTAGAACGTCACGGAAAGATCGGAAGAGCGTCG	RANDOM	733.1		random_sequence	random_sequence	NA	NA	NA	NA	NA	NA	NA	NA	NA	1	1	0	none	ACGTCACGGAA	TCTGAGAGGTCTTGTTAGTTTCGGGACGGAAATTCGGTTGATCTGGTCACGAAAAGAGCGAAGCGTGTAGTCCAGGGGGCGACATCAAGGAATAGGCCCGTGTAATTCTCCCCG	RANDOM__random_sequence__randSeq__733.1
ACTGGCCGCTTCACTGCAGCGAAGCGGAAGACAATTTGGTTCATCAACCCTGGAGTCCAGTTGTGCACCCGTCCGAACGCCGCTACTAAGATTGTGAGCGAATTAGGCTGTTGATTCCACGCCAAGAGACGGTACCTCTAGAAAGATGCTTCGAGATCGGAAGAGCGTCG	RANDOM	734.1		random_sequence	random_sequence	NA	NA	NA	NA	NA	NA	NA	NA	NA	1	1	0	none	AAGATGCTTCG	CAGCGAAGCGGAAGACAATTTGGTTCATCAACCCTGGAGTCCAGTTGTGCACCCGTCCGAACGCCGCTACTAAGATTGTGAGCGAATTAGGCTGTTGATTCCACGCCAAGAGAC	RANDOM__random_sequence__randSeq__734.1
ACTGGCCGCTTCACTGCTGATGGATGTATTCCAAATGGCCGTATTCTTGTATGTGTCCTAGTCTTAACTCCGGAATTTTATCACCGTCCACCCTTAAGACATCTGGTGTGTACCGGCGTCAGATCGATCCGGTACCTCTAGATGAACGATTACAGATCGGAAGAGCGTCG	RANDOM	735.1		random_sequence	random_sequence	NA	NA	NA	NA	NA	NA	NA	NA	NA	1	1	0	none	TGAACGATTAC	CTGATGGATGTATTCCAAATGGCCGTATTCTTGTATGTGTCCTAGTCTTAACTCCGGAATTTTATCACCGTCCACCCTTAAGACATCTGGTGTGTACCGGCGTCAGATCGATCC	RANDOM__random_sequence__randSeq__735.1
ACTGGCCGCTTCACTGCAAGCAATTCGGGTGGAACCCTAGAAAATACCCGCACAATGATTCTGGCTCTAATGATTTCCAATCAGTTTCATACAGAGAACAGGAGACCTGAGTGATTTCGGTGTAGACGGCGGTACCTCTAGAATAAGGTGATCAGATCGGAAGAGCGTCG	RANDOM	736.1		random_sequence	random_sequence	NA	NA	NA	NA	NA	NA	NA	NA	NA	1	1	0	none	ATAAGGTGATC	CAAGCAATTCGGGTGGAACCCTAGAAAATACCCGCACAATGATTCTGGCTCTAATGATTTCCAATCAGTTTCATACAGAGAACAGGAGACCTGAGTGATTTCGGTGTAGACGGC	RANDOM__random_sequence__randSeq__736.1
ACTGGCCGCTTCACTGCGATTTTGACCTTACAGGACTGACCTGTTTTTCCCATCCCCTGATCGGGGAAGCATGATTAACACAAACTTGCATTTGTCGTCCACGGAATATTAAGTTCTACCTGGTCCCCAAGGTACCTCTAGAACCGTAACGGCAGATCGGAAGAGCGTCG	RANDOM	737.1		random_sequence	random_sequence	NA	NA	NA	NA	NA	NA	NA	NA	NA	1	1	0	none	ACCGTAACGGC	CGATTTTGACCTTACAGGACTGACCTGTTTTTCCCATCCCCTGATCGGGGAAGCATGATTAACACAAACTTGCATTTGTCGTCCACGGAATATTAAGTTCTACCTGGTCCCCAA	RANDOM__random_sequence__randSeq__737.1
ACTGGCCGCTTCACTGTACATGTTTAATATACTCACCGGTCTACGTATGATTATAGTTAGTTCTTGGACAGGATTTTCAGTTCTTTTACTCACAGGCTGGAAGGCTCCTGGCAGCCATACGATGTCGTTAGGTACCTCTAGAAAGAATCGCGTAGATCGGAAGAGCGTCG	RANDOM	738.1		random_sequence	random_sequence	NA	NA	NA	NA	NA	NA	NA	NA	NA	1	1	0	none	AAGAATCGCGT	TACATGTTTAATATACTCACCGGTCTACGTATGATTATAGTTAGTTCTTGGACAGGATTTTCAGTTCTTTTACTCACAGGCTGGAAGGCTCCTGGCAGCCATACGATGTCGTTA	RANDOM__random_sequence__randSeq__738.1
ACTGGCCGCTTCACTGCGCGAGATCAGTGTATGAGGGAAAACAAACCGCAGGGGGCCGCTATCACCGTTGTAAGTGTACGGTGACACACGTAGGTTATGTATTGTAAAACCTATCCTACACATTAACGGTGGTACCTCTAGACACAGCGGTTGAGATCGGAAGAGCGTCG	RANDOM	739.1		random_sequence	random_sequence	NA	NA	NA	NA	NA	NA	NA	NA	NA	1	1	0	none	CACAGCGGTTG	CGCGAGATCAGTGTATGAGGGAAAACAAACCGCAGGGGGCCGCTATCACCGTTGTAAGTGTACGGTGACACACGTAGGTTATGTATTGTAAAACCTATCCTACACATTAACGGT	RANDOM__random_sequence__randSeq__739.1
ACTGGCCGCTTCACTGGCATGATTCTGAAGTCATGACGGAATCATAAAGGCTGGCACGTGGTCACCGCAGGTGGTCTGGCAGCGTCGGCCCTATTGGACGCTTAACTAAACGACACGCTGACAGGGGTCAGGTACCTCTAGACGTAGATTAGGAGATCGGAAGAGCGTCG	RANDOM	740.1		random_sequence	random_sequence	NA	NA	NA	NA	NA	NA	NA	NA	NA	1	1	0	none	CGTAGATTAGG	GCATGATTCTGAAGTCATGACGGAATCATAAAGGCTGGCACGTGGTCACCGCAGGTGGTCTGGCAGCGTCGGCCCTATTGGACGCTTAACTAAACGACACGCTGACAGGGGTCA	RANDOM__random_sequence__randSeq__740.1
ACTGGCCGCTTCACTGGGCTCCGCTTTGTTACACTAGTGGCCATCCACGTTCCGGCGAGACCGCTATGTGCGACGTATCAGAACTACTAACAAATAAAGACGAATGTAAAGTGAACAGGCGAGAATTGCAGGTACCTCTAGAAGATCGGTGATAGATCGGAAGAGCGTCG	RANDOM	741.1		random_sequence	random_sequence	NA	NA	NA	NA	NA	NA	NA	NA	NA	1	1	0	none	AGATCGGTGAT	GGCTCCGCTTTGTTACACTAGTGGCCATCCACGTTCCGGCGAGACCGCTATGTGCGACGTATCAGAACTACTAACAAATAAAGACGAATGTAAAGTGAACAGGCGAGAATTGCA	RANDOM__random_sequence__randSeq__741.1
ACTGGCCGCTTCACTGTATCGTTTGGTTCTCAGCCACCCAGATCGCAACCGACGACTCGTCTCGATTTCTCTTTAATTGTCTTTATTAACGTTGGAAAACGATAGGAGTCTTTCTCTGATTTGCGACTTTGGTACCTCTAGATTAGTACATGTAGATCGGAAGAGCGTCG	RANDOM	742.1		random_sequence	random_sequence	NA	NA	NA	NA	NA	NA	NA	NA	NA	1	1	0	none	TTAGTACATGT	TATCGTTTGGTTCTCAGCCACCCAGATCGCAACCGACGACTCGTCTCGATTTCTCTTTAATTGTCTTTATTAACGTTGGAAAACGATAGGAGTCTTTCTCTGATTTGCGACTTT	RANDOM__random_sequence__randSeq__742.1
ACTGGCCGCTTCACTGGCGCTGAACTGGCGGGGATGTAGGCGCCATCTCTACGGAGCGATTTCCTAGCGTTTTAGACCAGACAGTTCGACTTAGCCCGCCACCTTACCCCCGTTAGCGCAAGCACTCAGAGGTACCTCTAGACGGAGACGCTTAGATCGGAAGAGCGTCG	RANDOM	743.1		random_sequence	random_sequence	NA	NA	NA	NA	NA	NA	NA	NA	NA	1	1	0	none	CGGAGACGCTT	GCGCTGAACTGGCGGGGATGTAGGCGCCATCTCTACGGAGCGATTTCCTAGCGTTTTAGACCAGACAGTTCGACTTAGCCCGCCACCTTACCCCCGTTAGCGCAAGCACTCAGA	RANDOM__random_sequence__randSeq__743.1
ACTGGCCGCTTCACTGATGGTTACGTGTCGCTCAACATTACATACACACAGGCGTTGAGGGTAGGCTTGGTGTGTCTGGTCCAAACATAGTCATGGAGCACGGGCGGTTCGTGCTCCGTAACGGACGATCGGTACCTCTAGAGATCTCGGAATAGATCGGAAGAGCGTCG	RANDOM	744.1		random_sequence	random_sequence	NA	NA	NA	NA	NA	NA	NA	NA	NA	1	1	0	none	GATCTCGGAAT	ATGGTTACGTGTCGCTCAACATTACATACACACAGGCGTTGAGGGTAGGCTTGGTGTGTCTGGTCCAAACATAGTCATGGAGCACGGGCGGTTCGTGCTCCGTAACGGACGATC	RANDOM__random_sequence__randSeq__744.1
ACTGGCCGCTTCACTGGATACGCTACAGCTAATACTACTCCCAAAAGCTGGCACAAATCATAGCATCTTCATCCGGGTCTTTCTTTCGATCTTTGAGTTTTGGGCGTGGTTCAGCCAATTAATTAAGGAGGGTACCTCTAGATTGACCGTATGAGATCGGAAGAGCGTCG	RANDOM	745.1		random_sequence	random_sequence	NA	NA	NA	NA	NA	NA	NA	NA	NA	1	1	0	none	TTGACCGTATG	GATACGCTACAGCTAATACTACTCCCAAAAGCTGGCACAAATCATAGCATCTTCATCCGGGTCTTTCTTTCGATCTTTGAGTTTTGGGCGTGGTTCAGCCAATTAATTAAGGAG	RANDOM__random_sequence__randSeq__745.1
ACTGGCCGCTTCACTGTAAATATCATCGATAACAAAGATCTCTTTATTTTTTAGTACATGATCCCCAGGGTAACTCGGGACGACAAGTATACCGTCCTAAATAAGTCCTCTCAATGTTCTATTACTACTCGGTACCTCTAGAGGATGACAAATAGATCGGAAGAGCGTCG	RANDOM	746.1		random_sequence	random_sequence	NA	NA	NA	NA	NA	NA	NA	NA	NA	1	1	0	none	GGATGACAAAT	TAAATATCATCGATAACAAAGATCTCTTTATTTTTTAGTACATGATCCCCAGGGTAACTCGGGACGACAAGTATACCGTCCTAAATAAGTCCTCTCAATGTTCTATTACTACTC	RANDOM__random_sequence__randSeq__746.1
ACTGGCCGCTTCACTGGCATGCAGTTTTAACAAAAGCCTACGAAATAAGTACATGCGCCGCGTCGTAGTGGGGCTCATAATTCGAGACCCGCCGAGACGAAGTATTATCTGCTACATTTCGTGTAGCGGCGGTACCTCTAGACACATAAAGAAAGATCGGAAGAGCGTCG	RANDOM	747.1		random_sequence	random_sequence	NA	NA	NA	NA	NA	NA	NA	NA	NA	1	1	0	none	CACATAAAGAA	GCATGCAGTTTTAACAAAAGCCTACGAAATAAGTACATGCGCCGCGTCGTAGTGGGGCTCATAATTCGAGACCCGCCGAGACGAAGTATTATCTGCTACATTTCGTGTAGCGGC	RANDOM__random_sequence__randSeq__747.1
ACTGGCCGCTTCACTGCTCTTCATTGTCCACTGTTATCCAGAAGGCCGATAATTACAATGCATCAAAATGCGACACGGCGACCAGGATGGGCGGTGTCGTTACGAACATGCTAATACTATACCTTGCATAGGTACCTCTAGATGTGCGCGAGAAGATCGGAAGAGCGTCG	RANDOM	748.1		random_sequence	random_sequence	NA	NA	NA	NA	NA	NA	NA	NA	NA	1	1	0	none	TGTGCGCGAGA	CTCTTCATTGTCCACTGTTATCCAGAAGGCCGATAATTACAATGCATCAAAATGCGACACGGCGACCAGGATGGGCGGTGTCGTTACGAACATGCTAATACTATACCTTGCATA	RANDOM__random_sequence__randSeq__748.1
ACTGGCCGCTTCACTGGTATAGTTCGTTCCGCTCTCCGTAGGAGGTGCGACTAACAGGTGTGGACGGTTCGGGTGGTGGGCGGCAACCAAACGTGTCCCACCTTTCATCTACAGGATTCTAACATAGATGGGTACCTCTAGATGATTACGGCTAGATCGGAAGAGCGTCG	RANDOM	749.1		random_sequence	random_sequence	NA	NA	NA	NA	NA	NA	NA	NA	NA	1	1	0	none	TGATTACGGCT	GTATAGTTCGTTCCGCTCTCCGTAGGAGGTGCGACTAACAGGTGTGGACGGTTCGGGTGGTGGGCGGCAACCAAACGTGTCCCACCTTTCATCTACAGGATTCTAACATAGATG	RANDOM__random_sequence__randSeq__749.1
ACTGGCCGCTTCACTGAGAGCCCGATCCCCCAAAGAGGCAAAAACCCAAAATCAATTTGCATGGGTAGCACTGTCTTGATGAGTAGGCACTATTTATAACCTACTACTGGTTAATTTCTGCTAGCCAACGGGTACCTCTAGACCATGACGGTAAGATCGGAAGAGCGTCG	RANDOM	750.1		random_sequence	random_sequence	NA	NA	NA	NA	NA	NA	NA	NA	NA	1	1	0	none	CCATGACGGTA	AGAGCCCGATCCCCCAAAGAGGCAAAAACCCAAAATCAATTTGCATGGGTAGCACTGTCTTGATGAGTAGGCACTATTTATAACCTACTACTGGTTAATTTCTGCTAGCCAACG	RANDOM__random_sequence__randSeq__750.1
ACTGGCCGCTTCACTGAAATCCACGGCGGACATCATGGGGAAAATGCCATGCAGCCGCAGTCGAACGCCCCGTAGGGCTCGGCCGGGAGATGTATAGTCCTTGAATTTGGCGCTGCGTGGCTTATCATAAGGTACCTCTAGAACATTAAGGACAGATCGGAAGAGCGTCG	RANDOM	751.1		random_sequence	random_sequence	NA	NA	NA	NA	NA	NA	NA	NA	NA	1	1	0	none	ACATTAAGGAC	AAATCCACGGCGGACATCATGGGGAAAATGCCATGCAGCCGCAGTCGAACGCCCCGTAGGGCTCGGCCGGGAGATGTATAGTCCTTGAATTTGGCGCTGCGTGGCTTATCATAA	RANDOM__random_sequence__randSeq__751.1
ACTGGCCGCTTCACTGTGCCCTGGTTGCGGGTGCAAGTTACTCTCATCGGAGGCAGTCGCATTGGCTGACTTATGTTCCACAGTAGACAATCCGACATCCCACGGGATGATACTCTACCGTTACTCGAAAGGTACCTCTAGAACGGACGTAAGAGATCGGAAGAGCGTCG	RANDOM	752.1		random_sequence	random_sequence	NA	NA	NA	NA	NA	NA	NA	NA	NA	1	1	0	none	ACGGACGTAAG	TGCCCTGGTTGCGGGTGCAAGTTACTCTCATCGGAGGCAGTCGCATTGGCTGACTTATGTTCCACAGTAGACAATCCGACATCCCACGGGATGATACTCTACCGTTACTCGAAA	RANDOM__random_sequence__randSeq__752.1
ACTGGCCGCTTCACTGGCTGCCTATTTCGTGTTTCACCGCCCGCAATTGCGATGAGAATCAAAATACACCGAGCGTAGAAACTCTAGCGGCTCTACACGTGTCACCACGTCCCACCGGTGATTCCTGCATGGTACCTCTAGACTACCGCTGTAAGATCGGAAGAGCGTCG	RANDOM	753.1		random_sequence	random_sequence	NA	NA	NA	NA	NA	NA	NA	NA	NA	1	1	0	none	CTACCGCTGTA	GCTGCCTATTTCGTGTTTCACCGCCCGCAATTGCGATGAGAATCAAAATACACCGAGCGTAGAAACTCTAGCGGCTCTACACGTGTCACCACGTCCCACCGGTGATTCCTGCAT	RANDOM__random_sequence__randSeq__753.1
ACTGGCCGCTTCACTGGCATATCCGCTCTGCGACTACGCGTCCCCGTTTTAGTATATTCTCAATGGCCCTAGCCCCAGGCGGTTTATCTAGCGGTCTGTTTTCTGTCAACTGCGGCGCACTCTGTGTCACGGTACCTCTAGAGATACATTTAAAGATCGGAAGAGCGTCG	RANDOM	754.1		random_sequence	random_sequence	NA	NA	NA	NA	NA	NA	NA	NA	NA	1	1	0	none	GATACATTTAA	GCATATCCGCTCTGCGACTACGCGTCCCCGTTTTAGTATATTCTCAATGGCCCTAGCCCCAGGCGGTTTATCTAGCGGTCTGTTTTCTGTCAACTGCGGCGCACTCTGTGTCAC	RANDOM__random_sequence__randSeq__754.1
ACTGGCCGCTTCACTGATGCGCTAAGTTAAAAAAGTATTTAGGACAGGGGATGGGTATGTATGCTGTCGGCACGGAGACTGTCACGGGGGACTGATTCCGGAGATTCCCGGCGCCGCCATTCTGGGAAGAGGTACCTCTAGATACGAGCGAAAAGATCGGAAGAGCGTCG	RANDOM	755.1		random_sequence	random_sequence	NA	NA	NA	NA	NA	NA	NA	NA	NA	1	1	0	none	TACGAGCGAAA	ATGCGCTAAGTTAAAAAAGTATTTAGGACAGGGGATGGGTATGTATGCTGTCGGCACGGAGACTGTCACGGGGGACTGATTCCGGAGATTCCCGGCGCCGCCATTCTGGGAAGA	RANDOM__random_sequence__randSeq__755.1
ACTGGCCGCTTCACTGTAGCTCTTGCTTCGCCTCAAGTGCCGACTTAACCCCTCAGTGTTATGCGTAGGTGGGGGCATATCTTCTCTTTTCTGCCTATAACAGGCGCATGGTCGATAATCTATCATCTTTGGTACCTCTAGATTAGTATCATGAGATCGGAAGAGCGTCG	RANDOM	756.1		random_sequence	random_sequence	NA	NA	NA	NA	NA	NA	NA	NA	NA	1	1	0	none	TTAGTATCATG	TAGCTCTTGCTTCGCCTCAAGTGCCGACTTAACCCCTCAGTGTTATGCGTAGGTGGGGGCATATCTTCTCTTTTCTGCCTATAACAGGCGCATGGTCGATAATCTATCATCTTT	RANDOM__random_sequence__randSeq__756.1
ACTGGCCGCTTCACTGCTACGGATTCGCTCACGTCAATGAACAATCAGCTCTATTGCGCAATTGATCGGCGCGCGAGGGAACTCTTCATTATTGTTTTTACTCTCCGGAGGGGCCAGTTGGTCTCGACGTGGTACCTCTAGAAACACGATCGTAGATCGGAAGAGCGTCG	RANDOM	757.1		random_sequence	random_sequence	NA	NA	NA	NA	NA	NA	NA	NA	NA	1	1	0	none	AACACGATCGT	CTACGGATTCGCTCACGTCAATGAACAATCAGCTCTATTGCGCAATTGATCGGCGCGCGAGGGAACTCTTCATTATTGTTTTTACTCTCCGGAGGGGCCAGTTGGTCTCGACGT	RANDOM__random_sequence__randSeq__757.1
ACTGGCCGCTTCACTGAGAAATCTGGGCAAGACAGGCGAGCAGCGGCCACTAAAGAATAATTACACCGCCTAGGCTAGAGATGTTCCGGAATGCACTTAGGGGAAGCGCAAACTAGGCTTCAGCGTTAGAGGTACCTCTAGATACGGAACGGTAGATCGGAAGAGCGTCG	RANDOM	758.1		random_sequence	random_sequence	NA	NA	NA	NA	NA	NA	NA	NA	NA	1	1	0	none	TACGGAACGGT	AGAAATCTGGGCAAGACAGGCGAGCAGCGGCCACTAAAGAATAATTACACCGCCTAGGCTAGAGATGTTCCGGAATGCACTTAGGGGAAGCGCAAACTAGGCTTCAGCGTTAGA	RANDOM__random_sequence__randSeq__758.1
ACTGGCCGCTTCACTGCGGTCCGCTGCACATCTCAACGTACACCGGAATAAGGCGCCTATCTCCCTGGGTATATACTGTTCTCATAGCTTTGTATCATAAAATTAATAATGGCCACCGTCGCACACGGGGGGTACCTCTAGAAGGCTAACAAGAGATCGGAAGAGCGTCG	RANDOM	759.1		random_sequence	random_sequence	NA	NA	NA	NA	NA	NA	NA	NA	NA	1	1	0	none	AGGCTAACAAG	CGGTCCGCTGCACATCTCAACGTACACCGGAATAAGGCGCCTATCTCCCTGGGTATATACTGTTCTCATAGCTTTGTATCATAAAATTAATAATGGCCACCGTCGCACACGGGG	RANDOM__random_sequence__randSeq__759.1
ACTGGCCGCTTCACTGGGTGCTCCGCGTCTAAGCGACTACGCTTCCGTATGTTTCAAACATCTGAGGTAGGCCGCGACTTCTACCACACATCGACAGCTACGATCACATATTGGACTGAGGAAAAAATCTGGTACCTCTAGACAAAGTGAATGAGATCGGAAGAGCGTCG	RANDOM	760.1		random_sequence	random_sequence	NA	NA	NA	NA	NA	NA	NA	NA	NA	1	1	0	none	CAAAGTGAATG	GGTGCTCCGCGTCTAAGCGACTACGCTTCCGTATGTTTCAAACATCTGAGGTAGGCCGCGACTTCTACCACACATCGACAGCTACGATCACATATTGGACTGAGGAAAAAATCT	RANDOM__random_sequence__randSeq__760.1
ACTGGCCGCTTCACTGCCAAAAGTATACCCCACTAAGTTATATAATATCCGTATTTCCCTCCGTGAAACCTGGCAAAACAATGCTCTAGCTTCGCCCCGGACGGCAAATGTTTATAAACTATGGAAACGGGGTACCTCTAGATTATGCGGAGCAGATCGGAAGAGCGTCG	RANDOM	761.1		random_sequence	random_sequence	NA	NA	NA	NA	NA	NA	NA	NA	NA	1	1	0	none	TTATGCGGAGC	CCAAAAGTATACCCCACTAAGTTATATAATATCCGTATTTCCCTCCGTGAAACCTGGCAAAACAATGCTCTAGCTTCGCCCCGGACGGCAAATGTTTATAAACTATGGAAACGG	RANDOM__random_sequence__randSeq__761.1
ACTGGCCGCTTCACTGGCGGATGTAGACGAGTCGCGGGACGCCCTAAATCTTTCGGAGCTCATTGACCACCTCAGACGTACCGCACGGGGATTATTGACACGCAAGGGGGCTTCGGTGATACAGCCGCCCGGTACCTCTAGAACGCCGGTCAAAGATCGGAAGAGCGTCG	RANDOM	762.1		random_sequence	random_sequence	NA	NA	NA	NA	NA	NA	NA	NA	NA	1	1	0	none	ACGCCGGTCAA	GCGGATGTAGACGAGTCGCGGGACGCCCTAAATCTTTCGGAGCTCATTGACCACCTCAGACGTACCGCACGGGGATTATTGACACGCAAGGGGGCTTCGGTGATACAGCCGCCC	RANDOM__random_sequence__randSeq__762.1
ACTGGCCGCTTCACTGTAGGCTTGTATAGGGGCACACGATAGGCCCCGAACCGCACACGGCCAGAATACGTATCGGCCAACGCACGCACAGAAGTGACAGCACTAACTTCGACTCCTGCGCCGACCACTGGGTACCTCTAGACCATACCGGTCAGATCGGAAGAGCGTCG	RANDOM	763.1		random_sequence	random_sequence	NA	NA	NA	NA	NA	NA	NA	NA	NA	1	1	0	none	CCATACCGGTC	TAGGCTTGTATAGGGGCACACGATAGGCCCCGAACCGCACACGGCCAGAATACGTATCGGCCAACGCACGCACAGAAGTGACAGCACTAACTTCGACTCCTGCGCCGACCACTG	RANDOM__random_sequence__randSeq__763.1
ACTGGCCGCTTCACTGCATGCGGAACGATCACTTTGAATGAGAGGCGAAAGCCCCTGGATTGAGGGCGATGAGCATCTTGAGTCAACGACTGACACAGCGGCTATGAGCGTATCGCAATCATTTATCTTCGGTACCTCTAGAAACAAGATTGTAGATCGGAAGAGCGTCG	RANDOM	764.1		random_sequence	random_sequence	NA	NA	NA	NA	NA	NA	NA	NA	NA	1	1	0	none	AACAAGATTGT	CATGCGGAACGATCACTTTGAATGAGAGGCGAAAGCCCCTGGATTGAGGGCGATGAGCATCTTGAGTCAACGACTGACACAGCGGCTATGAGCGTATCGCAATCATTTATCTTC	RANDOM__random_sequence__randSeq__764.1
ACTGGCCGCTTCACTGAGGGAATTGGTTAATGAGGGCTCGGCGCGGGGTCTCTTGGCGAATAACCGACGCTCGATCACAGGCCCTATCCCAACGTACTGTTTCATAAGTCTTGTCGATCATATAAACTCCGGTACCTCTAGACATTCGACATGAGATCGGAAGAGCGTCG	RANDOM	765.1		random_sequence	random_sequence	NA	NA	NA	NA	NA	NA	NA	NA	NA	1	1	0	none	CATTCGACATG	AGGGAATTGGTTAATGAGGGCTCGGCGCGGGGTCTCTTGGCGAATAACCGACGCTCGATCACAGGCCCTATCCCAACGTACTGTTTCATAAGTCTTGTCGATCATATAAACTCC	RANDOM__random_sequence__randSeq__765.1
ACTGGCCGCTTCACTGTTGTTGGTAAGAACCAGGACTCCACTAACCCGGGGTAGTGTACAGACTCCTTAGAACCTAAAGGAGGCGAATGTATGAGGTTTCCGGGATCGGGTAGACGAATGATTTTGGATCGGTACCTCTAGACTCTTATCGCGAGATCGGAAGAGCGTCG	RANDOM	766.1		random_sequence	random_sequence	NA	NA	NA	NA	NA	NA	NA	NA	NA	1	1	0	none	CTCTTATCGCG	TTGTTGGTAAGAACCAGGACTCCACTAACCCGGGGTAGTGTACAGACTCCTTAGAACCTAAAGGAGGCGAATGTATGAGGTTTCCGGGATCGGGTAGACGAATGATTTTGGATC	RANDOM__random_sequence__randSeq__766.1
ACTGGCCGCTTCACTGCCTTCCATGTGGGGATGGATAGCTGAATGATGAGCTCGACGTAAATGACCAAGAACGGGGCTTGTGTAGACGATTACAGTAACTACTCCGCCCCCATGAGGAAACAGGCAGCGTGGTACCTCTAGACCTCGACTATAAGATCGGAAGAGCGTCG	RANDOM	767.1		random_sequence	random_sequence	NA	NA	NA	NA	NA	NA	NA	NA	NA	1	1	0	none	CCTCGACTATA	CCTTCCATGTGGGGATGGATAGCTGAATGATGAGCTCGACGTAAATGACCAAGAACGGGGCTTGTGTAGACGATTACAGTAACTACTCCGCCCCCATGAGGAAACAGGCAGCGT	RANDOM__random_sequence__randSeq__767.1
ACTGGCCGCTTCACTGACCCGGTAGGGTGCTACTATTGGTGCGGCACATTGACCAAGGCAGCCAGAATCGGGTAAGTCGAATAACTGATCAGCTCCTAATACTGGCGCGAATCAAAGCAAGTGAGCCCCAGGTACCTCTAGACGTAGCCGATGAGATCGGAAGAGCGTCG	RANDOM	768.1		random_sequence	random_sequence	NA	NA	NA	NA	NA	NA	NA	NA	NA	1	1	0	none	CGTAGCCGATG	ACCCGGTAGGGTGCTACTATTGGTGCGGCACATTGACCAAGGCAGCCAGAATCGGGTAAGTCGAATAACTGATCAGCTCCTAATACTGGCGCGAATCAAAGCAAGTGAGCCCCA	RANDOM__random_sequence__randSeq__768.1
ACTGGCCGCTTCACTGCACGGATTGAGTGCGCGTTCGTGGCGAGCGGGTCCGGCATTGCAAGCACTGTGGCCGCCTCTTTGTACGGTGGAGTCCCGACATCGCCTTCTTCTCAAACGTTCTCAATACAGTGGTACCTCTAGAGGATTATCGAGAGATCGGAAGAGCGTCG	RANDOM	769.1		random_sequence	random_sequence	NA	NA	NA	NA	NA	NA	NA	NA	NA	1	1	0	none	GGATTATCGAG	CACGGATTGAGTGCGCGTTCGTGGCGAGCGGGTCCGGCATTGCAAGCACTGTGGCCGCCTCTTTGTACGGTGGAGTCCCGACATCGCCTTCTTCTCAAACGTTCTCAATACAGT	RANDOM__random_sequence__randSeq__769.1
ACTGGCCGCTTCACTGCTTACCAACACATTTAAAAGACACTAATTAAATTGGGAGAATTTTATCCCGCACGAACCGTCGACGCCTTGCTCAATGGCATGGAACGTGCTGGAGTTCCAATTCATCTCGCCGGGTACCTCTAGAGTCTCGCGCAAAGATCGGAAGAGCGTCG	RANDOM	770.1		random_sequence	random_sequence	NA	NA	NA	NA	NA	NA	NA	NA	NA	1	1	0	none	GTCTCGCGCAA	CTTACCAACACATTTAAAAGACACTAATTAAATTGGGAGAATTTTATCCCGCACGAACCGTCGACGCCTTGCTCAATGGCATGGAACGTGCTGGAGTTCCAATTCATCTCGCCG	RANDOM__random_sequence__randSeq__770.1
ACTGGCCGCTTCACTGAATAATAGGGCGTTGACTTATCATCGTATGGGGAAGTTACTCCTCATGGGTTCGACAGACACGAGGTGTCTACTGATTCAAAAGTGCCTCTCTCCCATAAAATAGGGGTTTTTCGGTACCTCTAGACGACCCGAGTCAGATCGGAAGAGCGTCG	RANDOM	771.1		random_sequence	random_sequence	NA	NA	NA	NA	NA	NA	NA	NA	NA	1	1	0	none	CGACCCGAGTC	AATAATAGGGCGTTGACTTATCATCGTATGGGGAAGTTACTCCTCATGGGTTCGACAGACACGAGGTGTCTACTGATTCAAAAGTGCCTCTCTCCCATAAAATAGGGGTTTTTC	RANDOM__random_sequence__randSeq__771.1
ACTGGCCGCTTCACTGCTTTTTCACGTGCAACGCGGTTTGTTCTGCCGAGACGAGGTCTATTGGTTATTATTCGTGGCCACAGTCCTTAGTAATCCGACACATTGTAGTCCGTATGCCGATTCACCGAAGGGTACCTCTAGAGAAACCGACTGAGATCGGAAGAGCGTCG	RANDOM	772.1		random_sequence	random_sequence	NA	NA	NA	NA	NA	NA	NA	NA	NA	1	1	0	none	GAAACCGACTG	CTTTTTCACGTGCAACGCGGTTTGTTCTGCCGAGACGAGGTCTATTGGTTATTATTCGTGGCCACAGTCCTTAGTAATCCGACACATTGTAGTCCGTATGCCGATTCACCGAAG	RANDOM__random_sequence__randSeq__772.1
ACTGGCCGCTTCACTGTTTGCTTGAGAAGACTTAATCTTTAGGCTGAACTCGGTAGGTATCAGTTTATCCCGAAAGCTTTTTAGACGTGGAGGATCGAAGTCAGTAGCGCTAGATCTCCATACTCTCCGCGGTACCTCTAGAGCGAATCGGATAGATCGGAAGAGCGTCG	RANDOM	773.1		random_sequence	random_sequence	NA	NA	NA	NA	NA	NA	NA	NA	NA	1	1	0	none	GCGAATCGGAT	TTTGCTTGAGAAGACTTAATCTTTAGGCTGAACTCGGTAGGTATCAGTTTATCCCGAAAGCTTTTTAGACGTGGAGGATCGAAGTCAGTAGCGCTAGATCTCCATACTCTCCGC	RANDOM__random_sequence__randSeq__773.1
ACTGGCCGCTTCACTGGACCATCGACCTCAACAATCATGGGGCGGTTTTGGCCTTCAGTTTAATGCACACAGAGAGTGATCTAATTATAGATGGTGCAGGCCGAATCATGTGAGGGTTTATTGAAGGTCAGGTACCTCTAGACTGGTACATTTAGATCGGAAGAGCGTCG	RANDOM	774.1		random_sequence	random_sequence	NA	NA	NA	NA	NA	NA	NA	NA	NA	1	1	0	none	CTGGTACATTT	GACCATCGACCTCAACAATCATGGGGCGGTTTTGGCCTTCAGTTTAATGCACACAGAGAGTGATCTAATTATAGATGGTGCAGGCCGAATCATGTGAGGGTTTATTGAAGGTCA	RANDOM__random_sequence__randSeq__774.1
ACTGGCCGCTTCACTGACGATAGACAAACCGCAGGCTGCTGTATTCATTCGGTGAGTACTACCCGTCGACTATTATAATGCGCAAAAAGTATTGTCTACCCGGAATTTCCTTTGAGGTAATGTACTGTAAGGTACCTCTAGAGCCTGCGTCAAAGATCGGAAGAGCGTCG	RANDOM	775.1		random_sequence	random_sequence	NA	NA	NA	NA	NA	NA	NA	NA	NA	1	1	0	none	GCCTGCGTCAA	ACGATAGACAAACCGCAGGCTGCTGTATTCATTCGGTGAGTACTACCCGTCGACTATTATAATGCGCAAAAAGTATTGTCTACCCGGAATTTCCTTTGAGGTAATGTACTGTAA	RANDOM__random_sequence__randSeq__775.1
ACTGGCCGCTTCACTGAGCTATGCATCGCAGAGTTGGAAACATGCCGCTCCATCGGCTTATGGAAACCAGCGGCGGAGCGGTAGTCACTCTTCGTGTGAATCTAGCGGTATAATTGCACGTATGATTTTTGGTACCTCTAGAGTTTGCGTGAGAGATCGGAAGAGCGTCG	RANDOM	776.1		random_sequence	random_sequence	NA	NA	NA	NA	NA	NA	NA	NA	NA	1	1	0	none	GTTTGCGTGAG	AGCTATGCATCGCAGAGTTGGAAACATGCCGCTCCATCGGCTTATGGAAACCAGCGGCGGAGCGGTAGTCACTCTTCGTGTGAATCTAGCGGTATAATTGCACGTATGATTTTT	RANDOM__random_sequence__randSeq__776.1
ACTGGCCGCTTCACTGTCCCCAAGGCTATCTTCTAGCTTTCTCCCACAATCCAAGCCAGCGAGCAAATATCTGCAGCTAGTTGCATCCGGGAGCTAGGAGTTTATAGTAGTGAGTGGTGATATTGGTGAGGGTACCTCTAGATAGCTACGCATAGATCGGAAGAGCGTCG	RANDOM	777.1		random_sequence	random_sequence	NA	NA	NA	NA	NA	NA	NA	NA	NA	1	1	0	none	TAGCTACGCAT	TCCCCAAGGCTATCTTCTAGCTTTCTCCCACAATCCAAGCCAGCGAGCAAATATCTGCAGCTAGTTGCATCCGGGAGCTAGGAGTTTATAGTAGTGAGTGGTGATATTGGTGAG	RANDOM__random_sequence__randSeq__777.1
ACTGGCCGCTTCACTGCCTTTCGCATCGTCGCGCGGACCAGTGATGTGTTATGGGCTATAAAGCCTGTCCCCGTGCGAGGTCCAGCTCACGATAATTACGTTTCTACCGTTGCTTTACTTCAAACTAAGAGGTACCTCTAGACCGGATAAGGTAGATCGGAAGAGCGTCG	RANDOM	778.1		random_sequence	random_sequence	NA	NA	NA	NA	NA	NA	NA	NA	NA	1	1	0	none	CCGGATAAGGT	CCTTTCGCATCGTCGCGCGGACCAGTGATGTGTTATGGGCTATAAAGCCTGTCCCCGTGCGAGGTCCAGCTCACGATAATTACGTTTCTACCGTTGCTTTACTTCAAACTAAGA	RANDOM__random_sequence__randSeq__778.1
ACTGGCCGCTTCACTGGCCGTATACGGGATTCGTAATTATCGTAGCGATAGCACTATGTGCAGAGCTGCCGATAATGTTTAATCGCGGCACATATAACGGATCAACAGACACCTGAGCAGGTTGGTTCTTGGTACCTCTAGAGGTTAATCAATAGATCGGAAGAGCGTCG	RANDOM	779.1		random_sequence	random_sequence	NA	NA	NA	NA	NA	NA	NA	NA	NA	1	1	0	none	GGTTAATCAAT	GCCGTATACGGGATTCGTAATTATCGTAGCGATAGCACTATGTGCAGAGCTGCCGATAATGTTTAATCGCGGCACATATAACGGATCAACAGACACCTGAGCAGGTTGGTTCTT	RANDOM__random_sequence__randSeq__779.1
ACTGGCCGCTTCACTGTGCTGAGACAACCTCGCCAGGCACCTAGCATGCCGATTCAGCAATGGGAACTCACAAGGGGATTCTTGCGTATTAACTTTTGTATGACAGAGACCGTCGGAGAAAGTCTCAGCCGGTACCTCTAGATTAGACGCTATAGATCGGAAGAGCGTCG	RANDOM	780.1		random_sequence	random_sequence	NA	NA	NA	NA	NA	NA	NA	NA	NA	1	1	0	none	TTAGACGCTAT	TGCTGAGACAACCTCGCCAGGCACCTAGCATGCCGATTCAGCAATGGGAACTCACAAGGGGATTCTTGCGTATTAACTTTTGTATGACAGAGACCGTCGGAGAAAGTCTCAGCC	RANDOM__random_sequence__randSeq__780.1
ACTGGCCGCTTCACTGTCGTTTATGCGACACGCATAATAGTAACTCACCCCCTCAAGCGTGCCGCTGGGATCCCAGTGATCTTTGGCAGTCTTGACATACTAGACACAACAAAAGGCAAAACCAATTGACGGTACCTCTAGACCCCGTCGGAGAGATCGGAAGAGCGTCG	RANDOM	781.1		random_sequence	random_sequence	NA	NA	NA	NA	NA	NA	NA	NA	NA	1	1	0	none	CCCCGTCGGAG	TCGTTTATGCGACACGCATAATAGTAACTCACCCCCTCAAGCGTGCCGCTGGGATCCCAGTGATCTTTGGCAGTCTTGACATACTAGACACAACAAAAGGCAAAACCAATTGAC	RANDOM__random_sequence__randSeq__781.1
ACTGGCCGCTTCACTGCCTTGCCGTGGACTAGATCCTACTATTCTGGGTCTTTGTATTACGCACCACGATCATGACCGTCCCGCATGAAGTAGCGCGACCACGCAGTGATAAAAGCAAAGAATTATAGGTGGTACCTCTAGACTTGTTCACCTAGATCGGAAGAGCGTCG	RANDOM	782.1		random_sequence	random_sequence	NA	NA	NA	NA	NA	NA	NA	NA	NA	1	1	0	none	CTTGTTCACCT	CCTTGCCGTGGACTAGATCCTACTATTCTGGGTCTTTGTATTACGCACCACGATCATGACCGTCCCGCATGAAGTAGCGCGACCACGCAGTGATAAAAGCAAAGAATTATAGGT	RANDOM__random_sequence__randSeq__782.1
ACTGGCCGCTTCACTGCATAGCACAGTAGACCCGGATCCCCAGGGCGTTCTGAATAAAACGCTGCCCTGTAGTCCCGAGAGTTCACGCGTTTTGAGTAATCGTCGTTAGGGTCCAGTCCTGGCAAGAAATGGTACCTCTAGACTCTCGCGAAAAGATCGGAAGAGCGTCG	RANDOM	783.1		random_sequence	random_sequence	NA	NA	NA	NA	NA	NA	NA	NA	NA	1	1	0	none	CTCTCGCGAAA	CATAGCACAGTAGACCCGGATCCCCAGGGCGTTCTGAATAAAACGCTGCCCTGTAGTCCCGAGAGTTCACGCGTTTTGAGTAATCGTCGTTAGGGTCCAGTCCTGGCAAGAAAT	RANDOM__random_sequence__randSeq__783.1
ACTGGCCGCTTCACTGGGGCTTGGAATCTTTGCAGGAATACCCATCGTTTACTAACACGGAACCGCTGGAGTTTTCCTTTCATAGTGAGTTTATCCTGAGTAACCTTATGCGTTCACTCCGTCCGATTAGGGTACCTCTAGAGATATACTATCAGATCGGAAGAGCGTCG	RANDOM	784.1		random_sequence	random_sequence	NA	NA	NA	NA	NA	NA	NA	NA	NA	1	1	0	none	GATATACTATC	GGGCTTGGAATCTTTGCAGGAATACCCATCGTTTACTAACACGGAACCGCTGGAGTTTTCCTTTCATAGTGAGTTTATCCTGAGTAACCTTATGCGTTCACTCCGTCCGATTAG	RANDOM__random_sequence__randSeq__784.1
ACTGGCCGCTTCACTGCGGAGTTCACACTGCGCTAAAGCGGTATCGTGCAAGTATGAGTCGGCGGCTATGCTCATTACATGATGAGGATAAACATTCCGACCGGTGGAGTTATCATACTGACTACTTCCCGGTACCTCTAGAGTGTCGGAGCGAGATCGGAAGAGCGTCG	RANDOM	785.1		random_sequence	random_sequence	NA	NA	NA	NA	NA	NA	NA	NA	NA	1	1	0	none	GTGTCGGAGCG	CGGAGTTCACACTGCGCTAAAGCGGTATCGTGCAAGTATGAGTCGGCGGCTATGCTCATTACATGATGAGGATAAACATTCCGACCGGTGGAGTTATCATACTGACTACTTCCC	RANDOM__random_sequence__randSeq__785.1
ACTGGCCGCTTCACTGTCATTGTTCTACGTAACGTTTTTTTCCGGTTTCACGCCTCTGTGACTATCGAAAACTGCGGTGCTGCGGACTGAGCGGGTTAGTTATTGCAAGGCTCGCCCATACTCAGTGCTAGGTACCTCTAGACAAATGTGGCCAGATCGGAAGAGCGTCG	RANDOM	786.1		random_sequence	random_sequence	NA	NA	NA	NA	NA	NA	NA	NA	NA	1	1	0	none	CAAATGTGGCC	TCATTGTTCTACGTAACGTTTTTTTCCGGTTTCACGCCTCTGTGACTATCGAAAACTGCGGTGCTGCGGACTGAGCGGGTTAGTTATTGCAAGGCTCGCCCATACTCAGTGCTA	RANDOM__random_sequence__randSeq__786.1
ACTGGCCGCTTCACTGCAGAGTCATCGTTTAACCGTACATGTGACATTTTGACATCCTTCGGCGTGGATATCGGCCTCTTGCCATGCTACTACCAATATGGGTGCGCCGTTTGGGCATACTACGTTTTAGGGTACCTCTAGAGCTATAACGCCAGATCGGAAGAGCGTCG	RANDOM	787.1		random_sequence	random_sequence	NA	NA	NA	NA	NA	NA	NA	NA	NA	1	1	0	none	GCTATAACGCC	CAGAGTCATCGTTTAACCGTACATGTGACATTTTGACATCCTTCGGCGTGGATATCGGCCTCTTGCCATGCTACTACCAATATGGGTGCGCCGTTTGGGCATACTACGTTTTAG	RANDOM__random_sequence__randSeq__787.1
ACTGGCCGCTTCACTGCTTAGTGGAATTGTATTGAACAGCCGTTCAAGCGAGGACCTCACTTCACAGCCTCACGGCACAGTTCGCAAGCTTCTTCATTCTTGCTATAGCGAATAGTGAAATCTCCCACCTGGTACCTCTAGACGGTTCATTGAAGATCGGAAGAGCGTCG	RANDOM	788.1		random_sequence	random_sequence	NA	NA	NA	NA	NA	NA	NA	NA	NA	1	1	0	none	CGGTTCATTGA	CTTAGTGGAATTGTATTGAACAGCCGTTCAAGCGAGGACCTCACTTCACAGCCTCACGGCACAGTTCGCAAGCTTCTTCATTCTTGCTATAGCGAATAGTGAAATCTCCCACCT	RANDOM__random_sequence__randSeq__788.1
ACTGGCCGCTTCACTGTATCGTCTGTGCCCCATATACAATGACTGGGCCCGATGAGCTCTACCAGAGTCAACCGTTGCCAAGAAGATCCTTATTCCCGTTTTGCACTTACGACAAATGCCCATTACCATAGGTACCTCTAGACTCTCACGAACAGATCGGAAGAGCGTCG	RANDOM	789.1		random_sequence	random_sequence	NA	NA	NA	NA	NA	NA	NA	NA	NA	1	1	0	none	CTCTCACGAAC	TATCGTCTGTGCCCCATATACAATGACTGGGCCCGATGAGCTCTACCAGAGTCAACCGTTGCCAAGAAGATCCTTATTCCCGTTTTGCACTTACGACAAATGCCCATTACCATA	RANDOM__random_sequence__randSeq__789.1
ACTGGCCGCTTCACTGTGTAATGTGCCTGTTATGCTCCAATTGACGGCGTCTGTAGTTGTTCTCCAGCCTCACACCTTGTGTAAATTAGGGATTGCGGACGCGGTAACAGTTGTTTGAAGATATAGGAACGGTACCTCTAGACCAATAGTTGGAGATCGGAAGAGCGTCG	RANDOM	790.1		random_sequence	random_sequence	NA	NA	NA	NA	NA	NA	NA	NA	NA	1	1	0	none	CCAATAGTTGG	TGTAATGTGCCTGTTATGCTCCAATTGACGGCGTCTGTAGTTGTTCTCCAGCCTCACACCTTGTGTAAATTAGGGATTGCGGACGCGGTAACAGTTGTTTGAAGATATAGGAAC	RANDOM__random_sequence__randSeq__790.1
ACTGGCCGCTTCACTGATAATCTCTGGAGTTGACCCACGAAGTGCAGGACAAGCGGGATAAGGCATTCAACGTTCACACGGCGAGGTGTGCGTCCCACTCAATCCCGGCGTGACAGCTCTCGGTAGCTATGGTACCTCTAGATATCGTTTGCGAGATCGGAAGAGCGTCG	RANDOM	791.1		random_sequence	random_sequence	NA	NA	NA	NA	NA	NA	NA	NA	NA	1	1	0	none	TATCGTTTGCG	ATAATCTCTGGAGTTGACCCACGAAGTGCAGGACAAGCGGGATAAGGCATTCAACGTTCACACGGCGAGGTGTGCGTCCCACTCAATCCCGGCGTGACAGCTCTCGGTAGCTAT	RANDOM__random_sequence__randSeq__791.1
ACTGGCCGCTTCACTGATTCATGGTTCGCCGAAATGTCTGGGAAGCAAATACCATCCATCCACTTAAGTCCCCTTCGCCCCTTATTAACTTCGGGGCAGGGCGTAGGTTGACTGGAGATGTTCTATCACGGGTACCTCTAGATGATTAATTCCAGATCGGAAGAGCGTCG	RANDOM	792.1		random_sequence	random_sequence	NA	NA	NA	NA	NA	NA	NA	NA	NA	1	1	0	none	TGATTAATTCC	ATTCATGGTTCGCCGAAATGTCTGGGAAGCAAATACCATCCATCCACTTAAGTCCCCTTCGCCCCTTATTAACTTCGGGGCAGGGCGTAGGTTGACTGGAGATGTTCTATCACG	RANDOM__random_sequence__randSeq__792.1
ACTGGCCGCTTCACTGGGTACACGTGGAGGCTGAAAACACTACTCGGTTAGTTAAACGCTTTAACATAATTTCAAATAGCCATAAGTGAACGTTCCAATTGTATACAGCTTCCAGGGTTAGAGTCGGGAGGGTACCTCTAGATAAGCAGTTATAGATCGGAAGAGCGTCG	RANDOM	793.1		random_sequence	random_sequence	NA	NA	NA	NA	NA	NA	NA	NA	NA	1	1	0	none	TAAGCAGTTAT	GGTACACGTGGAGGCTGAAAACACTACTCGGTTAGTTAAACGCTTTAACATAATTTCAAATAGCCATAAGTGAACGTTCCAATTGTATACAGCTTCCAGGGTTAGAGTCGGGAG	RANDOM__random_sequence__randSeq__793.1
ACTGGCCGCTTCACTGAGGCTTGCGAGCAGATGCAGGTGACCCACCCCAGGCCTGGAACGAGTTTAGTTTCGGCGTCACTGGCCCCCCACACAAGTTCATCTCCAAGTACTACAGCTACCTCGAGAGCAAGGTACCTCTAGATGAGAAACGGTAGATCGGAAGAGCGTCG	RANDOM	794.1		random_sequence	random_sequence	NA	NA	NA	NA	NA	NA	NA	NA	NA	1	1	0	none	TGAGAAACGGT	AGGCTTGCGAGCAGATGCAGGTGACCCACCCCAGGCCTGGAACGAGTTTAGTTTCGGCGTCACTGGCCCCCCACACAAGTTCATCTCCAAGTACTACAGCTACCTCGAGAGCAA	RANDOM__random_sequence__randSeq__794.1
ACTGGCCGCTTCACTGCAGCAAATTGGAAACGCTCTGGCACTCTACCCATTAGATTAAAGGCAAGGTCCAGCGAGCAGCTGGACCACATGGTAGAGACTACCCGTAGGGCTTACGTAAGAGATAGGATGGGGTACCTCTAGACAATCGGACCTAGATCGGAAGAGCGTCG	RANDOM	795.1		random_sequence	random_sequence	NA	NA	NA	NA	NA	NA	NA	NA	NA	1	1	0	none	CAATCGGACCT	CAGCAAATTGGAAACGCTCTGGCACTCTACCCATTAGATTAAAGGCAAGGTCCAGCGAGCAGCTGGACCACATGGTAGAGACTACCCGTAGGGCTTACGTAAGAGATAGGATGG	RANDOM__random_sequence__randSeq__795.1
ACTGGCCGCTTCACTGGGCATCGTCGCCCATTGGTGGTTAAAAGCCGGTTGATGAGGTGTGGCATGTCCACACCTTACGCATCGAGAGTATACCGGAAATTCTTAGCTCGGCTGGCCGACAACAATTAATGGTACCTCTAGATTACACCAATGAGATCGGAAGAGCGTCG	RANDOM	796.1		random_sequence	random_sequence	NA	NA	NA	NA	NA	NA	NA	NA	NA	1	1	0	none	TTACACCAATG	GGCATCGTCGCCCATTGGTGGTTAAAAGCCGGTTGATGAGGTGTGGCATGTCCACACCTTACGCATCGAGAGTATACCGGAAATTCTTAGCTCGGCTGGCCGACAACAATTAAT	RANDOM__random_sequence__randSeq__796.1
ACTGGCCGCTTCACTGTCTCCAGCACACAGACTTCATAGACACAGTATCGTGTGTAACTGTAATAACTAGCTAAGTTCGGCCTGTCTATACCTTAGCCATTGTTTATAGACAGAGAGTCTTTATCCGGAAGGTACCTCTAGATTCGCGCGAGGAGATCGGAAGAGCGTCG	RANDOM	797.1		random_sequence	random_sequence	NA	NA	NA	NA	NA	NA	NA	NA	NA	1	1	0	none	TTCGCGCGAGG	TCTCCAGCACACAGACTTCATAGACACAGTATCGTGTGTAACTGTAATAACTAGCTAAGTTCGGCCTGTCTATACCTTAGCCATTGTTTATAGACAGAGAGTCTTTATCCGGAA	RANDOM__random_sequence__randSeq__797.1
ACTGGCCGCTTCACTGCGTGGGAATGCTTTAGGTTCGACAAACAGATCCGGGGCCAAACAATCTCATCACCGGTCTGGAACCGGAGGGTGCCGTTGTATCAATTTGCAATGTCTACTAATTAGCTGGGAGGGTACCTCTAGAAGAATCGTCACAGATCGGAAGAGCGTCG	RANDOM	798.1		random_sequence	random_sequence	NA	NA	NA	NA	NA	NA	NA	NA	NA	1	1	0	none	AGAATCGTCAC	CGTGGGAATGCTTTAGGTTCGACAAACAGATCCGGGGCCAAACAATCTCATCACCGGTCTGGAACCGGAGGGTGCCGTTGTATCAATTTGCAATGTCTACTAATTAGCTGGGAG	RANDOM__random_sequence__randSeq__798.1
ACTGGCCGCTTCACTGGGGACTTGGCCGCAAAAGGGTATATCGCGAACCACGTGTCGCGTGGGAGTAATCACAGACGGGACGTGAACACAGACCTAGGCACTTCAGTGCCGGTAAGATGTCTTCTGAAGGGGTACCTCTAGACGATGTAGTACAGATCGGAAGAGCGTCG	RANDOM	799.1		random_sequence	random_sequence	NA	NA	NA	NA	NA	NA	NA	NA	NA	1	1	0	none	CGATGTAGTAC	GGGACTTGGCCGCAAAAGGGTATATCGCGAACCACGTGTCGCGTGGGAGTAATCACAGACGGGACGTGAACACAGACCTAGGCACTTCAGTGCCGGTAAGATGTCTTCTGAAGG	RANDOM__random_sequence__randSeq__799.1
ACTGGCCGCTTCACTGAGGCCGCCTTCAGTTTGTCCGTCGCTCGAGTAGTTTGAAAATCAAATACATCGCCGCATGCTACGCCATAGTTGTACCCGTCTCCCCTGTCATTAGCCGCGTGCAGACAATGCCGGTACCTCTAGACTGTTCCGGAGAGATCGGAAGAGCGTCG	RANDOM	800.1		random_sequence	random_sequence	NA	NA	NA	NA	NA	NA	NA	NA	NA	1	1	0	none	CTGTTCCGGAG	AGGCCGCCTTCAGTTTGTCCGTCGCTCGAGTAGTTTGAAAATCAAATACATCGCCGCATGCTACGCCATAGTTGTACCCGTCTCCCCTGTCATTAGCCGCGTGCAGACAATGCC	RANDOM__random_sequence__randSeq__800.1
ACTGGCCGCTTCACTGTTGGTCTGCAGACCTCAATACATTCGCTACCCGTCTCGCTAAACTCCCTCCCTTTCCAGGCAGGAAATACATGCCTTTGTACTCGCCCTAATCCCGAATAGATTATACGGCAGTGGTACCTCTAGACAGACGATAATAGATCGGAAGAGCGTCG	RANDOM	801.1		random_sequence	random_sequence	NA	NA	NA	NA	NA	NA	NA	NA	NA	1	1	0	none	CAGACGATAAT	TTGGTCTGCAGACCTCAATACATTCGCTACCCGTCTCGCTAAACTCCCTCCCTTTCCAGGCAGGAAATACATGCCTTTGTACTCGCCCTAATCCCGAATAGATTATACGGCAGT	RANDOM__random_sequence__randSeq__801.1
ACTGGCCGCTTCACTGCATTCCTTAACTTTGCGGCGTGATGCATGTGTTACGAGCAAATCTATGGCGCTTTGGTGTGTTATGACTTTGCTTCTAGCATGGAAAAACGAACTTGGTCGGTGCGCAAGTAACGGTACCTCTAGAGTCGCATGCTCAGATCGGAAGAGCGTCG	RANDOM	802.1		random_sequence	random_sequence	NA	NA	NA	NA	NA	NA	NA	NA	NA	1	1	0	none	GTCGCATGCTC	CATTCCTTAACTTTGCGGCGTGATGCATGTGTTACGAGCAAATCTATGGCGCTTTGGTGTGTTATGACTTTGCTTCTAGCATGGAAAAACGAACTTGGTCGGTGCGCAAGTAAC	RANDOM__random_sequence__randSeq__802.1
ACTGGCCGCTTCACTGCGGGTGTCAGCCCCTTTAAGTATGCAGCCTTATCAATGCGTAGCTGTTGACTGCCCATTTCGATTTATTACACACCTAACTGCTATGTGTCGGCGGCTTGTGACATGAATTGATGGTACCTCTAGAGCGGTAAGGACAGATCGGAAGAGCGTCG	RANDOM	803.1		random_sequence	random_sequence	NA	NA	NA	NA	NA	NA	NA	NA	NA	1	1	0	none	GCGGTAAGGAC	CGGGTGTCAGCCCCTTTAAGTATGCAGCCTTATCAATGCGTAGCTGTTGACTGCCCATTTCGATTTATTACACACCTAACTGCTATGTGTCGGCGGCTTGTGACATGAATTGAT	RANDOM__random_sequence__randSeq__803.1
ACTGGCCGCTTCACTGGAGTAGGTTCCACAGTTGAAGCCGCTTCTCAGCCGTGCGCCTCACCGGAAATCGGCACTACGTAAGCTCAATGCCCTTTACCTCCGGTCCGGCCTCCAGACTTGGCCCTGGATCGGTACCTCTAGATGCGGCATGTTAGATCGGAAGAGCGTCG	RANDOM	804.1		random_sequence	random_sequence	NA	NA	NA	NA	NA	NA	NA	NA	NA	1	1	0	none	TGCGGCATGTT	GAGTAGGTTCCACAGTTGAAGCCGCTTCTCAGCCGTGCGCCTCACCGGAAATCGGCACTACGTAAGCTCAATGCCCTTTACCTCCGGTCCGGCCTCCAGACTTGGCCCTGGATC	RANDOM__random_sequence__randSeq__804.1
ACTGGCCGCTTCACTGAATCATTGTTATCTTTAGTAGCGATAAATGTTATCGTCTTCCGCCCGTCGTTGTTTCGTGAAGTGTCTTTCTACCGATGTGAACAGACGGCTTCAAGCGACTCCCATGTTCTCTGGTACCTCTAGAAACTAGGTAGGAGATCGGAAGAGCGTCG	RANDOM	805.1		random_sequence	random_sequence	NA	NA	NA	NA	NA	NA	NA	NA	NA	1	1	0	none	AACTAGGTAGG	AATCATTGTTATCTTTAGTAGCGATAAATGTTATCGTCTTCCGCCCGTCGTTGTTTCGTGAAGTGTCTTTCTACCGATGTGAACAGACGGCTTCAAGCGACTCCCATGTTCTCT	RANDOM__random_sequence__randSeq__805.1
ACTGGCCGCTTCACTGGACCTATCCTCTGTTGATCACGAACAATCTTGGCGGGTACTGGATTCCTCCATGCTTGATAGCGAGAGGAACTTATATCAATGTTGTTCTTCCTAATGTACGGTATCATGGCTGGGTACCTCTAGATTAACGAATGCAGATCGGAAGAGCGTCG	RANDOM	806.1		random_sequence	random_sequence	NA	NA	NA	NA	NA	NA	NA	NA	NA	1	1	0	none	TTAACGAATGC	GACCTATCCTCTGTTGATCACGAACAATCTTGGCGGGTACTGGATTCCTCCATGCTTGATAGCGAGAGGAACTTATATCAATGTTGTTCTTCCTAATGTACGGTATCATGGCTG	RANDOM__random_sequence__randSeq__806.1
ACTGGCCGCTTCACTGGGTTTTGATTTCTGTAGCAGGGTCCCGCTCACTACCTCGATCTTGTTCTCATTTTGGGGAGTCAGGGGGCAATCGGAGCATCCAGGGAAAAGCTTGATCTTTTGAGTCCTAGAGGGTACCTCTAGATGGGCATCGCAAGATCGGAAGAGCGTCG	RANDOM	807.1		random_sequence	random_sequence	NA	NA	NA	NA	NA	NA	NA	NA	NA	1	1	0	none	TGGGCATCGCA	GGTTTTGATTTCTGTAGCAGGGTCCCGCTCACTACCTCGATCTTGTTCTCATTTTGGGGAGTCAGGGGGCAATCGGAGCATCCAGGGAAAAGCTTGATCTTTTGAGTCCTAGAG	RANDOM__random_sequence__randSeq__807.1
ACTGGCCGCTTCACTGTGACCCCCACATCTTCACCTCCGGCCGGGCGTGCAAAGACGTGCTGTAAAAGACGAGTCGTGATTGCATAATGAACGGTGGTTTTGAAGAACCTCATAGCATGTTGCGATTCTTGGTACCTCTAGAACGTAGAAATAAGATCGGAAGAGCGTCG	RANDOM	808.1		random_sequence	random_sequence	NA	NA	NA	NA	NA	NA	NA	NA	NA	1	1	0	none	ACGTAGAAATA	TGACCCCCACATCTTCACCTCCGGCCGGGCGTGCAAAGACGTGCTGTAAAAGACGAGTCGTGATTGCATAATGAACGGTGGTTTTGAAGAACCTCATAGCATGTTGCGATTCTT	RANDOM__random_sequence__randSeq__808.1
ACTGGCCGCTTCACTGGGCAAGCGTCACGCTTGCGATCGGGATTTCCGCTGCCCTACCGTCGACGGCAACCTGGTAGGTCGGTAGCCGATTTGGCGGAATTGCTAAGAATCTAGGATCAGAACGTTGAATGGTACCTCTAGACTACGGCTTATAGATCGGAAGAGCGTCG	RANDOM	809.1		random_sequence	random_sequence	NA	NA	NA	NA	NA	NA	NA	NA	NA	1	1	0	none	CTACGGCTTAT	GGCAAGCGTCACGCTTGCGATCGGGATTTCCGCTGCCCTACCGTCGACGGCAACCTGGTAGGTCGGTAGCCGATTTGGCGGAATTGCTAAGAATCTAGGATCAGAACGTTGAAT	RANDOM__random_sequence__randSeq__809.1
ACTGGCCGCTTCACTGCAGATAACTGACTCCCAGCCTCGGTGCAAGGATCTGTTTACATAGGGGACGGTCTAAGGCCGTCAGGAGCAGCCTACAATCGTGTGCCGTCGCAGCCAACCTCCAGGTATCTACGGTACCTCTAGACTACGGGGCATAGATCGGAAGAGCGTCG	RANDOM	810.1		random_sequence	random_sequence	NA	NA	NA	NA	NA	NA	NA	NA	NA	1	1	0	none	CTACGGGGCAT	CAGATAACTGACTCCCAGCCTCGGTGCAAGGATCTGTTTACATAGGGGACGGTCTAAGGCCGTCAGGAGCAGCCTACAATCGTGTGCCGTCGCAGCCAACCTCCAGGTATCTAC	RANDOM__random_sequence__randSeq__810.1
ACTGGCCGCTTCACTGGTGGTGCAGCCCGTGTTGTAAATGGTAGGGAACTCTTGCGTCGCAGAACGGGGCAGTGTTGGCTACTCCGGATCGACCGGATACGCCGGCCTAAGACGCGTGCACTGACGAAGTGGTACCTCTAGACGATGTATCAGAGATCGGAAGAGCGTCG	RANDOM	811.1		random_sequence	random_sequence	NA	NA	NA	NA	NA	NA	NA	NA	NA	1	1	0	none	CGATGTATCAG	GTGGTGCAGCCCGTGTTGTAAATGGTAGGGAACTCTTGCGTCGCAGAACGGGGCAGTGTTGGCTACTCCGGATCGACCGGATACGCCGGCCTAAGACGCGTGCACTGACGAAGT	RANDOM__random_sequence__randSeq__811.1
ACTGGCCGCTTCACTGGCGAAGAACGGCATTCATATCAGCAGCGTGGCTCACAGAAGGTTTAGGCTTCGAGTAGTTAAATGGGACTGACCCCTATCGGGCGTCGTAGTTTGAGTCGAAAGGACTGGGCTTGGTACCTCTAGAGTTAACGCTCGAGATCGGAAGAGCGTCG	RANDOM	812.1		random_sequence	random_sequence	NA	NA	NA	NA	NA	NA	NA	NA	NA	1	1	0	none	GTTAACGCTCG	GCGAAGAACGGCATTCATATCAGCAGCGTGGCTCACAGAAGGTTTAGGCTTCGAGTAGTTAAATGGGACTGACCCCTATCGGGCGTCGTAGTTTGAGTCGAAAGGACTGGGCTT	RANDOM__random_sequence__randSeq__812.1
ACTGGCCGCTTCACTGAACAACAAAGATTGGTTGAATAAAAGCAGCGCTCCTAGCATCCAAAGGGGTTCTACGGTGTTACTTTTCAACTGCGCAAAACGCAAGGGGACTATAAGGTTAAACCCACCTTATGGTACCTCTAGATTTAGTACGTAAGATCGGAAGAGCGTCG	RANDOM	813.1		random_sequence	random_sequence	NA	NA	NA	NA	NA	NA	NA	NA	NA	1	1	0	none	TTTAGTACGTA	AACAACAAAGATTGGTTGAATAAAAGCAGCGCTCCTAGCATCCAAAGGGGTTCTACGGTGTTACTTTTCAACTGCGCAAAACGCAAGGGGACTATAAGGTTAAACCCACCTTAT	RANDOM__random_sequence__randSeq__813.1
ACTGGCCGCTTCACTGGTATAGCGGTAGTGAGCTTGTAACGGTTCCGGTCGACGCCCGAAGACCACGGGATCCAGAACGCGCTACGAAGGGAGTTTCCCGGGAAATCTTGAGCTTGCGACAGAATTGCGGGGTACCTCTAGACGTTGGTCGGAAGATCGGAAGAGCGTCG	RANDOM	814.1		random_sequence	random_sequence	NA	NA	NA	NA	NA	NA	NA	NA	NA	1	1	0	none	CGTTGGTCGGA	GTATAGCGGTAGTGAGCTTGTAACGGTTCCGGTCGACGCCCGAAGACCACGGGATCCAGAACGCGCTACGAAGGGAGTTTCCCGGGAAATCTTGAGCTTGCGACAGAATTGCGG	RANDOM__random_sequence__randSeq__814.1
ACTGGCCGCTTCACTGCGAGTACTTTCGGGACCGTTCGAGTCCGTCGTAACTCGGACGAGGCCAGATCCTGACACAACATGGTAGGATCAGCTTTCGGTGCAAGGTAGACCATATAGCGCCGAGAAGTTCGGTACCTCTAGAGAAACCGATCAAGATCGGAAGAGCGTCG	RANDOM	815.1		random_sequence	random_sequence	NA	NA	NA	NA	NA	NA	NA	NA	NA	1	1	0	none	GAAACCGATCA	CGAGTACTTTCGGGACCGTTCGAGTCCGTCGTAACTCGGACGAGGCCAGATCCTGACACAACATGGTAGGATCAGCTTTCGGTGCAAGGTAGACCATATAGCGCCGAGAAGTTC	RANDOM__random_sequence__randSeq__815.1
ACTGGCCGCTTCACTGTTGGAAAAAACTTACCCTGGGGGTCTGATATCTGGCACACTCGAATAGTGGACCGCATGTGCCGTGCATAGACTTCTCTGGGACCAATAGCACTCGCACCTGAGACAACATATAGGTACCTCTAGAATCACGAATCAAGATCGGAAGAGCGTCG	RANDOM	816.1		random_sequence	random_sequence	NA	NA	NA	NA	NA	NA	NA	NA	NA	1	1	0	none	ATCACGAATCA	TTGGAAAAAACTTACCCTGGGGGTCTGATATCTGGCACACTCGAATAGTGGACCGCATGTGCCGTGCATAGACTTCTCTGGGACCAATAGCACTCGCACCTGAGACAACATATA	RANDOM__random_sequence__randSeq__816.1
ACTGGCCGCTTCACTGTTAACACACTACTGCGGTTCAACGGTGAGAACTTCCGGCGTTGTCAGTCAGGTGCAGGAGAGCGCTTTCTTGGGCGATATATGGGAGGCGTATGCCTGGTCAAAACGAAGCGGGGGTACCTCTAGACTTGCATCGAGAGATCGGAAGAGCGTCG	RANDOM	817.1		random_sequence	random_sequence	NA	NA	NA	NA	NA	NA	NA	NA	NA	1	1	0	none	CTTGCATCGAG	TTAACACACTACTGCGGTTCAACGGTGAGAACTTCCGGCGTTGTCAGTCAGGTGCAGGAGAGCGCTTTCTTGGGCGATATATGGGAGGCGTATGCCTGGTCAAAACGAAGCGGG	RANDOM__random_sequence__randSeq__817.1
ACTGGCCGCTTCACTGTCAACGTACACTGACGATATACCCTAGTTATACCGGGATTACACCCGTGACACCAACTTAAGCCCTAAACTGTATATCCAATTAAGTGTATGGCCCTCTATGATCGTCAGGGTTGGTACCTCTAGAATCGAAATACGAGATCGGAAGAGCGTCG	RANDOM	818.1		random_sequence	random_sequence	NA	NA	NA	NA	NA	NA	NA	NA	NA	1	1	0	none	ATCGAAATACG	TCAACGTACACTGACGATATACCCTAGTTATACCGGGATTACACCCGTGACACCAACTTAAGCCCTAAACTGTATATCCAATTAAGTGTATGGCCCTCTATGATCGTCAGGGTT	RANDOM__random_sequence__randSeq__818.1
ACTGGCCGCTTCACTGTTGGCATACTACGCCATACTCAAGTTAGAGATTAAGTTGGGCCACCTTAGAAAAACCGTTCGTGTGTTCTGCTCTCGCACCTTGTGGCCAGAGTATAGCCTACCCAGAGGGTATGGTACCTCTAGAAAATTGCGATCAGATCGGAAGAGCGTCG	RANDOM	819.1		random_sequence	random_sequence	NA	NA	NA	NA	NA	NA	NA	NA	NA	1	1	0	none	AAATTGCGATC	TTGGCATACTACGCCATACTCAAGTTAGAGATTAAGTTGGGCCACCTTAGAAAAACCGTTCGTGTGTTCTGCTCTCGCACCTTGTGGCCAGAGTATAGCCTACCCAGAGGGTAT	RANDOM__random_sequence__randSeq__819.1
ACTGGCCGCTTCACTGTACGCGAGCTTGACCCGCATTTGCAGCAGATAATGCTCAGACTCAAGTAGACCAAAACGGAATAGTCTGGACACGTGACGCAACCGACGCAAAGATCGGTGCACCTGGGGACAGGGTACCTCTAGAACTCTTACGAAAGATCGGAAGAGCGTCG	RANDOM	820.1		random_sequence	random_sequence	NA	NA	NA	NA	NA	NA	NA	NA	NA	1	1	0	none	ACTCTTACGAA	TACGCGAGCTTGACCCGCATTTGCAGCAGATAATGCTCAGACTCAAGTAGACCAAAACGGAATAGTCTGGACACGTGACGCAACCGACGCAAAGATCGGTGCACCTGGGGACAG	RANDOM__random_sequence__randSeq__820.1
ACTGGCCGCTTCACTGCCTGAAAGTTCTTCGTTTCAAAGATATTCTCCCATGTTCACGAGCTCCGCCGTGTCGCGTAACCGTTCCGCGCATCGGATTCCGGTGGTTCCATATTGGAGCCCGCCGGACTCAGGTACCTCTAGAAACGACTTCTTAGATCGGAAGAGCGTCG	RANDOM	821.1		random_sequence	random_sequence	NA	NA	NA	NA	NA	NA	NA	NA	NA	1	1	0	none	AACGACTTCTT	CCTGAAAGTTCTTCGTTTCAAAGATATTCTCCCATGTTCACGAGCTCCGCCGTGTCGCGTAACCGTTCCGCGCATCGGATTCCGGTGGTTCCATATTGGAGCCCGCCGGACTCA	RANDOM__random_sequence__randSeq__821.1
ACTGGCCGCTTCACTGCGTCAGGTGATATTATGGTCAGTCGTAAGTAGGAAAAGTCCGCGTACACTAATTAGTCGATGCTTAAAAATCCATAATAAGGGGGAGATTCCGGACGGGATGCATCGGGCCACCGGTACCTCTAGAAATCGCATATAAGATCGGAAGAGCGTCG	RANDOM	822.1		random_sequence	random_sequence	NA	NA	NA	NA	NA	NA	NA	NA	NA	1	1	0	none	AATCGCATATA	CGTCAGGTGATATTATGGTCAGTCGTAAGTAGGAAAAGTCCGCGTACACTAATTAGTCGATGCTTAAAAATCCATAATAAGGGGGAGATTCCGGACGGGATGCATCGGGCCACC	RANDOM__random_sequence__randSeq__822.1
ACTGGCCGCTTCACTGTCGCCATATCCGGGGTCCCGTTTTAAGGAATGTTAGCAGTCGGTGACCCGCATCGTCCGGCTTGACGAGGCTTCGCCGTGGCACCTTACCCCATTAGGGACTCATACAAGTAAAGGTACCTCTAGAGCATTGGACTCAGATCGGAAGAGCGTCG	RANDOM	823.1		random_sequence	random_sequence	NA	NA	NA	NA	NA	NA	NA	NA	NA	1	1	0	none	GCATTGGACTC	TCGCCATATCCGGGGTCCCGTTTTAAGGAATGTTAGCAGTCGGTGACCCGCATCGTCCGGCTTGACGAGGCTTCGCCGTGGCACCTTACCCCATTAGGGACTCATACAAGTAAA	RANDOM__random_sequence__randSeq__823.1
ACTGGCCGCTTCACTGCCCACCATTAGAATTAAGCGCGTTAATGGGGTGATCGACGCTAACCGCTAAAGACGACCCTAGATGTGCGACTATGTACTCCCAGGCATAGGTAACCGCGATATCGTGCCAGCCGGTACCTCTAGAGTGTTCATCGGAGATCGGAAGAGCGTCG	RANDOM	824.1		random_sequence	random_sequence	NA	NA	NA	NA	NA	NA	NA	NA	NA	1	1	0	none	GTGTTCATCGG	CCCACCATTAGAATTAAGCGCGTTAATGGGGTGATCGACGCTAACCGCTAAAGACGACCCTAGATGTGCGACTATGTACTCCCAGGCATAGGTAACCGCGATATCGTGCCAGCC	RANDOM__random_sequence__randSeq__824.1
ACTGGCCGCTTCACTGTTAACTGTACCGTTACTCACAAGGTGTCGGCCGATGCGAACGCTCGTATAGGACGCACGAAGTCTGCTCTACGACCAATGAGGTGAATTTCCATTCCTCAATATGGATCTGCCAGGTACCTCTAGATGGATCGCGGTAGATCGGAAGAGCGTCG	RANDOM	825.1		random_sequence	random_sequence	NA	NA	NA	NA	NA	NA	NA	NA	NA	1	1	0	none	TGGATCGCGGT	TTAACTGTACCGTTACTCACAAGGTGTCGGCCGATGCGAACGCTCGTATAGGACGCACGAAGTCTGCTCTACGACCAATGAGGTGAATTTCCATTCCTCAATATGGATCTGCCA	RANDOM__random_sequence__randSeq__825.1
ACTGGCCGCTTCACTGCGACCGTGTGGCGAATGCAACGGCGGGGAACAGGCCCTTCGGCCATGAACGCCGCCGAGCTCTTTGATACGAAAAGGCATGGTTTGGGCTGCACATAACCTACGAGGAGTGTAAGGTACCTCTAGACGTCTTCGAACAGATCGGAAGAGCGTCG	RANDOM	826.1		random_sequence	random_sequence	NA	NA	NA	NA	NA	NA	NA	NA	NA	1	1	0	none	CGTCTTCGAAC	CGACCGTGTGGCGAATGCAACGGCGGGGAACAGGCCCTTCGGCCATGAACGCCGCCGAGCTCTTTGATACGAAAAGGCATGGTTTGGGCTGCACATAACCTACGAGGAGTGTAA	RANDOM__random_sequence__randSeq__826.1
ACTGGCCGCTTCACTGACCTGCTAGTGTTCCTCTGTGCGCTGGCAGTGGTTAGGTATTTTGGTTTCAACATAGCTCGGGACTTTCCTAAAGCTAAAGATGCGAAATATGGAGGTCTCGCAGCACTACCATGGTACCTCTAGATTGAGGATCGAAGATCGGAAGAGCGTCG	RANDOM	827.1		random_sequence	random_sequence	NA	NA	NA	NA	NA	NA	NA	NA	NA	1	1	0	none	TTGAGGATCGA	ACCTGCTAGTGTTCCTCTGTGCGCTGGCAGTGGTTAGGTATTTTGGTTTCAACATAGCTCGGGACTTTCCTAAAGCTAAAGATGCGAAATATGGAGGTCTCGCAGCACTACCAT	RANDOM__random_sequence__randSeq__827.1
ACTGGCCGCTTCACTGCGAACTAGAGAGCTCACCCATTCCCCGAAATACCTGAGCATAGCAGACCCCCGCTATAGCAAAATAGGCCTCGGGGGCACGGAAGACGATTTAAACGGATCGTCTATGTTATTTGGTACCTCTAGAATCTTATGCGCAGATCGGAAGAGCGTCG	RANDOM	828.1		random_sequence	random_sequence	NA	NA	NA	NA	NA	NA	NA	NA	NA	1	1	0	none	ATCTTATGCGC	CGAACTAGAGAGCTCACCCATTCCCCGAAATACCTGAGCATAGCAGACCCCCGCTATAGCAAAATAGGCCTCGGGGGCACGGAAGACGATTTAAACGGATCGTCTATGTTATTT	RANDOM__random_sequence__randSeq__828.1
ACTGGCCGCTTCACTGCAGGAGTGTTTTAGTCTCGAGCCCGGAAAGTATTGCCTGAACTGATATTTGCAATCTATCTCCGTTAAGCCCGCTTTAGCTATCCCGATGGACTAGCACCCGTGGGGATTACGGGGTACCTCTAGACCTATCAACTGAGATCGGAAGAGCGTCG	RANDOM	829.1		random_sequence	random_sequence	NA	NA	NA	NA	NA	NA	NA	NA	NA	1	1	0	none	CCTATCAACTG	CAGGAGTGTTTTAGTCTCGAGCCCGGAAAGTATTGCCTGAACTGATATTTGCAATCTATCTCCGTTAAGCCCGCTTTAGCTATCCCGATGGACTAGCACCCGTGGGGATTACGG	RANDOM__random_sequence__randSeq__829.1
ACTGGCCGCTTCACTGCAGCCATACTACAACATCCGGGGAGCTCTGGATACTTTGCCTGCTTGTTTTCGCCTTCACAGACCTGGTTCCTTACCTCTGTGTAGAGTTCTATCTCTGTTTGCAGGTGGAGGGGGTACCTCTAGAGCAGTTAATTCAGATCGGAAGAGCGTCG	RANDOM	830.1		random_sequence	random_sequence	NA	NA	NA	NA	NA	NA	NA	NA	NA	1	1	0	none	GCAGTTAATTC	CAGCCATACTACAACATCCGGGGAGCTCTGGATACTTTGCCTGCTTGTTTTCGCCTTCACAGACCTGGTTCCTTACCTCTGTGTAGAGTTCTATCTCTGTTTGCAGGTGGAGGG	RANDOM__random_sequence__randSeq__830.1
ACTGGCCGCTTCACTGGCGTATTATTTGGTGACAACCTTAGCCGCACGCAGCTTTCCGAGACTCTGTAACTCTCATGCAGGGCTCCCTCCTACTTGTAACATACAGGTGTACTTTTAAATAGACCCCAGGGGTACCTCTAGAATGTTTAACGCAGATCGGAAGAGCGTCG	RANDOM	831.1		random_sequence	random_sequence	NA	NA	NA	NA	NA	NA	NA	NA	NA	1	1	0	none	ATGTTTAACGC	GCGTATTATTTGGTGACAACCTTAGCCGCACGCAGCTTTCCGAGACTCTGTAACTCTCATGCAGGGCTCCCTCCTACTTGTAACATACAGGTGTACTTTTAAATAGACCCCAGG	RANDOM__random_sequence__randSeq__831.1
ACTGGCCGCTTCACTGGTCACGTCAGCACACTTCATCCAGTTCGGGACAAGTCTCCTGACACTCCCGTCGGGACCTTGGCCACTTTGCTCACGTTCAGCCCGAGGAGAGCGCCCCCGTACGTGGCATGGTGGTACCTCTAGATTACTAAGCATAGATCGGAAGAGCGTCG	RANDOM	832.1		random_sequence	random_sequence	NA	NA	NA	NA	NA	NA	NA	NA	NA	1	1	0	none	TTACTAAGCAT	GTCACGTCAGCACACTTCATCCAGTTCGGGACAAGTCTCCTGACACTCCCGTCGGGACCTTGGCCACTTTGCTCACGTTCAGCCCGAGGAGAGCGCCCCCGTACGTGGCATGGT	RANDOM__random_sequence__randSeq__832.1
ACTGGCCGCTTCACTGAGATCTTATCTCCAGACGCTATTAGCGGACCACACCCTTCATGTGCGCGCTGTTGGTTGGCTGGGTGCCTCCTGCCAACCACCATCATTGGGTCGAGGTAAAACATATGGTTTTGGTACCTCTAGACATAACGAGGTAGATCGGAAGAGCGTCG	RANDOM	833.1		random_sequence	random_sequence	NA	NA	NA	NA	NA	NA	NA	NA	NA	1	1	0	none	CATAACGAGGT	AGATCTTATCTCCAGACGCTATTAGCGGACCACACCCTTCATGTGCGCGCTGTTGGTTGGCTGGGTGCCTCCTGCCAACCACCATCATTGGGTCGAGGTAAAACATATGGTTTT	RANDOM__random_sequence__randSeq__833.1
ACTGGCCGCTTCACTGAAACGTGGTATAGAGTCCAAGTAAGAATCAGGGAATTAGGGACGCCAACTCTCCACGCCGGAAGTCTTACTTGCACGGGCCCGGCATGATGTTGTAACCGATCGCGCGCCTCGGGGTACCTCTAGACTAACCGTACGAGATCGGAAGAGCGTCG	RANDOM	834.1		random_sequence	random_sequence	NA	NA	NA	NA	NA	NA	NA	NA	NA	1	1	0	none	CTAACCGTACG	AAACGTGGTATAGAGTCCAAGTAAGAATCAGGGAATTAGGGACGCCAACTCTCCACGCCGGAAGTCTTACTTGCACGGGCCCGGCATGATGTTGTAACCGATCGCGCGCCTCGG	RANDOM__random_sequence__randSeq__834.1
ACTGGCCGCTTCACTGCACTATTTCTCGCATGCCCCAGATCTTAGTTCTACCGCGTACGAGTGCTATATGGGCATAGGTCGGTGAGACGGTTCGGAACCTGCTTTGCTTCCGGCGAGATCATCACGTAACGGTACCTCTAGAGAGTCCGACGAAGATCGGAAGAGCGTCG	RANDOM	835.1		random_sequence	random_sequence	NA	NA	NA	NA	NA	NA	NA	NA	NA	1	1	0	none	GAGTCCGACGA	CACTATTTCTCGCATGCCCCAGATCTTAGTTCTACCGCGTACGAGTGCTATATGGGCATAGGTCGGTGAGACGGTTCGGAACCTGCTTTGCTTCCGGCGAGATCATCACGTAAC	RANDOM__random_sequence__randSeq__835.1
ACTGGCCGCTTCACTGTTCTCGACCGCTGTAAGGCGGTATCACGGCCATGGCTATCACTCCTAGCGCCGCTCCGCCATTTCGATCTCTGTCCGAAGCTTAATCACCGTTTAATGCCGGATACCCCTACTCGGTACCTCTAGACGTTATACCAAAGATCGGAAGAGCGTCG	RANDOM	836.1		random_sequence	random_sequence	NA	NA	NA	NA	NA	NA	NA	NA	NA	1	1	0	none	CGTTATACCAA	TTCTCGACCGCTGTAAGGCGGTATCACGGCCATGGCTATCACTCCTAGCGCCGCTCCGCCATTTCGATCTCTGTCCGAAGCTTAATCACCGTTTAATGCCGGATACCCCTACTC	RANDOM__random_sequence__randSeq__836.1
ACTGGCCGCTTCACTGATGCATACGTGAGGGACTAAATTGGCGTCCTGACAGACTACTGACTGTGGTGCCCAATCACGCCTCCTACGATTAGGGGGTGTCACGCTGACGATCATACCGAAACCAATAGCAGGTACCTCTAGAAGCATCAATATAGATCGGAAGAGCGTCG	RANDOM	837.1		random_sequence	random_sequence	NA	NA	NA	NA	NA	NA	NA	NA	NA	1	1	0	none	AGCATCAATAT	ATGCATACGTGAGGGACTAAATTGGCGTCCTGACAGACTACTGACTGTGGTGCCCAATCACGCCTCCTACGATTAGGGGGTGTCACGCTGACGATCATACCGAAACCAATAGCA	RANDOM__random_sequence__randSeq__837.1
ACTGGCCGCTTCACTGAAATTCTACTCACACTCCTACTGGTTGCGTGCTTTTTCGGACCAGCGGTTTATTTGGCACATGTTAATCTATAGTAACGTGACATACTACCCACAATCCCAGGTAAGCGAATCAGGTACCTCTAGAGAAACGAATTCAGATCGGAAGAGCGTCG	RANDOM	838.1		random_sequence	random_sequence	NA	NA	NA	NA	NA	NA	NA	NA	NA	1	1	0	none	GAAACGAATTC	AAATTCTACTCACACTCCTACTGGTTGCGTGCTTTTTCGGACCAGCGGTTTATTTGGCACATGTTAATCTATAGTAACGTGACATACTACCCACAATCCCAGGTAAGCGAATCA	RANDOM__random_sequence__randSeq__838.1
ACTGGCCGCTTCACTGGTGATGAGACGTTATTATGTCCTGTCCCTCGCCGTTGGGACTATCCAAACGAATATAAGCGCTTGCCCTTCGGAATTCCACTCCCAAGGTCGATCTTACCCGCGGTGCATTTAAGGTACCTCTAGAGTCTTGTACTGAGATCGGAAGAGCGTCG	RANDOM	839.1		random_sequence	random_sequence	NA	NA	NA	NA	NA	NA	NA	NA	NA	1	1	0	none	GTCTTGTACTG	GTGATGAGACGTTATTATGTCCTGTCCCTCGCCGTTGGGACTATCCAAACGAATATAAGCGCTTGCCCTTCGGAATTCCACTCCCAAGGTCGATCTTACCCGCGGTGCATTTAA	RANDOM__random_sequence__randSeq__839.1
ACTGGCCGCTTCACTGTAACGTAAACCAGACACATTGTTTCATTACGGCTTTGTCGGACATTTGCTTACTCGTACTAACGTTACAGTGGTCCTAGTAAGACTTTCCTTCGGGGCCCCCCTCTCGAGAGAGGGTACCTCTAGATGACAAATGGCAGATCGGAAGAGCGTCG	RANDOM	840.1		random_sequence	random_sequence	NA	NA	NA	NA	NA	NA	NA	NA	NA	1	1	0	none	TGACAAATGGC	TAACGTAAACCAGACACATTGTTTCATTACGGCTTTGTCGGACATTTGCTTACTCGTACTAACGTTACAGTGGTCCTAGTAAGACTTTCCTTCGGGGCCCCCCTCTCGAGAGAG	RANDOM__random_sequence__randSeq__840.1
ACTGGCCGCTTCACTGATGTTCCCGAGCTGTGCGAATGCGGAGATGAGCCTCAAATTCTAGCGAGGCCCACTCGGAAAGGCGATCCTGCAGGAGTCCAGCGGGCGCCAGCATCAGCCAATGTTCGTGTATGGTACCTCTAGATTGGTCGTATGAGATCGGAAGAGCGTCG	RANDOM	841.1		random_sequence	random_sequence	NA	NA	NA	NA	NA	NA	NA	NA	NA	1	1	0	none	TTGGTCGTATG	ATGTTCCCGAGCTGTGCGAATGCGGAGATGAGCCTCAAATTCTAGCGAGGCCCACTCGGAAAGGCGATCCTGCAGGAGTCCAGCGGGCGCCAGCATCAGCCAATGTTCGTGTAT	RANDOM__random_sequence__randSeq__841.1
ACTGGCCGCTTCACTGGCATTAACCTATGTTGCTAATTCTTCGTCTTATGAAAAACTTTTATTGATCCACACGACAGATGTGCTGTTTGGGGGGGGGAAAGGCGGTAATAGCCGGAGTCATAAGATCTAGGGTACCTCTAGAACGATGACCGGAGATCGGAAGAGCGTCG	RANDOM	842.1		random_sequence	random_sequence	NA	NA	NA	NA	NA	NA	NA	NA	NA	1	1	0	none	ACGATGACCGG	GCATTAACCTATGTTGCTAATTCTTCGTCTTATGAAAAACTTTTATTGATCCACACGACAGATGTGCTGTTTGGGGGGGGGAAAGGCGGTAATAGCCGGAGTCATAAGATCTAG	RANDOM__random_sequence__randSeq__842.1
ACTGGCCGCTTCACTGATAGACCCTAAAGTAACTTTTCTGAACGACTGGCCAGTTCCGCGTATAGAATGGCCCCAGTCTGTGCGCTCAGTAGGACTACCAAGTGGTGCCGGCCATATTTAATGTCGGTTGGGTACCTCTAGAAGAGTAAACACAGATCGGAAGAGCGTCG	RANDOM	843.1		random_sequence	random_sequence	NA	NA	NA	NA	NA	NA	NA	NA	NA	1	1	0	none	AGAGTAAACAC	ATAGACCCTAAAGTAACTTTTCTGAACGACTGGCCAGTTCCGCGTATAGAATGGCCCCAGTCTGTGCGCTCAGTAGGACTACCAAGTGGTGCCGGCCATATTTAATGTCGGTTG	RANDOM__random_sequence__randSeq__843.1
ACTGGCCGCTTCACTGGTCCCGCATACTGCGGAGTACCACGTGAACTCCAGCAATTCGGCCCCAGTCTAAGATAACTGAAATTAGCTCAATCTATAGGAGATTCCTAGAAATACCGGCCGAAGCTTCACCGGTACCTCTAGAGGTAAGTAATCAGATCGGAAGAGCGTCG	RANDOM	844.1		random_sequence	random_sequence	NA	NA	NA	NA	NA	NA	NA	NA	NA	1	1	0	none	GGTAAGTAATC	GTCCCGCATACTGCGGAGTACCACGTGAACTCCAGCAATTCGGCCCCAGTCTAAGATAACTGAAATTAGCTCAATCTATAGGAGATTCCTAGAAATACCGGCCGAAGCTTCACC	RANDOM__random_sequence__randSeq__844.1
ACTGGCCGCTTCACTGTATGCTCGATGCGGTCTCCGCGCTAGTGGCGCGAGAGGACGTACTTCATAGGTTACTTATCGTGTTTCAGCTACACGGGGGCAGGTCCCCACGACAGTAACCGTACTGGATAGAGGTACCTCTAGAGTCGGGTTCACAGATCGGAAGAGCGTCG	RANDOM	845.1		random_sequence	random_sequence	NA	NA	NA	NA	NA	NA	NA	NA	NA	1	1	0	none	GTCGGGTTCAC	TATGCTCGATGCGGTCTCCGCGCTAGTGGCGCGAGAGGACGTACTTCATAGGTTACTTATCGTGTTTCAGCTACACGGGGGCAGGTCCCCACGACAGTAACCGTACTGGATAGA	RANDOM__random_sequence__randSeq__845.1
ACTGGCCGCTTCACTGACTTTTAGACAGCCCAGACTTAGCGATGCATGTGCTATGTAGTGCCTGGAGACCACTGGTGGCATGCCTACCAACCAGCGTTTGGGCTAGCACATAAGAGTTCGATGTACAAAAGGTACCTCTAGAAAACGGTAATTAGATCGGAAGAGCGTCG	RANDOM	846.1		random_sequence	random_sequence	NA	NA	NA	NA	NA	NA	NA	NA	NA	1	1	0	none	AAACGGTAATT	ACTTTTAGACAGCCCAGACTTAGCGATGCATGTGCTATGTAGTGCCTGGAGACCACTGGTGGCATGCCTACCAACCAGCGTTTGGGCTAGCACATAAGAGTTCGATGTACAAAA	RANDOM__random_sequence__randSeq__846.1
ACTGGCCGCTTCACTGTAGCAAGACCGCTCGAAATTAATTTACAGGATGAAGCATAGGTGAATCTAGGGCATAAACTGTTACGTACACACCAGCCCTGAGTCAGCGCATTATGTTTAGTGTAGCGCGAGAGGTACCTCTAGAAACATGTTGCGAGATCGGAAGAGCGTCG	RANDOM	847.1		random_sequence	random_sequence	NA	NA	NA	NA	NA	NA	NA	NA	NA	1	1	0	none	AACATGTTGCG	TAGCAAGACCGCTCGAAATTAATTTACAGGATGAAGCATAGGTGAATCTAGGGCATAAACTGTTACGTACACACCAGCCCTGAGTCAGCGCATTATGTTTAGTGTAGCGCGAGA	RANDOM__random_sequence__randSeq__847.1
ACTGGCCGCTTCACTGTCAAATCTAAGACATCGTAAATGCCGTCGGATCCGGTAGTACGGAATACTAAAGCCGGCTTCGCTCTCGCTTCGGTTCCCGCTTCTCATCTGCATTCAACCTGTCTTGTAGACCGGTACCTCTAGAGAGTGCTTGTTAGATCGGAAGAGCGTCG	RANDOM	848.1		random_sequence	random_sequence	NA	NA	NA	NA	NA	NA	NA	NA	NA	1	1	0	none	GAGTGCTTGTT	TCAAATCTAAGACATCGTAAATGCCGTCGGATCCGGTAGTACGGAATACTAAAGCCGGCTTCGCTCTCGCTTCGGTTCCCGCTTCTCATCTGCATTCAACCTGTCTTGTAGACC	RANDOM__random_sequence__randSeq__848.1
ACTGGCCGCTTCACTGTATCGCTTACATGCGCTTGTCGATATCGCTCGGGTCAGCGGCTATCCGTTAGTAGCATCGTTACAGATCAGGACTGAAATACCTGATAAACGCGATCCTAGTCCTTTATTTGGGGGTACCTCTAGATAATCATATGGAGATCGGAAGAGCGTCG	RANDOM	849.1		random_sequence	random_sequence	NA	NA	NA	NA	NA	NA	NA	NA	NA	1	1	0	none	TAATCATATGG	TATCGCTTACATGCGCTTGTCGATATCGCTCGGGTCAGCGGCTATCCGTTAGTAGCATCGTTACAGATCAGGACTGAAATACCTGATAAACGCGATCCTAGTCCTTTATTTGGG	RANDOM__random_sequence__randSeq__849.1
ACTGGCCGCTTCACTGCATTTACAGTAATTCACTATTGTATAACCCAGAAATCCAAGGCGTGCCACTGCTAATGGACTAGGCCGAATACCGTCCCGCGCGACCAGCTGCTGCATTCCTGGCTGGGCAACAGGTACCTCTAGAGGGTAAGCCTAAGATCGGAAGAGCGTCG	RANDOM	850.1		random_sequence	random_sequence	NA	NA	NA	NA	NA	NA	NA	NA	NA	1	1	0	none	GGGTAAGCCTA	CATTTACAGTAATTCACTATTGTATAACCCAGAAATCCAAGGCGTGCCACTGCTAATGGACTAGGCCGAATACCGTCCCGCGCGACCAGCTGCTGCATTCCTGGCTGGGCAACA	RANDOM__random_sequence__randSeq__850.1
ACTGGCCGCTTCACTGTTAATTGTCCCGTGAGACAGGCGAGCTAAGACGCGCGTCAAGGATGGACAAACGCATTAGTGGCCATTGGAATACGACAACTCGTACTCTGCCGTAAGACTTTCTCTGCCATTCGGTACCTCTAGATAGTATCGATAAGATCGGAAGAGCGTCG	RANDOM	851.1		random_sequence	random_sequence	NA	NA	NA	NA	NA	NA	NA	NA	NA	1	1	0	none	TAGTATCGATA	TTAATTGTCCCGTGAGACAGGCGAGCTAAGACGCGCGTCAAGGATGGACAAACGCATTAGTGGCCATTGGAATACGACAACTCGTACTCTGCCGTAAGACTTTCTCTGCCATTC	RANDOM__random_sequence__randSeq__851.1
ACTGGCCGCTTCACTGCCTTAAATTGACTATTAGTTAGGCGCATACTTGTCGTACAGTCCGCCCTTTTGGTGAGATGTCAACAGTTCGGTCTGAACAACACCTACGTATCCTAGTATCTTGGGGCAGTAAGGTACCTCTAGAAGCCGATAGATAGATCGGAAGAGCGTCG	RANDOM	852.1		random_sequence	random_sequence	NA	NA	NA	NA	NA	NA	NA	NA	NA	1	1	0	none	AGCCGATAGAT	CCTTAAATTGACTATTAGTTAGGCGCATACTTGTCGTACAGTCCGCCCTTTTGGTGAGATGTCAACAGTTCGGTCTGAACAACACCTACGTATCCTAGTATCTTGGGGCAGTAA	RANDOM__random_sequence__randSeq__852.1
ACTGGCCGCTTCACTGACGTTTGGCTTACCGAGTTTCAAAGGGCACGCATCGCCTGTTAAGAAGAACGGTGTTGCTACCAAGTCGAGGTCTATTGACTGTGCACTGGACAACTTCCGTAGCGAGGAAGACGGTACCTCTAGAGACCACGTTAAAGATCGGAAGAGCGTCG	RANDOM	853.1		random_sequence	random_sequence	NA	NA	NA	NA	NA	NA	NA	NA	NA	1	1	0	none	GACCACGTTAA	ACGTTTGGCTTACCGAGTTTCAAAGGGCACGCATCGCCTGTTAAGAAGAACGGTGTTGCTACCAAGTCGAGGTCTATTGACTGTGCACTGGACAACTTCCGTAGCGAGGAAGAC	RANDOM__random_sequence__randSeq__853.1
ACTGGCCGCTTCACTGCCACGCTTCGGGAGTCATCGCACGGATTGTTTGTTACGCGCGCAAATCGTCGAACACGGTCGTACATATATCCGAATAGTATGTAAGTGCACGACGTTCTTCCTTGGTGACACGGGTACCTCTAGAGACTGCGTGCTAGATCGGAAGAGCGTCG	RANDOM	854.1		random_sequence	random_sequence	NA	NA	NA	NA	NA	NA	NA	NA	NA	1	1	0	none	GACTGCGTGCT	CCACGCTTCGGGAGTCATCGCACGGATTGTTTGTTACGCGCGCAAATCGTCGAACACGGTCGTACATATATCCGAATAGTATGTAAGTGCACGACGTTCTTCCTTGGTGACACG	RANDOM__random_sequence__randSeq__854.1
ACTGGCCGCTTCACTGGAGAGCGCCGTACGCCTCCGTCGGAGGTTAGGTATTAATCCCACAGCTAAATCCATGCTTATAATAACCCTGCCACCCCGTTCAAGATTTTTGCGTATAGGCTCCCATTCTATGGGTACCTCTAGAAACGGCGTGTGAGATCGGAAGAGCGTCG	RANDOM	855.1		random_sequence	random_sequence	NA	NA	NA	NA	NA	NA	NA	NA	NA	1	1	0	none	AACGGCGTGTG	GAGAGCGCCGTACGCCTCCGTCGGAGGTTAGGTATTAATCCCACAGCTAAATCCATGCTTATAATAACCCTGCCACCCCGTTCAAGATTTTTGCGTATAGGCTCCCATTCTATG	RANDOM__random_sequence__randSeq__855.1
ACTGGCCGCTTCACTGACCCGCCGAGCTTAGCCATATGTGCCAGCAGTTGGTTTTGAGTTGGTAGCCTATCGTAGAAGGGTCCGTTCACATTTGGTCTTGGTAGACTACCAAATTGGTAAGCATCCCTCCGGTACCTCTAGAGATTCTGGTAAAGATCGGAAGAGCGTCG	RANDOM	856.1		random_sequence	random_sequence	NA	NA	NA	NA	NA	NA	NA	NA	NA	1	1	0	none	GATTCTGGTAA	ACCCGCCGAGCTTAGCCATATGTGCCAGCAGTTGGTTTTGAGTTGGTAGCCTATCGTAGAAGGGTCCGTTCACATTTGGTCTTGGTAGACTACCAAATTGGTAAGCATCCCTCC	RANDOM__random_sequence__randSeq__856.1
ACTGGCCGCTTCACTGGTCCACCCGTTCCACAGTGGATAAACACTAATGTTCGTGCCTTACCCTTTTGTCACAGGTTGCTCAAAATTCCATCTTTTAATAACAATGTGGGTCTGCACACGGCTACTCGTGGGTACCTCTAGACCGTATGGACGAGATCGGAAGAGCGTCG	RANDOM	857.1		random_sequence	random_sequence	NA	NA	NA	NA	NA	NA	NA	NA	NA	1	1	0	none	CCGTATGGACG	GTCCACCCGTTCCACAGTGGATAAACACTAATGTTCGTGCCTTACCCTTTTGTCACAGGTTGCTCAAAATTCCATCTTTTAATAACAATGTGGGTCTGCACACGGCTACTCGTG	RANDOM__random_sequence__randSeq__857.1
ACTGGCCGCTTCACTGCGCTGAGCCTACCCGCCCCAATCTCACGCGGGACTATCATCAAGTAACAATTAAATCTAGGCGACGGTATCATGCATGTATCGCCATGGCCAACGGGGACCTTAAGCAACGTCTGGTACCTCTAGACGATTAGGTACAGATCGGAAGAGCGTCG	RANDOM	858.1		random_sequence	random_sequence	NA	NA	NA	NA	NA	NA	NA	NA	NA	1	1	0	none	CGATTAGGTAC	CGCTGAGCCTACCCGCCCCAATCTCACGCGGGACTATCATCAAGTAACAATTAAATCTAGGCGACGGTATCATGCATGTATCGCCATGGCCAACGGGGACCTTAAGCAACGTCT	RANDOM__random_sequence__randSeq__858.1
ACTGGCCGCTTCACTGCGGTTAATCTCCGAATACAGTATACCTTTCGCGAATATGATGATGTAGCTAATTATTCGGGTCCAATCCGAGGAGAAGGCTGATGCACTTCGACACTGTTCTAACTTAGGAACCGGTACCTCTAGAAATACGCTTATAGATCGGAAGAGCGTCG	RANDOM	859.1		random_sequence	random_sequence	NA	NA	NA	NA	NA	NA	NA	NA	NA	1	1	0	none	AATACGCTTAT	CGGTTAATCTCCGAATACAGTATACCTTTCGCGAATATGATGATGTAGCTAATTATTCGGGTCCAATCCGAGGAGAAGGCTGATGCACTTCGACACTGTTCTAACTTAGGAACC	RANDOM__random_sequence__randSeq__859.1
ACTGGCCGCTTCACTGCTTTTACGGGAGGGCCTTCTCGGACAGGAACGGACAGGAAGGGGGGGCGCGCGTCTTGCCGGGGTTGGATCTGGGGCTACTGGCGCGGGGCGCACATTCATACTGGCCTAGGAGGGTACCTCTAGAGAATGCGAAGGAGATCGGAAGAGCGTCG	RANDOM	860.1		random_sequence	random_sequence	NA	NA	NA	NA	NA	NA	NA	NA	NA	1	1	0	none	GAATGCGAAGG	CTTTTACGGGAGGGCCTTCTCGGACAGGAACGGACAGGAAGGGGGGGCGCGCGTCTTGCCGGGGTTGGATCTGGGGCTACTGGCGCGGGGCGCACATTCATACTGGCCTAGGAG	RANDOM__random_sequence__randSeq__860.1
ACTGGCCGCTTCACTGACTCATTCGGGAGGTAGTTAACGTGGATCTAGTGAAGCCTCGAGCGTTCATGGTGCGGGTGCTGGCGGCCCAATTCTTTCGGCAGTCTTCACGCAATGTGATGCAAATCTCGCGGGTACCTCTAGAACAAATCACGTAGATCGGAAGAGCGTCG	RANDOM	861.1		random_sequence	random_sequence	NA	NA	NA	NA	NA	NA	NA	NA	NA	1	1	0	none	ACAAATCACGT	ACTCATTCGGGAGGTAGTTAACGTGGATCTAGTGAAGCCTCGAGCGTTCATGGTGCGGGTGCTGGCGGCCCAATTCTTTCGGCAGTCTTCACGCAATGTGATGCAAATCTCGCG	RANDOM__random_sequence__randSeq__861.1
ACTGGCCGCTTCACTGACTCCCGTATGTCCTAGCCTCTGTACTGAAATAATACCTGTTTAAGGTCCAACTCTCAGCCCCATTGAGTTGAGGGGTATATGGTAACTTTGGGTCCGATACGTCGTGCGTACTGGTACCTCTAGAGTATAATCCGAAGATCGGAAGAGCGTCG	RANDOM	862.1		random_sequence	random_sequence	NA	NA	NA	NA	NA	NA	NA	NA	NA	1	1	0	none	GTATAATCCGA	ACTCCCGTATGTCCTAGCCTCTGTACTGAAATAATACCTGTTTAAGGTCCAACTCTCAGCCCCATTGAGTTGAGGGGTATATGGTAACTTTGGGTCCGATACGTCGTGCGTACT	RANDOM__random_sequence__randSeq__862.1
ACTGGCCGCTTCACTGGAGATAACTCATCACGCACCTTAAACTTTGAAGTTTAGGGCACTTACAGATGGCAAAAGACGACCGACCCGTCTGCGCATAAAGCACTGTACGGTACGCCGGCATGAAGTCAACGGTACCTCTAGAGTCTTGGTTCAAGATCGGAAGAGCGTCG	RANDOM	863.1		random_sequence	random_sequence	NA	NA	NA	NA	NA	NA	NA	NA	NA	1	1	0	none	GTCTTGGTTCA	GAGATAACTCATCACGCACCTTAAACTTTGAAGTTTAGGGCACTTACAGATGGCAAAAGACGACCGACCCGTCTGCGCATAAAGCACTGTACGGTACGCCGGCATGAAGTCAAC	RANDOM__random_sequence__randSeq__863.1
ACTGGCCGCTTCACTGCGCGTGATGGACGTTCGAAGGGATCCGTTGGTTGGCTAAAGGACGCCTTAGCAGATTCTCTGCTACTCTTTCGCCACCAAGAAGTTTAGTACTCGATAGAGGTGGGGTCCAGGTGGTACCTCTAGATTTAATCGTCCAGATCGGAAGAGCGTCG	RANDOM	864.1		random_sequence	random_sequence	NA	NA	NA	NA	NA	NA	NA	NA	NA	1	1	0	none	TTTAATCGTCC	CGCGTGATGGACGTTCGAAGGGATCCGTTGGTTGGCTAAAGGACGCCTTAGCAGATTCTCTGCTACTCTTTCGCCACCAAGAAGTTTAGTACTCGATAGAGGTGGGGTCCAGGT	RANDOM__random_sequence__randSeq__864.1
ACTGGCCGCTTCACTGCATCGGCTAGTGTACTACTCCCAGATGCAGTTCATCTTTTTAGTGGACCCCCGTAATGGTGGAGTCGGACAAACGATCACTTAAGAGGAAGCTCTGAAGCGACTCAGGCACTCCGGTACCTCTAGAGCTATAAGCGTAGATCGGAAGAGCGTCG	RANDOM	865.1		random_sequence	random_sequence	NA	NA	NA	NA	NA	NA	NA	NA	NA	1	1	0	none	GCTATAAGCGT	CATCGGCTAGTGTACTACTCCCAGATGCAGTTCATCTTTTTAGTGGACCCCCGTAATGGTGGAGTCGGACAAACGATCACTTAAGAGGAAGCTCTGAAGCGACTCAGGCACTCC	RANDOM__random_sequence__randSeq__865.1
ACTGGCCGCTTCACTGACTTTAATCGGATTACCCCGCGCCGTGCAAGTGTAATCATGCGCGTACCAGTAGTCAAAAATCAACGGTAGTCGCATTCGGGGTACTGCCATATAAACAATTGTTACACCGAAGGGTACCTCTAGAGAAAACGAGATAGATCGGAAGAGCGTCG	RANDOM	866.1		random_sequence	random_sequence	NA	NA	NA	NA	NA	NA	NA	NA	NA	1	1	0	none	GAAAACGAGAT	ACTTTAATCGGATTACCCCGCGCCGTGCAAGTGTAATCATGCGCGTACCAGTAGTCAAAAATCAACGGTAGTCGCATTCGGGGTACTGCCATATAAACAATTGTTACACCGAAG	RANDOM__random_sequence__randSeq__866.1
ACTGGCCGCTTCACTGAGAGTACATATGAAAAACTACATTTCGTGCAGTTCACAATTTTGGACTGATAGCCAGATCCCCCGATTGGACAGGCACAACGGTAGATAGGAGCACTCTACGGCCATCGAAATCGGTACCTCTAGAGCTCGATAGATAGATCGGAAGAGCGTCG	RANDOM	867.1		random_sequence	random_sequence	NA	NA	NA	NA	NA	NA	NA	NA	NA	1	1	0	none	GCTCGATAGAT	AGAGTACATATGAAAAACTACATTTCGTGCAGTTCACAATTTTGGACTGATAGCCAGATCCCCCGATTGGACAGGCACAACGGTAGATAGGAGCACTCTACGGCCATCGAAATC	RANDOM__random_sequence__randSeq__867.1
ACTGGCCGCTTCACTGATGTAACCAGAAGTGACTATGGTCGGTTTGACGATCACTCTATCTCGTGACGGAAAGTGCAGAGTAGCGCGAAAATTCGGCGCACGTGCTGGATGAGTGATGTCCGGGCTGGGAGGTACCTCTAGAGATTACGTCAGAGATCGGAAGAGCGTCG	RANDOM	868.1		random_sequence	random_sequence	NA	NA	NA	NA	NA	NA	NA	NA	NA	1	1	0	none	GATTACGTCAG	ATGTAACCAGAAGTGACTATGGTCGGTTTGACGATCACTCTATCTCGTGACGGAAAGTGCAGAGTAGCGCGAAAATTCGGCGCACGTGCTGGATGAGTGATGTCCGGGCTGGGA	RANDOM__random_sequence__randSeq__868.1
ACTGGCCGCTTCACTGCAAGGGTTGAACCTGGTATTTGGAGTTCAGTATGGGTTTTAATGGCTCGCCAATAGTATTGGATAAACCGATCAGCTGGACGGAAAATGATTAGAACCCCGGGGATGTTACGGCGGTACCTCTAGAATTTATCGCTAAGATCGGAAGAGCGTCG	RANDOM	869.1		random_sequence	random_sequence	NA	NA	NA	NA	NA	NA	NA	NA	NA	1	1	0	none	ATTTATCGCTA	CAAGGGTTGAACCTGGTATTTGGAGTTCAGTATGGGTTTTAATGGCTCGCCAATAGTATTGGATAAACCGATCAGCTGGACGGAAAATGATTAGAACCCCGGGGATGTTACGGC	RANDOM__random_sequence__randSeq__869.1
ACTGGCCGCTTCACTGGGCAGCGGGAAATCATAACATTTCTACCAACATCGGTCGTGTATCCCGAAGTCATGATCGAGCATCCACACCAATTAGCGTGTCCCACTAATTCATGTCCGGCCTGTACGCTACGGTACCTCTAGAGCACGTCGCGCAGATCGGAAGAGCGTCG	RANDOM	870.1		random_sequence	random_sequence	NA	NA	NA	NA	NA	NA	NA	NA	NA	1	1	0	none	GCACGTCGCGC	GGCAGCGGGAAATCATAACATTTCTACCAACATCGGTCGTGTATCCCGAAGTCATGATCGAGCATCCACACCAATTAGCGTGTCCCACTAATTCATGTCCGGCCTGTACGCTAC	RANDOM__random_sequence__randSeq__870.1
ACTGGCCGCTTCACTGAGAATTTTGACGGTCGTCTTTCGACGGTCTATAAACGGTGGAAGTTTCTAGTGTTCGCGCAGGCGAGCCCCTCATCCCAGCCGCGCTAGGTAATTGCCTGATCATGAGAATAGGGGTACCTCTAGACGACGCATGTTAGATCGGAAGAGCGTCG	RANDOM	871.1		random_sequence	random_sequence	NA	NA	NA	NA	NA	NA	NA	NA	NA	1	1	0	none	CGACGCATGTT	AGAATTTTGACGGTCGTCTTTCGACGGTCTATAAACGGTGGAAGTTTCTAGTGTTCGCGCAGGCGAGCCCCTCATCCCAGCCGCGCTAGGTAATTGCCTGATCATGAGAATAGG	RANDOM__random_sequence__randSeq__871.1
ACTGGCCGCTTCACTGGAGCAAGTCGGGTCAACTCCGCGCCCGTAGTTGGATTTTATGCTTGGTTAGAGACTCCATTAGGATGTATCATATTATTCTGTATTAGATGCCCATTCCTCTGATCATCAAAGGGGTACCTCTAGACGTCGGGCGCAAGATCGGAAGAGCGTCG	RANDOM	872.1		random_sequence	random_sequence	NA	NA	NA	NA	NA	NA	NA	NA	NA	1	1	0	none	CGTCGGGCGCA	GAGCAAGTCGGGTCAACTCCGCGCCCGTAGTTGGATTTTATGCTTGGTTAGAGACTCCATTAGGATGTATCATATTATTCTGTATTAGATGCCCATTCCTCTGATCATCAAAGG	RANDOM__random_sequence__randSeq__872.1
ACTGGCCGCTTCACTGTCCGTGTATGGCCAGGCCTTTCAGAGGCGTCTCTTAGGTATCGGAATGAGCGTGCCGACCAGCAGTGGTATTCGTTATGGGTCTTAGCAATCGTGCCAGCGTATGTCATCACGGGGTACCTCTAGATTGAACATATGAGATCGGAAGAGCGTCG	RANDOM	873.1		random_sequence	random_sequence	NA	NA	NA	NA	NA	NA	NA	NA	NA	1	1	0	none	TTGAACATATG	TCCGTGTATGGCCAGGCCTTTCAGAGGCGTCTCTTAGGTATCGGAATGAGCGTGCCGACCAGCAGTGGTATTCGTTATGGGTCTTAGCAATCGTGCCAGCGTATGTCATCACGG	RANDOM__random_sequence__randSeq__873.1
ACTGGCCGCTTCACTGGGGGCACTATGCTAGGGAACATTAGCTGCTAAATACACGGAAAAAATGTAACCCTGCCAGGTCTAGCTTTGATCATGGGATGATGTCAATAGCATACCTATAATTTTGTGTTCCGGTACCTCTAGATATACTATCTGAGATCGGAAGAGCGTCG	RANDOM	874.1		random_sequence	random_sequence	NA	NA	NA	NA	NA	NA	NA	NA	NA	1	1	0	none	TATACTATCTG	GGGGCACTATGCTAGGGAACATTAGCTGCTAAATACACGGAAAAAATGTAACCCTGCCAGGTCTAGCTTTGATCATGGGATGATGTCAATAGCATACCTATAATTTTGTGTTCC	RANDOM__random_sequence__randSeq__874.1
ACTGGCCGCTTCACTGCAAGGATGTTAACAGTACTATGTATATGCAATTGGCTCCATCCCAATACAGATAAATGGCGTAGACCTTCAAGCTTGAGTACTAGTACTTATTACCATCATTCCCCAAGCGCGCGGTACCTCTAGAGTTTAACGCGTAGATCGGAAGAGCGTCG	RANDOM	875.1		random_sequence	random_sequence	NA	NA	NA	NA	NA	NA	NA	NA	NA	1	1	0	none	GTTTAACGCGT	CAAGGATGTTAACAGTACTATGTATATGCAATTGGCTCCATCCCAATACAGATAAATGGCGTAGACCTTCAAGCTTGAGTACTAGTACTTATTACCATCATTCCCCAAGCGCGC	RANDOM__random_sequence__randSeq__875.1
ACTGGCCGCTTCACTGGTCTGGCTTTCGGGATGCCCCCTTCCCGTTATTGAAGTTCTACTGTTTAGGAGGTTTTTATTGCACTAGGATATCAACTCAACCACCATAGACACAGTTATTTGCTGTCAATAAGGTACCTCTAGATGGTGGAGCGGAGATCGGAAGAGCGTCG	RANDOM	876.1		random_sequence	random_sequence	NA	NA	NA	NA	NA	NA	NA	NA	NA	1	1	0	none	TGGTGGAGCGG	GTCTGGCTTTCGGGATGCCCCCTTCCCGTTATTGAAGTTCTACTGTTTAGGAGGTTTTTATTGCACTAGGATATCAACTCAACCACCATAGACACAGTTATTTGCTGTCAATAA	RANDOM__random_sequence__randSeq__876.1
ACTGGCCGCTTCACTGGGTAGAGCAAAGTCCTACACAGTACGCCGTCAGGAATGGCGAACATGTGTCGCTTGCAGTTCTCGGTCCTACCAAGTAGTAGTGTTTGCACTTTGGTTACGCGGAACAAGGGCGGGTACCTCTAGACCTCGAAAATAAGATCGGAAGAGCGTCG	RANDOM	877.1		random_sequence	random_sequence	NA	NA	NA	NA	NA	NA	NA	NA	NA	1	1	0	none	CCTCGAAAATA	GGTAGAGCAAAGTCCTACACAGTACGCCGTCAGGAATGGCGAACATGTGTCGCTTGCAGTTCTCGGTCCTACCAAGTAGTAGTGTTTGCACTTTGGTTACGCGGAACAAGGGCG	RANDOM__random_sequence__randSeq__877.1
ACTGGCCGCTTCACTGTTACTTTGCCCAGCCAAAGAGCATTTGGCATTATCGAACGAACCAACGACTTTATTTTTGGGCAGGTTAGGTGTGGAGCAACTTTGGTGTGATGAGAATTACCCGAGATGCCTTGGTACCTCTAGAATCGAATAAGTAGATCGGAAGAGCGTCG	RANDOM	878.1		random_sequence	random_sequence	NA	NA	NA	NA	NA	NA	NA	NA	NA	1	1	0	none	ATCGAATAAGT	TTACTTTGCCCAGCCAAAGAGCATTTGGCATTATCGAACGAACCAACGACTTTATTTTTGGGCAGGTTAGGTGTGGAGCAACTTTGGTGTGATGAGAATTACCCGAGATGCCTT	RANDOM__random_sequence__randSeq__878.1
ACTGGCCGCTTCACTGCCTTCAGACTCAATCGTTCAAAGACGCTGACATCTGCGTCCAATGACTCACAAGACCTTTCCACGTAGCGCATAGGGGCCTGAAGGAATATTTGCGCTATGCCTCGCACAAAAAGGTACCTCTAGAATCGGTGAACAAGATCGGAAGAGCGTCG	RANDOM	879.1		random_sequence	random_sequence	NA	NA	NA	NA	NA	NA	NA	NA	NA	1	1	0	none	ATCGGTGAACA	CCTTCAGACTCAATCGTTCAAAGACGCTGACATCTGCGTCCAATGACTCACAAGACCTTTCCACGTAGCGCATAGGGGCCTGAAGGAATATTTGCGCTATGCCTCGCACAAAAA	RANDOM__random_sequence__randSeq__879.1
ACTGGCCGCTTCACTGGCTAACAGACTTGTTACGCAATCTGAGCTGCAGGGTTTTAGTACTAAGGCGCGTGGTTGTCACACTACAGCAGCAATACTGATCAGACAAGTAGATGATTTCGGCTGTACTGCAGGTACCTCTAGAGATACCGTACTAGATCGGAAGAGCGTCG	RANDOM	880.1		random_sequence	random_sequence	NA	NA	NA	NA	NA	NA	NA	NA	NA	1	1	0	none	GATACCGTACT	GCTAACAGACTTGTTACGCAATCTGAGCTGCAGGGTTTTAGTACTAAGGCGCGTGGTTGTCACACTACAGCAGCAATACTGATCAGACAAGTAGATGATTTCGGCTGTACTGCA	RANDOM__random_sequence__randSeq__880.1
ACTGGCCGCTTCACTGCAATGAGTGGTACTGAAGGATCACCTCCTGGGGTCCCACCCTGCAAATCTGTTGCGATGTTGTGATAGTTACAGACCGTCTACATCTAGCGGCCCGAGGCCAGTGGCTCCTGGCGGTACCTCTAGATTGTTCGCATAAGATCGGAAGAGCGTCG	RANDOM	881.1		random_sequence	random_sequence	NA	NA	NA	NA	NA	NA	NA	NA	NA	1	1	0	none	TTGTTCGCATA	CAATGAGTGGTACTGAAGGATCACCTCCTGGGGTCCCACCCTGCAAATCTGTTGCGATGTTGTGATAGTTACAGACCGTCTACATCTAGCGGCCCGAGGCCAGTGGCTCCTGGC	RANDOM__random_sequence__randSeq__881.1
ACTGGCCGCTTCACTGATGAACGACCACTTTCGACTTCCCAGAATACTAAAGGTGCGTCCCTATAACTTTGAGCTCTTTCCTACGCACGGTAGTTTGTCCCTTTAGAGGGCCGACCTCCTAAATAGAAATGGTACCTCTAGACCCGATAAGTGAGATCGGAAGAGCGTCG	RANDOM	882.1		random_sequence	random_sequence	NA	NA	NA	NA	NA	NA	NA	NA	NA	1	1	0	none	CCCGATAAGTG	ATGAACGACCACTTTCGACTTCCCAGAATACTAAAGGTGCGTCCCTATAACTTTGAGCTCTTTCCTACGCACGGTAGTTTGTCCCTTTAGAGGGCCGACCTCCTAAATAGAAAT	RANDOM__random_sequence__randSeq__882.1
ACTGGCCGCTTCACTGTCTGACACTAGCGAGTAACCGTTGAAAGCAGAGACGATATGAGTAGGGGCGCGGAGTAGCGTAAACTTTTCCGGAGGTTATTTTGAGAATGGAAGAGTGAATGCAGGCTAAGTCGGTACCTCTAGAATACTACCGTCAGATCGGAAGAGCGTCG	RANDOM	883.1		random_sequence	random_sequence	NA	NA	NA	NA	NA	NA	NA	NA	NA	1	1	0	none	ATACTACCGTC	TCTGACACTAGCGAGTAACCGTTGAAAGCAGAGACGATATGAGTAGGGGCGCGGAGTAGCGTAAACTTTTCCGGAGGTTATTTTGAGAATGGAAGAGTGAATGCAGGCTAAGTC	RANDOM__random_sequence__randSeq__883.1
ACTGGCCGCTTCACTGCCCACAAGGAGCACAATGCCGCGGCTTAACGGCTGCCGACGGCAACACTATTGAATATAGGTTACAACGGAGAGAATACTATTCTTCAACGTAGTTGTAGTTTGAAACTTCGGTGGTACCTCTAGATGTATCGGTTCAGATCGGAAGAGCGTCG	RANDOM	884.1		random_sequence	random_sequence	NA	NA	NA	NA	NA	NA	NA	NA	NA	1	1	0	none	TGTATCGGTTC	CCCACAAGGAGCACAATGCCGCGGCTTAACGGCTGCCGACGGCAACACTATTGAATATAGGTTACAACGGAGAGAATACTATTCTTCAACGTAGTTGTAGTTTGAAACTTCGGT	RANDOM__random_sequence__randSeq__884.1
ACTGGCCGCTTCACTGCGTGAGAATTCCGTTAATAGTGACCTCTCCAGGACAATTACGTCGCGACAGCCTACTGTCCAGGACTCTCACTAGCGTAGGTGGTCCTAGTTGCCCTCGTAATGAATTGGGAATGGTACCTCTAGAAACACGATAGCAGATCGGAAGAGCGTCG	RANDOM	885.1		random_sequence	random_sequence	NA	NA	NA	NA	NA	NA	NA	NA	NA	1	1	0	none	AACACGATAGC	CGTGAGAATTCCGTTAATAGTGACCTCTCCAGGACAATTACGTCGCGACAGCCTACTGTCCAGGACTCTCACTAGCGTAGGTGGTCCTAGTTGCCCTCGTAATGAATTGGGAAT	RANDOM__random_sequence__randSeq__885.1
ACTGGCCGCTTCACTGTCTTGTTGTGCAAAGTTGTCCTTTCGAGTTACGATACCTACCGTTTGACGGGCAGAGGTATGTTGAAATCGCACGCGCACGGAGAAAAACCGCCTGAGGTACTCACGAAGCCGAGGTACCTCTAGACATGCGTGACTAGATCGGAAGAGCGTCG	RANDOM	886.1		random_sequence	random_sequence	NA	NA	NA	NA	NA	NA	NA	NA	NA	1	1	0	none	CATGCGTGACT	TCTTGTTGTGCAAAGTTGTCCTTTCGAGTTACGATACCTACCGTTTGACGGGCAGAGGTATGTTGAAATCGCACGCGCACGGAGAAAAACCGCCTGAGGTACTCACGAAGCCGA	RANDOM__random_sequence__randSeq__886.1
ACTGGCCGCTTCACTGATGGCTTTATAACGGGTCCAAGCGACCTGTACTGACATCAATTAGTACTGACCTCTGGATTATAGGCCGTCCGGTCTGTCACTAAACGCCATATCGCGCTTAGCATATAACATCGGTACCTCTAGAGGTTCCGGGAAAGATCGGAAGAGCGTCG	RANDOM	887.1		random_sequence	random_sequence	NA	NA	NA	NA	NA	NA	NA	NA	NA	1	1	0	none	GGTTCCGGGAA	ATGGCTTTATAACGGGTCCAAGCGACCTGTACTGACATCAATTAGTACTGACCTCTGGATTATAGGCCGTCCGGTCTGTCACTAAACGCCATATCGCGCTTAGCATATAACATC	RANDOM__random_sequence__randSeq__887.1
ACTGGCCGCTTCACTGTCAACTGGTTTACATTGTTCTTCGTCACTTTCAAGTTGGACACCGTCGAATATGGGGCAGGTACACCCGTTGTTGCCGGCGGTACTCGTTGTCACACCGCGTTTCGGCGGGAGTGGTACCTCTAGAAATCCGACTAAAGATCGGAAGAGCGTCG	RANDOM	888.1		random_sequence	random_sequence	NA	NA	NA	NA	NA	NA	NA	NA	NA	1	1	0	none	AATCCGACTAA	TCAACTGGTTTACATTGTTCTTCGTCACTTTCAAGTTGGACACCGTCGAATATGGGGCAGGTACACCCGTTGTTGCCGGCGGTACTCGTTGTCACACCGCGTTTCGGCGGGAGT	RANDOM__random_sequence__randSeq__888.1
ACTGGCCGCTTCACTGGTTAATATTAAGGCCAGGATGGCAACCCATCAGTACAGGCCGTGACCCCGACTAGAATGACAATAAACATCCATCCGTAGTTTCATCATTCGGATATCTGAGCGATAGTTCACCGGTACCTCTAGAGACATGCTTCGAGATCGGAAGAGCGTCG	RANDOM	889.1		random_sequence	random_sequence	NA	NA	NA	NA	NA	NA	NA	NA	NA	1	1	0	none	GACATGCTTCG	GTTAATATTAAGGCCAGGATGGCAACCCATCAGTACAGGCCGTGACCCCGACTAGAATGACAATAAACATCCATCCGTAGTTTCATCATTCGGATATCTGAGCGATAGTTCACC	RANDOM__random_sequence__randSeq__889.1
ACTGGCCGCTTCACTGGCGCGTGGGGAATCCAAGAGAGCTTTGGTCACCACGTGTCTCCCCTGGCTTTCCGCCTCCTTATCGGAAGGGAACTCTCATTGCCGCAGGTGCCTCATCTCCCAAAATTTCTTGGGTACCTCTAGATAGCGTTACCAAGATCGGAAGAGCGTCG	RANDOM	890.1		random_sequence	random_sequence	NA	NA	NA	NA	NA	NA	NA	NA	NA	1	1	0	none	TAGCGTTACCA	GCGCGTGGGGAATCCAAGAGAGCTTTGGTCACCACGTGTCTCCCCTGGCTTTCCGCCTCCTTATCGGAAGGGAACTCTCATTGCCGCAGGTGCCTCATCTCCCAAAATTTCTTG	RANDOM__random_sequence__randSeq__890.1
ACTGGCCGCTTCACTGGTAACCAGAGACCATTTTTTTGAGAAGGGTGTATAAGCATATTGTATGTCCTATGAGTTTTCACCCCAGCGCGACATTCTCAATGAGCACCCGTGCCATGAGCGCCCCTCGGCTGGTACCTCTAGACCTATATCGTAAGATCGGAAGAGCGTCG	RANDOM	891.1		random_sequence	random_sequence	NA	NA	NA	NA	NA	NA	NA	NA	NA	1	1	0	none	CCTATATCGTA	GTAACCAGAGACCATTTTTTTGAGAAGGGTGTATAAGCATATTGTATGTCCTATGAGTTTTCACCCCAGCGCGACATTCTCAATGAGCACCCGTGCCATGAGCGCCCCTCGGCT	RANDOM__random_sequence__randSeq__891.1
ACTGGCCGCTTCACTGTAAATGCAAGTCCGCTGAGCATCGATGGCGAGAGCACTTCACAAACGCTCGCTGAGTCCATCACGCGACTGTCGCTTATTGCCCACGGGCTAGTCTCAACAGGACATATGATCAGGTACCTCTAGAAAGATAACAGCAGATCGGAAGAGCGTCG	RANDOM	892.1		random_sequence	random_sequence	NA	NA	NA	NA	NA	NA	NA	NA	NA	1	1	0	none	AAGATAACAGC	TAAATGCAAGTCCGCTGAGCATCGATGGCGAGAGCACTTCACAAACGCTCGCTGAGTCCATCACGCGACTGTCGCTTATTGCCCACGGGCTAGTCTCAACAGGACATATGATCA	RANDOM__random_sequence__randSeq__892.1
ACTGGCCGCTTCACTGAAAAGCTGGTCGGATAAAAAGGCGCTCTTCTCGCTCAATTATTTTCCTTAAGACTCACAACGGTGCGCGATTCGACTCGTCACGGTCGGAGCAATATCACACTACATAAGCACTGGTACCTCTAGACTGTATCGTTCAGATCGGAAGAGCGTCG	RANDOM	893.1		random_sequence	random_sequence	NA	NA	NA	NA	NA	NA	NA	NA	NA	1	1	0	none	CTGTATCGTTC	AAAAGCTGGTCGGATAAAAAGGCGCTCTTCTCGCTCAATTATTTTCCTTAAGACTCACAACGGTGCGCGATTCGACTCGTCACGGTCGGAGCAATATCACACTACATAAGCACT	RANDOM__random_sequence__randSeq__893.1
ACTGGCCGCTTCACTGGTGGTACGGTCCTGAATGGTTGGAGTGGTTTACGCACCTGTCAGCGTCGGGTGCGCAGGAACCAGGGCCCATGGGAAGGAACGATGATCGATCTATACGGGCAAAGTACACTGCGGTACCTCTAGAGCTCGTTAACGAGATCGGAAGAGCGTCG	RANDOM	894.1		random_sequence	random_sequence	NA	NA	NA	NA	NA	NA	NA	NA	NA	1	1	0	none	GCTCGTTAACG	GTGGTACGGTCCTGAATGGTTGGAGTGGTTTACGCACCTGTCAGCGTCGGGTGCGCAGGAACCAGGGCCCATGGGAAGGAACGATGATCGATCTATACGGGCAAAGTACACTGC	RANDOM__random_sequence__randSeq__894.1
ACTGGCCGCTTCACTGGATGAAAATGCGAAGATGTAAGACCGCTATGGACTACCTTCATTTAACGAACCAGATGCGACTTAATACCTCGATTTCCTAACCCTACACTGCGACGACTAAGAAATGCGCTCAGGTACCTCTAGAGTACTTACCGCAGATCGGAAGAGCGTCG	RANDOM	895.1		random_sequence	random_sequence	NA	NA	NA	NA	NA	NA	NA	NA	NA	1	1	0	none	GTACTTACCGC	GATGAAAATGCGAAGATGTAAGACCGCTATGGACTACCTTCATTTAACGAACCAGATGCGACTTAATACCTCGATTTCCTAACCCTACACTGCGACGACTAAGAAATGCGCTCA	RANDOM__random_sequence__randSeq__895.1
ACTGGCCGCTTCACTGCTGAACGATTGAGCTGTCCCTGGTTATAATCGGGTGTTTAGTTTTTGACATCAAAACGCGGGGCTGTCTTAGTTGGGGGGGTGTTCCTGTACCTCCTTGTGTACCCCGAACGGCGGTACCTCTAGACTATGGTTACGAGATCGGAAGAGCGTCG	RANDOM	896.1		random_sequence	random_sequence	NA	NA	NA	NA	NA	NA	NA	NA	NA	1	1	0	none	CTATGGTTACG	CTGAACGATTGAGCTGTCCCTGGTTATAATCGGGTGTTTAGTTTTTGACATCAAAACGCGGGGCTGTCTTAGTTGGGGGGGTGTTCCTGTACCTCCTTGTGTACCCCGAACGGC	RANDOM__random_sequence__randSeq__896.1
ACTGGCCGCTTCACTGACTAATGTTCATTATTATGCCCATGTGTTTAAGCCACCTTACCAATTCTGCGTCAGACCTGGGGCTAATCGGCCCGGACTTCTAACGTTCCCTTCTTCTCACACTTGCATTGCGGGTACCTCTAGATTAAACGTAAGAGATCGGAAGAGCGTCG	RANDOM	897.1		random_sequence	random_sequence	NA	NA	NA	NA	NA	NA	NA	NA	NA	1	1	0	none	TTAAACGTAAG	ACTAATGTTCATTATTATGCCCATGTGTTTAAGCCACCTTACCAATTCTGCGTCAGACCTGGGGCTAATCGGCCCGGACTTCTAACGTTCCCTTCTTCTCACACTTGCATTGCG	RANDOM__random_sequence__randSeq__897.1
ACTGGCCGCTTCACTGAGAACTTGAGGCATGAACGCGTCCGGGGTTATTCCTCAAGTAGGTATCCTTCCCGGGCAAATCCGTAAAATTGGCGTCAGCCTGTGGAGTTTCTGCAGGGTATACTTAATCTGAGGTACCTCTAGAGTAAACAAGTTAGATCGGAAGAGCGTCG	RANDOM	898.1		random_sequence	random_sequence	NA	NA	NA	NA	NA	NA	NA	NA	NA	1	1	0	none	GTAAACAAGTT	AGAACTTGAGGCATGAACGCGTCCGGGGTTATTCCTCAAGTAGGTATCCTTCCCGGGCAAATCCGTAAAATTGGCGTCAGCCTGTGGAGTTTCTGCAGGGTATACTTAATCTGA	RANDOM__random_sequence__randSeq__898.1
ACTGGCCGCTTCACTGTAGACCCTAAGGGGGTTAGCTTCTCGCCACGCCCCGACACCTCAATTACGCCCCTCGTGAGTGGATCTGGTTTTGATGGAAAGCATTCCTAAATAATAGCAATCTGGCGCACATGGTACCTCTAGACGTCCGACGCTAGATCGGAAGAGCGTCG	RANDOM	899.1		random_sequence	random_sequence	NA	NA	NA	NA	NA	NA	NA	NA	NA	1	1	0	none	CGTCCGACGCT	TAGACCCTAAGGGGGTTAGCTTCTCGCCACGCCCCGACACCTCAATTACGCCCCTCGTGAGTGGATCTGGTTTTGATGGAAAGCATTCCTAAATAATAGCAATCTGGCGCACAT	RANDOM__random_sequence__randSeq__899.1
ACTGGCCGCTTCACTGCTCGTTTTGGCTCGCCAAGTCGGTCAGTGGCGGCAATCACGCCCCAAAAGTCCGTCGTTAAAGCCCGCTCATTGGAGGGTTCTAAGCAGCCACACAGGGTCAGTAGCAGCCTAGGGTACCTCTAGACATGTCGGCTAAGATCGGAAGAGCGTCG	RANDOM	900.1		random_sequence	random_sequence	NA	NA	NA	NA	NA	NA	NA	NA	NA	1	1	0	none	CATGTCGGCTA	CTCGTTTTGGCTCGCCAAGTCGGTCAGTGGCGGCAATCACGCCCCAAAAGTCCGTCGTTAAAGCCCGCTCATTGGAGGGTTCTAAGCAGCCACACAGGGTCAGTAGCAGCCTAG	RANDOM__random_sequence__randSeq__900.1
ACTGGCCGCTTCACTGCAGCTAGCAGCCCCCCTCTTTGGTGCCAGTAATTTACGTCTCCATTCTGATAGCTTGTCGGAATTACTTGCTATACGCAGCTGGATTGGGGGTTTATCCCGGTGCTATTCGGCGGGTACCTCTAGATGTGCCGACCAAGATCGGAAGAGCGTCG	RANDOM	901.1		random_sequence	random_sequence	NA	NA	NA	NA	NA	NA	NA	NA	NA	1	1	0	none	TGTGCCGACCA	CAGCTAGCAGCCCCCCTCTTTGGTGCCAGTAATTTACGTCTCCATTCTGATAGCTTGTCGGAATTACTTGCTATACGCAGCTGGATTGGGGGTTTATCCCGGTGCTATTCGGCG	RANDOM__random_sequence__randSeq__901.1
ACTGGCCGCTTCACTGTATATTACTACAGTTCGGGTTTCGGACATATTCAATATTCGCCGCTTAGACTGAGTGTGTGAGGTTTCATCCTCCTAAGTCTCCTGGACAAAATGTACCTGAAGACACAGCGTCGGTACCTCTAGAAGGGGGATCGGAGATCGGAAGAGCGTCG	RANDOM	902.1		random_sequence	random_sequence	NA	NA	NA	NA	NA	NA	NA	NA	NA	1	1	0	none	AGGGGGATCGG	TATATTACTACAGTTCGGGTTTCGGACATATTCAATATTCGCCGCTTAGACTGAGTGTGTGAGGTTTCATCCTCCTAAGTCTCCTGGACAAAATGTACCTGAAGACACAGCGTC	RANDOM__random_sequence__randSeq__902.1
ACTGGCCGCTTCACTGGCGCGCACGTCCGAGCGGCTCGTGCCGATGGAGCAACGCGGAAGTATATTCGCCTTTAAGAATGTACCAGCCCCCTCCCCTCAACGTGAGAGTACTAATTCTGCCCTACATCCGGGTACCTCTAGAATGTAGTCAAGAGATCGGAAGAGCGTCG	RANDOM	903.1		random_sequence	random_sequence	NA	NA	NA	NA	NA	NA	NA	NA	NA	1	1	0	none	ATGTAGTCAAG	GCGCGCACGTCCGAGCGGCTCGTGCCGATGGAGCAACGCGGAAGTATATTCGCCTTTAAGAATGTACCAGCCCCCTCCCCTCAACGTGAGAGTACTAATTCTGCCCTACATCCG	RANDOM__random_sequence__randSeq__903.1
ACTGGCCGCTTCACTGGGTTATGCGAACATACTCGGCACCTGGGCAGCCCCGGGCCCCACGTACACATTGGCGAGGGCCAAAGAAAACGAGAGTGCAGCAAACGAAAAAATAGCAGCCGGTTACAGGAGCGGTACCTCTAGAACATCGATAGCAGATCGGAAGAGCGTCG	RANDOM	904.1		random_sequence	random_sequence	NA	NA	NA	NA	NA	NA	NA	NA	NA	1	1	0	none	ACATCGATAGC	GGTTATGCGAACATACTCGGCACCTGGGCAGCCCCGGGCCCCACGTACACATTGGCGAGGGCCAAAGAAAACGAGAGTGCAGCAAACGAAAAAATAGCAGCCGGTTACAGGAGC	RANDOM__random_sequence__randSeq__904.1
ACTGGCCGCTTCACTGGGATAGGTGAGTCCCTTGGATTACCCAATCGAAGCGAGAAAAAATCAATTTGAGACCAGGCGTGCGGCTTACTAAAACACTAAGCGAAACGTTTAGTGCTCCCCGGTCTGGTGTGGTACCTCTAGAGGACGCGTCGGAGATCGGAAGAGCGTCG	RANDOM	905.1		random_sequence	random_sequence	NA	NA	NA	NA	NA	NA	NA	NA	NA	1	1	0	none	GGACGCGTCGG	GGATAGGTGAGTCCCTTGGATTACCCAATCGAAGCGAGAAAAAATCAATTTGAGACCAGGCGTGCGGCTTACTAAAACACTAAGCGAAACGTTTAGTGCTCCCCGGTCTGGTGT	RANDOM__random_sequence__randSeq__905.1
ACTGGCCGCTTCACTGTTCCATAATGTACCTATCGTGAAAGATCATTTCGTGGCTGGCAAAATGGCGCTGATGCATAGCTAACAGCATGCGCTTTATTCTCATCGAATACATTGGCAAAACCATTTTTCAGGTACCTCTAGAACGTTAATTACAGATCGGAAGAGCGTCG	RANDOM	906.1		random_sequence	random_sequence	NA	NA	NA	NA	NA	NA	NA	NA	NA	1	1	0	none	ACGTTAATTAC	TTCCATAATGTACCTATCGTGAAAGATCATTTCGTGGCTGGCAAAATGGCGCTGATGCATAGCTAACAGCATGCGCTTTATTCTCATCGAATACATTGGCAAAACCATTTTTCA	RANDOM__random_sequence__randSeq__906.1
ACTGGCCGCTTCACTGGGCAGATTCAATCCCGCCAATAGAGCCGCTGATTCAGTAGCGTTTAGGCTGTTTCGCTCGTATGGACTCCTGTACGAAACATAGCGCAGTATACAATCGACGACAAGATAATCAGGTACCTCTAGACGCGCGACTTAAGATCGGAAGAGCGTCG	RANDOM	907.1		random_sequence	random_sequence	NA	NA	NA	NA	NA	NA	NA	NA	NA	1	1	0	none	CGCGCGACTTA	GGCAGATTCAATCCCGCCAATAGAGCCGCTGATTCAGTAGCGTTTAGGCTGTTTCGCTCGTATGGACTCCTGTACGAAACATAGCGCAGTATACAATCGACGACAAGATAATCA	RANDOM__random_sequence__randSeq__907.1
ACTGGCCGCTTCACTGTAAGTTTGGTGATACTTCTTTAATTGCTTTTTCAGGACAGTTGCCGCGGAGACTGTTAACACGATTCTTGTTTCTCTAACCTCAACGGGTCAATGTGGCACTTACGGCGATCACGGTACCTCTAGAAAACCGTGATAAGATCGGAAGAGCGTCG	RANDOM	908.1		random_sequence	random_sequence	NA	NA	NA	NA	NA	NA	NA	NA	NA	1	1	0	none	AAACCGTGATA	TAAGTTTGGTGATACTTCTTTAATTGCTTTTTCAGGACAGTTGCCGCGGAGACTGTTAACACGATTCTTGTTTCTCTAACCTCAACGGGTCAATGTGGCACTTACGGCGATCAC	RANDOM__random_sequence__randSeq__908.1
ACTGGCCGCTTCACTGGACCGGTAGTTTAGGCGCGTGGGAGAGGTTCACTTATGAGTGGTCCTGGTTAGCCTGCGCGATCTTTTAGTGCTCATTCCGGTAACATGCTGTCCAGCGCCTCGGTTGCATAGAGGTACCTCTAGATGTGCCCATGGAGATCGGAAGAGCGTCG	RANDOM	909.1		random_sequence	random_sequence	NA	NA	NA	NA	NA	NA	NA	NA	NA	1	1	0	none	TGTGCCCATGG	GACCGGTAGTTTAGGCGCGTGGGAGAGGTTCACTTATGAGTGGTCCTGGTTAGCCTGCGCGATCTTTTAGTGCTCATTCCGGTAACATGCTGTCCAGCGCCTCGGTTGCATAGA	RANDOM__random_sequence__randSeq__909.1
ACTGGCCGCTTCACTGGCGTCAGCCTTATGTACGGGCATCACTGACAGTTGGGATCGATGCTCAGATGTACTTTTAGCCCTGTAGGGTCCTGATCGTTTAATGGAACAGGTCCTCCAGCTCCCCGCCATAGGTACCTCTAGAACGTTTCGGAGAGATCGGAAGAGCGTCG	RANDOM	910.1		random_sequence	random_sequence	NA	NA	NA	NA	NA	NA	NA	NA	NA	1	1	0	none	ACGTTTCGGAG	GCGTCAGCCTTATGTACGGGCATCACTGACAGTTGGGATCGATGCTCAGATGTACTTTTAGCCCTGTAGGGTCCTGATCGTTTAATGGAACAGGTCCTCCAGCTCCCCGCCATA	RANDOM__random_sequence__randSeq__910.1
ACTGGCCGCTTCACTGAGGGAATGGTCGGTCGATGTGAAGCGGTCGGAGAATTCTTGGACATTAGGAAAGTACTCTAAATCCGTCTTTCGTAAACACCGGAATTGAAATCGCGGGATCTTTTCAACATGGGGTACCTCTAGAATCTTTTAGCTAGATCGGAAGAGCGTCG	RANDOM	911.1		random_sequence	random_sequence	NA	NA	NA	NA	NA	NA	NA	NA	NA	1	1	0	none	ATCTTTTAGCT	AGGGAATGGTCGGTCGATGTGAAGCGGTCGGAGAATTCTTGGACATTAGGAAAGTACTCTAAATCCGTCTTTCGTAAACACCGGAATTGAAATCGCGGGATCTTTTCAACATGG	RANDOM__random_sequence__randSeq__911.1
ACTGGCCGCTTCACTGTTGATGCGACGTTGTAGGCACGTGTCGATGCACTACCCCAGAATCAGAGACTCACTCTCATACTCGTCTTGCTGAACGCACTTCACTACTTTTCGAGTCCCGCGCGATAAACACGGTACCTCTAGAACTACACGTTTAGATCGGAAGAGCGTCG	RANDOM	912.1		random_sequence	random_sequence	NA	NA	NA	NA	NA	NA	NA	NA	NA	1	1	0	none	ACTACACGTTT	TTGATGCGACGTTGTAGGCACGTGTCGATGCACTACCCCAGAATCAGAGACTCACTCTCATACTCGTCTTGCTGAACGCACTTCACTACTTTTCGAGTCCCGCGCGATAAACAC	RANDOM__random_sequence__randSeq__912.1
ACTGGCCGCTTCACTGGACCAGTCACTTGACATCTCGAGTCGCTCATCTATATTACGAGTCAGAAGTCGTATTTCAAATTCCCTGCCTCCGTCCGGAAAACATCACAGCTTAAACTGCATAAGCCCATCGGGTACCTCTAGAACAGTCGGGATAGATCGGAAGAGCGTCG	RANDOM	913.1		random_sequence	random_sequence	NA	NA	NA	NA	NA	NA	NA	NA	NA	1	1	0	none	ACAGTCGGGAT	GACCAGTCACTTGACATCTCGAGTCGCTCATCTATATTACGAGTCAGAAGTCGTATTTCAAATTCCCTGCCTCCGTCCGGAAAACATCACAGCTTAAACTGCATAAGCCCATCG	RANDOM__random_sequence__randSeq__913.1
ACTGGCCGCTTCACTGAGAGGCCTAAAGATTGTAACCCTCCGCCCCTCCACACCACCACACGTTCGCCCTCGTCAACACTCCGACCGCAGTGAATCAAAGAAATCGGACTGATAGTCGTGATTATAAACAGGTACCTCTAGAGTCTTCGAGTTAGATCGGAAGAGCGTCG	RANDOM	914.1		random_sequence	random_sequence	NA	NA	NA	NA	NA	NA	NA	NA	NA	1	1	0	none	GTCTTCGAGTT	AGAGGCCTAAAGATTGTAACCCTCCGCCCCTCCACACCACCACACGTTCGCCCTCGTCAACACTCCGACCGCAGTGAATCAAAGAAATCGGACTGATAGTCGTGATTATAAACA	RANDOM__random_sequence__randSeq__914.1
ACTGGCCGCTTCACTGCCTGGACGGTTCCTGATCGCGTTCTCTTTCGATATCATCCGAGTGCAGACATTCTACTACAATACCATTTGACAATTAAATCCCTTTCTAGTTTTACCTCATATCGGCCCTTAAGGTACCTCTAGAGGTGCGAACTCAGATCGGAAGAGCGTCG	RANDOM	915.1		random_sequence	random_sequence	NA	NA	NA	NA	NA	NA	NA	NA	NA	1	1	0	none	GGTGCGAACTC	CCTGGACGGTTCCTGATCGCGTTCTCTTTCGATATCATCCGAGTGCAGACATTCTACTACAATACCATTTGACAATTAAATCCCTTTCTAGTTTTACCTCATATCGGCCCTTAA	RANDOM__random_sequence__randSeq__915.1
ACTGGCCGCTTCACTGCGAAATTCCCGGTGGCGCCCGATGCTTATGCTTCGTATTGAGGCAAGGGCCGCCCCATGACAGTGAACAACACTGTGCTTCGGAACCATGCGAGTACTACAGGGTCACCCGTATGGTACCTCTAGAGGCGATAAATCAGATCGGAAGAGCGTCG	RANDOM	916.1		random_sequence	random_sequence	NA	NA	NA	NA	NA	NA	NA	NA	NA	1	1	0	none	GGCGATAAATC	CGAAATTCCCGGTGGCGCCCGATGCTTATGCTTCGTATTGAGGCAAGGGCCGCCCCATGACAGTGAACAACACTGTGCTTCGGAACCATGCGAGTACTACAGGGTCACCCGTAT	RANDOM__random_sequence__randSeq__916.1
ACTGGCCGCTTCACTGCTGCGCCACGCGCGCACGTCGACCGATTGGATGTTCATGTCAGCCGAAAGCTCATGTGTCCTGCAGAGCAGGCGGCATACCGAAGGTCCCGTTTCAGAGCGCTCTGCCGATTTGGGTACCTCTAGAGTCGAAAGGAAAGATCGGAAGAGCGTCG	RANDOM	917.1		random_sequence	random_sequence	NA	NA	NA	NA	NA	NA	NA	NA	NA	1	1	0	none	GTCGAAAGGAA	CTGCGCCACGCGCGCACGTCGACCGATTGGATGTTCATGTCAGCCGAAAGCTCATGTGTCCTGCAGAGCAGGCGGCATACCGAAGGTCCCGTTTCAGAGCGCTCTGCCGATTTG	RANDOM__random_sequence__randSeq__917.1
ACTGGCCGCTTCACTGAGATTGCAGGCTCCCTGTATAATGTCACCCGAAGCTATAAACACTCAAGGCATGCGGTCGATTTTCATTAGATTGACCTTGTCGTTTCCTGGTAATGTACTAGTGCGTCGTACAGGTACCTCTAGACTAGTCATTAGAGATCGGAAGAGCGTCG	RANDOM	918.1		random_sequence	random_sequence	NA	NA	NA	NA	NA	NA	NA	NA	NA	1	1	0	none	CTAGTCATTAG	AGATTGCAGGCTCCCTGTATAATGTCACCCGAAGCTATAAACACTCAAGGCATGCGGTCGATTTTCATTAGATTGACCTTGTCGTTTCCTGGTAATGTACTAGTGCGTCGTACA	RANDOM__random_sequence__randSeq__918.1
ACTGGCCGCTTCACTGCTCACGCTCGGTAGTAGGCCTGTTGAAGACGTTGCCACCCAGAGGGGTGCCTTAACCAAGGACTAGAGAGAGGAAGTTACTGACAATCATTACGTTCTATGGGCGGCTATGACAGGTACCTCTAGATAACGCGAGGCAGATCGGAAGAGCGTCG	RANDOM	919.1		random_sequence	random_sequence	NA	NA	NA	NA	NA	NA	NA	NA	NA	1	1	0	none	TAACGCGAGGC	CTCACGCTCGGTAGTAGGCCTGTTGAAGACGTTGCCACCCAGAGGGGTGCCTTAACCAAGGACTAGAGAGAGGAAGTTACTGACAATCATTACGTTCTATGGGCGGCTATGACA	RANDOM__random_sequence__randSeq__919.1
ACTGGCCGCTTCACTGTTGCGACATAGGGGCATGACAACCGACGTCCAGGGGGGCGTATCAATAGGAACCACCACGTTCCCACGCGGACCAGTGGTACTGTTGTCTCCGGTGGTCGATGTCCCACGCCAGGGTACCTCTAGAAATCGGGAAGAAGATCGGAAGAGCGTCG	RANDOM	920.1		random_sequence	random_sequence	NA	NA	NA	NA	NA	NA	NA	NA	NA	1	1	0	none	AATCGGGAAGA	TTGCGACATAGGGGCATGACAACCGACGTCCAGGGGGGCGTATCAATAGGAACCACCACGTTCCCACGCGGACCAGTGGTACTGTTGTCTCCGGTGGTCGATGTCCCACGCCAG	RANDOM__random_sequence__randSeq__920.1
ACTGGCCGCTTCACTGGTCAGCGCCAGTCTACCTCAAGAGGTTTATCCAATTGAATTCTAGCCTCCGCAGAAACCTGTCGACAGGTACGATGGCTTTTGTCTGGACGAACTCTGGAACAGATAGTCACGTGGTACCTCTAGAACGCTAACGACAGATCGGAAGAGCGTCG	RANDOM	921.1		random_sequence	random_sequence	NA	NA	NA	NA	NA	NA	NA	NA	NA	1	1	0	none	ACGCTAACGAC	GTCAGCGCCAGTCTACCTCAAGAGGTTTATCCAATTGAATTCTAGCCTCCGCAGAAACCTGTCGACAGGTACGATGGCTTTTGTCTGGACGAACTCTGGAACAGATAGTCACGT	RANDOM__random_sequence__randSeq__921.1
ACTGGCCGCTTCACTGTAGGATTTCATCAACCCACAGCTCCACCGGGCAAGGGTAACGCTAGTCTTCAGCTTACTTGCGTGGGTAGTCGCCAGCCAAAAAAGATGAAGCGAGGATACGTGCATGAACCCTGGTACCTCTAGAGTAGCCGGTCCAGATCGGAAGAGCGTCG	RANDOM	922.1		random_sequence	random_sequence	NA	NA	NA	NA	NA	NA	NA	NA	NA	1	1	0	none	GTAGCCGGTCC	TAGGATTTCATCAACCCACAGCTCCACCGGGCAAGGGTAACGCTAGTCTTCAGCTTACTTGCGTGGGTAGTCGCCAGCCAAAAAAGATGAAGCGAGGATACGTGCATGAACCCT	RANDOM__random_sequence__randSeq__922.1
ACTGGCCGCTTCACTGTTCGGTCGTTAGTGCCCGCAAAACCGATCCAGCCCATTGCGGGAATAGCCTACGTTTGAAGGTGGCGACCTCCCCTCTCCGTAAATCTCGCGCTTAGAGCACCGGGTCGAATATGGTACCTCTAGAGAAGTTGATCAAGATCGGAAGAGCGTCG	RANDOM	923.1		random_sequence	random_sequence	NA	NA	NA	NA	NA	NA	NA	NA	NA	1	1	0	none	GAAGTTGATCA	TTCGGTCGTTAGTGCCCGCAAAACCGATCCAGCCCATTGCGGGAATAGCCTACGTTTGAAGGTGGCGACCTCCCCTCTCCGTAAATCTCGCGCTTAGAGCACCGGGTCGAATAT	RANDOM__random_sequence__randSeq__923.1
ACTGGCCGCTTCACTGCCGTCCGAGTTATCTGAAAAGCTCGAGAGCCGTTGCGCTGGAAAAGTGCGGGGACACCAGCCCCCCAGCGAAAACGAACACGCAGTAATGAGGGATTATTGTAGGCATTGATTAGGTACCTCTAGAGGGTTACCTGGAGATCGGAAGAGCGTCG	RANDOM	924.1		random_sequence	random_sequence	NA	NA	NA	NA	NA	NA	NA	NA	NA	1	1	0	none	GGGTTACCTGG	CCGTCCGAGTTATCTGAAAAGCTCGAGAGCCGTTGCGCTGGAAAAGTGCGGGGACACCAGCCCCCCAGCGAAAACGAACACGCAGTAATGAGGGATTATTGTAGGCATTGATTA	RANDOM__random_sequence__randSeq__924.1
ACTGGCCGCTTCACTGTCTCCTAAAATCCACGGTTGGAGATTTGGTCAATGCGAGAATATCCAACGGCGGGTTGTGGACGCGGTGCCTTCACGACACGCCCAGACGATCTCTTTGAACGATGCAACATAAGGTACCTCTAGAGCCGCTCGTACAGATCGGAAGAGCGTCG	RANDOM	925.1		random_sequence	random_sequence	NA	NA	NA	NA	NA	NA	NA	NA	NA	1	1	0	none	GCCGCTCGTAC	TCTCCTAAAATCCACGGTTGGAGATTTGGTCAATGCGAGAATATCCAACGGCGGGTTGTGGACGCGGTGCCTTCACGACACGCCCAGACGATCTCTTTGAACGATGCAACATAA	RANDOM__random_sequence__randSeq__925.1
ACTGGCCGCTTCACTGACGGGGGCGTCTTACTGGGATCTCAGTATTAGTCGGGCGCGCTGATCAACCAATTATCGTTATATTTATAGGTCCCCGTCTAGTTCTGATCGGCTATCGCCCCACAAGGTAAGCGGTACCTCTAGAAGTCGACGTTAAGATCGGAAGAGCGTCG	RANDOM	926.1		random_sequence	random_sequence	NA	NA	NA	NA	NA	NA	NA	NA	NA	1	1	0	none	AGTCGACGTTA	ACGGGGGCGTCTTACTGGGATCTCAGTATTAGTCGGGCGCGCTGATCAACCAATTATCGTTATATTTATAGGTCCCCGTCTAGTTCTGATCGGCTATCGCCCCACAAGGTAAGC	RANDOM__random_sequence__randSeq__926.1
ACTGGCCGCTTCACTGTACCCAATAAGATGATCCGGATTGGCTCCCAATGAATGCTATTCTCTTCGTAGGTGCGAATGAAAGCAGATGTCTGCCCACTACCTCCCCCGATACCCCTATTAGACCTCGTTAGGTACCTCTAGAACCTTACACGCAGATCGGAAGAGCGTCG	RANDOM	927.1		random_sequence	random_sequence	NA	NA	NA	NA	NA	NA	NA	NA	NA	1	1	0	none	ACCTTACACGC	TACCCAATAAGATGATCCGGATTGGCTCCCAATGAATGCTATTCTCTTCGTAGGTGCGAATGAAAGCAGATGTCTGCCCACTACCTCCCCCGATACCCCTATTAGACCTCGTTA	RANDOM__random_sequence__randSeq__927.1
ACTGGCCGCTTCACTGCCAGGCATCTTCTAACGCAATCGTGACATTGGGGCCCCTGATTCGACGGAACTAACGGTCGCTTAAATGGCTTTTCGGCCATCCCTCATAAACGAATTCCCGTATGGCCCACGCGGTACCTCTAGACTAGCGTTGGGAGATCGGAAGAGCGTCG	RANDOM	928.1		random_sequence	random_sequence	NA	NA	NA	NA	NA	NA	NA	NA	NA	1	1	0	none	CTAGCGTTGGG	CCAGGCATCTTCTAACGCAATCGTGACATTGGGGCCCCTGATTCGACGGAACTAACGGTCGCTTAAATGGCTTTTCGGCCATCCCTCATAAACGAATTCCCGTATGGCCCACGC	RANDOM__random_sequence__randSeq__928.1
ACTGGCCGCTTCACTGGTGCATCGTCACACAATCCAGCAGCCAGACATTGTCCGTAGTGTCAATCTGAATATTTCGGGTTATAACTCCACCTTAGTAGCTCGATATCGATTCGTCCGAGGACCACAGTCCGGTACCTCTAGAGCTAAAGTCCGAGATCGGAAGAGCGTCG	RANDOM	929.1		random_sequence	random_sequence	NA	NA	NA	NA	NA	NA	NA	NA	NA	1	1	0	none	GCTAAAGTCCG	GTGCATCGTCACACAATCCAGCAGCCAGACATTGTCCGTAGTGTCAATCTGAATATTTCGGGTTATAACTCCACCTTAGTAGCTCGATATCGATTCGTCCGAGGACCACAGTCC	RANDOM__random_sequence__randSeq__929.1
ACTGGCCGCTTCACTGATTAGCAGTCGTTATAACATGGATTCTAGGCTGTTAATGGTCCCTGCTTGTCCAGCTTCCGTCCAAAGGATCCGCCAGTAATGTACATACGACGTATAAGCCACCATATCTCGCGGTACCTCTAGACAATTGGTTGTAGATCGGAAGAGCGTCG	RANDOM	930.1		random_sequence	random_sequence	NA	NA	NA	NA	NA	NA	NA	NA	NA	1	1	0	none	CAATTGGTTGT	ATTAGCAGTCGTTATAACATGGATTCTAGGCTGTTAATGGTCCCTGCTTGTCCAGCTTCCGTCCAAAGGATCCGCCAGTAATGTACATACGACGTATAAGCCACCATATCTCGC	RANDOM__random_sequence__randSeq__930.1
ACTGGCCGCTTCACTGCTGGGTAGCGCTTGAATGCGCCAGAATAATACTTGATGTTCCACGAAACAGCTCTACAGGCATGATACTCGGGGAGCGTTGCAAGGCCGGCCTACGTCAGCACCCGCCCACACTGGTACCTCTAGATATTCGGGTTGAGATCGGAAGAGCGTCG	RANDOM	931.1		random_sequence	random_sequence	NA	NA	NA	NA	NA	NA	NA	NA	NA	1	1	0	none	TATTCGGGTTG	CTGGGTAGCGCTTGAATGCGCCAGAATAATACTTGATGTTCCACGAAACAGCTCTACAGGCATGATACTCGGGGAGCGTTGCAAGGCCGGCCTACGTCAGCACCCGCCCACACT	RANDOM__random_sequence__randSeq__931.1
ACTGGCCGCTTCACTGGAGCGGACCGGGCTTTGTATTGTAACCTGCTGCCAGCATATTTGTCGCTTGGTCTCGCAGTCCAACCCGGACGGGTTATATACGTTCCATAACACAACTTCAGCAACGTTAAAAGGTACCTCTAGACGTGGTCAAGTAGATCGGAAGAGCGTCG	RANDOM	932.1		random_sequence	random_sequence	NA	NA	NA	NA	NA	NA	NA	NA	NA	1	1	0	none	CGTGGTCAAGT	GAGCGGACCGGGCTTTGTATTGTAACCTGCTGCCAGCATATTTGTCGCTTGGTCTCGCAGTCCAACCCGGACGGGTTATATACGTTCCATAACACAACTTCAGCAACGTTAAAA	RANDOM__random_sequence__randSeq__932.1
ACTGGCCGCTTCACTGTTCCGCGCCTTGCTCAGCCCAAGGGTTATATGTGCAGAGAGAATACAACTGCGCCTAACCACGGGACGAGCGCACCAGGCTCTCGTTCGTCGACGAAACATCCGATCAATACCTGGTACCTCTAGACGCAGTTCGCAAGATCGGAAGAGCGTCG	RANDOM	933.1		random_sequence	random_sequence	NA	NA	NA	NA	NA	NA	NA	NA	NA	1	1	0	none	CGCAGTTCGCA	TTCCGCGCCTTGCTCAGCCCAAGGGTTATATGTGCAGAGAGAATACAACTGCGCCTAACCACGGGACGAGCGCACCAGGCTCTCGTTCGTCGACGAAACATCCGATCAATACCT	RANDOM__random_sequence__randSeq__933.1
ACTGGCCGCTTCACTGCGTACCTGGCGCTACGAGACCCATCTGGGCAACGTCTCCAACGGGATTCGGAGAGCTCTGTTTCCACCAGAATTTCTCAACCCCGCTGATCCTGAACCTGACCACATACCGGCTGGTACCTCTAGATTGGACTTGCGAGATCGGAAGAGCGTCG	RANDOM	934.1		random_sequence	random_sequence	NA	NA	NA	NA	NA	NA	NA	NA	NA	1	1	0	none	TTGGACTTGCG	CGTACCTGGCGCTACGAGACCCATCTGGGCAACGTCTCCAACGGGATTCGGAGAGCTCTGTTTCCACCAGAATTTCTCAACCCCGCTGATCCTGAACCTGACCACATACCGGCT	RANDOM__random_sequence__randSeq__934.1
ACTGGCCGCTTCACTGGATCTATATGCGCACAGTTTACACCACGCCTGAGACAAGAGATAAAAAGAACAGTAACCGAAGTGAACCCACTGGGGTTGTAGTAGGGAGAATGAACCTGGCTTTCACAATAGTGGTACCTCTAGACCTTACCGCATAGATCGGAAGAGCGTCG	RANDOM	935.1		random_sequence	random_sequence	NA	NA	NA	NA	NA	NA	NA	NA	NA	1	1	0	none	CCTTACCGCAT	GATCTATATGCGCACAGTTTACACCACGCCTGAGACAAGAGATAAAAAGAACAGTAACCGAAGTGAACCCACTGGGGTTGTAGTAGGGAGAATGAACCTGGCTTTCACAATAGT	RANDOM__random_sequence__randSeq__935.1
ACTGGCCGCTTCACTGTCTCCGACGTCAGCAATAATAACGAATTAAGGCCAGGCCGGGTCGGACATGCACGGTGGCTGGCGAGCAAACGGCCGTCGGAGCATGCAGGCACGACGTCCCTAGTGGTAGAACGGTACCTCTAGACTGCATCGGCTAGATCGGAAGAGCGTCG	RANDOM	936.1		random_sequence	random_sequence	NA	NA	NA	NA	NA	NA	NA	NA	NA	1	1	0	none	CTGCATCGGCT	TCTCCGACGTCAGCAATAATAACGAATTAAGGCCAGGCCGGGTCGGACATGCACGGTGGCTGGCGAGCAAACGGCCGTCGGAGCATGCAGGCACGACGTCCCTAGTGGTAGAAC	RANDOM__random_sequence__randSeq__936.1
ACTGGCCGCTTCACTGAAATGTTGAGGTCATCGATTAAAGATTCAACCGCGCCCGCGACTTGGACCCTGACTACCCCTGCATATCAATCCGCAATCCTGGACACGACTCCGGTCTCTTCCCTGCTTGTCCGGTACCTCTAGAACTCTTACTCGAGATCGGAAGAGCGTCG	RANDOM	937.1		random_sequence	random_sequence	NA	NA	NA	NA	NA	NA	NA	NA	NA	1	1	0	none	ACTCTTACTCG	AAATGTTGAGGTCATCGATTAAAGATTCAACCGCGCCCGCGACTTGGACCCTGACTACCCCTGCATATCAATCCGCAATCCTGGACACGACTCCGGTCTCTTCCCTGCTTGTCC	RANDOM__random_sequence__randSeq__937.1
ACTGGCCGCTTCACTGGTAAATGGCTTTCGCCCGGCCTTTCAACTTCGCCAGAGAACGAATTGACACTATCAGATGCGCAGGACTTGCGGCGAATCCACGGGTGGATGCTGGGGAGGAGTATTGCTACTAGGTACCTCTAGAGTCGGCGGTAAAGATCGGAAGAGCGTCG	RANDOM	938.1		random_sequence	random_sequence	NA	NA	NA	NA	NA	NA	NA	NA	NA	1	1	0	none	GTCGGCGGTAA	GTAAATGGCTTTCGCCCGGCCTTTCAACTTCGCCAGAGAACGAATTGACACTATCAGATGCGCAGGACTTGCGGCGAATCCACGGGTGGATGCTGGGGAGGAGTATTGCTACTA	RANDOM__random_sequence__randSeq__938.1
ACTGGCCGCTTCACTGGACGCTTGTAGTAAGACGGGAATCGAAATGGTCGTATACAAGAGTCGGTAATACCGGGGGCGTGTAGGATGTAGCCCGCGATTGTTGCATGATCTTAATCGGCAAGTATTGGTGGGTACCTCTAGAGCGTTAACTATAGATCGGAAGAGCGTCG	RANDOM	939.1		random_sequence	random_sequence	NA	NA	NA	NA	NA	NA	NA	NA	NA	1	1	0	none	GCGTTAACTAT	GACGCTTGTAGTAAGACGGGAATCGAAATGGTCGTATACAAGAGTCGGTAATACCGGGGGCGTGTAGGATGTAGCCCGCGATTGTTGCATGATCTTAATCGGCAAGTATTGGTG	RANDOM__random_sequence__randSeq__939.1
ACTGGCCGCTTCACTGAGTCCTCGGTAACTGAACCGTCCTCCGACCAGAGATCGTGACATTAGGTCGGAAAAAAGGTCTGTCGACATAATTCTAGTAGCGCCTATTGTTCTATAAGTCTGGGAGCAGACTGGTACCTCTAGATAGAACGTTAGAGATCGGAAGAGCGTCG	RANDOM	940.1		random_sequence	random_sequence	NA	NA	NA	NA	NA	NA	NA	NA	NA	1	1	0	none	TAGAACGTTAG	AGTCCTCGGTAACTGAACCGTCCTCCGACCAGAGATCGTGACATTAGGTCGGAAAAAAGGTCTGTCGACATAATTCTAGTAGCGCCTATTGTTCTATAAGTCTGGGAGCAGACT	RANDOM__random_sequence__randSeq__940.1
ACTGGCCGCTTCACTGCGATTGTAGGTGTAACAGGCCCTGTGTTGAACCCGTCCGACACCCCCATCCAATGGTAAGAGGTACAGCCTATACGTTGGCAGAGCGTAGTCCTTGGCATCGAGCAAACTTTCCGGTACCTCTAGATGACCCGACGCAGATCGGAAGAGCGTCG	RANDOM	941.1		random_sequence	random_sequence	NA	NA	NA	NA	NA	NA	NA	NA	NA	1	1	0	none	TGACCCGACGC	CGATTGTAGGTGTAACAGGCCCTGTGTTGAACCCGTCCGACACCCCCATCCAATGGTAAGAGGTACAGCCTATACGTTGGCAGAGCGTAGTCCTTGGCATCGAGCAAACTTTCC	RANDOM__random_sequence__randSeq__941.1
ACTGGCCGCTTCACTGATGATCGTCAGTAAGAACCGGAACTTCCTTAGGGGCTAATAGATGAATTCCCGTATGGGAAGTTGTGAGTTTGTTTCTAACTCTCCCTCATGTTTCACTTACGTCCTGGTTGACGGTACCTCTAGATAATCAACGGTAGATCGGAAGAGCGTCG	RANDOM	942.1		random_sequence	random_sequence	NA	NA	NA	NA	NA	NA	NA	NA	NA	1	1	0	none	TAATCAACGGT	ATGATCGTCAGTAAGAACCGGAACTTCCTTAGGGGCTAATAGATGAATTCCCGTATGGGAAGTTGTGAGTTTGTTTCTAACTCTCCCTCATGTTTCACTTACGTCCTGGTTGAC	RANDOM__random_sequence__randSeq__942.1
ACTGGCCGCTTCACTGTGGGAAAGCAGCCATGGCGAGAGTCCACGGGAAGGCCTTGGCCCCAGGGCAGAATCGGCTGGGTATGTAAGTGTACTGTCTTTCCGCCCGCAATACCCAAACACCTAGAAGAACGGTACCTCTAGAACCGACGATTTAGATCGGAAGAGCGTCG	RANDOM	943.1		random_sequence	random_sequence	NA	NA	NA	NA	NA	NA	NA	NA	NA	1	1	0	none	ACCGACGATTT	TGGGAAAGCAGCCATGGCGAGAGTCCACGGGAAGGCCTTGGCCCCAGGGCAGAATCGGCTGGGTATGTAAGTGTACTGTCTTTCCGCCCGCAATACCCAAACACCTAGAAGAAC	RANDOM__random_sequence__randSeq__943.1
ACTGGCCGCTTCACTGGAGTCCCTGGCTAGGGAGGCGCGCCAACAGGCATCTAAGACTCATCAACCTCGAGGCACGCTTCCCCTGGATACATGTGCAAGCACACCGGTCGCATCGTTCTAACACACAATTGGTACCTCTAGATGGTAACGATTAGATCGGAAGAGCGTCG	RANDOM	944.1		random_sequence	random_sequence	NA	NA	NA	NA	NA	NA	NA	NA	NA	1	1	0	none	TGGTAACGATT	GAGTCCCTGGCTAGGGAGGCGCGCCAACAGGCATCTAAGACTCATCAACCTCGAGGCACGCTTCCCCTGGATACATGTGCAAGCACACCGGTCGCATCGTTCTAACACACAATT	RANDOM__random_sequence__randSeq__944.1
ACTGGCCGCTTCACTGGATGTGTCGTTCTGTGCCATTCTACCTGTAGCACGTCATATACGTGCGGTCACAAGAATAAACAATGACAGCTTCGATCTCGTAAGATATAGATAGACCGGTGCCGGTTCGTACGGTACCTCTAGATAATTCGGGATAGATCGGAAGAGCGTCG	RANDOM	945.1		random_sequence	random_sequence	NA	NA	NA	NA	NA	NA	NA	NA	NA	1	1	0	none	TAATTCGGGAT	GATGTGTCGTTCTGTGCCATTCTACCTGTAGCACGTCATATACGTGCGGTCACAAGAATAAACAATGACAGCTTCGATCTCGTAAGATATAGATAGACCGGTGCCGGTTCGTAC	RANDOM__random_sequence__randSeq__945.1
ACTGGCCGCTTCACTGCAGCGGGCTGGTTTATTTTGTTAGGCGGTCAGCACAAGAGTTACTCCGCGAATCGTTGGAAGAGTGTAAATCATTCGAACACAGAACGGCCCTATTCGTAATGCTATAATTAAAGGTACCTCTAGAGGAGATAAACAAGATCGGAAGAGCGTCG	RANDOM	946.1		random_sequence	random_sequence	NA	NA	NA	NA	NA	NA	NA	NA	NA	1	1	0	none	GGAGATAAACA	CAGCGGGCTGGTTTATTTTGTTAGGCGGTCAGCACAAGAGTTACTCCGCGAATCGTTGGAAGAGTGTAAATCATTCGAACACAGAACGGCCCTATTCGTAATGCTATAATTAAA	RANDOM__random_sequence__randSeq__946.1
ACTGGCCGCTTCACTGAACTTGTGTGAGCTAGAAACGGTGAGTAACCGTTTTCACCCGCATGAAAAGCTGGTTGCTGTGTGCCTGCTGGTAACTTTGCTTGTCGTAACCCATAGGGGGTGCGGTCCCGGAGGTACCTCTAGAGGGACGTAAACAGATCGGAAGAGCGTCG	RANDOM	947.1		random_sequence	random_sequence	NA	NA	NA	NA	NA	NA	NA	NA	NA	1	1	0	none	GGGACGTAAAC	AACTTGTGTGAGCTAGAAACGGTGAGTAACCGTTTTCACCCGCATGAAAAGCTGGTTGCTGTGTGCCTGCTGGTAACTTTGCTTGTCGTAACCCATAGGGGGTGCGGTCCCGGA	RANDOM__random_sequence__randSeq__947.1
ACTGGCCGCTTCACTGACTCTGGTGTTTTTAGAGTACGTGCTTAGGACAGTAATGCACTGGCCTTAGGTTCAATACAATTAATGCAGGGTTTTACGGTTGACTCTGGTTTACCTAAGTGGAGTACACTGAGGTACCTCTAGAAATTTGGTGTCAGATCGGAAGAGCGTCG	RANDOM	948.1		random_sequence	random_sequence	NA	NA	NA	NA	NA	NA	NA	NA	NA	1	1	0	none	AATTTGGTGTC	ACTCTGGTGTTTTTAGAGTACGTGCTTAGGACAGTAATGCACTGGCCTTAGGTTCAATACAATTAATGCAGGGTTTTACGGTTGACTCTGGTTTACCTAAGTGGAGTACACTGA	RANDOM__random_sequence__randSeq__948.1
ACTGGCCGCTTCACTGTCGGACCCACATTGCCATGGCTGCAGTAATTGTTTGCCCGACCATAACCTATAATATCACAAGAATTTTGGAGAATTGGTCTCTACGGTGACTACTAGCGGCTTATGTCCCAGTGGTACCTCTAGAGCCCATGCTTCAGATCGGAAGAGCGTCG	RANDOM	949.1		random_sequence	random_sequence	NA	NA	NA	NA	NA	NA	NA	NA	NA	1	1	0	none	GCCCATGCTTC	TCGGACCCACATTGCCATGGCTGCAGTAATTGTTTGCCCGACCATAACCTATAATATCACAAGAATTTTGGAGAATTGGTCTCTACGGTGACTACTAGCGGCTTATGTCCCAGT	RANDOM__random_sequence__randSeq__949.1
ACTGGCCGCTTCACTGAGCTTTGGCGGTATCCTTCAGTCTCTGGATTCCCCCCCGAACCATTGCCCCGAGATACGAAAATAAGCGTTTCCTTCTGGCTGGAAGTTTATTCTACCTCCTGCCTCCCTAATGGGTACCTCTAGACGAGTTTATCGAGATCGGAAGAGCGTCG	RANDOM	950.1		random_sequence	random_sequence	NA	NA	NA	NA	NA	NA	NA	NA	NA	1	1	0	none	CGAGTTTATCG	AGCTTTGGCGGTATCCTTCAGTCTCTGGATTCCCCCCCGAACCATTGCCCCGAGATACGAAAATAAGCGTTTCCTTCTGGCTGGAAGTTTATTCTACCTCCTGCCTCCCTAATG	RANDOM__random_sequence__randSeq__950.1
ACTGGCCGCTTCACTGATCCGAATCATTAATAAAATTCGTGCTAAGAATACGTTCGATCCCCGGGAGTGAGCTCACTCTATAGGCGTGAATTGCGTACCGGAGAAGGCTTTTGGCTCGTGAACGCACCATGGTACCTCTAGAATCCGGATTGTAGATCGGAAGAGCGTCG	RANDOM	951.1		random_sequence	random_sequence	NA	NA	NA	NA	NA	NA	NA	NA	NA	1	1	0	none	ATCCGGATTGT	ATCCGAATCATTAATAAAATTCGTGCTAAGAATACGTTCGATCCCCGGGAGTGAGCTCACTCTATAGGCGTGAATTGCGTACCGGAGAAGGCTTTTGGCTCGTGAACGCACCAT	RANDOM__random_sequence__randSeq__951.1
ACTGGCCGCTTCACTGACATCTAATCCTCACAGAAATCTGGTGGTTTGCTCAGGGTTGAATGCCTAGCAGGTATAACCAGACTAACGGTACAAATGCTTTGGCCAACAAGCGATCTGCTCGGAGAACCACGGTACCTCTAGACGCTCGACGGAAGATCGGAAGAGCGTCG	RANDOM	952.1		random_sequence	random_sequence	NA	NA	NA	NA	NA	NA	NA	NA	NA	1	1	0	none	CGCTCGACGGA	ACATCTAATCCTCACAGAAATCTGGTGGTTTGCTCAGGGTTGAATGCCTAGCAGGTATAACCAGACTAACGGTACAAATGCTTTGGCCAACAAGCGATCTGCTCGGAGAACCAC	RANDOM__random_sequence__randSeq__952.1
ACTGGCCGCTTCACTGTTTGCCTTTTCCGGGGGGTTGGGAGACGACAGTCGGTCTGATGTTCCAACACTTGATCATACGACAACGGCTATAAAATCGACTTGCGTGTCCTACACAACCCATAGAGCAACAGGTACCTCTAGAGCGTACTTATAAGATCGGAAGAGCGTCG	RANDOM	953.1		random_sequence	random_sequence	NA	NA	NA	NA	NA	NA	NA	NA	NA	1	1	0	none	GCGTACTTATA	TTTGCCTTTTCCGGGGGGTTGGGAGACGACAGTCGGTCTGATGTTCCAACACTTGATCATACGACAACGGCTATAAAATCGACTTGCGTGTCCTACACAACCCATAGAGCAACA	RANDOM__random_sequence__randSeq__953.1
ACTGGCCGCTTCACTGGCATCCGCGACATCACATTATACGCCGCAAATATCCCGGTGTGAGGTAGGGGTTTGTGGTCAATCGGTGGGTATTGATGGTATAGATATTATCGCACCTGAACGCGCCTTGTGGGGTACCTCTAGACGGATTGGTCAAGATCGGAAGAGCGTCG	RANDOM	954.1		random_sequence	random_sequence	NA	NA	NA	NA	NA	NA	NA	NA	NA	1	1	0	none	CGGATTGGTCA	GCATCCGCGACATCACATTATACGCCGCAAATATCCCGGTGTGAGGTAGGGGTTTGTGGTCAATCGGTGGGTATTGATGGTATAGATATTATCGCACCTGAACGCGCCTTGTGG	RANDOM__random_sequence__randSeq__954.1
ACTGGCCGCTTCACTGGGTGTGGTAGTCAGTTCGACATAAACGAGTCCAACAGAAGTAAGCGTGAATAGAGGAGGCGTTAATGAGACAAAACCCGTCTCTGCCCTAGGGTCTAGTGAGTCGACTGCGCTCGGTACCTCTAGACTGAAGTTGAGAGATCGGAAGAGCGTCG	RANDOM	955.1		random_sequence	random_sequence	NA	NA	NA	NA	NA	NA	NA	NA	NA	1	1	0	none	CTGAAGTTGAG	GGTGTGGTAGTCAGTTCGACATAAACGAGTCCAACAGAAGTAAGCGTGAATAGAGGAGGCGTTAATGAGACAAAACCCGTCTCTGCCCTAGGGTCTAGTGAGTCGACTGCGCTC	RANDOM__random_sequence__randSeq__955.1
ACTGGCCGCTTCACTGATCACTACTCTTGGAGCTTTGGGTGAAACACTGATATGCTGTAAGAAGGTCATACTGTACAATTTTTCCATGCTCATTCGTTATGCCTGTCCCCGTTCGAAGCCAGGCGGCGCCGGTACCTCTAGACGGGATTCGTGAGATCGGAAGAGCGTCG	RANDOM	956.1		random_sequence	random_sequence	NA	NA	NA	NA	NA	NA	NA	NA	NA	1	1	0	none	CGGGATTCGTG	ATCACTACTCTTGGAGCTTTGGGTGAAACACTGATATGCTGTAAGAAGGTCATACTGTACAATTTTTCCATGCTCATTCGTTATGCCTGTCCCCGTTCGAAGCCAGGCGGCGCC	RANDOM__random_sequence__randSeq__956.1
ACTGGCCGCTTCACTGGGCTCGGATCCCTACGGCACTGAGAATAGGAGTTACATCTGATTCAGCTTGAGACTGACCAAGTCTCATAAAGCCTCATTAGTGAAGCTATTTCCCTGGGAACATTTCATTTCAGGTACCTCTAGACTTACGTGGACAGATCGGAAGAGCGTCG	RANDOM	957.1		random_sequence	random_sequence	NA	NA	NA	NA	NA	NA	NA	NA	NA	1	1	0	none	CTTACGTGGAC	GGCTCGGATCCCTACGGCACTGAGAATAGGAGTTACATCTGATTCAGCTTGAGACTGACCAAGTCTCATAAAGCCTCATTAGTGAAGCTATTTCCCTGGGAACATTTCATTTCA	RANDOM__random_sequence__randSeq__957.1
ACTGGCCGCTTCACTGATAATGGATGGTTGGGCTGGCCGATGGGAGCATCTCGAATTGCACGACAATAAGACGATGGTAGCACTGTTGCCTGAACAGTGTGTCACCGATGTGTGGCCCATCTCCAGTTCCGGTACCTCTAGACCGACGATGTTAGATCGGAAGAGCGTCG	RANDOM	958.1		random_sequence	random_sequence	NA	NA	NA	NA	NA	NA	NA	NA	NA	1	1	0	none	CCGACGATGTT	ATAATGGATGGTTGGGCTGGCCGATGGGAGCATCTCGAATTGCACGACAATAAGACGATGGTAGCACTGTTGCCTGAACAGTGTGTCACCGATGTGTGGCCCATCTCCAGTTCC	RANDOM__random_sequence__randSeq__958.1
ACTGGCCGCTTCACTGTAGAACACGACTAGTGATAAGTTGATCGCTCTCATGTCGCGCCCGTTTGTTCGTTTCTCCCCAGTATCATACAGATAGGTGGGGTCGAGGCTAATAGTATTCCCTTCTGTTTCGGGTACCTCTAGAGGATTATTCGTAGATCGGAAGAGCGTCG	RANDOM	959.1		random_sequence	random_sequence	NA	NA	NA	NA	NA	NA	NA	NA	NA	1	1	0	none	GGATTATTCGT	TAGAACACGACTAGTGATAAGTTGATCGCTCTCATGTCGCGCCCGTTTGTTCGTTTCTCCCCAGTATCATACAGATAGGTGGGGTCGAGGCTAATAGTATTCCCTTCTGTTTCG	RANDOM__random_sequence__randSeq__959.1
ACTGGCCGCTTCACTGTCTCTTGCAGGAAGCGATAAAATCTCGCAGAACATCGACCGACAAAAAGATAAACAAGTGCGTAGCTTACGCGAGGGGAGGTTATTCTTTCCTGCTCTGTAGAGAAGCAGTCTAGGTACCTCTAGAACTAAAGATTGAGATCGGAAGAGCGTCG	RANDOM	960.1		random_sequence	random_sequence	NA	NA	NA	NA	NA	NA	NA	NA	NA	1	1	0	none	ACTAAAGATTG	TCTCTTGCAGGAAGCGATAAAATCTCGCAGAACATCGACCGACAAAAAGATAAACAAGTGCGTAGCTTACGCGAGGGGAGGTTATTCTTTCCTGCTCTGTAGAGAAGCAGTCTA	RANDOM__random_sequence__randSeq__960.1
ACTGGCCGCTTCACTGTACGGTGCTACCGTGGTTGCTGTAGGCTGTACGACCGGACGGTCAGAGGAATGCGACGACTCAGAGCCCGCAGTTCGGAGAACCTTATTTAGATCCTAGATTGTTTGGTTCCAGGGTACCTCTAGAATTGGTATTCCAGATCGGAAGAGCGTCG	RANDOM	961.1		random_sequence	random_sequence	NA	NA	NA	NA	NA	NA	NA	NA	NA	1	1	0	none	ATTGGTATTCC	TACGGTGCTACCGTGGTTGCTGTAGGCTGTACGACCGGACGGTCAGAGGAATGCGACGACTCAGAGCCCGCAGTTCGGAGAACCTTATTTAGATCCTAGATTGTTTGGTTCCAG	RANDOM__random_sequence__randSeq__961.1
ACTGGCCGCTTCACTGCGCGAGGTGGGTATGCTAGTCTACGGGTTGACATATTAAAGGGAACACGCTGCTAGTCGGACTACCAGGCACATTTATACGCATATTGTTTCCAAGCGCATGTACCCCCTCCAGGGTACCTCTAGAGGTAATCAACGAGATCGGAAGAGCGTCG	RANDOM	962.1		random_sequence	random_sequence	NA	NA	NA	NA	NA	NA	NA	NA	NA	1	1	0	none	GGTAATCAACG	CGCGAGGTGGGTATGCTAGTCTACGGGTTGACATATTAAAGGGAACACGCTGCTAGTCGGACTACCAGGCACATTTATACGCATATTGTTTCCAAGCGCATGTACCCCCTCCAG	RANDOM__random_sequence__randSeq__962.1
ACTGGCCGCTTCACTGTCAAGTACCATATAGACAGGCGAAAAGTCGGGGTGAGCGGGAGGTCAAACTAGGAGCCCAGGCCACCCTTTTGGAGACTCCTCAGCGAGGAAGAATTACGGCAACGATGCGGAGGGTACCTCTAGAGAACTAACTAGAGATCGGAAGAGCGTCG	RANDOM	963.1		random_sequence	random_sequence	NA	NA	NA	NA	NA	NA	NA	NA	NA	1	1	0	none	GAACTAACTAG	TCAAGTACCATATAGACAGGCGAAAAGTCGGGGTGAGCGGGAGGTCAAACTAGGAGCCCAGGCCACCCTTTTGGAGACTCCTCAGCGAGGAAGAATTACGGCAACGATGCGGAG	RANDOM__random_sequence__randSeq__963.1
ACTGGCCGCTTCACTGCAGCAGAGATTTAGTGGTTTTTCTTTTACAATGGAACCCGAAGCTCGACCTCCAGCGAGGACCATTAACTTTCAATAATGTGCACTAACGGTCGAGCCAAAATCGTTCAGACGTGGTACCTCTAGATTTCGGCACGTAGATCGGAAGAGCGTCG	RANDOM	964.1		random_sequence	random_sequence	NA	NA	NA	NA	NA	NA	NA	NA	NA	1	1	0	none	TTTCGGCACGT	CAGCAGAGATTTAGTGGTTTTTCTTTTACAATGGAACCCGAAGCTCGACCTCCAGCGAGGACCATTAACTTTCAATAATGTGCACTAACGGTCGAGCCAAAATCGTTCAGACGT	RANDOM__random_sequence__randSeq__964.1
ACTGGCCGCTTCACTGGACCGAACGTTGCTGACTGGTCGGCCGCTATGAAATTAGTTCTAAATTGGTCAGTCGGCGGGCGCTGACCCTAGTGCGCACCTATATTGGCGTATCCTTACCTGTCATTTCGTTGGTACCTCTAGATTACGGTGATGAGATCGGAAGAGCGTCG	RANDOM	965.1		random_sequence	random_sequence	NA	NA	NA	NA	NA	NA	NA	NA	NA	1	1	0	none	TTACGGTGATG	GACCGAACGTTGCTGACTGGTCGGCCGCTATGAAATTAGTTCTAAATTGGTCAGTCGGCGGGCGCTGACCCTAGTGCGCACCTATATTGGCGTATCCTTACCTGTCATTTCGTT	RANDOM__random_sequence__randSeq__965.1
ACTGGCCGCTTCACTGCCGGGATAGTAACTCTGTGGCTGACACCCACCAATCAACGTGGATATATACCCAGAAAGGAAGTAGCCAACTACGGAGGATCCTAAATGCTATCCTCTTGGACTCTATGCTTGGGGTACCTCTAGACGGCTTACCGTAGATCGGAAGAGCGTCG	RANDOM	966.1		random_sequence	random_sequence	NA	NA	NA	NA	NA	NA	NA	NA	NA	1	1	0	none	CGGCTTACCGT	CCGGGATAGTAACTCTGTGGCTGACACCCACCAATCAACGTGGATATATACCCAGAAAGGAAGTAGCCAACTACGGAGGATCCTAAATGCTATCCTCTTGGACTCTATGCTTGG	RANDOM__random_sequence__randSeq__966.1
ACTGGCCGCTTCACTGGAGGATCTATAGTGTATACGGACGTTTACCAAGATACGTAGTTATCTGCGTTCTCACGTTTCGCAACGCATCGCACTTGAGCATTCACGGACGATCCCTCATGCTCGCCGACGCGGTACCTCTAGAGCTAACGCGACAGATCGGAAGAGCGTCG	RANDOM	967.1		random_sequence	random_sequence	NA	NA	NA	NA	NA	NA	NA	NA	NA	1	1	0	none	GCTAACGCGAC	GAGGATCTATAGTGTATACGGACGTTTACCAAGATACGTAGTTATCTGCGTTCTCACGTTTCGCAACGCATCGCACTTGAGCATTCACGGACGATCCCTCATGCTCGCCGACGC	RANDOM__random_sequence__randSeq__967.1
ACTGGCCGCTTCACTGTGGTAACGTGGTGATCAAGGCCAAAGTGCGGTTCGCATCTCATGGTTAACAATGTCATAGATTCCAGCCCAATACGATGGAATAGAACAAAAATTACGGTGTGGCCAAATAGCAGGTACCTCTAGATTGCAAGAGCTAGATCGGAAGAGCGTCG	RANDOM	968.1		random_sequence	random_sequence	NA	NA	NA	NA	NA	NA	NA	NA	NA	1	1	0	none	TTGCAAGAGCT	TGGTAACGTGGTGATCAAGGCCAAAGTGCGGTTCGCATCTCATGGTTAACAATGTCATAGATTCCAGCCCAATACGATGGAATAGAACAAAAATTACGGTGTGGCCAAATAGCA	RANDOM__random_sequence__randSeq__968.1
ACTGGCCGCTTCACTGCCATAGCTGCTAAAAAAGTCCACGTACGTCTTCCAGTGACGGTTACAAGGAGCCCAGTGCTTAAATCACCCAGAGGTACACTCTGTGCACCAGTCTCCAAGACTTGCCCGCCTAGGTACCTCTAGAGTCCATAAGTGAGATCGGAAGAGCGTCG	RANDOM	969.1		random_sequence	random_sequence	NA	NA	NA	NA	NA	NA	NA	NA	NA	1	1	0	none	GTCCATAAGTG	CCATAGCTGCTAAAAAAGTCCACGTACGTCTTCCAGTGACGGTTACAAGGAGCCCAGTGCTTAAATCACCCAGAGGTACACTCTGTGCACCAGTCTCCAAGACTTGCCCGCCTA	RANDOM__random_sequence__randSeq__969.1
ACTGGCCGCTTCACTGTCGTGCGTGGGTACAAGAAGGGACTCGTCGATGCAGCTTTCGCCAGAATGAGTGTATGCATTTTATGCGGATCGCGGAAGCAGCGGAATGACGAGATATAATCTCGACGATGGTGGTACCTCTAGAAAGATAGTCGTAGATCGGAAGAGCGTCG	RANDOM	970.1		random_sequence	random_sequence	NA	NA	NA	NA	NA	NA	NA	NA	NA	1	1	0	none	AAGATAGTCGT	TCGTGCGTGGGTACAAGAAGGGACTCGTCGATGCAGCTTTCGCCAGAATGAGTGTATGCATTTTATGCGGATCGCGGAAGCAGCGGAATGACGAGATATAATCTCGACGATGGT	RANDOM__random_sequence__randSeq__970.1
ACTGGCCGCTTCACTGAAGTAATTGCTGGGTATGACCTTATCAGGATACCATTCAGGAGACATTCACGTAGCAAATAGCCGGAAATAACACGATAAGTCTCAGCGCACCACTCCTCTTCTTTCTCAGCAAGGTACCTCTAGATTCAACTAGATAGATCGGAAGAGCGTCG	RANDOM	971.1		random_sequence	random_sequence	NA	NA	NA	NA	NA	NA	NA	NA	NA	1	1	0	none	TTCAACTAGAT	AAGTAATTGCTGGGTATGACCTTATCAGGATACCATTCAGGAGACATTCACGTAGCAAATAGCCGGAAATAACACGATAAGTCTCAGCGCACCACTCCTCTTCTTTCTCAGCAA	RANDOM__random_sequence__randSeq__971.1
ACTGGCCGCTTCACTGGCACTTGGTCATGGTCTTCGACCTGTCGTCTCTAAATAGTCAGATAAAACGGTAACGTTTGCCTCCGTATCCTATTTCCGTTAGTAAACACCCAGGAAAGACGCATCCAGTGGAGGTACCTCTAGAAACAACGTTACAGATCGGAAGAGCGTCG	RANDOM	972.1		random_sequence	random_sequence	NA	NA	NA	NA	NA	NA	NA	NA	NA	1	1	0	none	AACAACGTTAC	GCACTTGGTCATGGTCTTCGACCTGTCGTCTCTAAATAGTCAGATAAAACGGTAACGTTTGCCTCCGTATCCTATTTCCGTTAGTAAACACCCAGGAAAGACGCATCCAGTGGA	RANDOM__random_sequence__randSeq__972.1
ACTGGCCGCTTCACTGTTTCACCCCCATATCCGATCTCCCGACGGGGTAGAGTGTGGTTAAAAAAATAGACGGCTTGCTGCCGAGACCGCCCTCCAACTTGGAGAGTACCCTCCGTCTCGCAGAGGCGCTGGTACCTCTAGACAAATCGTGTTAGATCGGAAGAGCGTCG	RANDOM	973.1		random_sequence	random_sequence	NA	NA	NA	NA	NA	NA	NA	NA	NA	1	1	0	none	CAAATCGTGTT	TTTCACCCCCATATCCGATCTCCCGACGGGGTAGAGTGTGGTTAAAAAAATAGACGGCTTGCTGCCGAGACCGCCCTCCAACTTGGAGAGTACCCTCCGTCTCGCAGAGGCGCT	RANDOM__random_sequence__randSeq__973.1
ACTGGCCGCTTCACTGGGCCCTTCATTATACAAGGTCATTGATGGATAAAAAGTTAAAGTGTTAAAGCTCTACCGGTCTAAAGGAGGGAGAAAACCGTGGACTACGCGAGCTTAGGAGACACGGCAGAACGGTACCTCTAGACATTCGTAACAAGATCGGAAGAGCGTCG	RANDOM	974.1		random_sequence	random_sequence	NA	NA	NA	NA	NA	NA	NA	NA	NA	1	1	0	none	CATTCGTAACA	GGCCCTTCATTATACAAGGTCATTGATGGATAAAAAGTTAAAGTGTTAAAGCTCTACCGGTCTAAAGGAGGGAGAAAACCGTGGACTACGCGAGCTTAGGAGACACGGCAGAAC	RANDOM__random_sequence__randSeq__974.1
ACTGGCCGCTTCACTGAGCGCAAGCCCTCGCAAGAATGTTTTCGTGGTAAAACATGATGTTCTGGAACAAGAACTGAATGATGAAGCCAACTTCATCCCACTCGTGCGTCATAGACAACAAAGACCGTTGGGTACCTCTAGACTGACATATAGAGATCGGAAGAGCGTCG	RANDOM	975.1		random_sequence	random_sequence	NA	NA	NA	NA	NA	NA	NA	NA	NA	1	1	0	none	CTGACATATAG	AGCGCAAGCCCTCGCAAGAATGTTTTCGTGGTAAAACATGATGTTCTGGAACAAGAACTGAATGATGAAGCCAACTTCATCCCACTCGTGCGTCATAGACAACAAAGACCGTTG	RANDOM__random_sequence__randSeq__975.1
ACTGGCCGCTTCACTGTCCATTTGCCCAGGCTGGGCGCTTGACGATGTAAAGTCCCGCACCCTAGACAGTATGATTTAATTGTAGTATGAAACCAAGTCTATCAGCCCACAACCAAACTCCGTAATCCTCGGTACCTCTAGAGTCGTCGTAATAGATCGGAAGAGCGTCG	RANDOM	976.1		random_sequence	random_sequence	NA	NA	NA	NA	NA	NA	NA	NA	NA	1	1	0	none	GTCGTCGTAAT	TCCATTTGCCCAGGCTGGGCGCTTGACGATGTAAAGTCCCGCACCCTAGACAGTATGATTTAATTGTAGTATGAAACCAAGTCTATCAGCCCACAACCAAACTCCGTAATCCTC	RANDOM__random_sequence__randSeq__976.1
ACTGGCCGCTTCACTGACAGGGTCGGCGTGTTGTTGCAAAGTGCAAGCTCACCTGTGAGGTCACCAGGTGAACTTTGGCAAATATTCGAAAGAATTCTTTTACGAGCTCCGTTCCGGTGTTGGACAAGACGGTACCTCTAGATGTAGTCGTCGAGATCGGAAGAGCGTCG	RANDOM	977.1		random_sequence	random_sequence	NA	NA	NA	NA	NA	NA	NA	NA	NA	1	1	0	none	TGTAGTCGTCG	ACAGGGTCGGCGTGTTGTTGCAAAGTGCAAGCTCACCTGTGAGGTCACCAGGTGAACTTTGGCAAATATTCGAAAGAATTCTTTTACGAGCTCCGTTCCGGTGTTGGACAAGAC	RANDOM__random_sequence__randSeq__977.1
ACTGGCCGCTTCACTGGCGAGTTAGGGTATCTCCAAATAACGTTACCGATAGAGCTCATATTCCCCAAAAGTCGAAAACTGAGCTATAAATCGCAGACTATGCTTTGCCTTGCATGTCCGCTTGTTTCCTGGTACCTCTAGACATCGTGCGACAGATCGGAAGAGCGTCG	RANDOM	978.1		random_sequence	random_sequence	NA	NA	NA	NA	NA	NA	NA	NA	NA	1	1	0	none	CATCGTGCGAC	GCGAGTTAGGGTATCTCCAAATAACGTTACCGATAGAGCTCATATTCCCCAAAAGTCGAAAACTGAGCTATAAATCGCAGACTATGCTTTGCCTTGCATGTCCGCTTGTTTCCT	RANDOM__random_sequence__randSeq__978.1
ACTGGCCGCTTCACTGATACCCGAGCGCGATCCTTTGATTACTTACACTTTTACATGCCCGGGTTGTGAAGCCGTCCACCGAAAGCCTCCTGAATTCTTACTCTTAGAGAACGCTAAGCTTGCAGACTGAGGTACCTCTAGAACCGGTCATACAGATCGGAAGAGCGTCG	RANDOM	979.1		random_sequence	random_sequence	NA	NA	NA	NA	NA	NA	NA	NA	NA	1	1	0	none	ACCGGTCATAC	ATACCCGAGCGCGATCCTTTGATTACTTACACTTTTACATGCCCGGGTTGTGAAGCCGTCCACCGAAAGCCTCCTGAATTCTTACTCTTAGAGAACGCTAAGCTTGCAGACTGA	RANDOM__random_sequence__randSeq__979.1
ACTGGCCGCTTCACTGGCAGGGTAGACCCAGGGCTAAGTTTTCAGATTACCCAGGACAAGTTACGATCGTAGCACTTGACTGGGCGCGGGTGGGTCGCCAAAGATCTGGATAGTTTTGAATACTCGGACGGGTACCTCTAGATGCTCGCCAACAGATCGGAAGAGCGTCG	RANDOM	980.1		random_sequence	random_sequence	NA	NA	NA	NA	NA	NA	NA	NA	NA	1	1	0	none	TGCTCGCCAAC	GCAGGGTAGACCCAGGGCTAAGTTTTCAGATTACCCAGGACAAGTTACGATCGTAGCACTTGACTGGGCGCGGGTGGGTCGCCAAAGATCTGGATAGTTTTGAATACTCGGACG	RANDOM__random_sequence__randSeq__980.1
ACTGGCCGCTTCACTGTTGTCATTCCGCTTTAAGACTTAGCTGCACAAAGACTTTTAGCTGACCGCGCAAACCAGCTAACCGCCCTCACAATACGCTTCCGCTGACACCCTAGCCGTCGCGGGCCGGTACGGTACCTCTAGACAATAAAGTCGAGATCGGAAGAGCGTCG	RANDOM	981.1		random_sequence	random_sequence	NA	NA	NA	NA	NA	NA	NA	NA	NA	1	1	0	none	CAATAAAGTCG	TTGTCATTCCGCTTTAAGACTTAGCTGCACAAAGACTTTTAGCTGACCGCGCAAACCAGCTAACCGCCCTCACAATACGCTTCCGCTGACACCCTAGCCGTCGCGGGCCGGTAC	RANDOM__random_sequence__randSeq__981.1
ACTGGCCGCTTCACTGATTAAGGGAAAGGGGCGGACAATAAGAGCCTTTTCAGAACAGTTGCGTGGATGAATATTGGATTTCGCCGCGAGAGTTATAATGGACCCAGCGGGTGAACAGGGCCACCTGTTAGGTACCTCTAGACTAGAACGCCGAGATCGGAAGAGCGTCG	RANDOM	982.1		random_sequence	random_sequence	NA	NA	NA	NA	NA	NA	NA	NA	NA	1	1	0	none	CTAGAACGCCG	ATTAAGGGAAAGGGGCGGACAATAAGAGCCTTTTCAGAACAGTTGCGTGGATGAATATTGGATTTCGCCGCGAGAGTTATAATGGACCCAGCGGGTGAACAGGGCCACCTGTTA	RANDOM__random_sequence__randSeq__982.1
ACTGGCCGCTTCACTGACCAGTGGAGGCGCACCTAATCACATACTGGGAGGGATCGTGCCTTTCCACCGACTTCCAGAGATGGACTGTGTGGAAGTTTAGTAAGGTTAAATGCTTTTTGCTGCCCCCGATGGTACCTCTAGAGACGAAATAAGAGATCGGAAGAGCGTCG	RANDOM	983.1		random_sequence	random_sequence	NA	NA	NA	NA	NA	NA	NA	NA	NA	1	1	0	none	GACGAAATAAG	ACCAGTGGAGGCGCACCTAATCACATACTGGGAGGGATCGTGCCTTTCCACCGACTTCCAGAGATGGACTGTGTGGAAGTTTAGTAAGGTTAAATGCTTTTTGCTGCCCCCGAT	RANDOM__random_sequence__randSeq__983.1
ACTGGCCGCTTCACTGCTTACTACATCGTAGTGTAAGGTCACCTCCGAAGCCTCTCTCCTGGCACATAGCTATGCGGCCCTTATGCACCAACGTTCACTGTCACAGGATAAACGCGCACTGACTACCTCCGGTACCTCTAGAGCGTTAATCGTAGATCGGAAGAGCGTCG	RANDOM	984.1		random_sequence	random_sequence	NA	NA	NA	NA	NA	NA	NA	NA	NA	1	1	0	none	GCGTTAATCGT	CTTACTACATCGTAGTGTAAGGTCACCTCCGAAGCCTCTCTCCTGGCACATAGCTATGCGGCCCTTATGCACCAACGTTCACTGTCACAGGATAAACGCGCACTGACTACCTCC	RANDOM__random_sequence__randSeq__984.1
ACTGGCCGCTTCACTGATGGCATAATCGACTAAGACCCCAACTTTGGGCAAGGGAGCCTCCTCAATCGTGACTATGAGAGACGTTAGTTCGGACTGTCACGACTGTACCCGGCCAAGGGTTTCATGGTCAGGTACCTCTAGACTTTGGAACTCAGATCGGAAGAGCGTCG	RANDOM	985.1		random_sequence	random_sequence	NA	NA	NA	NA	NA	NA	NA	NA	NA	1	1	0	none	CTTTGGAACTC	ATGGCATAATCGACTAAGACCCCAACTTTGGGCAAGGGAGCCTCCTCAATCGTGACTATGAGAGACGTTAGTTCGGACTGTCACGACTGTACCCGGCCAAGGGTTTCATGGTCA	RANDOM__random_sequence__randSeq__985.1
ACTGGCCGCTTCACTGTCTCGGCTGATCCGTCCGTTTTTCTGTCGAAATCTCCGAAGTCTTGCATTTTTCTTGGTTAACAAAGTAGAGATCTTGAGAACATTGGAATGGCTCGGAACGAAAGAGTGAGGTGGTACCTCTAGACTACGCGAGTTAGATCGGAAGAGCGTCG	RANDOM	986.1		random_sequence	random_sequence	NA	NA	NA	NA	NA	NA	NA	NA	NA	1	1	0	none	CTACGCGAGTT	TCTCGGCTGATCCGTCCGTTTTTCTGTCGAAATCTCCGAAGTCTTGCATTTTTCTTGGTTAACAAAGTAGAGATCTTGAGAACATTGGAATGGCTCGGAACGAAAGAGTGAGGT	RANDOM__random_sequence__randSeq__986.1
ACTGGCCGCTTCACTGGGAGCCCCTCGTAACCGCATAACTCCCGGGCAGGCTCTCCGCTGGCAACTATCTGATTTATAGTCTGAATTGCACATGGACGACGCCACTGCTAACTCATCGATCCGAACTGCCGGTACCTCTAGATAAAACGATGAAGATCGGAAGAGCGTCG	RANDOM	987.1		random_sequence	random_sequence	NA	NA	NA	NA	NA	NA	NA	NA	NA	1	1	0	none	TAAAACGATGA	GGAGCCCCTCGTAACCGCATAACTCCCGGGCAGGCTCTCCGCTGGCAACTATCTGATTTATAGTCTGAATTGCACATGGACGACGCCACTGCTAACTCATCGATCCGAACTGCC	RANDOM__random_sequence__randSeq__987.1
ACTGGCCGCTTCACTGGGAGGGGGCACGGAATGACTGGGTCCTGGTTCTCTGCCAACTTGCGTCCCTACTCTTCTCCGGCAAAGAGTCATGCGAAGGCGACCCGGTAACGTGAAGTTCATCACTGAACATGGTACCTCTAGATGCTTGCGATCAGATCGGAAGAGCGTCG	RANDOM	988.1		random_sequence	random_sequence	NA	NA	NA	NA	NA	NA	NA	NA	NA	1	1	0	none	TGCTTGCGATC	GGAGGGGGCACGGAATGACTGGGTCCTGGTTCTCTGCCAACTTGCGTCCCTACTCTTCTCCGGCAAAGAGTCATGCGAAGGCGACCCGGTAACGTGAAGTTCATCACTGAACAT	RANDOM__random_sequence__randSeq__988.1
ACTGGCCGCTTCACTGCCTCTCCTTAGCTCTTCAAAAGGTAGTAAGTTCCAACCATCGATAATATCCTCGCGTATATCTTGATGTGCGCGCTCTCAGCCGCTGGGGACAGTAACGTAAACACCTCTGATGGGTACCTCTAGACTAAAAAAACGAGATCGGAAGAGCGTCG	RANDOM	989.1		random_sequence	random_sequence	NA	NA	NA	NA	NA	NA	NA	NA	NA	1	1	0	none	CTAAAAAAACG	CCTCTCCTTAGCTCTTCAAAAGGTAGTAAGTTCCAACCATCGATAATATCCTCGCGTATATCTTGATGTGCGCGCTCTCAGCCGCTGGGGACAGTAACGTAAACACCTCTGATG	RANDOM__random_sequence__randSeq__989.1
ACTGGCCGCTTCACTGAACAACTTAAAGCTACGAGTAAACTTACATAGAGGAGGGTTCGGCCACTGTCATTACCCGTCCTGGAAATCCAATTTATCAGCAAATAGATCGATGCCTATGACAATACGTGAGGGTACCTCTAGACGGCAAATCGTAGATCGGAAGAGCGTCG	RANDOM	990.1		random_sequence	random_sequence	NA	NA	NA	NA	NA	NA	NA	NA	NA	1	1	0	none	CGGCAAATCGT	AACAACTTAAAGCTACGAGTAAACTTACATAGAGGAGGGTTCGGCCACTGTCATTACCCGTCCTGGAAATCCAATTTATCAGCAAATAGATCGATGCCTATGACAATACGTGAG	RANDOM__random_sequence__randSeq__990.1
ACTGGCCGCTTCACTGAAATGGCGATGTCAATGCCAGCCGTCTTCCTTACTCCGTCAAGACATGTTTGTAAATTTGGCAAAGTTCTTGGCACACTCGATAGCATGGGATACACGAGTACTAAGCCTCTGAGGTACCTCTAGAGGCAAAATCGAAGATCGGAAGAGCGTCG	RANDOM	991.1		random_sequence	random_sequence	NA	NA	NA	NA	NA	NA	NA	NA	NA	1	1	0	none	GGCAAAATCGA	AAATGGCGATGTCAATGCCAGCCGTCTTCCTTACTCCGTCAAGACATGTTTGTAAATTTGGCAAAGTTCTTGGCACACTCGATAGCATGGGATACACGAGTACTAAGCCTCTGA	RANDOM__random_sequence__randSeq__991.1
ACTGGCCGCTTCACTGGCTATGATCGGTTCGACACAGCTTCAAGTAACTGTTACTGTAACGCGGACTGGTTAAATCCTCATAGTATTGCCCAAAGGGGGGGATCCAACCTTGACAAGGCTGAAACAGACTGGTACCTCTAGACAGATCGACATAGATCGGAAGAGCGTCG	RANDOM	992.1		random_sequence	random_sequence	NA	NA	NA	NA	NA	NA	NA	NA	NA	1	1	0	none	CAGATCGACAT	GCTATGATCGGTTCGACACAGCTTCAAGTAACTGTTACTGTAACGCGGACTGGTTAAATCCTCATAGTATTGCCCAAAGGGGGGGATCCAACCTTGACAAGGCTGAAACAGACT	RANDOM__random_sequence__randSeq__992.1
ACTGGCCGCTTCACTGACCGCACGAGACGGGATAGAGTTACCTAGGGCCATGTCGCCTGATAGAACTAGAGGACTCACCGGAGCCCCATAATGCACCGATCTTCGTGAGTGTGTTTTGTCATGGATGGTAGGTACCTCTAGAGTAACATGCTTAGATCGGAAGAGCGTCG	RANDOM	993.1		random_sequence	random_sequence	NA	NA	NA	NA	NA	NA	NA	NA	NA	1	1	0	none	GTAACATGCTT	ACCGCACGAGACGGGATAGAGTTACCTAGGGCCATGTCGCCTGATAGAACTAGAGGACTCACCGGAGCCCCATAATGCACCGATCTTCGTGAGTGTGTTTTGTCATGGATGGTA	RANDOM__random_sequence__randSeq__993.1
ACTGGCCGCTTCACTGGGGCTTAATCGATTAGGTTGCGCCTTGACGTGTCGAACTATGAGAGTAAAAGTCGGCTCACGGCGGCATGGCCTAAGATCCTCCATTCACGTTTCGTAGAGCAACTCTGAGTAAGGTACCTCTAGATAGCGATTCTGAGATCGGAAGAGCGTCG	RANDOM	994.1		random_sequence	random_sequence	NA	NA	NA	NA	NA	NA	NA	NA	NA	1	1	0	none	TAGCGATTCTG	GGGCTTAATCGATTAGGTTGCGCCTTGACGTGTCGAACTATGAGAGTAAAAGTCGGCTCACGGCGGCATGGCCTAAGATCCTCCATTCACGTTTCGTAGAGCAACTCTGAGTAA	RANDOM__random_sequence__randSeq__994.1
ACTGGCCGCTTCACTGATAGGAAATCCGGTATGCATTTCCGTTATAGGTGAGTGAGGTTGAGTTCGAACGGTCCACCCATGAGTCTTTTACTGGCACCATAAAGTCTGGAATTTTATTCTACAGGGGACGGGTACCTCTAGAGTTATCGTTCCAGATCGGAAGAGCGTCG	RANDOM	995.1		random_sequence	random_sequence	NA	NA	NA	NA	NA	NA	NA	NA	NA	1	1	0	none	GTTATCGTTCC	ATAGGAAATCCGGTATGCATTTCCGTTATAGGTGAGTGAGGTTGAGTTCGAACGGTCCACCCATGAGTCTTTTACTGGCACCATAAAGTCTGGAATTTTATTCTACAGGGGACG	RANDOM__random_sequence__randSeq__995.1
ACTGGCCGCTTCACTGCGGGTCGGTAAGGTGCGACGGATTGCCCCCCAGAAGTAGCCTAGCTGAATCTATCGAAAAGTGGCTAAACAACGCTCAACGGTCTGATCTCTCAGCTTGCCACGCGGGTGCCGCGGTACCTCTAGACGCAGCGTCGGAGATCGGAAGAGCGTCG	RANDOM	996.1		random_sequence	random_sequence	NA	NA	NA	NA	NA	NA	NA	NA	NA	1	1	0	none	CGCAGCGTCGG	CGGGTCGGTAAGGTGCGACGGATTGCCCCCCAGAAGTAGCCTAGCTGAATCTATCGAAAAGTGGCTAAACAACGCTCAACGGTCTGATCTCTCAGCTTGCCACGCGGGTGCCGC	RANDOM__random_sequence__randSeq__996.1
ACTGGCCGCTTCACTGTATGATACATCCGGAAATATTGGAGTACAACTGCTGTGGTCACACACGACCCAACACTTCGGGGGTAAACTTGTTGGGGCGTGACTGATTCTGTGCTCCAGGGGATCCCTCGTCGGTACCTCTAGAGATGGGGTTACAGATCGGAAGAGCGTCG	RANDOM	997.1		random_sequence	random_sequence	NA	NA	NA	NA	NA	NA	NA	NA	NA	1	1	0	none	GATGGGGTTAC	TATGATACATCCGGAAATATTGGAGTACAACTGCTGTGGTCACACACGACCCAACACTTCGGGGGTAAACTTGTTGGGGCGTGACTGATTCTGTGCTCCAGGGGATCCCTCGTC	RANDOM__random_sequence__randSeq__997.1
ACTGGCCGCTTCACTGTACGATATCGCCAGCCGAAGTGCAAATGCAATAAGATCAGAGTCTCTCGGGGGGTGTGTAATCCAGCGGCTGTGGCCTACTCAGTTCCTAATCGATATCAGGGCGACTTAACTAGGTACCTCTAGACCATCGGGTACAGATCGGAAGAGCGTCG	RANDOM	998.1		random_sequence	random_sequence	NA	NA	NA	NA	NA	NA	NA	NA	NA	1	1	0	none	CCATCGGGTAC	TACGATATCGCCAGCCGAAGTGCAAATGCAATAAGATCAGAGTCTCTCGGGGGGTGTGTAATCCAGCGGCTGTGGCCTACTCAGTTCCTAATCGATATCAGGGCGACTTAACTA	RANDOM__random_sequence__randSeq__998.1
ACTGGCCGCTTCACTGATTGGGACAGATTATCCCAATTATCTAAACCTATGGCTTACGAACCAAGAGTAATCGCAAAGGAGGACCCTACTATGCTTAAGAATGCTATTGCTGTCGTGCCCCCGACCGTTGGGTACCTCTAGACACGTCGGGCGAGATCGGAAGAGCGTCG	RANDOM	999.1		random_sequence	random_sequence	NA	NA	NA	NA	NA	NA	NA	NA	NA	1	1	0	none	CACGTCGGGCG	ATTGGGACAGATTATCCCAATTATCTAAACCTATGGCTTACGAACCAAGAGTAATCGCAAAGGAGGACCCTACTATGCTTAAGAATGCTATTGCTGTCGTGCCCCCGACCGTTG	RANDOM__random_sequence__randSeq__999.1
ACTGGCCGCTTCACTGTCATAAAGACCACAGCACTGACAACAGCTAAACGTAGTAGCAGGTTGAAACTAGGACTCGAGTAGCAGACATTGTAATCCCCCCGCGTCGACTGTGCGGCACTGATGATATGGCGGTACCTCTAGAATATGCGGACGAGATCGGAAGAGCGTCG	RANDOM	1000.1		random_sequence	random_sequence	NA	NA	NA	NA	NA	NA	NA	NA	NA	1	1	0	none	ATATGCGGACG	TCATAAAGACCACAGCACTGACAACAGCTAAACGTAGTAGCAGGTTGAAACTAGGACTCGAGTAGCAGACATTGTAATCCCCCCGCGTCGACTGTGCGGCACTGATGATATGGC	RANDOM__random_sequence__randSeq__1000.1
ACTGGCCGCTTCACTGGCTCTAGGTTGTTCCAATTCCAATTTACACCTTGCAAGTTGGGAAAGGTCAAGGAATCGGGCGCATTGATCCTCGCGTATCCCTGGATCACAGTTGATTGACTGACCACGCCAGGGTACCTCTAGAATACGTGGACTAGATCGGAAGAGCGTCG	RANDOM	1001.1		random_sequence	random_sequence	NA	NA	NA	NA	NA	NA	NA	NA	NA	1	1	0	none	ATACGTGGACT	GCTCTAGGTTGTTCCAATTCCAATTTACACCTTGCAAGTTGGGAAAGGTCAAGGAATCGGGCGCATTGATCCTCGCGTATCCCTGGATCACAGTTGATTGACTGACCACGCCAG	RANDOM__random_sequence__randSeq__1001.1
ACTGGCCGCTTCACTGGTAACCTAAGCTAGGGCCCTAACGTTTAATTGTGACGAGCGCTTCGAGCCCAAGACCCAACATATTAGCCCCCGCGCAGAACACTCTGACCACGGAATGTGATGGTTGAGTCCTGGTACCTCTAGAAGGACGGTGGTAGATCGGAAGAGCGTCG	RANDOM	1002.1		random_sequence	random_sequence	NA	NA	NA	NA	NA	NA	NA	NA	NA	1	1	0	none	AGGACGGTGGT	GTAACCTAAGCTAGGGCCCTAACGTTTAATTGTGACGAGCGCTTCGAGCCCAAGACCCAACATATTAGCCCCCGCGCAGAACACTCTGACCACGGAATGTGATGGTTGAGTCCT	RANDOM__random_sequence__randSeq__1002.1
ACTGGCCGCTTCACTGGCTCGTGCCTACTTCCATAGACTGATGTGCCATCAATACACAGACATACTTAACCTGGCACTGCACCAAACTGGTCCCAAATTGCACATAGGCGCGGAGGGTGTGCATTATGCAGGTACCTCTAGAAACGTTAACGCAGATCGGAAGAGCGTCG	RANDOM	1003.1		random_sequence	random_sequence	NA	NA	NA	NA	NA	NA	NA	NA	NA	1	1	0	none	AACGTTAACGC	GCTCGTGCCTACTTCCATAGACTGATGTGCCATCAATACACAGACATACTTAACCTGGCACTGCACCAAACTGGTCCCAAATTGCACATAGGCGCGGAGGGTGTGCATTATGCA	RANDOM__random_sequence__randSeq__1003.1
ACTGGCCGCTTCACTGCTTATAATTCGGACGGTGTTAAAGTGCTGGTGTTATCTCATGGGTACGGTCTCGTCAGTCGCTATCAGTCACTGGTATGTTGTCCGAGCATTGGCGGCAGCCTTCCATTGATTCGGTACCTCTAGAAACTCGGATATAGATCGGAAGAGCGTCG	RANDOM	1004.1		random_sequence	random_sequence	NA	NA	NA	NA	NA	NA	NA	NA	NA	1	1	0	none	AACTCGGATAT	CTTATAATTCGGACGGTGTTAAAGTGCTGGTGTTATCTCATGGGTACGGTCTCGTCAGTCGCTATCAGTCACTGGTATGTTGTCCGAGCATTGGCGGCAGCCTTCCATTGATTC	RANDOM__random_sequence__randSeq__1004.1
ACTGGCCGCTTCACTGCAAGCTACAACCTTTCTGCTATTCTATTTTGCAAAATGAAGGGTGGGCGGATAGGCGTCCGGTTCATACTGAGAGCGGGCACACCTAATCACGAAAACGCCGTTTTTTACGGCCGGTACCTCTAGAACATCGTATGTAGATCGGAAGAGCGTCG	RANDOM	1005.1		random_sequence	random_sequence	NA	NA	NA	NA	NA	NA	NA	NA	NA	1	1	0	none	ACATCGTATGT	CAAGCTACAACCTTTCTGCTATTCTATTTTGCAAAATGAAGGGTGGGCGGATAGGCGTCCGGTTCATACTGAGAGCGGGCACACCTAATCACGAAAACGCCGTTTTTTACGGCC	RANDOM__random_sequence__randSeq__1005.1
ACTGGCCGCTTCACTGAGGGGAACTATATCTGAGGAGGATTTGGTCGTCGGGACCCTCGCATCTGATACGTTCTATTTGCGCGGGCCGCAAACCGGTGCCGACGCATACCCTGATACTAGGACAGCTTGCGGTACCTCTAGAAACGACGTAGCAGATCGGAAGAGCGTCG	RANDOM	1006.1		random_sequence	random_sequence	NA	NA	NA	NA	NA	NA	NA	NA	NA	1	1	0	none	AACGACGTAGC	AGGGGAACTATATCTGAGGAGGATTTGGTCGTCGGGACCCTCGCATCTGATACGTTCTATTTGCGCGGGCCGCAAACCGGTGCCGACGCATACCCTGATACTAGGACAGCTTGC	RANDOM__random_sequence__randSeq__1006.1
ACTGGCCGCTTCACTGCATAAGCCTCCCAACTCACCGGGCGTCACTTACGATTCAATGTTAGTACCCGACTGGGAGGAGGTGCAATCGTATCCATGTCCATTCTAGGAAGGGTAGTTCGTATAGAATCGAGGTACCTCTAGAGTAGTCGTTACAGATCGGAAGAGCGTCG	RANDOM	1007.1		random_sequence	random_sequence	NA	NA	NA	NA	NA	NA	NA	NA	NA	1	1	0	none	GTAGTCGTTAC	CATAAGCCTCCCAACTCACCGGGCGTCACTTACGATTCAATGTTAGTACCCGACTGGGAGGAGGTGCAATCGTATCCATGTCCATTCTAGGAAGGGTAGTTCGTATAGAATCGA	RANDOM__random_sequence__randSeq__1007.1
ACTGGCCGCTTCACTGTAGCATCCCCACATTTTGCCGTTGTTAAACAAATTACCATGGAACTCTGTTTTAGTCGGAAGAGATACGCATCTTTAGCGCAGTTTCAAAAAAGATGAGACCATACCCAGATTAGGTACCTCTAGACTGTTATGGGGAGATCGGAAGAGCGTCG	RANDOM	1008.1		random_sequence	random_sequence	NA	NA	NA	NA	NA	NA	NA	NA	NA	1	1	0	none	CTGTTATGGGG	TAGCATCCCCACATTTTGCCGTTGTTAAACAAATTACCATGGAACTCTGTTTTAGTCGGAAGAGATACGCATCTTTAGCGCAGTTTCAAAAAAGATGAGACCATACCCAGATTA	RANDOM__random_sequence__randSeq__1008.1
ACTGGCCGCTTCACTGTAGGTTCCCTCCACGAAACTAACTCATATGTCCTGGCAATCTGCAGAACGGCGAGCTATGTTTTGTTGCCGTGCCGTCTATCGCGTCATTAGCTCAAGTCTGCTGGGTAAAGCGGGTACCTCTAGACGTCAATTATCAGATCGGAAGAGCGTCG	RANDOM	1009.1		random_sequence	random_sequence	NA	NA	NA	NA	NA	NA	NA	NA	NA	1	1	0	none	CGTCAATTATC	TAGGTTCCCTCCACGAAACTAACTCATATGTCCTGGCAATCTGCAGAACGGCGAGCTATGTTTTGTTGCCGTGCCGTCTATCGCGTCATTAGCTCAAGTCTGCTGGGTAAAGCG	RANDOM__random_sequence__randSeq__1009.1
ACTGGCCGCTTCACTGCCAACGAAGTTGACTCCTCCCGAGTTCCAGGTACTTGGATACACTGTCAAACCGTAAATCGCAGCGACCAGGCCTCACTCCGCCCTAATAACGCAGTATTCCTTGACTAATACGGGTACCTCTAGAAAAACGATGACAGATCGGAAGAGCGTCG	RANDOM	1010.1		random_sequence	random_sequence	NA	NA	NA	NA	NA	NA	NA	NA	NA	1	1	0	none	AAAACGATGAC	CCAACGAAGTTGACTCCTCCCGAGTTCCAGGTACTTGGATACACTGTCAAACCGTAAATCGCAGCGACCAGGCCTCACTCCGCCCTAATAACGCAGTATTCCTTGACTAATACG	RANDOM__random_sequence__randSeq__1010.1
ACTGGCCGCTTCACTGCTGCTCATCATAGGACCAGTTGGTCTTACGCGACGTCGATGGGTAGCCTTATATTAATAAGATATCTATCTAACTAACCGATGAAACCTATCCAGACCTGTCTGAGCGCTACAAGGTACCTCTAGATTTACAATTGAAGATCGGAAGAGCGTCG	RANDOM	1011.1		random_sequence	random_sequence	NA	NA	NA	NA	NA	NA	NA	NA	NA	1	1	0	none	TTTACAATTGA	CTGCTCATCATAGGACCAGTTGGTCTTACGCGACGTCGATGGGTAGCCTTATATTAATAAGATATCTATCTAACTAACCGATGAAACCTATCCAGACCTGTCTGAGCGCTACAA	RANDOM__random_sequence__randSeq__1011.1
ACTGGCCGCTTCACTGGACGTGGGCCGCAACAAAGTATACTATCTATGGCGGTAAATTCTTGGGAAATTTGCCTAGAAAATTAAAATACAGAACGTACAGCGGCATCCGCAATCAAATGAATCAGCTTTTGGTACCTCTAGAGGTAGAAAGGCAGATCGGAAGAGCGTCG	RANDOM	1012.1		random_sequence	random_sequence	NA	NA	NA	NA	NA	NA	NA	NA	NA	1	1	0	none	GGTAGAAAGGC	GACGTGGGCCGCAACAAAGTATACTATCTATGGCGGTAAATTCTTGGGAAATTTGCCTAGAAAATTAAAATACAGAACGTACAGCGGCATCCGCAATCAAATGAATCAGCTTTT	RANDOM__random_sequence__randSeq__1012.1
ACTGGCCGCTTCACTGGTGCAATAAGAAACTAGAGACTGTCACCTACATGGCTTCACTGAAGGAGAGGTCGCATCCCGAATCTTATGGCTCACTGAGTGGCATTTCACGCAATGCCTCCGCCAACTACTTGGTACCTCTAGACCAGCACGTCCAGATCGGAAGAGCGTCG	RANDOM	1013.1		random_sequence	random_sequence	NA	NA	NA	NA	NA	NA	NA	NA	NA	1	1	0	none	CCAGCACGTCC	GTGCAATAAGAAACTAGAGACTGTCACCTACATGGCTTCACTGAAGGAGAGGTCGCATCCCGAATCTTATGGCTCACTGAGTGGCATTTCACGCAATGCCTCCGCCAACTACTT	RANDOM__random_sequence__randSeq__1013.1
ACTGGCCGCTTCACTGAATTAGCGAATGCGGACAGCATCCCAGGATAATATAGCGAAATAGATCTATAATTCCGTAGGTGTAAACCCTACTCGGCCGCACGAGACACTCTGTCCTGTTACTATGACGCGGGGTACCTCTAGACTTGTTCACGTAGATCGGAAGAGCGTCG	RANDOM	1014.1		random_sequence	random_sequence	NA	NA	NA	NA	NA	NA	NA	NA	NA	1	1	0	none	CTTGTTCACGT	AATTAGCGAATGCGGACAGCATCCCAGGATAATATAGCGAAATAGATCTATAATTCCGTAGGTGTAAACCCTACTCGGCCGCACGAGACACTCTGTCCTGTTACTATGACGCGG	RANDOM__random_sequence__randSeq__1014.1
ACTGGCCGCTTCACTGTTGCGGGCCTAACGCAATGCGCGGGAATAGGCGTGTTCCCGCCGACTAGTTGCAGCTTTCAAATCCTTTGGACATTACCTCAAACGCGCGAATGAGTGATTATGAGCAAGGCGTGGTACCTCTAGATTCCTATCGGCAGATCGGAAGAGCGTCG	RANDOM	1015.1		random_sequence	random_sequence	NA	NA	NA	NA	NA	NA	NA	NA	NA	1	1	0	none	TTCCTATCGGC	TTGCGGGCCTAACGCAATGCGCGGGAATAGGCGTGTTCCCGCCGACTAGTTGCAGCTTTCAAATCCTTTGGACATTACCTCAAACGCGCGAATGAGTGATTATGAGCAAGGCGT	RANDOM__random_sequence__randSeq__1015.1
ACTGGCCGCTTCACTGATTCGGTTCTGGCATTTCTACACAGACTTTTAAGATTCGTGAATTCTTACACTAGGCAACCTGGCAGGCTGTCAGCAAGTCGAACGCGCTCGGTTGCTAAGTGTTTCGTGGTAGGGTACCTCTAGACTAAAATCGTCAGATCGGAAGAGCGTCG	RANDOM	1016.1		random_sequence	random_sequence	NA	NA	NA	NA	NA	NA	NA	NA	NA	1	1	0	none	CTAAAATCGTC	ATTCGGTTCTGGCATTTCTACACAGACTTTTAAGATTCGTGAATTCTTACACTAGGCAACCTGGCAGGCTGTCAGCAAGTCGAACGCGCTCGGTTGCTAAGTGTTTCGTGGTAG	RANDOM__random_sequence__randSeq__1016.1
ACTGGCCGCTTCACTGGAGCCCGTCCCCAAGGCAACCTACGGTTGAGCGAGTGAGAATAACTGCTCGCCTGACTAGAACAGAGCGATAGTACGTCCTATTACACTGACAGTGGTACACTCTGTCCACACAGGTACCTCTAGAATGAAACTCGTAGATCGGAAGAGCGTCG	RANDOM	1017.1		random_sequence	random_sequence	NA	NA	NA	NA	NA	NA	NA	NA	NA	1	1	0	none	ATGAAACTCGT	GAGCCCGTCCCCAAGGCAACCTACGGTTGAGCGAGTGAGAATAACTGCTCGCCTGACTAGAACAGAGCGATAGTACGTCCTATTACACTGACAGTGGTACACTCTGTCCACACA	RANDOM__random_sequence__randSeq__1017.1
ACTGGCCGCTTCACTGGCGCGCGTCTTCATCTGACACTCACCGAAAAAGAGCCATTCAGGGGGTAAGGCTCTTGTCACGCGCTGTCAGATAGTTGACGCACTTGGCCACCACATATGCCCACCACGATGGGGTACCTCTAGAAAGTATCATAAAGATCGGAAGAGCGTCG	RANDOM	1018.1		random_sequence	random_sequence	NA	NA	NA	NA	NA	NA	NA	NA	NA	1	1	0	none	AAGTATCATAA	GCGCGCGTCTTCATCTGACACTCACCGAAAAAGAGCCATTCAGGGGGTAAGGCTCTTGTCACGCGCTGTCAGATAGTTGACGCACTTGGCCACCACATATGCCCACCACGATGG	RANDOM__random_sequence__randSeq__1018.1
ACTGGCCGCTTCACTGGTCCTGGCGCGGCCCCATGTCAAAATTGCCCCATCTCAATGATCAAGCTGTCAGACGCTGCTCTCGGTGTTTGATCAGAGTTCTAGTGGGTATTTGTGAAAGACACTACGCGACGGTACCTCTAGAACACGTTAGGCAGATCGGAAGAGCGTCG	RANDOM	1019.1		random_sequence	random_sequence	NA	NA	NA	NA	NA	NA	NA	NA	NA	1	1	0	none	ACACGTTAGGC	GTCCTGGCGCGGCCCCATGTCAAAATTGCCCCATCTCAATGATCAAGCTGTCAGACGCTGCTCTCGGTGTTTGATCAGAGTTCTAGTGGGTATTTGTGAAAGACACTACGCGAC	RANDOM__random_sequence__randSeq__1019.1
ACTGGCCGCTTCACTGAAACGGTCCCTTTACCGGTTAGTAAACGTATCCACAACTTACCAATACTCTATAAACTCGGGGATGGCACTAAGCGGGCGAGTCTATTTGGTCATAGGCGAGTATGACTTTAAGGGTACCTCTAGAGTCGTTTCTGAAGATCGGAAGAGCGTCG	RANDOM	1020.1		random_sequence	random_sequence	NA	NA	NA	NA	NA	NA	NA	NA	NA	1	1	0	none	GTCGTTTCTGA	AAACGGTCCCTTTACCGGTTAGTAAACGTATCCACAACTTACCAATACTCTATAAACTCGGGGATGGCACTAAGCGGGCGAGTCTATTTGGTCATAGGCGAGTATGACTTTAAG	RANDOM__random_sequence__randSeq__1020.1
ACTGGCCGCTTCACTGTATCCCGCGCGCCGGTGTTTCGCCTCTGCCGTGCAAATGCCGACACGTAGAAACGTAGCTCACAACCTTCCGTCTTTTTTGGATTACGGCTGTGGCTGGTTACTTGGCCCATCGGGTACCTCTAGAAGTAGCGTAAGAGATCGGAAGAGCGTCG	RANDOM	1021.1		random_sequence	random_sequence	NA	NA	NA	NA	NA	NA	NA	NA	NA	1	1	0	none	AGTAGCGTAAG	TATCCCGCGCGCCGGTGTTTCGCCTCTGCCGTGCAAATGCCGACACGTAGAAACGTAGCTCACAACCTTCCGTCTTTTTTGGATTACGGCTGTGGCTGGTTACTTGGCCCATCG	RANDOM__random_sequence__randSeq__1021.1
ACTGGCCGCTTCACTGGCATCACCGGTAAGCGCGGTGTGCCCATTATCAAATGAATTAAGGCGCCCGAAAACAATCCGATCACCATCCAACTGACGCTTAACGATCGTAAACGTCGTGGGCGACAGGGATGGTACCTCTAGACTATACGCTTAAGATCGGAAGAGCGTCG	RANDOM	1022.1		random_sequence	random_sequence	NA	NA	NA	NA	NA	NA	NA	NA	NA	1	1	0	none	CTATACGCTTA	GCATCACCGGTAAGCGCGGTGTGCCCATTATCAAATGAATTAAGGCGCCCGAAAACAATCCGATCACCATCCAACTGACGCTTAACGATCGTAAACGTCGTGGGCGACAGGGAT	RANDOM__random_sequence__randSeq__1022.1
ACTGGCCGCTTCACTGATGATTGCGAACCAACTTGACTGCTTCCGGATACGCCCGGGGGACATGTAGTAGTATGCGAGCTGTGACCAACCAGTTCGACATAGACGATGGTTAATTATACATTTCGCTCCAGGTACCTCTAGAGATTGGTAGCCAGATCGGAAGAGCGTCG	RANDOM	1023.1		random_sequence	random_sequence	NA	NA	NA	NA	NA	NA	NA	NA	NA	1	1	0	none	GATTGGTAGCC	ATGATTGCGAACCAACTTGACTGCTTCCGGATACGCCCGGGGGACATGTAGTAGTATGCGAGCTGTGACCAACCAGTTCGACATAGACGATGGTTAATTATACATTTCGCTCCA	RANDOM__random_sequence__randSeq__1023.1
ACTGGCCGCTTCACTGCGTGCCCCCTCGTTAGTCAGGGACGGGCGTGGATGTTAGCGGCTCTCTGAAGGGCTACAGCTCCGAAATTCCTAAACGGCAAGAGAGACCACGGTCCTCCGGCTCGGATAACTGGGTACCTCTAGAAGGCGACCATTAGATCGGAAGAGCGTCG	RANDOM	1024.1		random_sequence	random_sequence	NA	NA	NA	NA	NA	NA	NA	NA	NA	1	1	0	none	AGGCGACCATT	CGTGCCCCCTCGTTAGTCAGGGACGGGCGTGGATGTTAGCGGCTCTCTGAAGGGCTACAGCTCCGAAATTCCTAAACGGCAAGAGAGACCACGGTCCTCCGGCTCGGATAACTG	RANDOM__random_sequence__randSeq__1024.1
ACTGGCCGCTTCACTGAGCTGCTAACCATTTGTTACATTAGTTAATAGGGTGGCGTAAGGGATCCTAGTCCTCCTTCCTCCGATTATATCGGGAATCTCGACAAGCAAGCTGACCGATTCTATTTGAGGAGGTACCTCTAGACGACCCGTAATAGATCGGAAGAGCGTCG	RANDOM	1025.1		random_sequence	random_sequence	NA	NA	NA	NA	NA	NA	NA	NA	NA	1	1	0	none	CGACCCGTAAT	AGCTGCTAACCATTTGTTACATTAGTTAATAGGGTGGCGTAAGGGATCCTAGTCCTCCTTCCTCCGATTATATCGGGAATCTCGACAAGCAAGCTGACCGATTCTATTTGAGGA	RANDOM__random_sequence__randSeq__1025.1
ACTGGCCGCTTCACTGTGGATGGGTTCTCATAGAGGTCTGGGTCTGCGCCTGCACAAGATGGTGGATGATAAAGGAGGCAATCGAATATAACGTATGGGCATGGACTATGTACAATCAATTGATAGAATCGGTACCTCTAGAGATCGTCAGCCAGATCGGAAGAGCGTCG	RANDOM	1026.1		random_sequence	random_sequence	NA	NA	NA	NA	NA	NA	NA	NA	NA	1	1	0	none	GATCGTCAGCC	TGGATGGGTTCTCATAGAGGTCTGGGTCTGCGCCTGCACAAGATGGTGGATGATAAAGGAGGCAATCGAATATAACGTATGGGCATGGACTATGTACAATCAATTGATAGAATC	RANDOM__random_sequence__randSeq__1026.1
ACTGGCCGCTTCACTGAGTAATTGATGTTAGTCGCGTTCTACATACTCACCCGATTAACCCACTGGACAGGGAGATCACCGCATCCGAGTCCTTAGATGCCCGAAAGCATGCGGAATTTGGCCTGTAAGGGGTACCTCTAGAATCTTACGCACAGATCGGAAGAGCGTCG	RANDOM	1027.1		random_sequence	random_sequence	NA	NA	NA	NA	NA	NA	NA	NA	NA	1	1	0	none	ATCTTACGCAC	AGTAATTGATGTTAGTCGCGTTCTACATACTCACCCGATTAACCCACTGGACAGGGAGATCACCGCATCCGAGTCCTTAGATGCCCGAAAGCATGCGGAATTTGGCCTGTAAGG	RANDOM__random_sequence__randSeq__1027.1
ACTGGCCGCTTCACTGACTTGTACTCTGACCTTCGACTAATGTTGCCTCCGGAAGATCGCATGTTTATGACAGACAGTATGGATGCGCGCTGCCACTTAGTCATCAGAATGCGCAACATACAGTCTTCTTGGTACCTCTAGACCTTCGATAGTAGATCGGAAGAGCGTCG	RANDOM	1028.1		random_sequence	random_sequence	NA	NA	NA	NA	NA	NA	NA	NA	NA	1	1	0	none	CCTTCGATAGT	ACTTGTACTCTGACCTTCGACTAATGTTGCCTCCGGAAGATCGCATGTTTATGACAGACAGTATGGATGCGCGCTGCCACTTAGTCATCAGAATGCGCAACATACAGTCTTCTT	RANDOM__random_sequence__randSeq__1028.1
ACTGGCCGCTTCACTGTGGGAGCAGTGTGCGTCCGGTTAACTTTATCTGTGACTTATCTACCAGCGCTACTGAATTCGCATGCTCTGCCAACCTCGTCCGGGCATCGCATCTTGGGCATCGTTCATTCGCGGTACCTCTAGACGGGTTATGCGAGATCGGAAGAGCGTCG	RANDOM	1029.1		random_sequence	random_sequence	NA	NA	NA	NA	NA	NA	NA	NA	NA	1	1	0	none	CGGGTTATGCG	TGGGAGCAGTGTGCGTCCGGTTAACTTTATCTGTGACTTATCTACCAGCGCTACTGAATTCGCATGCTCTGCCAACCTCGTCCGGGCATCGCATCTTGGGCATCGTTCATTCGC	RANDOM__random_sequence__randSeq__1029.1
ACTGGCCGCTTCACTGGCACGTGAGGGCGGTTGAGAGAGTCATTCCGCGGAAGCTGCCAATCAAATCTTCGCATGAAGTCAGGTGACAACCTGTACCCAAGGACAAACAGGGTGATCGCTTTGGGACTTGGGTACCTCTAGAAGAAACGATGCAGATCGGAAGAGCGTCG	RANDOM	1030.1		random_sequence	random_sequence	NA	NA	NA	NA	NA	NA	NA	NA	NA	1	1	0	none	AGAAACGATGC	GCACGTGAGGGCGGTTGAGAGAGTCATTCCGCGGAAGCTGCCAATCAAATCTTCGCATGAAGTCAGGTGACAACCTGTACCCAAGGACAAACAGGGTGATCGCTTTGGGACTTG	RANDOM__random_sequence__randSeq__1030.1
ACTGGCCGCTTCACTGGTCGTAGGCATTCGAAGTCAAGCGGTGCCATGATGATTTTATGCCCCTGGATCGGCTAATTGACCTTCGCCGCCTACTTGGACGGTCGTGTTCTCGTGAGCGACGCCAGTCCCCGGTACCTCTAGAAATCGTTACCGAGATCGGAAGAGCGTCG	RANDOM	1031.1		random_sequence	random_sequence	NA	NA	NA	NA	NA	NA	NA	NA	NA	1	1	0	none	AATCGTTACCG	GTCGTAGGCATTCGAAGTCAAGCGGTGCCATGATGATTTTATGCCCCTGGATCGGCTAATTGACCTTCGCCGCCTACTTGGACGGTCGTGTTCTCGTGAGCGACGCCAGTCCCC	RANDOM__random_sequence__randSeq__1031.1
ACTGGCCGCTTCACTGCCGAATTGATCAGCCCTGCAACACAGCACTCTTGACCGAGTATATCACAGAACCTCATTCCTTTGCTCCTCGTTATAGTTTAGCTTAGTGGTTTCAGGCGGATCAAATACGAACGGTACCTCTAGACGATCGGGCATAGATCGGAAGAGCGTCG	RANDOM	1032.1		random_sequence	random_sequence	NA	NA	NA	NA	NA	NA	NA	NA	NA	1	1	0	none	CGATCGGGCAT	CCGAATTGATCAGCCCTGCAACACAGCACTCTTGACCGAGTATATCACAGAACCTCATTCCTTTGCTCCTCGTTATAGTTTAGCTTAGTGGTTTCAGGCGGATCAAATACGAAC	RANDOM__random_sequence__randSeq__1032.1
ACTGGCCGCTTCACTGAGCGAAGAGAGATTCAACTTATTGAACAGATGCAGTAGGGGAGCTAATCATGCTACTGACAGCTAAGTTGCCTGTACCCGGATAAACAATTTAGCCTTGAAAGGTGGATTATGTGGTACCTCTAGAATGACGGACCCAGATCGGAAGAGCGTCG	RANDOM	1033.1		random_sequence	random_sequence	NA	NA	NA	NA	NA	NA	NA	NA	NA	1	1	0	none	ATGACGGACCC	AGCGAAGAGAGATTCAACTTATTGAACAGATGCAGTAGGGGAGCTAATCATGCTACTGACAGCTAAGTTGCCTGTACCCGGATAAACAATTTAGCCTTGAAAGGTGGATTATGT	RANDOM__random_sequence__randSeq__1033.1
ACTGGCCGCTTCACTGGTCGGTAACGCACGTTCTTGCCAGAAAAGAATGGTTGGGAGCACCTAATTCACATGAAGATATCAATTCGATCTGAATCACTGACGCGCCATGCTGCATTCTTTTGATTACGCTGGTACCTCTAGACATGGCGCTGCAGATCGGAAGAGCGTCG	RANDOM	1034.1		random_sequence	random_sequence	NA	NA	NA	NA	NA	NA	NA	NA	NA	1	1	0	none	CATGGCGCTGC	GTCGGTAACGCACGTTCTTGCCAGAAAAGAATGGTTGGGAGCACCTAATTCACATGAAGATATCAATTCGATCTGAATCACTGACGCGCCATGCTGCATTCTTTTGATTACGCT	RANDOM__random_sequence__randSeq__1034.1
ACTGGCCGCTTCACTGGATCCGTTATTCATGCTGAGAGGTGCTGTACAAACGAAATCGAATGAAAGGACGGATAGAGACATGTCATTAACCGTGTCTACATCGCGCCCACATATAGTACCTCCGTCAATGGGTACCTCTAGAGGATCGAAGTGAGATCGGAAGAGCGTCG	RANDOM	1035.1		random_sequence	random_sequence	NA	NA	NA	NA	NA	NA	NA	NA	NA	1	1	0	none	GGATCGAAGTG	GATCCGTTATTCATGCTGAGAGGTGCTGTACAAACGAAATCGAATGAAAGGACGGATAGAGACATGTCATTAACCGTGTCTACATCGCGCCCACATATAGTACCTCCGTCAATG	RANDOM__random_sequence__randSeq__1035.1
ACTGGCCGCTTCACTGTCCAATACACAGCTGTTAGTTTAGTCCGTCAAGGAATCCACCATGACTAGGGTGCGTTTCGTGCCATCCAACCGACCGGGGTCACCGCAGAAAAGTCAGTCGATGGGGAATTATGGTACCTCTAGAGTTCGCATAGAAGATCGGAAGAGCGTCG	RANDOM	1036.1		random_sequence	random_sequence	NA	NA	NA	NA	NA	NA	NA	NA	NA	1	1	0	none	GTTCGCATAGA	TCCAATACACAGCTGTTAGTTTAGTCCGTCAAGGAATCCACCATGACTAGGGTGCGTTTCGTGCCATCCAACCGACCGGGGTCACCGCAGAAAAGTCAGTCGATGGGGAATTAT	RANDOM__random_sequence__randSeq__1036.1
ACTGGCCGCTTCACTGAAGGGTTATCCGGCCCCGAGGACTCGACGCCAGCAACCTGAGACGTTCACCAGGTTCACTCGGTTTGCGGTTGGCGCTAAACTCGCCTCTTCGTTATCCTGTTGCGTCTCTGTCGGTACCTCTAGAACGTCGCGGTGAGATCGGAAGAGCGTCG	RANDOM	1037.1		random_sequence	random_sequence	NA	NA	NA	NA	NA	NA	NA	NA	NA	1	1	0	none	ACGTCGCGGTG	AAGGGTTATCCGGCCCCGAGGACTCGACGCCAGCAACCTGAGACGTTCACCAGGTTCACTCGGTTTGCGGTTGGCGCTAAACTCGCCTCTTCGTTATCCTGTTGCGTCTCTGTC	RANDOM__random_sequence__randSeq__1037.1
ACTGGCCGCTTCACTGCGCTGAACGACGTTTCTCTTTAACTCTAGGAGAGAGCACTGACCCTTTCGTATAACCGAGAATCGCGGTAATGGCTCATTTGTTTCATCCACGATCACTTCGATGTAGTAGCGAGGTACCTCTAGAATTCGGGGTTGAGATCGGAAGAGCGTCG	RANDOM	1038.1		random_sequence	random_sequence	NA	NA	NA	NA	NA	NA	NA	NA	NA	1	1	0	none	ATTCGGGGTTG	CGCTGAACGACGTTTCTCTTTAACTCTAGGAGAGAGCACTGACCCTTTCGTATAACCGAGAATCGCGGTAATGGCTCATTTGTTTCATCCACGATCACTTCGATGTAGTAGCGA	RANDOM__random_sequence__randSeq__1038.1
ACTGGCCGCTTCACTGACCATCCTGTCCTCAAAGCGTACTCTTAGCTTGCATCATTGGGCCCCCCGTCCGGTCAGAGTGGCGATACAGCGCCCCTGAATGCGCACAAGTGTTCAGAGAGAATGCCTACTTGGTACCTCTAGATTCGAAAACGAAGATCGGAAGAGCGTCG	RANDOM	1039.1		random_sequence	random_sequence	NA	NA	NA	NA	NA	NA	NA	NA	NA	1	1	0	none	TTCGAAAACGA	ACCATCCTGTCCTCAAAGCGTACTCTTAGCTTGCATCATTGGGCCCCCCGTCCGGTCAGAGTGGCGATACAGCGCCCCTGAATGCGCACAAGTGTTCAGAGAGAATGCCTACTT	RANDOM__random_sequence__randSeq__1039.1
ACTGGCCGCTTCACTGCATCTCGGGTCATCTGGTTCCACAGGCTGCGTGTGCTTTAGAGCGCTAGATAAGCACTTGAGCGGCGATCGTCCGCGTCATCTCACGAAATCTAATCTATTAGTACTCGTTCTGGGTACCTCTAGAGCTTAGACGCGAGATCGGAAGAGCGTCG	RANDOM	1040.1		random_sequence	random_sequence	NA	NA	NA	NA	NA	NA	NA	NA	NA	1	1	0	none	GCTTAGACGCG	CATCTCGGGTCATCTGGTTCCACAGGCTGCGTGTGCTTTAGAGCGCTAGATAAGCACTTGAGCGGCGATCGTCCGCGTCATCTCACGAAATCTAATCTATTAGTACTCGTTCTG	RANDOM__random_sequence__randSeq__1040.1
ACTGGCCGCTTCACTGCCTGCGCCACGAGGGCTAGCTTACTTGGTCGGTCCTAGTAATTCGACCCTCACACATGCTCTGACAAGGGGGGGAATCGTTCCTACCACTCGGCACCTTCCCAATAAGATAAACGGTACCTCTAGAGGATTCGGTTCAGATCGGAAGAGCGTCG	RANDOM	1041.1		random_sequence	random_sequence	NA	NA	NA	NA	NA	NA	NA	NA	NA	1	1	0	none	GGATTCGGTTC	CCTGCGCCACGAGGGCTAGCTTACTTGGTCGGTCCTAGTAATTCGACCCTCACACATGCTCTGACAAGGGGGGGAATCGTTCCTACCACTCGGCACCTTCCCAATAAGATAAAC	RANDOM__random_sequence__randSeq__1041.1
ACTGGCCGCTTCACTGCTTCTACATCGGAGAAGGGACCGCACTCTTCGGGGAAATACGAAGCGCAATCAACCCACATAAGTTCGGCACGGTCACAGCCTTCTCTCGACATAAATTGTAACGCCATAGAGTGGTACCTCTAGATTCCTAGATAGAGATCGGAAGAGCGTCG	RANDOM	1042.1		random_sequence	random_sequence	NA	NA	NA	NA	NA	NA	NA	NA	NA	1	1	0	none	TTCCTAGATAG	CTTCTACATCGGAGAAGGGACCGCACTCTTCGGGGAAATACGAAGCGCAATCAACCCACATAAGTTCGGCACGGTCACAGCCTTCTCTCGACATAAATTGTAACGCCATAGAGT	RANDOM__random_sequence__randSeq__1042.1
ACTGGCCGCTTCACTGTGGGGATCTTTCTAACGCGCCAAGTCAGGGGATGGAACGCTGTTGATACCCTACGGAATACGCTATTTACGACTACGCTTGATAGGTCGCACATATCGGGGGGGTTTCGTTAATGGTACCTCTAGACGGCTACCGCCAGATCGGAAGAGCGTCG	RANDOM	1043.1		random_sequence	random_sequence	NA	NA	NA	NA	NA	NA	NA	NA	NA	1	1	0	none	CGGCTACCGCC	TGGGGATCTTTCTAACGCGCCAAGTCAGGGGATGGAACGCTGTTGATACCCTACGGAATACGCTATTTACGACTACGCTTGATAGGTCGCACATATCGGGGGGGTTTCGTTAAT	RANDOM__random_sequence__randSeq__1043.1
ACTGGCCGCTTCACTGGGCCGGAGGGGTCTAGGTCTGATTCCCCACCCTAGCCGGGGCACAGTAGGAGGATACGTGGGGTTGCCGCGTAAAGTCTAAAGTTTGTGTGATGAAATCTCTTGTCCTGGGTAAGGTACCTCTAGAACGACTAAGGGAGATCGGAAGAGCGTCG	RANDOM	1044.1		random_sequence	random_sequence	NA	NA	NA	NA	NA	NA	NA	NA	NA	1	1	0	none	ACGACTAAGGG	GGCCGGAGGGGTCTAGGTCTGATTCCCCACCCTAGCCGGGGCACAGTAGGAGGATACGTGGGGTTGCCGCGTAAAGTCTAAAGTTTGTGTGATGAAATCTCTTGTCCTGGGTAA	RANDOM__random_sequence__randSeq__1044.1
ACTGGCCGCTTCACTGCCTTTAGTTAACTACCGTGGAGCGCATCTCCGTGTTAGCGACTTGACGATCCCTCTGCACTACCGCAAGTGGGCTAAATACAAGGTCTGCTTAGATCCCGACCACCAATTGGTAGGTACCTCTAGAATCCGCGTCAAAGATCGGAAGAGCGTCG	RANDOM	1045.1		random_sequence	random_sequence	NA	NA	NA	NA	NA	NA	NA	NA	NA	1	1	0	none	ATCCGCGTCAA	CCTTTAGTTAACTACCGTGGAGCGCATCTCCGTGTTAGCGACTTGACGATCCCTCTGCACTACCGCAAGTGGGCTAAATACAAGGTCTGCTTAGATCCCGACCACCAATTGGTA	RANDOM__random_sequence__randSeq__1045.1
ACTGGCCGCTTCACTGTCTCCCTCTCCGTTCTCCCTCTAACGACCACCTGGACCAGTACGGTCACCAAGCGCCGTGCTTGAATATGGTGGTGCAGTGTCCGCCAGCAGAGACAGTCATTAAATCGACTGAGGTACCTCTAGAATAACGATCGTAGATCGGAAGAGCGTCG	RANDOM	1046.1		random_sequence	random_sequence	NA	NA	NA	NA	NA	NA	NA	NA	NA	1	1	0	none	ATAACGATCGT	TCTCCCTCTCCGTTCTCCCTCTAACGACCACCTGGACCAGTACGGTCACCAAGCGCCGTGCTTGAATATGGTGGTGCAGTGTCCGCCAGCAGAGACAGTCATTAAATCGACTGA	RANDOM__random_sequence__randSeq__1046.1
ACTGGCCGCTTCACTGTCGGGAGGATCAGCAGCTGAATGGCGCTTTTGATTTACAGCAGGCCGCGTTTGTGGGGGAGGTAAGACATAAGATATGCCTATCCCCGCAAGGTACATTAGTCGCGCCGTGGAAGGTACCTCTAGACGTCACGTAATAGATCGGAAGAGCGTCG	RANDOM	1047.1		random_sequence	random_sequence	NA	NA	NA	NA	NA	NA	NA	NA	NA	1	1	0	none	CGTCACGTAAT	TCGGGAGGATCAGCAGCTGAATGGCGCTTTTGATTTACAGCAGGCCGCGTTTGTGGGGGAGGTAAGACATAAGATATGCCTATCCCCGCAAGGTACATTAGTCGCGCCGTGGAA	RANDOM__random_sequence__randSeq__1047.1
ACTGGCCGCTTCACTGCAGTGTTGTAAGTGCGTTGGCCAAGCCGAGCCTGAGACTGCTTACGACCACTCACTATGTAGTGATAGCTATTTTCCAGCGGTTATAATCAAGTCACGGCCCTTTTTCGTGTAAGGTACCTCTAGACTAAAGTAATCAGATCGGAAGAGCGTCG	RANDOM	1048.1		random_sequence	random_sequence	NA	NA	NA	NA	NA	NA	NA	NA	NA	1	1	0	none	CTAAAGTAATC	CAGTGTTGTAAGTGCGTTGGCCAAGCCGAGCCTGAGACTGCTTACGACCACTCACTATGTAGTGATAGCTATTTTCCAGCGGTTATAATCAAGTCACGGCCCTTTTTCGTGTAA	RANDOM__random_sequence__randSeq__1048.1
ACTGGCCGCTTCACTGGGCCTTCCCCAGAGAGGCGGCCTGAGGCATCAGCACGGTCGCCTCTGTGCTAACCGACCACGGTGACATAAACTTGGGAAGCCCTGGCATCAAGCGCCTCTGCCTTACAAGGTTGGTACCTCTAGAATCACGGTAGCAGATCGGAAGAGCGTCG	RANDOM	1049.1		random_sequence	random_sequence	NA	NA	NA	NA	NA	NA	NA	NA	NA	1	1	0	none	ATCACGGTAGC	GGCCTTCCCCAGAGAGGCGGCCTGAGGCATCAGCACGGTCGCCTCTGTGCTAACCGACCACGGTGACATAAACTTGGGAAGCCCTGGCATCAAGCGCCTCTGCCTTACAAGGTT	RANDOM__random_sequence__randSeq__1049.1
ACTGGCCGCTTCACTGAGTCAGGCCCCATCTCGATTAGCTCCAACCAAGATGCGTTTTAGGACGTTATGCAGTTATCGGTGCGCCTTCCCTGCCGTCAGTAGACTTTCGATCGTGTCACCCTGCCAGGGTGGTACCTCTAGAAACGAACTCGGAGATCGGAAGAGCGTCG	RANDOM	1050.1		random_sequence	random_sequence	NA	NA	NA	NA	NA	NA	NA	NA	NA	1	1	0	none	AACGAACTCGG	AGTCAGGCCCCATCTCGATTAGCTCCAACCAAGATGCGTTTTAGGACGTTATGCAGTTATCGGTGCGCCTTCCCTGCCGTCAGTAGACTTTCGATCGTGTCACCCTGCCAGGGT	RANDOM__random_sequence__randSeq__1050.1
ACTGGCCGCTTCACTGTACTAATCGGAATGTCTCTCCGTGGGATTTAGGCTTCGAGAAAAAACTGTGTGAAAAGCGAGACCAATCGGCTCGCTAGCATATTGTAGTGAACTATCTGGTGCAGGCTCCCACGGTACCTCTAGAGCAGCGTCGTGAGATCGGAAGAGCGTCG	RANDOM	1051.1		random_sequence	random_sequence	NA	NA	NA	NA	NA	NA	NA	NA	NA	1	1	0	none	GCAGCGTCGTG	TACTAATCGGAATGTCTCTCCGTGGGATTTAGGCTTCGAGAAAAAACTGTGTGAAAAGCGAGACCAATCGGCTCGCTAGCATATTGTAGTGAACTATCTGGTGCAGGCTCCCAC	RANDOM__random_sequence__randSeq__1051.1
ACTGGCCGCTTCACTGATAGTGAGCGAGTCTACTAAAACATTGGTTTAGCTTTCCACTACATAGACGGTCGTAAGGGGCCCCGGACAAGTAGTCATGAATGAATGTTGGTTCCTCTTGTTAAATCCGGACGGTACCTCTAGAAACGACGCCGTAGATCGGAAGAGCGTCG	RANDOM	1052.1		random_sequence	random_sequence	NA	NA	NA	NA	NA	NA	NA	NA	NA	1	1	0	none	AACGACGCCGT	ATAGTGAGCGAGTCTACTAAAACATTGGTTTAGCTTTCCACTACATAGACGGTCGTAAGGGGCCCCGGACAAGTAGTCATGAATGAATGTTGGTTCCTCTTGTTAAATCCGGAC	RANDOM__random_sequence__randSeq__1052.1
ACTGGCCGCTTCACTGAGCTGAGCTGGTCAGAGGTCTAGTCTTACTTGGAGTCAGAGAATGACCTCCTGCGCGTAACATTCCTTAACGGGTTCGTAATGGTCTTCCCATAAAAATGGTTCGCGAATGTGTGGTACCTCTAGACGATCAATAGAAGATCGGAAGAGCGTCG	RANDOM	1053.1		random_sequence	random_sequence	NA	NA	NA	NA	NA	NA	NA	NA	NA	1	1	0	none	CGATCAATAGA	AGCTGAGCTGGTCAGAGGTCTAGTCTTACTTGGAGTCAGAGAATGACCTCCTGCGCGTAACATTCCTTAACGGGTTCGTAATGGTCTTCCCATAAAAATGGTTCGCGAATGTGT	RANDOM__random_sequence__randSeq__1053.1
ACTGGCCGCTTCACTGCAGAGGGGGATATTTTATTAGATGCTGACATAGCCAGCTGAAGTTGGCGGGTAACACTGATGCTGACTCGTAAGAAGGAATCCGAATCGTGCTAACGTGCACAGCCTGATAGTGGGTACCTCTAGAGGATAGTGCCGAGATCGGAAGAGCGTCG	RANDOM	1054.1		random_sequence	random_sequence	NA	NA	NA	NA	NA	NA	NA	NA	NA	1	1	0	none	GGATAGTGCCG	CAGAGGGGGATATTTTATTAGATGCTGACATAGCCAGCTGAAGTTGGCGGGTAACACTGATGCTGACTCGTAAGAAGGAATCCGAATCGTGCTAACGTGCACAGCCTGATAGTG	RANDOM__random_sequence__randSeq__1054.1
ACTGGCCGCTTCACTGGACCGCTCACGTGAATATTACCCCAACGCGCCAGTTGACCCACCAAATGGGGTTGGCGCTGTAAATTTGTCGAAGCTTCAAGAAAATCGAAGTCAATAGCTAGAGGGATTTACCGGTACCTCTAGATGCACAACGCTAGATCGGAAGAGCGTCG	RANDOM	1055.1		random_sequence	random_sequence	NA	NA	NA	NA	NA	NA	NA	NA	NA	1	1	0	none	TGCACAACGCT	GACCGCTCACGTGAATATTACCCCAACGCGCCAGTTGACCCACCAAATGGGGTTGGCGCTGTAAATTTGTCGAAGCTTCAAGAAAATCGAAGTCAATAGCTAGAGGGATTTACC	RANDOM__random_sequence__randSeq__1055.1
ACTGGCCGCTTCACTGCCGTACCCTCCCGGTAATGTTATGTGTCACAGGTCAATTTAGCTATTGACTATAACCTAGCCGGGCCGGGGACATGAAATCTCACGGCCGTTGGGTAAGAAGTATTATTATGCGGGTACCTCTAGACATTTATTAGGAGATCGGAAGAGCGTCG	RANDOM	1056.1		random_sequence	random_sequence	NA	NA	NA	NA	NA	NA	NA	NA	NA	1	1	0	none	CATTTATTAGG	CCGTACCCTCCCGGTAATGTTATGTGTCACAGGTCAATTTAGCTATTGACTATAACCTAGCCGGGCCGGGGACATGAAATCTCACGGCCGTTGGGTAAGAAGTATTATTATGCG	RANDOM__random_sequence__randSeq__1056.1
ACTGGCCGCTTCACTGAAGAAACCCTGGGCGCAGCACGGTTCGTGTATTCTTTCGCCCGCATGGATCACCGGTTTGCACCTAGATATGAAAAGCCAAGTGGCGAGCTTTGTTTTCCTGAGTTGGGCGAGGGGTACCTCTAGACTTAGCTAAAAAGATCGGAAGAGCGTCG	RANDOM	1057.1		random_sequence	random_sequence	NA	NA	NA	NA	NA	NA	NA	NA	NA	1	1	0	none	CTTAGCTAAAA	AAGAAACCCTGGGCGCAGCACGGTTCGTGTATTCTTTCGCCCGCATGGATCACCGGTTTGCACCTAGATATGAAAAGCCAAGTGGCGAGCTTTGTTTTCCTGAGTTGGGCGAGG	RANDOM__random_sequence__randSeq__1057.1
ACTGGCCGCTTCACTGACCCAGCAATCTCTCCAGCATTTAGTCAGGCGAACGCTGATTGGACCACATTGTCGGTTTTCTGTCATAAGTATGAGTTATTCCCGTTAAGAATTCGCCTAATTAGTACAGGTGGGTACCTCTAGAATCGCGTAACAAGATCGGAAGAGCGTCG	RANDOM	1058.1		random_sequence	random_sequence	NA	NA	NA	NA	NA	NA	NA	NA	NA	1	1	0	none	ATCGCGTAACA	ACCCAGCAATCTCTCCAGCATTTAGTCAGGCGAACGCTGATTGGACCACATTGTCGGTTTTCTGTCATAAGTATGAGTTATTCCCGTTAAGAATTCGCCTAATTAGTACAGGTG	RANDOM__random_sequence__randSeq__1058.1
ACTGGCCGCTTCACTGCTCGCAAAGGACTGAATCTGCCATGTGTGGAAGCTTATTTGCGCAAATGGGCTTTGTAATTGCTGCATTACGTGTACCATGAATAAGCTGACGTGCCGTGTATCTATCTACCCTGGTACCTCTAGATGAAACTATCAAGATCGGAAGAGCGTCG	RANDOM	1059.1		random_sequence	random_sequence	NA	NA	NA	NA	NA	NA	NA	NA	NA	1	1	0	none	TGAAACTATCA	CTCGCAAAGGACTGAATCTGCCATGTGTGGAAGCTTATTTGCGCAAATGGGCTTTGTAATTGCTGCATTACGTGTACCATGAATAAGCTGACGTGCCGTGTATCTATCTACCCT	RANDOM__random_sequence__randSeq__1059.1
ACTGGCCGCTTCACTGTGCGTTGCGGTAAGACCTAAAAGGGTGACACAATATCACCTTATGAGTGTCTTAACCTCTTCATAGTTGTGGCATACTGCGTTGGCCCGGAACCTGGGGAGTTTCGCTATGCTTGGTACCTCTAGACCGTCGCGAGTAGATCGGAAGAGCGTCG	RANDOM	1060.1		random_sequence	random_sequence	NA	NA	NA	NA	NA	NA	NA	NA	NA	1	1	0	none	CCGTCGCGAGT	TGCGTTGCGGTAAGACCTAAAAGGGTGACACAATATCACCTTATGAGTGTCTTAACCTCTTCATAGTTGTGGCATACTGCGTTGGCCCGGAACCTGGGGAGTTTCGCTATGCTT	RANDOM__random_sequence__randSeq__1060.1
ACTGGCCGCTTCACTGACCCCGGGGACGGCTGCTGCTTTGGCTGCCAACACTCTATAGTCAACCCTGGGGCTGCGCACCGTTGTCTCCCCCGAGGGAAGGAATTATATCCTCTGTGATGGCATGAAGTAGGGTACCTCTAGATTTGGCTCGTAAGATCGGAAGAGCGTCG	RANDOM	1061.1		random_sequence	random_sequence	NA	NA	NA	NA	NA	NA	NA	NA	NA	1	1	0	none	TTTGGCTCGTA	ACCCCGGGGACGGCTGCTGCTTTGGCTGCCAACACTCTATAGTCAACCCTGGGGCTGCGCACCGTTGTCTCCCCCGAGGGAAGGAATTATATCCTCTGTGATGGCATGAAGTAG	RANDOM__random_sequence__randSeq__1061.1
ACTGGCCGCTTCACTGCCACTCGATACTACAACTAGCGCCGCCTTATCGTACCCGGCAAACGTGCGACGAACAGGTCTAACTATTCTGTTCAGCGTAGAGAAAGTTGGTCAAAGCGTGGAAGATCATCATGGTACCTCTAGACTTGGATGTAGAGATCGGAAGAGCGTCG	RANDOM	1062.1		random_sequence	random_sequence	NA	NA	NA	NA	NA	NA	NA	NA	NA	1	1	0	none	CTTGGATGTAG	CCACTCGATACTACAACTAGCGCCGCCTTATCGTACCCGGCAAACGTGCGACGAACAGGTCTAACTATTCTGTTCAGCGTAGAGAAAGTTGGTCAAAGCGTGGAAGATCATCAT	RANDOM__random_sequence__randSeq__1062.1
ACTGGCCGCTTCACTGAGACTCGTCTGATCATTTGCGGAAAGGTGTTATGTGACCTTAGCCGTCTAAGGCTTATGTTCACACCTGTCGGCGAACAGTGAAAAACCAATGTAGATTCGTCGCACTCTGAAAGGTACCTCTAGACGTTGGAAATGAGATCGGAAGAGCGTCG	RANDOM	1063.1		random_sequence	random_sequence	NA	NA	NA	NA	NA	NA	NA	NA	NA	1	1	0	none	CGTTGGAAATG	AGACTCGTCTGATCATTTGCGGAAAGGTGTTATGTGACCTTAGCCGTCTAAGGCTTATGTTCACACCTGTCGGCGAACAGTGAAAAACCAATGTAGATTCGTCGCACTCTGAAA	RANDOM__random_sequence__randSeq__1063.1
ACTGGCCGCTTCACTGTAACCCAATTGCACGAACCGATCCTTGAGGGAGCAAGCCGCAGACCAGACCCCATCGGACAATGAATGTACACTCACGTACGCTCCTTGTCGCCACGCTGCTCTCCAGAAATAGGGTACCTCTAGAATCGAGTACCTAGATCGGAAGAGCGTCG	RANDOM	1064.1		random_sequence	random_sequence	NA	NA	NA	NA	NA	NA	NA	NA	NA	1	1	0	none	ATCGAGTACCT	TAACCCAATTGCACGAACCGATCCTTGAGGGAGCAAGCCGCAGACCAGACCCCATCGGACAATGAATGTACACTCACGTACGCTCCTTGTCGCCACGCTGCTCTCCAGAAATAG	RANDOM__random_sequence__randSeq__1064.1
ACTGGCCGCTTCACTGTGGCTTTGAAAGTCATTGAAATATACGGTCATCTTTGAGTATGGGTGGGCGTCTTGAGGTGTCATCGATCACAGGCGAATGAACCAGGGAATATGAATATGGTGACTGCAAACCGGTACCTCTAGATTGAACGAGAAAGATCGGAAGAGCGTCG	RANDOM	1065.1		random_sequence	random_sequence	NA	NA	NA	NA	NA	NA	NA	NA	NA	1	1	0	none	TTGAACGAGAA	TGGCTTTGAAAGTCATTGAAATATACGGTCATCTTTGAGTATGGGTGGGCGTCTTGAGGTGTCATCGATCACAGGCGAATGAACCAGGGAATATGAATATGGTGACTGCAAACC	RANDOM__random_sequence__randSeq__1065.1
ACTGGCCGCTTCACTGTTCCGGCTATGCCTTGGGGGCGGAATCGGTGTGAAAAGTCGCAAAGGCATCTGGAGGGTGGAATACCCTTGTTTCGAATTATTGTCACAGCTACCCCAGCGAACATCGCATTTGGGTACCTCTAGATGCGCTAAACTAGATCGGAAGAGCGTCG	RANDOM	1066.1		random_sequence	random_sequence	NA	NA	NA	NA	NA	NA	NA	NA	NA	1	1	0	none	TGCGCTAAACT	TTCCGGCTATGCCTTGGGGGCGGAATCGGTGTGAAAAGTCGCAAAGGCATCTGGAGGGTGGAATACCCTTGTTTCGAATTATTGTCACAGCTACCCCAGCGAACATCGCATTTG	RANDOM__random_sequence__randSeq__1066.1
ACTGGCCGCTTCACTGTGCATACTCAAAACGGGTTGGACAAAACTGCATATCACGCGGAGGTGCACTGATCGGATTTCTTGACACAAACGTTTGCGCTCGTCGACTGTATTAAATACAGCTACGTAGTAAGGTACCTCTAGATGGGGTTCACCAGATCGGAAGAGCGTCG	RANDOM	1067.1		random_sequence	random_sequence	NA	NA	NA	NA	NA	NA	NA	NA	NA	1	1	0	none	TGGGGTTCACC	TGCATACTCAAAACGGGTTGGACAAAACTGCATATCACGCGGAGGTGCACTGATCGGATTTCTTGACACAAACGTTTGCGCTCGTCGACTGTATTAAATACAGCTACGTAGTAA	RANDOM__random_sequence__randSeq__1067.1
ACTGGCCGCTTCACTGCACATGCTCCAAGGTCGCCACATTCTTTACACTCAGTTGGGTGCCGCTAAGAGAGAAGTATTCGCTCTGAGAAGGATCCAGCGGTAAATTAACTCGCGGGATGATAGGCGCGGTGGTACCTCTAGAAACTAAAAAAGAGATCGGAAGAGCGTCG	RANDOM	1068.1		random_sequence	random_sequence	NA	NA	NA	NA	NA	NA	NA	NA	NA	1	1	0	none	AACTAAAAAAG	CACATGCTCCAAGGTCGCCACATTCTTTACACTCAGTTGGGTGCCGCTAAGAGAGAAGTATTCGCTCTGAGAAGGATCCAGCGGTAAATTAACTCGCGGGATGATAGGCGCGGT	RANDOM__random_sequence__randSeq__1068.1
ACTGGCCGCTTCACTGGGATTATTCTGTCTTTTCAATTCCCTTTAGAACCCGCCCGCCTCTACCTGCCTGGATGCGGGGATCCGATTTGTGAGATATCTTTTATAGGCGGTACAAGAAGTTACAACCGGGGGTACCTCTAGATGTCGAATCACAGATCGGAAGAGCGTCG	RANDOM	1069.1		random_sequence	random_sequence	NA	NA	NA	NA	NA	NA	NA	NA	NA	1	1	0	none	TGTCGAATCAC	GGATTATTCTGTCTTTTCAATTCCCTTTAGAACCCGCCCGCCTCTACCTGCCTGGATGCGGGGATCCGATTTGTGAGATATCTTTTATAGGCGGTACAAGAAGTTACAACCGGG	RANDOM__random_sequence__randSeq__1069.1
ACTGGCCGCTTCACTGCTCCGCAAACTGACTAGCTAACTTAGAACTTCAGAGCTGATAGAGTCAATGATTCAGCGAAAACATCTTAATATGTGGAGCCAGAAACGGCATTAAGGTGTGTGAAATAAAAGGGGTACCTCTAGAACCTCGTAAAGAGATCGGAAGAGCGTCG	RANDOM	1070.1		random_sequence	random_sequence	NA	NA	NA	NA	NA	NA	NA	NA	NA	1	1	0	none	ACCTCGTAAAG	CTCCGCAAACTGACTAGCTAACTTAGAACTTCAGAGCTGATAGAGTCAATGATTCAGCGAAAACATCTTAATATGTGGAGCCAGAAACGGCATTAAGGTGTGTGAAATAAAAGG	RANDOM__random_sequence__randSeq__1070.1
ACTGGCCGCTTCACTGCACTAGAAACCTGCTGACGTTCCTTAACTCGCGTACGCGCAGTCACTTGTTTAAGGAATTGCCCGCTTGACGAATCTAAGACAATAAACTTGCGTCTCTATTGCTCACTAACTGGGTACCTCTAGAAACCGATCAATAGATCGGAAGAGCGTCG	RANDOM	1071.1		random_sequence	random_sequence	NA	NA	NA	NA	NA	NA	NA	NA	NA	1	1	0	none	AACCGATCAAT	CACTAGAAACCTGCTGACGTTCCTTAACTCGCGTACGCGCAGTCACTTGTTTAAGGAATTGCCCGCTTGACGAATCTAAGACAATAAACTTGCGTCTCTATTGCTCACTAACTG	RANDOM__random_sequence__randSeq__1071.1
ACTGGCCGCTTCACTGTGCCCGATGGCACGCACTTCCAGTTTTTCCAGGATAGCTTAACGGCGCAGCCATGGCGCTATGTATCGTTTGGGGACGTACAGCTGAGATTATCGAGCTAGAGAACGCGCCAATGGTACCTCTAGATTGGTCGACTGAGATCGGAAGAGCGTCG	RANDOM	1072.1		random_sequence	random_sequence	NA	NA	NA	NA	NA	NA	NA	NA	NA	1	1	0	none	TTGGTCGACTG	TGCCCGATGGCACGCACTTCCAGTTTTTCCAGGATAGCTTAACGGCGCAGCCATGGCGCTATGTATCGTTTGGGGACGTACAGCTGAGATTATCGAGCTAGAGAACGCGCCAAT	RANDOM__random_sequence__randSeq__1072.1
ACTGGCCGCTTCACTGGGTCCACTCGTTCTTTGTTCTCTTCTCCCTTCGCTTCCTGCACCTTATGGCGGAAGACCCTTCGGTCCGGTGTGCCTATACGTTGCCCAGGCACGGAACCCTCCAACATTCCCCGGTACCTCTAGAAGTTGGACGCGAGATCGGAAGAGCGTCG	RANDOM	1073.1		random_sequence	random_sequence	NA	NA	NA	NA	NA	NA	NA	NA	NA	1	1	0	none	AGTTGGACGCG	GGTCCACTCGTTCTTTGTTCTCTTCTCCCTTCGCTTCCTGCACCTTATGGCGGAAGACCCTTCGGTCCGGTGTGCCTATACGTTGCCCAGGCACGGAACCCTCCAACATTCCCC	RANDOM__random_sequence__randSeq__1073.1
ACTGGCCGCTTCACTGACGAATTATGGCAAAGTGAGCTGTAGCGCCGTGATCAATTGTAGTGAACGAGGGTCAGATATGCAGTCCGATGACGGATGTTGCTTCCGTCGCTCGCTTCTCCCCAGCGAGTAGGGTACCTCTAGAGCAAAGTCGGGAGATCGGAAGAGCGTCG	RANDOM	1074.1		random_sequence	random_sequence	NA	NA	NA	NA	NA	NA	NA	NA	NA	1	1	0	none	GCAAAGTCGGG	ACGAATTATGGCAAAGTGAGCTGTAGCGCCGTGATCAATTGTAGTGAACGAGGGTCAGATATGCAGTCCGATGACGGATGTTGCTTCCGTCGCTCGCTTCTCCCCAGCGAGTAG	RANDOM__random_sequence__randSeq__1074.1
ACTGGCCGCTTCACTGGACGGCTAAACGTTCCTACACGAGGATGCCCTGTGGAGAATGCGACATGTCCAATACAAGAATCCGACTTGGTTATGGCCCAATAAAGGGTAGATATTGTATAGCGGGGGTAGCGGTACCTCTAGACACAACGTGCTAGATCGGAAGAGCGTCG	RANDOM	1075.1		random_sequence	random_sequence	NA	NA	NA	NA	NA	NA	NA	NA	NA	1	1	0	none	CACAACGTGCT	GACGGCTAAACGTTCCTACACGAGGATGCCCTGTGGAGAATGCGACATGTCCAATACAAGAATCCGACTTGGTTATGGCCCAATAAAGGGTAGATATTGTATAGCGGGGGTAGC	RANDOM__random_sequence__randSeq__1075.1
ACTGGCCGCTTCACTGGTCAGTTTGCTGACGTCCCGTAGGAGATACACTACTCTCGCTGATGTCAAACTACACCACAGGCAAATATCGGATTAGGCGTAAAAGCAACTCCGTAACGCTAGCCCGTTGCTTGGTACCTCTAGAGTTAGGTGAACAGATCGGAAGAGCGTCG	RANDOM	1076.1		random_sequence	random_sequence	NA	NA	NA	NA	NA	NA	NA	NA	NA	1	1	0	none	GTTAGGTGAAC	GTCAGTTTGCTGACGTCCCGTAGGAGATACACTACTCTCGCTGATGTCAAACTACACCACAGGCAAATATCGGATTAGGCGTAAAAGCAACTCCGTAACGCTAGCCCGTTGCTT	RANDOM__random_sequence__randSeq__1076.1
ACTGGCCGCTTCACTGTGAATTGTATGCCGGCGACGCCCGACTCAGCTAATGTCAAACCTGAATCGATCGCACGCGCACAGTTATCTAAATAAGCCCGCCACCTACGGCCAGGCAGGCTAAATCCCACTCGGTACCTCTAGAGGAAAAAAACTAGATCGGAAGAGCGTCG	RANDOM	1077.1		random_sequence	random_sequence	NA	NA	NA	NA	NA	NA	NA	NA	NA	1	1	0	none	GGAAAAAAACT	TGAATTGTATGCCGGCGACGCCCGACTCAGCTAATGTCAAACCTGAATCGATCGCACGCGCACAGTTATCTAAATAAGCCCGCCACCTACGGCCAGGCAGGCTAAATCCCACTC	RANDOM__random_sequence__randSeq__1077.1
ACTGGCCGCTTCACTGGTGCACGCCAGCAAGCATGTGGGTACAATACAATCAAGCCAATGCGACGCTGTTCAATCCAGGACGTGGACGGCACATTCTAGCTGCCGTTTCGGGGACGTGACTCCCACGTGCGGTACCTCTAGACGGTTCGATGAAGATCGGAAGAGCGTCG	RANDOM	1078.1		random_sequence	random_sequence	NA	NA	NA	NA	NA	NA	NA	NA	NA	1	1	0	none	CGGTTCGATGA	GTGCACGCCAGCAAGCATGTGGGTACAATACAATCAAGCCAATGCGACGCTGTTCAATCCAGGACGTGGACGGCACATTCTAGCTGCCGTTTCGGGGACGTGACTCCCACGTGC	RANDOM__random_sequence__randSeq__1078.1
ACTGGCCGCTTCACTGTTGACATGCATTAAGATTCGTAACTGCGCTTCCGTGCATTTGTGTTGCCACACTCCTGTCTAAGCTATTATCACATGGTAATACAGAATCCCCATGTCCCTTAATTTACATGTCGGTACCTCTAGAGTATCAATAAGAGATCGGAAGAGCGTCG	RANDOM	1079.1		random_sequence	random_sequence	NA	NA	NA	NA	NA	NA	NA	NA	NA	1	1	0	none	GTATCAATAAG	TTGACATGCATTAAGATTCGTAACTGCGCTTCCGTGCATTTGTGTTGCCACACTCCTGTCTAAGCTATTATCACATGGTAATACAGAATCCCCATGTCCCTTAATTTACATGTC	RANDOM__random_sequence__randSeq__1079.1
ACTGGCCGCTTCACTGATAAGAGCTAGCAAAGATGTCCGGACCTGGAGCAACACGCCGATTCAGCGTTAGGTGAGAGCTTAAAGTATACAAGAGCTAGACCGGTGATCTCGAGACACTGTGATTTGTACAGGTACCTCTAGACTAATCGGTATAGATCGGAAGAGCGTCG	RANDOM	1080.1		random_sequence	random_sequence	NA	NA	NA	NA	NA	NA	NA	NA	NA	1	1	0	none	CTAATCGGTAT	ATAAGAGCTAGCAAAGATGTCCGGACCTGGAGCAACACGCCGATTCAGCGTTAGGTGAGAGCTTAAAGTATACAAGAGCTAGACCGGTGATCTCGAGACACTGTGATTTGTACA	RANDOM__random_sequence__randSeq__1080.1
ACTGGCCGCTTCACTGTTCCGATTGCCGCCTTTTAGAGACTTCATACGGTAGACCTAGTGGGATATTCGGCAAGCAGGCAGCCTGCTACCCAAAAAATCTATGCCTGAAAAATCAAAGCAAGCATTTGAAGGTACCTCTAGAGCTGTATCTCGAGATCGGAAGAGCGTCG	RANDOM	1081.1		random_sequence	random_sequence	NA	NA	NA	NA	NA	NA	NA	NA	NA	1	1	0	none	GCTGTATCTCG	TTCCGATTGCCGCCTTTTAGAGACTTCATACGGTAGACCTAGTGGGATATTCGGCAAGCAGGCAGCCTGCTACCCAAAAAATCTATGCCTGAAAAATCAAAGCAAGCATTTGAA	RANDOM__random_sequence__randSeq__1081.1
ACTGGCCGCTTCACTGTTACAGAACAGTCCCAACAGCAGTCTAGCGGTGGAACCTACAATCTGTCTCCAGACACACACTCTTTTTAGCGGTCCTCCTCGACCTCTAGCGTCGTCCCGTGCTGCAAGTCCTGGTACCTCTAGAATATAGCGTTAAGATCGGAAGAGCGTCG	RANDOM	1082.1		random_sequence	random_sequence	NA	NA	NA	NA	NA	NA	NA	NA	NA	1	1	0	none	ATATAGCGTTA	TTACAGAACAGTCCCAACAGCAGTCTAGCGGTGGAACCTACAATCTGTCTCCAGACACACACTCTTTTTAGCGGTCCTCCTCGACCTCTAGCGTCGTCCCGTGCTGCAAGTCCT	RANDOM__random_sequence__randSeq__1082.1
ACTGGCCGCTTCACTGGCTCGCGGTAAGAATGGACATAGCTCTTTTCCACATCCCCATCCAGGTCTGACTCTTCTCGTTACCAAGATGGGCGCAGTCTGGGAAAGTTCTTGTAACAAAATAGGTAATGTGGGTACCTCTAGAGACATAACATGAGATCGGAAGAGCGTCG	RANDOM	1083.1		random_sequence	random_sequence	NA	NA	NA	NA	NA	NA	NA	NA	NA	1	1	0	none	GACATAACATG	GCTCGCGGTAAGAATGGACATAGCTCTTTTCCACATCCCCATCCAGGTCTGACTCTTCTCGTTACCAAGATGGGCGCAGTCTGGGAAAGTTCTTGTAACAAAATAGGTAATGTG	RANDOM__random_sequence__randSeq__1083.1
ACTGGCCGCTTCACTGTATCGACGTCATCGACCTTGTCAATAGGCATCTAAGGCTACGAGTCCCTGGGCAATGTTTAGGCTTATCATATGCTGATTAGGATCCTATCAGCCTTGCTATCCTAGTAGATCAGGTACCTCTAGAAATCGGGAGTTAGATCGGAAGAGCGTCG	RANDOM	1084.1		random_sequence	random_sequence	NA	NA	NA	NA	NA	NA	NA	NA	NA	1	1	0	none	AATCGGGAGTT	TATCGACGTCATCGACCTTGTCAATAGGCATCTAAGGCTACGAGTCCCTGGGCAATGTTTAGGCTTATCATATGCTGATTAGGATCCTATCAGCCTTGCTATCCTAGTAGATCA	RANDOM__random_sequence__randSeq__1084.1
ACTGGCCGCTTCACTGTACGATTAGGCCCATGCGGTGTGCCGTACCCGTGGGTTGATGGATGATCTCGGCCAGCTGCAGTACTTCATCGTGGTCAATCCGTACTCGTGCTAGGTGACCAATCCATGGAATGGTACCTCTAGAGATCGAGTATCAGATCGGAAGAGCGTCG	RANDOM	1085.1		random_sequence	random_sequence	NA	NA	NA	NA	NA	NA	NA	NA	NA	1	1	0	none	GATCGAGTATC	TACGATTAGGCCCATGCGGTGTGCCGTACCCGTGGGTTGATGGATGATCTCGGCCAGCTGCAGTACTTCATCGTGGTCAATCCGTACTCGTGCTAGGTGACCAATCCATGGAAT	RANDOM__random_sequence__randSeq__1085.1
ACTGGCCGCTTCACTGGCATCGGACTCCTCGTGGAAAGTGTTCTGTACGAGACTAAGACAAACTGGTTAGCTCTAGCGAAATAGCGCATACTTTGCTGTTTGTAGGCTTCTAGGTTATAATATTATAGGCGGTACCTCTAGAAACAAGTTCGTAGATCGGAAGAGCGTCG	RANDOM	1086.1		random_sequence	random_sequence	NA	NA	NA	NA	NA	NA	NA	NA	NA	1	1	0	none	AACAAGTTCGT	GCATCGGACTCCTCGTGGAAAGTGTTCTGTACGAGACTAAGACAAACTGGTTAGCTCTAGCGAAATAGCGCATACTTTGCTGTTTGTAGGCTTCTAGGTTATAATATTATAGGC	RANDOM__random_sequence__randSeq__1086.1
ACTGGCCGCTTCACTGAGTCGTTTAGGGTGAAAGCCTTTGGTACATAACCCCAACGATAAGGACAACGAATTGGCTACCGGAGGGCTAAAATGAGCTGGAATCAGCGGTCTAGCAAGCTCCGATACGACCGGTACCTCTAGACGTAGTCGACTAGATCGGAAGAGCGTCG	RANDOM	1087.1		random_sequence	random_sequence	NA	NA	NA	NA	NA	NA	NA	NA	NA	1	1	0	none	CGTAGTCGACT	AGTCGTTTAGGGTGAAAGCCTTTGGTACATAACCCCAACGATAAGGACAACGAATTGGCTACCGGAGGGCTAAAATGAGCTGGAATCAGCGGTCTAGCAAGCTCCGATACGACC	RANDOM__random_sequence__randSeq__1087.1
ACTGGCCGCTTCACTGTAATCACGCACGTCAAGCCCGCCTGATGATACTTCCTTAACCTCAAACCTCTGTCCACATCACCGCAGCCCGGTGTTCGCAACAGTAGGTTGTGAGTGGCATTTACTGAAGTCGGGTACCTCTAGAATGCGTACATGAGATCGGAAGAGCGTCG	RANDOM	1088.1		random_sequence	random_sequence	NA	NA	NA	NA	NA	NA	NA	NA	NA	1	1	0	none	ATGCGTACATG	TAATCACGCACGTCAAGCCCGCCTGATGATACTTCCTTAACCTCAAACCTCTGTCCACATCACCGCAGCCCGGTGTTCGCAACAGTAGGTTGTGAGTGGCATTTACTGAAGTCG	RANDOM__random_sequence__randSeq__1088.1
ACTGGCCGCTTCACTGCAGGTGTTAGCCGGATTGCCGCGAGGTCATACATTGTAACCGGTTGAGAATGGACTACATCATGATGTGAATATCTCGGAAAGGGTAGCAACATAGTTGGCACAGCCATGCGTAGGTACCTCTAGAAGACGTCAATGAGATCGGAAGAGCGTCG	RANDOM	1089.1		random_sequence	random_sequence	NA	NA	NA	NA	NA	NA	NA	NA	NA	1	1	0	none	AGACGTCAATG	CAGGTGTTAGCCGGATTGCCGCGAGGTCATACATTGTAACCGGTTGAGAATGGACTACATCATGATGTGAATATCTCGGAAAGGGTAGCAACATAGTTGGCACAGCCATGCGTA	RANDOM__random_sequence__randSeq__1089.1
ACTGGCCGCTTCACTGAGCACCGCCACCACGCGAACATACAAAGCAAGTCTGACCCTAGCTAGATTGGCTGGTTTGTAAGAGCCAGGCATTGCGTAATTATTACGCCCGTGCCCGGGCCGTTTTGTTATGGGTACCTCTAGACTTTGGTTATAAGATCGGAAGAGCGTCG	RANDOM	1090.1		random_sequence	random_sequence	NA	NA	NA	NA	NA	NA	NA	NA	NA	1	1	0	none	CTTTGGTTATA	AGCACCGCCACCACGCGAACATACAAAGCAAGTCTGACCCTAGCTAGATTGGCTGGTTTGTAAGAGCCAGGCATTGCGTAATTATTACGCCCGTGCCCGGGCCGTTTTGTTATG	RANDOM__random_sequence__randSeq__1090.1
ACTGGCCGCTTCACTGACATTGGCCAGCAACTAGAGGCTAGAAGCTAAGACTCCGAGACAGAGTGATCTTTATCGTTATATGTCCTGGTAAGGTATTATTCGAATCCAGAGCATCCGATGTTGGCTCTGCGGTACCTCTAGATTGACTATAAAAGATCGGAAGAGCGTCG	RANDOM	1091.1		random_sequence	random_sequence	NA	NA	NA	NA	NA	NA	NA	NA	NA	1	1	0	none	TTGACTATAAA	ACATTGGCCAGCAACTAGAGGCTAGAAGCTAAGACTCCGAGACAGAGTGATCTTTATCGTTATATGTCCTGGTAAGGTATTATTCGAATCCAGAGCATCCGATGTTGGCTCTGC	RANDOM__random_sequence__randSeq__1091.1
ACTGGCCGCTTCACTGCAATCAACACAGAGGTAACCTAAAGGCTAAAAAAAGGGACCTAGATAACTTGACACTCGTGTCCACACTGTGCACCCATAGTTATAAAGTTGTTAGCATAAGGGATAATGAGGTGGTACCTCTAGACGTTTCGTTAAAGATCGGAAGAGCGTCG	RANDOM	1092.1		random_sequence	random_sequence	NA	NA	NA	NA	NA	NA	NA	NA	NA	1	1	0	none	CGTTTCGTTAA	CAATCAACACAGAGGTAACCTAAAGGCTAAAAAAAGGGACCTAGATAACTTGACACTCGTGTCCACACTGTGCACCCATAGTTATAAAGTTGTTAGCATAAGGGATAATGAGGT	RANDOM__random_sequence__randSeq__1092.1
ACTGGCCGCTTCACTGTACCGAGGATTGCGTTACGCTTTCGAACGTGGCGCCACGTAATATCAATCTCAACTTGCGACATTAAATGACAATAGCCGGGGGCGCGACAATACCTCCAGAAAATATATCGGGGGTACCTCTAGAGCGTATGGACTAGATCGGAAGAGCGTCG	RANDOM	1093.1		random_sequence	random_sequence	NA	NA	NA	NA	NA	NA	NA	NA	NA	1	1	0	none	GCGTATGGACT	TACCGAGGATTGCGTTACGCTTTCGAACGTGGCGCCACGTAATATCAATCTCAACTTGCGACATTAAATGACAATAGCCGGGGGCGCGACAATACCTCCAGAAAATATATCGGG	RANDOM__random_sequence__randSeq__1093.1
ACTGGCCGCTTCACTGGTCGCAAAATGGGCTCTAATAGCACCAAAACATATTTGTCAACGAATAACCTCGGCCGCCTCCTTGCGTCTTTCACGGCCGGCCCTAGACGTTTAAGGAGAACTCTGTGTACAGGGTACCTCTAGAGGATAGCCGTGAGATCGGAAGAGCGTCG	RANDOM	1094.1		random_sequence	random_sequence	NA	NA	NA	NA	NA	NA	NA	NA	NA	1	1	0	none	GGATAGCCGTG	GTCGCAAAATGGGCTCTAATAGCACCAAAACATATTTGTCAACGAATAACCTCGGCCGCCTCCTTGCGTCTTTCACGGCCGGCCCTAGACGTTTAAGGAGAACTCTGTGTACAG	RANDOM__random_sequence__randSeq__1094.1
ACTGGCCGCTTCACTGCGTAATGCAGCCGCGAGCACGAATCAGACTCATCATAGCATGTCGCTTCGTAGGGATCTTGGTAGCCCCCAGGAGTCCATCGAGGCGCCAAACCCGTCAACAGTATGTGACGAAGGTACCTCTAGATATCCCGCGTCAGATCGGAAGAGCGTCG	RANDOM	1095.1		random_sequence	random_sequence	NA	NA	NA	NA	NA	NA	NA	NA	NA	1	1	0	none	TATCCCGCGTC	CGTAATGCAGCCGCGAGCACGAATCAGACTCATCATAGCATGTCGCTTCGTAGGGATCTTGGTAGCCCCCAGGAGTCCATCGAGGCGCCAAACCCGTCAACAGTATGTGACGAA	RANDOM__random_sequence__randSeq__1095.1
ACTGGCCGCTTCACTGCCTCAGCAAAGACGGTAACCAATTCAAGCTCGCCTCGCGACTGATTGTTTGGAGTGTAGGTGATTTCCGCCGCCTCCCAGCAGTGCCACTGCCCAGCGTGGGCTATCGCGTGACGGTACCTCTAGATTCCGAACATAAGATCGGAAGAGCGTCG	RANDOM	1096.1		random_sequence	random_sequence	NA	NA	NA	NA	NA	NA	NA	NA	NA	1	1	0	none	TTCCGAACATA	CCTCAGCAAAGACGGTAACCAATTCAAGCTCGCCTCGCGACTGATTGTTTGGAGTGTAGGTGATTTCCGCCGCCTCCCAGCAGTGCCACTGCCCAGCGTGGGCTATCGCGTGAC	RANDOM__random_sequence__randSeq__1096.1
ACTGGCCGCTTCACTGCTATAGGCTAGACTCCTCGACAGCAGCCTCTATAGGTAATTACAGCCGTTTAGCGATTTACTTAAGGAGAACTTGTCGTCTGAGAGAACGAGTAGGCGTCTTGTCAACCGCCATGGTACCTCTAGACAACGACGGTGAGATCGGAAGAGCGTCG	RANDOM	1097.1		random_sequence	random_sequence	NA	NA	NA	NA	NA	NA	NA	NA	NA	1	1	0	none	CAACGACGGTG	CTATAGGCTAGACTCCTCGACAGCAGCCTCTATAGGTAATTACAGCCGTTTAGCGATTTACTTAAGGAGAACTTGTCGTCTGAGAGAACGAGTAGGCGTCTTGTCAACCGCCAT	RANDOM__random_sequence__randSeq__1097.1
ACTGGCCGCTTCACTGCCCGGTAGTAGTCATAAGCGCATACAACGTACCGCCAACGAGAATATTAGCTTTGCGGATGAAAGCCACGAGGGGTCAGAAGGTTGCGGTCCGGGCGCGAAGTTTGCGGGCTATGGTACCTCTAGAAGCTCGTTACCAGATCGGAAGAGCGTCG	RANDOM	1098.1		random_sequence	random_sequence	NA	NA	NA	NA	NA	NA	NA	NA	NA	1	1	0	none	AGCTCGTTACC	CCCGGTAGTAGTCATAAGCGCATACAACGTACCGCCAACGAGAATATTAGCTTTGCGGATGAAAGCCACGAGGGGTCAGAAGGTTGCGGTCCGGGCGCGAAGTTTGCGGGCTAT	RANDOM__random_sequence__randSeq__1098.1
ACTGGCCGCTTCACTGAAGGTCAGGTCATCCTTTCGGGGAGCATTCGGCCAAGCCCCACGGCTCCCCTAATATCATTTTAGTCAATTCGTTATATCGCGATTGCCCCCGCATTATTATTTTGGATGGTCTGGTACCTCTAGAGGTCATCTAGCAGATCGGAAGAGCGTCG	RANDOM	1099.1		random_sequence	random_sequence	NA	NA	NA	NA	NA	NA	NA	NA	NA	1	1	0	none	GGTCATCTAGC	AAGGTCAGGTCATCCTTTCGGGGAGCATTCGGCCAAGCCCCACGGCTCCCCTAATATCATTTTAGTCAATTCGTTATATCGCGATTGCCCCCGCATTATTATTTTGGATGGTCT	RANDOM__random_sequence__randSeq__1099.1
ACTGGCCGCTTCACTGATGGACCTTCGTTATTGTCCGAGGGGTGTAGAATGGACCACAGTCAGGGCACACTACACGCTATTCGAACCCCTCCTGTTAATAATAACCCTATGGATTAACCGATCGTAAGCAGGTACCTCTAGAGGCGAACTAACAGATCGGAAGAGCGTCG	RANDOM	1100.1		random_sequence	random_sequence	NA	NA	NA	NA	NA	NA	NA	NA	NA	1	1	0	none	GGCGAACTAAC	ATGGACCTTCGTTATTGTCCGAGGGGTGTAGAATGGACCACAGTCAGGGCACACTACACGCTATTCGAACCCCTCCTGTTAATAATAACCCTATGGATTAACCGATCGTAAGCA	RANDOM__random_sequence__randSeq__1100.1
ACTGGCCGCTTCACTGGCGTGTGCTTAAGCAACCAGCGTGTATACTGTAAACCTACCATCGGGGAACCACGCGAGTTTATATGATCTTGCCGCTTCGCGTGAAATTAAATTAATGAGGCCACGTTTCGGCGGTACCTCTAGATTCTCGACGATAGATCGGAAGAGCGTCG	RANDOM	1101.1		random_sequence	random_sequence	NA	NA	NA	NA	NA	NA	NA	NA	NA	1	1	0	none	TTCTCGACGAT	GCGTGTGCTTAAGCAACCAGCGTGTATACTGTAAACCTACCATCGGGGAACCACGCGAGTTTATATGATCTTGCCGCTTCGCGTGAAATTAAATTAATGAGGCCACGTTTCGGC	RANDOM__random_sequence__randSeq__1101.1
ACTGGCCGCTTCACTGTAGTGTCGCGATCCCTAAGTTGAGAGGCGCCTTTGAGTCTCGATATGTAAAACCTGGTCATAGTACTAGTTTAGCAGAGAATTTATCTACCTGGCATTTCGTTTGTCGAGTACTGGTACCTCTAGACTTCGTGTAACAGATCGGAAGAGCGTCG	RANDOM	1102.1		random_sequence	random_sequence	NA	NA	NA	NA	NA	NA	NA	NA	NA	1	1	0	none	CTTCGTGTAAC	TAGTGTCGCGATCCCTAAGTTGAGAGGCGCCTTTGAGTCTCGATATGTAAAACCTGGTCATAGTACTAGTTTAGCAGAGAATTTATCTACCTGGCATTTCGTTTGTCGAGTACT	RANDOM__random_sequence__randSeq__1102.1
ACTGGCCGCTTCACTGAACCGCCTTGCTGGTTTGACCAGCGCACACTCAACAGTGCGTCAAGCAGATGACTTACGCTCTGGGCTAATCCCTGCTGCTTAGGGCGTCATCAGCAACCTGTGGTAGTCAATTGGTACCTCTAGAAACTAAGCATAAGATCGGAAGAGCGTCG	RANDOM	1103.1		random_sequence	random_sequence	NA	NA	NA	NA	NA	NA	NA	NA	NA	1	1	0	none	AACTAAGCATA	AACCGCCTTGCTGGTTTGACCAGCGCACACTCAACAGTGCGTCAAGCAGATGACTTACGCTCTGGGCTAATCCCTGCTGCTTAGGGCGTCATCAGCAACCTGTGGTAGTCAATT	RANDOM__random_sequence__randSeq__1103.1
ACTGGCCGCTTCACTGGAACATTTCCAATGCTGCGGAATACCCAGTAGGTGACGGGCTGGTTCTTAACATCCCGCAGACGCCTCTAAAGTGTCGGCACTTGCGGTTCCCGAGAAAAGTGATCGATCACCTGGTACCTCTAGAGTGTACTTAGCAGATCGGAAGAGCGTCG	RANDOM	1104.1		random_sequence	random_sequence	NA	NA	NA	NA	NA	NA	NA	NA	NA	1	1	0	none	GTGTACTTAGC	GAACATTTCCAATGCTGCGGAATACCCAGTAGGTGACGGGCTGGTTCTTAACATCCCGCAGACGCCTCTAAAGTGTCGGCACTTGCGGTTCCCGAGAAAAGTGATCGATCACCT	RANDOM__random_sequence__randSeq__1104.1
ACTGGCCGCTTCACTGCGTTCATTATGACTGATCGCCTGGGTGACCTCAGCCTGCTGGATTAAATAACCCGAATAACTCTCGGTCATGACGTAAACGCGACCGATGCCTAGCTAACCGCGATAGGACTAAGGTACCTCTAGACTCGAATAAAAAGATCGGAAGAGCGTCG	RANDOM	1105.1		random_sequence	random_sequence	NA	NA	NA	NA	NA	NA	NA	NA	NA	1	1	0	none	CTCGAATAAAA	CGTTCATTATGACTGATCGCCTGGGTGACCTCAGCCTGCTGGATTAAATAACCCGAATAACTCTCGGTCATGACGTAAACGCGACCGATGCCTAGCTAACCGCGATAGGACTAA	RANDOM__random_sequence__randSeq__1105.1
ACTGGCCGCTTCACTGTTACTAGGTATACTATAGCATAGATACAAACCGCCTAAGGCAGAGCTCAAATTGGCCTAGAGGCCGAAGAAACAGACATCTATGGAGAGTCGTGCCAGAAGCTCCGGAAGGTCTGGTACCTCTAGATGCGATAAACGAGATCGGAAGAGCGTCG	RANDOM	1106.1		random_sequence	random_sequence	NA	NA	NA	NA	NA	NA	NA	NA	NA	1	1	0	none	TGCGATAAACG	TTACTAGGTATACTATAGCATAGATACAAACCGCCTAAGGCAGAGCTCAAATTGGCCTAGAGGCCGAAGAAACAGACATCTATGGAGAGTCGTGCCAGAAGCTCCGGAAGGTCT	RANDOM__random_sequence__randSeq__1106.1
ACTGGCCGCTTCACTGGAATCCAAAATCGAACCACGATGTTCGCGCCTCAAGGAGGCGCACTGCGACGAGGCGCTACTAATTAGGGACCGTACCTATTGGTCTCGGCAATTTCCTCCGGGCTACCAGTACGGTACCTCTAGACGAGATACCAAAGATCGGAAGAGCGTCG	RANDOM	1107.1		random_sequence	random_sequence	NA	NA	NA	NA	NA	NA	NA	NA	NA	1	1	0	none	CGAGATACCAA	GAATCCAAAATCGAACCACGATGTTCGCGCCTCAAGGAGGCGCACTGCGACGAGGCGCTACTAATTAGGGACCGTACCTATTGGTCTCGGCAATTTCCTCCGGGCTACCAGTAC	RANDOM__random_sequence__randSeq__1107.1
ACTGGCCGCTTCACTGGTCCTGTCGGCAGTGGTTAAAGAAAGAATCACGCCTTACACAGGATAGACGTAGAACGCGCCAGGCGGCTAAGGAGACTATCCTCGCGTTCGCACGCCACGTAACGCTCGTGGAGGTACCTCTAGAATCCGTGACCGAGATCGGAAGAGCGTCG	RANDOM	1108.1		random_sequence	random_sequence	NA	NA	NA	NA	NA	NA	NA	NA	NA	1	1	0	none	ATCCGTGACCG	GTCCTGTCGGCAGTGGTTAAAGAAAGAATCACGCCTTACACAGGATAGACGTAGAACGCGCCAGGCGGCTAAGGAGACTATCCTCGCGTTCGCACGCCACGTAACGCTCGTGGA	RANDOM__random_sequence__randSeq__1108.1
ACTGGCCGCTTCACTGGTACGCCAAGAATTATAGTATTCAGAGCTGCAAGGTTTTGCAACGGATCATCCCCTACAGGGGTCGGGACCTGCCGTTAGTGTACTGGTAGTAACCTCTAAAGACTTGCTATCTGGTACCTCTAGAATGCTATCGAGAGATCGGAAGAGCGTCG	RANDOM	1109.1		random_sequence	random_sequence	NA	NA	NA	NA	NA	NA	NA	NA	NA	1	1	0	none	ATGCTATCGAG	GTACGCCAAGAATTATAGTATTCAGAGCTGCAAGGTTTTGCAACGGATCATCCCCTACAGGGGTCGGGACCTGCCGTTAGTGTACTGGTAGTAACCTCTAAAGACTTGCTATCT	RANDOM__random_sequence__randSeq__1109.1
ACTGGCCGCTTCACTGGGTATTCCCTGGAAATCCGAGCAAAATGGGTGTCCACGGAGTATAAGTTAGTCATTGAAGAGATTGATGGCAGGCTCCGCGGAGGAGAAGGATATTCCCGCCCGTTTCCTACACGGTACCTCTAGATAAAACAGCAAAGATCGGAAGAGCGTCG	RANDOM	1110.1		random_sequence	random_sequence	NA	NA	NA	NA	NA	NA	NA	NA	NA	1	1	0	none	TAAAACAGCAA	GGTATTCCCTGGAAATCCGAGCAAAATGGGTGTCCACGGAGTATAAGTTAGTCATTGAAGAGATTGATGGCAGGCTCCGCGGAGGAGAAGGATATTCCCGCCCGTTTCCTACAC	RANDOM__random_sequence__randSeq__1110.1
ACTGGCCGCTTCACTGTCAATTCCCGGGCCAATTCGGGTTGACCGCTTCTTAATCGTTGTCGAAGCGGTGTTCCACATGCACAATGGTAGCGTCCTTGGCATTCTCCTGTAAAGATGAAGATGGAATGCTGGTACCTCTAGACGTGCTTGCAAAGATCGGAAGAGCGTCG	RANDOM	1111.1		random_sequence	random_sequence	NA	NA	NA	NA	NA	NA	NA	NA	NA	1	1	0	none	CGTGCTTGCAA	TCAATTCCCGGGCCAATTCGGGTTGACCGCTTCTTAATCGTTGTCGAAGCGGTGTTCCACATGCACAATGGTAGCGTCCTTGGCATTCTCCTGTAAAGATGAAGATGGAATGCT	RANDOM__random_sequence__randSeq__1111.1
ACTGGCCGCTTCACTGAAACGCCGGTTCACCGCAAACGTCCCGGGCGAGGAGGATACGAGGCTGATTTACCGAGCTAAACGTTGTCTCTCCGAAATTCGTATATGCATCTCCCACTCACGGGTTCCGGTGGGTACCTCTAGACTCGGCTACTAAGATCGGAAGAGCGTCG	RANDOM	1112.1		random_sequence	random_sequence	NA	NA	NA	NA	NA	NA	NA	NA	NA	1	1	0	none	CTCGGCTACTA	AAACGCCGGTTCACCGCAAACGTCCCGGGCGAGGAGGATACGAGGCTGATTTACCGAGCTAAACGTTGTCTCTCCGAAATTCGTATATGCATCTCCCACTCACGGGTTCCGGTG	RANDOM__random_sequence__randSeq__1112.1
ACTGGCCGCTTCACTGCGTAAACTAGATAACGGCGGTTCCGAGACTTCGTGACCTGGATCCCGGGCCAGTCCTATGAAACGACTAGGTCGGTAAGTCCCCCCTATAAGCGCATGCGACTGCGCGTATATTGGTACCTCTAGAGTAATCCGACAAGATCGGAAGAGCGTCG	RANDOM	1113.1		random_sequence	random_sequence	NA	NA	NA	NA	NA	NA	NA	NA	NA	1	1	0	none	GTAATCCGACA	CGTAAACTAGATAACGGCGGTTCCGAGACTTCGTGACCTGGATCCCGGGCCAGTCCTATGAAACGACTAGGTCGGTAAGTCCCCCCTATAAGCGCATGCGACTGCGCGTATATT	RANDOM__random_sequence__randSeq__1113.1
ACTGGCCGCTTCACTGCAGAGTCGAGTGAACGCATACGACAACGTGCAAAATATCTGATAATGACACACATACGTGATAACCGGCAAACGTTGTTCTATTACGATTGGCCCTGTGGAAGTATCCCCCTGTGGTACCTCTAGACTGGTAGATTGAGATCGGAAGAGCGTCG	RANDOM	1114.1		random_sequence	random_sequence	NA	NA	NA	NA	NA	NA	NA	NA	NA	1	1	0	none	CTGGTAGATTG	CAGAGTCGAGTGAACGCATACGACAACGTGCAAAATATCTGATAATGACACACATACGTGATAACCGGCAAACGTTGTTCTATTACGATTGGCCCTGTGGAAGTATCCCCCTGT	RANDOM__random_sequence__randSeq__1114.1
ACTGGCCGCTTCACTGCGTCATCATCGGTGTGGGTCATCGGGAGCGTTTCGCTTAACGGGCTTGGGGGGATTTTCCGTTCCGCTTAGACGTCTCCCATTTTCAAGGTGACCGATTACGTTCCGTGTAGCAGGTACCTCTAGAGCTTCTACACAAGATCGGAAGAGCGTCG	RANDOM	1115.1		random_sequence	random_sequence	NA	NA	NA	NA	NA	NA	NA	NA	NA	1	1	0	none	GCTTCTACACA	CGTCATCATCGGTGTGGGTCATCGGGAGCGTTTCGCTTAACGGGCTTGGGGGGATTTTCCGTTCCGCTTAGACGTCTCCCATTTTCAAGGTGACCGATTACGTTCCGTGTAGCA	RANDOM__random_sequence__randSeq__1115.1
ACTGGCCGCTTCACTGTGTCGTAGAAGACTTTGTCCAAGTTTGAATTTGTCCTGATCTACGGTAATACCAAGGTATACTCCGTATGTGCGCCACCGCCCTAGTGATTCGGGACTATTCATGTGAGAACACGGTACCTCTAGACTGAGAATAAGAGATCGGAAGAGCGTCG	RANDOM	1116.1		random_sequence	random_sequence	NA	NA	NA	NA	NA	NA	NA	NA	NA	1	1	0	none	CTGAGAATAAG	TGTCGTAGAAGACTTTGTCCAAGTTTGAATTTGTCCTGATCTACGGTAATACCAAGGTATACTCCGTATGTGCGCCACCGCCCTAGTGATTCGGGACTATTCATGTGAGAACAC	RANDOM__random_sequence__randSeq__1116.1
ACTGGCCGCTTCACTGTTAAGAGGCTCCTCGTCGTTTTCATAACGATGCCCCGAACCAGAAGGACTACATCACCCCTATTGCGGTGAACTTTGTTCTTAAGAATCGCGGCAACAAACCATATTCCCGACTGGTACCTCTAGAGTTCGTACGTAAGATCGGAAGAGCGTCG	RANDOM	1117.1		random_sequence	random_sequence	NA	NA	NA	NA	NA	NA	NA	NA	NA	1	1	0	none	GTTCGTACGTA	TTAAGAGGCTCCTCGTCGTTTTCATAACGATGCCCCGAACCAGAAGGACTACATCACCCCTATTGCGGTGAACTTTGTTCTTAAGAATCGCGGCAACAAACCATATTCCCGACT	RANDOM__random_sequence__randSeq__1117.1
ACTGGCCGCTTCACTGCTTTACTTGTCAACCACAAAGCGTTTTACGCGTGGTATGCCTTGGACTATTTCGGGCTGCTGCGCAGTACAGATACAAGACCACTACTCTAAAGATTGCTATGCACAGACATGGGGTACCTCTAGAAGCTAACATAAAGATCGGAAGAGCGTCG	RANDOM	1118.1		random_sequence	random_sequence	NA	NA	NA	NA	NA	NA	NA	NA	NA	1	1	0	none	AGCTAACATAA	CTTTACTTGTCAACCACAAAGCGTTTTACGCGTGGTATGCCTTGGACTATTTCGGGCTGCTGCGCAGTACAGATACAAGACCACTACTCTAAAGATTGCTATGCACAGACATGG	RANDOM__random_sequence__randSeq__1118.1
ACTGGCCGCTTCACTGTTAAGCGCCTGATACGCTCGCAGGTCTCGGGCACTCATTTATACAGTCTCTTGTTCGGCGATCTTCGGTTTGGGCGAAAGGCTAGCGGTGCAATAGTAGTATGGTAAACGTCTAGGTACCTCTAGAGGACGGCGTACAGATCGGAAGAGCGTCG	RANDOM	1119.1		random_sequence	random_sequence	NA	NA	NA	NA	NA	NA	NA	NA	NA	1	1	0	none	GGACGGCGTAC	TTAAGCGCCTGATACGCTCGCAGGTCTCGGGCACTCATTTATACAGTCTCTTGTTCGGCGATCTTCGGTTTGGGCGAAAGGCTAGCGGTGCAATAGTAGTATGGTAAACGTCTA	RANDOM__random_sequence__randSeq__1119.1
ACTGGCCGCTTCACTGATGGCATGGAAGCGCTTTCGGACTGATAGACTTACGTCTTCTGGAGGAATTGTGAAGCTGATGTTTGGGAGAGGCTGGGTTAAACCAAAGACCCGTGCCAAGCGCCGAAGTAGAGGTACCTCTAGATTACCTGAAGAAGATCGGAAGAGCGTCG	RANDOM	1120.1		random_sequence	random_sequence	NA	NA	NA	NA	NA	NA	NA	NA	NA	1	1	0	none	TTACCTGAAGA	ATGGCATGGAAGCGCTTTCGGACTGATAGACTTACGTCTTCTGGAGGAATTGTGAAGCTGATGTTTGGGAGAGGCTGGGTTAAACCAAAGACCCGTGCCAAGCGCCGAAGTAGA	RANDOM__random_sequence__randSeq__1120.1
ACTGGCCGCTTCACTGTCGCTAACCCTGGTTTTCAGAAGAGGATGACGACACATTAAAAGAGGGGCGTGGAAGAAGGCGCGCATTGACCCCGAGGTAAGCGAGCAAAAATTGGGAGGCTGGTTTGCATGAGGTACCTCTAGAGTCTGTGGGCAAGATCGGAAGAGCGTCG	RANDOM	1121.1		random_sequence	random_sequence	NA	NA	NA	NA	NA	NA	NA	NA	NA	1	1	0	none	GTCTGTGGGCA	TCGCTAACCCTGGTTTTCAGAAGAGGATGACGACACATTAAAAGAGGGGCGTGGAAGAAGGCGCGCATTGACCCCGAGGTAAGCGAGCAAAAATTGGGAGGCTGGTTTGCATGA	RANDOM__random_sequence__randSeq__1121.1
ACTGGCCGCTTCACTGAGTGATAGACTGAGTTTCGAACGGAGGAGAGCTTTTGCGTTCAACAGTAAACATCTTGGACCCCCATTGCCGGGTTTCCCACCGGTAGTCGCGCGTCGTAGCTACCGAAGGTAAGGTACCTCTAGAATAATCTTGTTAGATCGGAAGAGCGTCG	RANDOM	1122.1		random_sequence	random_sequence	NA	NA	NA	NA	NA	NA	NA	NA	NA	1	1	0	none	ATAATCTTGTT	AGTGATAGACTGAGTTTCGAACGGAGGAGAGCTTTTGCGTTCAACAGTAAACATCTTGGACCCCCATTGCCGGGTTTCCCACCGGTAGTCGCGCGTCGTAGCTACCGAAGGTAA	RANDOM__random_sequence__randSeq__1122.1
ACTGGCCGCTTCACTGGGCACCGTTCTGCGACGGGAGGTCTGCAAATCCGGGGGCTCCACTTTTGCCAGCGGATGCAGCAAGGTTCTTATTCCTAATAATACCAATGTTGTGTCGATCTGATCAAACGTCGGTACCTCTAGAACGTTAGCGAAAGATCGGAAGAGCGTCG	RANDOM	1123.1		random_sequence	random_sequence	NA	NA	NA	NA	NA	NA	NA	NA	NA	1	1	0	none	ACGTTAGCGAA	GGCACCGTTCTGCGACGGGAGGTCTGCAAATCCGGGGGCTCCACTTTTGCCAGCGGATGCAGCAAGGTTCTTATTCCTAATAATACCAATGTTGTGTCGATCTGATCAAACGTC	RANDOM__random_sequence__randSeq__1123.1
ACTGGCCGCTTCACTGGTATCACGGAGATCTAAATACCTTGAATGGTCATCAACTAGAAGCGGATCCCGCATAAGTACGGCGGAGTGGCAGCTCGATTCGTTAAAGCACATCATCCGTCTGCCTAGCAATGGTACCTCTAGATAGTTCCGACAAGATCGGAAGAGCGTCG	RANDOM	1124.1		random_sequence	random_sequence	NA	NA	NA	NA	NA	NA	NA	NA	NA	1	1	0	none	TAGTTCCGACA	GTATCACGGAGATCTAAATACCTTGAATGGTCATCAACTAGAAGCGGATCCCGCATAAGTACGGCGGAGTGGCAGCTCGATTCGTTAAAGCACATCATCCGTCTGCCTAGCAAT	RANDOM__random_sequence__randSeq__1124.1
ACTGGCCGCTTCACTGACCCAACGTTCACCGATTGTTTATGTGGGCCTTGAGGAGCACCCCGGTGTTAAGACCTAAAATGAAGTTAGAGAAACAACGGTTAAAGATGCTATGACACAATATGGCTACGTAGGTACCTCTAGAGTGTATCCGTCAGATCGGAAGAGCGTCG	RANDOM	1125.1		random_sequence	random_sequence	NA	NA	NA	NA	NA	NA	NA	NA	NA	1	1	0	none	GTGTATCCGTC	ACCCAACGTTCACCGATTGTTTATGTGGGCCTTGAGGAGCACCCCGGTGTTAAGACCTAAAATGAAGTTAGAGAAACAACGGTTAAAGATGCTATGACACAATATGGCTACGTA	RANDOM__random_sequence__randSeq__1125.1
ACTGGCCGCTTCACTGAGAGTAGTTGATAGAAGCGGGATGGAGGGCCGGAACTCTCATGCAGCTAGTGGACCAAAGTCATTATGTGCGTCTCGATAACGAATGAACCTTGTGTTTCACACTTCAGGGTTCGGTACCTCTAGACCCGTAAGCGTAGATCGGAAGAGCGTCG	RANDOM	1126.1		random_sequence	random_sequence	NA	NA	NA	NA	NA	NA	NA	NA	NA	1	1	0	none	CCCGTAAGCGT	AGAGTAGTTGATAGAAGCGGGATGGAGGGCCGGAACTCTCATGCAGCTAGTGGACCAAAGTCATTATGTGCGTCTCGATAACGAATGAACCTTGTGTTTCACACTTCAGGGTTC	RANDOM__random_sequence__randSeq__1126.1
ACTGGCCGCTTCACTGGTACTCGAACGGCATCGGCCCCAAGCCATCAAACAGGTAAGAGACAGACAACCCTGCAACCTTACCGTTGTGAAGTCATCTTATCGGCACGGCCCAGTTCGCTCTACGTCGTCCGGTACCTCTAGAGGGTTGGACCCAGATCGGAAGAGCGTCG	RANDOM	1127.1		random_sequence	random_sequence	NA	NA	NA	NA	NA	NA	NA	NA	NA	1	1	0	none	GGGTTGGACCC	GTACTCGAACGGCATCGGCCCCAAGCCATCAAACAGGTAAGAGACAGACAACCCTGCAACCTTACCGTTGTGAAGTCATCTTATCGGCACGGCCCAGTTCGCTCTACGTCGTCC	RANDOM__random_sequence__randSeq__1127.1
ACTGGCCGCTTCACTGTACAGTCAAGCCGAGGTTTCCAGGCTACATCGTGCCGCTCTCGTAATCGATACTGGGTTAATACAGCTTTCTGTCTGGAGGTAGCTCAATGCCTTCAAGATCTCGGCAGGCCTCGGTACCTCTAGAACGATCGTGCGAGATCGGAAGAGCGTCG	RANDOM	1128.1		random_sequence	random_sequence	NA	NA	NA	NA	NA	NA	NA	NA	NA	1	1	0	none	ACGATCGTGCG	TACAGTCAAGCCGAGGTTTCCAGGCTACATCGTGCCGCTCTCGTAATCGATACTGGGTTAATACAGCTTTCTGTCTGGAGGTAGCTCAATGCCTTCAAGATCTCGGCAGGCCTC	RANDOM__random_sequence__randSeq__1128.1
ACTGGCCGCTTCACTGAGAGGACCGCTCTCATTTGTTGTCGATTTTCGGCCCTCAATACAGGTTACTCGGTAATGCGGGATGCGTTTAACCTCTTTTCCTTTTATCCACTTGCGCCTCATGAGGCCTAATGGTACCTCTAGACTTTGTCGTTAAGATCGGAAGAGCGTCG	RANDOM	1129.1		random_sequence	random_sequence	NA	NA	NA	NA	NA	NA	NA	NA	NA	1	1	0	none	CTTTGTCGTTA	AGAGGACCGCTCTCATTTGTTGTCGATTTTCGGCCCTCAATACAGGTTACTCGGTAATGCGGGATGCGTTTAACCTCTTTTCCTTTTATCCACTTGCGCCTCATGAGGCCTAAT	RANDOM__random_sequence__randSeq__1129.1
ACTGGCCGCTTCACTGGTTGAAGCCTTCTCCGACTAGTTTATCAAATTTTTATAGCATGCGACGACAATGTCTCATGTCCTCACGAGGATTATCTCCTTGTCGTTATGACCATAACCAGGTTGCACTCTTGGTACCTCTAGAGCGTCGTTTAAAGATCGGAAGAGCGTCG	RANDOM	1130.1		random_sequence	random_sequence	NA	NA	NA	NA	NA	NA	NA	NA	NA	1	1	0	none	GCGTCGTTTAA	GTTGAAGCCTTCTCCGACTAGTTTATCAAATTTTTATAGCATGCGACGACAATGTCTCATGTCCTCACGAGGATTATCTCCTTGTCGTTATGACCATAACCAGGTTGCACTCTT	RANDOM__random_sequence__randSeq__1130.1
ACTGGCCGCTTCACTGATGACCTTAATAAGAGCGTCAAGTAAAGGTCCCTGCCTTCCTCCTGACAAATAACGCGATAGTCCACTTATCCCGGCGTCACGTGAAGTTTTATGACCTGACTCTTAATGTGAAGGTACCTCTAGACATTCTGACATAGATCGGAAGAGCGTCG	RANDOM	1131.1		random_sequence	random_sequence	NA	NA	NA	NA	NA	NA	NA	NA	NA	1	1	0	none	CATTCTGACAT	ATGACCTTAATAAGAGCGTCAAGTAAAGGTCCCTGCCTTCCTCCTGACAAATAACGCGATAGTCCACTTATCCCGGCGTCACGTGAAGTTTTATGACCTGACTCTTAATGTGAA	RANDOM__random_sequence__randSeq__1131.1
ACTGGCCGCTTCACTGCACACTCTCGTACGACATTCACGGCGATAGGGTAGGTTTATAGTTAACATCCCGTACGTAGGCGTAGGCATACCCAAATAGGCCGCGTTGCGCACGAGCTTCGTCCGCAAAACAGGTACCTCTAGAGACCGATGCGGAGATCGGAAGAGCGTCG	RANDOM	1132.1		random_sequence	random_sequence	NA	NA	NA	NA	NA	NA	NA	NA	NA	1	1	0	none	GACCGATGCGG	CACACTCTCGTACGACATTCACGGCGATAGGGTAGGTTTATAGTTAACATCCCGTACGTAGGCGTAGGCATACCCAAATAGGCCGCGTTGCGCACGAGCTTCGTCCGCAAAACA	RANDOM__random_sequence__randSeq__1132.1
ACTGGCCGCTTCACTGCAATCCACGTCCAATGTCGCTCGCACGGTCCTCTCAACGGTTGAGGGTCCGCGTAGAGTATCCGCATATCACGAAAAGGCACTTCTTTGACGGTAGACGGAGACGAACTTCCTTGGTACCTCTAGATAACAGCACGTAGATCGGAAGAGCGTCG	RANDOM	1133.1		random_sequence	random_sequence	NA	NA	NA	NA	NA	NA	NA	NA	NA	1	1	0	none	TAACAGCACGT	CAATCCACGTCCAATGTCGCTCGCACGGTCCTCTCAACGGTTGAGGGTCCGCGTAGAGTATCCGCATATCACGAAAAGGCACTTCTTTGACGGTAGACGGAGACGAACTTCCTT	RANDOM__random_sequence__randSeq__1133.1
ACTGGCCGCTTCACTGGCGGAGCCGATCAATTTATTACTCTTTCATCTTCAGTCTGCGTCCCATGTGGTGTGCTACCAATCAATGAACCGTGTATGGACGAAGCTGGGTTAGTTTAAGGGGGGTACATTCGGTACCTCTAGATTACGCGATCCAGATCGGAAGAGCGTCG	RANDOM	1134.1		random_sequence	random_sequence	NA	NA	NA	NA	NA	NA	NA	NA	NA	1	1	0	none	TTACGCGATCC	GCGGAGCCGATCAATTTATTACTCTTTCATCTTCAGTCTGCGTCCCATGTGGTGTGCTACCAATCAATGAACCGTGTATGGACGAAGCTGGGTTAGTTTAAGGGGGGTACATTC	RANDOM__random_sequence__randSeq__1134.1
ACTGGCCGCTTCACTGGTGCAGACTGACTATCTGGCCATCATCTGGCTGAGGCGATCGGCTCGTTCTAGGATGCTAGCCTGTGGTCATCATATAGTTATGTCCTATACCCGTCGAGAGAGACGGCGCACCGGTACCTCTAGACAGCTAATCACAGATCGGAAGAGCGTCG	RANDOM	1135.1		random_sequence	random_sequence	NA	NA	NA	NA	NA	NA	NA	NA	NA	1	1	0	none	CAGCTAATCAC	GTGCAGACTGACTATCTGGCCATCATCTGGCTGAGGCGATCGGCTCGTTCTAGGATGCTAGCCTGTGGTCATCATATAGTTATGTCCTATACCCGTCGAGAGAGACGGCGCACC	RANDOM__random_sequence__randSeq__1135.1
ACTGGCCGCTTCACTGAGCTGTCGTGCCAGCATGTCCGGGAAAAGGTTACTTACCGATAAAGGTTGCATCAAAACTGAGCGGGGTTACGGGCATAAACAACAATTAGGGCGACAACTTTTGACTGCTAAGGGTACCTCTAGAGTTTCGCGTATAGATCGGAAGAGCGTCG	RANDOM	1136.1		random_sequence	random_sequence	NA	NA	NA	NA	NA	NA	NA	NA	NA	1	1	0	none	GTTTCGCGTAT	AGCTGTCGTGCCAGCATGTCCGGGAAAAGGTTACTTACCGATAAAGGTTGCATCAAAACTGAGCGGGGTTACGGGCATAAACAACAATTAGGGCGACAACTTTTGACTGCTAAG	RANDOM__random_sequence__randSeq__1136.1
ACTGGCCGCTTCACTGGCCGTGGTGTCTTAGATTCGAGCAAACACCATCGGGTCCCAATTGTTTCTGTTGTGGCGATGAGCGCAAGTGTAATCGTTGATTCAGACGAATATGACATTGAATTAAAACGTAGGTACCTCTAGATTACGGCTACTAGATCGGAAGAGCGTCG	RANDOM	1137.1		random_sequence	random_sequence	NA	NA	NA	NA	NA	NA	NA	NA	NA	1	1	0	none	TTACGGCTACT	GCCGTGGTGTCTTAGATTCGAGCAAACACCATCGGGTCCCAATTGTTTCTGTTGTGGCGATGAGCGCAAGTGTAATCGTTGATTCAGACGAATATGACATTGAATTAAAACGTA	RANDOM__random_sequence__randSeq__1137.1
ACTGGCCGCTTCACTGGTCCCTAATTAAGGGGATGCTGGAGAGGTTCGCGTAAGATAAGAGATGTCGGGAGGAGTGTACCAATGTCGAGTTGGGATGTTACGACACGCCGATTACGAGCGGTATCCGTCGGGTACCTCTAGAATGCGAACGTTAGATCGGAAGAGCGTCG	RANDOM	1138.1		random_sequence	random_sequence	NA	NA	NA	NA	NA	NA	NA	NA	NA	1	1	0	none	ATGCGAACGTT	GTCCCTAATTAAGGGGATGCTGGAGAGGTTCGCGTAAGATAAGAGATGTCGGGAGGAGTGTACCAATGTCGAGTTGGGATGTTACGACACGCCGATTACGAGCGGTATCCGTCG	RANDOM__random_sequence__randSeq__1138.1
ACTGGCCGCTTCACTGCCATTTTAAACTCAGTATCCGGTCCTTTTCTCGCAGTGCCAGGGCGGCTCCATGCTCCAACCAACGCGCACTACGAAACCATCACAGGACCGCTAGTGAGAAATGATATCCAGCGGTACCTCTAGAACATATACGTAAGATCGGAAGAGCGTCG	RANDOM	1139.1		random_sequence	random_sequence	NA	NA	NA	NA	NA	NA	NA	NA	NA	1	1	0	none	ACATATACGTA	CCATTTTAAACTCAGTATCCGGTCCTTTTCTCGCAGTGCCAGGGCGGCTCCATGCTCCAACCAACGCGCACTACGAAACCATCACAGGACCGCTAGTGAGAAATGATATCCAGC	RANDOM__random_sequence__randSeq__1139.1
ACTGGCCGCTTCACTGGGGTGCCCACCGCGCCAACCCCTCAGACTAGTATGGTGAATAAGCGGATAGAAGAAATCACATATTGGGGTCGGATGTCCCGGCCTTTATATTTCATGCCACATCTAGTCGTGCGGTACCTCTAGATTGTACTTATAAGATCGGAAGAGCGTCG	RANDOM	1140.1		random_sequence	random_sequence	NA	NA	NA	NA	NA	NA	NA	NA	NA	1	1	0	none	TTGTACTTATA	GGGTGCCCACCGCGCCAACCCCTCAGACTAGTATGGTGAATAAGCGGATAGAAGAAATCACATATTGGGGTCGGATGTCCCGGCCTTTATATTTCATGCCACATCTAGTCGTGC	RANDOM__random_sequence__randSeq__1140.1
ACTGGCCGCTTCACTGCCATAACTTCGTATAACTAGCTTTCATCCATTGGCCAAATCAATTGGAAGGGTTATGGGGGGACAATTCAGGAACTTGTGTCCGGCTCCTCTGGGGGCACCAATGACTGCATTTGGTACCTCTAGATACGTTTGGTTAGATCGGAAGAGCGTCG	RANDOM	1141.1		random_sequence	random_sequence	NA	NA	NA	NA	NA	NA	NA	NA	NA	1	1	0	none	TACGTTTGGTT	CCATAACTTCGTATAACTAGCTTTCATCCATTGGCCAAATCAATTGGAAGGGTTATGGGGGGACAATTCAGGAACTTGTGTCCGGCTCCTCTGGGGGCACCAATGACTGCATTT	RANDOM__random_sequence__randSeq__1141.1
ACTGGCCGCTTCACTGTATTTTGACTAAGCGGTTACCTTTAGAATCGGTAACTGACCCGTCCGCCTAGCTCGGCTTAAGAGCTTTCGGGTATTATTCGCGTATTTTTCCCATTGCGCCTCTTGAAAATATGGTACCTCTAGACTTCATCACGAAGATCGGAAGAGCGTCG	RANDOM	1142.1		random_sequence	random_sequence	NA	NA	NA	NA	NA	NA	NA	NA	NA	1	1	0	none	CTTCATCACGA	TATTTTGACTAAGCGGTTACCTTTAGAATCGGTAACTGACCCGTCCGCCTAGCTCGGCTTAAGAGCTTTCGGGTATTATTCGCGTATTTTTCCCATTGCGCCTCTTGAAAATAT	RANDOM__random_sequence__randSeq__1142.1
ACTGGCCGCTTCACTGTAGGACACTTCCAGCGACATAGGAAAACCTGGATTGAAGGGAAGTTGCTCTGCCTCGGGCCTATGGTTTACTGCTGTCGACTGGAGGAGGTGGAACTGGATAAACCGAGCCACAGGTACCTCTAGACTAATGCGGCCAGATCGGAAGAGCGTCG	RANDOM	1143.1		random_sequence	random_sequence	NA	NA	NA	NA	NA	NA	NA	NA	NA	1	1	0	none	CTAATGCGGCC	TAGGACACTTCCAGCGACATAGGAAAACCTGGATTGAAGGGAAGTTGCTCTGCCTCGGGCCTATGGTTTACTGCTGTCGACTGGAGGAGGTGGAACTGGATAAACCGAGCCACA	RANDOM__random_sequence__randSeq__1143.1
ACTGGCCGCTTCACTGTCCTGGTACGACATTATTGAGTACGTTCTGGTGTGCACACCCGCTAATTGCGAAGCACTCCCGGTACACATAATGCTGCCTGGAATGCATCAGTTAGGGTGTTTAAAAAGTACGGGTACCTCTAGAGCTGACTAATAAGATCGGAAGAGCGTCG	RANDOM	1144.1		random_sequence	random_sequence	NA	NA	NA	NA	NA	NA	NA	NA	NA	1	1	0	none	GCTGACTAATA	TCCTGGTACGACATTATTGAGTACGTTCTGGTGTGCACACCCGCTAATTGCGAAGCACTCCCGGTACACATAATGCTGCCTGGAATGCATCAGTTAGGGTGTTTAAAAAGTACG	RANDOM__random_sequence__randSeq__1144.1
ACTGGCCGCTTCACTGTTCTTTTGTTACGCTATATGGAATGTTATTGAAAGTCGGCGTCCTAGCTAACAGTCGAGCCTGCGACGGACACCTTCGACTTTATTTGTGAATCAGGCCGCTTCGCCTTCTCTAGGTACCTCTAGACTTGTAACGTAAGATCGGAAGAGCGTCG	RANDOM	1145.1		random_sequence	random_sequence	NA	NA	NA	NA	NA	NA	NA	NA	NA	1	1	0	none	CTTGTAACGTA	TTCTTTTGTTACGCTATATGGAATGTTATTGAAAGTCGGCGTCCTAGCTAACAGTCGAGCCTGCGACGGACACCTTCGACTTTATTTGTGAATCAGGCCGCTTCGCCTTCTCTA	RANDOM__random_sequence__randSeq__1145.1
ACTGGCCGCTTCACTGGCGACCGTCGACAAACAGGATTGATTTCTATGCGTAGTGCTATCTTCAACCAATTAGTCGCAGTCGCGTGTGGCTCACCCTGACCATAATTTGTTTACGCCTCCTGCAGTGCGCGGTACCTCTAGAACCCGACAATTAGATCGGAAGAGCGTCG	RANDOM	1146.1		random_sequence	random_sequence	NA	NA	NA	NA	NA	NA	NA	NA	NA	1	1	0	none	ACCCGACAATT	GCGACCGTCGACAAACAGGATTGATTTCTATGCGTAGTGCTATCTTCAACCAATTAGTCGCAGTCGCGTGTGGCTCACCCTGACCATAATTTGTTTACGCCTCCTGCAGTGCGC	RANDOM__random_sequence__randSeq__1146.1
ACTGGCCGCTTCACTGGGGTTTATATCCAGGTTCGTATCGAGAGCTGATAGGTGGTCGTCCAGCTCTATGAGTCTTGATTTGAGACTGCCAGACACCAGACATGGTGGCTCGTAGGCCGTTGGGCGTTTTGGTACCTCTAGACAAGCCGTCGTAGATCGGAAGAGCGTCG	RANDOM	1147.1		random_sequence	random_sequence	NA	NA	NA	NA	NA	NA	NA	NA	NA	1	1	0	none	CAAGCCGTCGT	GGGTTTATATCCAGGTTCGTATCGAGAGCTGATAGGTGGTCGTCCAGCTCTATGAGTCTTGATTTGAGACTGCCAGACACCAGACATGGTGGCTCGTAGGCCGTTGGGCGTTTT	RANDOM__random_sequence__randSeq__1147.1
ACTGGCCGCTTCACTGTACCAGGATGCGCGAAGACCCAACCGCTTGTACTGACTTGGCGCGGCAGTAACTAAAGGTCCCCACTAGCTTTGTACATGATATTATGCGAACCTTCACCAGGTCAACCGAGATGGTACCTCTAGAGCAAGTCGGAAAGATCGGAAGAGCGTCG	RANDOM	1148.1		random_sequence	random_sequence	NA	NA	NA	NA	NA	NA	NA	NA	NA	1	1	0	none	GCAAGTCGGAA	TACCAGGATGCGCGAAGACCCAACCGCTTGTACTGACTTGGCGCGGCAGTAACTAAAGGTCCCCACTAGCTTTGTACATGATATTATGCGAACCTTCACCAGGTCAACCGAGAT	RANDOM__random_sequence__randSeq__1148.1
ACTGGCCGCTTCACTGTGCGCCCCGATCTGGGAGCGGTAGTGTATTTTCGTCCACACATTTTACAATTATCGATACTTAACAGGGTCCCGGCGAGCAGGACTAAGTACTGTAGCGGGTAATGCAGGACACGGTACCTCTAGATAGCGAGCGCTAGATCGGAAGAGCGTCG	RANDOM	1149.1		random_sequence	random_sequence	NA	NA	NA	NA	NA	NA	NA	NA	NA	1	1	0	none	TAGCGAGCGCT	TGCGCCCCGATCTGGGAGCGGTAGTGTATTTTCGTCCACACATTTTACAATTATCGATACTTAACAGGGTCCCGGCGAGCAGGACTAAGTACTGTAGCGGGTAATGCAGGACAC	RANDOM__random_sequence__randSeq__1149.1
ACTGGCCGCTTCACTGGGCGGATGTCAGAGTTCTCACACCACTATGTACCTAGATGGTGGTCGTACTCCATTGACTGAACTCCTCGCGAACAGGTTACTGAGTAGGCATGCGCTGAGCCTTTCAAGGGTAGGTACCTCTAGACATCGAACCTTAGATCGGAAGAGCGTCG	RANDOM	1150.1		random_sequence	random_sequence	NA	NA	NA	NA	NA	NA	NA	NA	NA	1	1	0	none	CATCGAACCTT	GGCGGATGTCAGAGTTCTCACACCACTATGTACCTAGATGGTGGTCGTACTCCATTGACTGAACTCCTCGCGAACAGGTTACTGAGTAGGCATGCGCTGAGCCTTTCAAGGGTA	RANDOM__random_sequence__randSeq__1150.1
ACTGGCCGCTTCACTGGGATGCGGGAACTTATCAAACTCGCGCGCAACTTTCGCCCCTCATTTGCGCTTCATTCGACACGCACCACCACGTAGGTGGATTAAATTTAGTTCTTTACTGGTCATCCGGGTCGGTACCTCTAGAGCACCATTAGCAGATCGGAAGAGCGTCG	RANDOM	1151.1		random_sequence	random_sequence	NA	NA	NA	NA	NA	NA	NA	NA	NA	1	1	0	none	GCACCATTAGC	GGATGCGGGAACTTATCAAACTCGCGCGCAACTTTCGCCCCTCATTTGCGCTTCATTCGACACGCACCACCACGTAGGTGGATTAAATTTAGTTCTTTACTGGTCATCCGGGTC	RANDOM__random_sequence__randSeq__1151.1
ACTGGCCGCTTCACTGTCGGCCAAGGGGGTACACTTCTACCGCCGTCGACCTCTTACTCGTTTATTAGCGAAGATAGTGCATCCAAAGACGCAAGGCATGGGTTTCTGACCGTTGCTGAGGCTGGCGGCGGGTACCTCTAGAACATGCGACTGAGATCGGAAGAGCGTCG	RANDOM	1152.1		random_sequence	random_sequence	NA	NA	NA	NA	NA	NA	NA	NA	NA	1	1	0	none	ACATGCGACTG	TCGGCCAAGGGGGTACACTTCTACCGCCGTCGACCTCTTACTCGTTTATTAGCGAAGATAGTGCATCCAAAGACGCAAGGCATGGGTTTCTGACCGTTGCTGAGGCTGGCGGCG	RANDOM__random_sequence__randSeq__1152.1
ACTGGCCGCTTCACTGATTCAGGCACTCATTCGTCAGTTCTATTCCACTCCCCAAACGAGCTCGGTGCGGGAACGAAATGACAGAATTTTTTCGATTGATCCGTCTAAAGACGCGGAAATAAGGCGTTTAGGTACCTCTAGATAGTAGCGGTCAGATCGGAAGAGCGTCG	RANDOM	1153.1		random_sequence	random_sequence	NA	NA	NA	NA	NA	NA	NA	NA	NA	1	1	0	none	TAGTAGCGGTC	ATTCAGGCACTCATTCGTCAGTTCTATTCCACTCCCCAAACGAGCTCGGTGCGGGAACGAAATGACAGAATTTTTTCGATTGATCCGTCTAAAGACGCGGAAATAAGGCGTTTA	RANDOM__random_sequence__randSeq__1153.1
ACTGGCCGCTTCACTGTGACCACAAACAATCATTGACACCCCTCCCTAAGTATGGTTACTAGTACGTCATAATGTTGGCATTCACCAGCTAGTGATTGCTCTCGCGCGAGAACGACTAACATCTACGACTGGTACCTCTAGACGTTACCAACAAGATCGGAAGAGCGTCG	RANDOM	1154.1		random_sequence	random_sequence	NA	NA	NA	NA	NA	NA	NA	NA	NA	1	1	0	none	CGTTACCAACA	TGACCACAAACAATCATTGACACCCCTCCCTAAGTATGGTTACTAGTACGTCATAATGTTGGCATTCACCAGCTAGTGATTGCTCTCGCGCGAGAACGACTAACATCTACGACT	RANDOM__random_sequence__randSeq__1154.1
ACTGGCCGCTTCACTGATCTGGCTGACTGCTTCCCGTATTAAATACTCATCAGCCGAATTGAAATTAATATGCTGGGTGGATACACACTTTGCCGTATCTAAGCGTTGCAGTTTCTTGTGTGTTTTACCCGGTACCTCTAGATAACAAAGTACAGATCGGAAGAGCGTCG	RANDOM	1155.1		random_sequence	random_sequence	NA	NA	NA	NA	NA	NA	NA	NA	NA	1	1	0	none	TAACAAAGTAC	ATCTGGCTGACTGCTTCCCGTATTAAATACTCATCAGCCGAATTGAAATTAATATGCTGGGTGGATACACACTTTGCCGTATCTAAGCGTTGCAGTTTCTTGTGTGTTTTACCC	RANDOM__random_sequence__randSeq__1155.1
ACTGGCCGCTTCACTGATCACTCAAGCGGGGTTGCAGCAGGTCTGTACCCCTAGTGGTATGTCCTGGCGATAATTGCAAAGGCATCCTATATGCCCTTTCTCCAGACGAGCCCGCAGGCCCTAGCGCCGTGGTACCTCTAGAGATGCTACGGCAGATCGGAAGAGCGTCG	RANDOM	1156.1		random_sequence	random_sequence	NA	NA	NA	NA	NA	NA	NA	NA	NA	1	1	0	none	GATGCTACGGC	ATCACTCAAGCGGGGTTGCAGCAGGTCTGTACCCCTAGTGGTATGTCCTGGCGATAATTGCAAAGGCATCCTATATGCCCTTTCTCCAGACGAGCCCGCAGGCCCTAGCGCCGT	RANDOM__random_sequence__randSeq__1156.1
ACTGGCCGCTTCACTGCGATCCCGCGTGGAGGCATGGGTTCAATACCTTGATTACGGCCGGCGGTTGGCGGCGTCGCGACAGGATACGGCCATTACTGGAATTATGTGCGTAATGTCGCTCCCACGAATGGGTACCTCTAGACTAACTTGCAAAGATCGGAAGAGCGTCG	RANDOM	1157.1		random_sequence	random_sequence	NA	NA	NA	NA	NA	NA	NA	NA	NA	1	1	0	none	CTAACTTGCAA	CGATCCCGCGTGGAGGCATGGGTTCAATACCTTGATTACGGCCGGCGGTTGGCGGCGTCGCGACAGGATACGGCCATTACTGGAATTATGTGCGTAATGTCGCTCCCACGAATG	RANDOM__random_sequence__randSeq__1157.1
ACTGGCCGCTTCACTGGAGCTGACAAACTCGGGCCAGCGGAATCGCTTTGCTGGATCAACGGTGTTTATGTTGAAATGTCACTGAACTAACGCGTTAAAACTCTCACTTATGAATCGTCGTGTGCTCATAGGTACCTCTAGAGTTAACCGCTTAGATCGGAAGAGCGTCG	RANDOM	1158.1		random_sequence	random_sequence	NA	NA	NA	NA	NA	NA	NA	NA	NA	1	1	0	none	GTTAACCGCTT	GAGCTGACAAACTCGGGCCAGCGGAATCGCTTTGCTGGATCAACGGTGTTTATGTTGAAATGTCACTGAACTAACGCGTTAAAACTCTCACTTATGAATCGTCGTGTGCTCATA	RANDOM__random_sequence__randSeq__1158.1
ACTGGCCGCTTCACTGACACGTACCTGGAACGGCCTACTCGTCTTTGCATTCGACGTGTTACGTGCAATATAGAGTCGCTCTGCATCAGTGATTATCCCCGTCCTATGGCTCCTAGCTACCCGTAGTTTTGGTACCTCTAGACAATCGCGTCAAGATCGGAAGAGCGTCG	RANDOM	1159.1		random_sequence	random_sequence	NA	NA	NA	NA	NA	NA	NA	NA	NA	1	1	0	none	CAATCGCGTCA	ACACGTACCTGGAACGGCCTACTCGTCTTTGCATTCGACGTGTTACGTGCAATATAGAGTCGCTCTGCATCAGTGATTATCCCCGTCCTATGGCTCCTAGCTACCCGTAGTTTT	RANDOM__random_sequence__randSeq__1159.1
ACTGGCCGCTTCACTGTACCCAACACGGTTCCTAACGTTGCTCATTGATACACCTCACAAGACATCGGGAGACCAGTAGACTGTAATTTACACTTGGATGCCCACTTGGAATGTGCCTTCACGCAGCTGCGGTACCTCTAGACGTTACGTCGGAGATCGGAAGAGCGTCG	RANDOM	1160.1		random_sequence	random_sequence	NA	NA	NA	NA	NA	NA	NA	NA	NA	1	1	0	none	CGTTACGTCGG	TACCCAACACGGTTCCTAACGTTGCTCATTGATACACCTCACAAGACATCGGGAGACCAGTAGACTGTAATTTACACTTGGATGCCCACTTGGAATGTGCCTTCACGCAGCTGC	RANDOM__random_sequence__randSeq__1160.1
ACTGGCCGCTTCACTGGCTGAGCGTGAAGAACTCTCGCTTAGTGTGTTGCCACTCCTCGTCTTGTTGAAGACGAAGCACAGCCCAGGCAGGCTTATATTCAACGCCCGGGGAGAAGGGCACGCGGTCATCGGTACCTCTAGAAATCTTAGGCCAGATCGGAAGAGCGTCG	RANDOM	1161.1		random_sequence	random_sequence	NA	NA	NA	NA	NA	NA	NA	NA	NA	1	1	0	none	AATCTTAGGCC	GCTGAGCGTGAAGAACTCTCGCTTAGTGTGTTGCCACTCCTCGTCTTGTTGAAGACGAAGCACAGCCCAGGCAGGCTTATATTCAACGCCCGGGGAGAAGGGCACGCGGTCATC	RANDOM__random_sequence__randSeq__1161.1
ACTGGCCGCTTCACTGCCTGGTGTCCCCGTGATGTCCGACCAAATAAATCGTAGCAGAGCCTCAAAGATATAAATCAGATGCTAGTACTAGGGGGCGTTTTAGATCAGGGGACCTCAGTGCAAGTAGAACGGTACCTCTAGAGACCGACTATTAGATCGGAAGAGCGTCG	RANDOM	1162.1		random_sequence	random_sequence	NA	NA	NA	NA	NA	NA	NA	NA	NA	1	1	0	none	GACCGACTATT	CCTGGTGTCCCCGTGATGTCCGACCAAATAAATCGTAGCAGAGCCTCAAAGATATAAATCAGATGCTAGTACTAGGGGGCGTTTTAGATCAGGGGACCTCAGTGCAAGTAGAAC	RANDOM__random_sequence__randSeq__1162.1
ACTGGCCGCTTCACTGCGGCTCATTAAATAAGGAAGGTTGATCTTCTGCTCTGACCAAGCTCGAGATCTGAGTTACGCAGGATTAGCTAGCAGTAAACCGTAGAACTTTTTTGCGAAACGGCGCCTAATGGGTACCTCTAGACCGCATGCGTAAGATCGGAAGAGCGTCG	RANDOM	1163.1		random_sequence	random_sequence	NA	NA	NA	NA	NA	NA	NA	NA	NA	1	1	0	none	CCGCATGCGTA	CGGCTCATTAAATAAGGAAGGTTGATCTTCTGCTCTGACCAAGCTCGAGATCTGAGTTACGCAGGATTAGCTAGCAGTAAACCGTAGAACTTTTTTGCGAAACGGCGCCTAATG	RANDOM__random_sequence__randSeq__1163.1
ACTGGCCGCTTCACTGTCACGACAACGGATTATCTGTCGCACCGAAGCGGAGGTGAGTAACTAATCAGTTGACTATAGAAGCAAACGGCGCGTCTCTGATGGGTAAGCAGCTCAGGAGATTTCAGTTAAGGGTACCTCTAGAACAGATAGATAAGATCGGAAGAGCGTCG	RANDOM	1164.1		random_sequence	random_sequence	NA	NA	NA	NA	NA	NA	NA	NA	NA	1	1	0	none	ACAGATAGATA	TCACGACAACGGATTATCTGTCGCACCGAAGCGGAGGTGAGTAACTAATCAGTTGACTATAGAAGCAAACGGCGCGTCTCTGATGGGTAAGCAGCTCAGGAGATTTCAGTTAAG	RANDOM__random_sequence__randSeq__1164.1
ACTGGCCGCTTCACTGGGTGGCGCAAACCATCGATGTTACGAAGTTGCCCACCGCCATGTCATATGCAAGATCTCCATGCTGAAATGGAAGTTGTGGGGTGCCGGGCTACTTGTGAAGTTAACTCACATTGGTACCTCTAGACGGTGTCGTCAAGATCGGAAGAGCGTCG	RANDOM	1165.1		random_sequence	random_sequence	NA	NA	NA	NA	NA	NA	NA	NA	NA	1	1	0	none	CGGTGTCGTCA	GGTGGCGCAAACCATCGATGTTACGAAGTTGCCCACCGCCATGTCATATGCAAGATCTCCATGCTGAAATGGAAGTTGTGGGGTGCCGGGCTACTTGTGAAGTTAACTCACATT	RANDOM__random_sequence__randSeq__1165.1
ACTGGCCGCTTCACTGTCAAGCAGAGTAAGCGTTCAGCACATCAAAGAAGAATTGTAGGTCGGATGGCAGCACGGAACCTGCGGGGAAGTTAGCGCTTTTCTGTGCCAGCTAGTGAATGTCCAACGTTGGGGTACCTCTAGACCGCGTACCCGAGATCGGAAGAGCGTCG	RANDOM	1166.1		random_sequence	random_sequence	NA	NA	NA	NA	NA	NA	NA	NA	NA	1	1	0	none	CCGCGTACCCG	TCAAGCAGAGTAAGCGTTCAGCACATCAAAGAAGAATTGTAGGTCGGATGGCAGCACGGAACCTGCGGGGAAGTTAGCGCTTTTCTGTGCCAGCTAGTGAATGTCCAACGTTGG	RANDOM__random_sequence__randSeq__1166.1
ACTGGCCGCTTCACTGGCCGAAGTGTCTGGGGCGCACGACGCACAGTGCGATTACCCTAGTGGTGCTAAACTTGACGGATTCGACGCGGAACACGCCATCCTACGAAAGTGACTAAACGGGCGCTACTCCGGTACCTCTAGAATAGTCGTCGTAGATCGGAAGAGCGTCG	RANDOM	1167.1		random_sequence	random_sequence	NA	NA	NA	NA	NA	NA	NA	NA	NA	1	1	0	none	ATAGTCGTCGT	GCCGAAGTGTCTGGGGCGCACGACGCACAGTGCGATTACCCTAGTGGTGCTAAACTTGACGGATTCGACGCGGAACACGCCATCCTACGAAAGTGACTAAACGGGCGCTACTCC	RANDOM__random_sequence__randSeq__1167.1
ACTGGCCGCTTCACTGCCGTCTGGGCAGAAGGCTTAACAATGCACGGCGTGTAGCGCGATAAAGGCTGATATAGCTTCGAGATATTTAAACTGCAACCAAGGGATCTTACCTCCCCACTGTCCACATGGGGGTACCTCTAGAGGCTAAACTCGAGATCGGAAGAGCGTCG	RANDOM	1168.1		random_sequence	random_sequence	NA	NA	NA	NA	NA	NA	NA	NA	NA	1	1	0	none	GGCTAAACTCG	CCGTCTGGGCAGAAGGCTTAACAATGCACGGCGTGTAGCGCGATAAAGGCTGATATAGCTTCGAGATATTTAAACTGCAACCAAGGGATCTTACCTCCCCACTGTCCACATGGG	RANDOM__random_sequence__randSeq__1168.1
ACTGGCCGCTTCACTGATTTTAAATGTACAGTCCTGAAGGTTAGTGCGCATCCTAAACATTAGGCCTCGGAGGGAGGCCCCATGTATTAGGCGCTCAAGGGTGTAGTTCGAGCTCCTCGGCAGACCAGCAGGTACCTCTAGATAGTGCCCATGAGATCGGAAGAGCGTCG	RANDOM	1169.1		random_sequence	random_sequence	NA	NA	NA	NA	NA	NA	NA	NA	NA	1	1	0	none	TAGTGCCCATG	ATTTTAAATGTACAGTCCTGAAGGTTAGTGCGCATCCTAAACATTAGGCCTCGGAGGGAGGCCCCATGTATTAGGCGCTCAAGGGTGTAGTTCGAGCTCCTCGGCAGACCAGCA	RANDOM__random_sequence__randSeq__1169.1
ACTGGCCGCTTCACTGGAAATACATGATTGCGAACCTCAAACTTTCGAGGCGCTTACGAGTTCTTGAAAAAAGGGAGCCATGCGTAGAAAGGTAACCTGATGGCTATCCAGGTGGTAGAGAGCGTTTGTCGGTACCTCTAGATTGCGAACGACAGATCGGAAGAGCGTCG	RANDOM	1170.1		random_sequence	random_sequence	NA	NA	NA	NA	NA	NA	NA	NA	NA	1	1	0	none	TTGCGAACGAC	GAAATACATGATTGCGAACCTCAAACTTTCGAGGCGCTTACGAGTTCTTGAAAAAAGGGAGCCATGCGTAGAAAGGTAACCTGATGGCTATCCAGGTGGTAGAGAGCGTTTGTC	RANDOM__random_sequence__randSeq__1170.1
ACTGGCCGCTTCACTGATCAGAATGGAATCTCAAGTTAAGATGAACAAATTCACTCGGATTGAATTACTGCGCATGCACAAAGAGGGCGATCGCCAACTAAAGTAATATAGTGCTTCAGACCAGTCATGAGGTACCTCTAGAAAATCAATAGTAGATCGGAAGAGCGTCG	RANDOM	1171.1		random_sequence	random_sequence	NA	NA	NA	NA	NA	NA	NA	NA	NA	1	1	0	none	AAATCAATAGT	ATCAGAATGGAATCTCAAGTTAAGATGAACAAATTCACTCGGATTGAATTACTGCGCATGCACAAAGAGGGCGATCGCCAACTAAAGTAATATAGTGCTTCAGACCAGTCATGA	RANDOM__random_sequence__randSeq__1171.1
ACTGGCCGCTTCACTGCAAATCCTCCAGATTTGTAATCAGAGCGCCCCCGAGCTGATACTAGCGCGTGATCCAAGGGCGTTAAACATGTCCCTCATTGGCCCTGAAAATCGGACGGGGGTCAGACGACGCGGTACCTCTAGATAAGCGTGTTTAGATCGGAAGAGCGTCG	RANDOM	1172.1		random_sequence	random_sequence	NA	NA	NA	NA	NA	NA	NA	NA	NA	1	1	0	none	TAAGCGTGTTT	CAAATCCTCCAGATTTGTAATCAGAGCGCCCCCGAGCTGATACTAGCGCGTGATCCAAGGGCGTTAAACATGTCCCTCATTGGCCCTGAAAATCGGACGGGGGTCAGACGACGC	RANDOM__random_sequence__randSeq__1172.1
ACTGGCCGCTTCACTGGAAGTTTGCACGGAAGTCTTGTTCGGTTTAAAGCCCTAGGACCAGCGAAAGTAGAAAAACAGTCATTTTGCGCAATAACATAGTTTGCTCCTAGCTCAGGATCGGGTGGGGTCCGGTACCTCTAGACTTCAATACGAAGATCGGAAGAGCGTCG	RANDOM	1173.1		random_sequence	random_sequence	NA	NA	NA	NA	NA	NA	NA	NA	NA	1	1	0	none	CTTCAATACGA	GAAGTTTGCACGGAAGTCTTGTTCGGTTTAAAGCCCTAGGACCAGCGAAAGTAGAAAAACAGTCATTTTGCGCAATAACATAGTTTGCTCCTAGCTCAGGATCGGGTGGGGTCC	RANDOM__random_sequence__randSeq__1173.1
ACTGGCCGCTTCACTGCGACTATGGACTTGGACTTGCAGATGCAAATAGCTGTTCCATATTGAGATCGGCTGGCGTGGGATCAAGCGCGTTCCAAGGCCCAGCCTATTGATTAATGCCAACCTGTCCGCTGGTACCTCTAGACGGAGCTAATTAGATCGGAAGAGCGTCG	RANDOM	1174.1		random_sequence	random_sequence	NA	NA	NA	NA	NA	NA	NA	NA	NA	1	1	0	none	CGGAGCTAATT	CGACTATGGACTTGGACTTGCAGATGCAAATAGCTGTTCCATATTGAGATCGGCTGGCGTGGGATCAAGCGCGTTCCAAGGCCCAGCCTATTGATTAATGCCAACCTGTCCGCT	RANDOM__random_sequence__randSeq__1174.1
ACTGGCCGCTTCACTGTCAGCTTGAACCAATCCGTAGATTAGGGAGCCCTCCTGTCTGCTCGTTGGTCGGTTGGAAGTCTATATTTTCACCAACGTGCTTGCCGTTGGTAGTCTCCGCATTAGGGTCTTAGGTACCTCTAGACCGTAGCGGTTAGATCGGAAGAGCGTCG	RANDOM	1175.1		random_sequence	random_sequence	NA	NA	NA	NA	NA	NA	NA	NA	NA	1	1	0	none	CCGTAGCGGTT	TCAGCTTGAACCAATCCGTAGATTAGGGAGCCCTCCTGTCTGCTCGTTGGTCGGTTGGAAGTCTATATTTTCACCAACGTGCTTGCCGTTGGTAGTCTCCGCATTAGGGTCTTA	RANDOM__random_sequence__randSeq__1175.1
ACTGGCCGCTTCACTGGGAATGTATCGTCCCGTGGGTTCGCCGTTCTGTTCGGTCGTATTCCAGGCTCCGCGTGCAGTGAATGTCAGTAGAATAGATTTCACCTTGTGGGGTTCGCCGTGCTTGCCTGCTGGTACCTCTAGATATTCGATTACAGATCGGAAGAGCGTCG	RANDOM	1176.1		random_sequence	random_sequence	NA	NA	NA	NA	NA	NA	NA	NA	NA	1	1	0	none	TATTCGATTAC	GGAATGTATCGTCCCGTGGGTTCGCCGTTCTGTTCGGTCGTATTCCAGGCTCCGCGTGCAGTGAATGTCAGTAGAATAGATTTCACCTTGTGGGGTTCGCCGTGCTTGCCTGCT	RANDOM__random_sequence__randSeq__1176.1
ACTGGCCGCTTCACTGTTGTCTTGCAGAACAAGACGGCATACGAATATACTTTCCGTTTGTGCATAGTGTAACGTCCTAGGTACATATCTTCCATTGAGGGAACCACCCTTGTGGTATCTGGTTACAGGAGGTACCTCTAGACAGCCGTACATAGATCGGAAGAGCGTCG	RANDOM	1177.1		random_sequence	random_sequence	NA	NA	NA	NA	NA	NA	NA	NA	NA	1	1	0	none	CAGCCGTACAT	TTGTCTTGCAGAACAAGACGGCATACGAATATACTTTCCGTTTGTGCATAGTGTAACGTCCTAGGTACATATCTTCCATTGAGGGAACCACCCTTGTGGTATCTGGTTACAGGA	RANDOM__random_sequence__randSeq__1177.1
ACTGGCCGCTTCACTGCCTAAATGGGCGGGCATCTAACACCTCATTAATAGCGTATGCCCCACACCTGTTGGGAAGCCACTCATACGGCTCTGCAAGTTACTCGGGTCCTACAGATAGAGTCGATATGATGGTACCTCTAGATAGCGAAAGTGAGATCGGAAGAGCGTCG	RANDOM	1178.1		random_sequence	random_sequence	NA	NA	NA	NA	NA	NA	NA	NA	NA	1	1	0	none	TAGCGAAAGTG	CCTAAATGGGCGGGCATCTAACACCTCATTAATAGCGTATGCCCCACACCTGTTGGGAAGCCACTCATACGGCTCTGCAAGTTACTCGGGTCCTACAGATAGAGTCGATATGAT	RANDOM__random_sequence__randSeq__1178.1
ACTGGCCGCTTCACTGTCACTGCGATTTTCAGAGAATAACGTGCAAGACGCCAGTTCGGATTTGTAACACTAGCCGTTCGGGGGATTACTATAAATGTCGTACAACTCCTTTCGTGCAGTGCAGGATTCGGGTACCTCTAGATAAAAACCGATAGATCGGAAGAGCGTCG	RANDOM	1179.1		random_sequence	random_sequence	NA	NA	NA	NA	NA	NA	NA	NA	NA	1	1	0	none	TAAAAACCGAT	TCACTGCGATTTTCAGAGAATAACGTGCAAGACGCCAGTTCGGATTTGTAACACTAGCCGTTCGGGGGATTACTATAAATGTCGTACAACTCCTTTCGTGCAGTGCAGGATTCG	RANDOM__random_sequence__randSeq__1179.1
ACTGGCCGCTTCACTGCCCGGTAGGATCTACGACAACAAATTACTAGTCTACCACGGATCTCGAGACATTGTAGCAGAATCAGTCTCCGGGATCCTTACATCCTGTCATTCAATTCGTTAGCACTTCTTGGGTACCTCTAGAGACTAATCGACAGATCGGAAGAGCGTCG	RANDOM	1180.1		random_sequence	random_sequence	NA	NA	NA	NA	NA	NA	NA	NA	NA	1	1	0	none	GACTAATCGAC	CCCGGTAGGATCTACGACAACAAATTACTAGTCTACCACGGATCTCGAGACATTGTAGCAGAATCAGTCTCCGGGATCCTTACATCCTGTCATTCAATTCGTTAGCACTTCTTG	RANDOM__random_sequence__randSeq__1180.1
ACTGGCCGCTTCACTGGTGATGACAGACTTAATACGACTGCCACCAGCCCCAGATTGCGCATACCAAATATGAATGACCATCAATATACTCCTCTAACGATGTGTAGTTAATGTGAGCAAAACTGAGTTGGGTACCTCTAGATTTCGTTAGGAAGATCGGAAGAGCGTCG	RANDOM	1181.1		random_sequence	random_sequence	NA	NA	NA	NA	NA	NA	NA	NA	NA	1	1	0	none	TTTCGTTAGGA	GTGATGACAGACTTAATACGACTGCCACCAGCCCCAGATTGCGCATACCAAATATGAATGACCATCAATATACTCCTCTAACGATGTGTAGTTAATGTGAGCAAAACTGAGTTG	RANDOM__random_sequence__randSeq__1181.1
ACTGGCCGCTTCACTGGCTAACCTCGATCATAAACGGAGTCTAGCTCTTAAATAACCCTTAATGGTTGAGCTTCCGGATCGTTGAGAGAGGGGCGTCCGACTAGACAGGAGGAGAGACCTCACTCAGATGGGTACCTCTAGATGATCGAAATAAGATCGGAAGAGCGTCG	RANDOM	1182.1		random_sequence	random_sequence	NA	NA	NA	NA	NA	NA	NA	NA	NA	1	1	0	none	TGATCGAAATA	GCTAACCTCGATCATAAACGGAGTCTAGCTCTTAAATAACCCTTAATGGTTGAGCTTCCGGATCGTTGAGAGAGGGGCGTCCGACTAGACAGGAGGAGAGACCTCACTCAGATG	RANDOM__random_sequence__randSeq__1182.1
ACTGGCCGCTTCACTGGACGTTTATCGACGTCCCACCTGTTCCCTTCCCCAAGGGCAACGCCTCGGTGGCTGATACTCCAAGTCATCAAGCTCGCCCGGGAGCTGATGTCAGTTCGGGTTTCCCTTGGACGGTACCTCTAGAGCATCGTCGTAAGATCGGAAGAGCGTCG	RANDOM	1183.1		random_sequence	random_sequence	NA	NA	NA	NA	NA	NA	NA	NA	NA	1	1	0	none	GCATCGTCGTA	GACGTTTATCGACGTCCCACCTGTTCCCTTCCCCAAGGGCAACGCCTCGGTGGCTGATACTCCAAGTCATCAAGCTCGCCCGGGAGCTGATGTCAGTTCGGGTTTCCCTTGGAC	RANDOM__random_sequence__randSeq__1183.1
ACTGGCCGCTTCACTGTTTCGCCACGTATTTGGGTAATGTCTTAGTTAAATTTCACTCACAAGATGTAGATATAGGTCGCGTTCTATGAACTCCCTGTTCTCACCAGTGGATTTGAGCGAAAAGTCAGCGGGTACCTCTAGACATTACGTATGAGATCGGAAGAGCGTCG	RANDOM	1184.1		random_sequence	random_sequence	NA	NA	NA	NA	NA	NA	NA	NA	NA	1	1	0	none	CATTACGTATG	TTTCGCCACGTATTTGGGTAATGTCTTAGTTAAATTTCACTCACAAGATGTAGATATAGGTCGCGTTCTATGAACTCCCTGTTCTCACCAGTGGATTTGAGCGAAAAGTCAGCG	RANDOM__random_sequence__randSeq__1184.1
ACTGGCCGCTTCACTGTTTTCACTCAGGTTGTCACCGGATTGCCGTGACGGATTGGAGGATGGAAACTACTCATGAACGGTGCGACTGGATTCGTTTATAGCGCAAATAACCTTACAACACTTGACGGAAGGTACCTCTAGAAAGTACGCTAAAGATCGGAAGAGCGTCG	RANDOM	1185.1		random_sequence	random_sequence	NA	NA	NA	NA	NA	NA	NA	NA	NA	1	1	0	none	AAGTACGCTAA	TTTTCACTCAGGTTGTCACCGGATTGCCGTGACGGATTGGAGGATGGAAACTACTCATGAACGGTGCGACTGGATTCGTTTATAGCGCAAATAACCTTACAACACTTGACGGAA	RANDOM__random_sequence__randSeq__1185.1
ACTGGCCGCTTCACTGTCCCTCTTAAAGACGCATAGCTACACCAACAAAGGAAAGAAAGCTTAGCCAGCTATCGGTAGTTGCTACGCACCCCGCCGTATTGACTTGCTCCAGCTCTGGCGAATCCTGTGCGGTACCTCTAGAACGAAAATATAAGATCGGAAGAGCGTCG	RANDOM	1186.1		random_sequence	random_sequence	NA	NA	NA	NA	NA	NA	NA	NA	NA	1	1	0	none	ACGAAAATATA	TCCCTCTTAAAGACGCATAGCTACACCAACAAAGGAAAGAAAGCTTAGCCAGCTATCGGTAGTTGCTACGCACCCCGCCGTATTGACTTGCTCCAGCTCTGGCGAATCCTGTGC	RANDOM__random_sequence__randSeq__1186.1
ACTGGCCGCTTCACTGAGCGGACCAGACGGTTACTTAGACGGACACAAAGGTGTATATGAACGTCACACCAGTATAATTCGGGAGATAGAGGCACGTCGCTCTAGTAGCTCTCTCGAGATCTGAGAATCAGGTACCTCTAGACGGCTAACCGCAGATCGGAAGAGCGTCG	RANDOM	1187.1		random_sequence	random_sequence	NA	NA	NA	NA	NA	NA	NA	NA	NA	1	1	0	none	CGGCTAACCGC	AGCGGACCAGACGGTTACTTAGACGGACACAAAGGTGTATATGAACGTCACACCAGTATAATTCGGGAGATAGAGGCACGTCGCTCTAGTAGCTCTCTCGAGATCTGAGAATCA	RANDOM__random_sequence__randSeq__1187.1
ACTGGCCGCTTCACTGAATGGCCTCAGCAATTACAAGGGGCCCATGAATCATCCAGGTCCGTGGAGCGCGGCGATGCGGGTGGGTCTACCTGCAAACAGTATAAGATTCTTATCTCATTGGAGCATTCTGGGTACCTCTAGAGATTTATTCTAAGATCGGAAGAGCGTCG	RANDOM	1188.1		random_sequence	random_sequence	NA	NA	NA	NA	NA	NA	NA	NA	NA	1	1	0	none	GATTTATTCTA	AATGGCCTCAGCAATTACAAGGGGCCCATGAATCATCCAGGTCCGTGGAGCGCGGCGATGCGGGTGGGTCTACCTGCAAACAGTATAAGATTCTTATCTCATTGGAGCATTCTG	RANDOM__random_sequence__randSeq__1188.1
ACTGGCCGCTTCACTGGCTCGTCAGACGCATACCGTTATGAATCTTAATCACGGACGACGGGGACTTGTCGACGTAGGCATCCGTATGCGGTGGAATCGAATGACAAGGATAGGCTCGCTCCTCGTTGCGGGTACCTCTAGAGTCCATTGTCCAGATCGGAAGAGCGTCG	RANDOM	1189.1		random_sequence	random_sequence	NA	NA	NA	NA	NA	NA	NA	NA	NA	1	1	0	none	GTCCATTGTCC	GCTCGTCAGACGCATACCGTTATGAATCTTAATCACGGACGACGGGGACTTGTCGACGTAGGCATCCGTATGCGGTGGAATCGAATGACAAGGATAGGCTCGCTCCTCGTTGCG	RANDOM__random_sequence__randSeq__1189.1
ACTGGCCGCTTCACTGATATCTACTTGCTTAGAATCGGCTACGATCGGCGTCGACAGTACCGCTCTAGTATTGTCGCTAGTCACGGGTGAGATGGCTGGGTTGCTTAGGGCATATCCGACAGATTCTTCGGGTACCTCTAGAGTGATACTATTAGATCGGAAGAGCGTCG	RANDOM	1190.1		random_sequence	random_sequence	NA	NA	NA	NA	NA	NA	NA	NA	NA	1	1	0	none	GTGATACTATT	ATATCTACTTGCTTAGAATCGGCTACGATCGGCGTCGACAGTACCGCTCTAGTATTGTCGCTAGTCACGGGTGAGATGGCTGGGTTGCTTAGGGCATATCCGACAGATTCTTCG	RANDOM__random_sequence__randSeq__1190.1
ACTGGCCGCTTCACTGTACTCCGAAGAGCAATAGCACTTCGGTAAATCTTCTAAGGGCTTACTTCTAAGACGGCTCGCGGGAAAAGTGAAACGTATAGGGGGTGCGGGGGATCGTATAAGCCGAGATGCTGGTACCTCTAGAGGCGGTGCGAAAGATCGGAAGAGCGTCG	RANDOM	1191.1		random_sequence	random_sequence	NA	NA	NA	NA	NA	NA	NA	NA	NA	1	1	0	none	GGCGGTGCGAA	TACTCCGAAGAGCAATAGCACTTCGGTAAATCTTCTAAGGGCTTACTTCTAAGACGGCTCGCGGGAAAAGTGAAACGTATAGGGGGTGCGGGGGATCGTATAAGCCGAGATGCT	RANDOM__random_sequence__randSeq__1191.1
ACTGGCCGCTTCACTGATCTTACCACAGTAGCAGAGGTCCAGACCGCCAGCTGCCAGCATTTCTTGGGAGGAAATTGAGCGCGGTGCAGGCAGCCGTCCATTCTATTTTGCCGGACGATGAGGTGTTCAGGGTACCTCTAGAGGTTCATCGGAAGATCGGAAGAGCGTCG	RANDOM	1192.1		random_sequence	random_sequence	NA	NA	NA	NA	NA	NA	NA	NA	NA	1	1	0	none	GGTTCATCGGA	ATCTTACCACAGTAGCAGAGGTCCAGACCGCCAGCTGCCAGCATTTCTTGGGAGGAAATTGAGCGCGGTGCAGGCAGCCGTCCATTCTATTTTGCCGGACGATGAGGTGTTCAG	RANDOM__random_sequence__randSeq__1192.1
ACTGGCCGCTTCACTGATCTCGTCTTATAAATCATGTATGAAGCAACGAGACAAGCGGCAAGGGTCCAAGTATAGAGGGGCTGGGAGTTTTTCCGCGCGGCAACATATGGGCGCTGTACGACTGATGGCTGGTACCTCTAGAACGACTGGGCTAGATCGGAAGAGCGTCG	RANDOM	1193.1		random_sequence	random_sequence	NA	NA	NA	NA	NA	NA	NA	NA	NA	1	1	0	none	ACGACTGGGCT	ATCTCGTCTTATAAATCATGTATGAAGCAACGAGACAAGCGGCAAGGGTCCAAGTATAGAGGGGCTGGGAGTTTTTCCGCGCGGCAACATATGGGCGCTGTACGACTGATGGCT	RANDOM__random_sequence__randSeq__1193.1
ACTGGCCGCTTCACTGCTGTGGTCTTAGCGTAGGGGCGCTCCACTAAGACTCTAGGCCTAAGCGTCCCAACGGCGGAGAACGTAAAAAGCTAAGAGAACCTTCTCAATTTCCCGTCTTCAACGAACCAACGGTACCTCTAGATTTCCGGGCAAAGATCGGAAGAGCGTCG	RANDOM	1194.1		random_sequence	random_sequence	NA	NA	NA	NA	NA	NA	NA	NA	NA	1	1	0	none	TTTCCGGGCAA	CTGTGGTCTTAGCGTAGGGGCGCTCCACTAAGACTCTAGGCCTAAGCGTCCCAACGGCGGAGAACGTAAAAAGCTAAGAGAACCTTCTCAATTTCCCGTCTTCAACGAACCAAC	RANDOM__random_sequence__randSeq__1194.1
ACTGGCCGCTTCACTGCTCCAGTTGGCCGTACACTAAACTCGACAGGTGGTCTGAGGCGCCATACGAACTTTAGGCTTTCTCTACTCCCTGATATACCTGGACTCACTCTCAGCTATAGAACAGAGGCACGGTACCTCTAGAATTCGATGTACAGATCGGAAGAGCGTCG	RANDOM	1195.1		random_sequence	random_sequence	NA	NA	NA	NA	NA	NA	NA	NA	NA	1	1	0	none	ATTCGATGTAC	CTCCAGTTGGCCGTACACTAAACTCGACAGGTGGTCTGAGGCGCCATACGAACTTTAGGCTTTCTCTACTCCCTGATATACCTGGACTCACTCTCAGCTATAGAACAGAGGCAC	RANDOM__random_sequence__randSeq__1195.1
ACTGGCCGCTTCACTGTGATTCATTGAACGTTTTGGTCGCAAAGTACTACTCGACGTAATAGCGAAGTTTGTCCTGAGCTGCAGCCTCTCGTGAGTTCTTGTCGCAGCGTCGTTATGACATGAGTTTACGGGTACCTCTAGACGCTCGTACTAAGATCGGAAGAGCGTCG	RANDOM	1196.1		random_sequence	random_sequence	NA	NA	NA	NA	NA	NA	NA	NA	NA	1	1	0	none	CGCTCGTACTA	TGATTCATTGAACGTTTTGGTCGCAAAGTACTACTCGACGTAATAGCGAAGTTTGTCCTGAGCTGCAGCCTCTCGTGAGTTCTTGTCGCAGCGTCGTTATGACATGAGTTTACG	RANDOM__random_sequence__randSeq__1196.1
ACTGGCCGCTTCACTGGTCAATGGAGGTAATGTGGCTCGGAGACGATCGCTGGTTGCAGATAGGTGGGCAGTTATCTTCGTAACCCGGACGCCACAAATAGTATACCGGATGAGATGTCTTCACCTTGTCGGTACCTCTAGACGTTACGTGTGAGATCGGAAGAGCGTCG	RANDOM	1197.1		random_sequence	random_sequence	NA	NA	NA	NA	NA	NA	NA	NA	NA	1	1	0	none	CGTTACGTGTG	GTCAATGGAGGTAATGTGGCTCGGAGACGATCGCTGGTTGCAGATAGGTGGGCAGTTATCTTCGTAACCCGGACGCCACAAATAGTATACCGGATGAGATGTCTTCACCTTGTC	RANDOM__random_sequence__randSeq__1197.1
ACTGGCCGCTTCACTGGAATGTCGCGGAGTTCCCCAAAAACCACTTGGCTCAACATCAGAACTATCGATCACGTCTGGAAATGCCGGCTTACTTACACGTGGATACATGTTCATACCGGTTGAGTCCCAAGGTACCTCTAGACGTTGTTTTACAGATCGGAAGAGCGTCG	RANDOM	1198.1		random_sequence	random_sequence	NA	NA	NA	NA	NA	NA	NA	NA	NA	1	1	0	none	CGTTGTTTTAC	GAATGTCGCGGAGTTCCCCAAAAACCACTTGGCTCAACATCAGAACTATCGATCACGTCTGGAAATGCCGGCTTACTTACACGTGGATACATGTTCATACCGGTTGAGTCCCAA	RANDOM__random_sequence__randSeq__1198.1
ACTGGCCGCTTCACTGCCATCAAAAAGGGCGCGAAGGTGTCCTTAGAGCGCTCCACTCTTGGTACTTGCTACCTAGCGCGTTTATGCGAATGTTTGGCTCCCAGTCCTTAGTCTTTAACGGGAACCTGGTGGTACCTCTAGAATGTCTATCGCAGATCGGAAGAGCGTCG	RANDOM	1199.1		random_sequence	random_sequence	NA	NA	NA	NA	NA	NA	NA	NA	NA	1	1	0	none	ATGTCTATCGC	CCATCAAAAAGGGCGCGAAGGTGTCCTTAGAGCGCTCCACTCTTGGTACTTGCTACCTAGCGCGTTTATGCGAATGTTTGGCTCCCAGTCCTTAGTCTTTAACGGGAACCTGGT	RANDOM__random_sequence__randSeq__1199.1
ACTGGCCGCTTCACTGGTTTGCCAGCGGAGGGACAGTGTATTACCTGCTGGTTAACGGGGCGTGGCGGTTGTTCTCAACAATCTGGCAAATTGATTAGTAGGATTATTAAGGAGTCTATTGTGGGGGACCGGTACCTCTAGAAGTAACGGCATAGATCGGAAGAGCGTCG	RANDOM	1200.1		random_sequence	random_sequence	NA	NA	NA	NA	NA	NA	NA	NA	NA	1	1	0	none	AGTAACGGCAT	GTTTGCCAGCGGAGGGACAGTGTATTACCTGCTGGTTAACGGGGCGTGGCGGTTGTTCTCAACAATCTGGCAAATTGATTAGTAGGATTATTAAGGAGTCTATTGTGGGGGACC	RANDOM__random_sequence__randSeq__1200.1
ACTGGCCGCTTCACTGTCCCTCCGGCACATGAATGTCATGGTAAGCATAATAGTGACGGGAGCTTTGGCATGCATACCTGGCAAACCACAATTTTGGAGTTTTCATTTGCGGTCTAGGATCGGTGGCCGCGGTACCTCTAGAAATAAATCGCAAGATCGGAAGAGCGTCG	RANDOM	1201.1		random_sequence	random_sequence	NA	NA	NA	NA	NA	NA	NA	NA	NA	1	1	0	none	AATAAATCGCA	TCCCTCCGGCACATGAATGTCATGGTAAGCATAATAGTGACGGGAGCTTTGGCATGCATACCTGGCAAACCACAATTTTGGAGTTTTCATTTGCGGTCTAGGATCGGTGGCCGC	RANDOM__random_sequence__randSeq__1201.1
ACTGGCCGCTTCACTGGGCTACTAGACGATCACCGGTTTGTCACTTCTACTCTCACAATAGAATGGATCCGTACATATGGGCGAGTCCTGAGGCTTCAATCCAGACAAGCATATTGGCACCATCTACGCAGGTACCTCTAGAAGCATTGGTGTAGATCGGAAGAGCGTCG	RANDOM	1202.1		random_sequence	random_sequence	NA	NA	NA	NA	NA	NA	NA	NA	NA	1	1	0	none	AGCATTGGTGT	GGCTACTAGACGATCACCGGTTTGTCACTTCTACTCTCACAATAGAATGGATCCGTACATATGGGCGAGTCCTGAGGCTTCAATCCAGACAAGCATATTGGCACCATCTACGCA	RANDOM__random_sequence__randSeq__1202.1
ACTGGCCGCTTCACTGAAGTTGTGCAAATAACGTAGCTACGATGACACTTACCGGGGCTATCGCATAGAAGCGTGAGACTTTTTAACTGGGACTGCAATACCATTCAGTTTCTCCCGAACTACCTTGGATGGTACCTCTAGAGTGCGATCGCGAGATCGGAAGAGCGTCG	RANDOM	1203.1		random_sequence	random_sequence	NA	NA	NA	NA	NA	NA	NA	NA	NA	1	1	0	none	GTGCGATCGCG	AAGTTGTGCAAATAACGTAGCTACGATGACACTTACCGGGGCTATCGCATAGAAGCGTGAGACTTTTTAACTGGGACTGCAATACCATTCAGTTTCTCCCGAACTACCTTGGAT	RANDOM__random_sequence__randSeq__1203.1
ACTGGCCGCTTCACTGCGCGGAAATATCCTCTGCCATCTCCGTCGTGTCGATCGTTTTGTGCGTAAACATGAAACCACCTAGGCTATTCAAATGGTTGATAGACCGCCACGTCGATCGATTGTTCGAGTCGGTACCTCTAGAGCCGATAAGGTAGATCGGAAGAGCGTCG	RANDOM	1204.1		random_sequence	random_sequence	NA	NA	NA	NA	NA	NA	NA	NA	NA	1	1	0	none	GCCGATAAGGT	CGCGGAAATATCCTCTGCCATCTCCGTCGTGTCGATCGTTTTGTGCGTAAACATGAAACCACCTAGGCTATTCAAATGGTTGATAGACCGCCACGTCGATCGATTGTTCGAGTC	RANDOM__random_sequence__randSeq__1204.1
ACTGGCCGCTTCACTGTGAGCACAAGTACGGGCATATCTCAAGAATGATAGCGACAACCCATCACTTTCCCCTGGCGTTCATTAAAGCGCAACTGTGCAGGTTTATAAGGGTCGCAAGCGGGACCTCAAAGGTACCTCTAGACAGGACGTGGAAGATCGGAAGAGCGTCG	RANDOM	1205.1		random_sequence	random_sequence	NA	NA	NA	NA	NA	NA	NA	NA	NA	1	1	0	none	CAGGACGTGGA	TGAGCACAAGTACGGGCATATCTCAAGAATGATAGCGACAACCCATCACTTTCCCCTGGCGTTCATTAAAGCGCAACTGTGCAGGTTTATAAGGGTCGCAAGCGGGACCTCAAA	RANDOM__random_sequence__randSeq__1205.1
ACTGGCCGCTTCACTGTCTGTTGGCTCATCAAGGTTCGCCGGGATTGAACGGAAGCGTTAGTCCGAGTCGTACAGTAGAGTTCTCATCCGAGTAACCTTTGTACCGGCGTCGCTGACTATCTATGGGCTCGGTACCTCTAGACGATTAGGTCGAGATCGGAAGAGCGTCG	RANDOM	1206.1		random_sequence	random_sequence	NA	NA	NA	NA	NA	NA	NA	NA	NA	1	1	0	none	CGATTAGGTCG	TCTGTTGGCTCATCAAGGTTCGCCGGGATTGAACGGAAGCGTTAGTCCGAGTCGTACAGTAGAGTTCTCATCCGAGTAACCTTTGTACCGGCGTCGCTGACTATCTATGGGCTC	RANDOM__random_sequence__randSeq__1206.1
ACTGGCCGCTTCACTGGGCGTAGTTCATTGCATAGAAGAATTCAATGTGGATCTAAAGAGACAGTTGAGCGTGGAATACCCTAGGCCTGTGACTCTGAACTTAGTAATGCTTGGGCCCGCTAGCCCCAATGGTACCTCTAGACGCTATACGCGAGATCGGAAGAGCGTCG	RANDOM	1207.1		random_sequence	random_sequence	NA	NA	NA	NA	NA	NA	NA	NA	NA	1	1	0	none	CGCTATACGCG	GGCGTAGTTCATTGCATAGAAGAATTCAATGTGGATCTAAAGAGACAGTTGAGCGTGGAATACCCTAGGCCTGTGACTCTGAACTTAGTAATGCTTGGGCCCGCTAGCCCCAAT	RANDOM__random_sequence__randSeq__1207.1
ACTGGCCGCTTCACTGAGGCTTTCCCCTGTAACTCACGCACTTTTTAACCAATCATGTTCAGAATATCATCATGGCCAACGGGTACACCCGCCGGATACCTAACGGTGTGAGTTATTTCCTTAGAATACTGGTACCTCTAGATGTATCGATGTAGATCGGAAGAGCGTCG	RANDOM	1208.1		random_sequence	random_sequence	NA	NA	NA	NA	NA	NA	NA	NA	NA	1	1	0	none	TGTATCGATGT	AGGCTTTCCCCTGTAACTCACGCACTTTTTAACCAATCATGTTCAGAATATCATCATGGCCAACGGGTACACCCGCCGGATACCTAACGGTGTGAGTTATTTCCTTAGAATACT	RANDOM__random_sequence__randSeq__1208.1
ACTGGCCGCTTCACTGGCCAGCCTAAACGAGTTATCGCCTTTTGCCGTTTGGAAGACACACATCATGGGCAAACAATTTCTCTTACTACGTATTGAACAAACTAGCCACCATTCCCGCCCGGATCCCAGCGGTACCTCTAGAGACTTATAGGCAGATCGGAAGAGCGTCG	RANDOM	1209.1		random_sequence	random_sequence	NA	NA	NA	NA	NA	NA	NA	NA	NA	1	1	0	none	GACTTATAGGC	GCCAGCCTAAACGAGTTATCGCCTTTTGCCGTTTGGAAGACACACATCATGGGCAAACAATTTCTCTTACTACGTATTGAACAAACTAGCCACCATTCCCGCCCGGATCCCAGC	RANDOM__random_sequence__randSeq__1209.1
ACTGGCCGCTTCACTGTAATCCCGTTCTCGGCTGGAGTAGAGTAGGCACTGGATAAAATATTATCAGCTGTCATTCACGATGTCTGTGGTGTCCTCAAGCACTTATATCAGATGCTGACTAAAAGAGACTGGTACCTCTAGACCGGACGGACTAGATCGGAAGAGCGTCG	RANDOM	1210.1		random_sequence	random_sequence	NA	NA	NA	NA	NA	NA	NA	NA	NA	1	1	0	none	CCGGACGGACT	TAATCCCGTTCTCGGCTGGAGTAGAGTAGGCACTGGATAAAATATTATCAGCTGTCATTCACGATGTCTGTGGTGTCCTCAAGCACTTATATCAGATGCTGACTAAAAGAGACT	RANDOM__random_sequence__randSeq__1210.1
ACTGGCCGCTTCACTGCGGTGTAAGCGAACGCAGTGGGAATAATGACAGGAACGGCAGTCGAACCGTCCGAGGTGAGGTGGAGTCACGCTTTGTAGAGCACAGTAGGATTTCCCGACCAACCTGGCGGTGGGTACCTCTAGACCGACGGTACAAGATCGGAAGAGCGTCG	RANDOM	1211.1		random_sequence	random_sequence	NA	NA	NA	NA	NA	NA	NA	NA	NA	1	1	0	none	CCGACGGTACA	CGGTGTAAGCGAACGCAGTGGGAATAATGACAGGAACGGCAGTCGAACCGTCCGAGGTGAGGTGGAGTCACGCTTTGTAGAGCACAGTAGGATTTCCCGACCAACCTGGCGGTG	RANDOM__random_sequence__randSeq__1211.1
ACTGGCCGCTTCACTGCCGCTCGCGAGCAAGTTGCGTTCTTACTTCGGCTCAGTTGGCTTCGTGCAGAGGTTATCAACCGCGGATTTACATGTGGCCTTGGGATCCCAACTATGAGGGCAAACAATCAGGGGTACCTCTAGAGACGAGGATATAGATCGGAAGAGCGTCG	RANDOM	1212.1		random_sequence	random_sequence	NA	NA	NA	NA	NA	NA	NA	NA	NA	1	1	0	none	GACGAGGATAT	CCGCTCGCGAGCAAGTTGCGTTCTTACTTCGGCTCAGTTGGCTTCGTGCAGAGGTTATCAACCGCGGATTTACATGTGGCCTTGGGATCCCAACTATGAGGGCAAACAATCAGG	RANDOM__random_sequence__randSeq__1212.1
ACTGGCCGCTTCACTGGCGCCCCTGCTCGCGGTTTCGCGATCTAGTGACCCACGCCTGGAAAGAGCCAGAAAACGGACATTGCCTAATCTTCGTCGATTACTCCTCCTAAGGCGAGTTGCCCCGCTTTAGGGTACCTCTAGAGCAGCGTAACAAGATCGGAAGAGCGTCG	RANDOM	1213.1		random_sequence	random_sequence	NA	NA	NA	NA	NA	NA	NA	NA	NA	1	1	0	none	GCAGCGTAACA	GCGCCCCTGCTCGCGGTTTCGCGATCTAGTGACCCACGCCTGGAAAGAGCCAGAAAACGGACATTGCCTAATCTTCGTCGATTACTCCTCCTAAGGCGAGTTGCCCCGCTTTAG	RANDOM__random_sequence__randSeq__1213.1
ACTGGCCGCTTCACTGTACAACGGTACGTTGCTGAGTTTTAGGTATGCTATATTGATAAATTGCCAAGGCTTCCGAGGACCCAATAGAGTTTACTAGTTTTTAGTGATGATTCTACATATGAATCCACCTGGTACCTCTAGAACGTCCGAACGAGATCGGAAGAGCGTCG	RANDOM	1214.1		random_sequence	random_sequence	NA	NA	NA	NA	NA	NA	NA	NA	NA	1	1	0	none	ACGTCCGAACG	TACAACGGTACGTTGCTGAGTTTTAGGTATGCTATATTGATAAATTGCCAAGGCTTCCGAGGACCCAATAGAGTTTACTAGTTTTTAGTGATGATTCTACATATGAATCCACCT	RANDOM__random_sequence__randSeq__1214.1
ACTGGCCGCTTCACTGCTCCATGCTTTAGCGTAGCGCGTCGCAAGTCTTGGCTATCCACAATTCTGAGTGTTACAGTGACGATATTCTCGTTTTAGTATGCACCTGCGTCGTCAGATGGTAAAACCGGGAGGTACCTCTAGAGTACGCGCAAGAGATCGGAAGAGCGTCG	RANDOM	1215.1		random_sequence	random_sequence	NA	NA	NA	NA	NA	NA	NA	NA	NA	1	1	0	none	GTACGCGCAAG	CTCCATGCTTTAGCGTAGCGCGTCGCAAGTCTTGGCTATCCACAATTCTGAGTGTTACAGTGACGATATTCTCGTTTTAGTATGCACCTGCGTCGTCAGATGGTAAAACCGGGA	RANDOM__random_sequence__randSeq__1215.1
ACTGGCCGCTTCACTGCCGTGGTCAGGTGAAGCTCCGGTATCAGGCTGGGATCCACCGCAACCGCCAATGGTTTGATTGTGCCCACCTGCTATGAGCCCGGTAGCAATGAGATGAAAATAGCCCTCCTGTGGTACCTCTAGACCCGACGGTAGAGATCGGAAGAGCGTCG	RANDOM	1216.1		random_sequence	random_sequence	NA	NA	NA	NA	NA	NA	NA	NA	NA	1	1	0	none	CCCGACGGTAG	CCGTGGTCAGGTGAAGCTCCGGTATCAGGCTGGGATCCACCGCAACCGCCAATGGTTTGATTGTGCCCACCTGCTATGAGCCCGGTAGCAATGAGATGAAAATAGCCCTCCTGT	RANDOM__random_sequence__randSeq__1216.1
ACTGGCCGCTTCACTGTTATTGATGAGCCCATTTGCGAGGAGAAAAATTACACCCGGGTGAGTTCTAAGAACCCCAATTGGACGCGGGCAATAGAAAAGGCGTGTTCCGAGAGAGTTCGGTAACGCTAAAGGTACCTCTAGACCTGTTATGAAAGATCGGAAGAGCGTCG	RANDOM	1217.1		random_sequence	random_sequence	NA	NA	NA	NA	NA	NA	NA	NA	NA	1	1	0	none	CCTGTTATGAA	TTATTGATGAGCCCATTTGCGAGGAGAAAAATTACACCCGGGTGAGTTCTAAGAACCCCAATTGGACGCGGGCAATAGAAAAGGCGTGTTCCGAGAGAGTTCGGTAACGCTAAA	RANDOM__random_sequence__randSeq__1217.1
ACTGGCCGCTTCACTGTAGCCAAATTCTCTATGACGTTTAAGACTGATTTCCCTTTAGCTGATGTCTTCAGTCAGCCAGTTCGAATCGAAATGGTAAAGGAAAATATTACATTGCGAGGAGGCGATTATAGGTACCTCTAGATAAGCAATCTTAGATCGGAAGAGCGTCG	RANDOM	1218.1		random_sequence	random_sequence	NA	NA	NA	NA	NA	NA	NA	NA	NA	1	1	0	none	TAAGCAATCTT	TAGCCAAATTCTCTATGACGTTTAAGACTGATTTCCCTTTAGCTGATGTCTTCAGTCAGCCAGTTCGAATCGAAATGGTAAAGGAAAATATTACATTGCGAGGAGGCGATTATA	RANDOM__random_sequence__randSeq__1218.1
ACTGGCCGCTTCACTGGCTCAGTCGAATATCTTTCTGAGTGGTTAATGCGCCAGGGGGTCTCTGGATAATTAGGAAGGATGACGCTTCACCGATCATATATGCCTTTTGTGGCGAATACGCAGGCATCACGGTACCTCTAGAAGAACGATTGAAGATCGGAAGAGCGTCG	RANDOM	1219.1		random_sequence	random_sequence	NA	NA	NA	NA	NA	NA	NA	NA	NA	1	1	0	none	AGAACGATTGA	GCTCAGTCGAATATCTTTCTGAGTGGTTAATGCGCCAGGGGGTCTCTGGATAATTAGGAAGGATGACGCTTCACCGATCATATATGCCTTTTGTGGCGAATACGCAGGCATCAC	RANDOM__random_sequence__randSeq__1219.1
ACTGGCCGCTTCACTGCTACCGCATAGTGATAACCGGGCATAATCAAGCAGCTCATTTGTCAAAAAGACATCCCCGGAGTTCACCGCAGAGCCAGCATGGTTGCTTTAGCGAGTGTAGATAGTCTGCACTGGTACCTCTAGAAAATCTTTCGTAGATCGGAAGAGCGTCG	RANDOM	1220.1		random_sequence	random_sequence	NA	NA	NA	NA	NA	NA	NA	NA	NA	1	1	0	none	AAATCTTTCGT	CTACCGCATAGTGATAACCGGGCATAATCAAGCAGCTCATTTGTCAAAAAGACATCCCCGGAGTTCACCGCAGAGCCAGCATGGTTGCTTTAGCGAGTGTAGATAGTCTGCACT	RANDOM__random_sequence__randSeq__1220.1
ACTGGCCGCTTCACTGGATGATCGGTGCGAGGGAGTAACCCGCCCCCCGCCTCCACGGCGGAGTACAGTACGATACCTGGTCTTCAGTTAGATTCTAGGCGCCAGTTAATCATATCCGCACAACTTGGAAGGTACCTCTAGAAGGTGGACGATAGATCGGAAGAGCGTCG	RANDOM	1221.1		random_sequence	random_sequence	NA	NA	NA	NA	NA	NA	NA	NA	NA	1	1	0	none	AGGTGGACGAT	GATGATCGGTGCGAGGGAGTAACCCGCCCCCCGCCTCCACGGCGGAGTACAGTACGATACCTGGTCTTCAGTTAGATTCTAGGCGCCAGTTAATCATATCCGCACAACTTGGAA	RANDOM__random_sequence__randSeq__1221.1
ACTGGCCGCTTCACTGTAGTATAGTGGTCTCGCGATAGAACTAATAACGTTAGGATCTTACGAAAGAGGCTCTCAAATCTCAGGTGGGCACTGCTTAACCCGAGATGATCTTCACACAACGTAGAGGAGAGGTACCTCTAGAATCGTACCGGCAGATCGGAAGAGCGTCG	RANDOM	1222.1		random_sequence	random_sequence	NA	NA	NA	NA	NA	NA	NA	NA	NA	1	1	0	none	ATCGTACCGGC	TAGTATAGTGGTCTCGCGATAGAACTAATAACGTTAGGATCTTACGAAAGAGGCTCTCAAATCTCAGGTGGGCACTGCTTAACCCGAGATGATCTTCACACAACGTAGAGGAGA	RANDOM__random_sequence__randSeq__1222.1
ACTGGCCGCTTCACTGTGGATGTTTCGCTAGCAAGTGGCCCGTCGATGCACTTCGCTTTGCTACCGTCTCTCGGGGCCGTCACCATCCAATCACGGAAAATATCGCATCGGAATAGGCTCCGATCTTATAGGTACCTCTAGAAATGTATCCTGAGATCGGAAGAGCGTCG	RANDOM	1223.1		random_sequence	random_sequence	NA	NA	NA	NA	NA	NA	NA	NA	NA	1	1	0	none	AATGTATCCTG	TGGATGTTTCGCTAGCAAGTGGCCCGTCGATGCACTTCGCTTTGCTACCGTCTCTCGGGGCCGTCACCATCCAATCACGGAAAATATCGCATCGGAATAGGCTCCGATCTTATA	RANDOM__random_sequence__randSeq__1223.1
ACTGGCCGCTTCACTGTCGCAAAGGCATGTTAATTGAAAACTGGGCTACTTTGAGAACACGCAGCACTACGTTGGTGAGGGCTTACCGTCATCCCTACTGAAAGAATCGCGTAACCCTATCCTACACTGCGGTACCTCTAGATACCGTCGAATAGATCGGAAGAGCGTCG	RANDOM	1224.1		random_sequence	random_sequence	NA	NA	NA	NA	NA	NA	NA	NA	NA	1	1	0	none	TACCGTCGAAT	TCGCAAAGGCATGTTAATTGAAAACTGGGCTACTTTGAGAACACGCAGCACTACGTTGGTGAGGGCTTACCGTCATCCCTACTGAAAGAATCGCGTAACCCTATCCTACACTGC	RANDOM__random_sequence__randSeq__1224.1
ACTGGCCGCTTCACTGGTGATGATGTACCCGTGCGGTTAAATAAGATCCAAGGTCATTCCTTGACCGTGCTTAAGAGTTGCAATCCCTGCTCGGTGGGTGACGCATGTAACCGGACAATCCTGTATGCATGGTACCTCTAGAGGCAAATGTACAGATCGGAAGAGCGTCG	RANDOM	1225.1		random_sequence	random_sequence	NA	NA	NA	NA	NA	NA	NA	NA	NA	1	1	0	none	GGCAAATGTAC	GTGATGATGTACCCGTGCGGTTAAATAAGATCCAAGGTCATTCCTTGACCGTGCTTAAGAGTTGCAATCCCTGCTCGGTGGGTGACGCATGTAACCGGACAATCCTGTATGCAT	RANDOM__random_sequence__randSeq__1225.1
ACTGGCCGCTTCACTGCCGAACAAAGATCAGAGGTACATGCGTGTTAGCCATACCACCCTTCGCGCATGCGCTCGTTAACGCTTCACGCCTTTCACATGTAGACGTTAACAGAGTTTGGGTTAAGGTCTGGGTACCTCTAGAGTCTGTTCAATAGATCGGAAGAGCGTCG	RANDOM	1226.1		random_sequence	random_sequence	NA	NA	NA	NA	NA	NA	NA	NA	NA	1	1	0	none	GTCTGTTCAAT	CCGAACAAAGATCAGAGGTACATGCGTGTTAGCCATACCACCCTTCGCGCATGCGCTCGTTAACGCTTCACGCCTTTCACATGTAGACGTTAACAGAGTTTGGGTTAAGGTCTG	RANDOM__random_sequence__randSeq__1226.1
ACTGGCCGCTTCACTGCCGGGGTCCCACACGTCTCGATGTTGTTTGCCGGAATAGTCCCTCGACGTTATGTCTAATTTCGTGGTTCTCGCTGGACGAGCGTGTCCTGGCAGATTTATCATGTCCCGAGAAGGTACCTCTAGAAAGCATCGGACAGATCGGAAGAGCGTCG	RANDOM	1227.1		random_sequence	random_sequence	NA	NA	NA	NA	NA	NA	NA	NA	NA	1	1	0	none	AAGCATCGGAC	CCGGGGTCCCACACGTCTCGATGTTGTTTGCCGGAATAGTCCCTCGACGTTATGTCTAATTTCGTGGTTCTCGCTGGACGAGCGTGTCCTGGCAGATTTATCATGTCCCGAGAA	RANDOM__random_sequence__randSeq__1227.1
ACTGGCCGCTTCACTGTAACTACCGCAAGGCACAGCGGGTCCGTGTACACTGTCAAGTTCGTAGCTAACTCTCTCCTCAGTGCTGCTACTGGCAGATAAATCGGCACAGTAACATAAATTCGGGGTTCTTGGTACCTCTAGATTGTTCGACGCAGATCGGAAGAGCGTCG	RANDOM	1228.1		random_sequence	random_sequence	NA	NA	NA	NA	NA	NA	NA	NA	NA	1	1	0	none	TTGTTCGACGC	TAACTACCGCAAGGCACAGCGGGTCCGTGTACACTGTCAAGTTCGTAGCTAACTCTCTCCTCAGTGCTGCTACTGGCAGATAAATCGGCACAGTAACATAAATTCGGGGTTCTT	RANDOM__random_sequence__randSeq__1228.1
ACTGGCCGCTTCACTGTTGCCCTTCATCAAGTAGATGGAGTTATAATGATGGTCCTCAGCAATTGTTACTCCGTTAGGGGGCTGCCCTCTCTCAAGTAACGTTTCCAAAGGCGCAAAAATACACTATTCAGGTACCTCTAGAGATTCTATGGCAGATCGGAAGAGCGTCG	RANDOM	1229.1		random_sequence	random_sequence	NA	NA	NA	NA	NA	NA	NA	NA	NA	1	1	0	none	GATTCTATGGC	TTGCCCTTCATCAAGTAGATGGAGTTATAATGATGGTCCTCAGCAATTGTTACTCCGTTAGGGGGCTGCCCTCTCTCAAGTAACGTTTCCAAAGGCGCAAAAATACACTATTCA	RANDOM__random_sequence__randSeq__1229.1
ACTGGCCGCTTCACTGGCGCTAAGGCCCCTTGCTTGAGGGTAGCGCCCTCATTCAACCGTCGGCATGCCCGAAGCGGTCGAGTTGATAGTTAGCTCGCACTACATGCGTCTGCCTCTGTGGTCACAAATAGGTACCTCTAGAGTTTCGAAGCGAGATCGGAAGAGCGTCG	RANDOM	1230.1		random_sequence	random_sequence	NA	NA	NA	NA	NA	NA	NA	NA	NA	1	1	0	none	GTTTCGAAGCG	GCGCTAAGGCCCCTTGCTTGAGGGTAGCGCCCTCATTCAACCGTCGGCATGCCCGAAGCGGTCGAGTTGATAGTTAGCTCGCACTACATGCGTCTGCCTCTGTGGTCACAAATA	RANDOM__random_sequence__randSeq__1230.1
ACTGGCCGCTTCACTGGGCGGACCATTGCTATGCTCTGAGGAAGCCGCTCTACAACTTGGCGACAATGAATAGCTCGAAGTCAAAGGAGAGCGTTTCCTTAGTCGCACCCTTAACGAATGCGTGGGCGGGGGTACCTCTAGATAGTCGCGTACAGATCGGAAGAGCGTCG	RANDOM	1231.1		random_sequence	random_sequence	NA	NA	NA	NA	NA	NA	NA	NA	NA	1	1	0	none	TAGTCGCGTAC	GGCGGACCATTGCTATGCTCTGAGGAAGCCGCTCTACAACTTGGCGACAATGAATAGCTCGAAGTCAAAGGAGAGCGTTTCCTTAGTCGCACCCTTAACGAATGCGTGGGCGGG	RANDOM__random_sequence__randSeq__1231.1
ACTGGCCGCTTCACTGGCCTCTATCATTCCTACTGTCCAGGACAGCCCCATCGGGCCAACCTTGTGATCTTGTTCCAATTTAATTGTCTCACGTCCACGAGATGGAAGGTATGAGGAAATGAAGACTTGTGGTACCTCTAGACCCGAATTGGTAGATCGGAAGAGCGTCG	RANDOM	1232.1		random_sequence	random_sequence	NA	NA	NA	NA	NA	NA	NA	NA	NA	1	1	0	none	CCCGAATTGGT	GCCTCTATCATTCCTACTGTCCAGGACAGCCCCATCGGGCCAACCTTGTGATCTTGTTCCAATTTAATTGTCTCACGTCCACGAGATGGAAGGTATGAGGAAATGAAGACTTGT	RANDOM__random_sequence__randSeq__1232.1
ACTGGCCGCTTCACTGGCGGATCTGAGTCGTCTAAGTATCTTGGCTTTCCCACCCGTCTTGAGGTAGAGGGCGTCGTGCGCTAAGGCAGCCGTGCAAATCCTGGCCGAGCCTAACCAAGCCCAGGTGTATGGTACCTCTAGAAGCTACGGTGCAGATCGGAAGAGCGTCG	RANDOM	1233.1		random_sequence	random_sequence	NA	NA	NA	NA	NA	NA	NA	NA	NA	1	1	0	none	AGCTACGGTGC	GCGGATCTGAGTCGTCTAAGTATCTTGGCTTTCCCACCCGTCTTGAGGTAGAGGGCGTCGTGCGCTAAGGCAGCCGTGCAAATCCTGGCCGAGCCTAACCAAGCCCAGGTGTAT	RANDOM__random_sequence__randSeq__1233.1
ACTGGCCGCTTCACTGAGCTGCACGGGTGACGACTCAGTGGTTTGTTCGATCACGACATACCGGTGGAAGAGCCTCTGTATGACGAGTTCGGGACATCTGCTACAGCGATGCTTAGTGCACGTCCTTAGGGGTACCTCTAGAGCATCGCTCCGAGATCGGAAGAGCGTCG	RANDOM	1234.1		random_sequence	random_sequence	NA	NA	NA	NA	NA	NA	NA	NA	NA	1	1	0	none	GCATCGCTCCG	AGCTGCACGGGTGACGACTCAGTGGTTTGTTCGATCACGACATACCGGTGGAAGAGCCTCTGTATGACGAGTTCGGGACATCTGCTACAGCGATGCTTAGTGCACGTCCTTAGG	RANDOM__random_sequence__randSeq__1234.1
ACTGGCCGCTTCACTGGTTCTGGTTTAAAAGGCCGGCTGCGTATACGGGCGATTAAGCCTACAACGATCTCACCCACATCCTACCTGTGGTATCCTTGCAGGGATTTACGAACATCAGGTCAAATCGCAGGGTACCTCTAGATTTAATCGTAGAGATCGGAAGAGCGTCG	RANDOM	1235.1		random_sequence	random_sequence	NA	NA	NA	NA	NA	NA	NA	NA	NA	1	1	0	none	TTTAATCGTAG	GTTCTGGTTTAAAAGGCCGGCTGCGTATACGGGCGATTAAGCCTACAACGATCTCACCCACATCCTACCTGTGGTATCCTTGCAGGGATTTACGAACATCAGGTCAAATCGCAG	RANDOM__random_sequence__randSeq__1235.1
ACTGGCCGCTTCACTGTAAACTTCTATCCCGGGGCTTTCGTGGCATGCCGTTCCATTTAGACTGGTTCCACTTGCGTCGGATAGTGAGATCGGTCCTGCCAGGCGCACAGAATATTAGAGATTCCTATTAGGTACCTCTAGAATACGCGGTCCAGATCGGAAGAGCGTCG	RANDOM	1236.1		random_sequence	random_sequence	NA	NA	NA	NA	NA	NA	NA	NA	NA	1	1	0	none	ATACGCGGTCC	TAAACTTCTATCCCGGGGCTTTCGTGGCATGCCGTTCCATTTAGACTGGTTCCACTTGCGTCGGATAGTGAGATCGGTCCTGCCAGGCGCACAGAATATTAGAGATTCCTATTA	RANDOM__random_sequence__randSeq__1236.1
ACTGGCCGCTTCACTGATAGGCCGGAACGTACGGAGAGTCTACATACACCGGGTCCTGAAGAGGGGTCGGTGCGGGGTGTGGGGGTAGACGAGTGCGGCGATTTGCTGATAGGTACGCAAGCATCTCAACGGTACCTCTAGATTTAAACTATGAGATCGGAAGAGCGTCG	RANDOM	1237.1		random_sequence	random_sequence	NA	NA	NA	NA	NA	NA	NA	NA	NA	1	1	0	none	TTTAAACTATG	ATAGGCCGGAACGTACGGAGAGTCTACATACACCGGGTCCTGAAGAGGGGTCGGTGCGGGGTGTGGGGGTAGACGAGTGCGGCGATTTGCTGATAGGTACGCAAGCATCTCAAC	RANDOM__random_sequence__randSeq__1237.1
ACTGGCCGCTTCACTGCGCTGCCTACGGACTGCGTTCGGATTGTTCATGGAGGCCTTCCTTTTAGATGTAAAAATACCCATCAATAAGCCTCATACCAATATTCGCTTTCTTTCTAGGGCCTTATCAGCCGGTACCTCTAGATTTGGAATTCCAGATCGGAAGAGCGTCG	RANDOM	1238.1		random_sequence	random_sequence	NA	NA	NA	NA	NA	NA	NA	NA	NA	1	1	0	none	TTTGGAATTCC	CGCTGCCTACGGACTGCGTTCGGATTGTTCATGGAGGCCTTCCTTTTAGATGTAAAAATACCCATCAATAAGCCTCATACCAATATTCGCTTTCTTTCTAGGGCCTTATCAGCC	RANDOM__random_sequence__randSeq__1238.1
ACTGGCCGCTTCACTGGTAAGAGTAAACTTCATACGTTTCTAACCAACAATGATTGTAAATAACCCGTGGATATATATGGCTGCGAAAATATCTCAAGACAATCTTACACAAGAGGGCTATAGATTTCCTGGTACCTCTAGACACGCGAGATAAGATCGGAAGAGCGTCG	RANDOM	1239.1		random_sequence	random_sequence	NA	NA	NA	NA	NA	NA	NA	NA	NA	1	1	0	none	CACGCGAGATA	GTAAGAGTAAACTTCATACGTTTCTAACCAACAATGATTGTAAATAACCCGTGGATATATATGGCTGCGAAAATATCTCAAGACAATCTTACACAAGAGGGCTATAGATTTCCT	RANDOM__random_sequence__randSeq__1239.1
ACTGGCCGCTTCACTGTTCAAATTATCGCGGCGCTTTCGTTAAGGGTCCAGGCGCCACTTGGCGTGCTGCAGAGTAGTCGGACTCGCACCGTTCGATATTTGTGCTAGATTTCCAATACGCAGCTCCGAGGGTACCTCTAGAGCGAATCACGCAGATCGGAAGAGCGTCG	RANDOM	1240.1		random_sequence	random_sequence	NA	NA	NA	NA	NA	NA	NA	NA	NA	1	1	0	none	GCGAATCACGC	TTCAAATTATCGCGGCGCTTTCGTTAAGGGTCCAGGCGCCACTTGGCGTGCTGCAGAGTAGTCGGACTCGCACCGTTCGATATTTGTGCTAGATTTCCAATACGCAGCTCCGAG	RANDOM__random_sequence__randSeq__1240.1
ACTGGCCGCTTCACTGGTCCGGGATTATAAGATTGCACGGCCCTGCAGCTCCAACCCGAGACCTTGGTGCCCCGAACCTTGCTTACAGGCGGTCATAGGTAGCCAAATTATAGGGAACGCTTGGAGGTGCGGTACCTCTAGATGTCGATGTATAGATCGGAAGAGCGTCG	RANDOM	1241.1		random_sequence	random_sequence	NA	NA	NA	NA	NA	NA	NA	NA	NA	1	1	0	none	TGTCGATGTAT	GTCCGGGATTATAAGATTGCACGGCCCTGCAGCTCCAACCCGAGACCTTGGTGCCCCGAACCTTGCTTACAGGCGGTCATAGGTAGCCAAATTATAGGGAACGCTTGGAGGTGC	RANDOM__random_sequence__randSeq__1241.1
ACTGGCCGCTTCACTGTGAACCTAGGATAGGAAGGACAACGTAAGCAATTTTCCCTATACAGCGTCATAATTTCCGGGAAAGAACCTCGAATGCCATCCATGCTCTTAAGTAGTGACTCAGGCGACCTTAGGTACCTCTAGAGCTTCGTACAAAGATCGGAAGAGCGTCG	RANDOM	1242.1		random_sequence	random_sequence	NA	NA	NA	NA	NA	NA	NA	NA	NA	1	1	0	none	GCTTCGTACAA	TGAACCTAGGATAGGAAGGACAACGTAAGCAATTTTCCCTATACAGCGTCATAATTTCCGGGAAAGAACCTCGAATGCCATCCATGCTCTTAAGTAGTGACTCAGGCGACCTTA	RANDOM__random_sequence__randSeq__1242.1
ACTGGCCGCTTCACTGTGCCCTAACTCTACAGATATCCGCATTACCCACACTGTTCTCAGTAATACAAGCTCAAAACGAACAGAGTTGCGAGGTACGATATCCTTTGTTTTCTTTAGTCGTACACGCCACGGTACCTCTAGATTAGATGTTCGAGATCGGAAGAGCGTCG	RANDOM	1243.1		random_sequence	random_sequence	NA	NA	NA	NA	NA	NA	NA	NA	NA	1	1	0	none	TTAGATGTTCG	TGCCCTAACTCTACAGATATCCGCATTACCCACACTGTTCTCAGTAATACAAGCTCAAAACGAACAGAGTTGCGAGGTACGATATCCTTTGTTTTCTTTAGTCGTACACGCCAC	RANDOM__random_sequence__randSeq__1243.1
ACTGGCCGCTTCACTGACTTACCTTCGTTTAAAGAGGAGTTGCGCCTTCAGATCGGTTGATTCGAGGGGGCAATGCGACTTGTAGACCTGATCTGCTTTTATTATTGTGAACTGAACTGAGTAGCGATCAGGTACCTCTAGAATCGTTGTACCAGATCGGAAGAGCGTCG	RANDOM	1244.1		random_sequence	random_sequence	NA	NA	NA	NA	NA	NA	NA	NA	NA	1	1	0	none	ATCGTTGTACC	ACTTACCTTCGTTTAAAGAGGAGTTGCGCCTTCAGATCGGTTGATTCGAGGGGGCAATGCGACTTGTAGACCTGATCTGCTTTTATTATTGTGAACTGAACTGAGTAGCGATCA	RANDOM__random_sequence__randSeq__1244.1
ACTGGCCGCTTCACTGCGGCCTTGATTTCTGAGGAGAGTATTCGCTTCTTCCAACTGAGACAGGTGAAACCTCTACGCACTTCGTGTCTATAAGGTCGGATAGTACGCTTTATATTCGAGCCCCCATAGGGGTACCTCTAGATGTTTATTCTAAGATCGGAAGAGCGTCG	RANDOM	1245.1		random_sequence	random_sequence	NA	NA	NA	NA	NA	NA	NA	NA	NA	1	1	0	none	TGTTTATTCTA	CGGCCTTGATTTCTGAGGAGAGTATTCGCTTCTTCCAACTGAGACAGGTGAAACCTCTACGCACTTCGTGTCTATAAGGTCGGATAGTACGCTTTATATTCGAGCCCCCATAGG	RANDOM__random_sequence__randSeq__1245.1
ACTGGCCGCTTCACTGACATCTGAAGGTTGGAGATTTGACTTCGGGTTACGTTGATAGCATATCGAGTCTGGGTCGCGACACCCTGAAACGTTTCCTTCCATCAAGGATAACTAGACAATACCAAACTTCGGTACCTCTAGAACATAAGCAATAGATCGGAAGAGCGTCG	RANDOM	1246.1		random_sequence	random_sequence	NA	NA	NA	NA	NA	NA	NA	NA	NA	1	1	0	none	ACATAAGCAAT	ACATCTGAAGGTTGGAGATTTGACTTCGGGTTACGTTGATAGCATATCGAGTCTGGGTCGCGACACCCTGAAACGTTTCCTTCCATCAAGGATAACTAGACAATACCAAACTTC	RANDOM__random_sequence__randSeq__1246.1
ACTGGCCGCTTCACTGTCAGCTACTTTTGGAGCGCGTCCAACACGATGTTCGCAGGGCGTCACACGGTTAGTGTTCACTCTTTTCGGTAAACCTACTCGTTAACCATGCGGCGATACAGTTTTTTATTGTGGTACCTCTAGAATATACGTAAAAGATCGGAAGAGCGTCG	RANDOM	1247.1		random_sequence	random_sequence	NA	NA	NA	NA	NA	NA	NA	NA	NA	1	1	0	none	ATATACGTAAA	TCAGCTACTTTTGGAGCGCGTCCAACACGATGTTCGCAGGGCGTCACACGGTTAGTGTTCACTCTTTTCGGTAAACCTACTCGTTAACCATGCGGCGATACAGTTTTTTATTGT	RANDOM__random_sequence__randSeq__1247.1
ACTGGCCGCTTCACTGATCAGGCGTTGACAGTGAAAATGGTGCCACTGGGAGGTTACTTCGTCCGCTGCAGAAACATTGCAGAGACCTAAGTGACCCATGCAGGGTATCACCGAATAGACCGAAACGTTAGGTACCTCTAGAGATTCATAGGTAGATCGGAAGAGCGTCG	RANDOM	1248.1		random_sequence	random_sequence	NA	NA	NA	NA	NA	NA	NA	NA	NA	1	1	0	none	GATTCATAGGT	ATCAGGCGTTGACAGTGAAAATGGTGCCACTGGGAGGTTACTTCGTCCGCTGCAGAAACATTGCAGAGACCTAAGTGACCCATGCAGGGTATCACCGAATAGACCGAAACGTTA	RANDOM__random_sequence__randSeq__1248.1
ACTGGCCGCTTCACTGTGAGTCAAAATCCAATCCTATTAAATTTCTGCCGGGATGTAATCACGCAGAGCTTAGCATCAGCGATACGCTTTGTGTTGGGTGGTCAGTCACGGATGCTTCTATTGCCCATCAGGTACCTCTAGATTGACCGTAACAGATCGGAAGAGCGTCG	RANDOM	1249.1		random_sequence	random_sequence	NA	NA	NA	NA	NA	NA	NA	NA	NA	1	1	0	none	TTGACCGTAAC	TGAGTCAAAATCCAATCCTATTAAATTTCTGCCGGGATGTAATCACGCAGAGCTTAGCATCAGCGATACGCTTTGTGTTGGGTGGTCAGTCACGGATGCTTCTATTGCCCATCA	RANDOM__random_sequence__randSeq__1249.1
ACTGGCCGCTTCACTGGGGACCCCGACGGATGGTACGACTAAGGCTGTACCCTCTCTGTGACTGTCCAGAAGATGATGTGCGCAAATACCCCGCATCCGTTCAACGAAAGTCTCGAAAATAATTATTGAGGGTACCTCTAGAGACTATAACCCAGATCGGAAGAGCGTCG	RANDOM	1250.1		random_sequence	random_sequence	NA	NA	NA	NA	NA	NA	NA	NA	NA	1	1	0	none	GACTATAACCC	GGGACCCCGACGGATGGTACGACTAAGGCTGTACCCTCTCTGTGACTGTCCAGAAGATGATGTGCGCAAATACCCCGCATCCGTTCAACGAAAGTCTCGAAAATAATTATTGAG	RANDOM__random_sequence__randSeq__1250.1
ACTGGCCGCTTCACTGACAGCATCTATGAGTCCCCCGACTTTCAGTAAGGGAGGACGATAAGTTATCGCGCGATGCCGTATTTAAGTCGATACCCGACGCGTAGTCCTCTAACTACCGGATCTTGCCCCAGGTACCTCTAGAATCAAATTGAGAGATCGGAAGAGCGTCG	RANDOM	1251.1		random_sequence	random_sequence	NA	NA	NA	NA	NA	NA	NA	NA	NA	1	1	0	none	ATCAAATTGAG	ACAGCATCTATGAGTCCCCCGACTTTCAGTAAGGGAGGACGATAAGTTATCGCGCGATGCCGTATTTAAGTCGATACCCGACGCGTAGTCCTCTAACTACCGGATCTTGCCCCA	RANDOM__random_sequence__randSeq__1251.1
ACTGGCCGCTTCACTGGAGCTAGACCACGTCGTCCATGCTGAATAATGAGTCTAGCCGGACCCACGAGTCGGCAGGTGTAAGACGAGAACGGACACCGCTGTATCTTCAAAGGCACAATTATGCATAAGGGGTACCTCTAGAGATTGGACGCGAGATCGGAAGAGCGTCG	RANDOM	1252.1		random_sequence	random_sequence	NA	NA	NA	NA	NA	NA	NA	NA	NA	1	1	0	none	GATTGGACGCG	GAGCTAGACCACGTCGTCCATGCTGAATAATGAGTCTAGCCGGACCCACGAGTCGGCAGGTGTAAGACGAGAACGGACACCGCTGTATCTTCAAAGGCACAATTATGCATAAGG	RANDOM__random_sequence__randSeq__1252.1
ACTGGCCGCTTCACTGTAATATTAGCTTCAGGAGCGGCACAATGGTTGGGCAGGATCAGCGCCCTATGTTTGAGTATTTGGGGTGTAGGTTCCTGCTCTGACAGGTCAGATTGAGAACCTGCTAAACTAAGGTACCTCTAGAGACGTTCGTCAAGATCGGAAGAGCGTCG	RANDOM	1253.1		random_sequence	random_sequence	NA	NA	NA	NA	NA	NA	NA	NA	NA	1	1	0	none	GACGTTCGTCA	TAATATTAGCTTCAGGAGCGGCACAATGGTTGGGCAGGATCAGCGCCCTATGTTTGAGTATTTGGGGTGTAGGTTCCTGCTCTGACAGGTCAGATTGAGAACCTGCTAAACTAA	RANDOM__random_sequence__randSeq__1253.1
ACTGGCCGCTTCACTGACTCAGGTATAGCCATCTCATCGATTAAAGCGTCCATATCGCTGGGGGACAGACAGATTTACTAATGGTGAAAGAGTGACCGGGTCAAGTGGATATGACAAAATTCGGCCCTACGGTACCTCTAGACCGACGCGGTGAGATCGGAAGAGCGTCG	RANDOM	1254.1		random_sequence	random_sequence	NA	NA	NA	NA	NA	NA	NA	NA	NA	1	1	0	none	CCGACGCGGTG	ACTCAGGTATAGCCATCTCATCGATTAAAGCGTCCATATCGCTGGGGGACAGACAGATTTACTAATGGTGAAAGAGTGACCGGGTCAAGTGGATATGACAAAATTCGGCCCTAC	RANDOM__random_sequence__randSeq__1254.1
ACTGGCCGCTTCACTGCACTATAGACTGCCACGACACCGGGGCATAGCGACATAGCGGAACATCAAAGGGGTATAGCCCAAGGCATTAGCGGTTTCCCGATGCTGATCGGTTTTAGACCGAGCCAGGTGCGGTACCTCTAGACCGACTTACTTAGATCGGAAGAGCGTCG	RANDOM	1255.1		random_sequence	random_sequence	NA	NA	NA	NA	NA	NA	NA	NA	NA	1	1	0	none	CCGACTTACTT	CACTATAGACTGCCACGACACCGGGGCATAGCGACATAGCGGAACATCAAAGGGGTATAGCCCAAGGCATTAGCGGTTTCCCGATGCTGATCGGTTTTAGACCGAGCCAGGTGC	RANDOM__random_sequence__randSeq__1255.1
ACTGGCCGCTTCACTGCGTCACCGCTTGGATATGGTAATCGGGTGAAATCCCGGTAGCCGGGACTAGCCGTATAGTGTCACTTTCAGAACTTATGGGATGTGACCAGTGTGCATTTTAGTTAATCCGTCGGGTACCTCTAGACTAGGTTACGCAGATCGGAAGAGCGTCG	RANDOM	1256.1		random_sequence	random_sequence	NA	NA	NA	NA	NA	NA	NA	NA	NA	1	1	0	none	CTAGGTTACGC	CGTCACCGCTTGGATATGGTAATCGGGTGAAATCCCGGTAGCCGGGACTAGCCGTATAGTGTCACTTTCAGAACTTATGGGATGTGACCAGTGTGCATTTTAGTTAATCCGTCG	RANDOM__random_sequence__randSeq__1256.1
ACTGGCCGCTTCACTGTTCAAAGAGGTCAGGACTAGGGCCGAGTATTAGCGGACACGAACTCCCGTCACTAGACAACAATGTAGAAAGAGGAACACAGCGCCCCAGTTTACTGCTTCGTAGAGGTAAAACGGTACCTCTAGATTATTCGTGGCAGATCGGAAGAGCGTCG	RANDOM	1257.1		random_sequence	random_sequence	NA	NA	NA	NA	NA	NA	NA	NA	NA	1	1	0	none	TTATTCGTGGC	TTCAAAGAGGTCAGGACTAGGGCCGAGTATTAGCGGACACGAACTCCCGTCACTAGACAACAATGTAGAAAGAGGAACACAGCGCCCCAGTTTACTGCTTCGTAGAGGTAAAAC	RANDOM__random_sequence__randSeq__1257.1
ACTGGCCGCTTCACTGGGAAGCCTGGTATCGTTCCAGGACCGTGTATGCGATCCTGGCGATGACTTATTTTGCGACCTTCGATAGACCAGTAGCCCCGAGACTTGGACTAAAATGGCAGGATGCCGCGCTGGTACCTCTAGAGTCATCGTGTTAGATCGGAAGAGCGTCG	RANDOM	1258.1		random_sequence	random_sequence	NA	NA	NA	NA	NA	NA	NA	NA	NA	1	1	0	none	GTCATCGTGTT	GGAAGCCTGGTATCGTTCCAGGACCGTGTATGCGATCCTGGCGATGACTTATTTTGCGACCTTCGATAGACCAGTAGCCCCGAGACTTGGACTAAAATGGCAGGATGCCGCGCT	RANDOM__random_sequence__randSeq__1258.1
ACTGGCCGCTTCACTGGGGTTGATACATTCTCCATGTTCTCCCTTTAGTTGTCAGACAGACGAACAGATGCTCTAAAAACACCAGAGCAGAATGCTTGTAGTCGATCTATAGTGGGTCCGACTGAGGCGAGGTACCTCTAGAGCTAATTTACTAGATCGGAAGAGCGTCG	RANDOM	1259.1		random_sequence	random_sequence	NA	NA	NA	NA	NA	NA	NA	NA	NA	1	1	0	none	GCTAATTTACT	GGGTTGATACATTCTCCATGTTCTCCCTTTAGTTGTCAGACAGACGAACAGATGCTCTAAAAACACCAGAGCAGAATGCTTGTAGTCGATCTATAGTGGGTCCGACTGAGGCGA	RANDOM__random_sequence__randSeq__1259.1
ACTGGCCGCTTCACTGAAGACTTACACGAAGGTAACCTTCAACTTATTATTTGTTATAACAAGTAACACGGTTATGGTGTTGGCGTCCTTTGTCGCCGAATAGGTCACTAGCGTAGATCCCCCCCACTTAGGTACCTCTAGACTACGCAACGCAGATCGGAAGAGCGTCG	RANDOM	1260.1		random_sequence	random_sequence	NA	NA	NA	NA	NA	NA	NA	NA	NA	1	1	0	none	CTACGCAACGC	AAGACTTACACGAAGGTAACCTTCAACTTATTATTTGTTATAACAAGTAACACGGTTATGGTGTTGGCGTCCTTTGTCGCCGAATAGGTCACTAGCGTAGATCCCCCCCACTTA	RANDOM__random_sequence__randSeq__1260.1
ACTGGCCGCTTCACTGTTATCAGGGTGAGCATCCCGAGTAGTAGCCTCGTCCGTTAACCTCCTCACGGAACGGAATAACTTACGAGAACGCAATCGGCTTCCGTGGAAGGTCTCGACTTCAGTATATACCGGTACCTCTAGAAAGCGTATCGAAGATCGGAAGAGCGTCG	RANDOM	1261.1		random_sequence	random_sequence	NA	NA	NA	NA	NA	NA	NA	NA	NA	1	1	0	none	AAGCGTATCGA	TTATCAGGGTGAGCATCCCGAGTAGTAGCCTCGTCCGTTAACCTCCTCACGGAACGGAATAACTTACGAGAACGCAATCGGCTTCCGTGGAAGGTCTCGACTTCAGTATATACC	RANDOM__random_sequence__randSeq__1261.1
ACTGGCCGCTTCACTGACACTATCCTCCCAAGGGGGATTAAAGAGACTACTTTAGGTTTGGTGCGTCTGACAGGTATCCGTCGTCTTTCTAACCTATTATAAATTCAGCCTGGGTAGGCAGTCCATAGCTGGTACCTCTAGAGTGGGCTTACCAGATCGGAAGAGCGTCG	RANDOM	1262.1		random_sequence	random_sequence	NA	NA	NA	NA	NA	NA	NA	NA	NA	1	1	0	none	GTGGGCTTACC	ACACTATCCTCCCAAGGGGGATTAAAGAGACTACTTTAGGTTTGGTGCGTCTGACAGGTATCCGTCGTCTTTCTAACCTATTATAAATTCAGCCTGGGTAGGCAGTCCATAGCT	RANDOM__random_sequence__randSeq__1262.1
ACTGGCCGCTTCACTGAGGGTCCGATGGCGATTGGCCGCTGGCGCGCACTTATAAGAGCCAAGTCTCTCGAGCCAGCGGTTGTATCACGCAGACTTTTCAATTTCAAGACGACTACCGATACCAAAGAGTGGTACCTCTAGATTTTAGCGTGCAGATCGGAAGAGCGTCG	RANDOM	1263.1		random_sequence	random_sequence	NA	NA	NA	NA	NA	NA	NA	NA	NA	1	1	0	none	TTTTAGCGTGC	AGGGTCCGATGGCGATTGGCCGCTGGCGCGCACTTATAAGAGCCAAGTCTCTCGAGCCAGCGGTTGTATCACGCAGACTTTTCAATTTCAAGACGACTACCGATACCAAAGAGT	RANDOM__random_sequence__randSeq__1263.1
ACTGGCCGCTTCACTGAAATTTCGAGACACGGCACCAAATTTGGACACTAGGTTCCATGGTTGTGCCCATTAAAGCCTATAGAGAGGTGATTCCGTCGCCGATGCTTTAAGTCCAGCTCAGCATTGCCACGGTACCTCTAGACCGTCGGAAGAAGATCGGAAGAGCGTCG	RANDOM	1264.1		random_sequence	random_sequence	NA	NA	NA	NA	NA	NA	NA	NA	NA	1	1	0	none	CCGTCGGAAGA	AAATTTCGAGACACGGCACCAAATTTGGACACTAGGTTCCATGGTTGTGCCCATTAAAGCCTATAGAGAGGTGATTCCGTCGCCGATGCTTTAAGTCCAGCTCAGCATTGCCAC	RANDOM__random_sequence__randSeq__1264.1
ACTGGCCGCTTCACTGGGATTGCTTTGGATGTCGCATTAAGGCAGTATACAATACGCTCTTAAGGAGGTTTCTACGAAGCACGGCCTTCATTTAAAGGCAGGCTGGAGCACCCAGTCTGCGTCGGCTAGGGGTACCTCTAGAGAATTAAAACAAGATCGGAAGAGCGTCG	RANDOM	1265.1		random_sequence	random_sequence	NA	NA	NA	NA	NA	NA	NA	NA	NA	1	1	0	none	GAATTAAAACA	GGATTGCTTTGGATGTCGCATTAAGGCAGTATACAATACGCTCTTAAGGAGGTTTCTACGAAGCACGGCCTTCATTTAAAGGCAGGCTGGAGCACCCAGTCTGCGTCGGCTAGG	RANDOM__random_sequence__randSeq__1265.1
ACTGGCCGCTTCACTGAAACTATCCAAGCACACGCTCGATATCTCGGCGCCCATCCTCGGCACTTGCATGACTTTTCGGGGCAGGCTAACCCACTGAAACTGACCCCTTCGCAACCTTTGTTTAAATCGGGGTACCTCTAGAACCCGATATTTAGATCGGAAGAGCGTCG	RANDOM	1266.1		random_sequence	random_sequence	NA	NA	NA	NA	NA	NA	NA	NA	NA	1	1	0	none	ACCCGATATTT	AAACTATCCAAGCACACGCTCGATATCTCGGCGCCCATCCTCGGCACTTGCATGACTTTTCGGGGCAGGCTAACCCACTGAAACTGACCCCTTCGCAACCTTTGTTTAAATCGG	RANDOM__random_sequence__randSeq__1266.1
ACTGGCCGCTTCACTGCAGTTCCGTGCGGATCCTTATTCGACGCTTACAATTGGTTTCTTCCGTGGAATCTGCTGTGACCTCAGCTGCCTGTCAAGCACACGGAAGACTCAACGTAAGCTACGGACTGAGGGTACCTCTAGAATATCGCATGCAGATCGGAAGAGCGTCG	RANDOM	1267.1		random_sequence	random_sequence	NA	NA	NA	NA	NA	NA	NA	NA	NA	1	1	0	none	ATATCGCATGC	CAGTTCCGTGCGGATCCTTATTCGACGCTTACAATTGGTTTCTTCCGTGGAATCTGCTGTGACCTCAGCTGCCTGTCAAGCACACGGAAGACTCAACGTAAGCTACGGACTGAG	RANDOM__random_sequence__randSeq__1267.1
ACTGGCCGCTTCACTGAACGGGAGAGCTACTTTATTGATGACTTCCTCTTCAGAAGGTCTGTCTTATAATCTGGAGTGACTTAAAATAGGTCCAGTGGGTAGGCGAGTGCGACGACAGGCGCTCATGCTAGGTACCTCTAGAATTCGACGTAGAGATCGGAAGAGCGTCG	RANDOM	1268.1		random_sequence	random_sequence	NA	NA	NA	NA	NA	NA	NA	NA	NA	1	1	0	none	ATTCGACGTAG	AACGGGAGAGCTACTTTATTGATGACTTCCTCTTCAGAAGGTCTGTCTTATAATCTGGAGTGACTTAAAATAGGTCCAGTGGGTAGGCGAGTGCGACGACAGGCGCTCATGCTA	RANDOM__random_sequence__randSeq__1268.1
ACTGGCCGCTTCACTGCTGGCTTGCTCAGTTGACTCAGTGAGCTTGGCAATCATACTAGCTGTCGCCGACTACCAGCTGGGAGCGAGTGGAACTGACAAGTCTAGCTCGCATATGGAATTCTCACGGACAGGTACCTCTAGAATCGCATTGAGAGATCGGAAGAGCGTCG	RANDOM	1269.1		random_sequence	random_sequence	NA	NA	NA	NA	NA	NA	NA	NA	NA	1	1	0	none	ATCGCATTGAG	CTGGCTTGCTCAGTTGACTCAGTGAGCTTGGCAATCATACTAGCTGTCGCCGACTACCAGCTGGGAGCGAGTGGAACTGACAAGTCTAGCTCGCATATGGAATTCTCACGGACA	RANDOM__random_sequence__randSeq__1269.1
ACTGGCCGCTTCACTGTTAGCATAGTCGTGCGGTCTTTTACGAGAGTCTGAGCCAATAGTGACCGTTCCCTCGGCAGTGCCATACAGATAGTGAGCCTTTATATGTACTGTCGGACCGCAACACCGCAAAGGTACCTCTAGAAGAAAGTTACAAGATCGGAAGAGCGTCG	RANDOM	1270.1		random_sequence	random_sequence	NA	NA	NA	NA	NA	NA	NA	NA	NA	1	1	0	none	AGAAAGTTACA	TTAGCATAGTCGTGCGGTCTTTTACGAGAGTCTGAGCCAATAGTGACCGTTCCCTCGGCAGTGCCATACAGATAGTGAGCCTTTATATGTACTGTCGGACCGCAACACCGCAAA	RANDOM__random_sequence__randSeq__1270.1
ACTGGCCGCTTCACTGATAGCCGATGGCAATTGAGTTTGCGACATGGCCTCAGCAGAACGGACGGGGGTCCCTGAAAGTGTCTGTTATATGATTCCACAAGTTCTCCCTTGTCCTATGGGGGCGTAAGATGGTACCTCTAGACACAATTGATGAGATCGGAAGAGCGTCG	RANDOM	1271.1		random_sequence	random_sequence	NA	NA	NA	NA	NA	NA	NA	NA	NA	1	1	0	none	CACAATTGATG	ATAGCCGATGGCAATTGAGTTTGCGACATGGCCTCAGCAGAACGGACGGGGGTCCCTGAAAGTGTCTGTTATATGATTCCACAAGTTCTCCCTTGTCCTATGGGGGCGTAAGAT	RANDOM__random_sequence__randSeq__1271.1
ACTGGCCGCTTCACTGCGGAGACGGATTGTATGCTAACCGCCATGTCCAAGTACCTTTCGATCCACTCCCATTGAACGGCTGAGCATAATGTTGGGCGACGCGACCTATCGTATAGGCTATCTCCATTATGGTACCTCTAGAACCCTACCGGCAGATCGGAAGAGCGTCG	RANDOM	1272.1		random_sequence	random_sequence	NA	NA	NA	NA	NA	NA	NA	NA	NA	1	1	0	none	ACCCTACCGGC	CGGAGACGGATTGTATGCTAACCGCCATGTCCAAGTACCTTTCGATCCACTCCCATTGAACGGCTGAGCATAATGTTGGGCGACGCGACCTATCGTATAGGCTATCTCCATTAT	RANDOM__random_sequence__randSeq__1272.1
ACTGGCCGCTTCACTGTGAACTGATAGACGGAGGGTTTGCTCGGAAGAACGGTGCTACACCACCCCAGCCGACAGAGCCGGACAGTGCGGAAAGATCATGCTCTAGGATAGATCCCGCTTCAAATAAAATGGTACCTCTAGATATTCGGGGTTAGATCGGAAGAGCGTCG	RANDOM	1273.1		random_sequence	random_sequence	NA	NA	NA	NA	NA	NA	NA	NA	NA	1	1	0	none	TATTCGGGGTT	TGAACTGATAGACGGAGGGTTTGCTCGGAAGAACGGTGCTACACCACCCCAGCCGACAGAGCCGGACAGTGCGGAAAGATCATGCTCTAGGATAGATCCCGCTTCAAATAAAAT	RANDOM__random_sequence__randSeq__1273.1
ACTGGCCGCTTCACTGAGACAGACCTGATTATTCCTTGGCGTCTAAAATGTACCAACGATCGAACAAGTCCGGTGGCGTAGGTACTAAGTCGGAGTACCAGGCACAACCTTCCAGTGTCCGATTAGTCTAGGTACCTCTAGAAAATAACGCGAAGATCGGAAGAGCGTCG	RANDOM	1274.1		random_sequence	random_sequence	NA	NA	NA	NA	NA	NA	NA	NA	NA	1	1	0	none	AAATAACGCGA	AGACAGACCTGATTATTCCTTGGCGTCTAAAATGTACCAACGATCGAACAAGTCCGGTGGCGTAGGTACTAAGTCGGAGTACCAGGCACAACCTTCCAGTGTCCGATTAGTCTA	RANDOM__random_sequence__randSeq__1274.1
ACTGGCCGCTTCACTGGGGTTGGGTATAAAGAGTACTACAATTCTGACGCTGCACTACGAGACTTTCTGCCGTAGATTACTGGTGTAACTAACTCACGTGCGCTCTCCGGCTTCGTTTCCGAGCGGTGTCGGTACCTCTAGATGGTTAAGTCGAGATCGGAAGAGCGTCG	RANDOM	1275.1		random_sequence	random_sequence	NA	NA	NA	NA	NA	NA	NA	NA	NA	1	1	0	none	TGGTTAAGTCG	GGGTTGGGTATAAAGAGTACTACAATTCTGACGCTGCACTACGAGACTTTCTGCCGTAGATTACTGGTGTAACTAACTCACGTGCGCTCTCCGGCTTCGTTTCCGAGCGGTGTC	RANDOM__random_sequence__randSeq__1275.1
ACTGGCCGCTTCACTGATAGCTAAGATCCCTGCCGTATTCATGGATCCGCGGAATCGCAATATCAACGTAAACGGAACTAGGACGCCTCTAAATCTGGGTCGATCCTCGGCAAGCAGCTGCCAAAGGGTGGGTACCTCTAGACAACACGTACAAGATCGGAAGAGCGTCG	RANDOM	1276.1		random_sequence	random_sequence	NA	NA	NA	NA	NA	NA	NA	NA	NA	1	1	0	none	CAACACGTACA	ATAGCTAAGATCCCTGCCGTATTCATGGATCCGCGGAATCGCAATATCAACGTAAACGGAACTAGGACGCCTCTAAATCTGGGTCGATCCTCGGCAAGCAGCTGCCAAAGGGTG	RANDOM__random_sequence__randSeq__1276.1
ACTGGCCGCTTCACTGTCTTCTTAGGCTTGGCGCTCAGCGAACGAATCTTGAGCGAACTCCGGAGTCAGCCGGGTGGCTCTGGTACATTAACATGATCACATCGGATACCGGAAATGGAATCCTTATGTTGGTACCTCTAGAAATTGCGACTGAGATCGGAAGAGCGTCG	RANDOM	1277.1		random_sequence	random_sequence	NA	NA	NA	NA	NA	NA	NA	NA	NA	1	1	0	none	AATTGCGACTG	TCTTCTTAGGCTTGGCGCTCAGCGAACGAATCTTGAGCGAACTCCGGAGTCAGCCGGGTGGCTCTGGTACATTAACATGATCACATCGGATACCGGAAATGGAATCCTTATGTT	RANDOM__random_sequence__randSeq__1277.1
ACTGGCCGCTTCACTGATCAACTGCAATATAGGGGTCTGCGCAAATGACTTTTGTGGTTACTCTTCATAATATAACCGATTCCAAATTGATGGACCCAAATTGGCTGGGTACTAATAATAAACACGCCGTGGTACCTCTAGAGCGATACCGGTAGATCGGAAGAGCGTCG	RANDOM	1278.1		random_sequence	random_sequence	NA	NA	NA	NA	NA	NA	NA	NA	NA	1	1	0	none	GCGATACCGGT	ATCAACTGCAATATAGGGGTCTGCGCAAATGACTTTTGTGGTTACTCTTCATAATATAACCGATTCCAAATTGATGGACCCAAATTGGCTGGGTACTAATAATAAACACGCCGT	RANDOM__random_sequence__randSeq__1278.1
ACTGGCCGCTTCACTGCGAGGGCCACCGGCATCATAAACGGGCGGTTTAGACCTCCTCGTTTCGGATGACGACGACACCACCGTACGGCGCCCTAAGGACGAGACCCCTGTGAACACTCAATACCTCGCGGGTACCTCTAGAAGCCAATAGGTAGATCGGAAGAGCGTCG	RANDOM	1279.1		random_sequence	random_sequence	NA	NA	NA	NA	NA	NA	NA	NA	NA	1	1	0	none	AGCCAATAGGT	CGAGGGCCACCGGCATCATAAACGGGCGGTTTAGACCTCCTCGTTTCGGATGACGACGACACCACCGTACGGCGCCCTAAGGACGAGACCCCTGTGAACACTCAATACCTCGCG	RANDOM__random_sequence__randSeq__1279.1
ACTGGCCGCTTCACTGTAGCATAAATGTCTGAGAACACAGTCAGAATAATCGCGGTGACGTTGTCTAAGGCATGTGGCCTTTGTATTATCCGGGTGCCGCGGTCTTCTGAGTCCCATTGAGCGTACACTTGGTACCTCTAGACGCATCAAAAGAGATCGGAAGAGCGTCG	RANDOM	1280.1		random_sequence	random_sequence	NA	NA	NA	NA	NA	NA	NA	NA	NA	1	1	0	none	CGCATCAAAAG	TAGCATAAATGTCTGAGAACACAGTCAGAATAATCGCGGTGACGTTGTCTAAGGCATGTGGCCTTTGTATTATCCGGGTGCCGCGGTCTTCTGAGTCCCATTGAGCGTACACTT	RANDOM__random_sequence__randSeq__1280.1
ACTGGCCGCTTCACTGCTGCGACCTCGTCACACAGTAACACCGTGATCCAATGGTAACTCAGCAAAGGTAACTTCTCGCGGAGCTCCGAACATTAGTGAAGAAAATCCCTCTCTTGACGGACTATTACCCGGTACCTCTAGAACGTCGTTCGAAGATCGGAAGAGCGTCG	RANDOM	1281.1		random_sequence	random_sequence	NA	NA	NA	NA	NA	NA	NA	NA	NA	1	1	0	none	ACGTCGTTCGA	CTGCGACCTCGTCACACAGTAACACCGTGATCCAATGGTAACTCAGCAAAGGTAACTTCTCGCGGAGCTCCGAACATTAGTGAAGAAAATCCCTCTCTTGACGGACTATTACCC	RANDOM__random_sequence__randSeq__1281.1
ACTGGCCGCTTCACTGGGCCGGAAATCGCAAGCTGGCAAAATAGCTTATGGATTATTTTCTATTCGTTCCCCGTGTTGCTCGTTTCTCCCAAGCTTCGCAACGTTAGCCATGTGAAACCGAGTTATCGACGGTACCTCTAGAAATCGTTTGGCAGATCGGAAGAGCGTCG	RANDOM	1282.1		random_sequence	random_sequence	NA	NA	NA	NA	NA	NA	NA	NA	NA	1	1	0	none	AATCGTTTGGC	GGCCGGAAATCGCAAGCTGGCAAAATAGCTTATGGATTATTTTCTATTCGTTCCCCGTGTTGCTCGTTTCTCCCAAGCTTCGCAACGTTAGCCATGTGAAACCGAGTTATCGAC	RANDOM__random_sequence__randSeq__1282.1
ACTGGCCGCTTCACTGGCGTGAGCGTTGGATGTATCCGCCGTTTCCCCCGTTCCGAAGGCTCGATGTCAACAGAAGTGACAGTTGTAATATCTCCTGGTTAAAGACCGCCAAAGATAGCCGTCATAAAAGGGTACCTCTAGATTAGCGTCGTAAGATCGGAAGAGCGTCG	RANDOM	1283.1		random_sequence	random_sequence	NA	NA	NA	NA	NA	NA	NA	NA	NA	1	1	0	none	TTAGCGTCGTA	GCGTGAGCGTTGGATGTATCCGCCGTTTCCCCCGTTCCGAAGGCTCGATGTCAACAGAAGTGACAGTTGTAATATCTCCTGGTTAAAGACCGCCAAAGATAGCCGTCATAAAAG	RANDOM__random_sequence__randSeq__1283.1
ACTGGCCGCTTCACTGCCTCGTAGCCGTTAACATCCCGCGCGCAGTGTGCCGGTACGATATGGCCTCGAAATGCACACCTCGGCCCCCTTGGATTCAGTTTCGGCAATTCAAGCGAGCTCTGTGAGCCAGGGTACCTCTAGACGAAATACTAAAGATCGGAAGAGCGTCG	RANDOM	1284.1		random_sequence	random_sequence	NA	NA	NA	NA	NA	NA	NA	NA	NA	1	1	0	none	CGAAATACTAA	CCTCGTAGCCGTTAACATCCCGCGCGCAGTGTGCCGGTACGATATGGCCTCGAAATGCACACCTCGGCCCCCTTGGATTCAGTTTCGGCAATTCAAGCGAGCTCTGTGAGCCAG	RANDOM__random_sequence__randSeq__1284.1
ACTGGCCGCTTCACTGACCATGGGTGTACCTATCGCTTATCCTACAGGGAAGCTGTACAACATTTTGTGGTCCTGTGCACCCTAGTTTTAGGGACATCAGTTTGTGATCACGATGTAGATAAGAATCTGTGGTACCTCTAGACGTGGTATCCTAGATCGGAAGAGCGTCG	RANDOM	1285.1		random_sequence	random_sequence	NA	NA	NA	NA	NA	NA	NA	NA	NA	1	1	0	none	CGTGGTATCCT	ACCATGGGTGTACCTATCGCTTATCCTACAGGGAAGCTGTACAACATTTTGTGGTCCTGTGCACCCTAGTTTTAGGGACATCAGTTTGTGATCACGATGTAGATAAGAATCTGT	RANDOM__random_sequence__randSeq__1285.1
ACTGGCCGCTTCACTGAGGTGTTCTCTCGCTACTTCAGAACGATTCACCTACAGCCAGCAGTCTCTTTCAGGACATCAAGACAACCCCTTTTTCCAAGCGATTGCGCCAGCTATTGAGACGGGAGGGCGAGGTACCTCTAGAAAAGTTACGCCAGATCGGAAGAGCGTCG	RANDOM	1286.1		random_sequence	random_sequence	NA	NA	NA	NA	NA	NA	NA	NA	NA	1	1	0	none	AAAGTTACGCC	AGGTGTTCTCTCGCTACTTCAGAACGATTCACCTACAGCCAGCAGTCTCTTTCAGGACATCAAGACAACCCCTTTTTCCAAGCGATTGCGCCAGCTATTGAGACGGGAGGGCGA	RANDOM__random_sequence__randSeq__1286.1
ACTGGCCGCTTCACTGTCCTAGGTACTGGCGCCATAACTACAGTCATCGGAACAATTGTAAGCGGCTTCATCCCTATTGTGCGGGGGGTTACACAGGGGGCAAATCCCCTCCAACCTAGCGCGCCATCCTGGTACCTCTAGATGCGGGGCATCAGATCGGAAGAGCGTCG	RANDOM	1287.1		random_sequence	random_sequence	NA	NA	NA	NA	NA	NA	NA	NA	NA	1	1	0	none	TGCGGGGCATC	TCCTAGGTACTGGCGCCATAACTACAGTCATCGGAACAATTGTAAGCGGCTTCATCCCTATTGTGCGGGGGGTTACACAGGGGGCAAATCCCCTCCAACCTAGCGCGCCATCCT	RANDOM__random_sequence__randSeq__1287.1
ACTGGCCGCTTCACTGCAACAAGCTGAACATTACATGCAAGTCCGATCGCGCCGGGGAACCAGAATTTCGGGAAGAAAAAGCTAAATTCAACCGGCCCGATATACCTCAGTGGCATGCGAGAAGTGAACGGGTACCTCTAGATAGCGTAGAATAGATCGGAAGAGCGTCG	RANDOM	1288.1		random_sequence	random_sequence	NA	NA	NA	NA	NA	NA	NA	NA	NA	1	1	0	none	TAGCGTAGAAT	CAACAAGCTGAACATTACATGCAAGTCCGATCGCGCCGGGGAACCAGAATTTCGGGAAGAAAAAGCTAAATTCAACCGGCCCGATATACCTCAGTGGCATGCGAGAAGTGAACG	RANDOM__random_sequence__randSeq__1288.1
ACTGGCCGCTTCACTGTCAAACGCCTAAATGCTGCAAAGTCATGCAGATCTTACATAGTCCAGTTAATTAGAGAGCCCTGCTAGACGTGTTATTCAGGGCCTAGCTCTTACTACTGCTTATCCCATCTTGGGTACCTCTAGATGTGTTAGACGAGATCGGAAGAGCGTCG	RANDOM	1289.1		random_sequence	random_sequence	NA	NA	NA	NA	NA	NA	NA	NA	NA	1	1	0	none	TGTGTTAGACG	TCAAACGCCTAAATGCTGCAAAGTCATGCAGATCTTACATAGTCCAGTTAATTAGAGAGCCCTGCTAGACGTGTTATTCAGGGCCTAGCTCTTACTACTGCTTATCCCATCTTG	RANDOM__random_sequence__randSeq__1289.1
ACTGGCCGCTTCACTGCTCGCCTCGTTGAGGAGACTGCCTTCATGGCTCTTCGCACGACCGGCGAGCAACGCTCCCAGACAGGTCCACGTCTGCGAGTCCGCTTGCTTCTTGTTTACCAACAGGGAGGGCGGTACCTCTAGAAATAGCTTATCAGATCGGAAGAGCGTCG	RANDOM	1290.1		random_sequence	random_sequence	NA	NA	NA	NA	NA	NA	NA	NA	NA	1	1	0	none	AATAGCTTATC	CTCGCCTCGTTGAGGAGACTGCCTTCATGGCTCTTCGCACGACCGGCGAGCAACGCTCCCAGACAGGTCCACGTCTGCGAGTCCGCTTGCTTCTTGTTTACCAACAGGGAGGGC	RANDOM__random_sequence__randSeq__1290.1
ACTGGCCGCTTCACTGTATTGATCTTAATGAGCGTATAAGTCGTAGCTGGGCAGCCGGATTTCGCGTTAGGCTTACGTCTATACGAGTTTAGCACTCGCTATCGACACGGGTGGTGCGCTGGTCGGCAAGGGTACCTCTAGAATCGAACCTACAGATCGGAAGAGCGTCG	RANDOM	1291.1		random_sequence	random_sequence	NA	NA	NA	NA	NA	NA	NA	NA	NA	1	1	0	none	ATCGAACCTAC	TATTGATCTTAATGAGCGTATAAGTCGTAGCTGGGCAGCCGGATTTCGCGTTAGGCTTACGTCTATACGAGTTTAGCACTCGCTATCGACACGGGTGGTGCGCTGGTCGGCAAG	RANDOM__random_sequence__randSeq__1291.1
ACTGGCCGCTTCACTGCGGGAACGTAGCTGATCTTGATTGGGGTAGAAAAGAGGGTTTCGCGCGATAGCGCTTTTCATACCCGGATTCCGTATCAGTAGCGCGGGTACTTTCCACCGAATGCGGAATCGGGGTACCTCTAGACTAACGTCGCGAGATCGGAAGAGCGTCG	RANDOM	1292.1		random_sequence	random_sequence	NA	NA	NA	NA	NA	NA	NA	NA	NA	1	1	0	none	CTAACGTCGCG	CGGGAACGTAGCTGATCTTGATTGGGGTAGAAAAGAGGGTTTCGCGCGATAGCGCTTTTCATACCCGGATTCCGTATCAGTAGCGCGGGTACTTTCCACCGAATGCGGAATCGG	RANDOM__random_sequence__randSeq__1292.1
ACTGGCCGCTTCACTGTAATTTACTTTTAATCCCTTCACGGATGACTTACTACAGGTTAGGAGATTTTTGTCATAAGAGCAATTGAGGCACGACCGCTCTAAGCCTGTGTCTGACGATGCATAGATGAACGGTACCTCTAGAACTATTCGCGTAGATCGGAAGAGCGTCG	RANDOM	1293.1		random_sequence	random_sequence	NA	NA	NA	NA	NA	NA	NA	NA	NA	1	1	0	none	ACTATTCGCGT	TAATTTACTTTTAATCCCTTCACGGATGACTTACTACAGGTTAGGAGATTTTTGTCATAAGAGCAATTGAGGCACGACCGCTCTAAGCCTGTGTCTGACGATGCATAGATGAAC	RANDOM__random_sequence__randSeq__1293.1
ACTGGCCGCTTCACTGATAAAACCTCGCAATGACTTGCCAAACAGCCAAATCCGCAGCAGGTCACGTGATACGCGCACAAAGGATATATTGGATCTTTCGACCGTAGTGCAGTTCACTCTGAGTTGCCTAGGTACCTCTAGACTCGTCGGCCAAGATCGGAAGAGCGTCG	RANDOM	1294.1		random_sequence	random_sequence	NA	NA	NA	NA	NA	NA	NA	NA	NA	1	1	0	none	CTCGTCGGCCA	ATAAAACCTCGCAATGACTTGCCAAACAGCCAAATCCGCAGCAGGTCACGTGATACGCGCACAAAGGATATATTGGATCTTTCGACCGTAGTGCAGTTCACTCTGAGTTGCCTA	RANDOM__random_sequence__randSeq__1294.1
ACTGGCCGCTTCACTGGAAGGTTATTGATGGCAGTTACTAATCCGGCTCGCCAGCCCAAAACTTACGTCAGGAAGGGTAATGCTCTTTCTCGAGGTGCGGATCTGAATATGCCGCGTCAGTATAGGCTAAGGTACCTCTAGACTGGTTAGGGGAGATCGGAAGAGCGTCG	RANDOM	1295.1		random_sequence	random_sequence	NA	NA	NA	NA	NA	NA	NA	NA	NA	1	1	0	none	CTGGTTAGGGG	GAAGGTTATTGATGGCAGTTACTAATCCGGCTCGCCAGCCCAAAACTTACGTCAGGAAGGGTAATGCTCTTTCTCGAGGTGCGGATCTGAATATGCCGCGTCAGTATAGGCTAA	RANDOM__random_sequence__randSeq__1295.1
ACTGGCCGCTTCACTGCGGTCGCAAAGGGGGTGGAATTCAGCCAAGGACCACGTCTGACTTATGCAGTGGTAGGGAGACTGCCGCGCACACGGTCCTGTGGGCCAAGAAGGGGCTGGTACGCATGCGGATGGTACCTCTAGACGAAAATCTTAAGATCGGAAGAGCGTCG	RANDOM	1296.1		random_sequence	random_sequence	NA	NA	NA	NA	NA	NA	NA	NA	NA	1	1	0	none	CGAAAATCTTA	CGGTCGCAAAGGGGGTGGAATTCAGCCAAGGACCACGTCTGACTTATGCAGTGGTAGGGAGACTGCCGCGCACACGGTCCTGTGGGCCAAGAAGGGGCTGGTACGCATGCGGAT	RANDOM__random_sequence__randSeq__1296.1
ACTGGCCGCTTCACTGTCATAGTTGTCTGGCTTTAGGCGCACCGTCACCATTTGCCAGTCACAAAATGCGCATCTTCCCGCGCGCCTAAAGTAATGTGGACAGGTTTGGGTCGATGTGAACTCCCATATTGGTACCTCTAGACTCGCTAATCGAGATCGGAAGAGCGTCG	RANDOM	1297.1		random_sequence	random_sequence	NA	NA	NA	NA	NA	NA	NA	NA	NA	1	1	0	none	CTCGCTAATCG	TCATAGTTGTCTGGCTTTAGGCGCACCGTCACCATTTGCCAGTCACAAAATGCGCATCTTCCCGCGCGCCTAAAGTAATGTGGACAGGTTTGGGTCGATGTGAACTCCCATATT	RANDOM__random_sequence__randSeq__1297.1
ACTGGCCGCTTCACTGGACAGAAAGGTTCTAGTTTAGGCCACCGATGGCACTACTAGCGTGCATATGTACGACCATGGGACACTAGAGCCCAAAGTGCTCCGTCAGAACTTTCATTACGGACCTGGCCTGGGTACCTCTAGACCCTAGATAAGAGATCGGAAGAGCGTCG	RANDOM	1298.1		random_sequence	random_sequence	NA	NA	NA	NA	NA	NA	NA	NA	NA	1	1	0	none	CCCTAGATAAG	GACAGAAAGGTTCTAGTTTAGGCCACCGATGGCACTACTAGCGTGCATATGTACGACCATGGGACACTAGAGCCCAAAGTGCTCCGTCAGAACTTTCATTACGGACCTGGCCTG	RANDOM__random_sequence__randSeq__1298.1
ACTGGCCGCTTCACTGCAGAGACCGAGTCTAACGGTAGAGGGGCTGACCTGAATTAAGGAACGTAATACCCTCGGTGGCATACTAACGCTGGTTTTACATGTCCTATAATGTAGGCACGGTGCTCTGGAAGGTACCTCTAGAGATAGCCGGTCAGATCGGAAGAGCGTCG	RANDOM	1299.1		random_sequence	random_sequence	NA	NA	NA	NA	NA	NA	NA	NA	NA	1	1	0	none	GATAGCCGGTC	CAGAGACCGAGTCTAACGGTAGAGGGGCTGACCTGAATTAAGGAACGTAATACCCTCGGTGGCATACTAACGCTGGTTTTACATGTCCTATAATGTAGGCACGGTGCTCTGGAA	RANDOM__random_sequence__randSeq__1299.1
ACTGGCCGCTTCACTGATGGCCTTCCCTTTTCGGATAGATATGCCAAACTAACAGGCTCCTCGGGAGGCAGGGACGCATCGCCTCGTGGATTAGGGCCTCTATTAAAGCATTGGAGAACACGATAGTCAAGGTACCTCTAGATGTGCGACTGGAGATCGGAAGAGCGTCG	RANDOM	1300.1		random_sequence	random_sequence	NA	NA	NA	NA	NA	NA	NA	NA	NA	1	1	0	none	TGTGCGACTGG	ATGGCCTTCCCTTTTCGGATAGATATGCCAAACTAACAGGCTCCTCGGGAGGCAGGGACGCATCGCCTCGTGGATTAGGGCCTCTATTAAAGCATTGGAGAACACGATAGTCAA	RANDOM__random_sequence__randSeq__1300.1
ACTGGCCGCTTCACTGTAGATACAGCCCACTCAATAGTCGGGAAGGACATTAGTCCCCCACACGAAAGGCAAAGCACCTGCTACACCGTCTTGCTCGTTAGCGTAGTATCAACTTTCTTGTTTCTTGGACGGTACCTCTAGAACTTACCTGAAAGATCGGAAGAGCGTCG	RANDOM	1301.1		random_sequence	random_sequence	NA	NA	NA	NA	NA	NA	NA	NA	NA	1	1	0	none	ACTTACCTGAA	TAGATACAGCCCACTCAATAGTCGGGAAGGACATTAGTCCCCCACACGAAAGGCAAAGCACCTGCTACACCGTCTTGCTCGTTAGCGTAGTATCAACTTTCTTGTTTCTTGGAC	RANDOM__random_sequence__randSeq__1301.1
ACTGGCCGCTTCACTGAGATTATAGGGTGTTGTGGGATAAGCCCCGCCCTAAGCTATGAGTAACCTATGCTGCAAGCGATGGTAGCACCGATGTCAATATGTGAACTACAGCTTACCAACTGCTCCTTAAGGTACCTCTAGACTAATCGTTTAAGATCGGAAGAGCGTCG	RANDOM	1302.1		random_sequence	random_sequence	NA	NA	NA	NA	NA	NA	NA	NA	NA	1	1	0	none	CTAATCGTTTA	AGATTATAGGGTGTTGTGGGATAAGCCCCGCCCTAAGCTATGAGTAACCTATGCTGCAAGCGATGGTAGCACCGATGTCAATATGTGAACTACAGCTTACCAACTGCTCCTTAA	RANDOM__random_sequence__randSeq__1302.1
ACTGGCCGCTTCACTGGCCATTCGCATCTTCCAAGAGCACCATTCCAACAATGTGTCATGTGCTGGGCCCAGTCCGACAATCACTCCGGAACGTGACCCAGCCTCAAGATGATGTTGGTTAGGAGACAGTGGTACCTCTAGAAAGACCTATAGAGATCGGAAGAGCGTCG	RANDOM	1303.1		random_sequence	random_sequence	NA	NA	NA	NA	NA	NA	NA	NA	NA	1	1	0	none	AAGACCTATAG	GCCATTCGCATCTTCCAAGAGCACCATTCCAACAATGTGTCATGTGCTGGGCCCAGTCCGACAATCACTCCGGAACGTGACCCAGCCTCAAGATGATGTTGGTTAGGAGACAGT	RANDOM__random_sequence__randSeq__1303.1
ACTGGCCGCTTCACTGATATGCACAAAGTAGCCATCGTTATAGTCCCATCAAGGCTGCCTATCAATTTTATGCGGGTTACTCAACAGCCGTTAGGGATATCCTGTCCGGAGTTGGGGACGGGTGTCGTTAGGTACCTCTAGAGGTGGACCCAAAGATCGGAAGAGCGTCG	RANDOM	1304.1		random_sequence	random_sequence	NA	NA	NA	NA	NA	NA	NA	NA	NA	1	1	0	none	GGTGGACCCAA	ATATGCACAAAGTAGCCATCGTTATAGTCCCATCAAGGCTGCCTATCAATTTTATGCGGGTTACTCAACAGCCGTTAGGGATATCCTGTCCGGAGTTGGGGACGGGTGTCGTTA	RANDOM__random_sequence__randSeq__1304.1
ACTGGCCGCTTCACTGTTGCCCGCCGTCCGTCCGAGGTCACGCCCACCGCGCATCGTGTCCCGCACGCCTATACTTATTGGTGCAGATCTACGTCTTGATGCACCAGACAGCATGGATAGACTTAAGAATGGTACCTCTAGATACGTTTGCGGAGATCGGAAGAGCGTCG	RANDOM	1305.1		random_sequence	random_sequence	NA	NA	NA	NA	NA	NA	NA	NA	NA	1	1	0	none	TACGTTTGCGG	TTGCCCGCCGTCCGTCCGAGGTCACGCCCACCGCGCATCGTGTCCCGCACGCCTATACTTATTGGTGCAGATCTACGTCTTGATGCACCAGACAGCATGGATAGACTTAAGAAT	RANDOM__random_sequence__randSeq__1305.1
ACTGGCCGCTTCACTGTTAGAAAGCCTTTTATTCATCTAATTAGTCGGCCGAAGGTAGAGCAGGAACCACCCCCTTCGTTTGCGTCGGTCACCCGGGAACGTCAAGTTTAGCACAAAGGCCCGAAAACGGGGTACCTCTAGACGACGTATCGTAGATCGGAAGAGCGTCG	RANDOM	1306.1		random_sequence	random_sequence	NA	NA	NA	NA	NA	NA	NA	NA	NA	1	1	0	none	CGACGTATCGT	TTAGAAAGCCTTTTATTCATCTAATTAGTCGGCCGAAGGTAGAGCAGGAACCACCCCCTTCGTTTGCGTCGGTCACCCGGGAACGTCAAGTTTAGCACAAAGGCCCGAAAACGG	RANDOM__random_sequence__randSeq__1306.1
ACTGGCCGCTTCACTGCTTTCCAACACCCGGCAGGGAGTAATCCGTCTCGTCGAAGAGTACCGCCCAGTGCACCAACCATGGCCTATCAACCTAAAATATTCCTTTGTGCGTTGTCGTAAATTAGCCGTTGGTACCTCTAGACGTCGGGGCAAAGATCGGAAGAGCGTCG	RANDOM	1307.1		random_sequence	random_sequence	NA	NA	NA	NA	NA	NA	NA	NA	NA	1	1	0	none	CGTCGGGGCAA	CTTTCCAACACCCGGCAGGGAGTAATCCGTCTCGTCGAAGAGTACCGCCCAGTGCACCAACCATGGCCTATCAACCTAAAATATTCCTTTGTGCGTTGTCGTAAATTAGCCGTT	RANDOM__random_sequence__randSeq__1307.1
ACTGGCCGCTTCACTGTCGTGCCCGGGCCATCTTGGTTCACATCTCAGAGAAACGGCTCCACGGCGACTTTGTTATTTAGTTAGATATGTCGACATGGGGTGAGAATATCGAGTATCGCCGTATCTATATGGTACCTCTAGAGCGCAAGTTATAGATCGGAAGAGCGTCG	RANDOM	1308.1		random_sequence	random_sequence	NA	NA	NA	NA	NA	NA	NA	NA	NA	1	1	0	none	GCGCAAGTTAT	TCGTGCCCGGGCCATCTTGGTTCACATCTCAGAGAAACGGCTCCACGGCGACTTTGTTATTTAGTTAGATATGTCGACATGGGGTGAGAATATCGAGTATCGCCGTATCTATAT	RANDOM__random_sequence__randSeq__1308.1
ACTGGCCGCTTCACTGAAAAGCTCGCGGTAGACGGATTATAAGTGCGTCTTAGGACGGTGCTCAACAGACTTACGATGCGGCACCCATATCTATAAGAGAAAACCTCACGAGTAGTTGTCAATTTATAACGGTACCTCTAGATATGCGATTATAGATCGGAAGAGCGTCG	RANDOM	1309.1		random_sequence	random_sequence	NA	NA	NA	NA	NA	NA	NA	NA	NA	1	1	0	none	TATGCGATTAT	AAAAGCTCGCGGTAGACGGATTATAAGTGCGTCTTAGGACGGTGCTCAACAGACTTACGATGCGGCACCCATATCTATAAGAGAAAACCTCACGAGTAGTTGTCAATTTATAAC	RANDOM__random_sequence__randSeq__1309.1
ACTGGCCGCTTCACTGCTTTGGGCATCGTTGCGTGGCGAATGAGGGCCGATTCAAATCAGTATACTTCCACGCTAGGTGTGAGGGCACCGTCTGGGTCATACGTTCGCTTAGTGGACAGACCTGTTATGTGGTACCTCTAGATAAGTCGTGCTAGATCGGAAGAGCGTCG	RANDOM	1310.1		random_sequence	random_sequence	NA	NA	NA	NA	NA	NA	NA	NA	NA	1	1	0	none	TAAGTCGTGCT	CTTTGGGCATCGTTGCGTGGCGAATGAGGGCCGATTCAAATCAGTATACTTCCACGCTAGGTGTGAGGGCACCGTCTGGGTCATACGTTCGCTTAGTGGACAGACCTGTTATGT	RANDOM__random_sequence__randSeq__1310.1
ACTGGCCGCTTCACTGCGTCTATGCATCTCACCGATGTAAACGGGTAGTCTGACGGGTCTTGATGGCCTTTCGGGCACCGTCAGGTTTATAGTAGTAGTCTGTCATCCCCTTATTGTTACTGTCAAATTTGGTACCTCTAGAATTAATCGCGAAGATCGGAAGAGCGTCG	RANDOM	1311.1		random_sequence	random_sequence	NA	NA	NA	NA	NA	NA	NA	NA	NA	1	1	0	none	ATTAATCGCGA	CGTCTATGCATCTCACCGATGTAAACGGGTAGTCTGACGGGTCTTGATGGCCTTTCGGGCACCGTCAGGTTTATAGTAGTAGTCTGTCATCCCCTTATTGTTACTGTCAAATTT	RANDOM__random_sequence__randSeq__1311.1
ACTGGCCGCTTCACTGCCGTTGCACATTATGCGTATTTATGGATTACATGCCCCCACACTCGCTCAAGTGCGGGTTTAACGTATGAGACCTTTAAAGATTCGATTACTTCGCACCGGCACTCCGCTGGTTGGTACCTCTAGAATCGAGTTGAAAGATCGGAAGAGCGTCG	RANDOM	1312.1		random_sequence	random_sequence	NA	NA	NA	NA	NA	NA	NA	NA	NA	1	1	0	none	ATCGAGTTGAA	CCGTTGCACATTATGCGTATTTATGGATTACATGCCCCCACACTCGCTCAAGTGCGGGTTTAACGTATGAGACCTTTAAAGATTCGATTACTTCGCACCGGCACTCCGCTGGTT	RANDOM__random_sequence__randSeq__1312.1
ACTGGCCGCTTCACTGTACATGTTAGTCCTAGACTATGCATCCCACTTTACGCTACCTGGAGGAGAGACAAAGTACTGAAAGTTCATATTCCCGCACTTTGCACGGGGGTGCGCGCAACTCTTCTCCAGCGGTACCTCTAGAGGGTAACGGTAAGATCGGAAGAGCGTCG	RANDOM	1313.1		random_sequence	random_sequence	NA	NA	NA	NA	NA	NA	NA	NA	NA	1	1	0	none	GGGTAACGGTA	TACATGTTAGTCCTAGACTATGCATCCCACTTTACGCTACCTGGAGGAGAGACAAAGTACTGAAAGTTCATATTCCCGCACTTTGCACGGGGGTGCGCGCAACTCTTCTCCAGC	RANDOM__random_sequence__randSeq__1313.1
ACTGGCCGCTTCACTGTCTGAGAGCATGAGCAGGTGAAGCAGACCGTCGATTATAGACAGTGAGCCACTACTGCAAGACTCCTTGCGACACTGTCCATCTCACCGAGAACTAGTTGTCAGCTGGTGAGTAGGTACCTCTAGACCAATACGAAAAGATCGGAAGAGCGTCG	RANDOM	1314.1		random_sequence	random_sequence	NA	NA	NA	NA	NA	NA	NA	NA	NA	1	1	0	none	CCAATACGAAA	TCTGAGAGCATGAGCAGGTGAAGCAGACCGTCGATTATAGACAGTGAGCCACTACTGCAAGACTCCTTGCGACACTGTCCATCTCACCGAGAACTAGTTGTCAGCTGGTGAGTA	RANDOM__random_sequence__randSeq__1314.1
ACTGGCCGCTTCACTGTGGGAAGACTTCACTGTGCTGCTCTCGCATGGAAGAGCCGACAACATGGCATCTGATTTTCGATGCCTTCACCGATAGAAGGAGGTGACAATTGTTCACCCTCTACCCACATTTGGTACCTCTAGACGTCTGGTATTAGATCGGAAGAGCGTCG	RANDOM	1315.1		random_sequence	random_sequence	NA	NA	NA	NA	NA	NA	NA	NA	NA	1	1	0	none	CGTCTGGTATT	TGGGAAGACTTCACTGTGCTGCTCTCGCATGGAAGAGCCGACAACATGGCATCTGATTTTCGATGCCTTCACCGATAGAAGGAGGTGACAATTGTTCACCCTCTACCCACATTT	RANDOM__random_sequence__randSeq__1315.1
ACTGGCCGCTTCACTGTTACCGATAGGGGCTGCGTCTGTAACTCCACCGCGCGCCACAGCTAGGTTTTAGACGTGCCATTATAACACAATATCAGTGCCCTGTCGCGCACCGGGACTGTGGCAAACTCTAGGTACCTCTAGAAATTGAACATGAGATCGGAAGAGCGTCG	RANDOM	1316.1		random_sequence	random_sequence	NA	NA	NA	NA	NA	NA	NA	NA	NA	1	1	0	none	AATTGAACATG	TTACCGATAGGGGCTGCGTCTGTAACTCCACCGCGCGCCACAGCTAGGTTTTAGACGTGCCATTATAACACAATATCAGTGCCCTGTCGCGCACCGGGACTGTGGCAAACTCTA	RANDOM__random_sequence__randSeq__1316.1
ACTGGCCGCTTCACTGAGTCATAACCGATTTAATAGACGCATATCCTGAAGGTAGGTGAATTCTTACACGGGCGCACCCTATGGTATGGTAAACGTCTACGACTACTAAGGACGTAAACGCCCGGTCGCAGGTACCTCTAGAAATAGTCAACTAGATCGGAAGAGCGTCG	RANDOM	1317.1		random_sequence	random_sequence	NA	NA	NA	NA	NA	NA	NA	NA	NA	1	1	0	none	AATAGTCAACT	AGTCATAACCGATTTAATAGACGCATATCCTGAAGGTAGGTGAATTCTTACACGGGCGCACCCTATGGTATGGTAAACGTCTACGACTACTAAGGACGTAAACGCCCGGTCGCA	RANDOM__random_sequence__randSeq__1317.1
ACTGGCCGCTTCACTGACTAGGTCTGGCTGCCTTGTTTTCAGGTGTAGCATGCTGGGTAACTGCGACTACGTGGTGGGAACCGGTGAGCCTAAGTAATTATTATAAGGAGGCGTATTTTGCTAGACATTTGGTACCTCTAGACATACGGAAAAAGATCGGAAGAGCGTCG	RANDOM	1318.1		random_sequence	random_sequence	NA	NA	NA	NA	NA	NA	NA	NA	NA	1	1	0	none	CATACGGAAAA	ACTAGGTCTGGCTGCCTTGTTTTCAGGTGTAGCATGCTGGGTAACTGCGACTACGTGGTGGGAACCGGTGAGCCTAAGTAATTATTATAAGGAGGCGTATTTTGCTAGACATTT	RANDOM__random_sequence__randSeq__1318.1
ACTGGCCGCTTCACTGCAGCTTTTGGGGTGACGTTACGCTATTAGTTCGACGGATTAATGTTTTGCCGACTGACTTGGTTGGGGACCTTTATTCGGCTATCCATCTGCGGTTCCGCTATAAGGACTAGTAGGTACCTCTAGAGTTTATCGATAAGATCGGAAGAGCGTCG	RANDOM	1319.1		random_sequence	random_sequence	NA	NA	NA	NA	NA	NA	NA	NA	NA	1	1	0	none	GTTTATCGATA	CAGCTTTTGGGGTGACGTTACGCTATTAGTTCGACGGATTAATGTTTTGCCGACTGACTTGGTTGGGGACCTTTATTCGGCTATCCATCTGCGGTTCCGCTATAAGGACTAGTA	RANDOM__random_sequence__randSeq__1319.1
ACTGGCCGCTTCACTGCGTGTAGTTGAAGCTTTATGACGCGCTTACTCGCGTAAGGCACTAATAACCGGGTTGTCATTCGTGTATAAGCAGAGTGCCTTTCGAGTGTAGTTCTCAGTAAGTTCTGCACCGGGTACCTCTAGACCCTCGACTACAGATCGGAAGAGCGTCG	RANDOM	1320.1		random_sequence	random_sequence	NA	NA	NA	NA	NA	NA	NA	NA	NA	1	1	0	none	CCCTCGACTAC	CGTGTAGTTGAAGCTTTATGACGCGCTTACTCGCGTAAGGCACTAATAACCGGGTTGTCATTCGTGTATAAGCAGAGTGCCTTTCGAGTGTAGTTCTCAGTAAGTTCTGCACCG	RANDOM__random_sequence__randSeq__1320.1
ACTGGCCGCTTCACTGGCACGAGTCTCCCACCTTAGCGATTTAGCTCGAAGGAAGGGTAACACGCTCACTCGCTAAAGGTCGTGAACCCTAAACAGAACTGCCCGCAGCAGTAGCAACTACTCGGAGATAGGTACCTCTAGAGGCACGTCGGCAGATCGGAAGAGCGTCG	RANDOM	1321.1		random_sequence	random_sequence	NA	NA	NA	NA	NA	NA	NA	NA	NA	1	1	0	none	GGCACGTCGGC	GCACGAGTCTCCCACCTTAGCGATTTAGCTCGAAGGAAGGGTAACACGCTCACTCGCTAAAGGTCGTGAACCCTAAACAGAACTGCCCGCAGCAGTAGCAACTACTCGGAGATA	RANDOM__random_sequence__randSeq__1321.1
ACTGGCCGCTTCACTGGTATGAACCTGTATGTTCAACCAGGTAGATCTTTTCGCTGAGCACTGGTTATCGCCCGCGCAATAGACGTGCTCCGTGTACTTCCTCGCTGATGAGGTTAACGCGGGACTTTCCGGTACCTCTAGAGTAACAAATATAGATCGGAAGAGCGTCG	RANDOM	1322.1		random_sequence	random_sequence	NA	NA	NA	NA	NA	NA	NA	NA	NA	1	1	0	none	GTAACAAATAT	GTATGAACCTGTATGTTCAACCAGGTAGATCTTTTCGCTGAGCACTGGTTATCGCCCGCGCAATAGACGTGCTCCGTGTACTTCCTCGCTGATGAGGTTAACGCGGGACTTTCC	RANDOM__random_sequence__randSeq__1322.1
ACTGGCCGCTTCACTGGGGGTTTCAAACTGTAGGGTAGGTTTGGCCTCCTTGCATCATTAGTTCTTATACTTAAAGTAACCGCCTGAGCTTGCTTGCGGTGCGTGGGTTGGAATAAGACCGCGCTTTTAAGGTACCTCTAGAATAATCGGAGTAGATCGGAAGAGCGTCG	RANDOM	1323.1		random_sequence	random_sequence	NA	NA	NA	NA	NA	NA	NA	NA	NA	1	1	0	none	ATAATCGGAGT	GGGGTTTCAAACTGTAGGGTAGGTTTGGCCTCCTTGCATCATTAGTTCTTATACTTAAAGTAACCGCCTGAGCTTGCTTGCGGTGCGTGGGTTGGAATAAGACCGCGCTTTTAA	RANDOM__random_sequence__randSeq__1323.1
ACTGGCCGCTTCACTGCATTGCAAACGTCGAACTCCTAGTCCACCAATCCGTATGTACGGCTAGGGGCTTTAGGACAGGCAAACCAAGGAATCTTTGCTTCTCACGGAGTTCTGAGGCGACGTCGCGTGGGGTACCTCTAGAGGCAAGATATAAGATCGGAAGAGCGTCG	RANDOM	1324.1		random_sequence	random_sequence	NA	NA	NA	NA	NA	NA	NA	NA	NA	1	1	0	none	GGCAAGATATA	CATTGCAAACGTCGAACTCCTAGTCCACCAATCCGTATGTACGGCTAGGGGCTTTAGGACAGGCAAACCAAGGAATCTTTGCTTCTCACGGAGTTCTGAGGCGACGTCGCGTGG	RANDOM__random_sequence__randSeq__1324.1
ACTGGCCGCTTCACTGGACAACTTAGGCGCCAGAGATGGCTTCTAGGTTGCGAAGAACCATAGAACGCCGCTACGCGGCCTTAACCCTCTTAGTTCTTGAAAATTTTTGATCTGCAGGGCTCGGCTAATCGGTACCTCTAGACGTAAGTCGGCAGATCGGAAGAGCGTCG	RANDOM	1325.1		random_sequence	random_sequence	NA	NA	NA	NA	NA	NA	NA	NA	NA	1	1	0	none	CGTAAGTCGGC	GACAACTTAGGCGCCAGAGATGGCTTCTAGGTTGCGAAGAACCATAGAACGCCGCTACGCGGCCTTAACCCTCTTAGTTCTTGAAAATTTTTGATCTGCAGGGCTCGGCTAATC	RANDOM__random_sequence__randSeq__1325.1
ACTGGCCGCTTCACTGACATAGTTGTTTCCGACATCGTTAGTTCCCTCCCCTCGTCGGGATGATCTTGTACTCTCCAGCTCCTCAAGAGCGAATACATACTTAGTGTCCCTACACAACCCGCTTCCCCCTGGTACCTCTAGAGAATGCGACACAGATCGGAAGAGCGTCG	RANDOM	1326.1		random_sequence	random_sequence	NA	NA	NA	NA	NA	NA	NA	NA	NA	1	1	0	none	GAATGCGACAC	ACATAGTTGTTTCCGACATCGTTAGTTCCCTCCCCTCGTCGGGATGATCTTGTACTCTCCAGCTCCTCAAGAGCGAATACATACTTAGTGTCCCTACACAACCCGCTTCCCCCT	RANDOM__random_sequence__randSeq__1326.1
ACTGGCCGCTTCACTGGTAGGCGGGGCGCCTCATTTCGTCGTAGGGGAGATGGAGAACGTCGACCGAAATGGTAGCTACCATCGTTACGTTTGCCCCAGTCACGACCTTAATTACGCTGACGTGAGTTCTGGTACCTCTAGACTCTGGTAATCAGATCGGAAGAGCGTCG	RANDOM	1327.1		random_sequence	random_sequence	NA	NA	NA	NA	NA	NA	NA	NA	NA	1	1	0	none	CTCTGGTAATC	GTAGGCGGGGCGCCTCATTTCGTCGTAGGGGAGATGGAGAACGTCGACCGAAATGGTAGCTACCATCGTTACGTTTGCCCCAGTCACGACCTTAATTACGCTGACGTGAGTTCT	RANDOM__random_sequence__randSeq__1327.1
ACTGGCCGCTTCACTGAAGCCGGTCGTTATTCATACGTGGGCAATGAGCGGCGTCATCTATCTTTAGAAGATTTCGCTAAGAGCGCCCATGTGTCTCGGACACGCGATACTGGGAGGAGGAACGGCAGGAGGTACCTCTAGACTAGGTCGTAGAGATCGGAAGAGCGTCG	RANDOM	1328.1		random_sequence	random_sequence	NA	NA	NA	NA	NA	NA	NA	NA	NA	1	1	0	none	CTAGGTCGTAG	AAGCCGGTCGTTATTCATACGTGGGCAATGAGCGGCGTCATCTATCTTTAGAAGATTTCGCTAAGAGCGCCCATGTGTCTCGGACACGCGATACTGGGAGGAGGAACGGCAGGA	RANDOM__random_sequence__randSeq__1328.1
ACTGGCCGCTTCACTGCTCTAAATCTTTAGCCATACTGGTTACGGAATGCAAATATAAGTAGTTGTCCTAGAAGCTTGCTGCTAGACGTTGCAGCTAAATGGCGATGCTAATAAGCATAAGCATGCAGTTGGTACCTCTAGAAGGTCTGTAAAAGATCGGAAGAGCGTCG	RANDOM	1329.1		random_sequence	random_sequence	NA	NA	NA	NA	NA	NA	NA	NA	NA	1	1	0	none	AGGTCTGTAAA	CTCTAAATCTTTAGCCATACTGGTTACGGAATGCAAATATAAGTAGTTGTCCTAGAAGCTTGCTGCTAGACGTTGCAGCTAAATGGCGATGCTAATAAGCATAAGCATGCAGTT	RANDOM__random_sequence__randSeq__1329.1
ACTGGCCGCTTCACTGGACAGTCCAAACCACCGATATGGCTAGGGGCGTACATACTGACGTGAGAGGACATCTTAGCCATCAATTCAGCAGTATAGGAGTCAGGCCAGAAGCTACACGCTCAACAGATGGGGTACCTCTAGAGGAAAATCATAAGATCGGAAGAGCGTCG	RANDOM	1330.1		random_sequence	random_sequence	NA	NA	NA	NA	NA	NA	NA	NA	NA	1	1	0	none	GGAAAATCATA	GACAGTCCAAACCACCGATATGGCTAGGGGCGTACATACTGACGTGAGAGGACATCTTAGCCATCAATTCAGCAGTATAGGAGTCAGGCCAGAAGCTACACGCTCAACAGATGG	RANDOM__random_sequence__randSeq__1330.1
ACTGGCCGCTTCACTGGATAAAGCTAGAGCACTTTCATCATTTGGGCGGCTCGGTAATGTCTATCTATCATTGTTCAGCGCCGTCGGGCCTATAGGCGGAGATACCATTTCCCATTAGGGTCTTCAGTGGGGTACCTCTAGAAACGAAATTGGAGATCGGAAGAGCGTCG	RANDOM	1331.1		random_sequence	random_sequence	NA	NA	NA	NA	NA	NA	NA	NA	NA	1	1	0	none	AACGAAATTGG	GATAAAGCTAGAGCACTTTCATCATTTGGGCGGCTCGGTAATGTCTATCTATCATTGTTCAGCGCCGTCGGGCCTATAGGCGGAGATACCATTTCCCATTAGGGTCTTCAGTGG	RANDOM__random_sequence__randSeq__1331.1
ACTGGCCGCTTCACTGGTGGACGGACTATTTGAATTATTCTCGTTAACGTGTTTAGTATCGGGCCGAGTAGTGACATAATGCCGTTCGAAGATCGGTAAGTCGGAGAAGGAAGATAACCAGCGTGCCACCGGTACCTCTAGAGCGTTGTACCCAGATCGGAAGAGCGTCG	RANDOM	1332.1		random_sequence	random_sequence	NA	NA	NA	NA	NA	NA	NA	NA	NA	1	1	0	none	GCGTTGTACCC	GTGGACGGACTATTTGAATTATTCTCGTTAACGTGTTTAGTATCGGGCCGAGTAGTGACATAATGCCGTTCGAAGATCGGTAAGTCGGAGAAGGAAGATAACCAGCGTGCCACC	RANDOM__random_sequence__randSeq__1332.1
ACTGGCCGCTTCACTGGTTTGTTGCCCGCAATTCTTTAGATCGGTCCCCCCAGGGTACATGGAATTTTGGACGGGGGGTCATGCAAACCTGTGACTTCGTTCCTTGAATCAACTATATCAGATCCTTCATGGTACCTCTAGATGTAAAGTTACAGATCGGAAGAGCGTCG	RANDOM	1333.1		random_sequence	random_sequence	NA	NA	NA	NA	NA	NA	NA	NA	NA	1	1	0	none	TGTAAAGTTAC	GTTTGTTGCCCGCAATTCTTTAGATCGGTCCCCCCAGGGTACATGGAATTTTGGACGGGGGGTCATGCAAACCTGTGACTTCGTTCCTTGAATCAACTATATCAGATCCTTCAT	RANDOM__random_sequence__randSeq__1333.1
ACTGGCCGCTTCACTGTAATCGAACTAGCTGTCCTAAATGAAATGGCCGGTAGCACTGATCGAGCTGTGTAACTAGGGGCGGTCGAGGACCCGAATGGCCGCGGCGGACCGGCAGCTAAACGCCTACGAGGGTACCTCTAGAGCGGGTCATTAAGATCGGAAGAGCGTCG	RANDOM	1334.1		random_sequence	random_sequence	NA	NA	NA	NA	NA	NA	NA	NA	NA	1	1	0	none	GCGGGTCATTA	TAATCGAACTAGCTGTCCTAAATGAAATGGCCGGTAGCACTGATCGAGCTGTGTAACTAGGGGCGGTCGAGGACCCGAATGGCCGCGGCGGACCGGCAGCTAAACGCCTACGAG	RANDOM__random_sequence__randSeq__1334.1
ACTGGCCGCTTCACTGGGTGACCAATTATTACACGCACCTATCTTCGGTTTGGAACCTCCGCTTTGCCCCAGTTGCTCATTGTTGAGCTCGTGCATACTACGAGCTTCCTCGTGTGGGCATGACGTCACAGGTACCTCTAGAAGACGAAAGTCAGATCGGAAGAGCGTCG	RANDOM	1335.1		random_sequence	random_sequence	NA	NA	NA	NA	NA	NA	NA	NA	NA	1	1	0	none	AGACGAAAGTC	GGTGACCAATTATTACACGCACCTATCTTCGGTTTGGAACCTCCGCTTTGCCCCAGTTGCTCATTGTTGAGCTCGTGCATACTACGAGCTTCCTCGTGTGGGCATGACGTCACA	RANDOM__random_sequence__randSeq__1335.1
ACTGGCCGCTTCACTGGTCATCTCGCTAACCTCCGTGACCGCGGCGCGTGCCTTGAAGGCCGGATAATAAATCGAAATGGAGGGCATAGCCCCTGTTAGTGTCCTCATCCTGTCTCTTTGATAATGCTTCGGTACCTCTAGAGGGTGCGAAGTAGATCGGAAGAGCGTCG	RANDOM	1336.1		random_sequence	random_sequence	NA	NA	NA	NA	NA	NA	NA	NA	NA	1	1	0	none	GGGTGCGAAGT	GTCATCTCGCTAACCTCCGTGACCGCGGCGCGTGCCTTGAAGGCCGGATAATAAATCGAAATGGAGGGCATAGCCCCTGTTAGTGTCCTCATCCTGTCTCTTTGATAATGCTTC	RANDOM__random_sequence__randSeq__1336.1
ACTGGCCGCTTCACTGTCGTTTTCGGGGAACATCAGTCCGCGATTGGAGAAGGTTCTTCTACGTATCAGTCACTCGCGTCGTCTCAGGCAATGGTTTCAGATGTCCTTCCACTGCTCATGGACTGCGGTTGGTACCTCTAGAACCCGAAAGTCAGATCGGAAGAGCGTCG	RANDOM	1337.1		random_sequence	random_sequence	NA	NA	NA	NA	NA	NA	NA	NA	NA	1	1	0	none	ACCCGAAAGTC	TCGTTTTCGGGGAACATCAGTCCGCGATTGGAGAAGGTTCTTCTACGTATCAGTCACTCGCGTCGTCTCAGGCAATGGTTTCAGATGTCCTTCCACTGCTCATGGACTGCGGTT	RANDOM__random_sequence__randSeq__1337.1
ACTGGCCGCTTCACTGAGAGACCCTTCCCATGGGATAGGTTGCACTCACTCTGGTTCCCAGGTACGGTTTAGAACATGTGTACTTTCATTTGAGAAACTGGTCCTCACTGTACACTAATGCTGGCTTGAGGGTACCTCTAGAATTCGAAAATAAGATCGGAAGAGCGTCG	RANDOM	1338.1		random_sequence	random_sequence	NA	NA	NA	NA	NA	NA	NA	NA	NA	1	1	0	none	ATTCGAAAATA	AGAGACCCTTCCCATGGGATAGGTTGCACTCACTCTGGTTCCCAGGTACGGTTTAGAACATGTGTACTTTCATTTGAGAAACTGGTCCTCACTGTACACTAATGCTGGCTTGAG	RANDOM__random_sequence__randSeq__1338.1
ACTGGCCGCTTCACTGTCTTCCATACGGTATATGCTCAGTTGCGCACCCGTCGCGCAAGCCCCCGGCAGCGGTAGGCCCGTATGATAAACTCGCTTCGCAGTCAAGCGCCTTCAAATCGGAGTTTAGGTTGGTACCTCTAGAATATTTCGAAAAGATCGGAAGAGCGTCG	RANDOM	1339.1		random_sequence	random_sequence	NA	NA	NA	NA	NA	NA	NA	NA	NA	1	1	0	none	ATATTTCGAAA	TCTTCCATACGGTATATGCTCAGTTGCGCACCCGTCGCGCAAGCCCCCGGCAGCGGTAGGCCCGTATGATAAACTCGCTTCGCAGTCAAGCGCCTTCAAATCGGAGTTTAGGTT	RANDOM__random_sequence__randSeq__1339.1
ACTGGCCGCTTCACTGAATCCGAGGTTGGCTAAGGGAACCTTTCGCGCGCTGCGTAGGATTCGAGTAGTCCGGGTTTACGCATGCTTATCGGACCATCGGCAAGACTCAACGTAGTATGACGTCGTTACAGGTACCTCTAGATACCGCATACGAGATCGGAAGAGCGTCG	RANDOM	1340.1		random_sequence	random_sequence	NA	NA	NA	NA	NA	NA	NA	NA	NA	1	1	0	none	TACCGCATACG	AATCCGAGGTTGGCTAAGGGAACCTTTCGCGCGCTGCGTAGGATTCGAGTAGTCCGGGTTTACGCATGCTTATCGGACCATCGGCAAGACTCAACGTAGTATGACGTCGTTACA	RANDOM__random_sequence__randSeq__1340.1
ACTGGCCGCTTCACTGCGTCGCAGCGTTACTGGTGGCAGAGGTTTTTCAGACCCTTGCGCAGCATCTTATTCTTAATTCAAGGGTTCCGCACAAAGGCTATGACGAGGTGCTATACGTGTTCTACGTAGAGGTACCTCTAGACCTGCGTAAGGAGATCGGAAGAGCGTCG	RANDOM	1341.1		random_sequence	random_sequence	NA	NA	NA	NA	NA	NA	NA	NA	NA	1	1	0	none	CCTGCGTAAGG	CGTCGCAGCGTTACTGGTGGCAGAGGTTTTTCAGACCCTTGCGCAGCATCTTATTCTTAATTCAAGGGTTCCGCACAAAGGCTATGACGAGGTGCTATACGTGTTCTACGTAGA	RANDOM__random_sequence__randSeq__1341.1
ACTGGCCGCTTCACTGTACCAGCCCGTAGTATGGCCGTACGGTGGGCGTACCAGTTGTTACGTGGTGTAGTTGTCTGCATGTGCCTGGCATTTTCTCCCCTGTATCAGACAAAGACTTTGCTTGGGTCCCGGTACCTCTAGACAGACGCCGGTAGATCGGAAGAGCGTCG	RANDOM	1342.1		random_sequence	random_sequence	NA	NA	NA	NA	NA	NA	NA	NA	NA	1	1	0	none	CAGACGCCGGT	TACCAGCCCGTAGTATGGCCGTACGGTGGGCGTACCAGTTGTTACGTGGTGTAGTTGTCTGCATGTGCCTGGCATTTTCTCCCCTGTATCAGACAAAGACTTTGCTTGGGTCCC	RANDOM__random_sequence__randSeq__1342.1
ACTGGCCGCTTCACTGATCATACAAAAGTATAACAGGTGCTCTATGCCTGAAGGCGTCGTGTCCCATTGATCGGCTACGAATGATCGGGAGGTAGGCCATGCTATCACAGTTCAGCGACTCCTGCTTGCGGGTACCTCTAGACCTCGTACCGCAGATCGGAAGAGCGTCG	RANDOM	1343.1		random_sequence	random_sequence	NA	NA	NA	NA	NA	NA	NA	NA	NA	1	1	0	none	CCTCGTACCGC	ATCATACAAAAGTATAACAGGTGCTCTATGCCTGAAGGCGTCGTGTCCCATTGATCGGCTACGAATGATCGGGAGGTAGGCCATGCTATCACAGTTCAGCGACTCCTGCTTGCG	RANDOM__random_sequence__randSeq__1343.1
ACTGGCCGCTTCACTGTGACTGTTTTATAATTCTCTGGTTCTGAGGGCACGGGAAAACACCGAGGATAGGTTGGAGATAGATAATAAGAGACACAGCACAAAGACGCGAGCTTTAGCGGCTGGTCTTCCAGGTACCTCTAGATTATCGCTTGCAGATCGGAAGAGCGTCG	RANDOM	1344.1		random_sequence	random_sequence	NA	NA	NA	NA	NA	NA	NA	NA	NA	1	1	0	none	TTATCGCTTGC	TGACTGTTTTATAATTCTCTGGTTCTGAGGGCACGGGAAAACACCGAGGATAGGTTGGAGATAGATAATAAGAGACACAGCACAAAGACGCGAGCTTTAGCGGCTGGTCTTCCA	RANDOM__random_sequence__randSeq__1344.1
ACTGGCCGCTTCACTGACTTACGTCTAGGCCGCCCGGACAAAGCCGGGGCCCAAGTGGATCGAAGATATTGTGGAGATCGCCAGGGCTTCCCTCTGTTTGTTGGGATCATCACGGAAAAAGAAACGAGGTGGTACCTCTAGATGTAGTACGCAAGATCGGAAGAGCGTCG	RANDOM	1345.1		random_sequence	random_sequence	NA	NA	NA	NA	NA	NA	NA	NA	NA	1	1	0	none	TGTAGTACGCA	ACTTACGTCTAGGCCGCCCGGACAAAGCCGGGGCCCAAGTGGATCGAAGATATTGTGGAGATCGCCAGGGCTTCCCTCTGTTTGTTGGGATCATCACGGAAAAAGAAACGAGGT	RANDOM__random_sequence__randSeq__1345.1
ACTGGCCGCTTCACTGGATTAGACGTCCTGAGAATGTGGGAATTCGCACCATGGGCCAACTTGCGCCCGGAAGCAAGTGCACTTTAGCCATGGGACTTTTAATAATCCCGAGTCGAATACGGGGATTCGCGGTACCTCTAGAATTCGCGAATTAGATCGGAAGAGCGTCG	RANDOM	1346.1		random_sequence	random_sequence	NA	NA	NA	NA	NA	NA	NA	NA	NA	1	1	0	none	ATTCGCGAATT	GATTAGACGTCCTGAGAATGTGGGAATTCGCACCATGGGCCAACTTGCGCCCGGAAGCAAGTGCACTTTAGCCATGGGACTTTTAATAATCCCGAGTCGAATACGGGGATTCGC	RANDOM__random_sequence__randSeq__1346.1
ACTGGCCGCTTCACTGGGAGGAATAACATCCGCAACACACATCCAAACCTACAGATGTAGGTTTATGGTAGCGGTTCTAACTAGCCTAGAGGCGTGGCTACGGAGGGAGTTCTCCCGAGAAAAGTTGGGGGGTACCTCTAGAGATTATCGGCTAGATCGGAAGAGCGTCG	RANDOM	1347.1		random_sequence	random_sequence	NA	NA	NA	NA	NA	NA	NA	NA	NA	1	1	0	none	GATTATCGGCT	GGAGGAATAACATCCGCAACACACATCCAAACCTACAGATGTAGGTTTATGGTAGCGGTTCTAACTAGCCTAGAGGCGTGGCTACGGAGGGAGTTCTCCCGAGAAAAGTTGGGG	RANDOM__random_sequence__randSeq__1347.1
ACTGGCCGCTTCACTGCCCATTTCCACGTGGTAATAACTTTTACACTCTCACCCATTGTCAACGCTGCTGAATGCAATGACCCTGGAGGCCTGAGGGACCTGCTGCCACCCCGGGACGTAAGCAAGGACGGGTACCTCTAGATTTGACCGCTTAGATCGGAAGAGCGTCG	RANDOM	1348.1		random_sequence	random_sequence	NA	NA	NA	NA	NA	NA	NA	NA	NA	1	1	0	none	TTTGACCGCTT	CCCATTTCCACGTGGTAATAACTTTTACACTCTCACCCATTGTCAACGCTGCTGAATGCAATGACCCTGGAGGCCTGAGGGACCTGCTGCCACCCCGGGACGTAAGCAAGGACG	RANDOM__random_sequence__randSeq__1348.1
ACTGGCCGCTTCACTGTCGGCGGTCGGATGGCTCCGGATCTTATATCAATACCCGATTCGCCCTAGGCGGTGAGACCGTTAGTTGCAGTTTTATGGTCATCACTGGATTACCGCGATTAAAGAACCGACCGGTACCTCTAGAGCCGAATTGACAGATCGGAAGAGCGTCG	RANDOM	1349.1		random_sequence	random_sequence	NA	NA	NA	NA	NA	NA	NA	NA	NA	1	1	0	none	GCCGAATTGAC	TCGGCGGTCGGATGGCTCCGGATCTTATATCAATACCCGATTCGCCCTAGGCGGTGAGACCGTTAGTTGCAGTTTTATGGTCATCACTGGATTACCGCGATTAAAGAACCGACC	RANDOM__random_sequence__randSeq__1349.1
ACTGGCCGCTTCACTGGCGATACAGGCACAATAAGCCGACATCTACGACCCGCGCTCCTGAAGAGTTAGGCATGGTATGGTTGCGGACAGAAGAGTGCGCCGGAGCCGGCCAAGTTGAAGGGTTGAGTTAGGTACCTCTAGACGTCGTTCGCAAGATCGGAAGAGCGTCG	RANDOM	1350.1		random_sequence	random_sequence	NA	NA	NA	NA	NA	NA	NA	NA	NA	1	1	0	none	CGTCGTTCGCA	GCGATACAGGCACAATAAGCCGACATCTACGACCCGCGCTCCTGAAGAGTTAGGCATGGTATGGTTGCGGACAGAAGAGTGCGCCGGAGCCGGCCAAGTTGAAGGGTTGAGTTA	RANDOM__random_sequence__randSeq__1350.1
ACTGGCCGCTTCACTGATGAACAGAGCGTATAAGAGTTGTCCGGTTAATTAGGCAATCGCGTGGTAAGTCCTCTTGAATTTAGGGAGAATTTGGATCGTGCTGGGGCAGGAAGTGGAGATGATCTGGGGGGGTACCTCTAGAATTCATCGAAGAGATCGGAAGAGCGTCG	RANDOM	1351.1		random_sequence	random_sequence	NA	NA	NA	NA	NA	NA	NA	NA	NA	1	1	0	none	ATTCATCGAAG	ATGAACAGAGCGTATAAGAGTTGTCCGGTTAATTAGGCAATCGCGTGGTAAGTCCTCTTGAATTTAGGGAGAATTTGGATCGTGCTGGGGCAGGAAGTGGAGATGATCTGGGGG	RANDOM__random_sequence__randSeq__1351.1
ACTGGCCGCTTCACTGATCTTTAATGGATCTCAACCAACCGCACGTCTCACGCAGGATTTCCATCGTACCCAAAATCTATATCCATACATCACCGATTGAATTCTATAGGACGAAGCATTGCAATCTTTTGGTACCTCTAGAGACTTATAAGCAGATCGGAAGAGCGTCG	RANDOM	1352.1		random_sequence	random_sequence	NA	NA	NA	NA	NA	NA	NA	NA	NA	1	1	0	none	GACTTATAAGC	ATCTTTAATGGATCTCAACCAACCGCACGTCTCACGCAGGATTTCCATCGTACCCAAAATCTATATCCATACATCACCGATTGAATTCTATAGGACGAAGCATTGCAATCTTTT	RANDOM__random_sequence__randSeq__1352.1
ACTGGCCGCTTCACTGTGCTCAGCGGGATTTTCGATCGAGGACGACCTGGGGCAGTATAGTGTCCAGATAAGAAAGCCAAGTGGGCGCACCCTCGTGAAGCTTTCCAGAGTTCGGCGTTACACTATTGATGGTACCTCTAGATGCATACCAACAGATCGGAAGAGCGTCG	RANDOM	1353.1		random_sequence	random_sequence	NA	NA	NA	NA	NA	NA	NA	NA	NA	1	1	0	none	TGCATACCAAC	TGCTCAGCGGGATTTTCGATCGAGGACGACCTGGGGCAGTATAGTGTCCAGATAAGAAAGCCAAGTGGGCGCACCCTCGTGAAGCTTTCCAGAGTTCGGCGTTACACTATTGAT	RANDOM__random_sequence__randSeq__1353.1
ACTGGCCGCTTCACTGTATCGAACGACGTGTACGCGGCAAGCCCTGTAGTCCGAGAGATCGCTGCACCACCAGTAAAGTATTCCGAGTGGTAAGAAACGACTGCCGGGGGGATCTTCTATTCAATTAAAGGGTACCTCTAGAGCTGTAACGGCAGATCGGAAGAGCGTCG	RANDOM	1354.1		random_sequence	random_sequence	NA	NA	NA	NA	NA	NA	NA	NA	NA	1	1	0	none	GCTGTAACGGC	TATCGAACGACGTGTACGCGGCAAGCCCTGTAGTCCGAGAGATCGCTGCACCACCAGTAAAGTATTCCGAGTGGTAAGAAACGACTGCCGGGGGGATCTTCTATTCAATTAAAG	RANDOM__random_sequence__randSeq__1354.1
ACTGGCCGCTTCACTGGTAACAGGGGTTACCAATGGTGATGAACTAATGTTGGGGTTTGCTTCAGATATGTTATTACAACATATGCGTCGACTCCTACTTGTGCGACTGGGGGCTAACCGCGTACACCCCGGTACCTCTAGACGTTAACTAAAAGATCGGAAGAGCGTCG	RANDOM	1355.1		random_sequence	random_sequence	NA	NA	NA	NA	NA	NA	NA	NA	NA	1	1	0	none	CGTTAACTAAA	GTAACAGGGGTTACCAATGGTGATGAACTAATGTTGGGGTTTGCTTCAGATATGTTATTACAACATATGCGTCGACTCCTACTTGTGCGACTGGGGGCTAACCGCGTACACCCC	RANDOM__random_sequence__randSeq__1355.1
ACTGGCCGCTTCACTGGAGGCGGCACCACGGCTGTTAGGTGCGCCCATAAGGTTGGGCCCCGGGAATCTGATATCACGAACGCTTTGTGGATTTCACTAAAATTTCTCTACATAGCGGGATGTCGCATGAGGTACCTCTAGAGGCCAAGATGTAGATCGGAAGAGCGTCG	RANDOM	1356.1		random_sequence	random_sequence	NA	NA	NA	NA	NA	NA	NA	NA	NA	1	1	0	none	GGCCAAGATGT	GAGGCGGCACCACGGCTGTTAGGTGCGCCCATAAGGTTGGGCCCCGGGAATCTGATATCACGAACGCTTTGTGGATTTCACTAAAATTTCTCTACATAGCGGGATGTCGCATGA	RANDOM__random_sequence__randSeq__1356.1
ACTGGCCGCTTCACTGAAGTTTGCGTTCGACCAATGCGTCGGGCTTTTATCTGTGTGCGTCAGAGCTGAACCTTAACGGCCGCCCTCGCTTCATTCCACGACAATCCTATTATGGCACTTCGACGAGCGTGGTACCTCTAGACTCTCGACGGTAGATCGGAAGAGCGTCG	RANDOM	1357.1		random_sequence	random_sequence	NA	NA	NA	NA	NA	NA	NA	NA	NA	1	1	0	none	CTCTCGACGGT	AAGTTTGCGTTCGACCAATGCGTCGGGCTTTTATCTGTGTGCGTCAGAGCTGAACCTTAACGGCCGCCCTCGCTTCATTCCACGACAATCCTATTATGGCACTTCGACGAGCGT	RANDOM__random_sequence__randSeq__1357.1
ACTGGCCGCTTCACTGTGCTTAGAACTTGTAACTATGATAGAAGAAAACGTGTGTCACCCGCACTTTGGATATCTCTACCTTCTGTGTGCTGAAACAATCGAACATCAAACATTGACCACATCGGAATGTGGTACCTCTAGAATAACCGACATAGATCGGAAGAGCGTCG	RANDOM	1358.1		random_sequence	random_sequence	NA	NA	NA	NA	NA	NA	NA	NA	NA	1	1	0	none	ATAACCGACAT	TGCTTAGAACTTGTAACTATGATAGAAGAAAACGTGTGTCACCCGCACTTTGGATATCTCTACCTTCTGTGTGCTGAAACAATCGAACATCAAACATTGACCACATCGGAATGT	RANDOM__random_sequence__randSeq__1358.1
ACTGGCCGCTTCACTGAACACAGAGAGGCCTTCCTTATGAGTAGAGCTCCGTATTTCTGATACCCATAGGTCGAATATGCTGGTGAGGAATAGAATAAACACGAGAATAGCGTAGGAGTTTGCGTCCCCCGGTACCTCTAGAGAAGTTAGACTAGATCGGAAGAGCGTCG	RANDOM	1359.1		random_sequence	random_sequence	NA	NA	NA	NA	NA	NA	NA	NA	NA	1	1	0	none	GAAGTTAGACT	AACACAGAGAGGCCTTCCTTATGAGTAGAGCTCCGTATTTCTGATACCCATAGGTCGAATATGCTGGTGAGGAATAGAATAAACACGAGAATAGCGTAGGAGTTTGCGTCCCCC	RANDOM__random_sequence__randSeq__1359.1
ACTGGCCGCTTCACTGCTCTACAACGAGGGTTCCGTGTACCCGAGACACAAGCTCATTCGCCGGTATTCCCGAGGTTCCAACCGTGCTCTTGATGAACGCTAAACCCAGGCAACCTAGTGCCCATTAATTGGTACCTCTAGATACGGCGATTCAGATCGGAAGAGCGTCG	RANDOM	1360.1		random_sequence	random_sequence	NA	NA	NA	NA	NA	NA	NA	NA	NA	1	1	0	none	TACGGCGATTC	CTCTACAACGAGGGTTCCGTGTACCCGAGACACAAGCTCATTCGCCGGTATTCCCGAGGTTCCAACCGTGCTCTTGATGAACGCTAAACCCAGGCAACCTAGTGCCCATTAATT	RANDOM__random_sequence__randSeq__1360.1
ACTGGCCGCTTCACTGACTGGGATCACGATGAATGCTCGAGATTGTCTAGCTCCATCCAGACGAGCAAGCCCTCTAGTATCTTGGTGAACTAATACGGGGTTTGCGAATGAATTCTCTCAATACCACGCTGGTACCTCTAGAGGACTTGCGACAGATCGGAAGAGCGTCG	RANDOM	1361.1		random_sequence	random_sequence	NA	NA	NA	NA	NA	NA	NA	NA	NA	1	1	0	none	GGACTTGCGAC	ACTGGGATCACGATGAATGCTCGAGATTGTCTAGCTCCATCCAGACGAGCAAGCCCTCTAGTATCTTGGTGAACTAATACGGGGTTTGCGAATGAATTCTCTCAATACCACGCT	RANDOM__random_sequence__randSeq__1361.1
ACTGGCCGCTTCACTGGACTGCGGACGTGGCGAAGGTGTTCATCCAAACTTCACAGAAGTTTCTATGAAATATAATCGTGCGGTTACGGCCCCTCATTCGTTTAGATGGTAACCGACCCAGTGCGCTCGTGGTACCTCTAGACGCTACCGCACAGATCGGAAGAGCGTCG	RANDOM	1362.1		random_sequence	random_sequence	NA	NA	NA	NA	NA	NA	NA	NA	NA	1	1	0	none	CGCTACCGCAC	GACTGCGGACGTGGCGAAGGTGTTCATCCAAACTTCACAGAAGTTTCTATGAAATATAATCGTGCGGTTACGGCCCCTCATTCGTTTAGATGGTAACCGACCCAGTGCGCTCGT	RANDOM__random_sequence__randSeq__1362.1
ACTGGCCGCTTCACTGGCTGCCTACTTCAGTCTTAAACAAATAATGTTAGGTGGCAAGAACTCTCCCCATCTCGGTTACCCGATAAGGTTTGATGGTTCCGTGCCTACATGCGGATTAATGGTAACGCCCGGTACCTCTAGAGTTTAACGCACAGATCGGAAGAGCGTCG	RANDOM	1363.1		random_sequence	random_sequence	NA	NA	NA	NA	NA	NA	NA	NA	NA	1	1	0	none	GTTTAACGCAC	GCTGCCTACTTCAGTCTTAAACAAATAATGTTAGGTGGCAAGAACTCTCCCCATCTCGGTTACCCGATAAGGTTTGATGGTTCCGTGCCTACATGCGGATTAATGGTAACGCCC	RANDOM__random_sequence__randSeq__1363.1
ACTGGCCGCTTCACTGATACAATCGACTATCAGCGGTCCGTAGGCAGTGATTGCAATTGAAAGTCGACCAGATCTCACGCTGTACCAAAAGCTGCGTGTCTCCGTCACTCTGCGGCGCAACTAAATTTTCGGTACCTCTAGAGATACATTGATAGATCGGAAGAGCGTCG	RANDOM	1364.1		random_sequence	random_sequence	NA	NA	NA	NA	NA	NA	NA	NA	NA	1	1	0	none	GATACATTGAT	ATACAATCGACTATCAGCGGTCCGTAGGCAGTGATTGCAATTGAAAGTCGACCAGATCTCACGCTGTACCAAAAGCTGCGTGTCTCCGTCACTCTGCGGCGCAACTAAATTTTC	RANDOM__random_sequence__randSeq__1364.1
ACTGGCCGCTTCACTGTGTCTCTCCACGCTTAATGGGAGTGCCAAAAAAGTATTGCGCAGGAGAGTCCATCCCGCAACCTAAGTAATCGCCGTCGTGCATCTAGGGTTTTCCAGTAGTAACAGCAGGTATGGTACCTCTAGATACGTCGTCGCAGATCGGAAGAGCGTCG	RANDOM	1365.1		random_sequence	random_sequence	NA	NA	NA	NA	NA	NA	NA	NA	NA	1	1	0	none	TACGTCGTCGC	TGTCTCTCCACGCTTAATGGGAGTGCCAAAAAAGTATTGCGCAGGAGAGTCCATCCCGCAACCTAAGTAATCGCCGTCGTGCATCTAGGGTTTTCCAGTAGTAACAGCAGGTAT	RANDOM__random_sequence__randSeq__1365.1
ACTGGCCGCTTCACTGAAGGAGCCTATTACAAATCTGCCCTCAGAGGGAGGTGCAGAGATCTCCACTTGCCAGAACGAGTTCGGTGCTGAGAGAGATATCCAGCACCTTACTTAGGCTTTGCACAACATAGGTACCTCTAGAGTAAGTATCTGAGATCGGAAGAGCGTCG	RANDOM	1366.1		random_sequence	random_sequence	NA	NA	NA	NA	NA	NA	NA	NA	NA	1	1	0	none	GTAAGTATCTG	AAGGAGCCTATTACAAATCTGCCCTCAGAGGGAGGTGCAGAGATCTCCACTTGCCAGAACGAGTTCGGTGCTGAGAGAGATATCCAGCACCTTACTTAGGCTTTGCACAACATA	RANDOM__random_sequence__randSeq__1366.1
ACTGGCCGCTTCACTGCCCCAGTCGCTGCCTTTCCAATTCGGACCGACTCGGACCCCCGGGTTCCCCAGAACTACCGCGAGCGTAATCCATGTTTCAACTCTTGCGTACCTAAGCTTCACTGAATGACAGGGTACCTCTAGAGAATCGCGCAAAGATCGGAAGAGCGTCG	RANDOM	1367.1		random_sequence	random_sequence	NA	NA	NA	NA	NA	NA	NA	NA	NA	1	1	0	none	GAATCGCGCAA	CCCCAGTCGCTGCCTTTCCAATTCGGACCGACTCGGACCCCCGGGTTCCCCAGAACTACCGCGAGCGTAATCCATGTTTCAACTCTTGCGTACCTAAGCTTCACTGAATGACAG	RANDOM__random_sequence__randSeq__1367.1
ACTGGCCGCTTCACTGCACCCGCGCAGTACCCCTTTGGAGCTCCTCTGGTCACATTCTGTCCCTGAATAAGTCAGAGATATACTCAGGCTAATACGCTAATGTGGAAATGAACCTACAGTACCTGGTCAGGGTACCTCTAGAGCGTGTTAGGAAGATCGGAAGAGCGTCG	RANDOM	1368.1		random_sequence	random_sequence	NA	NA	NA	NA	NA	NA	NA	NA	NA	1	1	0	none	GCGTGTTAGGA	CACCCGCGCAGTACCCCTTTGGAGCTCCTCTGGTCACATTCTGTCCCTGAATAAGTCAGAGATATACTCAGGCTAATACGCTAATGTGGAAATGAACCTACAGTACCTGGTCAG	RANDOM__random_sequence__randSeq__1368.1
ACTGGCCGCTTCACTGCCATATAACTATGCATGGAACGATTGGAGGGTCCCTCTGTTTCTGTTAGTCTATCCGACTATGCCATGTTCAGTGCATCACCATTCAGTCGAAGCCGACCTACATTACGAGTCAGGTACCTCTAGACGTTTATGTCGAGATCGGAAGAGCGTCG	RANDOM	1369.1		random_sequence	random_sequence	NA	NA	NA	NA	NA	NA	NA	NA	NA	1	1	0	none	CGTTTATGTCG	CCATATAACTATGCATGGAACGATTGGAGGGTCCCTCTGTTTCTGTTAGTCTATCCGACTATGCCATGTTCAGTGCATCACCATTCAGTCGAAGCCGACCTACATTACGAGTCA	RANDOM__random_sequence__randSeq__1369.1
ACTGGCCGCTTCACTGGGAGGGGAGGCAGCCCCTGCCCTAATAGGGGACTGTTAATAGTGATCAATCCCCTGACACTCGTATCATATTTGCTACGCCATTGTATATCGTTGGTTCGGTAAGTTGTGGTTTGGTACCTCTAGACGAAATTGACAAGATCGGAAGAGCGTCG	RANDOM	1370.1		random_sequence	random_sequence	NA	NA	NA	NA	NA	NA	NA	NA	NA	1	1	0	none	CGAAATTGACA	GGAGGGGAGGCAGCCCCTGCCCTAATAGGGGACTGTTAATAGTGATCAATCCCCTGACACTCGTATCATATTTGCTACGCCATTGTATATCGTTGGTTCGGTAAGTTGTGGTTT	RANDOM__random_sequence__randSeq__1370.1
ACTGGCCGCTTCACTGACCTCCCTAGAGTACGGCCGTTTTACGAACGATAATCTCGATTGTATTAGTCCGATGGTAGCAATTTTCGTTATTTGTCAATCGATCAGAGGCGTTAGCGCCTAGGTGCGGGGTGGTACCTCTAGAGGTTCCGGATAAGATCGGAAGAGCGTCG	RANDOM	1371.1		random_sequence	random_sequence	NA	NA	NA	NA	NA	NA	NA	NA	NA	1	1	0	none	GGTTCCGGATA	ACCTCCCTAGAGTACGGCCGTTTTACGAACGATAATCTCGATTGTATTAGTCCGATGGTAGCAATTTTCGTTATTTGTCAATCGATCAGAGGCGTTAGCGCCTAGGTGCGGGGT	RANDOM__random_sequence__randSeq__1371.1
ACTGGCCGCTTCACTGCGGCGTCCCGGATGCTGGGCGGGATATAATGTCCTGACTATAGATTGTACAATGATCGTACGAGTTCAATGGGGGGTGACAATCCCTCAGACGAGTCACGTATTTATACCATTTGGTACCTCTAGATATAACGAAGTAGATCGGAAGAGCGTCG	RANDOM	1372.1		random_sequence	random_sequence	NA	NA	NA	NA	NA	NA	NA	NA	NA	1	1	0	none	TATAACGAAGT	CGGCGTCCCGGATGCTGGGCGGGATATAATGTCCTGACTATAGATTGTACAATGATCGTACGAGTTCAATGGGGGGTGACAATCCCTCAGACGAGTCACGTATTTATACCATTT	RANDOM__random_sequence__randSeq__1372.1
ACTGGCCGCTTCACTGACGGACTGCGAAGGTGTCGAGAATGGTAGGTACGGATAAGATACTCAGTACGATGACAATCATGTCTCGTTATTTTGATTGTCTTAAAGAAATGCTCTGAAATAATGAAGTCTAGGTACCTCTAGATGGTAGATTCAAGATCGGAAGAGCGTCG	RANDOM	1373.1		random_sequence	random_sequence	NA	NA	NA	NA	NA	NA	NA	NA	NA	1	1	0	none	TGGTAGATTCA	ACGGACTGCGAAGGTGTCGAGAATGGTAGGTACGGATAAGATACTCAGTACGATGACAATCATGTCTCGTTATTTTGATTGTCTTAAAGAAATGCTCTGAAATAATGAAGTCTA	RANDOM__random_sequence__randSeq__1373.1
ACTGGCCGCTTCACTGCGTGGGTGAGCTCGTAAGATGGTGCACACTTTTCGGTTATCAAAACTTCTCAGGCATCTACTTGCGAGAAGCCTTAGGTCCCCAGACGTTCCACAAGGTGCCCGAAATATCGGGGGTACCTCTAGACATGTTGCTCGAGATCGGAAGAGCGTCG	RANDOM	1374.1		random_sequence	random_sequence	NA	NA	NA	NA	NA	NA	NA	NA	NA	1	1	0	none	CATGTTGCTCG	CGTGGGTGAGCTCGTAAGATGGTGCACACTTTTCGGTTATCAAAACTTCTCAGGCATCTACTTGCGAGAAGCCTTAGGTCCCCAGACGTTCCACAAGGTGCCCGAAATATCGGG	RANDOM__random_sequence__randSeq__1374.1
ACTGGCCGCTTCACTGCCGCAAGTTTATTCATACCGAGCGATCCATCTGTTGCGGGCCGAGGCATATTGACTTACTTCAAACACATGAAATGAGTGTCCCTATGCATTGTCTTCAGGTTTGGCCTGTTGTGGTACCTCTAGAGGAAACGATATAGATCGGAAGAGCGTCG	RANDOM	1375.1		random_sequence	random_sequence	NA	NA	NA	NA	NA	NA	NA	NA	NA	1	1	0	none	GGAAACGATAT	CCGCAAGTTTATTCATACCGAGCGATCCATCTGTTGCGGGCCGAGGCATATTGACTTACTTCAAACACATGAAATGAGTGTCCCTATGCATTGTCTTCAGGTTTGGCCTGTTGT	RANDOM__random_sequence__randSeq__1375.1
ACTGGCCGCTTCACTGGTTTCCTTTAAGCAGACGATGTTCTTGCGTATATACCCATGGTGGCCCCTCCAAAGCAGCTCTGCTTCCCTCCCTATGACTCAGGGCTTATATTCTGTTTGCGCCCTTTATGTAGGTACCTCTAGAAGCGTTTCGCAAGATCGGAAGAGCGTCG	RANDOM	1376.1		random_sequence	random_sequence	NA	NA	NA	NA	NA	NA	NA	NA	NA	1	1	0	none	AGCGTTTCGCA	GTTTCCTTTAAGCAGACGATGTTCTTGCGTATATACCCATGGTGGCCCCTCCAAAGCAGCTCTGCTTCCCTCCCTATGACTCAGGGCTTATATTCTGTTTGCGCCCTTTATGTA	RANDOM__random_sequence__randSeq__1376.1
ACTGGCCGCTTCACTGTTTCCGAGTCCTCGCTCCCAGCTTTACACACACCATCAGCAGCTCCTATGTCACGCCTATAGGAGCATGTGGAGTGTCCCAGCATGCGACCCCATCTACATCACGCCCAATTAGGGTACCTCTAGAAATCCGAAAGAAGATCGGAAGAGCGTCG	RANDOM	1377.1		random_sequence	random_sequence	NA	NA	NA	NA	NA	NA	NA	NA	NA	1	1	0	none	AATCCGAAAGA	TTTCCGAGTCCTCGCTCCCAGCTTTACACACACCATCAGCAGCTCCTATGTCACGCCTATAGGAGCATGTGGAGTGTCCCAGCATGCGACCCCATCTACATCACGCCCAATTAG	RANDOM__random_sequence__randSeq__1377.1
ACTGGCCGCTTCACTGATCCGTCAAGTGATGGCTTACACGAAATGGTTGCTTTTGCCTAGAACACCAGACCATCAAGTTATAACCAATCGCACGACAAAATAATGACCTAACATCCTACGTGATCTCACAGGTACCTCTAGAATAGCGCCGTGAGATCGGAAGAGCGTCG	RANDOM	1378.1		random_sequence	random_sequence	NA	NA	NA	NA	NA	NA	NA	NA	NA	1	1	0	none	ATAGCGCCGTG	ATCCGTCAAGTGATGGCTTACACGAAATGGTTGCTTTTGCCTAGAACACCAGACCATCAAGTTATAACCAATCGCACGACAAAATAATGACCTAACATCCTACGTGATCTCACA	RANDOM__random_sequence__randSeq__1378.1
ACTGGCCGCTTCACTGATATAGATTTGCGATGCATCTATGGCACTGCACCGTAAAATAACTCGCGCAGGAGCTTGTCATTAGCCTACCTGTTGAGTTTGTGATCGAACGAGGCACTTAGCCCAATTCGAGGGTACCTCTAGAATCGTCGTCTAAGATCGGAAGAGCGTCG	RANDOM	1379.1		random_sequence	random_sequence	NA	NA	NA	NA	NA	NA	NA	NA	NA	1	1	0	none	ATCGTCGTCTA	ATATAGATTTGCGATGCATCTATGGCACTGCACCGTAAAATAACTCGCGCAGGAGCTTGTCATTAGCCTACCTGTTGAGTTTGTGATCGAACGAGGCACTTAGCCCAATTCGAG	RANDOM__random_sequence__randSeq__1379.1
ACTGGCCGCTTCACTGCGACTACTACTTAGGGAGAAAAGCCGTGTTGATTGAACCGCCACTCGAGGGCCAATTGACGGCAGTTGCCGTCGAGACTAGGTGCCGCAATCCCGCCATGACGAACGTGTATACGGTACCTCTAGAGACCGAAATCAAGATCGGAAGAGCGTCG	RANDOM	1380.1		random_sequence	random_sequence	NA	NA	NA	NA	NA	NA	NA	NA	NA	1	1	0	none	GACCGAAATCA	CGACTACTACTTAGGGAGAAAAGCCGTGTTGATTGAACCGCCACTCGAGGGCCAATTGACGGCAGTTGCCGTCGAGACTAGGTGCCGCAATCCCGCCATGACGAACGTGTATAC	RANDOM__random_sequence__randSeq__1380.1
ACTGGCCGCTTCACTGATTTGTCTTGGTTCCTGTGTCAGGAATCGATATTAGGCATTCCTCTCAACACGTTCGCGCCCAGCTCTCTTCTACATCTAAATATTAACCACTCACTACGAGCTCACAGTTATAGGTACCTCTAGATTTCTTGAGGGAGATCGGAAGAGCGTCG	RANDOM	1381.1		random_sequence	random_sequence	NA	NA	NA	NA	NA	NA	NA	NA	NA	1	1	0	none	TTTCTTGAGGG	ATTTGTCTTGGTTCCTGTGTCAGGAATCGATATTAGGCATTCCTCTCAACACGTTCGCGCCCAGCTCTCTTCTACATCTAAATATTAACCACTCACTACGAGCTCACAGTTATA	RANDOM__random_sequence__randSeq__1381.1
ACTGGCCGCTTCACTGGGCCCCTAGAAACTGATATTATGTCCACACCAGAGTCACCCCTATCGGCATAAGACAAGTGGTAATTACTCAGCGTAGTAAGTCGATTGTAGTGCGATGTCCGATCCGTTAGGGGGTACCTCTAGAGTTTAACTAAGAGATCGGAAGAGCGTCG	RANDOM	1382.1		random_sequence	random_sequence	NA	NA	NA	NA	NA	NA	NA	NA	NA	1	1	0	none	GTTTAACTAAG	GGCCCCTAGAAACTGATATTATGTCCACACCAGAGTCACCCCTATCGGCATAAGACAAGTGGTAATTACTCAGCGTAGTAAGTCGATTGTAGTGCGATGTCCGATCCGTTAGGG	RANDOM__random_sequence__randSeq__1382.1
ACTGGCCGCTTCACTGTATGGAACTTAATCGCTGAACAATCCATCGCGTGGTGCATCTCTATCATATCTTTGGCCGAAACAAGGACAATTATTTCGAGGGTACGGCTTAACATATGGGTCTCTTAAAAACGGTACCTCTAGACTAGCGTCCGCAGATCGGAAGAGCGTCG	RANDOM	1383.1		random_sequence	random_sequence	NA	NA	NA	NA	NA	NA	NA	NA	NA	1	1	0	none	CTAGCGTCCGC	TATGGAACTTAATCGCTGAACAATCCATCGCGTGGTGCATCTCTATCATATCTTTGGCCGAAACAAGGACAATTATTTCGAGGGTACGGCTTAACATATGGGTCTCTTAAAAAC	RANDOM__random_sequence__randSeq__1383.1
ACTGGCCGCTTCACTGAGGCTAACGCTGATTCGCCGCTGAAGAAGAAATACAGCACATAGTAATCCCACTATGAGGTCCGCATCTATTATTCGGCTCGTAATGTGACATCGTGGTTATCACTAGCTTTCAGGTACCTCTAGACAGATAAGGTTAGATCGGAAGAGCGTCG	RANDOM	1384.1		random_sequence	random_sequence	NA	NA	NA	NA	NA	NA	NA	NA	NA	1	1	0	none	CAGATAAGGTT	AGGCTAACGCTGATTCGCCGCTGAAGAAGAAATACAGCACATAGTAATCCCACTATGAGGTCCGCATCTATTATTCGGCTCGTAATGTGACATCGTGGTTATCACTAGCTTTCA	RANDOM__random_sequence__randSeq__1384.1
ACTGGCCGCTTCACTGCCCGTCAGGTCCTCCTGAACGGGGCTAGGGCACACCTGGCTCATCTATTGTTTCAGCCACTAGTCATTGGTCGGCTGGAATCAGTTCCACTACAAGAAATACGACTGATTAGCAGGTACCTCTAGAGGTCCGACATGAGATCGGAAGAGCGTCG	RANDOM	1385.1		random_sequence	random_sequence	NA	NA	NA	NA	NA	NA	NA	NA	NA	1	1	0	none	GGTCCGACATG	CCCGTCAGGTCCTCCTGAACGGGGCTAGGGCACACCTGGCTCATCTATTGTTTCAGCCACTAGTCATTGGTCGGCTGGAATCAGTTCCACTACAAGAAATACGACTGATTAGCA	RANDOM__random_sequence__randSeq__1385.1
ACTGGCCGCTTCACTGCCCGCTGCAGCAGAATACGAGCATCCAACGTATATTCAAGCCACCTCTCGTACTTAGTTGCTTTGAGACGCACACACCTATGGATGCGTATATTAGAGGCACTTCCTGTCCTTCGGTACCTCTAGATATTTATCGTCAGATCGGAAGAGCGTCG	RANDOM	1386.1		random_sequence	random_sequence	NA	NA	NA	NA	NA	NA	NA	NA	NA	1	1	0	none	TATTTATCGTC	CCCGCTGCAGCAGAATACGAGCATCCAACGTATATTCAAGCCACCTCTCGTACTTAGTTGCTTTGAGACGCACACACCTATGGATGCGTATATTAGAGGCACTTCCTGTCCTTC	RANDOM__random_sequence__randSeq__1386.1
ACTGGCCGCTTCACTGCAGCGAGCGATACCTTGAGAGGGTCAGCTGGCGGCAGGAACAAGCGAACCCATCCCCTAACTAGTCGTAAGTGACCTAGTCCCCCGGCTTTGATCGTCGTGAGTCGAAGGCATTGGTACCTCTAGACGTCGTAGTAAAGATCGGAAGAGCGTCG	RANDOM	1387.1		random_sequence	random_sequence	NA	NA	NA	NA	NA	NA	NA	NA	NA	1	1	0	none	CGTCGTAGTAA	CAGCGAGCGATACCTTGAGAGGGTCAGCTGGCGGCAGGAACAAGCGAACCCATCCCCTAACTAGTCGTAAGTGACCTAGTCCCCCGGCTTTGATCGTCGTGAGTCGAAGGCATT	RANDOM__random_sequence__randSeq__1387.1
ACTGGCCGCTTCACTGACCAGCGGAGGCCTGATTTCTCCACCGTTGCACCTCACCGTGTGACTCCACACGCAGCTTTTTCTATAAACCTTGAGTCAAGGTAACGTATCGTAAAGTGGCTCGTTGCGAGAAGGTACCTCTAGATGAAAGTTCGCAGATCGGAAGAGCGTCG	RANDOM	1388.1		random_sequence	random_sequence	NA	NA	NA	NA	NA	NA	NA	NA	NA	1	1	0	none	TGAAAGTTCGC	ACCAGCGGAGGCCTGATTTCTCCACCGTTGCACCTCACCGTGTGACTCCACACGCAGCTTTTTCTATAAACCTTGAGTCAAGGTAACGTATCGTAAAGTGGCTCGTTGCGAGAA	RANDOM__random_sequence__randSeq__1388.1
ACTGGCCGCTTCACTGATCGGCAACCCGTACTAATGACTCTTGATGGCGAAGCGTTGACTGGTAACGATCCACTTGCCCATATCACGATGTGTCACCGACGGGCCGGAGAAGAAGCGGGATAGCGCGAATGGTACCTCTAGACCGGAGATATAAGATCGGAAGAGCGTCG	RANDOM	1389.1		random_sequence	random_sequence	NA	NA	NA	NA	NA	NA	NA	NA	NA	1	1	0	none	CCGGAGATATA	ATCGGCAACCCGTACTAATGACTCTTGATGGCGAAGCGTTGACTGGTAACGATCCACTTGCCCATATCACGATGTGTCACCGACGGGCCGGAGAAGAAGCGGGATAGCGCGAAT	RANDOM__random_sequence__randSeq__1389.1
ACTGGCCGCTTCACTGTGGGCTGTAAACCCTTATATACCTCACATTATTCTATAGAGCAACAGATTTCCTGTTTTCAGGGCTTACTTCCGTCCTCTCTGTCGTACTGGAGGCCGCGGGACGCGCGACGGGGGTACCTCTAGACACGTCGTCACAGATCGGAAGAGCGTCG	RANDOM	1390.1		random_sequence	random_sequence	NA	NA	NA	NA	NA	NA	NA	NA	NA	1	1	0	none	CACGTCGTCAC	TGGGCTGTAAACCCTTATATACCTCACATTATTCTATAGAGCAACAGATTTCCTGTTTTCAGGGCTTACTTCCGTCCTCTCTGTCGTACTGGAGGCCGCGGGACGCGCGACGGG	RANDOM__random_sequence__randSeq__1390.1
ACTGGCCGCTTCACTGTATCCGACTCTGCGCGTAGGCTCACCTCTCGGACGCCCGAGACAACGACGATGCGGAAAGTTAATGTGCCATGGAGAGCTGGGGAGGGGCATCAGATACACTTTCCTGGGAGTCGGTACCTCTAGAATTAATTTAGCAGATCGGAAGAGCGTCG	RANDOM	1391.1		random_sequence	random_sequence	NA	NA	NA	NA	NA	NA	NA	NA	NA	1	1	0	none	ATTAATTTAGC	TATCCGACTCTGCGCGTAGGCTCACCTCTCGGACGCCCGAGACAACGACGATGCGGAAAGTTAATGTGCCATGGAGAGCTGGGGAGGGGCATCAGATACACTTTCCTGGGAGTC	RANDOM__random_sequence__randSeq__1391.1
ACTGGCCGCTTCACTGGTGGGATTTCGGGCCCCCGGGGACCCAATCTGAGGTAGCTCCTGACGTACGTACTCGGTTCCACTCAATGGGATCCTCGATGTCATGGAGTGTAGATTGCCAGACACTAAGCGGGGTACCTCTAGAGGACGTAGTCGAGATCGGAAGAGCGTCG	RANDOM	1392.1		random_sequence	random_sequence	NA	NA	NA	NA	NA	NA	NA	NA	NA	1	1	0	none	GGACGTAGTCG	GTGGGATTTCGGGCCCCCGGGGACCCAATCTGAGGTAGCTCCTGACGTACGTACTCGGTTCCACTCAATGGGATCCTCGATGTCATGGAGTGTAGATTGCCAGACACTAAGCGG	RANDOM__random_sequence__randSeq__1392.1
ACTGGCCGCTTCACTGGCTTCGGACCGATCTCACAAGAAGCCTGGCGATAAAAGAATGACTCAGTACTAATATGCTTTCTGACTATGCCTTACATGCCTATAGTGATAGCGGCCAGTACCTACTGTGGGTGGTACCTCTAGAGTCGTACGCTCAGATCGGAAGAGCGTCG	RANDOM	1393.1		random_sequence	random_sequence	NA	NA	NA	NA	NA	NA	NA	NA	NA	1	1	0	none	GTCGTACGCTC	GCTTCGGACCGATCTCACAAGAAGCCTGGCGATAAAAGAATGACTCAGTACTAATATGCTTTCTGACTATGCCTTACATGCCTATAGTGATAGCGGCCAGTACCTACTGTGGGT	RANDOM__random_sequence__randSeq__1393.1
ACTGGCCGCTTCACTGTGTAGATATAAAGGCGAGGTGGCGGAACCCCCAATAAGCGCCGTCCCTGAAGACCTACGCTGCGCTCAGTCTGAGAGTTGAGCGTAAGTTCCTCGAATGACCTAGTCGCCACCTGGTACCTCTAGACAACTAAAGAAAGATCGGAAGAGCGTCG	RANDOM	1394.1		random_sequence	random_sequence	NA	NA	NA	NA	NA	NA	NA	NA	NA	1	1	0	none	CAACTAAAGAA	TGTAGATATAAAGGCGAGGTGGCGGAACCCCCAATAAGCGCCGTCCCTGAAGACCTACGCTGCGCTCAGTCTGAGAGTTGAGCGTAAGTTCCTCGAATGACCTAGTCGCCACCT	RANDOM__random_sequence__randSeq__1394.1
ACTGGCCGCTTCACTGGCCGGATGCGGTGCAGACACTCCGGCAATCGAAGCCGTGTCACTGGAGCGAACTGTCGCTCGCAGCACAGAGCCCTAACGCACGAAGCGGAATAGGATACGCCTTCTACTACCTGGTACCTCTAGACAGCTACGGCGAGATCGGAAGAGCGTCG	RANDOM	1395.1		random_sequence	random_sequence	NA	NA	NA	NA	NA	NA	NA	NA	NA	1	1	0	none	CAGCTACGGCG	GCCGGATGCGGTGCAGACACTCCGGCAATCGAAGCCGTGTCACTGGAGCGAACTGTCGCTCGCAGCACAGAGCCCTAACGCACGAAGCGGAATAGGATACGCCTTCTACTACCT	RANDOM__random_sequence__randSeq__1395.1
ACTGGCCGCTTCACTGGGCATATGTGGTGTATTAATTTTTTAACTCTTTAAAGTTCGCCCAGGTGAATCACTCCCAGAGTTATCCGGAGATGACTGTGTAGCGCAAGAATTTATTACGTCAATCACCGTGGGTACCTCTAGAGTTCGCTGACGAGATCGGAAGAGCGTCG	RANDOM	1396.1		random_sequence	random_sequence	NA	NA	NA	NA	NA	NA	NA	NA	NA	1	1	0	none	GTTCGCTGACG	GGCATATGTGGTGTATTAATTTTTTAACTCTTTAAAGTTCGCCCAGGTGAATCACTCCCAGAGTTATCCGGAGATGACTGTGTAGCGCAAGAATTTATTACGTCAATCACCGTG	RANDOM__random_sequence__randSeq__1396.1
ACTGGCCGCTTCACTGCACGGAAAGGAGCCATAGGTGGAAATGTTGTAGAATTGCTAATTCCGCTTCTCGGTAACATGAACTAATGCAGTACCCTCGCCCACCCCGGCTACAGGCGTATAGAAGGCTTGAGGTACCTCTAGAAATTTACGCACAGATCGGAAGAGCGTCG	RANDOM	1397.1		random_sequence	random_sequence	NA	NA	NA	NA	NA	NA	NA	NA	NA	1	1	0	none	AATTTACGCAC	CACGGAAAGGAGCCATAGGTGGAAATGTTGTAGAATTGCTAATTCCGCTTCTCGGTAACATGAACTAATGCAGTACCCTCGCCCACCCCGGCTACAGGCGTATAGAAGGCTTGA	RANDOM__random_sequence__randSeq__1397.1
ACTGGCCGCTTCACTGCACCGAGTCAGGGTCTCAATTCAAGAAAGGATCTACTTGAGTTATGGAGCAACCTCAGGCATGGGTATAGATAATTGTAGTGAAGTATGAGGTGCTGCCGGTGTCTCACCGAGGGGTACCTCTAGATAGTATAAAACAGATCGGAAGAGCGTCG	RANDOM	1398.1		random_sequence	random_sequence	NA	NA	NA	NA	NA	NA	NA	NA	NA	1	1	0	none	TAGTATAAAAC	CACCGAGTCAGGGTCTCAATTCAAGAAAGGATCTACTTGAGTTATGGAGCAACCTCAGGCATGGGTATAGATAATTGTAGTGAAGTATGAGGTGCTGCCGGTGTCTCACCGAGG	RANDOM__random_sequence__randSeq__1398.1
ACTGGCCGCTTCACTGATGATTTTTTTGGCGGAACGAGAGGTTATCAATGCTCAGTTCAGATCGCATCTCAAATATTGTATGAGTTCGAAAAGCGAAGCTCGGTTGTCCCTCGCTGTCTATACGCTTTAAGGTACCTCTAGAGACCGAACGTTAGATCGGAAGAGCGTCG	RANDOM	1399.1		random_sequence	random_sequence	NA	NA	NA	NA	NA	NA	NA	NA	NA	1	1	0	none	GACCGAACGTT	ATGATTTTTTTGGCGGAACGAGAGGTTATCAATGCTCAGTTCAGATCGCATCTCAAATATTGTATGAGTTCGAAAAGCGAAGCTCGGTTGTCCCTCGCTGTCTATACGCTTTAA	RANDOM__random_sequence__randSeq__1399.1
ACTGGCCGCTTCACTGTTCATGGAGCTTGAGGCTATTCAATCGCGGTAGTTCCCAGCAGGAAACCGTATTTAAGAGCAGGCACAATAGACAGACCCCGAACCACAATAGGCGTTGTGTATTCCGGGCTAGGGTACCTCTAGATAGCACGCTGCAGATCGGAAGAGCGTCG	RANDOM	1400.1		random_sequence	random_sequence	NA	NA	NA	NA	NA	NA	NA	NA	NA	1	1	0	none	TAGCACGCTGC	TTCATGGAGCTTGAGGCTATTCAATCGCGGTAGTTCCCAGCAGGAAACCGTATTTAAGAGCAGGCACAATAGACAGACCCCGAACCACAATAGGCGTTGTGTATTCCGGGCTAG	RANDOM__random_sequence__randSeq__1400.1
ACTGGCCGCTTCACTGGCATTAAGTGATCAGTGGTGCAACAAGCGAAGTGTGCCGTAGCTCAAACTAAGATCAGTTACATCGGATAAGCGTCAACGAGAAGGAACGCGAAAGAACGCAGAGGGGTAAGTCGGTACCTCTAGACAGCCGTCGACAGATCGGAAGAGCGTCG	RANDOM	1401.1		random_sequence	random_sequence	NA	NA	NA	NA	NA	NA	NA	NA	NA	1	1	0	none	CAGCCGTCGAC	GCATTAAGTGATCAGTGGTGCAACAAGCGAAGTGTGCCGTAGCTCAAACTAAGATCAGTTACATCGGATAAGCGTCAACGAGAAGGAACGCGAAAGAACGCAGAGGGGTAAGTC	RANDOM__random_sequence__randSeq__1401.1
ACTGGCCGCTTCACTGCGAATCATAGGACACGCAGCATTTGCCCCTGGCAGGTTATCTTTCTAATAGAGCAACTAGTAACTATTCGCAACGTTTCACATTACACCTGACGACAAGCATCTGCGCAAGCATGGTACCTCTAGAGTTAGGTTTCAAGATCGGAAGAGCGTCG	RANDOM	1402.1		random_sequence	random_sequence	NA	NA	NA	NA	NA	NA	NA	NA	NA	1	1	0	none	GTTAGGTTTCA	CGAATCATAGGACACGCAGCATTTGCCCCTGGCAGGTTATCTTTCTAATAGAGCAACTAGTAACTATTCGCAACGTTTCACATTACACCTGACGACAAGCATCTGCGCAAGCAT	RANDOM__random_sequence__randSeq__1402.1
ACTGGCCGCTTCACTGGCAGTGCACGAACGCTGTATCTTCTTAAGCGCGCCGCCACGTATTGCGAATGGATCTACAGCTTCCCGTCGCCCTAAATCACGGAGCACGTTGTTTCGAGGGGTGTCCTCCGTAGGTACCTCTAGAAAATACGTAAGAGATCGGAAGAGCGTCG	RANDOM	1403.1		random_sequence	random_sequence	NA	NA	NA	NA	NA	NA	NA	NA	NA	1	1	0	none	AAATACGTAAG	GCAGTGCACGAACGCTGTATCTTCTTAAGCGCGCCGCCACGTATTGCGAATGGATCTACAGCTTCCCGTCGCCCTAAATCACGGAGCACGTTGTTTCGAGGGGTGTCCTCCGTA	RANDOM__random_sequence__randSeq__1403.1
ACTGGCCGCTTCACTGATCCGCTTGCTTTGGACCCGAGAAGGTCCTTTAGAGAAGCGCCCCGGGTGCAATCTCCCCTCGCATAATTTTATAGTAGCGCTGTGCTGCCTAGACACTTGGTAGAGGAGGCGAGGTACCTCTAGACTGTAACGCTAAGATCGGAAGAGCGTCG	RANDOM	1404.1		random_sequence	random_sequence	NA	NA	NA	NA	NA	NA	NA	NA	NA	1	1	0	none	CTGTAACGCTA	ATCCGCTTGCTTTGGACCCGAGAAGGTCCTTTAGAGAAGCGCCCCGGGTGCAATCTCCCCTCGCATAATTTTATAGTAGCGCTGTGCTGCCTAGACACTTGGTAGAGGAGGCGA	RANDOM__random_sequence__randSeq__1404.1
ACTGGCCGCTTCACTGGCAAGAGTAGGTGGTCTGGTAAACATGGACATCCCCGCTTTTCCAAGTTTACTGTTTAAGGTACTTGTTGGAGGAGTATGTTTCGCCTTTTGGCCAGTCACCGCTGCTACCTACGGTACCTCTAGAAATCACGTTTGAGATCGGAAGAGCGTCG	RANDOM	1405.1		random_sequence	random_sequence	NA	NA	NA	NA	NA	NA	NA	NA	NA	1	1	0	none	AATCACGTTTG	GCAAGAGTAGGTGGTCTGGTAAACATGGACATCCCCGCTTTTCCAAGTTTACTGTTTAAGGTACTTGTTGGAGGAGTATGTTTCGCCTTTTGGCCAGTCACCGCTGCTACCTAC	RANDOM__random_sequence__randSeq__1405.1
ACTGGCCGCTTCACTGGAGTAGACAAAACTAAATTCCAGAGTTGTTGATGGGAACTTTCGTGGAATAATCCAACTCTGCAAAGCATGGCTGACTATCGGAGTTCTGAGAAGGGACTGGCTCCTGAAAAACGGTACCTCTAGACTCCGAAAGTTAGATCGGAAGAGCGTCG	RANDOM	1406.1		random_sequence	random_sequence	NA	NA	NA	NA	NA	NA	NA	NA	NA	1	1	0	none	CTCCGAAAGTT	GAGTAGACAAAACTAAATTCCAGAGTTGTTGATGGGAACTTTCGTGGAATAATCCAACTCTGCAAAGCATGGCTGACTATCGGAGTTCTGAGAAGGGACTGGCTCCTGAAAAAC	RANDOM__random_sequence__randSeq__1406.1
ACTGGCCGCTTCACTGAGCTGACATAGCCTTGCGTTGGTCAGCCCGGCGTTGCCGCAAAGAAACCTGTCTCGTGTATCCGCAAAACCCGGACGTAGCGGAAAGCGCAACGCTGTCGTGAAGACAGTGCGGGGTACCTCTAGAATCGCGTAGAAAGATCGGAAGAGCGTCG	RANDOM	1407.1		random_sequence	random_sequence	NA	NA	NA	NA	NA	NA	NA	NA	NA	1	1	0	none	ATCGCGTAGAA	AGCTGACATAGCCTTGCGTTGGTCAGCCCGGCGTTGCCGCAAAGAAACCTGTCTCGTGTATCCGCAAAACCCGGACGTAGCGGAAAGCGCAACGCTGTCGTGAAGACAGTGCGG	RANDOM__random_sequence__randSeq__1407.1
ACTGGCCGCTTCACTGGACCGGGAGCCCGCCGGACGGCTATGGAGGAGTCTAATAAAAGATATTAAGGCTGGACACGCTACTGTATGGGCCTTGGTTGCCCTGTGGTTAACCGGCTCAAAACATATCCCCGGTACCTCTAGAGACATAAAGGCAGATCGGAAGAGCGTCG	RANDOM	1408.1		random_sequence	random_sequence	NA	NA	NA	NA	NA	NA	NA	NA	NA	1	1	0	none	GACATAAAGGC	GACCGGGAGCCCGCCGGACGGCTATGGAGGAGTCTAATAAAAGATATTAAGGCTGGACACGCTACTGTATGGGCCTTGGTTGCCCTGTGGTTAACCGGCTCAAAACATATCCCC	RANDOM__random_sequence__randSeq__1408.1
ACTGGCCGCTTCACTGAAAGAGCCTTCCCTTAGGAGCTGCAGAGAGCCATACCTGTCATCCCATTTACACACTTGAAAATAGCCGCTGAAAAAGGAACGTGTGTAGTGTCATCTGTAAGTTATGACGTTAGGTACCTCTAGAAGCCAAGCGTAAGATCGGAAGAGCGTCG	RANDOM	1409.1		random_sequence	random_sequence	NA	NA	NA	NA	NA	NA	NA	NA	NA	1	1	0	none	AGCCAAGCGTA	AAAGAGCCTTCCCTTAGGAGCTGCAGAGAGCCATACCTGTCATCCCATTTACACACTTGAAAATAGCCGCTGAAAAAGGAACGTGTGTAGTGTCATCTGTAAGTTATGACGTTA	RANDOM__random_sequence__randSeq__1409.1
ACTGGCCGCTTCACTGATGGGAGACTTAGGGTGTCTTTGGGGTAATTTTTCGGTATCAATAAGTTTGTGGTCGCGGATCAATCGATTTTCTATTGGAATCTTGGGGATCAAGTGAGGTGCCATGTAAATGGGTACCTCTAGAGAATCGAGTCAAGATCGGAAGAGCGTCG	RANDOM	1410.1		random_sequence	random_sequence	NA	NA	NA	NA	NA	NA	NA	NA	NA	1	1	0	none	GAATCGAGTCA	ATGGGAGACTTAGGGTGTCTTTGGGGTAATTTTTCGGTATCAATAAGTTTGTGGTCGCGGATCAATCGATTTTCTATTGGAATCTTGGGGATCAAGTGAGGTGCCATGTAAATG	RANDOM__random_sequence__randSeq__1410.1
ACTGGCCGCTTCACTGGCCGTGATGTCGAACGCGGGGAAGAAGGATAAGGACAACTCAAATAGTGTATTGTGGAAAGCCTCCCTCGGCCTCACCTGTAGTTTCGGTTGAACACCACGTGTTTGCACATTCGGTACCTCTAGATTCTGACGGTCAGATCGGAAGAGCGTCG	RANDOM	1411.1		random_sequence	random_sequence	NA	NA	NA	NA	NA	NA	NA	NA	NA	1	1	0	none	TTCTGACGGTC	GCCGTGATGTCGAACGCGGGGAAGAAGGATAAGGACAACTCAAATAGTGTATTGTGGAAAGCCTCCCTCGGCCTCACCTGTAGTTTCGGTTGAACACCACGTGTTTGCACATTC	RANDOM__random_sequence__randSeq__1411.1
ACTGGCCGCTTCACTGTAGTGCTATCGCTATGCTCCGTGTCCATTTTAGCGCGTCCCAGGGTGAATACACGACAACGAACCCAGCAATTCAGACCGTGGGACAATAAGGATGCTACAAATTTGAAAGAATGGTACCTCTAGAAAAACTATCTGAGATCGGAAGAGCGTCG	RANDOM	1412.1		random_sequence	random_sequence	NA	NA	NA	NA	NA	NA	NA	NA	NA	1	1	0	none	AAAACTATCTG	TAGTGCTATCGCTATGCTCCGTGTCCATTTTAGCGCGTCCCAGGGTGAATACACGACAACGAACCCAGCAATTCAGACCGTGGGACAATAAGGATGCTACAAATTTGAAAGAAT	RANDOM__random_sequence__randSeq__1412.1
ACTGGCCGCTTCACTGTGTCAGCCGGGTACTCTCCGTGTGCGTGGGACATTAGGTGACTACAATGGCCCTGCTTTTTTATGGTTTGCCTCCGTTGTGAATGCTCACCGTCGTCCATAACCGCGGTGCCGCGGTACCTCTAGAGTCTATAACGTAGATCGGAAGAGCGTCG	RANDOM	1413.1		random_sequence	random_sequence	NA	NA	NA	NA	NA	NA	NA	NA	NA	1	1	0	none	GTCTATAACGT	TGTCAGCCGGGTACTCTCCGTGTGCGTGGGACATTAGGTGACTACAATGGCCCTGCTTTTTTATGGTTTGCCTCCGTTGTGAATGCTCACCGTCGTCCATAACCGCGGTGCCGC	RANDOM__random_sequence__randSeq__1413.1
ACTGGCCGCTTCACTGGAAAAGCTCGGATGCTATCTTCTCTCTGAGAACGCGGCTACATGTGGCTAGGCAAACTCTTCTTGAGTTAGGTGCTAAACGACCAGAGGTCAGTGATGATTTAGATCTGGGCTGGGTACCTCTAGACGCTGCGATTAAGATCGGAAGAGCGTCG	RANDOM	1414.1		random_sequence	random_sequence	NA	NA	NA	NA	NA	NA	NA	NA	NA	1	1	0	none	CGCTGCGATTA	GAAAAGCTCGGATGCTATCTTCTCTCTGAGAACGCGGCTACATGTGGCTAGGCAAACTCTTCTTGAGTTAGGTGCTAAACGACCAGAGGTCAGTGATGATTTAGATCTGGGCTG	RANDOM__random_sequence__randSeq__1414.1
ACTGGCCGCTTCACTGTTTAATAAGTAATGGTTGATACCGATAGACCTATCAATAAAGAAGACCGTAAGCTGTGCCGGAAGGTCCTTAGCCGTCTAAGGTCTAGTTACATAATAGCTTAGGCTCCGTTTTGGTACCTCTAGATGGACGTATCCAGATCGGAAGAGCGTCG	RANDOM	1415.1		random_sequence	random_sequence	NA	NA	NA	NA	NA	NA	NA	NA	NA	1	1	0	none	TGGACGTATCC	TTTAATAAGTAATGGTTGATACCGATAGACCTATCAATAAAGAAGACCGTAAGCTGTGCCGGAAGGTCCTTAGCCGTCTAAGGTCTAGTTACATAATAGCTTAGGCTCCGTTTT	RANDOM__random_sequence__randSeq__1415.1
ACTGGCCGCTTCACTGAACTAAGGTTCTGAAAAATATATTGGAGCACTACTCACAGTTCAATGTCTGGACCTACCGGCTAGTGCGTCGCCTATGGCTGGCCAGTGTTGTCGATTGGTAGCTGGGGACTACGGTACCTCTAGAGAGGATCGTTGAGATCGGAAGAGCGTCG	RANDOM	1416.1		random_sequence	random_sequence	NA	NA	NA	NA	NA	NA	NA	NA	NA	1	1	0	none	GAGGATCGTTG	AACTAAGGTTCTGAAAAATATATTGGAGCACTACTCACAGTTCAATGTCTGGACCTACCGGCTAGTGCGTCGCCTATGGCTGGCCAGTGTTGTCGATTGGTAGCTGGGGACTAC	RANDOM__random_sequence__randSeq__1416.1
ACTGGCCGCTTCACTGAGCTGTCTCAGGTCGAAGTCCCTAATGGCATGATCAACATTTCGTATCTGCAACAGCCACATCCCTACCCTTACCCGCCTCTCGTGCGTAAGTCCTTATCTGCCGGGGCTCTTGGGTACCTCTAGAGTCGATTGTTAAGATCGGAAGAGCGTCG	RANDOM	1417.1		random_sequence	random_sequence	NA	NA	NA	NA	NA	NA	NA	NA	NA	1	1	0	none	GTCGATTGTTA	AGCTGTCTCAGGTCGAAGTCCCTAATGGCATGATCAACATTTCGTATCTGCAACAGCCACATCCCTACCCTTACCCGCCTCTCGTGCGTAAGTCCTTATCTGCCGGGGCTCTTG	RANDOM__random_sequence__randSeq__1417.1
ACTGGCCGCTTCACTGTTTCTTAAAATCCTGTAGCGTTGTTGCATTATTCAGATCCTGTAGAAGACGTAGCCACCGATGAATATGCTGTATGCCAGCCTCTCAGTTTAGTAGCCGCGATATTTCGGATGCGGTACCTCTAGAGTAAGCGCAAGAGATCGGAAGAGCGTCG	RANDOM	1418.1		random_sequence	random_sequence	NA	NA	NA	NA	NA	NA	NA	NA	NA	1	1	0	none	GTAAGCGCAAG	TTTCTTAAAATCCTGTAGCGTTGTTGCATTATTCAGATCCTGTAGAAGACGTAGCCACCGATGAATATGCTGTATGCCAGCCTCTCAGTTTAGTAGCCGCGATATTTCGGATGC	RANDOM__random_sequence__randSeq__1418.1
ACTGGCCGCTTCACTGTAAGAAGTAATCCCCACAGAATGGAAACAGACTGACCCCCTCGAACCGACAGCATGGTTGGACAAATCCATAGGGCTGTTTACAGTCGCTGGTAAAAGCACTTTGACAAATGGTGGTACCTCTAGACCTACGCGCTGAGATCGGAAGAGCGTCG	RANDOM	1419.1		random_sequence	random_sequence	NA	NA	NA	NA	NA	NA	NA	NA	NA	1	1	0	none	CCTACGCGCTG	TAAGAAGTAATCCCCACAGAATGGAAACAGACTGACCCCCTCGAACCGACAGCATGGTTGGACAAATCCATAGGGCTGTTTACAGTCGCTGGTAAAAGCACTTTGACAAATGGT	RANDOM__random_sequence__randSeq__1419.1
ACTGGCCGCTTCACTGCCTGGCTCCGCCGCCAGTCAATGTGTACTGCCCCCGCATTAATGGGTGATCACGAGCGTCCGCCTAAGTGCCGCCTTCAGCTCTGCGGTTGTCGAATGTCGCGTACCTAGCAATGGTACCTCTAGACGGGCACGTAGAGATCGGAAGAGCGTCG	RANDOM	1420.1		random_sequence	random_sequence	NA	NA	NA	NA	NA	NA	NA	NA	NA	1	1	0	none	CGGGCACGTAG	CCTGGCTCCGCCGCCAGTCAATGTGTACTGCCCCCGCATTAATGGGTGATCACGAGCGTCCGCCTAAGTGCCGCCTTCAGCTCTGCGGTTGTCGAATGTCGCGTACCTAGCAAT	RANDOM__random_sequence__randSeq__1420.1
ACTGGCCGCTTCACTGTACTATAAGCGTGGAGGGAAAGACAAGTTGAGGTGTGTTGGTATGGGCCCCCTAGTCAACTATGCTCTCACAATCATATGCGTGCGCTGGGTAACCCCACCCCGAAGCTGTACGGGTACCTCTAGAATATCAATCGCAGATCGGAAGAGCGTCG	RANDOM	1421.1		random_sequence	random_sequence	NA	NA	NA	NA	NA	NA	NA	NA	NA	1	1	0	none	ATATCAATCGC	TACTATAAGCGTGGAGGGAAAGACAAGTTGAGGTGTGTTGGTATGGGCCCCCTAGTCAACTATGCTCTCACAATCATATGCGTGCGCTGGGTAACCCCACCCCGAAGCTGTACG	RANDOM__random_sequence__randSeq__1421.1
ACTGGCCGCTTCACTGCGAATCCGGGGTCGAACACATGATCCGTATTATTCAATTTCCTGGGGTCGGGCTGACACATCACAGTCGGAAGTAACGCCGTCGTCTACCATGTTTCGCATTCCAGTTTTCATAGGTACCTCTAGACGGACGCTCTAAGATCGGAAGAGCGTCG	RANDOM	1422.1		random_sequence	random_sequence	NA	NA	NA	NA	NA	NA	NA	NA	NA	1	1	0	none	CGGACGCTCTA	CGAATCCGGGGTCGAACACATGATCCGTATTATTCAATTTCCTGGGGTCGGGCTGACACATCACAGTCGGAAGTAACGCCGTCGTCTACCATGTTTCGCATTCCAGTTTTCATA	RANDOM__random_sequence__randSeq__1422.1
ACTGGCCGCTTCACTGTTCCCCTGTTCGATCCTGCCCCAATAGAGGGAGCGTACTAGACACTCAGAATTGGGCCCGCCCACTTGGCATGACCATCTCCAAGCTTTTTATGTTTGGAAGCTCGAGCACGCTGGTACCTCTAGAACTAAGCATGCAGATCGGAAGAGCGTCG	RANDOM	1423.1		random_sequence	random_sequence	NA	NA	NA	NA	NA	NA	NA	NA	NA	1	1	0	none	ACTAAGCATGC	TTCCCCTGTTCGATCCTGCCCCAATAGAGGGAGCGTACTAGACACTCAGAATTGGGCCCGCCCACTTGGCATGACCATCTCCAAGCTTTTTATGTTTGGAAGCTCGAGCACGCT	RANDOM__random_sequence__randSeq__1423.1
ACTGGCCGCTTCACTGATGACTCGGCGATCAACTCTGATCAGGTTCACGGCTACTAGTATATTACTTAATCCGGGAAGCTAATTAGTGGCTAGTGAACCCCATTGTGGATGCGGAAAGTGTCACTGGAGAGGTACCTCTAGAGCGGTAGGTGAAGATCGGAAGAGCGTCG	RANDOM	1424.1		random_sequence	random_sequence	NA	NA	NA	NA	NA	NA	NA	NA	NA	1	1	0	none	GCGGTAGGTGA	ATGACTCGGCGATCAACTCTGATCAGGTTCACGGCTACTAGTATATTACTTAATCCGGGAAGCTAATTAGTGGCTAGTGAACCCCATTGTGGATGCGGAAAGTGTCACTGGAGA	RANDOM__random_sequence__randSeq__1424.1
ACTGGCCGCTTCACTGACTTGGCAGGCAACCTCCACTGCGCTTACGATATGTGGATGTTCCGCTCACTGGACTAGACCACCACGGCTCCCTTCATATTCCGATGATATTGCATAAAGCAATAACATTCATGGTACCTCTAGAAGATTATCCTAAGATCGGAAGAGCGTCG	RANDOM	1425.1		random_sequence	random_sequence	NA	NA	NA	NA	NA	NA	NA	NA	NA	1	1	0	none	AGATTATCCTA	ACTTGGCAGGCAACCTCCACTGCGCTTACGATATGTGGATGTTCCGCTCACTGGACTAGACCACCACGGCTCCCTTCATATTCCGATGATATTGCATAAAGCAATAACATTCAT	RANDOM__random_sequence__randSeq__1425.1
ACTGGCCGCTTCACTGAGTTATTCGAGCAAACGCCAGCGACTGGGGGGGGCGCTGAATCTGTTAAGTACAAACACATGTACAACAGCTTACTCGCGTAATAGGAAGGGATTCGAAACCACTTAATAACAAGGTACCTCTAGAGTAGAATCGCAAGATCGGAAGAGCGTCG	RANDOM	1426.1		random_sequence	random_sequence	NA	NA	NA	NA	NA	NA	NA	NA	NA	1	1	0	none	GTAGAATCGCA	AGTTATTCGAGCAAACGCCAGCGACTGGGGGGGGCGCTGAATCTGTTAAGTACAAACACATGTACAACAGCTTACTCGCGTAATAGGAAGGGATTCGAAACCACTTAATAACAA	RANDOM__random_sequence__randSeq__1426.1
ACTGGCCGCTTCACTGTCGACCCCGTTACCTCAAATCAGAACAAGATAATTCCTCTCATATACATACGCGGGATGACGCGTACTGAGCCGACCTTTTAACGCTGGAAAAGTTATTAACGGCTACCAGTGGGGTACCTCTAGATATCGCTAACCAGATCGGAAGAGCGTCG	RANDOM	1427.1		random_sequence	random_sequence	NA	NA	NA	NA	NA	NA	NA	NA	NA	1	1	0	none	TATCGCTAACC	TCGACCCCGTTACCTCAAATCAGAACAAGATAATTCCTCTCATATACATACGCGGGATGACGCGTACTGAGCCGACCTTTTAACGCTGGAAAAGTTATTAACGGCTACCAGTGG	RANDOM__random_sequence__randSeq__1427.1
ACTGGCCGCTTCACTGTGTCGTGTACCAAGCTACGCTCACGAGAGTCTGAGTGGCGGGGCAAAAGTACCCTGCCCATATCCAGAGTGTTCCTCCATAAAACTGCCTCGTCTTGAGTGGGCTTCGCGTCCAGGTACCTCTAGACAGTTACGTAAAGATCGGAAGAGCGTCG	RANDOM	1428.1		random_sequence	random_sequence	NA	NA	NA	NA	NA	NA	NA	NA	NA	1	1	0	none	CAGTTACGTAA	TGTCGTGTACCAAGCTACGCTCACGAGAGTCTGAGTGGCGGGGCAAAAGTACCCTGCCCATATCCAGAGTGTTCCTCCATAAAACTGCCTCGTCTTGAGTGGGCTTCGCGTCCA	RANDOM__random_sequence__randSeq__1428.1
ACTGGCCGCTTCACTGAGGTTACATAAATCCGGAAGTGTATCCTCAGTCGTATTATAAACGACTCCTGCGTCAACGTCTACATAAATCTACGAGTACCCTAGAGAAGCCGGACGATCTCTATCTGTAGGGGGTACCTCTAGACACGCGATCTCAGATCGGAAGAGCGTCG	RANDOM	1429.1		random_sequence	random_sequence	NA	NA	NA	NA	NA	NA	NA	NA	NA	1	1	0	none	CACGCGATCTC	AGGTTACATAAATCCGGAAGTGTATCCTCAGTCGTATTATAAACGACTCCTGCGTCAACGTCTACATAAATCTACGAGTACCCTAGAGAAGCCGGACGATCTCTATCTGTAGGG	RANDOM__random_sequence__randSeq__1429.1
ACTGGCCGCTTCACTGCGATGGACCGACGCGCATGTTACCCTCTCGAATATCGAGATATAAAGAACTCACAAACGTGTTTGAAGCACGGGCCAAACTTCTGTCTGTGTCCCGGGTACATAATACTCACCGGGTACCTCTAGAGCAATCGTCGAAGATCGGAAGAGCGTCG	RANDOM	1430.1		random_sequence	random_sequence	NA	NA	NA	NA	NA	NA	NA	NA	NA	1	1	0	none	GCAATCGTCGA	CGATGGACCGACGCGCATGTTACCCTCTCGAATATCGAGATATAAAGAACTCACAAACGTGTTTGAAGCACGGGCCAAACTTCTGTCTGTGTCCCGGGTACATAATACTCACCG	RANDOM__random_sequence__randSeq__1430.1
ACTGGCCGCTTCACTGGCCGACTCCTGCGTAGTCTGCAGCCTCTGGTGGGACCGCAAATTTTATGTTAAGTGTGGGGAACCCTAGGTCTAAAGGCGGATTAAAGTCAGCTCGGGCTTTCGGCTCGATTAGGGTACCTCTAGATGACCCATCGAAGATCGGAAGAGCGTCG	RANDOM	1431.1		random_sequence	random_sequence	NA	NA	NA	NA	NA	NA	NA	NA	NA	1	1	0	none	TGACCCATCGA	GCCGACTCCTGCGTAGTCTGCAGCCTCTGGTGGGACCGCAAATTTTATGTTAAGTGTGGGGAACCCTAGGTCTAAAGGCGGATTAAAGTCAGCTCGGGCTTTCGGCTCGATTAG	RANDOM__random_sequence__randSeq__1431.1
ACTGGCCGCTTCACTGCTTAATTATGGATAGCGCAATGGCAATGGACTTAAGGCGTCTGCTGTATCAGTCTGAAATGTTTAATCATGGTGGATTAAAACAGCGAGGTCCCAGAAGAAAGGCGAACATTAGGGTACCTCTAGACCTTGGAACCTAGATCGGAAGAGCGTCG	RANDOM	1432.1		random_sequence	random_sequence	NA	NA	NA	NA	NA	NA	NA	NA	NA	1	1	0	none	CCTTGGAACCT	CTTAATTATGGATAGCGCAATGGCAATGGACTTAAGGCGTCTGCTGTATCAGTCTGAAATGTTTAATCATGGTGGATTAAAACAGCGAGGTCCCAGAAGAAAGGCGAACATTAG	RANDOM__random_sequence__randSeq__1432.1
ACTGGCCGCTTCACTGACTCATTGAGACAGTACATAAGAGGCCGGTGCCTAGGGACGATAATGGTGCGCCTCAATTATAGTCGAGCGCGCACCCGTGTGCTGACCGCACCTTCCGTACAGAAACTTGTACGGTACCTCTAGAACGTGAACGTAAGATCGGAAGAGCGTCG	RANDOM	1433.1		random_sequence	random_sequence	NA	NA	NA	NA	NA	NA	NA	NA	NA	1	1	0	none	ACGTGAACGTA	ACTCATTGAGACAGTACATAAGAGGCCGGTGCCTAGGGACGATAATGGTGCGCCTCAATTATAGTCGAGCGCGCACCCGTGTGCTGACCGCACCTTCCGTACAGAAACTTGTAC	RANDOM__random_sequence__randSeq__1433.1
ACTGGCCGCTTCACTGGGCTGTGACATGTCCGACGTGGCGATCGTAGGTAAACTGTGCACAATAAGGCCACAAAGAATCAACGTACTCGGTCATTGCAGACGAATCGATGATCTTACCCCAGCCCCATCGGGTACCTCTAGAGGGCTTACCGCAGATCGGAAGAGCGTCG	RANDOM	1434.1		random_sequence	random_sequence	NA	NA	NA	NA	NA	NA	NA	NA	NA	1	1	0	none	GGGCTTACCGC	GGCTGTGACATGTCCGACGTGGCGATCGTAGGTAAACTGTGCACAATAAGGCCACAAAGAATCAACGTACTCGGTCATTGCAGACGAATCGATGATCTTACCCCAGCCCCATCG	RANDOM__random_sequence__randSeq__1434.1
ACTGGCCGCTTCACTGTTTGGTGAAACGTTTAGGGGTGAGCTTCGGAAACCCAAGCGCTGGCCAGAGGTTCGGCAGAGCCCCACCTTGGAAGCCGAAAGACAGCATTATCAATACCGATCCTTACTGCCCGGTACCTCTAGACCCAGTATAATAGATCGGAAGAGCGTCG	RANDOM	1435.1		random_sequence	random_sequence	NA	NA	NA	NA	NA	NA	NA	NA	NA	1	1	0	none	CCCAGTATAAT	TTTGGTGAAACGTTTAGGGGTGAGCTTCGGAAACCCAAGCGCTGGCCAGAGGTTCGGCAGAGCCCCACCTTGGAAGCCGAAAGACAGCATTATCAATACCGATCCTTACTGCCC	RANDOM__random_sequence__randSeq__1435.1
ACTGGCCGCTTCACTGTAAGGATCAAACCCCGACTCGGCGAGACCCTGCCTAGCGATTTTTAATATACATGCCCGGGGCTAGTCTCAACCGTAATATACCCACTTTTCGTGGTTTCTGTGTTCTACCCTAGGTACCTCTAGAAGTCATCGACGAGATCGGAAGAGCGTCG	RANDOM	1436.1		random_sequence	random_sequence	NA	NA	NA	NA	NA	NA	NA	NA	NA	1	1	0	none	AGTCATCGACG	TAAGGATCAAACCCCGACTCGGCGAGACCCTGCCTAGCGATTTTTAATATACATGCCCGGGGCTAGTCTCAACCGTAATATACCCACTTTTCGTGGTTTCTGTGTTCTACCCTA	RANDOM__random_sequence__randSeq__1436.1
ACTGGCCGCTTCACTGACTTTTCTTCCCGTTTAAGACGACGGCTTAATCATGCGTAGAGCGATGAGTCCCTCGTTCCGGGGGCAGAAATGAGCCCTCGGGTCATCAGGCAGTATTCGACATCCTAAGAGCGGTACCTCTAGAAGGACGATAGAAGATCGGAAGAGCGTCG	RANDOM	1437.1		random_sequence	random_sequence	NA	NA	NA	NA	NA	NA	NA	NA	NA	1	1	0	none	AGGACGATAGA	ACTTTTCTTCCCGTTTAAGACGACGGCTTAATCATGCGTAGAGCGATGAGTCCCTCGTTCCGGGGGCAGAAATGAGCCCTCGGGTCATCAGGCAGTATTCGACATCCTAAGAGC	RANDOM__random_sequence__randSeq__1437.1
ACTGGCCGCTTCACTGGTGTATTTGTTCAAAACACACCCTGGATGATTGTTGAACTGTTTATAGTAATTCAAGCTGTCTTGCGACAGAGAGCTTCCTATGTTAGGAGTACTTTACGTCCTTGACGATTGCGGTACCTCTAGACTGCGTGTAGTAGATCGGAAGAGCGTCG	RANDOM	1438.1		random_sequence	random_sequence	NA	NA	NA	NA	NA	NA	NA	NA	NA	1	1	0	none	CTGCGTGTAGT	GTGTATTTGTTCAAAACACACCCTGGATGATTGTTGAACTGTTTATAGTAATTCAAGCTGTCTTGCGACAGAGAGCTTCCTATGTTAGGAGTACTTTACGTCCTTGACGATTGC	RANDOM__random_sequence__randSeq__1438.1
ACTGGCCGCTTCACTGTCTTATATGGCACTGATAGTGAGAAAAACTATATGAAGGCCTGCTGCACCAACGCCCCCTATGAGACCGAACTCACCTATCATTACAATTGGACTGGTTTCAGACTTGTGCTACGGTACCTCTAGACATACGAAGTTAGATCGGAAGAGCGTCG	RANDOM	1439.1		random_sequence	random_sequence	NA	NA	NA	NA	NA	NA	NA	NA	NA	1	1	0	none	CATACGAAGTT	TCTTATATGGCACTGATAGTGAGAAAAACTATATGAAGGCCTGCTGCACCAACGCCCCCTATGAGACCGAACTCACCTATCATTACAATTGGACTGGTTTCAGACTTGTGCTAC	RANDOM__random_sequence__randSeq__1439.1
ACTGGCCGCTTCACTGCTGCAATGGCCCGCAGTCCAGGACCATAGAAAACACAAGCGAGGGGTGCTATTTGTGATTTTCTCTATTTTCCGGATTTCTATCCCCCGCGAACCGTCTGCATCCTACCCTACAGGTACCTCTAGAAGTAACGCTACAGATCGGAAGAGCGTCG	RANDOM	1440.1		random_sequence	random_sequence	NA	NA	NA	NA	NA	NA	NA	NA	NA	1	1	0	none	AGTAACGCTAC	CTGCAATGGCCCGCAGTCCAGGACCATAGAAAACACAAGCGAGGGGTGCTATTTGTGATTTTCTCTATTTTCCGGATTTCTATCCCCCGCGAACCGTCTGCATCCTACCCTACA	RANDOM__random_sequence__randSeq__1440.1
ACTGGCCGCTTCACTGGCATGCTGCTAGGAAAAACCCCAGTCACGCAATTCGCTCCCTGACGATATGGATTCTCCGCCAGTCCTCTTGCATCACTCCCGTCCGCCTTTGTAACGAACAAAGGGACCGTGAGGTACCTCTAGACTTACGGGAGTAGATCGGAAGAGCGTCG	RANDOM	1441.1		random_sequence	random_sequence	NA	NA	NA	NA	NA	NA	NA	NA	NA	1	1	0	none	CTTACGGGAGT	GCATGCTGCTAGGAAAAACCCCAGTCACGCAATTCGCTCCCTGACGATATGGATTCTCCGCCAGTCCTCTTGCATCACTCCCGTCCGCCTTTGTAACGAACAAAGGGACCGTGA	RANDOM__random_sequence__randSeq__1441.1
ACTGGCCGCTTCACTGCGATCGAAATTCACTTAGCTAGCTTGTTTCAGGTATTAGTCGAGCTTATTGGTTATCTTGGATGAATGATAGGTGTCGGCACTAAAGACGTCATTTTTACGGCACCGTATGGTGGGTACCTCTAGACAACGTTAAGAAGATCGGAAGAGCGTCG	RANDOM	1442.1		random_sequence	random_sequence	NA	NA	NA	NA	NA	NA	NA	NA	NA	1	1	0	none	CAACGTTAAGA	CGATCGAAATTCACTTAGCTAGCTTGTTTCAGGTATTAGTCGAGCTTATTGGTTATCTTGGATGAATGATAGGTGTCGGCACTAAAGACGTCATTTTTACGGCACCGTATGGTG	RANDOM__random_sequence__randSeq__1442.1
ACTGGCCGCTTCACTGCAAATCATATGCCTACTATGCATCAGCGTTATGTGGGGTTAAAATCATCTCGGACATACCGGGCATGAATACTGTGGAAGTCCGCGTAATCTAGCCGCCGGTCAGAACGTGATGGGTACCTCTAGATTAAGTCGTTAAGATCGGAAGAGCGTCG	RANDOM	1443.1		random_sequence	random_sequence	NA	NA	NA	NA	NA	NA	NA	NA	NA	1	1	0	none	TTAAGTCGTTA	CAAATCATATGCCTACTATGCATCAGCGTTATGTGGGGTTAAAATCATCTCGGACATACCGGGCATGAATACTGTGGAAGTCCGCGTAATCTAGCCGCCGGTCAGAACGTGATG	RANDOM__random_sequence__randSeq__1443.1
ACTGGCCGCTTCACTGAAGTAGCTACACGCCTCTCTATTGTTTCAATGACTACCTATTGACCTTTGAGCATTAATGCATTGCAGCTAGTTTGAATGGCTTCTCGACGAACACGAGCACCTATACTAAGTCGGTACCTCTAGACAAATCGTACCAGATCGGAAGAGCGTCG	RANDOM	1444.1		random_sequence	random_sequence	NA	NA	NA	NA	NA	NA	NA	NA	NA	1	1	0	none	CAAATCGTACC	AAGTAGCTACACGCCTCTCTATTGTTTCAATGACTACCTATTGACCTTTGAGCATTAATGCATTGCAGCTAGTTTGAATGGCTTCTCGACGAACACGAGCACCTATACTAAGTC	RANDOM__random_sequence__randSeq__1444.1
ACTGGCCGCTTCACTGAGCACTGTGTCGGTTAGTCGGACATCCATGATTAAGCTATCACTATAACCTTGGGGTGCGCACAAGCCCTTGCCCCGAATTTGTCAATCCATATCCGTTGTGCAGTAATGTCAGGGTACCTCTAGACCCATGACCGCAGATCGGAAGAGCGTCG	RANDOM	1445.1		random_sequence	random_sequence	NA	NA	NA	NA	NA	NA	NA	NA	NA	1	1	0	none	CCCATGACCGC	AGCACTGTGTCGGTTAGTCGGACATCCATGATTAAGCTATCACTATAACCTTGGGGTGCGCACAAGCCCTTGCCCCGAATTTGTCAATCCATATCCGTTGTGCAGTAATGTCAG	RANDOM__random_sequence__randSeq__1445.1
ACTGGCCGCTTCACTGCCACGATCGCATTTAGTGCACATCTACCCGACAGTTATTCGCCAGTAGTTTCTCAGTCACTATGGAAAAACTCAAAAAGAGCAGTCTCAGCTCTTTGAGTGTAAAAGGCTTATAGGTACCTCTAGAGCATTTAAACTAGATCGGAAGAGCGTCG	RANDOM	1446.1		random_sequence	random_sequence	NA	NA	NA	NA	NA	NA	NA	NA	NA	1	1	0	none	GCATTTAAACT	CCACGATCGCATTTAGTGCACATCTACCCGACAGTTATTCGCCAGTAGTTTCTCAGTCACTATGGAAAAACTCAAAAAGAGCAGTCTCAGCTCTTTGAGTGTAAAAGGCTTATA	RANDOM__random_sequence__randSeq__1446.1
ACTGGCCGCTTCACTGAGTATAGACAGGCTTGTTAACCGCTTTGCATGTCGAGTGCCTCGGGTGTTGCAGATTCACGCGCAGTCGTTAGATTCTTTTTGACGGGGATCCAGTGAGACTTCAGTCTCACGGGGTACCTCTAGAGATTCTCGTGAAGATCGGAAGAGCGTCG	RANDOM	1447.1		random_sequence	random_sequence	NA	NA	NA	NA	NA	NA	NA	NA	NA	1	1	0	none	GATTCTCGTGA	AGTATAGACAGGCTTGTTAACCGCTTTGCATGTCGAGTGCCTCGGGTGTTGCAGATTCACGCGCAGTCGTTAGATTCTTTTTGACGGGGATCCAGTGAGACTTCAGTCTCACGG	RANDOM__random_sequence__randSeq__1447.1
ACTGGCCGCTTCACTGGAGTGAAACCACCATCAGTAATGTCAAGCTCCGACCTGGCGTCTCGCCCTAGACCCGTCATGACGTAGAGTCGGTGCGAATCTCCCCACATATCATTAATCCGGTGGACTATGCGGTACCTCTAGACTTTCGCTAGGAGATCGGAAGAGCGTCG	RANDOM	1448.1		random_sequence	random_sequence	NA	NA	NA	NA	NA	NA	NA	NA	NA	1	1	0	none	CTTTCGCTAGG	GAGTGAAACCACCATCAGTAATGTCAAGCTCCGACCTGGCGTCTCGCCCTAGACCCGTCATGACGTAGAGTCGGTGCGAATCTCCCCACATATCATTAATCCGGTGGACTATGC	RANDOM__random_sequence__randSeq__1448.1
ACTGGCCGCTTCACTGGGAAATATCCACAACTCTTGCCAAGGTTGGACACTAATAGTTATGTGGAGTTCGCTTTCGCGGTCGGCACATATGATTCGCGAGGAAGGAATCATTGGAGGTTGTACACGCACAGGTACCTCTAGAGACATATGGTGAGATCGGAAGAGCGTCG	RANDOM	1449.1		random_sequence	random_sequence	NA	NA	NA	NA	NA	NA	NA	NA	NA	1	1	0	none	GACATATGGTG	GGAAATATCCACAACTCTTGCCAAGGTTGGACACTAATAGTTATGTGGAGTTCGCTTTCGCGGTCGGCACATATGATTCGCGAGGAAGGAATCATTGGAGGTTGTACACGCACA	RANDOM__random_sequence__randSeq__1449.1
ACTGGCCGCTTCACTGTGAATAAACATTTCCCCCAACATCCCGATTTGTTTCCCTTACGTGGCCCCTGTTAGGAAAAGAAGCGTTTGAACCTGGTTTCGACACGCTCCTTCAACTATGATTGATGATACAGGTACCTCTAGAAACTGCGATAAAGATCGGAAGAGCGTCG	RANDOM	1450.1		random_sequence	random_sequence	NA	NA	NA	NA	NA	NA	NA	NA	NA	1	1	0	none	AACTGCGATAA	TGAATAAACATTTCCCCCAACATCCCGATTTGTTTCCCTTACGTGGCCCCTGTTAGGAAAAGAAGCGTTTGAACCTGGTTTCGACACGCTCCTTCAACTATGATTGATGATACA	RANDOM__random_sequence__randSeq__1450.1
ACTGGCCGCTTCACTGTGGATGCCAGCACTACGAATAGAGCAGGACCGACGACAGAGTGGTAAAGCCACACAGACTCATGTCATATCGAGGGGAAACGGGTTGTCGAATTAAGGATATCAGTACTGGCCGGGTACCTCTAGATGGTCGAGCACAGATCGGAAGAGCGTCG	RANDOM	1451.1		random_sequence	random_sequence	NA	NA	NA	NA	NA	NA	NA	NA	NA	1	1	0	none	TGGTCGAGCAC	TGGATGCCAGCACTACGAATAGAGCAGGACCGACGACAGAGTGGTAAAGCCACACAGACTCATGTCATATCGAGGGGAAACGGGTTGTCGAATTAAGGATATCAGTACTGGCCG	RANDOM__random_sequence__randSeq__1451.1
ACTGGCCGCTTCACTGCCACATGGCGGGTCCGATCCATGTGATCGAAGACAGACACACAGCATCAAGAATTCAGTGTGGACTACTATACTGCCCTAGGATGGATAGTTCTTCGCCGTAACCGACCTCGTGGGTACCTCTAGATACTGCGTCAGAGATCGGAAGAGCGTCG	RANDOM	1452.1		random_sequence	random_sequence	NA	NA	NA	NA	NA	NA	NA	NA	NA	1	1	0	none	TACTGCGTCAG	CCACATGGCGGGTCCGATCCATGTGATCGAAGACAGACACACAGCATCAAGAATTCAGTGTGGACTACTATACTGCCCTAGGATGGATAGTTCTTCGCCGTAACCGACCTCGTG	RANDOM__random_sequence__randSeq__1452.1
ACTGGCCGCTTCACTGGATTTCCGTATAAGTTTGTCTCTGCGCTGGGGTAAGGGCTTAAACGTTCGGAAATAGTCTGTACGGATCTTTGTGCAGGCGTTTAACACCACCCTTGGCTTTGCATGCGAAATAGGTACCTCTAGACGTAGCCAAGAAGATCGGAAGAGCGTCG	RANDOM	1453.1		random_sequence	random_sequence	NA	NA	NA	NA	NA	NA	NA	NA	NA	1	1	0	none	CGTAGCCAAGA	GATTTCCGTATAAGTTTGTCTCTGCGCTGGGGTAAGGGCTTAAACGTTCGGAAATAGTCTGTACGGATCTTTGTGCAGGCGTTTAACACCACCCTTGGCTTTGCATGCGAAATA	RANDOM__random_sequence__randSeq__1453.1
ACTGGCCGCTTCACTGAGACTAGCTGTATTGTAAATAACCTTGCGTCGAGATGGAATTAAGGTAGGTCCATCGGCCATCTCTTTTACGTGCCATTATTTCAAGCGTACGCAATCTCAACTATCTCCGAATGGTACCTCTAGAGCCTCGGCACGAGATCGGAAGAGCGTCG	RANDOM	1454.1		random_sequence	random_sequence	NA	NA	NA	NA	NA	NA	NA	NA	NA	1	1	0	none	GCCTCGGCACG	AGACTAGCTGTATTGTAAATAACCTTGCGTCGAGATGGAATTAAGGTAGGTCCATCGGCCATCTCTTTTACGTGCCATTATTTCAAGCGTACGCAATCTCAACTATCTCCGAAT	RANDOM__random_sequence__randSeq__1454.1
ACTGGCCGCTTCACTGAAAATGGATCCGATCTAACGCCATGGTTGACCATCAACGGTTACGAGTGGAAAGTATATATTCCGGCGGAATCAGTCTGTCGGGGTTATTACGTTTACGGCGGGATTTTGGCATGGTACCTCTAGAAACGTTTATCGAGATCGGAAGAGCGTCG	RANDOM	1455.1		random_sequence	random_sequence	NA	NA	NA	NA	NA	NA	NA	NA	NA	1	1	0	none	AACGTTTATCG	AAAATGGATCCGATCTAACGCCATGGTTGACCATCAACGGTTACGAGTGGAAAGTATATATTCCGGCGGAATCAGTCTGTCGGGGTTATTACGTTTACGGCGGGATTTTGGCAT	RANDOM__random_sequence__randSeq__1455.1
ACTGGCCGCTTCACTGCGTTAAAGAAGAGACTTGAGTCTAGTGATACGGCTCGTCATAGTCGGATAGTAAGTATTAGCGGCAAGCGGGACGAGAATCCTTTGCTAGGTTCTTGCTCTGATCATGACGTCTGGTACCTCTAGAACGAGATGCGGAGATCGGAAGAGCGTCG	RANDOM	1456.1		random_sequence	random_sequence	NA	NA	NA	NA	NA	NA	NA	NA	NA	1	1	0	none	ACGAGATGCGG	CGTTAAAGAAGAGACTTGAGTCTAGTGATACGGCTCGTCATAGTCGGATAGTAAGTATTAGCGGCAAGCGGGACGAGAATCCTTTGCTAGGTTCTTGCTCTGATCATGACGTCT	RANDOM__random_sequence__randSeq__1456.1
ACTGGCCGCTTCACTGAGGTCTTATGCCAAGTACTCTTCCTTTGGGTCTCAGCTTAATATGAACATGAAATCGCCCCGTGCATCTGAAATAAAGCTCTAGCATCTCGTTATCTACTAGCCAAGGTCATCCGGTACCTCTAGACGAGTGTAGTCAGATCGGAAGAGCGTCG	RANDOM	1457.1		random_sequence	random_sequence	NA	NA	NA	NA	NA	NA	NA	NA	NA	1	1	0	none	CGAGTGTAGTC	AGGTCTTATGCCAAGTACTCTTCCTTTGGGTCTCAGCTTAATATGAACATGAAATCGCCCCGTGCATCTGAAATAAAGCTCTAGCATCTCGTTATCTACTAGCCAAGGTCATCC	RANDOM__random_sequence__randSeq__1457.1
ACTGGCCGCTTCACTGAGGGCGTGGGCCCCTCTTAAGACATCGGCGCGACATGCCGGATAAGCTGCTAATAGGGTCGCATCAGGGTTGACGAAATCCAATATGTTCATGAAGTGATGAGCTAGAACAACAGGTACCTCTAGACGATTTACTTAAGATCGGAAGAGCGTCG	RANDOM	1458.1		random_sequence	random_sequence	NA	NA	NA	NA	NA	NA	NA	NA	NA	1	1	0	none	CGATTTACTTA	AGGGCGTGGGCCCCTCTTAAGACATCGGCGCGACATGCCGGATAAGCTGCTAATAGGGTCGCATCAGGGTTGACGAAATCCAATATGTTCATGAAGTGATGAGCTAGAACAACA	RANDOM__random_sequence__randSeq__1458.1
ACTGGCCGCTTCACTGATTCACAGGTTGGCGTTTGGTCGCAAGAGTTGTTGGTCATTTCTGCTATCAACGCTTTATTTCCTGACTATCCACATTCGGAGTACATTAACCATAAGCCAGAGATCCTTCCCTGGTACCTCTAGAGCCGGGCATGTAGATCGGAAGAGCGTCG	RANDOM	1459.1		random_sequence	random_sequence	NA	NA	NA	NA	NA	NA	NA	NA	NA	1	1	0	none	GCCGGGCATGT	ATTCACAGGTTGGCGTTTGGTCGCAAGAGTTGTTGGTCATTTCTGCTATCAACGCTTTATTTCCTGACTATCCACATTCGGAGTACATTAACCATAAGCCAGAGATCCTTCCCT	RANDOM__random_sequence__randSeq__1459.1
ACTGGCCGCTTCACTGCCAGTGCTGCCACAAAGAATGATACAAACACGATCGTAAAAATGACATGTGGTTGTAACGATAAAGAGGGGCGGATAGTTGCCCGACTTTGTCATGCTTGAGCTTTCATCTGACGGTACCTCTAGAGTAAACTTATCAGATCGGAAGAGCGTCG	RANDOM	1460.1		random_sequence	random_sequence	NA	NA	NA	NA	NA	NA	NA	NA	NA	1	1	0	none	GTAAACTTATC	CCAGTGCTGCCACAAAGAATGATACAAACACGATCGTAAAAATGACATGTGGTTGTAACGATAAAGAGGGGCGGATAGTTGCCCGACTTTGTCATGCTTGAGCTTTCATCTGAC	RANDOM__random_sequence__randSeq__1460.1
ACTGGCCGCTTCACTGGACTTTACGGCTCACACCCATGGGGAACAGAAGGGTGCTCTGTGACAGAGCAGGGGATGGACATCGAAGTCGCTTATACTGCAGTCACAAAAGATTGGAATAGCATCGGGAATCGGTACCTCTAGAGTTGGTCGGACAGATCGGAAGAGCGTCG	RANDOM	1461.1		random_sequence	random_sequence	NA	NA	NA	NA	NA	NA	NA	NA	NA	1	1	0	none	GTTGGTCGGAC	GACTTTACGGCTCACACCCATGGGGAACAGAAGGGTGCTCTGTGACAGAGCAGGGGATGGACATCGAAGTCGCTTATACTGCAGTCACAAAAGATTGGAATAGCATCGGGAATC	RANDOM__random_sequence__randSeq__1461.1
ACTGGCCGCTTCACTGTTGCTCAAAGGAGCCGATCCTAGCAAAAGAATTGGCGTGAACAGGCCTTACGTTCTCCCTCGAAAGTGCTTCGTCGATCTATGCTCATGACAATCCAGTCCAATATGGGCGCAAGGTACCTCTAGAATTGTTCCGAAAGATCGGAAGAGCGTCG	RANDOM	1462.1		random_sequence	random_sequence	NA	NA	NA	NA	NA	NA	NA	NA	NA	1	1	0	none	ATTGTTCCGAA	TTGCTCAAAGGAGCCGATCCTAGCAAAAGAATTGGCGTGAACAGGCCTTACGTTCTCCCTCGAAAGTGCTTCGTCGATCTATGCTCATGACAATCCAGTCCAATATGGGCGCAA	RANDOM__random_sequence__randSeq__1462.1
ACTGGCCGCTTCACTGAAATGTGGTAGGTTGCATCCTGCTAAAATAGAGCCTCTTATACGGAGCGAGGGCTCCTCAAAAACGAGGATGTAGACGAGCGTTGGTAGAAGAGATTGCAGCCTTTCAGGCAGGGGTACCTCTAGAGGTCGTCCGACAGATCGGAAGAGCGTCG	RANDOM	1463.1		random_sequence	random_sequence	NA	NA	NA	NA	NA	NA	NA	NA	NA	1	1	0	none	GGTCGTCCGAC	AAATGTGGTAGGTTGCATCCTGCTAAAATAGAGCCTCTTATACGGAGCGAGGGCTCCTCAAAAACGAGGATGTAGACGAGCGTTGGTAGAAGAGATTGCAGCCTTTCAGGCAGG	RANDOM__random_sequence__randSeq__1463.1
ACTGGCCGCTTCACTGCAGTACGCGGGGCTTAAGACTGTGCCGGCCACTGGTGAGGCAACTGCCTCGAAACGCCGGAACCAAATCGCTGTTCGTCACCAAGCAACCTTCGCAATTGCTAAGGCCCAGAACGGTACCTCTAGAGCATCGCGCGAAGATCGGAAGAGCGTCG	RANDOM	1464.1		random_sequence	random_sequence	NA	NA	NA	NA	NA	NA	NA	NA	NA	1	1	0	none	GCATCGCGCGA	CAGTACGCGGGGCTTAAGACTGTGCCGGCCACTGGTGAGGCAACTGCCTCGAAACGCCGGAACCAAATCGCTGTTCGTCACCAAGCAACCTTCGCAATTGCTAAGGCCCAGAAC	RANDOM__random_sequence__randSeq__1464.1
ACTGGCCGCTTCACTGGATATGACTACGTAACAACTAATTACAGGGCACTAACGAGAGAACATGGGGTGCGGTTCGCTCCACATCGCACCAAGGTTTTTGTAATAAAATTCATAGAACTTTGCTCGCCATGGTACCTCTAGAATAGGTCGGAGAGATCGGAAGAGCGTCG	RANDOM	1465.1		random_sequence	random_sequence	NA	NA	NA	NA	NA	NA	NA	NA	NA	1	1	0	none	ATAGGTCGGAG	GATATGACTACGTAACAACTAATTACAGGGCACTAACGAGAGAACATGGGGTGCGGTTCGCTCCACATCGCACCAAGGTTTTTGTAATAAAATTCATAGAACTTTGCTCGCCAT	RANDOM__random_sequence__randSeq__1465.1
ACTGGCCGCTTCACTGGGACGATGGGCGCACAAACTTCCGTTTCAGATCCTGCGAAACATCGTAGCACTGGAAAATTTATGTGAGGATAGCCGCGAATAACCTCTGTTGGGAGAATGACACCAGCCCGACGGTACCTCTAGAGCGAATCGGGTAGATCGGAAGAGCGTCG	RANDOM	1466.1		random_sequence	random_sequence	NA	NA	NA	NA	NA	NA	NA	NA	NA	1	1	0	none	GCGAATCGGGT	GGACGATGGGCGCACAAACTTCCGTTTCAGATCCTGCGAAACATCGTAGCACTGGAAAATTTATGTGAGGATAGCCGCGAATAACCTCTGTTGGGAGAATGACACCAGCCCGAC	RANDOM__random_sequence__randSeq__1466.1
ACTGGCCGCTTCACTGGGGACAGAGGCGGCCTGCAAGTTTTGCGCACCCAAGTTAGCCCGGTCGGGGAACGCCCCCGAGAGCAGCACCCCGGGACAAGATCGGTGCTAAATCCGCAGGCCATTCACATCCGGTACCTCTAGAACATTGACCCGAGATCGGAAGAGCGTCG	RANDOM	1467.1		random_sequence	random_sequence	NA	NA	NA	NA	NA	NA	NA	NA	NA	1	1	0	none	ACATTGACCCG	GGGACAGAGGCGGCCTGCAAGTTTTGCGCACCCAAGTTAGCCCGGTCGGGGAACGCCCCCGAGAGCAGCACCCCGGGACAAGATCGGTGCTAAATCCGCAGGCCATTCACATCC	RANDOM__random_sequence__randSeq__1467.1
ACTGGCCGCTTCACTGCCCTAGCGCGGTATCCGTACAGTGGGGTGGGATAATGGCTCGCATAGCCTATTTGATAAGTTTTTAGGATGGGGGAGTTTTTGGGTTCAGCTCTGCCACATTTGCCCGGATAAGGGTACCTCTAGAACGATCGTTTGAGATCGGAAGAGCGTCG	RANDOM	1468.1		random_sequence	random_sequence	NA	NA	NA	NA	NA	NA	NA	NA	NA	1	1	0	none	ACGATCGTTTG	CCCTAGCGCGGTATCCGTACAGTGGGGTGGGATAATGGCTCGCATAGCCTATTTGATAAGTTTTTAGGATGGGGGAGTTTTTGGGTTCAGCTCTGCCACATTTGCCCGGATAAG	RANDOM__random_sequence__randSeq__1468.1
ACTGGCCGCTTCACTGCCATCACGCCCCACTCCTCCAGGGCAAACGAACGGCTCAGAATCCCTTAATACCCGTGCGAGCAACCGGGGGCCGTCAAAGTTGGCGCTTTATTTAACTACAAGCACCCATTGGGGTACCTCTAGATATTTTCTAAGAGATCGGAAGAGCGTCG	RANDOM	1469.1		random_sequence	random_sequence	NA	NA	NA	NA	NA	NA	NA	NA	NA	1	1	0	none	TATTTTCTAAG	CCATCACGCCCCACTCCTCCAGGGCAAACGAACGGCTCAGAATCCCTTAATACCCGTGCGAGCAACCGGGGGCCGTCAAAGTTGGCGCTTTATTTAACTACAAGCACCCATTGG	RANDOM__random_sequence__randSeq__1469.1
ACTGGCCGCTTCACTGCTGAGCTGGGTCTACGATGGGGGGATCGTTCTTTTAGCAATGTGTGACGTGCCATTTTCCGGAATAGCGATCCTGCCCACTCGGGGTTATAGCCTTGAGGTCTAGGAGAATTTGGGTACCTCTAGAGGTCGGAGTCAAGATCGGAAGAGCGTCG	RANDOM	1470.1		random_sequence	random_sequence	NA	NA	NA	NA	NA	NA	NA	NA	NA	1	1	0	none	GGTCGGAGTCA	CTGAGCTGGGTCTACGATGGGGGGATCGTTCTTTTAGCAATGTGTGACGTGCCATTTTCCGGAATAGCGATCCTGCCCACTCGGGGTTATAGCCTTGAGGTCTAGGAGAATTTG	RANDOM__random_sequence__randSeq__1470.1
ACTGGCCGCTTCACTGGCCGAAAGCGAAGAGAGAGTTGTTCATCCGCCCTACCGACAGGCATAGCGAGGCTGCATCATCCTTCCTTTATGGTGTAGCATTGGGCCTTGATATTACAGTATAGTTTTTCGAGGTACCTCTAGAGCGTAATGCGGAGATCGGAAGAGCGTCG	RANDOM	1471.1		random_sequence	random_sequence	NA	NA	NA	NA	NA	NA	NA	NA	NA	1	1	0	none	GCGTAATGCGG	GCCGAAAGCGAAGAGAGAGTTGTTCATCCGCCCTACCGACAGGCATAGCGAGGCTGCATCATCCTTCCTTTATGGTGTAGCATTGGGCCTTGATATTACAGTATAGTTTTTCGA	RANDOM__random_sequence__randSeq__1471.1
ACTGGCCGCTTCACTGCTGGTAACGGTTAGCTATTCTTCTTGTCCGACCGTCCCCTGTCATTATACGCGATCCCGGCCTAAAACGTCTGCAGCTAGGGCTGTCGGGTGAGGTGTAAAGTTAGGCGACGCTGGTACCTCTAGACTCAGTTGGAAAGATCGGAAGAGCGTCG	RANDOM	1472.1		random_sequence	random_sequence	NA	NA	NA	NA	NA	NA	NA	NA	NA	1	1	0	none	CTCAGTTGGAA	CTGGTAACGGTTAGCTATTCTTCTTGTCCGACCGTCCCCTGTCATTATACGCGATCCCGGCCTAAAACGTCTGCAGCTAGGGCTGTCGGGTGAGGTGTAAAGTTAGGCGACGCT	RANDOM__random_sequence__randSeq__1472.1
ACTGGCCGCTTCACTGGTGTGGACTACCCCTGCCTTTTCAGGGGACCAATGCTAGCATTAAGTGGGGGCTCATACGTGTTGCTCCGGTTAGCAGAGATCTCCACTAAACATCGCTACCCCTCGAAATCGAGGTACCTCTAGAGTTAATTCGGTAGATCGGAAGAGCGTCG	RANDOM	1473.1		random_sequence	random_sequence	NA	NA	NA	NA	NA	NA	NA	NA	NA	1	1	0	none	GTTAATTCGGT	GTGTGGACTACCCCTGCCTTTTCAGGGGACCAATGCTAGCATTAAGTGGGGGCTCATACGTGTTGCTCCGGTTAGCAGAGATCTCCACTAAACATCGCTACCCCTCGAAATCGA	RANDOM__random_sequence__randSeq__1473.1
ACTGGCCGCTTCACTGGCCGCGTGCCTCGGCCTCAGATTAGGTTTGAAAGGGGATCATCGGGGCTGGAGGGGAAGGCGGCGACGGTGTGCGCATAATTTAGGACGTATGTAAACTGATGATTGCCTCCCAGGTACCTCTAGAGATTTCGTACCAGATCGGAAGAGCGTCG	RANDOM	1474.1		random_sequence	random_sequence	NA	NA	NA	NA	NA	NA	NA	NA	NA	1	1	0	none	GATTTCGTACC	GCCGCGTGCCTCGGCCTCAGATTAGGTTTGAAAGGGGATCATCGGGGCTGGAGGGGAAGGCGGCGACGGTGTGCGCATAATTTAGGACGTATGTAAACTGATGATTGCCTCCCA	RANDOM__random_sequence__randSeq__1474.1
ACTGGCCGCTTCACTGAACCCTTGTAGAACCCCCCGCCAATCGGTCTTGATTAAGGGTTATGGCTCATCCACGGCAAAGCAAAACTCTTATTAAGCCTGTGGCGCAACCGAGTAGACGCGGACTTCGATCGGTACCTCTAGATTTACGCGACTAGATCGGAAGAGCGTCG	RANDOM	1475.1		random_sequence	random_sequence	NA	NA	NA	NA	NA	NA	NA	NA	NA	1	1	0	none	TTTACGCGACT	AACCCTTGTAGAACCCCCCGCCAATCGGTCTTGATTAAGGGTTATGGCTCATCCACGGCAAAGCAAAACTCTTATTAAGCCTGTGGCGCAACCGAGTAGACGCGGACTTCGATC	RANDOM__random_sequence__randSeq__1475.1
ACTGGCCGCTTCACTGTAGGATTCCAACACTAAATCAGAATCATAGTTTCATCCAATGCTTCGACCGATTCCCTCTCATCTCAAATAATCTCGGTCTAAAATGGTCCGAGGGACTTTTTCCCTGTCTTTGGGTACCTCTAGAGCAATCGGACTAGATCGGAAGAGCGTCG	RANDOM	1476.1		random_sequence	random_sequence	NA	NA	NA	NA	NA	NA	NA	NA	NA	1	1	0	none	GCAATCGGACT	TAGGATTCCAACACTAAATCAGAATCATAGTTTCATCCAATGCTTCGACCGATTCCCTCTCATCTCAAATAATCTCGGTCTAAAATGGTCCGAGGGACTTTTTCCCTGTCTTTG	RANDOM__random_sequence__randSeq__1476.1
ACTGGCCGCTTCACTGTGTAGCACCCGGATTGTGGGGGCCTGCGTCGAGCACAGCGCGAACAATGGACATCTGTTGCATTTGCGCTGGTCTAAATCAAATGGATAAGCAATTGTAAGCGTCCCGATAAGTGGTACCTCTAGATAACAATTTAGAGATCGGAAGAGCGTCG	RANDOM	1477.1		random_sequence	random_sequence	NA	NA	NA	NA	NA	NA	NA	NA	NA	1	1	0	none	TAACAATTTAG	TGTAGCACCCGGATTGTGGGGGCCTGCGTCGAGCACAGCGCGAACAATGGACATCTGTTGCATTTGCGCTGGTCTAAATCAAATGGATAAGCAATTGTAAGCGTCCCGATAAGT	RANDOM__random_sequence__randSeq__1477.1
ACTGGCCGCTTCACTGTCTCTGCGAATCTGTGTGATCACTGGGGTGGACCTAAAGCGTCTAAGTGGACTGCGACATCCAACGGATACCCCAGTTCGTAGTTATGGTTGTTACGTTCACTAGGAAACGAGTGGTACCTCTAGAGGCTTAGGCTGAGATCGGAAGAGCGTCG	RANDOM	1478.1		random_sequence	random_sequence	NA	NA	NA	NA	NA	NA	NA	NA	NA	1	1	0	none	GGCTTAGGCTG	TCTCTGCGAATCTGTGTGATCACTGGGGTGGACCTAAAGCGTCTAAGTGGACTGCGACATCCAACGGATACCCCAGTTCGTAGTTATGGTTGTTACGTTCACTAGGAAACGAGT	RANDOM__random_sequence__randSeq__1478.1
ACTGGCCGCTTCACTGAAGGGATATTCGTCCTGTCGAACACCTCGCTCGTCCAGGCCAATCACCAGAAAGATTTGTGTTTGGTCTGATCCAAGTGTTTGTTAAAGTGGTTTTAAACGTCAGGATCCCTGCGGTACCTCTAGATTACTCGTGCAAGATCGGAAGAGCGTCG	RANDOM	1479.1		random_sequence	random_sequence	NA	NA	NA	NA	NA	NA	NA	NA	NA	1	1	0	none	TTACTCGTGCA	AAGGGATATTCGTCCTGTCGAACACCTCGCTCGTCCAGGCCAATCACCAGAAAGATTTGTGTTTGGTCTGATCCAAGTGTTTGTTAAAGTGGTTTTAAACGTCAGGATCCCTGC	RANDOM__random_sequence__randSeq__1479.1
ACTGGCCGCTTCACTGACCGTTACCACTTTTGTACGCTTTTGGCCGACGGGCAAGTGTGTTCCTTGTCGCCCTCTCAGGTCACGCCTCATTACCATCTTGGAAGGAGGCGATGACATAGTATGCGAAACGGGTACCTCTAGAATCGGGATTGCAGATCGGAAGAGCGTCG	RANDOM	1480.1		random_sequence	random_sequence	NA	NA	NA	NA	NA	NA	NA	NA	NA	1	1	0	none	ATCGGGATTGC	ACCGTTACCACTTTTGTACGCTTTTGGCCGACGGGCAAGTGTGTTCCTTGTCGCCCTCTCAGGTCACGCCTCATTACCATCTTGGAAGGAGGCGATGACATAGTATGCGAAACG	RANDOM__random_sequence__randSeq__1480.1
ACTGGCCGCTTCACTGTCGTGTGGTCTGATCTACCCGCACGAAGCAGATCACAACTTAACGGGGGAGTCCGCGTAAGGGTCAGCTTCATCGTAAACGATGACCCATACAAGTTCACCGTCATAGAGTTGCGGTACCTCTAGAAGTCGGCGAGTAGATCGGAAGAGCGTCG	RANDOM	1481.1		random_sequence	random_sequence	NA	NA	NA	NA	NA	NA	NA	NA	NA	1	1	0	none	AGTCGGCGAGT	TCGTGTGGTCTGATCTACCCGCACGAAGCAGATCACAACTTAACGGGGGAGTCCGCGTAAGGGTCAGCTTCATCGTAAACGATGACCCATACAAGTTCACCGTCATAGAGTTGC	RANDOM__random_sequence__randSeq__1481.1
ACTGGCCGCTTCACTGGACGGCTTTATGCGGATGAAGGACATGTGCGTTACCGGAGGGGTGCGCCCATCGGATGAAACTTGTATGAGAGTCTTGCGTGTCAATGTCCAGGTCTAAGTAATTAACCAAATCGGTACCTCTAGACTATGCTTGGTAGATCGGAAGAGCGTCG	RANDOM	1482.1		random_sequence	random_sequence	NA	NA	NA	NA	NA	NA	NA	NA	NA	1	1	0	none	CTATGCTTGGT	GACGGCTTTATGCGGATGAAGGACATGTGCGTTACCGGAGGGGTGCGCCCATCGGATGAAACTTGTATGAGAGTCTTGCGTGTCAATGTCCAGGTCTAAGTAATTAACCAAATC	RANDOM__random_sequence__randSeq__1482.1
ACTGGCCGCTTCACTGCAGAGTGGTAACACGCCAACTGTCGGCCCCTGTATCAACTATGCGTGTCGACTGCCCTAATCTTCGGTAACTGCCCCTTAACCGTTGCGCCATTCGAACATTTAGCATGTCATGGGTACCTCTAGACCGCTTACTAAAGATCGGAAGAGCGTCG	RANDOM	1483.1		random_sequence	random_sequence	NA	NA	NA	NA	NA	NA	NA	NA	NA	1	1	0	none	CCGCTTACTAA	CAGAGTGGTAACACGCCAACTGTCGGCCCCTGTATCAACTATGCGTGTCGACTGCCCTAATCTTCGGTAACTGCCCCTTAACCGTTGCGCCATTCGAACATTTAGCATGTCATG	RANDOM__random_sequence__randSeq__1483.1
ACTGGCCGCTTCACTGAAGCTGTATAAATTCGGTTCTGTATCGCTACGGCCTAGGCACCAGATATGCACAAGTGCTCAGTGAGATACGACGCAGCGACACACTACGCGTAGAAGTCAATATCAACGTACAGGTACCTCTAGAAATTTCGACAGAGATCGGAAGAGCGTCG	RANDOM	1484.1		random_sequence	random_sequence	NA	NA	NA	NA	NA	NA	NA	NA	NA	1	1	0	none	AATTTCGACAG	AAGCTGTATAAATTCGGTTCTGTATCGCTACGGCCTAGGCACCAGATATGCACAAGTGCTCAGTGAGATACGACGCAGCGACACACTACGCGTAGAAGTCAATATCAACGTACA	RANDOM__random_sequence__randSeq__1484.1
ACTGGCCGCTTCACTGTCGTCCTCAACGCGAGCGCCTCGATCCCGAAACGGAGGGCCATCTGAACTGCGATGTTCATTAGACTTGAGACGGCGATGCGAAGGATCTCCAGATCACCGCAAACGGGACATTGGTACCTCTAGAGCGGGTGCGGAAGATCGGAAGAGCGTCG	RANDOM	1485.1		random_sequence	random_sequence	NA	NA	NA	NA	NA	NA	NA	NA	NA	1	1	0	none	GCGGGTGCGGA	TCGTCCTCAACGCGAGCGCCTCGATCCCGAAACGGAGGGCCATCTGAACTGCGATGTTCATTAGACTTGAGACGGCGATGCGAAGGATCTCCAGATCACCGCAAACGGGACATT	RANDOM__random_sequence__randSeq__1485.1
ACTGGCCGCTTCACTGCTCGTTCTATGTCTCATCGGCCTGGTGCCAAGTAATGGAATCTAACCTCTTCAAGTTGCATTGGCTCCTAGGGATCATATCAGAAACTGTTGTGCATCACTATAAGGCCCGGGGGGTACCTCTAGATGCATCGCATAAGATCGGAAGAGCGTCG	RANDOM	1486.1		random_sequence	random_sequence	NA	NA	NA	NA	NA	NA	NA	NA	NA	1	1	0	none	TGCATCGCATA	CTCGTTCTATGTCTCATCGGCCTGGTGCCAAGTAATGGAATCTAACCTCTTCAAGTTGCATTGGCTCCTAGGGATCATATCAGAAACTGTTGTGCATCACTATAAGGCCCGGGG	RANDOM__random_sequence__randSeq__1486.1
ACTGGCCGCTTCACTGGAGTGGCCTACGTATGAGACTACTAGCGTAACCCTGGGTATCAACAGAACGGTTTCAGACAAGAAGGCCCCGTATAAGGCGTTTGTATGTGCTCTACCACGTAACACCAGTGCTGGTACCTCTAGACATCACGTTTGAGATCGGAAGAGCGTCG	RANDOM	1487.1		random_sequence	random_sequence	NA	NA	NA	NA	NA	NA	NA	NA	NA	1	1	0	none	CATCACGTTTG	GAGTGGCCTACGTATGAGACTACTAGCGTAACCCTGGGTATCAACAGAACGGTTTCAGACAAGAAGGCCCCGTATAAGGCGTTTGTATGTGCTCTACCACGTAACACCAGTGCT	RANDOM__random_sequence__randSeq__1487.1
ACTGGCCGCTTCACTGATGTTCGAGAGAATGAACCGTCGATAGTGTCATCAACTTAGTCACCCGGGTGGATCGTGTAAAACAATTGTGTCGCAAGCTCGGAAGCATGCTTCTCAAGCGTCTAACGGACTTGGTACCTCTAGACGACTTACGAGAGATCGGAAGAGCGTCG	RANDOM	1488.1		random_sequence	random_sequence	NA	NA	NA	NA	NA	NA	NA	NA	NA	1	1	0	none	CGACTTACGAG	ATGTTCGAGAGAATGAACCGTCGATAGTGTCATCAACTTAGTCACCCGGGTGGATCGTGTAAAACAATTGTGTCGCAAGCTCGGAAGCATGCTTCTCAAGCGTCTAACGGACTT	RANDOM__random_sequence__randSeq__1488.1
ACTGGCCGCTTCACTGGAAAGGACTTGGTGCGTCTAGCCTCTCCGGGTTTCCAGGATTTAGTGCGCACGTACTTCAGGTGGGGCCTAAGTGCTGAACCCCATTCAGTAGGATCCTAGCAGGTTTTTCTCCGGTACCTCTAGATAGCGTAGATAAGATCGGAAGAGCGTCG	RANDOM	1489.1		random_sequence	random_sequence	NA	NA	NA	NA	NA	NA	NA	NA	NA	1	1	0	none	TAGCGTAGATA	GAAAGGACTTGGTGCGTCTAGCCTCTCCGGGTTTCCAGGATTTAGTGCGCACGTACTTCAGGTGGGGCCTAAGTGCTGAACCCCATTCAGTAGGATCCTAGCAGGTTTTTCTCC	RANDOM__random_sequence__randSeq__1489.1
ACTGGCCGCTTCACTGCTTAGGTTCGCGGCCTTCTAAGGGTGTACGACCACCCGGACTCGAGGGACTCGGCAGGATTACCTCATGTATAAGGTGTCGGGTTGCCTTTTTGAAAACGCTACGGGTGAACCTGGTACCTCTAGAAGCCGAAATATAGATCGGAAGAGCGTCG	RANDOM	1490.1		random_sequence	random_sequence	NA	NA	NA	NA	NA	NA	NA	NA	NA	1	1	0	none	AGCCGAAATAT	CTTAGGTTCGCGGCCTTCTAAGGGTGTACGACCACCCGGACTCGAGGGACTCGGCAGGATTACCTCATGTATAAGGTGTCGGGTTGCCTTTTTGAAAACGCTACGGGTGAACCT	RANDOM__random_sequence__randSeq__1490.1
ACTGGCCGCTTCACTGTAGTCAGTTGGCCTTTTAAGATGCAGTTGTTTGCACACGACGAGACGCCTCTTGTAGACCTTCCCCGAGCCGTGCCTTGTCTTTGGAGCTCCACATCCAAGTAGCGTAGGGGGTGGTACCTCTAGAGTGTAACAACGAGATCGGAAGAGCGTCG	RANDOM	1491.1		random_sequence	random_sequence	NA	NA	NA	NA	NA	NA	NA	NA	NA	1	1	0	none	GTGTAACAACG	TAGTCAGTTGGCCTTTTAAGATGCAGTTGTTTGCACACGACGAGACGCCTCTTGTAGACCTTCCCCGAGCCGTGCCTTGTCTTTGGAGCTCCACATCCAAGTAGCGTAGGGGGT	RANDOM__random_sequence__randSeq__1491.1
ACTGGCCGCTTCACTGATATTGTATAATTCATAGGACTACGAAATAAGCACCATGGGGACGTGTAACCTCCGCCAAGGATGACATTGGTCGACCTCGGAACTCTTGCCGATTCTTCCGGTGTGTAAGTTGGGTACCTCTAGAGCGAACTATTCAGATCGGAAGAGCGTCG	RANDOM	1492.1		random_sequence	random_sequence	NA	NA	NA	NA	NA	NA	NA	NA	NA	1	1	0	none	GCGAACTATTC	ATATTGTATAATTCATAGGACTACGAAATAAGCACCATGGGGACGTGTAACCTCCGCCAAGGATGACATTGGTCGACCTCGGAACTCTTGCCGATTCTTCCGGTGTGTAAGTTG	RANDOM__random_sequence__randSeq__1492.1
ACTGGCCGCTTCACTGGGTCAGCCGATAATGCTGGTAGTTTCCGCGAACTGTATTCCAGTAAGCCAGCCTTGGCTTACGGGGTAACGTGTACGGTTAGAGCGAATTGGGAATTGAGTGCAACTTCGTACTGGTACCTCTAGAGGAACCTAGATAGATCGGAAGAGCGTCG	RANDOM	1493.1		random_sequence	random_sequence	NA	NA	NA	NA	NA	NA	NA	NA	NA	1	1	0	none	GGAACCTAGAT	GGTCAGCCGATAATGCTGGTAGTTTCCGCGAACTGTATTCCAGTAAGCCAGCCTTGGCTTACGGGGTAACGTGTACGGTTAGAGCGAATTGGGAATTGAGTGCAACTTCGTACT	RANDOM__random_sequence__randSeq__1493.1
ACTGGCCGCTTCACTGACTACAACAGGTTGGTAGGCTATCCCAGAGGATCTAGCCTCGTGTCTAGCCATTGGTCAAGCAATCCGATTCCTTTACTTATCGCCGAGGTGGTGGTGTACGGCGATTCAATCCGGTACCTCTAGAGGGGAGTACGCAGATCGGAAGAGCGTCG	RANDOM	1494.1		random_sequence	random_sequence	NA	NA	NA	NA	NA	NA	NA	NA	NA	1	1	0	none	GGGGAGTACGC	ACTACAACAGGTTGGTAGGCTATCCCAGAGGATCTAGCCTCGTGTCTAGCCATTGGTCAAGCAATCCGATTCCTTTACTTATCGCCGAGGTGGTGGTGTACGGCGATTCAATCC	RANDOM__random_sequence__randSeq__1494.1
ACTGGCCGCTTCACTGCCGTCTGAAGCTTGGCTAGATCGGGGCTCCGGCAAAGTTCAATCGTGCGATCAGAGTATGGCTGGCCCGCGCGTCACATGACCCCTGTCCGGCAACTTCCAATCGATGATGCGCGGTACCTCTAGAATAGTTCGTCCAGATCGGAAGAGCGTCG	RANDOM	1495.1		random_sequence	random_sequence	NA	NA	NA	NA	NA	NA	NA	NA	NA	1	1	0	none	ATAGTTCGTCC	CCGTCTGAAGCTTGGCTAGATCGGGGCTCCGGCAAAGTTCAATCGTGCGATCAGAGTATGGCTGGCCCGCGCGTCACATGACCCCTGTCCGGCAACTTCCAATCGATGATGCGC	RANDOM__random_sequence__randSeq__1495.1
ACTGGCCGCTTCACTGAGCTCTGCATCTACAAAACATGGACGGCAAGGCTCCTATGTGGGACTTAACGGATCGGCTTTAAACATTCACTGTAGTGCCCAAGAAACGCTTCGGCGTCGCCTCGGAAATAATGGTACCTCTAGATGGTGTATCGTAGATCGGAAGAGCGTCG	RANDOM	1496.1		random_sequence	random_sequence	NA	NA	NA	NA	NA	NA	NA	NA	NA	1	1	0	none	TGGTGTATCGT	AGCTCTGCATCTACAAAACATGGACGGCAAGGCTCCTATGTGGGACTTAACGGATCGGCTTTAAACATTCACTGTAGTGCCCAAGAAACGCTTCGGCGTCGCCTCGGAAATAAT	RANDOM__random_sequence__randSeq__1496.1
ACTGGCCGCTTCACTGTTACACTCTTCCTTACTACCTTGAGAACCCGCGATTGAAGGACTCCTCGGGGATATTCGAGGGCATTCATATCTCTATGCCTGAATCAGAACTCCATCAAGAGAAAGGGGCGTGGGTACCTCTAGAATTCAACGGCGAGATCGGAAGAGCGTCG	RANDOM	1497.1		random_sequence	random_sequence	NA	NA	NA	NA	NA	NA	NA	NA	NA	1	1	0	none	ATTCAACGGCG	TTACACTCTTCCTTACTACCTTGAGAACCCGCGATTGAAGGACTCCTCGGGGATATTCGAGGGCATTCATATCTCTATGCCTGAATCAGAACTCCATCAAGAGAAAGGGGCGTG	RANDOM__random_sequence__randSeq__1497.1
ACTGGCCGCTTCACTGCGACGGTAAGGAGGAGGACCGTGTGCGCCTGGTCACTAGAAGCACAACGCTGAGGTCCATTATCAGCAGGCCCCGTACTACCGAGTAGAGCACGGCCGCACTTCGACGCCCATAGGTACCTCTAGAGCATTGGGCACAGATCGGAAGAGCGTCG	RANDOM	1498.1		random_sequence	random_sequence	NA	NA	NA	NA	NA	NA	NA	NA	NA	1	1	0	none	GCATTGGGCAC	CGACGGTAAGGAGGAGGACCGTGTGCGCCTGGTCACTAGAAGCACAACGCTGAGGTCCATTATCAGCAGGCCCCGTACTACCGAGTAGAGCACGGCCGCACTTCGACGCCCATA	RANDOM__random_sequence__randSeq__1498.1
ACTGGCCGCTTCACTGTCTCCGCTGGGTTACGGTGTACAAGGGGATTGGGAAATTAGTTGGCCTATGGTGACCTGTTGAGTTGAACCTCGTTTTCGACAACGCTATGACATCGAGGCAGTTGCTAATCACGGTACCTCTAGACGATCGTTAATAGATCGGAAGAGCGTCG	RANDOM	1499.1		random_sequence	random_sequence	NA	NA	NA	NA	NA	NA	NA	NA	NA	1	1	0	none	CGATCGTTAAT	TCTCCGCTGGGTTACGGTGTACAAGGGGATTGGGAAATTAGTTGGCCTATGGTGACCTGTTGAGTTGAACCTCGTTTTCGACAACGCTATGACATCGAGGCAGTTGCTAATCAC	RANDOM__random_sequence__randSeq__1499.1
ACTGGCCGCTTCACTGGCCGGAGCTCATTCCAGGCGCCCTAACTATATGCAGCGAGACACTTCTGTCCATAACCCCTAGTATCCGACTCGCGATCCGGCAACTGTCAAACTAGCACGTGTACTTCGCGATGGTACCTCTAGAGTTATAGCCGTAGATCGGAAGAGCGTCG	RANDOM	1500.1		random_sequence	random_sequence	NA	NA	NA	NA	NA	NA	NA	NA	NA	1	1	0	none	GTTATAGCCGT	GCCGGAGCTCATTCCAGGCGCCCTAACTATATGCAGCGAGACACTTCTGTCCATAACCCCTAGTATCCGACTCGCGATCCGGCAACTGTCAAACTAGCACGTGTACTTCGCGAT	RANDOM__random_sequence__randSeq__1500.1
ACTGGCCGCTTCACTGCCCCGTGGGCGCACCGTCTCATAGAATACATGAGATTAGCCTATAGTTAATACTGGGATAAAAGCGACTTCCCCTTTGCGTTAGACTTCATGGGAGGAGAGCGCTTATACAAACGGTACCTCTAGAAATTTGGTTGCAGATCGGAAGAGCGTCG	RANDOM	1501.1		random_sequence	random_sequence	NA	NA	NA	NA	NA	NA	NA	NA	NA	1	1	0	none	AATTTGGTTGC	CCCCGTGGGCGCACCGTCTCATAGAATACATGAGATTAGCCTATAGTTAATACTGGGATAAAAGCGACTTCCCCTTTGCGTTAGACTTCATGGGAGGAGAGCGCTTATACAAAC	RANDOM__random_sequence__randSeq__1501.1
ACTGGCCGCTTCACTGCATTCTGCTACTCTGTGAAGTCGACGGTTCAATAAGAAGAATCCAAGAATGGTTAAGAGAGTTCACTCCGAGTTTTTACCAAGAGCGTATTTCAGGCACAAAAGGGACCGTGAAGGTACCTCTAGATTCTCGTTTCAAGATCGGAAGAGCGTCG	RANDOM	1502.1		random_sequence	random_sequence	NA	NA	NA	NA	NA	NA	NA	NA	NA	1	1	0	none	TTCTCGTTTCA	CATTCTGCTACTCTGTGAAGTCGACGGTTCAATAAGAAGAATCCAAGAATGGTTAAGAGAGTTCACTCCGAGTTTTTACCAAGAGCGTATTTCAGGCACAAAAGGGACCGTGAA	RANDOM__random_sequence__randSeq__1502.1
ACTGGCCGCTTCACTGCAACGAAGAGCGATTATACCGATCGCCCCCTCATAGGCCAAGCAAGTAGGCCTCGGATCTCAAGACAGGACGTCCTCGTTAGCCAGCCAGCCTTAGTTGACTACCCGTCTACATGGTACCTCTAGAAAGAATCATGGAGATCGGAAGAGCGTCG	RANDOM	1503.1		random_sequence	random_sequence	NA	NA	NA	NA	NA	NA	NA	NA	NA	1	1	0	none	AAGAATCATGG	CAACGAAGAGCGATTATACCGATCGCCCCCTCATAGGCCAAGCAAGTAGGCCTCGGATCTCAAGACAGGACGTCCTCGTTAGCCAGCCAGCCTTAGTTGACTACCCGTCTACAT	RANDOM__random_sequence__randSeq__1503.1
ACTGGCCGCTTCACTGTGTAGATTACCATTGTTGAAAGCTCAGTTCCACTGGATCGACACTTGCGAACTTGTAACACATGCCCCATATGATACGGGTAGAAAAGTCCATACAAATAGAGGTCTAATTACTGGTACCTCTAGACGACATAAGTTAGATCGGAAGAGCGTCG	RANDOM	1504.1		random_sequence	random_sequence	NA	NA	NA	NA	NA	NA	NA	NA	NA	1	1	0	none	CGACATAAGTT	TGTAGATTACCATTGTTGAAAGCTCAGTTCCACTGGATCGACACTTGCGAACTTGTAACACATGCCCCATATGATACGGGTAGAAAAGTCCATACAAATAGAGGTCTAATTACT	RANDOM__random_sequence__randSeq__1504.1
ACTGGCCGCTTCACTGAGCAGACTAGACAGGTACACTGGGAGAGTTGGCAGGTTTGAAGAAGCTTTGTAGAAACACTTGCTCTCTTCCAAGTACGTAACAACAAGAGGCTACATGCTGTTTATCATCGAAGGTACCTCTAGACGTTATGCGTAAGATCGGAAGAGCGTCG	RANDOM	1505.1		random_sequence	random_sequence	NA	NA	NA	NA	NA	NA	NA	NA	NA	1	1	0	none	CGTTATGCGTA	AGCAGACTAGACAGGTACACTGGGAGAGTTGGCAGGTTTGAAGAAGCTTTGTAGAAACACTTGCTCTCTTCCAAGTACGTAACAACAAGAGGCTACATGCTGTTTATCATCGAA	RANDOM__random_sequence__randSeq__1505.1
ACTGGCCGCTTCACTGTTTAGGCGCGGCCCCATAATCTGAGTAAGCCCGTATCCACACGAGGCGTGATAAGGGCGCGATGTACTAGTCTAATTGACTGTTCTTTAGGTGAGCCGGTAGGATATGGTACGCGGTACCTCTAGATTTATTAATGCAGATCGGAAGAGCGTCG	RANDOM	1506.1		random_sequence	random_sequence	NA	NA	NA	NA	NA	NA	NA	NA	NA	1	1	0	none	TTTATTAATGC	TTTAGGCGCGGCCCCATAATCTGAGTAAGCCCGTATCCACACGAGGCGTGATAAGGGCGCGATGTACTAGTCTAATTGACTGTTCTTTAGGTGAGCCGGTAGGATATGGTACGC	RANDOM__random_sequence__randSeq__1506.1
ACTGGCCGCTTCACTGGCCCATAAGGAGTTTCTAAGGTCCTGTCTTTCCAACATCGAAGGTCTCTTCTTATCCGTGTGCACGTCTTCTCGTTACAGGCGACATGGCGGTCAGCTTAAATCCATTCTGACTGGTACCTCTAGAATTTACTCGCCAGATCGGAAGAGCGTCG	RANDOM	1507.1		random_sequence	random_sequence	NA	NA	NA	NA	NA	NA	NA	NA	NA	1	1	0	none	ATTTACTCGCC	GCCCATAAGGAGTTTCTAAGGTCCTGTCTTTCCAACATCGAAGGTCTCTTCTTATCCGTGTGCACGTCTTCTCGTTACAGGCGACATGGCGGTCAGCTTAAATCCATTCTGACT	RANDOM__random_sequence__randSeq__1507.1
ACTGGCCGCTTCACTGAGAGAACTTGTGACTTGGTGAGCTAGCCTCAGTACACAGGTCATATCAATCTGTTCAATCAATGTTAGCATGCAATTATTGACTTACTACCCCTTTCTCGAAATATTGGTCCATGGTACCTCTAGATGGATCGTTATAGATCGGAAGAGCGTCG	RANDOM	1508.1		random_sequence	random_sequence	NA	NA	NA	NA	NA	NA	NA	NA	NA	1	1	0	none	TGGATCGTTAT	AGAGAACTTGTGACTTGGTGAGCTAGCCTCAGTACACAGGTCATATCAATCTGTTCAATCAATGTTAGCATGCAATTATTGACTTACTACCCCTTTCTCGAAATATTGGTCCAT	RANDOM__random_sequence__randSeq__1508.1
ACTGGCCGCTTCACTGCAGGGTGCCTACCCCGTGGAGCTTTACGCCGGAGTGAATATTTGAGGTACGAACCCCACCACGTCGAAGGAGGCGCCGGGGAAACTGACCACGAGCAGCCCCCCTGCCCTCTCGGGTACCTCTAGACGTGGACTTATAGATCGGAAGAGCGTCG	RANDOM	1509.1		random_sequence	random_sequence	NA	NA	NA	NA	NA	NA	NA	NA	NA	1	1	0	none	CGTGGACTTAT	CAGGGTGCCTACCCCGTGGAGCTTTACGCCGGAGTGAATATTTGAGGTACGAACCCCACCACGTCGAAGGAGGCGCCGGGGAAACTGACCACGAGCAGCCCCCCTGCCCTCTCG	RANDOM__random_sequence__randSeq__1509.1
ACTGGCCGCTTCACTGAACACCGTACCGAGAGACGGAATAACATTAGATTCACATGTAATCGCGCGAGGCGACAATTCGTTTCAGTCCCTCCGCATACGGTCCACGAGCGTGCATCCCCAAAACCAGAAGGGTACCTCTAGAACTGAAGCGTGAGATCGGAAGAGCGTCG	RANDOM	1510.1		random_sequence	random_sequence	NA	NA	NA	NA	NA	NA	NA	NA	NA	1	1	0	none	ACTGAAGCGTG	AACACCGTACCGAGAGACGGAATAACATTAGATTCACATGTAATCGCGCGAGGCGACAATTCGTTTCAGTCCCTCCGCATACGGTCCACGAGCGTGCATCCCCAAAACCAGAAG	RANDOM__random_sequence__randSeq__1510.1
ACTGGCCGCTTCACTGGACCTGACCAAAGGCATCGGGTAGGAATGAGTGTGAATACCTGTATCAATCGGGGGTGTGCGAGGCGGTGGTTGGGTCCGGAATAGGTCGTATTGGCTATGATGCACCGCGCGGGGTACCTCTAGATACTAACTAGAAGATCGGAAGAGCGTCG	RANDOM	1511.1		random_sequence	random_sequence	NA	NA	NA	NA	NA	NA	NA	NA	NA	1	1	0	none	TACTAACTAGA	GACCTGACCAAAGGCATCGGGTAGGAATGAGTGTGAATACCTGTATCAATCGGGGGTGTGCGAGGCGGTGGTTGGGTCCGGAATAGGTCGTATTGGCTATGATGCACCGCGCGG	RANDOM__random_sequence__randSeq__1511.1
ACTGGCCGCTTCACTGAAAGCTCGCTCCAGGAAGACGCTGGAGATTCGCCTAGGTGAATTTAGAGGATGTTCTTGTCGAAAAAAGTGTACCTAAGATACGTACCTTCCGTGAAGCGGTTCCACAGACGTAGGTACCTCTAGAACAACGATTTAAGATCGGAAGAGCGTCG	RANDOM	1512.1		random_sequence	random_sequence	NA	NA	NA	NA	NA	NA	NA	NA	NA	1	1	0	none	ACAACGATTTA	AAAGCTCGCTCCAGGAAGACGCTGGAGATTCGCCTAGGTGAATTTAGAGGATGTTCTTGTCGAAAAAAGTGTACCTAAGATACGTACCTTCCGTGAAGCGGTTCCACAGACGTA	RANDOM__random_sequence__randSeq__1512.1
ACTGGCCGCTTCACTGCTTCAATTATTTTGCTTTACGAATGCTGATAGGAAGTGTCCATCCGGTGTGTAGGCTCCGACACGGATTCCTTGGAGGGGGATATAAGGGGGTAAGCGCATACAGGTTATTCGTGGTACCTCTAGAGGAATGGCGGTAGATCGGAAGAGCGTCG	RANDOM	1513.1		random_sequence	random_sequence	NA	NA	NA	NA	NA	NA	NA	NA	NA	1	1	0	none	GGAATGGCGGT	CTTCAATTATTTTGCTTTACGAATGCTGATAGGAAGTGTCCATCCGGTGTGTAGGCTCCGACACGGATTCCTTGGAGGGGGATATAAGGGGGTAAGCGCATACAGGTTATTCGT	RANDOM__random_sequence__randSeq__1513.1
ACTGGCCGCTTCACTGCTGTGACGACCGCCTGTTCGCGTAGCCCTGAAGCTCCTTCGCATATAGTCCATCCGCATCCAGTGGCAAATGCTTTAGGTCGAGTACCACACTCGATCGGTCCTGTACTAGGGCGGTACCTCTAGAACTTCGACAGTAGATCGGAAGAGCGTCG	RANDOM	1514.1		random_sequence	random_sequence	NA	NA	NA	NA	NA	NA	NA	NA	NA	1	1	0	none	ACTTCGACAGT	CTGTGACGACCGCCTGTTCGCGTAGCCCTGAAGCTCCTTCGCATATAGTCCATCCGCATCCAGTGGCAAATGCTTTAGGTCGAGTACCACACTCGATCGGTCCTGTACTAGGGC	RANDOM__random_sequence__randSeq__1514.1
ACTGGCCGCTTCACTGGAGACTAAAGTCAGAATATCGAGGACCATTAAGAACTTAGCAGCCAACATCCTCGTTGAGTCGTGACCGTTGGATGCCGACACGACTTCGTTTTCCGCAACTAACGCGAGGCTGGGTACCTCTAGATGTGTTTATTCAGATCGGAAGAGCGTCG	RANDOM	1515.1		random_sequence	random_sequence	NA	NA	NA	NA	NA	NA	NA	NA	NA	1	1	0	none	TGTGTTTATTC	GAGACTAAAGTCAGAATATCGAGGACCATTAAGAACTTAGCAGCCAACATCCTCGTTGAGTCGTGACCGTTGGATGCCGACACGACTTCGTTTTCCGCAACTAACGCGAGGCTG	RANDOM__random_sequence__randSeq__1515.1
ACTGGCCGCTTCACTGTCGGACTGTGGCACCTGCTTTTAAAGTCCAAATCTTTCAAGATGAATCGCCACCCGCACGTCAATCAAAGCTGGAACACAGCATACTTCGGAGTCCAGGGTAAAGGGGTATAGTGGTACCTCTAGAACGAACGTTAAAGATCGGAAGAGCGTCG	RANDOM	1516.1		random_sequence	random_sequence	NA	NA	NA	NA	NA	NA	NA	NA	NA	1	1	0	none	ACGAACGTTAA	TCGGACTGTGGCACCTGCTTTTAAAGTCCAAATCTTTCAAGATGAATCGCCACCCGCACGTCAATCAAAGCTGGAACACAGCATACTTCGGAGTCCAGGGTAAAGGGGTATAGT	RANDOM__random_sequence__randSeq__1516.1
ACTGGCCGCTTCACTGACTGACGCATAGGCCCGATGCCTAAGGCGCAACATATTATGCAGCTAGTACAAGCACTTCTCTCTTTGGTGTCTCTGGAAGTTGAGAAATGCTTAATTTGTCTTCAGAAAATCAGGTACCTCTAGAGCGAGTGCCCAAGATCGGAAGAGCGTCG	RANDOM	1517.1		random_sequence	random_sequence	NA	NA	NA	NA	NA	NA	NA	NA	NA	1	1	0	none	GCGAGTGCCCA	ACTGACGCATAGGCCCGATGCCTAAGGCGCAACATATTATGCAGCTAGTACAAGCACTTCTCTCTTTGGTGTCTCTGGAAGTTGAGAAATGCTTAATTTGTCTTCAGAAAATCA	RANDOM__random_sequence__randSeq__1517.1
ACTGGCCGCTTCACTGTGGCAACATTGAGCTCCTGACGGCTCTTTGGACCTTTGGACAGCCTTTAGACCTGGGCATATGATCCGGCGGCTAAAAGAGTATTGGCGTACTTTGTCTTCATTCTTGAAAAATGGTACCTCTAGACATACGAAAAAAGATCGGAAGAGCGTCG	RANDOM	1518.1		random_sequence	random_sequence	NA	NA	NA	NA	NA	NA	NA	NA	NA	1	1	0	none	CATACGAAAAA	TGGCAACATTGAGCTCCTGACGGCTCTTTGGACCTTTGGACAGCCTTTAGACCTGGGCATATGATCCGGCGGCTAAAAGAGTATTGGCGTACTTTGTCTTCATTCTTGAAAAAT	RANDOM__random_sequence__randSeq__1518.1
ACTGGCCGCTTCACTGGGGCACCTCGGATCTTGGAGACCAAAAGACGTCCTAGGCAAAGTGCTGTTCGCCAGGCTAGTAAAACATCATTCTGGCGGACTCGGAGACTCCCAGCTACCTCAAACCACAGGTGGTACCTCTAGACAGTACCGTACAGATCGGAAGAGCGTCG	RANDOM	1519.1		random_sequence	random_sequence	NA	NA	NA	NA	NA	NA	NA	NA	NA	1	1	0	none	CAGTACCGTAC	GGGCACCTCGGATCTTGGAGACCAAAAGACGTCCTAGGCAAAGTGCTGTTCGCCAGGCTAGTAAAACATCATTCTGGCGGACTCGGAGACTCCCAGCTACCTCAAACCACAGGT	RANDOM__random_sequence__randSeq__1519.1
ACTGGCCGCTTCACTGAATCAATAGCGCGGACATCATCCGGGGCGGAATCACACCTACATTAGACTGGACCCTGAGCATCTTTTAATAGACCCGTAAAGTTCGCGGAATTTGGGAGATCAAGCCTGTCTTGGTACCTCTAGACGGGTGTATCGAGATCGGAAGAGCGTCG	RANDOM	1520.1		random_sequence	random_sequence	NA	NA	NA	NA	NA	NA	NA	NA	NA	1	1	0	none	CGGGTGTATCG	AATCAATAGCGCGGACATCATCCGGGGCGGAATCACACCTACATTAGACTGGACCCTGAGCATCTTTTAATAGACCCGTAAAGTTCGCGGAATTTGGGAGATCAAGCCTGTCTT	RANDOM__random_sequence__randSeq__1520.1
ACTGGCCGCTTCACTGCTTATGTTCACATTGTGCAGGGATAACGAGCATGTAAGAGTTCTGGACTCTAAATTTGTATGGGTGCTTAAATCTTTGACTTGGTTTCGCCTTATCAAGAGACATAGGTTACCCGGTACCTCTAGAGATGTTTAGCGAGATCGGAAGAGCGTCG	RANDOM	1521.1		random_sequence	random_sequence	NA	NA	NA	NA	NA	NA	NA	NA	NA	1	1	0	none	GATGTTTAGCG	CTTATGTTCACATTGTGCAGGGATAACGAGCATGTAAGAGTTCTGGACTCTAAATTTGTATGGGTGCTTAAATCTTTGACTTGGTTTCGCCTTATCAAGAGACATAGGTTACCC	RANDOM__random_sequence__randSeq__1521.1
ACTGGCCGCTTCACTGGATATCGCCCTATTCCATCCCTTCGCCCGATTTCGATCGCATTATGTAGCGAAATTTTCTGGAATGAGTATCAAACCTGAGTTAAAAAAGCGCGAACAAACGGTGGGCCGTAGAGGTACCTCTAGATGATCGGCGGTAGATCGGAAGAGCGTCG	RANDOM	1522.1		random_sequence	random_sequence	NA	NA	NA	NA	NA	NA	NA	NA	NA	1	1	0	none	TGATCGGCGGT	GATATCGCCCTATTCCATCCCTTCGCCCGATTTCGATCGCATTATGTAGCGAAATTTTCTGGAATGAGTATCAAACCTGAGTTAAAAAAGCGCGAACAAACGGTGGGCCGTAGA	RANDOM__random_sequence__randSeq__1522.1
ACTGGCCGCTTCACTGCTGCTTGACATCTCGGCCGAAGTGCAGGCTGTGAACACGGTATCGGAAAATACGTAACGCAGCGGGCCGCACCCGTTTAACAATCCATCGGCTATCGTAGTCTGAAGCGTAGGCGGTACCTCTAGACAATCGTTATTAGATCGGAAGAGCGTCG	RANDOM	1523.1		random_sequence	random_sequence	NA	NA	NA	NA	NA	NA	NA	NA	NA	1	1	0	none	CAATCGTTATT	CTGCTTGACATCTCGGCCGAAGTGCAGGCTGTGAACACGGTATCGGAAAATACGTAACGCAGCGGGCCGCACCCGTTTAACAATCCATCGGCTATCGTAGTCTGAAGCGTAGGC	RANDOM__random_sequence__randSeq__1523.1
ACTGGCCGCTTCACTGTATGAAAGTCTGTCTGGCCGGTTGAAGAGGAGCATGTAAGAAGATCTCCGCATAGCCCCTGCCTGAGGGCAGCTCCGTTTTTATTGGTCGTTGTTTACACCCCCGCGCTATCCCGGTACCTCTAGACAATAGCGATAAGATCGGAAGAGCGTCG	RANDOM	1524.1		random_sequence	random_sequence	NA	NA	NA	NA	NA	NA	NA	NA	NA	1	1	0	none	CAATAGCGATA	TATGAAAGTCTGTCTGGCCGGTTGAAGAGGAGCATGTAAGAAGATCTCCGCATAGCCCCTGCCTGAGGGCAGCTCCGTTTTTATTGGTCGTTGTTTACACCCCCGCGCTATCCC	RANDOM__random_sequence__randSeq__1524.1
ACTGGCCGCTTCACTGTACTTTACTTGTGTCGTCGTCAACTGGGGGCTTTTGCCGGTGTACCCAACCTGAAGTAATATGTATCCCTCCCACTAGAAATGGCTCAGGATATTGACTTTGAATATAAAAGTAGGTACCTCTAGAAGCGATTCGTCAGATCGGAAGAGCGTCG	RANDOM	1525.1		random_sequence	random_sequence	NA	NA	NA	NA	NA	NA	NA	NA	NA	1	1	0	none	AGCGATTCGTC	TACTTTACTTGTGTCGTCGTCAACTGGGGGCTTTTGCCGGTGTACCCAACCTGAAGTAATATGTATCCCTCCCACTAGAAATGGCTCAGGATATTGACTTTGAATATAAAAGTA	RANDOM__random_sequence__randSeq__1525.1
ACTGGCCGCTTCACTGATCATATGTCGTGGTTCATTCTAACACGTTCTCACCGTCATGAGTTTCTGTTTCTCGAAAAAATGCACGTTCATTTTCGCTTTTGATGGTTCATTCGTGGAAAAAAATCCCTGCGGTACCTCTAGAAGATACCGTTGAGATCGGAAGAGCGTCG	RANDOM	1526.1		random_sequence	random_sequence	NA	NA	NA	NA	NA	NA	NA	NA	NA	1	1	0	none	AGATACCGTTG	ATCATATGTCGTGGTTCATTCTAACACGTTCTCACCGTCATGAGTTTCTGTTTCTCGAAAAAATGCACGTTCATTTTCGCTTTTGATGGTTCATTCGTGGAAAAAAATCCCTGC	RANDOM__random_sequence__randSeq__1526.1
ACTGGCCGCTTCACTGGAAATTGGCGCATGTATCGTTAACTCAAATATCATCTGTGCTAAGTATCCCAAATAGAGAATACCTTATTCACTGTGTTACCGTCTACCGTACTCAGACAGATGGAAAGGCCTCGGTACCTCTAGAACGCGATAGCAAGATCGGAAGAGCGTCG	RANDOM	1527.1		random_sequence	random_sequence	NA	NA	NA	NA	NA	NA	NA	NA	NA	1	1	0	none	ACGCGATAGCA	GAAATTGGCGCATGTATCGTTAACTCAAATATCATCTGTGCTAAGTATCCCAAATAGAGAATACCTTATTCACTGTGTTACCGTCTACCGTACTCAGACAGATGGAAAGGCCTC	RANDOM__random_sequence__randSeq__1527.1
ACTGGCCGCTTCACTGCCAAACGGGCGTAGTTTTCCCGTAGTCAAGTCCAGCTTTATACCGTTAGGATGGGATTTAATGATCCATCGGCAGTCATATCCAATGATGTACTATACACACTGTTCGTGATCTGGTACCTCTAGATACGAGCGGGTAGATCGGAAGAGCGTCG	RANDOM	1528.1		random_sequence	random_sequence	NA	NA	NA	NA	NA	NA	NA	NA	NA	1	1	0	none	TACGAGCGGGT	CCAAACGGGCGTAGTTTTCCCGTAGTCAAGTCCAGCTTTATACCGTTAGGATGGGATTTAATGATCCATCGGCAGTCATATCCAATGATGTACTATACACACTGTTCGTGATCT	RANDOM__random_sequence__randSeq__1528.1
ACTGGCCGCTTCACTGAATGAGACGAACGGTTAACAATTCCTGACTATCTCTGTTTATGAATACAATGTTCAAGTAGATCGGGTACGTCTTTAACGCGGACCCCGTACTCAAAGGGACTGTAGGGACGTGGGTACCTCTAGACTTTCGAATGCAGATCGGAAGAGCGTCG	RANDOM	1529.1		random_sequence	random_sequence	NA	NA	NA	NA	NA	NA	NA	NA	NA	1	1	0	none	CTTTCGAATGC	AATGAGACGAACGGTTAACAATTCCTGACTATCTCTGTTTATGAATACAATGTTCAAGTAGATCGGGTACGTCTTTAACGCGGACCCCGTACTCAAAGGGACTGTAGGGACGTG	RANDOM__random_sequence__randSeq__1529.1
ACTGGCCGCTTCACTGCAATAACACGCTACCGCGTTTTATCTTTGAGCTGCACCCGATGAAGAGTGTTATTCCCAGGTTGGCAGACGCTTGTTGCACAACTCAATACATGTGAGATAAAGCGTAGTACCAGGTACCTCTAGACGAAAATAAATAGATCGGAAGAGCGTCG	RANDOM	1530.1		random_sequence	random_sequence	NA	NA	NA	NA	NA	NA	NA	NA	NA	1	1	0	none	CGAAAATAAAT	CAATAACACGCTACCGCGTTTTATCTTTGAGCTGCACCCGATGAAGAGTGTTATTCCCAGGTTGGCAGACGCTTGTTGCACAACTCAATACATGTGAGATAAAGCGTAGTACCA	RANDOM__random_sequence__randSeq__1530.1
ACTGGCCGCTTCACTGCGAGCAAGGGTTCCTTGTGGGTACGGTTGTTTAGGCCCCGTCACTGTAGTCTAACTTGAATTTCTATCCCTCAGCACGTAATTACATACTTGACCGCAAGGAGAAATGGAATGCGGTACCTCTAGACCGAGATGCCTAGATCGGAAGAGCGTCG	RANDOM	1531.1		random_sequence	random_sequence	NA	NA	NA	NA	NA	NA	NA	NA	NA	1	1	0	none	CCGAGATGCCT	CGAGCAAGGGTTCCTTGTGGGTACGGTTGTTTAGGCCCCGTCACTGTAGTCTAACTTGAATTTCTATCCCTCAGCACGTAATTACATACTTGACCGCAAGGAGAAATGGAATGC	RANDOM__random_sequence__randSeq__1531.1
ACTGGCCGCTTCACTGATGAGTAATGTGGCCTTATCTTTCCTTTGACCGCTCCCCGGTTTACTCGATGCATACCTTTACGCGCCTCTGGTGCTTGTAGTCGCTTACTATTATTACGCTTCTGTTAATACTGGTACCTCTAGACGTGGACCCAAAGATCGGAAGAGCGTCG	RANDOM	1532.1		random_sequence	random_sequence	NA	NA	NA	NA	NA	NA	NA	NA	NA	1	1	0	none	CGTGGACCCAA	ATGAGTAATGTGGCCTTATCTTTCCTTTGACCGCTCCCCGGTTTACTCGATGCATACCTTTACGCGCCTCTGGTGCTTGTAGTCGCTTACTATTATTACGCTTCTGTTAATACT	RANDOM__random_sequence__randSeq__1532.1
ACTGGCCGCTTCACTGGCTACATTTGCTCATGGCCCTGTTAAAAATCGGTAACCGTAAGTTGCGTAAGTAAGACTGTGATGGTCCAGACATGTTTTTGGGGTGGAGTACTGCAGGAGTGTGAAAGAAACTGGTACCTCTAGAGATTTCGATGCAGATCGGAAGAGCGTCG	RANDOM	1533.1		random_sequence	random_sequence	NA	NA	NA	NA	NA	NA	NA	NA	NA	1	1	0	none	GATTTCGATGC	GCTACATTTGCTCATGGCCCTGTTAAAAATCGGTAACCGTAAGTTGCGTAAGTAAGACTGTGATGGTCCAGACATGTTTTTGGGGTGGAGTACTGCAGGAGTGTGAAAGAAACT	RANDOM__random_sequence__randSeq__1533.1
ACTGGCCGCTTCACTGCACTCCATCTGAGGAGATGCGCGGCTAGTACCCAATGCCTCAGCGGGTGATTAGACTTCAACTAGGAATTTTCATGGGCACTTCCGAGCCGCCATGTTCCTTCAACAATGGCCGGGTACCTCTAGATTCTGACGAACAGATCGGAAGAGCGTCG	RANDOM	1534.1		random_sequence	random_sequence	NA	NA	NA	NA	NA	NA	NA	NA	NA	1	1	0	none	TTCTGACGAAC	CACTCCATCTGAGGAGATGCGCGGCTAGTACCCAATGCCTCAGCGGGTGATTAGACTTCAACTAGGAATTTTCATGGGCACTTCCGAGCCGCCATGTTCCTTCAACAATGGCCG	RANDOM__random_sequence__randSeq__1534.1
ACTGGCCGCTTCACTGGAGTGGCTAATATCAATAAGTAGATGCCGCCTACTGCTGTTGAGGTTTGTAGCGTTAAACACTCACAGATAGTTAAAGTTGGCAGTGCTAATGCGAGCCCTGTGGTCAGATGCAGGTACCTCTAGATTGGATCTCAAAGATCGGAAGAGCGTCG	RANDOM	1535.1		random_sequence	random_sequence	NA	NA	NA	NA	NA	NA	NA	NA	NA	1	1	0	none	TTGGATCTCAA	GAGTGGCTAATATCAATAAGTAGATGCCGCCTACTGCTGTTGAGGTTTGTAGCGTTAAACACTCACAGATAGTTAAAGTTGGCAGTGCTAATGCGAGCCCTGTGGTCAGATGCA	RANDOM__random_sequence__randSeq__1535.1
ACTGGCCGCTTCACTGATAGTAGGCGAGATGGGAACGTTATCGCGCAGACCTGGACTAGTACATGCACAGCGAAGGACGTTGCATTTGCATAGGAGACGGATGGTGAACAAGGATCAACTCATACCGAACGGTACCTCTAGAAAGTCAAATGTAGATCGGAAGAGCGTCG	RANDOM	1536.1		random_sequence	random_sequence	NA	NA	NA	NA	NA	NA	NA	NA	NA	1	1	0	none	AAGTCAAATGT	ATAGTAGGCGAGATGGGAACGTTATCGCGCAGACCTGGACTAGTACATGCACAGCGAAGGACGTTGCATTTGCATAGGAGACGGATGGTGAACAAGGATCAACTCATACCGAAC	RANDOM__random_sequence__randSeq__1536.1
ACTGGCCGCTTCACTGACCCAACCCCGTATATCCGAGCTGCGGAAGTCGCTACCCGGTTACGCCACCCGTTACAGAATCGGTATTAACGAACAACAGCTACGGGCCAAGGTTCGGCGTCGATATAGTGGGGGTACCTCTAGACGAACGAAGTGAGATCGGAAGAGCGTCG	RANDOM	1537.1		random_sequence	random_sequence	NA	NA	NA	NA	NA	NA	NA	NA	NA	1	1	0	none	CGAACGAAGTG	ACCCAACCCCGTATATCCGAGCTGCGGAAGTCGCTACCCGGTTACGCCACCCGTTACAGAATCGGTATTAACGAACAACAGCTACGGGCCAAGGTTCGGCGTCGATATAGTGGG	RANDOM__random_sequence__randSeq__1537.1
ACTGGCCGCTTCACTGCTCAAATCACGATTGCTCCCGAGTTTCCTGGCTAAGCCCCAGGTAACGCGATTATAAACACCTAAAGAGTTTAGCATAAGCGTTGAGTGCGCCTAAAGGTGGGGTTGCCCACTCGGTACCTCTAGACCAGCTACTAAAGATCGGAAGAGCGTCG	RANDOM	1538.1		random_sequence	random_sequence	NA	NA	NA	NA	NA	NA	NA	NA	NA	1	1	0	none	CCAGCTACTAA	CTCAAATCACGATTGCTCCCGAGTTTCCTGGCTAAGCCCCAGGTAACGCGATTATAAACACCTAAAGAGTTTAGCATAAGCGTTGAGTGCGCCTAAAGGTGGGGTTGCCCACTC	RANDOM__random_sequence__randSeq__1538.1
ACTGGCCGCTTCACTGTTACAGAGCACAAGTGACAGTTAACCAACTGATAGACCCTCTTACCGTGATAGTCCTACGATATTGATAAGCTTCTATATCGTCGGTCGTAGTGATAGCGAGCCCGCCTGTCGAGGTACCTCTAGAGAGTACGAACGAGATCGGAAGAGCGTCG	RANDOM	1539.1		random_sequence	random_sequence	NA	NA	NA	NA	NA	NA	NA	NA	NA	1	1	0	none	GAGTACGAACG	TTACAGAGCACAAGTGACAGTTAACCAACTGATAGACCCTCTTACCGTGATAGTCCTACGATATTGATAAGCTTCTATATCGTCGGTCGTAGTGATAGCGAGCCCGCCTGTCGA	RANDOM__random_sequence__randSeq__1539.1
ACTGGCCGCTTCACTGTAGTTGCCAAGTGAGGTAACGACTCGTAACTGAAGGAGCGGCCCTGGAATATAACAGTGCAGGAACGAACCATAAAATAGAGCGTGCCACATTAGCGCCGGCAGTACATTAGCTGGTACCTCTAGAGTTGTTAGCGGAGATCGGAAGAGCGTCG	RANDOM	1540.1		random_sequence	random_sequence	NA	NA	NA	NA	NA	NA	NA	NA	NA	1	1	0	none	GTTGTTAGCGG	TAGTTGCCAAGTGAGGTAACGACTCGTAACTGAAGGAGCGGCCCTGGAATATAACAGTGCAGGAACGAACCATAAAATAGAGCGTGCCACATTAGCGCCGGCAGTACATTAGCT	RANDOM__random_sequence__randSeq__1540.1
ACTGGCCGCTTCACTGATGCGCGGAGGACGGGCACGTCCGCGCGGATGTACTTGATGATCCTTGAGACCCCGCTCCGAACTATAGTTGTCCTAATAGAGCAGCGCATGGGTTGACAACTGCGCTTACCCTGGTACCTCTAGAAGTTAATGCGCAGATCGGAAGAGCGTCG	RANDOM	1541.1		random_sequence	random_sequence	NA	NA	NA	NA	NA	NA	NA	NA	NA	1	1	0	none	AGTTAATGCGC	ATGCGCGGAGGACGGGCACGTCCGCGCGGATGTACTTGATGATCCTTGAGACCCCGCTCCGAACTATAGTTGTCCTAATAGAGCAGCGCATGGGTTGACAACTGCGCTTACCCT	RANDOM__random_sequence__randSeq__1541.1
ACTGGCCGCTTCACTGTGTAGGTACGTACTTTTATTGGTACAAAGGACGCCGCAGGAGAGTCACATGAGCGGTTGTTCCAGACTCTTACTAGCGTGTGAACGCAGTGGTACAAGCTGACGGAGAGGCTTCGGTACCTCTAGATTCGGATTGAAAGATCGGAAGAGCGTCG	RANDOM	1542.1		random_sequence	random_sequence	NA	NA	NA	NA	NA	NA	NA	NA	NA	1	1	0	none	TTCGGATTGAA	TGTAGGTACGTACTTTTATTGGTACAAAGGACGCCGCAGGAGAGTCACATGAGCGGTTGTTCCAGACTCTTACTAGCGTGTGAACGCAGTGGTACAAGCTGACGGAGAGGCTTC	RANDOM__random_sequence__randSeq__1542.1
ACTGGCCGCTTCACTGCTCTTAGGGATTAAAGTAGGATGCCACAACATACCCCCAAAAGCCTCACTAATTTCACTTGAAAGTCACTGCATCCTCTAACTGGCATGTAATGACCTCTGGCGAGATAAAGCGGGTACCTCTAGATTAACGTGACTAGATCGGAAGAGCGTCG	RANDOM	1543.1		random_sequence	random_sequence	NA	NA	NA	NA	NA	NA	NA	NA	NA	1	1	0	none	TTAACGTGACT	CTCTTAGGGATTAAAGTAGGATGCCACAACATACCCCCAAAAGCCTCACTAATTTCACTTGAAAGTCACTGCATCCTCTAACTGGCATGTAATGACCTCTGGCGAGATAAAGCG	RANDOM__random_sequence__randSeq__1543.1
ACTGGCCGCTTCACTGCAGAAGGGCATGCTTCTATATGCCGACCACGGTTAAATGGAGGGTTGCACACATCTGTCAGGGAATAACCCAAATGTCCCTAGGTCAAGTCCTAGTGCATGGCCTTGCTAGTGCGGTACCTCTAGACCATTGCGGAGAGATCGGAAGAGCGTCG	RANDOM	1544.1		random_sequence	random_sequence	NA	NA	NA	NA	NA	NA	NA	NA	NA	1	1	0	none	CCATTGCGGAG	CAGAAGGGCATGCTTCTATATGCCGACCACGGTTAAATGGAGGGTTGCACACATCTGTCAGGGAATAACCCAAATGTCCCTAGGTCAAGTCCTAGTGCATGGCCTTGCTAGTGC	RANDOM__random_sequence__randSeq__1544.1
ACTGGCCGCTTCACTGCGAGGAAAGCAGAAGCCAGCTGCCCAGACAGCAAAAGGGATCCGTAATACCTGGCCATCCGAATTGTGCTGTTGAGGAGATCGCAAATGCAGGATGCCATTAATCTACTGCGTGGGTACCTCTAGACATCGGAGACGAGATCGGAAGAGCGTCG	RANDOM	1545.1		random_sequence	random_sequence	NA	NA	NA	NA	NA	NA	NA	NA	NA	1	1	0	none	CATCGGAGACG	CGAGGAAAGCAGAAGCCAGCTGCCCAGACAGCAAAAGGGATCCGTAATACCTGGCCATCCGAATTGTGCTGTTGAGGAGATCGCAAATGCAGGATGCCATTAATCTACTGCGTG	RANDOM__random_sequence__randSeq__1545.1
ACTGGCCGCTTCACTGCACGGGCATAATGTCTTGCGTTAGGGGCGCGGTTACTTCACAATCGCTGTACATTGGATTTCATGTTCGCAAACATCTTCGTGGGGCCAATTATCCATCCTTTCTCCAAATTCAGGTACCTCTAGATTAGCTTATCGAGATCGGAAGAGCGTCG	RANDOM	1546.1		random_sequence	random_sequence	NA	NA	NA	NA	NA	NA	NA	NA	NA	1	1	0	none	TTAGCTTATCG	CACGGGCATAATGTCTTGCGTTAGGGGCGCGGTTACTTCACAATCGCTGTACATTGGATTTCATGTTCGCAAACATCTTCGTGGGGCCAATTATCCATCCTTTCTCCAAATTCA	RANDOM__random_sequence__randSeq__1546.1
ACTGGCCGCTTCACTGTCTATCCGTTATGTTCAACGGGAATTGAGGCAAACATGGTCCACATACTGTCGGCGGGTCATAAAGCCTATTTCCGTAGTCACGCTCAGGAGCGCGATCTCATTAATTCCTGAGGGTACCTCTAGAATGCTCGAAAAAGATCGGAAGAGCGTCG	RANDOM	1547.1		random_sequence	random_sequence	NA	NA	NA	NA	NA	NA	NA	NA	NA	1	1	0	none	ATGCTCGAAAA	TCTATCCGTTATGTTCAACGGGAATTGAGGCAAACATGGTCCACATACTGTCGGCGGGTCATAAAGCCTATTTCCGTAGTCACGCTCAGGAGCGCGATCTCATTAATTCCTGAG	RANDOM__random_sequence__randSeq__1547.1
ACTGGCCGCTTCACTGCTTGCTATCCGATGTGGGAGAGTACCGATAACGGCCCCCCTTAGGTATACCCCCAACTGTACGTATACTCCGACGGACGTTTGGCGTCAAGGGAACCGTAGCCAACTTACGCGAGGTACCTCTAGATTGGATAAGCAAGATCGGAAGAGCGTCG	RANDOM	1548.1		random_sequence	random_sequence	NA	NA	NA	NA	NA	NA	NA	NA	NA	1	1	0	none	TTGGATAAGCA	CTTGCTATCCGATGTGGGAGAGTACCGATAACGGCCCCCCTTAGGTATACCCCCAACTGTACGTATACTCCGACGGACGTTTGGCGTCAAGGGAACCGTAGCCAACTTACGCGA	RANDOM__random_sequence__randSeq__1548.1
ACTGGCCGCTTCACTGCCCTGCCGTTGCTTCAGCCACATCATTTAGCCGACGCGCGAACACCTTAAATAGCGCGCGCATCCCATTTACTAGCCATCCCTATGTTACATTGTAGAAAACCACACGCATGGTGGTACCTCTAGAAGACGACGTGCAGATCGGAAGAGCGTCG	RANDOM	1549.1		random_sequence	random_sequence	NA	NA	NA	NA	NA	NA	NA	NA	NA	1	1	0	none	AGACGACGTGC	CCCTGCCGTTGCTTCAGCCACATCATTTAGCCGACGCGCGAACACCTTAAATAGCGCGCGCATCCCATTTACTAGCCATCCCTATGTTACATTGTAGAAAACCACACGCATGGT	RANDOM__random_sequence__randSeq__1549.1
ACTGGCCGCTTCACTGGCCTACTTCGTGGCCATTAATTTTGATTAAGTTTAATGTCCAGGAAGTCGCTGGGGTTTGGGTCCACCCTTGTGTCATGAACATGATAGCCCAGTCTCTCTATGTGTCTGGCTAGGTACCTCTAGAGCTCGAGCGATAGATCGGAAGAGCGTCG	RANDOM	1550.1		random_sequence	random_sequence	NA	NA	NA	NA	NA	NA	NA	NA	NA	1	1	0	none	GCTCGAGCGAT	GCCTACTTCGTGGCCATTAATTTTGATTAAGTTTAATGTCCAGGAAGTCGCTGGGGTTTGGGTCCACCCTTGTGTCATGAACATGATAGCCCAGTCTCTCTATGTGTCTGGCTA	RANDOM__random_sequence__randSeq__1550.1
ACTGGCCGCTTCACTGATTCACAACCCTCTCATTATGCGGCCTGGGGAATGGGACCACAAAGCCCAACTCTCAAGGAAACGTCACACGGGTATCACTTATAAGGTGGCCTGCAGAGGCACCTGAATGCTGGGTACCTCTAGATACACGTACGCAGATCGGAAGAGCGTCG	RANDOM	1551.1		random_sequence	random_sequence	NA	NA	NA	NA	NA	NA	NA	NA	NA	1	1	0	none	TACACGTACGC	ATTCACAACCCTCTCATTATGCGGCCTGGGGAATGGGACCACAAAGCCCAACTCTCAAGGAAACGTCACACGGGTATCACTTATAAGGTGGCCTGCAGAGGCACCTGAATGCTG	RANDOM__random_sequence__randSeq__1551.1
ACTGGCCGCTTCACTGTCCCGATAGAGTCTCGCCCTCTTTACTTCAACCATTGTTTTAATCGTGGACCAACGTGACCAACTACGCTAATGCAAGCGAAGTCCCGATATCGACTCACGCGACTTGACTCTAGGTACCTCTAGATTCGATAGTATAGATCGGAAGAGCGTCG	RANDOM	1552.1		random_sequence	random_sequence	NA	NA	NA	NA	NA	NA	NA	NA	NA	1	1	0	none	TTCGATAGTAT	TCCCGATAGAGTCTCGCCCTCTTTACTTCAACCATTGTTTTAATCGTGGACCAACGTGACCAACTACGCTAATGCAAGCGAAGTCCCGATATCGACTCACGCGACTTGACTCTA	RANDOM__random_sequence__randSeq__1552.1
ACTGGCCGCTTCACTGTTTTCGACTGAGGGAAGCAACACTGGTACTAAGGGATCAATTGTGACAACGGACGATGGAGAACTACCCTGTGTTAAGTGATTTTAAGTGACCTCCCGGATCTGGCTGAGTGGGGGTACCTCTAGAACCGATCGTCGAGATCGGAAGAGCGTCG	RANDOM	1553.1		random_sequence	random_sequence	NA	NA	NA	NA	NA	NA	NA	NA	NA	1	1	0	none	ACCGATCGTCG	TTTTCGACTGAGGGAAGCAACACTGGTACTAAGGGATCAATTGTGACAACGGACGATGGAGAACTACCCTGTGTTAAGTGATTTTAAGTGACCTCCCGGATCTGGCTGAGTGGG	RANDOM__random_sequence__randSeq__1553.1
ACTGGCCGCTTCACTGATGTCTATTACGCCTATCGATGTCTTGGCCTAAAGGAGGACCCCTGGGCCCACCGACTAGCTTAAAACTAGTCCTAGGCCTGGATCCCTATAGTGACCCGGCTTTACATAGACTGGTACCTCTAGAACTAACTTAGGAGATCGGAAGAGCGTCG	RANDOM	1554.1		random_sequence	random_sequence	NA	NA	NA	NA	NA	NA	NA	NA	NA	1	1	0	none	ACTAACTTAGG	ATGTCTATTACGCCTATCGATGTCTTGGCCTAAAGGAGGACCCCTGGGCCCACCGACTAGCTTAAAACTAGTCCTAGGCCTGGATCCCTATAGTGACCCGGCTTTACATAGACT	RANDOM__random_sequence__randSeq__1554.1
ACTGGCCGCTTCACTGGAACAAATGGGGTCCACTGTATTTTCTACGCAGAGTTGCAAGGGCAATTGGTCCTAACACCGGGGCTGGAATCGTCTAGTACAGCGCTGTAGCGCATGGCGGTTGGGGGACGTAGGTACCTCTAGATTAGCCGGCTGAGATCGGAAGAGCGTCG	RANDOM	1555.1		random_sequence	random_sequence	NA	NA	NA	NA	NA	NA	NA	NA	NA	1	1	0	none	TTAGCCGGCTG	GAACAAATGGGGTCCACTGTATTTTCTACGCAGAGTTGCAAGGGCAATTGGTCCTAACACCGGGGCTGGAATCGTCTAGTACAGCGCTGTAGCGCATGGCGGTTGGGGGACGTA	RANDOM__random_sequence__randSeq__1555.1
ACTGGCCGCTTCACTGGTCCGTTTAGTCACTTTCTTAACCCTTCTTTATTAAAGACATGCAATACTCAGATTCACGTTAAAGTAGACCATAATCAGTGACCGTAAACCGCTGATATCCATGTGTCAGCGGGGTACCTCTAGATACGGTCAAACAGATCGGAAGAGCGTCG	RANDOM	1556.1		random_sequence	random_sequence	NA	NA	NA	NA	NA	NA	NA	NA	NA	1	1	0	none	TACGGTCAAAC	GTCCGTTTAGTCACTTTCTTAACCCTTCTTTATTAAAGACATGCAATACTCAGATTCACGTTAAAGTAGACCATAATCAGTGACCGTAAACCGCTGATATCCATGTGTCAGCGG	RANDOM__random_sequence__randSeq__1556.1
ACTGGCCGCTTCACTGAGGGAGTGAGCCACTAGCTCTGAAGTTTACTAAGCTGACGAAGTTAGAAATGCGGACGGTTCTATCGCGCACGACTACAACGTAGCTGGACTTAGAAACACCTTTCCAATCACAGGTACCTCTAGAGTTGAACGGTAAGATCGGAAGAGCGTCG	RANDOM	1557.1		random_sequence	random_sequence	NA	NA	NA	NA	NA	NA	NA	NA	NA	1	1	0	none	GTTGAACGGTA	AGGGAGTGAGCCACTAGCTCTGAAGTTTACTAAGCTGACGAAGTTAGAAATGCGGACGGTTCTATCGCGCACGACTACAACGTAGCTGGACTTAGAAACACCTTTCCAATCACA	RANDOM__random_sequence__randSeq__1557.1
ACTGGCCGCTTCACTGGTCTAGTATAGCCAGTGTAGCCGTTGTTGCGTACTAATGAGTAGTCGGGGATAAGGAGGACCACCGGGCACAGACTCTAGGGGCTGAAGAGAAAGAGCTGGTCGTCCGACTTGTGGTACCTCTAGAATCGTTATGAGAGATCGGAAGAGCGTCG	RANDOM	1558.1		random_sequence	random_sequence	NA	NA	NA	NA	NA	NA	NA	NA	NA	1	1	0	none	ATCGTTATGAG	GTCTAGTATAGCCAGTGTAGCCGTTGTTGCGTACTAATGAGTAGTCGGGGATAAGGAGGACCACCGGGCACAGACTCTAGGGGCTGAAGAGAAAGAGCTGGTCGTCCGACTTGT	RANDOM__random_sequence__randSeq__1558.1
ACTGGCCGCTTCACTGGAATCAGGAAGTATTTGTCCACGAGACTGGAGACGTGTGGTTGTCAGTTCTGACTCTAACGCAGGGTTGTTAAAGTTAGCGCTGACTGAAGTTTAGTGATTCCTAGCATTCTAAGGTACCTCTAGAATCGCGGTCCTAGATCGGAAGAGCGTCG	RANDOM	1559.1		random_sequence	random_sequence	NA	NA	NA	NA	NA	NA	NA	NA	NA	1	1	0	none	ATCGCGGTCCT	GAATCAGGAAGTATTTGTCCACGAGACTGGAGACGTGTGGTTGTCAGTTCTGACTCTAACGCAGGGTTGTTAAAGTTAGCGCTGACTGAAGTTTAGTGATTCCTAGCATTCTAA	RANDOM__random_sequence__randSeq__1559.1
ACTGGCCGCTTCACTGAATAATCACACACGCTAACGGTTAAATATTATCAGTCGGGTGGAGGAGACGGCAACGCCAAAAGGGTGAGTTCTCTACATTCATTTTAGGGTAGTAGAGTGATGCGGCTTTGTTGGTACCTCTAGAGATTTAGCCGAAGATCGGAAGAGCGTCG	RANDOM	1560.1		random_sequence	random_sequence	NA	NA	NA	NA	NA	NA	NA	NA	NA	1	1	0	none	GATTTAGCCGA	AATAATCACACACGCTAACGGTTAAATATTATCAGTCGGGTGGAGGAGACGGCAACGCCAAAAGGGTGAGTTCTCTACATTCATTTTAGGGTAGTAGAGTGATGCGGCTTTGTT	RANDOM__random_sequence__randSeq__1560.1
ACTGGCCGCTTCACTGCACAGCGTAATATGCCTACGGAAAACCAAGTCTAAACTGACAAGCTCTGACCAACTCCTCCAATGGAAATCAAGTTATTGAGGGCTCCGCAAGTGGGACTCGGCTTTAATTTGTGGTACCTCTAGAGCTATCGACGCAGATCGGAAGAGCGTCG	RANDOM	1561.1		random_sequence	random_sequence	NA	NA	NA	NA	NA	NA	NA	NA	NA	1	1	0	none	GCTATCGACGC	CACAGCGTAATATGCCTACGGAAAACCAAGTCTAAACTGACAAGCTCTGACCAACTCCTCCAATGGAAATCAAGTTATTGAGGGCTCCGCAAGTGGGACTCGGCTTTAATTTGT	RANDOM__random_sequence__randSeq__1561.1
ACTGGCCGCTTCACTGCTGGCCAACGCTGAACGCAATCTCCATTCCAAGATCAGATTATTACACGTTCTGCTGTGCAGCTGTTATACCCCCATCCCAAGGGAGTGCTTATGACGTCCGCTAAGATTCGCTGGTACCTCTAGACTACGAAATTGAGATCGGAAGAGCGTCG	RANDOM	1562.1		random_sequence	random_sequence	NA	NA	NA	NA	NA	NA	NA	NA	NA	1	1	0	none	CTACGAAATTG	CTGGCCAACGCTGAACGCAATCTCCATTCCAAGATCAGATTATTACACGTTCTGCTGTGCAGCTGTTATACCCCCATCCCAAGGGAGTGCTTATGACGTCCGCTAAGATTCGCT	RANDOM__random_sequence__randSeq__1562.1
ACTGGCCGCTTCACTGCGGCCTGAGAAAGCCAGAGTGGAGCCCTCCACGTTCGGCCGGATCCTACGAGTTACAGTCACTGGTAGTGCAGGCGACACTATATTTTATTGGACCGAGCGTGTCTGGCGAACGGGTACCTCTAGAACCCGTTAAGTAGATCGGAAGAGCGTCG	RANDOM	1563.1		random_sequence	random_sequence	NA	NA	NA	NA	NA	NA	NA	NA	NA	1	1	0	none	ACCCGTTAAGT	CGGCCTGAGAAAGCCAGAGTGGAGCCCTCCACGTTCGGCCGGATCCTACGAGTTACAGTCACTGGTAGTGCAGGCGACACTATATTTTATTGGACCGAGCGTGTCTGGCGAACG	RANDOM__random_sequence__randSeq__1563.1
ACTGGCCGCTTCACTGCTCATAGAATTTCGGGAGCAACCTTTGCGACCGTTTTCATCGACGTCTGAACCAATAGTTGAGAATAAGCCCACAAGGGTAATGATATCATCCTTCTATACCTGACTAATGTGAGGTACCTCTAGAGGTGGACGGAAAGATCGGAAGAGCGTCG	RANDOM	1564.1		random_sequence	random_sequence	NA	NA	NA	NA	NA	NA	NA	NA	NA	1	1	0	none	GGTGGACGGAA	CTCATAGAATTTCGGGAGCAACCTTTGCGACCGTTTTCATCGACGTCTGAACCAATAGTTGAGAATAAGCCCACAAGGGTAATGATATCATCCTTCTATACCTGACTAATGTGA	RANDOM__random_sequence__randSeq__1564.1
ACTGGCCGCTTCACTGCGCTCCGACTAAACACTGGATCAGAAAGGAAAGTAGCTGGTGGCATACGGAAAAGGTTTATGCAGGTAGGTATGTTGCGACGTGTTCTGTGGGGCCTACTTTCGAATCGGGAGTGGTACCTCTAGAATATACGCTAGAGATCGGAAGAGCGTCG	RANDOM	1565.1		random_sequence	random_sequence	NA	NA	NA	NA	NA	NA	NA	NA	NA	1	1	0	none	ATATACGCTAG	CGCTCCGACTAAACACTGGATCAGAAAGGAAAGTAGCTGGTGGCATACGGAAAAGGTTTATGCAGGTAGGTATGTTGCGACGTGTTCTGTGGGGCCTACTTTCGAATCGGGAGT	RANDOM__random_sequence__randSeq__1565.1
ACTGGCCGCTTCACTGCACGAGTGAGGAGCTGCGCTGGGGACCGGTTTCACCATTTGCCCTAACCGTTGTTCGAGGCAGTGCTGATCCACGAGCTCAGGTCGTTGTCCGGGGGCCATACATGTGGCTAGGGGTACCTCTAGAGCGTCAACGACAGATCGGAAGAGCGTCG	RANDOM	1566.1		random_sequence	random_sequence	NA	NA	NA	NA	NA	NA	NA	NA	NA	1	1	0	none	GCGTCAACGAC	CACGAGTGAGGAGCTGCGCTGGGGACCGGTTTCACCATTTGCCCTAACCGTTGTTCGAGGCAGTGCTGATCCACGAGCTCAGGTCGTTGTCCGGGGGCCATACATGTGGCTAGG	RANDOM__random_sequence__randSeq__1566.1
ACTGGCCGCTTCACTGTTATCGTTAGGACGGGATTCACTAGCGGCCTGAGCCTAAAATTTAATCGACAGGCGTTAGACACCCACTTCTAATGCGATTAGTGCTATTGTACGTGTAACTGCGACTAACTCGGGTACCTCTAGATTATCGTTATAAGATCGGAAGAGCGTCG	RANDOM	1567.1		random_sequence	random_sequence	NA	NA	NA	NA	NA	NA	NA	NA	NA	1	1	0	none	TTATCGTTATA	TTATCGTTAGGACGGGATTCACTAGCGGCCTGAGCCTAAAATTTAATCGACAGGCGTTAGACACCCACTTCTAATGCGATTAGTGCTATTGTACGTGTAACTGCGACTAACTCG	RANDOM__random_sequence__randSeq__1567.1
ACTGGCCGCTTCACTGAGGCGGATGAATATGACGCACACTGTCTGGAATTGCTTTGAGCCCGTTCGGCCAACCAAGACCTATTACACTTACAAAGAACCTATGCGCTCGGAATACGTCCCCACTCTGGTAGGTACCTCTAGAATGCTATACCAAGATCGGAAGAGCGTCG	RANDOM	1568.1		random_sequence	random_sequence	NA	NA	NA	NA	NA	NA	NA	NA	NA	1	1	0	none	ATGCTATACCA	AGGCGGATGAATATGACGCACACTGTCTGGAATTGCTTTGAGCCCGTTCGGCCAACCAAGACCTATTACACTTACAAAGAACCTATGCGCTCGGAATACGTCCCCACTCTGGTA	RANDOM__random_sequence__randSeq__1568.1
ACTGGCCGCTTCACTGTAAAGCTTTATCGTTCCTGAAGACCCAATACCAGCACGAATTTCGTCAGCCGACTAGTTACCTAGTATCTGAACGACCGTATGCTTCGGAGGTCTGCGGGACCTCGTGATCTGTGGTACCTCTAGAATTCTCGGATAAGATCGGAAGAGCGTCG	RANDOM	1569.1		random_sequence	random_sequence	NA	NA	NA	NA	NA	NA	NA	NA	NA	1	1	0	none	ATTCTCGGATA	TAAAGCTTTATCGTTCCTGAAGACCCAATACCAGCACGAATTTCGTCAGCCGACTAGTTACCTAGTATCTGAACGACCGTATGCTTCGGAGGTCTGCGGGACCTCGTGATCTGT	RANDOM__random_sequence__randSeq__1569.1
ACTGGCCGCTTCACTGGCTGTGAGAATGGCCGAAGAGTGGGAAGGCACCCACTCCTGAGCCTGCGGAAGGTCACAGCAAAACAGTCATCCCGATCAGTTATGAGAGTTGTGAACAAGGGCCACAGGACTCGGTACCTCTAGAGCCCAATGTCCAGATCGGAAGAGCGTCG	RANDOM	1570.1		random_sequence	random_sequence	NA	NA	NA	NA	NA	NA	NA	NA	NA	1	1	0	none	GCCCAATGTCC	GCTGTGAGAATGGCCGAAGAGTGGGAAGGCACCCACTCCTGAGCCTGCGGAAGGTCACAGCAAAACAGTCATCCCGATCAGTTATGAGAGTTGTGAACAAGGGCCACAGGACTC	RANDOM__random_sequence__randSeq__1570.1
ACTGGCCGCTTCACTGGGCCTTTAATGGAGGTGTTCCTTAAAAATTTCGCAGATGATAGCAGATGGAGCGGCGCATGACGCTGGTCCCATCTCTCGCCAGACTGGAAAAGAGTGACTCACAAACACTAACGGTACCTCTAGAGGTATTTAACCAGATCGGAAGAGCGTCG	RANDOM	1571.1		random_sequence	random_sequence	NA	NA	NA	NA	NA	NA	NA	NA	NA	1	1	0	none	GGTATTTAACC	GGCCTTTAATGGAGGTGTTCCTTAAAAATTTCGCAGATGATAGCAGATGGAGCGGCGCATGACGCTGGTCCCATCTCTCGCCAGACTGGAAAAGAGTGACTCACAAACACTAAC	RANDOM__random_sequence__randSeq__1571.1
ACTGGCCGCTTCACTGAACGAGACCAGCTTCTTCCAGATAATCAATAGTTCGGGCAGTCCAAGCAACACAGCTAGCGAAGTATCTCCGGTGTAGGATAACTGGATGTTCCGTTTATGTTGAGTTGTGAGCGGTACCTCTAGACTCGTCGGAGAAGATCGGAAGAGCGTCG	RANDOM	1572.1		random_sequence	random_sequence	NA	NA	NA	NA	NA	NA	NA	NA	NA	1	1	0	none	CTCGTCGGAGA	AACGAGACCAGCTTCTTCCAGATAATCAATAGTTCGGGCAGTCCAAGCAACACAGCTAGCGAAGTATCTCCGGTGTAGGATAACTGGATGTTCCGTTTATGTTGAGTTGTGAGC	RANDOM__random_sequence__randSeq__1572.1
ACTGGCCGCTTCACTGCTCTGCGCCGTGAAGTATTGGTCGCTGAATCAATCATCGCTAGAAACAGCTTTCTGGTTTGGATCGTGTAATTAATTGCCAAGATTTTACTAATGTATACTGGCGATACGCGAAGGTACCTCTAGATTTCGGCTACCAGATCGGAAGAGCGTCG	RANDOM	1573.1		random_sequence	random_sequence	NA	NA	NA	NA	NA	NA	NA	NA	NA	1	1	0	none	TTTCGGCTACC	CTCTGCGCCGTGAAGTATTGGTCGCTGAATCAATCATCGCTAGAAACAGCTTTCTGGTTTGGATCGTGTAATTAATTGCCAAGATTTTACTAATGTATACTGGCGATACGCGAA	RANDOM__random_sequence__randSeq__1573.1
ACTGGCCGCTTCACTGGCGATAGAATTCGAACAGTGCTGTGCTCTGGATTTAACCGCTGATACGTAAAGCGTAGGCAACTCGTTTTGAGGCCGGATCTCCGCCGACCCCCCAGGAATTTGTCCAAATGCTGGTACCTCTAGATTACCTGACGAAGATCGGAAGAGCGTCG	RANDOM	1574.1		random_sequence	random_sequence	NA	NA	NA	NA	NA	NA	NA	NA	NA	1	1	0	none	TTACCTGACGA	GCGATAGAATTCGAACAGTGCTGTGCTCTGGATTTAACCGCTGATACGTAAAGCGTAGGCAACTCGTTTTGAGGCCGGATCTCCGCCGACCCCCCAGGAATTTGTCCAAATGCT	RANDOM__random_sequence__randSeq__1574.1
ACTGGCCGCTTCACTGTGCGATCGATGAGCCTCAAGCCGTTCAGCTTTAAAACTGACGGTGTGTCGAAAGCAGAAGAGTATGGAAACCCAATGGGGTTAATATCGGGGTAGACTTGGCTTTATCAGGCGAGGTACCTCTAGATAACAACAAGTAGATCGGAAGAGCGTCG	RANDOM	1575.1		random_sequence	random_sequence	NA	NA	NA	NA	NA	NA	NA	NA	NA	1	1	0	none	TAACAACAAGT	TGCGATCGATGAGCCTCAAGCCGTTCAGCTTTAAAACTGACGGTGTGTCGAAAGCAGAAGAGTATGGAAACCCAATGGGGTTAATATCGGGGTAGACTTGGCTTTATCAGGCGA	RANDOM__random_sequence__randSeq__1575.1
ACTGGCCGCTTCACTGTTCAGAAACTAACTTCCGCAATAAACATAATTCCCTCGATTGAGCCGTCTGGCTTCGAAGCCAAACGGCCCCGCCACTGAACCCCGGACGACCAGCTTACGAAGACCGTGTGCAGGTACCTCTAGAAGTTCCGACTGAGATCGGAAGAGCGTCG	RANDOM	1576.1		random_sequence	random_sequence	NA	NA	NA	NA	NA	NA	NA	NA	NA	1	1	0	none	AGTTCCGACTG	TTCAGAAACTAACTTCCGCAATAAACATAATTCCCTCGATTGAGCCGTCTGGCTTCGAAGCCAAACGGCCCCGCCACTGAACCCCGGACGACCAGCTTACGAAGACCGTGTGCA	RANDOM__random_sequence__randSeq__1576.1
ACTGGCCGCTTCACTGAGCTGCAACGACGGCGAAGATTGCGATGCGAAGTGTTATCAGCAGCGGTTGGTCACGTAAGGGCTTTGTAGACGGTCCTGGCTTGTTCGTTTATTGTGTATAAATGGCCTCTATGGTACCTCTAGATTTCGTCTGTAAGATCGGAAGAGCGTCG	RANDOM	1577.1		random_sequence	random_sequence	NA	NA	NA	NA	NA	NA	NA	NA	NA	1	1	0	none	TTTCGTCTGTA	AGCTGCAACGACGGCGAAGATTGCGATGCGAAGTGTTATCAGCAGCGGTTGGTCACGTAAGGGCTTTGTAGACGGTCCTGGCTTGTTCGTTTATTGTGTATAAATGGCCTCTAT	RANDOM__random_sequence__randSeq__1577.1
ACTGGCCGCTTCACTGTATAATTCGTTGGAAGATCATTCTGAACTCAATCGCGATTAGGGGGAATGCTCGTCTCGCATTTAAGCCTAGACTTAAGGGCGATTATCGCGCCCCAAGATTGGCGGCGCTGGTGGTACCTCTAGAAAGATTGTGCAAGATCGGAAGAGCGTCG	RANDOM	1578.1		random_sequence	random_sequence	NA	NA	NA	NA	NA	NA	NA	NA	NA	1	1	0	none	AAGATTGTGCA	TATAATTCGTTGGAAGATCATTCTGAACTCAATCGCGATTAGGGGGAATGCTCGTCTCGCATTTAAGCCTAGACTTAAGGGCGATTATCGCGCCCCAAGATTGGCGGCGCTGGT	RANDOM__random_sequence__randSeq__1578.1
ACTGGCCGCTTCACTGTGTTTTTGCACCAACGTGCCCGGAATATCCGGGTAACGAAGGCTTGGGGACGCATGATAAAGCTCAGTGAGATGCACCTCGAAGAAGGGATTGCCTAATTAACGTAAACGTTTTGGTACCTCTAGATACATTCGCCTAGATCGGAAGAGCGTCG	RANDOM	1579.1		random_sequence	random_sequence	NA	NA	NA	NA	NA	NA	NA	NA	NA	1	1	0	none	TACATTCGCCT	TGTTTTTGCACCAACGTGCCCGGAATATCCGGGTAACGAAGGCTTGGGGACGCATGATAAAGCTCAGTGAGATGCACCTCGAAGAAGGGATTGCCTAATTAACGTAAACGTTTT	RANDOM__random_sequence__randSeq__1579.1
ACTGGCCGCTTCACTGAGTTGCCTGCCTTATAAAAGTGAATCCGGTCGCACCTAAAGGGGCCACGCAGAGCCTCAGAATCGCGGCCAGGCCTTTTATGGACTGGCTCAGACTCGTTCGAAACGCTGCGGTGGTACCTCTAGACGGGATCGGTGAGATCGGAAGAGCGTCG	RANDOM	1580.1		random_sequence	random_sequence	NA	NA	NA	NA	NA	NA	NA	NA	NA	1	1	0	none	CGGGATCGGTG	AGTTGCCTGCCTTATAAAAGTGAATCCGGTCGCACCTAAAGGGGCCACGCAGAGCCTCAGAATCGCGGCCAGGCCTTTTATGGACTGGCTCAGACTCGTTCGAAACGCTGCGGT	RANDOM__random_sequence__randSeq__1580.1
ACTGGCCGCTTCACTGCTGGGCAACCAGCGGATTATTGGTGTCTAACGCCCGCAACAACCCCACAGGCGGCTGCCATGTGACTATCGATTTACATTATGGCGTTCCAATATGATTGCCTCCAGTTTCGATGGTACCTCTAGAGGCAGTTACCGAGATCGGAAGAGCGTCG	RANDOM	1581.1		random_sequence	random_sequence	NA	NA	NA	NA	NA	NA	NA	NA	NA	1	1	0	none	GGCAGTTACCG	CTGGGCAACCAGCGGATTATTGGTGTCTAACGCCCGCAACAACCCCACAGGCGGCTGCCATGTGACTATCGATTTACATTATGGCGTTCCAATATGATTGCCTCCAGTTTCGAT	RANDOM__random_sequence__randSeq__1581.1
ACTGGCCGCTTCACTGAAAAGGGATCTATGCATCCAACCACCAACCAAGGTCAGTTAAACCTGACAGAGGGCTAGCTGATTTGTAAACTGGAAGTTTCGAGGGCAGCCACGATCGGCTGGTGTTTCGCCCGGTACCTCTAGAGCGAATTATGCAGATCGGAAGAGCGTCG	RANDOM	1582.1		random_sequence	random_sequence	NA	NA	NA	NA	NA	NA	NA	NA	NA	1	1	0	none	GCGAATTATGC	AAAAGGGATCTATGCATCCAACCACCAACCAAGGTCAGTTAAACCTGACAGAGGGCTAGCTGATTTGTAAACTGGAAGTTTCGAGGGCAGCCACGATCGGCTGGTGTTTCGCCC	RANDOM__random_sequence__randSeq__1582.1
ACTGGCCGCTTCACTGGAATACCTGAATAGTTCCACCGTGACGAGCCGGGACTTATAGGGGTGGCAAGGTAACGGCTAAGTGGAGAACACGCACGTAAGGTGCCTAATGTAAAGTAGTTCTAACAGATCAGGTACCTCTAGAACTCCGACTACAGATCGGAAGAGCGTCG	RANDOM	1583.1		random_sequence	random_sequence	NA	NA	NA	NA	NA	NA	NA	NA	NA	1	1	0	none	ACTCCGACTAC	GAATACCTGAATAGTTCCACCGTGACGAGCCGGGACTTATAGGGGTGGCAAGGTAACGGCTAAGTGGAGAACACGCACGTAAGGTGCCTAATGTAAAGTAGTTCTAACAGATCA	RANDOM__random_sequence__randSeq__1583.1
ACTGGCCGCTTCACTGCAGGGGATGGAGGATATGCCTCGGTCTGGGGCCGTTGGTTGTTCTCGCTCCATCTGAATGTATACTAAGATCACCACTAGGGGCTCACTAACCGGGCTGGAGCCGACACACTCGGGTACCTCTAGATTCGACTAATTAGATCGGAAGAGCGTCG	RANDOM	1584.1		random_sequence	random_sequence	NA	NA	NA	NA	NA	NA	NA	NA	NA	1	1	0	none	TTCGACTAATT	CAGGGGATGGAGGATATGCCTCGGTCTGGGGCCGTTGGTTGTTCTCGCTCCATCTGAATGTATACTAAGATCACCACTAGGGGCTCACTAACCGGGCTGGAGCCGACACACTCG	RANDOM__random_sequence__randSeq__1584.1
ACTGGCCGCTTCACTGTTTACCGCTACAATACTTGTCGACGGTGAGATAAAACTAGCGCGACTGGGCTGTGGTAAACTGGTGGTGTTGCCTAGGCTTGGCGATGTCTGGGGCAGGAAATCAACAAAAGGAGGTACCTCTAGAGAATTACTTAGAGATCGGAAGAGCGTCG	RANDOM	1585.1		random_sequence	random_sequence	NA	NA	NA	NA	NA	NA	NA	NA	NA	1	1	0	none	GAATTACTTAG	TTTACCGCTACAATACTTGTCGACGGTGAGATAAAACTAGCGCGACTGGGCTGTGGTAAACTGGTGGTGTTGCCTAGGCTTGGCGATGTCTGGGGCAGGAAATCAACAAAAGGA	RANDOM__random_sequence__randSeq__1585.1
ACTGGCCGCTTCACTGCGGAGAACCCGAAATCACGGTCGAGCATTCCTGCATTGACTATGAGTTGATGAAACTGGGACTTGAAACCCTTGAGTGCCACCGTTATCTCTTATCCATTATTAAGGATGTAATGGTACCTCTAGAAGTAATTTGTCAGATCGGAAGAGCGTCG	RANDOM	1586.1		random_sequence	random_sequence	NA	NA	NA	NA	NA	NA	NA	NA	NA	1	1	0	none	AGTAATTTGTC	CGGAGAACCCGAAATCACGGTCGAGCATTCCTGCATTGACTATGAGTTGATGAAACTGGGACTTGAAACCCTTGAGTGCCACCGTTATCTCTTATCCATTATTAAGGATGTAAT	RANDOM__random_sequence__randSeq__1586.1
ACTGGCCGCTTCACTGAACTGCGTGTATGCGCACCGGCGAGCTGTAGAGCCAATAGCTCTTAGTGAGTATGAAGTCGACCAATTGCCGTAGGGCGTTACTATGATTACAGCCTGATCACATTGTAAAAACGGTACCTCTAGAATCGAAATGTAAGATCGGAAGAGCGTCG	RANDOM	1587.1		random_sequence	random_sequence	NA	NA	NA	NA	NA	NA	NA	NA	NA	1	1	0	none	ATCGAAATGTA	AACTGCGTGTATGCGCACCGGCGAGCTGTAGAGCCAATAGCTCTTAGTGAGTATGAAGTCGACCAATTGCCGTAGGGCGTTACTATGATTACAGCCTGATCACATTGTAAAAAC	RANDOM__random_sequence__randSeq__1587.1
ACTGGCCGCTTCACTGCTTCTTGTATCCTGATCTCCGAAGATCGTTCGAATAGAATCAATACTCCGCACGCCTGCGGTCGTCAAAAATGACGTATAGTAGCCCCTAAGATCGTTCGTCCCTATTAACACCGGTACCTCTAGATTCTATCGGGGAGATCGGAAGAGCGTCG	RANDOM	1588.1		random_sequence	random_sequence	NA	NA	NA	NA	NA	NA	NA	NA	NA	1	1	0	none	TTCTATCGGGG	CTTCTTGTATCCTGATCTCCGAAGATCGTTCGAATAGAATCAATACTCCGCACGCCTGCGGTCGTCAAAAATGACGTATAGTAGCCCCTAAGATCGTTCGTCCCTATTAACACC	RANDOM__random_sequence__randSeq__1588.1
ACTGGCCGCTTCACTGTGAGGGTAAACAATTGACTTAGAATCGTGTTCGTTGGGTATCGACTGGGGATGAGCCGTACCGCATACGTCCGATCTCAGCCCCCCTCCCATCAACCTTATAGCCCCTGTATGCGGTACCTCTAGAGGTAATCGCGAAGATCGGAAGAGCGTCG	RANDOM	1589.1		random_sequence	random_sequence	NA	NA	NA	NA	NA	NA	NA	NA	NA	1	1	0	none	GGTAATCGCGA	TGAGGGTAAACAATTGACTTAGAATCGTGTTCGTTGGGTATCGACTGGGGATGAGCCGTACCGCATACGTCCGATCTCAGCCCCCCTCCCATCAACCTTATAGCCCCTGTATGC	RANDOM__random_sequence__randSeq__1589.1
