## Supplementary material for "High-throughput functional analysis of IncRNA core promoters elucidatesrules governing tissue-specificity": tssid_all_biotypes.txt (part 4 of 8)

TSS_id	TSS_start	gene_name	gene_type	short_description	association_with_transcript	GeneType	lncdb	chr	start	end	score	strand	PromType	PromType2	PromType3	gene_id	dist.cageTSS.gencTSS	PromType4	PromType5
chr17:76899275..76899302,-	chr17:76899282..76899283,-	DDC8	protein_coding	p1@LOC100653515	0bp_to_ENST00000322630,ENST00000483975,NM_001243540,NM_001243541,uc002jwg.1_5end	protein_coding	no	chr17	76866992	76899299	.	-	protein_coding	div_pc	div_lnc_pc	ENSG00000178404.5	0	div_pc_lnc	div_bidirectional
chr17:76899341..76899349,+	chr17:76899348..76899349,+	CTD-2373H9.5	antisense	NA	NA	Antisense	no	chr17	76899345	76899346	.	+	divergent	div_lnc	div_lnc_pc	ENSG00000267491.1	0	div_lnc_pc	div_bidirectional
chr17:76921459..76921478,-	chr17:76921468..76921469,-	TIMP2	protein_coding	p1@TIMP2	0bp_to_ENST00000262768,NM_003255,uc002jwf.2_5end	protein_coding	no	chr17	76849059	76921469	.	-	protein_coding	protein_coding	protein_coding	ENSG00000035862.8	0	protein_coding	protein_coding
chr17:76975997..76976051,-	chr17:76976004..76976005,-	LGALS3BP	protein_coding	p1@LGALS3BP	0bp_to_ENST00000536190_5end	protein_coding	no	chr17	76967320	76976191	.	-	protein_coding	protein_coding	protein_coding	ENSG00000108679.8	140	protein_coding	protein_coding
chr17:77005863..77005882,-	chr17:77005874..77005875,-	CANT1	protein_coding	p2@CANT1	0bp_to_ENST00000339300_5end	protein_coding	no	chr17	76987799	77005949	.	-	protein_coding	protein_coding	protein_coding	ENSG00000171302.12	67	protein_coding	protein_coding
chr17:77018898..77018919,+	chr17:77018903..77018904,+	C1QTNF1	protein_coding	p@chr17:77018898..77018919,+	NA	protein_coding	no	chr17	77018896	77045870	.	+	protein_coding	protein_coding	protein_coding	ENSG00000173918.10	2	protein_coding	protein_coding
chr17:77023723..77023742,-	chr17:77023736..77023737,-	C1QTNF1-AS1	protein_coding	p1@LOC100507410	0bp_to_NR_040018,NR_040019_5end	protein_coding	no	chr17	77015291	77023737	.	-	protein_coding	protein_coding	protein_coding	ENSG00000265096.1	0	protein_coding	protein_coding
chr17:77070978..77071032,+	chr17:77071020..77071021,+	ENGASE	protein_coding	p1@ENGASE	0bp_to_ENST00000311595,ENST00000539857,ENST00000544509,ENST00000545583,NM_001042573,uc002jwu.1,uc002jwv.2,uc010wtz.1_5end	protein_coding	no	chr17	77071021	77084681	.	+	protein_coding	protein_coding	protein_coding	ENSG00000167280.12	0	protein_coding	protein_coding
chr17:7743234..7743251,+	chr17:7743250..7743251,+	KDM6B	protein_coding	NA	NA	protein_coding	no	chr17	7743222	7758114	.	+	protein_coding	protein_coding	protein_coding	ENSG00000132510.6	12	protein_coding	protein_coding
chr17:7758374..7758390,+	chr17:7758383..7758384,+	TMEM88	protein_coding	p1@TMEM88	0bp_to_ENST00000301599,NM_203411,uc002giy.2_5end	protein_coding	no	chr17	7758383	7759417	.	+	protein_coding	protein_coding	protein_coding	ENSG00000167874.6	0	protein_coding	protein_coding
chr17:7761013..7761074,+	chr17:7761063..7761064,+	CYB5D1	protein_coding	p2@CYB5D1	0bp_to_ENST00000332439,NM_144607,uc002gjb.3,uc010cnn.1_5end	protein_coding	no	chr17	7761064	7765600	.	+	protein_coding	protein_coding	protein_coding	ENSG00000182224.7	0	protein_coding	protein_coding
chr17:77639420..77639437,-	chr17:77639431..77639432,-	RBFOX3	protein_coding	p@chr17:77639420..77639437,-	NA	protein_coding	no	chr17	77085427	77613550	.	-	protein_coding	protein_coding	protein_coding	ENSG00000167281.14	25871	protein_coding	protein_coding
chr17:77681118..77681143,+	chr17:77681125..77681126,+	CTD-2116F7.1	lincRNA	p1@HP09025	0bp_to_AB593148_5end	Lincrna	no	chr17	77681075	77681076	.	+	intergenic	intergenic	intergenic	ENSG00000214105.2	43	intergenic	intergenic
chr17:77704696..77704710,+	chr17:77704704..77704705,+	ENPP7	protein_coding	p2@ENPP7	-171bp_to_ENST00000328313,NM_178543,uc002jxa.2_5end	protein_coding	no	chr17	77704681	77716021	.	+	protein_coding	protein_coding	protein_coding	ENSG00000182156.5	15	protein_coding	protein_coding
chr17:77751933..77752014,+	chr17:77751949..77751950,+	CBX2	protein_coding	p1@CBX2	0bp_to_ENST00000269399,ENST00000310942,NM_005189,NM_032647,uc002jxb.1,uc002jxc.2_5end	protein_coding	no	chr17	77751931	77761782	.	+	protein_coding	protein_coding	protein_coding	ENSG00000173894.6	2	protein_coding	protein_coding
chr17:77774350..77774360,+	chr17:77774355..77774356,+	RP11-353N14.1	antisense	p@chr17:77774350..77774360,+	NA	Antisense	no	chr17	77774397	77774398	.	+	antisense	antisense	antisense	ENSG00000262768.1	38	antisense	antisense
chr17:77775567..77775588,-	chr17:77775567..77775568,-	CBX8	protein_coding	NA	NA	protein_coding	no	chr17	77765931	77775482	.	-	protein_coding	protein_coding	protein_coding	ENSG00000141570.6	86	protein_coding	protein_coding
chr17:77813226..77813249,-	chr17:77813238..77813239,-	CBX4	protein_coding	p1@CBX4	0bp_to_ENST00000269397_5end	protein_coding	no	chr17	77806955	77813228	.	-	protein_coding	protein_coding	protein_coding	ENSG00000141582.10	0	protein_coding	protein_coding
chr17:7788104..7788138,+	chr17:7788113..7788114,+	CHD3	protein_coding	p1@CHD3	0bp_to_ENST00000380358,NM_001005271,uc002gjd.2_5end	protein_coding	no	chr17	7788124	7816078	.	+	protein_coding	protein_coding	protein_coding	ENSG00000170004.12	0	div_pc_pc	div_bidirectional
chr17:7788704..7788747,-	chr17:7788727..7788728,-	LSMD1	protein_coding	p@chr17:7788704..7788747,-	NA	protein_coding	no	chr17	7760003	7788556	.	-	protein_coding	protein_coding	protein_coding	ENSG00000183011.9	149	div_pc_pc	div_bidirectional
chr17:77893135..77893188,+	chr17:77893172..77893173,+	RP11-353N14.4	lincRNA	p1@uc002jxf.1	0bp_to_uc002jxf.1_5end	Lincrna	no	chr17	77893156	77893157	.	+	intergenic	intergenic	intergenic	ENSG00000262188.1	0	intergenic	intergenic
chr17:77899875..77899879,-	chr17:77899877..77899878,-	RP11-353N14.5	lincRNA	NA	NA	Lincrna	no	chr17	77900523	77900524	.	-	intergenic	intergenic	intergenic	ENSG00000262585.1	645	intergenic	intergenic
chr17:77997694..77997721,+	chr17:77997698..77997699,+	CTD-2529O21.2	antisense	p@chr17:77997694..77997721,+	NA	Antisense	no	chr17	77997693	77997694	.	+	antisense	antisense	antisense	ENSG00000261978.1	1	antisense	antisense
chr17:78009662..78009681,-	chr17:78009670..78009671,-	TBC1D16	protein_coding	p1@TBC1D16	-15bp_to_ENST00000310924,NM_019020,uc002jxj.2_5end	protein_coding	no	chr17	77906142	78009647	.	-	protein_coding	protein_coding	protein_coding	ENSG00000167291.11	16	div_pc_pc	div_pc_pc
chr17:78010428..78010465,+	chr17:78010440..78010441,+	CCDC40	protein_coding	p1@CCDC40	0bp_to_ENST00000269318,ENST00000374876,ENST00000374877,ENST00000397545,NM_001243342,NM_017950,uc010dht.2,uc010wub.1_5end	protein_coding	no	chr17	78010435	78074412	.	+	protein_coding	protein_coding	protein_coding	ENSG00000141519.10	0	div_pc_pc	div_pc_pc
chr17:78075324..78075358,+	chr17:78075349..78075350,+	GAA	protein_coding	p2@GAA	0bp_to_ENST00000302262,ENST00000390015,NM_000152,NM_001079803,NM_001079804,uc002jxo.2,uc002jxp.2,uc002jxq.2_5end	protein_coding	no	chr17	78075355	78093678	.	+	protein_coding	protein_coding	protein_coding	ENSG00000171298.8	0	protein_coding	protein_coding
chr17:781112..781130,+	chr17:781115..781116,+	RP11-676J12.6	antisense	NA	NA	Antisense	no	chr17	781142	781143	.	+	antisense	antisense	antisense	ENSG00000262133.1	13	antisense	antisense
chr17:78120936..78120992,-	chr17:78120956..78120957,-	EIF4A3	protein_coding	p1@EIF4A3	0bp_to_ENST00000269349,NM_014740,uc002jxs.2_5end	protein_coding	no	chr17	78109013	78120982	.	-	protein_coding	protein_coding	protein_coding	ENSG00000141543.5	0	protein_coding	protein_coding
chr17:78143817..78143834,+	chr17:78143828..78143829,+	CARD14	protein_coding	NA	NA	protein_coding	no	chr17	78143791	78183130	.	+	protein_coding	protein_coding	protein_coding	ENSG00000141527.12	26	protein_coding	protein_coding
chr17:78179420..78179422,-	chr17:78179420..78179421,-	RP11-334C17.5	antisense	NA	NA	Antisense	no	chr17	78179747	78179748	.	-	antisense	antisense	antisense	ENSG00000262580.1	326	antisense	antisense
chr17:7819246..7819292,-	chr17:7819258..7819259,-	AC025335.1	antisense	p1@LOC284023	0bp_to_NR_024349,uc002gjl.2_5end	Lincrna	no	chr17	7819270	7819271	.	-	intergenic	intergenic	intergenic	ENSG00000179859.7	0	intergenic	intergenic
chr17:78193477..78193511,+	chr17:78193498..78193499,+	SLC26A11	protein_coding	NA	NA	protein_coding	no	chr17	78193498	78227299	.	+	protein_coding	protein_coding	protein_coding	ENSG00000181045.10	0	protein_coding	protein_coding
chr17:78194716..78194727,-	chr17:78194721..78194722,-	SGSH	protein_coding	p@chr17:78194716..78194727,-	NA	protein_coding	no	chr17	78180515	78194722	.	-	protein_coding	protein_coding	protein_coding	ENSG00000181523.8	0	protein_coding	protein_coding
chr17:78234625..78234683,+	chr17:78234650..78234651,+	RNF213	protein_coding	p1@RNF213	0bp_to_ENST00000319921,ENST00000456466,ENST00000508628,ENST00000558564,NM_020914,NM_020954,uc002jye.1,uc002jyf.2_5end	protein_coding	no	chr17	78234665	78372586	.	+	protein_coding	protein_coding	protein_coding	ENSG00000173821.15	0	protein_coding	protein_coding
chr17:7833111..7833187,-	chr17:7833136..7833137,-	KCNAB3	protein_coding	p1@KCNAB3	-358bp_to_ENST00000303790,NM_004732,uc002gjm.1,uc010vul.1_5end	protein_coding	no	chr17	7825177	7833121	.	-	protein_coding	protein_coding	protein_coding	ENSG00000170049.5	0	protein_coding	protein_coding
chr17:7833938..7834014,-	chr17:7834007..7834008,-	RP11-1099M24.7	protein_coding	p@chr17:7833938..7834014,-	NA	protein_coding	no	chr17	7829249	7833940	.	-	protein_coding	protein_coding	protein_coding	ENSG00000262730.1	0	protein_coding	protein_coding
chr17:7835228..7835307,-	chr17:7835263..7835264,-	TRAPPC1	protein_coding	p1@TRAPPC1	0bp_to_ENST00000303731,NM_021210,NR_030684,uc002gjo.1_5end	protein_coding	no	chr17	7833663	7835441	.	-	protein_coding	protein_coding	protein_coding	ENSG00000170043.7	134	div_pc_pc	div_bidirectional
chr17:7835415..7835436,+	chr17:7835428..7835429,+	CNTROB	protein_coding	NA	NA	protein_coding	no	chr17	7835419	7853236	.	+	protein_coding	protein_coding	protein_coding	ENSG00000170037.9	0	div_pc_pc	div_bidirectional
chr17:78388884..78388946,-	chr17:78388916..78388917,-	CTD-2047H16.4	antisense	p1@uc002jyi.1	0bp_to_uc002jyi.1_5end	Antisense	no	chr17	78388967	78388968	.	-	divergent	div_lnc	div_lnc_pc	ENSG00000263069.1	22	div_lnc_pc	div_bidirectional
chr17:78388959..78388994,+	chr17:78388983..78388984,+	ENDOV	protein_coding	p1@ENDOV	0bp_to_ENST00000323854,ENST00000518137,ENST00000519117,ENST00000520367,ENST00000520484,ENST00000520537,ENST00000522577,ENST00000523999,NM_001164637,NM_001164638,NM_173627,uc002jyj.1,uc002jyk.2,uc002jyl.1,uc002jym.1_5end	protein_coding	no	chr17	78388965	78411886	.	+	protein_coding	div_pc	div_lnc_pc	ENSG00000173818.12	0	div_pc_lnc	div_bidirectional
chr17:78428487..78428538,-	chr17:78428511..78428512,-	CTD-2526A2.2	lincRNA	p1@BC033347	0bp_to_BC033347_5end	Lincrna	no	chr17	78428528	78428529	.	-	intergenic	intergenic	intergenic	ENSG00000260369.2	0	intergenic	intergenic
chr17:78451467..78451477,-	chr17:78451471..78451472,-	NPTX1	protein_coding	NA	NA	protein_coding	no	chr17	78440948	78451643	.	-	protein_coding	protein_coding	protein_coding	ENSG00000171246.5	166	protein_coding	protein_coding
chr17:78518617..78518685,+	chr17:78518645..78518646,+	RPTOR	protein_coding	p1@RPTOR	0bp_to_ENST00000306801,ENST00000537330,ENST00000544334,NM_001163034,NM_020761,uc002jyr.1,uc002jys.2,uc002jyt.1,uc010wuf.1,uc010wug.1_5end	protein_coding	no	chr17	78518619	78940171	.	+	protein_coding	protein_coding	protein_coding	ENSG00000141564.9	0	protein_coding	protein_coding
chr17:78916266..78916298,-	chr17:78916297..78916298,-	CTD-2561B21.4	antisense	NA	NA	Antisense	no	chr17	78915832	78915833	.	-	antisense	antisense	antisense	ENSG00000262313.1	434	antisense	antisense
chr17:78935489..78935490,-	chr17:78935489..78935490,-	CTD-2561B21.3	antisense	NA	NA	Antisense	no	chr17	78935512	78935513	.	-	antisense	antisense	antisense	ENSG00000262662.1	23	antisense	antisense
chr17:78945208..78945214,-	chr17:78945209..78945210,-	CTD-2561B21.5	antisense	p1@ENST00000545206,p1@uc002jyv.1	-195bp_to_ENST00000545206,uc002jyv.1_5end	Antisense	no	chr17	78945012	78945013	.	-	intergenic	intergenic	intergenic	ENSG00000261924.1	196	intergenic	intergenic
chr17:78965270..78965271,+	chr17:78965270..78965271,+	CHMP6	protein_coding	NA	NA	protein_coding	no	chr17	78965398	78983317	.	+	protein_coding	protein_coding	protein_coding	ENSG00000176108.5	128	protein_coding	protein_coding
chr17:78973831..78973832,-	chr17:78973831..78973832,-	CTD-2561B21.7	antisense	NA	NA	Antisense	no	chr17	78973929	78973930	.	-	antisense	antisense	antisense	ENSG00000263218.2	98	antisense	antisense
chr17:78977233..78977251,+	chr17:78977233..78977234,+	AC127496.1	protein_coding	NA	NA	protein_coding	no	chr17	78977135	78978932	.	+	protein_coding	protein_coding	protein_coding	ENSG00000175911.4	98	protein_coding	protein_coding
chr17:78994695..78994737,-	chr17:78994717..78994718,-	CTD-2561B21.11	lincRNA	p@chr17:78994695..78994737,-	NA	Lincrna	no	chr17	78993810	78993811	.	-	intergenic	intergenic	intergenic	ENSG00000262873.1	885	intergenic	intergenic
chr17:79008476..79008509,-	chr17:79008485..79008486,-	BAIAP2-AS1	lincRNA	p2@FLJ90757	9bp_to_NR_026857,uc002jyy.2_5end	Lincrna	no	chr17	79008500	79008501	.	-	divergent	div_lnc	div_lnc	ENSG00000226137.3	0	div_lnc_pc	div_lnc_pc
chr17:79008940..79008958,+	chr17:79008950..79008951,+	BAIAP2	protein_coding	p1@BAIAP2	0bp_to_ENST00000321280,ENST00000321300,ENST00000392411,ENST00000428708,ENST00000435091,NM_001144888,NM_006340,NM_017450,NM_017451,uc002jyz.3,uc002jza.2,uc002jzb.2,uc002jzc.2,uc002jzd.2,uc002jze.2,uc002jzf.2,uc002jzg.2,uc010wuh.1_5end	protein_coding	no	chr17	79008948	79091232	.	+	protein_coding	div_pc	div_pc	ENSG00000175866.11	0	div_pc_lnc	div_pc_lnc
chr17:7905946..7905966,+	chr17:7905951..7905952,+	GUCY2D	protein_coding	p1@GUCY2D	-21bp_to_ENST00000254854,NM_000180,uc002gjt.2_5end	protein_coding	no	chr17	7905912	7923657	.	+	protein_coding	protein_coding	protein_coding	ENSG00000132518.6	34	protein_coding	protein_coding
chr17:79139303..79139353,+	chr17:79139304..79139305,+	AATK-AS1	antisense	NA	NA	Antisense	no	chr17	79139307	79139308	.	+	divergent	div_lnc	div_lnc	ENSG00000225180.2	0	div_lnc_pc	div_bidirectional
chr17:79139961..79140050,-	chr17:79140020..79140021,-	AATK	protein_coding	p2@AATK	-89bp_to_ENST00000374792,NM_001080395,uc010dia.2_5end	protein_coding	no	chr17	79091095	79139877	.	-	protein_coding	div_pc	div_pc	ENSG00000181409.7	85	div_pc_lnc	div_bidirectional
chr17:79171148..79171189,+	chr17:79171170..79171171,+	RP11-455O6.2	antisense	NA	NA	Antisense	no	chr17	79171193	79171194	.	+	antisense	antisense	antisense	ENSG00000262115.1	5	antisense	antisense
chr17:79196749..79196794,-	chr17:79196764..79196765,-	AZI1	protein_coding	p1@AZI1	0bp_to_ENST00000374782,ENST00000450824,NM_001009811,NM_014984,uc002jzn.1,uc002jzo.1,uc002jzp.1,uc010wum.1_5end	protein_coding	no	chr17	79163393	79196799	.	-	protein_coding	protein_coding	protein_coding	ENSG00000141577.9	5	protein_coding	protein_coding
chr17:79202498..79202526,+	chr17:79202499..79202500,+	AC027601.1	antisense	NA	NA	Antisense	no	chr17	79202507	79202508	.	+	antisense	antisense	antisense	ENSG00000260005.2	0	antisense	antisense
chr17:79212825..79212865,-	chr17:79212854..79212855,-	ENTHD2	protein_coding	p1@C17orf56	0bp_to_ENST00000374769,uc002jzu.1,uc002jzv.1_5end	protein_coding	no	chr17	79202077	79212891	.	-	protein_coding	protein_coding	protein_coding	ENSG00000167302.5	26	div_pc_pc	div_pc_pc
chr17:79213095..79213106,+	chr17:79213100..79213101,+	C17orf89	protein_coding	p2@C17orf89	0bp_to_uc010dib.1_5end	protein_coding	no	chr17	79213039	79215081	.	+	protein_coding	protein_coding	protein_coding	ENSG00000224877.3	56	div_pc_pc	div_pc_pc
chr17:79269345..79269374,-	chr17:79269350..79269351,-	SLC38A10	protein_coding	NA	NA	protein_coding	no	chr17	79218800	79269347	.	-	protein_coding	protein_coding	protein_coding	ENSG00000157637.8	0	protein_coding	protein_coding
chr17:79283041..79283063,-	chr17:79283049..79283050,-	LINC00482	lincRNA	p1@LINC00482	0bp_to_ENST00000332012,NR_038080,uc002kac.1_5end	Lincrna	no	chr17	79283047	79283048	.	-	intergenic	intergenic	intergenic	ENSG00000185168.5	0	intergenic	intergenic
chr17:79304255..79304273,-	chr17:79304265..79304266,-	TMEM105	protein_coding	NA	NA	protein_coding	no	chr17	79285074	79304474	.	-	protein_coding	protein_coding	protein_coding	ENSG00000185332.2	201	protein_coding	protein_coding
chr17:79336034..79336041,+	chr17:79336036..79336037,+	RP11-1055B8.2	lincRNA	p@chr17:79336034..79336041,+	NA	Lincrna	no	chr17	79336072	79336073	.	+	intergenic	intergenic	intergenic	ENSG00000263154.1	32	intergenic	intergenic
chr17:79359173..79359188,-	chr17:79359181..79359182,-	RP11-1055B8.3	lincRNA	p@chr17:79359173..79359188,-	NA	Lincrna	no	chr17	79359159	79359160	.	-	intergenic	intergenic	intergenic	ENSG00000262223.2	14	intergenic	intergenic
chr17:79364020..79364021,-	chr17:79364020..79364021,-	RP11-1055B8.4	lincRNA	NA	NA	Lincrna	no	chr17	79364055	79364056	.	-	intergenic	intergenic	intergenic	ENSG00000262877.3	35	intergenic	intergenic
chr17:79369249..79369268,+	chr17:79369258..79369259,+	RP11-1055B8.6	protein_coding	p@chr17:79369249..79369268,+	NA	protein_coding	no	chr17	79369275	79375658	.	+	protein_coding	protein_coding	protein_coding	ENSG00000263053.3	8	protein_coding	protein_coding
chr17:79373407..79373493,+	chr17:79373434..79373435,+	RP11-1055B8.7	protein_coding	NA	NA	protein_coding	no	chr17	79373540	79433357	.	+	protein_coding	protein_coding	protein_coding	ENSG00000171282.9	48	protein_coding	protein_coding
chr17:7942368..7942385,+	chr17:7942376..7942377,+	ALOX15B	protein_coding	p1@ALOX15B	7bp_to_ENST00000380183_5end	protein_coding	no	chr17	7942335	7952452	.	+	protein_coding	protein_coding	protein_coding	ENSG00000179593.11	33	protein_coding	protein_coding
chr17:79481075..79481091,+	chr17:79481081..79481082,+	RP13-766D20.2	antisense	NA	NA	Antisense	no	chr17	79481073	79481074	.	+	antisense	antisense	antisense	ENSG00000229848.1	2	antisense	antisense
chr17:79495397..79495408,+	chr17:79495402..79495403,+	FSCN2	protein_coding	p1@FSCN2	-8bp_to_NM_001077182,NM_012418,uc010wuo.1,uc010wup.1_5end	protein_coding	no	chr17	79495422	79504156	.	+	protein_coding	protein_coding	protein_coding	ENSG00000186765.7	15	protein_coding	protein_coding
chr17:79520787..79520822,-	chr17:79520804..79520805,-	C17orf70	protein_coding	NA	NA	protein_coding	no	chr17	79506911	79520987	.	-	protein_coding	protein_coding	protein_coding	ENSG00000185504.12	165	protein_coding	protein_coding
chr17:7961105..7961136,-	chr17:7961105..7961106,-	RP11-599B13.3	lincRNA	NA	NA	Lincrna	no	chr17	7960938	7960939	.	-	intergenic	intergenic	intergenic	ENSG00000263427.1	167	intergenic	intergenic
chr17:79615475..79615476,-	chr17:79615475..79615476,-	NPLOC4	protein_coding	NA	NA	protein_coding	no	chr17	79523913	79615495	.	-	protein_coding	protein_coding	protein_coding	ENSG00000182446.9	19	protein_coding	protein_coding
chr17:79630145..79630193,-	chr17:79630174..79630175,-	PDE6G	protein_coding	NA	NA	protein_coding	no	chr17	79617489	79630142	.	-	protein_coding	protein_coding	protein_coding	ENSG00000185527.7	4	protein_coding	protein_coding
chr17:79633590..79633678,-	chr17:79633617..79633618,-	OXLD1	protein_coding	p1@C17orf90	0bp_to_ENST00000374741,NM_001039842,uc002kba.2,uc002kbb.2_5end	protein_coding	no	chr17	79632066	79633665	.	-	protein_coding	protein_coding	protein_coding	ENSG00000204237.4	0	div_pc_pc	div_bidirectional
chr17:79633745..79633796,+	chr17:79633772..79633773,+	CCDC137	protein_coding	p1@CCDC137	0bp_to_ENST00000329214,NM_199287,uc002kbc.3,uc002kbd.2_5end	protein_coding	no	chr17	79633394	79640934	.	+	protein_coding	protein_coding	protein_coding	ENSG00000185298.8	351	div_pc_pc	div_bidirectional
chr17:79650361..79650411,+	chr17:79650398..79650399,+	HGS	protein_coding	NA	NA	protein_coding	no	chr17	79650356	79670168	.	+	protein_coding	protein_coding	protein_coding	ENSG00000185359.8	5	div_pc_pc	div_bidirectional
chr17:79650747..79650810,-	chr17:79650792..79650793,-	ARL16	protein_coding	p1@ARL16	-123bp_to_uc002kbe.2_5end	protein_coding	no	chr17	79648204	79650954	.	-	protein_coding	protein_coding	protein_coding	ENSG00000214087.4	144	div_pc_pc	div_bidirectional
chr17:79670313..79670340,-	chr17:79670331..79670332,-	RP13-1032I1.7	antisense	p1@AK026523	0bp_to_AK026523_5end	Antisense	no	chr17	79670329	79670330	.	-	divergent	div_lnc	div_lnc_pc	ENSG00000262049.1	0	div_lnc_pc	div_bidirectional
chr17:79670386..79670427,+	chr17:79670396..79670397,+	MRPL12	protein_coding	p2@MRPL12,p2@SLC25A10	0bp_to_ENST00000333676,ENST00000541223,NM_002949,uc002kbh.1,uc010wut.1_5end	protein_coding	no	chr17	79670387	79674556	.	+	protein_coding	div_pc	div_lnc_pc	ENSG00000262814.2	0	div_pc_lnc	div_bidirectional
chr17:79670386..79670427,+	chr17:79670396..79670397,+	SLC25A10	protein_coding	p2@MRPL12,p2@SLC25A10	0bp_to_ENST00000333676,ENST00000541223,NM_002949,uc002kbh.1,uc010wut.1_5end	protein_coding	no	chr17	79670401	79687569	.	+	protein_coding	protein_coding	protein_coding	ENSG00000262660.1	0	protein_coding	protein_coding
chr17:79670386..79670427,+	chr17:79670396..79670397,+	SLC25A10	protein_coding	p2@MRPL12,p2@SLC25A10	0bp_to_ENST00000333676,ENST00000541223,NM_002949,uc002kbh.1,uc010wut.1_5end	protein_coding	no	chr17	79670404	79688042	.	+	protein_coding	protein_coding	protein_coding	ENSG00000183048.7	0	protein_coding	protein_coding
chr17:79761997..79762034,+	chr17:79762025..79762026,+	GCGR	protein_coding	p1@GCGR	0bp_to_ENST00000400723,NM_000160,uc010wuv.1,uc010wuw.1,uc010wux.1_5end	protein_coding	no	chr17	79762008	79771889	.	+	protein_coding	protein_coding	protein_coding	ENSG00000215644.5	0	protein_coding	protein_coding
chr17:79784396..79784397,-	chr17:79784396..79784397,-	AC174470.1	protein_coding	NA	NA	protein_coding	no	chr17	79780293	79784533	.	-	protein_coding	protein_coding	protein_coding	ENSG00000215621.2	136	protein_coding	protein_coding
chr17:79791135..79791175,-	chr17:79791166..79791167,-	FAM195B	protein_coding	p1@FAM195B	0bp_to_ENST00000455127,ENST00000538396,NM_001093767,NM_207368,uc002kjd.2,uc010wuy.1,uc010wuz.1_5end	protein_coding	no	chr17	79780287	79791178	.	-	protein_coding	protein_coding	protein_coding	ENSG00000225663.3	3	protein_coding	protein_coding
chr17:79792918..79792932,-	chr17:79792925..79792926,-	PPP1R27	protein_coding	p1@PPP1R27	0bp_to_ENST00000330261,NM_001007533,uc002kbj.1,uc002kbk.1_5end	protein_coding	no	chr17	79791368	79792926	.	-	protein_coding	protein_coding	protein_coding	ENSG00000182676.4	0	protein_coding	protein_coding
chr17:79801035..79801064,+	chr17:79801037..79801038,+	RP11-498C9.2	antisense	NA	NA	Antisense	no	chr17	79801041	79801042	.	+	antisense	antisense	antisense	ENSG00000262831.1	0	antisense	antisense
chr17:79818402..79818418,-	chr17:79818410..79818411,-	P4HB	protein_coding	p1@P4HB	0bp_to_ENST00000436463_5end	protein_coding	no	chr17	79801035	79818570	.	-	protein_coding	protein_coding	protein_coding	ENSG00000185624.10	152	protein_coding	protein_coding
chr17:79825681..79825720,+	chr17:79825714..79825715,+	RP11-498C9.3	antisense	NA	NA	Antisense	no	chr17	79825597	79825598	.	+	antisense	antisense	antisense	ENSG00000262413.1	84	antisense	antisense
chr17:7982772..7982796,+	chr17:7982775..7982776,+	AC129492.6	protein_coding	NA	NA	protein_coding	no	chr17	7982800	7984883	.	+	protein_coding	protein_coding	protein_coding	ENSG00000214999.3	5	protein_coding	protein_coding
chr17:79829190..79829260,-	chr17:79829212..79829213,-	ARHGDIA	protein_coding	p1@ARHGDIA	0bp_to_ENST00000400721,uc002kbq.2,uc002kbr.2,uc010dig.1_5end	protein_coding	no	chr17	79825597	79829282	.	-	protein_coding	protein_coding	protein_coding	ENSG00000141522.7	22	protein_coding	protein_coding
chr17:79838860..79838864,-	chr17:79838861..79838862,-	RP11-498C9.15	lincRNA	p1@AK098016	117bp_to_AK098016_5end	Lincrna	no	chr17	79838981	79838982	.	-	intergenic	intergenic	intergenic	ENSG00000263731.1	118	intergenic	intergenic
chr17:79848652..79848670,+	chr17:79848657..79848658,+	ANAPC11	protein_coding	NA	NA	protein_coding	no	chr17	79848666	79858867	.	+	protein_coding	protein_coding	protein_coding	ENSG00000141552.13	0	div_pc_pc	div_bidirectional
chr17:79849438..79849493,-	chr17:79849461..79849462,-	ALYREF	protein_coding	p1@ALYREF	0bp_to_ENST00000331204,ENST00000505490,NM_005782,uc002kbu.2_5end	protein_coding	no	chr17	79845713	79849462	.	-	protein_coding	protein_coding	protein_coding	ENSG00000183684.6	0	div_pc_pc	div_bidirectional
chr17:79858065..79858080,+	chr17:79858074..79858075,+	NPB	protein_coding	NA	NA	protein_coding	no	chr17	79858621	79860781	.	+	protein_coding	protein_coding	protein_coding	ENSG00000183979.7	542	protein_coding	protein_coding
chr17:79869243..79869335,-	chr17:79869274..79869275,-	PCYT2	protein_coding	p1@PCYT2	0bp_to_uc002kcf.1,uc002kcg.1,uc002kch.1,uc002kci.1,uc010dii.1,uc010wvc.1_5end	protein_coding	no	chr17	79858841	79869340	.	-	protein_coding	protein_coding	protein_coding	ENSG00000185813.6	5	protein_coding	protein_coding
chr17:79879204..79879210,-	chr17:79879207..79879208,-	SIRT7	protein_coding	NA	NA	protein_coding	no	chr17	79869815	79879199	.	-	protein_coding	protein_coding	protein_coding	ENSG00000187531.9	6	protein_coding	protein_coding
chr17:79880780..79880799,+	chr17:79880786..79880787,+	RP11-498C9.12	antisense	NA	NA	Antisense	no	chr17	79880775	79880776	.	+	antisense	antisense	antisense	ENSG00000264769.1	5	antisense	antisense
chr17:79885576..79885624,-	chr17:79885610..79885611,-	MAFG	protein_coding	p1@MAFG	0bp_to_ENST00000357736,NM_002359,uc002kcn.2_5end	protein_coding	no	chr17	79876146	79885590	.	-	protein_coding	div_pc	div_lnc_pc	ENSG00000197063.6	0	div_pc_lnc	div_pc_lnc
chr17:79885691..79885741,+	chr17:79885722..79885723,+	MAFG-AS1	antisense	p1@MAFG-AS1	0bp_to_ENST00000500627,NR_015454,uc002kco.3_5end	Lincrna	no	chr17	79885705	79885706	.	+	divergent	div_lnc	div_lnc_pc	ENSG00000265688.1	0	div_lnc_pc	div_lnc_pc
chr17:79890269..79890270,+	chr17:79890269..79890270,+	RP11-498C9.13	antisense	NA	NA	Antisense	no	chr17	79890274	79890275	.	+	antisense	antisense	antisense	ENSG00000263585.1	5	antisense	antisense
chr17:79899799..79899861,+	chr17:79899804..79899805,+	AC137723.5	antisense	p1@ENST00000415556	54bp_to_ENST00000415556_5end	Antisense	no	chr17	79899745	79899746	.	+	divergent	div_lnc	div_lnc	ENSG00000235296.1	54	div_lnc_pc	div_bidirectional
chr17:79900280..79900283,-	chr17:79900281..79900282,-	PYCR1	protein_coding	NA	NA	protein_coding	no	chr17	79890260	79900288	.	-	protein_coding	div_pc	div_pc	ENSG00000183010.12	5	div_pc_lnc	div_bidirectional
chr17:7991027..7991040,-	chr17:7991033..7991034,-	ALOX12B	protein_coding	p1@ALOX12B	-5bp_to_ENST00000319144_5end	protein_coding	no	chr17	7975954	7991021	.	-	protein_coding	protein_coding	protein_coding	ENSG00000179477.5	7	protein_coding	protein_coding
chr17:79919713..79919720,-	chr17:79919718..79919719,-	NOTUM	protein_coding	p5@NOTUM	0bp_to_ENST00000425009_5end	protein_coding	no	chr17	79910388	79919716	.	-	protein_coding	protein_coding	protein_coding	ENSG00000185269.7	0	protein_coding	protein_coding
chr17:79934670..79934675,+	chr17:79934672..79934673,+	ASPSCR1	protein_coding	p@chr17:79934670..79934675,+	NA	protein_coding	no	chr17	79934683	79975282	.	+	protein_coding	protein_coding	protein_coding	ENSG00000169696.11	9	protein_coding	protein_coding
chr17:79980742..79980773,-	chr17:79980753..79980754,-	STRA13	protein_coding	p1@STRA13	0bp_to_NM_144998,uc002kdc.2,uc002kdd.2_5end	protein_coding	no	chr17	79976578	79981983	.	-	protein_coding	protein_coding	protein_coding	ENSG00000169689.10	1210	div_pc_pc	div_bidirectional
chr17:79981144..79981202,+	chr17:79981180..79981181,+	LRRC45	protein_coding	p1@LRRC45	-77bp_to_ENST00000306688,NM_144999,uc002kde.2_5end	protein_coding	no	chr17	79981178	79989027	.	+	protein_coding	protein_coding	protein_coding	ENSG00000169683.3	0	div_pc_pc	div_bidirectional
chr17:79989519..79989570,+	chr17:79989553..79989554,+	RAC3	protein_coding	p1@RAC3	0bp_to_ENST00000306897,NM_005052,uc002kdf.2_5end	protein_coding	no	chr17	79989500	79992080	.	+	protein_coding	protein_coding	protein_coding	ENSG00000169750.4	19	protein_coding	protein_coding
chr17:79995559..79995584,-	chr17:79995572..79995573,-	DCXR	protein_coding	p1@DCXR	0bp_to_ENST00000306869,NM_001195218,NM_016286,uc002kdg.2_5end	protein_coding	no	chr17	79993012	79995608	.	-	protein_coding	div_pc	div_pc	ENSG00000169738.3	24	div_pc_lnc	div_pc_lnc
chr17:79995764..79995786,+	chr17:79995779..79995780,+	RP13-650J16.1	antisense	NA	NA	Lincrna	no	chr17	79995781	79995782	.	+	divergent	div_lnc	div_lnc	ENSG00000264569.1	0	div_lnc_pc	div_lnc_pc
chr17:80008614..80008650,+	chr17:80008649..80008650,+	GPS1	protein_coding	NA	NA	protein_coding	no	chr17	80008567	80015346	.	+	protein_coding	protein_coding	protein_coding	ENSG00000169727.8	47	protein_coding	protein_coding
chr17:80009676..80009735,-	chr17:80009686..80009687,-	RFNG	protein_coding	p1@RFNG	0bp_to_ENST00000429557_5end	protein_coding	no	chr17	80005778	80009707	.	-	protein_coding	protein_coding	protein_coding	ENSG00000169733.7	0	protein_coding	protein_coding
chr17:80023662..80023696,-	chr17:80023679..80023680,-	DUS1L	protein_coding	p1@DUS1L	0bp_to_ENST00000306796,NM_022156,uc002kdr.2,uc002kds.2,uc002kdt.2_5end	protein_coding	no	chr17	80015382	80023763	.	-	protein_coding	protein_coding	protein_coding	ENSG00000169718.13	67	protein_coding	protein_coding
chr17:80056099..80056119,-	chr17:80056110..80056111,-	FASN	protein_coding	p1@FASN	0bp_to_ENST00000306749,ENST00000545909,NM_004104,uc002kdu.2_5end	protein_coding	no	chr17	80036214	80056208	.	-	protein_coding	protein_coding	protein_coding	ENSG00000169710.6	89	protein_coding	protein_coding
chr17:80170691..80170764,-	chr17:80170705..80170706,-	CCDC57	protein_coding	p1@CCDC57	-2bp_to_ENST00000389641,ENST00000392343,ENST00000392347,NM_198082,uc002kdx.1,uc002kdz.1_5end	protein_coding	no	chr17	80059336	80170706	.	-	protein_coding	protein_coding	protein_coding	ENSG00000176155.14	0	protein_coding	protein_coding
chr17:80171551..80171572,+	chr17:80171566..80171567,+	RP13-516M14.2	antisense	p@chr17:80171551..80171572,+	NA	Lincrna	no	chr17	80172103	80172104	.	+	intergenic	intergenic	intergenic	ENSG00000264548.1	532	intergenic	intergenic
chr17:80186290..80186344,+	chr17:80186323..80186324,+	SLC16A3	protein_coding	p2@SLC16A3	0bp_to_ENST00000392341,uc002kea.2_5end	protein_coding	no	chr17	80186273	80219005	.	+	protein_coding	protein_coding	protein_coding	ENSG00000141526.10	17	protein_coding	protein_coding
chr17:80213966..80213967,+	chr17:80213966..80213967,+	AC132872.2	protein_coding	NA	NA	protein_coding	no	chr17	80214131	80216080	.	+	protein_coding	protein_coding	protein_coding	ENSG00000268852.1	165	protein_coding	protein_coding
chr17:8022152..8022166,-	chr17:8022161..8022162,-	ALOXE3	protein_coding	NA	NA	protein_coding	no	chr17	7999218	8022365	.	-	protein_coding	protein_coding	protein_coding	ENSG00000179148.5	199	protein_coding	protein_coding
chr17:80231557..80231598,-	chr17:80231575..80231576,-	CSNK1D	protein_coding	p2@CSNK1D	0bp_to_ENST00000269361,ENST00000314028,ENST00000392334,ENST00000398519,NM_001893,NM_139062,uc002kef.2,uc002kei.2,uc002kej.2,uc010wvj.1_5end	protein_coding	no	chr17	80196899	80231607	.	-	protein_coding	protein_coding	protein_coding	ENSG00000141551.10	9	protein_coding	protein_coding
chr17:80250634..80250653,-	chr17:80250643..80250644,-	RP13-516M14.4	lincRNA	p1@ENST00000499745,p1@uc002kek.1	36bp_to_ENST00000499745,uc002kek.1_5end	Lincrna	no	chr17	80250689	80250690	.	-	intergenic	intergenic	intergenic	ENSG00000265692.1	37	div_lnc_lnc	div_lnc_lnc
chr17:80250833..80250866,+	chr17:80250853..80250854,+	RP13-516M14.1	lincRNA	p@chr17:80250833..80250866,+	NA	Lincrna	no	chr17	80251592	80251593	.	+	intergenic	intergenic	intergenic	ENSG00000260563.2	727	div_lnc_lnc	div_lnc_lnc
chr17:8027418..8027432,-	chr17:8027421..8027422,-	HES7	protein_coding	p1@HES7	-8bp_to_ENST00000317814,ENST00000541682,NM_001165967,NM_032580_5end	protein_coding	no	chr17	8023908	8027410	.	-	protein_coding	protein_coding	protein_coding	ENSG00000179111.4	9	protein_coding	protein_coding
chr17:80275466..80275501,-	chr17:80275483..80275484,-	CD7	protein_coding	p2@CD7	0bp_to_ENST00000312648,NM_006137,uc002kel.1,uc002kem.2,uc010din.2,uc010wvk.1_5end	protein_coding	no	chr17	80272744	80275478	.	-	protein_coding	protein_coding	protein_coding	ENSG00000173762.3	0	protein_coding	protein_coding
chr17:80291818..80291846,-	chr17:80291827..80291828,-	SECTM1	protein_coding	p3@SECTM1	74bp_to_ENST00000269389,NM_003004,uc002keo.2,uc002kep.2_5end	protein_coding	no	chr17	80278900	80291950	.	-	protein_coding	protein_coding	protein_coding	ENSG00000141574.3	104	protein_coding	protein_coding
chr17:80317121..80317128,+	chr17:80317122..80317123,+	TEX19	protein_coding	p1@TEX19	0bp_to_ENST00000333437,NM_207459,uc002keq.2_5end	protein_coding	no	chr17	80317123	80321652	.	+	protein_coding	protein_coding	protein_coding	ENSG00000182459.4	0	protein_coding	protein_coding
chr17:80332965..80332987,+	chr17:80332965..80332966,+	UTS2R	protein_coding	NA	NA	protein_coding	no	chr17	80332153	80333462	.	+	protein_coding	protein_coding	protein_coding	ENSG00000181408.2	812	protein_coding	protein_coding
chr17:80376216..80376245,+	chr17:80376232..80376233,+	HEXDC	protein_coding	p1@HEXDC	-6bp_to_ENST00000337014,NM_173620,uc002kev.3,uc010diq.2_5end	protein_coding	no	chr17	80376194	80400521	.	+	protein_coding	protein_coding	protein_coding	ENSG00000169660.11	22	div_pc_pc	div_bidirectional
chr17:80376450..80376477,-	chr17:80376461..80376462,-	OGFOD3	protein_coding	p1@C17orf101	0bp_to_uc002ket.1,uc002keu.1,uc010dip.1_5end	protein_coding	no	chr17	80347099	80376513	.	-	protein_coding	protein_coding	protein_coding	ENSG00000181396.8	36	div_pc_pc	div_bidirectional
chr17:80408569..80408657,-	chr17:80408627..80408628,-	C17orf62	protein_coding	p1@C17orf62	0bp_to_ENST00000336995,ENST00000342572,uc002kfa.2_5end	protein_coding	no	chr17	80400465	80408705	.	-	protein_coding	protein_coding	protein_coding	ENSG00000178927.12	48	protein_coding	protein_coding
chr17:80416050..80416101,+	chr17:80416084..80416085,+	NARF	protein_coding	p3@NARF	0bp_to_ENST00000390006,NM_001038618,uc002kff.3_5end	protein_coding	no	chr17	80416056	80448413	.	+	protein_coding	div_pc	div_pc	ENSG00000141562.13	0	div_pc_lnc	div_bidirectional
chr17:80416387..80416403,-	chr17:80416394..80416395,-	RP13-20L14.6	antisense	p@chr17:80416387..80416403,-	NA	Antisense	no	chr17	80416396	80416397	.	-	divergent	div_lnc	div_lnc	ENSG00000265458.1	0	div_lnc_pc	div_bidirectional
chr17:80436735..80436783,-	chr17:80436781..80436782,-	RP13-991F5.2	antisense	NA	NA	Antisense	no	chr17	80435799	80435800	.	-	antisense	antisense	antisense	ENSG00000266445.1	936	antisense	antisense
chr17:80477571..80477637,+	chr17:80477607..80477608,+	FOXK2	protein_coding	p1@FOXK2	0bp_to_ENST00000335241,ENST00000335255,ENST00000473637,ENST00000535184,NM_004514,uc002kfm.1,uc002kfn.2,uc010diu.2_5end	protein_coding	no	chr17	80477589	80602538	.	+	protein_coding	protein_coding	protein_coding	ENSG00000141568.15	0	protein_coding	protein_coding
chr17:80546289..80546301,-	chr17:80546293..80546294,-	RP13-638C3.3	antisense	p@chr17:80546289..80546301,-	NA	Antisense	no	chr17	80546286	80546287	.	-	antisense	antisense	antisense	ENSG00000262147.1	3	antisense	antisense
chr17:80562062..80562106,-	chr17:80562074..80562075,-	RP13-638C3.4	antisense	NA	NA	Antisense	no	chr17	80562053	80562054	.	-	antisense	antisense	antisense	ENSG00000261845.2	9	antisense	antisense
chr17:8059638..8059683,-	chr17:8059646..8059647,-	PER1	protein_coding	p1@PER1	0bp_to_ENST00000354903,uc010vur.1_5end	protein_coding	no	chr17	8043790	8059824	.	-	protein_coding	protein_coding	protein_coding	ENSG00000179094.9	141	protein_coding	protein_coding
chr17:80606304..80606326,-	chr17:80606319..80606320,-	WDR45B	protein_coding	p1@WDR45L	84bp_to_ENST00000392325,NM_019613,uc002kfq.2,uc002kfr.2_5end	protein_coding	no	chr17	80572438	80606429	.	-	protein_coding	protein_coding	protein_coding	ENSG00000141580.11	103	protein_coding	protein_coding
chr17:80656528..80656591,-	chr17:80656540..80656541,-	RAB40B	protein_coding	p1@RAB40B	6bp_to_ENST00000269347,ENST00000538809,NM_006822,uc002kft.2,uc010wvq.1_5end	protein_coding	no	chr17	80612849	80656604	.	-	protein_coding	protein_coding	protein_coding	ENSG00000141542.6	13	protein_coding	protein_coding
chr17:8066256..8066301,-	chr17:8066265..8066266,-	RP11-599B13.6	protein_coding	p1@VAMP2	0bp_to_ENST00000316509,ENST00000481878,ENST00000498285,NM_014232,uc010cnt.1_5end	protein_coding	no	chr17	8054134	8066293	.	-	protein_coding	protein_coding	protein_coding	ENSG00000263620.1	0	protein_coding	protein_coding
chr17:8066881..8066902,-	chr17:8066886..8066887,-	VAMP2	protein_coding	p18@VAMP2	-17bp_to_ENST00000404970_5end	protein_coding	no	chr17	8062467	8066864	.	-	protein_coding	protein_coding	protein_coding	ENSG00000220205.4	18	protein_coding	protein_coding
chr17:80674333..80674352,-	chr17:80674346..80674347,-	RP11-388C12.1	lincRNA	NA	NA	Lincrna	no	chr17	80674130	80674131	.	-	divergent	div_lnc	div_lnc	ENSG00000263063.1	203	div_lnc_pc	div_lnc_pc
chr17:80674574..80674634,+	chr17:80674614..80674615,+	FN3KRP	protein_coding	p1@FN3KRP	0bp_to_ENST00000269373,ENST00000535965,NM_024619,uc002kfu.2,uc010wvr.1_5end	protein_coding	no	chr17	80674559	80688204	.	+	protein_coding	div_pc	div_pc	ENSG00000141560.10	15	div_pc_lnc	div_pc_lnc
chr17:80693427..80693513,+	chr17:80693490..80693491,+	FN3K	protein_coding	p1@FN3K	0bp_to_ENST00000300784,ENST00000457624,NM_022158,uc010wvs.1_5end	protein_coding	no	chr17	80693451	80709073	.	+	protein_coding	protein_coding	protein_coding	ENSG00000167363.9	0	protein_coding	protein_coding
chr17:80709932..80710027,+	chr17:80709940..80709941,+	TBCD	protein_coding	p1@TBCD	0bp_to_ENST00000269368,ENST00000334614,ENST00000355528,ENST00000397466,ENST00000536182,ENST00000539345,NM_005993,uc002kfx.1,uc002kfy.1,uc002kfz.2_5end	protein_coding	no	chr17	80709940	80900724	.	+	protein_coding	protein_coding	protein_coding	ENSG00000141556.16	0	protein_coding	protein_coding
chr17:8079648..8079737,-	chr17:8079697..8079698,-	TMEM107	protein_coding	p1@TMEM107	0bp_to_ENST00000316425,ENST00000417073,ENST00000437139,ENST00000449985,ENST00000526920,ENST00000529756,ENST00000532998,ENST00000533070,NM_032354,NM_183065,uc002gkg.3,uc002gkh.3,uc002gki.3,uc002gkj.3,uc002gkk.2_5end	protein_coding	no	chr17	8076555	8079717	.	-	protein_coding	div_pc	div_pc	ENSG00000179029.10	0	div_pc_lnc	div_pc_lnc
chr17:8079775..8079802,+	chr17:8079788..8079789,+	RP11-599B13.7	lincRNA	NA	NA	Lincrna	no	chr17	8080130	8080131	.	+	divergent	div_lnc	div_lnc	ENSG00000266824.1	329	div_lnc_pc	div_lnc_pc
chr17:80797886..80797906,-	chr17:80797897..80797898,-	ZNF750	protein_coding	p1@ZNF750	24bp_to_ENST00000269394,ENST00000543850,NM_024702,uc002kga.2_5end	protein_coding	no	chr17	80787311	80798454	.	-	protein_coding	protein_coding	protein_coding	ENSG00000141579.6	548	protein_coding	protein_coding
chr17:8093471..8093506,-	chr17:8093482..8093483,-	C17orf59	protein_coding	p1@C17orf59	57bp_to_ENST00000389017,NM_017622,uc010vut.1_5end	protein_coding	no	chr17	8091652	8093564	.	-	protein_coding	protein_coding	protein_coding	ENSG00000196544.6	58	protein_coding	protein_coding
chr17:80938803..80938814,+	chr17:80938813..80938814,+	RP11-1197K16.2	antisense	NA	NA	Antisense	no	chr17	80936401	80936402	.	+	antisense	antisense	antisense	ENSG00000262339.1	2402	antisense	antisense
chr17:81009636..81009699,-	chr17:81009645..81009646,-	B3GNTL1	protein_coding	p1@B3GNTL1	0bp_to_ENST00000320865,NM_001009905,uc002kgg.1_5end	protein_coding	no	chr17	80900031	81009686	.	-	protein_coding	protein_coding	protein_coding	ENSG00000175711.4	0	protein_coding	protein_coding
chr17:81037473..81037498,+	chr17:81037484..81037485,+	METRNL	protein_coding	p1@METRNL	-68bp_to_ENST00000320095,NM_001004431,uc002kgh.2_5end	protein_coding	no	chr17	81037567	81052864	.	+	protein_coding	protein_coding	protein_coding	ENSG00000176845.8	70	protein_coding	protein_coding
chr17:81060924..81060925,+	chr17:81060924..81060925,+	AC144831.1	lincRNA	NA	NA	Lincrna	no	chr17	81061205	81061206	.	+	intergenic	intergenic	intergenic	ENSG00000261888.1	281	intergenic	intergenic
chr17:81091831..81091832,+	chr17:81091831..81091832,+	AC139099.4	lincRNA	NA	NA	Lincrna	no	chr17	81091900	81091901	.	+	intergenic	intergenic	intergenic	ENSG00000262898.1	69	intergenic	intergenic
chr17:8113886..8113906,-	chr17:8113892..8113893,-	AURKB	protein_coding	p1@AURKB	0bp_to_ENST00000534871_5end	protein_coding	no	chr17	8108056	8113918	.	-	protein_coding	protein_coding	protein_coding	ENSG00000178999.8	12	protein_coding	protein_coding
chr17:8127309..8127310,-	chr17:8127309..8127310,-	LINC00324	lincRNA	NA	NA	Lincrna	no	chr17	8127360	8127361	.	-	intergenic	intergenic	intergenic	ENSG00000178977.3	51	intergenic	intergenic
chr17:8129546..8129565,-	chr17:8129564..8129565,-	RP11-849F2.8	lincRNA	NA	NA	Lincrna	no	chr17	8128797	8128798	.	-	intergenic	intergenic	intergenic	ENSG00000269928.1	749	intergenic	intergenic
chr17:813073..813107,+	chr17:813094..813095,+	RP11-676J12.7	protein_coding	p@chr17:813073..813107,+	NA	protein_coding	no	chr17	812872	814452	.	+	protein_coding	protein_coding	protein_coding	ENSG00000262003.1	201	protein_coding	protein_coding
chr17:8150919..8150949,+	chr17:8150925..8150926,+	PFAS	protein_coding	p@chr17:8150919..8150949,+	NA	protein_coding	no	chr17	8150936	8173809	.	+	protein_coding	protein_coding	protein_coding	ENSG00000178921.9	0	div_pc_pc	div_bidirectional
chr17:8151353..8151381,-	chr17:8151371..8151372,-	CTC1	protein_coding	p1@CTC1	31bp_to_ENST00000315684,ENST00000449476,NM_025099,uc002gkq.3,uc010cnv.2_5end	protein_coding	no	chr17	8130191	8151362	.	-	protein_coding	protein_coding	protein_coding	ENSG00000178971.9	0	div_pc_pc	div_bidirectional
chr17:8191671..8191681,+	chr17:8191677..8191678,+	RANGRF	protein_coding	NA	NA	protein_coding	no	chr17	8191815	8193410	.	+	protein_coding	protein_coding	protein_coding	ENSG00000108961.9	135	protein_coding	protein_coding
chr17:8198647..8198724,-	chr17:8198717..8198718,-	SLC25A35	protein_coding	p1@SLC25A35	0bp_to_ENST00000396278_5end	protein_coding	no	chr17	8191081	8198661	.	-	protein_coding	protein_coding	protein_coding	ENSG00000125434.6	0	protein_coding	protein_coding
chr17:8213539..8213566,+	chr17:8213558..8213559,+	ARHGEF15	protein_coding	p1@ARHGEF15	0bp_to_ENST00000361926,NM_173728_5end	protein_coding	no	chr17	8213559	8225829	.	+	protein_coding	protein_coding	protein_coding	ENSG00000198844.6	0	protein_coding	protein_coding
chr17:8243154..8243164,+	chr17:8243159..8243160,+	ODF4	protein_coding	p1@ODF4	-17bp_to_ENST00000328248_5end	protein_coding	no	chr17	8243182	8249364	.	+	protein_coding	protein_coding	protein_coding	ENSG00000184650.5	19	protein_coding	protein_coding
chr17:8263819..8263820,-	chr17:8263819..8263820,-	AC135178.1	protein_coding	NA	NA	protein_coding	no	chr17	8261731	8263538	.	-	protein_coding	protein_coding	protein_coding	ENSG00000198150.2	282	protein_coding	protein_coding
chr17:8268881..8268891,+	chr17:8268886..8268887,+	RP11-849F2.5	antisense	p@chr17:8268881..8268891,+	NA	Antisense	no	chr17	8268881	8268882	.	+	intergenic	intergenic	intergenic	ENSG00000265749.1	0	intergenic	intergenic
chr17:8279977..8280032,-	chr17:8280021..8280022,-	KRBA2	protein_coding	p1@KRBA2	0bp_to_ENST00000396267,uc002glg.1_5end	protein_coding	no	chr17	8271955	8280029	.	-	protein_coding	protein_coding	protein_coding	ENSG00000184619.3	0	protein_coding	protein_coding
chr17:8286500..8286518,-	chr17:8286510..8286511,-	RP11-849F2.7	protein_coding	p1@RPL26	46bp_to_NM_000987,uc002glh.1_5end	protein_coding	no	chr17	8271956	8286505	.	-	protein_coding	protein_coding	protein_coding	ENSG00000263809.1	0	protein_coding	protein_coding
chr17:8286500..8286518,-	chr17:8286510..8286511,-	RPL26	protein_coding	p1@RPL26	46bp_to_NM_000987,uc002glh.1_5end	protein_coding	no	chr17	8280838	8286531	.	-	protein_coding	protein_coding	protein_coding	ENSG00000161970.8	13	protein_coding	protein_coding
chr17:8301132..8301150,-	chr17:8301144..8301145,-	RNF222	protein_coding	p1@RNF222	0bp_to_ENST00000399398,NM_001146684,uc010vuy.1_5end	protein_coding	no	chr17	8294022	8301144	.	-	protein_coding	protein_coding	protein_coding	ENSG00000189051.5	0	protein_coding	protein_coding
chr17:8316442..8316461,+	chr17:8316448..8316449,+	NDEL1	protein_coding	p@chr17:8316442..8316461,+	NA	protein_coding	no	chr17	8316449	8393729	.	+	protein_coding	protein_coding	protein_coding	ENSG00000166579.11	0	protein_coding	protein_coding
chr17:8534067..8534088,-	chr17:8534075..8534076,-	MYH10	protein_coding	p2@MYH10	0bp_to_ENST00000269243,ENST00000360416_5end	protein_coding	no	chr17	8377523	8534079	.	-	protein_coding	protein_coding	protein_coding	ENSG00000133026.8	0	protein_coding	protein_coding
chr17:8648497..8648513,-	chr17:8648512..8648513,-	CCDC42	protein_coding	NA	NA	protein_coding	no	chr17	8633252	8648537	.	-	protein_coding	protein_coding	protein_coding	ENSG00000161973.6	24	protein_coding	protein_coding
chr17:8661860..8661867,-	chr17:8661863..8661864,-	SPDYE4	protein_coding	p2@SPDYE4	9bp_to_ENST00000328794,NM_001128076,uc010cnz.1_5end	protein_coding	no	chr17	8656424	8661877	.	-	protein_coding	protein_coding	protein_coding	ENSG00000183318.7	10	protein_coding	protein_coding
chr17:8702627..8702650,-	chr17:8702643..8702644,-	MFSD6L	protein_coding	NA	NA	protein_coding	no	chr17	8700436	8702667	.	-	protein_coding	protein_coding	protein_coding	ENSG00000185156.4	17	protein_coding	protein_coding
chr17:8770956..8771027,-	chr17:8770990..8770991,-	PIK3R6	protein_coding	p1@PIK3R6	0bp_to_ENST00000311434,ENST00000399376,ENST00000452122,NM_001010855,uc002glq.1,uc002glr.1,uc002gls.1_5end	protein_coding	no	chr17	8706041	8770994	.	-	protein_coding	protein_coding	protein_coding	ENSG00000174083.13	0	protein_coding	protein_coding
chr17:882966..883036,-	chr17:882984..882985,-	NXN	protein_coding	p1@NXN	0bp_to_ENST00000336868,NM_022463,uc002fsa.2_5end	protein_coding	no	chr17	702553	883010	.	-	protein_coding	protein_coding	protein_coding	ENSG00000167693.12	0	protein_coding	protein_coding
chr17:8868991..8869059,-	chr17:8869023..8869024,-	PIK3R5	protein_coding	p1@PIK3R5	0bp_to_ENST00000447110,NM_001142633,NM_001251851,NM_001251852,NM_001251853,NM_001251855,uc002glu.3,uc010coa.1,uc010cob.1,uc010vuz.1_5end	protein_coding	no	chr17	8782233	8869029	.	-	protein_coding	div_pc	div_pc	ENSG00000141506.9	0	div_pc_lnc	div_pc_lnc
chr17:8869157..8869206,+	chr17:8869200..8869201,+	CTB-41I6.1	lincRNA	p@chr17:8869157..8869206,+	NA	Lincrna	no	chr17	8869213	8869214	.	+	divergent	div_lnc	div_lnc	ENSG00000266389.1	8	div_lnc_pc	div_lnc_pc
chr17:8870606..8870621,+	chr17:8870615..8870616,+	CTB-41I6.2	lincRNA	NA	NA	Lincrna	no	chr17	8870840	8870841	.	+	intergenic	intergenic	intergenic	ENSG00000265975.1	220	intergenic	intergenic
chr17:8924820..8924832,+	chr17:8924826..8924827,+	NTN1	protein_coding	p1@NTN1	-26bp_to_ENST00000173229,NM_004822,uc002glw.3_5end	protein_coding	no	chr17	8924859	9147317	.	+	protein_coding	protein_coding	protein_coding	ENSG00000065320.4	28	protein_coding	protein_coding
chr17:900342..900390,+	chr17:900368..900369,+	TIMM22	protein_coding	p1@TIMM22	0bp_to_ENST00000327158,NM_013337,uc002fsc.2_5end	protein_coding	no	chr17	900357	906911	.	+	protein_coding	protein_coding	protein_coding	ENSG00000177370.4	0	protein_coding	protein_coding
chr17:9077931..9077934,-	chr17:9077932..9077933,-	RP11-85B7.2	antisense	NA	NA	Antisense	no	chr17	9082434	9082435	.	-	antisense	antisense	antisense	ENSG00000262966.2	4501	antisense	antisense
chr17:9449933..9449934,+	chr17:9449933..9449934,+	RP11-565F19.3	antisense	NA	NA	Antisense	no	chr17	9450615	9450616	.	+	antisense	antisense	antisense	ENSG00000263051.1	682	antisense	antisense
chr17:9479901..9479938,-	chr17:9479923..9479924,-	STX8	protein_coding	NA	NA	protein_coding	no	chr17	9153788	9479908	.	-	protein_coding	protein_coding	protein_coding	ENSG00000170310.10	0	div_pc_pc	div_bidirectional
chr17:9479949..9479965,+	chr17:9479958..9479959,+	WDR16	protein_coding	p1@WDR16	5bp_to_ENST00000352665,ENST00000396219,NM_001080556,NM_145054,uc002gly.2,uc002glz.2,uc010coc.2_5end	protein_coding	no	chr17	9479944	9546776	.	+	protein_coding	protein_coding	protein_coding	ENSG00000166596.10	5	div_pc_pc	div_bidirectional
chr17:9548031..9548073,+	chr17:9548067..9548068,+	USP43	protein_coding	NA	NA	protein_coding	no	chr17	9548015	9633008	.	+	protein_coding	div_pc	div_pc	ENSG00000154914.12	16	div_pc_lnc	div_bidirectional
chr17:9548648..9548677,-	chr17:9548670..9548671,-	RP11-55L4.2	antisense	NA	NA	Antisense	no	chr17	9548641	9548642	.	-	divergent	div_lnc	div_lnc	ENSG00000265349.1	7	div_lnc_pc	div_bidirectional
chr17:9551000..9551001,-	chr17:9551000..9551001,-	RP11-55L4.1	antisense	NA	NA	Antisense	no	chr17	9550976	9550977	.	-	antisense	antisense	antisense	ENSG00000262296.1	24	antisense	antisense
chr17:9694903..9694910,-	chr17:9694905..9694906,-	DHRS7C	protein_coding	p1@DHRS7C	-289bp_to_ENST00000330255,NM_001105571,NM_001220493_5end	protein_coding	no	chr17	9674751	9694614	.	-	protein_coding	protein_coding	protein_coding	ENSG00000184544.7	290	protein_coding	protein_coding
chr17:9725394..9725400,-	chr17:9725395..9725396,-	RP11-477N12.3	protein_coding	p1@ENST00000399363	-6bp_to_ENST00000399363_5end	protein_coding	no	chr17	9694544	9725388	.	-	protein_coding	protein_coding	protein_coding	ENSG00000214978.6	7	div_pc_pc	div_pc_pc
chr17:9728828..9728850,+	chr17:9728844..9728845,+	GLP2R	protein_coding	p6@GLP2R	-17bp_to_ENST00000304773,ENST00000396206_5end	protein_coding	no	chr17	9725523	9795419	.	+	protein_coding	protein_coding	protein_coding	ENSG00000065325.8	3305	div_pc_pc	div_pc_pc
chr17:9808565..9808623,-	chr17:9808587..9808588,-	RCVRN	protein_coding	p1@RCVRN	60bp_to_ENST00000226193,NM_002903,uc002gme.1_5end	protein_coding	no	chr17	9799637	9808938	.	-	protein_coding	protein_coding	protein_coding	ENSG00000109047.7	315	protein_coding	protein_coding
chr18:10125243..10125266,+	chr18:10125265..10125266,+	RP11-419J16.1	lincRNA	NA	NA	Lincrna	no	chr18	10125337	10125338	.	+	intergenic	intergenic	intergenic	ENSG00000265554.1	72	intergenic	intergenic
chr18:10372349..10372377,-	chr18:10372376..10372377,-	RP11-138E9.2	lincRNA	NA	NA	Lincrna	no	chr18	10372376	10372377	.	-	intergenic	intergenic	intergenic	ENSG00000264876.1	0	intergenic	intergenic
chr18:10414378..10414417,-	chr18:10414410..10414411,-	RP11-243E13.1	lincRNA	NA	NA	Lincrna	no	chr18	10414511	10414512	.	-	intergenic	intergenic	intergenic	ENSG00000260913.1	95	intergenic	intergenic
chr18:10454594..10454645,+	chr18:10454631..10454632,+	APCDD1	protein_coding	p1@APCDD1	0bp_to_ENST00000355285,ENST00000423585,NM_153000,uc002kom.3_5end	protein_coding	no	chr18	10454625	10489945	.	+	protein_coding	protein_coding	protein_coding	ENSG00000154856.8	0	protein_coding	protein_coding
chr18:10525887..10525907,+	chr18:10525901..10525902,+	NAPG	protein_coding	p4@NAPG	14bp_to_ENST00000322897,NM_003826,uc002kon.2,uc002koo.2,uc010wzr.1_5end	protein_coding	no	chr18	10525902	10552758	.	+	protein_coding	protein_coding	protein_coding	ENSG00000134265.8	0	protein_coding	protein_coding
chr18:10629207..10629213,-	chr18:10629209..10629210,-	RP11-856M7.4	lincRNA	NA	NA	Lincrna	no	chr18	10628842	10628843	.	-	intergenic	intergenic	intergenic	ENSG00000264072.1	365	intergenic	intergenic
chr18:10704268..10704275,+	chr18:10704272..10704273,+	RP11-856M7.2	antisense	NA	NA	Antisense	no	chr18	10704295	10704296	.	+	antisense	antisense	antisense	ENSG00000264843.1	21	antisense	antisense
chr18:11133..11174,+	chr18:11143..11144,+	AP005530.1	lincRNA	NA	NA	Lincrna	no	chr18	11103	11104	.	+	intergenic	intergenic	intergenic	ENSG00000262352.1	30	intergenic	intergenic
chr18:11148558..11148581,-	chr18:11148578..11148579,-	PIEZO2	protein_coding	NA	NA	protein_coding	no	chr18	10666480	11148587	.	-	protein_coding	protein_coding	protein_coding	ENSG00000154864.7	6	protein_coding	protein_coding
chr18:11454483..11454484,+	chr18:11454483..11454484,+	RP11-128P17.1	lincRNA	NA	NA	Lincrna	no	chr18	11454477	11454478	.	+	intergenic	intergenic	intergenic	ENSG00000267425.1	6	intergenic	intergenic
chr18:11487362..11487381,+	chr18:11487370..11487371,+	RP11-712C7.1	lincRNA	NA	NA	Lincrna	no	chr18	11488569	11488570	.	+	intergenic	intergenic	intergenic	ENSG00000267252.1	1189	div_lnc_lnc	div_bidirectional
chr18:11489930..11489941,-	chr18:11489936..11489937,-	RP11-128P17.3	lincRNA	p@chr18:11489930..11489941,-	NA	Lincrna	no	chr18	11489367	11489368	.	-	intergenic	intergenic	intergenic	ENSG00000267564.1	563	div_lnc_lnc	div_bidirectional
chr18:11670132..11670153,-	chr18:11670147..11670148,-	RP11-677O4.2	lincRNA	p1@BC034640	10bp_to_BC034640_5end	Lincrna	no	chr18	11670163	11670164	.	-	intergenic	intergenic	intergenic	ENSG00000260759.1	11	intergenic	intergenic
chr18:11689249..11689305,+	chr18:11689287..11689288,+	GNAL	protein_coding	p1@GNAL	0bp_to_ENST00000334049_5end	protein_coding	no	chr18	11688955	11885684	.	+	protein_coding	protein_coding	protein_coding	ENSG00000141404.11	294	protein_coding	protein_coding
chr18:11811446..11811447,-	chr18:11811446..11811447,-	RP11-78A19.2	antisense	NA	NA	Antisense	no	chr18	11811482	11811483	.	-	antisense	antisense	antisense	ENSG00000267455.1	36	antisense	antisense
chr18:11851403..11851428,+	chr18:11851412..11851413,+	CHMP1B	protein_coding	p1@CHMP1B	-10bp_to_ENST00000526991_5end	protein_coding	no	chr18	11851395	11854448	.	+	protein_coding	protein_coding	protein_coding	ENSG00000255112.2	8	protein_coding	protein_coding
chr18:11852495..11852501,-	chr18:11852496..11852497,-	RP11-78A19.3	antisense	NA	NA	Antisense	no	chr18	11852749	11852750	.	-	antisense	antisense	antisense	ENSG00000267165.1	249	antisense	antisense
chr18:11857529..11857552,-	chr18:11857544..11857545,-	RP11-78A19.4	antisense	p@chr18:11857529..11857552,-	NA	Antisense	no	chr18	11857552	11857553	.	-	antisense	antisense	antisense	ENSG00000272703.1	1	antisense	antisense
chr18:11908408..11908445,+	chr18:11908435..11908436,+	RP11-820I16.4	antisense	p@chr18:11908408..11908445,+	NA	Antisense	no	chr18	11908711	11908712	.	+	divergent	div_lnc	div_lnc	ENSG00000273141.1	267	div_lnc_pc	div_bidirectional
chr18:11909672..11909680,-	chr18:11909676..11909677,-	MPPE1	protein_coding	NA	NA	protein_coding	no	chr18	11882621	11909222	.	-	protein_coding	div_pc	div_pc	ENSG00000154889.12	451	div_pc_lnc	div_bidirectional
chr18:11981014..11981035,+	chr18:11981020..11981021,+	IMPA2	protein_coding	p4@IMPA2	-21bp_to_uc002kqo.1_5end	protein_coding	no	chr18	11981024	12030876	.	+	protein_coding	protein_coding	protein_coding	ENSG00000141401.7	0	protein_coding	protein_coding
chr18:11994933..11994939,-	chr18:11994938..11994939,-	RP11-820I16.3	antisense	NA	NA	Antisense	no	chr18	11994936	11994937	.	-	antisense	antisense	antisense	ENSG00000266955.1	0	antisense	antisense
chr18:12093838..12093852,+	chr18:12093845..12093846,+	ANKRD62	protein_coding	p1@uc002kqr.2	0bp_to_uc002kqr.2_5end	protein_coding	no	chr18	12093852	12129748	.	+	protein_coding	protein_coding	protein_coding	ENSG00000181626.10	1	protein_coding	protein_coding
chr18:12200404..12200426,+	chr18:12200404..12200405,+	RP11-64C12.4	lincRNA	NA	NA	Lincrna	no	chr18	12200778	12200779	.	+	intergenic	intergenic	intergenic	ENSG00000267643.1	353	intergenic	intergenic
chr18:12254353..12254366,+	chr18:12254359..12254360,+	CIDEA	protein_coding	p1@CIDEA	0bp_to_ENST00000522713,NR_036468_5end	protein_coding	no	chr18	12254318	12277594	.	+	protein_coding	protein_coding	protein_coding	ENSG00000176194.13	35	protein_coding	protein_coding
chr18:12288288..12288303,+	chr18:12288294..12288295,+	RP11-64C12.8	lincRNA	p@chr18:12288288..12288303,+	NA	Lincrna	no	chr18	12288307	12288308	.	+	intergenic	intergenic	intergenic	ENSG00000267069.1	5	intergenic	intergenic
chr18:12307583..12307617,+	chr18:12307585..12307586,+	TUBB6	protein_coding	NA	NA	protein_coding	no	chr18	12307668	12344319	.	+	protein_coding	protein_coding	protein_coding	ENSG00000176014.8	52	protein_coding	protein_coding
chr18:12377199..12377263,-	chr18:12377207..12377208,-	AFG3L2	protein_coding	p1@AFG3L2	0bp_to_ENST00000269143,ENST00000537174_5end	protein_coding	no	chr18	12328943	12377313	.	-	protein_coding	protein_coding	protein_coding	ENSG00000141385.5	50	protein_coding	protein_coding
chr18:12407902..12407975,+	chr18:12407946..12407947,+	SLMO1	protein_coding	p1@SLMO1	0bp_to_ENST00000336990_5end	protein_coding	no	chr18	12407895	12432237	.	+	protein_coding	protein_coding	protein_coding	ENSG00000141391.9	7	protein_coding	protein_coding
chr18:12438880..12438882,+	chr18:12438881..12438882,+	RP11-861E21.2	antisense	NA	NA	Antisense	no	chr18	12438889	12438890	.	+	intergenic	intergenic	intergenic	ENSG00000267199.1	8	intergenic	intergenic
chr18:12657988..12658128,-	chr18:12658073..12658074,-	SPIRE1	protein_coding	p1@SPIRE1	0bp_to_ENST00000410092_5end	protein_coding	no	chr18	12446511	12658133	.	-	protein_coding	protein_coding	protein_coding	ENSG00000134278.10	5	div_pc_pc	div_bidirectional
chr18:12658140..12658173,+	chr18:12658163..12658164,+	AP005482.1	protein_coding	NA	NA	protein_coding	no	chr18	12658042	12663470	.	+	protein_coding	protein_coding	protein_coding	ENSG00000215527.3	98	div_pc_pc	div_bidirectional
chr18:12658209..12658229,+	chr18:12658217..12658218,+	PSMG2	protein_coding	p1@ENST00000400514	4bp_to_ENST00000400514_5end	protein_coding	no	chr18	12658737	12725739	.	+	protein_coding	protein_coding	protein_coding	ENSG00000128789.16	509	div_pc_pc	div_pc_pc
chr18:12702711..12702733,-	chr18:12702721..12702722,-	CEP76	protein_coding	p2@CEP76	-8bp_to_ENST00000423709,NM_024899,uc002krh.3,uc002kri.2,uc010wzz.1,uc010xab.1_5end	protein_coding	no	chr18	12661832	12702776	.	-	protein_coding	protein_coding	protein_coding	ENSG00000101624.6	43	protein_coding	protein_coding
chr18:12750145..12750178,-	chr18:12750151..12750152,-	RP11-973H7.4	lincRNA	NA	NA	Lincrna	no	chr18	12749419	12749420	.	-	intergenic	intergenic	intergenic	ENSG00000267654.1	726	intergenic	intergenic
chr18:12750145..12750178,-	chr18:12750151..12750152,-	RP11-973H7.5	lincRNA	NA	NA	Lincrna	no	chr18	12750066	12750067	.	-	intergenic	intergenic	intergenic	ENSG00000266961.1	79	intergenic	intergenic
chr18:12776132..12776137,-	chr18:12776135..12776136,-	RP11-973H7.1	lincRNA	p1@BC065363	-210bp_to_BC065363_5end	Lincrna	no	chr18	12775921	12775922	.	-	intergenic	intergenic	intergenic	ENSG00000260302.1	211	intergenic	intergenic
chr18:12929608..12929646,-	chr18:12929624..12929625,-	PTPN2	protein_coding	NA	NA	protein_coding	no	chr18	12785477	12929642	.	-	protein_coding	protein_coding	protein_coding	ENSG00000175354.14	0	protein_coding	protein_coding
chr18:12947126..12947137,+	chr18:12947130..12947131,+	SEH1L	protein_coding	p@chr18:12947126..12947137,+	NA	protein_coding	no	chr18	12947132	12987535	.	+	protein_coding	protein_coding	protein_coding	ENSG00000085415.11	0	protein_coding	protein_coding
chr18:12991127..12991173,-	chr18:12991143..12991144,-	RP11-773H22.4	antisense	NA	NA	Antisense	no	chr18	12991171	12991172	.	-	divergent	div_lnc	div_lnc	ENSG00000266969.1	0	div_lnc_pc	div_lnc_pc
chr18:12991339..12991393,+	chr18:12991360..12991361,+	CEP192	protein_coding	p1@CEP192	0bp_to_ENST00000325971,ENST00000506447,ENST00000507064,NM_032142,uc002krs.1,uc010xac.1_5end	protein_coding	no	chr18	12991361	13125051	.	+	protein_coding	div_pc	div_pc	ENSG00000101639.14	0	div_pc_lnc	div_pc_lnc
chr18:13185693..13185733,-	chr18:13185727..13185728,-	RP11-794M8.2	lincRNA	NA	NA	Lincrna	no	chr18	13185615	13185616	.	-	intergenic	intergenic	intergenic	ENSG00000267286.1	78	intergenic	intergenic
chr18:13217227..13217228,-	chr18:13217227..13217228,-	RP11-794M8.1	antisense	NA	NA	Lincrna	no	chr18	13216365	13216366	.	-	intergenic	intergenic	intergenic	ENSG00000267239.1	862	intergenic	intergenic
chr18:13217609..13217636,+	chr18:13217630..13217631,+	LDLRAD4	protein_coding	NA	NA	protein_coding	no	chr18	13217497	13652754	.	+	protein_coding	protein_coding	protein_coding	ENSG00000168675.14	112	protein_coding	protein_coding
chr18:13427436..13427483,-	chr18:13427469..13427470,-	LDLRAD4-AS1	antisense	NA	NA	Antisense	no	chr18	13427478	13427479	.	-	antisense	antisense	antisense	ENSG00000267690.1	0	antisense	antisense
chr18:13471017..13471046,-	chr18:13471032..13471033,-	RP11-691H4.4	antisense	NA	NA	Antisense	no	chr18	13470821	13470822	.	-	antisense	antisense	antisense	ENSG00000267694.1	196	antisense	antisense
chr18:13565321..13565322,-	chr18:13565321..13565322,-	RP11-53B2.4	antisense	NA	NA	Antisense	no	chr18	13565033	13565034	.	-	antisense	antisense	antisense	ENSG00000267503.1	288	antisense	antisense
chr18:13645692..13645707,-	chr18:13645704..13645705,-	RP11-701H16.4	antisense	NA	NA	Antisense	no	chr18	13645683	13645684	.	-	antisense	antisense	antisense	ENSG00000266954.1	9	antisense	antisense
chr18:13726510..13726598,-	chr18:13726556..13726557,-	FAM210A	protein_coding	p1@FAM210A	0bp_to_ENST00000322247,ENST00000402563,NM_001098801,NM_152352,uc002ksj.3,uc010dlh.2,uc010dli.2,uc010dlj.2_5end	protein_coding	no	chr18	13663346	13726662	.	-	protein_coding	protein_coding	protein_coding	ENSG00000177150.8	64	div_pc_pc	div_bidirectional
chr18:13726645..13726718,+	chr18:13726679..13726680,+	RNMT	protein_coding	p1@RNMT	0bp_to_ENST00000383314,ENST00000535051,ENST00000543302,ENST00000544744,NM_003799,uc002ksk.1,uc002ksl.1,uc002ksm.1,uc010dlk.2,uc010xae.1_5end	protein_coding	no	chr18	13726659	13764557	.	+	protein_coding	protein_coding	protein_coding	ENSG00000101654.13	0	div_pc_pc	div_bidirectional
chr18:13824131..13824173,+	chr18:13824147..13824148,+	MC5R	protein_coding	NA	NA	protein_coding	no	chr18	13824154	13826861	.	+	protein_coding	protein_coding	protein_coding	ENSG00000176136.4	0	protein_coding	protein_coding
chr18:13915634..13915642,-	chr18:13915634..13915635,-	MC2R	protein_coding	NA	NA	protein_coding	no	chr18	13882043	13915706	.	-	protein_coding	protein_coding	protein_coding	ENSG00000185231.4	64	protein_coding	protein_coding
chr18:1407231..1407232,-	chr18:1407231..1407232,-	LINC00470	lincRNA	NA	NA	Lincrna	no	chr18	1408344	1408345	.	-	intergenic	intergenic	intergenic	ENSG00000132204.9	1113	intergenic	intergenic
chr18:14089917..14089947,+	chr18:14089940..14089941,+	RP11-411B10.2	antisense	p1@uc002kss.2	0bp_to_uc002kss.2_5end	Antisense	no	chr18	14089934	14089935	.	+	antisense	antisense	antisense	ENSG00000267150.1	0	antisense	antisense
chr18:14132422..14132440,-	chr18:14132432..14132433,-	ZNF519	protein_coding	p1@ZNF519	0bp_to_uc002ksq.1,uc002ksr.1,uc002kst.1,uc010dlm.1_5end	protein_coding	no	chr18	14057456	14132489	.	-	protein_coding	protein_coding	protein_coding	ENSG00000175322.7	49	protein_coding	protein_coding
chr18:14543570..14543582,-	chr18:14543578..14543579,-	POTEC	protein_coding	NA	NA	protein_coding	no	chr18	14507338	14543584	.	-	protein_coding	protein_coding	protein_coding	ENSG00000183206.12	2	protein_coding	protein_coding
chr18:14746762..14746763,+	chr18:14746762..14746763,+	ANKRD30B	protein_coding	NA	NA	protein_coding	no	chr18	14728271	14852737	.	+	protein_coding	protein_coding	protein_coding	ENSG00000180777.9	18491	protein_coding	protein_coding
chr18:14946224..14946236,+	chr18:14946229..14946230,+	RP11-527H14.2	lincRNA	p1@FLJ44255	-29bp_to_AK126243_5end	Lincrna	no	chr18	14946266	14946267	.	+	intergenic	intergenic	intergenic	ENSG00000266554.1	31	intergenic	intergenic
chr18:14970301..14970343,-	chr18:14970309..14970310,-	RP11-527H14.3	lincRNA	p@chr18:14970301..14970343,-	NA	Lincrna	no	chr18	14970466	14970467	.	-	intergenic	intergenic	intergenic	ENSG00000264301.1	124	intergenic	intergenic
chr18:158327..158341,+	chr18:158335..158336,+	USP14	protein_coding	p3@USP14	-141bp_to_ENST00000261601,ENST00000383589,NM_001037334,NM_005151,uc002kkf.1,uc002kkg.1,uc010wyr.1_5end	protein_coding	no	chr18	158383	214629	.	+	protein_coding	protein_coding	protein_coding	ENSG00000101557.10	43	protein_coding	protein_coding
chr18:18691739..18691784,-	chr18:18691753..18691754,-	ROCK1	protein_coding	p1@ROCK1	27bp_to_ENST00000399799,NM_005406,uc002kte.2_5end	protein_coding	no	chr18	18526867	18691812	.	-	protein_coding	protein_coding	protein_coding	ENSG00000067900.6	28	protein_coding	protein_coding
chr18:18821289..18821300,-	chr18:18821299..18821300,-	RP11-699A5.2	lincRNA	NA	NA	Lincrna	no	chr18	18821331	18821332	.	-	divergent	div_lnc	div_lnc	ENSG00000265984.1	32	div_lnc_pc	div_lnc_pc
chr18:18822185..18822213,+	chr18:18822192..18822193,+	GREB1L	protein_coding	p1@GREB1L	0bp_to_ENST00000269218,ENST00000400483,ENST00000424526,ENST00000431264,NM_001142966,uc002ktf.1,uc010dlp.1,uc010xam.1_5end	protein_coding	no	chr18	18822203	19105378	.	+	protein_coding	div_pc	div_pc	ENSG00000141449.10	0	div_pc_lnc	div_pc_lnc
chr18:19030999..19031029,-	chr18:19031007..19031008,-	RP11-296E23.1	antisense	p@chr18:19030999..19031029,-	NA	Antisense	no	chr18	19030977	19030978	.	-	antisense	antisense	antisense	ENSG00000265751.1	22	antisense	antisense
chr18:19180906..19180915,-	chr18:19180912..19180913,-	ESCO1	protein_coding	p6@ESCO1	-61bp_to_ENST00000269214,ENST00000383276_5end	protein_coding	no	chr18	19109242	19180845	.	-	protein_coding	protein_coding	protein_coding	ENSG00000141446.6	62	protein_coding	protein_coding
chr18:19192235..19192337,+	chr18:19192302..19192303,+	SNRPD1	protein_coding	p1@SNRPD1	0bp_to_ENST00000300413,NM_006938,uc002ktj.1_5end	protein_coding	no	chr18	19192228	19210417	.	+	protein_coding	protein_coding	protein_coding	ENSG00000167088.6	7	protein_coding	protein_coding
chr18:19284724..19284779,-	chr18:19284734..19284735,-	ABHD3	protein_coding	p1@ABHD3	0bp_to_ENST00000289119,NM_138340,uc002ktl.2,uc002ktm.2,uc002kto.2,uc010xao.1_5end	protein_coding	no	chr18	19230858	19284766	.	-	protein_coding	protein_coding	protein_coding	ENSG00000158201.5	0	div_pc_pc	div_pc_pc
chr18:19284904..19284948,+	chr18:19284915..19284916,+	MIB1	protein_coding	NA	NA	protein_coding	no	chr18	19284918	19450918	.	+	protein_coding	protein_coding	protein_coding	ENSG00000101752.7	0	div_pc_pc	div_pc_pc
chr18:19411359..19411374,-	chr18:19411366..19411367,-	MIR133A1	antisense	p1@uc002ktr.2,p1@uc002kts.2	0bp_to_uc002ktr.2,uc002kts.2_5end	Antisense	no	chr18	19411370	19411371	.	-	antisense	antisense	antisense	ENSG00000265142.2	0	antisense	antisense
chr18:19561039..19561064,+	chr18:19561059..19561060,+	RP11-595B24.1	lincRNA	NA	NA	Lincrna	no	chr18	19561082	19561083	.	+	intergenic	intergenic	intergenic	ENSG00000265758.1	19	intergenic	intergenic
chr18:19748858..19748894,-	chr18:19748863..19748864,-	GATA6-AS1	lincRNA	NA	NA	Lincrna	no	chr18	19748928	19748929	.	-	divergent	div_lnc	div_lnc	ENSG00000266010.1	35	div_lnc_pc	div_lnc_pc
chr18:19749386..19749404,+	chr18:19749395..19749396,+	GATA6	protein_coding	p2@GATA6	0bp_to_ENST00000269216_5end	protein_coding	no	chr18	19749404	19782491	.	+	protein_coding	div_pc	div_pc	ENSG00000141448.4	1	div_pc_lnc	div_pc_lnc
chr18:19756691..19756692,-	chr18:19756691..19756692,-	RP11-627G18.2	antisense	NA	NA	Antisense	no	chr18	19756622	19756623	.	-	antisense	antisense	antisense	ENSG00000264012.1	69	antisense	antisense
chr18:19928596..19928619,-	chr18:19928609..19928610,-	RP11-535A5.1	lincRNA	NA	NA	Lincrna	no	chr18	19928214	19928215	.	-	intergenic	intergenic	intergenic	ENSG00000273348.1	382	intergenic	intergenic
chr18:19997874..19997881,-	chr18:19997877..19997878,-	CTAGE1	protein_coding	NA	NA	protein_coding	no	chr18	19993564	19997878	.	-	protein_coding	protein_coding	protein_coding	ENSG00000212710.3	0	protein_coding	protein_coding
chr18:20378191..20378194,+	chr18:20378192..20378193,+	RBBP8	protein_coding	p@chr18:20378191..20378194,+	NA	protein_coding	no	chr18	20378224	20606451	.	+	protein_coding	protein_coding	protein_coding	ENSG00000101773.12	31	protein_coding	protein_coding
chr18:20513719..20513774,-	chr18:20513726..20513727,-	RP11-739L10.1	antisense	p@chr18:20513719..20513774,-	NA	Antisense	no	chr18	20513726	20513727	.	-	antisense	antisense	antisense	ENSG00000265943.1	0	antisense	antisense
chr18:20714525..20714534,+	chr18:20714527..20714528,+	CABLES1	protein_coding	p7@CABLES1	0bp_to_ENST00000400473,NR_023359,uc002kub.2_5end	protein_coding	no	chr18	20714528	20840431	.	+	protein_coding	protein_coding	protein_coding	ENSG00000134508.8	0	protein_coding	protein_coding
chr18:21017871..21017948,-	chr18:21017924..21017925,-	TMEM241	protein_coding	p1@TMEM241	0bp_to_ENST00000399707,ENST00000450466,ENST00000460322,ENST00000473688,ENST00000477053,ENST00000482411,ENST00000497608,NM_032933,uc002kuf.2,uc002kug.2,uc002kuh.2,uc010xaq.1,uc010xar.1_5end	protein_coding	no	chr18	20777108	21017925	.	-	protein_coding	protein_coding	protein_coding	ENSG00000134490.9	0	protein_coding	protein_coding
chr18:21032781..21032795,+	chr18:21032786..21032787,+	RIOK3	protein_coding	p5@RIOK3	0bp_to_ENST00000339486,NM_003831,uc002kui.3,uc010dls.2,uc010xas.1_5end	protein_coding	no	chr18	21032787	21066567	.	+	protein_coding	protein_coding	protein_coding	ENSG00000101782.10	0	protein_coding	protein_coding
chr18:21083437..21083510,+	chr18:21083474..21083475,+	C18orf8	protein_coding	p1@C18orf8	0bp_to_ENST00000269221,ENST00000540942,ENST00000542734,ENST00000544799,NM_013326,uc002kul.2,uc010xau.1,uc010xav.1,uc010xaw.1,uc010xax.1_5end	protein_coding	no	chr18	21083473	21111746	.	+	protein_coding	protein_coding	protein_coding	ENSG00000141452.5	0	protein_coding	protein_coding
chr18:21166841..21166864,-	chr18:21166849..21166850,-	NPC1	protein_coding	p3@NPC1	-260bp_to_NM_000271,uc002kum.3,uc010xba.1_5end	protein_coding	no	chr18	21086148	21166862	.	-	protein_coding	protein_coding	protein_coding	ENSG00000141458.8	0	protein_coding	protein_coding
chr18:21242833..21242888,-	chr18:21242869..21242870,-	ANKRD29	protein_coding	p1@ANKRD29	0bp_to_ENST00000322980,NM_173505,uc002kun.2,uc002kuo.2_5end	protein_coding	no	chr18	21178890	21242849	.	-	protein_coding	protein_coding	protein_coding	ENSG00000154065.12	0	protein_coding	protein_coding
chr18:21269404..21269427,+	chr18:21269416..21269417,+	LAMA3	protein_coding	p3@LAMA3	-134bp_to_ENST00000313654,ENST00000399516,ENST00000416669,ENST00000538801,NM_001127717,NM_198129,uc002kuq.2,uc002kur.2,uc010dlv.1_5end	protein_coding	no	chr18	21269407	21535030	.	+	protein_coding	protein_coding	protein_coding	ENSG00000053747.11	0	protein_coding	protein_coding
chr18:21562500..21562510,-	chr18:21562505..21562506,-	RP11-403A21.1	lincRNA	p@chr18:21562500..21562510,-	NA	Lincrna	no	chr18	21562519	21562520	.	-	intergenic	intergenic	intergenic	ENSG00000265752.2	10	intergenic	intergenic
chr18:21572789..21572809,+	chr18:21572797..21572798,+	TTC39C	protein_coding	p11@TTC39C	52bp_to_ENST00000304621,NM_153211,uc002kuu.2_5end	protein_coding	no	chr18	21572737	21715574	.	+	protein_coding	protein_coding	protein_coding	ENSG00000168234.8	52	protein_coding	protein_coding
chr18:21595461..21595485,-	chr18:21595472..21595473,-	RP11-403A21.2	antisense	NA	NA	Antisense	no	chr18	21595302	21595303	.	-	antisense	antisense	antisense	ENSG00000264745.1	159	antisense	antisense
chr18:21718924..21718963,+	chr18:21718950..21718951,+	CABYR	protein_coding	p2@CABYR	0bp_to_ENST00000399496,ENST00000415309,NM_012189,NM_138643,NM_153768,NM_153769,NM_153770,uc002kux.2,uc002kuy.2,uc002kuz.2,uc002kva.2,uc002kvb.2,uc010xbb.1_5end	protein_coding	no	chr18	21718942	21741567	.	+	protein_coding	protein_coding	protein_coding	ENSG00000154040.16	0	protein_coding	protein_coding
chr18:21977748..21977821,-	chr18:21977787..21977788,-	OSBPL1A	protein_coding	p1@OSBPL1A	0bp_to_ENST00000399441,uc002kve.2_5end	protein_coding	no	chr18	21742008	21977844	.	-	protein_coding	protein_coding	protein_coding	ENSG00000141447.12	23	protein_coding	protein_coding
chr18:22006616..22006644,+	chr18:22006633..22006634,+	IMPACT	protein_coding	p2@IMPACT	5bp_to_uc002kvg.3_5end	protein_coding	no	chr18	22006580	22033499	.	+	protein_coding	protein_coding	protein_coding	ENSG00000154059.5	36	protein_coding	protein_coding
chr18:22040594..22040616,+	chr18:22040600..22040601,+	HRH4	protein_coding	p1@HRH4	1bp_to_ENST00000256906,ENST00000426880,NM_001143828,NM_001160166,NM_021624,uc002kvi.2,uc010dlx.2,uc010xbd.1_5end	protein_coding	no	chr18	22040593	22059921	.	+	protein_coding	protein_coding	protein_coding	ENSG00000134489.6	1	protein_coding	protein_coding
chr18:22208164..22208171,+	chr18:22208167..22208168,+	RP11-449D8.1	lincRNA	p1@LOC729950	18bp_to_ENST00000500155,NR_040033,uc002kvj.1_5end	Lincrna	no	chr18	22208146	22208147	.	+	intergenic	intergenic	intergenic	ENSG00000265485.1	18	intergenic	intergenic
chr18:22253129..22253139,+	chr18:22253138..22253139,+	RP11-449D8.2	lincRNA	NA	NA	Lincrna	no	chr18	22253127	22253128	.	+	intergenic	intergenic	intergenic	ENSG00000263553.1	2	intergenic	intergenic
chr18:22305825..22305841,+	chr18:22305836..22305837,+	RP11-449D8.5	lincRNA	NA	NA	Lincrna	no	chr18	22305745	22305746	.	+	intergenic	intergenic	intergenic	ENSG00000266573.1	80	intergenic	intergenic
chr18:2240861..2240864,-	chr18:2240863..2240864,-	RP11-161I6.2	lincRNA	NA	NA	Lincrna	no	chr18	2240846	2240847	.	-	intergenic	intergenic	intergenic	ENSG00000263745.1	15	intergenic	intergenic
chr18:22567645..22567678,-	chr18:22567656..22567657,-	RP11-958F21.1	lincRNA	NA	NA	Lincrna	no	chr18	22567645	22567646	.	-	intergenic	intergenic	intergenic	ENSG00000264345.1	0	intergenic	intergenic
chr18:22882054..22882055,+	chr18:22882054..22882055,+	CTD-2006O16.2	antisense	NA	NA	Antisense	no	chr18	22882090	22882091	.	+	antisense	antisense	antisense	ENSG00000264434.1	36	antisense	antisense
chr18:22932080..22932170,-	chr18:22932112..22932113,-	ZNF521	protein_coding	p1@ZNF521	43bp_to_ENST00000361524,ENST00000538137,NM_015461,uc002kvk.2,uc002kvl.2,uc010dly.2,uc010xbe.1_5end	protein_coding	no	chr18	22641890	22932154	.	-	protein_coding	protein_coding	protein_coding	ENSG00000198795.6	0	protein_coding	protein_coding
chr18:23671139..23671190,-	chr18:23671179..23671180,-	SS18	protein_coding	p3@SS18	0bp_to_ENST00000542420,uc010xbi.1_5end	protein_coding	no	chr18	23596578	23671181	.	-	protein_coding	protein_coding	protein_coding	ENSG00000141380.9	0	protein_coding	protein_coding
chr18:23713808..23713861,+	chr18:23713832..23713833,+	PSMA8	protein_coding	p1@PSMA8	0bp_to_ENST00000308268,ENST00000343848,ENST00000415576,NM_001025096,NM_001025097,NM_144662,uc002kvo.2,uc002kvp.2,uc002kvq.2,uc002kvr.2_5end	protein_coding	no	chr18	23713816	23773319	.	+	protein_coding	protein_coding	protein_coding	ENSG00000154611.10	0	protein_coding	protein_coding
chr18:24002932..24002947,+	chr18:24002946..24002947,+	RP11-107K17.1	lincRNA	NA	NA	Lincrna	no	chr18	24002959	24002960	.	+	intergenic	intergenic	intergenic	ENSG00000263862.1	13	intergenic	intergenic
chr18:24235690..24235717,+	chr18:24235705..24235706,+	AQP4-AS1	antisense	p@chr18:24235690..24235717,+	NA	Antisense	no	chr18	24235706	24235707	.	+	antisense	antisense	antisense	ENSG00000260372.2	0	antisense	antisense
chr18:24237339..24237366,-	chr18:24237351..24237352,-	KCTD1	protein_coding	p@chr18:24237339..24237366,-	NA	protein_coding	no	chr18	24034874	24237365	.	-	protein_coding	protein_coding	protein_coding	ENSG00000134504.8	0	protein_coding	protein_coding
chr18:24283586..24283611,-	chr18:24283601..24283602,-	U3	lincRNA	p1@LOC728606	0bp_to_NR_024259,uc010xbl.1_5end	Lincrna	no	chr18	24283601	24283602	.	-	intergenic	intergenic	intergenic	ENSG00000265369.2	0	intergenic	intergenic
chr18:24445696..24445727,-	chr18:24445720..24445721,-	AQP4	protein_coding	p2@AQP4	0bp_to_ENST00000383170,NM_001650,uc002kwa.2_5end	protein_coding	no	chr18	24432002	24445782	.	-	protein_coding	protein_coding	protein_coding	ENSG00000171885.9	55	protein_coding	protein_coding
chr18:24765248..24765279,-	chr18:24765271..24765272,-	CHST9	protein_coding	p1@CHST9	9bp_to_ENST00000284224,NM_031422,NR_045066,uc002kwe.2_5end	protein_coding	no	chr18	24495595	24765281	.	-	protein_coding	protein_coding	protein_coding	ENSG00000154080.8	2	protein_coding	protein_coding
chr18:24922736..24922746,+	chr18:24922741..24922742,+	RP11-26N15.2	lincRNA	NA	NA	Lincrna	no	chr18	24923216	24923217	.	+	intergenic	intergenic	intergenic	ENSG00000264790.1	471	intergenic	intergenic
chr18:25175082..25175140,-	chr18:25175127..25175128,-	RP11-739N10.1	lincRNA	NA	NA	Lincrna	no	chr18	25175127	25175128	.	-	intergenic	intergenic	intergenic	ENSG00000264151.1	0	intergenic	intergenic
chr18:25534332..25534369,+	chr18:25534338..25534339,+	AC015933.2	antisense	NA	NA	Antisense	no	chr18	25534483	25534484	.	+	antisense	antisense	antisense	ENSG00000227279.1	115	antisense	antisense
chr18:2571437..2571515,-	chr18:2571501..2571502,-	METTL4	protein_coding	p1@METTL4	0bp_to_ENST00000319888,NM_022840,uc002klh.3_5end	protein_coding	no	chr18	2537524	2571508	.	-	protein_coding	protein_coding	protein_coding	ENSG00000101574.10	0	div_pc_pc	div_bidirectional
chr18:2571528..2571568,+	chr18:2571561..2571562,+	NDC80	protein_coding	p1@NDC80	-10bp_to_ENST00000543946_5end	protein_coding	no	chr18	2571510	2616634	.	+	protein_coding	protein_coding	protein_coding	ENSG00000080986.8	18	div_pc_pc	div_bidirectional
chr18:25757066..25757103,-	chr18:25757090..25757091,-	CDH2	protein_coding	p1@CDH2	306bp_to_ENST00000269141_5end	protein_coding	no	chr18	25530930	25757410	.	-	protein_coding	protein_coding	protein_coding	ENSG00000170558.4	307	protein_coding	protein_coding
chr18:2655692..2655733,+	chr18:2655724..2655725,+	SMCHD1	protein_coding	p1@SMCHD1	-152bp_to_ENST00000261598,ENST00000320876,NM_015295,uc002klm.3_5end	protein_coding	no	chr18	2655737	2805015	.	+	protein_coding	protein_coding	protein_coding	ENSG00000101596.10	5	protein_coding	protein_coding
chr18:268019..268064,-	chr18:268044..268045,-	THOC1	protein_coding	p1@THOC1	0bp_to_ENST00000261600,NM_005131,uc002kkj.3,uc002kkk.3,uc002kkl.2_5end	protein_coding	no	chr18	214520	268050	.	-	protein_coding	div_pc	div_lnc_pc	ENSG00000079134.7	0	div_pc_lnc	div_bidirectional
chr18:268093..268128,+	chr18:268112..268113,+	RP11-705O1.8	lincRNA	p1@AK097544	-19bp_to_AK097544_5end	Lincrna	no	chr18	268148	268149	.	+	divergent	div_lnc	div_lnc_pc	ENSG00000263884.1	21	div_lnc_pc	div_bidirectional
chr18:26941900..26941909,-	chr18:26941904..26941905,-	CTD-2515C13.2	lincRNA	p@chr18:26941900..26941909,-	NA	Lincrna	no	chr18	26941927	26941928	.	-	intergenic	intergenic	intergenic	ENSG00000265980.1	19	intergenic	intergenic
chr18:2846972..2847027,+	chr18:2847006..2847007,+	EMILIN2	protein_coding	p1@EMILIN2	0bp_to_ENST00000254528,ENST00000308080,NM_032048,uc002kln.2_5end	protein_coding	no	chr18	2847028	2915991	.	+	protein_coding	protein_coding	protein_coding	ENSG00000132205.6	2	protein_coding	protein_coding
chr18:28622699..28622725,-	chr18:28622707..28622708,-	DSC3	protein_coding	p1@DSC3	55bp_to_ENST00000360428,ENST00000434452,NM_001941,NM_024423,uc002kwi.3,uc002kwj.3_5end	protein_coding	no	chr18	28569974	28622781	.	-	protein_coding	protein_coding	protein_coding	ENSG00000134762.12	56	protein_coding	protein_coding
chr18:28681542..28681558,+	chr18:28681552..28681553,+	RP11-408H20.2	antisense	p@chr18:28681542..28681558,+	NA	Antisense	no	chr18	28681551	28681552	.	+	divergent	div_lnc	div_lnc	ENSG00000265888.1	0	div_lnc_pc	div_bidirectional
chr18:28682374..28682415,-	chr18:28682383..28682384,-	DSC2	protein_coding	p2@DSC2	0bp_to_ENST00000280904,NM_004949,NM_024422,uc002kwk.3,uc002kwl.3,uc010xbo.1_5end	protein_coding	no	chr18	28645940	28682378	.	-	protein_coding	div_pc	div_pc	ENSG00000134755.10	0	div_pc_lnc	div_bidirectional
chr18:28710985..28710986,+	chr18:28710985..28710986,+	RP11-408H20.3	antisense	NA	NA	Antisense	no	chr18	28711419	28711420	.	+	antisense	antisense	antisense	ENSG00000263698.1	434	antisense	antisense
chr18:28742813..28742824,-	chr18:28742818..28742819,-	DSC1	protein_coding	p2@DSC1	0bp_to_ENST00000257197,ENST00000257198,NM_004948,NM_024421,uc002kwm.2,uc002kwn.2_5end	protein_coding	no	chr18	28709199	28742819	.	-	protein_coding	protein_coding	protein_coding	ENSG00000134765.5	0	protein_coding	protein_coding
chr18:28898107..28898130,+	chr18:28898122..28898123,+	DSG1	protein_coding	p1@DSG1	55bp_to_ENST00000257192,NM_001942,uc002kwp.2_5end	protein_coding	no	chr18	28898052	28936992	.	+	protein_coding	protein_coding	protein_coding	ENSG00000134760.5	55	protein_coding	protein_coding
chr18:28956733..28956745,+	chr18:28956743..28956744,+	DSG4	protein_coding	NA	NA	protein_coding	no	chr18	28956740	28994875	.	+	protein_coding	protein_coding	protein_coding	ENSG00000175065.7	0	protein_coding	protein_coding
chr18:29006875..29006888,-	chr18:29006882..29006883,-	RP11-534N16.1	antisense	p@chr18:29006875..29006888,-	NA	Antisense	no	chr18	29006950	29006951	.	-	intergenic	intergenic	intergenic	ENSG00000266729.1	63	intergenic	intergenic
chr18:29027696..29027774,+	chr18:29027703..29027704,+	DSG3	protein_coding	p1@DSG3	0bp_to_ENST00000257189,NM_001944,uc002kws.2_5end	protein_coding	no	chr18	29027758	29058665	.	+	protein_coding	protein_coding	protein_coding	ENSG00000134757.4	0	protein_coding	protein_coding
chr18:29077990..29078034,+	chr18:29078005..29078006,+	DSG2	protein_coding	p2@DSG2	0bp_to_ENST00000261590,NM_001943,uc002kwu.3_5end	protein_coding	no	chr18	29078006	29128971	.	+	protein_coding	div_pc	div_pc	ENSG00000046604.8	0	div_pc_lnc	div_pc_lnc
chr18:29136858..29136860,-	chr18:29136859..29136860,-	RP11-75N4.2	antisense	NA	NA	Antisense	no	chr18	29136873	29136874	.	-	intergenic	intergenic	intergenic	ENSG00000264859.1	14	intergenic	intergenic
chr18:29171832..29171847,+	chr18:29171839..29171840,+	TTR	protein_coding	p1@TTR	102bp_to_ENST00000432547,ENST00000541025,NM_000371,uc002kwx.3_5end	protein_coding	no	chr18	29171689	29178974	.	+	protein_coding	protein_coding	protein_coding	ENSG00000118271.5	143	protein_coding	protein_coding
chr18:2920398..2920401,+	chr18:2920398..2920399,+	RP11-737O24.5	antisense	NA	NA	Antisense	no	chr18	2920964	2920965	.	+	antisense	antisense	antisense	ENSG00000272625.1	564	antisense	antisense
chr18:29265560..29265601,+	chr18:29265599..29265600,+	RP11-549B18.1	antisense	NA	NA	Antisense	no	chr18	29265618	29265619	.	+	divergent	div_lnc	div_lnc	ENSG00000259985.1	18	div_lnc_pc	div_bidirectional
chr18:29265876..29265895,-	chr18:29265884..29265885,-	B4GALT6	protein_coding	NA	NA	protein_coding	no	chr18	29202210	29265799	.	-	protein_coding	div_pc	div_pc	ENSG00000118276.7	78	div_pc_lnc	div_bidirectional
chr18:29340827..29340845,-	chr18:29340842..29340843,-	SLC25A52	protein_coding	p1@MCART2	0bp_to_ENST00000269205,NM_001034172,uc002kxa.2_5end	protein_coding	no	chr18	29339525	29340843	.	-	protein_coding	protein_coding	protein_coding	ENSG00000141437.7	0	protein_coding	protein_coding
chr18:2948322..2948334,+	chr18:2948329..2948330,+	RP11-737O24.2	antisense	p@chr18:2948322..2948334,+	NA	Antisense	no	chr18	2948236	2948237	.	+	antisense	antisense	antisense	ENSG00000265907.1	86	antisense	antisense
chr18:29522430..29522459,+	chr18:29522448..29522449,+	RP11-326K13.4	antisense	NA	NA	Antisense	no	chr18	29522538	29522539	.	+	antisense	antisense	antisense	ENSG00000263823.1	80	antisense	antisense
chr18:29598780..29598805,+	chr18:29598787..29598788,+	RNF125	protein_coding	p1@RNF125	335bp_to_NM_017831,uc002kxf.1_5end	protein_coding	no	chr18	29598335	29653176	.	+	protein_coding	protein_coding	protein_coding	ENSG00000101695.4	445	protein_coding	protein_coding
chr18:2966975..2966994,+	chr18:2966988..2966989,+	RP11-737O24.1	antisense	NA	NA	Antisense	no	chr18	2967016	2967017	.	+	antisense	antisense	antisense	ENSG00000266397.1	23	antisense	antisense
chr18:29671812..29671892,+	chr18:29671864..29671865,+	RNF138	protein_coding	p1@RNF138	0bp_to_ENST00000261593,NM_016271,uc002kxg.2_5end	protein_coding	no	chr18	29671818	29711524	.	+	protein_coding	div_pc	div_pc	ENSG00000134758.9	0	div_pc_lnc	div_bidirectional
chr18:29672297..29672337,-	chr18:29672310..29672311,-	RP11-53I6.3	antisense	NA	NA	Antisense	no	chr18	29672081	29672082	.	-	divergent	div_lnc	div_lnc	ENSG00000265008.1	216	div_lnc_pc	div_bidirectional
chr18:30050453..30050495,-	chr18:30050481..30050482,-	GAREM	protein_coding	p3@FAM59A	-6bp_to_ENST00000399218,NM_001242409,NM_022751,uc002kxk.1,uc002kxl.2_5end	protein_coding	no	chr18	29704840	30050447	.	-	protein_coding	protein_coding	protein_coding	ENSG00000141441.11	7	protein_coding	protein_coding
chr18:3013307..3013342,-	chr18:3013312..3013313,-	LPIN2	protein_coding	p2@LPIN2	0bp_to_ENST00000455369_5end	protein_coding	no	chr18	2916992	3013313	.	-	protein_coding	protein_coding	protein_coding	ENSG00000101577.5	0	protein_coding	protein_coding
chr18:30161414..30161416,+	chr18:30161415..30161416,+	RP11-386P4.1	lincRNA	NA	NA	Lincrna	no	chr18	30161491	30161492	.	+	intergenic	intergenic	intergenic	ENSG00000263688.1	76	intergenic	intergenic
chr18:30349623..30349635,+	chr18:30349629..30349630,+	AC012123.1	protein_coding	p1@ENST00000426194	-122bp_to_ENST00000426194_5end	protein_coding	no	chr18	30349758	30354376	.	+	protein_coding	protein_coding	protein_coding	ENSG00000228835.1	124	protein_coding	protein_coding
chr18:30352879..30352920,-	chr18:30352895..30352896,-	KLHL14	protein_coding	NA	NA	protein_coding	no	chr18	30252634	30353025	.	-	protein_coding	protein_coding	protein_coding	ENSG00000197705.5	105	protein_coding	protein_coding
chr18:30413394..30413411,+	chr18:30413407..30413408,+	RP11-746B8.1	antisense	p@chr18:30413394..30413411,+	NA	Antisense	no	chr18	30413417	30413418	.	+	intergenic	intergenic	intergenic	ENSG00000263765.1	7	intergenic	intergenic
chr18:31021075..31021100,-	chr18:31021075..31021076,-	CCDC178	protein_coding	NA	NA	protein_coding	no	chr18	30517366	31021065	.	-	protein_coding	protein_coding	protein_coding	ENSG00000166960.12	11	protein_coding	protein_coding
chr18:31158120..31158153,-	chr18:31158122..31158123,-	RP11-258B16.1	lincRNA	NA	NA	Lincrna	no	chr18	31158150	31158151	.	-	divergent	div_lnc	div_lnc	ENSG00000267642.1	0	div_lnc_pc	div_lnc_pc
chr18:31158556..31158600,+	chr18:31158561..31158562,+	ASXL3	protein_coding	NA	NA	protein_coding	no	chr18	31158579	31331156	.	+	protein_coding	div_pc	div_pc	ENSG00000141431.5	0	div_pc_lnc	div_pc_lnc
chr18:317423..317424,-	chr18:317423..317424,-	RP11-720L2.3	lincRNA	NA	NA	Lincrna	no	chr18	317365	317366	.	-	intergenic	intergenic	intergenic	ENSG00000264433.1	58	div_lnc_lnc	div_bidirectional
chr18:31802947..31802979,+	chr18:31802954..31802955,+	RP11-379L18.1	antisense	NA	NA	Antisense	no	chr18	31802929	31802930	.	+	antisense	antisense	antisense	ENSG00000267746.1	18	antisense	antisense
chr18:31804864..31804900,-	chr18:31804876..31804877,-	NOL4	protein_coding	p@chr18:31804864..31804900,-	NA	protein_coding	no	chr18	31431064	31804916	.	-	protein_coding	protein_coding	protein_coding	ENSG00000101746.11	16	protein_coding	protein_coding
chr18:3190368..3190388,+	chr18:3190387..3190388,+	RP13-270P17.2	antisense	NA	NA	Antisense	no	chr18	3190395	3190396	.	+	antisense	antisense	antisense	ENSG00000265399.1	8	antisense	antisense
chr18:32073253..32073339,+	chr18:32073307..32073308,+	DTNA	protein_coding	p2@DTNA	0bp_to_ENST00000283365,ENST00000315456,ENST00000399119,NM_001198945,NM_001392,NM_032975,NM_032979,uc002kxu.2,uc002kxv.3,uc002kxw.2,uc010xbx.1_5end	protein_coding	no	chr18	32073254	32471808	.	+	protein_coding	protein_coding	protein_coding	ENSG00000134769.17	0	protein_coding	protein_coding
chr18:3219959..3219972,-	chr18:3219965..3219966,-	MYOM1	protein_coding	p3@MYOM1	133bp_to_ENST00000261606,ENST00000356443,ENST00000400569,NM_003803,NM_019856,uc002klp.2,uc002klq.2_5end	protein_coding	no	chr18	3066805	3220106	.	-	protein_coding	protein_coding	protein_coding	ENSG00000101605.8	134	protein_coding	protein_coding
chr18:32347623..32347632,-	chr18:32347626..32347627,-	RP11-138H11.1	antisense	p@chr18:32347623..32347632,-	NA	Antisense	no	chr18	32347626	32347627	.	-	antisense	antisense	antisense	ENSG00000268873.1	0	antisense	antisense
chr18:3247304..3247401,-	chr18:3247313..3247314,-	RP13-270P17.3	lincRNA	p@chr18:3247304..3247401,-	NA	Lincrna	no	chr18	3247083	3247084	.	-	divergent	div_lnc	div_lnc	ENSG00000272688.1	221	div_lnc_pc	div_lnc_pc
chr18:3247413..3247533,+	chr18:3247490..3247491,+	MYL12A	protein_coding	p3@MYL12A	0bp_to_ENST00000217652,NM_006471,uc002klr.2_5end	protein_coding	no	chr18	3247479	3256234	.	+	protein_coding	div_pc	div_pc	ENSG00000101608.8	0	div_pc_lnc	div_pc_lnc
chr18:32556983..32557026,+	chr18:32557008..32557009,+	MAPRE2	protein_coding	p2@MAPRE2	91bp_to_ENST00000413393,NM_001143826,uc010xcb.1_5end	protein_coding	no	chr18	32556892	32723434	.	+	protein_coding	protein_coding	protein_coding	ENSG00000166974.8	91	protein_coding	protein_coding
chr18:3261789..3261859,-	chr18:3261815..3261816,-	RP13-270P17.1	antisense	p@chr18:3261789..3261859,-	NA	Antisense	no	chr18	3261847	3261848	.	-	divergent	div_lnc	div_lnc_pc	ENSG00000264235.1	0	div_lnc_pc	div_bidirectional
chr18:3262124..3262147,+	chr18:3262137..3262138,+	MYL12B	protein_coding	p1@MYL12B	13bp_to_NM_033546,uc002klt.3_5end	protein_coding	no	chr18	3261907	3278282	.	+	protein_coding	div_pc	div_lnc_pc	ENSG00000118680.8	217	div_pc_lnc	div_bidirectional
chr18:32820990..32821031,+	chr18:32821018..32821019,+	ZNF397	protein_coding	p1@ZNF397	0bp_to_ENST00000261333,ENST00000330501,ENST00000355632,NM_001135178,NM_032347,uc002kyi.2,uc002kyj.2,uc010dmp.2,uc010dmq.2,uc010dmr.2_5end	protein_coding	no	chr18	32820994	32847097	.	+	protein_coding	protein_coding	protein_coding	ENSG00000186812.8	0	protein_coding	protein_coding
chr18:3284092..3284120,+	chr18:3284112..3284113,+	RP11-838N2.5	lincRNA	p@chr18:3284092..3284120,+	NA	Lincrna	no	chr18	3284143	3284144	.	+	intergenic	intergenic	intergenic	ENSG00000266578.1	24	intergenic	intergenic
chr18:32870148..32870223,-	chr18:32870185..32870186,-	ZSCAN30	protein_coding	p1@ZSCAN30	0bp_to_ENST00000333206,ENST00000383091,ENST00000420878,NM_001112734,NM_001166012,uc002kym.2,uc002kyn.1,uc002kyo.1,uc010xce.1_5end	protein_coding	no	chr18	32831032	32870196	.	-	protein_coding	protein_coding	protein_coding	ENSG00000186814.8	0	protein_coding	protein_coding
chr18:32925451..32925468,-	chr18:32925455..32925456,-	ZNF24	protein_coding	NA	NA	protein_coding	no	chr18	32912176	32925446	.	-	protein_coding	protein_coding	protein_coding	ENSG00000172466.11	6	protein_coding	protein_coding
chr18:32957260..32957309,-	chr18:32957272..32957273,-	ZNF396	protein_coding	p1@ZNF396	0bp_to_ENST00000306346,ENST00000399057,NM_145756,uc010xcf.1_5end	protein_coding	no	chr18	32946661	32957301	.	-	protein_coding	protein_coding	protein_coding	ENSG00000186496.6	0	protein_coding	protein_coding
chr18:33077883..33077933,-	chr18:33077923..33077924,-	INO80C	protein_coding	p1@INO80C	0bp_to_ENST00000283410_5end	protein_coding	no	chr18	33032194	33077955	.	-	protein_coding	protein_coding	protein_coding	ENSG00000153391.11	22	protein_coding	protein_coding
chr18:33077883..33077933,-	chr18:33077923..33077924,-	RP11-322E11.6	protein_coding	p1@INO80C	0bp_to_ENST00000283410_5end	protein_coding	no	chr18	33023835	33077904	.	-	protein_coding	protein_coding	protein_coding	ENSG00000267140.1	0	protein_coding	protein_coding
chr18:33161009..33161064,+	chr18:33161035..33161036,+	GALNT1	protein_coding	NA	NA	protein_coding	no	chr18	33161081	33291798	.	+	protein_coding	protein_coding	protein_coding	ENSG00000141429.9	18	protein_coding	protein_coding
chr18:3350592..3350619,-	chr18:3350614..3350615,-	RP11-838N2.3	lincRNA	NA	NA	Lincrna	no	chr18	3350556	3350557	.	-	intergenic	intergenic	intergenic	ENSG00000259256.1	36	intergenic	intergenic
chr18:33552206..33552229,+	chr18:33552211..33552212,+	C18orf21	protein_coding	NA	NA	protein_coding	no	chr18	33552046	33559241	.	+	protein_coding	protein_coding	protein_coding	ENSG00000141428.12	160	protein_coding	protein_coding
chr18:33647487..33647547,-	chr18:33647519..33647520,-	RPRD1A	protein_coding	p1@RPRD1A	0bp_to_ENST00000319040,ENST00000357384,ENST00000399022_5end	protein_coding	no	chr18	33564350	33647539	.	-	protein_coding	protein_coding	protein_coding	ENSG00000141425.13	0	protein_coding	protein_coding
chr18:33709268..33709380,-	chr18:33709299..33709300,-	SLC39A6	protein_coding	p1@SLC39A6	0bp_to_ENST00000269187,ENST00000440549,ENST00000543723,NM_001099406,NM_012319,uc002kzj.2,uc010dmy.2_5end	protein_coding	no	chr18	33688495	33709348	.	-	protein_coding	protein_coding	protein_coding	ENSG00000141424.8	0	div_pc_pc	div_bidirectional
chr18:33709431..33709448,+	chr18:33709439..33709440,+	ELP2	protein_coding	NA	NA	protein_coding	no	chr18	33709407	33757909	.	+	protein_coding	protein_coding	protein_coding	ENSG00000134759.9	24	div_pc_pc	div_bidirectional
chr18:33767370..33767419,-	chr18:33767412..33767413,-	RP11-49I11.1	antisense	p1@uc002kzp.2	0bp_to_uc002kzp.2_5end	Lincrna	no	chr18	33767410	33767411	.	-	divergent	div_lnc	div_lnc_pc	ENSG00000260552.1	0	div_lnc_pc	div_bidirectional
chr18:33767473..33767498,+	chr18:33767481..33767482,+	MOCOS	protein_coding	p1@MOCOS	0bp_to_ENST00000261326,NM_017947,uc002kzq.3_5end	protein_coding	no	chr18	33767482	33852120	.	+	protein_coding	div_pc	div_lnc_pc	ENSG00000075643.5	0	div_pc_lnc	div_bidirectional
chr18:33877654..33877706,+	chr18:33877675..33877676,+	FHOD3	protein_coding	p1@FHOD3	0bp_to_ENST00000257209,ENST00000359247,ENST00000445677,NM_025135,uc002kzr.1,uc002kzs.1,uc002kzt.1_5end	protein_coding	no	chr18	33877677	34360018	.	+	protein_coding	protein_coding	protein_coding	ENSG00000134775.11	0	protein_coding	protein_coding
chr18:3411909..3411929,+	chr18:3411924..3411925,+	TGIF1	protein_coding	NA	NA	protein_coding	no	chr18	3411606	3458409	.	+	protein_coding	protein_coding	protein_coding	ENSG00000177426.16	303	protein_coding	protein_coding
chr18:34408902..34409022,-	chr18:34408964..34408965,-	TPGS2	protein_coding	p2@TPGS2	0bp_to_ENST00000383056_5end	protein_coding	no	chr18	34359987	34409158	.	-	protein_coding	protein_coding	protein_coding	ENSG00000134779.10	136	div_pc_pc	div_bidirectional
chr18:34409075..34409100,+	chr18:34409093..34409094,+	KIAA1328	protein_coding	p1@KIAA1328	0bp_to_ENST00000280020,ENST00000383055,ENST00000435985,NM_020776,uc002kzz.2_5end	protein_coding	no	chr18	34409069	34812135	.	+	protein_coding	protein_coding	protein_coding	ENSG00000150477.10	6	div_pc_pc	div_bidirectional
chr18:34503782..34503811,-	chr18:34503782..34503783,-	RP11-58G13.1	antisense	NA	NA	Antisense	no	chr18	34503776	34503777	.	-	antisense	antisense	antisense	ENSG00000267039.1	6	antisense	antisense
chr18:3466261..3466312,+	chr18:3466305..3466306,+	RP11-838N2.4	lincRNA	p@chr18:3466261..3466312,+	NA	Lincrna	no	chr18	3466248	3466249	.	+	intergenic	intergenic	intergenic	ENSG00000266835.1	13	intergenic	intergenic
chr18:34823702..34823703,+	chr18:34823702..34823703,+	RP11-95O2.5	antisense	NA	NA	Antisense	no	chr18	34823739	34823740	.	+	antisense	antisense	antisense	ENSG00000267707.1	37	antisense	antisense
chr18:34853677..34853685,+	chr18:34853677..34853678,+	RP11-797E24.3	antisense	NA	NA	Antisense	no	chr18	34853669	34853670	.	+	antisense	antisense	antisense	ENSG00000267202.1	8	antisense	antisense
chr18:35145981..35146017,-	chr18:35146005..35146006,-	CELF4	protein_coding	p3@CELF4	0bp_to_ENST00000334919,ENST00000361683,ENST00000361795,ENST00000412753,ENST00000420428,NM_001025087,NM_001025088,NM_001025089,NM_020180,uc002lae.2,uc002laf.2,uc002lag.2,uc002lai.2,uc010dnd.1_5end	protein_coding	no	chr18	34823010	35146000	.	-	protein_coding	protein_coding	protein_coding	ENSG00000101489.14	0	protein_coding	protein_coding
chr18:3593780..3593790,+	chr18:3593782..3593783,+	DLGAP1-AS1	antisense	NA	NA	Antisense	no	chr18	3593730	3593731	.	+	antisense	antisense	antisense	ENSG00000177337.3	50	antisense	antisense
chr18:3602688..3602692,+	chr18:3602691..3602692,+	DLGAP1-AS2	antisense	p1@MGC11082	-305bp_to_BC005130_5end	Antisense	no	chr18	3602998	3602999	.	+	antisense	antisense	antisense	ENSG00000262001.1	307	antisense	antisense
chr18:3653087..3653120,+	chr18:3653113..3653114,+	RP11-874J12.4	antisense	p1@BC043357	-289bp_to_BC043357_5end	Antisense	no	chr18	3653410	3653411	.	+	antisense	antisense	antisense	ENSG00000266401.1	291	antisense	antisense
chr18:37380230..37380283,-	chr18:37380265..37380266,-	LINC00669	lincRNA	p1@LOC647946	0bp_to_ENST00000510201,uc002lal.1_5end	Lincrna	no	chr18	37380281	37380282	.	-	intergenic	intergenic	intergenic	ENSG00000267374.1	0	intergenic	intergenic
chr18:3878177..3878196,+	chr18:3878178..3878179,+	DLGAP1-AS3	antisense	NA	NA	Antisense	no	chr18	3878180	3878181	.	+	antisense	antisense	antisense	ENSG00000263724.1	0	antisense	antisense
chr18:39212088..39212089,-	chr18:39212088..39212089,-	RP11-142I20.1	lincRNA	NA	NA	Lincrna	no	chr18	39212148	39212149	.	-	intergenic	intergenic	intergenic	ENSG00000267313.2	60	intergenic	intergenic
chr18:39535152..39535232,+	chr18:39535210..39535211,+	PIK3C3	protein_coding	p1@PIK3C3	0bp_to_ENST00000262039,ENST00000398870,NM_002647,uc002lao.2,uc002lap.2,uc010xcl.1_5end	protein_coding	no	chr18	39535171	39667794	.	+	protein_coding	protein_coding	protein_coding	ENSG00000078142.7	0	protein_coding	protein_coding
chr18:3962321..3962332,+	chr18:3962326..3962327,+	DLGAP1-AS4	antisense	p@chr18:3962321..3962332,+	NA	Antisense	no	chr18	3962353	3962354	.	+	antisense	antisense	antisense	ENSG00000263878.1	22	antisense	antisense
chr18:39739349..39739374,+	chr18:39739368..39739369,+	LINC00907	lincRNA	p@chr18:39739349..39739374,+	NA	Lincrna	no	chr18	39739247	39739248	.	+	intergenic	intergenic	intergenic	ENSG00000267586.2	102	intergenic	intergenic
chr18:40695604..40695667,-	chr18:40695647..40695648,-	RIT2	protein_coding	p1@RIT2	0bp_to_ENST00000282028,ENST00000326695,NM_002930,uc002lav.2,uc010dnf.2_5end	protein_coding	no	chr18	40323192	40695657	.	-	protein_coding	protein_coding	protein_coding	ENSG00000152214.8	0	protein_coding	protein_coding
chr18:40857493..40857505,-	chr18:40857499..40857500,-	SYT4	protein_coding	p4@SYT4	0bp_to_uc010dnh.2_5end	protein_coding	no	chr18	40847843	40857615	.	-	protein_coding	protein_coding	protein_coding	ENSG00000132872.7	110	protein_coding	protein_coding
chr18:42111615..42111623,-	chr18:42111619..42111620,-	CTC-782O7.1	lincRNA	NA	NA	Lincrna	no	chr18	42111661	42111662	.	-	intergenic	intergenic	intergenic	ENSG00000267337.1	39	intergenic	intergenic
chr18:42259835..42259837,-	chr18:42259836..42259837,-	RP11-456K23.1	lincRNA	p1@BC031271	-153bp_to_BC031271_5end	Lincrna	no	chr18	42259681	42259682	.	-	divergent	div_lnc	div_lnc	ENSG00000267414.1	154	div_lnc_pc	div_lnc_pc
chr18:42260059..42260132,+	chr18:42260124..42260125,+	SETBP1	protein_coding	p1@SETBP1	-5bp_to_ENST00000426838,NM_001130110,uc002lay.2_5end	protein_coding	no	chr18	42260138	42648475	.	+	protein_coding	div_pc	div_pc	ENSG00000152217.12	7	div_pc_lnc	div_pc_lnc
chr18:4264628..4264636,+	chr18:4264632..4264633,+	DLGAP1-AS5	antisense	p3@LOC284215	26bp_to_NR_036489_5end	Antisense	no	chr18	4264602	4264603	.	+	antisense	antisense	antisense	ENSG00000261520.1	26	antisense	antisense
chr18:42761329..42761344,-	chr18:42761332..42761333,-	RP11-846C15.2	antisense	p@chr18:42761329..42761344,-	NA	Lincrna	no	chr18	42761311	42761312	.	-	intergenic	intergenic	intergenic	ENSG00000267101.1	18	intergenic	intergenic
chr18:42792915..42792963,+	chr18:42792959..42792960,+	SLC14A2	protein_coding	NA	NA	protein_coding	no	chr18	42792960	43263072	.	+	protein_coding	protein_coding	protein_coding	ENSG00000132874.9	0	protein_coding	protein_coding
chr18:43063219..43063234,-	chr18:43063224..43063225,-	RP11-309E23.2	antisense	NA	NA	Antisense	no	chr18	43063182	43063183	.	-	antisense	antisense	antisense	ENSG00000267097.1	37	div_lnc_lnc	div_lnc_lnc
chr18:43304137..43304155,+	chr18:43304145..43304146,+	SLC14A1	protein_coding	p1@SLC14A1	0bp_to_ENST00000402943,ENST00000502059,ENST00000535474_5end	protein_coding	no	chr18	43304092	43332485	.	+	protein_coding	protein_coding	protein_coding	ENSG00000141469.12	45	protein_coding	protein_coding
chr18:43405471..43405485,+	chr18:43405476..43405477,+	SIGLEC15	protein_coding	p6@SIGLEC15	-59bp_to_ENST00000389474,NM_213602,uc002lbl.1_5end	protein_coding	no	chr18	43405477	43424045	.	+	protein_coding	protein_coding	protein_coding	ENSG00000197046.7	0	protein_coding	protein_coding
chr18:43547223..43547312,-	chr18:43547287..43547288,-	EPG5	protein_coding	p1@EPG5	0bp_to_ENST00000282041,NM_020964,uc002lbm.2,uc002lbo.1_5end	protein_coding	no	chr18	43427574	43547240	.	-	protein_coding	protein_coding	protein_coding	ENSG00000152223.8	0	protein_coding	protein_coding
chr18:43652211..43652267,-	chr18:43652225..43652226,-	PSTPIP2	protein_coding	p1@PSTPIP2	0bp_to_ENST00000360076,ENST00000409746,ENST00000469996,NM_024430,uc002lbp.3,uc002lbq.3_5end	protein_coding	no	chr18	43563502	43652238	.	-	protein_coding	protein_coding	protein_coding	ENSG00000152229.14	0	protein_coding	protein_coding
chr18:43684230..43684257,-	chr18:43684242..43684243,-	ATP5A1	protein_coding	p6@ATP5A1	-31bp_to_ENST00000282050,ENST00000487439,NM_001001937,uc002lbt.1_5end	protein_coding	no	chr18	43664110	43684300	.	-	protein_coding	protein_coding	protein_coding	ENSG00000152234.11	43	div_pc_pc	div_bidirectional
chr18:43684310..43684373,+	chr18:43684351..43684352,+	HAUS1	protein_coding	p1@HAUS1	12bp_to_ENST00000282058,NM_138443,NR_026978,uc002lbu.2,uc002lbv.2_5end	protein_coding	no	chr18	43684298	43708299	.	+	protein_coding	protein_coding	protein_coding	ENSG00000152240.8	12	div_pc_pc	div_bidirectional
chr18:43753500..43753532,+	chr18:43753522..43753523,+	C18orf25	protein_coding	p3@C18orf25	-455bp_to_ENST00000282059,ENST00000321319,NM_001008239,NM_145055,uc002lbw.2,uc002lbx.2_5end	protein_coding	no	chr18	43753519	43846949	.	+	protein_coding	protein_coding	protein_coding	ENSG00000152242.6	0	protein_coding	protein_coding
chr18:44237017..44237039,-	chr18:44237035..44237036,-	LOXHD1	protein_coding	NA	NA	protein_coding	no	chr18	44056935	44236996	.	-	protein_coding	protein_coding	protein_coding	ENSG00000167210.12	22	protein_coding	protein_coding
chr18:44336896..44336907,+	chr18:44336901..44336902,+	RP11-742D12.2	processed_transcript	p@chr18:44336896..44336907,+	NA	Antisense	no	chr18	44336450	44336451	.	+	antisense	antisense	antisense	ENSG00000270112.2	446	antisense	antisense
chr18:44338146..44338176,-	chr18:44338156..44338157,-	ST8SIA5	protein_coding	NA	NA	protein_coding	no	chr18	44259081	44339220	.	-	protein_coding	protein_coding	protein_coding	ENSG00000101638.9	1044	protein_coding	protein_coding
chr18:44383819..44383822,-	chr18:44383821..44383822,-	RP11-687F6.1	lincRNA	NA	NA	Lincrna	no	chr18	44383856	44383857	.	-	intergenic	intergenic	intergenic	ENSG00000267167.1	35	intergenic	intergenic
chr18:44497547..44497582,+	chr18:44497564..44497565,+	KATNAL2	protein_coding	p1@KATNAL2	0bp_to_uc010dnq.1_5end	protein_coding	no	chr18	44497455	44627658	.	+	protein_coding	protein_coding	protein_coding	ENSG00000167216.12	92	protein_coding	protein_coding
chr18:44500101..44500115,-	chr18:44500106..44500107,-	PIAS2	protein_coding	p2@PIAS2	7bp_to_uc002lcn.1_5end	protein_coding	no	chr18	44388353	44500123	.	-	protein_coding	protein_coding	protein_coding	ENSG00000078043.11	8	protein_coding	protein_coding
chr18:4455283..4455313,-	chr18:4455306..4455307,-	DLGAP1	protein_coding	p2@DLGAP1	-17bp_to_NM_001242761,NM_004746,uc010wyz.1_5end	protein_coding	no	chr18	3496030	4455335	.	-	protein_coding	protein_coding	protein_coding	ENSG00000170579.10	22	protein_coding	protein_coding
chr18:44556499..44556500,-	chr18:44556499..44556500,-	TCEB3C	protein_coding	NA	NA	protein_coding	no	chr18	44554573	44556449	.	-	protein_coding	protein_coding	protein_coding	ENSG00000183791.4	51	protein_coding	protein_coding
chr18:44561964..44561969,-	chr18:44561967..44561968,-	TCEB3B	protein_coding	NA	NA	protein_coding	no	chr18	44558943	44561988	.	-	protein_coding	protein_coding	protein_coding	ENSG00000206181.4	19	protein_coding	protein_coding
chr18:44676819..44676883,-	chr18:44676869..44676870,-	HDHD2	protein_coding	p1@HDHD2	0bp_to_ENST00000300605,NM_032124,uc002lcs.2,uc002lct.2_5end	protein_coding	no	chr18	44633774	44676891	.	-	protein_coding	protein_coding	protein_coding	ENSG00000167220.7	8	protein_coding	protein_coding
chr18:44702668..44702747,-	chr18:44702732..44702733,-	IER3IP1	protein_coding	p1@IER3IP1	0bp_to_ENST00000256433,NM_016097,uc002lcu.2_5end	protein_coding	no	chr18	44661027	44702652	.	-	protein_coding	protein_coding	protein_coding	ENSG00000267228.2	17	protein_coding	protein_coding
chr18:44702668..44702747,-	chr18:44702732..44702733,-	IER3IP1	protein_coding	p1@IER3IP1	0bp_to_ENST00000256433,NM_016097,uc002lcu.2_5end	protein_coding	no	chr18	44681413	44702745	.	-	protein_coding	protein_coding	protein_coding	ENSG00000134049.3	0	protein_coding	protein_coding
chr18:44775483..44775484,-	chr18:44775483..44775484,-	SKOR2	protein_coding	NA	NA	protein_coding	no	chr18	44746293	44775554	.	-	protein_coding	protein_coding	protein_coding	ENSG00000215474.2	70	protein_coding	protein_coding
chr18:44812072..44812081,+	chr18:44812075..44812076,+	CTD-2130O13.1	lincRNA	p1@uc002lcx.2	-13bp_to_uc002lcx.2_5end	Lincrna	no	chr18	44812096	44812097	.	+	intergenic	intergenic	intergenic	ENSG00000267761.2	16	intergenic	intergenic
chr18:45027542..45027544,+	chr18:45027543..45027544,+	RP11-157P23.2	lincRNA	NA	NA	Lincrna	no	chr18	45027543	45027544	.	+	intergenic	intergenic	intergenic	ENSG00000261307.1	0	intergenic	intergenic
chr18:45457478..45457517,-	chr18:45457504..45457505,-	SMAD2	protein_coding	p6@SMAD2	0bp_to_ENST00000356825,ENST00000402690,NM_001003652,NM_001135937,uc002lcz.2,uc010xdc.1,uc010xdd.1_5end	protein_coding	no	chr18	45357922	45457515	.	-	protein_coding	protein_coding	protein_coding	ENSG00000175387.11	0	protein_coding	protein_coding
chr18:45937105..45937128,-	chr18:45937116..45937117,-	ZBTB7C	protein_coding	NA	NA	protein_coding	no	chr18	45553044	45937123	.	-	protein_coding	protein_coding	protein_coding	ENSG00000184828.5	0	protein_coding	protein_coding
chr18:46065393..46065444,+	chr18:46065409..46065410,+	CTIF	protein_coding	p1@CTIF	0bp_to_ENST00000256413,ENST00000382998,NM_001142397,NM_014772,uc002ldc.2,uc002ldd.2_5end	protein_coding	no	chr18	46065417	46389588	.	+	protein_coding	protein_coding	protein_coding	ENSG00000134030.9	0	protein_coding	protein_coding
chr18:46361141..46361156,-	chr18:46361148..46361149,-	RP11-484L8.1	antisense	p@chr18:46361141..46361156,-	NA	Antisense	no	chr18	46361140	46361141	.	-	antisense	antisense	antisense	ENSG00000267764.1	1	antisense	antisense
chr18:46477076..46477084,-	chr18:46477079..46477080,-	SMAD7	protein_coding	NA	NA	protein_coding	no	chr18	46446223	46477081	.	-	protein_coding	protein_coding	protein_coding	ENSG00000101665.4	0	protein_coding	protein_coding
chr18:46490316..46490317,-	chr18:46490316..46490317,-	RP11-1058N17.1	lincRNA	NA	NA	Lincrna	no	chr18	46490310	46490311	.	-	intergenic	intergenic	intergenic	ENSG00000266905.1	6	intergenic	intergenic
chr18:46550056..46550063,+	chr18:46550060..46550061,+	RP11-15F12.1	antisense	NA	NA	Antisense	no	chr18	46550073	46550074	.	+	intergenic	intergenic	intergenic	ENSG00000264269.1	11	intergenic	intergenic
chr18:46642651..46642652,+	chr18:46642651..46642652,+	RP11-15F12.3	antisense	NA	NA	Antisense	no	chr18	46642671	46642672	.	+	antisense	antisense	antisense	ENSG00000265128.1	20	antisense	antisense
chr18:46987684..46987694,-	chr18:46987686..46987687,-	DYM	protein_coding	NA	NA	protein_coding	no	chr18	46570039	46987717	.	-	protein_coding	protein_coding	protein_coding	ENSG00000141627.9	23	protein_coding	protein_coding
chr18:47013586..47013633,-	chr18:47013603..47013604,-	C18orf32	protein_coding	p1@C18orf32	0bp_to_ENST00000318240,uc002ldk.1,uc002ldl.2_5end	protein_coding	no	chr18	47008028	47013622	.	-	protein_coding	div_pc	div_lnc_pc	ENSG00000177576.6	0	div_pc_lnc	div_bidirectional
chr18:47013692..47013703,+	chr18:47013697..47013698,+	MIR1539	antisense	NA	NA	Antisense	no	chr18	47013709	47013710	.	+	divergent	div_lnc	div_lnc_pc	ENSG00000265496.2	7	div_lnc_pc	div_bidirectional
chr18:47018091..47018115,-	chr18:47018108..47018109,-	RPL17-C18orf32	protein_coding	p1@SNORD58B,p4@RPL17	0bp_to_ENST00000383969,NR_002572,uc002ldt.2_5end	protein_coding	no	chr18	47008051	47017956	.	-	protein_coding	protein_coding	protein_coding	ENSG00000215472.5	136	protein_coding	protein_coding
chr18:47018897..47018922,-	chr18:47018912..47018913,-	RPL17	protein_coding	p3@RPL17	0bp_to_ENST00000418495,ENST00000441578,uc002ldp.2,uc002ldq.2,uc010xdg.1_5end	protein_coding	no	chr18	47014851	47018906	.	-	protein_coding	protein_coding	protein_coding	ENSG00000265681.2	0	protein_coding	protein_coding
chr18:47025675..47025703,+	chr18:47025680..47025681,+	RP11-110H1.8	lincRNA	NA	NA	Lincrna	no	chr18	47025760	47025761	.	+	intergenic	intergenic	intergenic	ENSG00000264464.1	58	intergenic	intergenic
chr18:47087055..47087065,+	chr18:47087059..47087060,+	LIPG	protein_coding	p4@LIPG	-3bp_to_AK125344_5end	protein_coding	no	chr18	47087069	47119272	.	+	protein_coding	protein_coding	protein_coding	ENSG00000101670.7	5	protein_coding	protein_coding
chr18:47340297..47340335,-	chr18:47340306..47340307,-	ACAA2	protein_coding	p4@ACAA2	-14bp_to_uc002ldx.3_5end	protein_coding	no	chr18	47309869	47340330	.	-	protein_coding	div_pc	div_lnc_pc	ENSG00000167315.13	0	div_pc_lnc	div_bidirectional
chr18:47340320..47340479,+	chr18:47340393..47340394,+	SCARNA17	antisense	p1@SCARNA17	0bp_to_NR_003003,uc002ldy.1_5end	Antisense	no	chr18	47340393	47340394	.	+	divergent	div_lnc	div_lnc_pc	ENSG00000267322.1	0	div_lnc_pc	div_bidirectional
chr18:47363947..47363978,-	chr18:47363951..47363952,-	RP11-886H22.1	protein_coding	p@chr18:47363947..47363978,-	NA	protein_coding	no	chr18	47322163	47363993	.	-	protein_coding	protein_coding	protein_coding	ENSG00000266997.2	15	protein_coding	protein_coding
chr18:47721447..47721474,-	chr18:47721466..47721467,-	MYO5B	protein_coding	p4@MYO5B	0bp_to_ENST00000285039,NM_001080467,uc002leb.2_5end	protein_coding	no	chr18	47349183	47721463	.	-	protein_coding	protein_coding	protein_coding	ENSG00000167306.14	0	protein_coding	protein_coding
chr18:47792851..47792911,-	chr18:47792864..47792865,-	CCDC11	protein_coding	p1@CCDC11	0bp_to_ENST00000398545,NM_145020,uc002lee.2_5end	protein_coding	no	chr18	47753563	47792892	.	-	protein_coding	protein_coding	protein_coding	ENSG00000172361.5	0	protein_coding	protein_coding
chr18:47808120..47808171,-	chr18:47808136..47808137,-	MBD1	protein_coding	p2@MBD1	0bp_to_ENST00000269468,ENST00000269471,ENST00000339998,ENST00000347968,ENST00000349085,ENST00000382948,ENST00000436910,NM_001204136,NM_001204137,NM_001204138,NM_001204139,NM_001204140,NM_001204141,NM_001204142,NM_001204143,NM_002384,NM_015844,NM_015845,NM_015846,NM_015847,uc002leg.2,uc002leh.3,uc002lei.3,uc002lej.3,uc002lek.3,uc002lel.3,uc002lem.3,uc002len.2,uc002leo.2,uc010dow.1,uc010xdj.1,uc010xdk.1_5end	protein_coding	no	chr18	47793252	47808144	.	-	protein_coding	protein_coding	protein_coding	ENSG00000141644.13	0	protein_coding	protein_coding
chr18:47814674..47814696,-	chr18:47814682..47814683,-	CXXC1	protein_coding	NA	NA	protein_coding	no	chr18	47808713	47814674	.	-	protein_coding	protein_coding	protein_coding	ENSG00000154832.10	1	protein_coding	protein_coding
chr18:47828506..47828508,+	chr18:47828506..47828507,+	RP11-1030E3.1	lincRNA	NA	NA	Lincrna	no	chr18	47828560	47828561	.	+	intergenic	intergenic	intergenic	ENSG00000267695.1	53	intergenic	intergenic
chr18:47901365..47901404,+	chr18:47901380..47901381,+	SKA1	protein_coding	p3@SKA1	0bp_to_ENST00000285116,ENST00000398452,ENST00000417656,NM_001039535,NM_145060,uc002let.2,uc002leu.2,uc010xdl.1_5end	protein_coding	no	chr18	47901365	47920543	.	+	protein_coding	protein_coding	protein_coding	ENSG00000154839.5	0	protein_coding	protein_coding
chr18:48086440..48086509,+	chr18:48086463..48086464,+	MAPK4	protein_coding	p1@MAPK4	0bp_to_ENST00000400384,ENST00000540640,NM_002747,uc002lev.2,uc010doz.2,uc010xdm.1_5end	protein_coding	no	chr18	48086448	48258194	.	+	protein_coding	protein_coding	protein_coding	ENSG00000141639.7	0	protein_coding	protein_coding
chr18:48351743..48351757,-	chr18:48351749..48351750,-	MRO	protein_coding	p3@MRO	0bp_to_ENST00000256425,ENST00000428869,NM_001127174,uc002lex.3,uc010dpc.2_5end	protein_coding	no	chr18	48324574	48351772	.	-	protein_coding	protein_coding	protein_coding	ENSG00000134042.8	15	protein_coding	protein_coding
chr18:48405426..48405458,+	chr18:48405441..48405442,+	ME2	protein_coding	p2@ME2	0bp_to_ENST00000382927,NM_001168335,NM_002396,uc002ley.2,uc010dpd.2_5end	protein_coding	no	chr18	48405419	48474691	.	+	protein_coding	protein_coding	protein_coding	ENSG00000082212.7	7	protein_coding	protein_coding
chr18:48494379..48494426,+	chr18:48494409..48494410,+	SMAD4	protein_coding	p1@ELAC1,p2@SMAD4	0bp_to_ENST00000269466,ENST00000452201,NM_018696,uc002lez.2,uc010dpe.2,uc010xdo.1_5end	protein_coding	no	chr18	48494410	48611415	.	+	protein_coding	protein_coding	protein_coding	ENSG00000141646.9	0	protein_coding	protein_coding
chr18:48494379..48494426,+	chr18:48494409..48494410,+	RP11-729L2.2	protein_coding	p1@ELAC1,p2@SMAD4	0bp_to_ENST00000269466,ENST00000452201,NM_018696,uc002lez.2,uc010dpe.2,uc010xdo.1_5end	protein_coding	no	chr18	48494389	48584514	.	+	protein_coding	protein_coding	protein_coding	ENSG00000267699.2	0	protein_coding	protein_coding
chr18:48494379..48494426,+	chr18:48494409..48494410,+	ELAC1	protein_coding	p1@ELAC1,p2@SMAD4	0bp_to_ENST00000269466,ENST00000452201,NM_018696,uc002lez.2,uc010dpe.2,uc010xdo.1_5end	protein_coding	no	chr18	48494361	48514491	.	+	protein_coding	protein_coding	protein_coding	ENSG00000141642.4	18	protein_coding	protein_coding
chr18:48744681..48744708,-	chr18:48744695..48744696,-	MEX3C	protein_coding	p@chr18:48744681..48744708,-	NA	protein_coding	no	chr18	48700920	48744674	.	-	protein_coding	protein_coding	protein_coding	ENSG00000176624.9	8	protein_coding	protein_coding
chr18:48872648..48872698,+	chr18:48872666..48872667,+	RP11-267C16.1	lincRNA	NA	NA	Lincrna	no	chr18	48872619	48872620	.	+	intergenic	intergenic	intergenic	ENSG00000227115.2	29	intergenic	intergenic
chr18:49866496..49866548,+	chr18:49866541..49866542,+	DCC	protein_coding	p2@DCC	0bp_to_NM_005215_5end	protein_coding	no	chr18	49866542	51057784	.	+	protein_coding	protein_coding	protein_coding	ENSG00000187323.7	0	protein_coding	protein_coding
chr18:500692..500748,-	chr18:500700..500701,-	COLEC12	protein_coding	p1@COLEC12	0bp_to_ENST00000400256,NM_130386,uc002kkm.2_5end	protein_coding	no	chr18	319361	500722	.	-	protein_coding	protein_coding	protein_coding	ENSG00000158270.10	0	protein_coding	protein_coding
chr18:5081162..5081207,+	chr18:5081194..5081195,+	RP11-92G19.2	lincRNA	NA	NA	Lincrna	no	chr18	5081181	5081182	.	+	intergenic	intergenic	intergenic	ENSG00000265514.1	0	intergenic	intergenic
chr18:51094758..51094759,-	chr18:51094758..51094759,-	RP11-671P2.1	antisense	NA	NA	Antisense	no	chr18	51094652	51094653	.	-	intergenic	intergenic	intergenic	ENSG00000264263.1	106	div_lnc_lnc	div_lnc_lnc
chr18:51094815..51094818,+	chr18:51094816..51094817,+	RP11-202D1.3	lincRNA	NA	NA	Lincrna	no	chr18	51094817	51094818	.	+	intergenic	intergenic	intergenic	ENSG00000263438.1	0	div_lnc_lnc	div_lnc_lnc
chr18:51107372..51107384,-	chr18:51107377..51107378,-	RP11-202D1.2	lincRNA	p1@uc002lff.2	41bp_to_uc002lff.2_5end	Lincrna	no	chr18	51107428	51107429	.	-	intergenic	intergenic	intergenic	ENSG00000260433.1	45	intergenic	intergenic
chr18:515591..515600,-	chr18:515591..515592,-	RP11-14P20.1	lincRNA	NA	NA	Lincrna	no	chr18	515293	515294	.	-	intergenic	intergenic	intergenic	ENSG00000264265.1	298	intergenic	intergenic
chr18:5159294..5159330,+	chr18:5159325..5159326,+	RP11-190I17.2	lincRNA	NA	NA	Antisense	no	chr18	5159331	5159332	.	+	antisense	antisense	antisense	ENSG00000266153.1	2	antisense	antisense
chr18:51750948..51751059,-	chr18:51750995..51750996,-	MBD2	protein_coding	p1@MBD2	98bp_to_ENST00000256429,ENST00000398398,NM_003927,NM_015832,uc002lfg.1,uc002lfh.1_5end	protein_coding	no	chr18	51679079	51751158	.	-	protein_coding	protein_coding	protein_coding	ENSG00000134046.7	99	protein_coding	protein_coding
chr18:51795865..51795984,+	chr18:51795961..51795962,+	POLI	protein_coding	p1@POLI	0bp_to_ENST00000217800,ENST00000406285,uc002lfk.3,uc002lfl.1_5end	protein_coding	no	chr18	51795774	51847636	.	+	protein_coding	protein_coding	protein_coding	ENSG00000101751.6	91	protein_coding	protein_coding
chr18:51884204..51884245,-	chr18:51884227..51884228,-	STARD6	protein_coding	p@chr18:51884204..51884245,-	NA	protein_coding	no	chr18	51850728	51884334	.	-	protein_coding	protein_coding	protein_coding	ENSG00000174448.4	89	div_pc_pc	div_bidirectional
chr18:51884251..51884340,+	chr18:51884322..51884323,+	C18orf54	protein_coding	p@chr18:51884251..51884340,+	NA	protein_coding	no	chr18	51884287	51911588	.	+	protein_coding	protein_coding	protein_coding	ENSG00000166845.9	0	div_pc_pc	div_bidirectional
chr18:5197501..5197504,-	chr18:5197501..5197502,-	C18orf42	protein_coding	p3@C18orf42	-246bp_to_ENST00000434239,NM_001145194,uc010wzc.1_5end	protein_coding	no	chr18	5145284	5197502	.	-	protein_coding	protein_coding	protein_coding	ENSG00000231824.3	0	protein_coding	protein_coding
chr18:52258473..52258477,+	chr18:52258475..52258476,+	DYNAP	protein_coding	p1@C18orf26	83bp_to_AK096425_5end	protein_coding	no	chr18	52254988	52266724	.	+	protein_coding	protein_coding	protein_coding	ENSG00000178690.2	3485	protein_coding	protein_coding
chr18:5237811..5237855,+	chr18:5237842..5237843,+	LINC00667	lincRNA	NA	NA	Lincrna	no	chr18	5232875	5232876	.	+	intergenic	intergenic	intergenic	ENSG00000263753.2	4936	intergenic	intergenic
chr18:5238498..5238537,-	chr18:5238519..5238520,-	RP11-835E18.5	lincRNA	NA	NA	Lincrna	no	chr18	5238524	5238525	.	-	intergenic	intergenic	intergenic	ENSG00000265091.1	0	intergenic	intergenic
chr18:52385068..52385114,+	chr18:52385087..52385088,+	RAB27B	protein_coding	p@chr18:52385068..52385114,+	NA	protein_coding	no	chr18	52385091	52562747	.	+	protein_coding	protein_coding	protein_coding	ENSG00000041353.5	0	protein_coding	protein_coding
chr18:5238588..5238635,-	chr18:5238593..5238594,-	LINC00526	lincRNA	p1@uc002kmn.1	-63bp_to_uc002kmn.1_5end	Lincrna	no	chr18	5238596	5238597	.	-	intergenic	intergenic	intergenic	ENSG00000264575.1	0	intergenic	intergenic
chr18:52565295..52565314,-	chr18:52565313..52565314,-	RP11-839G9.1	antisense	NA	NA	Antisense	no	chr18	52565313	52565314	.	-	intergenic	intergenic	intergenic	ENSG00000267112.1	0	intergenic	intergenic
chr18:52626622..52626709,-	chr18:52626685..52626686,-	CCDC68	protein_coding	p1@CCDC68	29bp_to_ENST00000337363,NM_025214,uc002lft.2_5end	protein_coding	no	chr18	52568740	52626739	.	-	protein_coding	protein_coding	protein_coding	ENSG00000166510.9	30	protein_coding	protein_coding
chr18:52791568..52791586,-	chr18:52791571..52791572,-	CTD-2171N6.1	lincRNA	NA	NA	Lincrna	no	chr18	52791536	52791537	.	-	intergenic	intergenic	intergenic	ENSG00000267013.1	32	intergenic	intergenic
chr18:5297022..5297036,-	chr18:5297035..5297036,-	ZBTB14	protein_coding	NA	NA	protein_coding	no	chr18	5289018	5297052	.	-	protein_coding	protein_coding	protein_coding	ENSG00000198081.6	16	protein_coding	protein_coding
chr18:5310375..5310406,+	chr18:5310379..5310380,+	CTD-3096M3.1	lincRNA	NA	NA	Lincrna	no	chr18	5310395	5310396	.	+	intergenic	intergenic	intergenic	ENSG00000264254.1	0	intergenic	intergenic
chr18:53119751..53119752,+	chr18:53119751..53119752,+	RP11-619L19.1	antisense	NA	NA	Antisense	no	chr18	53119764	53119765	.	+	antisense	antisense	antisense	ENSG00000267028.1	13	antisense	antisense
chr18:53332332..53332348,-	chr18:53332343..53332344,-	TCF4	protein_coding	NA	NA	protein_coding	no	chr18	52889562	53332018	.	-	protein_coding	protein_coding	protein_coding	ENSG00000196628.9	315	protein_coding	protein_coding
chr18:53388370..53388372,+	chr18:53388371..53388372,+	RP11-397A16.1	lincRNA	NA	NA	Lincrna	no	chr18	53388294	53388295	.	+	intergenic	intergenic	intergenic	ENSG00000267284.1	76	intergenic	intergenic
chr18:53448899..53448927,-	chr18:53448924..53448925,-	RP11-397A16.2	lincRNA	NA	NA	Lincrna	no	chr18	53448951	53448952	.	-	intergenic	intergenic	intergenic	ENSG00000267325.1	25	intergenic	intergenic
chr18:53484979..53484980,+	chr18:53484979..53484980,+	RP11-397A16.3	lincRNA	p@chr18:53484979..53484980,+	NA	Lincrna	no	chr18	53484398	53484399	.	+	intergenic	intergenic	intergenic	ENSG00000267172.1	581	intergenic	intergenic
chr18:53560493..53560494,+	chr18:53560493..53560494,+	CTD-2008L17.1	lincRNA	NA	NA	Lincrna	no	chr18	53560269	53560270	.	+	intergenic	intergenic	intergenic	ENSG00000267327.1	224	intergenic	intergenic
chr18:53730321..53730322,-	chr18:53730321..53730322,-	RP11-456O19.5	lincRNA	NA	NA	Lincrna	no	chr18	53730308	53730309	.	-	intergenic	intergenic	intergenic	ENSG00000267399.1	13	intergenic	intergenic
chr18:53804734..53804743,-	chr18:53804738..53804739,-	RP11-456O19.4	lincRNA	p2@LOC100505474	23bp_to_NR_040025,NR_040026,uc002lgf.1,uc010dpj.1_5end	Lincrna	no	chr18	53804766	53804767	.	-	intergenic	intergenic	intergenic	ENSG00000267712.1	24	intergenic	intergenic
chr18:53804823..53804833,+	chr18:53804824..53804825,+	RP11-456O19.3	lincRNA	NA	NA	Lincrna	no	chr18	53805843	53805844	.	+	intergenic	intergenic	intergenic	ENSG00000267732.1	1011	intergenic	intergenic
chr18:5385586..5385587,-	chr18:5385586..5385587,-	CTD-3096M3.2	lincRNA	NA	NA	Lincrna	no	chr18	5385328	5385329	.	-	intergenic	intergenic	intergenic	ENSG00000266288.1	258	intergenic	intergenic
chr18:53858147..53858168,-	chr18:53858162..53858163,-	CTD-2008L17.2	lincRNA	p1@ENST00000382897	324bp_to_ENST00000382897_5end	Lincrna	no	chr18	53858492	53858493	.	-	intergenic	intergenic	intergenic	ENSG00000206129.3	325	intergenic	intergenic
chr18:54318566..54318609,+	chr18:54318593..54318594,+	WDR7	protein_coding	p1@WDR7	-6bp_to_ENST00000254442,ENST00000357574,ENST00000444065,NM_015285,NM_052834,uc002lgk.1,uc002lgl.1,uc010dpk.1_5end	protein_coding	no	chr18	54318574	54698828	.	+	protein_coding	protein_coding	protein_coding	ENSG00000091157.9	0	div_pc_pc	div_bidirectional
chr18:54318837..54318869,-	chr18:54318842..54318843,-	TXNL1	protein_coding	NA	NA	protein_coding	no	chr18	54264439	54318831	.	-	protein_coding	protein_coding	protein_coding	ENSG00000091164.8	7	div_pc_pc	div_bidirectional
chr18:54541131..54541147,-	chr18:54541146..54541147,-	RP11-383D22.1	antisense	NA	NA	Antisense	no	chr18	54541200	54541201	.	-	antisense	antisense	antisense	ENSG00000267146.1	54	antisense	antisense
chr18:5463707..5463732,+	chr18:5463728..5463729,+	RP11-286N3.1	antisense	NA	NA	Antisense	no	chr18	5463626	5463627	.	+	antisense	antisense	antisense	ENSG00000265316.1	81	antisense	antisense
chr18:54814237..54814266,-	chr18:54814244..54814245,-	CTD-2526M8.3	lincRNA	NA	NA	Lincrna	no	chr18	54814228	54814229	.	-	divergent	div_lnc	div_lnc_pc	ENSG00000267789.1	9	div_lnc_pc	div_bidirectional
chr18:54814288..54814354,+	chr18:54814333..54814334,+	BOD1L2	protein_coding	p1@BOD1P	0bp_to_NR_033372,uc002lgm.2_5end	protein_coding	no	chr18	54814293	54817531	.	+	protein_coding	div_pc	div_lnc_pc	ENSG00000228075.4	0	div_pc_lnc	div_bidirectional
chr18:55019048..55019066,+	chr18:55019052..55019053,+	ST8SIA3	protein_coding	NA	NA	protein_coding	no	chr18	55018044	55038962	.	+	protein_coding	protein_coding	protein_coding	ENSG00000177511.5	1004	protein_coding	protein_coding
chr18:55102598..55102623,+	chr18:55102605..55102606,+	ONECUT2	protein_coding	p1@ONECUT2	-293bp_to_ENST00000262095,ENST00000491143,NM_004852,uc002lgo.2_5end	protein_coding	no	chr18	55102917	55158529	.	+	protein_coding	protein_coding	protein_coding	ENSG00000119547.5	295	protein_coding	protein_coding
chr18:55253900..55253951,-	chr18:55253910..55253911,-	FECH	protein_coding	p1@FECH	-14bp_to_ENST00000382873_5end	protein_coding	no	chr18	55215515	55254004	.	-	protein_coding	protein_coding	protein_coding	ENSG00000066926.6	53	protein_coding	protein_coding
chr18:55289406..55289470,-	chr18:55289444..55289445,-	NARS	protein_coding	NA	NA	protein_coding	no	chr18	55267888	55289445	.	-	protein_coding	protein_coding	protein_coding	ENSG00000134440.7	0	protein_coding	protein_coding
chr18:55297555..55297597,+	chr18:55297562..55297563,+	RP11-35G9.3	antisense	p1@uc002lgu.1	0bp_to_uc002lgu.1_5end	Antisense	no	chr18	55297534	55297535	.	+	intergenic	intergenic	intergenic	ENSG00000267040.2	21	intergenic	intergenic
chr18:55470341..55470410,-	chr18:55470367..55470368,-	ATP8B1	protein_coding	p2@ATP8B1	-14bp_to_ENST00000536015,NM_005603_5end	protein_coding	no	chr18	55313658	55470333	.	-	protein_coding	protein_coding	protein_coding	ENSG00000081923.6	9	protein_coding	protein_coding
chr18:55711575..55711628,+	chr18:55711609..55711610,+	NEDD4L	protein_coding	p4@NEDD4L	0bp_to_ENST00000256830,ENST00000256832,ENST00000356462,ENST00000382850,ENST00000400345,NM_001144967,NM_001243960,NM_015277,uc002lgx.2,uc002lgy.2,uc002lgz.2_5end	protein_coding	no	chr18	55711599	56068772	.	+	protein_coding	protein_coding	protein_coding	ENSG00000049759.12	0	protein_coding	protein_coding
chr18:55862941..55862977,-	chr18:55862969..55862970,-	RP11-718I15.1	antisense	NA	NA	Antisense	no	chr18	55862927	55862928	.	-	antisense	antisense	antisense	ENSG00000267743.1	14	antisense	antisense
chr18:56067319..56067325,-	chr18:56067324..56067325,-	RP11-845C23.3	antisense	p@chr18:56067319..56067325,-	NA	Antisense	no	chr18	56067313	56067314	.	-	antisense	antisense	antisense	ENSG00000267396.1	6	antisense	antisense
chr18:56113488..56113503,+	chr18:56113494..56113495,+	RP11-1151B14.3	lincRNA	p@chr18:56113488..56113503,+	NA	Lincrna	no	chr18	56113507	56113508	.	+	intergenic	intergenic	intergenic	ENSG00000267391.1	5	intergenic	intergenic
chr18:56202752..56202784,+	chr18:56202775..56202776,+	RP11-1151B14.4	antisense	p1@AK125262	105bp_to_AK125262_5end	Antisense	no	chr18	56202647	56202648	.	+	antisense	antisense	antisense	ENSG00000267257.1	105	antisense	antisense
chr18:56224249..56224266,+	chr18:56224256..56224257,+	RP11-126O1.2	antisense	p@chr18:56224249..56224266,+	NA	Antisense	no	chr18	56224302	56224303	.	+	antisense	antisense	antisense	ENSG00000267579.1	37	antisense	antisense
chr18:56296182..56296196,-	chr18:56296188..56296189,-	ALPK2	protein_coding	p8@ALPK2	0bp_to_ENST00000361673,NM_052947,uc002lhj.3_5end	protein_coding	no	chr18	56148479	56296189	.	-	protein_coding	protein_coding	protein_coding	ENSG00000198796.6	0	protein_coding	protein_coding
chr18:5630624..5630670,-	chr18:5630661..5630662,-	EPB41L3	protein_coding	p2@EPB41L3	0bp_to_ENST00000542652,uc002kmv.1_5end	protein_coding	no	chr18	5392383	5630699	.	-	protein_coding	protein_coding	protein_coding	ENSG00000082397.11	29	protein_coding	protein_coding
chr18:56338688..56338708,+	chr18:56338696..56338697,+	MALT1	protein_coding	p1@MALT1	70bp_to_ENST00000348428,NM_006785,NM_173844,uc002lhm.1,uc002lhn.1_5end	protein_coding	no	chr18	56338618	56417371	.	+	protein_coding	div_pc	div_pc	ENSG00000172175.8	70	div_pc_lnc	div_bidirectional
chr18:56339087..56339110,-	chr18:56339104..56339105,-	RP11-126O1.5	antisense	NA	NA	Antisense	no	chr18	56339108	56339109	.	-	divergent	div_lnc	div_lnc	ENSG00000267226.1	0	div_lnc_pc	div_bidirectional
chr18:56419344..56419359,+	chr18:56419354..56419355,+	RP11-108P20.1	lincRNA	NA	NA	Lincrna	no	chr18	56419380	56419381	.	+	intergenic	intergenic	intergenic	ENSG00000267010.1	22	div_lnc_lnc	div_bidirectional
chr18:56421753..56421755,-	chr18:56421754..56421755,-	RP11-108P20.3	lincRNA	NA	NA	Lincrna	no	chr18	56421129	56421130	.	-	intergenic	intergenic	intergenic	ENSG00000267705.1	624	intergenic	intergenic
chr18:56481129..56481138,+	chr18:56481134..56481135,+	RP11-108P20.4	lincRNA	NA	NA	Lincrna	no	chr18	56481112	56481113	.	+	intergenic	intergenic	intergenic	ENSG00000267593.1	17	intergenic	intergenic
chr18:56530070..56530090,+	chr18:56530084..56530085,+	ZNF532	protein_coding	NA	NA	protein_coding	no	chr18	56529832	56653712	.	+	protein_coding	protein_coding	protein_coding	ENSG00000074657.9	238	protein_coding	protein_coding
chr18:56750522..56750523,+	chr18:56750522..56750523,+	RP11-685A21.1	lincRNA	NA	NA	Lincrna	no	chr18	56749156	56749157	.	+	intergenic	intergenic	intergenic	ENSG00000267215.1	1366	intergenic	intergenic
chr18:56806701..56806745,+	chr18:56806708..56806709,+	SEC11C	protein_coding	p4@SEC11C	-341bp_to_ENST00000299714_5end	protein_coding	no	chr18	56806709	56826068	.	+	protein_coding	protein_coding	protein_coding	ENSG00000166562.4	0	protein_coding	protein_coding
chr18:56887381..56887399,+	chr18:56887389..56887390,+	GRP	protein_coding	p1@GRP	0bp_to_ENST00000256857,NM_001012512,NM_001012513,NM_002091,uc002lhu.2,uc002lhv.2,uc002lhw.2_5end	protein_coding	no	chr18	56887400	56898006	.	+	protein_coding	protein_coding	protein_coding	ENSG00000134443.5	2	protein_coding	protein_coding
chr18:56941243..56941247,-	chr18:56941245..56941246,-	RAX	protein_coding	p3@RAX	70bp_to_ENST00000555288_5end	protein_coding	no	chr18	56934267	56941318	.	-	protein_coding	protein_coding	protein_coding	ENSG00000134438.9	71	protein_coding	protein_coding
chr18:56985818..56985867,-	chr18:56985851..56985852,-	CPLX4	protein_coding	p1@CPLX4	13bp_to_ENST00000299721,NM_181654,uc002lhy.2_5end	protein_coding	no	chr18	56942388	56985881	.	-	protein_coding	protein_coding	protein_coding	ENSG00000166569.4	14	protein_coding	protein_coding
chr18:57026477..57026508,-	chr18:57026485..57026486,-	LMAN1	protein_coding	p1@LMAN1	0bp_to_ENST00000251047,NM_005570,uc002lhz.2,uc010xek.1_5end	protein_coding	no	chr18	56995055	57027194	.	-	protein_coding	div_pc	div_pc	ENSG00000074695.5	686	div_pc_lnc	div_pc_lnc
chr18:57230970..57230985,+	chr18:57230984..57230985,+	RP11-760L24.1	antisense	NA	NA	Antisense	no	chr18	57230941	57230942	.	+	antisense	antisense	antisense	ENSG00000267061.1	29	antisense	antisense
chr18:57353052..57353078,+	chr18:57353066..57353067,+	RP11-2N1.1	antisense	NA	NA	Antisense	no	chr18	57353052	57353053	.	+	antisense	antisense	antisense	ENSG00000267269.1	0	antisense	antisense
chr18:57363673..57363716,+	chr18:57363674..57363675,+	RP11-2N1.2	antisense	NA	NA	Antisense	no	chr18	57363691	57363692	.	+	divergent	div_lnc	div_lnc	ENSG00000267774.1	0	div_lnc_pc	div_bidirectional
chr18:57364588..57364668,-	chr18:57364619..57364620,-	CCBE1	protein_coding	p1@CCBE1	0bp_to_NM_133459,uc002lib.2_5end	protein_coding	no	chr18	57098172	57364612	.	-	protein_coding	div_pc	div_pc	ENSG00000183287.9	0	div_pc_lnc	div_bidirectional
chr18:5748793..5748820,+	chr18:5748805..5748806,+	RP11-945C19.1	lincRNA	p1@LOC645355	0bp_to_NR_038839,uc002kmw.2_5end	Lincrna	no	chr18	5748818	5748819	.	+	intergenic	intergenic	intergenic	ENSG00000261738.2	0	intergenic	intergenic
chr18:57567220..57567235,+	chr18:57567227..57567228,+	PMAIP1	protein_coding	p1@PMAIP1	-12bp_to_ENST00000269518_5end	protein_coding	no	chr18	57567180	57571538	.	+	protein_coding	protein_coding	protein_coding	ENSG00000141682.11	40	protein_coding	protein_coding
chr18:57677159..57677160,+	chr18:57677159..57677160,+	RP11-866E20.3	lincRNA	NA	NA	Lincrna	no	chr18	57677513	57677514	.	+	intergenic	intergenic	intergenic	ENSG00000267462.1	354	intergenic	intergenic
chr18:57961368..57961384,+	chr18:57961379..57961380,+	RP11-396N11.1	lincRNA	NA	NA	Lincrna	no	chr18	57961384	57961385	.	+	intergenic	intergenic	intergenic	ENSG00000267401.1	1	intergenic	intergenic
chr18:580370..580403,+	chr18:580379..580380,+	CETN1	protein_coding	p1@CETN1	1bp_to_NM_004066,uc002kko.1_5end	protein_coding	no	chr18	580367	581524	.	+	protein_coding	protein_coding	protein_coding	ENSG00000177143.3	3	protein_coding	protein_coding
chr18:58040000..58040015,-	chr18:58040007..58040008,-	MC4R	protein_coding	p1@MC4R	0bp_to_ENST00000299766,NM_005912,uc002lie.1_5end	protein_coding	no	chr18	58038564	58040001	.	-	protein_coding	protein_coding	protein_coding	ENSG00000166603.3	0	protein_coding	protein_coding
chr18:58570031..58570036,-	chr18:58570032..58570033,-	RP11-325K19.1	lincRNA	NA	NA	Lincrna	no	chr18	58569958	58569959	.	-	intergenic	intergenic	intergenic	ENSG00000267098.1	73	intergenic	intergenic
chr18:5895933..5895977,-	chr18:5895968..5895969,-	TMEM200C	protein_coding	NA	NA	protein_coding	no	chr18	5882071	5895954	.	-	protein_coding	protein_coding	protein_coding	ENSG00000206432.4	0	protein_coding	protein_coding
chr18:59000657..59000672,+	chr18:59000666..59000667,+	CDH20	protein_coding	p1@CDH20	-315bp_to_ENST00000536675,uc002lif.2_5end	protein_coding	no	chr18	59000815	59223006	.	+	protein_coding	protein_coding	protein_coding	ENSG00000101542.5	144	protein_coding	protein_coding
chr18:59274139..59274190,-	chr18:59274177..59274178,-	RP11-879F14.2	lincRNA	p@chr18:59274139..59274190,-	NA	Lincrna	no	chr18	59274148	59274149	.	-	intergenic	intergenic	intergenic	ENSG00000267279.1	0	intergenic	intergenic
chr18:59415396..59415427,+	chr18:59415408..59415409,+	RP11-1096D5.1	lincRNA	p1@uc002lig.1	0bp_to_uc002lig.1_5end	Lincrna	no	chr18	59415409	59415410	.	+	intergenic	intergenic	intergenic	ENSG00000260440.1	0	div_lnc_lnc	div_bidirectional
chr18:59416089..59416095,-	chr18:59416089..59416090,-	RP11-879F14.1	lincRNA	NA	NA	Lincrna	no	chr18	59416064	59416065	.	-	intergenic	intergenic	intergenic	ENSG00000267175.1	25	div_lnc_lnc	div_bidirectional
chr18:59561635..59561651,-	chr18:59561642..59561643,-	RNF152	protein_coding	p@chr18:59561635..59561651,-	NA	protein_coding	no	chr18	59475296	59561480	.	-	protein_coding	protein_coding	protein_coding	ENSG00000176641.6	156	protein_coding	protein_coding
chr18:596982..597033,+	chr18:596987..596988,+	CLUL1	protein_coding	p1@CLUL1	0bp_to_ENST00000400606,ENST00000540035,NM_014410,uc002kkp.2,uc010wys.1_5end	protein_coding	no	chr18	596988	650334	.	+	protein_coding	protein_coding	protein_coding	ENSG00000079101.12	0	protein_coding	protein_coding
chr18:59854396..59854431,-	chr18:59854429..59854430,-	PIGN	protein_coding	NA	NA	protein_coding	no	chr18	59710800	59854351	.	-	protein_coding	protein_coding	protein_coding	ENSG00000197563.5	46	div_pc_pc	div_pc_pc
chr18:59854480..59854551,+	chr18:59854513..59854514,+	KIAA1468	protein_coding	p1@KIAA1468	0bp_to_ENST00000256858,ENST00000398130,NM_020854,uc002lik.1,uc002lil.2,uc010xel.1_5end	protein_coding	no	chr18	59854491	59974355	.	+	protein_coding	protein_coding	protein_coding	ENSG00000134444.9	0	div_pc_pc	div_pc_pc
chr18:59992527..59992555,+	chr18:59992542..59992543,+	TNFRSF11A	protein_coding	p1@TNFRSF11A	0bp_to_ENST00000269485,NM_003839,uc002lin.2,uc010dpv.2_5end	protein_coding	no	chr18	59992520	60058516	.	+	protein_coding	protein_coding	protein_coding	ENSG00000141655.11	7	protein_coding	protein_coding
chr18:60190226..60190314,+	chr18:60190265..60190266,+	ZCCHC2	protein_coding	p1@ZCCHC2	-343bp_to_ENST00000269499,NM_017742,uc002lio.2,uc002lip.3_5end	protein_coding	no	chr18	60190240	60254942	.	+	protein_coding	protein_coding	protein_coding	ENSG00000141664.5	0	protein_coding	protein_coding
chr18:60382568..60382628,+	chr18:60382600..60382601,+	PHLPP1	protein_coding	p4@PHLPP1	-43bp_to_ENST00000400316,NM_194449_5end	protein_coding	no	chr18	60382672	60647666	.	+	protein_coding	protein_coding	protein_coding	ENSG00000081913.9	45	protein_coding	protein_coding
chr18:60505985..60505986,-	chr18:60505985..60505986,-	AC015989.2	protein_coding	NA	NA	protein_coding	no	chr18	60505640	60505948	.	-	protein_coding	protein_coding	protein_coding	ENSG00000269630.1	38	protein_coding	protein_coding
chr18:60987220..60987386,-	chr18:60987287..60987288,-	BCL2	protein_coding	p1@BCL2	0bp_to_ENST00000398117_5end	protein_coding	no	chr18	60790579	60987361	.	-	protein_coding	protein_coding	protein_coding	ENSG00000171791.10	0	protein_coding	protein_coding
chr18:61034551..61034566,+	chr18:61034556..61034557,+	RP11-635N19.1	antisense	p@chr18:61034551..61034566,+	NA	Antisense	no	chr18	61034561	61034562	.	+	divergent	div_lnc	div_lnc	ENSG00000267390.1	0	div_lnc_pc	div_bidirectional
chr18:61034772..61034800,-	chr18:61034781..61034782,-	KDSR	protein_coding	p2@KDSR	-29bp_to_ENST00000406396_5end	protein_coding	no	chr18	60994959	61034743	.	-	protein_coding	div_pc	div_pc	ENSG00000119537.11	30	div_pc_lnc	div_bidirectional
chr18:61089665..61089733,-	chr18:61089679..61089680,-	VPS4B	protein_coding	p1@VPS4B	0bp_to_ENST00000238497_5end	protein_coding	no	chr18	61056423	61089716	.	-	protein_coding	protein_coding	protein_coding	ENSG00000119541.5	0	protein_coding	protein_coding
chr18:61144160..61144214,+	chr18:61144190..61144191,+	SERPINB5	protein_coding	p1@SERPINB5	0bp_to_ENST00000489441_5end	protein_coding	no	chr18	61143994	61172318	.	+	protein_coding	protein_coding	protein_coding	ENSG00000206075.9	166	protein_coding	protein_coding
chr18:61254221..61254236,+	chr18:61254234..61254235,+	SERPINB13	protein_coding	p4@SERPINB13	0bp_to_ENST00000431153_5end	protein_coding	no	chr18	61254223	61271873	.	+	protein_coding	protein_coding	protein_coding	ENSG00000197641.7	0	protein_coding	protein_coding
chr18:61311485..61311497,-	chr18:61311489..61311490,-	SERPINB4	protein_coding	p1@SERPINB4	0bp_to_ENST00000436264,ENST00000498496_5end	protein_coding	no	chr18	61304493	61311532	.	-	protein_coding	protein_coding	protein_coding	ENSG00000206073.6	35	protein_coding	protein_coding
chr18:61329123..61329134,-	chr18:61329126..61329127,-	SERPINB3	protein_coding	p1@SERPINB3	-5bp_to_ENST00000332821_5end	protein_coding	no	chr18	61322431	61329197	.	-	protein_coding	protein_coding	protein_coding	ENSG00000057149.10	63	protein_coding	protein_coding
chr18:61420155..61420175,+	chr18:61420166..61420167,+	SERPINB7	protein_coding	NA	NA	protein_coding	no	chr18	61420169	61472604	.	+	protein_coding	protein_coding	protein_coding	ENSG00000166396.8	0	protein_coding	protein_coding
chr18:61564389..61564410,+	chr18:61564394..61564395,+	SERPINB10	protein_coding	p3@SERPINB10	0bp_to_ENST00000397996,ENST00000418725_5end	protein_coding	no	chr18	61564408	61603345	.	+	protein_coding	protein_coding	protein_coding	ENSG00000242550.1	0	protein_coding	protein_coding
chr18:61616510..61616549,+	chr18:61616534..61616535,+	HMSD	protein_coding	p1@HMSD	0bp_to_ENST00000408945_5end	protein_coding	no	chr18	61616535	61649008	.	+	protein_coding	protein_coding	protein_coding	ENSG00000221887.4	0	protein_coding	protein_coding
chr18:61637284..61637362,+	chr18:61637334..61637335,+	SERPINB8	protein_coding	p1@SERPINB8	0bp_to_ENST00000397988,ENST00000542677_5end	protein_coding	no	chr18	61637159	61672278	.	+	protein_coding	protein_coding	protein_coding	ENSG00000166401.9	125	protein_coding	protein_coding
chr18:61771289..61771308,+	chr18:61771307..61771308,+	RP11-146N18.1	lincRNA	NA	NA	Lincrna	no	chr18	61771325	61771326	.	+	intergenic	intergenic	intergenic	ENSG00000267134.1	18	intergenic	intergenic
chr18:61816275..61816322,-	chr18:61816297..61816298,-	LINC00305	lincRNA	NA	NA	Lincrna	no	chr18	61816263	61816264	.	-	intergenic	intergenic	intergenic	ENSG00000179676.6	12	intergenic	intergenic
chr18:61927269..61927271,-	chr18:61927269..61927270,-	RP11-909B2.1	lincRNA	NA	NA	Lincrna	no	chr18	61927289	61927290	.	-	intergenic	intergenic	intergenic	ENSG00000266952.1	19	intergenic	intergenic
chr18:6256778..6256791,+	chr18:6256783..6256784,+	RP11-760N9.1	lincRNA	p1@uc002knb.2	32bp_to_uc002knb.2_5end	Antisense	no	chr18	6256746	6256747	.	+	antisense	antisense	antisense	ENSG00000264707.1	32	antisense	antisense
chr18:63091237..63091256,+	chr18:63091248..63091249,+	RP11-453M23.1	lincRNA	p@chr18:63091237..63091256,+	NA	Lincrna	no	chr18	63091249	63091250	.	+	intergenic	intergenic	intergenic	ENSG00000264232.1	0	intergenic	intergenic
chr18:63273310..63273317,+	chr18:63273314..63273315,+	RP11-775G23.1	lincRNA	p@chr18:63273310..63273317,+	NA	Lincrna	no	chr18	63273326	63273327	.	+	intergenic	intergenic	intergenic	ENSG00000265217.1	10	intergenic	intergenic
chr18:63417551..63417566,+	chr18:63417551..63417552,+	CDH7	protein_coding	NA	NA	protein_coding	no	chr18	63417488	63548638	.	+	protein_coding	protein_coding	protein_coding	ENSG00000081138.9	63	protein_coding	protein_coding
chr18:6415230..6415246,-	chr18:6415235..6415236,-	L3MBTL4	protein_coding	NA	NA	protein_coding	no	chr18	5954705	6415236	.	-	protein_coding	protein_coding	protein_coding	ENSG00000154655.10	0	protein_coding	protein_coding
chr18:64271363..64271390,-	chr18:64271369..64271370,-	CDH19	protein_coding	p2@CDH19	0bp_to_ENST00000262150_5end	protein_coding	no	chr18	64168320	64271375	.	-	protein_coding	protein_coding	protein_coding	ENSG00000071991.4	0	protein_coding	protein_coding
chr18:65152434..65152444,-	chr18:65152443..65152444,-	CTD-2541J13.1	lincRNA	NA	NA	Lincrna	no	chr18	65152202	65152203	.	-	intergenic	intergenic	intergenic	ENSG00000260578.1	232	intergenic	intergenic
chr18:65183520..65183546,+	chr18:65183531..65183532,+	RP11-638L3.1	lincRNA	NA	NA	Antisense	no	chr18	65183783	65183784	.	+	divergent	div_lnc	div_lnc	ENSG00000265533.1	238	div_lnc_pc	div_bidirectional
chr18:65183945..65184027,-	chr18:65183956..65183957,-	DSEL	protein_coding	p1@DSEL	0bp_to_NM_032160,uc002lke.1_5end	protein_coding	no	chr18	65173819	65184217	.	-	protein_coding	div_pc	div_pc	ENSG00000171451.13	190	div_pc_lnc	div_bidirectional
chr18:657610..657633,+	chr18:657618..657619,+	TYMS	protein_coding	p2@TYMS	6bp_to_ENST00000323274,NM_001071,uc010dka.1,uc010dkb.1,uc010dkc.1_5end	protein_coding	no	chr18	657604	673578	.	+	protein_coding	div_pc	div_pc	ENSG00000176890.11	6	div_pc_pc	div_pc_lnc
chr18:658244..658302,-	chr18:658290..658291,-	C18orf56	protein_coding	p1@C18orf56	37bp_to_ENST00000323813,NM_001012716,uc002kkr.2_5end	protein_coding	no	chr18	641320	658340	.	-	protein_coding	protein_coding	protein_coding	ENSG00000176912.3	38	div_pc_pc	div_bidirectional
chr18:65932054..65932055,-	chr18:65932054..65932055,-	RP11-421N8.2	lincRNA	NA	NA	Lincrna	no	chr18	65932063	65932064	.	-	intergenic	intergenic	intergenic	ENSG00000264699.1	9	intergenic	intergenic
chr18:66382289..66382376,-	chr18:66382301..66382302,-	TMX3	protein_coding	p1@TMX3	0bp_to_ENST00000299608,ENST00000443099,ENST00000544714,NM_019022,uc002lkf.2,uc002lkg.3,uc010xez.1,uc010xfa.1_5end	protein_coding	no	chr18	66340925	66382535	.	-	protein_coding	protein_coding	protein_coding	ENSG00000166479.5	159	div_pc_pc	div_bidirectional
chr18:66382428..66382527,+	chr18:66382463..66382464,+	CCDC102B	protein_coding	p1@CCDC102B	0bp_to_NM_001093729,uc002lkh.2,uc002lkk.2_5end	protein_coding	no	chr18	66382446	66722426	.	+	protein_coding	protein_coding	protein_coding	ENSG00000150636.11	0	div_pc_pc	div_bidirectional
chr18:67068228..67068257,+	chr18:67068250..67068251,+	DOK6	protein_coding	p2@DOK6	-26bp_to_ENST00000382713,NM_152721_5end	protein_coding	no	chr18	67068291	67516323	.	+	protein_coding	protein_coding	protein_coding	ENSG00000206052.6	35	protein_coding	protein_coding
chr18:6729698..6729724,+	chr18:6729717..6729718,+	ARHGAP28	protein_coding	p1@ARHGAP28	-96bp_to_ENST00000400091_5end	protein_coding	no	chr18	6729717	6915715	.	+	protein_coding	div_pc	div_lnc_pc	ENSG00000088756.8	0	div_pc_lnc	div_bidirectional
chr18:6729851..6729881,-	chr18:6729872..6729873,-	RP11-91I8.3	antisense	NA	NA	Antisense	no	chr18	6729860	6729861	.	-	divergent	div_lnc	div_lnc_pc	ENSG00000266441.1	0	div_lnc_pc	div_bidirectional
chr18:67392228..67392230,-	chr18:67392229..67392230,-	RP11-543H23.2	antisense	NA	NA	Antisense	no	chr18	67392210	67392211	.	-	antisense	antisense	antisense	ENSG00000266840.1	18	antisense	antisense
chr18:67628997..67629014,-	chr18:67629008..67629009,-	CD226	protein_coding	p@chr18:67628997..67629014,-	NA	protein_coding	no	chr18	67498394	67629039	.	-	protein_coding	protein_coding	protein_coding	ENSG00000150637.4	25	protein_coding	protein_coding
chr18:67873078..67873110,-	chr18:67873096..67873097,-	RTTN	protein_coding	p5@RTTN	-116bp_to_ENST00000255674,ENST00000437017,ENST00000454359,NM_173630,uc002lkp.2,uc002lkq.1,uc010xfb.1_5end	protein_coding	no	chr18	67671029	67873181	.	-	protein_coding	protein_coding	protein_coding	ENSG00000176225.8	71	protein_coding	protein_coding
chr18:67956111..67956128,+	chr18:67956118..67956119,+	SOCS6	protein_coding	p2@SOCS6	-8bp_to_NM_004232,uc002lkr.1_5end	protein_coding	no	chr18	67956137	67997436	.	+	protein_coding	protein_coding	protein_coding	ENSG00000170677.5	10	protein_coding	protein_coding
chr18:68002631..68002641,+	chr18:68002636..68002637,+	RP11-41O4.1	protein_coding	NA	NA	protein_coding	no	chr18	68002675	68019695	.	+	protein_coding	protein_coding	protein_coding	ENSG00000266258.1	35	protein_coding	protein_coding
chr18:68004529..68004542,-	chr18:68004534..68004535,-	RP11-484N16.1	lincRNA	p@chr18:68004529..68004542,-	NA	Antisense	no	chr18	68004545	68004546	.	-	antisense	antisense	antisense	ENSG00000266304.1	4	antisense	antisense
chr18:68051827..68051828,-	chr18:68051827..68051828,-	RP11-41O4.2	lincRNA	NA	NA	Lincrna	no	chr18	68051826	68051827	.	-	intergenic	intergenic	intergenic	ENSG00000266278.1	1	intergenic	intergenic
chr18:68318103..68318116,-	chr18:68318108..68318109,-	GTSCR1	protein_coding	p2@GTSCR1	-10bp_to_AY262164_5end	protein_coding	no	chr18	68297755	68317980	.	-	protein_coding	protein_coding	protein_coding	ENSG00000263417.2	124	protein_coding	protein_coding
chr18:68904345..68904364,-	chr18:68904363..68904364,-	RP11-47G4.2	lincRNA	NA	NA	Lincrna	no	chr18	68904337	68904338	.	-	intergenic	intergenic	intergenic	ENSG00000265484.1	8	intergenic	intergenic
chr18:69246186..69246197,-	chr18:69246191..69246192,-	RP11-510D19.1	lincRNA	p1@LOC100505776	0bp_to_NR_038325,NR_038326,uc002lks.1,uc002lkt.1_5end	Lincrna	no	chr18	69246191	69246192	.	-	intergenic	intergenic	intergenic	ENSG00000260676.1	0	intergenic	intergenic
chr18:6929957..6929970,-	chr18:6929965..6929966,-	LINC00668	lincRNA	NA	NA	Lincrna	no	chr18	6929964	6929965	.	-	intergenic	intergenic	intergenic	ENSG00000265933.1	0	intergenic	intergenic
chr18:69455408..69455410,-	chr18:69455409..69455410,-	RP11-723G8.2	protein_coding	NA	NA	protein_coding	no	chr18	69399851	69455364	.	-	protein_coding	protein_coding	protein_coding	ENSG00000265352.1	45	protein_coding	protein_coding
chr18:70305745..70305761,-	chr18:70305751..70305752,-	CBLN2	protein_coding	p@chr18:70305745..70305761,-	NA	protein_coding	no	chr18	70203915	70305756	.	-	protein_coding	protein_coding	protein_coding	ENSG00000141668.5	0	protein_coding	protein_coding
chr18:70535459..70535476,-	chr18:70535469..70535470,-	NETO1	protein_coding	p2@NETO1	-275bp_to_ENST00000327305_5end	protein_coding	no	chr18	70409549	70535381	.	-	protein_coding	div_pc	div_pc	ENSG00000166342.14	79	div_pc_lnc	div_pc_lnc
chr18:70535559..70535570,+	chr18:70535563..70535564,+	RP11-676J15.1	lincRNA	NA	NA	Lincrna	no	chr18	70535623	70535624	.	+	divergent	div_lnc	div_lnc	ENSG00000263958.1	54	div_lnc_pc	div_lnc_pc
chr18:706497..706502,+	chr18:706501..706502,+	RP11-806L2.6	antisense	NA	NA	Antisense	no	chr18	706523	706524	.	+	antisense	antisense	antisense	ENSG00000265490.1	22	antisense	antisense
chr18:70931688..70931713,-	chr18:70931703..70931704,-	RP11-169F17.1	protein_coding	NA	NA	protein_coding	no	chr18	70818476	70931715	.	-	protein_coding	protein_coding	protein_coding	ENSG00000263711.1	2	protein_coding	protein_coding
chr18:70992321..70992337,+	chr18:70992324..70992325,+	CTD-2354A18.1	processed_transcript	NA	NA	Lincrna	no	chr18	70992176	70992177	.	+	intergenic	intergenic	intergenic	ENSG00000261780.2	145	intergenic	intergenic
chr18:7117785..7117811,-	chr18:7117795..7117796,-	LAMA1	protein_coding	p1@LAMA1	1bp_to_ENST00000389658,NM_005559,uc002knm.2,uc010wzj.1_5end	protein_coding	no	chr18	6941743	7117813	.	-	protein_coding	protein_coding	protein_coding	ENSG00000101680.9	2	protein_coding	protein_coding
chr18:712618..712680,-	chr18:712629..712630,-	ENOSF1	protein_coding	p1@ENOSF1	0bp_to_ENST00000251101,ENST00000383578,NM_001126123,NM_017512,uc002kkt.3,uc002kku.3,uc002kkv.3,uc002kkw.3,uc002kkx.3,uc010dke.2,uc010wyt.1_5end	protein_coding	no	chr18	670324	712676	.	-	protein_coding	protein_coding	protein_coding	ENSG00000132199.14	0	protein_coding	protein_coding
chr18:71815051..71815080,-	chr18:71815068..71815069,-	FBXO15	protein_coding	p1@FBXO15	0bp_to_ENST00000269500_5end	protein_coding	no	chr18	71740588	71815100	.	-	protein_coding	protein_coding	protein_coding	ENSG00000141665.7	20	div_pc_pc	div_pc_pc
chr18:71815743..71815776,+	chr18:71815757..71815758,+	TIMM21	protein_coding	p1@TIMM21	0bp_to_ENST00000169551,NM_014177,uc010dqr.1_5end	protein_coding	no	chr18	71815746	71826197	.	+	protein_coding	protein_coding	protein_coding	ENSG00000075336.7	0	div_pc_pc	div_pc_pc
chr18:71959159..71959234,-	chr18:71959167..71959168,-	CYB5A	protein_coding	p1@CYB5A	0bp_to_ENST00000299438,ENST00000397914,ENST00000494131,uc002llh.2,uc002lli.2_5end	protein_coding	no	chr18	71920530	71959251	.	-	protein_coding	protein_coding	protein_coding	ENSG00000166347.14	17	protein_coding	protein_coding
chr18:71983027..71983048,+	chr18:71983035..71983036,+	C18orf63	protein_coding	NA	NA	protein_coding	no	chr18	71983048	72026422	.	+	protein_coding	protein_coding	protein_coding	ENSG00000206043.6	1	protein_coding	protein_coding
chr18:72125204..72125207,-	chr18:72125206..72125207,-	FAM69C	protein_coding	p4@FAM69C	-25bp_to_ENST00000400291_5end	protein_coding	no	chr18	72102963	72125179	.	-	protein_coding	protein_coding	protein_coding	ENSG00000187773.7	26	protein_coding	protein_coding
chr18:72162817..72162822,+	chr18:72162820..72162821,+	CNDP2	protein_coding	p@chr18:72162817..72162822,+	NA	protein_coding	no	chr18	72163051	72188366	.	+	protein_coding	protein_coding	protein_coding	ENSG00000133313.10	230	protein_coding	protein_coding
chr18:72201664..72201703,+	chr18:72201676..72201677,+	CNDP1	protein_coding	p2@CNDP1	0bp_to_ENST00000358821,NM_032649,uc002llq.2_5end	protein_coding	no	chr18	72201675	72254448	.	+	protein_coding	protein_coding	protein_coding	ENSG00000150656.10	0	protein_coding	protein_coding
chr18:72229316..72229349,-	chr18:72229316..72229317,-	RP11-231E4.3	antisense	NA	NA	Antisense	no	chr18	72229334	72229335	.	-	antisense	antisense	antisense	ENSG00000264340.1	0	antisense	antisense
chr18:72265084..72265143,+	chr18:72265105..72265106,+	ZNF407	protein_coding	p1@ZNF407	0bp_to_uc002llu.2_5end	protein_coding	no	chr18	72265106	72777627	.	+	protein_coding	div_pc	div_pc	ENSG00000215421.5	0	div_pc_lnc	div_bidirectional
chr18:72265714..72265759,-	chr18:72265734..72265735,-	LINC00909	lincRNA	NA	NA	Antisense	no	chr18	72265743	72265744	.	-	divergent	div_lnc	div_lnc	ENSG00000264247.1	0	div_lnc_pc	div_bidirectional
chr18:7230865..7230874,+	chr18:7230868..7230869,+	LRRC30	protein_coding	NA	NA	protein_coding	no	chr18	7231123	7232045	.	+	protein_coding	protein_coding	protein_coding	ENSG00000206422.2	250	protein_coding	protein_coding
chr18:72921245..72921305,-	chr18:72921299..72921300,-	ZADH2	protein_coding	NA	NA	protein_coding	no	chr18	72907063	72921303	.	-	protein_coding	protein_coding	protein_coding	ENSG00000180011.6	0	protein_coding	protein_coding
chr18:72922743..72922761,+	chr18:72922751..72922752,+	TSHZ1	protein_coding	p3@TSHZ1	12bp_to_NM_005786,uc002lly.2_5end	protein_coding	no	chr18	72922710	73001905	.	+	protein_coding	protein_coding	protein_coding	ENSG00000179981.9	33	protein_coding	protein_coding
chr18:73118957..73118990,+	chr18:73118970..73118971,+	RP11-321M21.3	protein_coding	NA	NA	protein_coding	no	chr18	73118967	73130995	.	+	protein_coding	protein_coding	protein_coding	ENSG00000264116.1	0	protein_coding	protein_coding
chr18:73139633..73139639,-	chr18:73139633..73139634,-	SMIM21	protein_coding	NA	NA	protein_coding	no	chr18	73121431	73139658	.	-	protein_coding	protein_coding	protein_coding	ENSG00000206026.3	19	protein_coding	protein_coding
chr18:73424309..73424336,-	chr18:73424331..73424332,-	RP11-704C2.1	lincRNA	NA	NA	Lincrna	no	chr18	73424339	73424340	.	-	intergenic	intergenic	intergenic	ENSG00000261194.1	4	intergenic	intergenic
chr18:73834931..73834963,+	chr18:73834962..73834963,+	RP11-1O2.1	processed_transcript	NA	NA	Lincrna	no	chr18	73834953	73834954	.	+	intergenic	intergenic	intergenic	ENSG00000263547.1	0	intergenic	intergenic
chr18:73959606..73959607,+	chr18:73959606..73959607,+	RP11-94B19.2	lincRNA	NA	NA	Lincrna	no	chr18	73959680	73959681	.	+	intergenic	intergenic	intergenic	ENSG00000266014.1	74	intergenic	intergenic
chr18:73967189..73967200,-	chr18:73967194..73967195,-	RP11-94B19.7	lincRNA	p@chr18:73967189..73967200,-	NA	Lincrna	no	chr18	73967168	73967169	.	-	intergenic	intergenic	intergenic	ENSG00000265717.1	21	intergenic	intergenic
chr18:73968454..73968457,+	chr18:73968455..73968456,+	RP11-94B19.3	lincRNA	p@chr18:73968454..73968457,+	NA	Lincrna	no	chr18	73968846	73968847	.	+	intergenic	intergenic	intergenic	ENSG00000264212.1	390	intergenic	intergenic
chr18:74203573..74203601,+	chr18:74203589..74203590,+	RP11-17M16.2	antisense	p@chr18:74203573..74203601,+	NA	Antisense	no	chr18	74203608	74203609	.	+	antisense	antisense	antisense	ENSG00000265778.1	8	antisense	antisense
chr18:74207147..74207183,-	chr18:74207158..74207159,-	ZNF516	protein_coding	p1@ZNF516	-1bp_to_ENST00000443185,ENST00000524431,NM_014643,uc002lme.2_5end	protein_coding	no	chr18	74069644	74207146	.	-	protein_coding	protein_coding	protein_coding	ENSG00000101493.6	2	div_pc_pc	div_pc_pc
chr18:74207294..74207296,+	chr18:74207294..74207295,+	RP11-17M16.1	protein_coding	p1@ENST00000532511,p1@uc002lmf.1	-180bp_to_ENST00000532511,uc002lmf.1_5end	protein_coding	no	chr18	74207477	74210045	.	+	protein_coding	protein_coding	protein_coding	ENSG00000220032.4	182	div_pc_pc	div_pc_pc
chr18:74240610..74240637,+	chr18:74240611..74240612,+	LINC00908	protein_coding	p1@LOC284276	0bp_to_ENST00000501504,NR_015417,uc002lmg.2_5end	protein_coding	no	chr18	74240612	74322925	.	+	protein_coding	protein_coding	protein_coding	ENSG00000263812.1	0	protein_coding	protein_coding
chr18:74327248..74327296,+	chr18:74327252..74327253,+	LINC00683	lincRNA	NA	NA	Lincrna	no	chr18	74327169	74327170	.	+	intergenic	intergenic	intergenic	ENSG00000266256.1	79	intergenic	intergenic
chr18:74350930..74350939,-	chr18:74350938..74350939,-	RP11-111H3.3	lincRNA	NA	NA	Lincrna	no	chr18	74350967	74350968	.	-	intergenic	intergenic	intergenic	ENSG00000266312.1	29	intergenic	intergenic
chr18:74401985..74401992,+	chr18:74401990..74401991,+	AC034110.1	lincRNA	NA	NA	Lincrna	no	chr18	74401986	74401987	.	+	intergenic	intergenic	intergenic	ENSG00000229055.3	0	intergenic	intergenic
chr18:74534232..74534266,-	chr18:74534250..74534251,-	RP11-162A12.2	protein_coding	p1@LOC100131655	0bp_to_NR_040024_5end	protein_coding	no	chr18	74506688	74534251	.	-	protein_coding	protein_coding	protein_coding	ENSG00000264278.1	0	div_pc_pc	div_pc_pc
chr18:74534479..74534551,+	chr18:74534538..74534539,+	ZNF236	protein_coding	p1@ZNF236	-11bp_to_BX648028_5end	protein_coding	no	chr18	74534563	74682683	.	+	protein_coding	protein_coding	protein_coding	ENSG00000130856.11	13	div_pc_pc	div_pc_pc
chr18:74686660..74686688,+	chr18:74686667..74686668,+	RP11-862L9.3	antisense	NA	NA	Antisense	no	chr18	74686646	74686647	.	+	intergenic	intergenic	intergenic	ENSG00000266844.1	14	intergenic	intergenic
chr18:74845649..74845670,-	chr18:74845663..74845664,-	MBP	protein_coding	p10@MBP	-10bp_to_ENST00000490754,ENST00000497479_5end	protein_coding	no	chr18	74690783	74845639	.	-	protein_coding	protein_coding	protein_coding	ENSG00000197971.10	11	protein_coding	protein_coding
chr18:74962657..74962663,+	chr18:74962662..74962663,+	GALR1	protein_coding	NA	NA	protein_coding	no	chr18	74962505	74980858	.	+	protein_coding	protein_coding	protein_coding	ENSG00000166573.4	152	protein_coding	protein_coding
chr18:7567266..7567330,+	chr18:7567317..7567318,+	PTPRM	protein_coding	p1@PTPRM	0bp_to_NM_001105244,NM_002845,uc002knn.3,uc010dkv.2_5end	protein_coding	no	chr18	7566780	8406859	.	+	protein_coding	protein_coding	protein_coding	ENSG00000173482.12	486	protein_coding	protein_coding
chr18:75705670..75705681,-	chr18:75705671..75705672,-	LINC01029	lincRNA	p1@BC016792	1bp_to_BC016792_5end	Lincrna	no	chr18	75705677	75705678	.	-	intergenic	intergenic	intergenic	ENSG00000265843.2	0	intergenic	intergenic
chr18:75897229..75897241,+	chr18:75897233..75897234,+	RP11-100K18.1	lincRNA	NA	NA	Lincrna	no	chr18	75897223	75897224	.	+	intergenic	intergenic	intergenic	ENSG00000266213.1	6	intergenic	intergenic
chr18:76240543..76240544,+	chr18:76240543..76240544,+	RP11-451L19.1	lincRNA	NA	NA	Lincrna	no	chr18	76240549	76240550	.	+	intergenic	intergenic	intergenic	ENSG00000265644.1	6	intergenic	intergenic
chr18:76556722..76556775,-	chr18:76556722..76556723,-	RP11-715C4.1	lincRNA	NA	NA	Lincrna	no	chr18	76556671	76556672	.	-	intergenic	intergenic	intergenic	ENSG00000266273.1	51	intergenic	intergenic
chr18:76687368..76687369,-	chr18:76687368..76687369,-	CTD-2382H12.1	lincRNA	NA	NA	Lincrna	no	chr18	76687440	76687441	.	-	intergenic	intergenic	intergenic	ENSG00000265101.1	72	intergenic	intergenic
chr18:76739161..76739183,-	chr18:76739168..76739169,-	RP11-849I19.1	lincRNA	NA	NA	Lincrna	no	chr18	76739073	76739074	.	-	intergenic	intergenic	intergenic	ENSG00000263146.2	88	intergenic	intergenic
chr18:76740152..76740186,+	chr18:76740157..76740158,+	SALL3	protein_coding	p2@SALL3	-88bp_to_ENST00000536229,ENST00000537592,ENST00000543056,NM_171999,uc002lmt.2_5end	protein_coding	no	chr18	76740275	76762677	.	+	protein_coding	protein_coding	protein_coding	ENSG00000256463.4	90	protein_coding	protein_coding
chr18:76829385..76829438,+	chr18:76829405..76829406,+	ATP9B	protein_coding	p1@ATP9B	0bp_to_ENST00000307671,ENST00000359184,ENST00000426216,ENST00000490210,ENST00000542323,NM_198531,uc002lmu.2,uc002lmv.1,uc002lmw.1,uc002lmx.2_5end	protein_coding	no	chr18	76829285	77138283	.	+	protein_coding	protein_coding	protein_coding	ENSG00000166377.15	100	protein_coding	protein_coding
chr18:77014816..77014819,-	chr18:77014817..77014818,-	RP11-1136J12.1	antisense	p@chr18:77014816..77014819,-	NA	Antisense	no	chr18	77014855	77014856	.	-	antisense	antisense	antisense	ENSG00000267628.1	37	antisense	antisense
chr18:77103812..77103819,-	chr18:77103815..77103816,-	RP11-800A18.4	antisense	NA	NA	Antisense	no	chr18	77103971	77103972	.	-	antisense	antisense	antisense	ENSG00000267015.1	153	antisense	antisense
chr18:77155922..77155939,+	chr18:77155929..77155930,+	NFATC1	protein_coding	p1@NFATC1	-4bp_to_ENST00000397790_5end	protein_coding	no	chr18	77155856	77289325	.	+	protein_coding	protein_coding	protein_coding	ENSG00000131196.13	66	protein_coding	protein_coding
chr18:77276663..77276670,-	chr18:77276668..77276669,-	AC018445.1	protein_coding	p@chr18:77276663..77276670,-	NA	protein_coding	no	chr18	77275812	77276057	.	-	protein_coding	protein_coding	protein_coding	ENSG00000269679.1	607	protein_coding	protein_coding
chr18:77336433..77336442,+	chr18:77336440..77336441,+	RP11-567M16.1	processed_transcript	NA	NA	Lincrna	no	chr18	77336460	77336461	.	+	intergenic	intergenic	intergenic	ENSG00000267287.1	19	intergenic	intergenic
chr18:77370715..77370754,+	chr18:77370721..77370722,+	RP11-567M16.2	lincRNA	NA	NA	Lincrna	no	chr18	77370747	77370748	.	+	intergenic	intergenic	intergenic	ENSG00000267409.1	0	intergenic	intergenic
chr18:77439752..77439768,-	chr18:77439758..77439759,-	RP11-567M16.3	lincRNA	NA	NA	Lincrna	no	chr18	77439744	77439745	.	-	divergent	div_lnc	div_lnc_pc	ENSG00000178412.4	8	div_lnc_pc	div_bidirectional
chr18:77439775..77439861,+	chr18:77439844..77439845,+	CTDP1	protein_coding	p1@CTDP1	0bp_to_ENST00000075430,ENST00000299543,NM_004715,NM_048368,uc002lnh.1,uc002lni.1,uc010drd.1_5end	protein_coding	no	chr18	77439801	77514510	.	+	protein_coding	div_pc	div_lnc_pc	ENSG00000060069.12	0	div_pc_lnc	div_bidirectional
chr18:77547036..77547037,+	chr18:77547036..77547037,+	RP11-154H12.2	lincRNA	NA	NA	Lincrna	no	chr18	77547121	77547122	.	+	intergenic	intergenic	intergenic	ENSG00000266924.1	85	intergenic	intergenic
chr18:7754833..7754872,-	chr18:7754833..7754834,-	RP11-678G15.2	antisense	NA	NA	Antisense	no	chr18	7754828	7754829	.	-	antisense	antisense	antisense	ENSG00000266767.1	5	antisense	antisense
chr18:77552703..77552727,+	chr18:77552723..77552724,+	RP11-154H12.3	lincRNA	NA	NA	Lincrna	no	chr18	77552726	77552727	.	+	intergenic	intergenic	intergenic	ENSG00000267780.1	0	intergenic	intergenic
chr18:77623766..77623785,+	chr18:77623784..77623785,+	KCNG2	protein_coding	NA	NA	protein_coding	no	chr18	77623668	77660184	.	+	protein_coding	protein_coding	protein_coding	ENSG00000178342.4	98	protein_coding	protein_coding
chr18:77711625..77711675,-	chr18:77711652..77711653,-	PQLC1	protein_coding	p1@PQLC1	0bp_to_ENST00000351365,ENST00000357575,ENST00000397778,ENST00000474967,NM_001146343,NM_001146345,NM_025078,uc002lnk.2,uc002lnl.2,uc010xfm.1_5end	protein_coding	no	chr18	77662420	77711664	.	-	protein_coding	protein_coding	protein_coding	ENSG00000122490.14	0	protein_coding	protein_coding
chr18:77724629..77724652,+	chr18:77724642..77724643,+	HSBP1L1	protein_coding	p1@HSBP1L1	47bp_to_ENST00000451882,NM_001136180,uc002lno.3_5end	protein_coding	no	chr18	77724561	77730822	.	+	protein_coding	protein_coding	protein_coding	ENSG00000226742.3	68	protein_coding	protein_coding
chr18:77793909..77793953,-	chr18:77793935..77793936,-	TXNL4A	protein_coding	p3@TXNL4A	0bp_to_uc010drg.2_5end	protein_coding	no	chr18	77732867	77793949	.	-	protein_coding	protein_coding	protein_coding	ENSG00000141759.10	0	div_pc_pc	div_pc_pc
chr18:77794446..77794505,+	chr18:77794466..77794467,+	RP11-795F19.5	protein_coding	p1@RBFA	88bp_to_ENST00000306735,uc002lns.2,uc010drh.2,uc010dri.1_5end	protein_coding	no	chr18	77794346	77854968	.	+	protein_coding	protein_coding	protein_coding	ENSG00000267127.2	100	div_pc_pc	div_pc_pc
chr18:77794446..77794505,+	chr18:77794466..77794467,+	RBFA	protein_coding	p1@RBFA	88bp_to_ENST00000306735,uc002lns.2,uc010drh.2,uc010dri.1_5end	protein_coding	no	chr18	77794358	77806397	.	+	protein_coding	protein_coding	protein_coding	ENSG00000101546.8	88	div_pc_pc	div_pc_pc
chr18:77866893..77866942,+	chr18:77866915..77866916,+	ADNP2	protein_coding	NA	NA	protein_coding	no	chr18	77866915	77905406	.	+	protein_coding	protein_coding	protein_coding	ENSG00000101544.4	0	protein_coding	protein_coding
chr18:77905794..77905821,+	chr18:77905806..77905807,+	AC139100.2	protein_coding	p2@LOC100130522	0bp_to_ENST00000424835,NR_028339,NR_028340,uc002lnx.2,uc010xfn.1,uc010xfo.1_5end	protein_coding	no	chr18	77905807	77936315	.	+	protein_coding	protein_coding	protein_coding	ENSG00000267270.1	0	protein_coding	protein_coding
chr18:77941210..77941211,+	chr18:77941210..77941211,+	AC139100.3	antisense	NA	NA	Antisense	no	chr18	77941563	77941564	.	+	antisense	antisense	antisense	ENSG00000267251.1	353	antisense	antisense
chr18:78005362..78005435,-	chr18:78005378..78005379,-	PARD6G	protein_coding	p1@PARD6G	0bp_to_ENST00000353265,NM_032510,uc002lny.2,uc010xfp.1_5end	protein_coding	no	chr18	77915115	78005429	.	-	protein_coding	protein_coding	protein_coding	ENSG00000178184.11	0	protein_coding	protein_coding
chr18:812434..812478,+	chr18:812446..812447,+	RP11-672L10.6	lincRNA	p@chr18:812434..812478,+	NA	Lincrna	no	chr18	813275	813276	.	+	divergent	div_lnc	div_lnc	ENSG00000273355.1	798	div_lnc_pc	div_lnc_pc
chr18:812517..812583,-	chr18:812558..812559,-	YES1	protein_coding	p2@YES1	0bp_to_uc002kkz.2_5end	protein_coding	no	chr18	721588	812547	.	-	protein_coding	div_pc	div_pc	ENSG00000176105.9	0	div_pc_lnc	div_pc_lnc
chr18:8337060..8337061,-	chr18:8337060..8337061,-	AP001094.1	protein_coding	NA	NA	protein_coding	no	chr18	8336437	8337038	.	-	protein_coding	protein_coding	protein_coding	ENSG00000268046.1	23	protein_coding	protein_coding
chr18:8367302..8367303,-	chr18:8367302..8367303,-	RP11-789C17.3	antisense	NA	NA	Antisense	no	chr18	8367031	8367032	.	-	antisense	antisense	antisense	ENSG00000266149.1	271	antisense	antisense
chr18:8406950..8406951,-	chr18:8406950..8406951,-	RP11-789C17.5	antisense	NA	NA	Antisense	no	chr18	8406950	8406951	.	-	intergenic	intergenic	intergenic	ENSG00000263970.1	0	intergenic	intergenic
chr18:8609402..8609486,+	chr18:8609469..8609470,+	RAB12	protein_coding	p1@RAB12	0bp_to_ENST00000329286,NM_001025300,uc002kno.1,uc002knp.2_5end	protein_coding	no	chr18	8609443	8639379	.	+	protein_coding	protein_coding	protein_coding	ENSG00000206418.3	0	protein_coding	protein_coding
chr18:8636274..8636304,-	chr18:8636282..8636283,-	RP11-661O13.1	antisense	NA	NA	Antisense	no	chr18	8636344	8636345	.	-	antisense	antisense	antisense	ENSG00000266708.1	41	antisense	antisense
chr18:8705588..8705644,+	chr18:8705608..8705609,+	SOGA2	protein_coding	p@chr18:8705588..8705644,+	NA	protein_coding	no	chr18	8705659	8832776	.	+	protein_coding	protein_coding	protein_coding	ENSG00000168502.13	16	protein_coding	protein_coding
chr18:8707629..8707682,-	chr18:8707643..8707644,-	RP11-674N23.1	antisense	p@chr18:8707629..8707682,-	NA	Antisense	no	chr18	8707618	8707619	.	-	antisense	antisense	antisense	ENSG00000265962.1	11	antisense	antisense
chr18:904938..904986,+	chr18:904956..904957,+	ADCYAP1	protein_coding	p2@ADCYAP1	0bp_to_NM_001099733,uc010dkg.2_5end	protein_coding	no	chr18	904944	912173	.	+	protein_coding	protein_coding	protein_coding	ENSG00000141433.8	0	protein_coding	protein_coding
chr18:906662..906677,-	chr18:906667..906668,-	RP11-672L10.2	processed_transcript	p2@AK095723	0bp_to_AK095723_5end	Antisense	no	chr18	906667	906668	.	-	antisense	antisense	antisense	ENSG00000265179.2	0	antisense	antisense
chr18:907728..907731,-	chr18:907728..907729,-	RP11-672L10.3	antisense	NA	NA	Antisense	no	chr18	907680	907681	.	-	antisense	antisense	antisense	ENSG00000265671.1	48	antisense	antisense
chr18:9102592..9102603,+	chr18:9102597..9102598,+	NDUFV2	protein_coding	p2@NDUFV2	-24bp_to_ENST00000318388,NM_021074_5end	protein_coding	no	chr18	9102628	9134343	.	+	protein_coding	protein_coding	protein_coding	ENSG00000178127.8	26	protein_coding	protein_coding
chr18:9136200..9136238,+	chr18:9136204..9136205,+	ANKRD12	protein_coding	NA	NA	protein_coding	no	chr18	9136226	9285983	.	+	protein_coding	div_pc	div_pc	ENSG00000101745.11	0	div_pc_lnc	div_bidirectional
chr18:9136518..9136611,-	chr18:9136550..9136551,-	RP11-143J12.2	antisense	NA	NA	Antisense	no	chr18	9136642	9136643	.	-	divergent	div_lnc	div_lnc	ENSG00000266053.2	32	div_lnc_pc	div_bidirectional
chr18:9334434..9334474,-	chr18:9334442..9334443,-	RP11-888D10.3	lincRNA	NA	NA	Lincrna	no	chr18	9334438	9334439	.	-	divergent	div_lnc	div_lnc	ENSG00000264964.1	0	div_lnc_pc	div_lnc_pc
chr18:9334755..9334778,+	chr18:9334770..9334771,+	TWSG1	protein_coding	p2@TWSG1	0bp_to_ENST00000262120,NM_020648,uc002knz.2,uc002koa.2_5end	protein_coding	no	chr18	9334765	9402418	.	+	protein_coding	div_pc	div_pc	ENSG00000128791.7	0	div_pc_lnc	div_pc_lnc
chr18:9474822..9474850,-	chr18:9474822..9474823,-	RP11-61L19.2	lincRNA	NA	NA	Lincrna	no	chr18	9474003	9474004	.	-	intergenic	intergenic	intergenic	ENSG00000273335.1	819	intergenic	intergenic
chr18:9475001..9475037,+	chr18:9475006..9475007,+	RALBP1	protein_coding	p2@RALBP1	0bp_to_ENST00000019317,uc002kob.2_5end	protein_coding	no	chr18	9475007	9538114	.	+	protein_coding	protein_coding	protein_coding	ENSG00000017797.7	0	protein_coding	protein_coding
chr18:9587419..9587420,+	chr18:9587419..9587420,+	RP11-881L2.1	antisense	NA	NA	Antisense	no	chr18	9587384	9587385	.	+	antisense	antisense	antisense	ENSG00000266541.1	35	antisense	antisense
chr18:9614938..9614957,+	chr18:9614943..9614944,+	RP11-692N5.1	lincRNA	p@chr18:9614938..9614957,+	NA	Lincrna	no	chr18	9615262	9615263	.	+	divergent	div_lnc	div_lnc_pc	ENSG00000263627.1	306	div_lnc_pc	div_bidirectional
chr18:9615165..9615223,-	chr18:9615208..9615209,-	PPP4R1	protein_coding	NA	NA	protein_coding	no	chr18	9546789	9615238	.	-	protein_coding	div_pc	div_lnc_pc	ENSG00000154845.11	15	div_pc_lnc	div_bidirectional
chr18:9708229..9708326,+	chr18:9708299..9708300,+	RAB31	protein_coding	p1@RAB31	1bp_to_ENST00000306096,NM_006868,uc002kog.2_5end	protein_coding	no	chr18	9708162	9862548	.	+	protein_coding	protein_coding	protein_coding	ENSG00000168461.8	67	protein_coding	protein_coding
chr18:976883..976897,-	chr18:976887..976888,-	RP11-689C9.1	lincRNA	NA	NA	Lincrna	no	chr18	976883	976884	.	-	intergenic	intergenic	intergenic	ENSG00000272461.1	0	div_lnc_lnc	div_bidirectional
chr18:9885760..9885780,+	chr18:9885765..9885766,+	TXNDC2	protein_coding	p4@TXNDC2	0bp_to_ENST00000357775,ENST00000536353_5end	protein_coding	no	chr18	9885763	9889272	.	+	protein_coding	protein_coding	protein_coding	ENSG00000168454.10	0	protein_coding	protein_coding
chr18:9913567..9913579,-	chr18:9913567..9913568,-	RP11-474N24.6	lincRNA	NA	NA	Lincrna	no	chr18	9912845	9912846	.	-	intergenic	intergenic	intergenic	ENSG00000272799.1	722	intergenic	intergenic
chr18:9913977..9914088,+	chr18:9914025..9914026,+	VAPA	protein_coding	p1@VAPA	0bp_to_ENST00000340541,ENST00000400000_5end	protein_coding	no	chr18	9913999	9960018	.	+	protein_coding	protein_coding	protein_coding	ENSG00000101558.9	0	protein_coding	protein_coding
chr19:1000292..1000352,+	chr19:1000312..1000313,+	GRIN3B	protein_coding	NA	NA	protein_coding	no	chr19	1000418	1009731	.	+	protein_coding	protein_coding	protein_coding	ENSG00000116032.5	67	protein_coding	protein_coding
chr19:1002871..1002872,-	chr19:1002871..1002872,-	AC004528.4	antisense	NA	NA	Antisense	no	chr19	1002755	1002756	.	-	antisense	antisense	antisense	ENSG00000266990.1	116	antisense	antisense
chr19:10047177..10047201,-	chr19:10047185..10047186,-	OLFM2	protein_coding	p1@OLFM2	-107bp_to_ENST00000264833,NM_058164,uc002mmp.2_5end	protein_coding	no	chr19	9964394	10047228	.	-	protein_coding	protein_coding	protein_coding	ENSG00000105088.4	27	protein_coding	protein_coding
chr19:10121168..10121187,-	chr19:10121179..10121180,-	COL5A3	protein_coding	p1@COL5A3	-21bp_to_ENST00000264828,NM_015719,uc002mmq.1_5end	protein_coding	no	chr19	10070237	10121147	.	-	protein_coding	protein_coding	protein_coding	ENSG00000080573.6	22	protein_coding	protein_coding
chr19:10124147..10124176,+	chr19:10124158..10124159,+	RDH8	protein_coding	p1@RDH8	222bp_to_ENST00000171214,NM_015725,uc002mmr.2_5end	protein_coding	no	chr19	10123925	10132955	.	+	protein_coding	protein_coding	protein_coding	ENSG00000080511.2	222	protein_coding	protein_coding
chr19:10196781..10196817,+	chr19:10196797..10196798,+	C19orf66	protein_coding	p3@C19orf66	0bp_to_ENST00000253110,NM_018381,uc002mmt.2,uc002mmu.3,uc002mmv.3_5end	protein_coding	no	chr19	10196798	10203928	.	+	protein_coding	protein_coding	protein_coding	ENSG00000130813.13	0	protein_coding	protein_coding
chr19:10202039..10202044,-	chr19:10202040..10202041,-	CTD-2240E14.4	antisense	NA	NA	Antisense	no	chr19	10201052	10201053	.	-	antisense	antisense	antisense	ENSG00000267387.1	987	antisense	antisense
chr19:1021113..1021149,-	chr19:1021121..1021122,-	TMEM259	protein_coding	p1@C19orf6	0bp_to_ENST00000333175,ENST00000356663,NM_001033026,NM_033420,uc002lqr.1,uc002lqs.1_5end	protein_coding	no	chr19	1009647	1021117	.	-	protein_coding	protein_coding	protein_coding	ENSG00000182087.8	0	protein_coding	protein_coding
chr19:10213518..10213558,-	chr19:10213546..10213547,-	ANGPTL6	protein_coding	NA	NA	protein_coding	no	chr19	10203014	10213472	.	-	protein_coding	protein_coding	protein_coding	ENSG00000130812.6	47	protein_coding	protein_coding
chr19:10216998..10217061,+	chr19:10217037..10217038,+	PPAN-P2RY11	protein_coding	p1@PPAN-P2RY11,p1@PPAN	0bp_to_ENST00000342696,ENST00000556468_5end	protein_coding	no	chr19	10216899	10225456	.	+	protein_coding	protein_coding	protein_coding	ENSG00000243207.2	99	protein_coding	protein_coding
chr19:10216998..10217061,+	chr19:10217037..10217038,+	PPAN	protein_coding	p1@PPAN-P2RY11,p1@PPAN	0bp_to_ENST00000342696,ENST00000556468_5end	protein_coding	no	chr19	10216965	10225414	.	+	protein_coding	protein_coding	protein_coding	ENSG00000130810.15	33	protein_coding	protein_coding
chr19:10222364..10222370,+	chr19:10222368..10222369,+	P2RY11	protein_coding	p1@P2RY11	150bp_to_ENST00000321826_5end	protein_coding	no	chr19	10222214	10226048	.	+	protein_coding	protein_coding	protein_coding	ENSG00000244165.1	150	protein_coding	protein_coding
chr19:10230565..10230602,-	chr19:10230574..10230575,-	EIF3G	protein_coding	p1@EIF3G	0bp_to_ENST00000253108,NM_003755,uc002mnd.2,uc010dxa.2,uc010xlb.1_5end	protein_coding	no	chr19	10225693	10230596	.	-	protein_coding	protein_coding	protein_coding	ENSG00000130811.6	0	protein_coding	protein_coding
chr19:1026566..1026648,+	chr19:1026614..1026615,+	CNN2	protein_coding	p1@CNN2	0bp_to_ENST00000442531_5end	protein_coding	no	chr19	1026298	1039068	.	+	protein_coding	protein_coding	protein_coding	ENSG00000064666.10	268	protein_coding	protein_coding
chr19:10341969..10342016,-	chr19:10342006..10342007,-	S1PR2	protein_coding	p1@S1PR2	-21bp_to_ENST00000317726,NM_004230,uc002mnl.2_5end	protein_coding	no	chr19	10334520	10341948	.	-	protein_coding	protein_coding	protein_coding	ENSG00000267534.1	22	protein_coding	protein_coding
chr19:10341969..10342016,-	chr19:10342006..10342007,-	DNMT1	protein_coding	p1@S1PR2	-21bp_to_ENST00000317726,NM_004230,uc002mnl.2_5end	protein_coding	no	chr19	10244021	10341962	.	-	protein_coding	protein_coding	protein_coding	ENSG00000130816.10	8	protein_coding	protein_coding
chr19:10362603..10362686,+	chr19:10362656..10362657,+	MRPL4	protein_coding	p2@MRPL4	0bp_to_ENST00000253099,ENST00000307422,ENST00000393733,NM_015956,NM_146387,NM_146388,uc002mnm.2,uc002mnn.2,uc002mno.2_5end	protein_coding	no	chr19	10362577	10370721	.	+	protein_coding	protein_coding	protein_coding	ENSG00000105364.9	26	protein_coding	protein_coding
chr19:10371039..10371047,-	chr19:10371041..10371042,-	CTD-2369P2.4	antisense	NA	NA	Antisense	no	chr19	10370720	10370721	.	-	antisense	antisense	antisense	ENSG00000267105.1	319	antisense	antisense
chr19:10381780..10381803,+	chr19:10381795..10381796,+	ICAM1	protein_coding	p1@ICAM1	11bp_to_ENST00000423829_5end	protein_coding	no	chr19	10381511	10397291	.	+	protein_coding	protein_coding	protein_coding	ENSG00000090339.4	269	protein_coding	protein_coding
chr19:1038936..1038981,-	chr19:1038980..1038981,-	AC011558.5	antisense	NA	NA	Antisense	no	chr19	1039062	1039063	.	-	antisense	antisense	antisense	ENSG00000267020.1	82	antisense	antisense
chr19:10395929..10395976,-	chr19:10395953..10395954,-	CTD-2369P2.5	antisense	NA	NA	Antisense	no	chr19	10395783	10395784	.	-	antisense	antisense	antisense	ENSG00000266978.1	146	antisense	antisense
chr19:10397621..10397642,+	chr19:10397630..10397631,+	ICAM4	protein_coding	p1@ICAM4	0bp_to_NM_001039132,NM_001544,NM_022377_5end	protein_coding	no	chr19	10397643	10399198	.	+	protein_coding	protein_coding	protein_coding	ENSG00000105371.8	2	protein_coding	protein_coding
chr19:10399416..10399436,-	chr19:10399422..10399423,-	CTD-2369P2.8	antisense	NA	NA	Antisense	no	chr19	10399694	10399695	.	-	divergent	div_lnc	div_lnc	ENSG00000267607.1	259	div_lnc_pc	div_lnc_pc
chr19:10400615..10400705,+	chr19:10400663..10400664,+	ICAM5	protein_coding	p1@ICAM5	0bp_to_ENST00000221980,NM_003259,uc002mnu.3_5end	protein_coding	no	chr19	10400657	10407454	.	+	protein_coding	div_pc	div_pc	ENSG00000105376.4	0	div_pc_lnc	div_pc_lnc
chr19:1040096..1040161,+	chr19:1040114..1040115,+	ABCA7	protein_coding	p1@ABCA7	0bp_to_ENST00000263094,ENST00000524850,ENST00000525238,ENST00000526885,ENST00000530703,NM_019112,uc002lqw.3,uc010dsa.2_5end	protein_coding	no	chr19	1040102	1065571	.	+	protein_coding	protein_coding	protein_coding	ENSG00000064687.8	0	protein_coding	protein_coding
chr19:10420362..10420394,-	chr19:10420393..10420394,-	ZGLP1	protein_coding	NA	NA	protein_coding	no	chr19	10415479	10420556	.	-	protein_coding	protein_coding	protein_coding	ENSG00000220201.3	162	protein_coding	protein_coding
chr19:10426663..10426704,-	chr19:10426676..10426677,-	CTD-2369P2.10	protein_coding	p1@FDX1L	0bp_to_ENST00000343376,ENST00000393708,ENST00000452032,ENST00000453681,ENST00000460631,ENST00000486454,ENST00000494368,ENST00000541276,NM_001031734,uc002mnx.1,uc002mny.1_5end	protein_coding	no	chr19	10416103	10426685	.	-	protein_coding	protein_coding	protein_coding	ENSG00000167807.11	0	protein_coding	protein_coding
chr19:10426663..10426704,-	chr19:10426676..10426677,-	FDX1L	protein_coding	p1@FDX1L	0bp_to_ENST00000343376,ENST00000393708,ENST00000452032,ENST00000453681,ENST00000460631,ENST00000486454,ENST00000494368,ENST00000541276,NM_001031734,uc002mnx.1,uc002mny.1_5end	protein_coding	no	chr19	10416103	10426691	.	-	protein_coding	protein_coding	protein_coding	ENSG00000267673.2	0	protein_coding	protein_coding
chr19:10431375..10431387,-	chr19:10431381..10431382,-	CTD-2369P2.12	protein_coding	NA	NA	protein_coding	no	chr19	10426147	10431354	.	-	protein_coding	protein_coding	protein_coding	ENSG00000267303.1	22	protein_coding	protein_coding
chr19:10444188..10444213,-	chr19:10444204..10444205,-	RAVER1	protein_coding	p1@RAVER1	100bp_to_ENST00000331131_5end	protein_coding	no	chr19	10426888	10444316	.	-	protein_coding	protein_coding	protein_coding	ENSG00000161847.9	103	protein_coding	protein_coding
chr19:10450328..10450351,-	chr19:10450333..10450334,-	ICAM3	protein_coding	p2@ICAM3	0bp_to_ENST00000160262,NM_002162,uc002mob.2,uc010dxd.1,uc010xlf.1_5end	protein_coding	no	chr19	10444452	10450499	.	-	protein_coding	protein_coding	protein_coding	ENSG00000076662.5	148	protein_coding	protein_coding
chr19:10491234..10491268,-	chr19:10491243..10491244,-	TYK2	protein_coding	p2@TYK2	0bp_to_ENST00000524462,ENST00000531836,NM_003331,uc002moc.3,uc002mod.2_5end	protein_coding	no	chr19	10461209	10491352	.	-	protein_coding	protein_coding	protein_coding	ENSG00000105397.9	84	protein_coding	protein_coding
chr19:10527528..10527559,+	chr19:10527534..10527535,+	PDE4A	protein_coding	NA	NA	protein_coding	no	chr19	10527449	10580305	.	+	protein_coding	protein_coding	protein_coding	ENSG00000065989.11	79	protein_coding	protein_coding
chr19:10530784..10530827,-	chr19:10530821..10530822,-	CDC37	protein_coding	p@chr19:10530784..10530827,-	NA	protein_coding	no	chr19	10501810	10530797	.	-	protein_coding	protein_coding	protein_coding	ENSG00000105401.2	0	protein_coding	protein_coding
chr19:10614386..10614413,-	chr19:10614407..10614408,-	KEAP1	protein_coding	p10@KEAP1	-332bp_to_ENST00000171111,NM_203500,uc002mor.1_5end	protein_coding	no	chr19	10596796	10614417	.	-	protein_coding	protein_coding	protein_coding	ENSG00000079999.9	4	protein_coding	protein_coding
chr19:10628597..10628657,-	chr19:10628625..10628626,-	S1PR5	protein_coding	p3@S1PR5	0bp_to_uc002mou.1_5end	protein_coding	no	chr19	10623623	10628607	.	-	protein_coding	protein_coding	protein_coding	ENSG00000180739.12	0	protein_coding	protein_coding
chr19:10654561..10654600,+	chr19:10654579..10654580,+	ATG4D	protein_coding	p1@ATG4D	0bp_to_ENST00000309469,uc010xlg.1_5end	protein_coding	no	chr19	10654571	10664094	.	+	protein_coding	protein_coding	protein_coding	ENSG00000130734.5	0	protein_coding	protein_coding
chr19:1065903..1065930,+	chr19:1065921..1065922,+	HMHA1	protein_coding	NA	NA	protein_coding	no	chr19	1065922	1086627	.	+	protein_coding	protein_coding	protein_coding	ENSG00000180448.6	0	protein_coding	protein_coding
chr19:10676672..10676712,-	chr19:10676685..10676686,-	KRI1	protein_coding	p1@KRI1	0bp_to_ENST00000312962,ENST00000361821,ENST00000432197,ENST00000536689,ENST00000537964,ENST00000541101,ENST00000543682,ENST00000544397,ENST00000546063,NM_023008,uc002mox.1,uc002moy.1_5end	protein_coding	no	chr19	10663761	10676713	.	-	protein_coding	protein_coding	protein_coding	ENSG00000129347.15	1	protein_coding	protein_coding
chr19:10679644..10679661,-	chr19:10679654..10679655,-	CDKN2D	protein_coding	p1@CDKN2D	0bp_to_ENST00000335766,NM_079421,uc002mpb.2_5end	protein_coding	no	chr19	10677138	10679735	.	-	protein_coding	protein_coding	protein_coding	ENSG00000129355.6	74	protein_coding	protein_coding
chr19:10697917..10697993,-	chr19:10697943..10697944,-	AP1M2	protein_coding	p1@AP1M2	0bp_to_ENST00000250244,NM_005498,uc002mpc.2,uc002mpd.2_5end	protein_coding	no	chr19	10683347	10697991	.	-	protein_coding	protein_coding	protein_coding	ENSG00000129354.7	0	protein_coding	protein_coding
chr19:10713112..10713198,+	chr19:10713132..10713133,+	SLC44A2	protein_coding	p1@SLC44A2	0bp_to_ENST00000407327,NM_001145056,uc002mpe.3_5end	protein_coding	no	chr19	10713133	10755235	.	+	protein_coding	protein_coding	protein_coding	ENSG00000129353.10	0	protein_coding	protein_coding
chr19:10750785..10750786,+	chr19:10750785..10750786,+	AC011475.1	protein_coding	NA	NA	protein_coding	no	chr19	10751715	10752093	.	+	protein_coding	protein_coding	protein_coding	ENSG00000226104.1	930	protein_coding	protein_coding
chr19:10764509..10764559,-	chr19:10764516..10764517,-	ILF3-AS1	lincRNA	p1@LOC147727	0bp_to_NR_024333,uc002mpj.2_5end	Lincrna	no	chr19	10764519	10764520	.	-	divergent	div_lnc	div_lnc	ENSG00000267100.1	0	div_lnc_pc	div_lnc_pc
chr19:10764948..10764998,+	chr19:10764990..10764991,+	ILF3	protein_coding	p2@ILF3	11bp_to_ENST00000250241,ENST00000318511,ENST00000336059,ENST00000407004,ENST00000420083,ENST00000449870,NM_001137673,NM_004516,NM_012218,NM_017620,NM_153464,uc002mpk.2,uc002mpl.2,uc002mpm.2,uc002mpn.2,uc002mpo.2,uc010xli.1_5end	protein_coding	no	chr19	10764937	10803093	.	+	protein_coding	div_pc	div_pc	ENSG00000129351.13	11	div_pc_lnc	div_pc_lnc
chr19:10812108..10812136,+	chr19:10812129..10812130,+	QTRT1	protein_coding	p1@QTRT1	0bp_to_ENST00000250237,ENST00000421333,NM_031209,uc002mpr.2_5end	protein_coding	no	chr19	10812106	10824113	.	+	protein_coding	protein_coding	protein_coding	ENSG00000213339.4	2	protein_coding	protein_coding
chr19:10828724..10828779,+	chr19:10828754..10828755,+	DNM2	protein_coding	p1@DNM2	0bp_to_ENST00000314646,ENST00000355667,ENST00000359692,ENST00000389253,ENST00000408974,NM_001005360,NM_001005361,NM_001005362,NM_001190716,NM_004945,uc002mps.1,uc002mpt.1,uc002mpu.1,uc002mpv.1,uc010dxl.1_5end	protein_coding	no	chr19	10828755	10944164	.	+	protein_coding	protein_coding	protein_coding	ENSG00000079805.12	0	protein_coding	protein_coding
chr19:10946949..10947006,-	chr19:10946993..10946994,-	TMED1	protein_coding	p2@TMED1	0bp_to_ENST00000214869,NM_006858,uc002mpy.2_5end	protein_coding	no	chr19	10943114	10946994	.	-	protein_coding	protein_coding	protein_coding	ENSG00000099203.2	0	div_pc_pc	div_pc_pc
chr19:10947205..10947258,+	chr19:10947226..10947227,+	C19orf38	protein_coding	NA	NA	protein_coding	no	chr19	10947251	10980466	.	+	protein_coding	protein_coding	protein_coding	ENSG00000214212.4	0	div_pc_pc	div_pc_pc
chr19:1095330..1095381,-	chr19:1095373..1095374,-	POLR2E	protein_coding	p1@POLR2E	9bp_to_ENST00000215587,NM_002695,uc002lre.3,uc010xgf.1_5end	protein_coding	no	chr19	1086594	1095598	.	-	protein_coding	protein_coding	protein_coding	ENSG00000099817.7	217	protein_coding	protein_coding
chr19:10982193..10982250,+	chr19:10982228..10982229,+	CARM1	protein_coding	p1@CARM1	-2bp_to_ENST00000327064,ENST00000344150,NM_199141,uc002mpz.2,uc010dxn.2_5end	protein_coding	no	chr19	10982189	11033453	.	+	protein_coding	protein_coding	protein_coding	ENSG00000142453.7	4	protein_coding	protein_coding
chr19:11039271..11039355,-	chr19:11039310..11039311,-	YIPF2	protein_coding	p1@YIPF2	0bp_to_uc002mqb.2_5end	protein_coding	no	chr19	11033444	11039357	.	-	protein_coding	protein_coding	protein_coding	ENSG00000130733.6	2	div_pc_pc	div_bidirectional
chr19:11039454..11039500,+	chr19:11039486..11039487,+	C19orf52	protein_coding	p1@C19orf52	30bp_to_ENST00000270502,NM_138358,uc002mqd.1_5end	protein_coding	no	chr19	11039409	11044211	.	+	protein_coding	protein_coding	protein_coding	ENSG00000142444.6	45	div_pc_pc	div_bidirectional
chr19:1103987..1103998,+	chr19:1103992..1103993,+	GPX4	protein_coding	p2@GPX4	51bp_to_ENST00000354171,NM_001039847,NM_002085,uc010xgg.1,uc010xgh.1_5end	protein_coding	no	chr19	1103936	1106787	.	+	protein_coding	protein_coding	protein_coding	ENSG00000167468.12	51	protein_coding	protein_coding
chr19:11071546..11071624,+	chr19:11071579..11071580,+	SMARCA4	protein_coding	p2@SMARCA4	0bp_to_ENST00000358026,ENST00000421844,ENST00000429416,NM_001128844,NM_003072,uc002mqe.2,uc002mqf.3,uc010dxo.2,uc010dxp.2_5end	protein_coding	no	chr19	11071598	11176071	.	+	protein_coding	protein_coding	protein_coding	ENSG00000127616.13	0	protein_coding	protein_coding
chr19:11200122..11200155,+	chr19:11200138..11200139,+	LDLR	protein_coding	p1@LDLR	0bp_to_ENST00000455727,ENST00000535915,ENST00000545707,ENST00000557933,ENST00000557958,ENST00000558013,ENST00000560502,ENST00000561343_5end	protein_coding	no	chr19	11200038	11244492	.	+	protein_coding	protein_coding	protein_coding	ENSG00000130164.7	84	protein_coding	protein_coding
chr19:11266449..11266467,-	chr19:11266457..11266458,-	SPC24	protein_coding	p1@SPC24	15bp_to_ENST00000429831_5end	protein_coding	no	chr19	11242196	11266484	.	-	protein_coding	protein_coding	protein_coding	ENSG00000161888.7	17	protein_coding	protein_coding
chr19:11308502..11308553,-	chr19:11308535..11308536,-	KANK2	protein_coding	p2@KANK2	-35bp_to_uc002mqq.2_5end	protein_coding	no	chr19	11274943	11308467	.	-	protein_coding	protein_coding	protein_coding	ENSG00000197256.6	36	protein_coding	protein_coding
chr19:11314290..11314315,+	chr19:11314306..11314307,+	CTC-510F12.2	antisense	NA	NA	Antisense	no	chr19	11314304	11314305	.	+	antisense	antisense	antisense	ENSG00000267082.1	0	antisense	antisense
chr19:11348307..11348308,+	chr19:11348307..11348308,+	C19orf80	protein_coding	NA	NA	protein_coding	no	chr19	11348178	11352619	.	+	protein_coding	protein_coding	protein_coding	ENSG00000130173.9	129	protein_coding	protein_coding
chr19:11373176..11373209,-	chr19:11373181..11373182,-	DOCK6	protein_coding	p1@DOCK6	-19bp_to_ENST00000294618,NM_020812,uc002mqs.3_5end	protein_coding	no	chr19	11309971	11373157	.	-	protein_coding	protein_coding	protein_coding	ENSG00000130158.9	20	protein_coding	protein_coding
chr19:11406821..11406840,+	chr19:11406835..11406836,+	TSPAN16	protein_coding	p1@TSPAN16	0bp_to_ENST00000316737,NM_012466,uc002mqu.1,uc002mqv.1_5end	protein_coding	no	chr19	11406824	11437672	.	+	protein_coding	protein_coding	protein_coding	ENSG00000130167.9	0	protein_coding	protein_coding
chr19:11455369..11455389,+	chr19:11455382..11455383,+	CCDC159	protein_coding	p5@CCDC159	12bp_to_AK127284_5end	protein_coding	no	chr19	11455360	11465620	.	+	protein_coding	protein_coding	protein_coding	ENSG00000183401.7	9	protein_coding	protein_coding
chr19:11456935..11456981,-	chr19:11456942..11456943,-	RAB3D	protein_coding	p1@TMEM205	0bp_to_ENST00000354882,ENST00000447337,NM_001145416,NM_033408,NM_198536,uc002mqz.2,uc002mra.2,uc002mrb.2,uc002mrc.2_5end	protein_coding	no	chr19	11432722	11456946	.	-	protein_coding	protein_coding	protein_coding	ENSG00000105514.3	0	protein_coding	protein_coding
chr19:11457128..11457146,-	chr19:11457137..11457138,-	TMEM205	protein_coding	p6@TMEM205	-147bp_to_ENST00000354882,ENST00000447337,NM_001145416,NM_033408,NM_198536,uc002mqz.2,uc002mra.2,uc002mrb.2,uc002mrc.2_5end	protein_coding	no	chr19	11453452	11457194	.	-	protein_coding	protein_coding	protein_coding	ENSG00000105518.9	48	protein_coding	protein_coding
chr19:11466086..11466159,+	chr19:11466107..11466108,+	DKFZP761J1410	protein_coding	p1@LPPR2	0bp_to_uc002mre.1,uc002mrf.1_5end	protein_coding	no	chr19	11466062	11476374	.	+	protein_coding	protein_coding	protein_coding	ENSG00000105520.6	24	protein_coding	protein_coding
chr19:11485333..11485367,+	chr19:11485341..11485342,+	SWSAP1	protein_coding	p1@SWSAP1	-15bp_to_ENST00000312423,NM_175871,uc002mrg.1_5end	protein_coding	no	chr19	11485361	11487627	.	+	protein_coding	div_pc	div_pc	ENSG00000173928.2	0	div_pc_lnc	div_bidirectional
chr19:11485571..11485624,-	chr19:11485596..11485597,-	CTD-2342J14.6	antisense	p@chr19:11485571..11485624,-	NA	Antisense	no	chr19	11485610	11485611	.	-	divergent	div_lnc	div_lnc	ENSG00000267277.1	0	div_lnc_pc	div_bidirectional
chr19:11494975..11495003,-	chr19:11494988..11494989,-	EPOR	protein_coding	p2@EPOR	14bp_to_ENST00000222139,NM_000121,NR_033663_5end	protein_coding	no	chr19	11488236	11495018	.	-	protein_coding	protein_coding	protein_coding	ENSG00000187266.9	15	protein_coding	protein_coding
chr19:11529980..11529998,-	chr19:11529989..11529990,-	RGL3	protein_coding	p1@RGL3	0bp_to_ENST00000453604_5end	protein_coding	no	chr19	11495017	11530018	.	-	protein_coding	protein_coding	protein_coding	ENSG00000205517.8	20	protein_coding	protein_coding
chr19:11546093..11546115,+	chr19:11546108..11546109,+	PRKCSH	protein_coding	p9@PRKCSH	-153bp_to_ENST00000252455,ENST00000412601,NM_001001329,NM_002743,uc002mrt.2,uc002mru.2,uc010dya.2,uc010xlz.1_5end	protein_coding	no	chr19	11546109	11561783	.	+	protein_coding	protein_coding	protein_coding	ENSG00000130175.5	0	div_pc_pc	div_bidirectional
chr19:11546970..11546989,-	chr19:11546974..11546975,-	CCDC151	protein_coding	NA	NA	protein_coding	no	chr19	11531272	11546603	.	-	protein_coding	protein_coding	protein_coding	ENSG00000198003.7	368	div_pc_pc	div_bidirectional
chr19:11591859..11591865,-	chr19:11591860..11591861,-	ELAVL3	protein_coding	p1@ELAVL3	-56bp_to_ENST00000359227,ENST00000438662,NM_001420,NM_032281,uc002mrx.1,uc002mry.1_5end	protein_coding	no	chr19	11562141	11591861	.	-	protein_coding	protein_coding	protein_coding	ENSG00000196361.5	0	protein_coding	protein_coding
chr19:11616645..11616663,-	chr19:11616653..11616654,-	ZNF653	protein_coding	p1@ZNF653	0bp_to_uc002mrz.1_5end	protein_coding	no	chr19	11594242	11616738	.	-	protein_coding	protein_coding	protein_coding	ENSG00000161914.5	75	protein_coding	protein_coding
chr19:11639931..11639974,-	chr19:11639948..11639949,-	ECSIT	protein_coding	p1@ECSIT	12bp_to_ENST00000252440,ENST00000270517,ENST00000417981,NM_001142464,NM_001142465,NM_016581,uc002msb.2,uc010dyd.2,uc010xma.1_5end	protein_coding	no	chr19	11616731	11639989	.	-	protein_coding	protein_coding	protein_coding	ENSG00000130159.9	15	protein_coding	protein_coding
chr19:11649659..11649674,+	chr19:11649667..11649668,+	CNN1	protein_coding	p1@CNN1	0bp_to_ENST00000535659_5end	protein_coding	no	chr19	11649532	11661138	.	+	protein_coding	protein_coding	protein_coding	ENSG00000130176.3	127	protein_coding	protein_coding
chr19:11670032..11670064,-	chr19:11670044..11670045,-	ELOF1	protein_coding	p1@ELOF1	0bp_to_ENST00000252445,NM_032377,uc002mse.1_5end	protein_coding	no	chr19	11661962	11670051	.	-	protein_coding	protein_coding	protein_coding	ENSG00000130165.6	0	div_pc_pc	div_pc_pc
chr19:11670184..11670236,+	chr19:11670221..11670222,+	ZNF627	protein_coding	p3@uc002msf.2	-39bp_to_uc002msf.2_5end	protein_coding	no	chr19	11670189	11729950	.	+	protein_coding	protein_coding	protein_coding	ENSG00000198551.5	0	div_pc_pc	div_pc_pc
chr19:11689752..11689799,-	chr19:11689789..11689790,-	ACP5	protein_coding	p2@ACP5	1bp_to_ENST00000218758,ENST00000412435,NM_001111035,NM_001111036,uc002msi.3,uc002msj.3,uc010dye.1_5end	protein_coding	no	chr19	11685475	11689823	.	-	protein_coding	protein_coding	protein_coding	ENSG00000102575.6	24	protein_coding	protein_coding
chr19:1174226..1174287,-	chr19:1174265..1174266,-	SBNO2	protein_coding	p1@SBNO2	0bp_to_ENST00000361757,NM_014963,uc002lrk.3,uc010dse.2_5end	protein_coding	no	chr19	1107636	1174282	.	-	protein_coding	protein_coding	protein_coding	ENSG00000064932.11	0	protein_coding	protein_coding
chr19:11750566..11750627,+	chr19:11750617..11750618,+	ZNF833P	lincRNA	p1@ZNF833P	0bp_to_ENST00000344893,uc002msl.3_5end	Lincrna	no	chr19	11750591	11750592	.	+	intergenic	intergenic	intergenic	ENSG00000197332.7	0	intergenic	intergenic
chr19:11849700..11849803,-	chr19:11849749..11849750,-	ZNF823	protein_coding	p1@ZNF823	0bp_to_ENST00000341191,ENST00000431998,ENST00000545749,NM_001080493,uc002msm.2,uc010dyi.1,uc010xmd.1_5end	protein_coding	no	chr19	11832080	11849824	.	-	protein_coding	protein_coding	protein_coding	ENSG00000197933.8	21	protein_coding	protein_coding
chr19:11877805..11877832,+	chr19:11877814..11877815,+	ZNF441	protein_coding	p2@ZNF441	0bp_to_ENST00000462251,NM_152355,uc002msn.3,uc010dyj.2_5end	protein_coding	no	chr19	11877815	11894893	.	+	protein_coding	protein_coding	protein_coding	ENSG00000197044.6	0	protein_coding	protein_coding
chr19:1189598..1189631,+	chr19:1189602..1189603,+	STK11	protein_coding	NA	NA	protein_coding	no	chr19	1189406	1228428	.	+	protein_coding	protein_coding	protein_coding	ENSG00000118046.10	192	protein_coding	protein_coding
chr19:11908453..11908454,+	chr19:11908453..11908454,+	ZNF491	protein_coding	NA	NA	protein_coding	no	chr19	11908482	11920437	.	+	protein_coding	div_pc	div_pc	ENSG00000177599.8	29	div_pc_lnc	div_bidirectional
chr19:11909410..11909446,-	chr19:11909411..11909412,-	CTC-499B15.7	antisense	NA	NA	Antisense	no	chr19	11909412	11909413	.	-	divergent	div_lnc	div_lnc	ENSG00000267646.1	0	div_lnc_pc	div_bidirectional
chr19:11925071..11925113,+	chr19:11925106..11925107,+	ZNF440	protein_coding	p1@ZNF440	0bp_to_ENST00000304060,ENST00000457526,NM_152357,uc002msp.1_5end	protein_coding	no	chr19	11925099	11946016	.	+	protein_coding	protein_coding	protein_coding	ENSG00000171295.8	0	protein_coding	protein_coding
chr19:11959532..11959593,+	chr19:11959564..11959565,+	ZNF439	protein_coding	p1@ZNF439	0bp_to_ENST00000455282,uc002msr.2_5end	protein_coding	no	chr19	11959541	11994565	.	+	protein_coding	protein_coding	protein_coding	ENSG00000171291.4	0	protein_coding	protein_coding
chr19:11998584..11998649,+	chr19:11998632..11998633,+	ZNF69	protein_coding	p1@ZNF69	0bp_to_ENST00000429654,ENST00000445911_5end	protein_coding	no	chr19	11998599	12025144	.	+	protein_coding	protein_coding	protein_coding	ENSG00000198429.5	0	protein_coding	protein_coding
chr19:12035913..12035933,+	chr19:12035922..12035923,+	ZNF700	protein_coding	p1@ZNF700,p1@ZNF763	13bp_to_ENST00000254321,NM_144566,uc002msu.2,uc010xme.1,uc010xmf.1_5end	protein_coding	no	chr19	12035883	12061588	.	+	protein_coding	protein_coding	protein_coding	ENSG00000196757.3	30	protein_coding	protein_coding
chr19:12035913..12035933,+	chr19:12035922..12035923,+	ZNF763	protein_coding	p1@ZNF700,p1@ZNF763	13bp_to_ENST00000254321,NM_144566,uc002msu.2,uc010xme.1,uc010xmf.1_5end	protein_coding	no	chr19	12035890	12091196	.	+	protein_coding	protein_coding	protein_coding	ENSG00000197054.7	23	protein_coding	protein_coding
chr19:12035913..12035933,+	chr19:12035922..12035923,+	ZNF763	protein_coding	p1@ZNF700,p1@ZNF763	13bp_to_ENST00000254321,NM_144566,uc002msu.2,uc010xme.1,uc010xmf.1_5end	protein_coding	no	chr19	12035890	12090105	.	+	protein_coding	protein_coding	protein_coding	ENSG00000267179.1	23	protein_coding	protein_coding
chr19:12098450..12098481,+	chr19:12098470..12098471,+	CTD-2006C1.2	processed_transcript	p1@ENST00000495324	0bp_to_ENST00000495324_5end	Antisense	no	chr19	12098432	12098433	.	+	intergenic	intergenic	intergenic	ENSG00000219665.4	18	intergenic	intergenic
chr19:12146483..12146546,-	chr19:12146490..12146491,-	ZNF433	protein_coding	p1@ZNF433	0bp_to_ENST00000344980,ENST00000419886,ENST00000455504,ENST00000547560,ENST00000548669,ENST00000550507,ENST00000550745,ENST00000552904,NM_001080411,uc002msy.1,uc002msz.1_5end	protein_coding	no	chr19	12125547	12146556	.	-	protein_coding	protein_coding	protein_coding	ENSG00000197647.7	10	protein_coding	protein_coding
chr19:12163769..12163798,-	chr19:12163775..12163776,-	CTD-2006C1.10	protein_coding	p1@ZNF878	0bp_to_ENST00000547473,NM_001080404_5end	protein_coding	no	chr19	12128703	12163782	.	-	protein_coding	protein_coding	protein_coding	ENSG00000257355.1	0	protein_coding	protein_coding
chr19:12163769..12163798,-	chr19:12163775..12163776,-	ZNF878	protein_coding	p1@ZNF878	0bp_to_ENST00000547473,NM_001080404_5end	protein_coding	no	chr19	12154620	12167127	.	-	protein_coding	protein_coding	protein_coding	ENSG00000257446.2	3329	protein_coding	protein_coding
chr19:12175535..12175554,+	chr19:12175545..12175546,+	ZNF844	protein_coding	p1@ZNF844	0bp_to_ENST00000550826,NM_001136501,uc002mtb.2,uc010dym.1_5end	protein_coding	no	chr19	12175514	12192380	.	+	protein_coding	protein_coding	protein_coding	ENSG00000223547.5	21	protein_coding	protein_coding
chr19:12203069..12203094,+	chr19:12203077..12203078,+	ZNF788	protein_coding	p2@ZNF788	0bp_to_ENST00000339302,ENST00000430298,NR_027049,uc002mtc.1,uc002mtd.2_5end	protein_coding	no	chr19	12203078	12248050	.	+	protein_coding	protein_coding	protein_coding	ENSG00000214189.4	0	protein_coding	protein_coding
chr19:12203069..12203094,+	chr19:12203077..12203078,+	ZNF788	protein_coding	p2@ZNF788	0bp_to_ENST00000339302,ENST00000430298,NR_027049,uc002mtc.1,uc002mtd.2_5end	protein_coding	no	chr19	12203078	12225491	.	+	protein_coding	protein_coding	protein_coding	ENSG00000188474.6	0	protein_coding	protein_coding
chr19:12251144..12251181,-	chr19:12251164..12251165,-	ZNF20	protein_coding	p2@ZNF20	0bp_to_ENST00000478942,ENST00000480477_5end	protein_coding	no	chr19	12203658	12251222	.	-	protein_coding	protein_coding	protein_coding	ENSG00000132010.11	41	protein_coding	protein_coding
chr19:12267524..12267564,-	chr19:12267548..12267549,-	ZNF625	protein_coding	p1@ZNF20,p1@ZNF625	0bp_to_ENST00000355738,ENST00000430024,ENST00000434822,ENST00000439556,ENST00000455799,ENST00000542938,NM_145233,NR_037801,NR_037802,uc002mtg.1,uc002mth.2,uc010dyn.1_5end	protein_coding	no	chr19	12251032	12267546	.	-	protein_coding	protein_coding	protein_coding	ENSG00000257591.1	0	protein_coding	protein_coding
chr19:12267524..12267564,-	chr19:12267548..12267549,-	ZNF625-ZNF20	protein_coding	p1@ZNF20,p1@ZNF625	0bp_to_ENST00000355738,ENST00000430024,ENST00000434822,ENST00000439556,ENST00000455799,ENST00000542938,NM_145233,NR_037801,NR_037802,uc002mtg.1,uc002mth.2,uc010dyn.1_5end	protein_coding	no	chr19	12242932	12267546	.	-	protein_coding	protein_coding	protein_coding	ENSG00000213297.4	0	protein_coding	protein_coding
chr19:12273866..12273935,+	chr19:12273913..12273914,+	ZNF136	protein_coding	p1@ZNF136	0bp_to_ENST00000343979,ENST00000398616,ENST00000418338,ENST00000425827,ENST00000439995,NM_003437,uc002mti.2,uc010xmh.1_5end	protein_coding	no	chr19	12273879	12300064	.	+	protein_coding	protein_coding	protein_coding	ENSG00000196646.7	0	protein_coding	protein_coding
chr19:12305824..12305890,+	chr19:12305829..12305830,+	CTD-2666L21.1	lincRNA	p1@ENST00000415793,p1@ENST00000426044,p1@ENST00000440004,p1@uc002mtj.1,p1@uc002mtk.1,p1@uc010dyq.1	0bp_to_ENST00000415793,ENST00000426044,ENST00000440004,uc002mtj.1,uc002mtk.1,uc010dyq.1_5end	Antisense	no	chr19	12305830	12305831	.	+	intergenic	intergenic	intergenic	ENSG00000234773.2	0	intergenic	intergenic
chr19:1238025..1238037,-	chr19:1238030..1238031,-	C19orf26	protein_coding	NA	NA	protein_coding	no	chr19	1228286	1238026	.	-	protein_coding	div_pc	div_lnc_pc	ENSG00000099625.8	0	div_pc_lnc	div_pc_lnc
chr19:1238111..1238151,+	chr19:1238141..1238142,+	AC004221.2	lincRNA	NA	NA	Lincrna	no	chr19	1238178	1238179	.	+	divergent	div_lnc	div_lnc_pc	ENSG00000267778.1	28	div_lnc_pc	div_lnc_pc
chr19:12405645..12405685,-	chr19:12405667..12405668,-	ZNF44	protein_coding	p1@ZNF44	0bp_to_ENST00000354656,ENST00000397742_5end	protein_coding	no	chr19	12335501	12405702	.	-	protein_coding	protein_coding	protein_coding	ENSG00000197857.9	17	protein_coding	protein_coding
chr19:1241732..1241837,+	chr19:1241772..1241773,+	ATP5D	protein_coding	p1@ATP5D	0bp_to_ENST00000215375,ENST00000395633,NM_001001975,NM_001687,uc002lrn.2,uc002lro.2_5end	protein_coding	no	chr19	1241749	1244824	.	+	protein_coding	protein_coding	protein_coding	ENSG00000099624.3	0	protein_coding	protein_coding
chr19:12444519..12444537,-	chr19:12444531..12444532,-	ZNF563	protein_coding	p3@ZNF563	0bp_to_ENST00000318168,NM_145276,uc002mtp.2,uc002mtq.2_5end	protein_coding	no	chr19	12428291	12444534	.	-	protein_coding	protein_coding	protein_coding	ENSG00000188868.9	0	protein_coding	protein_coding
chr19:12458453..12458454,-	chr19:12458453..12458454,-	CTD-3105H18.13	lincRNA	NA	NA	Lincrna	no	chr19	12458751	12458752	.	-	intergenic	intergenic	intergenic	ENSG00000261280.2	298	intergenic	intergenic
chr19:12476667..12476668,-	chr19:12476667..12476668,-	ZNF442	protein_coding	NA	NA	protein_coding	no	chr19	12460185	12476719	.	-	protein_coding	protein_coding	protein_coding	ENSG00000198342.5	51	protein_coding	protein_coding
chr19:1248568..1248608,+	chr19:1248581..1248582,+	MIDN	protein_coding	p2@MIDN	16bp_to_ENST00000300952,NM_177401,uc002lrp.2_5end	protein_coding	no	chr19	1248552	1259142	.	+	protein_coding	protein_coding	protein_coding	ENSG00000167470.8	16	protein_coding	protein_coding
chr19:12512062..12512094,-	chr19:12512081..12512082,-	CTD-3105H18.14	protein_coding	p1@ZNF799	0bp_to_ENST00000430385,ENST00000435033,NM_001080821_5end	protein_coding	no	chr19	12490003	12512088	.	-	protein_coding	protein_coding	protein_coding	ENSG00000268744.1	0	protein_coding	protein_coding
chr19:12512062..12512094,-	chr19:12512081..12512082,-	ZNF799	protein_coding	p1@ZNF799	0bp_to_ENST00000430385,ENST00000435033,NM_001080821_5end	protein_coding	no	chr19	12500830	12512085	.	-	protein_coding	protein_coding	protein_coding	ENSG00000196466.6	0	protein_coding	protein_coding
chr19:12551899..12551932,-	chr19:12551918..12551919,-	CTD-3105H18.16	protein_coding	NA	NA	protein_coding	no	chr19	12502763	12551896	.	-	protein_coding	protein_coding	protein_coding	ENSG00000268870.1	4	protein_coding	protein_coding
chr19:12551899..12551932,-	chr19:12551918..12551919,-	ZNF443	protein_coding	NA	NA	protein_coding	no	chr19	12540521	12551926	.	-	protein_coding	protein_coding	protein_coding	ENSG00000180855.11	0	protein_coding	protein_coding
chr19:1259386..1259397,+	chr19:1259391..1259392,+	CIRBP	protein_coding	NA	NA	protein_coding	no	chr19	1259384	1274879	.	+	protein_coding	protein_coding	protein_coding	ENSG00000099622.9	2	protein_coding	protein_coding
chr19:12595586..12595637,-	chr19:12595608..12595609,-	CTD-3105H18.18	protein_coding	p2@ZNF709	0bp_to_NM_152601,uc002mtv.3_5end	protein_coding	no	chr19	12543917	12595630	.	-	protein_coding	protein_coding	protein_coding	ENSG00000269755.1	0	protein_coding	protein_coding
chr19:12624655..12624680,-	chr19:12624668..12624669,-	ZNF709	protein_coding	p4@ZNF709	0bp_to_ENST00000493776,uc002mtw.3_5end	protein_coding	no	chr19	12571998	12624668	.	-	protein_coding	protein_coding	protein_coding	ENSG00000242852.2	0	protein_coding	protein_coding
chr19:12662240..12662310,-	chr19:12662295..12662296,-	ZNF709	protein_coding	p1@ZNF564,p1@ZNF709	0bp_to_ENST00000416136,ENST00000427105,ENST00000428311,ENST00000465410_5end	protein_coding	no	chr19	12572373	12662288	.	-	protein_coding	protein_coding	protein_coding	ENSG00000196826.7	0	protein_coding	protein_coding
chr19:12662240..12662310,-	chr19:12662295..12662296,-	ZNF564	protein_coding	p1@ZNF564,p1@ZNF709	0bp_to_ENST00000416136,ENST00000427105,ENST00000428311,ENST00000465410_5end	protein_coding	no	chr19	12636184	12662356	.	-	protein_coding	protein_coding	protein_coding	ENSG00000249709.3	46	protein_coding	protein_coding
chr19:12662519..12662556,+	chr19:12662539..12662540,+	CTD-2192J16.11	lincRNA	p@chr19:12662519..12662556,+	NA	Antisense	no	chr19	12663411	12663412	.	+	antisense	antisense	antisense	ENSG00000230310.1	856	antisense	antisense
chr19:1270034..1270063,-	chr19:1270043..1270044,-	CIRBP-AS1	antisense	NA	NA	Antisense	no	chr19	1270239	1270240	.	-	antisense	antisense	antisense	ENSG00000267493.2	177	antisense	antisense
chr19:12721725..12721758,+	chr19:12721749..12721750,+	ZNF791	protein_coding	p1@ZNF791	0bp_to_ENST00000343325,ENST00000393303,ENST00000446165,ENST00000458122,NM_153358,uc002mua.2,uc010dyu.1,uc010xml.1,uc010xmm.1_5end	protein_coding	no	chr19	12721732	12742735	.	+	protein_coding	protein_coding	protein_coding	ENSG00000173875.9	0	protein_coding	protein_coding
chr19:12751024..12751028,-	chr19:12751024..12751025,-	ZNF490	protein_coding	NA	NA	protein_coding	no	chr19	12688775	12750912	.	-	protein_coding	protein_coding	protein_coding	ENSG00000188033.5	113	protein_coding	protein_coding
chr19:1275507..1275583,+	chr19:1275540..1275541,+	C19orf24	protein_coding	p1@C19orf24	0bp_to_NM_017914,uc002lrw.3_5end	protein_coding	no	chr19	1275026	1279248	.	+	protein_coding	protein_coding	protein_coding	ENSG00000228300.9	481	protein_coding	protein_coding
chr19:12759127..12759149,-	chr19:12759145..12759146,-	CTD-2192J16.22	protein_coding	NA	NA	protein_coding	no	chr19	12754645	12759211	.	-	protein_coding	protein_coding	protein_coding	ENSG00000269242.1	62	protein_coding	protein_coding
chr19:12777509..12777574,-	chr19:12777527..12777528,-	MAN2B1	protein_coding	p1@MAN2B1	0bp_to_ENST00000221363,ENST00000456935,ENST00000486847,ENST00000536796_5end	protein_coding	no	chr19	12757325	12777556	.	-	protein_coding	protein_coding	protein_coding	ENSG00000104774.8	0	div_pc_pc	div_bidirectional
chr19:12777614..12777666,+	chr19:12777620..12777621,+	WDR83	protein_coding	p2@WDR83	0bp_to_ENST00000418543,ENST00000546754,ENST00000548381,ENST00000553179,NM_001099737,NR_029375,uc002muc.2,uc002mue.3_5end	protein_coding	no	chr19	12777614	12786646	.	+	protein_coding	protein_coding	protein_coding	ENSG00000123154.7	0	div_pc_pc	div_bidirectional
chr19:12780205..12780210,-	chr19:12780207..12780208,-	CTD-2192J16.24	protein_coding	p2@WDR83OS	2bp_to_BC001192_5end	protein_coding	no	chr19	12775642	12780211	.	-	protein_coding	protein_coding	protein_coding	ENSG00000269590.1	1	protein_coding	protein_coding
chr19:12783102..12783141,-	chr19:12783139..12783140,-	WDR83OS	protein_coding	NA	NA	protein_coding	no	chr19	12778885	12782170	.	-	protein_coding	protein_coding	protein_coding	ENSG00000105583.5	933	protein_coding	protein_coding
chr19:12792654..12792703,-	chr19:12792690..12792691,-	DHPS	protein_coding	p1@DHPS	0bp_to_ENST00000210060,ENST00000351660,NM_001930,NM_013406,NR_038192,uc002muh.1,uc002mui.1,uc002muj.1,uc002muk.1,uc010xmn.1_5end	protein_coding	no	chr19	12786531	12792716	.	-	protein_coding	protein_coding	protein_coding	ENSG00000095059.11	13	protein_coding	protein_coding
chr19:12798070..12798071,-	chr19:12798070..12798071,-	CTD-2192J16.26	lincRNA	NA	NA	Lincrna	no	chr19	12798092	12798093	.	-	intergenic	intergenic	intergenic	ENSG00000268945.1	22	intergenic	intergenic
chr19:12799589..12799598,+	chr19:12799595..12799596,+	CTD-2659N19.2	antisense	NA	NA	Antisense	no	chr19	12799736	12799737	.	+	antisense	antisense	antisense	ENSG00000267791.1	139	antisense	antisense
chr19:12807422..12807468,-	chr19:12807444..12807445,-	FBXW9	protein_coding	p1@FBXW9	0bp_to_ENST00000380339,ENST00000393261,ENST00000544494,NM_032301,uc002mum.1,uc002mun.1,uc010xmp.1_5end	protein_coding	no	chr19	12798867	12807457	.	-	protein_coding	protein_coding	protein_coding	ENSG00000132004.8	0	protein_coding	protein_coding
chr19:12834739..12834806,-	chr19:12834745..12834746,-	TNPO2	protein_coding	p1@TNPO2	3bp_to_ENST00000425528,ENST00000441499,ENST00000546320,NM_001136195,uc002mur.2_5end	protein_coding	no	chr19	12810008	12834825	.	-	protein_coding	protein_coding	protein_coding	ENSG00000105576.11	19	protein_coding	protein_coding
chr19:12845550..12845561,-	chr19:12845555..12845556,-	C19orf43	protein_coding	p2@C19orf43	-21bp_to_ENST00000242784,NM_024038,uc002muu.2_5end	protein_coding	no	chr19	12841454	12845589	.	-	protein_coding	protein_coding	protein_coding	ENSG00000123144.6	28	protein_coding	protein_coding
chr19:12847918..12847965,+	chr19:12847919..12847920,+	ASNA1	protein_coding	NA	NA	protein_coding	no	chr19	12847953	12859137	.	+	protein_coding	protein_coding	protein_coding	ENSG00000198356.7	0	protein_coding	protein_coding
chr19:1285858..1285931,+	chr19:1285893..1285894,+	MUM1	protein_coding	p3@MUM1	0bp_to_ENST00000344663_5end	protein_coding	no	chr19	1285890	1378430	.	+	protein_coding	protein_coding	protein_coding	ENSG00000160953.10	0	protein_coding	protein_coding
chr19:1286097..1286145,+	chr19:1286111..1286112,+	EFNA2	protein_coding	p1@EFNA2	-7bp_to_NM_001405_5end	protein_coding	no	chr19	1286153	1301430	.	+	protein_coding	protein_coding	protein_coding	ENSG00000099617.2	9	protein_coding	protein_coding
chr19:12862604..12862625,+	chr19:12862604..12862605,+	BEST2	protein_coding	p1@BEST2	0bp_to_ENST00000553030_5end	protein_coding	no	chr19	12862516	12869272	.	+	protein_coding	protein_coding	protein_coding	ENSG00000039987.2	88	protein_coding	protein_coding
chr19:12902289..12902307,+	chr19:12902299..12902300,+	JUNB	protein_coding	p1@JUNB	-2bp_to_ENST00000302754,NM_002229,uc002mvc.2_5end	protein_coding	no	chr19	12902310	12904124	.	+	protein_coding	protein_coding	protein_coding	ENSG00000171223.4	4	protein_coding	protein_coding
chr19:12907682..12907710,+	chr19:12907703..12907704,+	CTD-2659N19.10	antisense	NA	NA	Antisense	no	chr19	12907637	12907638	.	+	antisense	antisense	antisense	ENSG00000267062.1	45	antisense	antisense
chr19:12912688..12912699,-	chr19:12912693..12912694,-	PRDX2	protein_coding	p4@PRDX2	0bp_to_ENST00000435703,NM_005809,NM_181738,uc002mvd.2,uc002mve.1_5end	protein_coding	no	chr19	12907634	12912694	.	-	protein_coding	protein_coding	protein_coding	ENSG00000167815.7	0	protein_coding	protein_coding
chr19:12917364..12917407,+	chr19:12917397..12917398,+	RNASEH2A	protein_coding	p2@RNASEH2A	0bp_to_uc002mvf.1_5end	protein_coding	no	chr19	12917394	12924452	.	+	protein_coding	protein_coding	protein_coding	ENSG00000104889.4	0	protein_coding	protein_coding
chr19:12936544..12936548,+	chr19:12936546..12936547,+	CTD-2265O21.3	antisense	p1@CU674986	23bp_to_CU674986_5end	Antisense	no	chr19	12936525	12936526	.	+	antisense	antisense	antisense	ENSG00000267424.1	19	antisense	antisense
chr19:12944722..12944775,+	chr19:12944766..12944767,+	MAST1	protein_coding	p2@MAST1	0bp_to_uc002mvk.2_5end	protein_coding	no	chr19	12944765	12985765	.	+	protein_coding	protein_coding	protein_coding	ENSG00000105613.5	0	protein_coding	protein_coding
chr19:12946236..12946262,-	chr19:12946241..12946242,-	RTBDN	protein_coding	p3@RTBDN	0bp_to_ENST00000393233_5end	protein_coding	no	chr19	12936292	12946242	.	-	protein_coding	protein_coding	protein_coding	ENSG00000132026.9	0	protein_coding	protein_coding
chr19:12991678..12991688,+	chr19:12991684..12991685,+	CTD-2265O21.7	antisense	NA	NA	Antisense	no	chr19	12991783	12991784	.	+	divergent	div_lnc	div_lnc	ENSG00000267735.1	96	div_lnc_pc	div_bidirectional
chr19:12992274..12992332,-	chr19:12992293..12992294,-	DNASE2	protein_coding	p1@DNASE2	2bp_to_ENST00000222219,NM_001375,uc002mvn.1,uc010xmr.1_5end	protein_coding	no	chr19	12986025	12992282	.	-	protein_coding	div_pc	div_pc	ENSG00000105612.4	0	div_pc_lnc	div_bidirectional
chr19:12998003..12998021,-	chr19:12998011..12998012,-	KLF1	protein_coding	p1@KLF1	0bp_to_ENST00000264834,NM_006563,uc002mvo.2_5end	protein_coding	no	chr19	12995237	12997995	.	-	protein_coding	protein_coding	protein_coding	ENSG00000105610.4	9	protein_coding	protein_coding
chr19:13001965..13002001,+	chr19:13001973..13001974,+	GCDH	protein_coding	p1@GCDH	0bp_to_ENST00000222214,ENST00000421816,ENST00000422947,ENST00000457854,NM_000159,NM_013976,uc002mvp.2,uc002mvq.2,uc010xms.1,uc010xmt.1,uc010xmu.1_5end	protein_coding	no	chr19	13001840	13025021	.	+	protein_coding	protein_coding	protein_coding	ENSG00000105607.8	125	protein_coding	protein_coding
chr19:13030071..13030115,-	chr19:13030106..13030107,-	SYCE2	protein_coding	p1@SYCE2	0bp_to_ENST00000293695,NM_001105578,uc002mvr.2_5end	protein_coding	no	chr19	13009600	13030090	.	-	protein_coding	protein_coding	protein_coding	ENSG00000161860.7	0	protein_coding	protein_coding
chr19:13041039..13041072,+	chr19:13041044..13041045,+	CTC-425F1.2	antisense	NA	NA	Antisense	no	chr19	13041336	13041337	.	+	antisense	antisense	antisense	ENSG00000266975.1	265	antisense	antisense
chr19:13044605..13044618,-	chr19:13044617..13044618,-	FARSA	protein_coding	NA	NA	protein_coding	no	chr19	13033293	13044851	.	-	protein_coding	protein_coding	protein_coding	ENSG00000179115.6	233	protein_coding	protein_coding
chr19:13049413..13049432,+	chr19:13049422..13049423,+	CALR	protein_coding	p1@CALR	0bp_to_ENST00000316448,ENST00000539083,NM_004343,uc002mvu.2_5end	protein_coding	no	chr19	13049392	13055303	.	+	protein_coding	protein_coding	protein_coding	ENSG00000179218.9	21	protein_coding	protein_coding
chr19:13055299..13055305,-	chr19:13055301..13055302,-	CTC-425F1.4	antisense	NA	NA	Antisense	no	chr19	13055300	13055301	.	-	antisense	antisense	antisense	ENSG00000267458.1	0	antisense	antisense
chr19:13056663..13056697,+	chr19:13056675..13056676,+	RAD23A	protein_coding	p1@RAD23A	0bp_to_ENST00000541222_5end	protein_coding	no	chr19	13056669	13064456	.	+	protein_coding	protein_coding	protein_coding	ENSG00000179262.5	0	protein_coding	protein_coding
chr19:13068012..13068053,-	chr19:13068036..13068037,-	GADD45GIP1	protein_coding	p1@GADD45GIP1	0bp_to_ENST00000316939,NM_052850,uc002mwb.2_5end	protein_coding	no	chr19	13064972	13068050	.	-	protein_coding	protein_coding	protein_coding	ENSG00000179271.1	0	protein_coding	protein_coding
chr19:13075960..13075984,+	chr19:13075965..13075966,+	DAND5	protein_coding	NA	NA	protein_coding	no	chr19	13075973	13085567	.	+	protein_coding	protein_coding	protein_coding	ENSG00000179284.4	0	protein_coding	protein_coding
chr19:13106214..13106382,+	chr19:13106300..13106301,+	NFIX	protein_coding	p1@NFIX	-201bp_to_ENST00000360105,ENST00000397661,NM_002501,uc002mwd.2_5end	protein_coding	no	chr19	13106422	13209610	.	+	protein_coding	protein_coding	protein_coding	ENSG00000008441.12	41	protein_coding	protein_coding
chr19:13125447..13125479,-	chr19:13125447..13125448,-	CTC-239J10.1	antisense	NA	NA	Antisense	no	chr19	13125324	13125325	.	-	antisense	antisense	antisense	ENSG00000267417.1	123	antisense	antisense
chr19:13181704..13181709,-	chr19:13181706..13181707,-	AC007787.2	antisense	NA	NA	Antisense	no	chr19	13182187	13182188	.	-	antisense	antisense	antisense	ENSG00000267610.1	479	antisense	antisense
chr19:13213954..13214021,-	chr19:13213989..13213990,-	LYL1	protein_coding	p4@LYL1	0bp_to_NM_005583_5end	protein_coding	no	chr19	13209847	13213975	.	-	protein_coding	protein_coding	protein_coding	ENSG00000104903.4	0	protein_coding	protein_coding
chr19:13228932..13228977,-	chr19:13228947..13228948,-	TRMT1	protein_coding	NA	NA	protein_coding	no	chr19	13215716	13228381	.	-	protein_coding	protein_coding	protein_coding	ENSG00000104907.8	552	div_pc_pc	div_pc_pc
chr19:13229049..13229111,+	chr19:13229100..13229101,+	NACC1	protein_coding	p1@NACC1	0bp_to_ENST00000292431,NM_052876,uc002mwm.2_5end	protein_coding	no	chr19	13228917	13251955	.	+	protein_coding	protein_coding	protein_coding	ENSG00000160877.5	132	div_pc_pc	div_pc_pc
chr19:13251953..13251954,-	chr19:13251953..13251954,-	CTC-250I14.3	antisense	NA	NA	Antisense	no	chr19	13251960	13251961	.	-	intergenic	intergenic	intergenic	ENSG00000267512.1	7	intergenic	intergenic
chr19:13261171..13261200,-	chr19:13261184..13261185,-	STX10	protein_coding	p3@STX10	-119bp_to_ENST00000343587_5end	protein_coding	no	chr19	13254872	13261197	.	-	protein_coding	protein_coding	protein_coding	ENSG00000104915.10	0	div_pc_pc	div_bidirectional
chr19:13261216..13261320,+	chr19:13261258..13261259,+	IER2	protein_coding	p1@IER2	0bp_to_ENST00000292433,NM_004907,uc002mwr.2_5end	protein_coding	no	chr19	13261229	13265722	.	+	protein_coding	protein_coding	protein_coding	ENSG00000160888.6	0	div_pc_pc	div_bidirectional
chr19:13734909..13734963,-	chr19:13734927..13734928,-	CACNA1A	protein_coding	p@chr19:13734909..13734963,-	NA	protein_coding	no	chr19	13317256	13734804	.	-	protein_coding	protein_coding	protein_coding	ENSG00000141837.14	106	protein_coding	protein_coding
chr19:1377263..1377275,-	chr19:1377274..1377275,-	AC004623.2	antisense	NA	NA	Antisense	no	chr19	1377518	1377519	.	-	antisense	antisense	antisense	ENSG00000267755.1	244	antisense	antisense
chr19:1383484..1383531,+	chr19:1383521..1383522,+	NDUFS7	protein_coding	NA	NA	protein_coding	no	chr19	1383526	1395583	.	+	protein_coding	protein_coding	protein_coding	ENSG00000115286.15	0	protein_coding	protein_coding
chr19:13842559..13842602,+	chr19:13842582..13842583,+	CCDC130	protein_coding	p2@CCDC130	0bp_to_ENST00000540216,uc002mxb.1,uc010xnf.1_5end	protein_coding	no	chr19	13842574	13874110	.	+	protein_coding	protein_coding	protein_coding	ENSG00000104957.9	0	protein_coding	protein_coding
chr19:13875316..13875385,+	chr19:13875374..13875375,+	MRI1	protein_coding	p1@MRI1	0bp_to_ENST00000040663,ENST00000319545,NM_001031727,NM_032285,uc002mxe.2,uc002mxf.2_5end	protein_coding	no	chr19	13875346	13885096	.	+	protein_coding	protein_coding	protein_coding	ENSG00000037757.9	0	protein_coding	protein_coding
chr19:13885252..13885293,+	chr19:13885269..13885270,+	C19orf53	protein_coding	p1@C19orf53	0bp_to_ENST00000221576,NM_014047,uc002mxg.2_5end	protein_coding	no	chr19	13884982	13889276	.	+	protein_coding	div_pc	div_lnc_pc	ENSG00000104979.4	270	div_pc_lnc	div_bidirectional
chr19:13901127..13901156,-	chr19:13901149..13901150,-	AC008686.1	protein_coding	NA	NA	protein_coding	no	chr19	13890884	13900972	.	-	protein_coding	protein_coding	protein_coding	ENSG00000214109.3	156	protein_coding	protein_coding
chr19:13906250..13906269,+	chr19:13906256..13906257,+	ZSWIM4	protein_coding	p1@ZSWIM4	-4bp_to_ENST00000254323,NM_023072,uc002mxh.1_5end	protein_coding	no	chr19	13906274	13943044	.	+	protein_coding	protein_coding	protein_coding	ENSG00000132003.5	6	protein_coding	protein_coding
chr19:13907683..13907695,-	chr19:13907687..13907688,-	CTD-3252C9.2	antisense	NA	NA	Antisense	no	chr19	13907746	13907747	.	-	antisense	antisense	antisense	ENSG00000267582.1	52	antisense	antisense
chr19:13947099..13947104,-	chr19:13947100..13947101,-	MIR24-2	lincRNA	p1@LOC284454	0bp_to_NR_036515_5end	Lincrna	no	chr19	13947172	13947173	.	-	intergenic	intergenic	intergenic	ENSG00000267519.2	69	intergenic	intergenic
chr19:1396725..1396726,-	chr19:1396725..1396726,-	AC005329.7	antisense	NA	NA	Antisense	no	chr19	1396465	1396466	.	-	intergenic	intergenic	intergenic	ENSG00000248015.2	260	intergenic	intergenic
chr19:13972861..13972885,+	chr19:13972866..13972867,+	NANOS3	protein_coding	p@chr19:13972861..13972885,+	NA	protein_coding	no	chr19	13972877	13991571	.	+	protein_coding	protein_coding	protein_coding	ENSG00000187556.6	0	protein_coding	protein_coding
chr19:1401486..1401570,-	chr19:1401530..1401531,-	GAMT	protein_coding	p1@GAMT	0bp_to_ENST00000252288,ENST00000447102,NM_000156,NM_138924,uc002lsj.2,uc002lsk.2_5end	protein_coding	no	chr19	1397091	1401569	.	-	protein_coding	protein_coding	protein_coding	ENSG00000130005.7	0	protein_coding	protein_coding
chr19:14017003..14017049,+	chr19:14017013..14017014,+	CC2D1A	protein_coding	p1@CC2D1A	47bp_to_ENST00000254346,ENST00000318003,ENST00000397486,NM_017721,uc002mxn.2,uc002mxo.2,uc002mxp.2_5end	protein_coding	no	chr19	14017014	14041692	.	+	protein_coding	protein_coding	protein_coding	ENSG00000132024.13	0	div_pc_pc	div_bidirectional
chr19:14017323..14017351,-	chr19:14017339..14017340,-	C19orf57	protein_coding	NA	NA	protein_coding	no	chr19	13993161	14017265	.	-	protein_coding	protein_coding	protein_coding	ENSG00000132016.7	59	div_pc_pc	div_bidirectional
chr19:14063313..14063328,+	chr19:14063320..14063321,+	DCAF15	protein_coding	p1@DCAF15	0bp_to_ENST00000254337,NM_138353,uc002mxt.2_5end	protein_coding	no	chr19	14063304	14072254	.	+	protein_coding	protein_coding	protein_coding	ENSG00000132017.6	9	div_pc_pc	div_bidirectional
chr19:14064187..14064204,-	chr19:14064194..14064195,-	PODNL1	protein_coding	p3@PODNL1	0bp_to_ENST00000538371,ENST00000538517,ENST00000545071,NM_001146254,NM_001146255,uc002mxs.2,uc010xnj.1_5end	protein_coding	no	chr19	14042000	14064204	.	-	protein_coding	protein_coding	protein_coding	ENSG00000132000.7	0	div_pc_pc	div_bidirectional
chr19:1407517..1407601,+	chr19:1407586..1407587,+	DAZAP1	protein_coding	p1@DAZAP1	0bp_to_ENST00000233078,ENST00000336761,NM_018959,NM_170711,uc002lsl.1,uc002lsm.2,uc002lsn.2,uc002lso.2_5end	protein_coding	no	chr19	1407568	1435719	.	+	protein_coding	protein_coding	protein_coding	ENSG00000071626.12	0	protein_coding	protein_coding
chr19:14117840..14117882,-	chr19:14117857..14117858,-	RFX1	protein_coding	NA	NA	protein_coding	no	chr19	14072350	14117851	.	-	protein_coding	protein_coding	protein_coding	ENSG00000132005.4	0	protein_coding	protein_coding
chr19:14138978..14138979,+	chr19:14138978..14138979,+	RLN3	protein_coding	NA	NA	protein_coding	no	chr19	14138960	14141854	.	+	protein_coding	protein_coding	protein_coding	ENSG00000171136.6	18	protein_coding	protein_coding
chr19:14142375..14142411,-	chr19:14142405..14142406,-	CTB-55O6.4	antisense	NA	NA	Antisense	no	chr19	14142368	14142369	.	-	divergent	div_lnc	div_lnc	ENSG00000267670.1	7	div_lnc_pc	div_lnc_pc
chr19:14142565..14142628,+	chr19:14142609..14142610,+	IL27RA	protein_coding	p1@IL27RA	303bp_to_ENST00000263379,NM_004843,uc002mxx.2_5end	protein_coding	no	chr19	14142560	14163743	.	+	protein_coding	div_pc	div_pc	ENSG00000104998.2	5	div_pc_lnc	div_pc_lnc
chr19:14169962..14169964,-	chr19:14169963..14169964,-	PALM3	protein_coding	NA	NA	protein_coding	no	chr19	14164177	14169971	.	-	protein_coding	protein_coding	protein_coding	ENSG00000187867.4	7	protein_coding	protein_coding
chr19:14183136..14183152,+	chr19:14183149..14183150,+	hsa-mir-1199	protein_coding	NA	NA	protein_coding	no	chr19	14183348	14185874	.	+	protein_coding	protein_coding	protein_coding	ENSG00000141854.3	197	protein_coding	protein_coding
chr19:14196685..14196699,-	chr19:14196692..14196693,-	C19orf67	protein_coding	NA	NA	protein_coding	no	chr19	14192431	14196687	.	-	protein_coding	protein_coding	protein_coding	ENSG00000188032.5	0	protein_coding	protein_coding
chr19:14201776..14201792,-	chr19:14201783..14201784,-	SAMD1	protein_coding	p5@SAMD1	32bp_to_ENST00000541938_5end	protein_coding	no	chr19	14198652	14201848	.	-	protein_coding	protein_coding	protein_coding	ENSG00000141858.7	56	protein_coding	protein_coding
chr19:14229079..14229116,-	chr19:14229099..14229100,-	PRKACA	protein_coding	NA	NA	protein_coding	no	chr19	14202500	14228896	.	-	protein_coding	protein_coding	protein_coding	ENSG00000072062.9	184	protein_coding	protein_coding
chr19:14229793..14229811,+	chr19:14229800..14229801,+	CTB-55O6.10	antisense	p@chr19:14229793..14229811,+	NA	Antisense	no	chr19	14229918	14229919	.	+	intergenic	intergenic	intergenic	ENSG00000267783.1	108	intergenic	intergenic
chr19:14247387..14247409,-	chr19:14247398..14247399,-	ASF1B	protein_coding	p1@ASF1B	-1bp_to_ENST00000474890_5end	protein_coding	no	chr19	14230321	14247768	.	-	protein_coding	div_pc	div_pc	ENSG00000105011.4	359	div_pc_lnc	div_pc_lnc
chr19:14247942..14248026,+	chr19:14247979..14247980,+	CTB-55O6.12	antisense	p1@LOC100507373	0bp_to_ENST00000498856,NR_045214,uc002myf.2_5end	Antisense	no	chr19	14247991	14247992	.	+	divergent	div_lnc	div_lnc	ENSG00000267169.1	0	div_lnc_pc	div_lnc_pc
chr19:14316980..14316983,-	chr19:14316980..14316981,-	LPHN1	protein_coding	p1@LPHN1	-8bp_to_ENST00000340736,ENST00000361434_5end	protein_coding	no	chr19	14260750	14316999	.	-	protein_coding	protein_coding	protein_coding	ENSG00000072071.12	16	protein_coding	protein_coding
chr19:1438351..1438382,+	chr19:1438365..1438366,+	RPS15	protein_coding	p2@RPS15	0bp_to_ENST00000233609,NM_001018,uc002lsp.1_5end	protein_coding	no	chr19	1438358	1440583	.	+	protein_coding	protein_coding	protein_coding	ENSG00000115268.5	0	protein_coding	protein_coding
chr19:1440373..1440404,+	chr19:1440398..1440399,+	AC027307.3	protein_coding	NA	NA	protein_coding	no	chr19	1440838	1441937	.	+	protein_coding	protein_coding	protein_coding	ENSG00000268798.1	435	protein_coding	protein_coding
chr19:14404408..14404427,-	chr19:14404419..14404420,-	CTD-2189E23.1	lincRNA	NA	NA	Lincrna	no	chr19	14404016	14404017	.	-	intergenic	intergenic	intergenic	ENSG00000267723.1	392	intergenic	intergenic
chr19:14444525..14444559,+	chr19:14444549..14444550,+	CTC-548K16.1	lincRNA	p1@uc002myk.2	0bp_to_uc002myk.2_5end	Lincrna	no	chr19	14444555	14444556	.	+	intergenic	intergenic	intergenic	ENSG00000267147.1	0	intergenic	intergenic
chr19:1446214..1446299,+	chr19:1446228..1446229,+	APC2	protein_coding	p2@APC2	-9bp_to_AF110334,AL078616_5end	protein_coding	no	chr19	1446300	1473243	.	+	protein_coding	protein_coding	protein_coding	ENSG00000115266.7	2	protein_coding	protein_coding
chr19:14480665..14480726,-	chr19:14480724..14480725,-	CTC-548K16.2	lincRNA	NA	NA	Lincrna	no	chr19	14481007	14481008	.	-	intergenic	intergenic	intergenic	ENSG00000266913.1	282	intergenic	intergenic
chr19:14491306..14491320,+	chr19:14491313..14491314,+	CD97	protein_coding	p@chr19:14491306..14491320,+	NA	protein_coding	no	chr19	14491313	14519537	.	+	protein_coding	protein_coding	protein_coding	ENSG00000123146.15	0	protein_coding	protein_coding
chr19:14519675..14519690,-	chr19:14519680..14519681,-	CTC-548K16.5	antisense	NA	NA	Antisense	no	chr19	14519534	14519535	.	-	antisense	antisense	antisense	ENSG00000267379.1	141	antisense	antisense
chr19:14530185..14530199,-	chr19:14530191..14530192,-	DDX39A	protein_coding	p3@DDX39A	0bp_to_NM_005804_5end	protein_coding	no	chr19	14519631	14530192	.	-	protein_coding	protein_coding	protein_coding	ENSG00000123136.10	0	protein_coding	protein_coding
chr19:14543863..14543878,+	chr19:14543877..14543878,+	PKN1	protein_coding	NA	NA	protein_coding	no	chr19	14543865	14582679	.	+	protein_coding	protein_coding	protein_coding	ENSG00000123143.8	0	protein_coding	protein_coding
chr19:14586125..14586171,-	chr19:14586148..14586149,-	PTGER1	protein_coding	p1@PTGER1	2bp_to_ENST00000292513,NM_000955,uc002mys.2_5end	protein_coding	no	chr19	14583278	14586174	.	-	protein_coding	protein_coding	protein_coding	ENSG00000160951.3	3	protein_coding	protein_coding
chr19:14606900..14606955,-	chr19:14606926..14606927,-	GIPC1	protein_coding	p1@GIPC1	0bp_to_ENST00000345425,ENST00000351277,ENST00000393028,ENST00000393029,ENST00000393033,NM_005716,NM_202467,NM_202468,NM_202469,NM_202470,NM_202494,uc002myt.2,uc002myu.2,uc002myv.2,uc002myw.2,uc002myx.2,uc002myy.2_5end	protein_coding	no	chr19	14588572	14606944	.	-	protein_coding	protein_coding	protein_coding	ENSG00000123159.11	0	protein_coding	protein_coding
chr19:14627898..14627899,+	chr19:14627898..14627899,+	TECR	protein_coding	NA	NA	protein_coding	no	chr19	14627897	14676792	.	+	protein_coding	protein_coding	protein_coding	ENSG00000099797.7	1	protein_coding	protein_coding
chr19:14640623..14640642,-	chr19:14640633..14640634,-	DNAJB1	protein_coding	NA	NA	protein_coding	no	chr19	14625582	14640582	.	-	protein_coding	protein_coding	protein_coding	ENSG00000132002.3	42	protein_coding	protein_coding
chr19:14682838..14682894,-	chr19:14682877..14682878,-	NDUFB7	protein_coding	p1@NDUFB7	0bp_to_ENST00000215565,NM_004146,uc002mzg.2_5end	protein_coding	no	chr19	14676890	14682874	.	-	protein_coding	protein_coding	protein_coding	ENSG00000099795.2	0	protein_coding	protein_coding
chr19:14693888..14693955,+	chr19:14693895..14693896,+	CLEC17A	protein_coding	p1@CLEC17A	0bp_to_ENST00000339847,ENST00000397439,ENST00000417570,ENST00000547437,ENST00000551730,NM_001204118,NM_207390,uc002mzh.1,uc010dzn.1,uc010dzo.1,uc010xnt.1,uc010xnu.1_5end	protein_coding	no	chr19	14693896	14721969	.	+	protein_coding	protein_coding	protein_coding	ENSG00000187912.7	0	protein_coding	protein_coding
chr19:1479532..1479564,-	chr19:1479554..1479555,-	C19orf25	protein_coding	p2@C19orf25	-304bp_to_ENST00000436106,NM_152482,uc010dsk.2,uc010xgn.1,uc010xgo.1_5end	protein_coding	no	chr19	1461142	1479555	.	-	protein_coding	protein_coding	protein_coding	ENSG00000119559.11	0	protein_coding	protein_coding
chr19:14800649..14800662,+	chr19:14800651..14800652,+	ZNF333	protein_coding	NA	NA	protein_coding	no	chr19	14800613	14844558	.	+	protein_coding	protein_coding	protein_coding	ENSG00000160961.7	36	div_pc_pc	div_bidirectional
chr19:14800827..14800847,-	chr19:14800832..14800833,-	EMR3	protein_coding	NA	NA	protein_coding	no	chr19	14729929	14800839	.	-	protein_coding	protein_coding	protein_coding	ENSG00000131355.10	0	div_pc_pc	div_bidirectional
chr19:14834550..14834551,+	chr19:14834550..14834551,+	AC090427.1	protein_coding	NA	NA	protein_coding	no	chr19	14834747	14835121	.	+	protein_coding	protein_coding	protein_coding	ENSG00000268550.1	197	protein_coding	protein_coding
chr19:14889364..14889381,-	chr19:14889370..14889371,-	EMR2	protein_coding	p2@EMR2	-11bp_to_ENST00000315576,ENST00000346057,ENST00000353005,ENST00000353876,ENST00000392967,NM_013447,NM_152916,NM_152917,NM_152918,NM_152919,NM_152920,NM_152921,uc002mzo.1,uc002mzp.1,uc002mzq.1,uc002mzr.1,uc002mzs.1,uc002mzt.1,uc002mzu.1_5end	protein_coding	no	chr19	14843205	14889353	.	-	protein_coding	protein_coding	protein_coding	ENSG00000127507.13	12	protein_coding	protein_coding
chr19:1490716..1490734,-	chr19:1490720..1490721,-	PCSK4	protein_coding	NA	NA	protein_coding	no	chr19	1481427	1490751	.	-	protein_coding	protein_coding	protein_coding	ENSG00000115257.11	17	div_pc_pc	div_pc_pc
chr19:1491144..1491223,+	chr19:1491189..1491190,+	REEP6	protein_coding	p1@REEP6	0bp_to_NM_138393,uc002ltc.2,uc010xgp.1_5end	protein_coding	no	chr19	1491165	1497926	.	+	protein_coding	protein_coding	protein_coding	ENSG00000115255.6	0	div_pc_pc	div_pc_pc
chr19:14911558..14911572,-	chr19:14911563..14911564,-	OR7C1	protein_coding	p@chr19:14911558..14911572,-	NA	protein_coding	no	chr19	14909958	14911023	.	-	protein_coding	protein_coding	protein_coding	ENSG00000127530.2	536	protein_coding	protein_coding
chr19:14945975..14946014,-	chr19:14945996..14945997,-	OR7A5	protein_coding	p1@OR7A5	-15bp_to_ENST00000322301,uc010xoa.1_5end	protein_coding	no	chr19	14903302	14946188	.	-	protein_coding	protein_coding	protein_coding	ENSG00000188269.4	174	protein_coding	protein_coding
chr19:1508458..1508472,+	chr19:1508468..1508469,+	CTB-25B13.9	antisense	NA	NA	Antisense	no	chr19	1508381	1508382	.	+	antisense	antisense	antisense	ENSG00000267092.1	77	antisense	antisense
chr19:15121532..15121548,+	chr19:15121537..15121538,+	CCDC105	protein_coding	p1@CCDC105	0bp_to_ENST00000292574,NM_173482,uc002nae.2_5end	protein_coding	no	chr19	15121556	15134081	.	+	protein_coding	protein_coding	protein_coding	ENSG00000160994.3	9	protein_coding	protein_coding
chr19:15133826..15133827,-	chr19:15133826..15133827,-	SLC1A6	protein_coding	NA	NA	protein_coding	no	chr19	15060846	15133802	.	-	protein_coding	protein_coding	protein_coding	ENSG00000105143.8	25	protein_coding	protein_coding
chr19:1513595..1513611,-	chr19:1513604..1513605,-	ADAMTSL5	protein_coding	NA	NA	protein_coding	no	chr19	1505017	1513603	.	-	protein_coding	protein_coding	protein_coding	ENSG00000185761.6	0	protein_coding	protein_coding
chr19:15160280..15160296,+	chr19:15160290..15160291,+	CASP14	protein_coding	p1@CASP14	0bp_to_ENST00000427043,NM_012114_5end	protein_coding	no	chr19	15160195	15169104	.	+	protein_coding	protein_coding	protein_coding	ENSG00000105141.4	85	protein_coding	protein_coding
chr19:15218180..15218249,+	chr19:15218215..15218216,+	SYDE1	protein_coding	p1@SYDE1	0bp_to_ENST00000342784,NM_033025,uc002nah.1,uc002nai.1_5end	protein_coding	no	chr19	15218214	15225799	.	+	protein_coding	protein_coding	protein_coding	ENSG00000105137.8	0	protein_coding	protein_coding
chr19:15234951..15234986,+	chr19:15234968..15234969,+	AC003956.1	antisense	NA	NA	Antisense	no	chr19	15234971	15234972	.	+	antisense	antisense	antisense	ENSG00000268564.1	0	antisense	antisense
chr19:15236562..15236612,-	chr19:15236577..15236578,-	ILVBL	protein_coding	p2@ILVBL	0bp_to_ENST00000263383,ENST00000531635,NM_006844,uc002nam.2,uc010dzw.2_5end	protein_coding	no	chr19	15225795	15236596	.	-	protein_coding	protein_coding	protein_coding	ENSG00000105135.11	0	protein_coding	protein_coding
chr19:1524072..1524078,+	chr19:1524075..1524076,+	PLK5	protein_coding	p1@PLK5	0bp_to_NM_001243079,uc002ltf.2_5end	protein_coding	no	chr19	1524073	1535455	.	+	protein_coding	protein_coding	protein_coding	ENSG00000185988.7	0	protein_coding	protein_coding
chr19:15311796..15311815,-	chr19:15311805..15311806,-	NOTCH3	protein_coding	p1@NOTCH3	-4bp_to_ENST00000263388,ENST00000539383,NM_000435,uc002nan.2,uc002nao.1_5end	protein_coding	no	chr19	15270444	15311792	.	-	protein_coding	protein_coding	protein_coding	ENSG00000074181.4	5	protein_coding	protein_coding
chr19:15333686..15333689,-	chr19:15333686..15333687,-	AC004257.1	lincRNA	NA	NA	Lincrna	no	chr19	15333107	15333108	.	-	intergenic	intergenic	intergenic	ENSG00000269635.1	579	intergenic	intergenic
chr19:15344243..15344265,-	chr19:15344256..15344257,-	EPHX3	protein_coding	p2@EPHX3	-385bp_to_ENST00000435261,NM_001142886,uc002naq.2_5end	protein_coding	no	chr19	15337730	15344246	.	-	protein_coding	protein_coding	protein_coding	ENSG00000105131.3	0	protein_coding	protein_coding
chr19:15347817..15347828,-	chr19:15347818..15347819,-	AC004257.3	lincRNA	p@chr19:15347817..15347828,-	NA	Lincrna	no	chr19	15346818	15346819	.	-	intergenic	intergenic	intergenic	ENSG00000270143.1	999	intergenic	intergenic
chr19:15443318..15443373,-	chr19:15443349..15443350,-	BRD4	protein_coding	p2@BRD4	0bp_to_ENST00000360016,uc002nat.3_5end	protein_coding	no	chr19	15347647	15443356	.	-	protein_coding	protein_coding	protein_coding	ENSG00000141867.13	0	protein_coding	protein_coding
chr19:15459637..15459640,-	chr19:15459637..15459638,-	LLNLR-246C6.1	lincRNA	NA	NA	Lincrna	no	chr19	15459227	15459228	.	-	intergenic	intergenic	intergenic	ENSG00000273218.1	410	intergenic	intergenic
chr19:15490140..15490175,+	chr19:15490173..15490174,+	AC005785.2	processed_transcript	NA	NA	Antisense	no	chr19	15489887	15489888	.	+	divergent	div_lnc	div_lnc	ENSG00000268189.2	253	div_lnc_pc	div_bidirectional
chr19:15490568..15490606,-	chr19:15490595..15490596,-	AKAP8	protein_coding	p1@AKAP8	0bp_to_ENST00000269701,ENST00000537303,uc002nav.2,uc010xog.1_5end	protein_coding	no	chr19	15464196	15490609	.	-	protein_coding	div_pc	div_pc	ENSG00000105127.4	3	div_pc_lnc	div_bidirectional
chr19:15529915..15529957,-	chr19:15529931..15529932,-	AKAP8L	protein_coding	NA	NA	protein_coding	no	chr19	15490859	15529952	.	-	protein_coding	protein_coding	protein_coding	ENSG00000011243.13	0	protein_coding	protein_coding
chr19:15560730..15560772,-	chr19:15560753..15560754,-	WIZ	protein_coding	p3@WIZ	0bp_to_ENST00000263381,ENST00000389282,NM_021241,uc002nbb.3_5end	protein_coding	no	chr19	15532319	15560762	.	-	protein_coding	protein_coding	protein_coding	ENSG00000011451.13	0	protein_coding	protein_coding
chr19:15575340..15575367,-	chr19:15575352..15575353,-	RASAL3	protein_coding	p1@RASAL3	14bp_to_ENST00000343625,NM_022904,uc002nbe.2_5end	protein_coding	no	chr19	15562435	15575382	.	-	protein_coding	protein_coding	protein_coding	ENSG00000105122.8	15	protein_coding	protein_coding
chr19:15609768..15609770,-	chr19:15609769..15609770,-	PGLYRP2	protein_coding	NA	NA	protein_coding	no	chr19	15579456	15609767	.	-	protein_coding	protein_coding	protein_coding	ENSG00000161031.8	2	protein_coding	protein_coding
chr19:15619328..15619352,+	chr19:15619335..15619336,+	CYP4F22	protein_coding	p1@CYP4F22	0bp_to_NM_173483,uc002nbh.3_5end	protein_coding	no	chr19	15619304	15663128	.	+	protein_coding	protein_coding	protein_coding	ENSG00000171954.8	24	protein_coding	protein_coding
chr19:1568301..1568351,-	chr19:1568314..1568315,-	MEX3D	protein_coding	p1@MEX3D	-244bp_to_ENST00000388824,ENST00000402693,NM_001174118,NM_203304,uc010dsn.2_5end	protein_coding	no	chr19	1554668	1568057	.	-	protein_coding	protein_coding	protein_coding	ENSG00000181588.15	245	protein_coding	protein_coding
chr19:15725858..15725870,-	chr19:15725859..15725860,-	AD000091.2	lincRNA	NA	NA	Lincrna	no	chr19	15725363	15725364	.	-	intergenic	intergenic	intergenic	ENSG00000266951.2	495	div_lnc_lnc	div_lnc_lnc
chr19:15751689..15751715,+	chr19:15751706..15751707,+	CYP4F3	protein_coding	p4@CYP4F3	0bp_to_ENST00000221307,ENST00000538865,NM_000896,NM_001199208,NM_001199209,uc002nbj.2,uc010xok.1,uc010xol.1,uc010xom.1_5end	protein_coding	no	chr19	15751707	15773635	.	+	protein_coding	protein_coding	protein_coding	ENSG00000186529.10	0	protein_coding	protein_coding
chr19:1575405..1575411,-	chr19:1575408..1575409,-	AC005943.5	lincRNA	NA	NA	Lincrna	no	chr19	1575473	1575474	.	-	intergenic	intergenic	intergenic	ENSG00000267161.1	63	intergenic	intergenic
chr19:15783879..15783906,+	chr19:15783896..15783897,+	CYP4F12	protein_coding	p1@CYP4F12	0bp_to_ENST00000430608,ENST00000451750,ENST00000517734,ENST00000518629,ENST00000546792,ENST00000548237,ENST00000548435,ENST00000548501,ENST00000549622,ENST00000550264,uc002nbl.2,uc010xoo.1,uc010xop.1_5end	protein_coding	no	chr19	15783567	15807984	.	+	protein_coding	protein_coding	protein_coding	ENSG00000186204.10	312	protein_coding	protein_coding
chr19:15871152..15871195,+	chr19:15871188..15871189,+	LLNLR-249E10.1	lincRNA	NA	NA	Lincrna	no	chr19	15871185	15871186	.	+	intergenic	intergenic	intergenic	ENSG00000268673.3	0	intergenic	intergenic
chr19:1592828..1592910,-	chr19:1592863..1592864,-	MBD3	protein_coding	p2@MBD3	-118bp_to_ENST00000434436,uc002ltk.2_5end	protein_coding	no	chr19	1576639	1592882	.	-	protein_coding	protein_coding	protein_coding	ENSG00000071655.13	0	protein_coding	protein_coding
chr19:15939795..15939814,+	chr19:15939807..15939808,+	UCA1	processed_transcript	p1@UCA1	38bp_to_ENST00000397381,NR_015379,uc002nbr.3_5end	Lincrna	yes	chr19	15939771	15939772	.	+	intergenic	intergenic	intergenic	ENSG00000214049.6	24	intergenic	intergenic
chr19:15947015..15947016,-	chr19:15947015..15947016,-	AC004510.3	lincRNA	NA	NA	Lincrna	no	chr19	15946662	15946663	.	-	intergenic	intergenic	intergenic	ENSG00000267308.1	353	intergenic	intergenic
chr19:15975722..15975739,-	chr19:15975733..15975734,-	AC004791.2	processed_transcript	p@chr19:15975722..15975739,-	NA	Lincrna	no	chr19	15975713	15975714	.	-	intergenic	intergenic	intergenic	ENSG00000267453.2	9	intergenic	intergenic
chr19:16008880..16008885,-	chr19:16008883..16008884,-	CYP4F2	protein_coding	p1@CYP4F2,p2@CYP4F3	0bp_to_ENST00000011989,ENST00000221700,ENST00000392846,NM_001082,uc002nbs.1,uc010xot.1,uc010xou.1_5end	protein_coding	no	chr19	15988833	16008930	.	-	protein_coding	protein_coding	protein_coding	ENSG00000186115.8	45	protein_coding	protein_coding
chr19:16045665..16045708,-	chr19:16045676..16045677,-	CYP4F11	protein_coding	p1@CYP4F11	0bp_to_ENST00000248041,ENST00000402119,NM_001128932,NM_021187,uc002nbt.2,uc002nbu.2_5end	protein_coding	no	chr19	16023177	16045677	.	-	protein_coding	protein_coding	protein_coding	ENSG00000171903.12	0	protein_coding	protein_coding
chr19:1605424..1605474,-	chr19:1605460..1605461,-	UQCR11	protein_coding	p1@UQCR11	0bp_to_uc002ltm.2_5end	protein_coding	no	chr19	1578338	1605444	.	-	protein_coding	protein_coding	protein_coding	ENSG00000267059.2	0	protein_coding	protein_coding
chr19:1605424..1605474,-	chr19:1605460..1605461,-	UQCR11	protein_coding	p1@UQCR11	0bp_to_uc002ltm.2_5end	protein_coding	no	chr19	1597171	1605480	.	-	protein_coding	protein_coding	protein_coding	ENSG00000127540.7	6	protein_coding	protein_coding
chr19:16126057..16126121,+	chr19:16126096..16126097,+	LINC00661	processed_transcript	NA	NA	Lincrna	no	chr19	16126097	16126098	.	+	intergenic	intergenic	intergenic	ENSG00000205396.7	0	intergenic	intergenic
chr19:16176491..16176494,+	chr19:16176491..16176492,+	CTD-2231E14.4	lincRNA	NA	NA	Lincrna	no	chr19	16176547	16176548	.	+	intergenic	intergenic	intergenic	ENSG00000267517.1	54	intergenic	intergenic
chr19:16177826..16177832,+	chr19:16177830..16177831,+	TPM4	protein_coding	p13@TPM4	-484bp_to_ENST00000344824,NM_001145160,uc002ndi.2_5end	protein_coding	no	chr19	16177831	16213813	.	+	protein_coding	protein_coding	protein_coding	ENSG00000167460.10	0	protein_coding	protein_coding
chr19:16222457..16222472,+	chr19:16222462..16222463,+	RAB8A	protein_coding	p2@RAB8A	-17bp_to_ENST00000300935,NM_005370,uc002ndm.1,uc002ndn.3,uc010xpc.1_5end	protein_coding	no	chr19	16222439	16245044	.	+	protein_coding	protein_coding	protein_coding	ENSG00000167461.7	18	protein_coding	protein_coding
chr19:16244259..16244288,+	chr19:16244277..16244278,+	HSH2D	protein_coding	p@chr19:16244259..16244288,+	NA	protein_coding	no	chr19	16244838	16269386	.	+	protein_coding	protein_coding	protein_coding	ENSG00000196684.8	551	protein_coding	protein_coding
chr19:16250693..16250727,-	chr19:16250724..16250725,-	CTD-2231E14.8	antisense	p1@uc002ndq.1	0bp_to_uc002ndq.1_5end	Antisense	no	chr19	16250701	16250702	.	-	antisense	antisense	antisense	ENSG00000269243.1	0	antisense	antisense
chr19:16284360..16284377,-	chr19:16284376..16284377,-	CIB3	protein_coding	NA	NA	protein_coding	no	chr19	16272179	16284336	.	-	protein_coding	protein_coding	protein_coding	ENSG00000141977.5	25	protein_coding	protein_coding
chr19:16296214..16296250,+	chr19:16296223..16296224,+	FAM32A	protein_coding	p1@FAM32A	0bp_to_ENST00000263384,NM_014077,uc002ndt.2_5end	protein_coding	no	chr19	16296191	16302857	.	+	protein_coding	protein_coding	protein_coding	ENSG00000105058.7	23	protein_coding	protein_coding
chr19:16308711..16308786,+	chr19:16308721..16308722,+	AP1M1	protein_coding	p1@AP1M1	0bp_to_ENST00000429941_5end	protein_coding	no	chr19	16308389	16346160	.	+	protein_coding	protein_coding	protein_coding	ENSG00000072958.4	322	protein_coding	protein_coding
chr19:16435346..16435359,-	chr19:16435353..16435354,-	CTD-2562J15.6	antisense	NA	NA	Lincrna	no	chr19	16435324	16435325	.	-	divergent	div_lnc	div_lnc	ENSG00000267275.1	22	div_lnc_pc	div_lnc_pc
chr19:16435625..16435682,+	chr19:16435636..16435637,+	KLF2	protein_coding	p1@KLF2	0bp_to_ENST00000248071,NM_016270,uc002ndw.2_5end	protein_coding	no	chr19	16435628	16438685	.	+	protein_coding	div_pc	div_pc	ENSG00000127528.5	0	div_pc_lnc	div_pc_lnc
chr19:1652575..1652621,-	chr19:1652613..1652614,-	TCF3	protein_coding	p1@TCF3	-247bp_to_NM_003200_5end	protein_coding	no	chr19	1609291	1652604	.	-	protein_coding	protein_coding	protein_coding	ENSG00000071564.10	0	protein_coding	protein_coding
chr19:16582758..16582797,-	chr19:16582780..16582781,-	EPS15L1	protein_coding	p1@EPS15L1	0bp_to_ENST00000248070,ENST00000455140,ENST00000535753,NM_021235,uc002ndx.2,uc002ndy.2,uc002ndz.1,uc002nea.1,uc002nec.1,uc010eah.1,uc010xpf.1_5end	protein_coding	no	chr19	16466050	16582896	.	-	protein_coding	protein_coding	protein_coding	ENSG00000127527.9	99	protein_coding	protein_coding
chr19:16606944..16606963,-	chr19:16606949..16606950,-	CALR3	protein_coding	p3@CALR3	39bp_to_ENST00000269881,NM_145046,uc002ned.2_5end	protein_coding	no	chr19	16589868	16607003	.	-	protein_coding	protein_coding	protein_coding	ENSG00000269058.1	40	div_pc_pc	div_pc_pc
chr19:16607195..16607241,+	chr19:16607232..16607233,+	C19orf44	protein_coding	p1@C19orf44	0bp_to_ENST00000221671,NM_032207,uc002nef.1,uc002neg.2,uc002neh.1,uc010eai.1_5end	protein_coding	no	chr19	16607122	16632163	.	+	protein_coding	protein_coding	protein_coding	ENSG00000105072.4	73	div_pc_pc	div_pc_pc
chr19:16653226..16653275,-	chr19:16653238..16653239,-	CHERP	protein_coding	p1@CHERP	0bp_to_ENST00000198939,NM_006387,uc002nei.1_5end	protein_coding	no	chr19	16628700	16653341	.	-	protein_coding	protein_coding	protein_coding	ENSG00000085872.10	66	protein_coding	protein_coding
chr19:16662520..16662521,+	chr19:16662520..16662521,+	CTD-3222D19.11	antisense	NA	NA	Antisense	no	chr19	16662584	16662585	.	+	antisense	antisense	antisense	ENSG00000268309.1	64	antisense	antisense
chr19:16675872..16675924,+	chr19:16675923..16675924,+	CTD-3222D19.10	antisense	NA	NA	Antisense	no	chr19	16676362	16676363	.	+	antisense	antisense	antisense	ENSG00000269085.1	439	antisense	antisense
chr19:16683177..16683243,-	chr19:16683218..16683219,-	SLC35E1	protein_coding	p1@SLC35E1	0bp_to_ENST00000409648,NM_024881,uc002nem.1,uc010xph.1_5end	protein_coding	no	chr19	16660642	16683193	.	-	protein_coding	protein_coding	protein_coding	ENSG00000127526.9	0	protein_coding	protein_coding
chr19:16738998..16739024,-	chr19:16739014..16739015,-	CTD-3222D19.2	protein_coding	p1@CALR3,p1@MED26	0bp_to_ENST00000263390,ENST00000409035,NM_004831,uc002nee.2,uc002nen.1_5end	protein_coding	no	chr19	16589878	16739015	.	-	protein_coding	protein_coding	protein_coding	ENSG00000141979.4	0	protein_coding	protein_coding
chr19:16739894..16739922,-	chr19:16739917..16739918,-	MED26	protein_coding	NA	NA	protein_coding	no	chr19	16685718	16739873	.	-	protein_coding	protein_coding	protein_coding	ENSG00000105085.6	22	protein_coding	protein_coding
chr19:16770925..16770972,-	chr19:16770954..16770955,-	SMIM7	protein_coding	p1@C19orf42	0bp_to_ENST00000461364,ENST00000461488,ENST00000463051,ENST00000465250,ENST00000481671,ENST00000487416,ENST00000487803,NM_024104,uc002neo.1,uc002nep.1,uc002ner.2_5end	protein_coding	no	chr19	16741562	16771253	.	-	protein_coding	protein_coding	protein_coding	ENSG00000214046.4	281	div_pc_pc	div_pc_pc
chr19:16770925..16770972,-	chr19:16770954..16770955,-	CTC-429P9.4	protein_coding	p1@C19orf42	0bp_to_ENST00000461364,ENST00000461488,ENST00000463051,ENST00000465250,ENST00000481671,ENST00000487416,ENST00000487803,NM_024104,uc002neo.1,uc002nep.1,uc002ner.2_5end	protein_coding	no	chr19	16688453	16770926	.	-	protein_coding	protein_coding	protein_coding	ENSG00000268790.1	0	protein_coding	protein_coding
chr19:16771936..16772021,+	chr19:16771949..16771950,+	TMEM38A	protein_coding	p1@TMEM38A	0bp_to_ENST00000187762,NM_024074,uc002nes.2_5end	protein_coding	no	chr19	16771938	16800840	.	+	protein_coding	protein_coding	protein_coding	ENSG00000072954.2	0	div_pc_pc	div_pc_pc
chr19:16830774..16830814,+	chr19:16830785..16830786,+	NWD1	protein_coding	p1@NWD1	0bp_to_ENST00000420818,ENST00000518676,ENST00000524140,NM_001007525,uc002net.3,uc002neu.3_5end	protein_coding	no	chr19	16830787	16928774	.	+	protein_coding	protein_coding	protein_coding	ENSG00000188039.9	0	protein_coding	protein_coding
chr19:16940198..16940237,+	chr19:16940208..16940209,+	SIN3B	protein_coding	p1@SIN3B	0bp_to_ENST00000248054,ENST00000379803,NM_015260,uc002new.2,uc002nex.2,uc002ney.1,uc002nez.1_5end	protein_coding	no	chr19	16940211	16991164	.	+	protein_coding	protein_coding	protein_coding	ENSG00000127511.5	0	protein_coding	protein_coding
chr19:16999802..16999844,+	chr19:16999809..16999810,+	F2RL3	protein_coding	p1@F2RL3	0bp_to_ENST00000248076,NM_003950,uc002nfa.2_5end	protein_coding	no	chr19	16999671	17003417	.	+	protein_coding	protein_coding	protein_coding	ENSG00000127533.3	131	protein_coding	protein_coding
chr19:17137605..17137631,-	chr19:17137610..17137611,-	CPAMD8	protein_coding	NA	NA	protein_coding	no	chr19	17003758	17137625	.	-	protein_coding	protein_coding	protein_coding	ENSG00000160111.8	0	protein_coding	protein_coding
chr19:17162493..17162494,+	chr19:17162493..17162494,+	CTD-2528A14.3	antisense	NA	NA	Antisense	no	chr19	17162804	17162805	.	+	antisense	antisense	antisense	ENSG00000268289.1	311	antisense	antisense
chr19:17186431..17186462,-	chr19:17186438..17186439,-	HAUS8	protein_coding	NA	NA	protein_coding	no	chr19	17160539	17186435	.	-	protein_coding	protein_coding	protein_coding	ENSG00000131351.10	0	div_pc_pc	div_pc_pc
chr19:17186577..17186637,+	chr19:17186586..17186587,+	MYO9B	protein_coding	p1@MYO9B	0bp_to_NM_001130065,NM_004145,uc002nfi.2,uc010eak.2_5end	protein_coding	no	chr19	17186591	17325346	.	+	protein_coding	protein_coding	protein_coding	ENSG00000099331.9	0	div_pc_pc	div_pc_pc
chr19:17278806..17278842,-	chr19:17278841..17278842,-	CTD-3032J10.2	antisense	NA	NA	Antisense	no	chr19	17278860	17278861	.	-	antisense	antisense	antisense	ENSG00000268056.1	19	antisense	antisense
chr19:17289298..17289300,-	chr19:17289298..17289299,-	CTD-3032J10.4	antisense	NA	NA	Antisense	no	chr19	17289284	17289285	.	-	antisense	antisense	antisense	ENSG00000269836.1	14	antisense	antisense
chr19:17326141..17326178,+	chr19:17326165..17326166,+	USE1	protein_coding	p2@USE1	0bp_to_ENST00000263897,ENST00000445667,NM_018467,uc002nfn.2,uc002nfo.2,uc010eal.1_5end	protein_coding	no	chr19	17326155	17330638	.	+	protein_coding	protein_coding	protein_coding	ENSG00000053501.8	0	protein_coding	protein_coding
chr19:17337027..17337060,+	chr19:17337034..17337035,+	OCEL1	protein_coding	p1@OCEL1	0bp_to_ENST00000215061,NM_024578,uc002nfp.2_5end	protein_coding	no	chr19	17337013	17340028	.	+	protein_coding	protein_coding	protein_coding	ENSG00000099330.4	14	protein_coding	protein_coding
chr19:17356697..17356762,-	chr19:17356727..17356728,-	NR2F6	protein_coding	p1@NR2F6	-488bp_to_AK314961_5end	protein_coding	no	chr19	17342692	17356749	.	-	protein_coding	protein_coding	protein_coding	ENSG00000160113.5	0	protein_coding	protein_coding
chr19:17366269..17366270,-	chr19:17366269..17366270,-	AC010646.3	protein_coding	NA	NA	protein_coding	no	chr19	17346749	17366257	.	-	protein_coding	protein_coding	protein_coding	ENSG00000269095.1	13	protein_coding	protein_coding
chr19:17378238..17378275,+	chr19:17378251..17378252,+	BABAM1	protein_coding	p1@BABAM1	0bp_to_ENST00000300965,ENST00000447614,ENST00000448635,uc002nfw.2_5end	protein_coding	no	chr19	17378159	17392058	.	+	protein_coding	protein_coding	protein_coding	ENSG00000105393.11	79	protein_coding	protein_coding
chr19:17378238..17378275,+	chr19:17378251..17378252,+	CTD-2278I10.6	protein_coding	p1@BABAM1	0bp_to_ENST00000300965,ENST00000447614,ENST00000448635,uc002nfw.2_5end	protein_coding	no	chr19	17378227	17393775	.	+	protein_coding	protein_coding	protein_coding	ENSG00000269307.1	11	protein_coding	protein_coding
chr19:17392444..17392459,+	chr19:17392453..17392454,+	ANKLE1	protein_coding	p4@ANKLE1	0bp_to_ENST00000404261,ENST00000433424,NM_152363,uc002nga.2,uc010eao.1,uc010xpm.1,uc010xpn.1_5end	protein_coding	no	chr19	17392454	17398455	.	+	protein_coding	protein_coding	protein_coding	ENSG00000160117.10	0	protein_coding	protein_coding
chr19:17393577..17393605,-	chr19:17393589..17393590,-	USHBP1	protein_coding	NA	NA	protein_coding	no	chr19	17359985	17393595	.	-	protein_coding	protein_coding	protein_coding	ENSG00000130307.7	0	protein_coding	protein_coding
chr19:17403351..17403388,+	chr19:17403381..17403382,+	MRPL34	protein_coding	p@chr19:17403351..17403388,+	NA	protein_coding	no	chr19	17403418	17417652	.	+	protein_coding	protein_coding	protein_coding	ENSG00000130312.2	31	protein_coding	protein_coding
chr19:17420340..17420383,+	chr19:17420372..17420373,+	DDA1	protein_coding	p1@DDA1	3bp_to_ENST00000359866,NM_024050,uc002ngd.2,uc002nge.2_5end	protein_coding	no	chr19	17420327	17434110	.	+	protein_coding	protein_coding	protein_coding	ENSG00000130311.6	13	div_pc_pc	div_bidirectional
chr19:17421032..17421050,-	chr19:17421049..17421050,-	ABHD8	protein_coding	NA	NA	protein_coding	no	chr19	17402940	17421045	.	-	protein_coding	protein_coding	protein_coding	ENSG00000127220.5	0	div_pc_pc	div_bidirectional
chr19:17445613..17445648,-	chr19:17445636..17445637,-	ANO8	protein_coding	p2@ANO8	0bp_to_ENST00000159087,NM_020959,uc002ngf.2,uc010eap.2_5end	protein_coding	no	chr19	17434032	17445638	.	-	protein_coding	protein_coding	protein_coding	ENSG00000074855.6	0	div_pc_pc	div_bidirectional
chr19:17445774..17445796,+	chr19:17445789..17445790,+	GTPBP3	protein_coding	NA	NA	protein_coding	no	chr19	17445729	17453544	.	+	protein_coding	protein_coding	protein_coding	ENSG00000130299.12	45	div_pc_pc	div_bidirectional
chr19:17471614..17471616,+	chr19:17471615..17471616,+	CTD-2278I10.1	antisense	NA	NA	Antisense	no	chr19	17471741	17471742	.	+	antisense	antisense	antisense	ENSG00000269350.1	126	antisense	antisense
chr19:1748060..1748084,+	chr19:1748062..1748063,+	AC005256.1	lincRNA	NA	NA	Lincrna	no	chr19	1748055	1748056	.	+	intergenic	intergenic	intergenic	ENSG00000267073.1	5	intergenic	intergenic
chr19:17488143..17488161,-	chr19:17488150..17488151,-	PLVAP	protein_coding	p1@PLVAP	0bp_to_ENST00000252590_5end	protein_coding	no	chr19	17462257	17488159	.	-	protein_coding	protein_coding	protein_coding	ENSG00000130300.4	0	protein_coding	protein_coding
chr19:17516364..17516447,-	chr19:17516435..17516436,-	BST2	protein_coding	p1@BST2	0bp_to_ENST00000416178,NM_004335,uc002ngl.2_5end	protein_coding	no	chr19	17513748	17516457	.	-	protein_coding	div_pc	div_lnc_pc	ENSG00000130303.8	10	div_pc_pc	div_bidirectional
chr19:17516543..17516563,+	chr19:17516549..17516550,+	MVB12A	protein_coding	p4@FAM125A	0bp_to_ENST00000500836,ENST00000528604,uc002ngm.1_5end	protein_coding	no	chr19	17516531	17544533	.	+	protein_coding	protein_coding	protein_coding	ENSG00000141971.8	12	div_pc_pc	div_bidirectional
chr19:17530593..17530613,-	chr19:17530601..17530602,-	CTD-2521M24.8	antisense	NA	NA	Antisense	no	chr19	17530582	17530583	.	-	antisense	antisense	antisense	ENSG00000269053.1	11	antisense	antisense
chr19:17533272..17533273,-	chr19:17533272..17533273,-	CTD-2521M24.6	antisense	NA	NA	Antisense	no	chr19	17533132	17533133	.	-	antisense	antisense	antisense	ENSG00000269481.1	140	antisense	antisense
chr19:17559473..17559488,-	chr19:17559476..17559477,-	TMEM221	protein_coding	p1@TMEM221	-97bp_to_ENST00000341130,NM_001190844_5end	protein_coding	no	chr19	17546318	17559376	.	-	protein_coding	protein_coding	protein_coding	ENSG00000188051.6	98	protein_coding	protein_coding
chr19:17571722..17571754,-	chr19:17571734..17571735,-	CTD-2521M24.10	protein_coding	p1@NXNL1	0bp_to_ENST00000301944,NM_138454,uc002ngs.2_5end	protein_coding	no	chr19	17547420	17571613	.	-	protein_coding	protein_coding	protein_coding	ENSG00000269035.1	110	protein_coding	protein_coding
chr19:17571722..17571754,-	chr19:17571734..17571735,-	NXNL1	protein_coding	p1@NXNL1	0bp_to_ENST00000301944,NM_138454,uc002ngs.2_5end	protein_coding	no	chr19	17566234	17571763	.	-	protein_coding	protein_coding	protein_coding	ENSG00000171773.2	9	protein_coding	protein_coding
chr19:17579556..17579583,+	chr19:17579576..17579577,+	SLC27A1	protein_coding	p4@SLC27A1	0bp_to_ENST00000442725_5end	protein_coding	no	chr19	17579578	17616977	.	+	protein_coding	protein_coding	protein_coding	ENSG00000130304.12	0	protein_coding	protein_coding
chr19:17622415..17622481,+	chr19:17622460..17622461,+	PGLS	protein_coding	p1@PGLS	0bp_to_ENST00000252603,NM_012088,uc002ngw.2_5end	protein_coding	no	chr19	17622438	17632097	.	+	protein_coding	div_pc	div_pc	ENSG00000130313.2	0	div_pc_lnc	div_bidirectional
chr19:17622684..17622720,-	chr19:17622714..17622715,-	CTD-3131K8.2	lincRNA	p3@LOC100507551	-383bp_to_AK125289_5end	Antisense	no	chr19	17622697	17622698	.	-	divergent	div_lnc	div_lnc	ENSG00000269439.1	0	div_lnc_pc	div_bidirectional
chr19:17631361..17631364,-	chr19:17631361..17631362,-	CTD-3131K8.3	antisense	NA	NA	Antisense	no	chr19	17631373	17631374	.	-	antisense	antisense	antisense	ENSG00000269161.1	10	antisense	antisense
chr19:17633992..17634011,+	chr19:17634010..17634011,+	FAM129C	protein_coding	NA	NA	protein_coding	no	chr19	17634110	17664648	.	+	protein_coding	protein_coding	protein_coding	ENSG00000167483.13	100	protein_coding	protein_coding
chr19:17666424..17666525,+	chr19:17666490..17666491,+	COLGALT1	protein_coding	p1@GLT25D1	0bp_to_ENST00000252599,ENST00000379714,NM_024656,uc002nhc.1_5end	protein_coding	no	chr19	17666403	17693971	.	+	protein_coding	protein_coding	protein_coding	ENSG00000130309.6	21	protein_coding	protein_coding
chr19:17799182..17799191,-	chr19:17799186..17799187,-	UNC13A	protein_coding	p2@UNC13A	-8bp_to_ENST00000550896_5end	protein_coding	no	chr19	17712137	17799401	.	-	protein_coding	protein_coding	protein_coding	ENSG00000130477.10	210	protein_coding	protein_coding
chr19:17830080..17830125,+	chr19:17830092..17830093,+	MAP1S	protein_coding	NA	NA	protein_coding	no	chr19	17830051	17845325	.	+	protein_coding	protein_coding	protein_coding	ENSG00000130479.6	29	protein_coding	protein_coding
chr19:17845249..17845260,-	chr19:17845256..17845257,-	CTD-3149D2.4	antisense	NA	NA	Antisense	no	chr19	17845321	17845322	.	-	antisense	antisense	antisense	ENSG00000268112.1	62	antisense	antisense
chr19:17858547..17858582,+	chr19:17858564..17858565,+	FCHO1	protein_coding	p1@FCHO1	20bp_to_ENST00000252771,ENST00000389133,NM_001161357,NM_001161358,uc002nhg.3,uc010ebb.2_5end	protein_coding	no	chr19	17858527	17899377	.	+	protein_coding	protein_coding	protein_coding	ENSG00000130475.10	20	protein_coding	protein_coding
chr19:17905594..17905645,+	chr19:17905615..17905616,+	B3GNT3	protein_coding	p2@B3GNT3	-12bp_to_uc002nhk.1_5end	protein_coding	no	chr19	17905637	17923891	.	+	protein_coding	protein_coding	protein_coding	ENSG00000179913.6	0	protein_coding	protein_coding
chr19:17932318..17932334,-	chr19:17932327..17932328,-	INSL3	protein_coding	p1@INSL3	0bp_to_ENST00000317306,NM_005543,uc002nhm.1,uc010ebf.1,uc010ebg.1_5end	protein_coding	no	chr19	17927321	17932383	.	-	protein_coding	protein_coding	protein_coding	ENSG00000248099.3	49	protein_coding	protein_coding
chr19:17958771..17958829,-	chr19:17958790..17958791,-	JAK3	protein_coding	p1@JAK3	0bp_to_ENST00000428406,ENST00000527031,ENST00000534444_5end	protein_coding	no	chr19	17935589	17958880	.	-	protein_coding	protein_coding	protein_coding	ENSG00000105639.14	51	protein_coding	protein_coding
chr19:17970693..17970729,+	chr19:17970718..17970719,+	RPL18A	protein_coding	p1@RPL18A	0bp_to_ENST00000420197,uc002nhp.1_5end	protein_coding	no	chr19	17970685	17974962	.	+	protein_coding	protein_coding	protein_coding	ENSG00000105640.8	8	protein_coding	protein_coding
chr19:17982747..17982760,+	chr19:17982753..17982754,+	SLC5A5	protein_coding	p1@SLC5A5	-21bp_to_ENST00000222248,NM_000453,uc002nhr.3_5end	protein_coding	no	chr19	17982782	18005983	.	+	protein_coding	protein_coding	protein_coding	ENSG00000105641.3	23	protein_coding	protein_coding
chr19:18043810..18043835,+	chr19:18043825..18043826,+	CCDC124	protein_coding	p1@CCDC124	0bp_to_ENST00000445755,NM_001136203,uc010xpz.1_5end	protein_coding	no	chr19	18043825	18054800	.	+	protein_coding	protein_coding	protein_coding	ENSG00000007080.6	0	protein_coding	protein_coding
chr19:18062093..18062104,+	chr19:18062098..18062099,+	KCNN1	protein_coding	NA	NA	protein_coding	no	chr19	18062102	18110889	.	+	protein_coding	protein_coding	protein_coding	ENSG00000105642.11	0	protein_coding	protein_coding
chr19:18111927..18111988,+	chr19:18111962..18111963,+	ARRDC2	protein_coding	p2@ARRDC2	0bp_to_ENST00000379656,NM_001025604,uc002nhu.2_5end	protein_coding	no	chr19	18111941	18124911	.	+	protein_coding	protein_coding	protein_coding	ENSG00000105643.5	0	protein_coding	protein_coding
chr19:1812230..1812295,-	chr19:1812274..1812275,-	ATP8B3	protein_coding	p1@ATP8B3	0bp_to_ENST00000310127,ENST00000382339,ENST00000526092,ENST00000531925,ENST00000539485,NM_138813,uc002ltw.2,uc002ltx.2,uc002ltz.1_5end	protein_coding	no	chr19	1782074	1812275	.	-	protein_coding	protein_coding	protein_coding	ENSG00000130270.12	0	protein_coding	protein_coding
chr19:1815248..1815249,+	chr19:1815248..1815249,+	CTB-31O20.3	antisense	NA	NA	Antisense	no	chr19	1815248	1815249	.	+	antisense	antisense	antisense	ENSG00000267007.1	0	antisense	antisense
chr19:18208574..18208601,+	chr19:18208587..18208588,+	MAST3	protein_coding	p1@MAST3	-1bp_to_ENST00000262811,NM_015016,uc002nhz.3_5end	protein_coding	no	chr19	18208603	18262502	.	+	protein_coding	protein_coding	protein_coding	ENSG00000099308.6	3	protein_coding	protein_coding
chr19:18209729..18209742,-	chr19:18209736..18209737,-	IL12RB1	protein_coding	p3@IL12RB1	-103bp_to_uc002nhx.1_5end	protein_coding	no	chr19	18169805	18209754	.	-	protein_coding	protein_coding	protein_coding	ENSG00000096996.11	12	protein_coding	protein_coding
chr19:1822137..1822146,+	chr19:1822140..1822141,+	CTB-31O20.4	processed_transcript	p1@LOC100288123	49bp_to_NR_034114,uc002lub.1_5end	Antisense	no	chr19	1822088	1822089	.	+	antisense	antisense	antisense	ENSG00000267244.1	49	antisense	antisense
chr19:18263299..18263336,-	chr19:18263335..18263336,-	AC007192.6	antisense	NA	NA	Antisense	no	chr19	18262500	18262501	.	-	antisense	antisense	antisense	ENSG00000269145.2	799	antisense	antisense
chr19:18263965..18264072,+	chr19:18263972..18263973,+	PIK3R2	protein_coding	p1@PIK3R2	0bp_to_NM_005027,uc002nia.1,uc002nib.1_5end	protein_coding	no	chr19	18263968	18288927	.	+	protein_coding	protein_coding	protein_coding	ENSG00000268173.1	0	protein_coding	protein_coding
chr19:18263965..18264072,+	chr19:18263972..18263973,+	PIK3R2	protein_coding	p1@PIK3R2	0bp_to_NM_005027,uc002nia.1,uc002nib.1_5end	protein_coding	no	chr19	18263928	18281350	.	+	protein_coding	protein_coding	protein_coding	ENSG00000105647.10	37	protein_coding	protein_coding
chr19:18283959..18283993,+	chr19:18283979..18283980,+	IFI30	protein_coding	p@chr19:18283959..18283993,+	NA	protein_coding	no	chr19	18283972	18288927	.	+	protein_coding	protein_coding	protein_coding	ENSG00000216490.3	0	protein_coding	protein_coding
chr19:18304008..18304039,+	chr19:18304027..18304028,+	MPV17L2	protein_coding	p2@MPV17L2	0bp_to_ENST00000534421,NM_032683,uc002nid.2_5end	protein_coding	no	chr19	18303992	18307758	.	+	protein_coding	protein_coding	protein_coding	ENSG00000254858.5	16	protein_coding	protein_coding
chr19:18314836..18314865,-	chr19:18314851..18314852,-	RAB3A	protein_coding	p1@RAB3A	0bp_to_ENST00000222256,ENST00000515410_5end	protein_coding	no	chr19	18307594	18314884	.	-	protein_coding	div_pc	div_pc	ENSG00000105649.5	19	div_pc_lnc	div_pc_lnc
chr19:18315546..18315566,+	chr19:18315551..18315552,+	AC068499.10	antisense	NA	NA	Antisense	no	chr19	18315540	18315541	.	+	divergent	div_lnc	div_lnc	ENSG00000268650.3	6	div_lnc_pc	div_lnc_pc
chr19:18366144..18366181,-	chr19:18366171..18366172,-	PDE4C	protein_coding	p1@PDE4C	47bp_to_NR_036575,uc002nil.3_5end	protein_coding	no	chr19	18318771	18366229	.	-	protein_coding	protein_coding	protein_coding	ENSG00000105650.17	48	protein_coding	protein_coding
chr19:18385246..18385267,-	chr19:18385261..18385262,-	KIAA1683	protein_coding	p2@KIAA1683	51bp_to_ENST00000359737,ENST00000392413,ENST00000427634,NM_001145304,NM_001145305,NM_025249,uc002nin.2,uc010ebn.2,uc010xqe.1_5end	protein_coding	no	chr19	18367908	18385319	.	-	protein_coding	protein_coding	protein_coding	ENSG00000130518.12	52	protein_coding	protein_coding
chr19:18392422..18392440,-	chr19:18392431..18392432,-	JUND	protein_coding	p1@JUND	0bp_to_ENST00000252818,NM_005354,uc002nip.2_5end	protein_coding	no	chr19	18390563	18392432	.	-	protein_coding	protein_coding	protein_coding	ENSG00000130522.4	0	protein_coding	protein_coding
chr19:18433910..18433944,-	chr19:18433926..18433927,-	LSM4	protein_coding	p2@LSM4	56bp_to_ENST00000252816,NM_001252129,NM_012321,uc002niq.2_5end	protein_coding	no	chr19	18417040	18434084	.	-	protein_coding	protein_coding	protein_coding	ENSG00000130520.6	140	protein_coding	protein_coding
chr19:18451391..18451427,+	chr19:18451407..18451408,+	PGPEP1	protein_coding	p1@PGPEP1	0bp_to_ENST00000252813,ENST00000269919,NM_017712,uc002nir.1,uc002nis.1,uc002nit.1,uc010xqg.1_5end	protein_coding	no	chr19	18451397	18480760	.	+	protein_coding	protein_coding	protein_coding	ENSG00000130517.9	0	protein_coding	protein_coding
chr19:1848451..1848488,-	chr19:1848480..1848481,-	REXO1	protein_coding	p1@REXO1	0bp_to_ENST00000170168,NM_020695,uc002lua.3,uc010dsr.1_5end	protein_coding	no	chr19	1815248	1848452	.	-	protein_coding	protein_coding	protein_coding	ENSG00000079313.7	0	protein_coding	protein_coding
chr19:18485509..18485556,+	chr19:18485527..18485528,+	GDF15	protein_coding	p@chr19:18485509..18485556,+	NA	protein_coding	no	chr19	18485541	18499986	.	+	protein_coding	protein_coding	protein_coding	ENSG00000130513.6	0	protein_coding	protein_coding
chr19:18508396..18508460,-	chr19:18508431..18508432,-	LRRC25	protein_coding	p1@LRRC25	0bp_to_ENST00000339007,NM_145256,uc002niw.2,uc002nix.2_5end	protein_coding	no	chr19	18501954	18508427	.	-	protein_coding	protein_coding	protein_coding	ENSG00000175489.9	0	protein_coding	protein_coding
chr19:1852145..1852188,+	chr19:1852145..1852146,+	CTB-31O20.6	antisense	NA	NA	Antisense	no	chr19	1852398	1852399	.	+	intergenic	intergenic	intergenic	ENSG00000267125.1	211	intergenic	intergenic
chr19:18529684..18529699,+	chr19:18529693..18529694,+	SSBP4	protein_coding	p6@SSBP4	-446bp_to_NM_001009998,NM_032627_5end	protein_coding	no	chr19	18529674	18545372	.	+	protein_coding	protein_coding	protein_coding	ENSG00000130511.11	10	protein_coding	protein_coding
chr19:18548930..18548958,-	chr19:18548940..18548941,-	ISYNA1	protein_coding	p1@ISYNA1	0bp_to_uc002njd.1,uc002nje.1,uc002njf.1,uc010xqh.1_5end	protein_coding	no	chr19	18545198	18549111	.	-	protein_coding	protein_coding	protein_coding	ENSG00000105655.14	153	protein_coding	protein_coding
chr19:1860287..1860293,+	chr19:1860287..1860288,+	CTB-31O20.8	antisense	NA	NA	Antisense	no	chr19	1860249	1860250	.	+	antisense	antisense	antisense	ENSG00000267141.1	38	antisense	antisense
chr19:18632861..18632887,-	chr19:18632879..18632880,-	ELL	protein_coding	p1@ELL	49bp_to_ENST00000262809,NM_006532,uc002njh.2,uc010ebq.2_5end	protein_coding	no	chr19	18553473	18632937	.	-	protein_coding	protein_coding	protein_coding	ENSG00000105656.8	50	protein_coding	protein_coding
chr19:1863568..1863586,-	chr19:1863577..1863578,-	KLF16	protein_coding	p1@KLF16	-4bp_to_ENST00000250916,NM_031918,uc002luc.2,uc010xgt.1_5end	protein_coding	no	chr19	1852399	1863567	.	-	protein_coding	protein_coding	protein_coding	ENSG00000129911.4	2	protein_coding	protein_coding
chr19:18642573..18642577,+	chr19:18642574..18642575,+	AC005387.3	antisense	NA	NA	Antisense	no	chr19	18642423	18642424	.	+	intergenic	intergenic	intergenic	ENSG00000268938.2	150	intergenic	intergenic
chr19:18643540..18643571,+	chr19:18643564..18643565,+	AC005387.2	antisense	NA	NA	Antisense	no	chr19	18643718	18643719	.	+	antisense	antisense	antisense	ENSG00000269191.1	148	antisense	antisense
chr19:18654828..18654899,-	chr19:18654838..18654839,-	FKBP8	protein_coding	p3@FKBP8	-441bp_to_uc002njl.1,uc002njm.1,uc010ebr.1_5end	protein_coding	no	chr19	18642561	18654887	.	-	protein_coding	protein_coding	protein_coding	ENSG00000105701.11	0	protein_coding	protein_coding
chr19:18668578..18668608,+	chr19:18668585..18668586,+	KXD1	protein_coding	p2@KXD1	0bp_to_uc002njo.2_5end	protein_coding	no	chr19	18668572	18680197	.	+	protein_coding	protein_coding	protein_coding	ENSG00000105700.6	6	protein_coding	protein_coding
chr19:18672402..18672403,-	chr19:18672402..18672403,-	AC005253.2	antisense	NA	NA	Antisense	no	chr19	18672369	18672370	.	-	antisense	antisense	antisense	ENSG00000268030.1	33	antisense	antisense
chr19:18680150..18680189,-	chr19:18680182..18680183,-	AC005253.4	antisense	NA	NA	Antisense	no	chr19	18680184	18680185	.	-	antisense	antisense	antisense	ENSG00000268983.1	0	antisense	antisense
chr19:18682531..18682565,+	chr19:18682539..18682540,+	UBA52	protein_coding	p5@UBA52	-48bp_to_ENST00000430157,ENST00000442744,NM_001033930,NM_003333,uc002njr.2,uc002njs.2_5end	protein_coding	no	chr19	18682540	18688360	.	+	protein_coding	protein_coding	protein_coding	ENSG00000221983.3	0	protein_coding	protein_coding
chr19:18699599..18699623,+	chr19:18699607..18699608,+	C19orf60	protein_coding	p1@C19orf60	104bp_to_ENST00000358607,ENST00000450195,NM_001100418,NM_001100419,uc002nju.2,uc002njv.3,uc002njw.3,uc010ebs.2_5end	protein_coding	no	chr19	18699495	18703146	.	+	protein_coding	protein_coding	protein_coding	ENSG00000006015.13	104	protein_coding	protein_coding
chr19:18718172..18718197,+	chr19:18718177..18718178,+	TMEM59L	protein_coding	p@chr19:18718172..18718197,+	NA	protein_coding	no	chr19	18718240	18731849	.	+	protein_coding	protein_coding	protein_coding	ENSG00000105696.4	44	div_pc_pc	div_bidirectional
chr19:18718455..18718464,-	chr19:18718459..18718460,-	CRLF1	protein_coding	NA	NA	protein_coding	no	chr19	18683030	18718551	.	-	protein_coding	protein_coding	protein_coding	ENSG00000006016.6	87	div_pc_pc	div_bidirectional
chr19:18747828..18747844,+	chr19:18747837..18747838,+	KLHL26	protein_coding	p1@KLHL26	0bp_to_ENST00000300976,ENST00000431920,NM_018316,uc002njz.1_5end	protein_coding	no	chr19	18747775	18781309	.	+	protein_coding	protein_coding	protein_coding	ENSG00000167487.7	53	protein_coding	protein_coding
chr19:1875005..1875053,+	chr19:1875052..1875053,+	CTB-31O20.9	lincRNA	NA	NA	Lincrna	no	chr19	1875015	1875016	.	+	intergenic	intergenic	intergenic	ENSG00000267232.1	0	intergenic	intergenic
chr19:1876156..1876202,-	chr19:1876167..1876168,-	CTB-31O20.2	lincRNA	p1@BC067908	0bp_to_BC067908_5end	Lincrna	no	chr19	1876167	1876168	.	-	intergenic	intergenic	intergenic	ENSG00000261526.1	0	intergenic	intergenic
chr19:18794470..18794512,+	chr19:18794500..18794501,+	CRTC1	protein_coding	p1@CRTC1	45bp_to_ENST00000262813,ENST00000321949,ENST00000338797,NM_001098482,NM_015321,uc002nkb.3,uc010ebv.2_5end	protein_coding	no	chr19	18794487	18893004	.	+	protein_coding	protein_coding	protein_coding	ENSG00000105662.11	0	protein_coding	protein_coding
chr19:1885483..1885507,-	chr19:1885494..1885495,-	ABHD17A	protein_coding	p1@FAM108A1	0bp_to_ENST00000292577_5end	protein_coding	no	chr19	1876809	1885546	.	-	protein_coding	protein_coding	protein_coding	ENSG00000129968.11	39	protein_coding	protein_coding
chr19:18902106..18902122,-	chr19:18902113..18902114,-	COMP	protein_coding	p1@COMP	0bp_to_ENST00000222271,ENST00000425807,ENST00000454701,ENST00000542601,NM_000095,uc002nke.2,uc010xqj.1_5end	protein_coding	no	chr19	18893583	18902123	.	-	protein_coding	protein_coding	protein_coding	ENSG00000105664.6	1	protein_coding	protein_coding
chr19:18942720..18942748,+	chr19:18942738..18942739,+	UPF1	protein_coding	p2@UPF1	0bp_to_ENST00000262803,NM_002911,uc002nkf.2,uc002nkg.2_5end	protein_coding	no	chr19	18942747	18979045	.	+	protein_coding	protein_coding	protein_coding	ENSG00000005007.8	0	protein_coding	protein_coding
chr19:19006890..19006919,-	chr19:19006900..19006901,-	GDF1	protein_coding	p2@CERS1,p2@GDF1	33bp_to_ENST00000247005,ENST00000427170,ENST00000429504,NM_001492,NM_021267,NM_198207,uc002nki.1,uc002nkj.2_5end	protein_coding	no	chr19	18979361	19006905	.	-	protein_coding	protein_coding	protein_coding	ENSG00000130283.7	0	protein_coding	protein_coding
chr19:19007490..19007513,-	chr19:19007500..19007501,-	CERS1	protein_coding	NA	NA	protein_coding	no	chr19	18979361	19007536	.	-	protein_coding	protein_coding	protein_coding	ENSG00000223802.3	23	protein_coding	protein_coding
chr19:19030157..19030210,-	chr19:19030195..19030196,-	COPE	protein_coding	p1@COPE	0bp_to_ENST00000262812,ENST00000349893,ENST00000351079,ENST00000538245,NM_007263,NM_199442,NM_199444,uc002nkk.2,uc002nkl.2,uc002nkm.2,uc002nkn.2_5end	protein_coding	no	chr19	19010323	19030206	.	-	protein_coding	protein_coding	protein_coding	ENSG00000105669.8	0	div_pc_pc	div_pc_pc
chr19:19030497..19030554,+	chr19:19030523..19030524,+	DDX49	protein_coding	p1@DDX49	0bp_to_ENST00000438170_5end	protein_coding	no	chr19	19030484	19039436	.	+	protein_coding	protein_coding	protein_coding	ENSG00000105671.7	13	div_pc_pc	div_pc_pc
chr19:19045146..19045191,-	chr19:19045147..19045148,-	AC002985.3	protein_coding	NA	NA	protein_coding	no	chr19	19017822	19045206	.	-	protein_coding	protein_coding	protein_coding	ENSG00000268193.1	15	protein_coding	protein_coding
chr19:19051112..19051142,+	chr19:19051123..19051124,+	AC005932.1	antisense	p@chr19:19051112..19051142,+	NA	Antisense	no	chr19	19051131	19051132	.	+	divergent	div_lnc	div_lnc	ENSG00000269019.1	0	div_lnc_pc	div_bidirectional
chr19:19051993..19052073,-	chr19:19052010..19052011,-	HOMER3	protein_coding	p1@HOMER3	0bp_to_ENST00000355887,ENST00000357832,ENST00000392351,NM_004838,uc002nkv.2_5end	protein_coding	no	chr19	19040010	19052070	.	-	protein_coding	div_pc	div_pc	ENSG00000051128.14	0	div_pc_lnc	div_bidirectional
chr19:1905365..1905411,+	chr19:1905398..1905399,+	SCAMP4	protein_coding	p1@ADAT3,p1@SCAMP4	0bp_to_ENST00000316097,ENST00000409472,ENST00000414057,ENST00000452128,ENST00000460767,ENST00000489554,NM_079834,uc002luh.2,uc002lui.1,uc002luj.2,uc002luk.2,uc010dss.2_5end	protein_coding	no	chr19	1905213	1926016	.	+	protein_coding	protein_coding	protein_coding	ENSG00000227500.5	152	protein_coding	protein_coding
chr19:1905365..1905411,+	chr19:1905398..1905399,+	ADAT3	protein_coding	p1@ADAT3,p1@SCAMP4	0bp_to_ENST00000316097,ENST00000409472,ENST00000414057,ENST00000452128,ENST00000460767,ENST00000489554,NM_079834,uc002luh.2,uc002lui.1,uc002luj.2,uc002luk.2,uc010dss.2_5end	protein_coding	no	chr19	1905377	1913444	.	+	protein_coding	protein_coding	protein_coding	ENSG00000213638.4	0	protein_coding	protein_coding
chr19:19101703..19101704,+	chr19:19101703..19101704,+	AC004447.2	antisense	NA	NA	Antisense	no	chr19	19101702	19101703	.	+	antisense	antisense	antisense	ENSG00000269131.1	1	antisense	antisense
chr19:19144386..19144457,+	chr19:19144418..19144419,+	ARMC6	protein_coding	p1@ARMC6	0bp_to_ENST00000269932,ENST00000535612,ENST00000536098,ENST00000537263,ENST00000539985,ENST00000540707,ENST00000540792,ENST00000541725,ENST00000541898,ENST00000546344,NM_001199196,NM_033415_5end	protein_coding	no	chr19	19144384	19170563	.	+	protein_coding	protein_coding	protein_coding	ENSG00000105676.9	2	div_pc_pc	div_bidirectional
chr19:19144609..19144671,-	chr19:19144650..19144651,-	SUGP2	protein_coding	p2@SUGP2	160bp_to_uc002nla.1_5end	protein_coding	no	chr19	19101697	19144832	.	-	protein_coding	protein_coding	protein_coding	ENSG00000064607.12	161	div_pc_pc	div_bidirectional
chr19:19174795..19174833,+	chr19:19174802..19174803,+	SLC25A42	protein_coding	p1@SLC25A42	0bp_to_ENST00000318596,NM_178526,uc002nlf.1_5end	protein_coding	no	chr19	19174808	19223697	.	+	protein_coding	protein_coding	protein_coding	ENSG00000181035.9	0	protein_coding	protein_coding
chr19:19249255..19249307,-	chr19:19249286..19249287,-	TMEM161A	protein_coding	p1@TMEM161A	0bp_to_ENST00000162044,ENST00000450333,NM_017814,uc002nlg.2,uc002nlh.2,uc002nli.2,uc002nlj.2,uc010eca.2_5end	protein_coding	no	chr19	19229978	19249322	.	-	protein_coding	protein_coding	protein_coding	ENSG00000064545.10	15	protein_coding	protein_coding
chr19:19302931..19302974,-	chr19:19302950..19302951,-	MEF2BNB-MEF2B	protein_coding	p1@MEF2BNB-MEF2B,p1@MEF2BNB,p1@MEF2B	0bp_to_ENST00000162023,ENST00000354191,ENST00000462790,ENST00000488252_5end	protein_coding	no	chr19	19256376	19302967	.	-	protein_coding	protein_coding	protein_coding	ENSG00000064489.17	0	div_pc_pc	div_bidirectional
chr19:19303047..19303079,+	chr19:19303066..19303067,+	RFXANK	protein_coding	p3@RFXANK	0bp_to_ENST00000303088,ENST00000456252_5end	protein_coding	no	chr19	19303008	19312678	.	+	protein_coding	protein_coding	protein_coding	ENSG00000064490.9	39	div_pc_pc	div_bidirectional
chr19:19303365..19303404,-	chr19:19303377..19303378,-	MEF2B	protein_coding	NA	NA	protein_coding	no	chr19	19256377	19303400	.	-	protein_coding	protein_coding	protein_coding	ENSG00000213999.11	0	div_pc_pc	div_bidirectional
chr19:19314162..19314258,-	chr19:19314216..19314217,-	NR2C2AP	protein_coding	p1@NR2C2AP	0bp_to_ENST00000331552,ENST00000420605,ENST00000538165,ENST00000539693,ENST00000544883,NM_176880,uc002nlx.2,uc002nly.2_5end	protein_coding	no	chr19	19312225	19314233	.	-	protein_coding	protein_coding	protein_coding	ENSG00000184162.10	0	protein_coding	protein_coding
chr19:19322758..19322773,+	chr19:19322766..19322767,+	NCAN	protein_coding	p1@NCAN	-8bp_to_ENST00000252575,ENST00000539499,NM_004386,uc002nlz.2_5end	protein_coding	no	chr19	19322782	19363042	.	+	protein_coding	protein_coding	protein_coding	ENSG00000130287.9	10	protein_coding	protein_coding
chr19:19373601..19373619,-	chr19:19373612..19373613,-	HAPLN4	protein_coding	p2@HAPLN4	-5bp_to_ENST00000291481,NM_023002_5end	protein_coding	no	chr19	19366450	19373605	.	-	protein_coding	protein_coding	protein_coding	ENSG00000187664.8	0	protein_coding	protein_coding
chr19:19384143..19384209,-	chr19:19384182..19384183,-	TM6SF2	protein_coding	NA	NA	protein_coding	no	chr19	19375173	19384200	.	-	protein_coding	protein_coding	protein_coding	ENSG00000213996.8	0	protein_coding	protein_coding
chr19:1941117..1941200,+	chr19:1941183..1941184,+	CSNK1G2	protein_coding	p1@CSNK1G2	0bp_to_ENST00000255641,NM_001319,uc002lul.3_5end	protein_coding	no	chr19	1941188	1981337	.	+	protein_coding	protein_coding	protein_coding	ENSG00000133275.11	0	protein_coding	protein_coding
chr19:19431298..19431326,-	chr19:19431317..19431318,-	SUGP1	protein_coding	p1@SUGP1	0bp_to_ENST00000247001,ENST00000334782,ENST00000535070,NM_172231,uc002nmh.2,uc002nmi.2,uc002nmj.2,uc010xqr.1,uc010xqs.1_5end	protein_coding	no	chr19	19386827	19431653	.	-	protein_coding	protein_coding	protein_coding	ENSG00000105705.11	327	div_pc_pc	div_bidirectional
chr19:19431626..19431665,+	chr19:19431653..19431654,+	MAU2	protein_coding	p1@MAU2	0bp_to_ENST00000262815,NM_015329,uc002nmk.3_5end	protein_coding	no	chr19	19431490	19469563	.	+	protein_coding	protein_coding	protein_coding	ENSG00000129933.16	136	div_pc_pc	div_bidirectional
chr19:19496624..19496660,+	chr19:19496651..19496652,+	GATAD2A	protein_coding	p3@GATAD2A	0bp_to_ENST00000252577,ENST00000360315,ENST00000417582,NM_017660,uc010xqt.1,uc010xqu.1_5end	protein_coding	no	chr19	19496635	19619740	.	+	protein_coding	protein_coding	protein_coding	ENSG00000167491.13	0	protein_coding	protein_coding
chr19:1954536..1954553,-	chr19:1954539..1954540,-	CSNK1G2-AS1	antisense	p1@CSNK1G2-AS1	0bp_to_ENST00000314315,NR_033400,uc002lum.2_5end	Antisense	no	chr19	1954584	1954585	.	-	antisense	antisense	antisense	ENSG00000180846.4	32	antisense	antisense
chr19:19626531..19626574,+	chr19:19626536..19626537,+	NDUFA13	protein_coding	p2@NDUFA13	0bp_to_uc002nms.2,uc010xqx.1,uc010xqy.1_5end	protein_coding	no	chr19	19626545	19644285	.	+	protein_coding	protein_coding	protein_coding	ENSG00000186010.14	0	div_pc_pc	div_bidirectional
chr19:19626951..19626991,-	chr19:19626974..19626975,-	TSSK6	protein_coding	p1@TSSK6	-113bp_to_ENST00000360913_5end	protein_coding	no	chr19	19623227	19626838	.	-	protein_coding	protein_coding	protein_coding	ENSG00000178093.12	114	div_pc_pc	div_pc_pc
chr19:19627026..19627049,+	chr19:19627038..19627039,+	YJEFN3	protein_coding	p1@NDUFA13,p1@YJEFN3	0bp_to_ENST00000428459,ENST00000503283,ENST00000511584,ENST00000512771,ENST00000553705,ENST00000555938_5end	protein_coding	no	chr19	19627036	19648390	.	+	protein_coding	protein_coding	protein_coding	ENSG00000250067.7	0	div_pc_pc	div_pc_pc
chr19:19627026..19627049,+	chr19:19627038..19627039,+	CTC-260F20.3	protein_coding	p1@NDUFA13,p1@YJEFN3	0bp_to_ENST00000428459,ENST00000503283,ENST00000511584,ENST00000512771,ENST00000553705,ENST00000555938_5end	protein_coding	no	chr19	19627036	19646885	.	+	protein_coding	protein_coding	protein_coding	ENSG00000258674.5	0	div_pc_pc	div_pc_pc
chr19:19649067..19649109,+	chr19:19649073..19649074,+	CILP2	protein_coding	p1@CILP2	0bp_to_ENST00000291495,NM_153221,uc002nmv.3,uc002nmw.3_5end	protein_coding	no	chr19	19649057	19657468	.	+	protein_coding	protein_coding	protein_coding	ENSG00000160161.5	10	protein_coding	protein_coding
chr19:19717047..19717060,+	chr19:19717047..19717048,+	AC002306.1	antisense	NA	NA	Antisense	no	chr19	19717159	19717160	.	+	antisense	antisense	antisense	ENSG00000259242.2	100	antisense	antisense
chr19:19729477..19729542,-	chr19:19729495..19729496,-	PBX4	protein_coding	p1@PBX4	0bp_to_ENST00000557978,ENST00000558222,ENST00000560879_5end	protein_coding	no	chr19	19672522	19729725	.	-	protein_coding	protein_coding	protein_coding	ENSG00000105717.9	183	protein_coding	protein_coding
chr19:19739714..19739754,-	chr19:19739743..19739744,-	LPAR2	protein_coding	NA	NA	protein_coding	no	chr19	19734477	19739739	.	-	protein_coding	protein_coding	protein_coding	ENSG00000064547.9	0	protein_coding	protein_coding
chr19:19754404..19754478,-	chr19:19754448..19754449,-	GMIP	protein_coding	p1@GMIP	0bp_to_ENST00000203556,ENST00000445806,NM_016573,uc002nnd.2,uc010xrb.1,uc010xrc.1_5end	protein_coding	no	chr19	19740285	19754476	.	-	protein_coding	protein_coding	protein_coding	ENSG00000089639.6	0	protein_coding	protein_coding
chr19:19774473..19774502,-	chr19:19774484..19774485,-	ATP13A1	protein_coding	p1@ATP13A1	0bp_to_ENST00000357324,ENST00000487364,NM_020410,uc002nnh.3_5end	protein_coding	no	chr19	19756007	19774502	.	-	protein_coding	protein_coding	protein_coding	ENSG00000105726.12	0	protein_coding	protein_coding
chr19:19779619..19779670,+	chr19:19779647..19779648,+	ZNF101	protein_coding	p1@ZNF101	0bp_to_ENST00000415440,ENST00000444249,NM_033204,uc002nni.1,uc002nnj.1,uc010ecg.1_5end	protein_coding	no	chr19	19779605	19794318	.	+	protein_coding	protein_coding	protein_coding	ENSG00000181896.7	14	protein_coding	protein_coding
chr19:19843900..19843928,-	chr19:19843917..19843918,-	ZNF14	protein_coding	p1@ZNF14	0bp_to_ENST00000344099,NM_021030,uc002nnk.1_5end	protein_coding	no	chr19	19821280	19843906	.	-	protein_coding	protein_coding	protein_coding	ENSG00000105708.8	0	protein_coding	protein_coding
chr19:19887196..19887231,-	chr19:19887221..19887222,-	LINC00663	lincRNA	p1@LOC284440	0bp_to_ENST00000536451,NR_026956,uc002nof.3,uc010ech.2_5end	Lincrna	no	chr19	19887231	19887232	.	-	intergenic	intergenic	intergenic	ENSG00000266904.1	1	div_lnc_lnc	div_lnc_lnc
chr19:19887364..19887438,+	chr19:19887394..19887395,+	CTC-559E9.6	processed_transcript	p@chr19:19887364..19887438,+	NA	Antisense	no	chr19	19887411	19887412	.	+	intergenic	intergenic	intergenic	ENSG00000267419.1	0	div_lnc_lnc	div_lnc_lnc
chr19:19932513..19932569,-	chr19:19932555..19932556,-	ZNF506	protein_coding	p1@ZNF506	0bp_to_ENST00000443905,ENST00000450683,ENST00000540806,ENST00000545006,NM_001099269,NM_001145404,uc002nog.2,uc002noh.3,uc010eci.2,uc010ecj.1_5end	protein_coding	no	chr19	19896648	19932560	.	-	protein_coding	protein_coding	protein_coding	ENSG00000081665.9	0	protein_coding	protein_coding
chr19:19976683..19976709,+	chr19:19976694..19976695,+	ZNF253	protein_coding	p1@ZNF253	-4bp_to_ENST00000355650,NM_021047,uc002noj.2,uc002nok.2,uc002nol.2_5end	protein_coding	no	chr19	19976695	20005483	.	+	protein_coding	protein_coding	protein_coding	ENSG00000256771.2	0	protein_coding	protein_coding
chr19:20011744..20011770,+	chr19:20011754..20011755,+	ZNF93	protein_coding	p1@ZNF93	0bp_to_ENST00000430434_5end	protein_coding	no	chr19	20011722	20046384	.	+	protein_coding	protein_coding	protein_coding	ENSG00000184635.9	22	protein_coding	protein_coding
chr19:20150301..20150321,-	chr19:20150313..20150314,-	ZNF682	protein_coding	p1@ZNF682	-24bp_to_ENST00000397165,NM_033196,uc002noq.2,uc010eck.2_5end	protein_coding	no	chr19	20107867	20150315	.	-	protein_coding	protein_coding	protein_coding	ENSG00000197124.7	0	protein_coding	protein_coding
chr19:20188776..20188826,+	chr19:20188809..20188810,+	ZNF90	protein_coding	p1@ZNF90	0bp_to_ENST00000469078,ENST00000473524,ENST00000474284,NM_007138,uc002nor.2,uc002nos.1,uc002not.1_5end	protein_coding	no	chr19	20188803	20237885	.	+	protein_coding	protein_coding	protein_coding	ENSG00000213988.5	0	protein_coding	protein_coding
chr19:20278012..20278034,+	chr19:20278022..20278023,+	ZNF486	protein_coding	p1@ZNF486	0bp_to_ENST00000545779_5end	protein_coding	no	chr19	20278037	20311299	.	+	protein_coding	protein_coding	protein_coding	ENSG00000256229.3	4	protein_coding	protein_coding
chr19:2034870..2034889,-	chr19:2034876..2034877,-	BTBD2	protein_coding	p@chr19:2034870..2034889,-	NA	protein_coding	no	chr19	1985447	2034880	.	-	protein_coding	protein_coding	protein_coding	ENSG00000133243.4	0	protein_coding	protein_coding
chr19:2051235..2051252,-	chr19:2051241..2051242,-	MKNK2	protein_coding	p1@MKNK2	0bp_to_ENST00000250896,ENST00000309340,NM_017572,NM_199054,uc002lur.2,uc002lus.2_5end	protein_coding	no	chr19	2037470	2051243	.	-	protein_coding	protein_coding	protein_coding	ENSG00000099875.10	0	protein_coding	protein_coding
chr19:20615389..20615392,+	chr19:20615389..20615390,+	CTC-513N18.6	lincRNA	NA	NA	Lincrna	no	chr19	20615358	20615359	.	+	intergenic	intergenic	intergenic	ENSG00000269043.1	31	intergenic	intergenic
chr19:20748574..20748599,-	chr19:20748586..20748587,-	ZNF737	protein_coding	p1@ZNF737	26bp_to_ENST00000427401,NM_001159293,uc002npa.2_5end	protein_coding	no	chr19	20718631	20748615	.	-	protein_coding	protein_coding	protein_coding	ENSG00000237440.4	16	protein_coding	protein_coding
chr19:20794469..20794482,+	chr19:20794474..20794475,+	CTD-2332E11.2	lincRNA	NA	NA	Lincrna	no	chr19	20794365	20794366	.	+	intergenic	intergenic	intergenic	ENSG00000268560.1	104	intergenic	intergenic
chr19:20844368..20844407,-	chr19:20844376..20844377,-	ZNF626	protein_coding	p1@ZNF626	0bp_to_ENST00000291750,ENST00000305570,ENST00000392298,NM_001076675,NM_145297,uc002npb.1,uc002npc.1,uc002npd.1_5end	protein_coding	no	chr19	20802867	20844402	.	-	protein_coding	protein_coding	protein_coding	ENSG00000188171.10	0	protein_coding	protein_coding
chr19:20959098..20959117,+	chr19:20959109..20959110,+	ZNF66	protein_coding	p1@ZNF66P	0bp_to_ENST00000360204,uc002npe.2_5end	protein_coding	no	chr19	20959110	20991922	.	+	protein_coding	protein_coding	protein_coding	ENSG00000160229.7	0	protein_coding	protein_coding
chr19:2096372..2096393,+	chr19:2096386..2096387,+	IZUMO4	protein_coding	NA	NA	protein_coding	no	chr19	2096380	2099592	.	+	protein_coding	protein_coding	protein_coding	ENSG00000099840.9	0	div_pc_pc	div_bidirectional
chr19:2096648..2096692,-	chr19:2096662..2096663,-	MOB3A	protein_coding	NA	NA	protein_coding	no	chr19	2071037	2096672	.	-	protein_coding	protein_coding	protein_coding	ENSG00000172081.9	0	div_pc_pc	div_bidirectional
chr19:21106049..21106072,+	chr19:21106062..21106063,+	ZNF85	protein_coding	p1@ZNF85	0bp_to_ENST00000328178,NM_003429,NR_034060_5end	protein_coding	no	chr19	21106028	21133503	.	+	protein_coding	protein_coding	protein_coding	ENSG00000105750.10	21	protein_coding	protein_coding
chr19:21155058..21155064,+	chr19:21155062..21155063,+	CTD-2542C24.8	lincRNA	NA	NA	Lincrna	no	chr19	21155068	21155069	.	+	intergenic	intergenic	intergenic	ENSG00000268326.1	5	intergenic	intergenic
chr19:21203451..21203475,+	chr19:21203462..21203463,+	ZNF430	protein_coding	p1@ZNF430	-21bp_to_uc002npj.2,uc002npk.2_5end	protein_coding	no	chr19	21203426	21242856	.	+	protein_coding	protein_coding	protein_coding	ENSG00000118620.8	25	protein_coding	protein_coding
chr19:21264991..21265026,+	chr19:21265008..21265009,+	ZNF714	protein_coding	p1@ZNF714	0bp_to_ENST00000291770_5end	protein_coding	no	chr19	21264965	21308073	.	+	protein_coding	protein_coding	protein_coding	ENSG00000160352.11	26	protein_coding	protein_coding
chr19:21324829..21324855,+	chr19:21324842..21324843,+	ZNF431	protein_coding	p1@ZNF431	0bp_to_ENST00000311048,NM_133473,uc002npp.2,uc010ecq.2,uc010ecr.2_5end	protein_coding	no	chr19	21324827	21373034	.	+	protein_coding	protein_coding	protein_coding	ENSG00000196705.4	2	protein_coding	protein_coding
chr19:21512202..21512225,-	chr19:21512211..21512212,-	ZNF708	protein_coding	p1@ZNF708	0bp_to_ENST00000356929,NM_021269,uc002npq.1,uc002npr.1,uc010ecs.1_5end	protein_coding	no	chr19	21473962	21512227	.	-	protein_coding	protein_coding	protein_coding	ENSG00000182141.5	2	protein_coding	protein_coding
chr19:21541777..21541820,+	chr19:21541801..21541802,+	ZNF738	protein_coding	p1@ZNF738	0bp_to_ENST00000380870_5end	protein_coding	no	chr19	21541732	21562104	.	+	protein_coding	protein_coding	protein_coding	ENSG00000172687.9	45	protein_coding	protein_coding
chr19:21579908..21579949,+	chr19:21579934..21579935,+	ZNF493	protein_coding	p1@ZNF493	0bp_to_ENST00000355504,ENST00000392288,NM_001076678,NM_145326,NM_175910,uc002npu.2,uc002npw.2,uc002npx.2,uc002npy.2_5end	protein_coding	no	chr19	21579921	21610375	.	+	protein_coding	protein_coding	protein_coding	ENSG00000196268.7	0	protein_coding	protein_coding
chr19:21587100..21587101,+	chr19:21587100..21587101,+	CTD-2561J22.3	protein_coding	NA	NA	protein_coding	no	chr19	21587961	21674068	.	+	protein_coding	protein_coding	protein_coding	ENSG00000269237.1	861	protein_coding	protein_coding
chr19:2164126..2164168,+	chr19:2164154..2164155,+	DOT1L	protein_coding	p2@DOT1L	0bp_to_ENST00000221482,ENST00000398665,NM_032482,uc002lvb.3_5end	protein_coding	no	chr19	2164148	2232577	.	+	protein_coding	protein_coding	protein_coding	ENSG00000104885.13	0	div_pc_pc	div_bidirectional
chr19:2164524..2164535,-	chr19:2164529..2164530,-	AP3D1	protein_coding	NA	NA	protein_coding	no	chr19	2100988	2164464	.	-	protein_coding	protein_coding	protein_coding	ENSG00000065000.11	61	div_pc_pc	div_bidirectional
chr19:21646674..21646717,-	chr19:21646705..21646706,-	CTD-2561J22.5	processed_transcript	p1@ENST00000504832,p1@uc002npz.2	0bp_to_ENST00000504832,uc002npz.2_5end	Antisense	no	chr19	21646709	21646710	.	-	antisense	antisense	antisense	ENSG00000268119.1	0	antisense	antisense
chr19:21752039..21752063,-	chr19:21752045..21752046,-	RP11-678G14.2	antisense	p@chr19:21752039..21752063,-	NA	Antisense	no	chr19	21752038	21752039	.	-	intergenic	intergenic	intergenic	ENSG00000268081.1	1	intergenic	intergenic
chr19:21770017..21770070,-	chr19:21770048..21770049,-	RP11-678G14.3	lincRNA	p1@ENST00000509103,p1@uc002nqe.2	0bp_to_ENST00000509103,uc002nqe.2_5end	Lincrna	no	chr19	21770123	21770124	.	-	intergenic	intergenic	intergenic	ENSG00000268555.1	54	intergenic	intergenic
chr19:21777396..21777432,-	chr19:21777399..21777400,-	RP11-678G14.4	lincRNA	NA	NA	Lincrna	no	chr19	21777429	21777430	.	-	intergenic	intergenic	intergenic	ENSG00000268240.1	0	intergenic	intergenic
chr19:21950362..21950388,-	chr19:21950374..21950375,-	ZNF100	protein_coding	p1@ZNF100	-32bp_to_ENST00000358296_5end	protein_coding	no	chr19	21905568	21950430	.	-	protein_coding	protein_coding	protein_coding	ENSG00000197020.6	42	protein_coding	protein_coding
chr19:21976686..21976704,-	chr19:21976703..21976704,-	RP11-420K14.8	lincRNA	NA	NA	Lincrna	no	chr19	21976661	21976662	.	-	intergenic	intergenic	intergenic	ENSG00000268184.1	25	intergenic	intergenic
chr19:22034809..22034878,-	chr19:22034866..22034867,-	ZNF43	protein_coding	p2@ZNF43	0bp_to_ENST00000397148,uc002nql.2,uc002nqm.2,uc010ecv.2_5end	protein_coding	no	chr19	21987752	22034927	.	-	protein_coding	protein_coding	protein_coding	ENSG00000198521.7	49	protein_coding	protein_coding
chr19:2215562..2215564,-	chr19:2215563..2215564,-	AC004490.1	antisense	NA	NA	Antisense	no	chr19	2215563	2215564	.	-	antisense	antisense	antisense	ENSG00000267122.1	0	antisense	antisense
chr19:22193731..22193751,-	chr19:22193739..22193740,-	ZNF208	protein_coding	p1@ZNF208	0bp_to_ENST00000397126,ENST00000428290,NM_007153,uc002nqo.1,uc002nqp.2,uc002nqq.2_5end	protein_coding	no	chr19	22115760	22193751	.	-	protein_coding	protein_coding	protein_coding	ENSG00000160321.10	0	protein_coding	protein_coding
chr19:22232806..22232807,-	chr19:22232806..22232807,-	AC003973.5	lincRNA	NA	NA	Lincrna	no	chr19	22232806	22232807	.	-	intergenic	intergenic	intergenic	ENSG00000269199.1	0	intergenic	intergenic
chr19:22235279..22235301,+	chr19:22235285..22235286,+	ZNF257	protein_coding	p1@ZNF257	13bp_to_ENST00000435820,NM_033468,uc010ecx.2,uc010ecy.2_5end	protein_coding	no	chr19	22235254	22274282	.	+	protein_coding	protein_coding	protein_coding	ENSG00000197134.7	25	protein_coding	protein_coding
chr19:2236406..2236446,+	chr19:2236424..2236425,+	SF3A2	protein_coding	NA	NA	protein_coding	no	chr19	2236520	2248678	.	+	protein_coding	protein_coding	protein_coding	ENSG00000104897.5	75	protein_coding	protein_coding
chr19:2237661..2237682,-	chr19:2237677..2237678,-	PLEKHJ1	protein_coding	NA	NA	protein_coding	no	chr19	2230002	2237703	.	-	protein_coding	protein_coding	protein_coding	ENSG00000104886.5	21	protein_coding	protein_coding
chr19:22379628..22379629,-	chr19:22379628..22379629,-	ZNF676	protein_coding	NA	NA	protein_coding	no	chr19	22361893	22379753	.	-	protein_coding	protein_coding	protein_coding	ENSG00000196109.6	124	protein_coding	protein_coding
chr19:22428157..22428174,-	chr19:22428161..22428162,-	RP11-157B13.7	lincRNA	NA	NA	Lincrna	no	chr19	22428148	22428149	.	-	intergenic	intergenic	intergenic	ENSG00000267872.1	9	intergenic	intergenic
chr19:22469236..22469266,+	chr19:22469244..22469245,+	ZNF729	protein_coding	p1@ZNF729	0bp_to_ENST00000357491,NM_001242680_5end	protein_coding	no	chr19	22469210	22499978	.	+	protein_coding	protein_coding	protein_coding	ENSG00000196350.7	26	protein_coding	protein_coding
chr19:2249316..2249326,+	chr19:2249322..2249323,+	AMH	protein_coding	p2@AMH	203bp_to_ENST00000221496,NM_000479,uc002lvh.2_5end	protein_coding	no	chr19	2249308	2252072	.	+	protein_coding	protein_coding	protein_coding	ENSG00000104899.4	8	protein_coding	protein_coding
chr19:22604723..22604745,+	chr19:22604723..22604724,+	AC011516.1	lincRNA	NA	NA	Antisense	no	chr19	22605315	22605316	.	+	antisense	antisense	antisense	ENSG00000269796.1	571	antisense	antisense
chr19:2269520..2269526,+	chr19:2269523..2269524,+	OAZ1	protein_coding	p1@OAZ1	0bp_to_ENST00000322297,NM_004152,uc002lvk.2,uc002lvl.2,uc002lvm.2,uc010dsw.1_5end	protein_coding	no	chr19	2269485	2273487	.	+	protein_coding	protein_coding	protein_coding	ENSG00000104904.8	35	div_pc_pc	div_bidirectional
chr19:2269733..2269749,-	chr19:2269747..2269748,-	JSRP1	protein_coding	NA	NA	protein_coding	no	chr19	2252251	2269758	.	-	protein_coding	protein_coding	protein_coding	ENSG00000167476.6	9	div_pc_pc	div_bidirectional
chr19:22715280..22715293,-	chr19:22715286..22715287,-	ZNF98	protein_coding	p@chr19:22715280..22715293,-	NA	protein_coding	no	chr19	22573821	22715287	.	-	protein_coding	div_pc	div_lnc_pc	ENSG00000197360.5	0	div_pc_lnc	div_pc_lnc
chr19:22715492..22715512,+	chr19:22715500..22715501,+	CTC-457E21.2	lincRNA	NA	NA	Lincrna	no	chr19	22715428	22715429	.	+	divergent	div_lnc	div_lnc_pc	ENSG00000269364.1	64	div_lnc_pc	div_lnc_pc
chr19:22806764..22806780,-	chr19:22806772..22806773,-	AC011516.2	lincRNA	p1@uc002nqv.2	0bp_to_uc002nqv.2_5end	Lincrna	no	chr19	22806772	22806773	.	-	intergenic	intergenic	intergenic	ENSG00000268038.1	0	intergenic	intergenic
chr19:22817119..22817145,+	chr19:22817125..22817126,+	ZNF492	protein_coding	p1@ZNF492	0bp_to_ENST00000456783,NM_020855,uc002nqw.3_5end	protein_coding	no	chr19	22817126	22850472	.	+	protein_coding	protein_coding	protein_coding	ENSG00000229676.2	0	protein_coding	protein_coding
chr19:2282167..2282181,-	chr19:2282173..2282174,-	C19orf35	protein_coding	p2@C19orf35	0bp_to_ENST00000342063,NM_198532,uc002lvn.2_5end	protein_coding	no	chr19	2274631	2282181	.	-	protein_coding	protein_coding	protein_coding	ENSG00000188305.4	0	protein_coding	protein_coding
chr19:22899737..22899743,-	chr19:22899738..22899739,-	CTC-457E21.9	antisense	NA	NA	Antisense	no	chr19	22899792	22899793	.	-	intergenic	intergenic	intergenic	ENSG00000268981.1	50	intergenic	intergenic
chr19:22937873..22937874,-	chr19:22937873..22937874,-	CTC-451A6.4	lincRNA	NA	NA	Lincrna	no	chr19	22937676	22937677	.	-	intergenic	intergenic	intergenic	ENSG00000180081.9	197	intergenic	intergenic
chr19:22966925..22966958,-	chr19:22966952..22966953,-	ZNF99	protein_coding	p1@ZNF99	14bp_to_NM_001080409_5end	protein_coding	no	chr19	22939007	22966909	.	-	protein_coding	protein_coding	protein_coding	ENSG00000213973.4	17	protein_coding	protein_coding
chr19:2308127..2308159,-	chr19:2308152..2308153,-	LINGO3	protein_coding	p1@LINGO3	0bp_to_ENST00000404279,NM_001101391,uc010dsx.1_5end	protein_coding	no	chr19	2289774	2308156	.	-	protein_coding	protein_coding	protein_coding	ENSG00000220008.2	0	protein_coding	protein_coding
chr19:23097090..23097091,-	chr19:23097090..23097091,-	CTD-2579N5.3	lincRNA	NA	NA	Lincrna	no	chr19	23097090	23097091	.	-	intergenic	intergenic	intergenic	ENSG00000268296.1	0	intergenic	intergenic
chr19:23185947..23185992,-	chr19:23185977..23185978,-	ZNF728	protein_coding	p@chr19:23185947..23185992,-	NA	protein_coding	no	chr19	23158270	23185978	.	-	protein_coding	protein_coding	protein_coding	ENSG00000269067.1	0	protein_coding	protein_coding
chr19:23206277..23206281,-	chr19:23206280..23206281,-	CTD-2291D10.2	lincRNA	NA	NA	Lincrna	no	chr19	23206498	23206499	.	-	intergenic	intergenic	intergenic	ENSG00000261558.1	218	intergenic	intergenic
chr19:23257988..23258060,+	chr19:23258018..23258019,+	ZNF730	protein_coding	p@chr19:23257988..23258060,+	NA	protein_coding	no	chr19	23258012	23330021	.	+	protein_coding	protein_coding	protein_coding	ENSG00000183850.9	0	protein_coding	protein_coding
chr19:2328572..2328602,-	chr19:2328579..2328580,-	LSM7	protein_coding	p1@LSM7	11bp_to_ENST00000252622,NM_016199,uc002lvp.3_5end	protein_coding	no	chr19	2321516	2328619	.	-	protein_coding	div_pc	div_lnc_pc	ENSG00000130332.10	17	div_pc_lnc	div_bidirectional
chr19:2329597..2329598,+	chr19:2329597..2329598,+	AC004410.3	sense_intronic	NA	NA	Lincrna	no	chr19	2330294	2330295	.	+	intergenic	intergenic	intergenic	ENSG00000273309.1	697	intergenic	intergenic
chr19:23433144..23433204,-	chr19:23433189..23433190,-	ZNF724P	protein_coding	p1@ZNF724P	0bp_to_ENST00000418100,NR_045525,uc010xri.1_5end	protein_coding	no	chr19	23404401	23433192	.	-	protein_coding	protein_coding	protein_coding	ENSG00000196081.5	0	protein_coding	protein_coding
chr19:23456996..23457056,-	chr19:23457020..23457021,-	RP11-15H20.7	lincRNA	p1@uc002nrc.1	0bp_to_uc002nrc.1_5end	Lincrna	no	chr19	23457033	23457034	.	-	intergenic	intergenic	intergenic	ENSG00000269107.1	0	intergenic	intergenic
chr19:23456996..23457056,-	chr19:23457020..23457021,-	RP11-15H20.6	processed_transcript	p1@uc002nrc.1	0bp_to_uc002nrc.1_5end	Lincrna	no	chr19	23457052	23457053	.	-	intergenic	intergenic	intergenic	ENSG00000213971.3	0	intergenic	intergenic
chr19:23506774..23506797,+	chr19:23506787..23506788,+	CTB-176F20.3	antisense	NA	NA	Antisense	no	chr19	23506770	23506771	.	+	antisense	antisense	antisense	ENSG00000267934.1	4	antisense	antisense
chr19:2354794..2354795,-	chr19:2354794..2354795,-	LLfos-48D6.1	antisense	NA	NA	Lincrna	no	chr19	2354799	2354800	.	-	intergenic	intergenic	intergenic	ENSG00000273116.1	5	intergenic	intergenic
chr19:23578226..23578285,-	chr19:23578272..23578273,-	ZNF91	protein_coding	p1@ZNF91	0bp_to_ENST00000300619,ENST00000397082,NM_003430,uc002nre.2,uc010xrj.1_5end	protein_coding	no	chr19	23487793	23578362	.	-	protein_coding	protein_coding	protein_coding	ENSG00000167232.9	77	protein_coding	protein_coding
chr19:23598829..23598881,-	chr19:23598848..23598849,-	CTB-175P5.4	lincRNA	p1@ENST00000499882,p1@uc002nrh.1	0bp_to_ENST00000499882,uc002nrh.1_5end	Lincrna	no	chr19	23598876	23598877	.	-	intergenic	intergenic	intergenic	ENSG00000269416.1	0	intergenic	intergenic
chr19:2385329..2385330,+	chr19:2385329..2385330,+	TMPRSS9	protein_coding	NA	NA	protein_coding	no	chr19	2389769	2426237	.	+	protein_coding	protein_coding	protein_coding	ENSG00000178297.8	4440	protein_coding	protein_coding
chr19:23870007..23870022,-	chr19:23870013..23870014,-	ZNF675	protein_coding	p2@ZNF675	0bp_to_ENST00000359788,NM_138330,uc002nri.2_5end	protein_coding	no	chr19	23708433	23870022	.	-	protein_coding	protein_coding	protein_coding	ENSG00000197372.5	0	protein_coding	protein_coding
chr19:23941680..23941704,-	chr19:23941692..23941693,-	ZNF681	protein_coding	p1@ZNF681	0bp_to_ENST00000402377,NM_138286,uc002nrj.3,uc002nrk.3,uc002nrl.3_5end	protein_coding	no	chr19	23921997	23941693	.	-	protein_coding	protein_coding	protein_coding	ENSG00000196172.8	0	protein_coding	protein_coding
chr19:23945768..23945832,+	chr19:23945805..23945806,+	RPSAP58	protein_coding	p1@RPSAP58	0bp_to_ENST00000475499,ENST00000486528,ENST00000496398,NR_003662,uc002nrn.2_5end	protein_coding	no	chr19	23945807	24010937	.	+	protein_coding	protein_coding	protein_coding	ENSG00000205246.4	0	protein_coding	protein_coding
chr19:24097675..24097699,+	chr19:24097687..24097688,+	ZNF726	protein_coding	p1@ZNF726	0bp_to_ENST00000334589,ENST00000525354,ENST00000531821,NM_001244038_5end	protein_coding	no	chr19	24097678	24127961	.	+	protein_coding	protein_coding	protein_coding	ENSG00000213967.6	0	protein_coding	protein_coding
chr19:24140738..24140740,-	chr19:24140739..24140740,-	CTB-92J24.3	antisense	p1@uc002nrp.1	-6bp_to_uc002nrp.1_5end	Antisense	no	chr19	24140731	24140732	.	-	intergenic	intergenic	intergenic	ENSG00000269289.1	7	intergenic	intergenic
chr19:24216213..24216314,+	chr19:24216262..24216263,+	ZNF254	protein_coding	p1@ZNF254	0bp_to_ENST00000342944,uc002nrr.1,uc002nrs.1,uc010xrk.1_5end	protein_coding	no	chr19	24216276	24312654	.	+	protein_coding	protein_coding	protein_coding	ENSG00000213096.5	0	protein_coding	protein_coding
chr19:2427863..2427915,-	chr19:2427885..2427886,-	TIMM13	protein_coding	p2@TIMM13	0bp_to_ENST00000215570,NM_012458,uc002lvx.1_5end	protein_coding	no	chr19	2425622	2427892	.	-	protein_coding	protein_coding	protein_coding	ENSG00000099800.3	0	protein_coding	protein_coding
chr19:2456922..2456983,-	chr19:2456956..2456957,-	LMNB2	protein_coding	p1@LMNB2	0bp_to_NM_032737,uc002lvy.2,uc002lwa.1_5end	protein_coding	no	chr19	2427636	2456994	.	-	protein_coding	protein_coding	protein_coding	ENSG00000176619.6	11	protein_coding	protein_coding
chr19:2462161..2462209,-	chr19:2462182..2462183,-	AC005624.2	lincRNA	NA	NA	Lincrna	no	chr19	2462182	2462183	.	-	intergenic	intergenic	intergenic	ENSG00000267201.1	0	intergenic	intergenic
chr19:2476116..2476132,+	chr19:2476124..2476125,+	GADD45B	protein_coding	p1@GADD45B	0bp_to_ENST00000215631,NM_015675_5end	protein_coding	no	chr19	2476120	2478257	.	+	protein_coding	protein_coding	protein_coding	ENSG00000099860.4	0	protein_coding	protein_coding
chr19:2702681..2702699,-	chr19:2702691..2702692,-	GNG7	protein_coding	p1@GNG7	46bp_to_ENST00000382159,NM_052847,uc002lwd.2_5end	protein_coding	no	chr19	2511217	2702707	.	-	protein_coding	protein_coding	protein_coding	ENSG00000176533.8	8	protein_coding	protein_coding
chr19:2721336..2721383,-	chr19:2721369..2721370,-	DIRAS1	protein_coding	p1@DIRAS1	6bp_to_ENST00000323469,NM_145173,uc002lwf.3_5end	protein_coding	no	chr19	2714565	2721416	.	-	protein_coding	protein_coding	protein_coding	ENSG00000176490.4	33	protein_coding	protein_coding
chr19:2740036..2740069,-	chr19:2740045..2740046,-	AC006538.4	protein_coding	p2@SLC39A3	4bp_to_ENST00000269740,ENST00000455372,NM_144564,NM_213568,uc002lwg.2,uc002lwh.2,uc010xgy.1_5end	protein_coding	no	chr19	2717767	2740046	.	-	protein_coding	protein_coding	protein_coding	ENSG00000267001.1	0	protein_coding	protein_coding
chr19:2740036..2740069,-	chr19:2740045..2740046,-	SLC39A3	protein_coding	p2@SLC39A3	4bp_to_ENST00000269740,ENST00000455372,NM_144564,NM_213568,uc002lwg.2,uc002lwh.2,uc010xgy.1_5end	protein_coding	no	chr19	2732202	2740150	.	-	protein_coding	protein_coding	protein_coding	ENSG00000141873.6	81	protein_coding	protein_coding
chr19:2783306..2783346,-	chr19:2783324..2783325,-	SGTA	protein_coding	p2@SGTA	7bp_to_ENST00000221566,NM_003021,uc002lwi.1_5end	protein_coding	no	chr19	2754712	2783369	.	-	protein_coding	protein_coding	protein_coding	ENSG00000104969.5	23	protein_coding	protein_coding
chr19:2785479..2785548,+	chr19:2785500..2785501,+	THOP1	protein_coding	p1@THOP1	0bp_to_ENST00000307741,NM_003249,uc002lwj.2_5end	protein_coding	no	chr19	2785458	2813599	.	+	protein_coding	protein_coding	protein_coding	ENSG00000172009.10	21	protein_coding	protein_coding
chr19:2819854..2819891,+	chr19:2819883..2819884,+	ZNF554	protein_coding	p1@ZNF554	0bp_to_ENST00000317243,NM_001102651,uc002lwl.2,uc002lwm.2_5end	protein_coding	no	chr19	2819872	2835771	.	+	protein_coding	protein_coding	protein_coding	ENSG00000172006.7	0	protein_coding	protein_coding
chr19:28251757..28251760,-	chr19:28251759..28251760,-	CTC-459F4.1	lincRNA	NA	NA	Lincrna	no	chr19	28251756	28251757	.	-	intergenic	intergenic	intergenic	ENSG00000261770.1	1	intergenic	intergenic
chr19:28284357..28284411,+	chr19:28284371..28284372,+	LLNLF-65H9.1	processed_transcript	p1@ENST00000444167,p1@uc002nry.1	0bp_to_ENST00000444167,uc002nry.1_5end	Lincrna	no	chr19	28284396	28284397	.	+	intergenic	intergenic	intergenic	ENSG00000272635.1	0	div_lnc_lnc	div_bidirectional
chr19:28284793..28284853,-	chr19:28284800..28284801,-	LINC00662	lincRNA	p1@LOC148189	0bp_to_ENST00000500569,NR_027301,uc002nrx.2_5end	Lincrna	no	chr19	28284847	28284848	.	-	intergenic	intergenic	intergenic	ENSG00000261824.2	0	div_lnc_lnc	div_bidirectional
chr19:2841459..2841490,+	chr19:2841472..2841473,+	ZNF555	protein_coding	p1@ZNF555	0bp_to_uc002lwn.3,uc002lwo.2_5end	protein_coding	no	chr19	2841433	2860482	.	+	protein_coding	protein_coding	protein_coding	ENSG00000186300.7	26	protein_coding	protein_coding
chr19:28556167..28556189,+	chr19:28556173..28556174,+	CTD-2043I16.1	lincRNA	p@chr19:28556167..28556189,+	NA	Lincrna	no	chr19	28556174	28556175	.	+	intergenic	intergenic	intergenic	ENSG00000267509.1	0	intergenic	intergenic
chr19:2858713..2858723,-	chr19:2858713..2858714,-	AC006130.3	antisense	NA	NA	Antisense	no	chr19	2858713	2858714	.	-	antisense	antisense	antisense	ENSG00000267063.1	0	antisense	antisense
chr19:2867325..2867348,+	chr19:2867332..2867333,+	ZNF556	protein_coding	p1@ZNF556	0bp_to_ENST00000307635,NM_024967,uc002lwp.1,uc002lwq.2_5end	protein_coding	no	chr19	2867333	2878515	.	+	protein_coding	protein_coding	protein_coding	ENSG00000172000.3	0	protein_coding	protein_coding
chr19:28804718..28804733,-	chr19:28804723..28804724,-	CTB-70G10.1	lincRNA	p@chr19:28804718..28804733,-	NA	Lincrna	no	chr19	28804406	28804407	.	-	intergenic	intergenic	intergenic	ENSG00000266928.1	312	intergenic	intergenic
chr19:28877099..28877121,-	chr19:28877104..28877105,-	AC005780.1	lincRNA	p@chr19:28877099..28877121,-	NA	Lincrna	no	chr19	28877110	28877111	.	-	intergenic	intergenic	intergenic	ENSG00000267320.1	0	intergenic	intergenic
chr19:28887318..28887326,-	chr19:28887325..28887326,-	AC093074.1	lincRNA	NA	NA	Lincrna	no	chr19	28887334	28887335	.	-	intergenic	intergenic	intergenic	ENSG00000267238.1	9	intergenic	intergenic
chr19:28920378..28920379,-	chr19:28920378..28920379,-	AC005307.1	lincRNA	NA	NA	Lincrna	no	chr19	28920396	28920397	.	-	intergenic	intergenic	intergenic	ENSG00000260725.1	18	intergenic	intergenic
chr19:29000114..29000137,+	chr19:29000136..29000137,+	AC005616.2	lincRNA	NA	NA	Lincrna	no	chr19	29000145	29000146	.	+	intergenic	intergenic	intergenic	ENSG00000267423.1	9	intergenic	intergenic
chr19:2900917..2900981,+	chr19:2900954..2900955,+	ZNF57	protein_coding	p1@ZNF57	21bp_to_ENST00000306908,ENST00000395204,NM_173480,uc002lwr.2_5end	protein_coding	no	chr19	2900896	2918474	.	+	protein_coding	protein_coding	protein_coding	ENSG00000171970.8	21	protein_coding	protein_coding
chr19:29097635..29097640,+	chr19:29097637..29097638,+	AC079466.1	lincRNA	p@chr19:29097635..29097640,+	NA	Lincrna	no	chr19	29097595	29097596	.	+	intergenic	intergenic	intergenic	ENSG00000266976.1	40	intergenic	intergenic
chr19:29123654..29123665,-	chr19:29123659..29123660,-	AC005616.1	lincRNA	NA	NA	Lincrna	no	chr19	29123634	29123635	.	-	intergenic	intergenic	intergenic	ENSG00000266893.1	20	intergenic	intergenic
chr19:291365..291427,-	chr19:291402..291403,-	PPAP2C	protein_coding	p1@PPAP2C	7bp_to_ENST00000269812,ENST00000434325,NM_003712,NM_177526,uc002loi.2,uc002loj.2_5end	protein_coding	no	chr19	281040	291393	.	-	protein_coding	protein_coding	protein_coding	ENSG00000141934.5	0	protein_coding	protein_coding
chr19:29218566..29218592,-	chr19:29218577..29218578,-	AC005307.3	lincRNA	NA	NA	Lincrna	no	chr19	29218683	29218684	.	-	intergenic	intergenic	intergenic	ENSG00000267243.1	92	intergenic	intergenic
chr19:2926826..2926840,-	chr19:2926831..2926832,-	AC006277.2	antisense	p@chr19:2926826..2926840,-	NA	Antisense	no	chr19	2926804	2926805	.	-	intergenic	intergenic	intergenic	ENSG00000253392.2	22	intergenic	intergenic
chr19:29374467..29374501,+	chr19:29374482..29374483,+	AC011524.1	lincRNA	p@chr19:29374467..29374501,+	NA	Lincrna	no	chr19	29374337	29374338	.	+	intergenic	intergenic	intergenic	ENSG00000267528.1	130	intergenic	intergenic
chr19:2944907..2944981,-	chr19:2944916..2944917,-	ZNF77	protein_coding	p1@ZNF77	0bp_to_ENST00000314531,NM_021217,uc002lws.3_5end	protein_coding	no	chr19	2933216	2944969	.	-	protein_coding	protein_coding	protein_coding	ENSG00000175691.8	0	protein_coding	protein_coding
chr19:29456034..29456041,+	chr19:29456037..29456038,+	LINC00906	lincRNA	p2@LOC148145	0bp_to_NR_027318,uc002nsb.3_5end	Lincrna	no	chr19	29456038	29456039	.	+	intergenic	intergenic	intergenic	ENSG00000267339.1	0	div_lnc_lnc	div_lnc_lnc
chr19:29493456..29493477,+	chr19:29493462..29493463,+	CTD-2081K17.2	lincRNA	p1@LOC100505835	0bp_to_NR_040036,uc002nsc.1_5end	Lincrna	no	chr19	29493462	29493463	.	+	intergenic	intergenic	intergenic	ENSG00000267014.1	0	intergenic	intergenic
chr19:29704017..29704086,-	chr19:29704057..29704058,-	UQCRFS1	protein_coding	p1@UQCRFS1	49bp_to_ENST00000304863,NM_006003,uc002nsd.2_5end	protein_coding	no	chr19	29698173	29704448	.	-	protein_coding	div_pc	div_pc	ENSG00000169021.4	362	div_pc_lnc	div_bidirectional
chr19:29704118..29704147,+	chr19:29704141..29704142,+	CTB-32O4.2	lincRNA	NA	NA	Antisense	no	chr19	29704142	29704143	.	+	divergent	div_lnc	div_lnc	ENSG00000267498.1	0	div_lnc_pc	div_bidirectional
chr19:2977443..2977445,+	chr19:2977443..2977444,+	TLE6	protein_coding	NA	NA	protein_coding	no	chr19	2977444	2995177	.	+	protein_coding	protein_coding	protein_coding	ENSG00000104953.14	0	protein_coding	protein_coding
chr19:29938862..29938865,+	chr19:29938863..29938864,+	CTC-525D6.5	lincRNA	NA	NA	Lincrna	no	chr19	29938945	29938946	.	+	intergenic	intergenic	intergenic	ENSG00000267574.1	81	intergenic	intergenic
chr19:30016645..30016669,-	chr19:30016653..30016654,-	CTC-525D6.1	processed_transcript	p1@LOC284395	0bp_to_ENST00000535449,NR_040029,uc002nse.1_5end	Lincrna	no	chr19	30016658	30016659	.	-	divergent	div_lnc	div_lnc	ENSG00000264515.1	0	div_lnc_pc	div_lnc_pc
chr19:30017400..30017414,+	chr19:30017403..30017404,+	VSTM2B	protein_coding	NA	NA	protein_coding	no	chr19	30017406	30055386	.	+	protein_coding	div_pc	div_pc	ENSG00000187135.7	0	div_pc_lnc	div_pc_lnc
chr19:30017813..30017827,-	chr19:30017822..30017823,-	CTC-525D6.2	antisense	NA	NA	Antisense	no	chr19	30017854	30017855	.	-	divergent	div_lnc	div_lnc	ENSG00000266248.1	28	div_lnc_pc	div_bidirectional
chr19:30097181..30097212,+	chr19:30097189..30097190,+	POP4	protein_coding	p1@POP4	0bp_to_ENST00000392279_5end	protein_coding	no	chr19	30094924	30108144	.	+	protein_coding	protein_coding	protein_coding	ENSG00000105171.5	2257	protein_coding	protein_coding
chr19:30156351..30156381,+	chr19:30156367..30156368,+	PLEKHF1	protein_coding	p1@PLEKHF1	0bp_to_uc002nsi.3_5end	protein_coding	no	chr19	30155963	30166364	.	+	protein_coding	protein_coding	protein_coding	ENSG00000166289.5	388	protein_coding	protein_coding
chr19:30206389..30206434,-	chr19:30206422..30206423,-	C19orf12	protein_coding	NA	NA	protein_coding	no	chr19	30191721	30206364	.	-	protein_coding	protein_coding	protein_coding	ENSG00000131943.13	26	protein_coding	protein_coding
chr19:30302859..30302916,+	chr19:30302900..30302901,+	CCNE1	protein_coding	p1@CCNE1	0bp_to_ENST00000262643,ENST00000357943,NM_001238,uc002nsn.2_5end	protein_coding	no	chr19	30302805	30315215	.	+	protein_coding	protein_coding	protein_coding	ENSG00000105173.9	54	protein_coding	protein_coding
chr19:30414558..30414579,+	chr19:30414563..30414564,+	URI1	protein_coding	p9@URI1	7bp_to_NM_001252641,uc002nsq.2_5end	protein_coding	no	chr19	30414551	30506611	.	+	protein_coding	protein_coding	protein_coding	ENSG00000105176.13	7	protein_coding	protein_coding
chr19:3047803..3047834,-	chr19:3047809..3047810,-	TLE2	protein_coding	NA	NA	protein_coding	no	chr19	2997636	3047633	.	-	protein_coding	protein_coding	protein_coding	ENSG00000065717.10	171	protein_coding	protein_coding
chr19:3052908..3052912,+	chr19:3052908..3052909,+	AC005944.2	antisense	NA	NA	Antisense	no	chr19	3052908	3052909	.	+	antisense	antisense	antisense	ENSG00000267469.1	0	antisense	antisense
chr19:305701..305702,+	chr19:305701..305702,+	CTD-3113P16.5	antisense	NA	NA	Antisense	no	chr19	305573	305574	.	+	intergenic	intergenic	intergenic	ENSG00000267124.2	128	intergenic	intergenic
chr19:3062910..3062955,-	chr19:3062917..3062918,-	AES	protein_coding	p4@AES	8bp_to_ENST00000221561,NM_198969,uc002lxb.1,uc002lxc.2_5end	protein_coding	no	chr19	3052908	3063105	.	-	protein_coding	protein_coding	protein_coding	ENSG00000104964.10	150	protein_coding	protein_coding
chr19:30719006..30719034,+	chr19:30719023..30719024,+	ZNF536	protein_coding	NA	NA	protein_coding	no	chr19	30719197	31204445	.	+	protein_coding	div_pc	div_pc	ENSG00000198597.4	164	div_pc_lnc	div_bidirectional
chr19:30719680..30719681,-	chr19:30719680..30719681,-	AC005597.1	antisense	NA	NA	Antisense	no	chr19	30719621	30719622	.	-	divergent	div_lnc	div_lnc	ENSG00000267223.1	59	div_lnc_pc	div_bidirectional
chr19:3094346..3094396,+	chr19:3094359..3094360,+	GNA11	protein_coding	p1@GNA11	-11bp_to_ENST00000078429,NM_002067,uc002lxd.2_5end	protein_coding	no	chr19	3094408	3124002	.	+	protein_coding	protein_coding	protein_coding	ENSG00000088256.4	13	protein_coding	protein_coding
chr19:31159553..31159584,-	chr19:31159564..31159565,-	CTC-565M22.1	lincRNA	NA	NA	Antisense	no	chr19	31159553	31159554	.	-	antisense	antisense	antisense	ENSG00000267760.1	0	antisense	antisense
chr19:3122100..3122126,-	chr19:3122125..3122126,-	AC005262.2	antisense	NA	NA	Antisense	no	chr19	3122125	3122126	.	-	antisense	antisense	antisense	ENSG00000267688.1	0	antisense	antisense
chr19:3136115..3136165,+	chr19:3136148..3136149,+	GNA15	protein_coding	p2@GNA15	-25bp_to_ENST00000262958,NM_002068,uc002lxf.2,uc010xhf.1_5end	protein_coding	no	chr19	3136191	3163767	.	+	protein_coding	protein_coding	protein_coding	ENSG00000060558.3	27	protein_coding	protein_coding
chr19:31437347..31437376,+	chr19:31437375..31437376,+	CTC-400I9.3	lincRNA	NA	NA	Lincrna	no	chr19	31437488	31437489	.	+	intergenic	intergenic	intergenic	ENSG00000267378.1	113	intergenic	intergenic
chr19:3155163..3155178,-	chr19:3155172..3155173,-	AC005264.2	antisense	NA	NA	Antisense	no	chr19	3155172	3155173	.	-	antisense	antisense	antisense	ENSG00000267551.3	0	antisense	antisense
chr19:31658405..31658422,+	chr19:31658418..31658419,+	CTC-439O9.3	lincRNA	p@chr19:31658405..31658422,+	NA	Lincrna	no	chr19	31658422	31658423	.	+	intergenic	intergenic	intergenic	ENSG00000267777.1	1	intergenic	intergenic
chr19:3172333..3172368,+	chr19:3172354..3172355,+	S1PR4	protein_coding	NA	NA	protein_coding	no	chr19	3172344	3180329	.	+	protein_coding	protein_coding	protein_coding	ENSG00000125910.4	0	protein_coding	protein_coding
chr19:31839794..31839804,+	chr19:31839794..31839795,+	AC007796.1	antisense	NA	NA	Antisense	no	chr19	31839787	31839788	.	+	divergent	div_lnc	div_lnc	ENSG00000267662.1	7	div_lnc_pc	div_bidirectional
chr19:31840438..31840470,-	chr19:31840446..31840447,-	TSHZ3	protein_coding	p3@TSHZ3	0bp_to_ENST00000240587_5end	protein_coding	no	chr19	31765851	31840453	.	-	protein_coding	div_pc	div_pc	ENSG00000121297.6	0	div_pc_lnc	div_bidirectional
chr19:3185910..3185962,+	chr19:3185928..3185929,+	NCLN	protein_coding	p1@NCLN	35bp_to_ENST00000246117,NM_020170,uc002lxh.1,uc002lxi.2_5end	protein_coding	no	chr19	3185561	3209573	.	+	protein_coding	protein_coding	protein_coding	ENSG00000125912.6	349	protein_coding	protein_coding
chr19:32079149..32079154,+	chr19:32079151..32079152,+	AC011525.4	lincRNA	NA	NA	Lincrna	no	chr19	32079102	32079103	.	+	intergenic	intergenic	intergenic	ENSG00000267465.2	47	intergenic	intergenic
chr19:32086651..32086652,-	chr19:32086651..32086652,-	AC011525.2	lincRNA	NA	NA	Lincrna	no	chr19	32086625	32086626	.	-	intergenic	intergenic	intergenic	ENSG00000261400.1	26	intergenic	intergenic
chr19:3224700..3224759,+	chr19:3224748..3224749,+	CELF5	protein_coding	p1@CELF5	0bp_to_ENST00000292672,ENST00000541430,NM_001172673,NM_021938,uc002lxl.1,uc002lxm.2,uc010dtj.1_5end	protein_coding	no	chr19	3224701	3297074	.	+	protein_coding	protein_coding	protein_coding	ENSG00000161082.8	0	protein_coding	protein_coding
chr19:32436331..32436339,-	chr19:32436335..32436336,-	CTC-360P9.5	lincRNA	NA	NA	Lincrna	no	chr19	32436303	32436304	.	-	intergenic	intergenic	intergenic	ENSG00000267094.1	28	intergenic	intergenic
chr19:32516662..32516713,-	chr19:32516711..32516712,-	CTC-360P9.4	lincRNA	NA	NA	Lincrna	no	chr19	32516696	32516697	.	-	intergenic	intergenic	intergenic	ENSG00000267489.2	0	div_lnc_lnc	div_bidirectional
chr19:32516774..32516781,+	chr19:32516778..32516779,+	CTC-360P9.3	lincRNA	p1@uc002ntb.1	6bp_to_uc002ntb.1_5end	Lincrna	no	chr19	32516768	32516769	.	+	intergenic	intergenic	intergenic	ENSG00000267779.1	6	div_lnc_lnc	div_bidirectional
chr19:32594048..32594092,+	chr19:32594059..32594060,+	AC011518.2	lincRNA	p@chr19:32594048..32594092,+	NA	Lincrna	no	chr19	32594489	32594490	.	+	intergenic	intergenic	intergenic	ENSG00000267133.1	398	intergenic	intergenic
chr19:32836499..32836551,+	chr19:32836524..32836525,+	ZNF507	protein_coding	p1@ZNF507	0bp_to_ENST00000311921,ENST00000355898,NM_001136156,NM_014910,uc002ntc.2,uc002ntd.2,uc002nte.2,uc010xrn.1_5end	protein_coding	no	chr19	32836500	32878573	.	+	protein_coding	protein_coding	protein_coding	ENSG00000168813.12	0	protein_coding	protein_coding
chr19:32895915..32895949,+	chr19:32895937..32895938,+	AC007773.3	protein_coding	NA	NA	protein_coding	no	chr19	32895915	32896466	.	+	protein_coding	protein_coding	protein_coding	ENSG00000269093.1	0	protein_coding	protein_coding
chr19:32896453..32896497,-	chr19:32896483..32896484,-	AC007773.2	antisense	NA	NA	Antisense	no	chr19	32896465	32896466	.	-	divergent	div_lnc	div_lnc_pc	ENSG00000267213.3	0	div_lnc_pc	div_bidirectional
chr19:32896665..32896689,+	chr19:32896675..32896676,+	DPY19L3	protein_coding	p1@DPY19L3	0bp_to_uc002ntf.2,uc002ntg.2_5end	protein_coding	no	chr19	32896449	32976801	.	+	protein_coding	div_pc	div_lnc_pc	ENSG00000178904.14	216	div_pc_lnc	div_bidirectional
chr19:33072084..33072159,+	chr19:33072095..33072096,+	PDCD5	protein_coding	p1@PDCD5	0bp_to_ENST00000221784,ENST00000419343,NM_004708,uc002ntl.2,uc002ntm.2,uc010ede.2_5end	protein_coding	no	chr19	33071974	33078358	.	+	protein_coding	protein_coding	protein_coding	ENSG00000105185.7	110	protein_coding	protein_coding
chr19:33157200..33157207,+	chr19:33157203..33157204,+	CTC-379B2.4	antisense	NA	NA	Antisense	no	chr19	33157204	33157205	.	+	antisense	antisense	antisense	ENSG00000267557.1	0	antisense	antisense
chr19:33166305..33166321,+	chr19:33166315..33166316,+	RGS9BP	protein_coding	NA	NA	protein_coding	no	chr19	33166313	33169206	.	+	protein_coding	protein_coding	protein_coding	ENSG00000186326.3	0	protein_coding	protein_coding
chr19:33167493..33167519,-	chr19:33167493..33167494,-	ANKRD27	protein_coding	NA	NA	protein_coding	no	chr19	33087913	33167503	.	-	protein_coding	protein_coding	protein_coding	ENSG00000105186.10	0	protein_coding	protein_coding
chr19:33182616..33182656,-	chr19:33182648..33182649,-	CTD-2538C1.2	lincRNA	p@chr19:33182616..33182656,-	NA	Lincrna	no	chr19	33182655	33182656	.	-	divergent	div_lnc	div_lnc	ENSG00000267475.1	0	div_lnc_pc	div_lnc_pc
chr19:33182691..33182774,+	chr19:33182726..33182727,+	NUDT19	protein_coding	p1@NUDT19	-92bp_to_ENST00000397061,NM_001105570,uc010edf.2_5end	protein_coding	no	chr19	33182867	33204702	.	+	protein_coding	div_pc	div_pc	ENSG00000213965.3	94	div_pc_lnc	div_pc_lnc
chr19:33210536..33210546,-	chr19:33210545..33210546,-	CTD-2538C1.3	lincRNA	NA	NA	Lincrna	no	chr19	33210500	33210501	.	-	divergent	div_lnc	div_lnc_pc	ENSG00000267567.1	36	div_lnc_pc	div_lnc_pc
chr19:33210645..33210706,+	chr19:33210678..33210679,+	TDRD12	protein_coding	p1@TDRD12	0bp_to_ENST00000421545,ENST00000444215,NM_001110822,uc002ntq.2,uc002ntr.3_5end	protein_coding	no	chr19	33210659	33320483	.	+	protein_coding	div_pc	div_lnc_pc	ENSG00000173809.11	0	div_pc_lnc	div_pc_lnc
chr19:33360647..33360691,-	chr19:33360663..33360664,-	SLC7A9	protein_coding	p1@SLC7A9	0bp_to_ENST00000023064,NM_001126335,NM_001243036,NM_014270,uc002ntu.3,uc002ntv.3,uc002ntw.3_5end	protein_coding	no	chr19	33321415	33360672	.	-	protein_coding	protein_coding	protein_coding	ENSG00000021488.8	0	protein_coding	protein_coding
chr19:33369956..33369970,-	chr19:33369969..33369970,-	CTD-2085J24.4	lincRNA	NA	NA	Lincrna	no	chr19	33369326	33369327	.	-	intergenic	intergenic	intergenic	ENSG00000266930.2	630	intergenic	intergenic
chr19:33462816..33462897,-	chr19:33462829..33462830,-	CEP89	protein_coding	p1@CEP89	0bp_to_ENST00000305768,NM_032816,uc002nty.2,uc002ntz.1,uc002nua.2,uc002nuc.1,uc010edg.2_5end	protein_coding	no	chr19	33369902	33462897	.	-	protein_coding	protein_coding	protein_coding	ENSG00000121289.13	0	div_pc_pc	div_pc_pc
chr19:33463135..33463195,+	chr19:33463177..33463178,+	C19orf40	protein_coding	p1@C19orf40	0bp_to_ENST00000254262,NM_152266,uc002nud.3_5end	protein_coding	no	chr19	33463115	33469128	.	+	protein_coding	protein_coding	protein_coding	ENSG00000131944.5	20	div_pc_pc	div_pc_pc
chr19:33555780..33555801,-	chr19:33555793..33555794,-	RHPN2	protein_coding	p1@RHPN2	0bp_to_ENST00000400226_5end	protein_coding	no	chr19	33469499	33555794	.	-	protein_coding	protein_coding	protein_coding	ENSG00000131941.3	0	protein_coding	protein_coding
chr19:33572078..33572104,+	chr19:33572089..33572090,+	GPATCH1	protein_coding	p1@GPATCH1	292bp_to_ENST00000170564,NM_018025,uc002nug.1_5end	protein_coding	no	chr19	33571786	33621448	.	+	protein_coding	protein_coding	protein_coding	ENSG00000076650.2	292	protein_coding	protein_coding
chr19:3359591..3359667,+	chr19:3359627..3359628,+	NFIC	protein_coding	p2@NFIC	0bp_to_ENST00000346156,ENST00000395111,ENST00000443272,uc002lxo.2,uc010xhh.1_5end	protein_coding	no	chr19	3359561	3469215	.	+	protein_coding	protein_coding	protein_coding	ENSG00000141905.13	30	protein_coding	protein_coding
chr19:33623017..33623026,+	chr19:33623022..33623023,+	WDR88	protein_coding	p1@WDR88	19bp_to_ENST00000355868,ENST00000361680,NM_173479,uc002nui.2_5end	protein_coding	no	chr19	33622996	33666701	.	+	protein_coding	protein_coding	protein_coding	ENSG00000166359.6	21	protein_coding	protein_coding
chr19:33668474..33668483,+	chr19:33668478..33668479,+	LRP3	protein_coding	NA	NA	protein_coding	no	chr19	33668509	33698694	.	+	protein_coding	protein_coding	protein_coding	ENSG00000130881.9	27	protein_coding	protein_coding
chr19:33708724..33708736,+	chr19:33708729..33708730,+	CTD-2540B15.6	antisense	NA	NA	Antisense	no	chr19	33708723	33708724	.	+	antisense	antisense	antisense	ENSG00000267714.1	1	antisense	antisense
chr19:33716669..33716739,-	chr19:33716714..33716715,-	SLC7A10	protein_coding	p1@SLC7A10	16bp_to_ENST00000253188,NM_019849,uc002num.2,uc010xrq.1_5end	protein_coding	no	chr19	33699570	33716756	.	-	protein_coding	protein_coding	protein_coding	ENSG00000130876.7	17	protein_coding	protein_coding
chr19:33790842..33790843,+	chr19:33790842..33790843,+	CTD-2540B15.11	antisense	NA	NA	Antisense	no	chr19	33790840	33790841	.	+	antisense	antisense	antisense	ENSG00000267580.1	2	antisense	antisense
chr19:33793430..33793447,-	chr19:33793439..33793440,-	CEBPA	protein_coding	p1@CEBPA	0bp_to_ENST00000425420,NM_004364,uc002nun.2_5end	protein_coding	no	chr19	33790840	33793470	.	-	protein_coding	div_pc	div_pc	ENSG00000245848.2	23	div_pc_lnc	div_pc_lnc
chr19:33793712..33793761,+	chr19:33793745..33793746,+	CEBPA-AS1	antisense	NA	NA	Lincrna	no	chr19	33793763	33793764	.	+	divergent	div_lnc	div_lnc	ENSG00000267296.2	3	div_lnc_pc	div_lnc_pc
chr19:33864600..33864732,+	chr19:33864637..33864638,+	CEBPG	protein_coding	p1@CEBPG	0bp_to_ENST00000284000,uc002nup.2_5end	protein_coding	no	chr19	33864236	33873592	.	+	protein_coding	protein_coding	protein_coding	ENSG00000153879.4	364	protein_coding	protein_coding
chr19:34012674..34012704,-	chr19:34012696..34012697,-	PEPD	protein_coding	p1@PEPD	94bp_to_ENST00000244137,ENST00000397032,ENST00000436370,NM_000285,NM_001166056,NM_001166057_5end	protein_coding	no	chr19	33877856	34012700	.	-	protein_coding	protein_coding	protein_coding	ENSG00000124299.9	0	protein_coding	protein_coding
chr19:34112850..34112868,+	chr19:34112858..34112859,+	CHST8	protein_coding	p1@CHST8	0bp_to_ENST00000434302,NM_001127895,uc002nus.3,uc002nut.3_5end	protein_coding	no	chr19	34112861	34264414	.	+	protein_coding	protein_coding	protein_coding	ENSG00000124302.8	0	protein_coding	protein_coding
chr19:34286928..34286956,+	chr19:34286938..34286939,+	KCTD15	protein_coding	NA	NA	protein_coding	no	chr19	34286838	34306668	.	+	protein_coding	protein_coding	protein_coding	ENSG00000153885.10	90	protein_coding	protein_coding
chr19:344786..344826,-	chr19:344793..344794,-	MIER2	protein_coding	p1@MIER2	0bp_to_ENST00000264819,NM_017550,uc002lok.1_5end	protein_coding	no	chr19	305575	344798	.	-	protein_coding	protein_coding	protein_coding	ENSG00000105556.6	0	protein_coding	protein_coding
chr19:34663397..34663464,+	chr19:34663429..34663430,+	LSM14A	protein_coding	p1@LSM14A	0bp_to_ENST00000540746_5end	protein_coding	no	chr19	34663409	34720420	.	+	protein_coding	protein_coding	protein_coding	ENSG00000257103.4	0	protein_coding	protein_coding
chr19:34745449..34745496,+	chr19:34745470..34745471,+	KIAA0355	protein_coding	p1@KIAA0355	0bp_to_ENST00000299505,NM_014686,uc002nvd.3_5end	protein_coding	no	chr19	34745442	34846491	.	+	protein_coding	protein_coding	protein_coding	ENSG00000166398.8	7	protein_coding	protein_coding
chr19:3480513..3480530,-	chr19:3480522..3480523,-	C19orf77	protein_coding	p1@C19orf77	9bp_to_ENST00000215531,NM_001136503,uc010xhk.1_5end	protein_coding	no	chr19	3474405	3480540	.	-	protein_coding	protein_coding	protein_coding	ENSG00000095932.5	10	protein_coding	protein_coding
chr19:34850286..34850330,-	chr19:34850320..34850321,-	AC010504.2	antisense	NA	NA	Antisense	no	chr19	34850316	34850317	.	-	divergent	div_lnc	div_lnc_pc	ENSG00000267219.1	0	div_lnc_pc	div_bidirectional
chr19:34850376..34850390,+	chr19:34850384..34850385,+	GPI	protein_coding	NA	NA	protein_coding	no	chr19	34850385	34893061	.	+	protein_coding	div_pc	div_lnc_pc	ENSG00000105220.10	0	div_pc_lnc	div_bidirectional
chr19:34887278..34887302,+	chr19:34887285..34887286,+	RP11-618P17.4	protein_coding	NA	NA	protein_coding	no	chr19	34887220	34900269	.	+	protein_coding	protein_coding	protein_coding	ENSG00000266953.2	58	protein_coding	protein_coding
chr19:34895296..34895331,+	chr19:34895316..34895317,+	PDCD2L	protein_coding	p1@PDCD2L	0bp_to_ENST00000246535,NM_032346,uc002nvj.2_5end	protein_coding	no	chr19	34895289	34917073	.	+	protein_coding	protein_coding	protein_coding	ENSG00000126249.3	7	protein_coding	protein_coding
chr19:34919216..34919243,-	chr19:34919222..34919223,-	CTD-2588C8.8	antisense	NA	NA	Antisense	no	chr19	34919177	34919178	.	-	divergent	div_lnc	div_lnc_pc	ENSG00000267024.1	39	div_lnc_pc	div_bidirectional
chr19:34919257..34919332,+	chr19:34919296..34919297,+	UBA2	protein_coding	p1@UBA2	0bp_to_ENST00000246548,ENST00000542624,NM_005499,uc002nvk.2,uc010xrx.1_5end	protein_coding	no	chr19	34919257	34960853	.	+	protein_coding	div_pc	div_lnc_pc	ENSG00000126261.8	0	div_pc_lnc	div_bidirectional
chr19:34972650..34972677,+	chr19:34972663..34972664,+	WTIP	protein_coding	p1@WTIP	-202bp_to_NM_001080436,uc002nvm.2_5end	protein_coding	no	chr19	34971874	34997258	.	+	protein_coding	protein_coding	protein_coding	ENSG00000142279.8	776	protein_coding	protein_coding
chr19:3500922..3500939,-	chr19:3500924..3500925,-	DOHH	protein_coding	NA	NA	protein_coding	no	chr19	3490819	3500938	.	-	protein_coding	protein_coding	protein_coding	ENSG00000129932.3	0	protein_coding	protein_coding
chr19:3506261..3506351,+	chr19:3506308..3506309,+	FZR1	protein_coding	p1@FZR1	0bp_to_ENST00000441788,NM_016263,uc002lxt.2_5end	protein_coding	no	chr19	3506271	3538328	.	+	protein_coding	protein_coding	protein_coding	ENSG00000105325.9	0	protein_coding	protein_coding
chr19:35068562..35068576,-	chr19:35068568..35068569,-	SCGB1B2P	lincRNA	p1@SCGB1B2P	19bp_to_NR_027620,uc010xry.1_5end	Lincrna	no	chr19	35068605	35068606	.	-	intergenic	intergenic	intergenic	ENSG00000268751.1	30	intergenic	intergenic
chr19:35166938..35166947,-	chr19:35166942..35166943,-	SCGB2B2	protein_coding	p1@uc002nvo.1	-334bp_to_uc002nvo.1_5end	protein_coding	no	chr19	35084234	35166604	.	-	protein_coding	protein_coding	protein_coding	ENSG00000205209.3	335	protein_coding	protein_coding
chr19:35168547..35168564,+	chr19:35168558..35168559,+	ZNF302	protein_coding	p3@ZNF302	0bp_to_ENST00000502743,ENST00000506901,ENST00000509528_5end	protein_coding	no	chr19	35168544	35177302	.	+	protein_coding	protein_coding	protein_coding	ENSG00000089335.16	3	protein_coding	protein_coding
chr19:35225078..35225120,+	chr19:35225098..35225099,+	ZNF181	protein_coding	p2@ZNF181	0bp_to_ENST00000448715_5end	protein_coding	no	chr19	35225060	35233777	.	+	protein_coding	protein_coding	protein_coding	ENSG00000197841.10	18	protein_coding	protein_coding
chr19:35264089..35264146,-	chr19:35264111..35264112,-	ZNF599	protein_coding	p1@ZNF599	0bp_to_ENST00000329285,ENST00000379196,NM_001007248,uc010edm.1,uc010edn.1,uc010edo.1,uc010xsd.1_5end	protein_coding	no	chr19	35248981	35264134	.	-	protein_coding	protein_coding	protein_coding	ENSG00000153896.13	0	protein_coding	protein_coding
chr19:35323762..35323779,-	chr19:35323769..35323770,-	CTC-523E23.4	lincRNA	p1@LOC400685	0bp_to_NR_033982,uc002nwj.2_5end	Lincrna	no	chr19	35323772	35323773	.	-	intergenic	intergenic	intergenic	ENSG00000267767.2	0	intergenic	intergenic
chr19:35328763..35328764,+	chr19:35328763..35328764,+	CTC-523E23.5	lincRNA	NA	NA	Lincrna	no	chr19	35328793	35328794	.	+	intergenic	intergenic	intergenic	ENSG00000269086.2	30	intergenic	intergenic
chr19:3539166..3539177,+	chr19:3539171..3539172,+	C19orf71	protein_coding	p1@C19orf71	11bp_to_ENST00000329493,NM_001135580,uc010xhm.1_5end	protein_coding	no	chr19	3539152	3544028	.	+	protein_coding	protein_coding	protein_coding	ENSG00000183397.5	14	protein_coding	protein_coding
chr19:35395954..35395959,-	chr19:35395956..35395957,-	CTC-523E23.15	lincRNA	NA	NA	Lincrna	no	chr19	35395960	35395961	.	-	intergenic	intergenic	intergenic	ENSG00000271171.1	2	div_lnc_lnc	div_lnc_lnc
chr19:35396222..35396233,+	chr19:35396227..35396228,+	CTC-523E23.6	lincRNA	p1@uc002nxe.2	0bp_to_uc002nxe.2_5end	Lincrna	no	chr19	35396219	35396220	.	+	intergenic	intergenic	intergenic	ENSG00000269037.1	3	div_lnc_lnc	div_lnc_lnc
chr19:35417728..35417761,-	chr19:35417731..35417732,-	CTC-523E23.8	lincRNA	p1@BC047554	0bp_to_BC047554_5end	Lincrna	no	chr19	35417715	35417716	.	-	divergent	div_lnc	div_lnc_pc	ENSG00000270876.1	13	div_lnc_pc	div_bidirectional
chr19:35417798..35417842,+	chr19:35417809..35417810,+	ZNF30	protein_coding	p1@ZNF30	0bp_to_ENST00000303586,ENST00000439785,NM_001099437,NM_001099438,NM_194325,NR_024018,uc002nxf.2,uc010edp.1,uc010edq.1,uc010edr.1_5end	protein_coding	no	chr19	35417807	35436074	.	+	protein_coding	div_pc	div_lnc_pc	ENSG00000168661.10	0	div_pc_lnc	div_bidirectional
chr19:3544198..3544199,+	chr19:3544198..3544199,+	AC005786.7	antisense	NA	NA	Antisense	no	chr19	3544197	3544198	.	+	antisense	antisense	antisense	ENSG00000267436.1	1	antisense	antisense
chr19:35455110..35455149,-	chr19:35455127..35455128,-	ZNF792	protein_coding	p1@ZNF792	-157bp_to_ENST00000404801,NM_175872,uc002nxh.1_5end	protein_coding	no	chr19	35447258	35454953	.	-	protein_coding	protein_coding	protein_coding	ENSG00000180884.9	158	protein_coding	protein_coding
chr19:35485682..35485693,+	chr19:35485687..35485688,+	GRAMD1A	protein_coding	p14@GRAMD1A	0bp_to_ENST00000453966,uc002nxi.1_5end	protein_coding	no	chr19	35485688	35517375	.	+	protein_coding	protein_coding	protein_coding	ENSG00000089351.10	0	protein_coding	protein_coding
chr19:35491069..35491112,-	chr19:35491087..35491088,-	CTD-2527I21.7	antisense	p@chr19:35491069..35491112,-	NA	Antisense	no	chr19	35491073	35491074	.	-	antisense	antisense	antisense	ENSG00000269303.1	0	antisense	antisense
chr19:35521616..35521647,+	chr19:35521636..35521637,+	SCN1B	protein_coding	p3@SCN1B	24bp_to_ENST00000262631,ENST00000415950,NM_001037,NM_199037_5end	protein_coding	no	chr19	35521588	35531352	.	+	protein_coding	protein_coding	protein_coding	ENSG00000105711.6	28	protein_coding	protein_coding
chr19:35531287..35531298,+	chr19:35531292..35531293,+	HPN	protein_coding	NA	NA	protein_coding	no	chr19	35531410	35557475	.	+	protein_coding	protein_coding	protein_coding	ENSG00000105707.9	113	protein_coding	protein_coding
chr19:3557235..3557275,+	chr19:3557249..3557250,+	AC005786.5	lincRNA	NA	NA	Antisense	no	chr19	3558013	3558014	.	+	antisense	antisense	antisense	ENSG00000267231.1	739	antisense	antisense
chr19:35596734..35596749,+	chr19:35596748..35596749,+	AC020907.1	protein_coding	NA	NA	protein_coding	no	chr19	35596873	35598141	.	+	protein_coding	div_pc	div_pc	ENSG00000179066.6	125	div_pc_lnc	div_bidirectional
chr19:35597169..35597199,-	chr19:35597183..35597184,-	HPN-AS1	antisense	p1@LOC100128675	0bp_to_NR_024561_5end	Antisense	no	chr19	35597207	35597208	.	-	divergent	div_lnc	div_lnc	ENSG00000227392.1	9	div_lnc_pc	div_bidirectional
chr19:35606692..35606769,+	chr19:35606726..35606727,+	FXYD3	protein_coding	p2@FXYD3	0bp_to_ENST00000406242,ENST00000454903,NM_001136007,NM_001136008,NM_001136009,NM_001136010,NM_001136011,NM_001136012,NM_005971,NM_021910,uc002nxv.2,uc002nxw.2,uc010xsj.1,uc010xsk.1,uc010xsl.1,uc010xsm.1,uc010xsn.1,uc010xso.1_5end	protein_coding	no	chr19	35606732	35615228	.	+	protein_coding	protein_coding	protein_coding	ENSG00000089356.12	0	protein_coding	protein_coding
chr19:35629702..35629742,+	chr19:35629727..35629728,+	FXYD1	protein_coding	p1@FXYD1	0bp_to_ENST00000351325,NM_021902,uc002nyb.1,uc002nyc.2_5end	protein_coding	no	chr19	35629712	35634013	.	+	protein_coding	protein_coding	protein_coding	ENSG00000266964.1	0	protein_coding	protein_coding
chr19:35633431..35633477,-	chr19:35633441..35633442,-	LGI4	protein_coding	p5@LGI4	-76bp_to_ENST00000493050,uc002nxy.1_5end	protein_coding	no	chr19	35615417	35633355	.	-	protein_coding	protein_coding	protein_coding	ENSG00000153902.9	77	div_pc_pc	div_pc_pc
chr19:35634146..35634205,+	chr19:35634167..35634168,+	FXYD7	protein_coding	p1@FXYD7	0bp_to_ENST00000270310,ENST00000439441,NM_022006,uc002nye.1,uc002nyf.1,uc010xsp.1_5end	protein_coding	no	chr19	35634154	35645204	.	+	protein_coding	protein_coding	protein_coding	ENSG00000221946.3	0	div_pc_pc	div_pc_pc
chr19:35645618..35645684,+	chr19:35645637..35645638,+	FXYD5	protein_coding	p1@FXYD5	0bp_to_ENST00000342879,ENST00000392218,ENST00000392219,ENST00000496493,ENST00000541435,ENST00000543307,NM_014164,NM_144779,NR_028406,uc002nyg.1,uc002nyh.1,uc010xsq.1_5end	protein_coding	no	chr19	35645633	35660786	.	+	protein_coding	protein_coding	protein_coding	ENSG00000089327.10	0	protein_coding	protein_coding
chr19:35719568..35719596,-	chr19:35719582..35719583,-	FAM187B	protein_coding	p1@FAM187B	31bp_to_NM_152481,uc002nyk.1_5end	protein_coding	no	chr19	35715703	35719632	.	-	protein_coding	protein_coding	protein_coding	ENSG00000177558.3	36	protein_coding	protein_coding
chr19:3572758..3572795,+	chr19:3572759..3572760,+	HMG20B	protein_coding	p7@HMG20B	0bp_to_ENST00000416526_5end	protein_coding	no	chr19	3572775	3579086	.	+	protein_coding	protein_coding	protein_coding	ENSG00000064961.14	0	protein_coding	protein_coding
chr19:35739280..35739300,+	chr19:35739294..35739295,+	LSR	protein_coding	p5@LSR	-258bp_to_ENST00000354900,ENST00000360798,ENST00000361790,NM_015925,NM_205834,NM_205835,uc002nyl.2,uc002nym.2,uc002nyn.2,uc002nyo.2,uc010xsr.1_5end	protein_coding	no	chr19	35739233	35758867	.	+	protein_coding	protein_coding	protein_coding	ENSG00000105699.12	47	protein_coding	protein_coding
chr19:3574251..3574274,-	chr19:3574273..3574274,-	MFSD12	protein_coding	NA	NA	protein_coding	no	chr19	3538259	3574288	.	-	protein_coding	protein_coding	protein_coding	ENSG00000161091.8	14	protein_coding	protein_coding
chr19:35759824..35759891,+	chr19:35759864..35759865,+	USF2	protein_coding	p1@USF2	-4bp_to_ENST00000222305,ENST00000343550,NM_003367,NM_207291,uc002nyq.1,uc002nyr.1,uc002nys.1,uc002nyt.1,uc010xss.1_5end	protein_coding	no	chr19	35759881	35770724	.	+	protein_coding	protein_coding	protein_coding	ENSG00000105698.11	0	protein_coding	protein_coding
chr19:35771717..35771719,+	chr19:35771717..35771718,+	HAMP	protein_coding	NA	NA	protein_coding	no	chr19	35771619	35776046	.	+	protein_coding	protein_coding	protein_coding	ENSG00000105697.3	98	protein_coding	protein_coding
chr19:35783047..35783088,+	chr19:35783063..35783064,+	MAG	protein_coding	p1@MAG	0bp_to_ENST00000537831_5end	protein_coding	no	chr19	35783028	35804707	.	+	protein_coding	protein_coding	protein_coding	ENSG00000105695.10	19	protein_coding	protein_coding
chr19:35810228..35810291,+	chr19:35810273..35810274,+	CD22	protein_coding	p@chr19:35810228..35810291,+	NA	protein_coding	no	chr19	35810164	35838258	.	+	protein_coding	protein_coding	protein_coding	ENSG00000012124.10	64	protein_coding	protein_coding
chr19:35849279..35849289,+	chr19:35849283..35849284,+	FFAR3	protein_coding	NA	NA	protein_coding	no	chr19	35849362	35851387	.	+	protein_coding	protein_coding	protein_coding	ENSG00000185897.6	74	protein_coding	protein_coding
chr19:3585517..3585583,+	chr19:3585573..3585574,+	GIPC3	protein_coding	NA	NA	protein_coding	no	chr19	3585551	3593539	.	+	protein_coding	protein_coding	protein_coding	ENSG00000179855.5	0	protein_coding	protein_coding
chr19:35890402..35890413,+	chr19:35890405..35890406,+	AC002511.1	lincRNA	p@chr19:35890402..35890413,+	NA	Lincrna	no	chr19	35890413	35890414	.	+	intergenic	intergenic	intergenic	ENSG00000205786.4	1	intergenic	intergenic
chr19:35925540..35925570,-	chr19:35925554..35925555,-	AC002511.3	lincRNA	NA	NA	Lincrna	no	chr19	35925543	35925544	.	-	intergenic	intergenic	intergenic	ENSG00000232680.2	0	intergenic	intergenic
chr19:35937325..35937368,+	chr19:35937361..35937362,+	FFAR2	protein_coding	p@chr19:35937325..35937368,+	NA	protein_coding	no	chr19	35934809	35942669	.	+	protein_coding	protein_coding	protein_coding	ENSG00000126262.4	2516	protein_coding	protein_coding
chr19:35986347..35986390,-	chr19:35986347..35986348,-	KRTDAP	protein_coding	NA	NA	protein_coding	no	chr19	35978226	35986460	.	-	protein_coding	protein_coding	protein_coding	ENSG00000188508.6	70	protein_coding	protein_coding
chr19:36004543..36004557,-	chr19:36004550..36004551,-	DMKN	protein_coding	p3@DMKN	0bp_to_ENST00000339686_5end	protein_coding	no	chr19	35988122	36004560	.	-	protein_coding	protein_coding	protein_coding	ENSG00000161249.16	3	protein_coding	protein_coding
chr19:36019202..36019220,-	chr19:36019212..36019213,-	SBSN	protein_coding	p1@SBSN	0bp_to_ENST00000452271,uc002oad.1_5end	protein_coding	no	chr19	36014269	36019253	.	-	protein_coding	protein_coding	protein_coding	ENSG00000189001.6	33	protein_coding	protein_coding
chr19:36024310..36024329,+	chr19:36024316..36024317,+	GAPDHS	protein_coding	p3@GAPDHS	0bp_to_ENST00000222286,NM_014364,uc002oaf.1_5end	protein_coding	no	chr19	36024314	36036218	.	+	protein_coding	protein_coding	protein_coding	ENSG00000105679.4	0	protein_coding	protein_coding
chr19:36036477..36036564,+	chr19:36036527..36036528,+	TMEM147	protein_coding	p1@TMEM147	0bp_to_ENST00000222284,ENST00000392204,NM_001242597,NM_001242598,NM_032635,uc002oai.1,uc002oaj.1,uc002oak.1_5end	protein_coding	no	chr19	36036497	36038428	.	+	protein_coding	div_pc	div_pc	ENSG00000105677.7	0	div_pc_lnc	div_bidirectional
chr19:36036853..36036893,-	chr19:36036887..36036888,-	AD000090.2	antisense	p1@LOC100506469	37bp_to_NR_038396,uc002oag.2_5end	Antisense	no	chr19	36036930	36036931	.	-	divergent	div_lnc	div_lnc	ENSG00000236144.2	38	div_lnc_pc	div_bidirectional
chr19:36054555..36054561,-	chr19:36054559..36054560,-	ATP4A	protein_coding	p1@ATP4A	0bp_to_ENST00000262623,NM_000704,uc002oal.1_5end	protein_coding	no	chr19	36040945	36054560	.	-	protein_coding	protein_coding	protein_coding	ENSG00000105675.4	0	protein_coding	protein_coding
chr19:3606847..3606898,-	chr19:3606858..3606859,-	TBXA2R	protein_coding	p1@TBXA2R	-16bp_to_ENST00000375190,ENST00000411851,NM_001060,NM_201636_5end	protein_coding	no	chr19	3594504	3606838	.	-	protein_coding	div_pc	div_pc	ENSG00000006638.7	10	div_pc_lnc	div_pc_lnc
chr19:3607229..3607251,+	chr19:3607229..3607230,+	CACTIN-AS1	antisense	NA	NA	Antisense	no	chr19	3607245	3607246	.	+	divergent	div_lnc	div_lnc	ENSG00000226800.5	0	div_lnc_pc	div_lnc_pc
chr19:36088770..36088771,+	chr19:36088770..36088771,+	AC002115.5	lincRNA	NA	NA	Lincrna	no	chr19	36088809	36088810	.	+	intergenic	intergenic	intergenic	ENSG00000224910.1	39	intergenic	intergenic
chr19:36103565..36103576,-	chr19:36103565..36103566,-	AC002115.9	lincRNA	NA	NA	Lincrna	no	chr19	36103567	36103568	.	-	divergent	div_lnc	div_lnc_pc	ENSG00000267626.1	0	div_lnc_pc	div_bidirectional
chr19:36103631..36103699,+	chr19:36103655..36103656,+	HAUS5	protein_coding	p1@HAUS5	0bp_to_ENST00000203166,ENST00000379045,ENST00000424522,NM_015302,uc002oam.1_5end	protein_coding	no	chr19	36103646	36116251	.	+	protein_coding	div_pc	div_lnc_pc	ENSG00000249115.4	0	div_pc_lnc	div_bidirectional
chr19:36119929..36119974,+	chr19:36119937..36119938,+	RBM42	protein_coding	p1@RBM42	-5bp_to_ENST00000262633,ENST00000360475,NM_024321,uc002oan.2,uc002oao.2,uc002oap.2,uc002oaq.2,uc010eef.2,uc010eeg.2,uc010xsx.1_5end	protein_coding	no	chr19	36119932	36128588	.	+	protein_coding	protein_coding	protein_coding	ENSG00000126254.7	0	protein_coding	protein_coding
chr19:36132631..36132653,+	chr19:36132646..36132647,+	ETV2	protein_coding	p3@ETV2	0bp_to_ENST00000379026,ENST00000402764,NM_014209,uc002oar.2,uc002oas.2,uc002oat.2,uc002oau.2_5end	protein_coding	no	chr19	36132647	36135773	.	+	protein_coding	protein_coding	protein_coding	ENSG00000105672.10	0	protein_coding	protein_coding
chr19:36139187..36139266,+	chr19:36139238..36139239,+	COX6B1	protein_coding	p1@COX6B1	32bp_to_uc002oav.2_5end	protein_coding	no	chr19	36139125	36149763	.	+	protein_coding	protein_coding	protein_coding	ENSG00000126267.4	62	protein_coding	protein_coding
chr19:36157417..36157420,+	chr19:36157418..36157419,+	UPK1A	protein_coding	p1@UPK1A	-294bp_to_ENST00000222275,ENST00000379013,NM_007000,uc002oaw.2,uc010eeh.2_5end	protein_coding	no	chr19	36157715	36169367	.	+	protein_coding	protein_coding	protein_coding	ENSG00000105668.3	296	protein_coding	protein_coding
chr19:36164165..36164192,-	chr19:36164171..36164172,-	UPK1A-AS1	antisense	NA	NA	Antisense	no	chr19	36164192	36164193	.	-	antisense	antisense	antisense	ENSG00000226510.1	1	antisense	antisense
chr19:36195442..36195465,+	chr19:36195459..36195460,+	ZBTB32	protein_coding	p1@ENST00000426659,p1@ENST00000442282	0bp_to_ENST00000426659,ENST00000442282_5end	protein_coding	no	chr19	36195429	36207940	.	+	protein_coding	protein_coding	protein_coding	ENSG00000011590.9	13	protein_coding	protein_coding
chr19:36208877..36208919,+	chr19:36208909..36208910,+	KMT2B	protein_coding	p1@MLL4	-1bp_to_ENST00000222270,ENST00000341701,ENST00000420124,NM_014727,uc010eei.2_5end	protein_coding	no	chr19	36208921	36229779	.	+	protein_coding	protein_coding	protein_coding	ENSG00000272333.1	3	protein_coding	protein_coding
chr19:36233332..36233360,-	chr19:36233349..36233350,-	IGFLR1	protein_coding	p1@IGFLR1	0bp_to_ENST00000246532,ENST00000344990,NM_024660,uc002obc.2_5end	protein_coding	no	chr19	36230058	36233354	.	-	protein_coding	protein_coding	protein_coding	ENSG00000126246.5	0	protein_coding	protein_coding
chr19:36235964..36235977,+	chr19:36235970..36235971,+	PSENEN	protein_coding	p@chr19:36235964..36235977,+	NA	protein_coding	no	chr19	36236015	36237911	.	+	protein_coding	protein_coding	protein_coding	ENSG00000205155.3	39	div_pc_pc	div_bidirectional
chr19:36236292..36236344,-	chr19:36236318..36236319,-	U2AF1L4	protein_coding	p1@U2AF1L4,p2@IGFLR1	0bp_to_ENST00000292879,ENST00000378975,ENST00000392196,ENST00000412391,NM_001040425,NM_144987,uc002obe.2,uc002obf.2,uc002obg.2,uc010eej.2_5end	protein_coding	no	chr19	36233365	36236346	.	-	protein_coding	protein_coding	protein_coding	ENSG00000161265.10	2	div_pc_pc	div_pc_pc
chr19:36236292..36236344,-	chr19:36236318..36236319,-	AD000671.6	protein_coding	p1@U2AF1L4,p2@IGFLR1	0bp_to_ENST00000292879,ENST00000378975,ENST00000392196,ENST00000412391,NM_001040425,NM_144987,uc002obe.2,uc002obf.2,uc002obg.2,uc010eej.2_5end	protein_coding	no	chr19	36230153	36236333	.	-	protein_coding	protein_coding	protein_coding	ENSG00000267120.3	0	div_pc_pc	div_pc_pc
chr19:36236514..36236560,+	chr19:36236551..36236552,+	AC002398.9	protein_coding	p1@PSENEN	20bp_to_ENST00000222266,NM_172341,uc002obi.1,uc002obj.1,uc002obk.1_5end	protein_coding	no	chr19	36236579	36245420	.	+	protein_coding	protein_coding	protein_coding	ENSG00000188223.9	20	div_pc_pc	div_pc_pc
chr19:36239450..36239484,+	chr19:36239476..36239477,+	LIN37	protein_coding	p1@LIN37	-27bp_to_ENST00000301159,uc002obm.2_5end	protein_coding	no	chr19	36239262	36245420	.	+	protein_coding	protein_coding	protein_coding	ENSG00000267796.3	188	protein_coding	protein_coding
chr19:36244150..36244155,-	chr19:36244154..36244155,-	AC002398.11	antisense	NA	NA	Antisense	no	chr19	36244315	36244316	.	-	antisense	antisense	antisense	ENSG00000267439.1	161	antisense	antisense
chr19:36245680..36245700,+	chr19:36245691..36245692,+	AC002398.12	antisense	p@chr19:36245680..36245700,+	NA	Antisense	no	chr19	36245467	36245468	.	+	intergenic	intergenic	intergenic	ENSG00000267328.1	213	intergenic	intergenic
chr19:36248834..36248843,-	chr19:36248836..36248837,-	HSPB6	protein_coding	NA	NA	protein_coding	no	chr19	36245469	36248980	.	-	protein_coding	protein_coding	protein_coding	ENSG00000004776.7	137	div_pc_pc	div_bidirectional
chr19:36249059..36249102,+	chr19:36249077..36249078,+	C19orf55	protein_coding	p1@C19orf55	0bp_to_ENST00000421853,ENST00000535581,ENST00000536950,ENST00000537459,ENST00000544876_5end	protein_coding	no	chr19	36249044	36261930	.	+	protein_coding	protein_coding	protein_coding	ENSG00000167595.10	15	div_pc_pc	div_bidirectional
chr19:36261779..36261789,-	chr19:36261788..36261789,-	AC002398.13	antisense	NA	NA	Antisense	no	chr19	36261929	36261930	.	-	antisense	antisense	antisense	ENSG00000267049.1	141	antisense	antisense
chr19:36265433..36265456,+	chr19:36265439..36265440,+	ARHGAP33	protein_coding	NA	NA	protein_coding	no	chr19	36265434	36279724	.	+	protein_coding	protein_coding	protein_coding	ENSG00000004777.14	0	protein_coding	protein_coding
chr19:3626755..3626814,-	chr19:3626772..3626773,-	CACTIN	protein_coding	p1@C19orf29	0bp_to_ENST00000221899,ENST00000248420,ENST00000429344,ENST00000446452,NM_001080543,NM_021231,uc002lyh.2,uc002lyi.3,uc010dto.2_5end	protein_coding	no	chr19	3610639	3626813	.	-	protein_coding	protein_coding	protein_coding	ENSG00000105298.9	0	protein_coding	protein_coding
chr19:36288768..36288814,-	chr19:36288803..36288804,-	AC002398.5	lincRNA	p1@ENST00000433059,p1@uc002obw.1	0bp_to_ENST00000433059,uc002obw.1_5end	Lincrna	no	chr19	36288786	36288787	.	-	intergenic	intergenic	intergenic	ENSG00000225872.2	0	intergenic	intergenic
chr19:36303788..36303807,-	chr19:36303797..36303798,-	PRODH2	protein_coding	p2@PRODH2	-16bp_to_BC038853_5end	protein_coding	no	chr19	36290890	36304201	.	-	protein_coding	protein_coding	protein_coding	ENSG00000250799.5	394	protein_coding	protein_coding
chr19:36346734..36346751,+	chr19:36346745..36346746,+	KIRREL2	protein_coding	p2@KIRREL2	-10bp_to_BC064925_5end	protein_coding	no	chr19	36346763	36358011	.	+	protein_coding	protein_coding	protein_coding	ENSG00000126259.15	13	protein_coding	protein_coding
chr19:36359420..36359486,+	chr19:36359477..36359478,+	APLP1	protein_coding	p1@APLP1	19bp_to_ENST00000221891,NM_001024807,NM_005166,uc002oce.2,uc002ocf.2,uc002ocg.2_5end	protein_coding	no	chr19	36358801	36370693	.	+	protein_coding	protein_coding	protein_coding	ENSG00000105290.7	619	protein_coding	protein_coding
chr19:36360182..36360231,-	chr19:36360219..36360220,-	NPHS1	protein_coding	NA	NA	protein_coding	no	chr19	36316866	36360189	.	-	protein_coding	protein_coding	protein_coding	ENSG00000161270.15	0	protein_coding	protein_coding
chr19:36393135..36393147,-	chr19:36393146..36393147,-	NFKBID	protein_coding	NA	NA	protein_coding	no	chr19	36378555	36393205	.	-	protein_coding	protein_coding	protein_coding	ENSG00000167604.9	58	div_pc_pc	div_pc_pc
chr19:36393367..36393387,+	chr19:36393374..36393375,+	HCST	protein_coding	p3@HCST	0bp_to_ENST00000246551,ENST00000437550,NM_001007469,NM_014266,uc002ock.1,uc002ocl.1_5end	protein_coding	no	chr19	36393382	36395279	.	+	protein_coding	protein_coding	protein_coding	ENSG00000126264.5	0	div_pc_pc	div_pc_pc
chr19:36399152..36399219,-	chr19:36399196..36399197,-	TYROBP	protein_coding	p1@TYROBP	0bp_to_ENST00000262629,ENST00000424586,ENST00000544690,NM_001173514,NM_001173515,NM_003332,NM_198125,NR_033390,uc002ocm.2,uc002ocn.2_5end	protein_coding	no	chr19	36395303	36399197	.	-	protein_coding	protein_coding	protein_coding	ENSG00000011600.7	0	protein_coding	protein_coding
chr19:36426554..36426598,+	chr19:36426594..36426595,+	LRFN3	protein_coding	p@chr19:36426554..36426598,+	NA	protein_coding	no	chr19	36426260	36436669	.	+	protein_coding	protein_coding	protein_coding	ENSG00000126243.4	294	protein_coding	protein_coding
chr19:36438001..36438022,+	chr19:36438021..36438022,+	AF038458.3	lincRNA	NA	NA	Lincrna	no	chr19	36438017	36438018	.	+	intergenic	intergenic	intergenic	ENSG00000267786.1	0	intergenic	intergenic
chr19:36486078..36486123,+	chr19:36486091..36486092,+	SDHAF1	protein_coding	p1@SDHAF1	0bp_to_ENST00000378887,NM_001042631,uc002ocp.2_5end	protein_coding	no	chr19	36486090	36487220	.	+	protein_coding	protein_coding	protein_coding	ENSG00000205138.2	0	protein_coding	protein_coding
chr19:36499638..36499720,-	chr19:36499668..36499669,-	SYNE4	protein_coding	p1@C19orf46	0bp_to_ENST00000324444,ENST00000340477,ENST00000465425,ENST00000490730,NM_001039876,uc002ocq.1,uc002ocr.1,uc002ocs.1_5end	protein_coding	no	chr19	36494209	36499695	.	-	protein_coding	protein_coding	protein_coding	ENSG00000181392.10	0	protein_coding	protein_coding
chr19:36505098..36505132,-	chr19:36505108..36505109,-	ALKBH6	protein_coding	p1@ALKBH6	0bp_to_ENST00000392183,ENST00000466196,ENST00000470859,ENST00000471323,ENST00000481257,ENST00000490986,ENST00000495116_5end	protein_coding	no	chr19	36500022	36505141	.	-	protein_coding	div_pc	div_pc	ENSG00000239382.6	9	div_pc_lnc	div_pc_lnc
chr19:36505386..36505457,+	chr19:36505410..36505411,+	AC002116.7	antisense	p1@uc002ocy.2	0bp_to_uc002ocy.2_5end	Antisense	no	chr19	36505410	36505411	.	+	divergent	div_lnc	div_lnc	ENSG00000267698.1	0	div_lnc_pc	div_lnc_pc
chr19:36523709..36523796,-	chr19:36523774..36523775,-	CLIP3	protein_coding	p1@CLIP3	0bp_to_ENST00000360535,NM_015526,uc002ocz.1_5end	protein_coding	no	chr19	36505562	36524245	.	-	protein_coding	protein_coding	protein_coding	ENSG00000105270.10	449	protein_coding	protein_coding
chr19:36545649..36545662,-	chr19:36545656..36545657,-	THAP8	protein_coding	p6@THAP8	1bp_to_ENST00000292894,NM_152658,uc002oda.1,uc010xtc.1_5end	protein_coding	no	chr19	36525887	36545664	.	-	protein_coding	protein_coding	protein_coding	ENSG00000161277.9	2	div_pc_pc	div_pc_pc
chr19:36545781..36545828,+	chr19:36545814..36545815,+	WDR62	protein_coding	p1@WDR62	0bp_to_ENST00000378860,ENST00000388999,ENST00000401500,NM_001083961,NM_173636,uc002odb.2,uc002odc.2,uc002odd.2,uc010eer.2_5end	protein_coding	no	chr19	36545783	36596008	.	+	protein_coding	protein_coding	protein_coding	ENSG00000075702.12	0	div_pc_pc	div_pc_pc
chr19:36602022..36602035,+	chr19:36602032..36602033,+	OVOL3	protein_coding	NA	NA	protein_coding	no	chr19	36602104	36604613	.	+	protein_coding	protein_coding	protein_coding	ENSG00000105261.5	70	protein_coding	protein_coding
chr19:36605229..36605255,+	chr19:36605234..36605235,+	TBCB	protein_coding	NA	NA	protein_coding	no	chr19	36605191	36616849	.	+	protein_coding	protein_coding	protein_coding	ENSG00000105254.7	38	protein_coding	protein_coding
chr19:36606181..36606194,-	chr19:36606189..36606190,-	POLR2I	protein_coding	p6@POLR2I	11bp_to_ENST00000221859,NM_006233,uc002ode.2,uc002odf.2_5end	protein_coding	no	chr19	36604612	36606248	.	-	protein_coding	protein_coding	protein_coding	ENSG00000105258.4	54	protein_coding	protein_coding
chr19:36630454..36630489,+	chr19:36630480..36630481,+	CAPNS1	protein_coding	p4@CAPNS1	-428bp_to_ENST00000246533,NM_001003962,NM_001749,uc002odi.1,uc002odj.2,uc002odk.2_5end	protein_coding	no	chr19	36630477	36641255	.	+	protein_coding	protein_coding	protein_coding	ENSG00000126247.6	0	protein_coding	protein_coding
chr19:36643329..36643407,-	chr19:36643348..36643349,-	COX7A1	protein_coding	p1@COX7A1	0bp_to_ENST00000481297_5end	protein_coding	no	chr19	36641824	36643771	.	-	protein_coding	protein_coding	protein_coding	ENSG00000161281.6	364	protein_coding	protein_coding
chr19:36705617..36705644,+	chr19:36705624..36705625,+	ZNF146	protein_coding	p4@ZNF146	113bp_to_ENST00000443387,ENST00000456324,NM_001099638,NM_001099639,NM_007145,uc002odq.3,uc010eet.2,uc010eeu.2_5end	protein_coding	no	chr19	36705504	36729676	.	+	protein_coding	protein_coding	protein_coding	ENSG00000167635.7	113	protein_coding	protein_coding
chr19:3672205..3672208,+	chr19:3672207..3672208,+	AC004637.1	antisense	NA	NA	Antisense	no	chr19	3672580	3672581	.	+	antisense	antisense	antisense	ENSG00000267304.1	373	antisense	antisense
chr19:36737154..36737171,-	chr19:36737158..36737159,-	ZNF565	protein_coding	NA	NA	protein_coding	no	chr19	36673188	36737159	.	-	protein_coding	protein_coding	protein_coding	ENSG00000196357.7	0	protein_coding	protein_coding
chr19:36822595..36822668,-	chr19:36822654..36822655,-	LINC00665	lincRNA	p1@LOC100506930	0bp_to_ENST00000438368,NR_038278,NR_038279,uc002odt.1,uc002odu.1,uc002odv.1,uc002odw.1_5end	Lincrna	no	chr19	36822619	36822620	.	-	intergenic	intergenic	intergenic	ENSG00000232677.2	0	intergenic	intergenic
chr19:36868954..36868972,+	chr19:36868954..36868955,+	CTD-3162L10.3	antisense	NA	NA	Antisense	no	chr19	36868930	36868931	.	+	antisense	antisense	antisense	ENSG00000266973.1	24	antisense	antisense
chr19:36870087..36870110,-	chr19:36870098..36870099,-	ZFP14	protein_coding	p1@ZFP14	0bp_to_NM_020917,uc010eex.1_5end	protein_coding	no	chr19	36827162	36870101	.	-	protein_coding	protein_coding	protein_coding	ENSG00000142065.9	0	protein_coding	protein_coding
chr19:36909528..36909581,-	chr19:36909545..36909546,-	ZFP82	protein_coding	p1@ZFP82	0bp_to_ENST00000392161,ENST00000392171,NM_133466,uc002ody.1_5end	protein_coding	no	chr19	36874022	36909558	.	-	protein_coding	protein_coding	protein_coding	ENSG00000181007.7	0	protein_coding	protein_coding
chr19:36980527..36980551,+	chr19:36980528..36980529,+	CTD-2630F21.1	antisense	p1@LOC728752	0bp_to_NR_036504_5end	Antisense	no	chr19	36980551	36980552	.	+	divergent	div_lnc	div_lnc	ENSG00000267309.1	1	div_lnc_pc	div_bidirectional
chr19:36980756..36980795,-	chr19:36980762..36980763,-	ZNF566	protein_coding	p3@ZNF566	0bp_to_ENST00000493391_5end	protein_coding	no	chr19	36936021	36980804	.	-	protein_coding	div_pc	div_pc	ENSG00000186017.10	9	div_pc_lnc	div_bidirectional
chr19:3700447..3700500,-	chr19:3700465..3700466,-	PIP5K1C	protein_coding	p1@PIP5K1C	0bp_to_ENST00000539785,NM_001195733,NM_012398_5end	protein_coding	no	chr19	3630181	3700477	.	-	protein_coding	protein_coding	protein_coding	ENSG00000186111.4	0	protein_coding	protein_coding
chr19:37019204..37019225,+	chr19:37019219..37019220,+	AC092295.4	antisense	NA	NA	Antisense	no	chr19	37019220	37019221	.	+	divergent	div_lnc	div_lnc	ENSG00000228629.2	0	div_lnc_pc	div_bidirectional
chr19:37019569..37019593,-	chr19:37019580..37019581,-	ZNF260	protein_coding	p2@ZNF260	-7bp_to_ENST00000523638_5end	protein_coding	no	chr19	37001597	37019562	.	-	protein_coding	div_pc	div_pc	ENSG00000254004.2	8	div_pc_lnc	div_bidirectional
chr19:37064242..37064291,+	chr19:37064270..37064271,+	AC092295.7	antisense	p1@ENST00000448373	-4bp_to_ENST00000448373_5end	Antisense	no	chr19	37063972	37063973	.	+	antisense	antisense	antisense	ENSG00000233527.4	270	antisense	antisense
chr19:3708338..3708374,+	chr19:3708348..3708349,+	TJP3	protein_coding	p2@TJP3	-7bp_to_ENST00000541714,uc010xhs.1,uc010xht.1_5end	protein_coding	no	chr19	3708107	3750811	.	+	protein_coding	protein_coding	protein_coding	ENSG00000105289.10	231	protein_coding	protein_coding
chr19:37095841..37095855,+	chr19:37095847..37095848,+	ZNF382	protein_coding	p2@ZNF382	122bp_to_ENST00000423582,uc010efa.2_5end	protein_coding	no	chr19	37095719	37119499	.	+	protein_coding	protein_coding	protein_coding	ENSG00000161298.12	122	div_pc_pc	div_bidirectional
chr19:37096139..37096170,-	chr19:37096158..37096159,-	ZNF529	protein_coding	p2@ZNF529	7bp_to_NM_001145649,NM_001145650,NR_027239,uc002oej.2,uc010xth.1,uc010xti.1_5end	protein_coding	no	chr19	37025676	37096178	.	-	protein_coding	protein_coding	protein_coding	ENSG00000186020.8	8	div_pc_pc	div_bidirectional
chr19:37157713..37157760,-	chr19:37157738..37157739,-	ZNF461	protein_coding	p1@ZNF461	0bp_to_ENST00000360357,ENST00000396892,ENST00000396893,NM_153257,uc002oem.2,uc002oen.2,uc010xtj.1_5end	protein_coding	no	chr19	37128094	37157755	.	-	protein_coding	protein_coding	protein_coding	ENSG00000197808.7	0	protein_coding	protein_coding
chr19:37178284..37178348,-	chr19:37178308..37178309,-	AC074138.3	lincRNA	p1@ENST00000425254	0bp_to_ENST00000425254_5end	Lincrna	no	chr19	37178350	37178351	.	-	divergent	div_lnc	div_lnc	ENSG00000225975.2	3	div_lnc_pc	div_lnc_pc
chr19:37178482..37178520,+	chr19:37178513..37178514,+	ZNF567	protein_coding	p1@ZNF567	-9bp_to_ENST00000536254,uc002oeo.1,uc010xtk.1,uc010xtl.1_5end	protein_coding	no	chr19	37178514	37218603	.	+	protein_coding	div_pc	div_pc	ENSG00000189042.9	0	div_pc_lnc	div_pc_lnc
chr19:37263723..37263744,-	chr19:37263737..37263738,-	ZNF850	protein_coding	p2@ZNF850	-7bp_to_NM_001193552,uc010efc.2,uc010xtm.1_5end	protein_coding	no	chr19	37205285	37263727	.	-	protein_coding	protein_coding	protein_coding	ENSG00000267041.1	0	div_pc_pc	div_pc_pc
chr19:37264033..37264070,+	chr19:37264054..37264055,+	CTD-2162K18.4	protein_coding	p1@ENST00000500464,p1@uc002oes.1	0bp_to_ENST00000500464,uc002oes.1_5end	protein_coding	no	chr19	37264055	37267980	.	+	protein_coding	protein_coding	protein_coding	ENSG00000267260.1	0	div_pc_pc	div_pc_pc
chr19:37267037..37267041,-	chr19:37267040..37267041,-	CTD-2162K18.3	lincRNA	p1@BC045821	-227bp_to_BC045821_5end	Antisense	no	chr19	37266809	37266810	.	-	antisense	antisense	antisense	ENSG00000267353.1	228	antisense	antisense
chr19:37341260..37341284,+	chr19:37341266..37341267,+	ZNF345	protein_coding	p2@ZNF345	0bp_to_NM_003419,uc002oex.2_5end	protein_coding	no	chr19	37341263	37403931	.	+	protein_coding	protein_coding	protein_coding	ENSG00000251247.5	0	div_pc_pc	div_bidirectional
chr19:37341673..37341699,-	chr19:37341688..37341689,-	ZNF790	protein_coding	p3@ZNF790	0bp_to_NM_001242800_5end	protein_coding	no	chr19	37308330	37341689	.	-	protein_coding	protein_coding	protein_coding	ENSG00000197863.4	0	div_pc_pc	div_bidirectional
chr19:37407172..37407217,-	chr19:37407192..37407193,-	ZNF829	protein_coding	p2@ZNF829	0bp_to_ENST00000391711,ENST00000520907,NM_001037232,uc002ofa.1,uc002ofb.2_5end	protein_coding	no	chr19	37379026	37407193	.	-	protein_coding	protein_coding	protein_coding	ENSG00000185869.9	0	div_pc_pc	div_bidirectional
chr19:37407212..37407280,+	chr19:37407233..37407234,+	ZNF568	protein_coding	p1@ZNF568	0bp_to_ENST00000333987,ENST00000415168,ENST00000427117,ENST00000444991,NM_001204835,NM_001204836,NM_001204837,NM_001204838,NM_001204839,NM_198539,uc002ofc.2,uc002ofd.2,uc010efe.2,uc010eff.1,uc010efg.2,uc010xtn.1_5end	protein_coding	no	chr19	37407231	37489602	.	+	protein_coding	protein_coding	protein_coding	ENSG00000198453.8	0	div_pc_pc	div_bidirectional
chr19:37498704..37498740,+	chr19:37498719..37498720,+	ZNF420	protein_coding	NA	NA	protein_coding	no	chr19	37498759	37621216	.	+	protein_coding	protein_coding	protein_coding	ENSG00000197050.6	20	protein_coding	protein_coding
chr19:3753829..3753830,+	chr19:3753829..3753830,+	AC005954.4	antisense	NA	NA	Antisense	no	chr19	3753838	3753839	.	+	antisense	antisense	antisense	ENSG00000267205.1	9	antisense	antisense
chr19:37569214..37569249,-	chr19:37569235..37569236,-	CTD-2293H3.2	antisense	NA	NA	Antisense	no	chr19	37569506	37569507	.	-	antisense	antisense	antisense	ENSG00000267345.1	258	antisense	antisense
chr19:376011..376031,-	chr19:376025..376026,-	THEG	protein_coding	p2@THEG	0bp_to_ENST00000342640,NM_016585,NM_199202_5end	protein_coding	no	chr19	361750	376013	.	-	protein_coding	protein_coding	protein_coding	ENSG00000105549.6	0	protein_coding	protein_coding
chr19:3761673..3761703,-	chr19:3761689..3761690,-	APBA3	protein_coding	p2@APBA3	0bp_to_ENST00000316757,NM_004886,uc002lyp.1_5end	protein_coding	no	chr19	3750817	3761697	.	-	protein_coding	protein_coding	protein_coding	ENSG00000011132.7	0	div_pc_pc	div_pc_pc
chr19:3762645..3762690,+	chr19:3762679..3762680,+	MRPL54	protein_coding	p1@MRPL54	0bp_to_ENST00000330133,NM_172251,uc002lyq.3_5end	protein_coding	no	chr19	3762662	3768573	.	+	protein_coding	protein_coding	protein_coding	ENSG00000183617.4	0	div_pc_pc	div_pc_pc
chr19:37663572..37663630,-	chr19:37663594..37663595,-	ZNF585A	protein_coding	p1@ZNF585A	0bp_to_ENST00000292841,ENST00000355533,ENST00000356958,NM_152655,uc002ofn.1,uc002ofo.1_5end	protein_coding	no	chr19	37597636	37663643	.	-	protein_coding	protein_coding	protein_coding	ENSG00000196967.6	13	protein_coding	protein_coding
chr19:37701396..37701453,-	chr19:37701406..37701407,-	CTC-454I21.3	protein_coding	p1@ZNF585B	0bp_to_ENST00000392156,ENST00000526705,ENST00000532828,NM_152279,uc002ofq.2,uc002ofr.1_5end	protein_coding	no	chr19	37583921	37701414	.	-	protein_coding	protein_coding	protein_coding	ENSG00000267360.2	0	protein_coding	protein_coding
chr19:37708814..37708838,+	chr19:37708825..37708826,+	ZNF383	protein_coding	p2@ZNF383	0bp_to_uc002ofs.1_5end	protein_coding	no	chr19	37708828	37734828	.	+	protein_coding	protein_coding	protein_coding	ENSG00000188283.7	0	div_pc_pc	div_bidirectional
chr19:37709004..37709051,-	chr19:37709048..37709049,-	ZNF585B	protein_coding	NA	NA	protein_coding	no	chr19	37672481	37709055	.	-	protein_coding	protein_coding	protein_coding	ENSG00000245680.5	4	div_pc_pc	div_bidirectional
chr19:3772220..3772236,-	chr19:3772225..3772226,-	RAX2	protein_coding	p1@RAX2	0bp_to_ENST00000555633_5end	protein_coding	no	chr19	3769087	3772233	.	-	protein_coding	protein_coding	protein_coding	ENSG00000173976.11	0	protein_coding	protein_coding
chr19:37742773..37742824,+	chr19:37742812..37742813,+	AC012309.5	lincRNA	p1@ENST00000438770,p1@uc002ofv.2	-3bp_to_ENST00000438770,uc002ofv.2_5end	Lincrna	no	chr19	37742814	37742815	.	+	intergenic	intergenic	intergenic	ENSG00000226686.3	0	intergenic	intergenic
chr19:37803896..37803932,+	chr19:37803901..37803902,+	HKR1	protein_coding	NA	NA	protein_coding	no	chr19	37803739	37860267	.	+	protein_coding	protein_coding	protein_coding	ENSG00000181666.13	157	protein_coding	protein_coding
chr19:37862054..37862110,+	chr19:37862069..37862070,+	ZNF527	protein_coding	p1@ZNF527	0bp_to_ENST00000317566,ENST00000356178,ENST00000483919,NM_032453,uc002oge.2,uc002ogf.3,uc010efk.1,uc010xtq.1_5end	protein_coding	no	chr19	37861963	37883968	.	+	protein_coding	protein_coding	protein_coding	ENSG00000189164.10	91	protein_coding	protein_coding
chr19:37958404..37958434,+	chr19:37958410..37958411,+	ZNF570	protein_coding	p2@ZNF570	-239bp_to_uc010efl.1_5end	protein_coding	no	chr19	37958487	37976260	.	+	protein_coding	protein_coding	protein_coding	ENSG00000171827.6	54	protein_coding	protein_coding
chr19:37960162..37960184,-	chr19:37960171..37960172,-	ZNF569	protein_coding	NA	NA	protein_coding	no	chr19	37902057	37960177	.	-	protein_coding	protein_coding	protein_coding	ENSG00000196437.6	0	protein_coding	protein_coding
chr19:37978506..37978511,+	chr19:37978510..37978511,+	CTD-2086O20.3	lincRNA	NA	NA	Lincrna	no	chr19	37978901	37978902	.	+	intergenic	intergenic	intergenic	ENSG00000267381.1	391	intergenic	intergenic
chr19:37997812..37997866,+	chr19:37997840..37997841,+	ZNF793	protein_coding	p1@ZNF793	0bp_to_ENST00000542455,NM_001013659,uc010efm.2_5end	protein_coding	no	chr19	37997841	38039664	.	+	protein_coding	div_pc	div_lnc_pc	ENSG00000188227.8	0	div_pc_lnc	div_bidirectional
chr19:37997914..37997995,-	chr19:37997947..37997948,-	CTD-3064H18.1	antisense	p@chr19:37997914..37997995,-	NA	Antisense	no	chr19	37997947	37997948	.	-	divergent	div_lnc	div_lnc_pc	ENSG00000266916.1	0	div_lnc_pc	div_bidirectional
chr19:3801789..3801805,-	chr19:3801796..3801797,-	MATK	protein_coding	p4@MATK	4bp_to_ENST00000395045,NM_002378,uc002lyv.2_5end	protein_coding	no	chr19	3777971	3802127	.	-	protein_coding	protein_coding	protein_coding	ENSG00000007264.9	322	protein_coding	protein_coding
chr19:38040227..38040241,-	chr19:38040240..38040241,-	CTD-3064H18.4	antisense	NA	NA	Antisense	no	chr19	38040072	38040073	.	-	intergenic	intergenic	intergenic	ENSG00000180458.2	155	div_lnc_lnc	div_bidirectional
chr19:38042240..38042309,+	chr19:38042278..38042279,+	ZNF540	protein_coding	p2@ZNF540	0bp_to_NM_152606,NR_038249,NR_038250,uc002ogo.2,uc002ogp.2,uc002ogq.2_5end	protein_coding	no	chr19	38042308	38104998	.	+	protein_coding	protein_coding	protein_coding	ENSG00000171817.12	0	protein_coding	protein_coding
chr19:38085633..38085706,-	chr19:38085692..38085693,-	ZNF571	protein_coding	p1@ZNF571	0bp_to_ENST00000328550,ENST00000358744,ENST00000451802,NM_016536,uc002ogr.1,uc002ogt.2,uc010efp.2_5end	protein_coding	no	chr19	38045684	38085673	.	-	protein_coding	protein_coding	protein_coding	ENSG00000180479.9	0	protein_coding	protein_coding
chr19:38183208..38183225,-	chr19:38183215..38183216,-	ZFP30	protein_coding	p1@ZNF781	0bp_to_ENST00000358582,NM_152605,uc002ogy.2,uc002ogz.2_5end	protein_coding	no	chr19	38104650	38183238	.	-	protein_coding	protein_coding	protein_coding	ENSG00000120784.11	13	protein_coding	protein_coding
chr19:38183208..38183225,-	chr19:38183215..38183216,-	ZNF781	protein_coding	p1@ZNF781	0bp_to_ENST00000358582,NM_152605,uc002ogy.2,uc002ogz.2_5end	protein_coding	no	chr19	38158652	38183223	.	-	protein_coding	protein_coding	protein_coding	ENSG00000196381.6	0	protein_coding	protein_coding
chr19:38210622..38210681,-	chr19:38210647..38210648,-	CTD-2528L19.4	protein_coding	p1@ZNF607	9bp_to_ENST00000355202,NM_032689,uc002ohc.1_5end	protein_coding	no	chr19	38180766	38210089	.	-	protein_coding	protein_coding	protein_coding	ENSG00000267552.2	534	protein_coding	protein_coding
chr19:38210622..38210681,-	chr19:38210647..38210648,-	ZNF607	protein_coding	p1@ZNF607	9bp_to_ENST00000355202,NM_032689,uc002ohc.1_5end	protein_coding	no	chr19	38187264	38210691	.	-	protein_coding	protein_coding	protein_coding	ENSG00000198182.8	10	protein_coding	protein_coding
chr19:38307860..38307882,-	chr19:38307867..38307868,-	ZNF573	protein_coding	NA	NA	protein_coding	no	chr19	38226734	38307940	.	-	protein_coding	div_pc	div_lnc_pc	ENSG00000189144.9	58	div_pc_lnc	div_bidirectional
chr19:38308041..38308066,+	chr19:38308060..38308061,+	CTD-2554C21.2	lincRNA	p3@LOC644554	0bp_to_NR_040013,uc002ohh.2,uc010eft.1_5end	Lincrna	no	chr19	38307999	38308000	.	+	divergent	div_lnc	div_lnc_pc	ENSG00000267640.1	42	div_lnc_pc	div_bidirectional
chr19:38319858..38319859,+	chr19:38319858..38319859,+	CTD-2554C21.3	lincRNA	NA	NA	Lincrna	no	chr19	38320191	38320192	.	+	intergenic	intergenic	intergenic	ENSG00000229481.1	333	intergenic	intergenic
chr19:38345875..38345886,-	chr19:38345881..38345882,-	AC016582.2	lincRNA	NA	NA	Lincrna	no	chr19	38345854	38345855	.	-	intergenic	intergenic	intergenic	ENSG00000225868.2	21	intergenic	intergenic
chr19:38397228..38397266,-	chr19:38397233..38397234,-	WDR87	protein_coding	p1@WDR87	0bp_to_ENST00000447313,ENST00000473328_5end	protein_coding	no	chr19	38375463	38397317	.	-	protein_coding	protein_coding	protein_coding	ENSG00000171804.5	51	div_pc_pc	div_pc_pc
chr19:38397839..38397932,+	chr19:38397847..38397848,+	SIPA1L3	protein_coding	p1@SIPA1L3	0bp_to_ENST00000222345,NM_015073,uc002ohk.2_5end	protein_coding	no	chr19	38397868	38699012	.	+	protein_coding	protein_coding	protein_coding	ENSG00000105738.6	0	div_pc_pc	div_pc_pc
chr19:3869012..3869041,-	chr19:3869035..3869036,-	ZFR2	protein_coding	p1@ZFR2	0bp_to_ENST00000262961,ENST00000438164,ENST00000439086,NM_001145640,NM_015174,NR_027149,uc002lyw.2,uc002lyx.3,uc010xhx.1,uc010xhy.1_5end	protein_coding	no	chr19	3804022	3869030	.	-	protein_coding	protein_coding	protein_coding	ENSG00000105278.6	0	protein_coding	protein_coding
chr19:38720294..38720348,-	chr19:38720334..38720335,-	DPF1	protein_coding	p1@DPF1	0bp_to_ENST00000412732,ENST00000418517,ENST00000434076,ENST00000456296,ENST00000475938,NM_001135156,uc002ohn.2,uc010xtu.1,uc010xtv.1,uc010xtw.1_5end	protein_coding	no	chr19	38701646	38720354	.	-	protein_coding	protein_coding	protein_coding	ENSG00000011332.15	6	protein_coding	protein_coding
chr19:38734675..38734695,+	chr19:38734681..38734682,+	SPINT2	protein_coding	NA	NA	protein_coding	no	chr19	38734675	38783254	.	+	protein_coding	protein_coding	protein_coding	ENSG00000167642.8	0	protein_coding	protein_coding
chr19:38747174..38747218,-	chr19:38747196..38747197,-	PPP1R14A	protein_coding	p2@PPP1R14A	-2bp_to_ENST00000301242,uc002ohq.2,uc010efv.2_5end	protein_coding	no	chr19	38741877	38747231	.	-	protein_coding	protein_coding	protein_coding	ENSG00000167641.6	13	protein_coding	protein_coding
chr19:38779785..38779804,+	chr19:38779790..38779791,+	CTB-102L5.4	protein_coding	NA	NA	protein_coding	no	chr19	38779791	38795550	.	+	protein_coding	protein_coding	protein_coding	ENSG00000267748.2	0	protein_coding	protein_coding
chr19:38794797..38794810,+	chr19:38794803..38794804,+	C19orf33	protein_coding	p2@C19orf33	0bp_to_ENST00000301246,NM_033520,uc002ohu.1,uc002ohv.1_5end	protein_coding	no	chr19	38794801	38795649	.	+	protein_coding	protein_coding	protein_coding	ENSG00000167644.7	0	protein_coding	protein_coding
chr19:3879908..3879909,+	chr19:3879908..3879909,+	ATCAY	protein_coding	NA	NA	protein_coding	no	chr19	3879862	3928077	.	+	protein_coding	protein_coding	protein_coding	ENSG00000167654.13	46	protein_coding	protein_coding
chr19:38807922..38807958,-	chr19:38807944..38807945,-	YIF1B	protein_coding	NA	NA	protein_coding	no	chr19	38795753	38807913	.	-	protein_coding	protein_coding	protein_coding	ENSG00000167645.12	10	protein_coding	protein_coding
chr19:38810447..38810529,+	chr19:38810493..38810494,+	KCNK6	protein_coding	p1@KCNK6	0bp_to_ENST00000263372,NM_004823,uc002oic.2_5end	protein_coding	no	chr19	38810484	38819660	.	+	protein_coding	protein_coding	protein_coding	ENSG00000099337.3	0	protein_coding	protein_coding
chr19:38826477..38826516,+	chr19:38826485..38826486,+	CATSPERG	protein_coding	p2@CATSPERG	4bp_to_ENST00000471517_5end	protein_coding	no	chr19	38826415	38861589	.	+	protein_coding	protein_coding	protein_coding	ENSG00000099338.18	62	protein_coding	protein_coding
chr19:38853186..38853233,-	chr19:38853217..38853218,-	AC005625.1	antisense	NA	NA	Antisense	no	chr19	38853123	38853124	.	-	antisense	antisense	antisense	ENSG00000266963.1	63	antisense	antisense
chr19:38865197..38865226,+	chr19:38865211..38865212,+	PSMD8	protein_coding	p2@PSMD8	7bp_to_NM_002812,uc002oii.3_5end	protein_coding	no	chr19	38865176	38874464	.	+	protein_coding	protein_coding	protein_coding	ENSG00000099341.7	21	protein_coding	protein_coding
chr19:38878661..38878683,-	chr19:38878673..38878674,-	GGN	protein_coding	p2@GGN	0bp_to_ENST00000334928,NM_152657,uc002oij.1,uc002oik.1,uc010efy.1_5end	protein_coding	no	chr19	38874905	38878722	.	-	protein_coding	protein_coding	protein_coding	ENSG00000179168.10	39	div_pc_pc	div_pc_pc
chr19:38879022..38879045,+	chr19:38879030..38879031,+	SPRED3	protein_coding	NA	NA	protein_coding	no	chr19	38879061	38886881	.	+	protein_coding	protein_coding	protein_coding	ENSG00000188766.8	17	div_pc_pc	div_pc_pc
chr19:38888791..38888818,+	chr19:38888792..38888793,+	AC005789.11	lincRNA	NA	NA	Lincrna	no	chr19	38888821	38888822	.	+	intergenic	intergenic	intergenic	ENSG00000267473.1	4	intergenic	intergenic
chr19:38893751..38893799,+	chr19:38893785..38893786,+	FAM98C	protein_coding	p1@FAM98C	0bp_to_ENST00000252530,ENST00000343358,NM_174905,uc002oin.1,uc002oio.1,uc010xtz.1_5end	protein_coding	no	chr19	38893775	38899728	.	+	protein_coding	protein_coding	protein_coding	ENSG00000130244.8	0	protein_coding	protein_coding
chr19:38916839..38916871,-	chr19:38916858..38916859,-	RASGRP4	protein_coding	p1@RASGRP4	73bp_to_ENST00000293062,ENST00000405332,ENST00000426920,ENST00000433821,ENST00000454404,NM_001146202,NM_001146203,NM_001146204,NM_001146205,NM_001146206,NM_001146207,NM_170604,uc002oir.2,uc010egb.2,uc010xua.1,uc010xub.1,uc010xuc.1,uc010xud.1,uc010xue.1_5end	protein_coding	no	chr19	38899695	38916945	.	-	protein_coding	protein_coding	protein_coding	ENSG00000171777.11	74	protein_coding	protein_coding
chr19:38924316..38924346,+	chr19:38924330..38924331,+	RYR1	protein_coding	p1@RYR1	0bp_to_ENST00000355481,ENST00000359596,ENST00000360985,NM_000540,NM_001042723,uc002oit.2,uc002oiu.2_5end	protein_coding	no	chr19	38924339	39078204	.	+	protein_coding	protein_coding	protein_coding	ENSG00000196218.7	0	protein_coding	protein_coding
chr19:39019171..39019178,-	chr19:39019175..39019176,-	AC067969.1	antisense	NA	NA	Antisense	no	chr19	39019194	39019195	.	-	antisense	antisense	antisense	ENSG00000269445.1	17	antisense	antisense
chr19:39027743..39027757,-	chr19:39027747..39027748,-	AC067969.2	antisense	p@chr19:39027743..39027757,-	NA	Antisense	no	chr19	39027767	39027768	.	-	antisense	antisense	antisense	ENSG00000268055.1	11	antisense	antisense
chr19:39086936..39086951,+	chr19:39086942..39086943,+	CTB-186G2.1	antisense	NA	NA	Antisense	no	chr19	39086986	39086987	.	+	antisense	antisense	antisense	ENSG00000267291.1	36	antisense	antisense
chr19:39109559..39109595,-	chr19:39109573..39109574,-	MAP4K1	protein_coding	p@chr19:39109559..39109595,-	NA	protein_coding	no	chr19	39078281	39109522	.	-	protein_coding	protein_coding	protein_coding	ENSG00000104814.8	38	div_pc_pc	div_pc_pc
chr19:39109716..39109727,+	chr19:39109721..39109722,+	EIF3K	protein_coding	p3@EIF3K	0bp_to_ENST00000248342,NM_013234,uc002oiz.1,uc010xuh.1_5end	protein_coding	no	chr19	39109735	39127595	.	+	protein_coding	protein_coding	protein_coding	ENSG00000178982.5	9	div_pc_pc	div_pc_pc
chr19:39138271..39138305,+	chr19:39138288..39138289,+	ACTN4	protein_coding	p1@ACTN4	-4bp_to_,4bp_to_ENST00000252699,NM_004924_5end	protein_coding	no	chr19	39138289	39222223	.	+	protein_coding	protein_coding	protein_coding	ENSG00000130402.7	0	protein_coding	protein_coding
chr19:39184221..39184254,-	chr19:39184245..39184246,-	CTB-186G2.4	antisense	NA	NA	Antisense	no	chr19	39184245	39184246	.	-	antisense	antisense	antisense	ENSG00000267375.1	0	antisense	antisense
chr19:39228431..39228433,+	chr19:39228431..39228432,+	CTD-2540F13.2	antisense	NA	NA	Antisense	no	chr19	39228924	39228925	.	+	antisense	antisense	antisense	ENSG00000267892.1	492	antisense	antisense
chr19:39254079..39254080,-	chr19:39254079..39254080,-	CAPN12	protein_coding	NA	NA	protein_coding	no	chr19	39220827	39260544	.	-	protein_coding	protein_coding	protein_coding	ENSG00000182472.4	6464	protein_coding	protein_coding
chr19:39279838..39279845,+	chr19:39279841..39279842,+	LGALS7B	protein_coding	p1@LGALS7B,p1@LGALS7	0bp_to_ENST00000314980_5end	protein_coding	no	chr19	39279851	39282389	.	+	protein_coding	protein_coding	protein_coding	ENSG00000178934.4	7	protein_coding	protein_coding
chr19:39303576..39303591,-	chr19:39303584..39303585,-	LGALS4	protein_coding	p1@LGALS4	148bp_to_ENST00000307751,NM_006149,uc002ojg.2,uc010xuj.1_5end	protein_coding	no	chr19	39292311	39304004	.	-	protein_coding	protein_coding	protein_coding	ENSG00000171747.4	413	protein_coding	protein_coding
chr19:39310731..39310732,+	chr19:39310731..39310732,+	AC104534.2	antisense	NA	NA	Antisense	no	chr19	39310806	39310807	.	+	antisense	antisense	antisense	ENSG00000268756.1	75	antisense	antisense
chr19:39322497..39322508,-	chr19:39322502..39322503,-	ECH1	protein_coding	p2@ECH1	0bp_to_ENST00000221418,NM_001398,uc002oji.2,uc010xuk.1_5end	protein_coding	no	chr19	39306062	39322645	.	-	protein_coding	protein_coding	protein_coding	ENSG00000104823.4	137	protein_coding	protein_coding
chr19:39330826..39330851,-	chr19:39330847..39330848,-	AC104534.3	protein_coding	NA	NA	protein_coding	no	chr19	39308111	39330818	.	-	protein_coding	protein_coding	protein_coding	ENSG00000268083.1	9	protein_coding	protein_coding
chr19:3933085..3933103,+	chr19:3933098..3933099,+	NMRK2	protein_coding	p4@ITGB1BP3	0bp_to_ENST00000168977,NM_170678,uc002lyz.3_5end	protein_coding	no	chr19	3933101	3942414	.	+	protein_coding	protein_coding	protein_coding	ENSG00000077009.9	0	protein_coding	protein_coding
chr19:39342962..39343002,-	chr19:39342986..39342987,-	HNRNPL	protein_coding	p2@HNRNPL	0bp_to_ENST00000388749,ENST00000388750,ENST00000423415,NM_001005335,uc010xum.1_5end	protein_coding	no	chr19	39327028	39342987	.	-	protein_coding	protein_coding	protein_coding	ENSG00000104824.12	0	protein_coding	protein_coding
chr19:39360774..39360807,+	chr19:39360804..39360805,+	CTC-360G5.6	antisense	NA	NA	Antisense	no	chr19	39360799	39360800	.	+	antisense	antisense	antisense	ENSG00000269050.1	0	antisense	antisense
chr19:39368887..39368935,-	chr19:39368906..39368907,-	RINL	protein_coding	p1@RINL	0bp_to_ENST00000340740,ENST00000536520,NM_001195833,NM_198445,uc002ojq.2,uc010xuo.1_5end	protein_coding	no	chr19	39358470	39368919	.	-	protein_coding	protein_coding	protein_coding	ENSG00000187994.9	0	protein_coding	protein_coding
chr19:39390320..39390346,+	chr19:39390332..39390333,+	NFKBIB	protein_coding	p5@NFKBIB	0bp_to_NM_001243116,uc010egk.1_5end	protein_coding	no	chr19	39390340	39399533	.	+	protein_coding	protein_coding	protein_coding	ENSG00000104825.12	0	div_pc_pc	div_bidirectional
chr19:39390350..39390363,-	chr19:39390355..39390356,-	SIRT2	protein_coding	p3@SIRT2	0bp_to_ENST00000358931,ENST00000407552,ENST00000443898,ENST00000447739,uc002ojt.1,uc002oju.1,uc002ojv.1,uc010egj.1_5end	protein_coding	no	chr19	39369197	39390502	.	-	protein_coding	protein_coding	protein_coding	ENSG00000068903.15	139	div_pc_pc	div_bidirectional
chr19:39402817..39402833,-	chr19:39402825..39402826,-	CTC-360G5.1	protein_coding	p1@LOC643669	-19bp_to_NM_001243212_5end	protein_coding	no	chr19	39399620	39402798	.	-	protein_coding	protein_coding	protein_coding	ENSG00000262484.1	20	protein_coding	protein_coding
chr19:39421164..39421194,+	chr19:39421169..39421170,+	MRPS12	protein_coding	NA	NA	protein_coding	no	chr19	39421188	39423802	.	+	protein_coding	protein_coding	protein_coding	ENSG00000128626.7	0	protein_coding	protein_coding
chr19:39440689..39440692,-	chr19:39440690..39440691,-	SARS2	protein_coding	NA	NA	protein_coding	no	chr19	39405906	39440495	.	-	protein_coding	protein_coding	protein_coding	ENSG00000104835.10	195	protein_coding	protein_coding
chr19:39440689..39440692,-	chr19:39440690..39440691,-	CTC-360G5.8	protein_coding	NA	NA	protein_coding	no	chr19	39406044	39440495	.	-	protein_coding	protein_coding	protein_coding	ENSG00000269547.1	195	protein_coding	protein_coding
chr19:39466327..39466392,-	chr19:39466346..39466347,-	FBXO17	protein_coding	p2@FBXO17,p2@SARS2	0bp_to_ENST00000292852,NM_024907,uc002okg.1_5end	protein_coding	no	chr19	39432044	39466550	.	-	protein_coding	protein_coding	protein_coding	ENSG00000269190.1	158	protein_coding	protein_coding
chr19:39523401..39523413,-	chr19:39523407..39523408,-	FBXO27	protein_coding	NA	NA	protein_coding	no	chr19	39481354	39523425	.	-	protein_coding	protein_coding	protein_coding	ENSG00000161243.4	12	protein_coding	protein_coding
chr19:39574529..39574571,+	chr19:39574532..39574533,+	PAPL	protein_coding	NA	NA	protein_coding	no	chr19	39574553	39602133	.	+	protein_coding	protein_coding	protein_coding	ENSG00000183760.6	0	protein_coding	protein_coding
chr19:39616410..39616452,+	chr19:39616433..39616434,+	PAK4	protein_coding	p1@PAK4	0bp_to_ENST00000321944,ENST00000358301,ENST00000358801,ENST00000542377,NM_001014831,NM_001014832,NM_001014834,NM_001014835,NM_005884,uc002okj.1,uc002okl.1,uc002okm.1,uc002okn.1,uc002oko.1,uc002okp.1_5end	protein_coding	no	chr19	39616410	39673456	.	+	protein_coding	protein_coding	protein_coding	ENSG00000130669.13	0	protein_coding	protein_coding
chr19:39627416..39627440,-	chr19:39627424..39627425,-	CTC-218B8.3	antisense	NA	NA	Antisense	no	chr19	39627102	39627103	.	-	antisense	antisense	antisense	ENSG00000269172.1	314	antisense	antisense
chr19:39687596..39687612,+	chr19:39687603..39687604,+	NCCRP1	protein_coding	p1@NCCRP1	0bp_to_ENST00000339852,NM_001001414,uc002okq.1_5end	protein_coding	no	chr19	39687601	39692524	.	+	protein_coding	protein_coding	protein_coding	ENSG00000188505.4	0	protein_coding	protein_coding
chr19:39694894..39694909,-	chr19:39694902..39694903,-	SYCN	protein_coding	p1@SYCN	0bp_to_ENST00000318438,NM_001080468,uc002okr.2_5end	protein_coding	no	chr19	39693471	39694906	.	-	protein_coding	protein_coding	protein_coding	ENSG00000179751.6	0	protein_coding	protein_coding
chr19:3971050..3971128,-	chr19:3971076..3971077,-	DAPK3	protein_coding	p1@DAPK3	-12bp_to_ENST00000545797,uc002lzd.1_5end	protein_coding	no	chr19	3958451	3971121	.	-	protein_coding	protein_coding	protein_coding	ENSG00000167657.7	0	protein_coding	protein_coding
chr19:397519..397543,+	chr19:397540..397541,+	AC010641.1	lincRNA	NA	NA	Lincrna	no	chr19	397589	397590	.	+	intergenic	intergenic	intergenic	ENSG00000267443.1	47	intergenic	intergenic
chr19:39759035..39759045,+	chr19:39759042..39759043,+	IFNL2	protein_coding	p1@IL28A	-111bp_to_ENST00000331982,NM_172138,uc002oku.1_5end	protein_coding	no	chr19	39759154	39760732	.	+	protein_coding	protein_coding	protein_coding	ENSG00000183709.7	110	protein_coding	protein_coding
chr19:39787043..39787048,+	chr19:39787046..39787047,+	IFNL1	protein_coding	p1@IL29	78bp_to_ENST00000333625,NM_172140,uc002okv.2_5end	protein_coding	no	chr19	39786965	39789313	.	+	protein_coding	protein_coding	protein_coding	ENSG00000182393.2	78	protein_coding	protein_coding
chr19:39805936..39805959,-	chr19:39805936..39805937,-	LRFN1	protein_coding	NA	NA	protein_coding	no	chr19	39797208	39805976	.	-	protein_coding	protein_coding	protein_coding	ENSG00000128011.4	17	protein_coding	protein_coding
chr19:39833007..39833012,-	chr19:39833008..39833009,-	GMFG	protein_coding	NA	NA	protein_coding	no	chr19	39818993	39833012	.	-	protein_coding	protein_coding	protein_coding	ENSG00000130755.8	0	div_pc_pc	div_bidirectional
chr19:39833043..39833107,+	chr19:39833070..39833071,+	SAMD4B	protein_coding	p1@SAMD4B	0bp_to_ENST00000314471,ENST00000429637,NM_018028,uc002ola.2,uc002olb.2_5end	protein_coding	no	chr19	39833036	39876350	.	+	protein_coding	div_pc	div_pc	ENSG00000179134.10	7	div_pc_pc	div_pc_lnc
chr19:3985455..3985465,-	chr19:3985460..3985461,-	EEF2	protein_coding	p1@EEF2	0bp_to_ENST00000309311,ENST00000543343,NM_001961,uc002lze.2_5end	protein_coding	no	chr19	3976054	3985467	.	-	protein_coding	protein_coding	protein_coding	ENSG00000167658.11	2	protein_coding	protein_coding
chr19:39881777..39881807,-	chr19:39881790..39881791,-	PAF1	protein_coding	p3@PAF1	-20bp_to_ENST00000416728_5end	protein_coding	no	chr19	39876492	39881835	.	-	protein_coding	protein_coding	protein_coding	ENSG00000006712.10	28	div_pc_pc	div_pc_pc
chr19:39882010..39882064,+	chr19:39882018..39882019,+	MED29	protein_coding	p1@MED29	0bp_to_ENST00000435462_5end	protein_coding	no	chr19	39881943	39891277	.	+	protein_coding	protein_coding	protein_coding	ENSG00000063322.9	67	div_pc_pc	div_pc_pc
chr19:39897478..39897493,+	chr19:39897486..39897487,+	ZFP36	protein_coding	p1@ZFP36	0bp_to_ENST00000248673,NM_003407,uc002olh.1_5end	protein_coding	no	chr19	39897453	39900052	.	+	protein_coding	protein_coding	protein_coding	ENSG00000128016.4	25	protein_coding	protein_coding
chr19:39903185..39903232,+	chr19:39903226..39903227,+	PLEKHG2	protein_coding	p4@PLEKHG2	0bp_to_ENST00000409794_5end	protein_coding	no	chr19	39903225	39919054	.	+	protein_coding	protein_coding	protein_coding	ENSG00000090924.10	0	protein_coding	protein_coding
chr19:39926576..39926593,-	chr19:39926587..39926588,-	RPS16	protein_coding	p1@RPS16	0bp_to_ENST00000339471_5end	protein_coding	no	chr19	39923847	39926588	.	-	protein_coding	protein_coding	protein_coding	ENSG00000105193.4	0	div_pc_pc	div_pc_pc
chr19:39926791..39926811,+	chr19:39926796..39926797,+	SUPT5H	protein_coding	p@chr19:39926791..39926811,+	NA	protein_coding	no	chr19	39926796	39967310	.	+	protein_coding	protein_coding	protein_coding	ENSG00000196235.9	0	div_pc_pc	div_pc_pc
chr19:39929354..39929355,+	chr19:39929354..39929355,+	AC011500.1	protein_coding	NA	NA	protein_coding	no	chr19	39930212	39932082	.	+	protein_coding	protein_coding	protein_coding	ENSG00000213922.1	858	protein_coding	protein_coding
chr19:39971470..39971498,+	chr19:39971488..39971489,+	TIMM50	protein_coding	p1@TIMM50	-19bp_to_ENST00000544017_5end	protein_coding	no	chr19	39971052	39984422	.	+	protein_coding	protein_coding	protein_coding	ENSG00000105197.6	418	protein_coding	protein_coding
chr19:39989580..39989598,+	chr19:39989586..39989587,+	DLL3	protein_coding	p1@DLL3	23bp_to_ENST00000205143,ENST00000356433,NM_016941,NM_203486,uc002olw.2,uc002olx.2,uc010egq.2_5end	protein_coding	no	chr19	39989535	39999121	.	+	protein_coding	protein_coding	protein_coding	ENSG00000090932.6	45	protein_coding	protein_coding
chr19:40005769..40005787,+	chr19:40005778..40005779,+	SELV	protein_coding	p3@SELV	16bp_to_ENST00000335426,ENST00000423711,NM_182704,uc010xvc.1_5end	protein_coding	no	chr19	40005753	40011326	.	+	protein_coding	protein_coding	protein_coding	ENSG00000186838.9	16	protein_coding	protein_coding
chr19:40023053..40023054,+	chr19:40023053..40023054,+	CTB-60E11.9	antisense	NA	NA	Antisense	no	chr19	40023052	40023053	.	+	divergent	div_lnc	div_lnc	ENSG00000269792.1	1	div_lnc_pc	div_bidirectional
chr19:40023450..40023497,-	chr19:40023462..40023463,-	EID2B	protein_coding	p1@EID2B	0bp_to_ENST00000326282,NM_152361,uc002olz.1_5end	protein_coding	no	chr19	40021630	40023494	.	-	protein_coding	div_pc	div_pc	ENSG00000176401.5	0	div_pc_lnc	div_bidirectional
chr19:40030811..40030848,-	chr19:40030839..40030840,-	EID2	protein_coding	p2@EID2	0bp_to_ENST00000539700,NM_153232,uc002oma.2_5end	protein_coding	no	chr19	40028890	40030870	.	-	protein_coding	protein_coding	protein_coding	ENSG00000176396.9	22	protein_coding	protein_coding
chr19:4007713..4007759,+	chr19:4007748..4007749,+	PIAS4	protein_coding	p1@PIAS4	0bp_to_ENST00000262971,NM_015897,uc002lzg.2_5end	protein_coding	no	chr19	4007644	4039384	.	+	protein_coding	protein_coding	protein_coding	ENSG00000105229.2	69	protein_coding	protein_coding
chr19:40093154..40093171,+	chr19:40093163..40093164,+	LGALS13	protein_coding	p1@LGALS13	0bp_to_ENST00000221797,NM_013268,uc002omb.2_5end	protein_coding	no	chr19	40093164	40098116	.	+	protein_coding	protein_coding	protein_coding	ENSG00000105198.6	0	protein_coding	protein_coding
chr19:40146547..40146563,+	chr19:40146556..40146557,+	LGALS16	protein_coding	p1@LGALS16	0bp_to_ENST00000392051,NM_001190441_5end	protein_coding	no	chr19	40146534	40151287	.	+	protein_coding	protein_coding	protein_coding	ENSG00000249861.3	13	protein_coding	protein_coding
chr19:40195101..40195131,+	chr19:40195122..40195123,+	LGALS14	protein_coding	p1@LGALS14	155bp_to_ENST00000360675,ENST00000392052,NM_020129,NM_203471,uc002omf.2,uc002omg.2_5end	protein_coding	no	chr19	40194946	40200084	.	+	protein_coding	protein_coding	protein_coding	ENSG00000006659.8	155	protein_coding	protein_coding
chr19:40228657..40228674,-	chr19:40228667..40228668,-	CLC	protein_coding	p2@CLC	0bp_to_ENST00000221804,NM_001828,uc002omh.2_5end	protein_coding	no	chr19	40221890	40228668	.	-	protein_coding	protein_coding	protein_coding	ENSG00000105205.6	0	protein_coding	protein_coding
chr19:40324767..40324816,-	chr19:40324789..40324790,-	DYRK1B	protein_coding	p1@DYRK1B	24bp_to_ENST00000323039,ENST00000348817,ENST00000430012,NM_004714,NM_006483,NM_006484,uc002omi.2,uc002omj.2,uc002omk.2,uc002oml.2_5end	protein_coding	no	chr19	40315990	40324841	.	-	protein_coding	protein_coding	protein_coding	ENSG00000105204.9	25	protein_coding	protein_coding
chr19:40336972..40337029,-	chr19:40337018..40337019,-	FBL	protein_coding	p1@FBL	24bp_to_ENST00000221801,NM_001436,uc002omn.2,uc002omo.2,uc010egr.2_5end	protein_coding	no	chr19	40325098	40337054	.	-	protein_coding	protein_coding	protein_coding	ENSG00000105202.3	25	protein_coding	protein_coding
chr19:4043415..4043447,-	chr19:4043417..4043418,-	AC016586.1	protein_coding	NA	NA	protein_coding	no	chr19	4041127	4043154	.	-	protein_coding	protein_coding	protein_coding	ENSG00000205147.3	262	protein_coding	protein_coding
chr19:40440535..40440541,-	chr19:40440539..40440540,-	FCGBP	protein_coding	p1@FCGBP	-2bp_to_ENST00000221347,NM_003890,uc002omp.3_5end	protein_coding	no	chr19	40353963	40440533	.	-	protein_coding	protein_coding	protein_coding	ENSG00000090920.9	3	protein_coding	protein_coding
chr19:40477062..40477112,+	chr19:40477071..40477072,+	PSMC4	protein_coding	p1@PSMC4	0bp_to_ENST00000157812,ENST00000455878,NM_006503,NM_153001,uc002omq.2,uc002omr.2_5end	protein_coding	no	chr19	40476912	40487348	.	+	protein_coding	protein_coding	protein_coding	ENSG00000013275.3	150	protein_coding	protein_coding
chr19:40490044..40490068,+	chr19:40490044..40490045,+	ZNF546	protein_coding	NA	NA	protein_coding	no	chr19	40490041	40523514	.	+	protein_coding	protein_coding	protein_coding	ENSG00000187187.9	3	protein_coding	protein_coding
chr19:40562072..40562143,-	chr19:40562123..40562124,-	ZNF780B	protein_coding	p1@ZNF780B	0bp_to_ENST00000221355,ENST00000434248,NM_001005851,uc002omu.2,uc002omv.2_5end	protein_coding	no	chr19	40534167	40562116	.	-	protein_coding	protein_coding	protein_coding	ENSG00000128000.11	0	protein_coding	protein_coding
chr19:40596605..40596622,+	chr19:40596621..40596622,+	AC005614.3	antisense	NA	NA	Antisense	no	chr19	40596661	40596662	.	+	divergent	div_lnc	div_lnc	ENSG00000269296.1	40	div_lnc_pc	div_bidirectional
chr19:40596828..40596855,-	chr19:40596840..40596841,-	ZNF780A	protein_coding	p1@ZNF780A	0bp_to_ENST00000340963,ENST00000414720,ENST00000443072,ENST00000455521,NM_001142577,NM_001142578,NM_001142579,uc002omw.3,uc002omz.2,uc010xvh.1_5end	protein_coding	no	chr19	40575059	40596845	.	-	protein_coding	div_pc	div_pc	ENSG00000197782.10	0	div_pc_lnc	div_bidirectional
chr19:4066803..4066886,-	chr19:4066859..4066860,-	ZBTB7A	protein_coding	p1@ZBTB7A	0bp_to_ENST00000322357,NM_015898,uc002lzi.2_5end	protein_coding	no	chr19	4044362	4066943	.	-	protein_coding	protein_coding	protein_coding	ENSG00000178951.4	57	protein_coding	protein_coding
chr19:40697368..40697398,+	chr19:40697381..40697382,+	MAP3K10	protein_coding	p2@MAP3K10	-252bp_to_ENST00000253055,NM_002446,uc002ona.2_5end	protein_coding	no	chr19	40697651	40721482	.	+	protein_coding	protein_coding	protein_coding	ENSG00000130758.3	254	protein_coding	protein_coding
chr19:40724246..40724307,-	chr19:40724288..40724289,-	TTC9B	protein_coding	p1@TTC9B	0bp_to_ENST00000311308,NM_152479,uc002onc.2_5end	protein_coding	no	chr19	40721965	40724306	.	-	protein_coding	protein_coding	protein_coding	ENSG00000174521.7	0	protein_coding	protein_coding
chr19:40732594..40732598,-	chr19:40732595..40732596,-	CNTD2	protein_coding	p1@CNTD2	0bp_to_ENST00000430325,ENST00000433940,NM_024877,uc002ond.2,uc010xvi.1_5end	protein_coding	no	chr19	40728115	40732597	.	-	protein_coding	protein_coding	protein_coding	ENSG00000105219.4	0	protein_coding	protein_coding
chr19:40791501..40791504,-	chr19:40791501..40791502,-	AKT2	protein_coding	NA	NA	protein_coding	no	chr19	40736224	40791443	.	-	protein_coding	protein_coding	protein_coding	ENSG00000105221.12	59	protein_coding	protein_coding
chr19:40854417..40854454,-	chr19:40854421..40854422,-	C19orf47	protein_coding	p3@C19orf47	0bp_to_ENST00000357884,uc002oni.3_5end	protein_coding	no	chr19	40825443	40854434	.	-	protein_coding	protein_coding	protein_coding	ENSG00000160392.9	0	div_pc_pc	div_bidirectional
chr19:40854559..40854625,+	chr19:40854603..40854604,+	PLD3	protein_coding	p2@PLD3	0bp_to_ENST00000356508,ENST00000409419,ENST00000409587,ENST00000536031_5end	protein_coding	no	chr19	40854363	40886346	.	+	protein_coding	protein_coding	protein_coding	ENSG00000105223.14	196	div_pc_pc	div_bidirectional
chr19:40896081..40896093,-	chr19:40896087..40896088,-	HIPK4	protein_coding	p1@HIPK4	0bp_to_ENST00000291823,ENST00000452139,NM_144685,uc002onp.2_5end	protein_coding	no	chr19	40885178	40896094	.	-	protein_coding	protein_coding	protein_coding	ENSG00000160396.8	1	protein_coding	protein_coding
chr19:409134..409156,-	chr19:409146..409147,-	C2CD4C	protein_coding	p1@C2CD4C	13bp_to_ENST00000332235,NM_001136263,uc002loo.2_5end	protein_coding	no	chr19	405438	409139	.	-	protein_coding	protein_coding	protein_coding	ENSG00000183186.6	0	protein_coding	protein_coding
chr19:40919278..40919294,-	chr19:40919284..40919285,-	PRX	protein_coding	p2@PRX	-5bp_to_ENST00000341562_5end	protein_coding	no	chr19	40899675	40919273	.	-	protein_coding	protein_coding	protein_coding	ENSG00000105227.10	6	protein_coding	protein_coding
chr19:40931891..40931908,-	chr19:40931898..40931899,-	SERTAD1	protein_coding	p1@SERTAD1	23bp_to_ENST00000357949,NM_013376,uc002ont.3_5end	protein_coding	no	chr19	40927499	40931932	.	-	protein_coding	protein_coding	protein_coding	ENSG00000197019.4	24	protein_coding	protein_coding
chr19:40949336..40949343,+	chr19:40949338..40949339,+	CTC-492K19.4	antisense	NA	NA	Antisense	no	chr19	40949343	40949344	.	+	antisense	antisense	antisense	ENSG00000268366.1	1	antisense	antisense
chr19:40950602..40950634,-	chr19:40950618..40950619,-	SERTAD3	protein_coding	NA	NA	protein_coding	no	chr19	40946751	40950612	.	-	protein_coding	protein_coding	protein_coding	ENSG00000167565.8	0	protein_coding	protein_coding
chr19:40971667..40971722,-	chr19:40971681..40971682,-	BLVRB	protein_coding	p2@BLVRB	2bp_to_ENST00000263368,NM_000713,uc002onw.2,uc010egw.1_5end	protein_coding	no	chr19	40953696	40971747	.	-	protein_coding	protein_coding	protein_coding	ENSG00000090013.5	25	div_pc_pc	div_pc_pc
chr19:40971986..40972010,+	chr19:40972004..40972005,+	SPTBN4	protein_coding	NA	NA	protein_coding	no	chr19	40972148	41082370	.	+	protein_coding	protein_coding	protein_coding	ENSG00000160460.11	139	div_pc_pc	div_pc_pc
chr19:41082755..41082801,+	chr19:41082793..41082794,+	SHKBP1	protein_coding	p1@SHKBP1	0bp_to_ENST00000291842,ENST00000446701,NM_138392,uc002oob.2,uc002ooc.2,uc002ood.2_5end	protein_coding	no	chr19	41082757	41097305	.	+	protein_coding	protein_coding	protein_coding	ENSG00000160410.10	0	protein_coding	protein_coding
chr19:41098303..41098348,+	chr19:41098343..41098344,+	LTBP4	protein_coding	NA	NA	protein_coding	no	chr19	41098789	41135725	.	+	protein_coding	protein_coding	protein_coding	ENSG00000090006.13	442	protein_coding	protein_coding
chr19:41196868..41196903,-	chr19:41196897..41196898,-	NUMBL	protein_coding	NA	NA	protein_coding	no	chr19	41172596	41196877	.	-	protein_coding	protein_coding	protein_coding	ENSG00000105245.5	0	protein_coding	protein_coding
chr19:41222998..41223057,+	chr19:41223016..41223017,+	ITPKC	protein_coding	p1@ITPKC	0bp_to_ENST00000263370,NM_025194,uc002oot.2_5end	protein_coding	no	chr19	41223008	41246765	.	+	protein_coding	protein_coding	protein_coding	ENSG00000086544.2	0	protein_coding	protein_coding
chr19:41224132..41224154,-	chr19:41224137..41224138,-	ADCK4	protein_coding	NA	NA	protein_coding	no	chr19	41197434	41224112	.	-	protein_coding	protein_coding	protein_coding	ENSG00000123815.7	21	protein_coding	protein_coding
chr19:4124079..4124128,-	chr19:4124118..4124119,-	MAP2K2	protein_coding	p1@MAP2K2	0bp_to_ENST00000262948,ENST00000394867,NM_030662,uc002lzk.2_5end	protein_coding	no	chr19	4090319	4124126	.	-	protein_coding	protein_coding	protein_coding	ENSG00000126934.9	0	protein_coding	protein_coding
chr19:41256509..41256523,+	chr19:41256520..41256521,+	SNRPA	protein_coding	NA	NA	protein_coding	no	chr19	41256542	41271294	.	+	protein_coding	protein_coding	protein_coding	ENSG00000077312.4	20	div_pc_pc	div_bidirectional
chr19:41257370..41257393,-	chr19:41257375..41257376,-	C19orf54	protein_coding	NA	NA	protein_coding	no	chr19	41246761	41257458	.	-	protein_coding	protein_coding	protein_coding	ENSG00000188493.10	65	div_pc_pc	div_bidirectional
chr19:41281060..41281082,+	chr19:41281068..41281069,+	MIA	protein_coding	p3@MIA	0bp_to_NM_001202553_5end	protein_coding	no	chr19	41277553	41283395	.	+	protein_coding	protein_coding	protein_coding	ENSG00000261857.2	3507	protein_coding	protein_coding
chr19:41284135..41284211,+	chr19:41284151..41284152,+	RAB4B-EGLN2	protein_coding	p1@MIA,p1@RAB4B,p2@EGLN2	0bp_to_ENST00000357052,uc002opd.1,uc002ope.1,uc010ehd.2_5end	protein_coding	yes	chr19	41284147	41314103	.	+	protein_coding	protein_coding	protein_coding	ENSG00000171570.6	0	protein_coding	protein_coding
chr19:41284135..41284211,+	chr19:41284151..41284152,+	RAB4B	protein_coding	p1@MIA,p1@RAB4B,p2@EGLN2	0bp_to_ENST00000357052,uc002opd.1,uc002ope.1,uc010ehd.2_5end	protein_coding	no	chr19	41284121	41302847	.	+	protein_coding	protein_coding	protein_coding	ENSG00000167578.12	14	protein_coding	protein_coding
chr19:41304896..41304913,+	chr19:41304905..41304906,+	EGLN2	protein_coding	NA	NA	protein_coding	no	chr19	41304901	41314338	.	+	protein_coding	protein_coding	protein_coding	ENSG00000269858.1	0	protein_coding	protein_coding
chr19:41307201..41307212,+	chr19:41307206..41307207,+	CTC-490E21.12	protein_coding	NA	NA	protein_coding	no	chr19	41307202	41404187	.	+	protein_coding	protein_coding	protein_coding	ENSG00000268797.1	0	protein_coding	protein_coding
chr19:41356347..41356353,-	chr19:41356351..41356352,-	CYP2A6	protein_coding	p1@CYP2A6	0bp_to_ENST00000301141,NM_000762,uc002opl.3,uc010ehe.1,uc010ehf.1_5end	protein_coding	no	chr19	41349443	41356352	.	-	protein_coding	protein_coding	protein_coding	ENSG00000255974.2	0	protein_coding	protein_coding
chr19:41388131..41388137,-	chr19:41388135..41388136,-	CYP2A7	protein_coding	p1@CYP2A7	-8bp_to_M33317_5end	protein_coding	no	chr19	41381344	41388657	.	-	protein_coding	protein_coding	protein_coding	ENSG00000198077.6	520	protein_coding	protein_coding
chr19:41497178..41497200,+	chr19:41497188..41497189,+	CYP2B6	protein_coding	p1@CYP2B6	-3bp_to_ENST00000324071,NM_000767,uc002opr.1_5end	protein_coding	no	chr19	41497204	41524303	.	+	protein_coding	protein_coding	protein_coding	ENSG00000197408.4	5	protein_coding	protein_coding
chr19:4153613..4153652,+	chr19:4153638..4153639,+	CREB3L3	protein_coding	p1@CREB3L3	0bp_to_ENST00000078445,ENST00000252587,ENST00000381943,NM_032607,uc002lzl.2,uc002lzm.2,uc010xib.1,uc010xic.1_5end	protein_coding	no	chr19	4153598	4173051	.	+	protein_coding	protein_coding	protein_coding	ENSG00000060566.9	15	protein_coding	protein_coding
chr19:41594355..41594356,+	chr19:41594355..41594356,+	CYP2A13	protein_coding	NA	NA	protein_coding	no	chr19	41594377	41602100	.	+	protein_coding	protein_coding	protein_coding	ENSG00000197838.4	22	protein_coding	protein_coding
chr19:41620335..41620338,+	chr19:41620336..41620337,+	CYP2F1	protein_coding	p1@CYP2F1	0bp_to_ENST00000331105,ENST00000526093,ENST00000527768,ENST00000531409_5end	protein_coding	no	chr19	41620337	41634271	.	+	protein_coding	protein_coding	protein_coding	ENSG00000197446.4	0	protein_coding	protein_coding
chr19:41699135..41699159,+	chr19:41699143..41699144,+	CYP2S1	protein_coding	p1@CYP2S1	0bp_to_ENST00000542619_5end	protein_coding	no	chr19	41698954	41713444	.	+	protein_coding	protein_coding	protein_coding	ENSG00000167600.9	181	protein_coding	protein_coding
chr19:41725088..41725137,+	chr19:41725129..41725130,+	AXL	protein_coding	p1@AXL	0bp_to_ENST00000301178,ENST00000359092,NM_001699,NM_021913,uc010ehi.1,uc010ehj.2,uc010ehk.2_5end	protein_coding	no	chr19	41725108	41767671	.	+	protein_coding	protein_coding	protein_coding	ENSG00000167601.7	0	protein_coding	protein_coding
chr19:41768412..41768437,+	chr19:41768427..41768428,+	HNRNPUL1	protein_coding	p14@HNRNPUL1	21bp_to_ENST00000352456,NM_144732,uc002opz.3,uc002oqa.3_5end	protein_coding	no	chr19	41768401	41813503	.	+	protein_coding	protein_coding	protein_coding	ENSG00000105323.12	11	protein_coding	protein_coding
chr19:41816053..41816178,+	chr19:41816076..41816077,+	CCDC97	protein_coding	p1@CCDC97	0bp_to_ENST00000269967,NM_052848,uc002oqg.2_5end	protein_coding	no	chr19	41816094	41830788	.	+	protein_coding	protein_coding	protein_coding	ENSG00000142039.3	0	protein_coding	protein_coding
chr19:4182537..4182573,-	chr19:4182543..4182544,-	SIRT6	protein_coding	p1@SIRT6	0bp_to_ENST00000305232,ENST00000381935_5end	protein_coding	no	chr19	4174106	4182601	.	-	protein_coding	protein_coding	protein_coding	ENSG00000077463.10	28	div_pc_pc	div_pc_pc
chr19:4182653..4182697,+	chr19:4182685..4182686,+	ANKRD24	protein_coding	p@chr19:4182653..4182697,+	NA	protein_coding	no	chr19	4183351	4224811	.	+	protein_coding	protein_coding	protein_coding	ENSG00000089847.8	655	div_pc_pc	div_pc_pc
chr19:41856711..41856735,+	chr19:41856725..41856726,+	CTC-435M10.3	protein_coding	p4@TMEM91	-80bp_to_ENST00000539627,uc002oqi.2_5end	protein_coding	no	chr19	41856758	41930906	.	+	protein_coding	protein_coding	protein_coding	ENSG00000255730.2	24	protein_coding	protein_coding
chr19:41856835..41856871,+	chr19:41856865..41856866,+	TMEM91	protein_coding	p5@TMEM91	19bp_to_ENST00000539627,uc002oqi.2_5end	protein_coding	no	chr19	41856816	41889988	.	+	protein_coding	protein_coding	protein_coding	ENSG00000142046.10	19	protein_coding	protein_coding
chr19:41859814..41859837,-	chr19:41859826..41859827,-	TGFB1	protein_coding	p1@TGFB1	0bp_to_ENST00000221930,NM_000660,uc002oqh.1_5end	protein_coding	no	chr19	41807492	41859816	.	-	protein_coding	protein_coding	protein_coding	ENSG00000105329.5	0	protein_coding	protein_coding
chr19:41870026..41870062,-	chr19:41870053..41870054,-	B9D2	protein_coding	p1@B9D2	15bp_to_ENST00000243578,NM_030578,uc002oqj.2_5end	protein_coding	no	chr19	41860326	41870078	.	-	protein_coding	protein_coding	protein_coding	ENSG00000123810.3	16	protein_coding	protein_coding
chr19:41884348..41884363,+	chr19:41884350..41884351,+	BCKDHA	protein_coding	NA	NA	protein_coding	no	chr19	41884215	41930910	.	+	protein_coding	protein_coding	protein_coding	ENSG00000248098.6	133	protein_coding	protein_coding
chr19:41903234..41903303,-	chr19:41903260..41903261,-	EXOSC5	protein_coding	p1@EXOSC5	0bp_to_ENST00000221233,NM_020158,uc002oqo.2_5end	protein_coding	no	chr19	41892279	41903384	.	-	protein_coding	protein_coding	protein_coding	ENSG00000077348.4	81	protein_coding	protein_coding
chr19:41930345..41930384,+	chr19:41930376..41930377,+	CTC-435M10.6	antisense	NA	NA	Antisense	no	chr19	41931264	41931265	.	+	antisense	antisense	antisense	ENSG00000268475.1	881	antisense	antisense
chr19:41933888..41933907,-	chr19:41933897..41933898,-	B3GNT8	protein_coding	p1@B3GNT8	-425bp_to_uc002oqt.1_5end	protein_coding	no	chr19	41931264	41934635	.	-	protein_coding	protein_coding	protein_coding	ENSG00000177191.2	728	protein_coding	protein_coding
chr19:41945804..41945837,-	chr19:41945814..41945815,-	ATP5SL	protein_coding	p1@ATP5SL	0bp_to_uc002oqw.1,uc002oqx.1,uc002oqy.1,uc002oqz.1_5end	protein_coding	no	chr19	41937223	41946622	.	-	protein_coding	protein_coding	protein_coding	ENSG00000105341.14	785	protein_coding	protein_coding
chr19:41949054..41949073,+	chr19:41949060..41949061,+	C19orf69	protein_coding	p1@C19orf69	0bp_to_ENST00000378187,NM_001130514,uc010xwc.1_5end	protein_coding	no	chr19	41949063	41950670	.	+	protein_coding	protein_coding	protein_coding	ENSG00000204978.2	0	protein_coding	protein_coding
chr19:42006553..42006555,-	chr19:42006553..42006554,-	AC011526.1	lincRNA	p1@LOC100505495	0bp_to_NR_040109,uc002orb.3,uc010ehv.2,uc010ehw.2_5end	Lincrna	no	chr19	42006558	42006559	.	-	intergenic	intergenic	intergenic	ENSG00000267107.2	4	intergenic	intergenic
chr19:42037659..42037669,+	chr19:42037661..42037662,+	AC006129.1	lincRNA	NA	NA	Lincrna	no	chr19	42037566	42037567	.	+	intergenic	intergenic	intergenic	ENSG00000268355.1	93	intergenic	intergenic
chr19:42041537..42041547,+	chr19:42041544..42041545,+	AC006129.4	lincRNA	p4@CEACAM21	-154bp_to_ENST00000487420_5end	Lincrna	no	chr19	42041545	42041546	.	+	intergenic	intergenic	intergenic	ENSG00000270164.1	0	intergenic	intergenic
chr19:42055879..42055892,+	chr19:42055885..42055886,+	CEACAM21	protein_coding	p1@CEACAM21	0bp_to_uc002orc.1_5end	protein_coding	no	chr19	42055886	42093197	.	+	protein_coding	protein_coding	protein_coding	ENSG00000007129.13	0	protein_coding	protein_coding
chr19:42133420..42133450,-	chr19:42133441..42133442,-	CEACAM4	protein_coding	p1@CEACAM4	0bp_to_ENST00000221954,ENST00000472081,NM_001817,uc002orh.1,uc010xwd.1_5end	protein_coding	no	chr19	42125344	42133442	.	-	protein_coding	protein_coding	protein_coding	ENSG00000105352.6	0	protein_coding	protein_coding
chr19:42192189..42192207,-	chr19:42192198..42192199,-	CEACAM7	protein_coding	p1@CEACAM7	0bp_to_ENST00000338196,ENST00000401731,ENST00000412062_5end	protein_coding	no	chr19	42177235	42210895	.	-	protein_coding	protein_coding	protein_coding	ENSG00000007306.10	18688	protein_coding	protein_coding
chr19:42212526..42212575,+	chr19:42212544..42212545,+	CEA	protein_coding	p1@CEACAM5	0bp_to_ENST00000405816,ENST00000460121,NM_004363,uc002orj.1,uc002ork.2,uc002orl.2,uc010ehz.1_5end	protein_coding	no	chr19	42212531	42265190	.	+	protein_coding	protein_coding	protein_coding	ENSG00000267881.1	0	protein_coding	protein_coding
chr19:42212526..42212575,+	chr19:42212544..42212545,+	CEACAM5	protein_coding	p1@CEACAM5	0bp_to_ENST00000405816,ENST00000460121,NM_004363,uc002orj.1,uc002ork.2,uc002orl.2,uc010ehz.1_5end	protein_coding	no	chr19	42212504	42233718	.	+	protein_coding	protein_coding	protein_coding	ENSG00000105388.10	22	protein_coding	protein_coding
chr19:42254956..42254970,+	chr19:42254961..42254962,+	CEACAM6	protein_coding	p@chr19:42254956..42254970,+	NA	protein_coding	no	chr19	42254885	42276113	.	+	protein_coding	protein_coding	protein_coding	ENSG00000086548.8	71	protein_coding	protein_coding
chr19:4229498..4229539,+	chr19:4229531..4229532,+	EBI3	protein_coding	p1@EBI3	0bp_to_ENST00000221847,NM_005755,uc002lzu.2_5end	protein_coding	no	chr19	4229495	4237528	.	+	protein_coding	protein_coding	protein_coding	ENSG00000105246.5	3	protein_coding	protein_coding
chr19:42300512..42300542,+	chr19:42300533..42300534,+	CEACAM3	protein_coding	p1@CEACAM3	0bp_to_ENST00000221999,ENST00000389667,NM_001815,uc002orn.1,uc002oro.1,uc010eia.1_5end	protein_coding	no	chr19	42300369	42315591	.	+	protein_coding	protein_coding	protein_coding	ENSG00000170956.12	143	protein_coding	protein_coding
chr19:42340344..42340345,-	chr19:42340344..42340345,-	AC020956.3	lincRNA	NA	NA	Lincrna	no	chr19	42340004	42340005	.	-	intergenic	intergenic	intergenic	ENSG00000267839.1	340	intergenic	intergenic
chr19:42348692..42348771,-	chr19:42348745..42348746,-	LYPD4	protein_coding	p1@LYPD4	0bp_to_ENST00000330743_5end	protein_coding	no	chr19	42341148	42348760	.	-	protein_coding	protein_coding	protein_coding	ENSG00000183103.6	0	div_pc_pc	div_bidirectional
chr19:42349060..42349071,+	chr19:42349063..42349064,+	DMRTC2	protein_coding	p2@DMRTC2	-14bp_to_ENST00000269945,NM_001040283,uc002ors.2,uc010xwe.1_5end	protein_coding	no	chr19	42348806	42356401	.	+	protein_coding	protein_coding	protein_coding	ENSG00000142025.11	254	div_pc_pc	div_bidirectional
chr19:42363917..42364010,+	chr19:42363977..42363978,+	RPS19	protein_coding	p4@RPS19	0bp_to_ENST00000221975,NM_001022,uc002ort.2_5end	protein_coding	no	chr19	42363988	42376994	.	+	protein_coding	protein_coding	protein_coding	ENSG00000105372.2	0	protein_coding	protein_coding
chr19:42381337..42381360,+	chr19:42381349..42381350,+	CD79A	protein_coding	p1@CD79A	147bp_to_ENST00000221972,ENST00000444740,NM_001783,NM_021601,uc002oru.2,uc002orv.2_5end	protein_coding	no	chr19	42381190	42385439	.	+	protein_coding	protein_coding	protein_coding	ENSG00000105369.5	147	protein_coding	protein_coding
chr19:42387240..42387310,+	chr19:42387266..42387267,+	ARHGEF1	protein_coding	p1@ARHGEF1	0bp_to_ENST00000316079,ENST00000347545,ENST00000354532,NM_004706,NM_198977,uc002orw.1,uc002orx.2,uc002ory.2,uc002orz.2_5end	protein_coding	no	chr19	42387228	42434302	.	+	protein_coding	protein_coding	protein_coding	ENSG00000076928.13	12	protein_coding	protein_coding
chr19:42463447..42463513,-	chr19:42463472..42463473,-	RABAC1	protein_coding	p1@RABAC1	14bp_to_ENST00000222008,NM_006423,uc002osf.2_5end	protein_coding	no	chr19	42460833	42463542	.	-	protein_coding	protein_coding	protein_coding	ENSG00000105404.6	29	protein_coding	protein_coding
chr19:4247070..4247118,+	chr19:4247106..4247107,+	CCDC94	protein_coding	p1@CCDC94	0bp_to_ENST00000262962,NM_018074,uc002lzv.3_5end	protein_coding	no	chr19	4247076	4269087	.	+	protein_coding	protein_coding	protein_coding	ENSG00000105248.11	0	protein_coding	protein_coding
chr19:42501692..42501706,-	chr19:42501695..42501696,-	ATP1A3	protein_coding	NA	NA	protein_coding	no	chr19	42470734	42501649	.	-	protein_coding	protein_coding	protein_coding	ENSG00000105409.11	44	protein_coding	protein_coding
chr19:42572698..42572710,+	chr19:42572698..42572699,+	ZNF574	protein_coding	NA	NA	protein_coding	no	chr19	42572629	42585701	.	+	protein_coding	protein_coding	protein_coding	ENSG00000105732.9	69	protein_coding	protein_coding
chr19:42573654..42573726,-	chr19:42573675..42573676,-	GRIK5	protein_coding	p@chr19:42573654..42573726,-	NA	protein_coding	no	chr19	42502473	42573650	.	-	protein_coding	protein_coding	protein_coding	ENSG00000105737.5	5	protein_coding	protein_coding
chr19:42636761..42636782,+	chr19:42636769..42636770,+	CTC-378H22.1	antisense	p1@LOC100505622	0bp_to_NR_038332,uc002oss.2_5end	Antisense	no	chr19	42636707	42636708	.	+	antisense	antisense	antisense	ENSG00000254887.1	54	antisense	antisense
chr19:42656683..42656689,+	chr19:42656687..42656688,+	CTC-378H22.2	antisense	p1@ENST00000559786,p1@uc002ost.1	-31bp_to_ENST00000559786,uc002ost.1_5end	Antisense	no	chr19	42656721	42656722	.	+	antisense	antisense	antisense	ENSG00000259436.1	33	antisense	antisense
chr19:42700881..42700924,-	chr19:42700881..42700882,-	POU2F2	protein_coding	NA	NA	protein_coding	no	chr19	42590263	42700737	.	-	protein_coding	protein_coding	protein_coding	ENSG00000028277.16	145	protein_coding	protein_coding
chr19:42724261..42724297,-	chr19:42724285..42724286,-	DEDD2	protein_coding	p2@DEDD2	0bp_to_uc002osy.1_5end	protein_coding	no	chr19	42702750	42724292	.	-	protein_coding	protein_coding	protein_coding	ENSG00000160570.9	0	div_pc_pc	div_pc_pc
chr19:42724436..42724507,+	chr19:42724476..42724477,+	ZNF526	protein_coding	p1@ZNF526	0bp_to_ENST00000301215,ENST00000437878,NM_133444,uc002osz.1_5end	protein_coding	no	chr19	42724423	42732353	.	+	protein_coding	protein_coding	protein_coding	ENSG00000167625.6	13	div_pc_pc	div_pc_pc
chr19:42746714..42746796,-	chr19:42746732..42746733,-	GSK3A	protein_coding	p1@GSK3A	0bp_to_ENST00000222330,ENST00000453535,ENST00000544315,NM_019884,uc002otb.1,uc002otc.2_5end	protein_coding	no	chr19	42734338	42746777	.	-	protein_coding	protein_coding	protein_coding	ENSG00000105723.7	0	div_pc_pc	div_pc_pc
chr19:42746915..42746927,+	chr19:42746919..42746920,+	AC006486.1	protein_coding	NA	NA	protein_coding	no	chr19	42746927	42749125	.	+	protein_coding	protein_coding	protein_coding	ENSG00000204957.1	1	div_pc_pc	div_pc_pc
chr19:42759266..42759290,-	chr19:42759279..42759280,-	ERF	protein_coding	p1@ERF	18bp_to_ENST00000222329,NM_006494,uc002ote.3_5end	protein_coding	no	chr19	42751724	42759309	.	-	protein_coding	protein_coding	protein_coding	ENSG00000105722.5	19	protein_coding	protein_coding
chr19:42759266..42759290,-	chr19:42759279..42759280,-	AC006486.9	protein_coding	p1@ERF	18bp_to_ENST00000222329,NM_006494,uc002ote.3_5end	protein_coding	no	chr19	42738735	42759284	.	-	protein_coding	protein_coding	protein_coding	ENSG00000268643.1	0	protein_coding	protein_coding
chr19:42772659..42772716,+	chr19:42772705..42772706,+	CIC	protein_coding	p@chr19:42772659..42772716,+	NA	protein_coding	no	chr19	42772689	42799949	.	+	protein_coding	protein_coding	protein_coding	ENSG00000079432.3	0	protein_coding	protein_coding
chr19:4278606..4278634,+	chr19:4278626..4278627,+	SHD	protein_coding	NA	NA	protein_coding	no	chr19	4278598	4290721	.	+	protein_coding	protein_coding	protein_coding	ENSG00000105251.6	8	protein_coding	protein_coding
chr19:42806276..42806298,+	chr19:42806283..42806284,+	PRR19	protein_coding	p1@PRR19	0bp_to_ENST00000341747,NM_199285,uc002oth.1,uc002oti.2_5end	protein_coding	no	chr19	42806250	42814973	.	+	protein_coding	protein_coding	protein_coding	ENSG00000188368.5	26	protein_coding	protein_coding
chr19:42806919..42806958,-	chr19:42806942..42806943,-	PAFAH1B3	protein_coding	p3@PAFAH1B3	0bp_to_ENST00000538771,NM_001145939,NM_001145940,uc010xwi.1,uc010xwj.1_5end	protein_coding	no	chr19	42801185	42807698	.	-	protein_coding	protein_coding	protein_coding	ENSG00000079462.3	740	protein_coding	protein_coding
chr19:42817450..42817493,+	chr19:42817462..42817463,+	TMEM145	protein_coding	p1@TMEM145	0bp_to_ENST00000301204,NM_173633,uc002otk.1_5end	protein_coding	no	chr19	42817477	42829214	.	+	protein_coding	protein_coding	protein_coding	ENSG00000167619.7	0	protein_coding	protein_coding
chr19:42829765..42829825,+	chr19:42829786..42829787,+	MEGF8	protein_coding	p1@MEGF8	4bp_to_ENST00000251268,ENST00000334370,NM_001410,uc002otl.3_5end	protein_coding	no	chr19	42829761	42882921	.	+	protein_coding	protein_coding	protein_coding	ENSG00000105429.8	4	protein_coding	protein_coding
chr19:42894442..42894451,-	chr19:42894448..42894449,-	CNFN	protein_coding	p1@CNFN	0bp_to_ENST00000222032,NM_032488,uc002otp.3,uc002otq.3_5end	protein_coding	no	chr19	42891171	42894439	.	-	protein_coding	protein_coding	protein_coding	ENSG00000105427.5	4	protein_coding	protein_coding
chr19:42901294..42901338,+	chr19:42901310..42901311,+	LIPE-AS1	antisense	p1@uc010eif.1	0bp_to_uc010eif.1_5end	Antisense	no	chr19	42901280	42901281	.	+	intergenic	intergenic	intergenic	ENSG00000213904.4	14	intergenic	intergenic
chr19:42931534..42931545,-	chr19:42931539..42931540,-	LIPE	protein_coding	p2@LIPE	32bp_to_ENST00000244289,NM_005357,uc002otr.2_5end	protein_coding	no	chr19	42905659	42931578	.	-	protein_coding	protein_coding	protein_coding	ENSG00000079435.5	33	protein_coding	protein_coding
chr19:42947091..42947108,-	chr19:42947097..42947098,-	CXCL17	protein_coding	p1@CXCL17	27bp_to_ENST00000341918,NM_198477,uc002otu.2_5end	protein_coding	no	chr19	42932440	42947200	.	-	protein_coding	protein_coding	protein_coding	ENSG00000189377.4	92	protein_coding	protein_coding
chr19:4302375..4302406,-	chr19:4302385..4302386,-	TMIGD2	protein_coding	p1@TMIGD2	21bp_to_ENST00000301272,NM_001169126,NM_144615,uc002lzx.1,uc010dtv.1_5end	protein_coding	no	chr19	4292229	4302428	.	-	protein_coding	protein_coding	protein_coding	ENSG00000167664.4	22	protein_coding	protein_coding
chr19:4304585..4304627,+	chr19:4304594..4304595,+	FSD1	protein_coding	p2@FSD1	0bp_to_ENST00000221856,NM_024333,uc002lzy.2,uc002lzz.2,uc010xie.1,uc010xif.1_5end	protein_coding	no	chr19	4304597	4323840	.	+	protein_coding	protein_coding	protein_coding	ENSG00000105255.6	0	protein_coding	protein_coding
chr19:43099070..43099086,-	chr19:43099075..43099076,-	CEACAM8	protein_coding	p2@CEACAM8	0bp_to_ENST00000244336,NM_001816,uc002oud.2_5end	protein_coding	no	chr19	43084393	43099207	.	-	protein_coding	protein_coding	protein_coding	ENSG00000124469.6	121	protein_coding	protein_coding
chr19:43244610..43244652,-	chr19:43244632..43244633,-	PSG3	protein_coding	p1@PSG3	15bp_to_NM_021016,uc002oue.2,uc010eil.2_5end	protein_coding	no	chr19	43225790	43244721	.	-	protein_coding	protein_coding	protein_coding	ENSG00000221826.5	69	protein_coding	protein_coding
chr19:43325937..43325964,+	chr19:43325962..43325963,+	AC004603.4	lincRNA	p1@LOC100289650	-50bp_to_ENST00000425668,NR_036584,uc002ouq.1_5end	Antisense	no	chr19	43326015	43326016	.	+	antisense	antisense	antisense	ENSG00000225877.1	52	antisense	antisense
chr19:43359869..43359871,-	chr19:43359869..43359870,-	PSG8	protein_coding	NA	NA	protein_coding	no	chr19	43256838	43359843	.	-	protein_coding	protein_coding	protein_coding	ENSG00000124467.14	27	protein_coding	protein_coding
chr19:43383856..43383876,-	chr19:43383863..43383864,-	PSG1	protein_coding	p1@PSG1	0bp_to_ENST00000244296,NM_001184825,NM_001184826,NM_006905,uc002oug.1,uc002oun.2,uc002our.1,uc002ouy.1,uc002ouz.1,uc002ova.1,uc002ovb.2,uc002ovc.2,uc002ovd.1,uc010eio.1_5end	protein_coding	no	chr19	43370616	43383974	.	-	protein_coding	protein_coding	protein_coding	ENSG00000231924.5	98	protein_coding	protein_coding
chr19:4338990..4338991,+	chr19:4338990..4338991,+	AC007292.7	antisense	NA	NA	Antisense	no	chr19	4339574	4339575	.	+	antisense	antisense	antisense	ENSG00000269425.1	584	antisense	antisense
chr19:43422019..43422057,-	chr19:43422042..43422043,-	PSG6	protein_coding	p1@PSG6	0bp_to_ENST00000402456,ENST00000402603,NM_001031850,uc002ovf.1,uc002ovg.1,uc002ovj.1_5end	protein_coding	no	chr19	43406231	43423715	.	-	protein_coding	protein_coding	protein_coding	ENSG00000170848.11	1658	protein_coding	protein_coding
chr19:4342683..4342719,-	chr19:4342713..4342714,-	STAP2	protein_coding	p6@STAP2	63bp_to_uc002mad.2_5end	protein_coding	no	chr19	4324040	4342783	.	-	protein_coding	protein_coding	protein_coding	ENSG00000178078.7	64	div_pc_pc	div_pc_pc
chr19:4343542..4343579,+	chr19:4343558..4343559,+	MPND	protein_coding	p1@MPND	18bp_to_ENST00000262966,ENST00000359935,NM_001159846,NM_032868,uc002mae.2,uc002maf.2,uc002mag.2,uc010dtx.2_5end	protein_coding	no	chr19	4343524	4360083	.	+	protein_coding	protein_coding	protein_coding	ENSG00000008382.11	18	div_pc_pc	div_pc_pc
chr19:43530605..43530640,-	chr19:43530620..43530621,-	PSG11	protein_coding	p1@PSG11,p2@PSG6	0bp_to_ENST00000306322,ENST00000401740,ENST00000403486,ENST00000488205,NM_001113410,NM_002785,NM_203287,uc002ouw.2,uc002ovh.1,uc002ovk.1,uc002ovm.1,uc002ovn.1,uc002ovo.1,uc002ovp.1_5end	protein_coding	no	chr19	43511808	43530664	.	-	protein_coding	protein_coding	protein_coding	ENSG00000243130.3	24	protein_coding	protein_coding
chr19:43586845..43586863,-	chr19:43586850..43586851,-	PSG2	protein_coding	p1@PSG2	-25bp_to_ENST00000406487,ENST00000491995_5end	protein_coding	no	chr19	43568363	43587197	.	-	protein_coding	protein_coding	protein_coding	ENSG00000242221.4	334	protein_coding	protein_coding
chr19:4363789..4363822,+	chr19:4363820..4363821,+	AC007292.6	antisense	NA	NA	Antisense	no	chr19	4363786	4363787	.	+	antisense	antisense	antisense	ENSG00000267980.1	3	antisense	antisense
chr19:43690679..43690695,-	chr19:43690687..43690688,-	PSG5	protein_coding	p1@PSG5	0bp_to_ENST00000366175,NM_001130014,NM_002781,uc002ovu.2,uc002ovv.2,uc002ovw.2,uc002ovx.2_5end	protein_coding	no	chr19	43670408	43690688	.	-	protein_coding	protein_coding	protein_coding	ENSG00000204941.9	0	protein_coding	protein_coding
chr19:43709772..43709796,-	chr19:43709789..43709790,-	PSG4	protein_coding	p1@PSG4	0bp_to_ENST00000451895,NM_002780,NM_213633,uc002ovy.2,uc002ovz.2,uc002owa.2,uc002owb.2_5end	protein_coding	no	chr19	43696854	43711451	.	-	protein_coding	protein_coding	protein_coding	ENSG00000243137.3	1655	protein_coding	protein_coding
chr19:43773641..43773691,-	chr19:43773679..43773680,-	PSG9	protein_coding	p1@PSG9	0bp_to_ENST00000244293,ENST00000270077,ENST00000291752,ENST00000435220,ENST00000443718,NM_002784,uc002owd.3,uc002owe.3,uc002owf.3,uc002owg.2,uc002owh.2,uc010xwm.1_5end	protein_coding	no	chr19	43715943	43773682	.	-	protein_coding	protein_coding	protein_coding	ENSG00000183668.13	0	protein_coding	protein_coding
chr19:43835647..43835677,-	chr19:43835659..43835660,-	CTC-490G23.2	lincRNA	p1@ENST00000435837	-88bp_to_ENST00000435837_5end	Lincrna	no	chr19	43835581	43835582	.	-	intergenic	intergenic	intergenic	ENSG00000231412.2	66	intergenic	intergenic
chr19:43910500..43910535,+	chr19:43910532..43910533,+	TEX101	protein_coding	NA	NA	protein_coding	no	chr19	43905648	43922763	.	+	protein_coding	protein_coding	protein_coding	ENSG00000131126.14	4852	protein_coding	protein_coding
chr19:43969748..43969768,-	chr19:43969759..43969760,-	LYPD3	protein_coding	p1@LYPD3	-3bp_to_ENST00000377995_5end	protein_coding	no	chr19	43964939	43969812	.	-	protein_coding	protein_coding	protein_coding	ENSG00000124466.8	44	protein_coding	protein_coding
chr19:4400432..4400570,-	chr19:4400521..4400522,-	SH3GL1	protein_coding	p1@SH3GL1	0bp_to_ENST00000269886,ENST00000417295,NM_001199943,NM_003025,uc002maj.2,uc002mak.2,uc010xig.1_5end	protein_coding	no	chr19	4360367	4400544	.	-	protein_coding	protein_coding	protein_coding	ENSG00000141985.5	0	protein_coding	protein_coding
chr19:44008915..44008933,-	chr19:44008925..44008926,-	PHLDB3	protein_coding	p2@PHLDB3	51bp_to_NM_198850,uc002own.3,uc002owo.2_5end	protein_coding	no	chr19	43979106	44009087	.	-	protein_coding	protein_coding	protein_coding	ENSG00000176531.6	154	protein_coding	protein_coding
chr19:4402613..4402658,+	chr19:4402637..4402638,+	CHAF1A	protein_coding	p1@CHAF1A	0bp_to_ENST00000344143,ENST00000535117_5end	protein_coding	no	chr19	4402659	4445015	.	+	protein_coding	protein_coding	protein_coding	ENSG00000167670.11	2	protein_coding	protein_coding
chr19:44029763..44029778,+	chr19:44029774..44029775,+	ZNF575	protein_coding	NA	NA	protein_coding	no	chr19	44029649	44040282	.	+	protein_coding	protein_coding	protein_coding	ENSG00000176472.6	114	protein_coding	protein_coding
chr19:44031375..44031414,-	chr19:44031407..44031408,-	ETHE1	protein_coding	p2@ETHE1	0bp_to_ENST00000292147,NM_014297,uc002owp.2,uc010eiu.1_5end	protein_coding	no	chr19	44010871	44031396	.	-	protein_coding	protein_coding	protein_coding	ENSG00000105755.3	0	protein_coding	protein_coding
chr19:44056985..44057009,+	chr19:44056995..44056996,+	L34079.3	antisense	NA	NA	Antisense	no	chr19	44057597	44057598	.	+	antisense	antisense	antisense	ENSG00000269177.1	589	antisense	antisense
chr19:44078814..44078826,+	chr19:44078819..44078820,+	L34079.4	antisense	p@chr19:44078814..44078826,+	NA	Antisense	no	chr19	44078790	44078791	.	+	antisense	antisense	antisense	ENSG00000269583.1	24	antisense	antisense
chr19:44080983..44080991,+	chr19:44080986..44080987,+	PINLYP	protein_coding	NA	NA	protein_coding	no	chr19	44080952	44088116	.	+	protein_coding	protein_coding	protein_coding	ENSG00000234465.6	31	protein_coding	protein_coding
chr19:44084592..44084623,-	chr19:44084597..44084598,-	XRCC1	protein_coding	NA	NA	protein_coding	no	chr19	44047192	44084625	.	-	protein_coding	protein_coding	protein_coding	ENSG00000073050.7	2	protein_coding	protein_coding
chr19:44097179..44097202,-	chr19:44097180..44097181,-	L34079.2	protein_coding	NA	NA	protein_coding	no	chr19	44058844	44097188	.	-	protein_coding	protein_coding	protein_coding	ENSG00000268361.1	0	protein_coding	protein_coding
chr19:44100275..44100302,-	chr19:44100285..44100286,-	IRGQ	protein_coding	p2@IRGQ	0bp_to_ENST00000422989,NM_001007561,uc010eiv.2_5end	protein_coding	no	chr19	44088521	44100287	.	-	protein_coding	protein_coding	protein_coding	ENSG00000167378.4	0	div_pc_pc	div_pc_pc
chr19:44100548..44100581,+	chr19:44100571..44100572,+	ZNF576	protein_coding	p2@ZNF576	0bp_to_ENST00000525771_5end	protein_coding	no	chr19	44100544	44105309	.	+	protein_coding	protein_coding	protein_coding	ENSG00000124444.11	4	div_pc_pc	div_pc_pc
chr19:44100728..44100804,+	chr19:44100768..44100769,+	SRRM5	protein_coding	p1@SRRM5,p1@ZNF576	0bp_to_ENST00000336564,ENST00000526798,ENST00000529930,NM_001145347,uc002owz.2,uc002oxb.2_5end	protein_coding	no	chr19	44100769	44118649	.	+	protein_coding	protein_coding	protein_coding	ENSG00000226763.3	0	div_pc_pc	div_pc_pc
chr19:44124019..44124030,-	chr19:44124024..44124025,-	ZNF428	protein_coding	p2@ZNF428	-5bp_to_ENST00000300811,NM_182498,uc002oxa.2_5end	protein_coding	no	chr19	44111371	44124026	.	-	protein_coding	protein_coding	protein_coding	ENSG00000131116.7	0	protein_coding	protein_coding
chr19:44143939..44144010,-	chr19:44143969..44143970,-	CADM4	protein_coding	p1@CADM4	0bp_to_ENST00000222374,NM_145296,uc002oxc.1_5end	protein_coding	no	chr19	44126520	44143991	.	-	protein_coding	protein_coding	protein_coding	ENSG00000105767.2	0	protein_coding	protein_coding
chr19:44174330..44174355,-	chr19:44174348..44174349,-	PLAUR	protein_coding	p2@PLAUR	142bp_to_NM_001005376,NM_001005377,NM_002659_5end	protein_coding	no	chr19	44150247	44174699	.	-	protein_coding	protein_coding	protein_coding	ENSG00000011422.7	344	protein_coding	protein_coding
chr19:44220201..44220214,+	chr19:44220208..44220209,+	IRGC	protein_coding	p2@IRGC	0bp_to_NM_019612,uc002oxh.2_5end	protein_coding	no	chr19	44220162	44224173	.	+	protein_coding	protein_coding	protein_coding	ENSG00000124449.6	39	protein_coding	protein_coding
chr19:44259053..44259121,-	chr19:44259072..44259073,-	SMG9	protein_coding	p1@SMG9	20bp_to_ENST00000270066,NM_019108,uc002oxj.2,uc002oxk.2,uc010eiy.1_5end	protein_coding	no	chr19	44235301	44259142	.	-	protein_coding	protein_coding	protein_coding	ENSG00000105771.9	21	protein_coding	protein_coding
chr19:44285401..44285446,-	chr19:44285432..44285433,-	KCNN4	protein_coding	p3@KCNN4	0bp_to_ENST00000262888,NM_002250,uc002oxl.2,uc010eja.1_5end	protein_coding	no	chr19	44270685	44285409	.	-	protein_coding	protein_coding	protein_coding	ENSG00000104783.7	0	protein_coding	protein_coding
chr19:4430930..4430938,-	chr19:4430930..4430931,-	CTB-50L17.5	antisense	NA	NA	Antisense	no	chr19	4430930	4430931	.	-	antisense	antisense	antisense	ENSG00000267255.1	0	antisense	antisense
chr19:44331352..44331363,-	chr19:44331357..44331358,-	LYPD5	protein_coding	NA	NA	protein_coding	no	chr19	44300081	44331358	.	-	protein_coding	protein_coding	protein_coding	ENSG00000159871.10	0	div_pc_pc	div_bidirectional
chr19:44331461..44331482,+	chr19:44331472..44331473,+	ZNF283	protein_coding	p3@ZNF283	0bp_to_NM_181845,uc002oxp.3,uc002oxr.3_5end	protein_coding	no	chr19	44331444	44353307	.	+	protein_coding	protein_coding	protein_coding	ENSG00000167637.12	17	div_pc_pc	div_bidirectional
chr19:44405941..44405983,-	chr19:44405956..44405957,-	ZNF404	protein_coding	p1@LOC100505715	0bp_to_ENST00000498944,NR_038334_5end	protein_coding	no	chr19	44376515	44405537	.	-	protein_coding	div_pc	div_pc	ENSG00000176222.7	405	div_pc_lnc	div_pc_lnc
chr19:44406050..44406073,+	chr19:44406055..44406056,+	RP11-15A1.2	antisense	p@chr19:44406050..44406073,+	NA	Antisense	no	chr19	44406153	44406154	.	+	divergent	div_lnc	div_lnc	ENSG00000267191.1	81	div_lnc_pc	div_lnc_pc
chr19:44439420..44439447,-	chr19:44439433..44439434,-	ZNF45	protein_coding	p1@ZNF45	-9bp_to_ENST00000269973,ENST00000328762,NM_003425,uc002oxw.1_5end	protein_coding	no	chr19	44416781	44439430	.	-	protein_coding	protein_coding	protein_coding	ENSG00000124459.7	0	protein_coding	protein_coding
chr19:44455368..44455396,+	chr19:44455379..44455380,+	ZNF221	protein_coding	p1@ZNF221	0bp_to_ENST00000251269,ENST00000539505,NM_013359,uc002oxx.2,uc010ejb.1_5end	protein_coding	no	chr19	44455375	44471861	.	+	protein_coding	protein_coding	protein_coding	ENSG00000159905.10	0	protein_coding	protein_coding
chr19:4446346..4446356,+	chr19:4446355..4446356,+	CTB-50L17.7	antisense	NA	NA	Antisense	no	chr19	4447301	4447302	.	+	antisense	antisense	antisense	ENSG00000267030.1	946	antisense	antisense
chr19:44472001..44472002,+	chr19:44472001..44472002,+	ZNF155	protein_coding	NA	NA	protein_coding	no	chr19	44472014	44502477	.	+	protein_coding	protein_coding	protein_coding	ENSG00000204920.6	13	protein_coding	protein_coding
chr19:44506958..44506991,-	chr19:44506984..44506985,-	RP11-15A1.7	antisense	NA	NA	Antisense	no	chr19	44506987	44506988	.	-	divergent	div_lnc	div_lnc_pc	ENSG00000266921.1	0	div_lnc_pc	div_lnc_pc
chr19:44507091..44507163,+	chr19:44507116..44507117,+	ZNF230	protein_coding	p1@ZNF230	14bp_to_ENST00000429154,NM_006300,uc002oyb.1_5end	protein_coding	no	chr19	44507100	44518078	.	+	protein_coding	div_pc	div_lnc_pc	ENSG00000159882.8	0	div_pc_lnc	div_pc_lnc
chr19:44529413..44529434,-	chr19:44529433..44529434,-	AC067968.3	lincRNA	NA	NA	Lincrna	no	chr19	44529413	44529414	.	-	divergent	div_lnc	div_lnc_pc	ENSG00000267144.1	0	div_lnc_pc	div_bidirectional
chr19:44529479..44529542,+	chr19:44529530..44529531,+	ZNF222	protein_coding	p1@ZNF222,p1@ZNF284	0bp_to_ENST00000187879,ENST00000251272,ENST00000391960,NM_001129996,NM_013360,uc002oyc.2,uc002oyd.2,uc002oye.2,uc010ejd.2_5end	protein_coding	no	chr19	44529494	44537265	.	+	protein_coding	div_pc	div_lnc_pc	ENSG00000159885.9	0	div_pc_lnc	div_bidirectional
chr19:44529479..44529542,+	chr19:44529530..44529531,+	ZNF223	protein_coding	p1@ZNF222,p1@ZNF284	0bp_to_ENST00000187879,ENST00000251272,ENST00000391960,NM_001129996,NM_013360,uc002oyc.2,uc002oyd.2,uc002oye.2,uc010ejd.2_5end	protein_coding	no	chr19	44529506	44591471	.	+	protein_coding	protein_coding	protein_coding	ENSG00000267022.1	0	protein_coding	protein_coding
chr19:4454006..4454024,+	chr19:4454010..4454011,+	CTB-50L17.9	antisense	NA	NA	Antisense	no	chr19	4454011	4454012	.	+	antisense	antisense	antisense	ENSG00000267769.1	0	antisense	antisense
chr19:44555488..44555498,+	chr19:44555497..44555498,+	ZNF223	protein_coding	NA	NA	protein_coding	no	chr19	44555520	44572144	.	+	protein_coding	protein_coding	protein_coding	ENSG00000178386.8	23	protein_coding	protein_coding
chr19:44576296..44576343,+	chr19:44576313..44576314,+	ZNF284	protein_coding	p2@ZNF284	0bp_to_ENST00000421176,NM_001037813,uc002oyg.1_5end	protein_coding	no	chr19	44576297	44593766	.	+	protein_coding	protein_coding	protein_coding	ENSG00000186026.6	0	protein_coding	protein_coding
chr19:4457776..4457799,-	chr19:4457790..4457791,-	UBXN6	protein_coding	p1@UBXN6	0bp_to_ENST00000301281,NM_025241,uc002man.1_5end	protein_coding	no	chr19	4444996	4457819	.	-	protein_coding	protein_coding	protein_coding	ENSG00000167671.7	20	protein_coding	protein_coding
chr19:44598498..44598529,+	chr19:44598513..44598514,+	ZNF224	protein_coding	p1@ZNF224	0bp_to_ENST00000336976_5end	protein_coding	no	chr19	44598492	44612479	.	+	protein_coding	protein_coding	protein_coding	ENSG00000267680.1	6	protein_coding	protein_coding
chr19:44616429..44616441,+	chr19:44616438..44616439,+	ZNF225	protein_coding	NA	NA	protein_coding	no	chr19	44616334	44637027	.	+	protein_coding	div_pc	div_pc	ENSG00000256294.3	95	div_pc_lnc	div_bidirectional
chr19:44617292..44617317,-	chr19:44617300..44617301,-	AC084219.4	antisense	p1@uc002oyi.2	0bp_to_uc002oyi.2_5end	Antisense	no	chr19	44617297	44617298	.	-	divergent	div_lnc	div_lnc	ENSG00000186019.10	0	div_lnc_pc	div_bidirectional
chr19:44645700..44645725,+	chr19:44645706..44645707,+	ZNF234	protein_coding	p3@ZNF226,p3@ZNF234	0bp_to_ENST00000426739,NM_001144824,NM_006630,uc002oyl.3,uc002oym.2_5end	protein_coding	no	chr19	44645710	44663156	.	+	protein_coding	protein_coding	protein_coding	ENSG00000263002.3	0	protein_coding	protein_coding
chr19:44669221..44669274,+	chr19:44669256..44669257,+	ZNF226	protein_coding	p1@ZNF226,p1@ZNF234	0bp_to_ENST00000337433,ENST00000413984,NM_001032373,NM_001032374,NM_015919,uc002oyn.2,uc002oyo.2,uc002oyp.2,uc002oyq.2,uc002oyr.2,uc010ejg.2_5end	protein_coding	no	chr19	44669226	44682534	.	+	protein_coding	protein_coding	protein_coding	ENSG00000167380.12	0	protein_coding	protein_coding
chr19:44711694..44711714,+	chr19:44711699..44711700,+	ZNF227	protein_coding	p@chr19:44711694..44711714,+	NA	protein_coding	no	chr19	44711700	44741421	.	+	protein_coding	protein_coding	protein_coding	ENSG00000131115.11	0	protein_coding	protein_coding
chr19:4471542..4471553,-	chr19:4471550..4471551,-	CTB-50L17.16	lincRNA	NA	NA	Lincrna	no	chr19	4471489	4471490	.	-	divergent	div_lnc	div_lnc	ENSG00000267011.1	53	div_lnc_pc	div_lnc_pc
chr19:4472230..4472304,+	chr19:4472293..4472294,+	HDGFRP2	protein_coding	p1@HDGFRP2	0bp_to_ENST00000301284,ENST00000398364,NM_001001520,NM_032631,uc002mao.2,uc002map.2_5end	protein_coding	no	chr19	4472284	4502223	.	+	protein_coding	div_pc	div_pc	ENSG00000167674.10	0	div_pc_lnc	div_pc_lnc
chr19:44764031..44764072,+	chr19:44764038..44764039,+	ZNF233	protein_coding	p1@ZNF233	0bp_to_NM_001207005,NM_181756,uc002oyy.1_5end	protein_coding	no	chr19	44754318	44779470	.	+	protein_coding	protein_coding	protein_coding	ENSG00000159915.8	9713	protein_coding	protein_coding
chr19:44809143..44809187,-	chr19:44809177..44809178,-	ZNF235	protein_coding	p1@ZNF235	0bp_to_ENST00000291182,NM_004234,uc002oza.3,uc002ozb.3,uc010eji.2,uc010xwx.1_5end	protein_coding	no	chr19	44732882	44809199	.	-	protein_coding	protein_coding	protein_coding	ENSG00000159917.10	12	protein_coding	protein_coding
chr19:44905759..44905797,-	chr19:44905773..44905774,-	ZNF285	protein_coding	p2@ZFP112,p2@ZNF285	0bp_to_ENST00000253426,NM_152354,uc002ozd.3,uc010xwz.1_5end	protein_coding	no	chr19	44886459	44905774	.	-	protein_coding	protein_coding	protein_coding	ENSG00000267508.1	0	protein_coding	protein_coding
chr19:44905759..44905797,-	chr19:44905773..44905774,-	CTC-512J12.6	protein_coding	p2@ZFP112,p2@ZNF285	0bp_to_ENST00000253426,NM_152354,uc002ozd.3,uc010xwz.1_5end	protein_coding	no	chr19	44833848	44905774	.	-	protein_coding	protein_coding	protein_coding	ENSG00000267173.1	0	protein_coding	protein_coding
chr19:44952635..44952668,-	chr19:44952659..44952660,-	ZNF229	protein_coding	p1@ZNF229	0bp_to_ENST00000291187,NM_014518,uc002oze.1,uc010ejk.1_5end	protein_coding	no	chr19	44921685	44952766	.	-	protein_coding	protein_coding	protein_coding	ENSG00000167383.4	98	protein_coding	protein_coding
chr19:44978929..44978930,-	chr19:44978929..44978930,-	AC069278.4	lincRNA	NA	NA	Lincrna	no	chr19	44979402	44979403	.	-	intergenic	intergenic	intergenic	ENSG00000267242.1	473	intergenic	intergenic
chr19:45004556..45004581,-	chr19:45004571..45004572,-	ZNF180	protein_coding	p1@ZNF180	0bp_to_ENST00000221327,ENST00000391956,NM_013256,uc002ozf.3,uc002ozg.3,uc002ozh.3,uc002ozi.3,uc010ejm.2_5end	protein_coding	no	chr19	44979854	45004576	.	-	protein_coding	protein_coding	protein_coding	ENSG00000167384.6	0	protein_coding	protein_coding
chr19:45033666..45033705,-	chr19:45033697..45033698,-	CEACAM20	processed_transcript	p1@CEACAM20	105bp_to_ENST00000316962,ENST00000454753_5end	Lincrna	no	chr19	45033810	45033811	.	-	intergenic	intergenic	intergenic	ENSG00000176395.8	106	intergenic	intergenic
chr19:45116905..45116919,+	chr19:45116913..45116914,+	IGSF23	protein_coding	p1@IGSF23	-20bp_to_ENST00000402988,NM_001205280_5end	protein_coding	no	chr19	45116940	45140081	.	+	protein_coding	protein_coding	protein_coding	ENSG00000216588.4	22	protein_coding	protein_coding
chr19:45147143..45147223,+	chr19:45147209..45147210,+	PVR	protein_coding	p1@PVR	0bp_to_ENST00000187830,ENST00000425690_5end	protein_coding	no	chr19	45147098	45166850	.	+	protein_coding	protein_coding	protein_coding	ENSG00000073008.10	45	protein_coding	protein_coding
chr19:45165386..45165396,+	chr19:45165389..45165390,+	CEACAM19	protein_coding	NA	NA	protein_coding	no	chr19	45165545	45187631	.	+	protein_coding	protein_coding	protein_coding	ENSG00000186567.8	150	protein_coding	protein_coding
chr19:4517613..4517622,-	chr19:4517616..4517617,-	PLIN4	protein_coding	p@chr19:4517613..4517622,-	NA	protein_coding	no	chr19	4502204	4517716	.	-	protein_coding	protein_coding	protein_coding	ENSG00000167676.3	94	protein_coding	protein_coding
chr19:45222027..45222039,-	chr19:45222033..45222034,-	CTB-171A8.1	antisense	NA	NA	Antisense	no	chr19	45222030	45222031	.	-	intergenic	intergenic	intergenic	ENSG00000266903.1	0	intergenic	intergenic
chr19:45250948..45250998,+	chr19:45250961..45250962,+	BCL3	protein_coding	p3@BCL3	0bp_to_ENST00000403534,ENST00000466240_5end	protein_coding	no	chr19	45250962	45263301	.	+	protein_coding	protein_coding	protein_coding	ENSG00000069399.8	0	protein_coding	protein_coding
chr19:45281118..45281181,+	chr19:45281173..45281174,+	CBLC	protein_coding	p1@CBLC	0bp_to_ENST00000270279,ENST00000341505,NM_001130852,NM_012116,uc002ozs.2,uc010ejt.2_5end	protein_coding	no	chr19	45281126	45303891	.	+	protein_coding	protein_coding	protein_coding	ENSG00000142273.6	0	protein_coding	protein_coding
chr19:45312310..45312332,+	chr19:45312326..45312327,+	BCAM	protein_coding	p2@BCAM	-5bp_to_ENST00000270233,ENST00000391955,NM_001013257,NM_005581,uc002ozt.1,uc002ozu.2_5end	protein_coding	no	chr19	45312328	45324673	.	+	protein_coding	protein_coding	protein_coding	ENSG00000187244.6	0	protein_coding	protein_coding
chr19:45349540..45349625,+	chr19:45349553..45349554,+	PVRL2	protein_coding	p1@PVRL2	147bp_to_ENST00000252483,ENST00000252485,NM_001042724,NM_002856,uc002ozv.2,uc002ozw.1_5end	protein_coding	no	chr19	45349432	45392485	.	+	protein_coding	protein_coding	protein_coding	ENSG00000130202.5	108	protein_coding	protein_coding
chr19:4535233..4535238,-	chr19:4535235..4535236,-	PLIN5	protein_coding	p1@PLIN5	-25bp_to_ENST00000381848,NM_001013706,uc002mas.2_5end	protein_coding	no	chr19	4522543	4535236	.	-	protein_coding	protein_coding	protein_coding	ENSG00000214456.4	0	protein_coding	protein_coding
chr19:45393851..45393866,+	chr19:45393853..45393854,+	TOMM40	protein_coding	NA	NA	protein_coding	no	chr19	45393826	45406946	.	+	protein_coding	div_pc	div_pc	ENSG00000130204.8	25	div_pc_lnc	div_bidirectional
chr19:45394170..45394180,-	chr19:45394178..45394179,-	CTB-129P6.4	antisense	NA	NA	Antisense	no	chr19	45394132	45394133	.	-	divergent	div_lnc	div_lnc	ENSG00000267282.1	38	div_lnc_pc	div_bidirectional
chr19:4540040..4540058,-	chr19:4540047..4540048,-	LRG1	protein_coding	p1@LRG1	0bp_to_ENST00000538589_5end	protein_coding	no	chr19	4536421	4540486	.	-	protein_coding	protein_coding	protein_coding	ENSG00000171236.9	428	protein_coding	protein_coding
chr19:4540040..4540058,-	chr19:4540047..4540048,-	CTB-50L17.14	protein_coding	p1@LRG1	0bp_to_ENST00000538589_5end	protein_coding	no	chr19	4528439	4540079	.	-	protein_coding	protein_coding	protein_coding	ENSG00000267385.1	21	protein_coding	protein_coding
chr19:45409042..45409061,+	chr19:45409052..45409053,+	APOE	protein_coding	p1@APOE	0bp_to_ENST00000446996,ENST00000485628_5end	protein_coding	no	chr19	45409011	45412650	.	+	protein_coding	protein_coding	protein_coding	ENSG00000130203.5	31	protein_coding	protein_coding
chr19:45417574..45417589,+	chr19:45417581..45417582,+	APOC1	protein_coding	p1@APOC1	0bp_to_uc002pac.1,uc002pad.1_5end	protein_coding	no	chr19	45417504	45422606	.	+	protein_coding	protein_coding	protein_coding	ENSG00000130208.5	70	protein_coding	protein_coding
chr19:45445491..45445511,+	chr19:45445493..45445494,+	APOC4-APOC2	protein_coding	p1@APOC4	0bp_to_ENST00000419266,ENST00000436871,NM_001646,NR_037932,uc002pag.1_5end	protein_coding	no	chr19	45445495	45452822	.	+	protein_coding	protein_coding	protein_coding	ENSG00000224916.4	0	protein_coding	protein_coding
chr19:45445491..45445511,+	chr19:45445493..45445494,+	APOC4	protein_coding	p1@APOC4	0bp_to_ENST00000419266,ENST00000436871,NM_001646,NR_037932,uc002pag.1_5end	protein_coding	no	chr19	45445495	45452820	.	+	protein_coding	protein_coding	protein_coding	ENSG00000267467.2	0	protein_coding	protein_coding
chr19:45449266..45449297,+	chr19:45449285..45449286,+	APOC2	protein_coding	p2@APOC2	23bp_to_ENST00000252490,uc002pah.2_5end	protein_coding	no	chr19	45449243	45452822	.	+	protein_coding	protein_coding	protein_coding	ENSG00000234906.4	23	protein_coding	protein_coding
chr19:45457834..45457865,+	chr19:45457858..45457859,+	CLPTM1	protein_coding	p2@CLPTM1	0bp_to_ENST00000546079,NR_040007,uc010ejv.1,uc010xxf.1_5end	protein_coding	no	chr19	45457842	45496599	.	+	protein_coding	protein_coding	protein_coding	ENSG00000104853.11	0	div_pc_pc	div_pc_pc
chr19:45458158..45458217,-	chr19:45458182..45458183,-	CTB-129P6.11	protein_coding	p@chr19:45458158..45458217,-	NA	protein_coding	no	chr19	45453301	45457264	.	-	protein_coding	protein_coding	protein_coding	ENSG00000267114.1	895	div_pc_pc	div_pc_pc
chr19:45504688..45504782,+	chr19:45504726..45504727,+	RELB	protein_coding	p1@RELB	0bp_to_ENST00000221452,ENST00000505236,ENST00000509480,ENST00000540120,NM_006509,uc002paj.1_5end	protein_coding	no	chr19	45504688	45541452	.	+	protein_coding	protein_coding	protein_coding	ENSG00000104856.9	0	protein_coding	protein_coding
chr19:45542295..45542341,+	chr19:45542313..45542314,+	CLASRP	protein_coding	p1@CLASRP	0bp_to_ENST00000221455,ENST00000391952,ENST00000391953,NM_007056,uc002pak.2,uc002pal.2,uc010xxh.1_5end	protein_coding	no	chr19	45542298	45574214	.	+	protein_coding	protein_coding	protein_coding	ENSG00000104859.10	0	protein_coding	protein_coding
chr19:45579725..45579743,-	chr19:45579731..45579732,-	ZNF296	protein_coding	p1@ZNF296	-37bp_to_ENST00000303809,NM_145288,uc002pao.2_5end	protein_coding	no	chr19	45574758	45579846	.	-	protein_coding	protein_coding	protein_coding	ENSG00000170684.4	103	protein_coding	protein_coding
chr19:45582497..45582551,+	chr19:45582517..45582518,+	GEMIN7	protein_coding	p1@GEMIN7	0bp_to_ENST00000270257,ENST00000391951,NM_001007269,NM_001007270,NM_024707,uc002pap.1,uc002paq.1,uc002par.1_5end	protein_coding	no	chr19	45582453	45594782	.	+	protein_coding	protein_coding	protein_coding	ENSG00000142252.6	44	protein_coding	protein_coding
chr19:45582497..45582551,+	chr19:45582517..45582518,+	MARK4	protein_coding	p1@GEMIN7	0bp_to_ENST00000270257,ENST00000391951,NM_001007269,NM_001007270,NM_024707,uc002pap.1,uc002paq.1,uc002par.1_5end	protein_coding	no	chr19	45582546	45808541	.	+	protein_coding	protein_coding	protein_coding	ENSG00000007047.10	0	protein_coding	protein_coding
chr19:45594442..45594490,+	chr19:45594484..45594485,+	PPP1R37	protein_coding	NA	NA	protein_coding	no	chr19	45594654	45651335	.	+	protein_coding	protein_coding	protein_coding	ENSG00000104866.6	165	protein_coding	protein_coding
chr19:4559720..4559799,-	chr19:4559729..4559730,-	SEMA6B	protein_coding	p1@SEMA6B	0bp_to_NM_032108,uc010dud.2,uc010xih.1_5end	protein_coding	no	chr19	4542600	4559820	.	-	protein_coding	protein_coding	protein_coding	ENSG00000167680.11	21	protein_coding	protein_coding
chr19:45664262..45664273,-	chr19:45664266..45664267,-	NKPD1	protein_coding	NA	NA	protein_coding	no	chr19	45653008	45663408	.	-	protein_coding	protein_coding	protein_coding	ENSG00000179846.7	855	protein_coding	protein_coding
chr19:45681482..45681514,-	chr19:45681494..45681495,-	TRAPPC6A	protein_coding	p1@TRAPPC6A	0bp_to_ENST00000006275,NM_024108,uc002pav.2,uc002paw.2_5end	protein_coding	no	chr19	45666186	45681495	.	-	protein_coding	protein_coding	protein_coding	ENSG00000007255.6	0	div_pc_pc	div_pc_pc
chr19:45681997..45682072,+	chr19:45682041..45682042,+	BLOC1S3	protein_coding	p1@BLOC1S3	0bp_to_ENST00000433642,NM_212550,uc002pax.3_5end	protein_coding	no	chr19	45682003	45685059	.	+	protein_coding	protein_coding	protein_coding	ENSG00000189114.6	0	div_pc_pc	div_pc_pc
chr19:45683050..45683057,+	chr19:45683051..45683052,+	AC005779.2	protein_coding	NA	NA	protein_coding	no	chr19	45683080	45705702	.	+	protein_coding	protein_coding	protein_coding	ENSG00000267545.1	24	protein_coding	protein_coding
chr19:45738016..45738044,-	chr19:45738016..45738017,-	EXOC3L2	protein_coding	NA	NA	protein_coding	no	chr19	45715879	45737469	.	-	protein_coding	protein_coding	protein_coding	ENSG00000130201.3	548	protein_coding	protein_coding
chr19:45826125..45826141,-	chr19:45826132..45826133,-	CKM	protein_coding	p1@CKM	0bp_to_uc002pbd.2_5end	protein_coding	no	chr19	45809672	45826235	.	-	protein_coding	protein_coding	protein_coding	ENSG00000104879.4	94	protein_coding	protein_coding
chr19:45836776..45836791,+	chr19:45836790..45836791,+	KLC3	protein_coding	NA	NA	protein_coding	no	chr19	45836692	45854778	.	+	protein_coding	protein_coding	protein_coding	ENSG00000104892.12	84	protein_coding	protein_coding
chr19:45873807..45873855,-	chr19:45873814..45873815,-	ERCC2	protein_coding	p1@ERCC2	0bp_to_ENST00000221481,ENST00000391940,ENST00000391944,NM_000400,NM_001130867,uc002pbj.2,uc002pbk.2,uc002pbl.3,uc010ejz.2,uc010xxj.1_5end	protein_coding	no	chr19	45853095	45874176	.	-	protein_coding	protein_coding	protein_coding	ENSG00000104884.10	321	protein_coding	protein_coding
chr19:45909433..45909472,+	chr19:45909466..45909467,+	CD3EAP	protein_coding	p2@CD3EAP	0bp_to_ENST00000309424,NM_012099,uc002pbq.1_5end	protein_coding	no	chr19	45909467	45914024	.	+	protein_coding	protein_coding	protein_coding	ENSG00000117877.6	0	div_pc_pc	div_bidirectional
chr19:45909594..45909625,-	chr19:45909614..45909615,-	PPP1R13L	protein_coding	p2@PPP1R13L	0bp_to_ENST00000418234,NM_001142502,uc002pbo.2,uc002pbp.2_5end	protein_coding	no	chr19	45882892	45909607	.	-	protein_coding	protein_coding	protein_coding	ENSG00000104881.10	0	div_pc_pc	div_bidirectional
chr19:45971246..45971265,+	chr19:45971253..45971254,+	FOSB	protein_coding	p1@FOSB	0bp_to_ENST00000353609,ENST00000417353,ENST00000443841,ENST00000455928,NM_001114171,NM_006732,uc002pbw.2,uc002pbx.3,uc002pby.3,uc010eka.1,uc010ekb.1,uc010ekc.1,uc010ekd.1,uc010eke.2,uc010ekf.2,uc010ekg.2_5end	protein_coding	no	chr19	45971253	45978437	.	+	protein_coding	protein_coding	protein_coding	ENSG00000125740.9	0	protein_coding	protein_coding
chr19:45982076..45982100,-	chr19:45982083..45982084,-	ERCC1	protein_coding	p7@ERCC1	0bp_to_ENST00000423698,uc002pbu.1_5end	protein_coding	no	chr19	45910591	45982086	.	-	protein_coding	protein_coding	protein_coding	ENSG00000012061.11	0	protein_coding	protein_coding
chr19:45992087..45992088,+	chr19:45992087..45992088,+	PPM1N	protein_coding	NA	NA	protein_coding	no	chr19	45992035	46005768	.	+	protein_coding	protein_coding	protein_coding	ENSG00000213889.6	52	protein_coding	protein_coding
chr19:46000251..46000311,-	chr19:46000269..46000270,-	RTN2	protein_coding	p2@RTN2	0bp_to_ENST00000245923,NM_005619_5end	protein_coding	no	chr19	45988547	46000319	.	-	protein_coding	protein_coding	protein_coding	ENSG00000125744.7	8	protein_coding	protein_coding
chr19:46009870..46009897,+	chr19:46009875..46009876,+	VASP	protein_coding	p@chr19:46009870..46009897,+	NA	protein_coding	no	chr19	46009837	46030241	.	+	protein_coding	protein_coding	protein_coding	ENSG00000125753.9	33	protein_coding	protein_coding
chr19:461007..461058,-	chr19:461032..461033,-	SHC2	protein_coding	p1@SHC2	-11bp_to_ENST00000264554,NM_012435,uc002loq.3_5end	protein_coding	no	chr19	416583	460996	.	-	protein_coding	protein_coding	protein_coding	ENSG00000129946.6	12	protein_coding	protein_coding
chr19:46105411..46105481,-	chr19:46105462..46105463,-	OPA3	protein_coding	p1@GPR4,p2@OPA3	0bp_to_ENST00000323040,ENST00000544371,NM_005282,uc002pcm.2,uc010xxk.1_5end	protein_coding	no	chr19	46030685	46105470	.	-	protein_coding	protein_coding	protein_coding	ENSG00000125741.4	0	protein_coding	protein_coding
chr19:46105411..46105481,-	chr19:46105462..46105463,-	GPR4	protein_coding	p1@GPR4,p2@OPA3	0bp_to_ENST00000323040,ENST00000544371,NM_005282,uc002pcm.2,uc010xxk.1_5end	protein_coding	no	chr19	46093022	46105466	.	-	protein_coding	protein_coding	protein_coding	ENSG00000177464.4	0	protein_coding	protein_coding
chr19:46144721..46144737,+	chr19:46144726..46144727,+	AC006132.1	protein_coding	NA	NA	protein_coding	no	chr19	46144752	46146098	.	+	protein_coding	protein_coding	protein_coding	ENSG00000267757.1	16	protein_coding	protein_coding
chr19:46148820..46148875,-	chr19:46148859..46148860,-	EML2	protein_coding	p4@EML2	-45bp_to_NM_001193268_5end	protein_coding	no	chr19	46110252	46148887	.	-	protein_coding	protein_coding	protein_coding	ENSG00000125746.10	12	protein_coding	protein_coding
chr19:46171464..46171499,+	chr19:46171478..46171479,+	GIPR	protein_coding	p1@GIPR	-2bp_to_ENST00000263281,NM_000164,uc002pct.1,uc002pcu.1,uc010xxp.1,uc010xxq.1_5end	protein_coding	no	chr19	46171502	46186982	.	+	protein_coding	protein_coding	protein_coding	ENSG00000010310.4	4	protein_coding	protein_coding
chr19:46195581..46195591,-	chr19:46195586..46195587,-	SNRPD2	protein_coding	NA	NA	protein_coding	no	chr19	46190712	46195827	.	-	protein_coding	protein_coding	protein_coding	ENSG00000125743.6	236	div_pc_pc	div_bidirectional
chr19:46195895..46195959,+	chr19:46195931..46195932,+	QPCTL	protein_coding	p1@QPCTL	154bp_to_ENST00000012049,ENST00000366382,NM_001163377,NM_017659,uc010ekn.2,uc010xxr.1_5end	protein_coding	no	chr19	46195741	46207247	.	+	protein_coding	protein_coding	protein_coding	ENSG00000011478.7	154	div_pc_pc	div_bidirectional
chr19:46234119..46234189,-	chr19:46234153..46234154,-	FBXO46	protein_coding	p1@FBXO46	0bp_to_ENST00000317683,NM_001080469,uc002pcz.2_5end	protein_coding	no	chr19	46213887	46234162	.	-	protein_coding	protein_coding	protein_coding	ENSG00000177051.5	0	protein_coding	protein_coding
chr19:46236496..46236569,+	chr19:46236566..46236567,+	AC074212.3	protein_coding	NA	NA	protein_coding	no	chr19	46236509	46267792	.	+	protein_coding	protein_coding	protein_coding	ENSG00000237452.2	0	protein_coding	protein_coding
chr19:46268324..46268349,+	chr19:46268327..46268328,+	AC074212.5	antisense	NA	NA	Antisense	no	chr19	46268043	46268044	.	+	antisense	antisense	antisense	ENSG00000259605.3	281	antisense	antisense
chr19:46270854..46270875,+	chr19:46270872..46270873,+	AC074212.6	antisense	p1@AK309505	-178bp_to_AK309505_5end	Antisense	no	chr19	46271054	46271055	.	+	antisense	antisense	antisense	ENSG00000267395.1	180	antisense	antisense
chr19:46272462..46272562,-	chr19:46272491..46272492,-	SIX5	protein_coding	p1@SIX5	0bp_to_NM_175875,uc002pdb.2,uc002pdc.2_5end	protein_coding	no	chr19	46268043	46272484	.	-	protein_coding	protein_coding	protein_coding	ENSG00000177045.6	0	protein_coding	protein_coding
chr19:46285740..46285754,-	chr19:46285747..46285748,-	DMPK	protein_coding	p1@DMPK	0bp_to_ENST00000354227_5end	protein_coding	no	chr19	46272975	46285810	.	-	protein_coding	protein_coding	protein_coding	ENSG00000104936.13	56	protein_coding	protein_coding
chr19:46289214..46289225,-	chr19:46289219..46289220,-	AC011530.4	protein_coding	NA	NA	protein_coding	no	chr19	46282695	46289231	.	-	protein_coding	protein_coding	protein_coding	ENSG00000268434.1	6	protein_coding	protein_coding
chr19:46296011..46296061,-	chr19:46296048..46296049,-	DMWD	protein_coding	p2@DMWD	0bp_to_ENST00000270223,ENST00000377735,NM_004943,uc002pdj.1,uc002pdk.1_5end	protein_coding	no	chr19	46286205	46296060	.	-	protein_coding	protein_coding	protein_coding	ENSG00000185800.7	0	protein_coding	protein_coding
chr19:46318533..46318552,-	chr19:46318543..46318544,-	RSPH6A	protein_coding	p1@RSPH6A	24bp_to_uc002pdm.2_5end	protein_coding	no	chr19	46298968	46318577	.	-	protein_coding	protein_coding	protein_coding	ENSG00000104941.3	25	protein_coding	protein_coding
chr19:46333373..46333399,+	chr19:46333378..46333379,+	AC092301.3	antisense	NA	NA	Antisense	no	chr19	46333422	46333423	.	+	antisense	antisense	antisense	ENSG00000269148.1	24	antisense	antisense
chr19:46366392..46366430,-	chr19:46366404..46366405,-	SYMPK	protein_coding	p1@SYMPK	0bp_to_ENST00000340643_5end	protein_coding	no	chr19	46318668	46366548	.	-	protein_coding	protein_coding	protein_coding	ENSG00000125755.14	118	div_pc_pc	div_pc_pc
chr19:46367576..46367592,+	chr19:46367583..46367584,+	FOXA3	protein_coding	p1@FOXA3	58bp_to_ENST00000302177,NM_004497,uc002pdr.2_5end	protein_coding	no	chr19	46367247	46377055	.	+	protein_coding	protein_coding	protein_coding	ENSG00000170608.2	329	div_pc_pc	div_pc_pc
chr19:46389378..46389435,-	chr19:46389396..46389397,-	IRF2BP1	protein_coding	p1@IRF2BP1	-2bp_to_ENST00000302165,NM_015649,uc002pds.1_5end	protein_coding	no	chr19	46386866	46389376	.	-	protein_coding	protein_coding	protein_coding	ENSG00000170604.3	3	protein_coding	protein_coding
chr19:4639514..4639575,+	chr19:4639548..4639549,+	TNFAIP8L1	protein_coding	p1@TNFAIP8L1	0bp_to_ENST00000327473,NM_152362,uc002max.2_5end	protein_coding	no	chr19	4639530	4655580	.	+	protein_coding	protein_coding	protein_coding	ENSG00000185361.4	0	protein_coding	protein_coding
chr19:46405861..46405886,-	chr19:46405870..46405871,-	MYPOP	protein_coding	p1@MYPOP	0bp_to_ENST00000322217,NM_001012643,uc002pdt.2_5end	protein_coding	no	chr19	46393278	46405862	.	-	protein_coding	protein_coding	protein_coding	ENSG00000176182.5	0	protein_coding	protein_coding
chr19:46418033..46418036,-	chr19:46418035..46418036,-	NANOS2	protein_coding	p1@NANOS2	0bp_to_ENST00000341294,NM_001029861,uc002pdu.2_5end	protein_coding	no	chr19	46416475	46418036	.	-	protein_coding	protein_coding	protein_coding	ENSG00000188425.2	0	protein_coding	protein_coding
chr19:46476791..46476819,-	chr19:46476798..46476799,-	NOVA2	protein_coding	p1@NOVA2	-134bp_to_ENST00000263257,NM_002516,uc002pdv.2_5end	protein_coding	no	chr19	46436992	46476804	.	-	protein_coding	protein_coding	protein_coding	ENSG00000104967.6	0	protein_coding	protein_coding
chr19:46498301..46498302,+	chr19:46498301..46498302,+	CCDC61	protein_coding	NA	NA	protein_coding	no	chr19	46498339	46524576	.	+	protein_coding	protein_coding	protein_coding	ENSG00000104983.4	38	protein_coding	protein_coding
chr19:46526304..46526317,-	chr19:46526310..46526311,-	PGLYRP1	protein_coding	p1@PGLYRP1	5bp_to_uc002pdx.1_5end	protein_coding	no	chr19	46522411	46526323	.	-	protein_coding	protein_coding	protein_coding	ENSG00000008438.4	6	protein_coding	protein_coding
chr19:46530803..46530809,+	chr19:46530808..46530809,+	CTC-344H19.4	lincRNA	NA	NA	Lincrna	no	chr19	46530912	46530913	.	+	intergenic	intergenic	intergenic	ENSG00000268401.1	104	intergenic	intergenic
chr19:46580361..46580396,-	chr19:46580376..46580377,-	IGFL4	protein_coding	p2@ENST00000366172,p2@uc002pdz.1	490bp_to_ENST00000366172,uc002pdz.1_5end	protein_coding	no	chr19	46543006	46580376	.	-	protein_coding	protein_coding	protein_coding	ENSG00000204869.4	0	protein_coding	protein_coding
chr19:46627914..46627955,-	chr19:46627931..46627932,-	IGFL3	protein_coding	p1@IGFL3	0bp_to_ENST00000341415,NM_207393,uc002pea.1_5end	protein_coding	no	chr19	46623328	46627931	.	-	protein_coding	protein_coding	protein_coding	ENSG00000188624.2	0	protein_coding	protein_coding
chr19:46650953..46650956,+	chr19:46650954..46650955,+	IGFL2	protein_coding	NA	NA	protein_coding	no	chr19	46646363	46664556	.	+	protein_coding	protein_coding	protein_coding	ENSG00000204866.4	4590	protein_coding	protein_coding
chr19:46684114..46684142,-	chr19:46684119..46684120,-	AC006262.4	lincRNA	p@chr19:46684114..46684142,-	NA	Lincrna	no	chr19	46683903	46683904	.	-	intergenic	intergenic	intergenic	ENSG00000269729.1	211	intergenic	intergenic
chr19:4670345..4670382,-	chr19:4670353..4670354,-	C19orf10	protein_coding	p1@C19orf10	32bp_to_ENST00000262947,NM_019107,uc002may.2_5end	protein_coding	no	chr19	4641386	4670382	.	-	protein_coding	protein_coding	protein_coding	ENSG00000074842.3	0	protein_coding	protein_coding
chr19:46706338..46706343,-	chr19:46706339..46706340,-	AC006262.5	lincRNA	p1@ENST00000379355,p1@uc002pec.2	-19bp_to_ENST00000379355,uc002pec.2_5end	Lincrna	no	chr19	46706339	46706340	.	-	intergenic	intergenic	intergenic	ENSG00000268621.1	0	div_lnc_lnc	div_lnc_lnc
chr19:46732988..46733005,+	chr19:46732999..46733000,+	IGFL1	protein_coding	p1@IGFL1	-3bp_to_ENST00000437936,NM_198541,uc002pee.2_5end	protein_coding	no	chr19	46733009	46734500	.	+	protein_coding	div_pc	div_pc	ENSG00000188293.5	5	div_pc_lnc	div_bidirectional
chr19:4679355..4679364,+	chr19:4679363..4679364,+	AC005594.3	antisense	NA	NA	Antisense	no	chr19	4679294	4679295	.	+	antisense	antisense	antisense	ENSG00000205790.1	61	antisense	antisense
chr19:46800289..46800327,+	chr19:46800304..46800305,+	HIF3A	protein_coding	p2@HIF3A	0bp_to_ENST00000244302,ENST00000377670,ENST00000414707,ENST00000457865,ENST00000475432,ENST00000533789,NM_152795,uc002pef.1,uc002peg.3,uc002peh.2_5end	protein_coding	no	chr19	46800303	46846690	.	+	protein_coding	protein_coding	protein_coding	ENSG00000124440.11	0	protein_coding	protein_coding
chr19:46843076..46843077,-	chr19:46843076..46843077,-	AC007193.10	antisense	NA	NA	Antisense	no	chr19	46843260	46843261	.	-	antisense	antisense	antisense	ENSG00000269124.1	184	antisense	antisense
chr19:46850254..46850285,+	chr19:46850279..46850280,+	PPP5C	protein_coding	p2@PPP5C	3bp_to_ENST00000012443,NM_001204284,NM_006247_5end	protein_coding	no	chr19	46850251	46896238	.	+	protein_coding	protein_coding	protein_coding	ENSG00000011485.10	3	protein_coding	protein_coding
chr19:46887058..46887081,-	chr19:46887069..46887070,-	AC007193.9	antisense	NA	NA	Antisense	no	chr19	46886425	46886426	.	-	antisense	antisense	antisense	ENSG00000268810.1	633	antisense	antisense
chr19:46894100..46894109,-	chr19:46894101..46894102,-	AC007193.8	antisense	NA	NA	Antisense	no	chr19	46894108	46894109	.	-	antisense	antisense	antisense	ENSG00000269151.1	0	antisense	antisense
chr19:46916805..46916852,-	chr19:46916820..46916821,-	CCDC8	protein_coding	p1@CCDC8	0bp_to_ENST00000307522,ENST00000540252_5end	protein_coding	no	chr19	46913629	46916841	.	-	protein_coding	protein_coding	protein_coding	ENSG00000169515.5	0	protein_coding	protein_coding
chr19:46974741..46974826,-	chr19:46974787..46974788,-	PNMAL1	protein_coding	p1@PNMAL1	0bp_to_ENST00000313683,ENST00000417103,ENST00000438932,NM_001103149,NM_018215,uc002peq.3,uc002per.3_5end	protein_coding	no	chr19	46969748	46974820	.	-	protein_coding	protein_coding	protein_coding	ENSG00000182013.13	0	protein_coding	protein_coding
chr19:46998066..46998069,+	chr19:46998068..46998069,+	AC011484.1	protein_coding	p1@LOC400707	225bp_to_BC132839,BC132841_5end	protein_coding	no	chr19	46997765	46999755	.	+	protein_coding	protein_coding	protein_coding	ENSG00000204850.3	301	protein_coding	protein_coding
chr19:46999131..46999174,-	chr19:46999136..46999137,-	PNMAL2	protein_coding	p2@PNMAL2	0bp_to_NM_020709,uc002pes.2_5end	protein_coding	no	chr19	46990163	46999755	.	-	protein_coding	protein_coding	protein_coding	ENSG00000204851.5	581	protein_coding	protein_coding
chr19:47104165..47104200,-	chr19:47104171..47104172,-	AC011551.3	protein_coding	p1@AK098294	0bp_to_AK098294_5end	protein_coding	no	chr19	47050313	47104118	.	-	protein_coding	protein_coding	protein_coding	ENSG00000268423.1	48	div_pc_pc	div_pc_pc
chr19:47104446..47104466,-	chr19:47104456..47104457,-	PPP5D1	protein_coding	NA	NA	protein_coding	no	chr19	46984053	47104457	.	-	protein_coding	protein_coding	protein_coding	ENSG00000230510.2	0	div_pc_pc	div_bidirectional
chr19:47104494..47104549,+	chr19:47104532..47104533,+	CALM3	protein_coding	p4@CALM3	0bp_to_NM_005184,uc002pew.2_5end	protein_coding	no	chr19	47104331	47114050	.	+	protein_coding	protein_coding	protein_coding	ENSG00000160014.12	163	div_pc_pc	div_bidirectional
chr19:47114035..47114037,-	chr19:47114036..47114037,-	CTB-12A17.3	antisense	NA	NA	Antisense	no	chr19	47114035	47114036	.	-	antisense	antisense	antisense	ENSG00000269292.1	0	antisense	antisense
chr19:47128314..47128365,-	chr19:47128341..47128342,-	PTGIR	protein_coding	p1@PTGIR	0bp_to_ENST00000291294,NM_000960,uc002pex.2_5end	protein_coding	no	chr19	47123725	47128375	.	-	protein_coding	protein_coding	protein_coding	ENSG00000160013.4	10	protein_coding	protein_coding
chr19:47137951..47137980,-	chr19:47137967..47137968,-	GNG8	protein_coding	NA	NA	protein_coding	no	chr19	47137333	47137942	.	-	protein_coding	protein_coding	protein_coding	ENSG00000167414.4	10	protein_coding	protein_coding
chr19:47163566..47163585,+	chr19:47163570..47163571,+	DACT3-AS1	antisense	NA	NA	Antisense	no	chr19	47163621	47163622	.	+	divergent	div_lnc	div_lnc	ENSG00000245598.2	37	div_lnc_pc	div_bidirectional
chr19:47164386..47164456,-	chr19:47164438..47164439,-	DACT3	protein_coding	p1@DACT3	0bp_to_ENST00000391916,ENST00000410105,NM_145056,uc002pfb.2,uc010ekq.2_5end	protein_coding	no	chr19	47150869	47164395	.	-	protein_coding	div_pc	div_pc	ENSG00000197380.6	0	div_pc_lnc	div_bidirectional
chr19:47220335..47220401,-	chr19:47220370..47220371,-	PRKD2	protein_coding	p1@PRKD2	0bp_to_ENST00000291281,ENST00000433867,NM_001079880,NM_001079881,NM_016457,uc002pfh.2,uc002pfi.2,uc002pfj.2,uc002pfk.2,uc010xye.1_5end	protein_coding	no	chr19	47177532	47220384	.	-	protein_coding	protein_coding	protein_coding	ENSG00000105287.8	0	protein_coding	protein_coding
chr19:47231890..47231931,+	chr19:47231918..47231919,+	CTB-174O21.2	antisense	NA	NA	Antisense	no	chr19	47231860	47231861	.	+	antisense	antisense	antisense	ENSG00000269487.1	30	antisense	antisense
chr19:4724713..4724730,-	chr19:4724721..4724722,-	DPP9	protein_coding	NA	NA	protein_coding	no	chr19	4675236	4724685	.	-	protein_coding	protein_coding	protein_coding	ENSG00000142002.12	29	protein_coding	protein_coding
chr19:47249302..47249315,+	chr19:47249314..47249315,+	FKRP	protein_coding	p1@FKRP	0bp_to_ENST00000318584,ENST00000391909,NM_001039885,NM_024301,uc002pfn.2,uc002pfp.2_5end	protein_coding	no	chr19	47249303	47280245	.	+	protein_coding	protein_coding	protein_coding	ENSG00000181027.6	0	div_pc_pc	div_bidirectional
chr19:47250199..47250229,-	chr19:47250201..47250202,-	STRN4	protein_coding	NA	NA	protein_coding	no	chr19	47222764	47250251	.	-	protein_coding	protein_coding	protein_coding	ENSG00000090372.10	22	div_pc_pc	div_bidirectional
chr19:47291843..47291859,-	chr19:47291850..47291851,-	SLC1A5	protein_coding	p1@SLC1A5	0bp_to_ENST00000306894_5end	protein_coding	no	chr19	47278140	47291851	.	-	protein_coding	protein_coding	protein_coding	ENSG00000105281.8	0	protein_coding	protein_coding
chr19:47354235..47354268,-	chr19:47354251..47354252,-	AP2S1	protein_coding	NA	NA	protein_coding	no	chr19	47341393	47354249	.	-	protein_coding	protein_coding	protein_coding	ENSG00000042753.7	0	protein_coding	protein_coding
chr19:47421822..47421846,+	chr19:47421840..47421841,+	ARHGAP35	protein_coding	NA	NA	protein_coding	no	chr19	47421933	47508334	.	+	protein_coding	protein_coding	protein_coding	ENSG00000160007.13	88	protein_coding	protein_coding
chr19:474977..474986,-	chr19:474982..474983,-	ODF3L2	protein_coding	NA	NA	protein_coding	no	chr19	463346	474983	.	-	protein_coding	protein_coding	protein_coding	ENSG00000181781.5	0	protein_coding	protein_coding
chr19:47523058..47523114,+	chr19:47523096..47523097,+	NPAS1	protein_coding	p1@NPAS1	0bp_to_uc002pfw.2,uc002pfx.2_5end	protein_coding	no	chr19	47523077	47549033	.	+	protein_coding	protein_coding	protein_coding	ENSG00000130751.5	0	protein_coding	protein_coding
chr19:47551836..47551908,-	chr19:47551881..47551882,-	TMEM160	protein_coding	p1@TMEM160	0bp_to_ENST00000253047,NM_017854,uc002pfz.2_5end	protein_coding	no	chr19	47549165	47551888	.	-	protein_coding	protein_coding	protein_coding	ENSG00000130748.6	0	protein_coding	protein_coding
chr19:47616539..47616570,+	chr19:47616554..47616555,+	SAE1	protein_coding	NA	NA	protein_coding	no	chr19	47616531	47713886	.	+	protein_coding	protein_coding	protein_coding	ENSG00000142230.7	8	div_pc_pc	div_bidirectional
chr19:47617013..47617069,-	chr19:47617032..47617033,-	ZC3H4	protein_coding	p2@ZC3H4	-4bp_to_ENST00000253048,NM_015168,uc002pga.3_5end	protein_coding	no	chr19	47567444	47617009	.	-	protein_coding	protein_coding	protein_coding	ENSG00000130749.5	5	div_pc_pc	div_bidirectional
chr19:4769143..4769147,+	chr19:4769144..4769145,+	MIR7-3HG	lincRNA	p1@MIR7-3HG	-4bp_to_ENST00000317292_5end	Lincrna	yes	chr19	4769117	4769118	.	+	intergenic	intergenic	intergenic	ENSG00000176840.7	26	intergenic	intergenic
chr19:47736093..47736127,-	chr19:47736116..47736117,-	BBC3	protein_coding	p8@BBC3	-70bp_to_ENST00000300880,ENST00000341983,ENST00000449228,NM_001127240,NM_001127241,NM_001127242,uc010eky.2,uc010ekz.2,uc010xyl.1_5end	protein_coding	no	chr19	47724081	47736023	.	-	protein_coding	protein_coding	protein_coding	ENSG00000105327.11	71	protein_coding	protein_coding
chr19:47759384..47759388,+	chr19:47759386..47759387,+	CCDC9	protein_coding	NA	NA	protein_coding	no	chr19	47759237	47775210	.	+	protein_coding	protein_coding	protein_coding	ENSG00000105321.8	147	protein_coding	protein_coding
chr19:47778119..47778195,+	chr19:47778141..47778142,+	PRR24	protein_coding	p1@PRR24	0bp_to_NM_178511,uc002pgi.2_5end	protein_coding	no	chr19	47778142	47778979	.	+	protein_coding	protein_coding	protein_coding	ENSG00000257704.2	0	protein_coding	protein_coding
chr19:47793226..47793256,+	chr19:47793247..47793248,+	C5AR1	protein_coding	p@chr19:47793226..47793256,+	NA	protein_coding	no	chr19	47793280	47825323	.	+	protein_coding	protein_coding	protein_coding	ENSG00000197405.3	25	protein_coding	protein_coding
chr19:47835425..47835441,+	chr19:47835431..47835432,+	C5AR2	protein_coding	p1@GPR77	21bp_to_uc010ela.1_5end	protein_coding	no	chr19	47835404	47846606	.	+	protein_coding	protein_coding	protein_coding	ENSG00000134830.3	21	protein_coding	protein_coding
chr19:47852555..47852584,+	chr19:47852571..47852572,+	DHX34	protein_coding	p1@DHX34	9bp_to_uc010xyn.1_5end	protein_coding	no	chr19	47852538	47885961	.	+	protein_coding	protein_coding	protein_coding	ENSG00000134815.14	17	protein_coding	protein_coding
chr19:4791297..4791306,-	chr19:4791303..4791304,-	AC005523.3	lincRNA	p@chr19:4791297..4791306,-	NA	Lincrna	no	chr19	4791218	4791219	.	-	divergent	div_lnc	div_lnc	ENSG00000268536.1	79	div_lnc_pc	div_lnc_pc
chr19:4791722..4791764,+	chr19:4791745..4791746,+	FEM1A	protein_coding	p1@FEM1A	0bp_to_ENST00000269856,NM_018708,uc002mbf.2_5end	protein_coding	no	chr19	4791728	4795571	.	+	protein_coding	div_pc	div_pc	ENSG00000141965.3	0	div_pc_lnc	div_pc_lnc
chr19:47922750..47922795,-	chr19:47922782..47922783,-	MEIS3	protein_coding	p1@MEIS3	0bp_to_ENST00000331559,ENST00000559688,NM_001009813,NM_020160,uc002pgs.2,uc002pgt.2,uc002pgu.2,uc002pgv.2,uc010eld.2_5end	protein_coding	no	chr19	47906381	47922780	.	-	protein_coding	protein_coding	protein_coding	ENSG00000105419.13	0	protein_coding	protein_coding
chr19:47975417..47975441,-	chr19:47975424..47975425,-	SLC8A2	protein_coding	p4@SLC8A2	-110bp_to_ENST00000236877,ENST00000391903,NM_015063,uc002pgx.2,uc010xyq.1,uc010xyr.1_5end	protein_coding	no	chr19	47931274	47975425	.	-	protein_coding	protein_coding	protein_coding	ENSG00000118160.9	0	protein_coding	protein_coding
chr19:47987514..47987530,-	chr19:47987524..47987525,-	KPTN	protein_coding	NA	NA	protein_coding	no	chr19	47978401	47987525	.	-	protein_coding	div_pc	div_lnc_pc	ENSG00000118162.9	0	div_pc_lnc	div_bidirectional
chr19:47987534..47987562,+	chr19:47987554..47987555,+	NAPA-AS1	antisense	p1@LOC100505681	0bp_to_ENST00000500835,NR_038452,uc002pgz.1_5end	Antisense	no	chr19	47987539	47987540	.	+	divergent	div_lnc	div_lnc_pc	ENSG00000268061.1	0	div_lnc_pc	div_bidirectional
chr19:48018203..48018358,-	chr19:48018288..48018289,-	NAPA	protein_coding	p1@NAPA	138bp_to_ENST00000263354,uc002pha.1,uc002phb.1,uc002phc.1,uc002phd.1,uc002phe.2,uc010elf.1,uc010elg.1_5end	protein_coding	no	chr19	47990894	48018497	.	-	protein_coding	protein_coding	protein_coding	ENSG00000105402.3	139	protein_coding	protein_coding
chr19:48049065..48049076,-	chr19:48049072..48049073,-	ZNF541	protein_coding	NA	NA	protein_coding	no	chr19	48023942	48059113	.	-	protein_coding	protein_coding	protein_coding	ENSG00000118156.8	10037	protein_coding	protein_coding
chr19:48111407..48111447,+	chr19:48111441..48111442,+	GLTSCR1	protein_coding	NA	NA	protein_coding	no	chr19	48111453	48206533	.	+	protein_coding	protein_coding	protein_coding	ENSG00000063169.6	7	protein_coding	protein_coding
chr19:48129622..48129630,-	chr19:48129629..48129630,-	CTD-3001H11.1	antisense	NA	NA	Antisense	no	chr19	48129651	48129652	.	-	antisense	antisense	antisense	ENSG00000269806.1	22	antisense	antisense
chr19:48216669..48216685,+	chr19:48216678..48216679,+	EHD2	protein_coding	p1@EHD2	0bp_to_ENST00000454483,ENST00000538399,ENST00000539439,ENST00000540364_5end	protein_coding	no	chr19	48216600	48246391	.	+	protein_coding	protein_coding	protein_coding	ENSG00000024422.7	69	protein_coding	protein_coding
chr19:48248791..48248808,+	chr19:48248802..48248803,+	GLTSCR2	protein_coding	p1@GLTSCR2	0bp_to_ENST00000246802,NM_015710,uc002phk.2,uc002phl.2,uc002phm.2,uc010elj.2_5end	protein_coding	no	chr19	48248779	48260315	.	+	protein_coding	protein_coding	protein_coding	ENSG00000105373.14	12	protein_coding	protein_coding
chr19:48281928..48281939,+	chr19:48281933..48281934,+	SEPW1	protein_coding	p2@SEPW1	86bp_to_ENST00000509570,NM_003009,uc010xyw.1_5end	protein_coding	no	chr19	48281829	48287943	.	+	protein_coding	protein_coding	protein_coding	ENSG00000178980.10	99	protein_coding	protein_coding
chr19:4831701..4831761,-	chr19:4831723..4831724,-	TICAM1	protein_coding	p1@TICAM1	0bp_to_ENST00000248244,NM_182919,uc002mbi.2_5end	protein_coding	no	chr19	4815944	4831716	.	-	protein_coding	protein_coding	protein_coding	ENSG00000127666.8	0	protein_coding	protein_coding
chr19:48323060..48323101,+	chr19:48323079..48323080,+	CRX	protein_coding	NA	NA	protein_coding	no	chr19	48322703	48346587	.	+	protein_coding	protein_coding	protein_coding	ENSG00000105392.11	357	div_pc_pc	div_pc_pc
chr19:48323131..48323145,-	chr19:48323144..48323145,-	TPRX1	protein_coding	NA	NA	protein_coding	no	chr19	48304500	48322308	.	-	protein_coding	protein_coding	protein_coding	ENSG00000178928.4	824	div_pc_pc	div_pc_pc
chr19:48337743..48337770,+	chr19:48337769..48337770,+	TPRX2P	protein_coding	NA	NA	protein_coding	no	chr19	48337701	48364769	.	+	protein_coding	protein_coding	protein_coding	ENSG00000259009.3	42	protein_coding	protein_coding
chr19:4838346..4838356,+	chr19:4838354..4838355,+	CTC-518P12.6	antisense	NA	NA	Antisense	no	chr19	4838344	4838345	.	+	intergenic	intergenic	intergenic	ENSG00000267484.1	2	intergenic	intergenic
chr19:48389565..48389606,-	chr19:48389571..48389572,-	SULT2A1	protein_coding	p1@SULT2A1	47bp_to_ENST00000222002,NM_003167,uc002phr.2_5end	protein_coding	no	chr19	48373723	48389654	.	-	protein_coding	protein_coding	protein_coding	ENSG00000105398.3	48	protein_coding	protein_coding
chr19:48495426..48495444,-	chr19:48495428..48495429,-	BSPH1	protein_coding	NA	NA	protein_coding	no	chr19	48471303	48495427	.	-	protein_coding	protein_coding	protein_coding	ENSG00000188334.3	0	protein_coding	protein_coding
chr19:48497919..48497949,+	chr19:48497929..48497930,+	ELSPBP1	protein_coding	p1@ELSPBP1	0bp_to_uc002pht.2_5end	protein_coding	no	chr19	48497908	48528410	.	+	protein_coding	protein_coding	protein_coding	ENSG00000169393.4	11	protein_coding	protein_coding
chr19:48547294..48547342,-	chr19:48547325..48547326,-	CABP5	protein_coding	p1@CABP5	0bp_to_ENST00000293255,NM_019855,uc002phu.1_5end	protein_coding	no	chr19	48533210	48547310	.	-	protein_coding	protein_coding	protein_coding	ENSG00000105507.2	0	protein_coding	protein_coding
chr19:48564591..48564596,+	chr19:48564593..48564594,+	CTD-2265M8.2	antisense	p@chr19:48564591..48564596,+	NA	Antisense	no	chr19	48564628	48564629	.	+	antisense	antisense	antisense	ENSG00000269420.1	33	antisense	antisense
chr19:48614063..48614093,-	chr19:48614073..48614074,-	PLA2G4C	protein_coding	p1@PLA2G4C	15bp_to_ENST00000354276,NM_001159322,NM_001159323,NM_003706,uc002phx.2,uc002phy.3,uc010elr.2,uc010xzd.1_5end	protein_coding	no	chr19	48551100	48614074	.	-	protein_coding	protein_coding	protein_coding	ENSG00000105499.9	0	protein_coding	protein_coding
chr19:48621669..48621674,+	chr19:48621671..48621672,+	CTC-453G23.5	antisense	NA	NA	Antisense	no	chr19	48621689	48621690	.	+	antisense	antisense	antisense	ENSG00000269534.1	16	antisense	antisense
chr19:48649093..48649130,+	chr19:48649115..48649116,+	CTC-453G23.4	antisense	NA	NA	Antisense	no	chr19	48649165	48649166	.	+	antisense	antisense	antisense	ENSG00000269321.1	36	antisense	antisense
chr19:48673580..48673630,-	chr19:48673600..48673601,-	LIG1	protein_coding	p1@LIG1	0bp_to_ENST00000427526_5end	protein_coding	no	chr19	48618702	48673860	.	-	protein_coding	protein_coding	protein_coding	ENSG00000105486.9	230	div_pc_pc	div_bidirectional
chr19:48673911..48673955,+	chr19:48673939..48673940,+	C19orf68	protein_coding	NA	NA	protein_coding	no	chr19	48673949	48700877	.	+	protein_coding	protein_coding	protein_coding	ENSG00000185453.8	0	div_pc_pc	div_bidirectional
chr19:48675229..48675244,+	chr19:48675242..48675243,+	ZNF114	protein_coding	NA	NA	protein_coding	no	chr19	48675575	48790865	.	+	protein_coding	protein_coding	protein_coding	ENSG00000178150.4	332	protein_coding	protein_coding
chr19:4867666..4867686,-	chr19:4867678..4867679,-	PLIN3	protein_coding	p1@PLIN3	93bp_to_ENST00000221957,NM_001164189,NM_001164194,NM_005817,uc002mbj.2,uc002mbk.2,uc002mbl.3_5end	protein_coding	no	chr19	4838353	4867780	.	-	protein_coding	protein_coding	protein_coding	ENSG00000105355.4	94	protein_coding	protein_coding
chr19:48759119..48759194,-	chr19:48759167..48759168,-	CARD8	protein_coding	p2@CARD8	0bp_to_ENST00000517510,ENST00000519332,ENST00000519940,ENST00000520007,ENST00000520753,ENST00000521437,ENST00000522068,ENST00000522889,uc002pii.3,uc002pij.1_5end	protein_coding	no	chr19	48684027	48759203	.	-	protein_coding	div_pc	div_pc	ENSG00000105483.12	9	div_pc_lnc	div_bidirectional
chr19:48774501..48774511,-	chr19:48774504..48774505,-	CTC-241F20.4	lincRNA	NA	NA	Antisense	no	chr19	48774539	48774540	.	-	antisense	antisense	antisense	ENSG00000268186.1	29	antisense	antisense
chr19:48824711..48824760,+	chr19:48824736..48824737,+	EMP3	protein_coding	p@chr19:48824711..48824760,+	NA	protein_coding	no	chr19	48824766	48833810	.	+	protein_coding	protein_coding	protein_coding	ENSG00000142227.6	7	div_pc_pc	div_bidirectional
chr19:48825121..48825168,-	chr19:48825150..48825151,-	CCDC114	protein_coding	p1@CCDC114	0bp_to_ENST00000497803,ENST00000504608_5end	protein_coding	no	chr19	48799714	48825151	.	-	protein_coding	protein_coding	protein_coding	ENSG00000105479.11	0	div_pc_pc	div_bidirectional
chr19:48867171..48867204,-	chr19:48867194..48867195,-	TMEM143	protein_coding	p1@TMEM143	0bp_to_ENST00000293261,ENST00000377431,ENST00000435956,ENST00000436660,ENST00000541566,NM_018273,uc002piw.1,uc002pix.1,uc002piy.1,uc010elw.1,uc010xzn.1,uc010xzo.1,uc010xzp.1,uc010xzq.1_5end	protein_coding	no	chr19	48835613	48867494	.	-	protein_coding	protein_coding	protein_coding	ENSG00000161558.6	290	div_pc_pc	div_pc_pc
chr19:48867600..48867629,+	chr19:48867623..48867624,+	SYNGR4	protein_coding	p2@SYNGR4	-21bp_to_NM_012451_5end	protein_coding	no	chr19	48867652	48879633	.	+	protein_coding	protein_coding	protein_coding	ENSG00000105467.4	24	div_pc_pc	div_pc_pc
chr19:48894762..48894830,-	chr19:48894807..48894808,-	KDELR1	protein_coding	p1@KDELR1	0bp_to_ENST00000330720,NM_006801,uc002pjb.1_5end	protein_coding	no	chr19	48885827	48894810	.	-	protein_coding	protein_coding	protein_coding	ENSG00000105438.4	0	protein_coding	protein_coding
chr19:48897869..48897877,+	chr19:48897872..48897873,+	GRIN2D	protein_coding	NA	NA	protein_coding	no	chr19	48898132	48948188	.	+	protein_coding	protein_coding	protein_coding	ENSG00000105464.3	256	protein_coding	protein_coding
chr19:489140..489179,+	chr19:489165..489166,+	MADCAM1	protein_coding	p1@MADCAM1	0bp_to_AK092211_5end	protein_coding	no	chr19	489176	505347	.	+	protein_coding	protein_coding	protein_coding	ENSG00000099866.10	0	protein_coding	protein_coding
chr19:48949048..48949086,+	chr19:48949078..48949079,+	GRWD1	protein_coding	p2@GRWD1	18bp_to_ENST00000253237,NM_031485,uc002pjd.2_5end	protein_coding	no	chr19	48949030	48960279	.	+	protein_coding	protein_coding	protein_coding	ENSG00000105447.8	18	protein_coding	protein_coding
chr19:48958824..48958862,+	chr19:48958835..48958836,+	KCNJ14	protein_coding	p2@KCNJ14	58bp_to_ENST00000342291,NM_013348,uc002pje.1_5end	protein_coding	no	chr19	48958766	48969367	.	+	protein_coding	protein_coding	protein_coding	ENSG00000182324.5	58	protein_coding	protein_coding
chr19:48972580..48972594,+	chr19:48972588..48972589,+	CYTH2	protein_coding	p2@CYTH2	2bp_to_ENST00000391881_5end	protein_coding	no	chr19	48972289	48985571	.	+	protein_coding	div_pc	div_pc	ENSG00000105443.9	291	div_pc_lnc	div_bidirectional
chr19:48972977..48973023,-	chr19:48972992..48972993,-	CTC-273B12.5	antisense	NA	NA	Antisense	no	chr19	48972949	48972950	.	-	divergent	div_lnc	div_lnc	ENSG00000268530.1	28	div_lnc_pc	div_bidirectional
chr19:49016418..49016432,-	chr19:49016425..49016426,-	LMTK3	protein_coding	p3@LMTK3	0bp_to_AB067470_5end	protein_coding	no	chr19	48988528	49016446	.	-	protein_coding	protein_coding	protein_coding	ENSG00000142235.4	14	protein_coding	protein_coding
chr19:49016847..49016943,-	chr19:49016936..49016937,-	CTC-273B12.10	lincRNA	p1@LMTK3	-401bp_to_ENST00000270238,NM_001080434,uc002pjk.2_5end	Lincrna	no	chr19	49016916	49016917	.	-	intergenic	intergenic	intergenic	ENSG00000269814.1	0	intergenic	intergenic
chr19:4902897..4902913,-	chr19:4902901..4902902,-	ARRDC5	protein_coding	p1@ARRDC5	-18bp_to_ENST00000381781,NM_001080523,uc002mbm.2_5end	protein_coding	no	chr19	4890449	4902879	.	-	protein_coding	div_pc	div_pc	ENSG00000205784.2	19	div_pc_lnc	div_pc_lnc
chr19:49055416..49055451,+	chr19:49055428..49055429,+	SULT2B1	protein_coding	p1@SULT2B1	0bp_to_ENST00000201586,NM_177973,uc002pjl.2_5end	protein_coding	no	chr19	49055332	49102682	.	+	protein_coding	protein_coding	protein_coding	ENSG00000088002.7	84	protein_coding	protein_coding
chr19:49109990..49110007,+	chr19:49109998..49109999,+	SPACA4	protein_coding	p1@SPACA4	0bp_to_ENST00000321762,NM_133498,uc002pjo.2_5end	protein_coding	no	chr19	49110000	49110970	.	+	protein_coding	protein_coding	protein_coding	ENSG00000177202.1	0	protein_coding	protein_coding
chr19:49118067..49118079,-	chr19:49118072..49118073,-	FAM83E	protein_coding	p@chr19:49118067..49118079,-	NA	protein_coding	no	chr19	49104067	49118111	.	-	protein_coding	protein_coding	protein_coding	ENSG00000105523.3	32	protein_coding	protein_coding
chr19:49122427..49122447,-	chr19:49122432..49122433,-	RPL18	protein_coding	p1@RPL18	0bp_to_ENST00000450952,ENST00000547892,ENST00000549273,ENST00000549370,ENST00000550671,ENST00000551749,ENST00000552588,ENST00000552705,NM_000979,uc002pjq.1,uc010xzs.1_5end	protein_coding	no	chr19	49118585	49122793	.	-	protein_coding	protein_coding	protein_coding	ENSG00000063177.8	346	div_pc_pc	div_bidirectional
chr19:49122509..49122548,+	chr19:49122539..49122540,+	SPHK2	protein_coding	NA	NA	protein_coding	no	chr19	49122548	49133974	.	+	protein_coding	protein_coding	protein_coding	ENSG00000063176.11	1	div_pc_pc	div_bidirectional
chr19:49140609..49140643,-	chr19:49140621..49140622,-	DBP	protein_coding	p1@DBP	0bp_to_ENST00000222122,NM_001352,uc002pjx.3,uc002pjy.2,uc010elz.1_5end	protein_coding	no	chr19	49133287	49140695	.	-	protein_coding	protein_coding	protein_coding	ENSG00000105516.6	52	protein_coding	protein_coding
chr19:49149553..49149602,-	chr19:49149572..49149573,-	CA11	protein_coding	p4@CA11	-102bp_to_ENST00000084798,NM_001217,uc002pjz.1_5end	protein_coding	no	chr19	49141199	49149569	.	-	protein_coding	protein_coding	protein_coding	ENSG00000063180.4	0	protein_coding	protein_coding
chr19:49176273..49176277,-	chr19:49176273..49176274,-	NTN5	protein_coding	NA	NA	protein_coding	no	chr19	49164664	49176338	.	-	protein_coding	protein_coding	protein_coding	ENSG00000142233.7	61	protein_coding	protein_coding
chr19:49199209..49199284,+	chr19:49199231..49199232,+	FUT2	protein_coding	p1@FUT2	0bp_to_ENST00000391876,ENST00000425340,ENST00000522966,NM_000511,NM_001097638,uc002pke.3,uc010emc.2_5end	protein_coding	no	chr19	49199228	49209207	.	+	protein_coding	protein_coding	protein_coding	ENSG00000176920.10	0	protein_coding	protein_coding
chr19:49222956..49222990,-	chr19:49222981..49222982,-	MAMSTR	protein_coding	p2@MAMSTR	0bp_to_ENST00000318083,ENST00000377367,ENST00000419611,NM_001130915,uc002pkg.2_5end	protein_coding	no	chr19	49215999	49222978	.	-	protein_coding	protein_coding	protein_coding	ENSG00000176909.7	0	protein_coding	protein_coding
chr19:49243845..49243873,-	chr19:49243866..49243867,-	RASIP1	protein_coding	p2@RASIP1	96bp_to_ENST00000222145,NM_017805,uc002pki.2_5end	protein_coding	no	chr19	49223844	49243978	.	-	protein_coding	protein_coding	protein_coding	ENSG00000105538.4	105	protein_coding	protein_coding
chr19:49250145..49250154,-	chr19:49250149..49250150,-	IZUMO1	protein_coding	NA	NA	protein_coding	no	chr19	49244109	49250166	.	-	protein_coding	protein_coding	protein_coding	ENSG00000182264.4	12	protein_coding	protein_coding
chr19:49258624..49258659,-	chr19:49258643..49258644,-	FUT1	protein_coding	NA	NA	protein_coding	no	chr19	49251268	49258647	.	-	protein_coding	protein_coding	protein_coding	ENSG00000174951.6	0	div_pc_pc	div_pc_pc
chr19:49258775..49258786,+	chr19:49258780..49258781,+	FGF21	protein_coding	p2@FGF21	-29bp_to_uc002pkn.1_5end	protein_coding	no	chr19	49258816	49261587	.	+	protein_coding	protein_coding	protein_coding	ENSG00000105550.4	31	div_pc_pc	div_pc_pc
chr19:49314274..49314293,-	chr19:49314285..49314286,-	BCAT2	protein_coding	p1@BCAT2	0bp_to_ENST00000402551_5end	protein_coding	no	chr19	49298319	49314286	.	-	protein_coding	protein_coding	protein_coding	ENSG00000105552.10	0	protein_coding	protein_coding
chr19:49339732..49339794,-	chr19:49339746..49339747,-	HSD17B14	protein_coding	p1@HSD17B14	139bp_to_ENST00000263278,NM_016246,uc002pkv.1,uc010emk.1_5end	protein_coding	no	chr19	49316274	49339935	.	-	protein_coding	protein_coding	protein_coding	ENSG00000087076.4	141	protein_coding	protein_coding
chr19:49371848..49371879,-	chr19:49371870..49371871,-	PLEKHA4	protein_coding	p1@PLEKHA4	4bp_to_ENST00000263265,ENST00000355496,NM_001161354,NM_020904,uc002pkx.2,uc010eml.2_5end	protein_coding	no	chr19	49340354	49371889	.	-	protein_coding	protein_coding	protein_coding	ENSG00000105559.7	10	protein_coding	protein_coding
chr19:49375669..49375684,+	chr19:49375677..49375678,+	PPP1R15A	protein_coding	p1@PPP1R15A	0bp_to_ENST00000540695,ENST00000544084_5end	protein_coding	no	chr19	49375649	49379314	.	+	protein_coding	protein_coding	protein_coding	ENSG00000087074.7	20	protein_coding	protein_coding
chr19:49401994..49402004,-	chr19:49401997..49401998,-	TULP2	protein_coding	p1@TULP2	0bp_to_NM_003323,uc002pkz.2_5end	protein_coding	no	chr19	49384222	49401990	.	-	protein_coding	protein_coding	protein_coding	ENSG00000104804.3	5	protein_coding	protein_coding
chr19:49403562..49403614,+	chr19:49403592..49403593,+	NUCB1	protein_coding	p1@NUCB1	0bp_to_ENST00000407032,ENST00000443560,ENST00000452087,ENST00000485798,uc002pla.2,uc002plb.3_5end	protein_coding	no	chr19	49403307	49426629	.	+	protein_coding	protein_coding	protein_coding	ENSG00000104805.11	255	protein_coding	protein_coding
chr19:49422019..49422046,-	chr19:49422023..49422024,-	NUCB1-AS1	antisense	NA	NA	Antisense	no	chr19	49422147	49422148	.	-	antisense	antisense	antisense	ENSG00000235191.1	102	antisense	antisense
chr19:49436936..49436971,+	chr19:49436955..49436956,+	DHDH	protein_coding	p1@DHDH	0bp_to_ENST00000221403,ENST00000522614,ENST00000523250,NM_014475,uc002ple.1_5end	protein_coding	no	chr19	49436939	49448226	.	+	protein_coding	protein_coding	protein_coding	ENSG00000104808.3	0	protein_coding	protein_coding
chr19:49458107..49458172,+	chr19:49458146..49458147,+	BAX	protein_coding	p1@BAX	0bp_to_ENST00000345358,ENST00000391871,ENST00000513545,ENST00000539787,NM_004324,NM_138761,NM_138763,NM_138764,NR_027882,uc002plf.1,uc002plg.1,uc002plh.1,uc002plj.2,uc002plk.2,uc002pll.2,uc002plm.2,uc010xzx.1_5end	protein_coding	no	chr19	49458072	49465055	.	+	protein_coding	protein_coding	protein_coding	ENSG00000087088.15	35	protein_coding	protein_coding
chr19:49467242..49467266,+	chr19:49467252..49467253,+	CTD-2639E6.9	lincRNA	p@chr19:49467242..49467266,+	NA	Lincrna	no	chr19	49467232	49467233	.	+	intergenic	intergenic	intergenic	ENSG00000267898.1	10	intergenic	intergenic
chr19:49468563..49468567,+	chr19:49468565..49468566,+	FTL	protein_coding	p1@FTL	0bp_to_ENST00000331825,NM_000146,uc002pln.1,uc002plo.2_5end	protein_coding	no	chr19	49468558	49470135	.	+	protein_coding	protein_coding	protein_coding	ENSG00000087086.9	5	protein_coding	protein_coding
chr19:49496557..49496573,-	chr19:49496565..49496566,-	GYS1	protein_coding	p1@GYS1	0bp_to_ENST00000263276,ENST00000323798,ENST00000540532,ENST00000541188,ENST00000544287,uc010xzy.1_5end	protein_coding	no	chr19	49471382	49496567	.	-	protein_coding	protein_coding	protein_coding	ENSG00000104812.10	0	div_pc_pc	div_pc_pc
chr19:49496732..49496776,+	chr19:49496764..49496765,+	RUVBL2	protein_coding	p2@RUVBL2	-42bp_to_uc002plq.1_5end	protein_coding	no	chr19	49496705	49519252	.	+	protein_coding	protein_coding	protein_coding	ENSG00000183207.8	27	div_pc_pc	div_pc_pc
chr19:49520344..49520367,-	chr19:49520347..49520348,-	LHB	protein_coding	p1@LHB	0bp_to_ENST00000221421,NM_000894,uc002plt.2_5end	protein_coding	no	chr19	49519237	49520338	.	-	protein_coding	protein_coding	protein_coding	ENSG00000104826.7	7	protein_coding	protein_coding
chr19:49522727..49522759,-	chr19:49522754..49522755,-	CTB-60B18.10	lincRNA	p@chr19:49522727..49522759,-	NA	Lincrna	no	chr19	49522740	49522741	.	-	intergenic	intergenic	intergenic	ENSG00000268655.1	0	intergenic	intergenic
chr19:49527330..49527331,-	chr19:49527330..49527331,-	CGB	protein_coding	NA	NA	protein_coding	no	chr19	49526126	49527590	.	-	protein_coding	protein_coding	protein_coding	ENSG00000104827.12	259	protein_coding	protein_coding
chr19:49547099..49547106,+	chr19:49547104..49547105,+	CGB5	protein_coding	p1@CGB5	0bp_to_NM_033043,uc002ply.2_5end	protein_coding	no	chr19	49547141	49548568	.	+	protein_coding	protein_coding	protein_coding	ENSG00000189052.6	36	protein_coding	protein_coding
chr19:49561975..49561983,-	chr19:49561980..49561981,-	CGB7	protein_coding	NA	NA	protein_coding	no	chr19	49557531	49562117	.	-	protein_coding	protein_coding	protein_coding	ENSG00000196337.6	134	protein_coding	protein_coding
chr19:49563993..49563997,+	chr19:49563995..49563996,+	CTB-60B18.12	antisense	NA	NA	Antisense	no	chr19	49563870	49563871	.	+	antisense	antisense	antisense	ENSG00000268108.1	123	antisense	antisense
chr19:49567521..49567543,+	chr19:49567521..49567522,+	CTB-60B18.18	lincRNA	NA	NA	Antisense	no	chr19	49567516	49567517	.	+	divergent	div_lnc	div_lnc	ENSG00000268287.1	5	div_lnc_pc	div_bidirectional
chr19:49568273..49568319,-	chr19:49568291..49568292,-	NTF4	protein_coding	NA	NA	protein_coding	no	chr19	49559050	49568333	.	-	protein_coding	div_pc	div_pc	ENSG00000225950.3	14	div_pc_lnc	div_bidirectional
chr19:49575947..49575959,-	chr19:49575951..49575952,-	KCNA7	protein_coding	p1@KCNA7	238bp_to_ENST00000221444,NM_031886,uc002pmg.2_5end	protein_coding	no	chr19	49570675	49576198	.	-	protein_coding	protein_coding	protein_coding	ENSG00000104848.1	239	protein_coding	protein_coding
chr19:49588677..49588688,+	chr19:49588682..49588683,+	SNRNP70	protein_coding	p2@SNRNP70	-19bp_to_ENST00000401730_5end	protein_coding	no	chr19	49588676	49611862	.	+	protein_coding	protein_coding	protein_coding	ENSG00000104852.10	1	protein_coding	protein_coding
chr19:49617609..49617658,+	chr19:49617631..49617632,+	LIN7B	protein_coding	p1@LIN7B	0bp_to_ENST00000221459,NM_022165,uc002pmp.2_5end	protein_coding	no	chr19	49617581	49621717	.	+	protein_coding	protein_coding	protein_coding	ENSG00000104863.7	28	protein_coding	protein_coding
chr19:49622348..49622407,-	chr19:49622390..49622391,-	C19orf73	protein_coding	p1@C19orf73	0bp_to_ENST00000408991,NM_018111,uc002pmq.3_5end	protein_coding	no	chr19	49621655	49622397	.	-	protein_coding	protein_coding	protein_coding	ENSG00000221916.2	0	div_pc_pc	div_pc_pc
chr19:49622657..49622699,+	chr19:49622678..49622679,+	PPFIA3	protein_coding	p8@PPFIA3	0bp_to_ENST00000334186,NM_003660,uc002pmr.2,uc010yai.1_5end	protein_coding	no	chr19	49622646	49654283	.	+	protein_coding	protein_coding	protein_coding	ENSG00000177380.9	11	div_pc_pc	div_pc_pc
chr19:49658641..49658676,-	chr19:49658652..49658653,-	HRC	protein_coding	p1@HRC	4bp_to_ENST00000252825,NM_002152,uc002pmv.2_5end	protein_coding	no	chr19	49654455	49658681	.	-	protein_coding	protein_coding	protein_coding	ENSG00000130528.7	5	protein_coding	protein_coding
chr19:49661037..49661077,+	chr19:49661048..49661049,+	TRPM4	protein_coding	p1@TRPM4	0bp_to_ENST00000252826,ENST00000427978,uc002pmw.2,uc002pmx.2,uc010emu.2,uc010emv.2,uc010yak.1,uc010yal.1_5end	protein_coding	no	chr19	49660998	49715093	.	+	protein_coding	protein_coding	protein_coding	ENSG00000130529.11	39	protein_coding	protein_coding
chr19:4969116..4969131,+	chr19:4969124..4969125,+	KDM4B	protein_coding	p1@KDM4B	0bp_to_ENST00000159111,ENST00000381759,NM_015015,uc002mbq.3,uc010xil.1_5end	protein_coding	no	chr19	4969125	5153606	.	+	protein_coding	protein_coding	protein_coding	ENSG00000127663.10	0	protein_coding	protein_coding
chr19:49828438..49828484,-	chr19:49828447..49828448,-	SLC6A16	protein_coding	p1@SLC6A16	0bp_to_ENST00000335875,ENST00000454748,NM_014037,uc002pmz.2,uc002pna.2_5end	protein_coding	no	chr19	49792895	49828482	.	-	protein_coding	protein_coding	protein_coding	ENSG00000063127.11	0	protein_coding	protein_coding
chr19:49838430..49838437,+	chr19:49838433..49838434,+	CD37	protein_coding	NA	NA	protein_coding	no	chr19	49838428	49846592	.	+	protein_coding	protein_coding	protein_coding	ENSG00000104894.7	2	protein_coding	protein_coding
chr19:49859323..49859356,+	chr19:49859341..49859342,+	AC010524.4	antisense	NA	NA	Antisense	no	chr19	49859409	49859410	.	+	antisense	antisense	antisense	ENSG00000268157.1	54	antisense	antisense
chr19:49865041..49865056,+	chr19:49865046..49865047,+	DKKL1	protein_coding	p@chr19:49865041..49865056,+	NA	protein_coding	no	chr19	49865040	49878373	.	+	protein_coding	protein_coding	protein_coding	ENSG00000104901.2	1	div_pc_pc	div_bidirectional
chr19:49865646..49865718,-	chr19:49865670..49865671,-	TEAD2	protein_coding	p1@TEAD2	0bp_to_ENST00000311227,ENST00000539846,NM_003598,uc002pni.2,uc002pnj.2,uc010emw.2,uc010yao.1_5end	protein_coding	no	chr19	49843852	49865714	.	-	protein_coding	protein_coding	protein_coding	ENSG00000074219.9	0	div_pc_pc	div_bidirectional
chr19:49891332..49891353,-	chr19:49891347..49891348,-	AC010524.2	antisense	NA	NA	Antisense	no	chr19	49891337	49891338	.	-	divergent	div_lnc	div_lnc_pc	ENSG00000268686.1	0	div_lnc_pc	div_lnc_pc
chr19:49891500..49891520,+	chr19:49891505..49891506,+	CCDC155	protein_coding	p2@CCDC155	0bp_to_uc002pnl.1,uc002pnm.1_5end	protein_coding	no	chr19	49891475	49921251	.	+	protein_coding	div_pc	div_lnc_pc	ENSG00000161609.5	25	div_pc_lnc	div_pc_lnc
chr19:49926709..49926711,-	chr19:49926710..49926711,-	PTH2	protein_coding	NA	NA	protein_coding	no	chr19	49925671	49926698	.	-	protein_coding	protein_coding	protein_coding	ENSG00000142538.1	12	div_pc_pc	div_pc_pc
chr19:49926998..49927038,+	chr19:49927003..49927004,+	CTD-3148I10.1	protein_coding	NA	NA	protein_coding	no	chr19	49927006	49932075	.	+	protein_coding	protein_coding	protein_coding	ENSG00000261949.1	0	div_pc_pc	div_pc_pc
chr19:49945605..49945627,-	chr19:49945610..49945611,-	SLC17A7	protein_coding	NA	NA	protein_coding	no	chr19	49932658	49945617	.	-	protein_coding	protein_coding	protein_coding	ENSG00000104888.5	0	protein_coding	protein_coding
chr19:49956476..49956564,+	chr19:49956529..49956530,+	ALDH16A1	protein_coding	p1@ALDH16A1	0bp_to_ENST00000433981,ENST00000540132_5end	protein_coding	no	chr19	49956426	49974305	.	+	protein_coding	protein_coding	protein_coding	ENSG00000161618.5	50	div_pc_pc	div_bidirectional
chr19:49956728..49956769,-	chr19:49956761..49956762,-	PIH1D1	protein_coding	p@chr19:49956728..49956769,-	NA	protein_coding	no	chr19	49949555	49956754	.	-	protein_coding	protein_coding	protein_coding	ENSG00000104872.6	0	div_pc_pc	div_bidirectional
chr19:49965951..49965952,+	chr19:49965951..49965952,+	CTD-3148I10.9	protein_coding	NA	NA	protein_coding	no	chr19	49966009	49989488	.	+	protein_coding	protein_coding	protein_coding	ENSG00000269469.1	58	protein_coding	protein_coding
chr19:49977466..49977514,+	chr19:49977477..49977478,+	FLT3LG	protein_coding	p2@FLT3LG	0bp_to_ENST00000204637,ENST00000344019,NM_001204502,NM_001459,uc002pnu.2,uc002pnv.2,uc002pnw.2,uc010yau.1_5end	protein_coding	no	chr19	49977464	49989488	.	+	protein_coding	protein_coding	protein_coding	ENSG00000090554.8	2	protein_coding	protein_coding
chr19:49990853..49990871,+	chr19:49990864..49990865,+	RPL13A	protein_coding	p1@RPL13AP5,p1@RPL13A	0bp_to_ENST00000396949,ENST00000472481,ENST00000479992,ENST00000484279,ENST00000488946,NM_012423,NR_026712,uc002pny.2,uc002pnz.2_5end	protein_coding	no	chr19	49990811	49995565	.	+	protein_coding	protein_coding	protein_coding	ENSG00000142541.12	42	protein_coding	protein_coding
chr19:49999681..49999705,+	chr19:49999699..49999700,+	RPS11	protein_coding	p1@RPS11	47bp_to_ENST00000270625,NM_001015,uc002pob.1_5end	protein_coding	no	chr19	49999622	50002946	.	+	protein_coding	protein_coding	protein_coding	ENSG00000142534.2	59	protein_coding	protein_coding
chr19:50004580..50004607,+	chr19:50004597..50004598,+	hsa-mir-150	protein_coding	NA	NA	protein_coding	no	chr19	50003781	50004614	.	+	protein_coding	protein_coding	protein_coding	ENSG00000268000.1	799	protein_coding	protein_coding
chr19:50010070..50010106,+	chr19:50010092..50010093,+	FCGRT	protein_coding	NA	NA	protein_coding	no	chr19	50010073	50029590	.	+	protein_coding	protein_coding	protein_coding	ENSG00000104870.8	0	protein_coding	protein_coding
chr19:50031252..50031285,+	chr19:50031259..50031260,+	RCN3	protein_coding	p1@RCN3	377bp_to_ENST00000270645,NM_020650,uc002poj.2_5end	protein_coding	no	chr19	50030875	50050219	.	+	protein_coding	protein_coding	protein_coding	ENSG00000142552.3	377	protein_coding	protein_coding
chr19:50083895..50083915,+	chr19:50083906..50083907,+	PRRG2	protein_coding	NA	NA	protein_coding	no	chr19	50083903	50094272	.	+	protein_coding	protein_coding	protein_coding	ENSG00000126460.6	0	protein_coding	protein_coding
chr19:50093692..50093709,-	chr19:50093692..50093693,-	NOSIP	protein_coding	NA	NA	protein_coding	no	chr19	50058968	50093519	.	-	protein_coding	protein_coding	protein_coding	ENSG00000142546.9	174	protein_coding	protein_coding
chr19:50094866..50094927,+	chr19:50094890..50094891,+	PRR12	protein_coding	p2@PRR12	0bp_to_ENST00000418929,NM_020719,uc002poo.3_5end	protein_coding	no	chr19	50094900	50129696	.	+	protein_coding	protein_coding	protein_coding	ENSG00000126464.9	0	protein_coding	protein_coding
chr19:50143452..50143468,-	chr19:50143460..50143461,-	RRAS	protein_coding	p2@RRAS	-52bp_to_ENST00000246792,NM_006270,uc002pop.1_5end	protein_coding	no	chr19	50138549	50143458	.	-	protein_coding	protein_coding	protein_coding	ENSG00000126458.3	0	protein_coding	protein_coding
chr19:50145445..50145497,+	chr19:50145473..50145474,+	SCAF1	protein_coding	p1@SCAF1	63bp_to_ENST00000360565,NM_021228,uc002poq.2_5end	protein_coding	no	chr19	50145382	50161899	.	+	protein_coding	protein_coding	protein_coding	ENSG00000126461.10	63	protein_coding	protein_coding
chr19:50169064..50169121,-	chr19:50169113..50169114,-	IRF3	protein_coding	p1@IRF3	0bp_to_uc002pox.1,uc002poy.1,uc002poz.1,uc010end.1_5end	protein_coding	no	chr19	50162826	50169132	.	-	protein_coding	protein_coding	protein_coding	ENSG00000126456.11	11	div_pc_pc	div_bidirectional
chr19:50169183..50169196,+	chr19:50169189..50169190,+	BCL2L12	protein_coding	p2@BCL2L12	-67bp_to_BC007724_5end	protein_coding	no	chr19	50168823	50177173	.	+	protein_coding	protein_coding	protein_coding	ENSG00000126453.5	360	div_pc_pc	div_bidirectional
chr19:50179085..50179103,+	chr19:50179096..50179097,+	PRMT1	protein_coding	NA	NA	protein_coding	no	chr19	50179043	50192286	.	+	protein_coding	protein_coding	protein_coding	ENSG00000126457.16	42	protein_coding	protein_coding
chr19:50191615..50191639,+	chr19:50191632..50191633,+	ADM5	protein_coding	NA	NA	protein_coding	no	chr19	50191921	50193832	.	+	protein_coding	protein_coding	protein_coding	ENSG00000224420.3	283	protein_coding	protein_coding
chr19:50194126..50194147,+	chr19:50194128..50194129,+	CPT1C	protein_coding	NA	NA	protein_coding	no	chr19	50194155	50216988	.	+	protein_coding	div_pc	div_pc	ENSG00000169169.10	9	div_pc_lnc	div_pc_lnc
chr19:50194230..50194274,-	chr19:50194238..50194239,-	CTB-33G10.6	antisense	p1@BC139740	-403bp_to_BC139740_5end	Antisense	no	chr19	50193829	50193830	.	-	divergent	div_lnc	div_lnc	ENSG00000268677.1	401	div_lnc_pc	div_lnc_pc
chr19:50266554..50266571,-	chr19:50266562..50266563,-	TSKS	protein_coding	p1@TSKS	-11bp_to_ENST00000246801_5end	protein_coding	no	chr19	50243010	50266587	.	-	protein_coding	protein_coding	protein_coding	ENSG00000126467.6	16	protein_coding	protein_coding
chr19:50270219..50270319,+	chr19:50270268..50270269,+	AP2A1	protein_coding	p1@AP2A1	39bp_to_ENST00000354293,ENST00000359032,NM_014203,NM_130787,uc002ppn.2,uc002ppo.2,uc010enj.1_5end	protein_coding	no	chr19	50270225	50310370	.	+	protein_coding	protein_coding	protein_coding	ENSG00000196961.8	0	protein_coding	protein_coding
chr19:50312166..50312197,+	chr19:50312176..50312177,+	AC006942.4	antisense	NA	NA	Antisense	no	chr19	50312190	50312191	.	+	antisense	antisense	antisense	ENSG00000269194.1	0	antisense	antisense
chr19:50320639..50320640,-	chr19:50320639..50320640,-	FUZ	protein_coding	NA	NA	protein_coding	no	chr19	50310126	50320633	.	-	protein_coding	protein_coding	protein_coding	ENSG00000010361.9	7	div_pc_pc	div_pc_pc
chr19:50321528..50321579,+	chr19:50321545..50321546,+	MED25	protein_coding	p1@MED25	0bp_to_ENST00000312865,ENST00000312881,ENST00000355584,ENST00000377077,ENST00000456294,NM_030973,uc002ppw.1,uc010enl.1,uc010ybe.1_5end	protein_coding	no	chr19	50321539	50342073	.	+	protein_coding	protein_coding	protein_coding	ENSG00000104973.10	0	div_pc_pc	div_pc_pc
chr19:50353944..50354002,+	chr19:50353983..50353984,+	PTOV1	protein_coding	p6@PTOV1	-8bp_to_uc002ppz.3,uc002pqa.2,uc002pqb.3,uc010ybf.1_5end	protein_coding	no	chr19	50353992	50364001	.	+	protein_coding	div_pc	div_pc	ENSG00000104960.11	0	div_pc_lnc	div_bidirectional
chr19:50354928..50354945,-	chr19:50354934..50354935,-	PTOV1-AS1	antisense	NA	NA	Antisense	no	chr19	50354932	50354933	.	-	divergent	div_lnc	div_lnc	ENSG00000268006.1	0	div_lnc_pc	div_bidirectional
chr19:50358188..50358234,-	chr19:50358209..50358210,-	AC018766.6	antisense	NA	NA	Antisense	no	chr19	50358223	50358224	.	-	antisense	antisense	antisense	ENSG00000268047.1	0	antisense	antisense
chr19:50362574..50362582,-	chr19:50362581..50362582,-	AC018766.5	antisense	NA	NA	Antisense	no	chr19	50362545	50362546	.	-	antisense	antisense	antisense	ENSG00000269352.1	29	antisense	antisense
chr19:50363933..50363944,-	chr19:50363937..50363938,-	AC018766.4	antisense	NA	NA	Antisense	no	chr19	50363770	50363771	.	-	antisense	antisense	antisense	ENSG00000267896.1	163	antisense	antisense
chr19:50371126..50371171,-	chr19:50371141..50371142,-	PNKP	protein_coding	NA	NA	protein_coding	no	chr19	50364461	50371166	.	-	protein_coding	protein_coding	protein_coding	ENSG00000039650.5	0	protein_coding	protein_coding
chr19:50380732..50380822,+	chr19:50380787..50380788,+	TBC1D17	protein_coding	p3@TBC1D17	-6bp_to_uc002pqo.2,uc010enn.1,uc010ybg.1_5end	protein_coding	no	chr19	50380682	50392005	.	+	protein_coding	protein_coding	protein_coding	ENSG00000104946.6	50	protein_coding	protein_coding
chr19:50381606..50381639,-	chr19:50381612..50381613,-	AKT1S1	protein_coding	p7@AKT1S1	0bp_to_ENST00000482622_5end	protein_coding	no	chr19	50372295	50381716	.	-	protein_coding	protein_coding	protein_coding	ENSG00000204673.6	77	protein_coding	protein_coding
chr19:50431973..50431998,+	chr19:50431987..50431988,+	ATF5	protein_coding	p5@ATF5	0bp_to_ENST00000423777,uc010enq.1_5end	protein_coding	no	chr19	50431959	50437192	.	+	protein_coding	protein_coding	protein_coding	ENSG00000169136.4	14	div_pc_pc	div_bidirectional
chr19:50432711..50432778,-	chr19:50432731..50432732,-	IL4I1	protein_coding	p1@IL4I1,p1@NUP62	0bp_to_NM_012346,NM_172374_5end	protein_coding	no	chr19	50392911	50432796	.	-	protein_coding	protein_coding	protein_coding	ENSG00000104951.11	18	div_pc_pc	div_bidirectional
chr19:50433180..50433183,-	chr19:50433181..50433182,-	NUP62	protein_coding	p4@NUP62	-192bp_to_NM_016553_5end	protein_coding	no	chr19	50410082	50433020	.	-	protein_coding	protein_coding	protein_coding	ENSG00000213024.6	161	protein_coding	protein_coding
chr19:50464464..50464466,-	chr19:50464465..50464466,-	SIGLEC11	protein_coding	NA	NA	protein_coding	no	chr19	50452242	50464429	.	-	protein_coding	protein_coding	protein_coding	ENSG00000161640.11	36	protein_coding	protein_coding
chr19:50528956..50529000,+	chr19:50528970..50528971,+	ZNF473	protein_coding	NA	NA	protein_coding	no	chr19	50528971	50556671	.	+	protein_coding	protein_coding	protein_coding	ENSG00000142528.11	0	div_pc_pc	div_bidirectional
chr19:50529184..50529226,-	chr19:50529189..50529190,-	VRK3	protein_coding	NA	NA	protein_coding	no	chr19	50479724	50529203	.	-	protein_coding	protein_coding	protein_coding	ENSG00000105053.6	0	div_pc_pc	div_bidirectional
chr19:50554282..50554297,-	chr19:50554287..50554288,-	CTD-2126E3.3	antisense	p@chr19:50554282..50554297,-	NA	Antisense	no	chr19	50554318	50554319	.	-	antisense	antisense	antisense	ENSG00000269091.1	22	div_lnc_lnc	div_bidirectional
chr19:50666431..50666455,-	chr19:50666450..50666451,-	IZUMO2	protein_coding	p1@IZUMO2	0bp_to_ENST00000293405,ENST00000486050_5end	protein_coding	no	chr19	50655805	50666452	.	-	protein_coding	protein_coding	protein_coding	ENSG00000161652.8	0	protein_coding	protein_coding
chr19:50691437..50691453,+	chr19:50691445..50691446,+	MYH14	protein_coding	p2@MYH14	0bp_to_AK125082_5end	protein_coding	no	chr19	50691443	50813802	.	+	protein_coding	protein_coding	protein_coding	ENSG00000105357.11	0	protein_coding	protein_coding
chr19:507487..507508,+	chr19:507496..507497,+	TPGS1	protein_coding	p1@TPGS1	0bp_to_ENST00000359315,ENST00000388800,NM_033513,uc002lou.2_5end	protein_coding	no	chr19	507299	519654	.	+	protein_coding	div_pc	div_pc	ENSG00000141933.8	188	div_pc_lnc	div_bidirectional
chr19:507830..507857,-	chr19:507852..507853,-	AC005775.2	antisense	NA	NA	Antisense	no	chr19	507812	507813	.	-	divergent	div_lnc	div_lnc	ENSG00000266933.1	18	div_lnc_pc	div_bidirectional
chr19:50813794..50813795,-	chr19:50813794..50813795,-	CTB-191K22.5	antisense	NA	NA	Antisense	no	chr19	50813795	50813796	.	-	antisense	antisense	antisense	ENSG00000267815.1	1	antisense	antisense
chr19:50832895..50832928,+	chr19:50832906..50832907,+	NR1H2	protein_coding	p3@NR1H2	-20bp_to_ENST00000542413,uc002prv.3_5end	protein_coding	no	chr19	50832910	50886239	.	+	protein_coding	protein_coding	protein_coding	ENSG00000131408.9	0	protein_coding	protein_coding
chr19:50836762..50836777,-	chr19:50836771..50836772,-	KCNC3	protein_coding	p5@KCNC3	0bp_to_ENST00000391818,ENST00000474951_5end	protein_coding	no	chr19	50815194	50836772	.	-	protein_coding	protein_coding	protein_coding	ENSG00000131398.9	0	protein_coding	protein_coding
chr19:50872582..50872602,-	chr19:50872596..50872597,-	CTB-191K22.6	antisense	NA	NA	Antisense	no	chr19	50872587	50872588	.	-	antisense	antisense	antisense	ENSG00000269392.1	0	antisense	antisense
chr19:50887585..50887619,+	chr19:50887603..50887604,+	POLD1	protein_coding	p1@POLD1	0bp_to_ENST00000376930,ENST00000440232,NM_002691,uc002psb.3,uc002psc.3,uc010enx.2_5end	protein_coding	no	chr19	50887461	50921273	.	+	protein_coding	protein_coding	protein_coding	ENSG00000062822.8	124	protein_coding	protein_coding
chr19:50919082..50919120,+	chr19:50919083..50919084,+	CTD-2545M3.6	protein_coding	NA	NA	protein_coding	no	chr19	50919056	50931666	.	+	protein_coding	protein_coding	protein_coding	ENSG00000142539.9	26	protein_coding	protein_coding
chr19:50922187..50922204,+	chr19:50922194..50922195,+	SPIB	protein_coding	p1@SPIB	0bp_to_ENST00000270632,ENST00000439922,NM_001243998,NM_001243999,NM_001244000,NM_003121,uc002psd.2,uc002pse.2,uc010ycc.1_5end	protein_coding	no	chr19	50922195	50934570	.	+	protein_coding	protein_coding	protein_coding	ENSG00000269404.2	0	protein_coding	protein_coding
chr19:50936142..50936163,+	chr19:50936148..50936149,+	MYBPC2	protein_coding	p1@MYBPC2	0bp_to_ENST00000357701,NM_004533,uc002psf.2_5end	protein_coding	no	chr19	50936160	50969578	.	+	protein_coding	protein_coding	protein_coding	ENSG00000086967.9	0	protein_coding	protein_coding
chr19:50979727..50979749,+	chr19:50979743..50979744,+	EMC10	protein_coding	p2@C19orf63	0bp_to_ENST00000334976,ENST00000376918,NM_175063,NM_206538,uc002psj.2,uc002psk.2,uc002psl.2_5end	protein_coding	no	chr19	50979657	50986608	.	+	protein_coding	protein_coding	protein_coding	ENSG00000161671.12	70	div_pc_pc	div_bidirectional
chr19:50979981..50980050,-	chr19:50980025..50980026,-	FAM71E1	protein_coding	p2@FAM71E1	0bp_to_ENST00000270620,ENST00000391816,NM_138411,uc002psg.2,uc002psh.2,uc002psi.2_5end	protein_coding	no	chr19	50970042	50980010	.	-	protein_coding	protein_coding	protein_coding	ENSG00000142530.6	0	div_pc_pc	div_bidirectional
chr19:50986355..50986388,-	chr19:50986366..50986367,-	CTD-2545M3.2	antisense	NA	NA	Antisense	no	chr19	50986607	50986608	.	-	antisense	antisense	antisense	ENSG00000268854.1	220	antisense	antisense
chr19:50990785..50990789,-	chr19:50990786..50990787,-	CTD-2545M3.8	lincRNA	p@chr19:50990785..50990789,-	NA	Lincrna	no	chr19	50990894	50990895	.	-	intergenic	intergenic	intergenic	ENSG00000268518.1	106	intergenic	intergenic
chr19:51014588..51014633,-	chr19:51014611..51014612,-	JOSD2	protein_coding	p4@JOSD2	-111bp_to_uc002pso.1,uc002psp.1,uc002psq.1_5end	protein_coding	no	chr19	51009255	51014610	.	-	protein_coding	protein_coding	protein_coding	ENSG00000161677.7	0	protein_coding	protein_coding
chr19:51017895..51017953,-	chr19:51017928..51017929,-	ASPDH	protein_coding	p1@ASPDH	0bp_to_ENST00000376916,NM_001024656,uc002psr.3_5end	protein_coding	no	chr19	51014857	51017947	.	-	protein_coding	protein_coding	protein_coding	ENSG00000204653.5	0	protein_coding	protein_coding
chr19:51071649..51071703,-	chr19:51071691..51071692,-	LRRC4B	protein_coding	p1@LRRC4B	-347bp_to_ENST00000389201,ENST00000535879,NM_001080457,uc002pss.2_5end	protein_coding	no	chr19	51020149	51071302	.	-	protein_coding	protein_coding	protein_coding	ENSG00000131409.8	348	protein_coding	protein_coding
chr19:51153023..51153032,+	chr19:51153027..51153028,+	C19orf81	protein_coding	NA	NA	protein_coding	no	chr19	51152702	51162567	.	+	protein_coding	protein_coding	protein_coding	ENSG00000235034.2	321	protein_coding	protein_coding
chr19:51171721..51171742,-	chr19:51171736..51171737,-	SYT3	protein_coding	NA	NA	protein_coding	no	chr19	51124564	51171651	.	-	protein_coding	protein_coding	protein_coding	ENSG00000213023.5	71	protein_coding	protein_coding
chr19:51223018..51223080,-	chr19:51223058..51223059,-	SHANK1	protein_coding	p1@SHANK1	0bp_to_uc010yce.1_5end	protein_coding	no	chr19	51165084	51222707	.	-	protein_coding	protein_coding	protein_coding	ENSG00000161681.11	312	protein_coding	protein_coding
chr19:51226573..51226607,+	chr19:51226584..51226585,+	CLEC11A	protein_coding	p2@CLEC11A	0bp_to_ENST00000250340,NM_002975,uc002psy.2_5end	protein_coding	no	chr19	51226586	51228974	.	+	protein_coding	protein_coding	protein_coding	ENSG00000105472.8	0	protein_coding	protein_coding
chr19:51289396..51289422,-	chr19:51289416..51289417,-	CTD-2568A17.1	lincRNA	p1@GQ868703	44bp_to_GQ868703_5end	Lincrna	no	chr19	51289466	51289467	.	-	intergenic	intergenic	intergenic	ENSG00000261341.1	45	intergenic	intergenic
chr19:51308175..51308193,-	chr19:51308187..51308188,-	C19orf48	protein_coding	p4@C19orf48	-201bp_to_ENST00000391812,NM_199249,uc002ptf.2,uc002ptg.2_5end	protein_coding	no	chr19	51300961	51308186	.	-	protein_coding	protein_coding	protein_coding	ENSG00000167747.9	0	protein_coding	protein_coding
chr19:51320916..51320917,+	chr19:51320916..51320917,+	CTD-2568A17.5	lincRNA	NA	NA	Lincrna	no	chr19	51320937	51320938	.	+	intergenic	intergenic	intergenic	ENSG00000180279.5	21	intergenic	intergenic
chr19:51327034..51327056,-	chr19:51327042..51327043,-	KLK1	protein_coding	p1@KLK1	0bp_to_ENST00000301420,ENST00000448701,NM_002257,uc002ptk.1,uc010ycg.1_5end	protein_coding	no	chr19	51322404	51327043	.	-	protein_coding	protein_coding	protein_coding	ENSG00000167748.6	0	protein_coding	protein_coding
chr19:51333757..51333772,+	chr19:51333761..51333762,+	AC011523.2	antisense	p@chr19:51333757..51333772,+	NA	Antisense	no	chr19	51333786	51333787	.	+	antisense	antisense	antisense	ENSG00000267968.1	15	antisense	antisense
chr19:51340642..51340669,-	chr19:51340666..51340667,-	KLK15	protein_coding	NA	NA	protein_coding	no	chr19	51328545	51340469	.	-	protein_coding	protein_coding	protein_coding	ENSG00000174562.9	174	protein_coding	protein_coding
chr19:51358166..51358186,+	chr19:51358176..51358177,+	KLK3	protein_coding	p1@KLK3	0bp_to_ENST00000326003,ENST00000360617,ENST00000422986,ENST00000435152,NM_001030047,NM_001030048,NM_001030050,NM_001648,uc002ptp.1,uc002ptr.1,uc002pts.1,uc010eof.1,uc010ycj.1_5end	protein_coding	no	chr19	51358171	51364020	.	+	protein_coding	protein_coding	protein_coding	ENSG00000142515.10	0	protein_coding	protein_coding
chr19:51363945..51363989,+	chr19:51363945..51363946,+	KLK2	protein_coding	NA	NA	protein_coding	no	chr19	51364824	51383823	.	+	protein_coding	protein_coding	protein_coding	ENSG00000167751.8	836	protein_coding	protein_coding
chr19:51414646..51414651,-	chr19:51414650..51414651,-	KLK4	protein_coding	NA	NA	protein_coding	no	chr19	51409608	51413994	.	-	protein_coding	protein_coding	protein_coding	ENSG00000167749.7	653	protein_coding	protein_coding
chr19:51453434..51453458,+	chr19:51453434..51453435,+	CTB-147C22.8	antisense	NA	NA	Antisense	no	chr19	51453441	51453442	.	+	antisense	antisense	antisense	ENSG00000269495.1	0	antisense	antisense
chr19:51456277..51456301,-	chr19:51456293..51456294,-	KLK5	protein_coding	p1@KLK5	42bp_to_ENST00000336334,ENST00000391809,NM_001077491,NM_001077492,NM_012427,uc002pue.2,uc002puf.2,uc002pug.2_5end	protein_coding	no	chr19	51446559	51456349	.	-	protein_coding	protein_coding	protein_coding	ENSG00000167754.8	48	protein_coding	protein_coding
chr19:51471442..51471459,+	chr19:51471454..51471455,+	CTB-147C22.9	antisense	p@chr19:51471442..51471459,+	NA	Antisense	no	chr19	51471466	51471467	.	+	antisense	antisense	antisense	ENSG00000267879.1	8	antisense	antisense
chr19:51472823..51472852,-	chr19:51472838..51472839,-	KLK6	protein_coding	p1@KLK6	76bp_to_ENST00000310157,NM_002774,uc002pul.2,uc002pum.2_5end	protein_coding	no	chr19	51461887	51472929	.	-	protein_coding	protein_coding	protein_coding	ENSG00000167755.9	77	protein_coding	protein_coding
chr19:51487282..51487346,-	chr19:51487293..51487294,-	KLK7	protein_coding	p2@KLK7	0bp_to_ENST00000336317,NM_001207053,NM_001243126,NM_005046_5end	protein_coding	no	chr19	51479729	51487355	.	-	protein_coding	protein_coding	protein_coding	ENSG00000169035.7	9	protein_coding	protein_coding
chr19:51505936..51505945,-	chr19:51505942..51505943,-	KLK8	protein_coding	NA	NA	protein_coding	no	chr19	51499263	51505967	.	-	protein_coding	protein_coding	protein_coding	ENSG00000129455.11	22	protein_coding	protein_coding
chr19:51512819..51512836,-	chr19:51512829..51512830,-	KLK9	protein_coding	p1@KLK9	0bp_to_ENST00000376832_5end	protein_coding	no	chr19	51499274	51512837	.	-	protein_coding	protein_coding	protein_coding	ENSG00000269741.1	1	protein_coding	protein_coding
chr19:51512869..51512885,-	chr19:51512879..51512880,-	KLK9	protein_coding	p3@KLK9	4bp_to_ENST00000250366,ENST00000544410,NM_012315,uc002puw.1,uc002pux.1,uc010eol.1_5end	protein_coding	no	chr19	51503806	51512890	.	-	protein_coding	protein_coding	protein_coding	ENSG00000213022.4	5	protein_coding	protein_coding
chr19:51523412..51523427,-	chr19:51523421..51523422,-	KLK10	protein_coding	p2@KLK10	3bp_to_ENST00000391805,NM_001077500,uc002pva.2_5end	protein_coding	no	chr19	51515995	51523431	.	-	protein_coding	protein_coding	protein_coding	ENSG00000129451.7	4	protein_coding	protein_coding
chr19:51531272..51531280,-	chr19:51531275..51531276,-	KLK11	protein_coding	p11@KLK11	9bp_to_ENST00000319720,ENST00000391804,NM_001167605,NM_006853,uc002pvf.1_5end	protein_coding	no	chr19	51525472	51531295	.	-	protein_coding	protein_coding	protein_coding	ENSG00000167757.9	15	protein_coding	protein_coding
chr19:51533329..51533332,+	chr19:51533331..51533332,+	CTC-518B2.9	antisense	NA	NA	Antisense	no	chr19	51533332	51533333	.	+	antisense	antisense	antisense	ENSG00000268906.1	1	antisense	antisense
chr19:51538247..51538275,-	chr19:51538257..51538258,-	KLK12	protein_coding	p2@KLK12	-99bp_to_ENST00000250351,ENST00000319590,NM_019598,NM_145894,NM_145895,uc002pvh.1,uc002pvi.1,uc002pvj.1_5end	protein_coding	no	chr19	51532348	51538486	.	-	protein_coding	protein_coding	protein_coding	ENSG00000186474.11	211	protein_coding	protein_coding
chr19:51568337..51568363,-	chr19:51568342..51568343,-	KLK13	protein_coding	p1@KLK13	3bp_to_ENST00000156476,ENST00000441527,NM_015596,uc002pvn.2,uc002pvo.2,uc002pvp.2,uc002pvq.2,uc002pvr.2,uc010eon.2,uc010eoo.2_5end	protein_coding	no	chr19	51559463	51568371	.	-	protein_coding	protein_coding	protein_coding	ENSG00000167759.8	8	protein_coding	protein_coding
chr19:51588122..51588123,-	chr19:51588122..51588123,-	KLK14	protein_coding	NA	NA	protein_coding	no	chr19	51580752	51587502	.	-	protein_coding	protein_coding	protein_coding	ENSG00000129437.5	621	protein_coding	protein_coding
chr19:51611623..51611683,-	chr19:51611635..51611636,-	CTU1	protein_coding	p1@CTU1	0bp_to_ENST00000421832,NM_145232,uc010eop.2_5end	protein_coding	no	chr19	51600863	51611627	.	-	protein_coding	protein_coding	protein_coding	ENSG00000142544.6	0	protein_coding	protein_coding
chr19:51628330..51628379,+	chr19:51628343..51628344,+	SIGLEC9	protein_coding	p1@SIGLEC9	26bp_to_DQ892476,DQ895688_5end	protein_coding	no	chr19	51628165	51639908	.	+	protein_coding	protein_coding	protein_coding	ENSG00000129450.4	165	protein_coding	protein_coding
chr19:51645742..51645787,+	chr19:51645778..51645779,+	SIGLEC7	protein_coding	p1@SIGLEC7	184bp_to_uc010eoq.1_5end	protein_coding	no	chr19	51645556	51656783	.	+	protein_coding	protein_coding	protein_coding	ENSG00000168995.9	186	protein_coding	protein_coding
chr19:51685216..51685236,-	chr19:51685221..51685222,-	CTD-3187F8.14	antisense	NA	NA	Antisense	no	chr19	51685221	51685222	.	-	intergenic	intergenic	intergenic	ENSG00000269072.1	0	intergenic	intergenic
chr19:51728316..51728376,+	chr19:51728335..51728336,+	CD33	protein_coding	p1@CD33	0bp_to_ENST00000262262,ENST00000391796,ENST00000421133,ENST00000436584,NM_001082618,NM_001177608,NM_001772,uc002pwa.2,uc010eos.1,uc010eot.1_5end	protein_coding	no	chr19	51728320	51747115	.	+	protein_coding	protein_coding	protein_coding	ENSG00000105383.10	0	protein_coding	protein_coding
chr19:51749333..51749334,+	chr19:51749333..51749334,+	SIGLECL1	protein_coding	NA	NA	protein_coding	no	chr19	51749603	51772584	.	+	protein_coding	protein_coding	protein_coding	ENSG00000179213.9	270	protein_coding	protein_coding
chr19:51774404..51774434,-	chr19:51774413..51774414,-	CTD-3187F8.2	antisense	p@chr19:51774404..51774434,-	NA	Antisense	no	chr19	51774432	51774433	.	-	intergenic	intergenic	intergenic	ENSG00000268595.1	0	div_lnc_lnc	div_bidirectional
chr19:51774528..51774539,+	chr19:51774532..51774533,+	CTD-3187F8.11	lincRNA	p@chr19:51774528..51774539,+	NA	Lincrna	no	chr19	51774520	51774521	.	+	intergenic	intergenic	intergenic	ENSG00000268318.1	8	div_lnc_lnc	div_bidirectional
chr19:5177752..5177758,+	chr19:5177756..5177757,+	CTC-482H14.5	antisense	NA	NA	Antisense	no	chr19	5178130	5178131	.	+	antisense	antisense	antisense	ENSG00000267550.1	373	antisense	antisense
chr19:51814892..51814930,+	chr19:51814900..51814901,+	IGLON5	protein_coding	p1@IGLON5	-171bp_to_ENST00000270642,NM_001101372,uc002pwc.2_5end	protein_coding	no	chr19	51815102	51833608	.	+	protein_coding	protein_coding	protein_coding	ENSG00000142549.9	173	protein_coding	protein_coding
chr19:51843466..51843479,+	chr19:51843471..51843472,+	CTD-2616J11.16	antisense	NA	NA	Antisense	no	chr19	51843949	51843950	.	+	antisense	antisense	antisense	ENSG00000267905.1	471	antisense	antisense
chr19:51845384..51845409,-	chr19:51845392..51845393,-	VSIG10L	protein_coding	p1@VSIG10L	-6bp_to_ENST00000335624,ENST00000542561,NM_001163922,uc002pwf.2_5end	protein_coding	no	chr19	51834790	51845378	.	-	protein_coding	protein_coding	protein_coding	ENSG00000186806.5	7	protein_coding	protein_coding
chr19:51869592..51869650,-	chr19:51869606..51869607,-	ETFB	protein_coding	p1@ETFB	21bp_to_ENST00000309244,NM_001985,uc002pwh.2_5end	protein_coding	no	chr19	51848423	51869672	.	-	protein_coding	protein_coding	protein_coding	ENSG00000105379.5	22	protein_coding	protein_coding
chr19:51872234..51872279,-	chr19:51872246..51872247,-	CLDND2	protein_coding	p1@CLDND2	0bp_to_ENST00000291715,NM_152353,uc002pwi.1_5end	protein_coding	no	chr19	51870352	51872257	.	-	protein_coding	protein_coding	protein_coding	ENSG00000160318.2	0	protein_coding	protein_coding
chr19:51875894..51875975,-	chr19:51875907..51875908,-	NKG7	protein_coding	p1@NKG7	0bp_to_ENST00000221978,NM_005601,uc002pwj.2,uc002pwk.2_5end	protein_coding	no	chr19	51874860	51875969	.	-	protein_coding	protein_coding	protein_coding	ENSG00000105374.5	0	protein_coding	protein_coding
chr19:51891222..51891233,-	chr19:51891227..51891228,-	LIM2	protein_coding	p1@LIM2	-12bp_to_ENST00000221973,NM_001161748,NM_030657,uc002pwl.2,uc002pwm.2_5end	protein_coding	no	chr19	51883163	51891214	.	-	protein_coding	protein_coding	protein_coding	ENSG00000105370.3	9	protein_coding	protein_coding
chr19:51893782..51893824,-	chr19:51893818..51893819,-	CTD-2616J11.4	protein_coding	p1@uc010ycx.1	0bp_to_uc010ycx.1_5end	protein_coding	no	chr19	51891543	51893828	.	-	protein_coding	protein_coding	protein_coding	ENSG00000262874.1	4	protein_coding	protein_coding
chr19:51897752..51897798,+	chr19:51897778..51897779,+	CTD-2616J11.14	lincRNA	p@chr19:51897752..51897798,+	NA	Lincrna	no	chr19	51897742	51897743	.	+	intergenic	intergenic	intergenic	ENSG00000268889.1	10	intergenic	intergenic
chr19:51921094..51921112,-	chr19:51921104..51921105,-	SIGLEC10	protein_coding	p14@SIGLEC10	-37bp_to_ENST00000353836,ENST00000432469,ENST00000442846,NM_001171156,NM_001171157,NM_001171158,NM_001171159,NM_001171160,NM_001171161,NM_033130_5end	protein_coding	no	chr19	51913275	51921057	.	-	protein_coding	protein_coding	protein_coding	ENSG00000142512.10	38	protein_coding	protein_coding
chr19:51961702..51961728,-	chr19:51961707..51961708,-	SIGLEC8	protein_coding	p2@SIGLEC8	0bp_to_ENST00000321424,ENST00000340550,ENST00000430817,NM_014442,uc002pwt.2,uc002pwu.2,uc010eox.2,uc010yda.1_5end	protein_coding	no	chr19	51954101	51961710	.	-	protein_coding	protein_coding	protein_coding	ENSG00000105366.11	0	protein_coding	protein_coding
chr19:51981787..51981799,+	chr19:51981792..51981793,+	CEACAM18	protein_coding	p1@CEACAM18	57bp_to_ENST00000451086_5end	protein_coding	no	chr19	51979838	51994206	.	+	protein_coding	protein_coding	protein_coding	ENSG00000213822.5	1949	protein_coding	protein_coding
chr19:52005009..52005060,-	chr19:52005053..52005054,-	SIGLEC12	protein_coding	p1@SIGLEC12	0bp_to_ENST00000291707,NM_053003,uc002pwx.1,uc010eoy.1_5end	protein_coding	no	chr19	51994611	52005043	.	-	protein_coding	protein_coding	protein_coding	ENSG00000254521.2	0	protein_coding	protein_coding
chr19:52023237..52023290,+	chr19:52023239..52023240,+	CTD-3073N11.9	antisense	NA	NA	Antisense	no	chr19	52022985	52022986	.	+	antisense	antisense	antisense	ENSG00000268777.1	252	antisense	antisense
chr19:52035044..52035071,-	chr19:52035056..52035057,-	SIGLEC6	protein_coding	p3@SIGLEC6	0bp_to_ENST00000359982,ENST00000425629,ENST00000426829,ENST00000436458,ENST00000489837,ENST00000496422,uc002pwy.2,uc002pwz.2,uc002pxa.2,uc010eoz.1,uc010epa.1,uc010epb.1,uc010ydb.1,uc010ydc.1_5end	protein_coding	no	chr19	52022779	52035110	.	-	protein_coding	protein_coding	protein_coding	ENSG00000105492.11	39	protein_coding	protein_coding
chr19:52074502..52074587,+	chr19:52074539..52074540,+	ZNF175	protein_coding	p1@ZNF175	0bp_to_ENST00000262259,ENST00000545217,NM_007147,uc002pxb.2_5end	protein_coding	no	chr19	52074551	52092991	.	+	protein_coding	protein_coding	protein_coding	ENSG00000105497.3	0	protein_coding	protein_coding
chr19:52097613..52097642,-	chr19:52097629..52097630,-	AC018755.1	protein_coding	p1@FLJ30403	0bp_to_ENST00000301439,NR_034159,uc002pxd.1_5end	protein_coding	no	chr19	52095036	52097630	.	-	protein_coding	protein_coding	protein_coding	ENSG00000167765.3	0	protein_coding	protein_coding
chr19:52102540..52102544,+	chr19:52102541..52102542,+	AC018755.17	lincRNA	p1@BC034798	0bp_to_BC034798_5end	Lincrna	no	chr19	52102542	52102543	.	+	intergenic	intergenic	intergenic	ENSG00000267808.1	0	intergenic	intergenic
chr19:52150037..52150073,-	chr19:52150052..52150053,-	SIGLEC14	protein_coding	NA	NA	protein_coding	no	chr19	52145806	52150054	.	-	protein_coding	protein_coding	protein_coding	ENSG00000254415.3	0	protein_coding	protein_coding
chr19:52150037..52150073,-	chr19:52150052..52150053,-	SIGLEC5	protein_coding	NA	NA	protein_coding	no	chr19	52114781	52150151	.	-	protein_coding	protein_coding	protein_coding	ENSG00000105501.7	78	protein_coding	protein_coding
chr19:52150037..52150073,-	chr19:52150052..52150053,-	SIGLEC5	protein_coding	NA	NA	protein_coding	no	chr19	52115344	52150142	.	-	protein_coding	protein_coding	protein_coding	ENSG00000268500.1	69	protein_coding	protein_coding
chr19:52196660..52196688,-	chr19:52196680..52196681,-	hsa-mir-125a	lincRNA	NA	NA	Lincrna	no	chr19	52196708	52196709	.	-	intergenic	intergenic	intergenic	ENSG00000269959.1	21	div_lnc_lnc	div_bidirectional
chr19:52227241..52227245,-	chr19:52227243..52227244,-	HAS1	protein_coding	p1@HAS1	-4bp_to_ENST00000376737,ENST00000376738_5end	protein_coding	no	chr19	52216365	52227247	.	-	protein_coding	protein_coding	protein_coding	ENSG00000105509.6	2	protein_coding	protein_coding
chr19:52255224..52255245,+	chr19:52255234..52255235,+	FPR2	protein_coding	p@chr19:52255224..52255245,+	NA	protein_coding	no	chr19	52255279	52273779	.	+	protein_coding	protein_coding	protein_coding	ENSG00000171049.8	35	protein_coding	protein_coding
chr19:52298399..52298445,+	chr19:52298410..52298411,+	FPR3	protein_coding	p1@FPR3	0bp_to_ENST00000339223,NM_002030,uc002pxt.1_5end	protein_coding	no	chr19	52298416	52329442	.	+	protein_coding	protein_coding	protein_coding	ENSG00000187474.4	0	protein_coding	protein_coding
chr19:52307357..52307368,-	chr19:52307362..52307363,-	FPR1	protein_coding	p@chr19:52307357..52307368,-	NA	protein_coding	no	chr19	52248425	52307363	.	-	protein_coding	protein_coding	protein_coding	ENSG00000171051.4	0	protein_coding	protein_coding
chr19:52344226..52344227,-	chr19:52344226..52344227,-	AC006272.2	lincRNA	NA	NA	Lincrna	no	chr19	52344197	52344198	.	-	intergenic	intergenic	intergenic	ENSG00000268316.1	29	intergenic	intergenic
chr19:52391317..52391333,+	chr19:52391327..52391328,+	CTC-429C10.2	antisense	p@chr19:52391317..52391333,+	NA	Antisense	no	chr19	52391278	52391279	.	+	antisense	antisense	antisense	ENSG00000268095.1	39	antisense	antisense
chr19:52394247..52394248,-	chr19:52394247..52394248,-	ZNF577	protein_coding	NA	NA	protein_coding	no	chr19	52359055	52394203	.	-	protein_coding	protein_coding	protein_coding	ENSG00000161551.8	45	protein_coding	protein_coding
chr19:52408257..52408278,-	chr19:52408269..52408270,-	ZNF649	protein_coding	p1@ZNF649	-10bp_to_uc002pxy.2_5end	protein_coding	no	chr19	52392477	52408293	.	-	protein_coding	protein_coding	protein_coding	ENSG00000198093.6	15	protein_coding	protein_coding
chr19:52430119..52430124,+	chr19:52430123..52430124,+	ZNF613	protein_coding	NA	NA	protein_coding	no	chr19	52430400	52452012	.	+	protein_coding	protein_coding	protein_coding	ENSG00000176024.12	277	protein_coding	protein_coding
chr19:52452374..52452419,+	chr19:52452411..52452412,+	HCCAT3	antisense	p1@ENST00000500242,p1@uc002pyb.2,p1@uc002pyc.2	0bp_to_ENST00000500242,uc002pyb.2,uc002pyc.2_5end	Antisense	no	chr19	52452387	52452388	.	+	intergenic	intergenic	intergenic	ENSG00000269235.1	0	intergenic	intergenic
chr19:52490043..52490113,-	chr19:52490081..52490082,-	ZNF350	protein_coding	p1@ZNF350	0bp_to_ENST00000243644,NM_021632,uc002pyd.2_5end	protein_coding	no	chr19	52467596	52490109	.	-	protein_coding	protein_coding	protein_coding	ENSG00000256683.2	0	protein_coding	protein_coding
chr19:52511437..52511490,-	chr19:52511453..52511454,-	ZNF615	protein_coding	p1@ZNF615	0bp_to_ENST00000376716,ENST00000391795,NM_001199324,NM_198480,uc002pye.1,uc002pyf.1,uc002pyg.1,uc002pyh.1,uc010epi.1,uc010ydg.1_5end	protein_coding	no	chr19	52494585	52511483	.	-	protein_coding	protein_coding	protein_coding	ENSG00000197619.9	0	protein_coding	protein_coding
chr19:52598958..52599026,-	chr19:52599017..52599018,-	ZNF432	protein_coding	p1@ZNF841	0bp_to_ENST00000389534,ENST00000426391,NM_001136499,uc002pyl.1,uc010ydh.1_5end	protein_coding	no	chr19	52534632	52598991	.	-	protein_coding	protein_coding	protein_coding	ENSG00000256087.2	0	protein_coding	protein_coding
chr19:52598958..52599026,-	chr19:52599017..52599018,-	ZNF841	protein_coding	p1@ZNF841	0bp_to_ENST00000389534,ENST00000426391,NM_001136499,uc002pyl.1,uc010ydh.1_5end	protein_coding	no	chr19	52567719	52599018	.	-	protein_coding	protein_coding	protein_coding	ENSG00000197608.7	0	protein_coding	protein_coding
chr19:52643169..52643199,-	chr19:52643190..52643191,-	ZNF616	protein_coding	p1@ZNF616	0bp_to_ENST00000330123,NM_178523,uc002pym.2,uc002pyn.2_5end	protein_coding	no	chr19	52616344	52643175	.	-	protein_coding	protein_coding	protein_coding	ENSG00000204611.2	0	protein_coding	protein_coding
chr19:52674156..52674162,+	chr19:52674156..52674157,+	CTD-2525I3.2	antisense	NA	NA	Antisense	no	chr19	52674411	52674412	.	+	divergent	div_lnc	div_lnc	ENSG00000267927.1	250	div_lnc_pc	div_bidirectional
chr19:52674898..52674931,-	chr19:52674914..52674915,-	ZNF836	protein_coding	p3@ZNF836	-2bp_to_ENST00000322146,NM_001102657,uc010ydj.1_5end	protein_coding	no	chr19	52657117	52674896	.	-	protein_coding	div_pc	div_pc	ENSG00000196267.8	3	div_pc_lnc	div_bidirectional
chr19:52693259..52693335,+	chr19:52693304..52693305,+	PPP2R1A	protein_coding	p1@PPP2R1A	0bp_to_ENST00000322088,ENST00000391791,ENST00000423369,ENST00000436460,ENST00000444322,ENST00000454220,ENST00000490868,uc010epm.1_5end	protein_coding	no	chr19	52693292	52730687	.	+	protein_coding	protein_coding	protein_coding	ENSG00000105568.13	0	protein_coding	protein_coding
chr19:52734516..52734557,-	chr19:52734541..52734542,-	CTD-2525I3.3	antisense	NA	NA	Antisense	no	chr19	52734546	52734547	.	-	intergenic	intergenic	intergenic	ENSG00000268015.1	0	intergenic	intergenic
chr19:52772832..52772861,+	chr19:52772839..52772840,+	ZNF766	protein_coding	p1@ZNF766	8bp_to_ENST00000439461,NM_001010851,uc002pyr.1,uc002pys.1_5end	protein_coding	no	chr19	52772824	52795977	.	+	protein_coding	protein_coding	protein_coding	ENSG00000196214.6	8	protein_coding	protein_coding
chr19:52800410..52800454,+	chr19:52800421..52800422,+	ZNF480	protein_coding	p1@ZNF480	0bp_to_ENST00000334564,ENST00000354515,ENST00000468240,ENST00000490272,NM_144684,uc002pyv.2,uc010epn.2,uc010ydl.1,uc010ydm.1_5end	protein_coding	no	chr19	52800430	52829175	.	+	protein_coding	div_pc	div_pc	ENSG00000198464.9	0	div_pc_lnc	div_bidirectional
chr19:52801338..52801378,-	chr19:52801343..52801344,-	CTD-2525I3.5	antisense	NA	NA	Antisense	no	chr19	52801172	52801173	.	-	divergent	div_lnc	div_lnc	ENSG00000269102.1	166	div_lnc_pc	div_bidirectional
chr19:52839490..52839508,+	chr19:52839497..52839498,+	ZNF610	protein_coding	p2@ZNF610	0bp_to_ENST00000321287,ENST00000403906,NM_001161425,NM_001161426,NM_001161427,uc002pyx.3,uc002pyy.3,uc002pyz.3_5end	protein_coding	no	chr19	52839498	52871031	.	+	protein_coding	protein_coding	protein_coding	ENSG00000167554.10	0	protein_coding	protein_coding
chr19:52848471..52848482,-	chr19:52848481..52848482,-	CTD-2525I3.6	antisense	NA	NA	Antisense	no	chr19	52848481	52848482	.	-	antisense	antisense	antisense	ENSG00000269535.1	0	antisense	antisense
chr19:52873166..52873208,+	chr19:52873197..52873198,+	ZNF880	protein_coding	p1@ZNF880	0bp_to_ENST00000344085,ENST00000422689,ENST00000424032,NM_001145434,uc002pzb.3,uc002pzc.2_5end	protein_coding	no	chr19	52873170	52889048	.	+	protein_coding	protein_coding	protein_coding	ENSG00000221923.4	0	protein_coding	protein_coding
chr19:52900926..52901063,-	chr19:52900983..52900984,-	CTD-3018O17.3	processed_transcript	p1@ENST00000500322,p1@ENST00000501032,p1@uc002pzf.1,p1@uc002pzg.1	0bp_to_ENST00000500322,ENST00000501032,uc002pzf.1,uc002pzg.1_5end	Lincrna	no	chr19	52901018	52901019	.	-	divergent	div_lnc	div_lnc_pc	ENSG00000269834.1	0	div_lnc_pc	div_bidirectional
chr19:52901094..52901134,+	chr19:52901101..52901102,+	ZNF528	protein_coding	p1@ZNF528	0bp_to_ENST00000360465,ENST00000391787,ENST00000391788,ENST00000436397,ENST00000493272,ENST00000494167,NM_032423,uc002pzh.2,uc002pzi.2_5end	protein_coding	no	chr19	52901102	52921665	.	+	protein_coding	div_pc	div_lnc_pc	ENSG00000167555.9	0	div_pc_lnc	div_bidirectional
chr19:52932444..52932455,+	chr19:52932449..52932450,+	ZNF534	protein_coding	p2@ZNF534	4bp_to_ENST00000301085,uc002pzj.1_5end	protein_coding	no	chr19	52932440	52955568	.	+	protein_coding	protein_coding	protein_coding	ENSG00000198633.6	4	protein_coding	protein_coding
chr19:52956798..52956843,+	chr19:52956828..52956829,+	ZNF578	protein_coding	p1@ZNF578	0bp_to_ENST00000480028,ENST00000553364,NM_001099694,uc002pzm.2,uc002pzn.2,uc002pzp.3_5end	protein_coding	no	chr19	52956829	53015407	.	+	protein_coding	protein_coding	protein_coding	ENSG00000258405.5	0	protein_coding	protein_coding
chr19:53030906..53030952,+	chr19:53030941..53030942,+	ZNF808	protein_coding	p1@ZNF808	0bp_to_ENST00000359798,ENST00000465448,ENST00000486474,NM_001039886,uc002pzq.2,uc010epq.1_5end	protein_coding	no	chr19	53030905	53067717	.	+	protein_coding	protein_coding	protein_coding	ENSG00000198482.6	1	protein_coding	protein_coding
chr19:53058810..53058811,+	chr19:53058810..53058811,+	ZNF701	protein_coding	NA	NA	protein_coding	no	chr19	53059075	53090427	.	+	protein_coding	protein_coding	protein_coding	ENSG00000167562.7	265	protein_coding	protein_coding
chr19:531713..531748,+	chr19:531730..531731,+	CDC34	protein_coding	p1@CDC34	0bp_to_ENST00000215574,NM_004359,uc002lov.2_5end	protein_coding	no	chr19	531714	542097	.	+	protein_coding	protein_coding	protein_coding	ENSG00000099804.4	0	protein_coding	protein_coding
chr19:53193731..53193767,-	chr19:53193748..53193749,-	ZNF83	protein_coding	p1@ZNF83	0bp_to_ENST00000434535_5end	protein_coding	no	chr19	53097313	53193749	.	-	protein_coding	protein_coding	protein_coding	ENSG00000167766.14	0	protein_coding	protein_coding
chr19:53238260..53238312,-	chr19:53238296..53238297,-	ZNF611	protein_coding	p1@ZNF611	0bp_to_ENST00000453741,ENST00000540744,ENST00000543227,NM_001161499,NM_001161500,NM_001161501,uc002qaa.3,uc010ydp.1,uc010ydq.1,uc010ydr.1_5end	protein_coding	no	chr19	53206066	53238326	.	-	protein_coding	protein_coding	protein_coding	ENSG00000213020.4	14	protein_coding	protein_coding
chr19:53289995..53290050,-	chr19:53290043..53290044,-	ZNF600	protein_coding	p1@ZNF600	0bp_to_ENST00000338230,NM_198457,uc002qab.3_5end	protein_coding	no	chr19	53267448	53290044	.	-	protein_coding	protein_coding	protein_coding	ENSG00000189190.7	0	protein_coding	protein_coding
chr19:53360870..53360873,-	chr19:53360871..53360872,-	ZNF28	protein_coding	p1@ZNF468	28bp_to_ENST00000243639,ENST00000390651,ENST00000396409,NM_001008801,NM_199132,uc002qae.2,uc002qaf.2_5end	protein_coding	no	chr19	53300662	53360853	.	-	protein_coding	protein_coding	protein_coding	ENSG00000198538.6	18	protein_coding	protein_coding
chr19:53360870..53360873,-	chr19:53360871..53360872,-	ZNF468	protein_coding	p1@ZNF468	28bp_to_ENST00000243639,ENST00000390651,ENST00000396409,NM_001008801,NM_199132,uc002qae.2,uc002qaf.2_5end	protein_coding	no	chr19	53341261	53360902	.	-	protein_coding	protein_coding	protein_coding	ENSG00000204604.5	29	protein_coding	protein_coding
chr19:53400852..53400962,-	chr19:53400885..53400886,-	ZNF320	protein_coding	p1@ZNF320	0bp_to_uc010eqi.1_5end	protein_coding	no	chr19	53367043	53400946	.	-	protein_coding	protein_coding	protein_coding	ENSG00000182986.8	0	protein_coding	protein_coding
chr19:5340730..5340859,-	chr19:5340822..5340823,-	PTPRS	protein_coding	p1@PTPRS	0bp_to_ENST00000262963,ENST00000348075,ENST00000353284,ENST00000355005,ENST00000355322,ENST00000356037,ENST00000357368,ENST00000372412,ENST00000536396,ENST00000544524,NM_002850,NM_130853,NM_130854,NM_130855,uc002mbu.1,uc002mbv.2,uc002mbw.2,uc002mbx.2,uc002mby.2_5end	protein_coding	no	chr19	5158506	5340814	.	-	protein_coding	protein_coding	protein_coding	ENSG00000105426.10	0	protein_coding	protein_coding
chr19:53426398..53426415,+	chr19:53426398..53426399,+	CTD-2331H12.7	lincRNA	NA	NA	Lincrna	no	chr19	53426635	53426636	.	+	intergenic	intergenic	intergenic	ENSG00000269646.1	221	div_lnc_lnc	div_bidirectional
chr19:53466095..53466149,-	chr19:53466125..53466126,-	ZNF816	protein_coding	p1@ZNF321P,p1@ZNF816-ZNF321P,p1@ZNF816	0bp_to_ENST00000270457,ENST00000357666,ENST00000391786,ENST00000434371,ENST00000438970,ENST00000444460,ENST00000535506,uc002qak.1,uc002qal.1,uc002qam.1_5end	protein_coding	no	chr19	53430388	53466164	.	-	protein_coding	protein_coding	protein_coding	ENSG00000180257.8	15	protein_coding	protein_coding
chr19:53466095..53466149,-	chr19:53466125..53466126,-	ZNF321P	protein_coding	p1@ZNF321P,p1@ZNF816-ZNF321P,p1@ZNF816	0bp_to_ENST00000270457,ENST00000357666,ENST00000391786,ENST00000434371,ENST00000438970,ENST00000444460,ENST00000535506,uc002qak.1,uc002qal.1,uc002qam.1_5end	protein_coding	no	chr19	53431728	53466076	.	-	protein_coding	protein_coding	protein_coding	ENSG00000221874.4	20	protein_coding	protein_coding
chr19:53510766..53510788,+	chr19:53510774..53510775,+	CTD-2620I22.3	lincRNA	p1@uc002qao.2	1bp_to_uc002qao.2_5end	Lincrna	no	chr19	53510765	53510766	.	+	intergenic	intergenic	intergenic	ENSG00000267943.1	1	intergenic	intergenic
chr19:53517181..53517193,+	chr19:53517181..53517182,+	ERVV-1	protein_coding	NA	NA	protein_coding	no	chr19	53517174	53519375	.	+	protein_coding	protein_coding	protein_coding	ENSG00000269526.1	7	protein_coding	protein_coding
chr19:53547983..53547999,+	chr19:53547992..53547993,+	ERVV-2	protein_coding	p1@ERVV-2	0bp_to_NM_001191055_5end	protein_coding	no	chr19	53547991	53554329	.	+	protein_coding	protein_coding	protein_coding	ENSG00000268964.1	0	protein_coding	protein_coding
chr19:53606636..53606692,-	chr19:53606674..53606675,-	ZNF160	protein_coding	p1@ZNF160	0bp_to_ENST00000355147,ENST00000418871,ENST00000429604,NM_001102603,NM_033288,NM_198893,uc002qaq.3,uc002qar.3,uc002qas.3,uc010eqk.2_5end	protein_coding	no	chr19	53569859	53606689	.	-	protein_coding	protein_coding	protein_coding	ENSG00000170949.13	0	protein_coding	protein_coding
chr19:53636125..53636178,-	chr19:53636152..53636153,-	ZNF415	protein_coding	p1@ZNF415	0bp_to_ENST00000243643,ENST00000421033,ENST00000440291,ENST00000448501,ENST00000455735,ENST00000500065,NM_001136038,NM_001164309,NM_018355,NR_028343,uc002qau.2,uc002qav.2,uc002qaw.2,uc002qax.2,uc002qay.2,uc002qaz.2,uc002qba.2,uc010yds.1,uc010ydt.1_5end	protein_coding	no	chr19	53611132	53636330	.	-	protein_coding	protein_coding	protein_coding	ENSG00000170954.7	152	protein_coding	protein_coding
chr19:53662295..53662319,-	chr19:53662305..53662306,-	ZNF347	protein_coding	p1@ZNF347	0bp_to_ENST00000452676,NM_001172674,uc002qbc.1_5end	protein_coding	no	chr19	53627325	53662328	.	-	protein_coding	protein_coding	protein_coding	ENSG00000197937.8	9	protein_coding	protein_coding
chr19:53696587..53696633,-	chr19:53696608..53696609,-	ZNF665	protein_coding	p1@ZNF665	0bp_to_ENST00000396424,NM_024733,uc010eqm.1_5end	protein_coding	no	chr19	53662466	53696639	.	-	protein_coding	protein_coding	protein_coding	ENSG00000197497.6	6	protein_coding	protein_coding
chr19:53700340..53700392,+	chr19:53700353..53700354,+	CTD-2245F17.3	lincRNA	p@chr19:53700340..53700392,+	NA	Lincrna	no	chr19	53700364	53700365	.	+	intergenic	intergenic	intergenic	ENSG00000269051.1	0	intergenic	intergenic
chr19:53758094..53758147,-	chr19:53758125..53758126,-	ZNF677	protein_coding	p1@ZNF677	0bp_to_ENST00000333952,NM_182609,uc002qbg.1_5end	protein_coding	no	chr19	53731577	53758151	.	-	protein_coding	protein_coding	protein_coding	ENSG00000197928.6	4	protein_coding	protein_coding
chr19:53760764..53760769,+	chr19:53760767..53760768,+	VN1R2	protein_coding	NA	NA	protein_coding	no	chr19	53761545	53765090	.	+	protein_coding	protein_coding	protein_coding	ENSG00000196131.6	777	protein_coding	protein_coding
chr19:53794675..53794692,-	chr19:53794686..53794687,-	BIRC8	protein_coding	p1@BIRC8	182bp_to_ENST00000426466,NM_033341,uc002qbk.2_5end	protein_coding	no	chr19	53792856	53794875	.	-	protein_coding	protein_coding	protein_coding	ENSG00000163098.3	183	protein_coding	protein_coding
chr19:53836985..53837024,+	chr19:53837001..53837002,+	ZNF845	protein_coding	p1@ZNF845	0bp_to_ENST00000458035,NM_138374,uc010ydv.1,uc010ydw.1_5end	protein_coding	no	chr19	53837002	53858122	.	+	protein_coding	protein_coding	protein_coding	ENSG00000213799.6	0	protein_coding	protein_coding
chr19:53868940..53868990,+	chr19:53868979..53868980,+	ZNF525	protein_coding	p1@ZNF525,p2@ZNF765	0bp_to_ENST00000467003,ENST00000474037,ENST00000475179,ENST00000491101,ENST00000497729,NR_003699,uc002qbl.2,uc010eqn.2,uc010ydx.1_5end	protein_coding	no	chr19	53868946	53895470	.	+	protein_coding	protein_coding	protein_coding	ENSG00000203326.5	0	protein_coding	protein_coding
chr19:53893079..53893088,+	chr19:53893079..53893080,+	ZNF765	protein_coding	NA	NA	protein_coding	no	chr19	53893046	53930574	.	+	protein_coding	protein_coding	protein_coding	ENSG00000196417.8	33	protein_coding	protein_coding
chr19:53935221..53935258,+	chr19:53935236..53935237,+	ZNF761	processed_transcript	p1@ZNF761	0bp_to_ENST00000424846,ENST00000447129,ENST00000454407,NM_001008401,NR_003148,uc002qbo.2,uc002qbp.2,uc002qbq.2,uc002qbr.2,uc010eqp.2_5end	Lincrna	no	chr19	53935227	53935228	.	+	intergenic	intergenic	intergenic	ENSG00000160336.10	0	intergenic	intergenic
chr19:53970970..53971021,+	chr19:53970997..53970998,+	ZNF813	protein_coding	p1@ZNF813	0bp_to_ENST00000396403,ENST00000396421,ENST00000468450,ENST00000490956,NM_001004301,uc002qbu.2_5end	protein_coding	no	chr19	53970989	54006950	.	+	protein_coding	protein_coding	protein_coding	ENSG00000198346.6	0	protein_coding	protein_coding
chr19:54024197..54024229,+	chr19:54024209..54024210,+	ZNF331	protein_coding	NA	NA	protein_coding	no	chr19	54024235	54083523	.	+	protein_coding	protein_coding	protein_coding	ENSG00000130844.12	7	protein_coding	protein_coding
chr19:54106750..54106751,-	chr19:54106750..54106751,-	CTB-167G5.5	protein_coding	NA	NA	protein_coding	no	chr19	54102882	54106751	.	-	protein_coding	protein_coding	protein_coding	ENSG00000268864.1	0	protein_coding	protein_coding
chr19:54291407..54291454,-	chr19:54291423..54291424,-	MIR371B	lincRNA	NA	NA	Lincrna	no	chr19	54291422	54291423	.	-	intergenic	intergenic	intergenic	ENSG00000269877.1	0	div_lnc_lnc	div_lnc_lnc
chr19:54292025..54292027,+	chr19:54292026..54292027,+	AC008753.4	lincRNA	NA	NA	Lincrna	no	chr19	54292036	54292037	.	+	intergenic	intergenic	intergenic	ENSG00000269564.1	10	div_lnc_lnc	div_lnc_lnc
chr19:54327542..54327591,-	chr19:54327567..54327568,-	NLRP12	protein_coding	p1@NLRP12	0bp_to_ENST00000391775_5end	protein_coding	no	chr19	54296857	54327648	.	-	protein_coding	protein_coding	protein_coding	ENSG00000142405.17	57	protein_coding	protein_coding
chr19:54368001..54368022,+	chr19:54368009..54368010,+	AC008440.10	lincRNA	p1@ENST00000422045	0bp_to_ENST00000422045_5end	Lincrna	no	chr19	54368017	54368018	.	+	intergenic	intergenic	intergenic	ENSG00000232324.1	0	intergenic	intergenic
chr19:54369434..54369469,+	chr19:54369463..54369464,+	MYADM	protein_coding	p7@MYADM	-7bp_to_ENST00000421337_5end	protein_coding	no	chr19	54369477	54379691	.	+	protein_coding	protein_coding	protein_coding	ENSG00000179820.11	9	protein_coding	protein_coding
chr19:54372356..54372368,-	chr19:54372360..54372361,-	AC008753.6	antisense	p3@ENST00000455835	0bp_to_ENST00000455835_5end	Antisense	no	chr19	54372360	54372361	.	-	antisense	antisense	antisense	ENSG00000228323.2	0	antisense	antisense
chr19:54379238..54379256,-	chr19:54379245..54379246,-	AC008440.5	antisense	NA	NA	Antisense	no	chr19	54379302	54379303	.	-	antisense	antisense	antisense	ENSG00000232220.2	47	antisense	antisense
chr19:54382246..54382247,+	chr19:54382246..54382247,+	PRKCG	protein_coding	NA	NA	protein_coding	no	chr19	54382444	54410906	.	+	protein_coding	protein_coding	protein_coding	ENSG00000126583.6	198	protein_coding	protein_coding
chr19:544039..544065,+	chr19:544052..544053,+	GZMM	protein_coding	p1@GZMM	12bp_to_ENST00000264553,NM_005317,uc002low.1_5end	protein_coding	no	chr19	544034	549919	.	+	protein_coding	protein_coding	protein_coding	ENSG00000197540.3	5	protein_coding	protein_coding
chr19:54412517..54412583,+	chr19:54412557..54412558,+	CACNG7	protein_coding	p1@CACNG7	-5bp_to_ENST00000391767,ENST00000468076_5end	protein_coding	no	chr19	54412589	54447195	.	+	protein_coding	protein_coding	protein_coding	ENSG00000105605.3	7	protein_coding	protein_coding
chr19:54466179..54466202,+	chr19:54466190..54466191,+	CACNG8	protein_coding	p1@CACNG8	-87bp_to_NM_031895_5end	protein_coding	no	chr19	54466294	54493469	.	+	protein_coding	protein_coding	protein_coding	ENSG00000142408.2	93	protein_coding	protein_coding
chr19:54496148..54496153,+	chr19:54496148..54496149,+	CACNG6	protein_coding	NA	NA	protein_coding	no	chr19	54495542	54515923	.	+	protein_coding	protein_coding	protein_coding	ENSG00000130433.3	606	protein_coding	protein_coding
chr19:5455421..5455447,+	chr19:5455436..5455437,+	ZNRF4	protein_coding	p1@ZNRF4	0bp_to_ENST00000222033,NM_181710,uc002mca.3_5end	protein_coding	no	chr19	5455426	5456867	.	+	protein_coding	protein_coding	protein_coding	ENSG00000105428.4	0	protein_coding	protein_coding
chr19:54567159..54567226,-	chr19:54567197..54567198,-	VSTM1	protein_coding	p1@VSTM1	0bp_to_ENST00000338372,ENST00000376626,ENST00000447872,NM_198481,uc002qcw.3,uc002qcx.3,uc010erb.2_5end	protein_coding	no	chr19	54544079	54567207	.	-	protein_coding	protein_coding	protein_coding	ENSG00000189068.5	0	protein_coding	protein_coding
chr19:54584705..54584715,-	chr19:54584705..54584706,-	TARM1	protein_coding	NA	NA	protein_coding	no	chr19	54573149	54584634	.	-	protein_coding	protein_coding	protein_coding	ENSG00000248385.3	72	protein_coding	protein_coding
chr19:54605976..54605998,-	chr19:54605983..54605984,-	OSCAR	protein_coding	NA	NA	protein_coding	no	chr19	54597933	54606000	.	-	protein_coding	protein_coding	protein_coding	ENSG00000170909.9	2	div_pc_pc	div_bidirectional
chr19:54606148..54606179,+	chr19:54606162..54606163,+	NDUFA3	protein_coding	p1@NDUFA3	0bp_to_ENST00000391762,ENST00000391763,ENST00000391764,ENST00000417328,ENST00000451517,ENST00000471292,NM_004542,uc002qde.2,uc002qdf.2_5end	protein_coding	no	chr19	54606036	54612564	.	+	protein_coding	protein_coding	protein_coding	ENSG00000170906.11	112	div_pc_pc	div_bidirectional
chr19:54618779..54618821,+	chr19:54618798..54618799,+	PRPF31	protein_coding	NA	NA	protein_coding	no	chr19	54618837	54635140	.	+	protein_coding	protein_coding	protein_coding	ENSG00000105618.9	17	div_pc_pc	div_bidirectional
chr19:54619006..54619046,-	chr19:54619036..54619037,-	TFPT	protein_coding	p1@TFPT	8bp_to_ENST00000391759,NM_013342,uc010erd.2,uc010yej.1_5end	protein_coding	no	chr19	54610320	54619055	.	-	protein_coding	protein_coding	protein_coding	ENSG00000105619.9	9	div_pc_pc	div_bidirectional
chr19:54631705..54631706,-	chr19:54631705..54631706,-	AC012314.8	antisense	NA	NA	Antisense	no	chr19	54628721	54628722	.	-	antisense	antisense	antisense	ENSG00000237017.1	2984	antisense	antisense
chr19:54641456..54641504,+	chr19:54641477..54641478,+	CNOT3	protein_coding	p1@CNOT3	0bp_to_ENST00000482247_5end	protein_coding	no	chr19	54641444	54659419	.	+	protein_coding	protein_coding	protein_coding	ENSG00000088038.13	12	protein_coding	protein_coding
chr19:54663434..54663466,-	chr19:54663455..54663456,-	LENG1	protein_coding	p1@LENG1	0bp_to_NM_024316,uc002qdm.2_5end	protein_coding	no	chr19	54658899	54663620	.	-	protein_coding	protein_coding	protein_coding	ENSG00000105617.3	154	protein_coding	protein_coding
chr19:54676846..54676872,-	chr19:54676853..54676854,-	TMC4	protein_coding	p1@TMC4	0bp_to_ENST00000301187,ENST00000476013,ENST00000479750_5end	protein_coding	no	chr19	54663846	54676944	.	-	protein_coding	protein_coding	protein_coding	ENSG00000167608.7	72	protein_coding	protein_coding
chr19:54693521..54693539,-	chr19:54693532..54693533,-	MBOAT7	protein_coding	p3@MBOAT7	0bp_to_ENST00000391754_5end	protein_coding	no	chr19	54677107	54693733	.	-	protein_coding	protein_coding	protein_coding	ENSG00000125505.12	194	div_pc_pc	div_bidirectional
chr19:54693785..54693822,+	chr19:54693803..54693804,+	TSEN34	protein_coding	NA	NA	protein_coding	no	chr19	54693789	54697585	.	+	protein_coding	protein_coding	protein_coding	ENSG00000170892.6	0	div_pc_pc	div_bidirectional
chr19:54697447..54697483,+	chr19:54697447..54697448,+	CTD-3093M3.1	lincRNA	NA	NA	Lincrna	no	chr19	54697731	54697732	.	+	intergenic	intergenic	intergenic	ENSG00000268816.1	249	intergenic	intergenic
chr19:54704586..54704603,-	chr19:54704592..54704593,-	AC012314.20	antisense	p@chr19:54704586..54704603,-	NA	Lincrna	no	chr19	54703837	54703838	.	-	divergent	div_lnc	div_lnc	ENSG00000223660.1	749	div_lnc_pc	div_lnc_pc
chr19:54704718..54704735,+	chr19:54704725..54704726,+	RPS9	protein_coding	p1@RPS9	0bp_to_ENST00000448962,NM_001013,uc002qdx.2,uc002qdy.2_5end	protein_coding	no	chr19	54704610	54752862	.	+	protein_coding	div_pc	div_pc	ENSG00000170889.9	108	div_pc_lnc	div_pc_lnc
chr19:54746627..54746639,-	chr19:54746630..54746631,-	LILRB3	protein_coding	p2@LILRA6	0bp_to_ENST00000396365,ENST00000421123_5end	protein_coding	no	chr19	54720147	54746602	.	-	protein_coding	protein_coding	protein_coding	ENSG00000204577.7	26	protein_coding	protein_coding
chr19:54746627..54746639,-	chr19:54746630..54746631,-	LILRA6	protein_coding	p2@LILRA6	0bp_to_ENST00000396365,ENST00000421123_5end	protein_coding	no	chr19	54720737	54746649	.	-	protein_coding	protein_coding	protein_coding	ENSG00000244482.5	10	protein_coding	protein_coding
chr19:54754513..54754523,-	chr19:54754513..54754514,-	CTD-2337J16.1	lincRNA	NA	NA	Lincrna	no	chr19	54753906	54753907	.	-	intergenic	intergenic	intergenic	ENSG00000268164.1	607	intergenic	intergenic
chr19:54761080..54761146,-	chr19:54761135..54761136,-	LILRB5	protein_coding	p1@LILRB5	0bp_to_ENST00000345866,ENST00000450632,ENST00000463460,uc002qfa.1_5end	protein_coding	no	chr19	54754263	54761164	.	-	protein_coding	protein_coding	protein_coding	ENSG00000105609.12	18	protein_coding	protein_coding
chr19:54784937..54784971,-	chr19:54784964..54784965,-	LILRB2	protein_coding	p1@LILRB2	0bp_to_ENST00000493242_5end	protein_coding	no	chr19	54777675	54785039	.	-	protein_coding	protein_coding	protein_coding	ENSG00000131042.9	68	protein_coding	protein_coding
chr19:54809937..54809985,-	chr19:54809984..54809985,-	LILRA3	protein_coding	NA	NA	protein_coding	no	chr19	54799854	54809952	.	-	protein_coding	protein_coding	protein_coding	ENSG00000170866.7	0	protein_coding	protein_coding
chr19:54824395..54824447,-	chr19:54824416..54824417,-	LILRA5	protein_coding	p1@LILRA5	0bp_to_ENST00000301219,NM_021250,NM_181879,NM_181985,NM_181986,uc002qfe.2,uc002qff.2,uc002qfg.1,uc002qfh.1,uc010yev.1,uc010yew.1_5end	protein_coding	no	chr19	54818353	54824409	.	-	protein_coding	protein_coding	protein_coding	ENSG00000187116.9	0	protein_coding	protein_coding
chr19:54850417..54850439,-	chr19:54850432..54850433,-	LILRA4	protein_coding	p1@LILRA4	0bp_to_ENST00000291759,NM_012276,uc002qfj.2_5end	protein_coding	no	chr19	54844456	54850421	.	-	protein_coding	protein_coding	protein_coding	ENSG00000239961.2	0	protein_coding	protein_coding
chr19:54864947..54864948,-	chr19:54864947..54864948,-	CTD-2587H19.1	lincRNA	NA	NA	Lincrna	no	chr19	54864893	54864894	.	-	intergenic	intergenic	intergenic	ENSG00000268802.1	54	intergenic	intergenic
chr19:54882185..54882187,-	chr19:54882186..54882187,-	LAIR1	protein_coding	NA	NA	protein_coding	no	chr19	54865362	54882165	.	-	protein_coding	protein_coding	protein_coding	ENSG00000167613.11	21	protein_coding	protein_coding
chr19:54926394..54926395,+	chr19:54926394..54926395,+	TTYH1	protein_coding	NA	NA	protein_coding	no	chr19	54926393	54948080	.	+	protein_coding	protein_coding	protein_coding	ENSG00000167614.9	1	protein_coding	protein_coding
chr19:54947031..54947047,-	chr19:54947034..54947035,-	AC008746.3	antisense	NA	NA	Antisense	no	chr19	54945877	54945878	.	-	antisense	antisense	antisense	ENSG00000227407.1	1154	div_lnc_lnc	div_bidirectional
chr19:54949491..54949502,-	chr19:54949495..54949496,-	CTD-2587H19.3	lincRNA	NA	NA	Lincrna	no	chr19	54949527	54949528	.	-	intergenic	intergenic	intergenic	ENSG00000269873.1	26	intergenic	intergenic
chr19:54959771..54959797,+	chr19:54959779..54959780,+	LENG8	protein_coding	p9@LENG8	-267bp_to_ENST00000301196,ENST00000326764,ENST00000542665,NM_052925,uc002qfw.2_5end	protein_coding	no	chr19	54960065	54973217	.	+	protein_coding	div_pc	div_lnc_pc	ENSG00000167615.12	269	div_pc_lnc	div_bidirectional
chr19:54960199..54960242,-	chr19:54960218..54960219,-	LENG8-AS1	antisense	p1@ENST00000448978	0bp_to_ENST00000448978_5end	Antisense	no	chr19	54960222	54960223	.	-	divergent	div_lnc	div_lnc_pc	ENSG00000226696.1	0	div_lnc_pc	div_bidirectional
chr19:54974947..54974971,-	chr19:54974960..54974961,-	LENG9	protein_coding	p1@LENG9	-53bp_to_ENST00000333834,NM_198988,uc010yez.1_5end	protein_coding	no	chr19	54972981	54974894	.	-	protein_coding	protein_coding	protein_coding	ENSG00000182909.5	54	protein_coding	protein_coding
chr19:54984354..54984463,-	chr19:54984411..54984412,-	CDC42EP5	protein_coding	p1@CDC42EP5	0bp_to_ENST00000301200,NM_145057,uc002qfz.1_5end	protein_coding	no	chr19	54976210	54984411	.	-	protein_coding	protein_coding	protein_coding	ENSG00000167617.2	0	protein_coding	protein_coding
chr19:55009188..55009225,+	chr19:55009190..55009191,+	LAIR2	protein_coding	NA	NA	protein_coding	no	chr19	55009100	55021897	.	+	protein_coding	protein_coding	protein_coding	ENSG00000167618.5	88	protein_coding	protein_coding
chr19:55043995..55044008,+	chr19:55044002..55044003,+	KIR3DX1	protein_coding	p1@KIR3DX1	0bp_to_ENST00000221567_5end	protein_coding	no	chr19	55043909	55057053	.	+	protein_coding	protein_coding	protein_coding	ENSG00000104970.6	86	protein_coding	protein_coding
chr19:55084438..55084495,+	chr19:55084481..55084482,+	LILRA2	protein_coding	p2@LILRA2	0bp_to_ENST00000439534,uc010ern.2_5end	protein_coding	no	chr19	55084387	55099027	.	+	protein_coding	protein_coding	protein_coding	ENSG00000239998.1	51	protein_coding	protein_coding
chr19:55085248..55085287,+	chr19:55085256..55085257,+	LILRB1	protein_coding	p1@LILRA2	0bp_to_ENST00000251376,ENST00000391738,NM_001130917,NM_006866,uc002qgf.2,uc002qgg.3_5end	protein_coding	no	chr19	55085346	55148979	.	+	protein_coding	protein_coding	protein_coding	ENSG00000104972.10	60	protein_coding	protein_coding
chr19:55105085..55105136,+	chr19:55105096..55105097,+	LILRA1	protein_coding	p1@LILRA1	0bp_to_ENST00000251372,ENST00000453777,ENST00000477255,NM_006863,uc002qgh.1_5end	protein_coding	no	chr19	55105047	55113555	.	+	protein_coding	protein_coding	protein_coding	ENSG00000104974.6	38	protein_coding	protein_coding
chr19:55150488..55150496,-	chr19:55150493..55150494,-	AC009892.10	protein_coding	NA	NA	protein_coding	no	chr19	55147173	55150343	.	-	protein_coding	protein_coding	protein_coding	ENSG00000224730.1	146	protein_coding	protein_coding
chr19:55155304..55155326,+	chr19:55155310..55155311,+	LILRB4	protein_coding	NA	NA	protein_coding	no	chr19	55155340	55181810	.	+	protein_coding	protein_coding	protein_coding	ENSG00000186818.8	15	protein_coding	protein_coding
chr19:55235941..55235947,+	chr19:55235943..55235944,+	KIR3DL1	protein_coding	NA	NA	protein_coding	no	chr19	55235969	55378448	.	+	protein_coding	protein_coding	protein_coding	ENSG00000167633.12	23	protein_coding	protein_coding
chr19:55235941..55235947,+	chr19:55235943..55235944,+	KIR3DL3	protein_coding	NA	NA	protein_coding	no	chr19	55235984	55248003	.	+	protein_coding	protein_coding	protein_coding	ENSG00000242019.1	38	protein_coding	protein_coding
chr19:55235941..55235947,+	chr19:55235943..55235944,+	KIR2DL4	protein_coding	NA	NA	protein_coding	no	chr19	55236002	55325972	.	+	protein_coding	protein_coding	protein_coding	ENSG00000189013.10	56	protein_coding	protein_coding
chr19:55249969..55249987,+	chr19:55249977..55249978,+	KIR2DL3	protein_coding	p1@KIR2DL3,p1@KIR2DS2	0bp_to_ENST00000342376,ENST00000434419,NM_015868,uc002qgx.2,uc002qgy.2,uc010erw.1_5end	protein_coding	no	chr19	55249980	55295776	.	+	protein_coding	protein_coding	protein_coding	ENSG00000243772.2	0	protein_coding	protein_coding
chr19:55281260..55281281,+	chr19:55281270..55281271,+	KIR2DL1	protein_coding	p1@KIR2DL1,p1@KIR2DS1,p1@KIR2DS4	0bp_to_ENST00000291633,ENST00000336077,NM_014218,uc002qhb.1,uc010erz.1,uc010yfk.1_5end	protein_coding	no	chr19	55281263	55295774	.	+	protein_coding	protein_coding	protein_coding	ENSG00000125498.15	0	protein_coding	protein_coding
chr19:55361891..55361941,+	chr19:55361897..55361898,+	KIR3DL2	protein_coding	p1@KIR3DL2	0bp_to_ENST00000270442,ENST00000326321,NM_001242867,NM_006737,uc002qho.3,uc010esh.2_5end	protein_coding	no	chr19	55361898	55378662	.	+	protein_coding	protein_coding	protein_coding	ENSG00000240403.1	0	protein_coding	protein_coding
chr19:55385682..55385717,+	chr19:55385690..55385691,+	FCAR	protein_coding	p1@FCAR	0bp_to_ENST00000391726_5end	protein_coding	no	chr19	55385704	55401838	.	+	protein_coding	protein_coding	protein_coding	ENSG00000186431.14	0	protein_coding	protein_coding
chr19:55401650..55401697,+	chr19:55401655..55401656,+	CTB-61M7.2	lincRNA	p@chr19:55401650..55401697,+	NA	Lincrna	no	chr19	55402039	55402040	.	+	intergenic	intergenic	intergenic	ENSG00000268734.1	343	intergenic	intergenic
chr19:55417499..55417521,+	chr19:55417512..55417513,+	NCR1	protein_coding	p1@NCR1	0bp_to_ENST00000291890,ENST00000338835,ENST00000350790,ENST00000357397,ENST00000447255,NM_001145457,NM_001145458,NM_001242356,NM_001242357,NM_004829,uc002qib.2,uc002qic.2,uc002qid.2,uc002qie.2,uc002qif.2,uc010esj.2_5end	protein_coding	no	chr19	55417508	55427508	.	+	protein_coding	protein_coding	protein_coding	ENSG00000189430.8	0	protein_coding	protein_coding
chr19:55464508..55464536,+	chr19:55464535..55464536,+	NLRP2	protein_coding	NA	NA	protein_coding	no	chr19	55464498	55512510	.	+	protein_coding	protein_coding	protein_coding	ENSG00000022556.11	10	protein_coding	protein_coding
chr19:55477651..55477652,-	chr19:55477651..55477652,-	NLRP7	protein_coding	NA	NA	protein_coding	no	chr19	55434877	55477680	.	-	protein_coding	protein_coding	protein_coding	ENSG00000167634.8	28	protein_coding	protein_coding
chr19:55517528..55517577,+	chr19:55517565..55517566,+	CTC-550B14.7	antisense	NA	NA	Antisense	no	chr19	55517561	55517562	.	+	intergenic	intergenic	intergenic	ENSG00000267265.1	0	intergenic	intergenic
chr19:55549624..55549639,-	chr19:55549631..55549632,-	GP6	protein_coding	p1@GP6	0bp_to_ENST00000310373,ENST00000333884,ENST00000417454,NM_001083899,NM_016363,uc002qik.2,uc002qil.2,uc010esq.2_5end	protein_coding	no	chr19	55525073	55549632	.	-	protein_coding	protein_coding	protein_coding	ENSG00000088053.7	0	protein_coding	protein_coding
chr19:55582658..55582663,-	chr19:55582660..55582661,-	RDH13	protein_coding	p@chr19:55582658..55582663,-	NA	protein_coding	no	chr19	55550476	55582659	.	-	protein_coding	protein_coding	protein_coding	ENSG00000160439.11	0	div_pc_pc	div_pc_pc
chr19:55582775..55582776,+	chr19:55582775..55582776,+	EPS8L1	protein_coding	NA	NA	protein_coding	no	chr19	55583388	55599291	.	+	protein_coding	protein_coding	protein_coding	ENSG00000131037.10	613	div_pc_pc	div_pc_pc
chr19:55628995..55629013,-	chr19:55629004..55629005,-	PPP1R12C	protein_coding	p1@PPP1R12C	-68bp_to_ENST00000263433,ENST00000376393,NM_017607,uc002qix.2,uc002qiy.2_5end	protein_coding	no	chr19	55602281	55628927	.	-	protein_coding	protein_coding	protein_coding	ENSG00000125503.8	69	protein_coding	protein_coding
chr19:55660564..55660582,-	chr19:55660573..55660574,-	TNNT1	protein_coding	p1@TNNT1	0bp_to_ENST00000537693_5end	protein_coding	no	chr19	55644162	55660722	.	-	protein_coding	protein_coding	protein_coding	ENSG00000105048.12	140	protein_coding	protein_coding
chr19:55669093..55669106,-	chr19:55669099..55669100,-	TNNI3	protein_coding	p1@TNNI3	0bp_to_ENST00000344887,NM_000363,uc010yft.1_5end	protein_coding	no	chr19	55663137	55669141	.	-	protein_coding	protein_coding	protein_coding	ENSG00000129991.8	35	protein_coding	protein_coding
chr19:55670356..55670377,+	chr19:55670376..55670377,+	CTD-2587H24.5	antisense	NA	NA	Antisense	no	chr19	55670307	55670308	.	+	antisense	antisense	antisense	ENSG00000267577.1	49	antisense	antisense
chr19:55672037..55672079,-	chr19:55672045..55672046,-	CTD-2587H24.4	protein_coding	p2@C19orf51	-10bp_to_ENST00000530077_5end	protein_coding	no	chr19	55666125	55672039	.	-	protein_coding	protein_coding	protein_coding	ENSG00000267110.1	0	protein_coding	protein_coding
chr19:55677933..55677989,-	chr19:55677980..55677981,-	DNAAF3	protein_coding	p1@C19orf51	0bp_to_ENST00000526003,ENST00000534170,ENST00000534214_5end	protein_coding	no	chr19	55670031	55678090	.	-	protein_coding	protein_coding	protein_coding	ENSG00000167646.9	101	protein_coding	protein_coding
chr19:5567957..5567981,-	chr19:5567963..5567964,-	TINCR	lincRNA	p1@PLAC2	23bp_to_NR_027064,uc002mcc.3_5end	Lincrna	yes	chr19	5568044	5568045	.	-	intergenic	intergenic	intergenic	ENSG00000223573.2	64	intergenic	intergenic
chr19:55691614..55691696,-	chr19:55691656..55691657,-	SYT5	protein_coding	p2@SYT5	23bp_to_ENST00000354308,NM_003180,uc002qjn.1,uc002qjo.1_5end	protein_coding	no	chr19	55682567	55691809	.	-	protein_coding	protein_coding	protein_coding	ENSG00000129990.10	113	protein_coding	protein_coding
chr19:55720862..55720880,-	chr19:55720868..55720869,-	PTPRH	protein_coding	p1@PTPRH	0bp_to_ENST00000263434,ENST00000376350,NM_001161440,NM_002842,uc002qjq.2,uc002qjs.2,uc010esv.2_5end	protein_coding	no	chr19	55692616	55720874	.	-	protein_coding	protein_coding	protein_coding	ENSG00000080031.5	0	protein_coding	protein_coding
chr19:55727990..55728041,+	chr19:55728023..55728024,+	CTD-2587H24.10	lincRNA	NA	NA	Lincrna	no	chr19	55728028	55728029	.	+	intergenic	intergenic	intergenic	ENSG00000267649.1	0	intergenic	intergenic
chr19:55741728..55741744,-	chr19:55741733..55741734,-	TMEM86B	protein_coding	NA	NA	protein_coding	no	chr19	55738007	55741647	.	-	protein_coding	protein_coding	protein_coding	ENSG00000180089.4	82	protein_coding	protein_coding
chr19:55770311..55770417,-	chr19:55770380..55770381,-	PPP6R1	protein_coding	p1@PPP6R1	0bp_to_ENST00000444538_5end	protein_coding	no	chr19	55741148	55770363	.	-	protein_coding	protein_coding	protein_coding	ENSG00000105063.14	0	protein_coding	protein_coding
chr19:55791711..55791759,-	chr19:55791748..55791749,-	HSPBP1	protein_coding	NA	NA	protein_coding	no	chr19	55773599	55791749	.	-	protein_coding	protein_coding	protein_coding	ENSG00000133265.6	0	protein_coding	protein_coding
chr19:55791874..55791904,+	chr19:55791893..55791894,+	BRSK1	protein_coding	NA	NA	protein_coding	no	chr19	55793440	55823901	.	+	protein_coding	protein_coding	protein_coding	ENSG00000160469.12	1537	protein_coding	protein_coding
chr19:55823899..55823902,-	chr19:55823899..55823900,-	CTD-2105E13.14	antisense	p1@CU677676	-464bp_to_CU677676_5end	Antisense	no	chr19	55823862	55823863	.	-	antisense	antisense	antisense	ENSG00000268729.1	37	antisense	antisense
chr19:55845414..55845451,-	chr19:55845415..55845416,-	TMEM150B	protein_coding	NA	NA	protein_coding	no	chr19	55824169	55845416	.	-	protein_coding	protein_coding	protein_coding	ENSG00000180061.5	0	protein_coding	protein_coding
chr19:55851236..55851285,+	chr19:55851253..55851254,+	AC020922.1	protein_coding	p1@SUV420H2	0bp_to_ENST00000402499,ENST00000445196,ENST00000498738,ENST00000539076_5end	protein_coding	no	chr19	55851254	55856561	.	+	protein_coding	protein_coding	protein_coding	ENSG00000267531.1	0	protein_coding	protein_coding
chr19:55851236..55851285,+	chr19:55851253..55851254,+	SUV420H2	protein_coding	p1@SUV420H2	0bp_to_ENST00000402499,ENST00000445196,ENST00000498738,ENST00000539076_5end	protein_coding	no	chr19	55851221	55859488	.	+	protein_coding	protein_coding	protein_coding	ENSG00000133247.9	15	protein_coding	protein_coding
chr19:55866061..55866103,-	chr19:55866078..55866079,-	COX6B2	protein_coding	p1@COX6B2	78bp_to_ENST00000326529,NM_144613_5end	protein_coding	no	chr19	55860674	55866182	.	-	protein_coding	protein_coding	protein_coding	ENSG00000160471.8	79	protein_coding	protein_coding
chr19:55870874..55870879,-	chr19:55870876..55870877,-	CTD-2105E13.6	protein_coding	NA	NA	protein_coding	no	chr19	55863669	55870884	.	-	protein_coding	protein_coding	protein_coding	ENSG00000267706.3	5	protein_coding	protein_coding
chr19:55874611..55874633,-	chr19:55874627..55874628,-	FAM71E2	protein_coding	p1@FAM71E2	0bp_to_ENST00000424985,NM_001145402,uc002qkq.2,uc002qkr.2_5end	protein_coding	no	chr19	55866276	55874628	.	-	protein_coding	protein_coding	protein_coding	ENSG00000180043.7	0	protein_coding	protein_coding
chr19:55881823..55881837,-	chr19:55881830..55881831,-	IL11	protein_coding	p1@IL11	-9bp_to_ENST00000264563,NM_000641,uc002qks.1,uc010yfx.1_5end	protein_coding	no	chr19	55875757	55881831	.	-	protein_coding	protein_coding	protein_coding	ENSG00000095752.2	0	protein_coding	protein_coding
chr19:55888186..55888199,+	chr19:55888193..55888194,+	TMEM190	protein_coding	p1@TMEM190	-4bp_to_ENST00000291934,NM_139172,uc002qkt.1_5end	protein_coding	no	chr19	55888204	55889612	.	+	protein_coding	protein_coding	protein_coding	ENSG00000160472.4	6	protein_coding	protein_coding
chr19:55889243..55889246,-	chr19:55889243..55889244,-	CTD-2105E13.15	antisense	NA	NA	Antisense	no	chr19	55889492	55889493	.	-	antisense	antisense	antisense	ENSG00000269275.1	247	antisense	antisense
chr19:55895627..55895673,-	chr19:55895659..55895660,-	TMEM238	protein_coding	p1@TMEM238	0bp_to_ENST00000444469,NM_001190764_5end	protein_coding	no	chr19	55890613	55895966	.	-	protein_coding	protein_coding	protein_coding	ENSG00000233493.3	293	div_pc_pc	div_pc_pc
chr19:55897297..55897303,+	chr19:55897299..55897300,+	RPL28	protein_coding	p1@RPL28	0bp_to_ENST00000428193,ENST00000431533,ENST00000558815,ENST00000560055,ENST00000560583,NM_000991,NM_001136134,NM_001136135,NM_001136136,NM_001136137,uc002qkv.2,uc010yfy.1,uc010yfz.1,uc010yga.1,uc010ygb.1_5end	protein_coding	no	chr19	55896713	55914612	.	+	protein_coding	protein_coding	protein_coding	ENSG00000108107.8	584	div_pc_pc	div_pc_pc
chr19:55911756..55911757,-	chr19:55911756..55911757,-	CTD-2105E13.13	lincRNA	NA	NA	Antisense	no	chr19	55911786	55911787	.	-	antisense	antisense	antisense	ENSG00000267093.1	30	antisense	antisense
chr19:55919144..55919163,-	chr19:55919155..55919156,-	UBE2S	protein_coding	p1@UBE2S	161bp_to_ENST00000264552,NM_014501,uc002qkx.1_5end	protein_coding	no	chr19	55912652	55919145	.	-	protein_coding	protein_coding	protein_coding	ENSG00000108106.9	0	protein_coding	protein_coding
chr19:55953953..55953965,-	chr19:55953958..55953959,-	SHISA7	protein_coding	p2@SHISA7	-182bp_to_ENST00000432840_5end	protein_coding	no	chr19	55940107	55954230	.	-	protein_coding	protein_coding	protein_coding	ENSG00000187902.7	265	protein_coding	protein_coding
chr19:55973703..55973725,-	chr19:55973709..55973710,-	ISOC2	protein_coding	NA	NA	protein_coding	no	chr19	55964352	55973710	.	-	protein_coding	protein_coding	protein_coding	ENSG00000063241.3	0	protein_coding	protein_coding
chr19:55987829..55987865,-	chr19:55987848..55987849,-	CTD-2537I9.16	antisense	NA	NA	Antisense	no	chr19	55987848	55987849	.	-	divergent	div_lnc	div_lnc_pc	ENSG00000269859.1	0	div_lnc_pc	div_bidirectional
chr19:55987963..55987996,+	chr19:55987987..55987988,+	ZNF628	protein_coding	p1@ZNF628	264bp_to_ENST00000391718,NM_033113,uc002qld.2_5end	protein_coding	no	chr19	55987699	55995854	.	+	protein_coding	div_pc	div_lnc_pc	ENSG00000197483.8	264	div_pc_lnc	div_bidirectional
chr19:55996543..55996564,+	chr19:55996554..55996555,+	NAT14	protein_coding	p2@NAT14	0bp_to_NM_020378_5end	protein_coding	no	chr19	55996371	55998935	.	+	protein_coding	protein_coding	protein_coding	ENSG00000090971.4	172	protein_coding	protein_coding
chr19:55999783..55999842,+	chr19:55999803..55999804,+	SSC5D	protein_coding	p1@SSC5D	-27bp_to_ENST00000389623,NM_001144950,NM_001195267,uc002qlg.3_5end	protein_coding	no	chr19	55999771	56030465	.	+	protein_coding	protein_coding	protein_coding	ENSG00000179954.10	12	protein_coding	protein_coding
chr19:56048460..56048482,-	chr19:56048465..56048466,-	SBK2	protein_coding	p1@SBK2	-4bp_to_ENST00000413299_5end	protein_coding	no	chr19	56041100	56048456	.	-	protein_coding	protein_coding	protein_coding	ENSG00000187550.4	5	protein_coding	protein_coding
chr19:56057357..56057360,-	chr19:56057357..56057358,-	SBK3	protein_coding	NA	NA	protein_coding	no	chr19	56052023	56056909	.	-	protein_coding	protein_coding	protein_coding	ENSG00000231274.4	449	protein_coding	protein_coding
chr19:56089146..56089182,-	chr19:56089169..56089170,-	CTD-2537I9.5	lincRNA	NA	NA	Lincrna	no	chr19	56088779	56088780	.	-	intergenic	intergenic	intergenic	ENSG00000267730.1	367	intergenic	intergenic
chr19:56092195..56092248,-	chr19:56092213..56092214,-	ZNF579	protein_coding	p1@ZNF579	0bp_to_ENST00000325421,NM_152600,uc002qlh.2_5end	protein_coding	no	chr19	56088899	56092211	.	-	protein_coding	protein_coding	protein_coding	ENSG00000218891.2	0	protein_coding	protein_coding
chr19:56111367..56111395,+	chr19:56111386..56111387,+	ZNF524	protein_coding	NA	NA	protein_coding	no	chr19	56111388	56114504	.	+	protein_coding	protein_coding	protein_coding	ENSG00000171443.6	0	protein_coding	protein_coding
chr19:56112716..56112728,-	chr19:56112720..56112721,-	FIZ1	protein_coding	NA	NA	protein_coding	no	chr19	56102746	56113336	.	-	protein_coding	protein_coding	protein_coding	ENSG00000179943.6	608	protein_coding	protein_coding
chr19:56135928..56135936,-	chr19:56135931..56135932,-	ZNF784	protein_coding	p1@ZNF784	0bp_to_uc010etb.1_5end	protein_coding	no	chr19	56132108	56135967	.	-	protein_coding	protein_coding	protein_coding	ENSG00000179922.5	31	protein_coding	protein_coding
chr19:56146352..56146420,+	chr19:56146377..56146378,+	ZNF581	protein_coding	p2@ZNF580,p2@ZNF581	0bp_to_uc002qlm.2,uc002qln.2_5end	protein_coding	no	chr19	56146825	56156988	.	+	protein_coding	protein_coding	protein_coding	ENSG00000171425.5	406	protein_coding	protein_coding
chr19:56146352..56146420,+	chr19:56146377..56146378,+	ZNF580	protein_coding	p2@ZNF580,p2@ZNF581	0bp_to_uc002qlm.2,uc002qln.2_5end	protein_coding	no	chr19	56146382	56154835	.	+	protein_coding	protein_coding	protein_coding	ENSG00000213015.4	0	protein_coding	protein_coding
chr19:56152361..56152434,+	chr19:56152422..56152423,+	CCDC106	protein_coding	p1@ZNF580	0bp_to_ENST00000325333,NM_207115,uc002qlo.2_5end	protein_coding	no	chr19	56152428	56164527	.	+	protein_coding	protein_coding	protein_coding	ENSG00000173581.3	0	protein_coding	protein_coding
chr19:56165480..56165518,+	chr19:56165489..56165490,+	U2AF2	protein_coding	p2@U2AF2	64bp_to_ENST00000308924,ENST00000450554,NM_001012478,NM_007279,uc002qlt.2,uc002qlu.2_5end	protein_coding	no	chr19	56165512	56186081	.	+	protein_coding	protein_coding	protein_coding	ENSG00000063244.8	0	protein_coding	protein_coding
chr19:56186079..56186080,-	chr19:56186079..56186080,-	CTD-2537I9.12	antisense	NA	NA	Antisense	no	chr19	56186080	56186081	.	-	divergent	div_lnc	div_lnc	ENSG00000267523.1	1	div_lnc_pc	div_lnc_pc
chr19:56186557..56186601,+	chr19:56186593..56186594,+	EPN1	protein_coding	p1@EPN1	0bp_to_ENST00000085079,ENST00000270460,ENST00000544375,NM_001130072,NM_013333,uc002qlv.2,uc002qlw.2,uc010etd.2_5end	protein_coding	no	chr19	56186592	56221224	.	+	protein_coding	div_pc	div_pc	ENSG00000063245.10	0	div_pc_lnc	div_pc_lnc
chr19:56206130..56206159,-	chr19:56206144..56206145,-	AC010525.4	antisense	NA	NA	Antisense	no	chr19	56205923	56205924	.	-	antisense	antisense	antisense	ENSG00000267117.1	207	antisense	antisense
chr19:5623083..5623158,+	chr19:5623141..5623142,+	SAFB	protein_coding	p1@SAFB	0bp_to_ENST00000433404,ENST00000454510,ENST00000540206_5end	protein_coding	no	chr19	5623046	5668489	.	+	protein_coding	protein_coding	protein_coding	ENSG00000160633.8	37	protein_coding	protein_coding
chr19:5624050..5624058,-	chr19:5624057..5624058,-	SAFB2	protein_coding	NA	NA	protein_coding	no	chr19	5587010	5624057	.	-	protein_coding	protein_coding	protein_coding	ENSG00000130254.7	0	protein_coding	protein_coding
chr19:56347898..56347908,+	chr19:56347905..56347906,+	NLRP4	protein_coding	NA	NA	protein_coding	no	chr19	56347944	56393220	.	+	protein_coding	protein_coding	protein_coding	ENSG00000160505.11	37	div_pc_pc	div_bidirectional
chr19:56348147..56348179,-	chr19:56348165..56348166,-	NLRP11	protein_coding	NA	NA	protein_coding	no	chr19	56296770	56348166	.	-	protein_coding	protein_coding	protein_coding	ENSG00000179873.10	0	div_pc_pc	div_bidirectional
chr19:56578024..56578045,+	chr19:56578032..56578033,+	CTD-2621I17.6	lincRNA	NA	NA	Lincrna	no	chr19	56578050	56578051	.	+	intergenic	intergenic	intergenic	ENSG00000267522.1	6	intergenic	intergenic
chr19:56632592..56632670,-	chr19:56632663..56632664,-	ZNF787	protein_coding	p1@ZNF787	0bp_to_ENST00000270459,NM_001002836,uc002qml.1,uc010eth.1_5end	protein_coding	no	chr19	56598732	56632649	.	-	protein_coding	protein_coding	protein_coding	ENSG00000142409.4	0	protein_coding	protein_coding
chr19:56643929..56643960,+	chr19:56643931..56643932,+	ZNF444	protein_coding	NA	NA	protein_coding	no	chr19	56643968	56672262	.	+	protein_coding	protein_coding	protein_coding	ENSG00000167685.10	9	protein_coding	protein_coding
chr19:56663438..56663439,-	chr19:56663438..56663439,-	AC024580.1	protein_coding	NA	NA	protein_coding	no	chr19	56662314	56663250	.	-	protein_coding	protein_coding	protein_coding	ENSG00000204533.2	189	protein_coding	protein_coding
chr19:56687374..56687378,+	chr19:56687376..56687377,+	GALP	protein_coding	p1@GALP	-10bp_to_ENST00000357330,ENST00000440823,NM_001145546,NM_033106,uc002qmo.1,uc010eti.2_5end	protein_coding	no	chr19	56687389	56697144	.	+	protein_coding	protein_coding	protein_coding	ENSG00000197487.4	12	protein_coding	protein_coding
chr19:56717112..56717113,+	chr19:56717112..56717113,+	ZSCAN5C	protein_coding	NA	NA	protein_coding	no	chr19	56713670	56720821	.	+	protein_coding	protein_coding	protein_coding	ENSG00000204532.2	3442	protein_coding	protein_coding
chr19:5675822..5675825,+	chr19:5675822..5675823,+	RPL36	protein_coding	NA	NA	protein_coding	no	chr19	5674958	5691887	.	+	protein_coding	protein_coding	protein_coding	ENSG00000130255.8	864	protein_coding	protein_coding
chr19:56784103..56784122,+	chr19:56784116..56784117,+	AC006116.20	protein_coding	p@chr19:56784103..56784122,+	NA	protein_coding	no	chr19	56784138	56821819	.	+	protein_coding	protein_coding	protein_coding	ENSG00000267710.1	17	protein_coding	protein_coding
chr19:5680677..5680688,-	chr19:5680682..5680683,-	C19orf70	protein_coding	p6@C19orf70	222bp_to_ENST00000309324,NM_205767,uc002mch.1,uc002mci.1_5end	protein_coding	no	chr19	5678432	5680907	.	-	protein_coding	protein_coding	protein_coding	ENSG00000174917.4	219	div_pc_pc	div_bidirectional
chr19:5681011..5681071,+	chr19:5681062..5681063,+	HSD11B1L	protein_coding	p1@HSD11B1L	0bp_to_ENST00000301382,ENST00000342970,ENST00000411793,ENST00000423665,NM_198533,NM_198704,NM_198705,NM_198707,uc002mcj.2,uc002mck.2,uc002mcl.2,uc002mcm.2,uc002mcn.2,uc002mco.2,uc002mcp.2,uc002mcq.2,uc002mcr.2,uc002mcs.2,uc002mct.2,uc002mcu.2,uc010dug.2_5end	protein_coding	no	chr19	5680615	5688533	.	+	protein_coding	protein_coding	protein_coding	ENSG00000167733.9	396	div_pc_pc	div_bidirectional
chr19:56826098..56826142,+	chr19:56826120..56826121,+	AC006116.17	antisense	NA	NA	Antisense	no	chr19	56826072	56826073	.	+	antisense	antisense	antisense	ENSG00000267549.1	26	antisense	antisense
chr19:56879747..56879783,-	chr19:56879782..56879783,-	ZSCAN5A	protein_coding	NA	NA	protein_coding	no	chr19	56732681	56879752	.	-	protein_coding	protein_coding	protein_coding	ENSG00000131848.5	0	protein_coding	protein_coding
chr19:56904880..56904919,-	chr19:56904902..56904903,-	ZNF582	protein_coding	p1@ZNF582	0bp_to_ENST00000301310,NM_144690,uc002qmy.2,uc002qmz.1_5end	protein_coding	no	chr19	56887413	56904914	.	-	protein_coding	div_pc	div_lnc_pc	ENSG00000018869.12	0	div_pc_lnc	div_pc_lnc
chr19:56905024..56905121,+	chr19:56905047..56905048,+	ZNF583	protein_coding	p1@LOC386758	0bp_to_ENST00000500950,ENST00000501792,ENST00000502239,NR_037159,NR_037160,NR_037161,uc002qna.1,uc002qnb.1_5end	protein_coding	no	chr19	56909335	56947404	.	+	protein_coding	protein_coding	protein_coding	ENSG00000198440.5	4215	protein_coding	protein_coding
chr19:56988346..56988369,+	chr19:56988363..56988364,+	ZNF667-AS1	lincRNA	NA	NA	Antisense	no	chr19	56988619	56988620	.	+	divergent	div_lnc	div_lnc	ENSG00000166770.6	251	div_lnc_pc	div_bidirectional
chr19:56989424..56989457,-	chr19:56989451..56989452,-	ZNF667	protein_coding	NA	NA	protein_coding	no	chr19	56950694	56989434	.	-	protein_coding	div_pc	div_pc	ENSG00000198046.7	0	div_pc_lnc	div_bidirectional
chr19:57019215..57019250,+	chr19:57019226..57019227,+	ZNF471	protein_coding	p1@ZNF471	3bp_to_ENST00000308031,NM_020813,uc002qnh.2_5end	protein_coding	no	chr19	57019212	57041590	.	+	protein_coding	protein_coding	protein_coding	ENSG00000196263.3	3	protein_coding	protein_coding
chr19:57050020..57050062,-	chr19:57050040..57050041,-	AC005498.3	lincRNA	NA	NA	Lincrna	no	chr19	57049943	57049944	.	-	divergent	div_lnc	div_lnc	ENSG00000267421.2	77	div_lnc_pc	div_lnc_pc
chr19:57050286..57050393,+	chr19:57050337..57050338,+	ZFP28	protein_coding	NA	NA	protein_coding	no	chr19	57050317	57068169	.	+	protein_coding	div_pc	div_pc	ENSG00000196867.3	0	div_pc_lnc	div_pc_lnc
chr19:57078770..57078806,-	chr19:57078788..57078789,-	AC007228.11	antisense	p1@ENST00000499186,p1@uc002qnk.1	0bp_to_ENST00000499186,uc002qnk.1_5end	Antisense	no	chr19	57078779	57078780	.	-	divergent	div_lnc	div_lnc_pc	ENSG00000269696.1	0	div_lnc_pc	div_bidirectional
chr19:57078854..57078889,+	chr19:57078863..57078864,+	ZNF470	protein_coding	p1@ZNF470	0bp_to_ENST00000391709,NM_001001668,uc002qnl.3,uc010etn.2_5end	protein_coding	no	chr19	57078880	57100279	.	+	protein_coding	div_pc	div_lnc_pc	ENSG00000197016.7	0	div_pc_lnc	div_bidirectional
chr19:57106647..57106686,+	chr19:57106669..57106670,+	ZNF71	protein_coding	p1@ZNF71	0bp_to_ENST00000328070,NM_021216,uc002qnm.3_5end	protein_coding	no	chr19	57106632	57137849	.	+	protein_coding	protein_coding	protein_coding	ENSG00000197951.4	15	protein_coding	protein_coding
chr19:571277..571325,+	chr19:571313..571314,+	BSG	protein_coding	p3@BSG	0bp_to_ENST00000346916,ENST00000545507,NM_198591,uc002loy.2_5end	protein_coding	no	chr19	571297	583493	.	+	protein_coding	div_pc	div_pc	ENSG00000172270.14	0	div_pc_lnc	div_bidirectional
chr19:57154519..57154555,+	chr19:57154530..57154531,+	SMIM17	protein_coding	p1@LOC147670	0bp_to_NM_001193628,uc002qnn.1_5end	protein_coding	no	chr19	57154513	57167134	.	+	protein_coding	protein_coding	protein_coding	ENSG00000268182.1	6	protein_coding	protein_coding
chr19:57183114..57183145,-	chr19:57183124..57183125,-	ZNF835	protein_coding	p1@ZNF835	0bp_to_ENST00000537055,NM_001005850,uc010ygn.1_5end	protein_coding	no	chr19	57174020	57183151	.	-	protein_coding	div_pc	div_pc	ENSG00000127903.12	6	div_pc_lnc	div_pc_lnc
chr19:57183322..57183358,+	chr19:57183346..57183347,+	AC007228.5	lincRNA	p1@FJ997633	-391bp_to_FJ997633_5end	Lincrna	no	chr19	57183636	57183637	.	+	divergent	div_lnc	div_lnc	ENSG00000268352.1	279	div_lnc_pc	div_lnc_pc
chr19:5720582..5720593,-	chr19:5720584..5720585,-	LONP1	protein_coding	NA	NA	protein_coding	no	chr19	5691845	5720583	.	-	protein_coding	protein_coding	protein_coding	ENSG00000196365.7	0	div_pc_pc	div_pc_pc
chr19:5720666..5720700,+	chr19:5720686..5720687,+	CATSPERD	protein_coding	p1@TMEM146	0bp_to_ENST00000381614,ENST00000381624,ENST00000394548,NM_152784,uc002mda.2,uc010duj.1_5end	protein_coding	no	chr19	5720688	5778745	.	+	protein_coding	protein_coding	protein_coding	ENSG00000174898.11	0	div_pc_pc	div_pc_pc
chr19:57352087..57352102,-	chr19:57352093..57352094,-	ZIM2	protein_coding	p1@PEG3,p1@ZIM2	0bp_to_ENST00000221722,ENST00000292074,ENST00000391708,ENST00000423103,ENST00000560101,NM_001146184,NM_001146185,NM_001146187,NM_001146326,NM_001146327,NM_006210,NM_015363,uc002qnq.2,uc002qnr.2,uc002qnv.2,uc002qnw.2,uc002qnx.2,uc010etp.2,uc010etr.2,uc010ygs.1_5end	protein_coding	no	chr19	57285920	57352097	.	-	protein_coding	div_pc	div_pc	ENSG00000269699.1	0	div_pc_lnc	div_pc_lnc
chr19:57352087..57352102,-	chr19:57352093..57352094,-	PEG3	protein_coding	p1@PEG3,p1@ZIM2	0bp_to_ENST00000221722,ENST00000292074,ENST00000391708,ENST00000423103,ENST00000560101,NM_001146184,NM_001146185,NM_001146187,NM_001146326,NM_001146327,NM_006210,NM_015363,uc002qnq.2,uc002qnr.2,uc002qnv.2,uc002qnw.2,uc002qnx.2,uc010etp.2,uc010etr.2,uc010ygs.1_5end	protein_coding	no	chr19	57321445	57352096	.	-	protein_coding	protein_coding	protein_coding	ENSG00000198300.8	0	protein_coding	protein_coding
chr19:57352257..57352298,+	chr19:57352285..57352286,+	MIMT1	lincRNA	NA	NA	Lincrna	no	chr19	57352270	57352271	.	+	divergent	div_lnc	div_lnc	ENSG00000268654.1	0	div_lnc_pc	div_lnc_pc
chr19:57630454..57630456,+	chr19:57630455..57630456,+	USP29	protein_coding	NA	NA	protein_coding	no	chr19	57630506	57643294	.	+	protein_coding	protein_coding	protein_coding	ENSG00000131864.6	51	protein_coding	protein_coding
chr19:57678849..57678854,-	chr19:57678852..57678853,-	DUXA	protein_coding	NA	NA	protein_coding	no	chr19	57665389	57678811	.	-	protein_coding	protein_coding	protein_coding	ENSG00000258873.2	39	protein_coding	protein_coding
chr19:57702846..57702891,+	chr19:57702875..57702876,+	ZNF264	protein_coding	p1@ZNF264	0bp_to_ENST00000263095,NM_003417,uc002qob.2_5end	protein_coding	no	chr19	57702868	57724724	.	+	protein_coding	protein_coding	protein_coding	ENSG00000083844.6	0	protein_coding	protein_coding
chr19:57742385..57742396,+	chr19:57742390..57742391,+	AURKC	protein_coding	p2@AURKC	8bp_to_ENST00000415300,ENST00000448930,NM_001015879,NM_003160,uc002qoc.2,uc002qod.2_5end	protein_coding	no	chr19	57742377	57746916	.	+	protein_coding	protein_coding	protein_coding	ENSG00000105146.8	8	protein_coding	protein_coding
chr19:57751965..57751976,+	chr19:57751970..57751971,+	ZNF805	protein_coding	NA	NA	protein_coding	no	chr19	57751973	57766503	.	+	protein_coding	protein_coding	protein_coding	ENSG00000204524.5	0	protein_coding	protein_coding
chr19:57772721..57772722,+	chr19:57772721..57772722,+	CTC-444N24.8	lincRNA	NA	NA	Lincrna	no	chr19	57772722	57772723	.	+	intergenic	intergenic	intergenic	ENSG00000268713.1	1	intergenic	intergenic
chr19:57791328..57791377,+	chr19:57791351..57791352,+	ZNF460	protein_coding	p2@ZNF460	-41bp_to_ENST00000537645,uc010ygv.1_5end	protein_coding	no	chr19	57791419	57804937	.	+	protein_coding	div_pc	div_pc	ENSG00000197714.4	43	div_pc_lnc	div_bidirectional
chr19:57791655..57791714,-	chr19:57791671..57791672,-	CTC-444N24.6	antisense	NA	NA	Antisense	no	chr19	57791701	57791702	.	-	divergent	div_lnc	div_lnc	ENSG00000267871.1	0	div_lnc_pc	div_bidirectional
chr19:57815663..57815679,+	chr19:57815670..57815671,+	CTC-444N24.11	lincRNA	NA	NA	Lincrna	no	chr19	57815673	57815674	.	+	intergenic	intergenic	intergenic	ENSG00000268205.1	0	intergenic	intergenic
chr19:57831829..57831890,+	chr19:57831854..57831855,+	ZNF543	protein_coding	p1@ZNF543	0bp_to_ENST00000321545,NM_213598,uc002qoi.1_5end	protein_coding	no	chr19	57831877	57842144	.	+	protein_coding	protein_coding	protein_coding	ENSG00000178229.7	0	protein_coding	protein_coding
chr19:5784710..5784763,-	chr19:5784727..5784728,-	PRR22	protein_coding	p1@PRR22	12bp_to_ENST00000419421,NM_001134316,uc010xiv.1_5end	protein_coding	no	chr19	5782971	5784776	.	-	protein_coding	protein_coding	protein_coding	ENSG00000212123.3	13	protein_coding	protein_coding
chr19:5785679..5785680,-	chr19:5785679..5785680,-	CTB-54O9.9	protein_coding	NA	NA	protein_coding	no	chr19	5784016	5785630	.	-	protein_coding	protein_coding	protein_coding	ENSG00000267157.1	50	protein_coding	protein_coding
chr19:57862622..57862686,+	chr19:57862649..57862650,+	ZNF304	protein_coding	p1@ZNF304	0bp_to_ENST00000282286,ENST00000391705,NM_020657,uc010etw.2,uc010etx.2,uc010ygw.1_5end	protein_coding	no	chr19	57862675	57871266	.	+	protein_coding	div_pc	div_pc	ENSG00000131845.10	0	div_pc_lnc	div_bidirectional
chr19:57863365..57863399,-	chr19:57863365..57863366,-	CTC-444N24.13	antisense	NA	NA	Antisense	no	chr19	57863379	57863380	.	-	divergent	div_lnc	div_lnc	ENSG00000268678.1	0	div_lnc_pc	div_bidirectional
chr19:57874835..57874966,+	chr19:57874918..57874919,+	AC003002.4	protein_coding	p1@TRAPPC2P1,p1@TRAPPC2,p1@ZNF547	0bp_to_ENST00000282282,ENST00000391704,ENST00000543226,NM_173631,NR_002166,uc002qok.1,uc002qol.2,uc010ygx.1_5end	protein_coding	no	chr19	57874934	57909952	.	+	protein_coding	protein_coding	protein_coding	ENSG00000268133.1	0	protein_coding	protein_coding
chr19:57874835..57874966,+	chr19:57874918..57874919,+	ZNF547	protein_coding	p1@TRAPPC2P1,p1@TRAPPC2,p1@ZNF547	0bp_to_ENST00000282282,ENST00000391704,ENST00000543226,NM_173631,NR_002166,uc002qok.1,uc002qol.2,uc010ygx.1_5end	protein_coding	no	chr19	57874845	57890933	.	+	protein_coding	protein_coding	protein_coding	ENSG00000152433.10	0	protein_coding	protein_coding
chr19:57874835..57874966,+	chr19:57874918..57874919,+	TRAPPC2P1	protein_coding	p1@TRAPPC2P1,p1@TRAPPC2,p1@ZNF547	0bp_to_ENST00000282282,ENST00000391704,ENST00000543226,NM_173631,NR_002166,uc002qok.1,uc002qol.2,uc010ygx.1_5end	protein_coding	no	chr19	57874879	57876721	.	+	protein_coding	protein_coding	protein_coding	ENSG00000256060.2	0	protein_coding	protein_coding
chr19:57901208..57901280,+	chr19:57901221..57901222,+	AC003002.6	protein_coding	p1@ZNF548	0bp_to_ENST00000336128,ENST00000366197,NM_001172773,NM_152909,uc002qom.2,uc002qon.2_5end	protein_coding	no	chr19	57901252	57931362	.	+	protein_coding	protein_coding	protein_coding	ENSG00000269533.1	0	protein_coding	protein_coding
chr19:57901208..57901280,+	chr19:57901221..57901222,+	ZNF548	protein_coding	p1@ZNF548	0bp_to_ENST00000336128,ENST00000366197,NM_001172773,NM_152909,uc002qom.2,uc002qon.2_5end	protein_coding	no	chr19	57901218	57912786	.	+	protein_coding	protein_coding	protein_coding	ENSG00000188785.7	0	protein_coding	protein_coding
chr19:57905102..57905104,+	chr19:57905102..57905103,+	AC004076.7	protein_coding	NA	NA	protein_coding	no	chr19	57905551	57949825	.	+	protein_coding	protein_coding	protein_coding	ENSG00000268533.1	448	protein_coding	protein_coding
chr19:5791166..5791202,-	chr19:5791173..5791174,-	DUS3L	protein_coding	p1@DUS3L	46bp_to_ENST00000309061,ENST00000320699,NM_001161619,NM_020175,uc002mdc.2,uc002mdd.2,uc010duk.2,uc010xiw.1_5end	protein_coding	no	chr19	5784843	5791249	.	-	protein_coding	protein_coding	protein_coding	ENSG00000141994.11	47	protein_coding	protein_coding
chr19:57922521..57922550,+	chr19:57922528..57922529,+	ZNF17	protein_coding	p1@ZNF17	0bp_to_ENST00000307658,NM_006959,uc002qoo.1,uc002qop.1_5end	protein_coding	no	chr19	57922531	57933307	.	+	protein_coding	protein_coding	protein_coding	ENSG00000186272.8	0	protein_coding	protein_coding
chr19:57946684..57946723,+	chr19:57946692..57946693,+	ZNF749	protein_coding	p1@ZNF749	0bp_to_ENST00000334181,ENST00000415248,NM_001023561,uc002qoq.2_5end	protein_coding	no	chr19	57946697	57956853	.	+	protein_coding	protein_coding	protein_coding	ENSG00000186230.6	0	protein_coding	protein_coding
chr19:57967547..57967551,-	chr19:57967547..57967548,-	VN1R1	protein_coding	p1@VN1R1	302bp_to_AB529266,AF255342,AF302903_5end	protein_coding	no	chr19	57966542	57967854	.	-	protein_coding	protein_coding	protein_coding	ENSG00000178201.3	303	protein_coding	protein_coding
chr19:57988878..57988941,-	chr19:57988933..57988934,-	ZNF772	protein_coding	p1@ZNF772	0bp_to_ENST00000291809,ENST00000319969,ENST00000343280,ENST00000356584,ENST00000415705,ENST00000425074,ENST00000427512,ENST00000450712,NM_001024596,NM_001144068,uc002qot.2,uc002qou.2,uc010ygy.1,uc010ygz.1,uc010yha.1_5end	protein_coding	no	chr19	57978031	57988938	.	-	protein_coding	div_pc	div_lnc_pc	ENSG00000197128.7	0	div_pc_lnc	div_bidirectional
chr19:57988878..57988941,-	chr19:57988933..57988934,-	AC004076.9	protein_coding	p1@ZNF772	0bp_to_ENST00000291809,ENST00000319969,ENST00000343280,ENST00000356584,ENST00000415705,ENST00000425074,ENST00000427512,ENST00000450712,NM_001024596,NM_001144068,uc002qot.2,uc002qou.2,uc010ygy.1,uc010ygz.1,uc010yha.1_5end	protein_coding	no	chr19	57949338	57988904	.	-	protein_coding	protein_coding	protein_coding	ENSG00000268163.1	0	protein_coding	protein_coding
chr19:57989014..57989043,+	chr19:57989018..57989019,+	AC003005.2	lincRNA	NA	NA	Lincrna	no	chr19	57989017	57989018	.	+	divergent	div_lnc	div_lnc_pc	ENSG00000268266.1	0	div_lnc_pc	div_bidirectional
chr19:57999101..57999158,+	chr19:57999120..57999121,+	ZNF419	protein_coding	p1@ZNF419	0bp_to_ENST00000221735,ENST00000347466,ENST00000415379,ENST00000518999,ENST00000521137,ENST00000521754,ENST00000523138_5end	protein_coding	no	chr19	57999079	58006048	.	+	protein_coding	protein_coding	protein_coding	ENSG00000105136.15	22	protein_coding	protein_coding
chr19:57999101..57999158,+	chr19:57999120..57999121,+	AC003005.4	protein_coding	p1@ZNF419	0bp_to_ENST00000221735,ENST00000347466,ENST00000415379,ENST00000518999,ENST00000521137,ENST00000521754,ENST00000523138_5end	protein_coding	no	chr19	57999086	58016749	.	+	protein_coding	protein_coding	protein_coding	ENSG00000268107.1	15	protein_coding	protein_coding
chr19:58011258..58011317,+	chr19:58011305..58011306,+	ZNF773	protein_coding	p1@ZNF773	0bp_to_ENST00000282292,ENST00000332030,NM_198542,uc002qox.2,uc002qoy.2,uc002qoz.2_5end	protein_coding	no	chr19	58011283	58029772	.	+	protein_coding	protein_coding	protein_coding	ENSG00000152439.8	0	protein_coding	protein_coding
chr19:58038683..58038736,+	chr19:58038723..58038724,+	ZNF549	protein_coding	p1@ZNF549	0bp_to_ENST00000240719,NM_001199295,NM_153263,uc002qpa.1,uc002qpb.1,uc010eud.1_5end	protein_coding	no	chr19	58038693	58068910	.	+	protein_coding	protein_coding	protein_coding	ENSG00000121406.4	0	protein_coding	protein_coding
chr19:58071201..58071238,-	chr19:58071230..58071231,-	ZNF550	protein_coding	p1@ZNF550	0bp_to_ENST00000325134,ENST00000344222,ENST00000376230,ENST00000447310,ENST00000457177,uc002qpc.2,uc002qpd.2,uc010eue.1_5end	protein_coding	no	chr19	58046625	58071231	.	-	protein_coding	protein_coding	protein_coding	ENSG00000251369.4	0	protein_coding	protein_coding
chr19:58089897..58089898,+	chr19:58089897..58089898,+	ZIK1	protein_coding	NA	NA	protein_coding	no	chr19	58089824	58105145	.	+	protein_coding	protein_coding	protein_coding	ENSG00000171649.7	73	div_pc_pc	div_bidirectional
chr19:58090240..58090289,-	chr19:58090278..58090279,-	ZNF416	protein_coding	p1@ZNF416	0bp_to_ENST00000196489,ENST00000359489,ENST00000428052,NM_017879,uc002qpf.2_5end	protein_coding	no	chr19	58082934	58090295	.	-	protein_coding	protein_coding	protein_coding	ENSG00000083817.8	6	div_pc_pc	div_bidirectional
chr19:58111241..58111292,+	chr19:58111252..58111253,+	ZNF530	protein_coding	p1@ZNF530	0bp_to_ENST00000332854,NM_020880,uc002qpk.2,uc002qpl.2_5end	protein_coding	no	chr19	58111253	58124090	.	+	protein_coding	protein_coding	protein_coding	ENSG00000183647.6	0	protein_coding	protein_coding
chr19:58125580..58125639,+	chr19:58125609..58125610,+	ZNF134	protein_coding	p1@ZNF134	0bp_to_ENST00000396161,ENST00000418193,ENST00000541849_5end	protein_coding	no	chr19	58125601	58134724	.	+	protein_coding	protein_coding	protein_coding	ENSG00000213762.6	0	protein_coding	protein_coding
chr19:58135712..58135715,+	chr19:58135713..58135714,+	AC003682.16	lincRNA	NA	NA	Lincrna	no	chr19	58136400	58136401	.	+	intergenic	intergenic	intergenic	ENSG00000268392.1	686	intergenic	intergenic
chr19:58141719..58141720,+	chr19:58141719..58141720,+	ZNF211	protein_coding	NA	NA	protein_coding	no	chr19	58141761	58154147	.	+	protein_coding	protein_coding	protein_coding	ENSG00000121417.9	42	protein_coding	protein_coding
chr19:58193338..58193386,+	chr19:58193374..58193375,+	ZNF551	protein_coding	p1@ZNF551,p2@ZNF776	0bp_to_ENST00000282296,ENST00000356715,ENST00000359821,NM_138347,uc002qpv.3,uc002qpw.3,uc002qpx.2_5end	protein_coding	no	chr19	58193337	58228669	.	+	protein_coding	protein_coding	protein_coding	ENSG00000204519.6	1	protein_coding	protein_coding
chr19:58193338..58193386,+	chr19:58193374..58193375,+	AC003006.7	protein_coding	p1@ZNF551,p2@ZNF776	0bp_to_ENST00000282296,ENST00000356715,ENST00000359821,NM_138347,uc002qpv.3,uc002qpw.3,uc002qpx.2_5end	protein_coding	no	chr19	58193413	58264943	.	+	protein_coding	protein_coding	protein_coding	ENSG00000269026.2	28	protein_coding	protein_coding
chr19:58220517..58220583,-	chr19:58220571..58220572,-	ZNF154	protein_coding	p1@ZNF154	0bp_to_ENST00000317656,ENST00000426889,ENST00000451275,ENST00000512439,NM_001085384,uc002qpy.2,uc010euf.2_5end	protein_coding	no	chr19	58208735	58220579	.	-	protein_coding	protein_coding	protein_coding	ENSG00000179909.11	0	protein_coding	protein_coding
chr19:5823840..5823847,+	chr19:5823840..5823841,+	NRTN	protein_coding	NA	NA	protein_coding	no	chr19	5823813	5828335	.	+	protein_coding	protein_coding	protein_coding	ENSG00000171119.2	27	protein_coding	protein_coding
chr19:58238958..58239000,-	chr19:58238991..58238992,-	ZNF671	protein_coding	p1@ZNF671	0bp_to_ENST00000317398,ENST00000335820,NM_024833,uc002qpz.3,uc010eug.2,uc010yhf.1_5end	protein_coding	no	chr19	58231119	58238992	.	-	protein_coding	protein_coding	protein_coding	ENSG00000083814.8	0	protein_coding	protein_coding
chr19:58258167..58258201,+	chr19:58258182..58258183,+	ZNF776	protein_coding	p1@ZNF776	0bp_to_ENST00000473585_5end	protein_coding	no	chr19	58258164	58269527	.	+	protein_coding	protein_coding	protein_coding	ENSG00000152443.8	3	protein_coding	protein_coding
chr19:58281014..58281074,+	chr19:58281043..58281044,+	ZNF586	protein_coding	p1@ZNF586	0bp_to_ENST00000308137,ENST00000391702,ENST00000396154,ENST00000430084,NM_001077426,NM_001204814,NM_017652,uc002qqd.2,uc002qqe.2,uc002qqf.1,uc010euh.2_5end	protein_coding	no	chr19	58281023	58331307	.	+	protein_coding	protein_coding	protein_coding	ENSG00000083828.11	0	protein_coding	protein_coding
chr19:58326267..58326292,-	chr19:58326280..58326281,-	ZNF552	protein_coding	p1@ZNF552	0bp_to_ENST00000391701,NM_024762,uc002qqg.2,uc010yhg.1_5end	protein_coding	no	chr19	58315209	58326281	.	-	protein_coding	protein_coding	protein_coding	ENSG00000178935.5	0	protein_coding	protein_coding
chr19:58331088..58331106,+	chr19:58331098..58331099,+	CTD-2583A14.10	protein_coding	p1@ZNF587	0bp_to_ENST00000316462,ENST00000376209,uc002qqh.1,uc002qqi.1,uc010yhh.1_5end	protein_coding	no	chr19	58331087	58370309	.	+	protein_coding	protein_coding	protein_coding	ENSG00000268750.2	1	protein_coding	protein_coding
chr19:58331088..58331106,+	chr19:58331098..58331099,+	ZNF587B	protein_coding	p1@ZNF587	0bp_to_ENST00000316462,ENST00000376209,uc002qqh.1,uc002qqi.1,uc010yhh.1_5end	protein_coding	no	chr19	58331099	58370018	.	+	protein_coding	protein_coding	protein_coding	ENSG00000269343.2	0	protein_coding	protein_coding
chr19:58361185..58361235,+	chr19:58361226..58361227,+	ZNF587	protein_coding	p2@ZNF587	0bp_to_ENST00000423137,ENST00000484707_5end	protein_coding	no	chr19	58361225	58376480	.	+	protein_coding	protein_coding	protein_coding	ENSG00000198466.8	0	protein_coding	protein_coding
chr19:5839721..5839738,-	chr19:5839732..5839733,-	FUT6	protein_coding	p4@FUT6	0bp_to_ENST00000286955_5end	protein_coding	no	chr19	5830621	5839742	.	-	protein_coding	protein_coding	protein_coding	ENSG00000156413.9	4	protein_coding	protein_coding
chr19:58400372..58400411,-	chr19:58400399..58400400,-	ZNF814	protein_coding	p1@ZNF814	30bp_to_ENST00000376205,ENST00000435989,NM_001144989,uc002qqk.2,uc002qqo.2,uc002qqp.2,uc010yhl.1_5end	protein_coding	no	chr19	58360099	58400442	.	-	protein_coding	protein_coding	protein_coding	ENSG00000204514.5	31	protein_coding	protein_coding
chr19:58427951..58427984,-	chr19:58427959..58427960,-	ZNF417	protein_coding	p1@ZNF417	0bp_to_ENST00000312026,NM_152475,uc002qqq.2,uc002qqr.2,uc010yhm.1_5end	protein_coding	no	chr19	58411664	58427978	.	-	protein_coding	protein_coding	protein_coding	ENSG00000173480.6	0	protein_coding	protein_coding
chr19:58427951..58427984,-	chr19:58427959..58427960,-	CTD-2583A14.9	protein_coding	p1@ZNF417	0bp_to_ENST00000312026,NM_152475,uc002qqq.2,uc002qqr.2,uc010yhm.1_5end	protein_coding	no	chr19	58388133	58427959	.	-	protein_coding	protein_coding	protein_coding	ENSG00000269476.1	0	protein_coding	protein_coding
chr19:58446721..58446779,-	chr19:58446757..58446758,-	ZNF418	protein_coding	p1@ZNF418	0bp_to_ENST00000396147,ENST00000425570,ENST00000545403,NM_133460,uc002qqs.1,uc010yhn.1,uc010yho.1_5end	protein_coding	no	chr19	58433252	58446761	.	-	protein_coding	protein_coding	protein_coding	ENSG00000196724.8	0	protein_coding	protein_coding
chr19:58459047..58459083,-	chr19:58459073..58459074,-	ZNF256	protein_coding	p1@ZNF256	0bp_to_ENST00000282308,NM_005773,uc002qqu.2,uc010euj.2_5end	protein_coding	no	chr19	58452201	58459043	.	-	protein_coding	protein_coding	protein_coding	ENSG00000152454.3	5	protein_coding	protein_coding
chr19:5847434..5847440,+	chr19:5847438..5847439,+	AC024592.9	antisense	NA	NA	Antisense	no	chr19	5847478	5847479	.	+	antisense	antisense	antisense	ENSG00000267709.1	39	antisense	antisense
chr19:58485895..58485905,-	chr19:58485898..58485899,-	C19orf18	protein_coding	p1@C19orf18	0bp_to_ENST00000314391,NM_152474,uc002qqv.2_5end	protein_coding	no	chr19	58469805	58485902	.	-	protein_coding	protein_coding	protein_coding	ENSG00000177025.3	0	protein_coding	protein_coding
chr19:58513559..58513592,+	chr19:58513591..58513592,+	CTD-2368P22.1	protein_coding	NA	NA	protein_coding	no	chr19	58513429	58522600	.	+	protein_coding	protein_coding	protein_coding	ENSG00000176593.3	130	protein_coding	protein_coding
chr19:58514129..58514205,-	chr19:58514187..58514188,-	ZNF606	protein_coding	p1@ZNF606	0bp_to_ENST00000536132,ENST00000546715,ENST00000547121,ENST00000547828,ENST00000550599,ENST00000551380,ENST00000552184,ENST00000552579_5end	protein_coding	no	chr19	58488421	58514717	.	-	protein_coding	protein_coding	protein_coding	ENSG00000166704.7	512	protein_coding	protein_coding
chr19:5851442..5851487,-	chr19:5851458..5851459,-	FUT3	protein_coding	p1@FUT3	0bp_to_ENST00000303225,ENST00000458379,NM_000149,NM_001097639,NM_001097640,NM_001097641,uc002mdj.2,uc002mdk.2,uc002mdl.2,uc002mdm.2_5end	protein_coding	no	chr19	5842899	5851485	.	-	protein_coding	protein_coding	protein_coding	ENSG00000171124.8	0	protein_coding	protein_coding
chr19:58545369..58545404,+	chr19:58545392..58545393,+	ZSCAN1	protein_coding	p2@ZSCAN1	0bp_to_ENST00000391700_5end	protein_coding	no	chr19	58545400	58565999	.	+	protein_coding	protein_coding	protein_coding	ENSG00000152467.5	0	protein_coding	protein_coding
chr19:58570605..58570655,+	chr19:58570649..58570650,+	ZNF135	protein_coding	p1@ZNF135	0bp_to_ENST00000313434,ENST00000359978,ENST00000391699,ENST00000401053,ENST00000439855,ENST00000504540,ENST00000506786,ENST00000511556,NM_001164527,NM_001164529,NM_001164530,NM_003436,NM_007134,uc002qrd.1,uc002qre.2,uc002qrf.2,uc002qrg.2,uc010yhq.1,uc010yhr.1_5end	protein_coding	no	chr19	58570607	58597677	.	+	protein_coding	protein_coding	protein_coding	ENSG00000176293.15	0	protein_coding	protein_coding
chr19:58629742..58629787,-	chr19:58629762..58629763,-	ZSCAN18	protein_coding	p2@ZSCAN18	5bp_to_ENST00000433686,NM_001145542,NR_027135,uc002qrm.2,uc010yht.1_5end	protein_coding	no	chr19	58595205	58629794	.	-	protein_coding	protein_coding	protein_coding	ENSG00000121413.8	7	protein_coding	protein_coding
chr19:58666441..58666478,-	chr19:58666470..58666471,-	ZNF329	protein_coding	p2@ZNF329	0bp_to_ENST00000500161,uc002qrp.1_5end	protein_coding	no	chr19	58637619	58666477	.	-	protein_coding	protein_coding	protein_coding	ENSG00000181894.10	0	protein_coding	protein_coding
chr19:58694421..58694485,+	chr19:58694427..58694428,+	ZNF274	protein_coding	p1@ZNF274	25bp_to_ENST00000326804,ENST00000345813,ENST00000424679,NM_016324,NM_016325,NM_133502,uc002qrq.1,uc002qrr.1,uc002qrs.1,uc010eum.1,uc010yhu.1,uc010yhv.1_5end	protein_coding	no	chr19	58694396	58724928	.	+	protein_coding	protein_coding	protein_coding	ENSG00000171606.13	25	protein_coding	protein_coding
chr19:58740266..58740297,+	chr19:58740279..58740280,+	CTD-3138B18.4	protein_coding	p1@ZNF544	-43bp_to_uc002qru.3_5end	protein_coding	no	chr19	58740831	58798173	.	+	protein_coding	protein_coding	protein_coding	ENSG00000269545.1	535	protein_coding	protein_coding
chr19:58790126..58790202,-	chr19:58790141..58790142,-	CTD-3138B18.5	antisense	p1@ENST00000499062,p1@uc002qrx.1	0bp_to_ENST00000499062,uc002qrx.1_5end	Antisense	no	chr19	58790173	58790174	.	-	divergent	div_lnc	div_lnc_pc	ENSG00000268516.1	0	div_lnc_pc	div_lnc_pc
chr19:58790314..58790358,+	chr19:58790349..58790350,+	ZNF8	protein_coding	p1@ZNF8	0bp_to_ENST00000196548,ENST00000438500,ENST00000546178,NM_021089,uc002qry.1,uc002qrz.2_5end	protein_coding	no	chr19	58790318	58807254	.	+	protein_coding	protein_coding	protein_coding	ENSG00000273439.1	0	protein_coding	protein_coding
chr19:58790314..58790358,+	chr19:58790349..58790350,+	AC010642.1	protein_coding	p1@ZNF8	0bp_to_ENST00000196548,ENST00000438500,ENST00000546178,NM_021089,uc002qry.1,uc002qrz.2_5end	protein_coding	no	chr19	58790332	58826563	.	+	protein_coding	protein_coding	protein_coding	ENSG00000267216.1	0	protein_coding	protein_coding
chr19:58790314..58790358,+	chr19:58790349..58790350,+	ZNF8	protein_coding	p1@ZNF8	0bp_to_ENST00000196548,ENST00000438500,ENST00000546178,NM_021089,uc002qry.1,uc002qrz.2_5end	protein_coding	no	chr19	58790317	58807254	.	+	protein_coding	div_pc	div_lnc_pc	ENSG00000083842.8	0	div_pc_lnc	div_pc_lnc
chr19:58838369..58838439,+	chr19:58838384..58838385,+	ZSCAN22	protein_coding	p1@ZSCAN22	0bp_to_ENST00000329665,NM_181846,uc002qsc.2_5end	protein_coding	no	chr19	58838385	58853698	.	+	protein_coding	protein_coding	protein_coding	ENSG00000182318.5	0	protein_coding	protein_coding
chr19:58859101..58859149,+	chr19:58859120..58859121,+	A1BG-AS1	antisense	p1@A1BG-AS1	0bp_to_uc002qse.2_5end	Antisense	no	chr19	58859117	58859118	.	+	antisense	antisense	antisense	ENSG00000268895.1	0	antisense	antisense
chr19:58864848..58864868,-	chr19:58864857..58864858,-	A1BG	protein_coding	p3@A1BG	0bp_to_ENST00000263100,NM_130786,uc002qsd.3_5end	protein_coding	no	chr19	58856544	58864865	.	-	protein_coding	protein_coding	protein_coding	ENSG00000121410.7	0	protein_coding	protein_coding
chr19:58868461..58868465,+	chr19:58868464..58868465,+	CTD-2619J13.9	antisense	p1@uc002qsj.1	195bp_to_uc002qsj.1_5end	Antisense	no	chr19	58869365	58869366	.	+	antisense	antisense	antisense	ENSG00000268049.1	901	antisense	antisense
chr19:58873956..58873979,+	chr19:58873971..58873972,+	CTD-2619J13.3	antisense	p@chr19:58873956..58873979,+	NA	Antisense	no	chr19	58873951	58873952	.	+	divergent	div_lnc	div_lnc	ENSG00000269054.1	5	div_lnc_pc	div_bidirectional
chr19:58874164..58874203,-	chr19:58874184..58874185,-	ZNF497	protein_coding	NA	NA	protein_coding	no	chr19	58865723	58874214	.	-	protein_coding	div_pc	div_pc	ENSG00000174586.6	11	div_pc_lnc	div_bidirectional
chr19:58892390..58892404,-	chr19:58892396..58892397,-	ZNF837	protein_coding	p1@ZNF837	-1bp_to_ENST00000427624,NM_001129730,NM_138466,uc002qsl.3,uc002qsm.2_5end	protein_coding	no	chr19	58878985	58892427	.	-	protein_coding	protein_coding	protein_coding	ENSG00000152475.6	23	protein_coding	protein_coding
chr19:58897738..58897748,+	chr19:58897743..58897744,+	RPS5	protein_coding	NA	NA	protein_coding	no	chr19	58897767	58906173	.	+	protein_coding	protein_coding	protein_coding	ENSG00000083845.4	20	protein_coding	protein_coding
chr19:58907015..58907033,+	chr19:58907022..58907023,+	AC012313.1	protein_coding	p1@LOC646862	-423bp_to_NM_001195135_5end	protein_coding	no	chr19	58907457	58908407	.	+	protein_coding	protein_coding	protein_coding	ENSG00000269855.1	425	protein_coding	protein_coding
chr19:58911914..58911928,+	chr19:58911914..58911915,+	CTD-2619J13.13	lincRNA	NA	NA	Lincrna	no	chr19	58911588	58911589	.	+	intergenic	intergenic	intergenic	ENSG00000268307.1	326	intergenic	intergenic
chr19:58912899..58912944,+	chr19:58912924..58912925,+	ZNF584	protein_coding	p@chr19:58912899..58912944,+	NA	protein_coding	no	chr19	58912871	58929694	.	+	protein_coding	protein_coding	protein_coding	ENSG00000171574.13	28	protein_coding	protein_coding
chr19:58919815..58919879,-	chr19:58919829..58919830,-	CTD-2619J13.14	lincRNA	p@chr19:58919815..58919879,-	NA	Antisense	no	chr19	58919850	58919851	.	-	antisense	antisense	antisense	ENSG00000232098.2	0	antisense	antisense
chr19:58929874..58929875,+	chr19:58929874..58929875,+	CTD-2619J13.16	lincRNA	NA	NA	Lincrna	no	chr19	58929927	58929928	.	+	intergenic	intergenic	intergenic	ENSG00000268543.1	53	intergenic	intergenic
chr19:58951496..58951539,-	chr19:58951519..58951520,-	ZNF132	protein_coding	p1@ZNF132	49bp_to_ENST00000254166,NM_003433,uc002qst.3_5end	protein_coding	no	chr19	58944181	58951589	.	-	protein_coding	div_pc	div_pc	ENSG00000131849.10	50	div_pc_lnc	div_pc_lnc
chr19:58951806..58951832,+	chr19:58951823..58951824,+	CTD-2619J13.19	lincRNA	NA	NA	Lincrna	no	chr19	58951815	58951816	.	+	divergent	div_lnc	div_lnc	ENSG00000269473.1	0	div_lnc_pc	div_lnc_pc
chr19:58962974..58963001,+	chr19:58962991..58962992,+	ZNF324B	protein_coding	p1@ZNF324B	0bp_to_ENST00000545523_5end	protein_coding	no	chr19	58962971	58969200	.	+	protein_coding	protein_coding	protein_coding	ENSG00000249471.3	3	protein_coding	protein_coding
chr19:58978418..58978456,+	chr19:58978446..58978447,+	ZNF324	protein_coding	p1@ZNF324	-2bp_to_ENST00000378044_5end	protein_coding	no	chr19	58978423	58984945	.	+	protein_coding	protein_coding	protein_coding	ENSG00000083812.7	0	protein_coding	protein_coding
chr19:58985454..58985458,+	chr19:58985456..58985457,+	ZNF446	protein_coding	NA	NA	protein_coding	no	chr19	58985384	58992597	.	+	protein_coding	protein_coding	protein_coding	ENSG00000083838.11	70	protein_coding	protein_coding
chr19:58987073..58987116,-	chr19:58987099..58987100,-	CTD-2619J13.23	antisense	NA	NA	Antisense	no	chr19	58987129	58987130	.	-	antisense	antisense	antisense	ENSG00000269106.1	14	antisense	antisense
chr19:589873..589891,+	chr19:589880..589881,+	HCN2	protein_coding	p1@HCN2	-1bp_to_ENST00000251287,NM_001194,uc002lpe.2_5end	protein_coding	no	chr19	589893	617159	.	+	protein_coding	protein_coding	protein_coding	ENSG00000099822.2	3	protein_coding	protein_coding
chr19:59023348..59023366,-	chr19:59023358..59023359,-	SLC27A5	protein_coding	p2@SLC27A5	65bp_to_ENST00000263093,NM_012254,uc002qtc.2_5end	protein_coding	no	chr19	58990879	59023780	.	-	protein_coding	protein_coding	protein_coding	ENSG00000083807.5	414	protein_coding	protein_coding
chr19:5903739..5903809,-	chr19:5903796..5903797,-	AC024592.12	protein_coding	p1@FUT5,p1@NDUFA11	0bp_to_ENST00000252675,ENST00000418389_5end	protein_coding	no	chr19	5866182	5903798	.	-	protein_coding	protein_coding	protein_coding	ENSG00000267740.1	0	protein_coding	protein_coding
chr19:5903739..5903809,-	chr19:5903796..5903797,-	FUT5	protein_coding	p1@FUT5,p1@NDUFA11	0bp_to_ENST00000252675,ENST00000418389_5end	protein_coding	no	chr19	5865837	5903798	.	-	protein_coding	protein_coding	protein_coding	ENSG00000130383.6	0	protein_coding	protein_coding
chr19:5903990..5904039,-	chr19:5903999..5904000,-	NDUFA11	protein_coding	p2@FUT5,p2@NDUFA11	0bp_to_ENST00000308961,NM_001193375,NM_175614,NR_034166,uc002mdp.1,uc002mdq.1,uc002mdr.1,uc010duo.2_5end	protein_coding	no	chr19	5891287	5904017	.	-	protein_coding	protein_coding	protein_coding	ENSG00000174886.8	0	div_pc_pc	div_pc_pc
chr19:5904866..5904896,+	chr19:5904882..5904883,+	AC104532.2	protein_coding	p1@VMAC	14bp_to_ENST00000339485,NM_001017921,uc002mds.3_5end	protein_coding	no	chr19	5904852	5914718	.	+	protein_coding	protein_coding	protein_coding	ENSG00000267314.1	14	div_pc_pc	div_pc_pc
chr19:5904866..5904896,+	chr19:5904882..5904883,+	VMAC	protein_coding	p1@VMAC	14bp_to_ENST00000339485,NM_001017921,uc002mds.3_5end	protein_coding	no	chr19	5904869	5910864	.	+	protein_coding	protein_coding	protein_coding	ENSG00000187650.3	0	div_pc_pc	div_pc_pc
chr19:59050125..59050152,-	chr19:59050134..59050135,-	ZBTB45	protein_coding	NA	NA	protein_coding	no	chr19	59024897	59050278	.	-	protein_coding	protein_coding	protein_coding	ENSG00000119574.8	126	protein_coding	protein_coding
chr19:59055412..59055468,+	chr19:59055430..59055431,+	TRIM28	protein_coding	p2@TRIM28	-367bp_to_ENST00000253024,ENST00000341753,NM_005762,uc002qtg.1,uc010eut.1_5end	protein_coding	no	chr19	59055458	59062089	.	+	protein_coding	protein_coding	protein_coding	ENSG00000130726.7	0	protein_coding	protein_coding
chr19:59066452..59066496,-	chr19:59066471..59066472,-	CHMP2A	protein_coding	p1@CHMP2A	0bp_to_ENST00000312547,NM_014453,uc002qtk.2_5end	protein_coding	no	chr19	59062933	59066491	.	-	protein_coding	protein_coding	protein_coding	ENSG00000130724.4	0	protein_coding	protein_coding
chr19:59070239..59070359,-	chr19:59070288..59070289,-	UBE2M	protein_coding	p1@UBE2M	0bp_to_ENST00000253023,NM_003969,uc002qtl.3_5end	protein_coding	no	chr19	59067079	59070327	.	-	protein_coding	div_pc	div_pc	ENSG00000130725.3	0	div_pc_lnc	div_pc_lnc
chr19:59070487..59070508,+	chr19:59070493..59070494,+	AC016629.8	antisense	p4@LOC100131691	-44bp_to_NR_027334_5end	Antisense	no	chr19	59070496	59070497	.	+	divergent	div_lnc	div_lnc	ENSG00000267858.1	0	div_lnc_pc	div_lnc_pc
chr19:59084922..59084947,-	chr19:59084939..59084940,-	MZF1	protein_coding	p3@MZF1	0bp_to_ENST00000215057,NM_003422,NM_198055,uc002qtn.2,uc002qto.2_5end	protein_coding	no	chr19	59073298	59084942	.	-	protein_coding	protein_coding	protein_coding	ENSG00000099326.4	0	protein_coding	protein_coding
chr19:5911699..5911705,+	chr19:5911702..5911703,+	CAPS	protein_coding	NA	NA	protein_coding	no	chr19	5911718	5915888	.	+	protein_coding	protein_coding	protein_coding	ENSG00000105519.8	14	protein_coding	protein_coding
chr19:5914638..5914642,-	chr19:5914638..5914639,-	AC104532.4	antisense	NA	NA	Antisense	no	chr19	5913909	5913910	.	-	antisense	antisense	antisense	ENSG00000267571.1	729	antisense	antisense
chr19:5978144..5978159,-	chr19:5978150..5978151,-	RANBP3	protein_coding	p2@RANBP3	0bp_to_ENST00000541471_5end	protein_coding	no	chr19	5916150	5978153	.	-	protein_coding	div_pc	div_pc	ENSG00000031823.10	0	div_pc_lnc	div_pc_lnc
chr19:5978366..5978409,+	chr19:5978393..5978394,+	CTC-232P5.1	antisense	p@chr19:5978366..5978409,+	NA	Antisense	no	chr19	5978414	5978415	.	+	divergent	div_lnc	div_lnc	ENSG00000266983.1	6	div_lnc_pc	div_lnc_pc
chr19:6067480..6067495,+	chr19:6067489..6067490,+	CTC-232P5.3	antisense	p@chr19:6067480..6067495,+	NA	Antisense	no	chr19	6067964	6067965	.	+	antisense	antisense	antisense	ENSG00000267262.1	470	antisense	antisense
chr19:6109227..6109241,+	chr19:6109234..6109235,+	CTB-66B24.1	antisense	p@chr19:6109227..6109241,+	NA	Antisense	no	chr19	6109333	6109334	.	+	antisense	antisense	antisense	ENSG00000267299.1	93	antisense	antisense
chr19:6135638..6135645,+	chr19:6135641..6135642,+	ACSBG2	protein_coding	NA	NA	protein_coding	no	chr19	6135258	6193112	.	+	protein_coding	protein_coding	protein_coding	ENSG00000130377.9	380	protein_coding	protein_coding
chr19:617273..617275,-	chr19:617274..617275,-	AC005559.2	antisense	NA	NA	Antisense	no	chr19	617158	617159	.	-	antisense	antisense	antisense	ENSG00000266939.1	115	antisense	antisense
chr19:6199601..6199605,-	chr19:6199603..6199604,-	RFX2	protein_coding	NA	NA	protein_coding	no	chr19	5993175	6199583	.	-	protein_coding	protein_coding	protein_coding	ENSG00000087903.8	19	protein_coding	protein_coding
chr19:6212381..6212423,-	chr19:6212405..6212406,-	CTC-503J8.6	lincRNA	NA	NA	Lincrna	no	chr19	6212491	6212492	.	-	intergenic	intergenic	intergenic	ENSG00000267427.1	69	intergenic	intergenic
chr19:6279932..6280000,-	chr19:6279965..6279966,-	MLLT1	protein_coding	p1@MLLT1	0bp_to_ENST00000252674,NM_005934,uc002mek.2_5end	protein_coding	no	chr19	6212966	6279959	.	-	protein_coding	protein_coding	protein_coding	ENSG00000130382.7	0	protein_coding	protein_coding
chr19:6333614..6333628,-	chr19:6333622..6333623,-	ACER1	protein_coding	p2@ACER1	11bp_to_ENST00000301452,NM_133492,uc002mel.2_5end	protein_coding	no	chr19	6306153	6333640	.	-	protein_coding	protein_coding	protein_coding	ENSG00000167769.4	12	protein_coding	protein_coding
chr19:633508..633568,-	chr19:633536..633537,-	POLRMT	protein_coding	p1@POLRMT	0bp_to_ENST00000215591,NM_005035,uc002lpf.1_5end	protein_coding	no	chr19	617223	633597	.	-	protein_coding	protein_coding	protein_coding	ENSG00000099821.9	29	protein_coding	protein_coding
chr19:6361440..6361466,+	chr19:6361449..6361450,+	CLPP	protein_coding	p3@CLPP	0bp_to_ENST00000245816,NM_006012,uc002mem.1_5end	protein_coding	no	chr19	6361463	6368919	.	+	protein_coding	div_pc	div_pc	ENSG00000125656.4	0	div_pc_lnc	div_bidirectional
chr19:6362146..6362164,-	chr19:6362158..6362159,-	CTB-180A7.3	antisense	NA	NA	Antisense	no	chr19	6362159	6362160	.	-	divergent	div_lnc	div_lnc	ENSG00000269802.1	0	div_lnc_pc	div_bidirectional
chr19:6372415..6372427,+	chr19:6372426..6372427,+	ALKBH7	protein_coding	NA	NA	protein_coding	no	chr19	6372444	6375042	.	+	protein_coding	protein_coding	protein_coding	ENSG00000125652.3	18	protein_coding	protein_coding
chr19:637781..637787,-	chr19:637781..637782,-	AC004449.6	lincRNA	NA	NA	Lincrna	no	chr19	637536	637537	.	-	intergenic	intergenic	intergenic	ENSG00000261204.1	245	intergenic	intergenic
chr19:6379846..6379857,-	chr19:6379846..6379847,-	PSPN	protein_coding	NA	NA	protein_coding	no	chr19	6375159	6379069	.	-	protein_coding	protein_coding	protein_coding	ENSG00000125650.4	778	protein_coding	protein_coding
chr19:6393962..6394000,-	chr19:6393995..6393996,-	GTF2F1	protein_coding	NA	NA	protein_coding	no	chr19	6379580	6393992	.	-	protein_coding	div_pc	div_pc	ENSG00000125651.9	0	div_pc_lnc	div_bidirectional
chr19:639868..639884,+	chr19:639878..639879,+	FGF22	protein_coding	NA	NA	protein_coding	no	chr19	639879	643703	.	+	protein_coding	protein_coding	protein_coding	ENSG00000070388.7	0	protein_coding	protein_coding
chr19:6424783..6424802,-	chr19:6424788..6424789,-	KHSRP	protein_coding	p2@KHSRP	0bp_to_ENST00000424942_5end	protein_coding	no	chr19	6413359	6424805	.	-	protein_coding	protein_coding	protein_coding	ENSG00000088247.11	3	protein_coding	protein_coding
chr19:6433765..6433778,-	chr19:6433773..6433774,-	SLC25A41	protein_coding	p1@SLC25A41	11bp_to_ENST00000321510,ENST00000458275,NM_173637,uc010dus.2,uc010dut.2_5end	protein_coding	no	chr19	6426048	6433790	.	-	protein_coding	protein_coding	protein_coding	ENSG00000181240.9	12	protein_coding	protein_coding
chr19:6464243..6464325,+	chr19:6464283..6464284,+	CRB3	protein_coding	p1@CRB3	0bp_to_ENST00000308243,ENST00000356762,NM_139161,NM_174881,uc002mez.2,uc002mfa.2_5end	protein_coding	no	chr19	6463788	6467232	.	+	protein_coding	protein_coding	protein_coding	ENSG00000130545.11	455	protein_coding	protein_coding
chr19:6482559..6482560,-	chr19:6482559..6482560,-	DENND1C	protein_coding	NA	NA	protein_coding	no	chr19	6467218	6482568	.	-	protein_coding	protein_coding	protein_coding	ENSG00000205744.5	8	protein_coding	protein_coding
chr19:6494482..6494496,+	chr19:6494491..6494492,+	CTD-2396E7.10	antisense	NA	NA	Antisense	no	chr19	6494331	6494332	.	+	antisense	antisense	antisense	ENSG00000268191.1	151	antisense	antisense
chr19:6494482..6494496,+	chr19:6494491..6494492,+	CTD-2396E7.9	antisense	NA	NA	Antisense	no	chr19	6494331	6494332	.	+	antisense	antisense	antisense	ENSG00000268203.1	151	antisense	antisense
chr19:6502858..6502874,-	chr19:6502866..6502867,-	TUBB4A	protein_coding	NA	NA	protein_coding	no	chr19	6494330	6502859	.	-	protein_coding	protein_coding	protein_coding	ENSG00000104833.6	0	protein_coding	protein_coding
chr19:6531019..6531045,+	chr19:6531036..6531037,+	TNFSF9	protein_coding	p1@TNFSF9	9bp_to_ENST00000245817,NM_003811,uc002mfh.2_5end	protein_coding	no	chr19	6531010	6535931	.	+	protein_coding	protein_coding	protein_coding	ENSG00000125657.3	9	protein_coding	protein_coding
chr19:6604094..6604121,-	chr19:6604101..6604102,-	CD70	protein_coding	p@chr19:6604094..6604121,-	NA	protein_coding	no	chr19	6583194	6604114	.	-	protein_coding	protein_coding	protein_coding	ENSG00000125726.6	0	protein_coding	protein_coding
chr19:663295..663312,-	chr19:663306..663307,-	RNF126	protein_coding	p2@RNF126	-62bp_to_ENST00000292363,NM_194460_5end	protein_coding	no	chr19	647526	663277	.	-	protein_coding	div_pc	div_pc	ENSG00000070423.13	19	div_pc_lnc	div_pc_lnc
chr19:663476..663486,+	chr19:663481..663482,+	AC004156.3	lincRNA	NA	NA	Lincrna	no	chr19	663482	663483	.	+	divergent	div_lnc	div_lnc	ENSG00000267666.1	0	div_lnc_pc	div_lnc_pc
chr19:6670162..6670181,-	chr19:6670170..6670171,-	TNFSF14	protein_coding	p1@TNFSF14	0bp_to_AK292037,BC018058_5end	protein_coding	no	chr19	6663148	6670599	.	-	protein_coding	protein_coding	protein_coding	ENSG00000125735.6	418	protein_coding	protein_coding
chr19:6730567..6730608,-	chr19:6730580..6730581,-	C3	protein_coding	NA	NA	protein_coding	no	chr19	6677715	6730573	.	-	protein_coding	protein_coding	protein_coding	ENSG00000125730.12	0	protein_coding	protein_coding
chr19:6737576..6737624,-	chr19:6737590..6737591,-	GPR108	protein_coding	p1@GPR108	0bp_to_ENST00000264080,ENST00000549846_5end	protein_coding	no	chr19	6729925	6737614	.	-	protein_coding	protein_coding	protein_coding	ENSG00000125734.9	0	div_pc_pc	div_pc_pc
chr19:6738035..6738058,+	chr19:6738038..6738039,+	TRIP10	protein_coding	NA	NA	protein_coding	no	chr19	6737936	6751537	.	+	protein_coding	protein_coding	protein_coding	ENSG00000125733.13	99	div_pc_pc	div_pc_pc
chr19:6751493..6751495,-	chr19:6751493..6751494,-	CTD-3128G10.6	antisense	p1@CU680465	-272bp_to_CU680465_5end	Antisense	no	chr19	6751477	6751478	.	-	antisense	antisense	antisense	ENSG00000269680.1	16	antisense	antisense
chr19:676385..676403,+	chr19:676392..676393,+	FSTL3	protein_coding	p1@FSTL3	0bp_to_ENST00000166139,NM_005860,uc002lpk.1_5end	protein_coding	no	chr19	676392	683385	.	+	protein_coding	protein_coding	protein_coding	ENSG00000070404.5	0	protein_coding	protein_coding
chr19:6767431..6767479,-	chr19:6767445..6767446,-	SH2D3A	protein_coding	p1@SH2D3A	0bp_to_ENST00000437152_5end	protein_coding	no	chr19	6752171	6767599	.	-	protein_coding	protein_coding	protein_coding	ENSG00000125731.8	120	protein_coding	protein_coding
chr19:6772710..6772744,+	chr19:6772721..6772722,+	VAV1	protein_coding	p1@VAV1	0bp_to_ENST00000304076,NM_005428,uc002mfu.1,uc010dva.1,uc010xjh.1_5end	protein_coding	no	chr19	6772725	6857377	.	+	protein_coding	protein_coding	protein_coding	ENSG00000141968.3	0	protein_coding	protein_coding
chr19:6887571..6887610,+	chr19:6887589..6887590,+	EMR1	protein_coding	p1@EMR1	0bp_to_ENST00000250572,ENST00000312053,ENST00000381404,ENST00000381407,ENST00000450315,ENST00000543519,NM_001974,uc002mfw.2,uc010dvb.2,uc010dvc.2,uc010xji.1,uc010xjj.1_5end	protein_coding	no	chr19	6887577	6940470	.	+	protein_coding	protein_coding	protein_coding	ENSG00000174837.10	0	protein_coding	protein_coding
chr19:6953200..6953214,+	chr19:6953210..6953211,+	RP11-1137G4.3	antisense	p@chr19:6953200..6953214,+	NA	Lincrna	no	chr19	6953222	6953223	.	+	intergenic	intergenic	intergenic	ENSG00000268845.1	9	intergenic	intergenic
chr19:695427..695466,-	chr19:695443..695444,-	PRSS57	protein_coding	p1@PRSS57	0bp_to_ENST00000329267,NM_214710,uc002lpl.1,uc010xfs.1_5end	protein_coding	no	chr19	685521	695460	.	-	protein_coding	protein_coding	protein_coding	ENSG00000185198.7	0	protein_coding	protein_coding
chr19:7011509..7011526,+	chr19:7011518..7011519,+	AC025278.1	protein_coding	p1@ENST00000377296	0bp_to_ENST00000377296_5end	protein_coding	no	chr19	7011514	7013338	.	+	protein_coding	protein_coding	protein_coding	ENSG00000204752.3	0	protein_coding	protein_coding
chr19:7069426..7069482,+	chr19:7069455..7069456,+	ZNF557	protein_coding	p2@ZNF557	0bp_to_ENST00000252840,ENST00000414706,ENST00000439035,NM_001044387,NM_001044388,NM_024341,uc002mga.2,uc002mgb.2,uc002mgc.2_5end	protein_coding	no	chr19	7069455	7087979	.	+	protein_coding	protein_coding	protein_coding	ENSG00000130544.7	0	protein_coding	protein_coding
chr19:708910..708975,+	chr19:708934..708935,+	PALM	protein_coding	p1@PALM	0bp_to_ENST00000264560,ENST00000338448,NM_001040134,NM_002579,uc002lpm.1,uc002lpn.1,uc010xft.1_5end	protein_coding	no	chr19	708953	748329	.	+	protein_coding	protein_coding	protein_coding	ENSG00000099864.13	0	protein_coding	protein_coding
chr19:71029..71042,+	chr19:71038..71039,+	MIR1302-9	lincRNA	NA	NA	Lincrna	no	chr19	71161	71162	.	+	intergenic	intergenic	intergenic	ENSG00000267588.2	120	intergenic	intergenic
chr19:7294307..7294394,-	chr19:7294368..7294369,-	INSR	protein_coding	p1@INSR	-296bp_to_ENST00000302850,ENST00000341500,NM_000208,NM_001079817,uc002mgd.1,uc002mge.1,uc002mgf.2_5end	protein_coding	no	chr19	7112266	7294045	.	-	protein_coding	protein_coding	protein_coding	ENSG00000171105.9	263	protein_coding	protein_coding
chr19:7413835..7413853,+	chr19:7413841..7413842,+	CTB-133G6.1	protein_coding	p@chr19:7413835..7413853,+	NA	protein_coding	no	chr19	7413848	7448271	.	+	protein_coding	protein_coding	protein_coding	ENSG00000263264.1	0	protein_coding	protein_coding
chr19:7445815..7445817,+	chr19:7445815..7445816,+	CTD-2207O23.3	protein_coding	NA	NA	protein_coding	no	chr19	7445850	7535131	.	+	protein_coding	protein_coding	protein_coding	ENSG00000268861.1	34	protein_coding	protein_coding
chr19:7459913..7459952,-	chr19:7459934..7459935,-	CTB-133G6.2	antisense	NA	NA	Antisense	no	chr19	7459924	7459925	.	-	divergent	div_lnc	div_lnc_pc	ENSG00000267852.1	0	div_lnc_pc	div_bidirectional
chr19:7459998..7460046,+	chr19:7460030..7460031,+	ARHGEF18	protein_coding	p1@ARHGEF18	0bp_to_ENST00000319670,NM_015318,uc002mgh.2_5end	protein_coding	no	chr19	7459999	7537363	.	+	protein_coding	div_pc	div_lnc_pc	ENSG00000104880.13	0	div_pc_lnc	div_bidirectional
chr19:751122..751139,+	chr19:751132..751133,+	MISP	protein_coding	p1@C19orf21	-6bp_to_ENST00000215582,NM_173481,uc002lpo.2_5end	protein_coding	no	chr19	751126	764319	.	+	protein_coding	protein_coding	protein_coding	ENSG00000099812.6	0	protein_coding	protein_coding
chr19:7557650..7557697,+	chr19:7557662..7557663,+	C19orf45	protein_coding	NA	NA	protein_coding	no	chr19	7557862	7573336	.	+	protein_coding	protein_coding	protein_coding	ENSG00000198723.6	166	protein_coding	protein_coding
chr19:7562334..7562348,-	chr19:7562335..7562336,-	PEX11G	protein_coding	p@chr19:7562334..7562348,-	NA	protein_coding	no	chr19	7541761	7562335	.	-	protein_coding	protein_coding	protein_coding	ENSG00000104883.3	0	protein_coding	protein_coding
chr19:7571797..7571812,+	chr19:7571805..7571806,+	CTD-2207O23.12	protein_coding	p3@C19orf45	116bp_to_ENST00000497131_5end	protein_coding	no	chr19	7571938	7584508	.	+	protein_coding	protein_coding	protein_coding	ENSG00000267952.1	127	protein_coding	protein_coding
chr19:7580103..7580152,+	chr19:7580142..7580143,+	ZNF358	protein_coding	p@chr19:7580103..7580152,+	NA	protein_coding	no	chr19	7580178	7585912	.	+	protein_coding	protein_coding	protein_coding	ENSG00000198816.5	27	protein_coding	protein_coding
chr19:7587491..7587547,+	chr19:7587509..7587510,+	MCOLN1	protein_coding	p1@MCOLN1	0bp_to_ENST00000264079,ENST00000394321,NM_020533,uc002mgo.2,uc002mgp.2,uc010dvh.1_5end	protein_coding	no	chr19	7587512	7598895	.	+	protein_coding	protein_coding	protein_coding	ENSG00000090674.11	0	protein_coding	protein_coding
chr19:7598415..7598493,+	chr19:7598460..7598461,+	CTD-2207O23.10	protein_coding	NA	NA	protein_coding	no	chr19	7598481	7604945	.	+	protein_coding	protein_coding	protein_coding	ENSG00000268614.1	0	protein_coding	protein_coding
chr19:7599041..7599090,+	chr19:7599049..7599050,+	PNPLA6	protein_coding	p3@PNPLA6	0bp_to_uc002mgq.1_5end	protein_coding	no	chr19	7598890	7626650	.	+	protein_coding	protein_coding	protein_coding	ENSG00000032444.11	151	protein_coding	protein_coding
chr19:7660716..7660802,+	chr19:7660759..7660760,+	CAMSAP3	protein_coding	p1@CAMSAP3	0bp_to_ENST00000160298,ENST00000446248,NM_001080429,NM_020902,uc002mgu.3,uc002mgv.3_5end	protein_coding	no	chr19	7660788	7683190	.	+	protein_coding	protein_coding	protein_coding	ENSG00000076826.5	0	protein_coding	protein_coding
chr19:7694417..7694459,-	chr19:7694430..7694431,-	XAB2	protein_coding	p1@XAB2	0bp_to_ENST00000358368,ENST00000534844,NM_020196,uc002mgx.2_5end	protein_coding	no	chr19	7684411	7694451	.	-	protein_coding	protein_coding	protein_coding	ENSG00000076924.7	0	div_pc_pc	div_pc_pc
chr19:7694658..7694709,+	chr19:7694678..7694679,+	PET100	protein_coding	p1@C19orf79	0bp_to_ENST00000456958,NM_001171155,NR_033242,uc010dvi.1_5end	protein_coding	no	chr19	7694623	7696842	.	+	protein_coding	protein_coding	protein_coding	ENSG00000229833.5	35	div_pc_pc	div_pc_pc
chr19:7694658..7694709,+	chr19:7694678..7694679,+	CTD-3214H19.4	protein_coding	p1@C19orf79	0bp_to_ENST00000456958,NM_001171155,NR_033242,uc010dvi.1_5end	protein_coding	no	chr19	7694682	7707934	.	+	protein_coding	protein_coding	protein_coding	ENSG00000268400.1	0	div_pc_pc	div_pc_pc
chr19:7698568..7698592,-	chr19:7698585..7698586,-	PCP2	protein_coding	p1@PCP2	0bp_to_ENST00000311069,NM_174895,uc002mgz.2_5end	protein_coding	no	chr19	7696497	7698634	.	-	protein_coding	protein_coding	protein_coding	ENSG00000174788.5	42	protein_coding	protein_coding
chr19:7701869..7701916,-	chr19:7701894..7701895,-	CTD-3214H19.6	antisense	NA	NA	Antisense	no	chr19	7701875	7701876	.	-	divergent	div_lnc	div_lnc_pc	ENSG00000268204.1	0	div_lnc_pc	div_bidirectional
chr19:7701985..7702038,+	chr19:7702006..7702007,+	STXBP2	protein_coding	p1@STXBP2	0bp_to_ENST00000221283,ENST00000414284,ENST00000441779,ENST00000543902,NM_001127396,NM_006949,uc002mha.3,uc002mhb.3,uc010dvj.2,uc010dvk.2,uc010xjr.1_5end	protein_coding	no	chr19	7701767	7712759	.	+	protein_coding	div_pc	div_lnc_pc	ENSG00000076944.10	218	div_pc_lnc	div_bidirectional
chr19:7733929..7733950,+	chr19:7733934..7733935,+	RETN	protein_coding	p1@RETN	-21bp_to_ENST00000221515,NM_001193374,NM_020415,uc002mhf.1,uc002mhg.1_5end	protein_coding	no	chr19	7733930	7735334	.	+	protein_coding	protein_coding	protein_coding	ENSG00000104918.4	0	protein_coding	protein_coding
chr19:7741469..7741492,+	chr19:7741470..7741471,+	C19orf59	protein_coding	NA	NA	protein_coding	no	chr19	7741514	7744712	.	+	protein_coding	protein_coding	protein_coding	ENSG00000183019.3	23	protein_coding	protein_coding
chr19:7742833..7742883,+	chr19:7742875..7742876,+	CTD-3214H19.16	protein_coding	p@chr19:7742833..7742883,+	NA	protein_coding	no	chr19	7743387	7747740	.	+	protein_coding	protein_coding	protein_coding	ENSG00000269711.1	505	protein_coding	protein_coding
chr19:7745708..7745752,+	chr19:7745718..7745719,+	TRAPPC5	protein_coding	p1@TRAPPC5	1bp_to_NM_001042462,uc002mhi.1_5end	protein_coding	no	chr19	7745729	7747744	.	+	protein_coding	protein_coding	protein_coding	ENSG00000181029.7	0	protein_coding	protein_coding
chr19:7766991..7767038,-	chr19:7767016..7767017,-	FCER2	protein_coding	p1@FCER2	0bp_to_ENST00000346664,NM_001220500,NM_002002,uc002mhm.2,uc002mhn.2,uc010dvo.2,uc010xjt.1_5end	protein_coding	no	chr19	7753644	7767032	.	-	protein_coding	protein_coding	protein_coding	ENSG00000104921.10	0	protein_coding	protein_coding
chr19:7799132..7799133,-	chr19:7799132..7799133,-	CLEC4G	protein_coding	NA	NA	protein_coding	no	chr19	7793843	7798792	.	-	protein_coding	protein_coding	protein_coding	ENSG00000182566.8	341	protein_coding	protein_coding
chr19:7812475..7812509,-	chr19:7812480..7812481,-	CD209	protein_coding	p1@CD209	-11bp_to_ENST00000204801,ENST00000301357,ENST00000315591,ENST00000315599,ENST00000354397,ENST00000394161,ENST00000394173,ENST00000540789,NM_001144893,NM_001144894,NM_001144895,NM_001144896,NM_001144897,NM_001144899,NM_021155,NR_026692,uc002mhq.2,uc002mhr.2,uc002mhs.2,uc002mht.2,uc002mhu.2,uc002mhv.2,uc002mhw.2,uc002mhx.2,uc010dvp.2,uc010dvq.2,uc010dvr.2,uc010xju.1_5end	protein_coding	no	chr19	7804879	7812464	.	-	protein_coding	protein_coding	protein_coding	ENSG00000090659.13	12	protein_coding	protein_coding
chr19:782601..782615,-	chr19:782604..782605,-	AC006273.4	lincRNA	p@chr19:782601..782615,-	NA	Lincrna	no	chr19	781861	781862	.	-	intergenic	intergenic	intergenic	ENSG00000272473.1	740	div_lnc_lnc	div_lnc_lnc
chr19:782761..782833,+	chr19:782795..782796,+	AC006273.5	lincRNA	p@chr19:782761..782833,+	NA	Lincrna	no	chr19	782755	782756	.	+	intergenic	intergenic	intergenic	ENSG00000267530.2	6	div_lnc_lnc	div_lnc_lnc
chr19:7828063..7828073,+	chr19:7828068..7828069,+	CLEC4M	protein_coding	NA	NA	protein_coding	no	chr19	7828035	7834491	.	+	protein_coding	protein_coding	protein_coding	ENSG00000104938.12	28	protein_coding	protein_coding
chr19:7895074..7895119,+	chr19:7895103..7895104,+	EVI5L	protein_coding	p1@EVI5L	-41bp_to_ENST00000270530,NM_145245,uc002min.2_5end	protein_coding	no	chr19	7895119	7929862	.	+	protein_coding	protein_coding	protein_coding	ENSG00000142459.4	1	protein_coding	protein_coding
chr19:7935464..7935480,+	chr19:7935477..7935478,+	CTD-3193O13.11	lincRNA	NA	NA	Antisense	no	chr19	7935447	7935448	.	+	antisense	antisense	antisense	ENSG00000268120.1	17	antisense	antisense
chr19:7939319..7939358,-	chr19:7939331..7939332,-	CTD-3193O13.9	protein_coding	p2@FLJ22184	0bp_to_ENST00000539422,NM_001190467,uc002mip.2_5end	protein_coding	no	chr19	7933605	7939326	.	-	protein_coding	protein_coding	protein_coding	ENSG00000183248.7	0	protein_coding	protein_coding
chr19:7953384..7953408,+	chr19:7953394..7953395,+	LRRC8E	protein_coding	p1@LRRC8E	0bp_to_ENST00000306708,NM_025061,uc002mir.2_5end	protein_coding	no	chr19	7953390	7966901	.	+	protein_coding	protein_coding	protein_coding	ENSG00000171017.6	0	protein_coding	protein_coding
chr19:7968421..7968434,-	chr19:7968426..7968427,-	AC010336.1	protein_coding	NA	NA	protein_coding	no	chr19	7963689	7968427	.	-	protein_coding	protein_coding	protein_coding	ENSG00000214248.2	0	div_pc_pc	div_pc_pc
chr19:7968753..7968781,+	chr19:7968761..7968762,+	MAP2K7	protein_coding	p1@MAP2K7	0bp_to_ENST00000397979,ENST00000425613,ENST00000468058,ENST00000545011,NM_145185,uc002mis.1,uc002mit.2,uc002miv.2,uc010dvv.2,uc010xka.1,uc010xkb.1_5end	protein_coding	no	chr19	7968728	7979363	.	+	protein_coding	protein_coding	protein_coding	ENSG00000076984.13	25	div_pc_pc	div_pc_pc
chr19:797408..797422,+	chr19:797414..797415,+	PTBP1	protein_coding	p2@PTBP1	16bp_to_ENST00000349038,ENST00000350092,ENST00000356948,ENST00000394601,NM_002819,NM_031990,NM_031991,NM_175847,uc002lpp.2,uc002lpq.2,uc002lpr.2,uc002lps.2,uc002lpt.2_5end	protein_coding	no	chr19	797075	812327	.	+	protein_coding	protein_coding	protein_coding	ENSG00000011304.12	333	protein_coding	protein_coding
chr19:7978625..7978643,-	chr19:7978626..7978627,-	CTD-3193O13.13	antisense	NA	NA	Antisense	no	chr19	7978402	7978403	.	-	antisense	antisense	antisense	ENSG00000268149.1	223	antisense	antisense
chr19:7981322..7981349,+	chr19:7981335..7981336,+	TGFBR3L	protein_coding	p@chr19:7981322..7981349,+	NA	protein_coding	no	chr19	7981030	7983982	.	+	protein_coding	protein_coding	protein_coding	ENSG00000260001.2	292	protein_coding	protein_coding
chr19:7983843..7983867,-	chr19:7983866..7983867,-	CTD-3193O13.1	antisense	NA	NA	Antisense	no	chr19	7984041	7984042	.	-	intergenic	intergenic	intergenic	ENSG00000260500.1	175	intergenic	intergenic
chr19:7985198..7985257,+	chr19:7985225..7985226,+	SNAPC2	protein_coding	p1@SNAPC2	0bp_to_uc002miw.1_5end	protein_coding	no	chr19	7985201	7988135	.	+	protein_coding	protein_coding	protein_coding	ENSG00000104976.7	0	protein_coding	protein_coding
chr19:7990260..7990308,+	chr19:7990289..7990290,+	CTD-3193O13.8	antisense	p@chr19:7990260..7990308,+	NA	Antisense	no	chr19	7990886	7990887	.	+	divergent	div_lnc	div_lnc	ENSG00000269139.1	579	div_lnc_pc	div_bidirectional
chr19:7990991..7991059,-	chr19:7991008..7991009,-	CTXN1	protein_coding	p1@CTXN1	0bp_to_ENST00000318978,NM_206833,uc002miy.3_5end	protein_coding	no	chr19	7989372	7991051	.	-	protein_coding	div_pc	div_pc	ENSG00000178531.4	0	div_pc_lnc	div_bidirectional
chr19:8008607..8008620,-	chr19:8008613..8008614,-	TIMM44	protein_coding	p2@TIMM44	-69bp_to_uc002miz.2,uc002mja.2,uc010dvx.1_5end	protein_coding	no	chr19	7991603	8008805	.	-	protein_coding	protein_coding	protein_coding	ENSG00000104980.3	185	protein_coding	protein_coding
chr19:8024370..8024379,+	chr19:8024370..8024371,+	CTD-3193O13.14	antisense	NA	NA	Antisense	no	chr19	8024007	8024008	.	+	antisense	antisense	antisense	ENSG00000269813.1	363	antisense	antisense
chr19:8070474..8070564,-	chr19:8070524..8070525,-	ELAVL1	protein_coding	p1@ELAVL1	0bp_to_ENST00000407627,NM_001419,uc002mjb.2_5end	protein_coding	no	chr19	8023463	8070543	.	-	protein_coding	protein_coding	protein_coding	ENSG00000066044.9	0	protein_coding	protein_coding
chr19:8073546..8073547,+	chr19:8073546..8073547,+	CTD-2325M2.1	lincRNA	NA	NA	Lincrna	no	chr19	8073613	8073614	.	+	intergenic	intergenic	intergenic	ENSG00000267939.1	67	intergenic	intergenic
chr19:8117636..8117653,+	chr19:8117646..8117647,+	CCL25	protein_coding	p1@CCL25	0bp_to_ENST00000253451,ENST00000315626,NM_001201359,NM_005624,uc002mjc.3_5end	protein_coding	no	chr19	8117651	8127534	.	+	protein_coding	protein_coding	protein_coding	ENSG00000131142.9	0	protein_coding	protein_coding
chr19:8214828..8214848,-	chr19:8214841..8214842,-	FBN3	protein_coding	NA	NA	protein_coding	no	chr19	8130286	8214730	.	-	protein_coding	protein_coding	protein_coding	ENSG00000142449.8	99	protein_coding	protein_coding
chr19:821931..821981,-	chr19:821943..821944,-	LPPR3	protein_coding	p1@MIR3187	0bp_to_ENST00000300947,ENST00000359894,ENST00000519502,ENST00000520876,NM_024888,uc002lpw.1,uc002lpx.1,uc002lpy.1_5end	protein_coding	no	chr19	812518	821967	.	-	protein_coding	protein_coding	protein_coding	ENSG00000129951.14	0	protein_coding	protein_coding
chr19:825124..825141,+	chr19:825133..825134,+	AZU1	protein_coding	NA	NA	protein_coding	no	chr19	825097	832017	.	+	protein_coding	protein_coding	protein_coding	ENSG00000172232.5	27	protein_coding	protein_coding
chr19:8274204..8274265,+	chr19:8274253..8274254,+	CERS4	protein_coding	p1@CERS4	0bp_to_ENST00000251363,ENST00000559336,ENST00000559450,ENST00000559490,ENST00000561053,NM_024552,uc002mjg.2,uc002mjh.2,uc002mji.2,uc010dvz.2_5end	protein_coding	no	chr19	8271620	8327305	.	+	protein_coding	protein_coding	protein_coding	ENSG00000090661.7	2584	protein_coding	protein_coding
chr19:8305314..8305355,-	chr19:8305335..8305336,-	CTD-3020H12.4	antisense	NA	NA	Antisense	no	chr19	8304531	8304532	.	-	antisense	antisense	antisense	ENSG00000271717.1	783	antisense	antisense
chr19:8373173..8373263,-	chr19:8373193..8373194,-	CD320	protein_coding	p1@CD320	0bp_to_ENST00000301458,ENST00000537716,NM_001165895,NM_016579,uc002mjj.1,uc002mjk.1,uc002mjl.1_5end	protein_coding	no	chr19	8367011	8373240	.	-	protein_coding	protein_coding	protein_coding	ENSG00000167775.6	0	protein_coding	protein_coding
chr19:8386238..8386283,-	chr19:8386258..8386259,-	NDUFA7	protein_coding	p1@NDUFA7	0bp_to_ENST00000301457,NM_005001,uc002mjm.1_5end	protein_coding	no	chr19	8373490	8386280	.	-	protein_coding	protein_coding	protein_coding	ENSG00000267855.1	0	protein_coding	protein_coding
chr19:8386238..8386283,-	chr19:8386258..8386259,-	NDUFA7	protein_coding	p1@NDUFA7	0bp_to_ENST00000301457,NM_005001,uc002mjm.1_5end	protein_coding	no	chr19	8373167	8386263	.	-	protein_coding	protein_coding	protein_coding	ENSG00000167774.2	0	div_pc_pc	div_bidirectional
chr19:8386371..8386384,+	chr19:8386379..8386380,+	RPS28	protein_coding	p1@RPS28	0bp_to_ENST00000417088,ENST00000449223,NM_001031,uc002mjn.2_5end	protein_coding	no	chr19	8386042	8388224	.	+	protein_coding	protein_coding	protein_coding	ENSG00000233927.4	329	div_pc_pc	div_bidirectional
chr19:8408139..8408153,-	chr19:8408145..8408146,-	KANK3	protein_coding	p1@KANK3	0bp_to_ENST00000330915,NM_198471,uc010dwa.2_5end	protein_coding	no	chr19	8387468	8408146	.	-	protein_coding	protein_coding	protein_coding	ENSG00000186994.7	0	protein_coding	protein_coding
chr19:840991..841006,+	chr19:840998..840999,+	PRTN3	protein_coding	p1@PRTN3	6bp_to_ENST00000234347,NM_002777,uc002lqa.1_5end	protein_coding	no	chr19	840963	848175	.	+	protein_coding	protein_coding	protein_coding	ENSG00000196415.5	28	protein_coding	protein_coding
chr19:8428178..8428189,+	chr19:8428183..8428184,+	ANGPTL4	protein_coding	NA	NA	protein_coding	no	chr19	8428173	8439257	.	+	protein_coding	protein_coding	protein_coding	ENSG00000167772.7	5	protein_coding	protein_coding
chr19:8454900..8454907,+	chr19:8454906..8454907,+	RAB11B	protein_coding	NA	NA	protein_coding	no	chr19	8454865	8469318	.	+	protein_coding	div_pc	div_pc	ENSG00000185236.7	35	div_pc_lnc	div_bidirectional
chr19:8455540..8455572,-	chr19:8455546..8455547,-	RAB11B-AS1	antisense	p1@uc002mjt.3	0bp_to_uc002mjt.3_5end	Antisense	no	chr19	8455568	8455569	.	-	divergent	div_lnc	div_lnc	ENSG00000269386.1	0	div_lnc_pc	div_bidirectional
chr19:8478159..8478220,+	chr19:8478188..8478189,+	MARCH2	protein_coding	p1@MARCH2	0bp_to_ENST00000215555,ENST00000381035,ENST00000393944,NM_001005415,NM_001005416,NM_016496,uc002mjv.2,uc002mjw.2,uc002mjx.2_5end	protein_coding	no	chr19	8478154	8503901	.	+	protein_coding	protein_coding	protein_coding	ENSG00000099785.6	5	protein_coding	protein_coding
chr19:850985..851002,+	chr19:850996..850997,+	ELANE	protein_coding	p@chr19:850985..851002,+	NA	protein_coding	no	chr19	851014	856242	.	+	protein_coding	protein_coding	protein_coding	ENSG00000197561.2	13	protein_coding	protein_coding
chr19:8509851..8509876,+	chr19:8509858..8509859,+	HNRNPM	protein_coding	p1@HNRNPM	48bp_to_NM_005968,NM_031203,uc010dwc.1,uc010dwd.2,uc010dwe.2,uc010xke.1_5end	protein_coding	no	chr19	8509651	8553998	.	+	protein_coding	protein_coding	protein_coding	ENSG00000099783.7	200	protein_coding	protein_coding
chr19:8567505..8567540,-	chr19:8567517..8567518,-	PRAM1	protein_coding	p1@PRAM1	0bp_to_ENST00000423345,NM_032152_5end	protein_coding	no	chr19	8554940	8567996	.	-	protein_coding	protein_coding	protein_coding	ENSG00000133246.7	456	protein_coding	protein_coding
chr19:8579030..8579061,-	chr19:8579050..8579051,-	ZNF414	protein_coding	p1@ZNF414	0bp_to_ENST00000255616,ENST00000393927,NM_001146175,NM_032370,uc002mke.3,uc002mkf.2_5end	protein_coding	no	chr19	8575462	8579048	.	-	protein_coding	protein_coding	protein_coding	ENSG00000133250.9	0	protein_coding	protein_coding
chr19:859425..859481,+	chr19:859449..859450,+	CFD	protein_coding	p2@CFD	-183bp_to_ENST00000327726,NM_001928,uc002lqc.2_5end	protein_coding	no	chr19	859453	863453	.	+	protein_coding	protein_coding	protein_coding	ENSG00000197766.3	0	protein_coding	protein_coding
chr19:8642289..8642353,-	chr19:8642325..8642326,-	MYO1F	protein_coding	p1@MYO1F	0bp_to_ENST00000338257,NM_012335,uc002mkg.2,uc002mkh.2,uc010xkf.1_5end	protein_coding	no	chr19	8585674	8642461	.	-	protein_coding	protein_coding	protein_coding	ENSG00000142347.12	108	protein_coding	protein_coding
chr19:8646042..8646045,+	chr19:8646044..8646045,+	AC130469.2	antisense	NA	NA	Antisense	no	chr19	8646044	8646045	.	+	antisense	antisense	antisense	ENSG00000267986.1	0	antisense	antisense
chr19:8675559..8675612,-	chr19:8675589..8675590,-	ADAMTS10	protein_coding	p1@ADAMTS10	0bp_to_NM_030957,uc002mkj.1,uc002mkk.1_5end	protein_coding	no	chr19	8645126	8675620	.	-	protein_coding	protein_coding	protein_coding	ENSG00000142303.9	8	protein_coding	protein_coding
chr19:8740061..8740096,+	chr19:8740084..8740085,+	CTD-2586B10.1	lincRNA	p@chr19:8740061..8740096,+	NA	Lincrna	no	chr19	8740121	8740122	.	+	intergenic	intergenic	intergenic	ENSG00000268480.1	26	intergenic	intergenic
chr19:8809139..8809158,-	chr19:8809144..8809145,-	ACTL9	protein_coding	p1@ACTL9	13bp_to_ENST00000324436,NM_178525,uc002mkl.2_5end	protein_coding	no	chr19	8807751	8809172	.	-	protein_coding	protein_coding	protein_coding	ENSG00000181786.3	14	protein_coding	protein_coding
chr19:893200..893222,-	chr19:893206..893207,-	MED16	protein_coding	p2@MED16	0bp_to_ENST00000269814,ENST00000312090,ENST00000325464,ENST00000395808,ENST00000424039,ENST00000534906,ENST00000537596,ENST00000538572,ENST00000540679,ENST00000541440,NM_005481,uc002lqd.1,uc002lqe.2,uc002lqf.2_5end	protein_coding	no	chr19	867962	893218	.	-	protein_coding	protein_coding	protein_coding	ENSG00000175221.10	0	protein_coding	protein_coding
chr19:8942962..8942987,-	chr19:8942979..8942980,-	ZNF558	protein_coding	p1@ZNF558	0bp_to_uc010dwg.1_5end	protein_coding	no	chr19	8920380	8943004	.	-	protein_coding	div_pc	div_pc	ENSG00000167785.4	17	div_pc_pc	div_pc_lnc
chr19:8943026..8943045,+	chr19:8943033..8943034,+	MBD3L1	protein_coding	NA	NA	protein_coding	no	chr19	8943074	8954016	.	+	protein_coding	protein_coding	protein_coding	ENSG00000170948.3	30	div_pc_pc	div_bidirectional
chr19:9091570..9091578,-	chr19:9091570..9091571,-	MUC16	protein_coding	NA	NA	protein_coding	no	chr19	8959520	9092018	.	-	protein_coding	protein_coding	protein_coding	ENSG00000181143.11	440	protein_coding	protein_coding
chr19:913160..913227,-	chr19:913218..913219,-	R3HDM4	protein_coding	p1@R3HDM4	0bp_to_ENST00000361574,NM_138774,uc002lqg.2,uc002lqh.2,uc002lqi.2,uc002lqj.2_5end	protein_coding	no	chr19	896503	913240	.	-	protein_coding	protein_coding	protein_coding	ENSG00000198858.5	13	protein_coding	protein_coding
chr19:917326..917340,+	chr19:917332..917333,+	KISS1R	protein_coding	p1@KISS1R	-1bp_to_ENST00000234371,NM_032551,uc002lqk.3_5end	protein_coding	no	chr19	917287	921015	.	+	protein_coding	protein_coding	protein_coding	ENSG00000116014.5	39	protein_coding	protein_coding
chr19:9251052..9251079,+	chr19:9251072..9251073,+	ZNF317	protein_coding	p2@ZNF317	0bp_to_ENST00000247956,ENST00000360385,NM_001190791,NM_020933_5end	protein_coding	no	chr19	9251056	9274100	.	+	protein_coding	protein_coding	protein_coding	ENSG00000130803.10	0	protein_coding	protein_coding
chr19:925727..925784,+	chr19:925774..925775,+	ARID3A	protein_coding	p3@ARID3A	-252bp_to_ENST00000263620,NM_005224,uc002lql.2_5end	protein_coding	no	chr19	925781	975939	.	+	protein_coding	protein_coding	protein_coding	ENSG00000116017.6	0	protein_coding	protein_coding
chr19:928894..928939,-	chr19:928916..928917,-	AC005391.2	antisense	p@chr19:928894..928939,-	NA	Antisense	no	chr19	928816	928817	.	-	antisense	antisense	antisense	ENSG00000267159.1	78	antisense	antisense
chr19:9325483..9325484,-	chr19:9325483..9325484,-	OR7D4	protein_coding	NA	NA	protein_coding	no	chr19	9324526	9325542	.	-	protein_coding	protein_coding	protein_coding	ENSG00000174667.2	58	protein_coding	protein_coding
chr19:9420483..9420530,-	chr19:9420491..9420492,-	ZNF699	protein_coding	p1@ZNF699	NA	protein_coding	no	chr19	9404951	9420514	.	-	protein_coding	protein_coding	protein_coding	ENSG00000196110.3	0	protein_coding	protein_coding
chr19:9434407..9434448,+	chr19:9434424..9434425,+	ZNF559	protein_coding	NA	NA	protein_coding	no	chr19	9434448	9461838	.	+	protein_coding	protein_coding	protein_coding	ENSG00000188321.9	1	protein_coding	protein_coding
chr19:9434841..9434886,+	chr19:9434854..9434855,+	ZNF177	protein_coding	p1@ZNF559	0bp_to_ENST00000317221,ENST00000538743,uc002mld.2,uc002mle.3,uc002mlf.2,uc010dwk.1,uc010dwl.1,uc010dwm.1,uc010dwo.1,uc010xkn.1_5end	protein_coding	no	chr19	9434850	9493293	.	+	protein_coding	protein_coding	protein_coding	ENSG00000270011.2	0	protein_coding	protein_coding
chr19:9434841..9434886,+	chr19:9434854..9434855,+	ZNF177	protein_coding	p1@ZNF559	0bp_to_ENST00000317221,ENST00000538743,uc002mld.2,uc002mle.3,uc002mlf.2,uc010dwk.1,uc010dwl.1,uc010dwm.1,uc010dwo.1,uc010xkn.1_5end	protein_coding	no	chr19	9435021	9493293	.	+	protein_coding	protein_coding	protein_coding	ENSG00000188629.7	136	protein_coding	protein_coding
chr19:9546227..9546257,-	chr19:9546248..9546249,-	ZNF266	protein_coding	p2@ZNF266	0bp_to_ENST00000361151,ENST00000361451,NM_006631,NM_198058,uc002mlm.2,uc002mln.2,uc002mlo.2,uc010dwp.2,uc010dwq.2_5end	protein_coding	no	chr19	9523272	9546254	.	-	protein_coding	protein_coding	protein_coding	ENSG00000174652.13	0	protein_coding	protein_coding
chr19:9609272..9609297,-	chr19:9609291..9609292,-	ZNF560	protein_coding	p1@ZNF560	0bp_to_ENST00000301480,NM_152476,uc002mlp.1,uc010dwr.1_5end	protein_coding	no	chr19	9577183	9609283	.	-	protein_coding	div_pc	div_lnc_pc	ENSG00000198028.3	0	div_pc_lnc	div_bidirectional
chr19:9609353..9609359,+	chr19:9609353..9609354,+	CTC-543D15.3	lincRNA	NA	NA	Lincrna	no	chr19	9609354	9609355	.	+	divergent	div_lnc	div_lnc_pc	ENSG00000267273.1	0	div_lnc_pc	div_bidirectional
chr19:9649304..9649326,-	chr19:9649314..9649315,-	ZNF426	protein_coding	p2@ZNF426	-1bp_to_ENST00000253115,ENST00000545189,NM_024106,uc002mlq.2_5end	protein_coding	no	chr19	9638667	9649303	.	-	protein_coding	protein_coding	protein_coding	ENSG00000130818.6	2	protein_coding	protein_coding
chr19:9695195..9695221,-	chr19:9695208..9695209,-	ZNF121	protein_coding	p2@ZNF121	0bp_to_ENST00000320451,ENST00000538300,NM_001008727,uc010dwt.2,uc010xkp.1,uc010xkq.1_5end	protein_coding	no	chr19	9671029	9695209	.	-	protein_coding	protein_coding	protein_coding	ENSG00000197961.7	0	protein_coding	protein_coding
chr19:9731872..9731915,-	chr19:9731880..9731881,-	ZNF561	protein_coding	p1@ZNF561	0bp_to_ENST00000326044,ENST00000354661,ENST00000421525,ENST00000424629,ENST00000435550,ENST00000443819,ENST00000444519,ENST00000444611,ENST00000444802,ENST00000457965,ENST00000465974,ENST00000470932,ENST00000471053,ENST00000480167,ENST00000485150,ENST00000490893,ENST00000497409,NM_152289,uc002mlu.2,uc010dwu.2,uc010xkr.1_5end	protein_coding	no	chr19	9715356	9732075	.	-	protein_coding	protein_coding	protein_coding	ENSG00000171469.6	160	div_pc_pc	div_bidirectional
chr19:9731918..9731956,+	chr19:9731930..9731931,+	C19orf82	protein_coding	p2@LOC284385	-201bp_to_NM_001242812_5end	protein_coding	no	chr19	9731967	9756572	.	+	protein_coding	protein_coding	protein_coding	ENSG00000267106.1	12	div_pc_pc	div_bidirectional
chr19:9785743..9785784,-	chr19:9785755..9785756,-	ZNF562	protein_coding	p1@ZNF562	0bp_to_ENST00000293648,ENST00000448622,ENST00000453372,ENST00000453792,ENST00000537617,ENST00000541032,NM_001130031,NM_001130032,NM_017656,uc002mlx.2,uc002mly.2,uc010xks.1,uc010xkt.1,uc010xku.1,uc010xkv.1,uc010xkw.1_5end	protein_coding	no	chr19	9759330	9785776	.	-	protein_coding	protein_coding	protein_coding	ENSG00000171466.5	0	protein_coding	protein_coding
chr19:9811347..9811351,-	chr19:9811349..9811350,-	ZNF812	protein_coding	p1@ZNF812	100bp_to_ENST00000457674,ENST00000536819,uc010xkx.1_5end	protein_coding	no	chr19	9800600	9811452	.	-	protein_coding	protein_coding	protein_coding	ENSG00000224689.3	101	protein_coding	protein_coding
chr19:982893..982981,+	chr19:982927..982928,+	WDR18	protein_coding	NA	NA	protein_coding	no	chr19	983174	994569	.	+	protein_coding	protein_coding	protein_coding	ENSG00000065268.6	194	protein_coding	protein_coding
chr19:9903543..9903558,+	chr19:9903552..9903553,+	CTD-2623N2.5	lincRNA	NA	NA	Lincrna	no	chr19	9904297	9904298	.	+	divergent	div_lnc	div_lnc	ENSG00000266950.1	740	div_lnc_pc	div_lnc_pc
chr19:9903841..9903899,-	chr19:9903883..9903884,-	ZNF846	protein_coding	NA	NA	protein_coding	no	chr19	9862669	9903856	.	-	protein_coding	div_pc	div_pc	ENSG00000196605.3	0	div_pc_lnc	div_pc_lnc
chr19:9938480..9938524,-	chr19:9938492..9938493,-	FBXL12	protein_coding	p3@FBXL12	0bp_to_uc002mmh.2_5end	protein_coding	no	chr19	9920943	9938492	.	-	protein_coding	protein_coding	protein_coding	ENSG00000127452.4	0	div_pc_pc	div_bidirectional
chr19:9938562..9938627,+	chr19:9938593..9938594,+	UBL5	protein_coding	p1@UBL5	0bp_to_ENST00000358666,NM_024292,uc002mmi.1,uc002mmj.1_5end	protein_coding	no	chr19	9938568	9940791	.	+	protein_coding	protein_coding	protein_coding	ENSG00000198258.6	0	div_pc_pc	div_bidirectional
chr19:9945683..9945696,-	chr19:9945688..9945689,-	CTD-2623N2.11	lincRNA	NA	NA	Lincrna	no	chr19	9945688	9945689	.	-	divergent	div_lnc	div_lnc	ENSG00000267289.1	0	div_lnc_pc	div_lnc_pc
chr19:9945962..9946023,+	chr19:9946010..9946011,+	PIN1	protein_coding	p1@PIN1	0bp_to_ENST00000247970,ENST00000424497,uc002mmk.1,uc002mml.1,uc002mmm.1_5end	protein_coding	no	chr19	9945933	9960358	.	+	protein_coding	div_pc	div_pc	ENSG00000127445.9	29	div_pc_lnc	div_pc_lnc
chr19:998978..998979,+	chr19:998978..998979,+	AC004528.1	protein_coding	NA	NA	protein_coding	no	chr19	999601	999952	.	+	protein_coding	protein_coding	protein_coding	ENSG00000269169.1	623	protein_coding	protein_coding
chr2:100022034..100022035,+	chr2:100022034..100022035,+	RP11-527J8.1	antisense	NA	NA	Antisense	no	chr2	100021680	100021681	.	+	antisense	antisense	antisense	ENSG00000273306.1	354	antisense	antisense
chr2:100106419..100106522,-	chr2:100106461..100106462,-	REV1	protein_coding	p1@REV1	0bp_to_ENST00000258428,ENST00000393445,ENST00000413697,NM_001037872,NM_016316,uc002tac.2,uc002tad.2_5end	protein_coding	no	chr2	100016938	100106497	.	-	protein_coding	protein_coding	protein_coding	ENSG00000135945.5	0	protein_coding	protein_coding
chr2:100721387..100721408,+	chr2:100721401..100721402,+	AC092667.2	antisense	NA	NA	Antisense	no	chr2	100721381	100721382	.	+	antisense	antisense	antisense	ENSG00000230393.1	6	antisense	antisense
chr2:100759236..100759245,-	chr2:100759239..100759240,-	AFF3	protein_coding	p19@AFF3	-35bp_to_ENST00000483600_5end	protein_coding	no	chr2	100162323	100759201	.	-	protein_coding	protein_coding	protein_coding	ENSG00000144218.14	36	protein_coding	protein_coding
chr2:10076476..10076483,+	chr2:10076479..10076480,+	RP11-95D17.1	lincRNA	NA	NA	Lincrna	no	chr2	10076489	10076490	.	+	intergenic	intergenic	intergenic	ENSG00000269973.1	7	intergenic	intergenic
chr2:100825105..100825123,+	chr2:100825122..100825123,+	AC104782.3	lincRNA	NA	NA	Lincrna	no	chr2	100824716	100824717	.	+	intergenic	intergenic	intergenic	ENSG00000232084.1	389	intergenic	intergenic
chr2:10091239..10091266,+	chr2:10091239..10091240,+	GRHL1	protein_coding	NA	NA	protein_coding	no	chr2	10085341	10142411	.	+	protein_coding	protein_coding	protein_coding	ENSG00000134317.13	5898	protein_coding	protein_coding
chr2:100938891..100938902,-	chr2:100938896..100938897,-	LONRF2	protein_coding	p1@LONRF2	292bp_to_ENST00000393437,NM_198461,uc002tal.3_5end	protein_coding	no	chr2	100889753	100939195	.	-	protein_coding	protein_coding	protein_coding	ENSG00000170500.8	293	protein_coding	protein_coding
chr2:101034070..101034147,-	chr2:101034129..101034130,-	CHST10	protein_coding	p1@CHST10	0bp_to_ENST00000264249,ENST00000485085,NM_004854,uc002tam.2_5end	protein_coding	no	chr2	101008327	101034118	.	-	protein_coding	protein_coding	protein_coding	ENSG00000115526.6	0	protein_coding	protein_coding
chr2:101086842..101086846,+	chr2:101086843..101086844,+	NMS	protein_coding	NA	NA	protein_coding	no	chr2	101086944	101099742	.	+	protein_coding	protein_coding	protein_coding	ENSG00000204640.1	99	protein_coding	protein_coding
chr2:101179403..101179470,+	chr2:101179454..101179455,+	PDCL3	protein_coding	p1@PDCL3	0bp_to_NM_024065,uc002tao.2_5end	protein_coding	no	chr2	101179152	101193197	.	+	protein_coding	protein_coding	protein_coding	ENSG00000115539.9	251	protein_coding	protein_coding
chr2:101223528..101223559,+	chr2:101223539..101223540,+	AC068538.4	lincRNA	NA	NA	Lincrna	no	chr2	101223490	101223491	.	+	intergenic	intergenic	intergenic	ENSG00000234988.1	38	intergenic	intergenic
chr2:101292491..101292497,-	chr2:101292495..101292496,-	AC092168.3	lincRNA	NA	NA	Lincrna	no	chr2	101292499	101292500	.	-	intergenic	intergenic	intergenic	ENSG00000234169.1	3	intergenic	intergenic
chr2:101436564..101436647,+	chr2:101436634..101436635,+	NPAS2	protein_coding	p1@NPAS2	0bp_to_ENST00000335681,NM_002518,uc002tap.1_5end	protein_coding	no	chr2	101436614	101613291	.	+	protein_coding	protein_coding	protein_coding	ENSG00000170485.12	0	protein_coding	protein_coding
chr2:10146105..10146113,-	chr2:10146106..10146107,-	AC010969.1	antisense	p1@ENST00000340444,p1@uc002rae.1	44bp_to_ENST00000340444,uc002rae.1_5end	Lincrna	no	chr2	10146157	10146158	.	-	intergenic	intergenic	intergenic	ENSG00000188525.3	45	intergenic	intergenic
chr2:101593611..101593612,-	chr2:101593611..101593612,-	AC016738.3	antisense	NA	NA	Antisense	no	chr2	101593622	101593623	.	-	antisense	antisense	antisense	ENSG00000230140.1	11	antisense	antisense
chr2:101618403..101618411,+	chr2:101618405..101618406,+	RPL31	protein_coding	NA	NA	protein_coding	no	chr2	101618177	101640494	.	+	protein_coding	div_pc	div_pc	ENSG00000071082.6	226	div_pc_lnc	div_bidirectional
chr2:101618612..101618657,-	chr2:101618625..101618626,-	AC016738.4	antisense	NA	NA	Antisense	no	chr2	101618705	101618706	.	-	divergent	div_lnc	div_lnc	ENSG00000223947.1	49	div_lnc_pc	div_bidirectional
chr2:10162150..10162165,+	chr2:10162164..10162165,+	RP11-254F7.1	lincRNA	NA	NA	Lincrna	no	chr2	10161705	10161706	.	+	intergenic	intergenic	intergenic	ENSG00000260476.1	445	intergenic	intergenic
chr2:101768113..101768136,+	chr2:101768130..101768131,+	RP11-299H21.1	lincRNA	NA	NA	Antisense	no	chr2	101768122	101768123	.	+	antisense	antisense	antisense	ENSG00000272902.1	0	antisense	antisense
chr2:10179842..10179847,-	chr2:10179845..10179846,-	RP11-254F7.2	lincRNA	NA	NA	Lincrna	no	chr2	10180789	10180790	.	-	intergenic	intergenic	intergenic	ENSG00000260077.1	943	intergenic	intergenic
chr2:10182961..10183005,+	chr2:10182993..10182994,+	KLF11	protein_coding	NA	NA	protein_coding	no	chr2	10182976	10194963	.	+	protein_coding	protein_coding	protein_coding	ENSG00000172059.6	0	protein_coding	protein_coding
chr2:101869279..101869287,-	chr2:101869282..101869283,-	TBC1D8	protein_coding	NA	NA	protein_coding	no	chr2	101624079	101869328	.	-	protein_coding	protein_coding	protein_coding	ENSG00000204634.8	41	div_pc_pc	div_bidirectional
chr2:101869329..101869388,+	chr2:101869347..101869348,+	CNOT11	protein_coding	p1@C2orf29	0bp_to_NM_017546,uc002taw.3_5end	protein_coding	no	chr2	101869264	101886778	.	+	protein_coding	protein_coding	protein_coding	ENSG00000158435.3	65	div_pc_pc	div_bidirectional
chr2:101925055..101925174,-	chr2:101925151..101925152,-	RNF149	protein_coding	p1@RNF149	0bp_to_ENST00000295317,ENST00000424632,uc002tax.1,uc002taz.1_5end	protein_coding	no	chr2	101887681	101925163	.	-	protein_coding	protein_coding	protein_coding	ENSG00000163162.4	0	protein_coding	protein_coding
chr2:10195767..10195781,-	chr2:10195773..10195774,-	RP11-254F7.3	antisense	NA	NA	Antisense	no	chr2	10194992	10194993	.	-	intergenic	intergenic	intergenic	ENSG00000271787.1	775	intergenic	intergenic
chr2:102003915..102003971,-	chr2:102003964..102003965,-	CREG2	protein_coding	p1@CREG2	0bp_to_ENST00000486966,NM_153836,uc002tba.2_5end	protein_coding	no	chr2	101962013	102004057	.	-	protein_coding	protein_coding	protein_coding	ENSG00000175874.5	86	protein_coding	protein_coding
chr2:102091144..102091183,-	chr2:102091162..102091163,-	RFX8	protein_coding	p2@RFX8	0bp_to_ENST00000428343,ENST00000481179,ENST00000484091,ENST00000540519,NM_001145664,uc002tbb.1,uc010yvx.1_5end	protein_coding	no	chr2	102013823	102091165	.	-	protein_coding	protein_coding	protein_coding	ENSG00000196460.8	0	protein_coding	protein_coding
chr2:10221070..10221071,-	chr2:10221070..10221071,-	CYS1	protein_coding	NA	NA	protein_coding	no	chr2	10196907	10221071	.	-	protein_coding	protein_coding	protein_coding	ENSG00000205795.4	0	protein_coding	protein_coding
chr2:102313306..102313356,+	chr2:102313311..102313312,+	MAP4K4	protein_coding	NA	NA	protein_coding	no	chr2	102313312	102511149	.	+	protein_coding	protein_coding	protein_coding	ENSG00000071054.11	0	protein_coding	protein_coding
chr2:102509043..102509058,+	chr2:102509049..102509050,+	FLJ20373	protein_coding	NA	NA	protein_coding	no	chr2	102508955	102511150	.	+	protein_coding	protein_coding	protein_coding	ENSG00000233404.2	88	protein_coding	protein_coding
chr2:102608415..102608430,+	chr2:102608421..102608422,+	IL1R2	protein_coding	p1@IL1R2	0bp_to_ENST00000464994,ENST00000493749_5end	protein_coding	no	chr2	102608306	102645006	.	+	protein_coding	protein_coding	protein_coding	ENSG00000115590.9	109	protein_coding	protein_coding
chr2:10260881..10260891,+	chr2:10260882..10260883,+	RP11-254F7.4	lincRNA	NA	NA	Lincrna	no	chr2	10260861	10260862	.	+	intergenic	intergenic	intergenic	ENSG00000272524.1	20	intergenic	intergenic
chr2:10262442..10262479,+	chr2:10262471..10262472,+	RRM2	protein_coding	p2@RRM2	0bp_to_ENST00000304567,ENST00000360566_5end	protein_coding	no	chr2	10262455	10271545	.	+	protein_coding	protein_coding	protein_coding	ENSG00000171848.9	0	protein_coding	protein_coding
chr2:102680966..102681007,+	chr2:102680981..102680982,+	IL1R1	protein_coding	NA	NA	protein_coding	no	chr2	102681004	102796334	.	+	protein_coding	protein_coding	protein_coding	ENSG00000115594.7	0	protein_coding	protein_coding
chr2:102798591..102798621,-	chr2:102798600..102798601,-	AC007271.3	antisense	NA	NA	Antisense	no	chr2	102798567	102798568	.	-	intergenic	intergenic	intergenic	ENSG00000226925.1	24	intergenic	intergenic
chr2:102803433..102803462,+	chr2:102803447..102803448,+	IL1RL2	protein_coding	NA	NA	protein_coding	no	chr2	102803433	102856462	.	+	protein_coding	protein_coding	protein_coding	ENSG00000115598.5	0	protein_coding	protein_coding
chr2:10281514..10281522,+	chr2:10281514..10281515,+	C2orf48	protein_coding	NA	NA	protein_coding	no	chr2	10281509	10351851	.	+	protein_coding	protein_coding	protein_coding	ENSG00000163009.4	5	protein_coding	protein_coding
chr2:102927980..102927994,+	chr2:102927986..102927987,+	IL18R1	protein_coding	p2@IL18R1,p3@IL1RL1	0bp_to_ENST00000410040,ENST00000473175_5end	protein_coding	no	chr2	102927989	103015218	.	+	protein_coding	protein_coding	protein_coding	ENSG00000115604.6	0	protein_coding	protein_coding
chr2:102927980..102927994,+	chr2:102927986..102927987,+	IL1RL1	protein_coding	p2@IL18R1,p3@IL1RL1	0bp_to_ENST00000410040,ENST00000473175_5end	protein_coding	no	chr2	102927962	102968497	.	+	protein_coding	protein_coding	protein_coding	ENSG00000115602.12	18	protein_coding	protein_coding
chr2:103035102..103035117,+	chr2:103035109..103035110,+	IL18RAP	protein_coding	p2@IL18RAP	-31bp_to_ENST00000264260_5end	protein_coding	no	chr2	103035149	103069025	.	+	protein_coding	protein_coding	protein_coding	ENSG00000115607.5	33	protein_coding	protein_coding
chr2:103089756..103089768,+	chr2:103089761..103089762,+	SLC9A4	protein_coding	p2@SLC9A4	0bp_to_ENST00000295269,NM_001011552,uc002tbz.3_5end	protein_coding	no	chr2	103089762	103150431	.	+	protein_coding	protein_coding	protein_coding	ENSG00000180251.4	0	protein_coding	protein_coding
chr2:103236187..103236198,+	chr2:103236192..103236193,+	SLC9A2	protein_coding	NA	NA	protein_coding	no	chr2	103236166	103327777	.	+	protein_coding	protein_coding	protein_coding	ENSG00000115616.2	21	protein_coding	protein_coding
chr2:103353277..103353365,-	chr2:103353317..103353318,-	MFSD9	protein_coding	p1@MFSD9	0bp_to_ENST00000258436,ENST00000411991,ENST00000421966,ENST00000437075,ENST00000438943,ENST00000462099,NM_032718,uc002tcb.2,uc010fja.2_5end	protein_coding	no	chr2	103332299	103353347	.	-	protein_coding	protein_coding	protein_coding	ENSG00000135953.6	0	div_pc_pc	div_bidirectional
chr2:103353367..103353400,+	chr2:103353393..103353394,+	TMEM182	protein_coding	p1@TMEM182	0bp_to_ENST00000409173,ENST00000409528,ENST00000454536,ENST00000469971,uc002tcc.3,uc002tcd.3_5end	protein_coding	no	chr2	103353367	103460352	.	+	protein_coding	protein_coding	protein_coding	ENSG00000170417.10	0	div_pc_pc	div_bidirectional
chr2:103512225..103512238,-	chr2:103512229..103512230,-	AC007251.2	lincRNA	NA	NA	Lincrna	no	chr2	103512179	103512180	.	-	intergenic	intergenic	intergenic	ENSG00000236757.1	46	intergenic	intergenic
chr2:10442993..10443051,+	chr2:10443029..10443030,+	HPCAL1	protein_coding	p1@HPCAL1	0bp_to_ENST00000307845,ENST00000423674,NM_002149,uc002raj.2,uc002rak.2_5end	protein_coding	no	chr2	10443015	10567743	.	+	protein_coding	protein_coding	protein_coding	ENSG00000115756.8	0	protein_coding	protein_coding
chr2:104486144..104486160,-	chr2:104486145..104486146,-	AC013727.2	lincRNA	NA	NA	Lincrna	no	chr2	104486145	104486146	.	-	intergenic	intergenic	intergenic	ENSG00000236141.1	0	intergenic	intergenic
chr2:104490735..104490784,+	chr2:104490767..104490768,+	RP11-76I14.1	lincRNA	p1@ENST00000537492	0bp_to_ENST00000537492_5end	Lincrna	no	chr2	104490768	104490769	.	+	intergenic	intergenic	intergenic	ENSG00000256637.2	0	intergenic	intergenic
chr2:104496621..104496635,-	chr2:104496626..104496627,-	AC013727.1	lincRNA	p1@ENST00000455716	31bp_to_ENST00000455716_5end	Lincrna	no	chr2	104496666	104496667	.	-	intergenic	intergenic	intergenic	ENSG00000232597.1	32	intergenic	intergenic
chr2:105027717..105027718,+	chr2:105027717..105027718,+	AC068535.2	lincRNA	NA	NA	Lincrna	no	chr2	105027659	105027660	.	+	intergenic	intergenic	intergenic	ENSG00000227157.1	58	intergenic	intergenic
chr2:105030478..105030489,-	chr2:105030486..105030487,-	AC068535.3	lincRNA	p1@ENST00000449772	-12bp_to_ENST00000449772_5end	Lincrna	no	chr2	105030465	105030466	.	-	intergenic	intergenic	intergenic	ENSG00000225765.1	13	intergenic	intergenic
chr2:105049917..105049918,+	chr2:105049917..105049918,+	AC013402.2	lincRNA	NA	NA	Lincrna	no	chr2	105049725	105049726	.	+	intergenic	intergenic	intergenic	ENSG00000235597.1	192	intergenic	intergenic
chr2:105199593..105199618,+	chr2:105199610..105199611,+	AC013402.3	lincRNA	NA	NA	Lincrna	no	chr2	105199610	105199611	.	+	intergenic	intergenic	intergenic	ENSG00000236109.1	0	intergenic	intergenic
chr2:105275823..105275859,+	chr2:105275840..105275841,+	AC013402.5	lincRNA	NA	NA	Lincrna	no	chr2	105275795	105275796	.	+	intergenic	intergenic	intergenic	ENSG00000230690.1	28	intergenic	intergenic
chr2:105320210..105320236,+	chr2:105320227..105320228,+	AC068057.1	lincRNA	NA	NA	Lincrna	no	chr2	105320216	105320217	.	+	intergenic	intergenic	intergenic	ENSG00000228528.1	0	intergenic	intergenic
chr2:105375402..105375403,-	chr2:105375402..105375403,-	AC068057.2	lincRNA	NA	NA	Lincrna	no	chr2	105374176	105374177	.	-	intergenic	intergenic	intergenic	ENSG00000234177.1	1226	intergenic	intergenic
chr2:105469636..105469702,-	chr2:105469646..105469647,-	AC018730.1	antisense	p1@ENST00000447876	0bp_to_ENST00000447876_5end	Lincrna	no	chr2	105469640	105469641	.	-	intergenic	intergenic	intergenic	ENSG00000233639.1	0	div_lnc_lnc	div_lnc_lnc
chr2:105471971..105471988,+	chr2:105471980..105471981,+	POU3F3	protein_coding	NA	NA	protein_coding	no	chr2	105471969	105476929	.	+	protein_coding	protein_coding	protein_coding	ENSG00000198914.2	2	protein_coding	protein_coding
chr2:105483983..105483996,-	chr2:105483995..105483996,-	AC018730.4	antisense	NA	NA	Lincrna	no	chr2	105483953	105483954	.	-	intergenic	intergenic	intergenic	ENSG00000239587.1	30	intergenic	intergenic
chr2:105489050..105489063,-	chr2:105489055..105489056,-	AC018730.3	antisense	p1@ENST00000434764	0bp_to_ENST00000434764_5end	Lincrna	no	chr2	105489052	105489053	.	-	intergenic	intergenic	intergenic	ENSG00000229743.2	0	intergenic	intergenic
chr2:105654505..105654552,+	chr2:105654541..105654542,+	MRPS9	protein_coding	p1@MRPS9	22bp_to_NM_182640,uc002tcn.3_5end	protein_coding	no	chr2	105654441	105716418	.	+	protein_coding	div_pc	div_pc	ENSG00000135972.4	64	div_pc_lnc	div_bidirectional
chr2:105654957..105654972,-	chr2:105654962..105654963,-	AC010884.1	antisense	NA	NA	Antisense	no	chr2	105654953	105654954	.	-	divergent	div_lnc	div_lnc	ENSG00000224509.1	4	div_lnc_pc	div_bidirectional
chr2:105719440..105719472,-	chr2:105719459..105719460,-	AC104655.2	antisense	p1@ENST00000449177	-38bp_to_ENST00000449177_5end	Antisense	no	chr2	105719401	105719402	.	-	intergenic	intergenic	intergenic	ENSG00000231851.1	39	intergenic	intergenic
chr2:105760516..105760546,+	chr2:105760527..105760528,+	AC104655.3	lincRNA	p1@ENST00000436841	-24bp_to_ENST00000436841_5end	Lincrna	no	chr2	105760571	105760572	.	+	intergenic	intergenic	intergenic	ENSG00000226508.1	26	intergenic	intergenic
chr2:105858082..105858083,+	chr2:105858082..105858083,+	GPR45	protein_coding	NA	NA	protein_coding	no	chr2	105858200	105859924	.	+	protein_coding	protein_coding	protein_coding	ENSG00000135973.1	118	protein_coding	protein_coding
chr2:105866975..105866984,+	chr2:105866978..105866979,+	AC012360.1	protein_coding	NA	NA	protein_coding	no	chr2	105867759	105869601	.	+	protein_coding	protein_coding	protein_coding	ENSG00000268556.1	776	protein_coding	protein_coding
chr2:105883041..105883092,-	chr2:105883062..105883063,-	AC012360.2	protein_coding	NA	NA	protein_coding	no	chr2	105882490	105882585	.	-	protein_coding	protein_coding	protein_coding	ENSG00000268809.1	457	protein_coding	protein_coding
chr2:10588513..10588524,-	chr2:10588518..10588519,-	ODC1	protein_coding	p2@ODC1	-60bp_to_ENST00000537630,NM_002539,uc002rao.1,uc010yjd.1_5end	protein_coding	no	chr2	10580094	10588630	.	-	protein_coding	div_pc	div_pc	ENSG00000115758.8	106	div_pc_lnc	div_pc_lnc
chr2:10588791..10588863,+	chr2:10588841..10588842,+	RP11-320M2.1	lincRNA	p1@ENST00000553181	0bp_to_ENST00000553181_5end	Lincrna	no	chr2	10588820	10588821	.	+	divergent	div_lnc	div_lnc	ENSG00000257135.1	0	div_lnc_pc	div_lnc_pc
chr2:10592073..10592074,+	chr2:10592073..10592074,+	AC007249.3	lincRNA	NA	NA	Lincrna	no	chr2	10592445	10592446	.	+	intergenic	intergenic	intergenic	ENSG00000217258.2	372	intergenic	intergenic
chr2:105946138..105946204,-	chr2:105946159..105946160,-	TGFBRAP1	protein_coding	p1@TGFBRAP1	0bp_to_NM_001142621,NM_004257,uc002tcq.2,uc002tcr.3_5end	protein_coding	no	chr2	105880871	105946491	.	-	protein_coding	protein_coding	protein_coding	ENSG00000135966.8	287	protein_coding	protein_coding
chr2:105953788..105953819,+	chr2:105953788..105953789,+	C2orf49	protein_coding	NA	NA	protein_coding	no	chr2	105953816	105965668	.	+	protein_coding	div_pc	div_lnc_pc	ENSG00000135974.5	0	div_pc_lnc	div_bidirectional
chr2:105953912..105953969,-	chr2:105953949..105953950,-	RP11-332H14.2	lincRNA	p1@AK058000	0bp_to_AK058000_5end	Antisense	no	chr2	105953931	105953932	.	-	divergent	div_lnc	div_lnc_pc	ENSG00000272994.1	0	div_lnc_pc	div_bidirectional
chr2:105979492..105979507,+	chr2:105979494..105979495,+	AC012360.6	antisense	NA	NA	Antisense	no	chr2	105979495	105979496	.	+	antisense	antisense	antisense	ENSG00000238273.3	0	antisense	antisense
chr2:106054963..106054977,-	chr2:106054969..106054970,-	FHL2	protein_coding	p3@FHL2	-3bp_to_ENST00000393352_5end	protein_coding	no	chr2	105974169	106054970	.	-	protein_coding	protein_coding	protein_coding	ENSG00000115641.14	0	protein_coding	protein_coding
chr2:106361333..106361380,+	chr2:106361368..106361369,+	NCK2	protein_coding	p1@NCK2	0bp_to_ENST00000233154,uc002tdg.2,uc002tdh.2_5end	protein_coding	no	chr2	106361354	106510730	.	+	protein_coding	protein_coding	protein_coding	ENSG00000071051.9	0	protein_coding	protein_coding
chr2:1064097..1064109,-	chr2:1064108..1064109,-	AC114808.3	antisense	NA	NA	Antisense	no	chr2	1064026	1064027	.	-	antisense	antisense	antisense	ENSG00000235403.1	71	antisense	antisense
chr2:106474357..106474395,-	chr2:106474358..106474359,-	AC009505.2	antisense	NA	NA	Antisense	no	chr2	106473632	106473633	.	-	antisense	antisense	antisense	ENSG00000235522.2	725	antisense	antisense
chr2:106578838..106578845,-	chr2:106578844..106578845,-	AC009505.4	lincRNA	NA	NA	Lincrna	no	chr2	106578461	106578462	.	-	intergenic	intergenic	intergenic	ENSG00000234162.1	377	intergenic	intergenic
chr2:106679690..106679704,+	chr2:106679696..106679697,+	C2orf40	protein_coding	p3@C2orf40	0bp_to_ENST00000493478_5end	protein_coding	no	chr2	106679702	106694615	.	+	protein_coding	protein_coding	protein_coding	ENSG00000119147.5	0	protein_coding	protein_coding
chr2:106795864..106795865,+	chr2:106795864..106795865,+	AC018878.3	antisense	NA	NA	Antisense	no	chr2	106795998	106795999	.	+	antisense	antisense	antisense	ENSG00000233339.1	134	antisense	antisense
chr2:106810742..106810775,-	chr2:106810754..106810755,-	UXS1	protein_coding	p1@UXS1	0bp_to_ENST00000409501,ENST00000428048,ENST00000441952,ENST00000457835,ENST00000483426,ENST00000540130_5end	protein_coding	no	chr2	106709759	106810795	.	-	protein_coding	protein_coding	protein_coding	ENSG00000115652.10	20	protein_coding	protein_coding
chr2:107084855..107084878,-	chr2:107084868..107084869,-	RGPD3	protein_coding	NA	NA	protein_coding	no	chr2	107021446	107084832	.	-	protein_coding	protein_coding	protein_coding	ENSG00000153165.14	24	protein_coding	protein_coding
chr2:107103925..107103927,-	chr2:107103925..107103926,-	AC108868.1	protein_coding	NA	NA	protein_coding	no	chr2	107099728	107103848	.	-	protein_coding	protein_coding	protein_coding	ENSG00000269000.1	78	protein_coding	protein_coding
chr2:107154531..107154538,-	chr2:107154534..107154535,-	AC108868.5	lincRNA	NA	NA	Lincrna	no	chr2	107154534	107154535	.	-	intergenic	intergenic	intergenic	ENSG00000231505.1	0	intergenic	intergenic
chr2:107159407..107159408,+	chr2:107159407..107159408,+	AC108868.6	lincRNA	NA	NA	Lincrna	no	chr2	107159470	107159471	.	+	intergenic	intergenic	intergenic	ENSG00000232001.1	63	intergenic	intergenic
chr2:10729232..10729274,+	chr2:10729255..10729256,+	AC092687.5	antisense	NA	NA	Antisense	no	chr2	10729292	10729293	.	+	antisense	antisense	antisense	ENSG00000234818.1	19	antisense	antisense
chr2:107503558..107503580,-	chr2:107503564..107503565,-	ST6GAL2	protein_coding	p8@ST6GAL2	0bp_to_ENST00000361686,ENST00000409087,NM_001142352,NM_032528,uc002tdr.2,uc002tds.3_5end	protein_coding	no	chr2	107418056	107503564	.	-	protein_coding	protein_coding	protein_coding	ENSG00000144057.11	0	protein_coding	protein_coding
chr2:107978688..107978704,+	chr2:107978697..107978698,+	AC096669.1	lincRNA	NA	NA	Lincrna	no	chr2	107978738	107978739	.	+	intergenic	intergenic	intergenic	ENSG00000225588.2	35	intergenic	intergenic
chr2:107982114..107982174,-	chr2:107982148..107982149,-	AC006227.1	lincRNA	NA	NA	Lincrna	no	chr2	107982328	107982329	.	-	intergenic	intergenic	intergenic	ENSG00000229457.1	155	intergenic	intergenic
chr2:108145913..108145929,+	chr2:108145922..108145923,+	AC096669.3	lincRNA	p1@ENST00000443205	-13bp_to_ENST00000443205_5end	Lincrna	no	chr2	108145943	108145944	.	+	intergenic	intergenic	intergenic	ENSG00000224568.1	15	intergenic	intergenic
chr2:108159032..108159037,-	chr2:108159034..108159035,-	AC096669.2	lincRNA	NA	NA	Lincrna	no	chr2	108159104	108159105	.	-	intergenic	intergenic	intergenic	ENSG00000237880.1	68	intergenic	intergenic
chr2:10830094..10830109,-	chr2:10830100..10830101,-	NOL10	protein_coding	p1@NOL10	0bp_to_ENST00000345985,ENST00000473087,ENST00000538384,ENST00000542668_5end	protein_coding	no	chr2	10710892	10830101	.	-	protein_coding	div_pc	div_pc	ENSG00000115761.11	0	div_pc_lnc	div_pc_lnc
chr2:10830146..10830164,+	chr2:10830152..10830153,+	RN7SL832P	lincRNA	NA	NA	Lincrna	no	chr2	10830470	10830471	.	+	divergent	div_lnc	div_lnc	ENSG00000243819.3	307	div_lnc_pc	div_lnc_pc
chr2:108370621..108370623,+	chr2:108370621..108370622,+	GACAT1	lincRNA	NA	NA	Lincrna	yes	chr2	108370568	108370569	.	+	intergenic	intergenic	intergenic	ENSG00000232991.1	53	intergenic	intergenic
chr2:108443286..108443292,-	chr2:108443291..108443292,-	AC096655.2	lincRNA	NA	NA	Lincrna	no	chr2	108443346	108443347	.	-	divergent	div_lnc	div_lnc_pc	ENSG00000230651.3	55	div_lnc_pc	div_bidirectional
chr2:108443345..108443361,+	chr2:108443347..108443348,+	RGPD4	protein_coding	NA	NA	protein_coding	no	chr2	108443388	108507297	.	+	protein_coding	div_pc	div_lnc_pc	ENSG00000196862.8	28	div_pc_lnc	div_bidirectional
chr2:108602971..108602986,+	chr2:108602979..108602980,+	SLC5A7	protein_coding	p1@SLC5A7	0bp_to_ENST00000409059,ENST00000540517_5end	protein_coding	no	chr2	108602979	108630450	.	+	protein_coding	protein_coding	protein_coding	ENSG00000115665.4	0	protein_coding	protein_coding
chr2:10861749..10861762,+	chr2:10861755..10861756,+	ATP6V1C2	protein_coding	p1@ATP6V1C2	-12bp_to_ENST00000272238,ENST00000381661,NM_001039362,NM_144583,uc002ras.2,uc002rat.2_5end	protein_coding	no	chr2	10861775	10925236	.	+	protein_coding	protein_coding	protein_coding	ENSG00000143882.5	14	protein_coding	protein_coding
chr2:108905325..108905378,+	chr2:108905350..108905351,+	SULT1C2	protein_coding	p1@SULT1C2	0bp_to_ENST00000409880,ENST00000437390,ENST00000438339_5end	protein_coding	no	chr2	108905095	108926371	.	+	protein_coding	protein_coding	protein_coding	ENSG00000198203.5	230	protein_coding	protein_coding
chr2:108994403..108994461,+	chr2:108994409..108994410,+	SULT1C4	protein_coding	p1@SULT1C4	0bp_to_NM_006588,uc002tdz.2,uc002tea.1,uc002teb.1,uc010ywr.1_5end	protein_coding	no	chr2	108994367	109004513	.	+	protein_coding	protein_coding	protein_coding	ENSG00000198075.5	36	protein_coding	protein_coding
chr2:109065000..109065001,+	chr2:109065000..109065001,+	GCC2	protein_coding	NA	NA	protein_coding	no	chr2	109065017	109125871	.	+	protein_coding	protein_coding	protein_coding	ENSG00000135968.15	17	protein_coding	protein_coding
chr2:109150650..109150680,-	chr2:109150656..109150657,-	AC012487.2	antisense	NA	NA	Antisense	no	chr2	109150651	109150652	.	-	divergent	div_lnc	div_lnc	ENSG00000214184.3	0	div_lnc_pc	div_lnc_pc
chr2:109150887..109150933,+	chr2:109150925..109150926,+	LIMS1	protein_coding	p1@LIMS1	0bp_to_ENST00000428064_5end	protein_coding	no	chr2	109150857	109303702	.	+	protein_coding	div_pc	div_pc	ENSG00000169756.12	30	div_pc_lnc	div_pc_lnc
chr2:109335929..109336002,+	chr2:109335937..109335938,+	RANBP2	protein_coding	p1@RANBP2	0bp_to_ENST00000283195,ENST00000409491,NM_006267,uc002tem.3_5end	protein_coding	no	chr2	109335937	109402267	.	+	protein_coding	protein_coding	protein_coding	ENSG00000153201.11	0	protein_coding	protein_coding
chr2:109403193..109403270,+	chr2:109403226..109403227,+	CCDC138	protein_coding	p1@CCDC138	0bp_to_ENST00000295124,ENST00000409529,ENST00000412964,ENST00000447782,ENST00000470608,NM_144978,uc002ten.1,uc002teo.1,uc002tep.1,uc010fjm.1_5end	protein_coding	no	chr2	109403213	109501933	.	+	protein_coding	protein_coding	protein_coding	ENSG00000163006.7	0	protein_coding	protein_coding
chr2:109605663..109605718,-	chr2:109605675..109605676,-	EDAR	protein_coding	p1@EDAR	6bp_to_ENST00000409271_5end	protein_coding	no	chr2	109510927	109605828	.	-	protein_coding	protein_coding	protein_coding	ENSG00000135960.5	110	protein_coding	protein_coding
chr2:109745366..109745388,-	chr2:109745367..109745368,-	SH3RF3-AS1	lincRNA	NA	NA	Lincrna	no	chr2	109745385	109745386	.	-	divergent	div_lnc	div_lnc	ENSG00000259863.1	0	div_lnc_pc	div_lnc_pc
chr2:109745655..109745666,+	chr2:109745662..109745663,+	SH3RF3	protein_coding	p1@SH3RF3	-137bp_to_ENST00000418513_5end	protein_coding	no	chr2	109745804	110262207	.	+	protein_coding	div_pc	div_pc	ENSG00000172985.8	139	div_pc_lnc	div_pc_lnc
chr2:10978099..10978106,-	chr2:10978102..10978103,-	PDIA6	protein_coding	NA	NA	protein_coding	no	chr2	10923517	10978103	.	-	protein_coding	protein_coding	protein_coding	ENSG00000143870.8	0	protein_coding	protein_coding
chr2:11018141..11018142,+	chr2:11018141..11018142,+	RP11-245G13.2	lincRNA	NA	NA	Lincrna	no	chr2	11018395	11018396	.	+	intergenic	intergenic	intergenic	ENSG00000271952.1	254	intergenic	intergenic
chr2:110371723..110371750,-	chr2:110371731..110371732,-	SEPT10	protein_coding	p2@SEPT10	-3bp_to_ENST00000356688_5end	protein_coding	no	chr2	110300559	110371783	.	-	protein_coding	protein_coding	protein_coding	ENSG00000186522.10	33	div_pc_pc	div_pc_pc
chr2:110371905..110371950,+	chr2:110371940..110371941,+	SOWAHC	protein_coding	p1@SOWAHC	0bp_to_ENST00000356454,NM_023016,uc002tfb.2_5end	protein_coding	no	chr2	110371911	110376563	.	+	protein_coding	protein_coding	protein_coding	ENSG00000198142.3	0	div_pc_pc	div_pc_pc
chr2:11052080..11052117,+	chr2:11052105..11052106,+	KCNF1	protein_coding	p1@KCNF1	17bp_to_ENST00000295082,NM_002236,uc002rax.2_5end	protein_coding	no	chr2	11052063	11054350	.	+	protein_coding	protein_coding	protein_coding	ENSG00000162975.3	17	protein_coding	protein_coding
chr2:110551841..110551860,+	chr2:110551852..110551853,+	RGPD5	protein_coding	NA	NA	protein_coding	no	chr2	110550335	110615272	.	+	protein_coding	protein_coding	protein_coding	ENSG00000015568.8	1506	protein_coding	protein_coding
chr2:110656249..110656274,+	chr2:110656267..110656268,+	LIMS3	protein_coding	NA	NA	protein_coding	no	chr2	110656005	110677180	.	+	protein_coding	protein_coding	protein_coding	ENSG00000256977.6	244	protein_coding	protein_coding
chr2:110744632..110744645,+	chr2:110744639..110744640,+	AC013268.5	lincRNA	p1@ENST00000419296,p1@uc002tfi.3	0bp_to_ENST00000419296,uc002tfi.3_5end	Lincrna	no	chr2	110744640	110744641	.	+	intergenic	intergenic	intergenic	ENSG00000204588.5	0	intergenic	intergenic
chr2:110873631..110873652,-	chr2:110873639..110873640,-	MALL	protein_coding	p5@MALL	-32bp_to_ENST00000427178_5end	protein_coding	no	chr2	110841447	110874143	.	-	protein_coding	protein_coding	protein_coding	ENSG00000144063.3	491	protein_coding	protein_coding
chr2:110962544..110962608,-	chr2:110962568..110962569,-	NPHP1	protein_coding	p1@NPHP1	0bp_to_ENST00000355301,ENST00000417665,ENST00000418527,ENST00000445609,ENST00000461707,ENST00000496524_5end	protein_coding	no	chr2	110879888	110962643	.	-	protein_coding	protein_coding	protein_coding	ENSG00000144061.8	35	protein_coding	protein_coding
chr2:111141086..111141088,-	chr2:111141086..111141087,-	AC112229.7	lincRNA	NA	NA	Lincrna	no	chr2	111142018	111142019	.	-	intergenic	intergenic	intergenic	ENSG00000175772.10	931	intergenic	intergenic
chr2:111368372..111368373,+	chr2:111368372..111368373,+	AC123886.2	antisense	NA	NA	Lincrna	no	chr2	111368493	111368494	.	+	intergenic	intergenic	intergenic	ENSG00000231536.1	121	intergenic	intergenic
chr2:111435630..111435648,-	chr2:111435639..111435640,-	BUB1	protein_coding	p1@BUB1	0bp_to_ENST00000409311,ENST00000465029,ENST00000535254_5end	protein_coding	no	chr2	111395275	111435691	.	-	protein_coding	protein_coding	protein_coding	ENSG00000169679.10	43	protein_coding	protein_coding
chr2:111490161..111490216,+	chr2:111490210..111490211,+	ACOXL	protein_coding	p1@ACOXL	0bp_to_ENST00000340561_5end	protein_coding	no	chr2	111490150	111875799	.	+	protein_coding	protein_coding	protein_coding	ENSG00000153093.14	11	protein_coding	protein_coding
chr2:111876953..111876956,+	chr2:111876954..111876955,+	BCL2L11	protein_coding	NA	NA	protein_coding	no	chr2	111876955	111926024	.	+	protein_coding	protein_coding	protein_coding	ENSG00000153094.17	0	protein_coding	protein_coding
chr2:111970018..111970019,-	chr2:111970018..111970019,-	RP11-181E10.3	lincRNA	NA	NA	Lincrna	no	chr2	111970052	111970053	.	-	intergenic	intergenic	intergenic	ENSG00000271590.1	34	intergenic	intergenic
chr2:112022805..112022818,+	chr2:112022805..112022806,+	AC068491.2	lincRNA	NA	NA	Lincrna	no	chr2	112022860	112022861	.	+	intergenic	intergenic	intergenic	ENSG00000229118.1	43	intergenic	intergenic
chr2:112249008..112249024,+	chr2:112249018..112249019,+	AC017002.1	lincRNA	p1@uc002thg.1	-82bp_to_uc002thg.1_5end	Lincrna	no	chr2	112248850	112248851	.	+	intergenic	intergenic	intergenic	ENSG00000240350.1	158	intergenic	intergenic
chr2:112252668..112252677,-	chr2:112252671..112252672,-	MIR4435-1HG	lincRNA	NA	NA	Lincrna	no	chr2	112252676	112252677	.	-	intergenic	intergenic	intergenic	ENSG00000172965.10	0	intergenic	intergenic
chr2:112641944..112641957,-	chr2:112641949..112641950,-	ANAPC1	protein_coding	NA	NA	protein_coding	no	chr2	112523848	112642267	.	-	protein_coding	protein_coding	protein_coding	ENSG00000153107.7	310	protein_coding	protein_coding
chr2:112656176..112656196,+	chr2:112656183..112656184,+	MERTK	protein_coding	p1@MERTK	0bp_to_ENST00000393237,ENST00000421804,NM_006343,uc002thk.1,uc002thl.1_5end	protein_coding	no	chr2	112656056	112787138	.	+	protein_coding	protein_coding	protein_coding	ENSG00000153208.12	120	protein_coding	protein_coding
chr2:11272895..11272910,-	chr2:11272898..11272899,-	AC062028.1	lincRNA	NA	NA	Lincrna	no	chr2	11272946	11272947	.	-	divergent	div_lnc	div_lnc	ENSG00000145063.10	37	div_lnc_pc	div_lnc_pc
chr2:11273198..11273226,+	chr2:11273211..11273212,+	C2orf50	protein_coding	NA	NA	protein_coding	no	chr2	11273179	11286916	.	+	protein_coding	div_pc	div_pc	ENSG00000150873.7	19	div_pc_lnc	div_pc_lnc
chr2:112812832..112812859,+	chr2:112812845..112812846,+	TMEM87B	protein_coding	p3@TMEM87B	32bp_to_ENST00000283206,NM_032824,uc002thm.2,uc010fkg.2,uc010fkh.2_5end	protein_coding	no	chr2	112812800	112876895	.	+	protein_coding	protein_coding	protein_coding	ENSG00000153214.5	32	protein_coding	protein_coding
chr2:112895939..112896020,+	chr2:112895992..112895993,+	FBLN7	protein_coding	p1@FBLN7	0bp_to_ENST00000331203,ENST00000409903,NM_001128165,NM_153214,uc002thn.2,uc002tho.1,uc010fki.1,uc010fkj.1_5end	protein_coding	no	chr2	112895962	112945791	.	+	protein_coding	protein_coding	protein_coding	ENSG00000144152.8	0	protein_coding	protein_coding
chr2:11295351..11295352,+	chr2:11295351..11295352,+	PQLC3	protein_coding	NA	NA	protein_coding	no	chr2	11295324	11319000	.	+	protein_coding	protein_coding	protein_coding	ENSG00000162976.8	27	protein_coding	protein_coding
chr2:113012592..113012671,-	chr2:113012618..113012619,-	ZC3H8	protein_coding	p1@ZC3H8	0bp_to_ENST00000272570,ENST00000474234,ENST00000495264,NM_032494,uc002thp.2_5end	protein_coding	no	chr2	112969102	113012713	.	-	protein_coding	protein_coding	protein_coding	ENSG00000144161.8	42	protein_coding	protein_coding
chr2:113033164..113033219,+	chr2:113033173..113033174,+	ZC3H6	protein_coding	p1@ZC3H6	0bp_to_ENST00000343936,ENST00000409871,ENST00000542974,NM_198581,uc002thq.1_5end	protein_coding	no	chr2	113033171	113097640	.	+	protein_coding	protein_coding	protein_coding	ENSG00000188177.9	0	protein_coding	protein_coding
chr2:113191248..113191249,-	chr2:113191248..113191249,-	RGPD8	protein_coding	NA	NA	protein_coding	no	chr2	113127669	113192065	.	-	protein_coding	protein_coding	protein_coding	ENSG00000169629.7	816	protein_coding	protein_coding
chr2:113239710..113239753,+	chr2:113239732..113239733,+	TTL	protein_coding	p1@TTL	0bp_to_ENST00000233336,NM_153712,uc002thu.2_5end	protein_coding	no	chr2	113239731	113299316	.	+	protein_coding	protein_coding	protein_coding	ENSG00000114999.7	0	protein_coding	protein_coding
chr2:113299473..113299496,+	chr2:113299483..113299484,+	POLR1B	protein_coding	NA	NA	protein_coding	no	chr2	113299492	113334635	.	+	protein_coding	protein_coding	protein_coding	ENSG00000125630.11	0	protein_coding	protein_coding
chr2:113342011..113342070,+	chr2:113342023..113342024,+	CHCHD5	protein_coding	p2@CHCHD5	0bp_to_ENST00000324913,ENST00000454841,NM_032309,uc002thz.1,uc002tia.2_5end	protein_coding	no	chr2	113341817	113346852	.	+	protein_coding	protein_coding	protein_coding	ENSG00000125611.11	194	protein_coding	protein_coding
chr2:113403258..113403299,-	chr2:113403285..113403286,-	AC079922.3	lincRNA	NA	NA	Lincrna	no	chr2	113403266	113403267	.	-	divergent	div_lnc	div_lnc	ENSG00000237753.1	0	div_lnc_pc	div_lnc_pc
chr2:113403507..113403526,+	chr2:113403515..113403516,+	SLC20A1	protein_coding	p1@SLC20A1	0bp_to_uc002tib.2_5end	protein_coding	no	chr2	113403434	113421404	.	+	protein_coding	div_pc	div_pc	ENSG00000144136.6	73	div_pc_lnc	div_pc_lnc
chr2:113479044..113479053,+	chr2:113479044..113479045,+	NT5DC4	protein_coding	NA	NA	protein_coding	no	chr2	113479063	113500456	.	+	protein_coding	protein_coding	protein_coding	ENSG00000144130.7	11	protein_coding	protein_coding
chr2:113522177..113522228,-	chr2:113522185..113522186,-	CKAP2L	protein_coding	p1@CKAP2L	0bp_to_ENST00000435431,ENST00000481732,ENST00000541405_5end	protein_coding	no	chr2	113493930	113522254	.	-	protein_coding	protein_coding	protein_coding	ENSG00000169607.8	26	protein_coding	protein_coding
chr2:113542063..113542077,-	chr2:113542069..113542070,-	IL1A	protein_coding	p1@IL1A	89bp_to_ENST00000263339_5end	protein_coding	no	chr2	113531492	113542167	.	-	protein_coding	protein_coding	protein_coding	ENSG00000115008.5	90	protein_coding	protein_coding
chr2:113594347..113594363,-	chr2:113594354..113594355,-	IL1B	protein_coding	p1@IL1B	0bp_to_ENST00000477398,ENST00000491056,ENST00000496280,NM_000576,uc002tii.1_5end	protein_coding	no	chr2	113587328	113594480	.	-	protein_coding	protein_coding	protein_coding	ENSG00000125538.7	117	protein_coding	protein_coding
chr2:113735575..113735591,+	chr2:113735582..113735583,+	IL36G	protein_coding	p1@IL36G	-4bp_to_ENST00000376489_5end	protein_coding	no	chr2	113730780	113743242	.	+	protein_coding	protein_coding	protein_coding	ENSG00000136688.6	4795	protein_coding	protein_coding
chr2:113763031..113763038,+	chr2:113763036..113763037,+	IL36A	protein_coding	p1@IL36A	0bp_to_ENST00000259211_5end	protein_coding	no	chr2	113763038	113765621	.	+	protein_coding	protein_coding	protein_coding	ENSG00000136694.8	1	protein_coding	protein_coding
chr2:113810653..113810654,-	chr2:113810653..113810654,-	IL36B	protein_coding	NA	NA	protein_coding	no	chr2	113779668	113810444	.	-	protein_coding	protein_coding	protein_coding	ENSG00000136696.6	210	protein_coding	protein_coding
chr2:113816221..113816244,+	chr2:113816230..113816231,+	IL36RN	protein_coding	p2@IL36RN	6bp_to_ENST00000346807,NM_173170,uc002tis.2_5end	protein_coding	no	chr2	113816215	113822959	.	+	protein_coding	protein_coding	protein_coding	ENSG00000136695.10	6	protein_coding	protein_coding
chr2:113825546..113825547,+	chr2:113825546..113825547,+	IL1F10	protein_coding	NA	NA	protein_coding	no	chr2	113825547	113833427	.	+	protein_coding	protein_coding	protein_coding	ENSG00000136697.8	1	protein_coding	protein_coding
chr2:113914939..113915031,+	chr2:113914954..113914955,+	PSD4	protein_coding	p2@PSD4	37bp_to_ENST00000465917_5end	protein_coding	no	chr2	113914902	113966973	.	+	protein_coding	protein_coding	protein_coding	ENSG00000125637.11	37	protein_coding	protein_coding
chr2:113932908..113932919,-	chr2:113932913..113932914,-	AC016683.5	antisense	NA	NA	Antisense	no	chr2	113932936	113932937	.	-	antisense	antisense	antisense	ENSG00000234174.1	18	antisense	antisense
chr2:113969077..113969102,+	chr2:113969092..113969093,+	AC016683.6	processed_transcript	NA	NA	Antisense	no	chr2	113969099	113969100	.	+	intergenic	intergenic	intergenic	ENSG00000189223.9	0	intergenic	intergenic
chr2:113998550..113998597,+	chr2:113998574..113998575,+	RP11-65I12.1	antisense	NA	NA	Antisense	no	chr2	113998307	113998308	.	+	antisense	antisense	antisense	ENSG00000258395.1	243	antisense	antisense
chr2:114036488..114036504,-	chr2:114036497..114036498,-	PAX8	protein_coding	p1@PAX8	0bp_to_ENST00000263335,ENST00000348715,ENST00000397647,ENST00000467778,NM_003466,NM_013952,NM_013953,NM_013992,uc002tjm.2,uc002tjn.2,uc010fku.1,uc010yxt.1,uc010yxu.1,uc010yxv.1_5end	protein_coding	no	chr2	113973574	114036527	.	-	protein_coding	protein_coding	protein_coding	ENSG00000125618.12	23	protein_coding	protein_coding
chr2:114195331..114195350,+	chr2:114195342..114195343,+	CBWD2	protein_coding	NA	NA	protein_coding	no	chr2	114195268	114253766	.	+	protein_coding	protein_coding	protein_coding	ENSG00000136682.10	63	protein_coding	protein_coding
chr2:114300263..114300269,-	chr2:114300266..114300267,-	RP11-395L14.4	lincRNA	p1@ENST00000416758	-14bp_to_ENST00000416758_5end	Lincrna	no	chr2	114300248	114300249	.	-	intergenic	intergenic	intergenic	ENSG00000231943.3	15	intergenic	intergenic
chr2:114384837..114384859,+	chr2:114384848..114384849,+	RABL2A	protein_coding	p1@RABL2A	0bp_to_ENST00000450954,ENST00000452831,ENST00000467600,uc002tks.3_5end	protein_coding	no	chr2	114384806	114400973	.	+	protein_coding	protein_coding	protein_coding	ENSG00000144134.14	31	protein_coding	protein_coding
chr2:114461747..114461752,-	chr2:114461750..114461751,-	AC017074.2	lincRNA	p1@ENST00000424612	-92bp_to_ENST00000424612_5end	Lincrna	no	chr2	114461654	114461655	.	-	intergenic	intergenic	intergenic	ENSG00000227359.1	93	intergenic	intergenic
chr2:114514205..114514227,-	chr2:114514218..114514219,-	SLC35F5	protein_coding	p2@SLC35F5	-8bp_to_ENST00000409342_5end	protein_coding	no	chr2	114462588	114514400	.	-	protein_coding	protein_coding	protein_coding	ENSG00000115084.8	173	protein_coding	protein_coding
chr2:114589149..114589150,-	chr2:114589149..114589150,-	AC024704.2	lincRNA	NA	NA	Lincrna	no	chr2	114588695	114588696	.	-	intergenic	intergenic	intergenic	ENSG00000244063.1	454	intergenic	intergenic
chr2:114601148..114601151,-	chr2:114601148..114601149,-	AC104653.1	lincRNA	NA	NA	Lincrna	no	chr2	114600932	114600933	.	-	intergenic	intergenic	intergenic	ENSG00000228857.2	216	intergenic	intergenic
chr2:114647337..114647351,-	chr2:114647343..114647344,-	RP11-141B14.1	lincRNA	p@chr2:114647337..114647351,-	NA	Lincrna	no	chr2	114647326	114647327	.	-	divergent	div_lnc	div_lnc	ENSG00000270019.1	11	div_lnc_pc	div_lnc_pc
chr2:114647504..114647557,+	chr2:114647536..114647537,+	ACTR3	protein_coding	p2@ACTR3	0bp_to_ENST00000263238,NM_005721,uc002tkx.1,uc010yyc.1_5end	protein_coding	no	chr2	114647537	114720173	.	+	protein_coding	div_pc	div_pc	ENSG00000115091.7	0	div_pc_lnc	div_pc_lnc
chr2:114737174..114737184,+	chr2:114737178..114737179,+	AC010982.1	lincRNA	p1@LOC440900	28bp_to_ENST00000412690,NR_034128,uc002tky.1,uc002tkz.1_5end	Lincrna	no	chr2	114737146	114737147	.	+	intergenic	intergenic	intergenic	ENSG00000234199.2	28	intergenic	intergenic
chr2:11488327..11488354,-	chr2:11488349..11488350,-	ROCK2	protein_coding	NA	NA	protein_coding	no	chr2	11319887	11488456	.	-	protein_coding	protein_coding	protein_coding	ENSG00000134318.9	102	protein_coding	protein_coding
chr2:11505883..11505895,-	chr2:11505893..11505894,-	AC099344.2	lincRNA	NA	NA	Lincrna	no	chr2	11505761	11505762	.	-	intergenic	intergenic	intergenic	ENSG00000230952.1	122	intergenic	intergenic
chr2:115199979..115200001,+	chr2:115199988..115199989,+	DPP10	protein_coding	p12@DPP10	80bp_to_NM_020868,uc002tla.1_5end	protein_coding	no	chr2	115199876	116603328	.	+	protein_coding	protein_coding	protein_coding	ENSG00000175497.12	103	protein_coding	protein_coding
chr2:11534087..11534099,+	chr2:11534087..11534088,+	LINC00570	lincRNA	NA	NA	Lincrna	yes	chr2	11534107	11534108	.	+	intergenic	intergenic	intergenic	ENSG00000224177.2	9	intergenic	intergenic
chr2:115591082..115591131,-	chr2:115591124..115591125,-	AC068542.1	antisense	p1@ENST00000417844	0bp_to_ENST00000417844_5end	Antisense	no	chr2	115591124	115591125	.	-	antisense	antisense	antisense	ENSG00000231538.1	0	antisense	antisense
chr2:115918904..115918922,-	chr2:115918910..115918911,-	AC066593.1	antisense	p1@LOC389023	0bp_to_ENST00000432658,NR_036580,uc002tld.2_5end	Antisense	no	chr2	115918919	115918920	.	-	antisense	antisense	antisense	ENSG00000235026.1	0	antisense	antisense
chr2:11606283..11606289,-	chr2:11606286..11606287,-	E2F6	protein_coding	p1@E2F6	0bp_to_ENST00000498701_5end	protein_coding	no	chr2	11584501	11606297	.	-	protein_coding	protein_coding	protein_coding	ENSG00000169016.12	8	protein_coding	protein_coding
chr2:11674213..11674225,+	chr2:11674218..11674219,+	GREB1	protein_coding	p11@GREB1	-16bp_to_ENST00000381486,NM_014668,uc002rbk.1_5end	protein_coding	no	chr2	11674242	11782914	.	+	protein_coding	protein_coding	protein_coding	ENSG00000196208.9	18	protein_coding	protein_coding
chr2:11810312..11810327,-	chr2:11810320..11810321,-	NTSR2	protein_coding	p1@NTSR2	1bp_to_NM_012344,uc002rbq.3_5end	protein_coding	no	chr2	11798304	11810290	.	-	protein_coding	protein_coding	protein_coding	ENSG00000169006.6	23	protein_coding	protein_coding
chr2:11817713..11817732,+	chr2:11817720..11817721,+	LPIN1	protein_coding	p3@LPIN1	0bp_to_ENST00000449576,uc010yjm.1_5end	protein_coding	no	chr2	11817721	11967535	.	+	protein_coding	protein_coding	protein_coding	ENSG00000134324.7	0	protein_coding	protein_coding
chr2:118572231..118572345,+	chr2:118572287..118572288,+	DDX18	protein_coding	p1@DDX18	0bp_to_NM_006773,uc002tlh.1_5end	protein_coding	no	chr2	118572226	118589955	.	+	protein_coding	protein_coding	protein_coding	ENSG00000088205.8	5	protein_coding	protein_coding
chr2:118590427..118590428,+	chr2:118590427..118590428,+	AC009404.2	lincRNA	NA	NA	Lincrna	no	chr2	118591513	118591514	.	+	intergenic	intergenic	intergenic	ENSG00000236255.1	1086	intergenic	intergenic
chr2:11864336..11864395,-	chr2:11864348..11864349,-	AC012456.3	antisense	NA	NA	Antisense	no	chr2	11864347	11864348	.	-	antisense	antisense	antisense	ENSG00000203643.3	0	antisense	antisense
chr2:118753006..118753049,+	chr2:118753048..118753049,+	AC009303.1	antisense	NA	NA	Antisense	no	chr2	118752973	118752974	.	+	antisense	antisense	antisense	ENSG00000235066.4	33	antisense	antisense
chr2:118771701..118771727,-	chr2:118771718..118771719,-	CCDC93	protein_coding	p2@CCDC93	0bp_to_ENST00000319432,ENST00000376300_5end	protein_coding	no	chr2	118673054	118771709	.	-	protein_coding	protein_coding	protein_coding	ENSG00000125633.6	0	protein_coding	protein_coding
chr2:118846008..118846100,+	chr2:118846046..118846047,+	INSIG2	protein_coding	p1@INSIG2	0bp_to_ENST00000245787,ENST00000411929,ENST00000471186,ENST00000485520,NM_016133,uc002tlk.2,uc010yye.1_5end	protein_coding	no	chr2	118846028	118868573	.	+	protein_coding	protein_coding	protein_coding	ENSG00000125629.10	0	protein_coding	protein_coding
chr2:11885424..11885444,-	chr2:11885424..11885425,-	AC012456.4	antisense	NA	NA	Antisense	no	chr2	11885426	11885427	.	-	antisense	antisense	antisense	ENSG00000230790.2	0	antisense	antisense
chr2:118943930..118943963,-	chr2:118943951..118943952,-	AC093901.1	lincRNA	p1@ENST00000414886,p1@ENST00000449075,p1@ENST00000449819	0bp_to_ENST00000414886,ENST00000449075,ENST00000449819_5end	Lincrna	no	chr2	118943961	118943962	.	-	intergenic	intergenic	intergenic	ENSG00000226856.1	0	intergenic	intergenic
chr2:119592680..119592691,-	chr2:119592685..119592686,-	RP11-19E11.1	lincRNA	p2@ENST00000557729	0bp_to_ENST00000557729_5end	Lincrna	no	chr2	119592685	119592686	.	-	intergenic	intergenic	intergenic	ENSG00000258910.2	0	intergenic	intergenic
chr2:119605214..119605230,-	chr2:119605221..119605222,-	EN1	protein_coding	p1@EN1	23bp_to_ENST00000295206_5end	protein_coding	no	chr2	119599747	119605254	.	-	protein_coding	protein_coding	protein_coding	ENSG00000163064.6	24	protein_coding	protein_coding
chr2:119699764..119699777,+	chr2:119699771..119699772,+	MARCO	protein_coding	p2@MARCO	19bp_to_NM_006770,uc002tln.1,uc010yyf.1_5end	protein_coding	no	chr2	119699742	119752236	.	+	protein_coding	protein_coding	protein_coding	ENSG00000019169.9	22	protein_coding	protein_coding
chr2:119710557..119710561,-	chr2:119710558..119710559,-	RP11-77A13.1	antisense	p1@ENST00000556770	0bp_to_ENST00000556770_5end	Antisense	no	chr2	119710558	119710559	.	-	antisense	antisense	antisense	ENSG00000259094.1	0	antisense	antisense
chr2:11988522..11988523,+	chr2:11988522..11988523,+	AC096559.1	lincRNA	NA	NA	Lincrna	no	chr2	11988748	11988749	.	+	intergenic	intergenic	intergenic	ENSG00000224184.1	226	intergenic	intergenic
chr2:119916459..119916470,-	chr2:119916464..119916465,-	C1QL2	protein_coding	p3@C1QL2	0bp_to_ENST00000272520,NM_182528,uc002tlo.2_5end	protein_coding	no	chr2	119913819	119916465	.	-	protein_coding	protein_coding	protein_coding	ENSG00000144119.3	0	protein_coding	protein_coding
chr2:119981391..119981446,+	chr2:119981411..119981412,+	STEAP3	protein_coding	p1@STEAP3	0bp_to_ENST00000393106,ENST00000393107,ENST00000393110,ENST00000409811_5end	protein_coding	no	chr2	119981384	120023228	.	+	protein_coding	protein_coding	protein_coding	ENSG00000115107.15	7	protein_coding	protein_coding
chr2:120005961..120005968,-	chr2:120005961..120005962,-	STEAP3-AS1	antisense	NA	NA	Antisense	no	chr2	120006646	120006647	.	-	antisense	antisense	antisense	ENSG00000229867.1	679	antisense	antisense
chr2:120124383..120124423,-	chr2:120124401..120124402,-	C2orf76	protein_coding	p1@C2orf76	0bp_to_ENST00000334816,ENST00000498049,uc002tlu.2_5end	protein_coding	no	chr2	120059801	120124404	.	-	protein_coding	protein_coding	protein_coding	ENSG00000186132.10	0	div_pc_pc	div_bidirectional
chr2:120124536..120124581,+	chr2:120124566..120124567,+	DBI	protein_coding	p1@DBI	0bp_to_ENST00000409094,ENST00000535617,ENST00000535757,NM_001178041,NM_001178042,NM_001178043,NM_020548,uc010yyl.1,uc010yym.1,uc010yyn.1_5end	protein_coding	no	chr2	120124497	120130126	.	+	protein_coding	protein_coding	protein_coding	ENSG00000155368.12	39	div_pc_pc	div_bidirectional
chr2:120187465..120187476,+	chr2:120187470..120187471,+	TMEM37	protein_coding	p3@TMEM37	0bp_to_ENST00000409826_5end	protein_coding	no	chr2	120187477	120196096	.	+	protein_coding	protein_coding	protein_coding	ENSG00000171227.6	2	protein_coding	protein_coding
chr2:120233994..120234039,+	chr2:120234019..120234020,+	AC013275.2	antisense	NA	NA	Antisense	no	chr2	120234024	120234025	.	+	antisense	antisense	antisense	ENSG00000231013.1	0	antisense	antisense
chr2:120282049..120282069,-	chr2:120282058..120282059,-	SCTR	protein_coding	NA	NA	protein_coding	no	chr2	120197419	120282070	.	-	protein_coding	protein_coding	protein_coding	ENSG00000080293.5	1	protein_coding	protein_coding
chr2:120301997..120302038,+	chr2:120302024..120302025,+	PCDP1	protein_coding	p1@PCDP1	0bp_to_ENST00000295220,ENST00000413369,ENST00000442513,ENST00000463985,NM_001029996_5end	protein_coding	no	chr2	120302008	120419827	.	+	protein_coding	protein_coding	protein_coding	ENSG00000163075.8	0	protein_coding	protein_coding
chr2:120436733..120436759,+	chr2:120436745..120436746,+	TMEM177	protein_coding	p2@TMEM177	0bp_to_ENST00000272521,ENST00000401466,ENST00000424086,NM_001105198,NM_001105199,NM_030577,uc002tmc.1,uc002tmd.2,uc002tme.2,uc010flg.1,uc010flh.2_5end	protein_coding	no	chr2	120436743	120444083	.	+	protein_coding	protein_coding	protein_coding	ENSG00000144120.8	0	protein_coding	protein_coding
chr2:120517336..120517365,+	chr2:120517352..120517353,+	PTPN4	protein_coding	p4@PTPN4	129bp_to_ENST00000263708,NM_002830,uc002tmf.1_5end	protein_coding	no	chr2	120517207	120741394	.	+	protein_coding	protein_coding	protein_coding	ENSG00000088179.4	129	protein_coding	protein_coding
chr2:120770645..120770669,+	chr2:120770652..120770653,+	EPB41L5	protein_coding	p1@EPB41L5	0bp_to_ENST00000443902,uc002tmg.2,uc010flk.2,uc010fll.2_5end	protein_coding	no	chr2	120770581	120936695	.	+	protein_coding	protein_coding	protein_coding	ENSG00000115109.9	64	protein_coding	protein_coding
chr2:120974003..120974029,-	chr2:120974012..120974013,-	AC012363.4	antisense	p1@ENST00000455707	90bp_to_ENST00000455707_5end	Antisense	no	chr2	120974119	120974120	.	-	intergenic	intergenic	intergenic	ENSG00000224789.1	91	intergenic	intergenic
chr2:120980939..120980983,-	chr2:120980975..120980976,-	TMEM185B	protein_coding	p1@TMEM185B	0bp_to_ENST00000426077,NM_024121,uc002tmj.1_5end	protein_coding	no	chr2	120978854	120980984	.	-	protein_coding	protein_coding	protein_coding	ENSG00000226479.3	1	protein_coding	protein_coding
chr2:120997633..120997641,+	chr2:120997637..120997638,+	RALB	protein_coding	NA	NA	protein_coding	no	chr2	120997640	121052289	.	+	protein_coding	protein_coding	protein_coding	ENSG00000144118.9	0	protein_coding	protein_coding
chr2:121076557..121076600,+	chr2:121076560..121076561,+	AC012363.13	lincRNA	NA	NA	Lincrna	no	chr2	121076583	121076584	.	+	intergenic	intergenic	intergenic	ENSG00000235840.1	0	intergenic	intergenic
chr2:121103706..121103754,+	chr2:121103716..121103717,+	INHBB	protein_coding	p1@INHBB	0bp_to_ENST00000295228,NM_002193,uc002tmn.2_5end	protein_coding	no	chr2	121103719	121109384	.	+	protein_coding	protein_coding	protein_coding	ENSG00000163083.5	0	protein_coding	protein_coding
chr2:121223692..121223697,-	chr2:121223696..121223697,-	FLJ14816	protein_coding	NA	NA	protein_coding	no	chr2	121221911	121223697	.	-	protein_coding	protein_coding	protein_coding	ENSG00000268194.1	0	protein_coding	protein_coding
chr2:121468069..121468108,-	chr2:121468098..121468099,-	AC018866.1	lincRNA	NA	NA	Lincrna	no	chr2	121468092	121468093	.	-	intergenic	intergenic	intergenic	ENSG00000229774.1	0	intergenic	intergenic
chr2:121493225..121493237,+	chr2:121493230..121493231,+	GLI2	protein_coding	NA	NA	protein_coding	no	chr2	121493199	121750229	.	+	protein_coding	protein_coding	protein_coding	ENSG00000074047.16	26	protein_coding	protein_coding
chr2:121624973..121624978,-	chr2:121624976..121624977,-	RP11-297J22.1	lincRNA	p@chr2:121624973..121624978,-	NA	Antisense	no	chr2	121624977	121624978	.	-	antisense	antisense	antisense	ENSG00000271709.1	0	antisense	antisense
chr2:122042770..122042785,-	chr2:122042777..122042778,-	TFCP2L1	protein_coding	p1@TFCP2L1	0bp_to_ENST00000263707,NM_014553,uc002tmx.2,uc010flr.2_5end	protein_coding	no	chr2	121974163	122042783	.	-	protein_coding	protein_coding	protein_coding	ENSG00000115112.7	0	protein_coding	protein_coding
chr2:122287982..122288015,+	chr2:122287984..122287985,+	RP11-204L24.2	antisense	NA	NA	Antisense	no	chr2	122287998	122287999	.	+	antisense	antisense	antisense	ENSG00000265451.1	0	antisense	antisense
chr2:122407007..122407045,-	chr2:122407037..122407038,-	CLASP1	protein_coding	p1@CLASP1	6bp_to_ENST00000263710,ENST00000397587,ENST00000455322,ENST00000541377,NM_001142273,NM_001142274,NM_001207051,NM_015282,uc002tnc.2,uc002tng.1,uc010yyz.1,uc010yza.1,uc010yzb.1,uc010yzc.1_5end	protein_coding	no	chr2	122095352	122407163	.	-	protein_coding	div_pc	div_lnc_pc	ENSG00000074054.13	118	div_pc_lnc	div_bidirectional
chr2:122407190..122407253,+	chr2:122407223..122407224,+	AC018737.1	antisense	p1@LOC254128	0bp_to_ENST00000414554,NR_037857,NR_037858_5end	Antisense	no	chr2	122407226	122407227	.	+	divergent	div_lnc	div_lnc_pc	ENSG00000236859.2	0	div_lnc_pc	div_bidirectional
chr2:122494493..122494509,-	chr2:122494502..122494503,-	MKI67IP	protein_coding	p3@MKI67IP	0bp_to_ENST00000285814,NM_032390,uc002tnk.2,uc010fls.2_5end	protein_coding	no	chr2	122484521	122494499	.	-	protein_coding	protein_coding	protein_coding	ENSG00000155438.7	0	div_pc_pc	div_pc_pc
chr2:122494676..122494689,+	chr2:122494679..122494680,+	TSN	protein_coding	p3@TSN	0bp_to_ENST00000455432_5end	protein_coding	no	chr2	122494679	122525429	.	+	protein_coding	protein_coding	protein_coding	ENSG00000211460.7	0	div_pc_pc	div_pc_pc
chr2:123831058..123831060,-	chr2:123831058..123831059,-	AC062020.1	lincRNA	NA	NA	Lincrna	no	chr2	123831056	123831057	.	-	intergenic	intergenic	intergenic	ENSG00000232740.1	2	intergenic	intergenic
chr2:124782738..124782755,-	chr2:124782749..124782750,-	AC079154.1	antisense	p1@ENST00000438816	0bp_to_ENST00000438816_5end	Lincrna	no	chr2	124782749	124782750	.	-	divergent	div_lnc	div_lnc_pc	ENSG00000228400.1	0	div_lnc_pc	div_lnc_pc
chr2:124782857..124782870,+	chr2:124782863..124782864,+	CNTNAP5	protein_coding	p1@CNTNAP5	0bp_to_ENST00000423939,ENST00000431078,NM_130773,uc002tno.2,uc010flu.2_5end	protein_coding	no	chr2	124782864	125672864	.	+	protein_coding	div_pc	div_lnc_pc	ENSG00000155052.14	0	div_pc_lnc	div_pc_lnc
chr2:126468524..126468553,+	chr2:126468526..126468527,+	AC097499.1	lincRNA	p3@ENST00000430692	0bp_to_ENST00000430692_5end	Lincrna	no	chr2	126468546	126468547	.	+	intergenic	intergenic	intergenic	ENSG00000235491.1	0	intergenic	intergenic
chr2:126875595..126875602,-	chr2:126875599..126875600,-	AC114813.1	lincRNA	NA	NA	Lincrna	no	chr2	126875561	126875562	.	-	intergenic	intergenic	intergenic	ENSG00000226813.2	34	intergenic	intergenic
chr2:127066059..127066104,+	chr2:127066078..127066079,+	AC023347.1	lincRNA	p1@ENST00000435352	0bp_to_ENST00000435352_5end	Lincrna	no	chr2	127066087	127066088	.	+	intergenic	intergenic	intergenic	ENSG00000235774.1	0	intergenic	intergenic
chr2:127413481..127413520,+	chr2:127413514..127413515,+	GYPC	protein_coding	p4@GYPC	0bp_to_ENST00000259254_5end	protein_coding	no	chr2	127413509	127454246	.	+	protein_coding	protein_coding	protein_coding	ENSG00000136732.10	0	protein_coding	protein_coding
chr2:127656452..127656483,+	chr2:127656473..127656474,+	AC114783.1	protein_coding	p1@ENST00000454927,p1@ENST00000458326	0bp_to_ENST00000454927,ENST00000458326_5end	protein_coding	no	chr2	127656472	127659673	.	+	protein_coding	protein_coding	protein_coding	ENSG00000237524.3	0	protein_coding	protein_coding
chr2:127782799..127782809,+	chr2:127782803..127782804,+	RP11-521O16.2	lincRNA	p2@BC036638	12bp_to_BC036638_5end	Lincrna	no	chr2	127782787	127782788	.	+	intergenic	intergenic	intergenic	ENSG00000260163.1	12	div_lnc_lnc	div_bidirectional
chr2:127783274..127783285,-	chr2:127783279..127783280,-	RP11-521O16.1	lincRNA	NA	NA	Lincrna	no	chr2	127783298	127783299	.	-	intergenic	intergenic	intergenic	ENSG00000260634.1	14	div_lnc_lnc	div_bidirectional
chr2:127864839..127864888,-	chr2:127864872..127864873,-	BIN1	protein_coding	p2@BIN1	0bp_to_ENST00000259238,ENST00000346226,ENST00000348750,ENST00000351659,ENST00000352848,ENST00000357970,ENST00000393040,ENST00000393041,ENST00000409400,uc002tns.1,uc002tnt.1,uc002tnu.1,uc002tnv.1,uc002tnw.1,uc002tnx.1,uc002tny.1,uc002tnz.1,uc002toa.1,uc002tob.1,uc002toc.1,uc010yzg.1_5end	protein_coding	no	chr2	127805603	127864931	.	-	protein_coding	protein_coding	protein_coding	ENSG00000136717.10	43	protein_coding	protein_coding
chr2:127977869..127977881,-	chr2:127977874..127977875,-	CYP27C1	protein_coding	p1@CYP27C1	-215bp_to_ENST00000409327_5end	protein_coding	no	chr2	127941696	127977654	.	-	protein_coding	protein_coding	protein_coding	ENSG00000186684.8	216	protein_coding	protein_coding
chr2:128051708..128051748,-	chr2:128051719..128051720,-	ERCC3	protein_coding	p1@ERCC3	0bp_to_ENST00000426778,ENST00000462306,ENST00000490062_5end	protein_coding	no	chr2	128014866	128051752	.	-	protein_coding	protein_coding	protein_coding	ENSG00000163161.8	4	protein_coding	protein_coding
chr2:128145779..128145837,+	chr2:128145819..128145820,+	AC068282.3	lincRNA	p@chr2:128145779..128145837,+	NA	Lincrna	no	chr2	128146706	128146707	.	+	divergent	div_lnc	div_lnc	ENSG00000236682.1	870	div_lnc_pc	div_lnc_pc
chr2:128146066..128146087,-	chr2:128146071..128146072,-	MAP3K2	protein_coding	NA	NA	protein_coding	no	chr2	128056306	128146041	.	-	protein_coding	div_pc	div_pc	ENSG00000169967.12	26	div_pc_lnc	div_pc_lnc
chr2:128175997..128176020,+	chr2:128176002..128176003,+	PROC	protein_coding	p1@PROC	0bp_to_ENST00000234071,ENST00000419985,ENST00000429925,ENST00000442644,ENST00000453608,ENST00000474030,ENST00000537436,uc002tok.2,uc002tol.2,uc010yzi.1,uc010yzj.1,uc010yzk.1_5end	protein_coding	no	chr2	128176003	128186822	.	+	protein_coding	protein_coding	protein_coding	ENSG00000115718.13	0	protein_coding	protein_coding
chr2:128221217..128221228,+	chr2:128221217..128221218,+	AC010976.2	antisense	NA	NA	Antisense	no	chr2	128221218	128221219	.	+	antisense	antisense	antisense	ENSG00000231731.3	0	antisense	antisense
chr2:128284362..128284413,-	chr2:128284383..128284384,-	IWS1	protein_coding	NA	NA	protein_coding	no	chr2	128193783	128284462	.	-	protein_coding	protein_coding	protein_coding	ENSG00000163166.9	49	protein_coding	protein_coding
chr2:128293277..128293316,+	chr2:128293297..128293298,+	MYO7B	protein_coding	p1@MYO7B	-61bp_to_ENST00000272666,ENST00000389524,ENST00000428314,NM_001080527,uc002top.2_5end	protein_coding	no	chr2	128293378	128395304	.	+	protein_coding	protein_coding	protein_coding	ENSG00000169994.14	63	protein_coding	protein_coding
chr2:128389289..128389291,-	chr2:128389290..128389291,-	RP11-286H15.1	antisense	NA	NA	Antisense	no	chr2	128384422	128384423	.	-	antisense	antisense	antisense	ENSG00000272789.1	4867	antisense	antisense
chr2:128403563..128403578,+	chr2:128403568..128403569,+	GPR17	protein_coding	p3@GPR17	0bp_to_ENST00000486700,ENST00000496086_5end	protein_coding	no	chr2	128403439	128410213	.	+	protein_coding	protein_coding	protein_coding	ENSG00000144230.12	124	protein_coding	protein_coding
chr2:128439083..128439142,-	chr2:128439106..128439107,-	LIMS2	protein_coding	NA	NA	protein_coding	no	chr2	128395956	128439360	.	-	protein_coding	protein_coding	protein_coding	ENSG00000072163.14	218	protein_coding	protein_coding
chr2:128458363..128458395,+	chr2:128458375..128458376,+	SFT2D3	protein_coding	p2@SFT2D3	-201bp_to_ENST00000310981,NM_032740,uc002tpf.2_5end	protein_coding	no	chr2	128458597	128461385	.	+	protein_coding	protein_coding	protein_coding	ENSG00000173349.4	203	protein_coding	protein_coding
chr2:128568725..128568766,-	chr2:128568744..128568745,-	WDR33	protein_coding	p1@WDR33	0bp_to_ENST00000393006,ENST00000409658,ENST00000436787,NM_001006622,NM_001006623,NM_018383,uc002tpg.1,uc002tph.1,uc002tpi.1_5end	protein_coding	no	chr2	128458596	128568761	.	-	protein_coding	protein_coding	protein_coding	ENSG00000136709.7	0	protein_coding	protein_coding
chr2:12857043..12857127,+	chr2:12857067..12857068,+	TRIB2	protein_coding	p1@TRIB2	0bp_to_ENST00000381465_5end	protein_coding	no	chr2	12857015	12882860	.	+	protein_coding	protein_coding	protein_coding	ENSG00000071575.7	28	protein_coding	protein_coding
chr2:128602850..128602851,-	chr2:128602850..128602851,-	RP5-935K16.1	lincRNA	NA	NA	Lincrna	no	chr2	128603260	128603261	.	-	intergenic	intergenic	intergenic	ENSG00000270081.1	410	intergenic	intergenic
chr2:128615681..128615737,-	chr2:128615703..128615704,-	POLR2D	protein_coding	p1@POLR2D	0bp_to_ENST00000272645,ENST00000409955,ENST00000487079,NM_004805,uc002tpj.2,uc002tpk.2_5end	protein_coding	no	chr2	128603840	128615731	.	-	protein_coding	protein_coding	protein_coding	ENSG00000144231.6	0	protein_coding	protein_coding
chr2:128643528..128643566,-	chr2:128643529..128643530,-	AMMECR1L	protein_coding	NA	NA	protein_coding	no	chr2	128619204	128643496	.	-	protein_coding	div_pc	div_pc	ENSG00000144233.5	33	div_pc_lnc	div_pc_lnc
chr2:128644045..128644074,+	chr2:128644065..128644066,+	RP11-395A13.2	lincRNA	NA	NA	Lincrna	no	chr2	128644130	128644131	.	+	divergent	div_lnc	div_lnc	ENSG00000272667.1	57	div_lnc_pc	div_lnc_pc
chr2:128785658..128785680,-	chr2:128785666..128785667,-	SAP130	protein_coding	p2@SAP130	13bp_to_ENST00000259234_5end	protein_coding	no	chr2	128698791	128785694	.	-	protein_coding	protein_coding	protein_coding	ENSG00000136715.13	14	protein_coding	protein_coding
chr2:128848740..128848816,+	chr2:128848773..128848774,+	UGGT1	protein_coding	p1@UGGT1	0bp_to_ENST00000375990,ENST00000376723,ENST00000430075,ENST00000438277,NM_020120,NR_027671,uc002tpr.2,uc002tps.2,uc010fme.1_5end	protein_coding	no	chr2	128848774	128953251	.	+	protein_coding	protein_coding	protein_coding	ENSG00000136731.8	0	protein_coding	protein_coding
chr2:129076434..129076449,-	chr2:129076441..129076442,-	HS6ST1	protein_coding	p1@HS6ST1	-263bp_to_NM_004807,uc002tpt.3_5end	protein_coding	no	chr2	128994290	129076151	.	-	protein_coding	protein_coding	protein_coding	ENSG00000136720.6	284	protein_coding	protein_coding
chr2:130031335..130031376,-	chr2:130031344..130031345,-	AC079586.1	lincRNA	p1@ENST00000375987,p1@uc002tpv.1	44bp_to_ENST00000375987,uc002tpv.1_5end	Lincrna	no	chr2	130031420	130031421	.	-	intergenic	intergenic	intergenic	ENSG00000204460.3	45	intergenic	intergenic
chr2:130635137..130635182,-	chr2:130635143..130635144,-	AC079776.1	lincRNA	NA	NA	Lincrna	no	chr2	130635125	130635126	.	-	intergenic	intergenic	intergenic	ENSG00000229536.1	12	intergenic	intergenic
chr2:130680664..130680665,+	chr2:130680664..130680665,+	AC079776.3	lincRNA	NA	NA	Lincrna	no	chr2	130680750	130680751	.	+	intergenic	intergenic	intergenic	ENSG00000237574.1	86	intergenic	intergenic
chr2:130737223..130737244,+	chr2:130737238..130737239,+	RAB6C	protein_coding	p1@RAB6C	0bp_to_ENST00000410061,NM_032144,uc002tpx.1_5end	protein_coding	no	chr2	130737235	130740311	.	+	protein_coding	protein_coding	protein_coding	ENSG00000222014.4	0	protein_coding	protein_coding
chr2:130886946..130886972,-	chr2:130886950..130886951,-	POTEF	protein_coding	NA	NA	protein_coding	no	chr2	130831108	130886795	.	-	protein_coding	protein_coding	protein_coding	ENSG00000196604.7	152	protein_coding	protein_coding
chr2:130902669..130902706,-	chr2:130902683..130902684,-	CCDC74B	protein_coding	NA	NA	protein_coding	no	chr2	130896860	130902707	.	-	protein_coding	protein_coding	protein_coding	ENSG00000152076.14	1	protein_coding	protein_coding
chr2:130939327..130939363,+	chr2:130939355..130939356,+	MZT2B	protein_coding	NA	NA	protein_coding	no	chr2	130939310	130948302	.	+	protein_coding	protein_coding	protein_coding	ENSG00000152082.9	17	protein_coding	protein_coding
chr2:130940924..130940962,-	chr2:130940944..130940945,-	SMPD4	protein_coding	NA	NA	protein_coding	no	chr2	130908981	130940323	.	-	protein_coding	protein_coding	protein_coding	ENSG00000136699.15	602	protein_coding	protein_coding
chr2:130956006..130956017,-	chr2:130956011..130956012,-	TUBA3E	protein_coding	p1@TUBA3E	16bp_to_ENST00000312988,NM_207312,uc002tqv.2_5end	protein_coding	no	chr2	130949318	130956034	.	-	protein_coding	protein_coding	protein_coding	ENSG00000152086.7	17	protein_coding	protein_coding
chr2:131099693..131099757,-	chr2:131099715..131099716,-	CCDC115	protein_coding	p1@CCDC115	0bp_to_ENST00000465315,uc002tqw.1_5end	protein_coding	no	chr2	131095814	131099922	.	-	protein_coding	protein_coding	protein_coding	ENSG00000136710.5	165	div_pc_pc	div_bidirectional
chr2:131099808..131099821,+	chr2:131099814..131099815,+	IMP4	protein_coding	NA	NA	protein_coding	no	chr2	131099798	131105383	.	+	protein_coding	protein_coding	protein_coding	ENSG00000136718.5	10	div_pc_pc	div_bidirectional
chr2:131113609..131113642,+	chr2:131113628..131113629,+	PTPN18	protein_coding	p2@PTPN18	0bp_to_ENST00000347849,ENST00000428843,ENST00000489215_5end	protein_coding	no	chr2	131113580	131132982	.	+	protein_coding	protein_coding	protein_coding	ENSG00000072135.8	29	protein_coding	protein_coding
chr2:131278789..131278804,+	chr2:131278794..131278795,+	CFC1B	protein_coding	NA	NA	protein_coding	no	chr2	131278770	131285579	.	+	protein_coding	protein_coding	protein_coding	ENSG00000152093.3	19	protein_coding	protein_coding
chr2:131287938..131287939,+	chr2:131287938..131287939,+	AC013269.4	antisense	NA	NA	Lincrna	no	chr2	131287848	131287849	.	+	intergenic	intergenic	intergenic	ENSG00000225341.1	90	intergenic	intergenic
chr2:13147103..13147131,-	chr2:13147108..13147109,-	AC064875.2	processed_transcript	p1@ENST00000414661,p1@ENST00000421112	0bp_to_ENST00000414661,ENST00000421112_5end	Lincrna	no	chr2	13147137	13147138	.	-	intergenic	intergenic	intergenic	ENSG00000225649.1	7	intergenic	intergenic
chr2:131486069..131486070,+	chr2:131486069..131486070,+	GPR148	protein_coding	NA	NA	protein_coding	no	chr2	131486643	131487909	.	+	protein_coding	protein_coding	protein_coding	ENSG00000173302.5	574	protein_coding	protein_coding
chr2:131513104..131513119,+	chr2:131513112..131513113,+	AMER3	protein_coding	p1@FAM123C	27bp_to_NM_152698,uc002trw.2,uc010fmv.2_5end	protein_coding	no	chr2	131513008	131525707	.	+	protein_coding	div_pc	div_pc	ENSG00000178171.6	96	div_pc_lnc	div_bidirectional
chr2:131513423..131513455,-	chr2:131513423..131513424,-	AC140481.8	antisense	p1@ENST00000448777	0bp_to_ENST00000448777_5end	Antisense	no	chr2	131513451	131513452	.	-	divergent	div_lnc	div_lnc	ENSG00000229797.1	0	div_lnc_pc	div_bidirectional
chr2:131594324..131594344,-	chr2:131594329..131594330,-	AC133785.1	antisense	NA	NA	Antisense	no	chr2	131594566	131594567	.	-	divergent	div_lnc	div_lnc_pc	ENSG00000233221.2	223	div_lnc_pc	div_bidirectional
chr2:131594478..131594502,+	chr2:131594486..131594487,+	ARHGEF4	protein_coding	p2@ARHGEF4	0bp_to_ENST00000526381_5end	protein_coding	no	chr2	131594489	131804836	.	+	protein_coding	div_pc	div_lnc_pc	ENSG00000136002.12	0	div_pc_lnc	div_bidirectional
chr2:131850951..131851065,-	chr2:131851020..131851021,-	FAM168B	protein_coding	p1@FAM168B	0bp_to_ENST00000354183,ENST00000389915,ENST00000409185,NM_001009993,uc002tsd.2_5end	protein_coding	no	chr2	131805449	131851033	.	-	protein_coding	protein_coding	protein_coding	ENSG00000152102.13	0	protein_coding	protein_coding
chr2:131862233..131862261,+	chr2:131862242..131862243,+	PLEKHB2	protein_coding	NA	NA	protein_coding	no	chr2	131862420	132111282	.	+	protein_coding	protein_coding	protein_coding	ENSG00000115762.12	160	protein_coding	protein_coding
chr2:132160448..132160491,+	chr2:132160463..132160464,+	AC073869.19	lincRNA	p1@LOC389043	0bp_to_ENST00000437751,NR_036499,uc002tss.2,uc010fmz.1_5end	Lincrna	no	chr2	132160474	132160475	.	+	intergenic	intergenic	intergenic	ENSG00000223631.1	0	intergenic	intergenic
chr2:132233664..132233697,+	chr2:132233690..132233691,+	TUBA3D	protein_coding	p2@TUBA3C,p2@TUBA3D	0bp_to_ENST00000321253,ENST00000341158,uc002tsu.3_5end	protein_coding	no	chr2	132233666	132240507	.	+	protein_coding	protein_coding	protein_coding	ENSG00000075886.10	0	protein_coding	protein_coding
chr2:132250286..132250327,-	chr2:132250289..132250290,-	MZT2A	protein_coding	NA	NA	protein_coding	no	chr2	132222473	132250316	.	-	protein_coding	protein_coding	protein_coding	ENSG00000173272.9	0	protein_coding	protein_coding
chr2:132285419..132285445,+	chr2:132285434..132285435,+	CCDC74A	protein_coding	NA	NA	protein_coding	no	chr2	132285248	132291239	.	+	protein_coding	protein_coding	protein_coding	ENSG00000163040.10	171	protein_coding	protein_coding
chr2:132480049..132480050,+	chr2:132480049..132480050,+	C2orf27A	protein_coding	NA	NA	protein_coding	no	chr2	132479948	132524973	.	+	protein_coding	protein_coding	protein_coding	ENSG00000197927.8	101	protein_coding	protein_coding
chr2:133015536..133015609,-	chr2:133015541..133015542,-	ANKRD30BL	protein_coding	p2@ANKRD30BL	0bp_to_ENST00000470729,NR_027020,uc002ttj.3_5end	protein_coding	no	chr2	132905164	133015542	.	-	protein_coding	protein_coding	protein_coding	ENSG00000163046.11	0	protein_coding	protein_coding
chr2:133051937..133051943,-	chr2:133051941..133051942,-	AC097532.2	lincRNA	NA	NA	Lincrna	no	chr2	133051949	133051950	.	-	intergenic	intergenic	intergenic	ENSG00000230803.1	7	intergenic	intergenic
chr2:133104884..133104914,-	chr2:133104906..133104907,-	RP11-725P16.2	lincRNA	NA	NA	Lincrna	no	chr2	133104869	133104870	.	-	intergenic	intergenic	intergenic	ENSG00000272769.1	15	intergenic	intergenic
chr2:133174190..133174235,+	chr2:133174220..133174221,+	GPR39	protein_coding	p2@GPR39	43bp_to_ENST00000329321,NM_001508,uc002ttl.2_5end	protein_coding	no	chr2	133174147	133404132	.	+	protein_coding	protein_coding	protein_coding	ENSG00000183840.5	43	protein_coding	protein_coding
chr2:133429091..133429104,-	chr2:133429098..133429099,-	LYPD1	protein_coding	p5@LYPD1	-21bp_to_NM_001077427,uc002tto.2_5end	protein_coding	no	chr2	133402426	133429152	.	-	protein_coding	protein_coding	protein_coding	ENSG00000150551.10	48	protein_coding	protein_coding
chr2:133673139..133673164,+	chr2:133673154..133673155,+	AC016909.1	antisense	NA	NA	Antisense	no	chr2	133673130	133673131	.	+	antisense	antisense	antisense	ENSG00000233729.1	9	antisense	antisense
chr2:134022816..134022873,+	chr2:134022816..134022817,+	AC010890.1	antisense	NA	NA	Antisense	no	chr2	134022540	134022541	.	+	antisense	antisense	antisense	ENSG00000226953.3	276	antisense	antisense
chr2:134326009..134326053,-	chr2:134326033..134326034,-	NCKAP5	protein_coding	p1@NCKAP5	0bp_to_ENST00000409213,ENST00000409261,NM_207363,NM_207481,uc002ttp.2,uc002ttq.2,uc002ttt.1_5end	protein_coding	no	chr2	133429374	134326034	.	-	protein_coding	protein_coding	protein_coding	ENSG00000176771.11	0	protein_coding	protein_coding
chr2:134877514..134877537,+	chr2:134877528..134877529,+	MGAT5	protein_coding	p2@MGAT5	-16bp_to_ENST00000468758,ENST00000481801_5end	protein_coding	no	chr2	134877554	135212192	.	+	protein_coding	protein_coding	protein_coding	ENSG00000152127.4	18	protein_coding	protein_coding
chr2:135476552..135476576,-	chr2:135476569..135476570,-	TMEM163	protein_coding	p1@TMEM163	0bp_to_ENST00000281924,NM_030923,uc002ttx.2_5end	protein_coding	no	chr2	135213330	135476570	.	-	protein_coding	protein_coding	protein_coding	ENSG00000152128.13	0	protein_coding	protein_coding
chr2:135596106..135596137,+	chr2:135596111..135596112,+	ACMSD	protein_coding	p2@ACMSD	0bp_to_ENST00000356140_5end	protein_coding	no	chr2	135596117	135659604	.	+	protein_coding	protein_coding	protein_coding	ENSG00000153086.9	0	protein_coding	protein_coding
chr2:135675838..135675872,+	chr2:135675849..135675850,+	CCNT2	protein_coding	NA	NA	protein_coding	no	chr2	135675805	135716912	.	+	protein_coding	div_pc	div_pc	ENSG00000082258.8	33	div_pc_lnc	div_bidirectional
chr2:135676221..135676254,-	chr2:135676227..135676228,-	AC016725.4	antisense	p1@ENST00000392929,p1@ENST00000413962	0bp_to_ENST00000392929,ENST00000413962_5end	Antisense	no	chr2	135676279	135676280	.	-	divergent	div_lnc	div_lnc	ENSG00000224043.3	26	div_lnc_pc	div_bidirectional
chr2:135805008..135805028,-	chr2:135805016..135805017,-	MAP3K19	protein_coding	p1@YSK4	0bp_to_ENST00000414343,ENST00000486077_5end	protein_coding	no	chr2	135722061	135805038	.	-	protein_coding	protein_coding	protein_coding	ENSG00000176601.7	10	protein_coding	protein_coding
chr2:135809844..135809874,+	chr2:135809862..135809863,+	RAB3GAP1	protein_coding	p1@RAB3GAP1	0bp_to_ENST00000425393,ENST00000442034,ENST00000539493,uc002tuj.2,uc010fnf.2,uc010fng.2_5end	protein_coding	no	chr2	135809835	135933964	.	+	protein_coding	protein_coding	protein_coding	ENSG00000115839.13	9	protein_coding	protein_coding
chr2:136288740..136288795,-	chr2:136288753..136288754,-	ZRANB3	protein_coding	p1@ZRANB3	0bp_to_ENST00000397448,ENST00000452187_5end	protein_coding	no	chr2	135894486	136288806	.	-	protein_coding	protein_coding	protein_coding	ENSG00000121988.13	11	div_pc_pc	div_pc_pc
chr2:136289030..136289085,+	chr2:136289067..136289068,+	R3HDM1	protein_coding	p1@R3HDM1	0bp_to_ENST00000264160,ENST00000329971,ENST00000409478,ENST00000463230,NM_015361,uc002tuo.2_5end	protein_coding	no	chr2	136289025	136482840	.	+	protein_coding	protein_coding	protein_coding	ENSG00000048991.12	5	div_pc_pc	div_pc_pc
chr2:136499179..136499228,+	chr2:136499195..136499196,+	UBXN4	protein_coding	p3@UBXN4	0bp_to_ENST00000272638,ENST00000430594,NM_014607,uc002tur.2_5end	protein_coding	no	chr2	136499189	136542625	.	+	protein_coding	protein_coding	protein_coding	ENSG00000144224.12	0	protein_coding	protein_coding
chr2:136577820..136577843,+	chr2:136577825..136577826,+	AC011893.3	antisense	p2@LOC100507600	59bp_to_ENST00000437007,NR_045486,uc002tuv.1_5end	Antisense	no	chr2	136577761	136577762	.	+	antisense	antisense	antisense	ENSG00000226806.1	59	antisense	antisense
chr2:136594740..136594760,-	chr2:136594750..136594751,-	LCT	protein_coding	p1@LCT	0bp_to_ENST00000264162,NM_002299,uc002tuu.1_5end	protein_coding	no	chr2	136545410	136594750	.	-	protein_coding	protein_coding	protein_coding	ENSG00000115850.5	0	protein_coding	protein_coding
chr2:136633940..136634022,-	chr2:136634012..136634013,-	MCM6	protein_coding	p1@MCM6	0bp_to_ENST00000264156,NM_005915,uc002tuw.2_5end	protein_coding	no	chr2	136597196	136633996	.	-	protein_coding	protein_coding	protein_coding	ENSG00000076003.4	0	protein_coding	protein_coding
chr2:136742739..136742772,+	chr2:136742746..136742747,+	AC093391.2	antisense	p1@ENST00000419808	0bp_to_ENST00000419808_5end	Antisense	no	chr2	136742746	136742747	.	+	divergent	div_lnc	div_lnc	ENSG00000231890.3	0	div_lnc_pc	div_bidirectional
chr2:136743665..136743673,-	chr2:136743669..136743670,-	DARS	protein_coding	NA	NA	protein_coding	no	chr2	136664247	136743670	.	-	protein_coding	div_pc	div_pc	ENSG00000115866.6	0	div_pc_lnc	div_bidirectional
chr2:13677795..13677800,+	chr2:13677797..13677798,+	AC092635.1	lincRNA	p2@ENST00000434509	0bp_to_ENST00000434509_5end	Lincrna	no	chr2	13677798	13677799	.	+	intergenic	intergenic	intergenic	ENSG00000229370.1	0	intergenic	intergenic
chr2:136875712..136875725,-	chr2:136875718..136875719,-	CXCR4	protein_coding	p1@CXCR4	0bp_to_ENST00000537957,NM_003467,uc002tuz.2_5end	protein_coding	no	chr2	136871919	136875735	.	-	protein_coding	protein_coding	protein_coding	ENSG00000121966.6	10	protein_coding	protein_coding
chr2:137523086..137523120,+	chr2:137523114..137523115,+	THSD7B	protein_coding	p1@THSD7B	0bp_to_ENST00000409968,ENST00000472720,uc010zbj.1_5end	protein_coding	no	chr2	137523115	138435287	.	+	protein_coding	protein_coding	protein_coding	ENSG00000144229.7	0	protein_coding	protein_coding
chr2:1377971..1378007,+	chr2:1377994..1377995,+	TPO	protein_coding	NA	NA	protein_coding	no	chr2	1377995	1547483	.	+	protein_coding	protein_coding	protein_coding	ENSG00000115705.16	0	protein_coding	protein_coding
chr2:138721646..138721682,+	chr2:138721680..138721681,+	HNMT	protein_coding	NA	NA	protein_coding	no	chr2	138721590	138773930	.	+	protein_coding	protein_coding	protein_coding	ENSG00000150540.9	56	protein_coding	protein_coding
chr2:138859460..138859461,+	chr2:138859460..138859461,+	AC069394.1	lincRNA	NA	NA	Lincrna	no	chr2	138859454	138859455	.	+	intergenic	intergenic	intergenic	ENSG00000224231.1	6	intergenic	intergenic
chr2:139259246..139259276,-	chr2:139259264..139259265,-	AC097721.2	lincRNA	p1@ENST00000431985,p1@uc002tvg.2	0bp_to_ENST00000431985,uc002tvg.2_5end	Lincrna	no	chr2	139259267	139259268	.	-	divergent	div_lnc	div_lnc_pc	ENSG00000228043.1	0	div_lnc_pc	div_lnc_pc
chr2:139259324..139259389,+	chr2:139259339..139259340,+	SPOPL	protein_coding	p1@SPOPL	0bp_to_ENST00000280098,NM_001001664,uc002tvh.2_5end	protein_coding	no	chr2	139259371	139331117	.	+	protein_coding	div_pc	div_lnc_pc	ENSG00000144228.4	0	div_pc_lnc	div_pc_lnc
chr2:139537950..139537983,-	chr2:139537959..139537960,-	NXPH2	protein_coding	p1@NXPH2	-32bp_to_ENST00000272641_5end	protein_coding	no	chr2	139428342	139537918	.	-	protein_coding	protein_coding	protein_coding	ENSG00000144227.4	33	protein_coding	protein_coding
chr2:142889180..142889201,-	chr2:142889200..142889201,-	LRP1B	protein_coding	NA	NA	protein_coding	no	chr2	140988992	142889270	.	-	protein_coding	protein_coding	protein_coding	ENSG00000168702.12	69	protein_coding	protein_coding
chr2:143635186..143635211,+	chr2:143635196..143635197,+	KYNU	protein_coding	p2@KYNU	0bp_to_NM_001032998,NM_001199241,NM_003937,uc002tvk.2,uc002tvl.2,uc010fnm.2_5end	protein_coding	no	chr2	143635067	143799890	.	+	protein_coding	protein_coding	protein_coding	ENSG00000115919.10	119	protein_coding	protein_coding
chr2:143848637..143848638,+	chr2:143848637..143848638,+	ARHGAP15	protein_coding	NA	NA	protein_coding	no	chr2	143848931	144525921	.	+	protein_coding	protein_coding	protein_coding	ENSG00000075884.8	294	protein_coding	protein_coding
chr2:143930360..143930367,-	chr2:143930363..143930364,-	RP11-190J23.1	antisense	NA	NA	Antisense	no	chr2	143929740	143929741	.	-	antisense	antisense	antisense	ENSG00000257284.1	620	antisense	antisense
chr2:144238354..144238358,-	chr2:144238357..144238358,-	AC096558.1	antisense	p1@ENST00000549032,p1@ENST00000550516	0bp_to_ENST00000549032,ENST00000550516_5end	Antisense	no	chr2	144238357	144238358	.	-	antisense	antisense	antisense	ENSG00000228655.2	0	antisense	antisense
chr2:144329677..144329680,-	chr2:144329677..144329678,-	RP11-570L15.2	antisense	p1@ENST00000546678	-3bp_to_ENST00000546678_5end	Antisense	no	chr2	144329673	144329674	.	-	antisense	antisense	antisense	ENSG00000257640.1	4	antisense	antisense
chr2:144355529..144355534,-	chr2:144355531..144355532,-	RP11-570L15.1	antisense	NA	NA	Antisense	no	chr2	144355570	144355571	.	-	antisense	antisense	antisense	ENSG00000258268.1	37	antisense	antisense
chr2:144498838..144498878,-	chr2:144498849..144498850,-	RP11-434H14.1	antisense	NA	NA	Antisense	no	chr2	144498862	144498863	.	-	antisense	antisense	antisense	ENSG00000257277.1	0	antisense	antisense
chr2:144533632..144533649,-	chr2:144533643..144533644,-	CTD-2252P21.1	antisense	NA	NA	Antisense	no	chr2	144533641	144533642	.	-	intergenic	intergenic	intergenic	ENSG00000257226.1	0	intergenic	intergenic
chr2:144694609..144694640,+	chr2:144694630..144694631,+	AC016910.1	antisense	NA	NA	Antisense	no	chr2	144694640	144694641	.	+	intergenic	intergenic	intergenic	ENSG00000232377.1	1	intergenic	intergenic
chr2:145090099..145090177,-	chr2:145090151..145090152,-	GTDC1	protein_coding	p2@GTDC1	0bp_to_ENST00000429978_5end	protein_coding	no	chr2	144695635	145090135	.	-	protein_coding	protein_coding	protein_coding	ENSG00000121964.10	0	protein_coding	protein_coding
chr2:145275690..145275715,+	chr2:145275709..145275710,+	ZEB2-AS1	antisense	p4@ZEB2-AS1	-266bp_to_ENST00000427278_5end	Antisense	yes	chr2	145275664	145275665	.	+	antisense	antisense	antisense	ENSG00000238057.4	26	antisense	antisense
chr2:145282103..145282114,-	chr2:145282108..145282109,-	ZEB2	protein_coding	NA	NA	protein_coding	no	chr2	145141648	145282147	.	-	protein_coding	protein_coding	protein_coding	ENSG00000169554.12	33	protein_coding	protein_coding
chr2:145323659..145323660,+	chr2:145323659..145323660,+	AC010090.1	lincRNA	NA	NA	Lincrna	no	chr2	145324002	145324003	.	+	intergenic	intergenic	intergenic	ENSG00000232606.1	343	intergenic	intergenic
chr2:14541060..14541085,-	chr2:14541081..14541082,-	LINC00276	lincRNA	p1@LINC00276	0bp_to_ENST00000418420,uc002rby.2_5end	Lincrna	no	chr2	14541086	14541087	.	-	intergenic	intergenic	intergenic	ENSG00000230448.1	2	intergenic	intergenic
chr2:145425540..145425556,+	chr2:145425551..145425552,+	TEX41	lincRNA	p1@ENST00000431734,p1@ENST00000445791,p1@ENST00000451027,p1@uc002twc.2	0bp_to_ENST00000431734,ENST00000445791,ENST00000451027,uc002twc.2_5end	Lincrna	no	chr2	145425534	145425535	.	+	intergenic	intergenic	intergenic	ENSG00000226674.4	6	intergenic	intergenic
chr2:146345636..146345646,-	chr2:146345643..146345644,-	AC092484.1	lincRNA	NA	NA	Lincrna	no	chr2	146345591	146345592	.	-	intergenic	intergenic	intergenic	ENSG00000225107.1	45	intergenic	intergenic
chr2:147595295..147595319,+	chr2:147595316..147595317,+	AC103881.1	lincRNA	NA	NA	Lincrna	no	chr2	147595317	147595318	.	+	intergenic	intergenic	intergenic	ENSG00000231040.1	0	intergenic	intergenic
chr2:14772812..14772853,+	chr2:14772845..14772846,+	FAM84A	protein_coding	p1@FAM84A	0bp_to_ENST00000331243_5end	protein_coding	no	chr2	14772810	14790933	.	+	protein_coding	protein_coding	protein_coding	ENSG00000162981.12	2	protein_coding	protein_coding
chr2:148602058..148602150,+	chr2:148602085..148602086,+	ACVR2A	protein_coding	p1@ACVR2A	0bp_to_ENST00000241416,ENST00000462659,ENST00000487959,ENST00000535787,uc002twg.2,uc010zbn.1_5end	protein_coding	no	chr2	148602086	148688393	.	+	protein_coding	protein_coding	protein_coding	ENSG00000121989.10	0	protein_coding	protein_coding
chr2:148778570..148778589,+	chr2:148778579..148778580,+	MBD5	protein_coding	p4@MBD5	0bp_to_ENST00000407073,ENST00000488372,NM_018328,uc002twm.3_5end	protein_coding	no	chr2	148778580	149275805	.	+	protein_coding	protein_coding	protein_coding	ENSG00000204406.7	0	div_pc_pc	div_bidirectional
chr2:148779106..148779167,-	chr2:148779119..148779120,-	ORC4	protein_coding	p3@ORC4	0bp_to_ENST00000264169,ENST00000416719,uc002twk.2_5end	protein_coding	no	chr2	148687968	148779147	.	-	protein_coding	protein_coding	protein_coding	ENSG00000115947.9	0	div_pc_pc	div_bidirectional
chr2:149401949..149401953,+	chr2:149401952..149401953,+	EPC2	protein_coding	NA	NA	protein_coding	no	chr2	149402009	149545130	.	+	protein_coding	protein_coding	protein_coding	ENSG00000135999.7	57	protein_coding	protein_coding
chr2:149632783..149632820,+	chr2:149632795..149632796,+	KIF5C	protein_coding	p1@KIF5C	0bp_to_ENST00000435030,ENST00000451033,NM_004522,uc010zbu.1_5end	protein_coding	no	chr2	149632819	149883273	.	+	protein_coding	protein_coding	protein_coding	ENSG00000168280.12	0	protein_coding	protein_coding
chr2:149646128..149646129,-	chr2:149646128..149646129,-	AC105402.4	antisense	NA	NA	Antisense	no	chr2	149646350	149646351	.	-	antisense	antisense	antisense	ENSG00000231079.3	222	antisense	antisense
chr2:149894600..149894649,+	chr2:149894644..149894645,+	LYPD6B	protein_coding	NA	NA	protein_coding	no	chr2	149894621	150071776	.	+	protein_coding	protein_coding	protein_coding	ENSG00000150556.12	0	protein_coding	protein_coding
chr2:150186515..150186532,+	chr2:150186523..150186524,+	LYPD6	protein_coding	NA	NA	protein_coding	no	chr2	150186499	150330662	.	+	protein_coding	protein_coding	protein_coding	ENSG00000187123.10	16	protein_coding	protein_coding
chr2:150443846..150443877,+	chr2:150443851..150443852,+	AC144449.1	antisense	p1@ENST00000449714	136bp_to_ENST00000449714_5end	Antisense	no	chr2	150443710	150443711	.	+	divergent	div_lnc	div_lnc	ENSG00000231969.1	136	div_lnc_pc	div_bidirectional
chr2:150444213..150444299,-	chr2:150444288..150444289,-	MMADHC	protein_coding	p1@MMADHC	0bp_to_ENST00000422782,ENST00000436114,ENST00000460311_5end	protein_coding	no	chr2	150426148	150444330	.	-	protein_coding	div_pc	div_pc	ENSG00000168288.8	31	div_pc_lnc	div_bidirectional
chr2:150715119..150715120,-	chr2:150715119..150715120,-	AC007364.1	lincRNA	NA	NA	Lincrna	no	chr2	150715704	150715705	.	-	intergenic	intergenic	intergenic	ENSG00000162947.4	585	intergenic	intergenic
chr2:151027873..151027901,+	chr2:151027890..151027891,+	AC016682.1	lincRNA	NA	NA	Lincrna	no	chr2	151027937	151027938	.	+	intergenic	intergenic	intergenic	ENSG00000230645.1	37	intergenic	intergenic
chr2:151395527..151395573,-	chr2:151395540..151395541,-	RND3	protein_coding	p7@RND3	-2bp_to_ENST00000439275_5end	protein_coding	no	chr2	151324709	151395525	.	-	protein_coding	protein_coding	protein_coding	ENSG00000115963.9	3	protein_coding	protein_coding
chr2:151428755..151428762,-	chr2:151428755..151428756,-	AC104777.2	lincRNA	p1@ENST00000441356	-20bp_to_ENST00000441356_5end	Lincrna	no	chr2	151428734	151428735	.	-	intergenic	intergenic	intergenic	ENSG00000236049.1	21	intergenic	intergenic
chr2:151476585..151476586,-	chr2:151476585..151476586,-	AC104777.1	lincRNA	NA	NA	Lincrna	no	chr2	151476580	151476581	.	-	intergenic	intergenic	intergenic	ENSG00000232359.1	5	intergenic	intergenic
chr2:151838929..151838941,+	chr2:151838934..151838935,+	AC023469.2	antisense	p1@ENST00000425983	-78bp_to_ENST00000425983_5end	Antisense	no	chr2	151839020	151839021	.	+	intergenic	intergenic	intergenic	ENSG00000228064.1	80	intergenic	intergenic
chr2:152042672..152042673,-	chr2:152042672..152042673,-	AC018731.3	lincRNA	NA	NA	Lincrna	no	chr2	152042722	152042723	.	-	intergenic	intergenic	intergenic	ENSG00000236885.1	50	intergenic	intergenic
chr2:152118352..152118384,-	chr2:152118376..152118377,-	RBM43	protein_coding	p2@RBM43	4bp_to_NM_198557,uc002txh.2_5end	protein_coding	no	chr2	152104454	152118393	.	-	protein_coding	protein_coding	protein_coding	ENSG00000184898.6	9	protein_coding	protein_coding
chr2:152146385..152146435,-	chr2:152146427..152146428,-	NMI	protein_coding	p2@NMI	0bp_to_ENST00000414946,NM_004688,uc002txi.2,uc002txj.2,uc010zbx.1_5end	protein_coding	no	chr2	152126979	152146571	.	-	protein_coding	protein_coding	protein_coding	ENSG00000123609.6	136	protein_coding	protein_coding
chr2:152214098..152214115,+	chr2:152214105..152214106,+	TNFAIP6	protein_coding	p1@TNFAIP6	0bp_to_ENST00000243347,NM_007115,uc002txk.2_5end	protein_coding	no	chr2	152214106	152236560	.	+	protein_coding	protein_coding	protein_coding	ENSG00000123610.3	0	protein_coding	protein_coding
chr2:152266392..152266482,+	chr2:152266415..152266416,+	RIF1	protein_coding	p1@RIF1	0bp_to_ENST00000243326,ENST00000414861,ENST00000420714,ENST00000428287,ENST00000433166,ENST00000444746,ENST00000453091,ENST00000494333,NM_001177663,NM_001177664,NM_018151,uc002txl.2,uc002txm.2,uc002txn.2,uc010fnv.1,uc010zby.1_5end	protein_coding	no	chr2	152266397	152364527	.	+	protein_coding	protein_coding	protein_coding	ENSG00000080345.13	0	protein_coding	protein_coding
chr2:152590982..152590996,-	chr2:152590988..152590989,-	NEB	protein_coding	p1@NEB	0bp_to_ENST00000439291,uc010fnx.2_5end	protein_coding	no	chr2	152341850	152591001	.	-	protein_coding	protein_coding	protein_coding	ENSG00000183091.15	5	protein_coding	protein_coding
chr2:152684977..152685021,-	chr2:152684984..152684985,-	ARL5A	protein_coding	p2@ARL5A	0bp_to_ENST00000295087,ENST00000428992,ENST00000452215,ENST00000458140,ENST00000487723,NM_001037174,NM_012097,NM_177985,uc002txv.1,uc002txw.1,uc002txx.1,uc010zcc.1_5end	protein_coding	no	chr2	152645498	152685006	.	-	protein_coding	protein_coding	protein_coding	ENSG00000162980.12	0	protein_coding	protein_coding
chr2:152954833..152954866,+	chr2:152954839..152954840,+	AC079790.2	antisense	NA	NA	Antisense	no	chr2	152954842	152954843	.	+	divergent	div_lnc	div_lnc	ENSG00000225214.1	0	div_lnc_pc	div_bidirectional
chr2:152955549..152955569,-	chr2:152955557..152955558,-	CACNB4	protein_coding	p5@CACNB4	-12bp_to_ENST00000201943_5end	protein_coding	no	chr2	152689290	152955593	.	-	protein_coding	div_pc	div_pc	ENSG00000182389.14	24	div_pc_lnc	div_bidirectional
chr2:153032484..153032537,-	chr2:153032505..153032506,-	STAM2	protein_coding	p3@STAM2	0bp_to_ENST00000263904,NM_005843,uc002tyc.3,uc002tyd.2,uc010foa.1_5end	protein_coding	no	chr2	152973315	153032506	.	-	protein_coding	protein_coding	protein_coding	ENSG00000115145.5	0	protein_coding	protein_coding
chr2:153191678..153191697,+	chr2:153191687..153191688,+	FMNL2	protein_coding	p1@FMNL2	-53bp_to_ENST00000288670,NM_052905,uc002tye.2_5end	protein_coding	no	chr2	153191751	153506348	.	+	protein_coding	protein_coding	protein_coding	ENSG00000157827.15	55	protein_coding	protein_coding
chr2:153574480..153574552,-	chr2:153574517..153574518,-	PRPF40A	protein_coding	p4@PRPF40A	0bp_to_ENST00000410080,ENST00000486100_5end	protein_coding	no	chr2	153508107	153574511	.	-	protein_coding	protein_coding	protein_coding	ENSG00000196504.11	0	div_pc_pc	div_bidirectional
chr2:153574601..153574613,+	chr2:153574608..153574609,+	ARL6IP6	protein_coding	NA	NA	protein_coding	no	chr2	153574407	153617767	.	+	protein_coding	protein_coding	protein_coding	ENSG00000177917.6	194	div_pc_pc	div_bidirectional
chr2:154335268..154335286,-	chr2:154335275..154335276,-	RPRM	protein_coding	p1@RPRM	35bp_to_ENST00000325926,NM_019845,uc002tyq.1_5end	protein_coding	no	chr2	154333852	154335322	.	-	protein_coding	protein_coding	protein_coding	ENSG00000177519.3	36	protein_coding	protein_coding
chr2:154728427..154728440,+	chr2:154728434..154728435,+	GALNT13	protein_coding	p1@GALNT13	1bp_to_ENST00000392825,NM_052917,uc002tyr.3_5end	protein_coding	no	chr2	154728426	155310361	.	+	protein_coding	protein_coding	protein_coding	ENSG00000144278.10	1	protein_coding	protein_coding
chr2:155313937..155313953,-	chr2:155313949..155313950,-	AC009227.2	antisense	NA	NA	Antisense	no	chr2	155313949	155313950	.	-	intergenic	intergenic	intergenic	ENSG00000224675.1	0	intergenic	intergenic
chr2:155554390..155554413,-	chr2:155554390..155554391,-	AC061961.2	antisense	NA	NA	Lincrna	no	chr2	155554328	155554329	.	-	divergent	div_lnc	div_lnc	ENSG00000235949.1	62	div_lnc_pc	div_lnc_pc
chr2:155554797..155554837,+	chr2:155554825..155554826,+	KCNJ3	protein_coding	p3@KCNJ3	0bp_to_ENST00000295101_5end	protein_coding	no	chr2	155554811	155714863	.	+	protein_coding	div_pc	div_pc	ENSG00000162989.3	0	div_pc_lnc	div_pc_lnc
chr2:15701422..15701473,-	chr2:15701457..15701458,-	NBAS	protein_coding	p1@NBAS	0bp_to_ENST00000281513,ENST00000441750,NM_015909,uc002rcc.1,uc002rcd.1_5end	protein_coding	no	chr2	15307032	15701454	.	-	protein_coding	protein_coding	protein_coding	ENSG00000151779.8	0	protein_coding	protein_coding
chr2:157198916..157198978,-	chr2:157198938..157198939,-	NR4A2	protein_coding	p2@NR4A2	-56bp_to_ENST00000409572_5end	protein_coding	no	chr2	157180944	157198860	.	-	protein_coding	protein_coding	protein_coding	ENSG00000153234.9	57	protein_coding	protein_coding
chr2:157291780..157291811,+	chr2:157291801..157291802,+	GPD2	protein_coding	p21@GPD2	0bp_to_ENST00000415049_5end	protein_coding	no	chr2	157291802	157470247	.	+	protein_coding	protein_coding	protein_coding	ENSG00000115159.11	0	protein_coding	protein_coding
chr2:15731289..15731298,+	chr2:15731293..15731294,+	DDX1	protein_coding	p6@DDX1	-3bp_to_ENST00000381341_5end	protein_coding	no	chr2	15731302	15771235	.	+	protein_coding	protein_coding	protein_coding	ENSG00000079785.10	5	protein_coding	protein_coding
chr2:157352691..157352692,-	chr2:157352691..157352692,-	AC011308.1	protein_coding	NA	NA	protein_coding	no	chr2	157352597	157352655	.	-	protein_coding	protein_coding	protein_coding	ENSG00000268857.1	37	protein_coding	protein_coding
chr2:158114051..158114097,+	chr2:158114077..158114078,+	GALNT5	protein_coding	p2@GALNT5	-12bp_to_ENST00000259056_5end	protein_coding	no	chr2	158114110	158170723	.	+	protein_coding	protein_coding	protein_coding	ENSG00000136542.4	14	protein_coding	protein_coding
chr2:158184211..158184231,-	chr2:158184222..158184223,-	ERMN	protein_coding	p5@ERMN	0bp_to_ENST00000397283_5end	protein_coding	no	chr2	158175137	158184225	.	-	protein_coding	protein_coding	protein_coding	ENSG00000136541.10	0	protein_coding	protein_coding
chr2:15830901..15830919,+	chr2:15830905..15830906,+	AC008271.1	protein_coding	p1@ENST00000492352,p1@uc002rcf.1	0bp_to_ENST00000492352,uc002rcf.1_5end	protein_coding	no	chr2	15830906	15884463	.	+	protein_coding	protein_coding	protein_coding	ENSG00000231031.2	0	protein_coding	protein_coding
chr2:158345462..158345480,-	chr2:158345472..158345473,-	CYTIP	protein_coding	p4@CYTIP	0bp_to_ENST00000439355,ENST00000497432,ENST00000540637,uc010zcl.1_5end	protein_coding	no	chr2	158271131	158345473	.	-	protein_coding	protein_coding	protein_coding	ENSG00000115165.5	0	protein_coding	protein_coding
chr2:158485364..158485385,-	chr2:158485375..158485376,-	ACVR1C	protein_coding	p1@ACVR1C	13bp_to_NM_001111032,NM_001111033,NM_145259,uc002tzk.3,uc002tzl.3,uc010fof.2_5end	protein_coding	no	chr2	158383279	158485517	.	-	protein_coding	protein_coding	protein_coding	ENSG00000123612.11	132	protein_coding	protein_coding
chr2:158593419..158593439,-	chr2:158593424..158593425,-	AC019186.1	lincRNA	NA	NA	Lincrna	no	chr2	158592516	158592517	.	-	intergenic	intergenic	intergenic	ENSG00000234584.1	903	intergenic	intergenic
chr2:158732340..158732403,-	chr2:158732351..158732352,-	ACVR1	protein_coding	p3@ACVR1	0bp_to_ENST00000413751,ENST00000424669,ENST00000434821,ENST00000539637,NM_001111067,uc010fog.2_5end	protein_coding	no	chr2	158592958	158732374	.	-	protein_coding	protein_coding	protein_coding	ENSG00000115170.9	0	div_pc_pc	div_pc_pc
chr2:158733088..158733104,+	chr2:158733095..158733096,+	UPP2	protein_coding	p@chr2:158733088..158733104,+	NA	protein_coding	no	chr2	158733214	158992666	.	+	protein_coding	protein_coding	protein_coding	ENSG00000007001.8	111	div_pc_pc	div_pc_pc
chr2:159023128..159023129,+	chr2:159023128..159023129,+	CCDC148-AS1	antisense	NA	NA	Antisense	no	chr2	159023162	159023163	.	+	intergenic	intergenic	intergenic	ENSG00000227480.2	34	intergenic	intergenic
chr2:159313199..159313283,-	chr2:159313249..159313250,-	CCDC148	protein_coding	NA	NA	protein_coding	no	chr2	159027593	159313265	.	-	protein_coding	protein_coding	protein_coding	ENSG00000153237.13	0	div_pc_pc	div_pc_pc
chr2:159313452..159313498,+	chr2:159313484..159313485,+	PKP4	protein_coding	p1@PKP4	0bp_to_ENST00000426248,ENST00000428353,NM_001005476,NM_003628,uc002tzt.1,uc002tzu.2,uc002tzv.2,uc002tzw.2,uc002tzx.2_5end	protein_coding	no	chr2	159313476	159539391	.	+	protein_coding	protein_coding	protein_coding	ENSG00000144283.17	0	div_pc_pc	div_pc_pc
chr2:159542434..159542451,+	chr2:159542443..159542444,+	AC005042.5	lincRNA	p1@ENST00000449526	19bp_to_ENST00000449526_5end	Lincrna	no	chr2	159542415	159542416	.	+	intergenic	intergenic	intergenic	ENSG00000228586.1	19	intergenic	intergenic
chr2:159591481..159591491,-	chr2:159591488..159591489,-	AC005042.4	antisense	NA	NA	Antisense	no	chr2	159591513	159591514	.	-	intergenic	intergenic	intergenic	ENSG00000204380.2	23	intergenic	intergenic
chr2:159651821..159651836,+	chr2:159651828..159651829,+	DAPL1	protein_coding	p1@DAPL1	0bp_to_ENST00000309950,ENST00000409042,NM_001017920,uc002uaf.2_5end	protein_coding	no	chr2	159651829	159719293	.	+	protein_coding	protein_coding	protein_coding	ENSG00000163331.6	0	protein_coding	protein_coding
chr2:159825143..159825190,+	chr2:159825152..159825153,+	TANC1	protein_coding	p1@TANC1	0bp_to_ENST00000263635,ENST00000454300,NM_001145909,NM_033394,uc002uag.2,uc010fol.1,uc010zcm.1_5end	protein_coding	no	chr2	159825146	160089170	.	+	protein_coding	protein_coding	protein_coding	ENSG00000115183.9	0	protein_coding	protein_coding
chr2:160143158..160143235,-	chr2:160143211..160143212,-	WDSUB1	protein_coding	p1@WDSUB1	0bp_to_ENST00000358147,ENST00000409124,NM_001128212,uc002ual.3,uc002uam.3,uc010foo.2_5end	protein_coding	no	chr2	160092304	160143310	.	-	protein_coding	protein_coding	protein_coding	ENSG00000196151.6	75	protein_coding	protein_coding
chr2:160471801..160471828,+	chr2:160471816..160471817,+	AC009506.1	antisense	p2@ENST00000418474,p2@uc002uav.1	0bp_to_ENST00000418474,uc002uav.1_5end	Antisense	no	chr2	160471807	160471808	.	+	antisense	antisense	antisense	ENSG00000224152.1	0	antisense	antisense
chr2:160472952..160473077,-	chr2:160472986..160472987,-	BAZ2B	protein_coding	p1@BAZ2B	0bp_to_ENST00000343439,ENST00000355831,ENST00000483316,ENST00000541068,ENST00000546335,NM_013450_5end	protein_coding	no	chr2	160175490	160473203	.	-	protein_coding	protein_coding	protein_coding	ENSG00000123636.13	126	protein_coding	protein_coding
chr2:160568918..160568979,-	chr2:160568944..160568945,-	AC009961.3	lincRNA	p4@BAZ2B	0bp_to_ENST00000453016,uc002uau.1,uc002uaw.2_5end	Lincrna	no	chr2	160568945	160568946	.	-	divergent	div_lnc	div_lnc_pc	ENSG00000226266.2	0	div_lnc_pc	div_bidirectional
chr2:160568978..160569064,+	chr2:160569016..160569017,+	MARCH7	protein_coding	p1@MARCH7	0bp_to_ENST00000259050,ENST00000409175,ENST00000421037,ENST00000473749,ENST00000539065,NM_022826,uc002uax.2,uc010foq.2,uc010zcn.1_5end	protein_coding	no	chr2	160569000	160627538	.	+	protein_coding	div_pc	div_lnc_pc	ENSG00000136536.10	0	div_pc_lnc	div_bidirectional
chr2:160654745..160654764,-	chr2:160654752..160654753,-	CD302	protein_coding	p2@CD302	0bp_to_ENST00000259053,ENST00000429078,ENST00000480212_5end	protein_coding	no	chr2	160625364	160654753	.	-	protein_coding	protein_coding	protein_coding	ENSG00000241399.2	0	protein_coding	protein_coding
chr2:160761179..160761275,-	chr2:160761266..160761267,-	LY75	protein_coding	p1@LY75-CD302,p1@LY75	0bp_to_ENST00000263636,ENST00000484559,ENST00000492955,ENST00000504764,ENST00000505052,ENST00000553424,ENST00000554112,NM_001198759,NM_001198760,NM_002349,uc002ubb.3,uc002ubc.3,uc002ubd.2,uc010fos.2,uc010fot.1_5end	protein_coding	no	chr2	160628362	160761260	.	-	protein_coding	protein_coding	protein_coding	ENSG00000054219.9	0	protein_coding	protein_coding
chr2:160761179..160761275,-	chr2:160761266..160761267,-	LY75-CD302	protein_coding	p1@LY75-CD302,p1@LY75	0bp_to_ENST00000263636,ENST00000484559,ENST00000492955,ENST00000504764,ENST00000505052,ENST00000553424,ENST00000554112,NM_001198759,NM_001198760,NM_002349,uc002ubb.3,uc002ubc.3,uc002ubd.2,uc010fos.2,uc010fot.1_5end	protein_coding	no	chr2	160628362	160761221	.	-	protein_coding	protein_coding	protein_coding	ENSG00000248672.1	0	protein_coding	protein_coding
chr2:16080659..16080685,+	chr2:16080676..16080677,+	MYCN	protein_coding	p1@MYCN	0bp_to_ENST00000281043,ENST00000426211,NM_005378,uc002rci.2_5end	protein_coding	no	chr2	16080686	16087129	.	+	protein_coding	protein_coding	protein_coding	ENSG00000134323.10	2	protein_coding	protein_coding
chr2:16082345..16082368,-	chr2:16082359..16082360,-	MYCNOS	antisense	NA	NA	Antisense	no	chr2	16082370	16082371	.	-	antisense	antisense	antisense	ENSG00000233718.1	3	antisense	antisense
chr2:160919112..160919162,-	chr2:160919125..160919126,-	PLA2R1	protein_coding	p1@PLA2R1	0bp_to_ENST00000283243,ENST00000392771,NM_001007267,NM_001195641,NM_007366,uc002ube.1,uc002ubf.2,uc010zcp.1_5end	protein_coding	no	chr2	160788519	160919121	.	-	protein_coding	protein_coding	protein_coding	ENSG00000153246.7	0	protein_coding	protein_coding
chr2:161128370..161128416,-	chr2:161128410..161128411,-	ITGB6	protein_coding	p3@ITGB6	0bp_to_ENST00000459712,ENST00000485635,uc010fow.1_5end	protein_coding	no	chr2	160956177	161128399	.	-	protein_coding	protein_coding	protein_coding	ENSG00000115221.6	0	protein_coding	protein_coding
chr2:161350311..161350391,-	chr2:161350317..161350318,-	RBMS1	protein_coding	p1@RBMS1	0bp_to_NM_002897,NM_016836,uc002ubi.3,uc002ubm.2,uc002ubn.2,uc002ubo.2,uc002ubp.2,uc010fox.2_5end	protein_coding	no	chr2	161128662	161350305	.	-	protein_coding	protein_coding	protein_coding	ENSG00000153250.13	7	protein_coding	protein_coding
chr2:161993412..161993453,+	chr2:161993437..161993438,+	TANK	protein_coding	p4@TANK	0bp_to_ENST00000259075,ENST00000432002_5end	protein_coding	no	chr2	161993419	162092732	.	+	protein_coding	protein_coding	protein_coding	ENSG00000136560.9	0	protein_coding	protein_coding
chr2:162016700..162016731,-	chr2:162016705..162016706,-	AC009313.1	antisense	NA	NA	Antisense	no	chr2	162016734	162016735	.	-	antisense	antisense	antisense	ENSG00000224467.1	4	antisense	antisense
chr2:16209917..16209918,+	chr2:16209917..16209918,+	AC130710.1	lincRNA	NA	NA	Lincrna	no	chr2	16190549	16190550	.	+	intergenic	intergenic	intergenic	ENSG00000236289.2	19368	intergenic	intergenic
chr2:162101247..162101265,+	chr2:162101249..162101250,+	AC009299.3	lincRNA	p1@ENST00000436506,p1@ENST00000439050,p1@uc002ubt.1	0bp_to_ENST00000436506,ENST00000439050,uc002ubt.1_5end	Lincrna	no	chr2	162101250	162101251	.	+	intergenic	intergenic	intergenic	ENSG00000227403.1	0	intergenic	intergenic
chr2:162111131..162111176,-	chr2:162111139..162111140,-	AC009299.2	antisense	NA	NA	Antisense	no	chr2	162111178	162111179	.	-	intergenic	intergenic	intergenic	ENSG00000235724.4	3	intergenic	intergenic
chr2:162164918..162165013,+	chr2:162164985..162164986,+	PSMD14	protein_coding	p1@PSMD14	0bp_to_ENST00000478123_5end	protein_coding	no	chr2	162164549	162268228	.	+	protein_coding	protein_coding	protein_coding	ENSG00000115233.7	369	protein_coding	protein_coding
chr2:162272716..162272753,+	chr2:162272726..162272727,+	TBR1	protein_coding	p3@TBR1	-88bp_to_ENST00000463544_5end	protein_coding	no	chr2	162272605	162282381	.	+	protein_coding	protein_coding	protein_coding	ENSG00000136535.10	111	protein_coding	protein_coding
chr2:162280074..162280105,-	chr2:162280099..162280100,-	AC009487.4	antisense	p1@ENST00000437683	0bp_to_ENST00000437683_5end	Antisense	no	chr2	162280087	162280088	.	-	divergent	div_lnc	div_lnc	ENSG00000224076.1	0	div_lnc_pc	div_lnc_pc
chr2:162280875..162280885,+	chr2:162280879..162280880,+	SLC4A10	protein_coding	NA	NA	protein_coding	no	chr2	162280843	162841792	.	+	protein_coding	div_pc	div_pc	ENSG00000144290.12	32	div_pc_lnc	div_pc_lnc
chr2:1623608..1623609,-	chr2:1623608..1623609,-	AC144450.1	antisense	NA	NA	Lincrna	no	chr2	1623884	1623885	.	-	intergenic	intergenic	intergenic	ENSG00000228613.1	276	intergenic	intergenic
chr2:16245977..16245997,-	chr2:16245986..16245987,-	AC142119.1	lincRNA	NA	NA	Lincrna	no	chr2	16245962	16245963	.	-	intergenic	intergenic	intergenic	ENSG00000236989.1	15	intergenic	intergenic
chr2:1629176..1629196,-	chr2:1629181..1629182,-	AC144450.2	lincRNA	p1@ENST00000366424	0bp_to_ENST00000366424_5end	Lincrna	no	chr2	1629190	1629191	.	-	intergenic	intergenic	intergenic	ENSG00000203635.2	0	intergenic	intergenic
chr2:162929729..162929754,+	chr2:162929738..162929739,+	AC008063.2	antisense	NA	NA	Antisense	no	chr2	162929766	162929767	.	+	antisense	antisense	antisense	ENSG00000230918.1	13	antisense	antisense
chr2:162931082..162931100,-	chr2:162931087..162931088,-	DPP4	protein_coding	p9@DPP4	-30bp_to_ENST00000360534,NM_001935,uc002ubz.2,uc010fpb.2_5end	protein_coding	no	chr2	162848751	162931052	.	-	protein_coding	protein_coding	protein_coding	ENSG00000197635.5	31	protein_coding	protein_coding
chr2:162949908..162949933,+	chr2:162949916..162949917,+	AC008063.3	lincRNA	NA	NA	Lincrna	no	chr2	162949939	162949940	.	+	intergenic	intergenic	intergenic	ENSG00000233397.1	7	intergenic	intergenic
chr2:163008749..163008765,-	chr2:163008756..163008757,-	GCG	protein_coding	p1@GCG	0bp_to_uc002ucc.2_5end	protein_coding	no	chr2	162999392	163008914	.	-	protein_coding	protein_coding	protein_coding	ENSG00000115263.10	149	protein_coding	protein_coding
chr2:163016269..163016326,+	chr2:163016269..163016270,+	AC007750.5	antisense	NA	NA	Antisense	no	chr2	163016272	163016273	.	+	intergenic	intergenic	intergenic	ENSG00000236841.3	0	intergenic	intergenic
chr2:163101659..163101670,-	chr2:163101662..163101663,-	FAP	protein_coding	NA	NA	protein_coding	no	chr2	163027194	163101661	.	-	protein_coding	protein_coding	protein_coding	ENSG00000078098.9	0	protein_coding	protein_coding
chr2:163175133..163175222,-	chr2:163175193..163175194,-	IFIH1	protein_coding	p1@IFIH1	0bp_to_ENST00000263642,ENST00000421365,ENST00000543192_5end	protein_coding	no	chr2	163123589	163175213	.	-	protein_coding	protein_coding	protein_coding	ENSG00000115267.5	0	div_pc_pc	div_pc_pc
chr2:163175340..163175360,+	chr2:163175349..163175350,+	GCA	protein_coding	NA	NA	protein_coding	no	chr2	163175350	163228105	.	+	protein_coding	protein_coding	protein_coding	ENSG00000115271.6	0	div_pc_pc	div_pc_pc
chr2:163625450..163625455,+	chr2:163625451..163625452,+	AC007740.1	antisense	NA	NA	Antisense	no	chr2	163625446	163625447	.	+	antisense	antisense	antisense	ENSG00000237750.2	4	antisense	antisense
chr2:163695260..163695301,-	chr2:163695265..163695266,-	KCNH7	protein_coding	p1@KCNH7	-3bp_to_NM_033272,NM_173162_5end	protein_coding	no	chr2	163227917	163695240	.	-	protein_coding	protein_coding	protein_coding	ENSG00000184611.7	21	protein_coding	protein_coding
chr2:16405283..16405330,+	chr2:16405290..16405291,+	AC010745.2	lincRNA	p1@ENST00000420404	0bp_to_ENST00000420404_5end	Lincrna	no	chr2	16405315	16405316	.	+	intergenic	intergenic	intergenic	ENSG00000228876.1	0	intergenic	intergenic
chr2:164592497..164592573,-	chr2:164592511..164592512,-	FIGN	protein_coding	p1@FIGN	0bp_to_ENST00000333129,ENST00000409634,ENST00000460250,NM_018086,uc002uck.1_5end	protein_coding	no	chr2	164449906	164592522	.	-	protein_coding	protein_coding	protein_coding	ENSG00000182263.9	0	protein_coding	protein_coding
chr2:165208738..165208749,-	chr2:165208742..165208743,-	AC092684.1	lincRNA	NA	NA	Lincrna	no	chr2	165208732	165208733	.	-	intergenic	intergenic	intergenic	ENSG00000237844.1	6	intergenic	intergenic
chr2:16535487..16535495,+	chr2:16535487..16535488,+	AC010880.1	lincRNA	NA	NA	Lincrna	no	chr2	16535524	16535525	.	+	intergenic	intergenic	intergenic	ENSG00000224400.1	30	intergenic	intergenic
chr2:165478423..165478456,-	chr2:165478423..165478424,-	GRB14	protein_coding	NA	NA	protein_coding	no	chr2	165349322	165478358	.	-	protein_coding	protein_coding	protein_coding	ENSG00000115290.5	66	protein_coding	protein_coding
chr2:165697225..165697270,+	chr2:165697244..165697245,+	AC019181.2	antisense	p1@ENST00000414885	0bp_to_ENST00000414885_5end	Antisense	no	chr2	165697259	165697260	.	+	antisense	antisense	antisense	ENSG00000233255.1	0	antisense	antisense
chr2:165700200..165700201,-	chr2:165700200..165700201,-	COBLL1	protein_coding	NA	NA	protein_coding	no	chr2	165510134	165700189	.	-	protein_coding	protein_coding	protein_coding	ENSG00000082438.11	12	protein_coding	protein_coding
chr2:165812028..165812040,-	chr2:165812034..165812035,-	SLC38A11	protein_coding	p1@SLC38A11	0bp_to_ENST00000303735,NM_001199148,NM_173512,uc002ucu.1,uc002ucv.1,uc002ucw.1_5end	protein_coding	no	chr2	165752696	165812035	.	-	protein_coding	protein_coding	protein_coding	ENSG00000169507.5	0	protein_coding	protein_coding
chr2:165848099..165848100,+	chr2:165848099..165848100,+	AC013463.2	antisense	NA	NA	Antisense	no	chr2	165848494	165848495	.	+	intergenic	intergenic	intergenic	ENSG00000236283.1	395	intergenic	intergenic
chr2:166060552..166060566,-	chr2:166060559..166060560,-	SCN3A	protein_coding	p1@SCN3A	0bp_to_ENST00000283254,ENST00000453007_5end	protein_coding	no	chr2	165944032	166060577	.	-	protein_coding	protein_coding	protein_coding	ENSG00000153253.11	11	protein_coding	protein_coding
chr2:166095898..166095940,+	chr2:166095923..166095924,+	SCN2A	protein_coding	p1@SCN2A	0bp_to_ENST00000357398,ENST00000375437,ENST00000424833,NM_001040142,uc002udc.2_5end	protein_coding	no	chr2	166095912	166248818	.	+	protein_coding	protein_coding	protein_coding	ENSG00000136531.9	0	protein_coding	protein_coding
chr2:166326200..166326216,+	chr2:166326207..166326208,+	CSRNP3	protein_coding	p1@CSRNP3	0bp_to_ENST00000409664,ENST00000464503_5end	protein_coding	no	chr2	166326157	166545917	.	+	protein_coding	protein_coding	protein_coding	ENSG00000178662.11	43	protein_coding	protein_coding
chr2:166651191..166651213,-	chr2:166651201..166651202,-	GALNT3	protein_coding	p2@GALNT3	0bp_to_ENST00000392701_5end	protein_coding	no	chr2	166604101	166651192	.	-	protein_coding	div_pc	div_pc	ENSG00000115339.9	0	div_pc_lnc	div_pc_lnc
chr2:166651317..166651367,+	chr2:166651333..166651334,+	AC009495.2	lincRNA	p1@ENST00000425688	0bp_to_ENST00000425688_5end	Lincrna	no	chr2	166651361	166651362	.	+	divergent	div_lnc	div_lnc	ENSG00000235192.1	0	div_lnc_pc	div_lnc_pc
chr2:166702701..166702714,-	chr2:166702706..166702707,-	AC009495.4	lincRNA	p1@ENST00000428888	-100bp_to_ENST00000428888_5end	Lincrna	no	chr2	166702600	166702601	.	-	intergenic	intergenic	intergenic	ENSG00000229195.1	101	intergenic	intergenic
chr2:166790366..166790383,+	chr2:166790380..166790381,+	AC010127.5	processed_transcript	p1@LOC100506134	0bp_to_ENST00000440322,NR_038983,NR_038984,uc002udm.1_5end	Antisense	no	chr2	166790367	166790368	.	+	antisense	antisense	antisense	ENSG00000224490.1	0	antisense	antisense
chr2:166810261..166810351,-	chr2:166810285..166810286,-	TTC21B	protein_coding	p1@TTC21B	0bp_to_ENST00000476227,NM_024753,uc002udk.2,uc002udl.2_5end	protein_coding	no	chr2	166713985	166810353	.	-	protein_coding	protein_coding	protein_coding	ENSG00000123607.10	2	protein_coding	protein_coding
chr2:166813897..166813928,+	chr2:166813927..166813928,+	AC010127.3	antisense	p@chr2:166813897..166813928,+	NA	Antisense	no	chr2	166813909	166813910	.	+	intergenic	intergenic	intergenic	ENSG00000236107.3	0	intergenic	intergenic
chr2:166984514..166984549,-	chr2:166984524..166984525,-	SCN1A	protein_coding	p1@ENST00000507401	0bp_to_ENST00000507401_5end	protein_coding	no	chr2	166845670	166984523	.	-	protein_coding	protein_coding	protein_coding	ENSG00000144285.11	0	protein_coding	protein_coding
chr2:16704472..16704473,+	chr2:16704472..16704473,+	AC104623.2	antisense	NA	NA	Lincrna	no	chr2	16704444	16704445	.	+	intergenic	intergenic	intergenic	ENSG00000237633.2	28	intergenic	intergenic
chr2:167232447..167232470,-	chr2:167232453..167232454,-	SCN9A	protein_coding	p1@SCN9A	26bp_to_ENST00000303354,ENST00000375387,NM_002977,uc010fpl.2_5end	protein_coding	no	chr2	167051695	167232503	.	-	protein_coding	protein_coding	protein_coding	ENSG00000169432.10	33	protein_coding	protein_coding
chr2:167350747..167350765,-	chr2:167350758..167350759,-	SCN7A	protein_coding	p2@SCN7A	0bp_to_ENST00000419992_5end	protein_coding	no	chr2	167260083	167350757	.	-	protein_coding	protein_coding	protein_coding	ENSG00000136546.9	0	protein_coding	protein_coding
chr2:167744974..167745001,+	chr2:167744989..167744990,+	XIRP2	protein_coding	NA	NA	protein_coding	no	chr2	167744997	168116263	.	+	protein_coding	protein_coding	protein_coding	ENSG00000163092.15	0	protein_coding	protein_coding
chr2:167997394..167997454,-	chr2:167997439..167997440,-	XIRP2-AS1	antisense	NA	NA	Antisense	no	chr2	167997464	167997465	.	-	antisense	antisense	antisense	ENSG00000254552.1	11	antisense	antisense
chr2:168149489..168149561,+	chr2:168149510..168149511,+	AC074363.1	lincRNA	p1@ENST00000442316	-119bp_to_ENST00000442316_5end	Lincrna	no	chr2	168149681	168149682	.	+	intergenic	intergenic	intergenic	ENSG00000228222.1	121	intergenic	intergenic
chr2:16847392..16847416,-	chr2:16847407..16847408,-	FAM49A	protein_coding	NA	NA	protein_coding	no	chr2	16730727	16847599	.	-	protein_coding	protein_coding	protein_coding	ENSG00000197872.7	183	protein_coding	protein_coding
chr2:168675180..168675183,+	chr2:168675182..168675183,+	B3GALT1	protein_coding	NA	NA	protein_coding	no	chr2	168675182	168730551	.	+	protein_coding	protein_coding	protein_coding	ENSG00000172318.4	0	protein_coding	protein_coding
chr2:168797676..168797690,-	chr2:168797689..168797690,-	AC016723.4	antisense	p1@ENST00000436982	-22bp_to_ENST00000436982_5end	Antisense	no	chr2	168797653	168797654	.	-	intergenic	intergenic	intergenic	ENSG00000235335.2	23	intergenic	intergenic
chr2:16909390..16909395,+	chr2:16909390..16909391,+	AC008069.1	lincRNA	p1@ENST00000423925,p1@ENST00000448650	0bp_to_ENST00000423925,ENST00000448650_5end	Lincrna	no	chr2	16909391	16909392	.	+	intergenic	intergenic	intergenic	ENSG00000223536.1	0	intergenic	intergenic
chr2:169104079..169104121,-	chr2:169104104..169104105,-	STK39	protein_coding	p1@STK39	0bp_to_NM_013233,uc002uea.2_5end	protein_coding	no	chr2	168810530	169104651	.	-	protein_coding	protein_coding	protein_coding	ENSG00000198648.6	530	protein_coding	protein_coding
chr2:169312364..169312391,+	chr2:169312377..169312378,+	CERS6	protein_coding	NA	NA	protein_coding	no	chr2	169312372	169631644	.	+	protein_coding	protein_coding	protein_coding	ENSG00000172292.10	0	protein_coding	protein_coding
chr2:169642929..169642939,-	chr2:169642938..169642939,-	CERS6-AS1	antisense	p1@ENST00000425636,p1@uc002ued.2	0bp_to_ENST00000425636,uc002ued.2_5end	Antisense	no	chr2	169643470	169643471	.	-	divergent	div_lnc	div_lnc	ENSG00000227617.4	532	div_lnc_pc	div_bidirectional
chr2:169643031..169643067,+	chr2:169643056..169643057,+	NOSTRIN	protein_coding	NA	NA	protein_coding	no	chr2	169643049	169722024	.	+	protein_coding	div_pc	div_pc	ENSG00000163072.10	0	div_pc_lnc	div_bidirectional
chr2:169757800..169757802,+	chr2:169757800..169757801,+	G6PC2	protein_coding	p1@G6PC2	0bp_to_ENST00000282075,ENST00000429379_5end	protein_coding	no	chr2	169757750	169766505	.	+	protein_coding	protein_coding	protein_coding	ENSG00000152254.6	50	protein_coding	protein_coding
chr2:169769806..169769861,-	chr2:169769836..169769837,-	SPC25	protein_coding	p2@SPC25	-19bp_to_,19bp_to_ENST00000451987,ENST00000472216_5end	protein_coding	no	chr2	169690642	169769881	.	-	protein_coding	protein_coding	protein_coding	ENSG00000152253.4	20	protein_coding	protein_coding
chr2:169887827..169887839,-	chr2:169887833..169887834,-	ABCB11	protein_coding	p1@ABCB11	0bp_to_ENST00000263817,NM_003742,uc002ueo.1_5end	protein_coding	no	chr2	169779448	169887832	.	-	protein_coding	protein_coding	protein_coding	ENSG00000073734.8	0	protein_coding	protein_coding
chr2:169923577..169923592,+	chr2:169923586..169923587,+	DHRS9	protein_coding	p6@DHRS9	0bp_to_ENST00000432060_5end	protein_coding	no	chr2	169921299	169952677	.	+	protein_coding	protein_coding	protein_coding	ENSG00000073737.12	2278	protein_coding	protein_coding
chr2:169957067..169957068,+	chr2:169957067..169957068,+	AC007556.3	antisense	NA	NA	Lincrna	no	chr2	169957253	169957254	.	+	intergenic	intergenic	intergenic	ENSG00000235321.1	186	intergenic	intergenic
chr2:170219037..170219050,-	chr2:170219043..170219044,-	LRP2	protein_coding	p1@LRP2	0bp_to_ENST00000443831_5end	protein_coding	no	chr2	169983619	170219195	.	-	protein_coding	protein_coding	protein_coding	ENSG00000081479.8	145	protein_coding	protein_coding
chr2:170335924..170336039,+	chr2:170336006..170336007,+	RP11-724O16.1	protein_coding	p1@BBS5,p2@KBTBD10	0bp_to_ENST00000392663,ENST00000443151,ENST00000469980,ENST00000513963,ENST00000554017,NM_152384,uc002uet.2,uc010fpw.2,uc010zdh.1_5end	protein_coding	no	chr2	170335990	170382432	.	+	protein_coding	protein_coding	protein_coding	ENSG00000251569.1	0	protein_coding	protein_coding
chr2:170335924..170336039,+	chr2:170336006..170336007,+	BBS5	protein_coding	p1@BBS5,p2@KBTBD10	0bp_to_ENST00000392663,ENST00000443151,ENST00000469980,ENST00000513963,ENST00000554017,NM_152384,uc002uet.2,uc010fpw.2,uc010zdh.1_5end	protein_coding	no	chr2	170335688	170382432	.	+	protein_coding	protein_coding	protein_coding	ENSG00000163093.7	236	protein_coding	protein_coding
chr2:170366203..170366225,+	chr2:170366218..170366219,+	KLHL41	protein_coding	p1@KBTBD10	0bp_to_ENST00000284669,NM_006063,uc002ueu.1_5end	protein_coding	no	chr2	170366212	170382772	.	+	protein_coding	protein_coding	protein_coding	ENSG00000239474.2	0	protein_coding	protein_coding
chr2:170430400..170430429,-	chr2:170430421..170430422,-	FASTKD1	protein_coding	p2@FASTKD1	0bp_to_NM_024622,uc002uev.3,uc002uew.3,uc002uex.3,uc002uey.2_5end	protein_coding	no	chr2	170386259	170430385	.	-	protein_coding	protein_coding	protein_coding	ENSG00000138399.13	16	protein_coding	protein_coding
chr2:170440844..170440893,+	chr2:170440860..170440861,+	PPIG	protein_coding	p1@PPIG	0bp_to_ENST00000260970,ENST00000409714,ENST00000433207,ENST00000530133,ENST00000530152,NM_004792,uc002uez.2,uc010fpx.2,uc010fpy.2_5end	protein_coding	no	chr2	170440850	170497916	.	+	protein_coding	protein_coding	protein_coding	ENSG00000138398.11	0	protein_coding	protein_coding
chr2:170550877..170550936,-	chr2:170550900..170550901,-	CCDC173	protein_coding	p1@C2orf77	0bp_to_NM_001085447,uc002ufe.2,uc002uff.2_5end	protein_coding	no	chr2	170501935	170550943	.	-	protein_coding	protein_coding	protein_coding	ENSG00000154479.8	7	div_pc_pc	div_bidirectional
chr2:170550944..170551040,+	chr2:170550978..170550979,+	PHOSPHO2	protein_coding	p1@KLHL23,p1@PHOSPHO2	0bp_to_ENST00000272797,ENST00000359744,ENST00000438710,ENST00000438838,ENST00000449906,ENST00000498202,NM_001008489,NM_001199285,NM_001199286,NM_001199287,NM_001199288,NM_001199290,uc002ufg.2,uc002ufh.1_5end	protein_coding	no	chr2	170550975	170558218	.	+	protein_coding	protein_coding	protein_coding	ENSG00000144362.7	0	div_pc_pc	div_bidirectional
chr2:170550944..170551040,+	chr2:170550978..170550979,+	KLHL23	protein_coding	p1@KLHL23,p1@PHOSPHO2	0bp_to_ENST00000272797,ENST00000359744,ENST00000438710,ENST00000438838,ENST00000449906,ENST00000498202,NM_001008489,NM_001199285,NM_001199286,NM_001199287,NM_001199288,NM_001199290,uc002ufg.2,uc002ufh.1_5end	protein_coding	no	chr2	170550998	170633499	.	+	protein_coding	protein_coding	protein_coding	ENSG00000213160.5	0	div_pc_pc	div_bidirectional
chr2:170681375..170681441,-	chr2:170681414..170681415,-	METTL5	protein_coding	p1@METTL5	0bp_to_ENST00000260953,ENST00000308099,ENST00000392640,ENST00000409837,ENST00000409965,ENST00000410097,ENST00000471560,ENST00000538491,ENST00000540464,uc002ufo.2,uc002ufp.2,uc002ufq.1_5end	protein_coding	no	chr2	170666591	170681441	.	-	protein_coding	protein_coding	protein_coding	ENSG00000138382.9	0	protein_coding	protein_coding
chr2:170683942..170683972,+	chr2:170683963..170683964,+	UBR3	protein_coding	p1@UBR3	0bp_to_ENST00000272793_5end	protein_coding	no	chr2	170683968	170940641	.	+	protein_coding	protein_coding	protein_coding	ENSG00000144357.12	0	protein_coding	protein_coding
chr2:171034646..171034706,+	chr2:171034656..171034657,+	MYO3B	protein_coding	p1@MYO3B	0bp_to_ENST00000317915,ENST00000317935,ENST00000408978,ENST00000409044,ENST00000409940,ENST00000438642,NM_001083615,NM_001171642,NM_138995,uc002ufv.2,uc002ufw.2,uc002ufx.2,uc002ufy.2,uc002ufz.2,uc010fqb.1_5end	protein_coding	no	chr2	171034655	171511681	.	+	protein_coding	protein_coding	protein_coding	ENSG00000071909.14	0	protein_coding	protein_coding
chr2:171207577..171207585,-	chr2:171207580..171207581,-	AC012594.1	antisense	p1@ENST00000438635	-12bp_to_ENST00000438635_5end	Antisense	no	chr2	171207627	171207628	.	-	antisense	antisense	antisense	ENSG00000231898.4	43	antisense	antisense
chr2:17151316..17151321,+	chr2:17151316..17151317,+	AC080094.1	lincRNA	NA	NA	Lincrna	no	chr2	17151301	17151302	.	+	intergenic	intergenic	intergenic	ENSG00000237670.1	15	intergenic	intergenic
chr2:171551879..171551920,-	chr2:171551879..171551880,-	AC007277.3	antisense	NA	NA	Antisense	no	chr2	171551883	171551884	.	-	intergenic	intergenic	intergenic	ENSG00000213981.4	0	intergenic	intergenic
chr2:171571066..171571097,-	chr2:171571081..171571082,-	AC007405.2	protein_coding	NA	NA	protein_coding	no	chr2	171568961	171571077	.	-	protein_coding	protein_coding	protein_coding	ENSG00000222033.1	0	div_pc_pc	div_pc_pc
chr2:171571827..171571853,+	chr2:171571846..171571847,+	SP5	protein_coding	p1@SP5	-3bp_to_NM_001003845,uc002uge.2_5end	protein_coding	no	chr2	171571861	171574588	.	+	protein_coding	protein_coding	protein_coding	ENSG00000204335.3	9	div_pc_pc	div_pc_pc
chr2:171627269..171627285,-	chr2:171627277..171627278,-	AC007405.4	lincRNA	p1@ENST00000442456,p1@uc002ugf.1	0bp_to_ENST00000442456,uc002ugf.1_5end	Lincrna	no	chr2	171627275	171627276	.	-	intergenic	intergenic	intergenic	ENSG00000234350.1	0	div_lnc_lnc	div_lnc_lnc
chr2:171627515..171627592,+	chr2:171627553..171627554,+	AC007405.6	lincRNA	p1@ENST00000426475,p1@ENST00000429172	-30bp_to_ENST00000426475,ENST00000429172_5end	Lincrna	no	chr2	171627623	171627624	.	+	intergenic	intergenic	intergenic	ENSG00000239467.1	32	div_lnc_lnc	div_lnc_lnc
chr2:171640291..171640311,+	chr2:171640300..171640301,+	ERICH2	protein_coding	p1@LOC285141	0bp_to_ENST00000409885,uc002ugg.2_5end	protein_coding	no	chr2	171640296	171655481	.	+	protein_coding	protein_coding	protein_coding	ENSG00000204334.7	0	protein_coding	protein_coding
chr2:171669686..171669729,+	chr2:171669728..171669729,+	GAD1	protein_coding	NA	NA	protein_coding	no	chr2	171669723	171717661	.	+	protein_coding	protein_coding	protein_coding	ENSG00000128683.9	0	protein_coding	protein_coding
chr2:171674541..171674556,-	chr2:171674549..171674550,-	AC007405.8	antisense	NA	NA	Antisense	no	chr2	171674546	171674547	.	-	antisense	antisense	antisense	ENSG00000235934.1	0	antisense	antisense
chr2:171784953..171784970,+	chr2:171784958..171784959,+	GORASP2	protein_coding	p14@GORASP2	-3bp_to_ENST00000471559_5end	protein_coding	no	chr2	171784974	171823639	.	+	protein_coding	protein_coding	protein_coding	ENSG00000115806.8	5	protein_coding	protein_coding
chr2:172087794..172087808,-	chr2:172087802..172087803,-	TLK1	protein_coding	p16@TLK1	15bp_to_ENST00000521943,NM_001136554,uc002ugp.2_5end	protein_coding	no	chr2	171847333	172087824	.	-	protein_coding	protein_coding	protein_coding	ENSG00000198586.9	16	protein_coding	protein_coding
chr2:172290707..172290764,+	chr2:172290737..172290738,+	DCAF17	protein_coding	p1@DCAF17	0bp_to_ENST00000375255,ENST00000429466,ENST00000468592,ENST00000539783,NM_001164821,NM_025000,NR_028482,uc010zdq.1_5end	protein_coding	no	chr2	172290727	172341562	.	+	protein_coding	protein_coding	protein_coding	ENSG00000115827.9	0	div_pc_pc	div_bidirectional
chr2:172291273..172291305,-	chr2:172291281..172291282,-	METTL8	protein_coding	p2@METTL8	0bp_to_ENST00000442778,ENST00000453846,ENST00000460188_5end	protein_coding	no	chr2	172173919	172291312	.	-	protein_coding	protein_coding	protein_coding	ENSG00000123600.14	7	div_pc_pc	div_bidirectional
chr2:172378603..172378632,+	chr2:172378611..172378612,+	CYBRD1	protein_coding	p5@CYBRD1	-124bp_to_ENST00000409484_5end	protein_coding	no	chr2	172378757	172414643	.	+	protein_coding	protein_coding	protein_coding	ENSG00000071967.7	126	protein_coding	protein_coding
chr2:172543967..172544004,+	chr2:172543978..172543979,+	DYNC1I2	protein_coding	p2@DYNC1I2	0bp_to_ENST00000263811,ENST00000397119,ENST00000410079,ENST00000438879,ENST00000471482,ENST00000534253,NM_001378,uc002uha.1,uc002uhb.1,uc002uhc.2,uc010zds.1_5end	protein_coding	no	chr2	172543919	172604930	.	+	protein_coding	protein_coding	protein_coding	ENSG00000077380.11	48	protein_coding	protein_coding
chr2:172629827..172629828,+	chr2:172629827..172629828,+	AC068039.4	antisense	NA	NA	Lincrna	no	chr2	172629992	172629993	.	+	intergenic	intergenic	intergenic	ENSG00000228389.1	165	intergenic	intergenic
chr2:172778952..172779004,+	chr2:172778975..172778976,+	HAT1	protein_coding	p1@HAT1	0bp_to_ENST00000264108,ENST00000392584,ENST00000412731,ENST00000457761,ENST00000460481_5end	protein_coding	no	chr2	172778958	172848599	.	+	protein_coding	protein_coding	protein_coding	ENSG00000128708.8	0	protein_coding	protein_coding
chr2:172864241..172864251,+	chr2:172864249..172864250,+	METAP1D	protein_coding	NA	NA	protein_coding	no	chr2	172864490	172947158	.	+	protein_coding	protein_coding	protein_coding	ENSG00000172878.9	240	div_pc_pc	div_bidirectional
chr2:172864721..172864773,-	chr2:172864741..172864742,-	SLC25A12	protein_coding	p2@SLC25A12	0bp_to_ENST00000464063,ENST00000472748_5end	protein_coding	no	chr2	172640880	172864766	.	-	protein_coding	protein_coding	protein_coding	ENSG00000115840.9	0	div_pc_pc	div_bidirectional
chr2:172949484..172949522,+	chr2:172949515..172949516,+	DLX1	protein_coding	p1@DLX1	7bp_to_ENST00000469444_5end	protein_coding	no	chr2	172949468	172954405	.	+	protein_coding	protein_coding	protein_coding	ENSG00000144355.10	16	protein_coding	protein_coding
chr2:172967621..172967637,-	chr2:172967627..172967628,-	DLX2	protein_coding	p1@DLX2	0bp_to_ENST00000234198,ENST00000466293_5end	protein_coding	no	chr2	172964167	172967628	.	-	protein_coding	div_pc	div_lnc_pc	ENSG00000115844.6	0	div_pc_lnc	div_pc_lnc
chr2:172967749..172967763,+	chr2:172967755..172967756,+	AC104801.1	lincRNA	NA	NA	Lincrna	no	chr2	172967734	172967735	.	+	divergent	div_lnc	div_lnc_pc	ENSG00000236651.1	15	div_lnc_pc	div_lnc_pc
chr2:173292059..173292069,+	chr2:173292063..173292064,+	ITGA6	protein_coding	p15@ITGA6	-12bp_to_ENST00000412899,uc010fqk.1,uc010zdy.1_5end	protein_coding	no	chr2	173292082	173371181	.	+	protein_coding	protein_coding	protein_coding	ENSG00000091409.10	14	protein_coding	protein_coding
chr2:173293271..173293273,-	chr2:173293271..173293272,-	AC078883.4	antisense	NA	NA	Antisense	no	chr2	173293330	173293331	.	-	antisense	antisense	antisense	ENSG00000226963.1	58	antisense	antisense
chr2:173420340..173420381,+	chr2:173420354..173420355,+	PDK1	protein_coding	NA	NA	protein_coding	no	chr2	173420101	173489823	.	+	protein_coding	protein_coding	protein_coding	ENSG00000152256.9	239	protein_coding	protein_coding
chr2:173421151..173421206,-	chr2:173421167..173421168,-	AC093818.1	antisense	p1@ENST00000444919	-15bp_to_ENST00000444919_5end	Antisense	no	chr2	173421323	173421324	.	-	antisense	antisense	antisense	ENSG00000225205.1	118	antisense	antisense
chr2:173599997..173600017,+	chr2:173600000..173600001,+	RAPGEF4	protein_coding	NA	NA	protein_coding	no	chr2	173600002	173917621	.	+	protein_coding	div_pc	div_pc	ENSG00000091428.13	0	div_pc_lnc	div_bidirectional
chr2:173601059..173601112,-	chr2:173601059..173601060,-	RAPGEF4-AS1	antisense	NA	NA	Antisense	no	chr2	173600933	173600934	.	-	divergent	div_lnc	div_lnc	ENSG00000228016.1	126	div_lnc_pc	div_bidirectional
chr2:173940138..173940145,+	chr2:173940140..173940141,+	MLTK	protein_coding	NA	NA	protein_coding	yes	chr2	173940163	174132738	.	+	protein_coding	protein_coding	protein_coding	ENSG00000091436.12	19	protein_coding	protein_coding
chr2:174146763..174146766,-	chr2:174146764..174146765,-	MLK7-AS1	antisense	p1@MLK7-AS1	0bp_to_ENST00000423106,NR_033882_5end	Antisense	no	chr2	174146763	174146764	.	-	intergenic	intergenic	intergenic	ENSG00000238133.2	0	intergenic	intergenic
chr2:174219559..174219621,+	chr2:174219599..174219600,+	CDCA7	protein_coding	p1@CDCA7	0bp_to_ENST00000306721,ENST00000392567,ENST00000410019,ENST00000410101,ENST00000435616,ENST00000467411,ENST00000496441,NM_031942,NM_145810,uc002uic.1,uc002uid.1,uc010zej.1,uc010zek.1_5end	protein_coding	no	chr2	174219548	174233725	.	+	protein_coding	protein_coding	protein_coding	ENSG00000144354.9	11	protein_coding	protein_coding
chr2:174830564..174830605,-	chr2:174830596..174830597,-	SP3	protein_coding	p3@SP3	-134bp_to_ENST00000310015,ENST00000455789,NM_001172712,NM_003111_5end	protein_coding	no	chr2	174771187	174830430	.	-	protein_coding	protein_coding	protein_coding	ENSG00000172845.9	135	protein_coding	protein_coding
chr2:174833283..174833284,+	chr2:174833283..174833284,+	RP11-394I13.2	lincRNA	NA	NA	Lincrna	no	chr2	174833079	174833080	.	+	intergenic	intergenic	intergenic	ENSG00000271151.1	204	intergenic	intergenic
chr2:1748608..1748636,-	chr2:1748613..1748614,-	PXDN	protein_coding	NA	NA	protein_coding	no	chr2	1635659	1748624	.	-	protein_coding	protein_coding	protein_coding	ENSG00000130508.6	0	protein_coding	protein_coding
chr2:174877750..174877766,-	chr2:174877756..174877757,-	RP11-394I13.3	lincRNA	NA	NA	Lincrna	no	chr2	174877702	174877703	.	-	intergenic	intergenic	intergenic	ENSG00000273258.1	48	intergenic	intergenic
chr2:174890103..174890138,+	chr2:174890103..174890104,+	RP11-394I13.1	lincRNA	NA	NA	Lincrna	no	chr2	174890008	174890009	.	+	intergenic	intergenic	intergenic	ENSG00000260868.1	95	intergenic	intergenic
chr2:175113301..175113333,-	chr2:175113326..175113327,-	OLA1	protein_coding	p3@OLA1	0bp_to_ENST00000344357_5end	protein_coding	no	chr2	174937175	175113426	.	-	protein_coding	protein_coding	protein_coding	ENSG00000138430.11	93	protein_coding	protein_coding
chr2:175190722..175190728,+	chr2:175190722..175190723,+	AC018470.4	lincRNA	NA	NA	Lincrna	no	chr2	175190755	175190756	.	+	intergenic	intergenic	intergenic	ENSG00000231453.1	28	intergenic	intergenic
chr2:175199675..175199688,+	chr2:175199681..175199682,+	SP9	protein_coding	p1@SP9	1bp_to_ENST00000394967_5end	protein_coding	no	chr2	175199674	175203220	.	+	protein_coding	protein_coding	protein_coding	ENSG00000217236.1	1	protein_coding	protein_coding
chr2:175202044..175202045,-	chr2:175202044..175202045,-	AC018470.1	protein_coding	NA	NA	protein_coding	no	chr2	175200601	175202151	.	-	protein_coding	protein_coding	protein_coding	ENSG00000268241.1	106	protein_coding	protein_coding
chr2:175260368..175260450,-	chr2:175260407..175260408,-	CIR1	protein_coding	p1@CIR1	0bp_to_ENST00000342016,ENST00000362053,ENST00000414336,ENST00000425101,ENST00000461454,ENST00000472169,NM_004882,uc002uim.2,uc002uin.2,uc002uio.2,uc002uip.2_5end	protein_coding	no	chr2	175212750	175260443	.	-	protein_coding	protein_coding	protein_coding	ENSG00000138433.11	0	div_pc_pc	div_bidirectional
chr2:175260451..175260513,+	chr2:175260466..175260467,+	SCRN3	protein_coding	p1@SCRN3	0bp_to_ENST00000272732,ENST00000409673,ENST00000435964,ENST00000437944,ENST00000458563,ENST00000490927,ENST00000548868,NM_001193528,NM_024583,uc002uiq.2,uc002uir.1,uc010zen.1,uc010zeo.1_5end	protein_coding	no	chr2	175260458	175294303	.	+	protein_coding	protein_coding	protein_coding	ENSG00000144306.9	0	div_pc_pc	div_bidirectional
chr2:175351744..175351828,-	chr2:175351756..175351757,-	GPR155	protein_coding	p1@GPR155	0bp_to_ENST00000295500,ENST00000392551,ENST00000392552,ENST00000510236,NM_001033045,NM_152529,uc002uit.2,uc002uiu.2,uc002uiv.2,uc010fqs.2_5end	protein_coding	no	chr2	175296966	175351822	.	-	protein_coding	div_pc	div_pc	ENSG00000163328.9	0	div_pc_lnc	div_pc_lnc
chr2:175352114..175352137,+	chr2:175352115..175352116,+	AC010894.3	lincRNA	p1@ENST00000417038,p1@ENST00000444196	0bp_to_ENST00000417038,ENST00000444196_5end	Lincrna	no	chr2	175352117	175352118	.	+	divergent	div_lnc	div_lnc	ENSG00000226853.2	0	div_lnc_pc	div_lnc_pc
chr2:175411878..175411891,+	chr2:175411883..175411884,+	AC018890.6	antisense	p1@ENST00000442996,p1@uc002uiw.2	9bp_to_ENST00000442996,uc002uiw.2_5end	Antisense	no	chr2	175411869	175411870	.	+	intergenic	intergenic	intergenic	ENSG00000236449.1	9	intergenic	intergenic
chr2:175439947..175439981,+	chr2:175439959..175439960,+	AC010894.5	antisense	NA	NA	Antisense	no	chr2	175439955	175439956	.	+	antisense	antisense	antisense	ENSG00000237798.1	0	antisense	antisense
chr2:175547571..175547667,-	chr2:175547606..175547607,-	WIPF1	protein_coding	p1@WIPF1	0bp_to_ENST00000272746,ENST00000359761,ENST00000392548,ENST00000409415,ENST00000469002,ENST00000487291,NM_001077269,uc002uja.2,uc002ujc.1,uc010fqt.1_5end	protein_coding	no	chr2	175424300	175547644	.	-	protein_coding	protein_coding	protein_coding	ENSG00000115935.12	0	protein_coding	protein_coding
chr2:175629164..175629224,-	chr2:175629199..175629200,-	CHRNA1	protein_coding	p1@CHRNA1	0bp_to_ENST00000261007,ENST00000348749,ENST00000409323,NM_000079,NM_001039523,uc002ujd.2,uc002uje.2,uc002ujf.3_5end	protein_coding	no	chr2	175612320	175629200	.	-	protein_coding	protein_coding	protein_coding	ENSG00000138435.10	0	protein_coding	protein_coding
chr2:175652611..175652612,-	chr2:175652611..175652612,-	AC018890.4	lincRNA	NA	NA	Lincrna	no	chr2	175652655	175652656	.	-	intergenic	intergenic	intergenic	ENSG00000237104.1	44	intergenic	intergenic
chr2:175870085..175870133,-	chr2:175870096..175870097,-	CHN1	protein_coding	p3@CHN1	0bp_to_ENST00000409156,ENST00000488080,NM_001025201,NR_038133_5end	protein_coding	no	chr2	175664091	175870097	.	-	protein_coding	protein_coding	protein_coding	ENSG00000128656.9	0	protein_coding	protein_coding
chr2:176032562..176032581,+	chr2:176032567..176032568,+	AC096649.2	antisense	NA	NA	Antisense	no	chr2	176032632	176032633	.	+	divergent	div_lnc	div_lnc	ENSG00000229750.1	52	div_lnc_pc	div_bidirectional
chr2:176033066..176033087,-	chr2:176033071..176033072,-	ATF2	protein_coding	p2@ATF2	22bp_to_ENST00000437522,ENST00000445349_5end	protein_coding	no	chr2	175936978	176033110	.	-	protein_coding	div_pc	div_pc	ENSG00000115966.12	23	div_pc_lnc	div_bidirectional
chr2:176046426..176046445,-	chr2:176046436..176046437,-	ATP5G3	protein_coding	p1@ATP5G3	0bp_to_ENST00000409194,ENST00000497075_5end	protein_coding	no	chr2	176040986	176049335	.	-	protein_coding	protein_coding	protein_coding	ENSG00000154518.5	2890	protein_coding	protein_coding
chr2:176121929..176121960,+	chr2:176121930..176121931,+	AC096649.3	lincRNA	NA	NA	Lincrna	no	chr2	176121978	176121979	.	+	intergenic	intergenic	intergenic	ENSG00000229066.1	19	intergenic	intergenic
chr2:176762192..176762193,+	chr2:176762192..176762193,+	AC016751.3	antisense	NA	NA	Lincrna	no	chr2	176762064	176762065	.	+	intergenic	intergenic	intergenic	ENSG00000235047.1	128	intergenic	intergenic
chr2:176867534..176867553,-	chr2:176867547..176867548,-	KIAA1715	protein_coding	p3@KIAA1715	13bp_to_ENST00000445472_5end	protein_coding	no	chr2	176788620	176867567	.	-	protein_coding	protein_coding	protein_coding	ENSG00000144320.9	14	protein_coding	protein_coding
chr2:176948873..176948874,-	chr2:176948873..176948874,-	EVX2	protein_coding	NA	NA	protein_coding	no	chr2	176942200	176948641	.	-	protein_coding	protein_coding	protein_coding	ENSG00000174279.4	233	protein_coding	protein_coding
chr2:176957443..176957457,+	chr2:176957448..176957449,+	HOXD13	protein_coding	p1@HOXD13	-74bp_to_NM_000523,uc002ukf.1_5end	protein_coding	no	chr2	176957619	176960666	.	+	protein_coding	protein_coding	protein_coding	ENSG00000128714.5	163	protein_coding	protein_coding
chr2:176964515..176964540,+	chr2:176964522..176964523,+	HOXD12	protein_coding	p1@HOXD12	0bp_to_ENST00000404162,NM_021193,uc010zev.1,uc010zew.1_5end	protein_coding	no	chr2	176964458	176966408	.	+	protein_coding	protein_coding	protein_coding	ENSG00000170178.5	57	protein_coding	protein_coding
chr2:176969097..176969109,+	chr2:176969102..176969103,+	HOXD11	protein_coding	p3@HOXD11	-140bp_to_uc010fqx.2_5end	protein_coding	no	chr2	176968944	176974722	.	+	protein_coding	protein_coding	protein_coding	ENSG00000128713.11	153	protein_coding	protein_coding
chr2:176973498..176973524,+	chr2:176973504..176973505,+	HOXD10	protein_coding	p1@HOXD10	0bp_to_ENST00000490088_5end	protein_coding	no	chr2	176973518	176984670	.	+	protein_coding	protein_coding	protein_coding	ENSG00000128710.5	0	protein_coding	protein_coding
chr2:176987027..176987068,+	chr2:176987041..176987042,+	HOXD9	protein_coding	NA	NA	protein_coding	no	chr2	176987088	176989853	.	+	protein_coding	protein_coding	protein_coding	ENSG00000128709.10	21	protein_coding	protein_coding
chr2:176994408..176994492,+	chr2:176994436..176994437,+	HOXD8	protein_coding	p1@HOXD8	0bp_to_ENST00000313173,ENST00000429017,NM_001199746,NM_001199747,NM_019558,uc002ukn.2,uc002uko.2,uc002ukp.2_5end	protein_coding	no	chr2	176994422	176997423	.	+	protein_coding	protein_coding	protein_coding	ENSG00000175879.7	0	protein_coding	protein_coding
chr2:17699691..17699708,-	chr2:17699706..17699707,-	RAD51AP2	protein_coding	p1@RAD51AP2	0bp_to_ENST00000399080,NM_001099218,uc002rcl.1_5end	protein_coding	no	chr2	17691851	17699706	.	-	protein_coding	protein_coding	protein_coding	ENSG00000214842.5	0	protein_coding	protein_coding
chr2:177001290..177001315,+	chr2:177001307..177001308,+	HOXD3	protein_coding	p1@HOXD3	-24bp_to_ENST00000459979,uc002ukr.2_5end	protein_coding	no	chr2	177001340	177037830	.	+	protein_coding	div_pc	div_pc	ENSG00000128652.7	26	div_pc_lnc	div_bidirectional
chr2:177001581..177001659,-	chr2:177001649..177001650,-	HOXD-AS2	antisense	p1@ENST00000440016	81bp_to_ENST00000440016_5end	Antisense	no	chr2	177001825	177001826	.	-	divergent	div_lnc	div_lnc	ENSG00000237380.2	167	div_lnc_pc	div_bidirectional
chr2:177016272..177016286,+	chr2:177016277..177016278,+	HOXD4	protein_coding	p2@HOXD4	159bp_to_NM_014621,uc002uks.2_5end	protein_coding	no	chr2	177015950	177017954	.	+	protein_coding	protein_coding	protein_coding	ENSG00000170166.5	322	protein_coding	protein_coding
chr2:177029742..177029746,-	chr2:177029744..177029745,-	RP11-387A1.5	antisense	p@chr2:177029742..177029746,-	NA	Antisense	no	chr2	177030443	177030444	.	-	antisense	antisense	antisense	ENSG00000272729.1	698	antisense	antisense
chr2:177042864..177042914,+	chr2:177042896..177042897,+	AC009336.24	lincRNA	p1@ENST00000426615	419bp_to_ENST00000426615_5end	Lincrna	no	chr2	177042445	177042446	.	+	intergenic	intergenic	intergenic	ENSG00000226363.3	419	intergenic	intergenic
chr2:177053386..177053402,+	chr2:177053395..177053396,+	HOXD1	protein_coding	p1@HOXD1	-1bp_to_ENST00000375170_5end	protein_coding	no	chr2	177053307	177055688	.	+	protein_coding	div_pc	div_pc	ENSG00000128645.11	79	div_pc_lnc	div_bidirectional
chr2:177053683..177053697,-	chr2:177053689..177053690,-	HOXD-AS1	antisense	p1@LOC401022	0bp_to_ENST00000413969,NR_033979_5end	Antisense	no	chr2	177053685	177053686	.	-	divergent	div_lnc	div_lnc	ENSG00000224189.2	0	div_lnc_pc	div_bidirectional
chr2:177134134..177134197,+	chr2:177134169..177134170,+	MTX2	protein_coding	p1@MTX2	0bp_to_ENST00000249442,ENST00000392529,ENST00000423461,ENST00000443241_5end	protein_coding	no	chr2	177134123	177202753	.	+	protein_coding	protein_coding	protein_coding	ENSG00000128654.9	11	protein_coding	protein_coding
chr2:17720362..17720369,+	chr2:17720364..17720365,+	VSNL1	protein_coding	NA	NA	protein_coding	no	chr2	17720393	17838285	.	+	protein_coding	protein_coding	protein_coding	ENSG00000163032.7	25	protein_coding	protein_coding
chr2:177502456..177502479,+	chr2:177502463..177502464,+	AC017048.4	lincRNA	p1@ENST00000443670,p1@uc002ula.1	18bp_to_ENST00000443670,uc002ula.1_5end	Lincrna	no	chr2	177502438	177502439	.	+	intergenic	intergenic	intergenic	ENSG00000224577.1	18	div_lnc_lnc	div_bidirectional
chr2:177502703..177502747,-	chr2:177502716..177502717,-	AC017048.3	lincRNA	p1@ENST00000295549,p1@uc002ukz.1	-44bp_to_ENST00000295549,uc002ukz.1_5end	Lincrna	no	chr2	177502658	177502659	.	-	intergenic	intergenic	intergenic	ENSG00000163364.5	45	div_lnc_lnc	div_bidirectional
chr2:177684007..177684011,-	chr2:177684008..177684009,-	AC092162.1	lincRNA	p1@ENST00000451851	26bp_to_ENST00000451851_5end	Lincrna	no	chr2	177684037	177684038	.	-	intergenic	intergenic	intergenic	ENSG00000230552.1	27	intergenic	intergenic
chr2:177714125..177714136,-	chr2:177714130..177714131,-	AC073636.1	lincRNA	NA	NA	Lincrna	no	chr2	177714155	177714156	.	-	intergenic	intergenic	intergenic	ENSG00000227098.1	20	intergenic	intergenic
chr2:178029340..178029351,-	chr2:178029346..178029347,-	AC079305.11	lincRNA	NA	NA	Lincrna	no	chr2	178029243	178029244	.	-	intergenic	intergenic	intergenic	ENSG00000236501.1	97	intergenic	intergenic
chr2:178077279..178077316,+	chr2:178077295..178077296,+	HNRNPA3	protein_coding	NA	NA	protein_coding	no	chr2	178077291	178088686	.	+	protein_coding	div_pc	div_lnc_pc	ENSG00000170144.14	0	div_pc_lnc	div_bidirectional
chr2:178077301..178077316,-	chr2:178077313..178077314,-	AC079305.8	antisense	NA	NA	Antisense	no	chr2	178077389	178077390	.	-	divergent	div_lnc	div_lnc_pc	ENSG00000229337.1	74	div_lnc_pc	div_bidirectional
chr2:178128869..178128910,+	chr2:178128874..178128875,+	AC079305.10	antisense	NA	NA	Antisense	no	chr2	178129087	178129088	.	+	antisense	antisense	antisense	ENSG00000222043.2	178	antisense	antisense
chr2:178257401..178257432,-	chr2:178257418..178257419,-	NFE2L2	protein_coding	p4@NFE2L2	0bp_to_ENST00000397057,ENST00000447413,ENST00000456746,ENST00000464747,NR_026966,uc002uli.3,uc002ulk.1_5end	protein_coding	no	chr2	178092323	178257425	.	-	protein_coding	protein_coding	protein_coding	ENSG00000116044.11	0	div_pc_pc	div_bidirectional
chr2:178257463..178257523,+	chr2:178257500..178257501,+	AGPS	protein_coding	p1@AGPS	0bp_to_ENST00000409888,NM_003659,uc002ull.2_5end	protein_coding	no	chr2	178257372	178408564	.	+	protein_coding	div_pc	div_lnc_pc	ENSG00000018510.8	91	div_pc_pc	div_bidirectional
chr2:178417510..178417538,-	chr2:178417523..178417524,-	TTC30B	protein_coding	p1@TTC30B	0bp_to_NM_152517,uc002uln.2_5end	protein_coding	no	chr2	178413726	178417742	.	-	protein_coding	protein_coding	protein_coding	ENSG00000196659.9	204	protein_coding	protein_coding
chr2:178467811..178467821,+	chr2:178467816..178467817,+	AC073834.3	antisense	p1@ENST00000357045	0bp_to_ENST00000357045_5end	Antisense	no	chr2	178467817	178467818	.	+	intergenic	intergenic	intergenic	ENSG00000237655.1	0	intergenic	intergenic
chr2:178483435..178483485,-	chr2:178483467..178483468,-	TTC30A	protein_coding	p1@TTC30A	0bp_to_ENST00000545660_5end	protein_coding	no	chr2	178477720	178483694	.	-	protein_coding	protein_coding	protein_coding	ENSG00000197557.6	209	protein_coding	protein_coding
chr2:178973071..178973098,-	chr2:178973087..178973088,-	PDE11A	protein_coding	NA	NA	protein_coding	no	chr2	178487980	178973066	.	-	protein_coding	protein_coding	protein_coding	ENSG00000128655.12	6	protein_coding	protein_coding
chr2:178977143..178977211,+	chr2:178977165..178977166,+	RBM45	protein_coding	p1@RBM45	0bp_to_ENST00000286070,ENST00000424000,NM_152945,uc002ulv.2_5end	protein_coding	no	chr2	178977151	179003738	.	+	protein_coding	protein_coding	protein_coding	ENSG00000155636.10	0	protein_coding	protein_coding
chr2:179059188..179059250,+	chr2:179059238..179059239,+	OSBPL6	protein_coding	p1@OSBPL6	0bp_to_ENST00000357080,ENST00000359685,ENST00000361154,ENST00000392505,ENST00000409045,ENST00000477646,NM_001201480,NM_001201481,NM_001201482,NM_032523_5end	protein_coding	no	chr2	179059208	179264160	.	+	protein_coding	protein_coding	protein_coding	ENSG00000079156.12	0	protein_coding	protein_coding
chr2:179265028..179265029,+	chr2:179265028..179265029,+	RP11-65L3.1	lincRNA	NA	NA	Lincrna	no	chr2	179265561	179265562	.	+	intergenic	intergenic	intergenic	ENSG00000260931.1	533	intergenic	intergenic
chr2:179278645..179278717,+	chr2:179278702..179278703,+	AC009948.5	antisense	p1@ENST00000420672,p1@ENST00000442036,p1@ENST00000450044,p1@ENST00000454488	0bp_to_ENST00000420672,ENST00000442036,ENST00000450044,ENST00000454488_5end	Antisense	no	chr2	179278666	179278667	.	+	intergenic	intergenic	intergenic	ENSG00000223960.2	0	intergenic	intergenic
chr2:179316073..179316115,+	chr2:179316108..179316109,+	DFNB59	protein_coding	NA	NA	protein_coding	no	chr2	179316163	179326117	.	+	protein_coding	protein_coding	protein_coding	ENSG00000204311.7	49	div_pc_pc	div_bidirectional
chr2:179316236..179316250,-	chr2:179316249..179316250,-	PRKRA	protein_coding	NA	NA	protein_coding	no	chr2	179296141	179316239	.	-	protein_coding	protein_coding	protein_coding	ENSG00000180228.8	0	div_pc_pc	div_bidirectional
chr2:179343268..179343338,-	chr2:179343294..179343295,-	FKBP7	protein_coding	p1@FKBP7	0bp_to_ENST00000233092,ENST00000350591,ENST00000419184,ENST00000424785,ENST00000435079,ENST00000464248,ENST00000470945_5end	protein_coding	no	chr2	179328391	179343327	.	-	protein_coding	protein_coding	protein_coding	ENSG00000079150.13	0	protein_coding	protein_coding
chr2:179345173..179345221,+	chr2:179345203..179345204,+	PLEKHA3	protein_coding	p1@PLEKHA3	0bp_to_ENST00000234453,NM_019091,uc002umn.2_5end	protein_coding	no	chr2	179345195	179381189	.	+	protein_coding	protein_coding	protein_coding	ENSG00000116095.6	0	protein_coding	protein_coding
chr2:17935119..17935146,+	chr2:17935135..17935136,+	GEN1	protein_coding	p2@GEN1	0bp_to_ENST00000317402_5end	protein_coding	no	chr2	17935125	17966632	.	+	protein_coding	protein_coding	protein_coding	ENSG00000178295.10	0	protein_coding	protein_coding
chr2:179406297..179406308,+	chr2:179406306..179406307,+	RP11-65L3.4	antisense	NA	NA	Antisense	no	chr2	179405852	179405853	.	+	antisense	antisense	antisense	ENSG00000270956.1	445	antisense	antisense
chr2:179413523..179413524,+	chr2:179413523..179413524,+	RP11-65L3.2	antisense	NA	NA	Antisense	no	chr2	179413611	179413612	.	+	antisense	antisense	antisense	ENSG00000270277.1	88	antisense	antisense
chr2:179441847..179441849,+	chr2:179441847..179441848,+	RP11-171I2.5	antisense	NA	NA	Antisense	no	chr2	179441830	179441831	.	+	antisense	antisense	antisense	ENSG00000271011.1	17	antisense	antisense
chr2:179443674..179443675,+	chr2:179443674..179443675,+	RP11-171I2.2	antisense	NA	NA	Antisense	no	chr2	179443517	179443518	.	+	antisense	antisense	antisense	ENSG00000270574.1	157	antisense	antisense
chr2:179481266..179481297,+	chr2:179481285..179481286,+	RP11-171I2.4	lincRNA	NA	NA	Antisense	no	chr2	179481308	179481309	.	+	antisense	antisense	antisense	ENSG00000271141.1	12	antisense	antisense
chr2:179509320..179509321,+	chr2:179509320..179509321,+	RP11-171I2.3	lincRNA	NA	NA	Antisense	no	chr2	179509444	179509445	.	+	antisense	antisense	antisense	ENSG00000271401.1	124	antisense	antisense
chr2:179641030..179641041,+	chr2:179641038..179641039,+	RP11-88L24.4	antisense	NA	NA	Antisense	no	chr2	179641653	179641654	.	+	antisense	antisense	antisense	ENSG00000266413.2	613	antisense	antisense
chr2:179695619..179695620,-	chr2:179695619..179695620,-	TTN	protein_coding	NA	NA	protein_coding	no	chr2	179390716	179695529	.	-	protein_coding	protein_coding	protein_coding	ENSG00000155657.19	91	protein_coding	protein_coding
chr2:17981503..17981515,-	chr2:17981508..17981509,-	SMC6	protein_coding	NA	NA	protein_coding	no	chr2	17845079	17981509	.	-	protein_coding	protein_coding	protein_coding	ENSG00000163029.11	0	protein_coding	protein_coding
chr2:179914760..179914884,-	chr2:179914863..179914864,-	CCDC141	protein_coding	p1@CCDC141	0bp_to_ENST00000409284,ENST00000420890,ENST00000443758,ENST00000446116,NM_173648,uc002ung.2_5end	protein_coding	no	chr2	179694484	179914813	.	-	protein_coding	protein_coding	protein_coding	ENSG00000163492.9	0	protein_coding	protein_coding
chr2:17997723..17997764,+	chr2:17997726..17997727,+	MSGN1	protein_coding	p1@MSGN1	0bp_to_ENST00000281047_5end	protein_coding	no	chr2	17997763	17998368	.	+	protein_coding	protein_coding	protein_coding	ENSG00000151379.3	0	protein_coding	protein_coding
chr2:180129484..180129574,-	chr2:180129517..180129518,-	SESTD1	protein_coding	p1@SESTD1	0bp_to_ENST00000428443_5end	protein_coding	no	chr2	179966419	180129517	.	-	protein_coding	protein_coding	protein_coding	ENSG00000187231.9	0	protein_coding	protein_coding
chr2:180138536..180138560,+	chr2:180138557..180138558,+	AC093911.1	lincRNA	NA	NA	Lincrna	no	chr2	180138558	180138559	.	+	intergenic	intergenic	intergenic	ENSG00000237477.1	0	intergenic	intergenic
chr2:18059073..18059120,+	chr2:18059113..18059114,+	KCNS3	protein_coding	NA	NA	protein_coding	no	chr2	18059114	18542882	.	+	protein_coding	protein_coding	protein_coding	ENSG00000170745.7	0	protein_coding	protein_coding
chr2:180726254..180726275,-	chr2:180726259..180726260,-	ZNF385B	protein_coding	p4@ZNF385B	-22bp_to_ENST00000410066,NM_152520,uc002unn.3_5end	protein_coding	no	chr2	180306709	180726232	.	-	protein_coding	protein_coding	protein_coding	ENSG00000144331.14	23	protein_coding	protein_coding
chr2:180871814..180871851,-	chr2:180871832..180871833,-	CWC22	protein_coding	p1@CWC22	0bp_to_ENST00000295749,ENST00000404136,uc002unp.2_5end	protein_coding	no	chr2	180809603	180871840	.	-	protein_coding	protein_coding	protein_coding	ENSG00000163510.9	0	protein_coding	protein_coding
chr2:181557225..181557228,-	chr2:181557226..181557227,-	AC009478.1	lincRNA	NA	NA	Lincrna	no	chr2	181557180	181557181	.	-	intergenic	intergenic	intergenic	ENSG00000225258.1	45	intergenic	intergenic
chr2:181844799..181844818,+	chr2:181844812..181844813,+	UBE2E3	protein_coding	NA	NA	protein_coding	no	chr2	181831975	181941312	.	+	protein_coding	protein_coding	protein_coding	ENSG00000170035.11	12824	protein_coding	protein_coding
chr2:181844962..181845004,-	chr2:181844994..181844995,-	AC104076.3	antisense	NA	NA	Antisense	no	chr2	181844816	181844817	.	-	antisense	antisense	antisense	ENSG00000236153.1	146	antisense	antisense
chr2:181971065..181971066,-	chr2:181971065..181971066,-	AC068196.1	lincRNA	NA	NA	Antisense	no	chr2	181970694	181970695	.	-	intergenic	intergenic	intergenic	ENSG00000238171.1	371	intergenic	intergenic
chr2:181978982..181979017,+	chr2:181979003..181979004,+	AC104820.2	lincRNA	NA	NA	Lincrna	no	chr2	181966659	181966660	.	+	intergenic	intergenic	intergenic	ENSG00000234663.1	12323	intergenic	intergenic
chr2:182321925..182321940,+	chr2:182321931..182321932,+	ITGA4	protein_coding	p4@ITGA4	0bp_to_ENST00000339307,ENST00000476089_5end	protein_coding	no	chr2	182321929	182400914	.	+	protein_coding	protein_coding	protein_coding	ENSG00000115232.9	0	protein_coding	protein_coding
chr2:182545234..182545252,-	chr2:182545243..182545244,-	NEUROD1	protein_coding	p1@NEUROD1	21bp_to_ENST00000496876_5end	protein_coding	no	chr2	182537815	182545603	.	-	protein_coding	protein_coding	protein_coding	ENSG00000162992.3	351	protein_coding	protein_coding
chr2:182545234..182545252,-	chr2:182545243..182545244,-	CERKL	protein_coding	p1@NEUROD1	21bp_to_ENST00000496876_5end	protein_coding	no	chr2	182401403	182545392	.	-	protein_coding	protein_coding	protein_coding	ENSG00000188452.9	140	protein_coding	protein_coding
chr2:182547815..182547822,+	chr2:182547820..182547821,+	AC013733.3	antisense	NA	NA	Lincrna	no	chr2	182547840	182547841	.	+	intergenic	intergenic	intergenic	ENSG00000234595.1	19	intergenic	intergenic
chr2:182756246..182756251,-	chr2:182756246..182756247,-	RP11-366L5.1	antisense	NA	NA	Lincrna	no	chr2	182756389	182756390	.	-	divergent	div_lnc	div_lnc	ENSG00000260742.1	139	div_lnc_pc	div_lnc_pc
chr2:182756547..182756563,+	chr2:182756553..182756554,+	SSFA2	protein_coding	p2@SSFA2	0bp_to_ENST00000480753_5end	protein_coding	no	chr2	182756560	182795465	.	+	protein_coding	div_pc	div_pc	ENSG00000138434.12	0	div_pc_lnc	div_pc_lnc
chr2:182819197..182819246,+	chr2:182819206..182819207,+	PPP1R1C	protein_coding	p1@PPP1R1C	0bp_to_ENST00000475249,ENST00000486067_5end	protein_coding	no	chr2	182818968	182996125	.	+	protein_coding	protein_coding	protein_coding	ENSG00000150722.6	229	protein_coding	protein_coding
chr2:1828242..1828250,+	chr2:1828245..1828246,+	AC093390.1	antisense	NA	NA	Antisense	no	chr2	1828184	1828185	.	+	antisense	antisense	antisense	ENSG00000232057.1	58	antisense	antisense
chr2:183387791..183387813,-	chr2:183387807..183387808,-	PDE1A	protein_coding	p12@PDE1A	19bp_to_ENST00000482782_5end	protein_coding	no	chr2	183004763	183387919	.	-	protein_coding	protein_coding	protein_coding	ENSG00000115252.14	106	protein_coding	protein_coding
chr2:183580954..183581049,+	chr2:183580986..183580987,+	DNAJC10	protein_coding	p1@DNAJC10	0bp_to_ENST00000264065,ENST00000392392,ENST00000491074,ENST00000537410,NM_018981,uc002uow.1,uc002uox.1,uc002uoy.1,uc002uoz.1_5end	protein_coding	no	chr2	183580999	183659191	.	+	protein_coding	protein_coding	protein_coding	ENSG00000077232.12	0	protein_coding	protein_coding
chr2:183731882..183731896,-	chr2:183731889..183731890,-	FRZB	protein_coding	p1@FRZB	0bp_to_ENST00000295113_5end	protein_coding	no	chr2	183698002	183731890	.	-	protein_coding	protein_coding	protein_coding	ENSG00000162998.4	0	protein_coding	protein_coding
chr2:183903215..183903234,-	chr2:183903228..183903229,-	NCKAP1	protein_coding	p3@NCKAP1	0bp_to_NM_013436,NM_205842,uc002upb.2,uc002upc.2_5end	protein_coding	no	chr2	183773843	183903586	.	-	protein_coding	protein_coding	protein_coding	ENSG00000061676.10	352	protein_coding	protein_coding
chr2:183943464..183943498,+	chr2:183943484..183943485,+	DUSP19	protein_coding	p1@DUSP19	0bp_to_ENST00000354221_5end	protein_coding	no	chr2	183943287	183964733	.	+	protein_coding	protein_coding	protein_coding	ENSG00000162999.8	177	protein_coding	protein_coding
chr2:183982238..183982250,+	chr2:183982241..183982242,+	NUP35	protein_coding	p4@NUP35	0bp_to_ENST00000409798,ENST00000442895,ENST00000446612,ENST00000472844_5end	protein_coding	no	chr2	183982241	184026408	.	+	protein_coding	protein_coding	protein_coding	ENSG00000163002.8	0	protein_coding	protein_coding
chr2:184078792..184078793,+	chr2:184078792..184078793,+	RP11-438L19.1	lincRNA	NA	NA	Lincrna	no	chr2	184079047	184079048	.	+	intergenic	intergenic	intergenic	ENSG00000272800.1	255	intergenic	intergenic
chr2:185463247..185463263,+	chr2:185463256..185463257,+	ZNF804A	protein_coding	p1@ZNF804A	154bp_to_ENST00000302277,NM_194250,uc002uph.2_5end	protein_coding	no	chr2	185463093	185804219	.	+	protein_coding	protein_coding	protein_coding	ENSG00000170396.6	154	protein_coding	protein_coding
chr2:186603525..186603536,+	chr2:186603530..186603531,+	FSIP2	protein_coding	p2@FSIP2	-85bp_to_ENST00000326147,ENST00000424728_5end	protein_coding	no	chr2	186603355	186698017	.	+	protein_coding	protein_coding	protein_coding	ENSG00000188738.9	170	protein_coding	protein_coding
chr2:186605172..186605203,-	chr2:186605202..186605203,-	AC007966.1	antisense	NA	NA	Antisense	no	chr2	186605205	186605206	.	-	antisense	antisense	antisense	ENSG00000226747.2	3	antisense	antisense
chr2:187350973..187351072,+	chr2:187350986..187350987,+	ZC3H15	protein_coding	p1@ZC3H15	0bp_to_ENST00000421536,ENST00000437396,ENST00000477672,ENST00000536434,ENST00000544130_5end	protein_coding	no	chr2	187350883	187374090	.	+	protein_coding	protein_coding	protein_coding	ENSG00000065548.13	90	protein_coding	protein_coding
chr2:187361782..187361810,+	chr2:187361799..187361800,+	AC018867.1	protein_coding	NA	NA	protein_coding	no	chr2	187361840	187365393	.	+	protein_coding	protein_coding	protein_coding	ENSG00000213953.1	31	protein_coding	protein_coding
chr2:187367267..187367300,-	chr2:187367286..187367287,-	AC018867.2	protein_coding	NA	NA	protein_coding	no	chr2	187367219	187367356	.	-	protein_coding	protein_coding	protein_coding	ENSG00000268846.1	56	protein_coding	protein_coding
chr2:18741882..18741968,-	chr2:18741918..18741919,-	RDH14	protein_coding	p1@RDH14	0bp_to_ENST00000381249,ENST00000468071,NM_020905,uc002rcx.3_5end	protein_coding	no	chr2	18735989	18741946	.	-	protein_coding	protein_coding	protein_coding	ENSG00000240857.1	0	protein_coding	protein_coding
chr2:187454749..187454808,+	chr2:187454782..187454783,+	ITGAV	protein_coding	p1@ITGAV	0bp_to_ENST00000261023,ENST00000374907,ENST00000544640,NM_001145000,NM_002210,uc002upq.2,uc010frs.2_5end	protein_coding	no	chr2	187454792	187545628	.	+	protein_coding	protein_coding	protein_coding	ENSG00000138448.7	0	protein_coding	protein_coding
chr2:187558736..187558795,+	chr2:187558788..187558789,+	FAM171B	protein_coding	p1@FAM171B	0bp_to_ENST00000272804,NM_177454,uc002upr.1,uc002ups.2_5end	protein_coding	no	chr2	187558698	187630685	.	+	protein_coding	protein_coding	protein_coding	ENSG00000144369.8	38	protein_coding	protein_coding
chr2:187560013..187560022,-	chr2:187560021..187560022,-	AC017101.10	antisense	NA	NA	Antisense	no	chr2	187560013	187560014	.	-	antisense	antisense	antisense	ENSG00000227227.1	0	antisense	antisense
chr2:18770813..18770839,-	chr2:18770829..18770830,-	NT5C1B-RDH14	protein_coding	p1@NT5C1B-RDH14,p1@NT5C1B	0bp_to_ENST00000304081,ENST00000406971,ENST00000444297,ENST00000460052,ENST00000532967,uc002rcy.2,uc002rcz.2,uc002rda.2,uc010exr.2,uc010exs.2,uc010yju.1,uc010yjv.1,uc010yjw.1_5end	protein_coding	no	chr2	18736811	18770830	.	-	protein_coding	protein_coding	protein_coding	ENSG00000250741.2	0	protein_coding	protein_coding
chr2:18770813..18770839,-	chr2:18770829..18770830,-	NT5C1B	protein_coding	p1@NT5C1B-RDH14,p1@NT5C1B	0bp_to_ENST00000304081,ENST00000406971,ENST00000444297,ENST00000460052,ENST00000532967,uc002rcy.2,uc002rcz.2,uc002rda.2,uc010exr.2,uc010exs.2,uc010yju.1,uc010yjv.1,uc010yjw.1_5end	protein_coding	no	chr2	18737050	18770838	.	-	protein_coding	protein_coding	protein_coding	ENSG00000185013.12	0	protein_coding	protein_coding
chr2:187713891..187713901,-	chr2:187713896..187713897,-	ZSWIM2	protein_coding	p1@ZSWIM2	0bp_to_ENST00000295131,NM_182521,uc002upu.1_5end	protein_coding	no	chr2	187692562	187713935	.	-	protein_coding	protein_coding	protein_coding	ENSG00000163012.3	34	protein_coding	protein_coding
chr2:187867985..187868010,+	chr2:187868001..187868002,+	AC007319.1	antisense	p1@ENST00000412276	0bp_to_ENST00000412276_5end	Antisense	no	chr2	187867947	187867948	.	+	intergenic	intergenic	intergenic	ENSG00000224063.1	38	intergenic	intergenic
chr2:188313147..188313160,-	chr2:188313155..188313156,-	CALCRL	protein_coding	NA	NA	protein_coding	no	chr2	188207856	188313187	.	-	protein_coding	protein_coding	protein_coding	ENSG00000064989.8	27	protein_coding	protein_coding
chr2:188430478..188430496,-	chr2:188430479..188430480,-	TFPI	protein_coding	p16@TFPI	0bp_to_ENST00000421427_5end	protein_coding	no	chr2	188328957	188430487	.	-	protein_coding	protein_coding	protein_coding	ENSG00000003436.10	0	protein_coding	protein_coding
chr2:189152376..189152414,-	chr2:189152408..189152409,-	AC068718.1	lincRNA	NA	NA	Lincrna	no	chr2	189152417	189152418	.	-	intergenic	intergenic	intergenic	ENSG00000231689.1	4	intergenic	intergenic
chr2:189156389..189156405,+	chr2:189156395..189156396,+	GULP1	protein_coding	p7@GULP1	0bp_to_ENST00000409843,NM_001252668,NM_001252669,NM_016315_5end	protein_coding	no	chr2	189156396	189460653	.	+	protein_coding	protein_coding	protein_coding	ENSG00000144366.11	0	protein_coding	protein_coding
chr2:189654840..189654855,-	chr2:189654847..189654848,-	DIRC1	protein_coding	p1@DIRC1	-9bp_to_ENST00000308100,NM_052952,uc002uqi.1_5end	protein_coding	no	chr2	189598882	189654831	.	-	protein_coding	protein_coding	protein_coding	ENSG00000174325.4	10	protein_coding	protein_coding
chr2:189839090..189839105,+	chr2:189839098..189839099,+	COL3A1	protein_coding	p1@COL3A1	0bp_to_ENST00000317840,NM_000090,uc002uqj.1_5end	protein_coding	no	chr2	189839046	189877472	.	+	protein_coding	protein_coding	protein_coding	ENSG00000168542.8	44	protein_coding	protein_coding
chr2:189959269..189959278,+	chr2:189959269..189959270,+	AC133106.2	antisense	NA	NA	Antisense	no	chr2	189959789	189959790	.	+	antisense	antisense	antisense	ENSG00000228073.1	512	antisense	antisense
chr2:190044525..190044536,-	chr2:190044530..190044531,-	COL5A2	protein_coding	p4@COL5A2	68bp_to_ENST00000374866,NM_000393,uc002uqk.2_5end	protein_coding	no	chr2	189896622	190044605	.	-	protein_coding	protein_coding	protein_coding	ENSG00000204262.7	69	protein_coding	protein_coding
chr2:190306186..190306213,+	chr2:190306199..190306200,+	WDR75	protein_coding	p1@WDR75	0bp_to_ENST00000427960,ENST00000472286,ENST00000475596_5end	protein_coding	no	chr2	190306159	190340291	.	+	protein_coding	protein_coding	protein_coding	ENSG00000115368.5	27	protein_coding	protein_coding
chr2:190448678..190448702,-	chr2:190448689..190448690,-	SLC40A1	protein_coding	p5@SLC40A1	-194bp_to_ENST00000427241,uc002uqs.1_5end	protein_coding	no	chr2	190425305	190448484	.	-	protein_coding	protein_coding	protein_coding	ENSG00000138449.6	195	protein_coding	protein_coding
chr2:190526148..190526248,+	chr2:190526184..190526185,+	ASNSD1	protein_coding	p1@ASNSD1	0bp_to_ENST00000420250,ENST00000425590_5end	protein_coding	no	chr2	190526111	190535557	.	+	protein_coding	protein_coding	protein_coding	ENSG00000138381.5	37	protein_coding	protein_coding
chr2:190539207..190539252,+	chr2:190539239..190539240,+	ANKAR	protein_coding	p2@ANKAR	0bp_to_uc002uqu.2_5end	protein_coding	no	chr2	190539016	190625919	.	+	protein_coding	protein_coding	protein_coding	ENSG00000151687.10	191	protein_coding	protein_coding
chr2:190627534..190627571,+	chr2:190627546..190627547,+	OSGEPL1-AS1	antisense	NA	NA	Antisense	no	chr2	190627430	190627431	.	+	divergent	div_lnc	div_lnc	ENSG00000253559.1	104	div_lnc_pc	div_bidirectional
chr2:190627944..190627961,-	chr2:190627952..190627953,-	OSGEPL1	protein_coding	NA	NA	protein_coding	no	chr2	190611386	190627953	.	-	protein_coding	div_pc	div_pc	ENSG00000128694.7	0	div_pc_lnc	div_bidirectional
chr2:190649082..190649102,-	chr2:190649089..190649090,-	ORMDL1	protein_coding	p3@ORMDL1	0bp_to_ENST00000392349,ENST00000392350,NM_001128150,NM_016467,uc002urd.3,uc002ure.3,uc002urf.3_5end	protein_coding	no	chr2	190635049	190649097	.	-	protein_coding	protein_coding	protein_coding	ENSG00000128699.9	0	div_pc_pc	div_bidirectional
chr2:190649162..190649274,+	chr2:190649237..190649238,+	PMS1	protein_coding	p1@PMS1	0bp_to_ENST00000342075,ENST00000374826,ENST00000409823,ENST00000409985,ENST00000418224,ENST00000421722,ENST00000424766,ENST00000446877,ENST00000447232,ENST00000450931,uc002urj.2_5end	protein_coding	no	chr2	190649107	190742355	.	+	protein_coding	protein_coding	protein_coding	ENSG00000064933.12	55	div_pc_pc	div_bidirectional
chr2:190744283..190744292,+	chr2:190744287..190744288,+	C2orf88	protein_coding	p15@C2orf88	-42bp_to_ENST00000478197_5end	protein_coding	no	chr2	190744335	191068210	.	+	protein_coding	protein_coding	protein_coding	ENSG00000187699.6	44	protein_coding	protein_coding
chr2:190927447..190927466,-	chr2:190927454..190927455,-	MSTN	protein_coding	p1@MSTN	0bp_to_ENST00000260950,NM_005259,uc002urp.2_5end	protein_coding	no	chr2	190920423	190927455	.	-	protein_coding	protein_coding	protein_coding	ENSG00000138379.4	0	protein_coding	protein_coding
chr2:191208287..191208408,+	chr2:191208314..191208315,+	INPP1	protein_coding	p1@INPP1	0bp_to_ENST00000322522,ENST00000430311_5end	protein_coding	no	chr2	191208196	191236391	.	+	protein_coding	protein_coding	protein_coding	ENSG00000151689.8	91	div_pc_pc	div_bidirectional
chr2:191208929..191208960,-	chr2:191208935..191208936,-	HIBCH	protein_coding	NA	NA	protein_coding	no	chr2	191054461	191208919	.	-	protein_coding	protein_coding	protein_coding	ENSG00000198130.10	11	div_pc_pc	div_bidirectional
chr2:191273052..191273121,+	chr2:191273080..191273081,+	MFSD6	protein_coding	p1@MFSD6	0bp_to_ENST00000392328,ENST00000417958,ENST00000432036,NM_017694,uc002urz.2_5end	protein_coding	no	chr2	191273081	191373931	.	+	protein_coding	protein_coding	protein_coding	ENSG00000151690.10	0	protein_coding	protein_coding
chr2:191319839..191319842,-	chr2:191319841..191319842,-	RP11-647K16.1	antisense	NA	NA	Antisense	no	chr2	191319246	191319247	.	-	antisense	antisense	antisense	ENSG00000272979.1	593	antisense	antisense
chr2:191399426..191399475,-	chr2:191399446..191399447,-	TMEM194B	protein_coding	p1@TMEM194B	0bp_to_ENST00000409150,NM_001142645,uc010zgf.1_5end	protein_coding	no	chr2	191369068	191399448	.	-	protein_coding	div_pc	div_lnc_pc	ENSG00000189362.7	0	div_pc_lnc	div_pc_lnc
chr2:191399526..191399606,+	chr2:191399563..191399564,+	AC093388.3	antisense	NA	NA	Lincrna	no	chr2	191399581	191399582	.	+	divergent	div_lnc	div_lnc_pc	ENSG00000233654.1	0	div_lnc_pc	div_lnc_pc
chr2:191511471..191511479,+	chr2:191511478..191511479,+	NAB1	protein_coding	NA	NA	protein_coding	no	chr2	191511472	191557492	.	+	protein_coding	protein_coding	protein_coding	ENSG00000138386.12	0	protein_coding	protein_coding
chr2:191745535..191745555,+	chr2:191745546..191745547,+	GLS	protein_coding	p1@GLS	0bp_to_ENST00000320717,NM_014905,uc002usd.2,uc002use.2,uc002usf.2_5end	protein_coding	no	chr2	191745553	191830278	.	+	protein_coding	protein_coding	protein_coding	ENSG00000115419.8	0	protein_coding	protein_coding
chr2:191746709..191746734,-	chr2:191746711..191746712,-	AC005540.3	antisense	p1@ENST00000413911	50bp_to_ENST00000413911_5end	Antisense	no	chr2	191746784	191746785	.	-	antisense	antisense	antisense	ENSG00000235852.1	51	antisense	antisense
chr2:191885246..191885296,+	chr2:191885268..191885269,+	AC067945.4	processed_transcript	p@chr2:191885246..191885296,+	NA	Antisense	no	chr2	191886252	191886253	.	+	divergent	div_lnc	div_lnc	ENSG00000231858.1	957	div_lnc_pc	div_lnc_pc
chr2:191885737..191885750,-	chr2:191885743..191885744,-	STAT1	protein_coding	p4@STAT1	-51bp_to_ENST00000432058_5end	protein_coding	no	chr2	191829084	191885686	.	-	protein_coding	div_pc	div_pc	ENSG00000115415.14	52	div_pc_lnc	div_pc_lnc
chr2:192016293..192016309,-	chr2:192016305..192016306,-	STAT4	protein_coding	p8@STAT4	0bp_to_uc002usn.1,uc010zgl.1_5end	protein_coding	no	chr2	191894302	192016322	.	-	protein_coding	protein_coding	protein_coding	ENSG00000138378.13	13	protein_coding	protein_coding
chr2:192109770..192109791,+	chr2:192109770..192109771,+	MYO1B	protein_coding	NA	NA	protein_coding	no	chr2	192109911	192290115	.	+	protein_coding	div_pc	div_pc	ENSG00000128641.13	121	div_pc_lnc	div_bidirectional
chr2:192110881..192110932,-	chr2:192110900..192110901,-	AC092614.2	lincRNA	NA	NA	Antisense	no	chr2	192110897	192110898	.	-	divergent	div_lnc	div_lnc	ENSG00000227542.1	0	div_lnc_pc	div_bidirectional
chr2:192542850..192542872,+	chr2:192542861..192542862,+	NABP1	protein_coding	p1@OBFC2A	0bp_to_ENST00000307834,ENST00000307849,ENST00000410026,ENST00000451500,ENST00000462712,NM_001031716,NR_045623,uc002usx.2,uc002usy.2,uc002usz.2_5end	protein_coding	no	chr2	192542794	192561385	.	+	protein_coding	protein_coding	protein_coding	ENSG00000173559.8	56	protein_coding	protein_coding
chr2:192711232..192711273,+	chr2:192711260..192711261,+	AC098617.1	antisense	p1@ENST00000424116	-5bp_to_ENST00000424116_5end	Antisense	no	chr2	192711265	192711266	.	+	divergent	div_lnc	div_lnc	ENSG00000233766.3	0	div_lnc_pc	div_bidirectional
chr2:192711795..192711830,-	chr2:192711809..192711810,-	SDPR	protein_coding	p1@SDPR	150bp_to_ENST00000304141,uc002utb.2_5end	protein_coding	no	chr2	192699028	192711981	.	-	protein_coding	div_pc	div_pc	ENSG00000168497.4	151	div_pc_lnc	div_bidirectional
chr2:193060434..193060452,-	chr2:193060434..193060435,-	TMEFF2	protein_coding	NA	NA	protein_coding	no	chr2	192813769	193060435	.	-	protein_coding	protein_coding	protein_coding	ENSG00000144339.7	0	protein_coding	protein_coding
chr2:193614540..193614561,+	chr2:193614552..193614553,+	PCGEM1	lincRNA	NA	NA	Lincrna	yes	chr2	193614571	193614572	.	+	intergenic	intergenic	intergenic	ENSG00000227418.2	11	intergenic	intergenic
chr2:194762261..194762262,+	chr2:194762261..194762262,+	RP11-764E7.1	lincRNA	NA	NA	Lincrna	no	chr2	194763091	194763092	.	+	intergenic	intergenic	intergenic	ENSG00000260142.1	830	intergenic	intergenic
chr2:195208987..195209001,+	chr2:195208992..195208993,+	AC018799.1	lincRNA	p1@ENST00000438505,p1@ENST00000450848	0bp_to_ENST00000438505,ENST00000450848_5end	Lincrna	no	chr2	195208993	195208994	.	+	intergenic	intergenic	intergenic	ENSG00000225539.1	0	intergenic	intergenic
chr2:19547126..19547128,-	chr2:19547126..19547127,-	AC092594.1	lincRNA	NA	NA	Lincrna	no	chr2	19546508	19546509	.	-	intergenic	intergenic	intergenic	ENSG00000236204.1	618	intergenic	intergenic
chr2:19558373..19558392,-	chr2:19558383..19558384,-	OSR1	protein_coding	p1@OSR1	0bp_to_ENST00000498844_5end	protein_coding	no	chr2	19551246	19558414	.	-	protein_coding	protein_coding	protein_coding	ENSG00000143867.5	22	protein_coding	protein_coding
chr2:195595318..195595324,+	chr2:195595323..195595324,+	AC006196.1	lincRNA	NA	NA	Lincrna	no	chr2	195595319	195595320	.	+	intergenic	intergenic	intergenic	ENSG00000230173.1	0	intergenic	intergenic
chr2:196313239..196313248,+	chr2:196313239..196313240,+	AC064834.1	lincRNA	p1@ENST00000413290	-7bp_to_ENST00000413290_5end	Lincrna	no	chr2	196313256	196313257	.	+	intergenic	intergenic	intergenic	ENSG00000224099.1	9	intergenic	intergenic
chr2:196397703..196397729,+	chr2:196397721..196397722,+	AC064834.2	lincRNA	NA	NA	Lincrna	no	chr2	196397759	196397760	.	+	intergenic	intergenic	intergenic	ENSG00000223466.1	31	intergenic	intergenic
chr2:196437714..196437715,-	chr2:196437714..196437715,-	AC064834.3	lincRNA	NA	NA	Lincrna	no	chr2	196437693	196437694	.	-	intergenic	intergenic	intergenic	ENSG00000234919.1	21	intergenic	intergenic
chr2:196440692..196440709,+	chr2:196440700..196440701,+	SLC39A10	protein_coding	p9@SLC39A10	0bp_to_ENST00000458054_5end	protein_coding	no	chr2	196440701	196602426	.	+	protein_coding	protein_coding	protein_coding	ENSG00000196950.9	0	protein_coding	protein_coding
chr2:19674983..19674984,+	chr2:19674983..19674984,+	AC010096.2	lincRNA	NA	NA	Lincrna	no	chr2	19675211	19675212	.	+	intergenic	intergenic	intergenic	ENSG00000237992.1	228	intergenic	intergenic
chr2:196933548..196933601,-	chr2:196933560..196933561,-	DNAH7	protein_coding	p1@DNAH7	-12bp_to_ENST00000312428,ENST00000410072,NM_018897,uc002utj.3_5end	protein_coding	no	chr2	196602427	196933536	.	-	protein_coding	protein_coding	protein_coding	ENSG00000118997.9	13	protein_coding	protein_coding
chr2:197041193..197041212,-	chr2:197041203..197041204,-	STK17B	protein_coding	p5@STK17B	14bp_to_ENST00000409228,uc010fsh.2_5end	protein_coding	no	chr2	196998290	197041227	.	-	protein_coding	protein_coding	protein_coding	ENSG00000081320.6	15	protein_coding	protein_coding
chr2:197124740..197124764,+	chr2:197124747..197124748,+	AC020571.3	antisense	p1@ENST00000430904	0bp_to_ENST00000430904_5end	Antisense	no	chr2	197124748	197124749	.	+	antisense	antisense	antisense	ENSG00000229056.2	0	antisense	antisense
chr2:197458392..197458435,-	chr2:197458412..197458413,-	HECW2	protein_coding	p24@HECW2	0bp_to_ENST00000452031_5end	protein_coding	no	chr2	197059094	197458416	.	-	protein_coding	protein_coding	protein_coding	ENSG00000138411.6	0	protein_coding	protein_coding
chr2:197504410..197504471,+	chr2:197504438..197504439,+	CCDC150	protein_coding	p1@CCDC150	0bp_to_ENST00000423093,ENST00000471033,ENST00000472405,ENST00000498512_5end	protein_coding	no	chr2	197504278	197628214	.	+	protein_coding	protein_coding	protein_coding	ENSG00000144395.13	132	protein_coding	protein_coding
chr2:197664366..197664454,-	chr2:197664377..197664378,-	GTF3C3	protein_coding	p1@GTF3C3	0bp_to_ENST00000263956,ENST00000409364,ENST00000448539,uc002uts.2,uc002utu.2,uc010zgu.1_5end	protein_coding	no	chr2	197627756	197664449	.	-	protein_coding	protein_coding	protein_coding	ENSG00000119041.6	0	protein_coding	protein_coding
chr2:197674508..197674512,-	chr2:197674508..197674509,-	C2orf66	protein_coding	NA	NA	protein_coding	no	chr2	197669726	197675000	.	-	protein_coding	protein_coding	protein_coding	ENSG00000187944.2	488	protein_coding	protein_coding
chr2:197792494..197792508,-	chr2:197792502..197792503,-	PGAP1	protein_coding	NA	NA	protein_coding	no	chr2	197697728	197792520	.	-	protein_coding	protein_coding	protein_coding	ENSG00000197121.10	12	protein_coding	protein_coding
chr2:198062654..198062683,+	chr2:198062677..198062678,+	AC013264.2	antisense	p1@ENST00000449346	-31bp_to_ENST00000449346_5end	Antisense	no	chr2	198062715	198062716	.	+	antisense	antisense	antisense	ENSG00000231621.1	33	antisense	antisense
chr2:198175861..198175916,-	chr2:198175879..198175880,-	ANKRD44	protein_coding	NA	NA	protein_coding	no	chr2	197831741	198175897	.	-	protein_coding	div_pc	div_pc	ENSG00000065413.12	0	div_pc_lnc	div_pc_lnc
chr2:198176039..198176060,+	chr2:198176049..198176050,+	AC010746.3	antisense	NA	NA	Lincrna	no	chr2	198176117	198176118	.	+	divergent	div_lnc	div_lnc	ENSG00000225979.1	58	div_lnc_pc	div_lnc_pc
chr2:198299726..198299776,-	chr2:198299751..198299752,-	SF3B1	protein_coding	p1@SF3B1	0bp_to_ENST00000409915,ENST00000414174,NM_001005526,NM_012433,uc002uue.2,uc002uuf.2,uc002uug.2,uc010fsk.1_5end	protein_coding	no	chr2	198254508	198299815	.	-	protein_coding	protein_coding	protein_coding	ENSG00000115524.11	39	protein_coding	protein_coding
chr2:198318223..198318283,+	chr2:198318275..198318276,+	COQ10B	protein_coding	p1@COQ10B	0bp_to_NM_025147,uc002uuh.1_5end	protein_coding	no	chr2	198318147	198340032	.	+	protein_coding	protein_coding	protein_coding	ENSG00000115520.4	76	protein_coding	protein_coding
chr2:198365063..198365091,+	chr2:198365081..198365082,+	HSPE1	protein_coding	p2@HSPE1	0bp_to_ENST00000473395_5end	protein_coding	no	chr2	198364718	198368181	.	+	protein_coding	protein_coding	protein_coding	ENSG00000115541.6	345	protein_coding	protein_coding
chr2:198365122..198365133,+	chr2:198365127..198365128,+	HSPE1-MOB4	protein_coding	p3@HSPE1	19bp_to_ENST00000409468_5end	protein_coding	no	chr2	198365137	198415450	.	+	protein_coding	protein_coding	protein_coding	ENSG00000270757.1	5	protein_coding	protein_coding
chr2:198380289..198380301,+	chr2:198380294..198380295,+	MOB4	protein_coding	p3@MOB4	0bp_to_ENST00000233892,NM_199482_5end	protein_coding	no	chr2	198380295	198418423	.	+	protein_coding	protein_coding	protein_coding	ENSG00000115540.10	0	protein_coding	protein_coding
chr2:198381519..198381520,-	chr2:198381519..198381520,-	HSPD1	protein_coding	NA	NA	protein_coding	no	chr2	198351305	198381461	.	-	protein_coding	protein_coding	protein_coding	ENSG00000144381.12	59	protein_coding	protein_coding
chr2:198540751..198540790,-	chr2:198540762..198540763,-	RFTN2	protein_coding	p2@RFTN2	0bp_to_ENST00000429081_5end	protein_coding	no	chr2	198432948	198540769	.	-	protein_coding	protein_coding	protein_coding	ENSG00000162944.6	0	protein_coding	protein_coding
chr2:198545..198552,+	chr2:198551..198552,+	AC079779.7	antisense	NA	NA	Lincrna	no	chr2	197569	197570	.	+	intergenic	intergenic	intergenic	ENSG00000227061.1	976	intergenic	intergenic
chr2:198570081..198570142,+	chr2:198570092..198570093,+	MARS2	protein_coding	p1@MARS2	0bp_to_ENST00000282276,ENST00000499940,uc002uuq.2_5end	protein_coding	no	chr2	198570087	198573113	.	+	protein_coding	protein_coding	protein_coding	ENSG00000247626.3	0	protein_coding	protein_coding
chr2:198651380..198651385,-	chr2:198651382..198651383,-	BOLL	protein_coding	NA	NA	protein_coding	no	chr2	198591603	198651486	.	-	protein_coding	protein_coding	protein_coding	ENSG00000152430.13	101	protein_coding	protein_coding
chr2:198669308..198669328,+	chr2:198669316..198669317,+	PLCL1	protein_coding	p1@PLCL1	-97bp_to_ENST00000428675,ENST00000435320,NM_006226,uc002uuv.3,uc010fsp.2_5end	protein_coding	no	chr2	198669426	199437305	.	+	protein_coding	protein_coding	protein_coding	ENSG00000115896.11	99	protein_coding	protein_coding
chr2:19911450..19911457,+	chr2:19911453..19911454,+	AC019055.1	lincRNA	p2@ENST00000432822	-18bp_to_ENST00000432822_5end	Lincrna	no	chr2	19911476	19911477	.	+	intergenic	intergenic	intergenic	ENSG00000235911.1	20	intergenic	intergenic
chr2:199239645..199239678,-	chr2:199239645..199239646,-	AC005235.1	lincRNA	NA	NA	Antisense	no	chr2	199239820	199239821	.	-	antisense	antisense	antisense	ENSG00000236653.1	143	antisense	antisense
chr2:199637079..199637080,-	chr2:199637079..199637080,-	AC019330.1	lincRNA	NA	NA	Antisense	no	chr2	199637079	199637080	.	-	intergenic	intergenic	intergenic	ENSG00000225421.1	0	intergenic	intergenic
chr2:199936501..199936528,-	chr2:199936513..199936514,-	AC018717.1	lincRNA	NA	NA	Lincrna	no	chr2	199936513	199936514	.	-	intergenic	intergenic	intergenic	ENSG00000231557.1	0	intergenic	intergenic
chr2:200322393..200322443,+	chr2:200322413..200322414,+	SATB2-AS1	antisense	p1@ENST00000442967	0bp_to_ENST00000442967_5end	Antisense	no	chr2	200322423	200322424	.	+	antisense	antisense	antisense	ENSG00000225953.2	0	antisense	antisense
chr2:200335983..200335994,-	chr2:200335988..200335989,-	SATB2	protein_coding	p16@SATB2	0bp_to_ENST00000457245,NM_015265_5end	protein_coding	no	chr2	200134223	200335989	.	-	protein_coding	protein_coding	protein_coding	ENSG00000119042.12	0	protein_coding	protein_coding
chr2:200472779..200472816,+	chr2:200472790..200472791,+	AC093590.1	lincRNA	p1@ENST00000419243,p1@ENST00000427045	0bp_to_ENST00000419243,ENST00000427045_5end	Lincrna	no	chr2	200472791	200472792	.	+	intergenic	intergenic	intergenic	ENSG00000238217.1	0	intergenic	intergenic
chr2:20068628..20068661,+	chr2:20068647..20068648,+	LINC00954	lincRNA	p1@ENST00000433669,p1@ENST00000449086,p1@ENST00000456119	0bp_to_ENST00000433669,ENST00000449086,ENST00000456119_5end	Lincrna	no	chr2	20068621	20068622	.	+	intergenic	intergenic	intergenic	ENSG00000228784.3	7	intergenic	intergenic
chr2:200715834..200715934,-	chr2:200715854..200715855,-	FTCDNL1	protein_coding	p1@FONG	0bp_to_ENST00000416668,ENST00000420128,NR_034096,uc002uvg.2_5end	protein_coding	no	chr2	200625267	200715896	.	-	protein_coding	protein_coding	protein_coding	ENSG00000226124.2	0	protein_coding	protein_coding
chr2:200775854..200775874,-	chr2:200775868..200775869,-	AC073043.1	processed_transcript	p2@ENST00000457577	-49bp_to_ENST00000457577_5end	Lincrna	no	chr2	200775881	200775882	.	-	divergent	div_lnc	div_lnc_pc	ENSG00000232732.5	8	div_lnc_pc	div_bidirectional
chr2:200776009..200776089,+	chr2:200776015..200776016,+	C2orf69	protein_coding	p1@C2orf69	0bp_to_ENST00000491721_5end	protein_coding	no	chr2	200775979	200820658	.	+	protein_coding	div_pc	div_lnc_pc	ENSG00000178074.5	30	div_pc_lnc	div_bidirectional
chr2:200820039..200820064,+	chr2:200820039..200820040,+	C2orf47	protein_coding	NA	NA	protein_coding	no	chr2	200820040	200873263	.	+	protein_coding	protein_coding	protein_coding	ENSG00000162972.6	0	div_pc_pc	div_bidirectional
chr2:200820417..200820428,-	chr2:200820421..200820422,-	TYW5	protein_coding	NA	NA	protein_coding	no	chr2	200794698	200820459	.	-	protein_coding	protein_coding	protein_coding	ENSG00000162971.6	31	div_pc_pc	div_bidirectional
chr2:20101701..20101752,-	chr2:20101719..20101720,-	TTC32	protein_coding	p2@TTC32	0bp_to_ENST00000333610,ENST00000402414,NM_001008237,uc002rdg.2_5end	protein_coding	no	chr2	20096404	20101747	.	-	protein_coding	div_pc	div_lnc_pc	ENSG00000183891.5	0	div_pc_lnc	div_bidirectional
chr2:20101792..20101817,+	chr2:20101809..20101810,+	RP11-79O8.1	lincRNA	p@chr2:20101792..20101817,+	NA	Lincrna	no	chr2	20101786	20101787	.	+	divergent	div_lnc	div_lnc_pc	ENSG00000271991.1	6	div_lnc_pc	div_bidirectional
chr2:201170596..201170619,+	chr2:201170610..201170611,+	SPATS2L	protein_coding	p10@SPATS2L	0bp_to_ENST00000409718,ENST00000439084,NM_015535,uc002uvn.3,uc002uvo.3,uc010fst.2_5end	protein_coding	no	chr2	201170604	201346986	.	+	protein_coding	protein_coding	protein_coding	ENSG00000196141.8	0	protein_coding	protein_coding
chr2:201374741..201374757,+	chr2:201374745..201374746,+	SGOL2	protein_coding	NA	NA	protein_coding	no	chr2	201374731	201448505	.	+	protein_coding	protein_coding	protein_coding	ENSG00000163535.13	10	protein_coding	protein_coding
chr2:201384523..201384531,-	chr2:201384530..201384531,-	KCTD18	protein_coding	NA	NA	protein_coding	no	chr2	201353675	201384507	.	-	protein_coding	protein_coding	protein_coding	ENSG00000155729.8	17	protein_coding	protein_coding
chr2:201599892..201599914,-	chr2:201599908..201599909,-	AC007163.3	lincRNA	p1@LOC100507140	0bp_to_ENST00000452787,NR_037886,uc002uvy.1_5end	Lincrna	no	chr2	201599899	201599900	.	-	intergenic	intergenic	intergenic	ENSG00000237166.1	0	intergenic	intergenic
chr2:201675279..201675317,+	chr2:201675281..201675282,+	BZW1	protein_coding	NA	NA	protein_coding	no	chr2	201675317	201688569	.	+	protein_coding	protein_coding	protein_coding	ENSG00000082153.13	1	protein_coding	protein_coding
chr2:201677018..201677042,-	chr2:201677028..201677029,-	AC007163.6	antisense	NA	NA	Antisense	no	chr2	201676892	201676893	.	-	antisense	antisense	antisense	ENSG00000230408.3	126	antisense	antisense
chr2:201689354..201689368,+	chr2:201689367..201689368,+	RP11-469M7.1	lincRNA	NA	NA	Lincrna	no	chr2	201689396	201689397	.	+	intergenic	intergenic	intergenic	ENSG00000260006.1	29	intergenic	intergenic
chr2:201729393..201729428,-	chr2:201729413..201729414,-	CLK1	protein_coding	p2@CLK1	0bp_to_ENST00000321356,ENST00000473565_5end	protein_coding	no	chr2	201717732	201729422	.	-	protein_coding	protein_coding	protein_coding	ENSG00000013441.11	0	protein_coding	protein_coding
chr2:201753980..201754020,-	chr2:201754012..201754013,-	PPIL3	protein_coding	p1@PPIL3	0bp_to_ENST00000286175,ENST00000443398,ENST00000465823,ENST00000497501,uc002uwk.2_5end	protein_coding	no	chr2	201735630	201754026	.	-	protein_coding	protein_coding	protein_coding	ENSG00000240344.4	6	div_pc_pc	div_bidirectional
chr2:201754056..201754130,+	chr2:201754095..201754096,+	NIF3L1	protein_coding	p1@NIF3L1	0bp_to_ENST00000359683,ENST00000409020,ENST00000454952,NM_021824,uc002uwn.2,uc002uwo.2_5end	protein_coding	no	chr2	201754050	201768655	.	+	protein_coding	protein_coding	protein_coding	ENSG00000196290.10	6	div_pc_pc	div_bidirectional
chr2:201827974..201827992,+	chr2:201827985..201827986,+	AC005037.3	antisense	NA	NA	Antisense	no	chr2	201827986	201827987	.	+	divergent	div_lnc	div_lnc	ENSG00000183308.6	0	div_lnc_pc	div_bidirectional
chr2:201828356..201828412,-	chr2:201828382..201828383,-	ORC2	protein_coding	p1@ORC2	0bp_to_ENST00000234296,ENST00000467605,uc002uwr.2,uc010zhj.1_5end	protein_coding	no	chr2	201773696	201828403	.	-	protein_coding	div_pc	div_pc	ENSG00000115942.4	0	div_pc_lnc	div_bidirectional
chr2:20189819..20189923,-	chr2:20189864..20189865,-	WDR35	protein_coding	p1@WDR35	0bp_to_ENST00000281405,ENST00000345530,NM_001006657,NM_020779,uc002rdi.2,uc002rdj.2,uc010ext.2_5end	protein_coding	no	chr2	20110021	20189892	.	-	protein_coding	div_pc	div_lnc_pc	ENSG00000118965.10	0	div_pc_lnc	div_bidirectional
chr2:20189941..20189995,+	chr2:20189971..20189972,+	AC079145.4	antisense	NA	NA	Antisense	no	chr2	20189978	20189979	.	+	divergent	div_lnc	div_lnc_pc	ENSG00000227210.1	0	div_lnc_pc	div_bidirectional
chr2:201936096..201936117,+	chr2:201936106..201936107,+	NDUFB3	protein_coding	NA	NA	protein_coding	no	chr2	201936156	201950473	.	+	protein_coding	protein_coding	protein_coding	ENSG00000119013.4	40	div_pc_pc	div_bidirectional
chr2:201936328..201936416,-	chr2:201936391..201936392,-	FAM126B	protein_coding	p1@FAM126B	0bp_to_ENST00000286181,ENST00000418596,ENST00000446678,ENST00000452799,ENST00000474118,ENST00000485636,ENST00000498780,NM_173822,uc002uws.3,uc002uwu.2,uc002uwv.2,uc002uww.1_5end	protein_coding	no	chr2	201838441	201936394	.	-	protein_coding	protein_coding	protein_coding	ENSG00000155744.5	0	div_pc_pc	div_bidirectional
chr2:201980867..201980923,+	chr2:201980903..201980904,+	CFLAR	protein_coding	p1@CFLAR	0bp_to_ENST00000340870,ENST00000341222,ENST00000343375,ENST00000355558,ENST00000443227,NM_001127184,NM_001202516,NM_001202517,NM_001202519,NM_003879_5end	protein_coding	no	chr2	201980827	202041410	.	+	protein_coding	protein_coding	protein_coding	ENSG00000003402.15	40	protein_coding	protein_coding
chr2:202022538..202022551,-	chr2:202022545..202022546,-	CFLAR-AS1	antisense	NA	NA	Antisense	no	chr2	202022545	202022546	.	-	antisense	antisense	antisense	ENSG00000226312.3	0	antisense	antisense
chr2:202047843..202047877,+	chr2:202047863..202047864,+	CASP10	protein_coding	p1@CASP10	0bp_to_ENST00000272879,ENST00000438843_5end	protein_coding	no	chr2	202047604	202094129	.	+	protein_coding	protein_coding	protein_coding	ENSG00000003400.10	239	protein_coding	protein_coding
chr2:202098175..202098202,+	chr2:202098185..202098186,+	CASP8	protein_coding	p2@CASP8	0bp_to_ENST00000264275,ENST00000432109,ENST00000471383,ENST00000490682_5end	protein_coding	no	chr2	202098166	202152434	.	+	protein_coding	protein_coding	protein_coding	ENSG00000064012.17	9	protein_coding	protein_coding
chr2:20212422..20212436,-	chr2:20212428..20212429,-	MATN3	protein_coding	p1@MATN3	0bp_to_ENST00000421259_5end	protein_coding	no	chr2	20191872	20212455	.	-	protein_coding	protein_coding	protein_coding	ENSG00000132031.8	19	protein_coding	protein_coding
chr2:202222054..202222084,-	chr2:202222066..202222067,-	ALS2CR12	protein_coding	p1@ALS2CR12	0bp_to_ENST00000494171_5end	protein_coding	no	chr2	202152994	202222121	.	-	protein_coding	protein_coding	protein_coding	ENSG00000155749.8	37	protein_coding	protein_coding
chr2:202252483..202252510,+	chr2:202252494..202252495,+	STRADB	protein_coding	NA	NA	protein_coding	no	chr2	202252581	202345569	.	+	protein_coding	protein_coding	protein_coding	ENSG00000082146.8	72	protein_coding	protein_coding
chr2:202316260..202316308,-	chr2:202316272..202316273,-	TRAK2	protein_coding	p2@TRAK2	0bp_to_ENST00000332624_5end	protein_coding	no	chr2	202241930	202316302	.	-	protein_coding	protein_coding	protein_coding	ENSG00000115993.7	0	protein_coding	protein_coding
chr2:202483867..202483908,-	chr2:202483900..202483901,-	ALS2CR11	protein_coding	p1@ALS2CR11	0bp_to_ENST00000286195,ENST00000439140,ENST00000439802,ENST00000450242,NM_001168216,NM_001168217,NM_001168221,NM_152525,uc002uye.2,uc002uyf.2,uc010fti.2_5end	protein_coding	no	chr2	202352148	202483901	.	-	protein_coding	protein_coding	protein_coding	ENSG00000155754.10	0	protein_coding	protein_coding
chr2:202508169..202508263,-	chr2:202508207..202508208,-	TMEM237	protein_coding	p1@TMEM237	0bp_to_ENST00000286196,ENST00000409099,ENST00000409883,ENST00000435876,NM_001044385,uc002uyh.1_5end	protein_coding	no	chr2	202484907	202508293	.	-	protein_coding	protein_coding	protein_coding	ENSG00000155755.14	30	protein_coding	protein_coding
chr2:20251744..20251790,-	chr2:20251784..20251785,-	LAPTM4A	protein_coding	p4@LAPTM4A	0bp_to_ENST00000175091,NM_014713,uc002rdm.2,uc002rdn.2,uc010yjx.1_5end	protein_coding	no	chr2	20232411	20251789	.	-	protein_coding	div_pc	div_lnc_pc	ENSG00000068697.6	0	div_pc_lnc	div_pc_lnc
chr2:20251874..20251901,+	chr2:20251897..20251898,+	RP11-644K8.1	antisense	p1@ENST00000452342	0bp_to_ENST00000452342_5end	Lincrna	no	chr2	20251895	20251896	.	+	divergent	div_lnc	div_lnc_pc	ENSG00000223734.2	0	div_lnc_pc	div_lnc_pc
chr2:202563379..202563412,-	chr2:202563402..202563403,-	MPP4	protein_coding	p3@MPP4	0bp_to_ENST00000409818,ENST00000486212_5end	protein_coding	no	chr2	202509593	202563417	.	-	protein_coding	protein_coding	protein_coding	ENSG00000082126.13	5	protein_coding	protein_coding
chr2:202645612..202645693,-	chr2:202645655..202645656,-	ALS2	protein_coding	p1@ALS2	0bp_to_ENST00000409632,ENST00000410052,ENST00000462747,ENST00000467448,ENST00000482789,ENST00000482891,ENST00000496244_5end	protein_coding	no	chr2	202565277	202645912	.	-	protein_coding	protein_coding	protein_coding	ENSG00000003393.10	219	protein_coding	protein_coding
chr2:202655207..202655257,+	chr2:202655229..202655230,+	CDK15	protein_coding	p2@CDK15	12bp_to_ENST00000493754_5end	protein_coding	no	chr2	202655184	202760273	.	+	protein_coding	protein_coding	protein_coding	ENSG00000138395.10	23	protein_coding	protein_coding
chr2:202898246..202898272,-	chr2:202898266..202898267,-	RP11-107N15.1	lincRNA	NA	NA	Lincrna	no	chr2	202898259	202898260	.	-	intergenic	intergenic	intergenic	ENSG00000273209.1	0	intergenic	intergenic
chr2:202899286..202899358,+	chr2:202899292..202899293,+	FZD7	protein_coding	p5@FZD7	0bp_to_ENST00000286201,NM_003507,uc002uyw.1_5end	protein_coding	no	chr2	202899310	202903160	.	+	protein_coding	protein_coding	protein_coding	ENSG00000155760.1	0	protein_coding	protein_coding
chr2:202937972..202937988,+	chr2:202937977..202937978,+	AC079354.1	protein_coding	p1@LOC100652824	0bp_to_ENST00000295844,ENST00000541917,uc010ftp.2,uc010zhu.1_5end	protein_coding	no	chr2	202937978	203062585	.	+	protein_coding	protein_coding	protein_coding	ENSG00000182329.6	0	protein_coding	protein_coding
chr2:202981751..202981771,-	chr2:202981768..202981769,-	AC079354.3	antisense	NA	NA	Antisense	no	chr2	202981780	202981781	.	-	antisense	antisense	antisense	ENSG00000222035.2	10	antisense	antisense
chr2:203044397..203044398,-	chr2:203044397..203044398,-	AC079354.5	antisense	NA	NA	Antisense	no	chr2	203044113	203044114	.	-	antisense	antisense	antisense	ENSG00000231903.1	284	antisense	antisense
chr2:20306581..20306595,-	chr2:20306588..20306589,-	AC098828.2	lincRNA	NA	NA	Lincrna	no	chr2	20306589	20306590	.	-	intergenic	intergenic	intergenic	ENSG00000234378.1	0	intergenic	intergenic
chr2:203103281..203103327,-	chr2:203103308..203103309,-	SUMO1	protein_coding	p1@SUMO1	0bp_to_ENST00000392244,ENST00000392245,ENST00000409181,ENST00000409368,ENST00000409498,ENST00000409627,ENST00000409712,NM_001005781,NM_001005782,NM_003352,uc002uyz.1,uc002uza.1_5end	protein_coding	no	chr2	203070903	203103331	.	-	protein_coding	protein_coding	protein_coding	ENSG00000116030.12	4	div_pc_pc	div_pc_pc
chr2:203104258..203104259,+	chr2:203104258..203104259,+	AC079354.2	protein_coding	NA	NA	protein_coding	no	chr2	203104292	203104435	.	+	protein_coding	protein_coding	protein_coding	ENSG00000267889.1	34	div_pc_pc	div_pc_pc
chr2:203130444..203130502,+	chr2:203130493..203130494,+	NOP58	protein_coding	p1@NOP58	0bp_to_ENST00000426814,ENST00000467734,ENST00000472050,ENST00000488403,ENST00000492740_5end	protein_coding	no	chr2	203130439	203168389	.	+	protein_coding	protein_coding	protein_coding	ENSG00000055044.6	5	protein_coding	protein_coding
chr2:203240820..203240849,-	chr2:203240839..203240840,-	RP11-686O6.2	lincRNA	p@chr2:203240820..203240849,-	NA	Lincrna	no	chr2	203240326	203240327	.	-	intergenic	intergenic	intergenic	ENSG00000273456.1	494	intergenic	intergenic
chr2:203242220..203242238,+	chr2:203242226..203242227,+	BMPR2	protein_coding	NA	NA	protein_coding	no	chr2	203241659	203432474	.	+	protein_coding	protein_coding	protein_coding	ENSG00000204217.8	561	protein_coding	protein_coding
chr2:203499683..203499748,+	chr2:203499700..203499701,+	FAM117B	protein_coding	p1@FAM117B	-152bp_to_ENST00000303116,NM_173511,uc010zhw.1,uc010zhx.1_5end	protein_coding	no	chr2	203499901	203634480	.	+	protein_coding	protein_coding	protein_coding	ENSG00000138439.10	154	protein_coding	protein_coding
chr2:203736475..203736503,-	chr2:203736486..203736487,-	ICA1L	protein_coding	p3@ICA1L	-17bp_to_ENST00000419460_5end	protein_coding	no	chr2	203640690	203736708	.	-	protein_coding	protein_coding	protein_coding	ENSG00000163596.12	205	protein_coding	protein_coding
chr2:203776982..203777014,+	chr2:203776997..203776998,+	CARF	protein_coding	p1@ALS2CR8	0bp_to_ENST00000414439,ENST00000414857,ENST00000422368,ENST00000427712,ENST00000428585,ENST00000430899,ENST00000432024,ENST00000434998,ENST00000441569,ENST00000443740,ENST00000445120,ENST00000447539,ENST00000456821,ENST00000457031,ENST00000471271,ENST00000545253,ENST00000545262_5end	protein_coding	no	chr2	203776937	203851786	.	+	protein_coding	protein_coding	protein_coding	ENSG00000138380.13	45	protein_coding	protein_coding
chr2:203879396..203879435,-	chr2:203879396..203879397,-	WDR12	protein_coding	NA	NA	protein_coding	no	chr2	203739505	203879521	.	-	protein_coding	protein_coding	protein_coding	ENSG00000138442.5	86	div_pc_pc	div_bidirectional
chr2:203879568..203879611,+	chr2:203879601..203879602,+	NBEAL1	protein_coding	p1@NBEAL1	0bp_to_ENST00000340268,ENST00000449802,ENST00000497505,NM_001114132,uc002uzq.3,uc002uzt.3,uc010zid.1,uc010zie.1_5end	protein_coding	no	chr2	203879602	204091101	.	+	protein_coding	protein_coding	protein_coding	ENSG00000144426.14	0	div_pc_pc	div_bidirectional
chr2:204103689..204103730,+	chr2:204103700..204103701,+	CYP20A1	protein_coding	p2@CYP20A1	0bp_to_ENST00000421618,ENST00000429815,ENST00000449301,ENST00000461371_5end	protein_coding	no	chr2	204103663	204163009	.	+	protein_coding	protein_coding	protein_coding	ENSG00000119004.10	26	protein_coding	protein_coding
chr2:204192989..204193038,+	chr2:204193026..204193027,+	ABI2	protein_coding	p1@ABI2	0bp_to_ENST00000261017,ENST00000447762,NM_005759,uc002uzz.2,uc002vaa.2,uc010zig.1,uc010zih.1,uc010zii.1,uc010zij.1_5end	protein_coding	no	chr2	204192942	204312446	.	+	protein_coding	protein_coding	protein_coding	ENSG00000138443.11	47	protein_coding	protein_coding
chr2:204193567..204193595,-	chr2:204193585..204193586,-	RP11-363J17.1	antisense	NA	NA	Antisense	no	chr2	204193948	204193949	.	-	antisense	antisense	antisense	ENSG00000256458.1	354	antisense	antisense
chr2:20425158..20425206,-	chr2:20425163..20425164,-	SDC1	protein_coding	p6@SDC1	0bp_to_ENST00000381150,NM_001006946,uc002rdp.1_5end	protein_coding	no	chr2	20400558	20425194	.	-	protein_coding	protein_coding	protein_coding	ENSG00000115884.6	0	protein_coding	protein_coding
chr2:204400113..204400149,-	chr2:204400123..204400124,-	RAPH1	protein_coding	p3@RAPH1	0bp_to_ENST00000319170_5end	protein_coding	no	chr2	204259068	204400133	.	-	protein_coding	protein_coding	protein_coding	ENSG00000173166.13	0	protein_coding	protein_coding
chr2:204571303..204571334,+	chr2:204571309..204571310,+	CD28	protein_coding	p3@CD28	32bp_to_ENST00000324106_5end	protein_coding	no	chr2	204571198	204603635	.	+	protein_coding	protein_coding	protein_coding	ENSG00000178562.13	105	protein_coding	protein_coding
chr2:204732487..204732521,+	chr2:204732493..204732494,+	CTLA4	protein_coding	p1@CTLA4	0bp_to_ENST00000302823,NM_001037631,NM_005214,uc002vak.1,uc002val.1,uc010fty.1,uc010ftz.1_5end	protein_coding	no	chr2	204732509	204738683	.	+	protein_coding	protein_coding	protein_coding	ENSG00000163599.10	0	protein_coding	protein_coding
chr2:204801479..204801497,+	chr2:204801485..204801486,+	ICOS	protein_coding	p1@ICOS	-5bp_to_ENST00000435193_5end	protein_coding	no	chr2	204801471	204826300	.	+	protein_coding	protein_coding	protein_coding	ENSG00000163600.8	8	protein_coding	protein_coding
chr2:205099700..205099708,-	chr2:205099705..205099706,-	AC009498.1	lincRNA	p2@ENST00000419860	0bp_to_ENST00000419860_5end	Lincrna	no	chr2	205099707	205099708	.	-	intergenic	intergenic	intergenic	ENSG00000237271.1	0	intergenic	intergenic
chr2:205340078..205340079,+	chr2:205340078..205340079,+	AC016903.2	lincRNA	NA	NA	Lincrna	no	chr2	205340079	205340080	.	+	intergenic	intergenic	intergenic	ENSG00000237843.1	1	intergenic	intergenic
chr2:205410219..205410268,+	chr2:205410261..205410262,+	PARD3B	protein_coding	p1@PARD3B	-247bp_to_ENST00000406610,ENST00000415947,NM_057177,NM_152526,NM_205863,uc002vao.1,uc002vap.1,uc002vaq.1,uc002var.1,uc010fub.1_5end	protein_coding	no	chr2	205410516	206484886	.	+	protein_coding	protein_coding	protein_coding	ENSG00000116117.13	249	protein_coding	protein_coding
chr2:20551987..20552001,-	chr2:20551994..20551995,-	PUM2	protein_coding	p8@PUM2	0bp_to_ENST00000432105_5end	protein_coding	no	chr2	20448452	20551995	.	-	protein_coding	protein_coding	protein_coding	ENSG00000055917.11	0	protein_coding	protein_coding
chr2:20646824..20646844,+	chr2:20646834..20646835,+	RHOB	protein_coding	p1@RHOB	0bp_to_ENST00000272233,NM_004040,uc002rdv.2_5end	protein_coding	no	chr2	20646835	20649200	.	+	protein_coding	protein_coding	protein_coding	ENSG00000143878.8	0	protein_coding	protein_coding
chr2:20650796..20650830,+	chr2:20650802..20650803,+	AC023137.2	lincRNA	p1@ENST00000448241	0bp_to_ENST00000448241_5end	Lincrna	no	chr2	20650803	20650804	.	+	intergenic	intergenic	intergenic	ENSG00000228950.1	0	intergenic	intergenic
chr2:206546736..206546744,+	chr2:206546741..206546742,+	NRP2	protein_coding	NA	NA	protein_coding	no	chr2	206546714	206662857	.	+	protein_coding	protein_coding	protein_coding	ENSG00000118257.12	22	protein_coding	protein_coding
chr2:206628654..206628679,-	chr2:206628670..206628671,-	AC007362.3	antisense	NA	NA	Antisense	no	chr2	206628729	206628730	.	-	antisense	antisense	antisense	ENSG00000225216.2	51	antisense	antisense
chr2:206949333..206949391,+	chr2:206949378..206949379,+	AC007383.3	lincRNA	NA	NA	Antisense	no	chr2	206949329	206949330	.	+	antisense	antisense	antisense	ENSG00000227946.1	4	antisense	antisense
chr2:206950996..206951032,-	chr2:206951006..206951007,-	INO80D	protein_coding	p2@INO80D	0bp_to_ENST00000414320_5end	protein_coding	no	chr2	206858445	206951027	.	-	protein_coding	protein_coding	protein_coding	ENSG00000114933.11	0	protein_coding	protein_coding
chr2:206981260..206981261,+	chr2:206981260..206981261,+	AC007383.4	antisense	NA	NA	Antisense	no	chr2	206980271	206980272	.	+	antisense	antisense	antisense	ENSG00000231955.1	989	antisense	antisense
chr2:20701078..20701080,-	chr2:20701079..20701080,-	AC012065.4	lincRNA	NA	NA	Lincrna	no	chr2	20701070	20701071	.	-	intergenic	intergenic	intergenic	ENSG00000227047.1	8	intergenic	intergenic
chr2:207024134..207024195,-	chr2:207024148..207024149,-	NDUFS1	protein_coding	p1@NDUFS1	0bp_to_ENST00000432169,ENST00000440274,ENST00000456284,ENST00000457011,uc002vbe.2,uc010zir.1,uc010zis.1,uc010zit.1,uc010ziu.1_5end	protein_coding	no	chr2	206979541	207024327	.	-	protein_coding	protein_coding	protein_coding	ENSG00000023228.9	132	div_pc_pc	div_bidirectional
chr2:207024306..207024392,+	chr2:207024348..207024349,+	EEF1B2	protein_coding	p2@EEF1B2	0bp_to_ENST00000236957,ENST00000392221,ENST00000392222,ENST00000429769,ENST00000445505,ENST00000460760,ENST00000479587,NM_001037663,NM_001959,NM_021121,uc002vbf.1,uc002vbg.1,uc002vbh.1_5end	protein_coding	no	chr2	207024309	207027652	.	+	protein_coding	protein_coding	protein_coding	ENSG00000114942.9	0	div_pc_pc	div_bidirectional
chr2:207082671..207082692,-	chr2:207082675..207082676,-	GPR1	protein_coding	NA	NA	protein_coding	no	chr2	207040040	207082771	.	-	protein_coding	protein_coding	protein_coding	ENSG00000183671.8	79	protein_coding	protein_coding
chr2:207139367..207139452,+	chr2:207139412..207139413,+	ZDBF2	protein_coding	p1@ZDBF2	0bp_to_ENST00000374423_5end	protein_coding	no	chr2	207139387	207179148	.	+	protein_coding	protein_coding	protein_coding	ENSG00000204186.3	0	protein_coding	protein_coding
chr2:207308220..207308267,+	chr2:207308255..207308256,+	ADAM23	protein_coding	p1@ADAM23	0bp_to_ENST00000264377_5end	protein_coding	no	chr2	207308263	207485851	.	+	protein_coding	protein_coding	protein_coding	ENSG00000114948.8	0	protein_coding	protein_coding
chr2:207504369..207504371,+	chr2:207504370..207504371,+	AC010731.3	antisense	NA	NA	Lincrna	no	chr2	207504797	207504798	.	+	intergenic	intergenic	intergenic	ENSG00000231653.1	427	intergenic	intergenic
chr2:207507109..207507159,+	chr2:207507140..207507141,+	AC010731.4	lincRNA	NA	NA	Lincrna	no	chr2	207507142	207507143	.	+	intergenic	intergenic	intergenic	ENSG00000235118.3	0	intergenic	intergenic
chr2:207630033..207630061,-	chr2:207630049..207630050,-	MDH1B	protein_coding	p2@MDH1B	0bp_to_ENST00000449792,NM_001039845,uc002vbs.2,uc002vbt.2,uc010fui.2,uc010fuj.2,uc010ziw.1_5end	protein_coding	no	chr2	207602487	207630271	.	-	protein_coding	protein_coding	protein_coding	ENSG00000138400.8	210	div_pc_pc	div_bidirectional
chr2:207630073..207630118,+	chr2:207630112..207630113,+	FASTKD2	protein_coding	NA	NA	protein_coding	no	chr2	207630081	207657233	.	+	protein_coding	protein_coding	protein_coding	ENSG00000118246.9	0	div_pc_pc	div_bidirectional
chr2:207731498..207731499,+	chr2:207731498..207731499,+	AC008269.2	lincRNA	NA	NA	Lincrna	no	chr2	207731519	207731520	.	+	intergenic	intergenic	intergenic	ENSG00000229321.1	21	intergenic	intergenic
chr2:207804239..207804264,+	chr2:207804241..207804242,+	CPO	protein_coding	p1@CPO	-13bp_to_ENST00000272852,NM_173077,uc002vby.2_5end	protein_coding	no	chr2	207804278	207834198	.	+	protein_coding	protein_coding	protein_coding	ENSG00000144410.4	15	protein_coding	protein_coding
chr2:208031943..208031978,-	chr2:208031969..208031970,-	KLF7	protein_coding	p5@KLF7	0bp_to_ENST00000421199_5end	protein_coding	no	chr2	207938861	208031991	.	-	protein_coding	protein_coding	protein_coding	ENSG00000118263.10	13	protein_coding	protein_coding
chr2:208100513..208100526,-	chr2:208100525..208100526,-	AC007879.2	lincRNA	NA	NA	Lincrna	no	chr2	208100789	208100790	.	-	intergenic	intergenic	intergenic	ENSG00000234902.2	264	intergenic	intergenic
chr2:208102600..208102602,-	chr2:208102600..208102601,-	AC007879.3	lincRNA	NA	NA	Lincrna	no	chr2	208102598	208102599	.	-	intergenic	intergenic	intergenic	ENSG00000240440.1	2	intergenic	intergenic
chr2:208104351..208104375,+	chr2:208104367..208104368,+	AC007879.7	lincRNA	p1@ENST00000440326	0bp_to_ENST00000440326_5end	Lincrna	no	chr2	208104374	208104375	.	+	intergenic	intergenic	intergenic	ENSG00000229647.1	0	intergenic	intergenic
chr2:208125140..208125155,+	chr2:208125140..208125141,+	AC007879.6	lincRNA	NA	NA	Lincrna	no	chr2	208125169	208125170	.	+	intergenic	intergenic	intergenic	ENSG00000225064.1	15	intergenic	intergenic
chr2:208394493..208394500,-	chr2:208394496..208394497,-	AC007879.5	antisense	NA	NA	Antisense	no	chr2	208394518	208394519	.	-	divergent	div_lnc	div_lnc_pc	ENSG00000223725.2	19	div_lnc_pc	div_bidirectional
chr2:208394627..208394655,+	chr2:208394646..208394647,+	CREB1	protein_coding	p2@CREB1	0bp_to_ENST00000353267,ENST00000445803_5end	protein_coding	no	chr2	208394461	208468155	.	+	protein_coding	div_pc	div_lnc_pc	ENSG00000118260.10	166	div_pc_lnc	div_bidirectional
chr2:208490651..208490667,-	chr2:208490660..208490661,-	METTL21A	protein_coding	NA	NA	protein_coding	no	chr2	208445355	208490652	.	-	protein_coding	protein_coding	protein_coding	ENSG00000144401.10	0	protein_coding	protein_coding
chr2:20850813..20850878,-	chr2:20850831..20850832,-	HS1BP3	protein_coding	p1@HS1BP3	0bp_to_ENST00000304031,ENST00000402541,ENST00000406618,ENST00000446825,NM_022460,uc002rdw.1,uc002rdx.2,uc002rdy.2_5end	protein_coding	no	chr2	20760208	20850849	.	-	protein_coding	protein_coding	protein_coding	ENSG00000118960.8	0	protein_coding	protein_coding
chr2:208527094..208527114,+	chr2:208527101..208527102,+	AC079767.4	lincRNA	p1@ENST00000429730	0bp_to_ENST00000429730_5end	Lincrna	no	chr2	208527099	208527100	.	+	intergenic	intergenic	intergenic	ENSG00000224137.1	0	intergenic	intergenic
chr2:208576355..208576375,+	chr2:208576363..208576364,+	CCNYL1	protein_coding	p1@CCNYL1	0bp_to_ENST00000420822_5end	protein_coding	no	chr2	208576264	208626563	.	+	protein_coding	protein_coding	protein_coding	ENSG00000163249.5	91	protein_coding	protein_coding
chr2:208619268..208619269,-	chr2:208619268..208619269,-	RP11-801F7.1	antisense	NA	NA	Antisense	no	chr2	208619158	208619159	.	-	antisense	antisense	antisense	ENSG00000272851.1	110	antisense	antisense
chr2:208634399..208634439,-	chr2:208634405..208634406,-	FZD5	protein_coding	p2@FZD5	-112bp_to_ENST00000295417_5end	protein_coding	no	chr2	208627310	208634287	.	-	protein_coding	protein_coding	protein_coding	ENSG00000163251.3	113	protein_coding	protein_coding
chr2:20866893..20866934,+	chr2:20866922..20866923,+	GDF7	protein_coding	p3@GDF7	469bp_to_ENST00000272224,NM_182828,uc002rdz.1_5end	protein_coding	no	chr2	20866424	20873418	.	+	protein_coding	protein_coding	protein_coding	ENSG00000143869.5	469	protein_coding	protein_coding
chr2:208687613..208687614,-	chr2:208687613..208687614,-	AC096772.6	lincRNA	NA	NA	Lincrna	no	chr2	208687492	208687493	.	-	intergenic	intergenic	intergenic	ENSG00000244567.1	121	intergenic	intergenic
chr2:208890218..208890289,-	chr2:208890250..208890251,-	PLEKHM3	protein_coding	p1@PLEKHM3	0bp_to_ENST00000389247,ENST00000427836,ENST00000457206,NM_001080475,uc002vcl.2,uc002vcm.2_5end	protein_coding	no	chr2	208693027	208890284	.	-	protein_coding	protein_coding	protein_coding	ENSG00000178385.9	0	protein_coding	protein_coding
chr2:208989237..208989255,-	chr2:208989247..208989248,-	CRYGD	protein_coding	p1@CRYGD	-12bp_to_ENST00000264376_5end	protein_coding	no	chr2	208986331	208989225	.	-	protein_coding	protein_coding	protein_coding	ENSG00000118231.4	13	protein_coding	protein_coding
chr2:208994548..208994553,-	chr2:208994551..208994552,-	CRYGC	protein_coding	p1@CRYGC	0bp_to_ENST00000282141,NM_020989,uc002vco.3_5end	protein_coding	no	chr2	208992861	208994554	.	-	protein_coding	protein_coding	protein_coding	ENSG00000163254.4	1	protein_coding	protein_coding
chr2:209010874..209010887,-	chr2:209010879..209010880,-	CRYGB	protein_coding	p1@CRYGB	0bp_to_NM_005210,uc002vcp.3_5end	protein_coding	no	chr2	209007297	209010892	.	-	protein_coding	protein_coding	protein_coding	ENSG00000182187.3	5	protein_coding	protein_coding
chr2:209028312..209028316,-	chr2:209028312..209028313,-	CRYGA	protein_coding	p1@CRYGA	-12bp_to_ENST00000304502_5end	protein_coding	no	chr2	209025464	209028300	.	-	protein_coding	protein_coding	protein_coding	ENSG00000168582.4	13	protein_coding	protein_coding
chr2:209054725..209054774,-	chr2:209054748..209054749,-	C2orf80	protein_coding	p3@C2orf80	0bp_to_ENST00000451346,NM_001099334,uc002vcr.2_5end	protein_coding	no	chr2	209030067	209054797	.	-	protein_coding	protein_coding	protein_coding	ENSG00000188674.6	23	protein_coding	protein_coding
chr2:209119940..209119962,+	chr2:209119952..209119953,+	IDH1-AS1	antisense	p1@ENST00000440574	-8bp_to_ENST00000440574_5end	Antisense	no	chr2	209119971	209119972	.	+	antisense	antisense	antisense	ENSG00000231908.1	10	antisense	antisense
chr2:209130794..209130808,-	chr2:209130805..209130806,-	IDH1	protein_coding	NA	NA	protein_coding	no	chr2	209100951	209130798	.	-	protein_coding	protein_coding	protein_coding	ENSG00000138413.9	0	div_pc_pc	div_pc_pc
chr2:209130965..209131031,+	chr2:209130978..209130979,+	PIKFYVE	protein_coding	p1@PIKFYVE	0bp_to_ENST00000264380,ENST00000308862,ENST00000392200,ENST00000392202,ENST00000407449,ENST00000443896,NM_001178000,NM_015040,NM_152671,uc002vcv.2,uc002vcw.2,uc002vcx.2,uc002vcy.1,uc002vcz.2,uc010fun.1_5end	protein_coding	no	chr2	209130991	209223475	.	+	protein_coding	protein_coding	protein_coding	ENSG00000115020.12	0	div_pc_pc	div_pc_pc
chr2:209224411..209224448,+	chr2:209224428..209224429,+	PTH2R	protein_coding	p1@PTH2R	0bp_to_ENST00000413482_5end	protein_coding	no	chr2	209224438	209719227	.	+	protein_coding	protein_coding	protein_coding	ENSG00000144407.5	0	protein_coding	protein_coding
chr2:21022818..21022879,-	chr2:21022860..21022861,-	C2orf43	protein_coding	p1@C2orf43	0bp_to_ENST00000237822,ENST00000381090,ENST00000402479,ENST00000403006,ENST00000419825,ENST00000432947,ENST00000435420,ENST00000440866,ENST00000541941,NM_021925,uc002rea.1,uc002reb.1,uc002rec.2,uc010yka.1,uc010ykb.1,uc010ykc.1,uc010ykd.1,uc010yke.1,uc010ykf.1_5end	protein_coding	no	chr2	20883788	21022882	.	-	protein_coding	protein_coding	protein_coding	ENSG00000118961.10	3	protein_coding	protein_coding
chr2:210288760..210288849,+	chr2:210288770..210288771,+	MAP2	protein_coding	p1@MAP2	0bp_to_ENST00000199940,NM_001039538,uc002vdc.1,uc002vdd.1_5end	protein_coding	no	chr2	210288782	210598842	.	+	protein_coding	protein_coding	protein_coding	ENSG00000078018.15	0	protein_coding	protein_coding
chr2:210636697..210636762,+	chr2:210636745..210636746,+	UNC80	protein_coding	p1@UNC80	0bp_to_ENST00000272845,ENST00000439458,ENST00000478701,NM_032504,NM_182587,uc002vdj.1,uc010zjc.1_5end	protein_coding	no	chr2	210636717	210864024	.	+	protein_coding	protein_coding	protein_coding	ENSG00000144406.14	0	protein_coding	protein_coding
chr2:210867316..210867339,+	chr2:210867321..210867322,+	RPE	protein_coding	p2@RPE	-8bp_to_,8bp_to_ENST00000408981,ENST00000436630_5end	protein_coding	no	chr2	210867289	210886300	.	+	protein_coding	protein_coding	protein_coding	ENSG00000197713.10	27	protein_coding	protein_coding
chr2:210893148..210893152,+	chr2:210893150..210893151,+	RP11-260M2.1	antisense	p@chr2:210893148..210893152,+	NA	Antisense	no	chr2	210893141	210893142	.	+	antisense	antisense	antisense	ENSG00000272807.1	7	antisense	antisense
chr2:210895237..210895255,+	chr2:210895239..210895240,+	AC007038.7	antisense	NA	NA	Antisense	no	chr2	210895457	210895458	.	+	antisense	antisense	antisense	ENSG00000229127.1	203	antisense	antisense
chr2:211036070..211036121,-	chr2:211036106..211036107,-	KANSL1L	protein_coding	p1@C2orf67	0bp_to_ENST00000281772_5end	protein_coding	no	chr2	210886147	211036107	.	-	protein_coding	div_pc	div_lnc_pc	ENSG00000144445.11	0	div_pc_lnc	div_pc_lnc
chr2:211036234..211036250,+	chr2:211036239..211036240,+	AC006994.2	antisense	p2@ENST00000412065	0bp_to_ENST00000412065_5end	Antisense	no	chr2	211036242	211036243	.	+	divergent	div_lnc	div_lnc_pc	ENSG00000231294.1	0	div_lnc_pc	div_lnc_pc
chr2:211090162..211090179,-	chr2:211090170..211090171,-	ACADL	protein_coding	p2@ACADL	0bp_to_ENST00000498120_5end	protein_coding	no	chr2	211052663	211090215	.	-	protein_coding	protein_coding	protein_coding	ENSG00000115361.3	36	protein_coding	protein_coding
chr2:211179883..211179904,-	chr2:211179894..211179895,-	MYL1	protein_coding	p2@MYL1	0bp_to_NM_079420,uc002vec.2_5end	protein_coding	no	chr2	211154874	211179914	.	-	protein_coding	protein_coding	protein_coding	ENSG00000168530.11	10	protein_coding	protein_coding
chr2:211189442..211189470,+	chr2:211189454..211189455,+	AC007970.1	antisense	p1@ENST00000433296	-12bp_to_ENST00000433296_5end	Antisense	no	chr2	211189483	211189484	.	+	intergenic	intergenic	intergenic	ENSG00000234281.1	14	intergenic	intergenic
chr2:211342292..211342329,-	chr2:211342305..211342306,-	LANCL1	protein_coding	p2@LANCL1	46bp_to_ENST00000448951_5end	protein_coding	no	chr2	211295973	211342376	.	-	protein_coding	protein_coding	protein_coding	ENSG00000115365.7	47	div_pc_pc	div_bidirectional
chr2:211342400..211342421,+	chr2:211342408..211342409,+	CPS1	protein_coding	p2@CPS1	0bp_to_ENST00000417946,ENST00000518043,ENST00000523702,NM_001122633,uc010fur.2_5end	protein_coding	no	chr2	211342406	211543831	.	+	protein_coding	protein_coding	protein_coding	ENSG00000021826.10	0	div_pc_pc	div_bidirectional
chr2:21224452..21224460,-	chr2:21224455..21224456,-	RP11-116D2.1	lincRNA	NA	NA	Lincrna	no	chr2	21223788	21223789	.	-	intergenic	intergenic	intergenic	ENSG00000261012.2	664	intergenic	intergenic
chr2:21266935..21266951,-	chr2:21266944..21266945,-	APOB	protein_coding	p1@APOB	0bp_to_ENST00000233242,NM_000384,uc002red.2_5end	protein_coding	no	chr2	21224301	21266945	.	-	protein_coding	protein_coding	protein_coding	ENSG00000084674.9	0	protein_coding	protein_coding
chr2:213403485..213403534,-	chr2:213403497..213403498,-	ERBB4	protein_coding	p3@ERBB4	30bp_to_ENST00000342788,ENST00000436443_5end	protein_coding	no	chr2	212240446	213403565	.	-	protein_coding	protein_coding	protein_coding	ENSG00000178568.9	31	protein_coding	protein_coding
chr2:21346831..21346852,+	chr2:21346848..21346849,+	TDRD15	protein_coding	NA	NA	protein_coding	no	chr2	21346789	21366144	.	+	protein_coding	protein_coding	protein_coding	ENSG00000218819.3	42	protein_coding	protein_coding
chr2:213660053..213660069,+	chr2:213660057..213660058,+	AC093381.2	lincRNA	NA	NA	Lincrna	no	chr2	213660055	213660056	.	+	intergenic	intergenic	intergenic	ENSG00000234308.1	0	intergenic	intergenic
chr2:213775729..213775730,+	chr2:213775729..213775730,+	AC108066.1	lincRNA	NA	NA	Lincrna	no	chr2	213775727	213775728	.	+	intergenic	intergenic	intergenic	ENSG00000223373.1	2	intergenic	intergenic
chr2:214016686..214016704,+	chr2:214016695..214016696,+	RP11-105N14.1	lincRNA	NA	NA	Lincrna	no	chr2	214017694	214017695	.	+	divergent	div_lnc	div_lnc	ENSG00000270659.1	991	div_lnc_pc	div_lnc_pc
chr2:214017168..214017189,-	chr2:214017173..214017174,-	IKZF2	protein_coding	p8@IKZF2	-17bp_to_ENST00000452786_5end	protein_coding	no	chr2	213864429	214017151	.	-	protein_coding	div_pc	div_pc	ENSG00000030419.12	18	div_pc_lnc	div_pc_lnc
chr2:214032438..214032448,-	chr2:214032447..214032448,-	RP11-105N14.3	lincRNA	NA	NA	Lincrna	no	chr2	214032435	214032436	.	-	intergenic	intergenic	intergenic	ENSG00000236193.3	3	intergenic	intergenic
chr2:214148921..214148945,-	chr2:214148939..214148940,-	AC079610.2	lincRNA	p1@LOC100130451	0bp_to_ENST00000360083,NM_001242575_5end	Lincrna	no	chr2	214148928	214148929	.	-	divergent	div_lnc	div_lnc	ENSG00000196096.3	0	div_lnc_pc	div_lnc_pc
chr2:214149121..214149211,+	chr2:214149203..214149204,+	SPAG16	protein_coding	p1@SPAG16	0bp_to_ENST00000272898,ENST00000413312,ENST00000420497,ENST00000440779,ENST00000447990,ENST00000452556,uc002ves.1_5end	protein_coding	no	chr2	214149113	215275225	.	+	protein_coding	div_pc	div_pc	ENSG00000144451.14	8	div_pc_lnc	div_pc_lnc
chr2:21444025..21444055,+	chr2:21444031..21444032,+	AC067959.1	lincRNA	p1@ENST00000435237	0bp_to_ENST00000435237_5end	Lincrna	no	chr2	21444047	21444048	.	+	intergenic	intergenic	intergenic	ENSG00000233005.1	0	intergenic	intergenic
chr2:215275795..215275811,+	chr2:215275800..215275801,+	VWC2L	protein_coding	p4@VWC2L	0bp_to_ENST00000477752_5end	protein_coding	no	chr2	215275789	215443683	.	+	protein_coding	protein_coding	protein_coding	ENSG00000174453.5	6	protein_coding	protein_coding
chr2:21540532..21540582,+	chr2:21540546..21540547,+	AC011752.1	lincRNA	NA	NA	Lincrna	no	chr2	21540532	21540533	.	+	intergenic	intergenic	intergenic	ENSG00000231204.1	0	intergenic	intergenic
chr2:215548880..215548881,-	chr2:215548880..215548881,-	AC107218.3	antisense	NA	NA	Antisense	no	chr2	215548969	215548970	.	-	intergenic	intergenic	intergenic	ENSG00000197585.5	89	intergenic	intergenic
chr2:215674374..215674441,-	chr2:215674406..215674407,-	BARD1	protein_coding	p1@BARD1	0bp_to_ENST00000260947,ENST00000421162,ENST00000449967,ENST00000455743,ENST00000471787,ENST00000479904,NM_000465,uc002veu.2,uc010zjm.1_5end	protein_coding	no	chr2	215590370	215674428	.	-	protein_coding	div_pc	div_pc	ENSG00000138376.6	0	div_pc_lnc	div_pc_lnc
chr2:215674919..215674968,+	chr2:215674952..215674953,+	AC072062.1	antisense	NA	NA	Antisense	no	chr2	215674953	215674954	.	+	divergent	div_lnc	div_lnc	ENSG00000229267.2	0	div_lnc_pc	div_lnc_pc
chr2:216003243..216003282,-	chr2:216003254..216003255,-	ABCA12	protein_coding	p2@ABCA12	-92bp_to_ENST00000272895,NM_173076,uc002vew.2,uc010zjn.1_5end	protein_coding	no	chr2	215796266	216003151	.	-	protein_coding	protein_coding	protein_coding	ENSG00000144452.10	93	protein_coding	protein_coding
chr2:216139693..216139717,+	chr2:216139714..216139715,+	AC073284.4	lincRNA	NA	NA	Lincrna	no	chr2	216139715	216139716	.	+	intergenic	intergenic	intergenic	ENSG00000237571.1	0	intergenic	intergenic
chr2:216176761..216176859,+	chr2:216176803..216176804,+	ATIC	protein_coding	p1@ATIC	0bp_to_ENST00000427397,ENST00000435675,ENST00000443953,ENST00000540518,uc010zjo.1_5end	protein_coding	no	chr2	216176540	216214487	.	+	protein_coding	protein_coding	protein_coding	ENSG00000138363.10	221	protein_coding	protein_coding
chr2:216300784..216300798,-	chr2:216300790..216300791,-	FN1	protein_coding	p1@FN1	0bp_to_ENST00000265313,ENST00000323926,ENST00000336916,ENST00000345488,ENST00000346544,ENST00000356005,ENST00000357009,ENST00000357867,ENST00000359671,ENST00000421182,ENST00000426059,ENST00000432072,ENST00000443816,ENST00000446046,NM_002026,NM_054034,NM_212474,NM_212476,NM_212478,NM_212482,uc002vfa.2,uc002vfb.2,uc002vfc.2,uc002vfd.2,uc002vfe.2,uc002vff.2,uc002vfg.2,uc002vfh.2,uc002vfi.2,uc002vfj.2,uc002vfl.2_5end	protein_coding	no	chr2	216225163	216300895	.	-	protein_coding	div_pc	div_lnc_pc	ENSG00000115414.14	97	div_pc_lnc	div_bidirectional
chr2:216301027..216301035,+	chr2:216301029..216301030,+	AC012462.1	antisense	p6@ENST00000412951	51bp_to_ENST00000412951_5end	Lincrna	no	chr2	216300976	216300977	.	+	divergent	div_lnc	div_lnc_pc	ENSG00000230695.1	51	div_lnc_pc	div_bidirectional
chr2:216318416..216318447,+	chr2:216318445..216318446,+	AC012462.2	lincRNA	NA	NA	Lincrna	no	chr2	216318430	216318431	.	+	intergenic	intergenic	intergenic	ENSG00000225166.1	0	intergenic	intergenic
chr2:216395050..216395070,-	chr2:216395053..216395054,-	AC012668.1	lincRNA	NA	NA	Lincrna	no	chr2	216410248	216410249	.	-	intergenic	intergenic	intergenic	ENSG00000234938.2	15179	intergenic	intergenic
chr2:216397777..216397792,+	chr2:216397780..216397781,+	AC012668.2	lincRNA	NA	NA	Lincrna	no	chr2	216397856	216397857	.	+	intergenic	intergenic	intergenic	ENSG00000237525.2	65	intergenic	intergenic
chr2:216447404..216447411,-	chr2:216447405..216447406,-	AC012668.3	lincRNA	p1@ENST00000457625	-46bp_to_ENST00000457625_5end	Lincrna	no	chr2	216447357	216447358	.	-	intergenic	intergenic	intergenic	ENSG00000227981.2	47	intergenic	intergenic
chr2:216582819..216582824,+	chr2:216582822..216582823,+	AC093850.2	lincRNA	p1@ENST00000415479	53bp_to_ENST00000415479_5end	Lincrna	no	chr2	216582766	216582767	.	+	intergenic	intergenic	intergenic	ENSG00000230838.1	53	intergenic	intergenic
chr2:216708444..216708457,-	chr2:216708452..216708453,-	LINC00607	lincRNA	NA	NA	Lincrna	no	chr2	216708444	216708445	.	-	intergenic	intergenic	intergenic	ENSG00000235770.1	0	intergenic	intergenic
chr2:216898526..216898527,-	chr2:216898526..216898527,-	MREG	protein_coding	NA	NA	protein_coding	no	chr2	216809213	216898819	.	-	protein_coding	protein_coding	protein_coding	ENSG00000118242.11	292	protein_coding	protein_coding
chr2:216946595..216946657,+	chr2:216946642..216946643,+	TMEM169	protein_coding	p1@TMEM169	0bp_to_ENST00000295658,ENST00000406027,ENST00000437356,ENST00000455479_5end	protein_coding	no	chr2	216946589	216967506	.	+	protein_coding	protein_coding	protein_coding	ENSG00000163449.6	6	protein_coding	protein_coding
chr2:216947676..216947679,-	chr2:216947677..216947678,-	PECR	protein_coding	p3@PECR	0bp_to_ENST00000464722_5end	protein_coding	no	chr2	216861052	216947678	.	-	protein_coding	protein_coding	protein_coding	ENSG00000115425.9	0	protein_coding	protein_coding
chr2:216972176..216972181,+	chr2:216972176..216972177,+	XRCC5	protein_coding	NA	NA	protein_coding	no	chr2	216972187	217071026	.	+	protein_coding	protein_coding	protein_coding	ENSG00000079246.11	7	protein_coding	protein_coding
chr2:217082442..217082461,+	chr2:217082454..217082455,+	RP11-566E18.3	lincRNA	p1@PKI55	131bp_to_AL137534_5end	Lincrna	no	chr2	217081768	217081769	.	+	intergenic	intergenic	intergenic	ENSG00000260804.2	674	intergenic	intergenic
chr2:217123766..217123778,+	chr2:217123767..217123768,+	AC012513.6	antisense	NA	NA	Antisense	no	chr2	217124318	217124319	.	+	antisense	antisense	antisense	ENSG00000231092.1	541	antisense	antisense
chr2:217167996..217168032,+	chr2:217168030..217168031,+	AC069155.1	antisense	p1@ENST00000452736	-15bp_to_ENST00000452736_5end	Antisense	no	chr2	217168048	217168049	.	+	antisense	antisense	antisense	ENSG00000233581.1	17	antisense	antisense
chr2:217236759..217236798,-	chr2:217236775..217236776,-	MARCH4	protein_coding	p3@MARCH4	-9bp_to_ENST00000273067,NM_020814,uc002vgb.2_5end	protein_coding	no	chr2	217122588	217236750	.	-	protein_coding	protein_coding	protein_coding	ENSG00000144583.4	10	protein_coding	protein_coding
chr2:217277169..217277266,+	chr2:217277206..217277207,+	SMARCAL1	protein_coding	p1@SMARCAL1	0bp_to_ENST00000444508_5end	protein_coding	no	chr2	217277137	217347776	.	+	protein_coding	div_pc	div_pc	ENSG00000138375.8	32	div_pc_lnc	div_bidirectional
chr2:217277408..217277424,-	chr2:217277418..217277419,-	AC098820.2	antisense	NA	NA	Antisense	no	chr2	217277418	217277419	.	-	divergent	div_lnc	div_lnc	ENSG00000235042.1	0	div_lnc_pc	div_bidirectional
chr2:217362648..217362677,+	chr2:217362655..217362656,+	RPL37A	protein_coding	p3@RPL37A	-234bp_to_ENST00000491306_5end	protein_coding	no	chr2	217362912	217443903	.	+	protein_coding	div_pc	div_pc	ENSG00000197756.5	236	div_pc_lnc	div_bidirectional
chr2:217363456..217363486,-	chr2:217363474..217363475,-	AC098820.3	processed_transcript	p1@ENST00000431856,p1@ENST00000438978,p1@ENST00000453157	0bp_to_ENST00000431856,ENST00000438978,ENST00000453157_5end	Antisense	no	chr2	217363483	217363484	.	-	divergent	div_lnc	div_lnc	ENSG00000232485.2	0	div_lnc_pc	div_bidirectional
chr2:217471620..217471645,-	chr2:217471642..217471643,-	AC073321.3	antisense	NA	NA	Lincrna	no	chr2	217471660	217471661	.	-	intergenic	intergenic	intergenic	ENSG00000224391.1	16	intergenic	intergenic
chr2:217497335..217497350,+	chr2:217497341..217497342,+	IGFBP2	protein_coding	NA	NA	protein_coding	no	chr2	217497551	217529159	.	+	protein_coding	protein_coding	protein_coding	ENSG00000115457.5	202	protein_coding	protein_coding
chr2:217560263..217560278,-	chr2:217560269..217560270,-	IGFBP5	protein_coding	p1@IGFBP5	0bp_to_NM_000599,uc002vgj.3_5end	protein_coding	no	chr2	217536828	217560248	.	-	protein_coding	protein_coding	protein_coding	ENSG00000115461.4	16	protein_coding	protein_coding
chr2:217719855..217719874,-	chr2:217719857..217719858,-	AC007557.4	antisense	p1@ENST00000440900	0bp_to_ENST00000440900_5end	Lincrna	no	chr2	217719854	217719855	.	-	intergenic	intergenic	intergenic	ENSG00000231597.1	1	intergenic	intergenic
chr2:217724767..217724795,-	chr2:217724786..217724787,-	TNP1	protein_coding	p1@TNP1	0bp_to_ENST00000236979,NM_003284,uc002vgk.2_5end	protein_coding	no	chr2	217724181	217724787	.	-	protein_coding	protein_coding	protein_coding	ENSG00000118245.2	0	protein_coding	protein_coding
chr2:217732522..217732578,-	chr2:217732536..217732537,-	AC007557.2	antisense	NA	NA	Lincrna	no	chr2	217732535	217732536	.	-	intergenic	intergenic	intergenic	ENSG00000237479.1	0	div_lnc_lnc	div_lnc_lnc
chr2:217732661..217732674,+	chr2:217732667..217732668,+	AC007557.3	lincRNA	p1@ENST00000451711	-60bp_to_ENST00000451711_5end	Lincrna	no	chr2	217732735	217732736	.	+	intergenic	intergenic	intergenic	ENSG00000227021.1	62	div_lnc_lnc	div_lnc_lnc
chr2:217735493..217735496,+	chr2:217735494..217735495,+	AC007557.1	protein_coding	p1@ENST00000456163,p1@uc002vgm.2	0bp_to_ENST00000456163,uc002vgm.2_5end	protein_coding	no	chr2	217735495	217736362	.	+	protein_coding	protein_coding	protein_coding	ENSG00000223874.1	0	protein_coding	protein_coding
chr2:217738639..217738652,-	chr2:217738643..217738644,-	AC007563.1	antisense	NA	NA	Antisense	no	chr2	217738654	217738655	.	-	intergenic	intergenic	intergenic	ENSG00000236295.1	3	intergenic	intergenic
chr2:218147427..218147472,+	chr2:218147440..218147441,+	AC009492.1	lincRNA	NA	NA	Antisense	no	chr2	218147462	218147463	.	+	intergenic	intergenic	intergenic	ENSG00000233143.1	0	intergenic	intergenic
chr2:218621272..218621299,-	chr2:218621277..218621278,-	DIRC3	protein_coding	p1@DIRC3	0bp_to_ENST00000423123_5end	protein_coding	no	chr2	218148742	218621316	.	-	protein_coding	protein_coding	protein_coding	ENSG00000231672.2	17	protein_coding	protein_coding
chr2:21872371..21872412,-	chr2:21872410..21872411,-	AC009411.1	lincRNA	NA	NA	Lincrna	no	chr2	21872434	21872435	.	-	intergenic	intergenic	intergenic	ENSG00000228538.1	23	intergenic	intergenic
chr2:218843397..218843432,+	chr2:218843422..218843423,+	AC010136.2	antisense	NA	NA	Antisense	no	chr2	218843430	218843431	.	+	antisense	antisense	antisense	ENSG00000223923.1	0	antisense	antisense
chr2:218867711..218867740,-	chr2:218867717..218867718,-	TNS1	protein_coding	p2@TNS1	0bp_to_ENST00000446903,uc010fvk.1_5end	protein_coding	no	chr2	218664512	218867718	.	-	protein_coding	protein_coding	protein_coding	ENSG00000079308.12	0	protein_coding	protein_coding
chr2:218899560..218899584,+	chr2:218899563..218899564,+	RUFY4	protein_coding	NA	NA	protein_coding	no	chr2	218899683	218955304	.	+	protein_coding	protein_coding	protein_coding	ENSG00000188282.8	100	protein_coding	protein_coding
chr2:218989991..218990023,+	chr2:218990016..218990017,+	CXCR2	protein_coding	p5@CXCR2	0bp_to_ENST00000453237,NM_001168298,uc002vgz.1_5end	protein_coding	no	chr2	218990012	219001976	.	+	protein_coding	protein_coding	protein_coding	ENSG00000180871.3	0	protein_coding	protein_coding
chr2:219031676..219031692,-	chr2:219031684..219031685,-	CXCR1	protein_coding	p1@CXCR1	23bp_to_NM_000634,uc002vhc.2_5end	protein_coding	no	chr2	219027568	219031718	.	-	protein_coding	protein_coding	protein_coding	ENSG00000163464.7	26	protein_coding	protein_coding
chr2:219081854..219081931,+	chr2:219081911..219081912,+	ARPC2	protein_coding	p1@ARPC2	0bp_to_ENST00000414983,ENST00000420104,ENST00000420201,ENST00000478612,ENST00000480062,ENST00000489598,ENST00000491780,NM_152862,uc002vhd.2_5end	protein_coding	no	chr2	219081817	219119079	.	+	protein_coding	protein_coding	protein_coding	ENSG00000163466.11	37	protein_coding	protein_coding
chr2:219120615..219120616,+	chr2:219120615..219120616,+	RP11-378A13.1	sense_overlapping	NA	NA	Lincrna	no	chr2	219120042	219120043	.	+	intergenic	intergenic	intergenic	ENSG00000261338.1	573	intergenic	intergenic
chr2:219124041..219124044,+	chr2:219124043..219124044,+	GPBAR1	protein_coding	NA	NA	protein_coding	no	chr2	219124219	219128582	.	+	protein_coding	protein_coding	protein_coding	ENSG00000179921.10	176	protein_coding	protein_coding
chr2:219134822..219134898,-	chr2:219134859..219134860,-	AAMP	protein_coding	p1@AAMP	0bp_to_ENST00000461911,ENST00000489767,NM_001087,uc002vhk.2,uc002vhl.2,uc010fvo.2_5end	protein_coding	no	chr2	219128850	219134980	.	-	protein_coding	protein_coding	protein_coding	ENSG00000127837.5	82	div_pc_pc	div_pc_pc
chr2:219135231..219135261,+	chr2:219135254..219135255,+	PNKD	protein_coding	p1@PNKD	0bp_to_ENST00000469689_5end	protein_coding	no	chr2	219135115	219211516	.	+	protein_coding	protein_coding	protein_coding	ENSG00000127838.9	116	div_pc_pc	div_pc_pc
chr2:219157250..219157281,-	chr2:219157257..219157258,-	TMBIM1	protein_coding	p2@TMBIM1	0bp_to_ENST00000420341,ENST00000434015,ENST00000444183,ENST00000453281,ENST00000466012,NM_022152,uc002vhp.1,uc010zjz.1,uc010zka.1_5end	protein_coding	no	chr2	219138915	219157309	.	-	protein_coding	protein_coding	protein_coding	ENSG00000135926.8	28	protein_coding	protein_coding
chr2:219221573..219221610,+	chr2:219221579..219221580,+	C2orf62	protein_coding	p1@C2orf62	0bp_to_ENST00000289388,ENST00000480532,NM_198559,uc002vhr.2_5end	protein_coding	no	chr2	219221579	219232822	.	+	protein_coding	protein_coding	protein_coding	ENSG00000158428.3	0	protein_coding	protein_coding
chr2:219222701..219222715,-	chr2:219222705..219222706,-	AC021016.8	antisense	NA	NA	Antisense	no	chr2	219222688	219222689	.	-	antisense	antisense	antisense	ENSG00000237281.1	13	antisense	antisense
chr2:219232537..219232562,-	chr2:219232548..219232549,-	AC021016.6	processed_transcript	p2@ENST00000441749,p2@uc002vht.2	0bp_to_ENST00000441749,uc002vht.2_5end	Antisense	no	chr2	219232557	219232558	.	-	antisense	antisense	antisense	ENSG00000225062.1	0	antisense	antisense
chr2:219246746..219246759,+	chr2:219246753..219246754,+	SLC11A1	protein_coding	p5@SLC11A1	0bp_to_ENST00000233202,ENST00000468221,NM_000578,uc002vhu.1,uc002vhv.2,uc002vhw.2,uc010fvp.1,uc010fvq.1,uc010zkb.1,uc010zkc.1_5end	protein_coding	no	chr2	219246752	219261617	.	+	protein_coding	protein_coding	protein_coding	ENSG00000018280.12	0	protein_coding	protein_coding
chr2:219262948..219262967,+	chr2:219262955..219262956,+	CTDSP1	protein_coding	p6@CTDSP1	-11bp_to_ENST00000491064_5end	protein_coding	no	chr2	219262979	219270664	.	+	protein_coding	div_pc	div_pc	ENSG00000144579.3	13	div_pc_lnc	div_bidirectional
chr2:219264208..219264274,-	chr2:219264268..219264269,-	RP11-378A13.2	antisense	p@chr2:219264208..219264274,-	NA	Antisense	no	chr2	219263941	219263942	.	-	divergent	div_lnc	div_lnc	ENSG00000273361.1	267	div_lnc_pc	div_bidirectional
chr2:219283836..219283853,+	chr2:219283845..219283846,+	VIL1	protein_coding	p1@VIL1	0bp_to_ENST00000392114,ENST00000454069,NM_007127,uc002via.2,uc010zke.1_5end	protein_coding	no	chr2	219283815	219318018	.	+	protein_coding	protein_coding	protein_coding	ENSG00000127831.6	21	protein_coding	protein_coding
chr2:21933522..21933524,-	chr2:21933523..21933524,-	AC018742.1	lincRNA	NA	NA	Lincrna	no	chr2	21933494	21933495	.	-	intergenic	intergenic	intergenic	ENSG00000229621.1	28	intergenic	intergenic
chr2:219433016..219433100,-	chr2:219433059..219433060,-	USP37	protein_coding	p1@USP37	0bp_to_ENST00000258399,ENST00000338465,ENST00000415516,ENST00000454775,NM_020935,uc002vie.2,uc002vif.2,uc002vig.2,uc010fvs.1,uc010zkf.1,uc010zkg.1_5end	protein_coding	no	chr2	219314974	219433084	.	-	protein_coding	protein_coding	protein_coding	ENSG00000135913.6	0	div_pc_pc	div_pc_pc
chr2:219433281..219433406,+	chr2:219433362..219433363,+	RQCD1	protein_coding	p2@RQCD1	0bp_to_ENST00000273064,ENST00000509807_5end	protein_coding	no	chr2	219433303	219461803	.	+	protein_coding	protein_coding	protein_coding	ENSG00000144580.9	0	div_pc_pc	div_pc_pc
chr2:219472504..219472534,+	chr2:219472510..219472511,+	PLCD4	protein_coding	p3@PLCD4	16bp_to_ENST00000450993,NM_032726_5end	protein_coding	no	chr2	219472488	219501907	.	+	protein_coding	protein_coding	protein_coding	ENSG00000115556.9	16	protein_coding	protein_coding
chr2:219498788..219498790,-	chr2:219498788..219498789,-	RP11-548H3.1	antisense	NA	NA	Antisense	no	chr2	219498736	219498737	.	-	antisense	antisense	antisense	ENSG00000273466.1	52	antisense	antisense
chr2:219523503..219523521,+	chr2:219523513..219523514,+	BCS1L	protein_coding	NA	NA	protein_coding	no	chr2	219523487	219528166	.	+	protein_coding	protein_coding	protein_coding	ENSG00000074582.8	16	div_pc_pc	div_bidirectional
chr2:219524310..219524385,-	chr2:219524330..219524331,-	ZNF142	protein_coding	p1@ZNF142	0bp_to_ENST00000450765_5end	protein_coding	no	chr2	219502639	219524378	.	-	protein_coding	protein_coding	protein_coding	ENSG00000115568.11	0	div_pc_pc	div_bidirectional
chr2:219536693..219536732,-	chr2:219536701..219536702,-	RNF25	protein_coding	p1@RNF25	0bp_to_ENST00000463188,ENST00000473034_5end	protein_coding	no	chr2	219528587	219537134	.	-	protein_coding	protein_coding	protein_coding	ENSG00000163481.3	402	div_pc_pc	div_bidirectional
chr2:219536749..219536815,+	chr2:219536808..219536809,+	STK36	protein_coding	p2@STK36	0bp_to_ENST00000295709,ENST00000392105,ENST00000392106,ENST00000455724,NM_001243313,NM_015690,uc002viu.2,uc002viv.2_5end	protein_coding	no	chr2	219536749	219567439	.	+	protein_coding	protein_coding	protein_coding	ENSG00000163482.7	0	div_pc_pc	div_bidirectional
chr2:219575543..219575622,+	chr2:219575602..219575603,+	TTLL4	protein_coding	p1@TTLL4	0bp_to_ENST00000392102,ENST00000415717,ENST00000457313,NM_014640,uc002viy.2,uc010zkl.1_5end	protein_coding	no	chr2	219575568	219620139	.	+	protein_coding	protein_coding	protein_coding	ENSG00000135912.6	0	protein_coding	protein_coding
chr2:219646462..219646498,+	chr2:219646474..219646475,+	CYP27A1	protein_coding	p2@CYP27A1	0bp_to_ENST00000258415,ENST00000494263,NM_000784,uc002viz.3_5end	protein_coding	no	chr2	219646472	219680016	.	+	protein_coding	protein_coding	protein_coding	ENSG00000135929.4	0	protein_coding	protein_coding
chr2:219683595..219683596,+	chr2:219683595..219683596,+	RP11-459I19.1	lincRNA	NA	NA	Lincrna	no	chr2	219683413	219683414	.	+	intergenic	intergenic	intergenic	ENSG00000272555.1	182	intergenic	intergenic
chr2:219696519..219696532,-	chr2:219696525..219696526,-	PRKAG3	protein_coding	p1@PRKAG3	0bp_to_ENST00000392098,ENST00000430489,ENST00000470307,ENST00000490971,ENST00000545803_5end	protein_coding	no	chr2	219687106	219696809	.	-	protein_coding	protein_coding	protein_coding	ENSG00000115592.7	277	protein_coding	protein_coding
chr2:219724544..219724562,+	chr2:219724555..219724556,+	WNT6	protein_coding	p2@WNT6	0bp_to_ENST00000233948,NM_006522,uc002vjc.1_5end	protein_coding	no	chr2	219724544	219738955	.	+	protein_coding	protein_coding	protein_coding	ENSG00000115596.3	0	protein_coding	protein_coding
chr2:219745219..219745236,+	chr2:219745227..219745228,+	WNT10A	protein_coding	p2@WNT10A	-18bp_to_NM_025216,uc002vjd.1_5end	protein_coding	no	chr2	219745085	219764303	.	+	protein_coding	protein_coding	protein_coding	ENSG00000135925.4	134	protein_coding	protein_coding
chr2:219795329..219795330,-	chr2:219795329..219795330,-	AC073128.10	antisense	NA	NA	Lincrna	no	chr2	219795357	219795358	.	-	intergenic	intergenic	intergenic	ENSG00000228135.1	28	intergenic	intergenic
chr2:219824357..219824401,+	chr2:219824387..219824388,+	CDK5R2	protein_coding	p1@CDK5R2	0bp_to_ENST00000302625,NM_003936,uc002vjf.2_5end	protein_coding	no	chr2	219824377	219826876	.	+	protein_coding	protein_coding	protein_coding	ENSG00000171450.4	0	protein_coding	protein_coding
chr2:219826621..219826626,-	chr2:219826624..219826625,-	AC097468.7	antisense	NA	NA	Antisense	no	chr2	219826624	219826625	.	-	antisense	antisense	antisense	ENSG00000235024.1	0	antisense	antisense
chr2:219840318..219840324,+	chr2:219840318..219840319,+	LINC00608	lincRNA	NA	NA	Lincrna	no	chr2	219840321	219840322	.	+	intergenic	intergenic	intergenic	ENSG00000236445.2	0	intergenic	intergenic
chr2:219850358..219850391,-	chr2:219850380..219850381,-	FEV	protein_coding	NA	NA	protein_coding	no	chr2	219845809	219850379	.	-	protein_coding	protein_coding	protein_coding	ENSG00000163497.2	0	protein_coding	protein_coding
chr2:219858142..219858144,-	chr2:219858143..219858144,-	CRYBA2	protein_coding	p1@CRYBA2	0bp_to_ENST00000392096_5end	protein_coding	no	chr2	219854911	219858143	.	-	protein_coding	protein_coding	protein_coding	ENSG00000163499.7	0	protein_coding	protein_coding
chr2:219866929..219866945,+	chr2:219866933..219866934,+	AC097468.4	antisense	p1@ENST00000441450	0bp_to_ENST00000441450_5end	Antisense	no	chr2	219866937	219866938	.	+	intergenic	intergenic	intergenic	ENSG00000224090.1	0	intergenic	intergenic
chr2:219906220..219906250,-	chr2:219906237..219906238,-	CCDC108	protein_coding	p1@CCDC108	0bp_to_ENST00000295729,ENST00000341552,ENST00000409865,ENST00000410037,ENST00000436631,ENST00000441164,ENST00000441968,ENST00000457968,ENST00000458526,ENST00000462848,ENST00000545086,NM_152389,NM_194302,uc002vjl.1,uc002vjn.2,uc010zkp.1,uc010zkq.1_5end	protein_coding	no	chr2	219867568	219906249	.	-	protein_coding	protein_coding	protein_coding	ENSG00000181378.9	0	protein_coding	protein_coding
chr2:219925637..219925649,-	chr2:219925642..219925643,-	IHH	protein_coding	p1@IHH	-399bp_to_NM_002181_5end	protein_coding	no	chr2	219919142	219925189	.	-	protein_coding	protein_coding	protein_coding	ENSG00000163501.6	449	protein_coding	protein_coding
chr2:219934461..219934462,-	chr2:219934461..219934462,-	RP11-33O4.1	lincRNA	NA	NA	Lincrna	no	chr2	219934530	219934531	.	-	intergenic	intergenic	intergenic	ENSG00000272644.1	69	intergenic	intergenic
chr2:220025503..220025545,-	chr2:220025527..220025528,-	NHEJ1	protein_coding	p1@NHEJ1	0bp_to_ENST00000418099_5end	protein_coding	no	chr2	219940039	220025587	.	-	protein_coding	protein_coding	protein_coding	ENSG00000187736.8	42	protein_coding	protein_coding
chr2:220034745..220034768,-	chr2:220034750..220034751,-	SLC23A3	protein_coding	p2@SLC23A3	0bp_to_ENST00000421779,ENST00000455516,ENST00000461812,ENST00000465580_5end	protein_coding	no	chr2	219940051	220035549	.	-	protein_coding	protein_coding	protein_coding	ENSG00000213901.6	781	protein_coding	protein_coding
chr2:220040999..220041000,+	chr2:220040999..220041000,+	FAM134A	protein_coding	NA	NA	protein_coding	no	chr2	220040947	220050201	.	+	protein_coding	protein_coding	protein_coding	ENSG00000144567.6	52	protein_coding	protein_coding
chr2:220042825..220042898,-	chr2:220042869..220042870,-	CNPPD1	protein_coding	p2@CNPPD1	0bp_to_ENST00000409789_5end	protein_coding	no	chr2	220036619	220042828	.	-	protein_coding	protein_coding	protein_coding	ENSG00000115649.11	0	protein_coding	protein_coding
chr2:220071490..220071537,+	chr2:220071506..220071507,+	ZFAND2B	protein_coding	p1@ZFAND2B	0bp_to_ENST00000289528,ENST00000409097,ENST00000409206,ENST00000409217,ENST00000409336,ENST00000409412,ENST00000409594,ENST00000422255,ENST00000476713,ENST00000486734,NM_138802,uc002vjy.1,uc002vjz.1,uc002vka.2,uc010fwd.1,uc010zkt.1_5end	protein_coding	no	chr2	220059959	220074373	.	+	protein_coding	protein_coding	protein_coding	ENSG00000158552.8	11531	protein_coding	protein_coding
chr2:220083671..220083685,-	chr2:220083679..220083680,-	ABCB6	protein_coding	p1@ABCB6	0bp_to_ENST00000427013,ENST00000439002_5end	protein_coding	no	chr2	220074490	220083712	.	-	protein_coding	protein_coding	protein_coding	ENSG00000115657.8	27	protein_coding	protein_coding
chr2:220094294..220094366,-	chr2:220094350..220094351,-	ATG9A	protein_coding	p1@ATG9A	0bp_to_ENST00000409033,ENST00000409422,ENST00000412355,ENST00000428226,ENST00000431715,ENST00000436856,ENST00000439812,ENST00000455079,ENST00000456708,ENST00000457841,ENST00000466217,ENST00000486766,NM_001077198,NM_024085,uc002vke.1,uc002vkf.1_5end	protein_coding	no	chr2	220074494	220094439	.	-	protein_coding	protein_coding	protein_coding	ENSG00000198925.6	73	div_pc_pc	div_bidirectional
chr2:220094514..220094599,+	chr2:220094559..220094560,+	ANKZF1	protein_coding	p1@ANKZF1	0bp_to_ENST00000435521,ENST00000461731,ENST00000463792,ENST00000467884,ENST00000474225,ENST00000475202,ENST00000477479,ENST00000486203,ENST00000496346_5end	protein_coding	no	chr2	220094479	220101391	.	+	protein_coding	protein_coding	protein_coding	ENSG00000163516.9	35	div_pc_pc	div_bidirectional
chr2:220110111..220110180,-	chr2:220110165..220110166,-	GLB1L	protein_coding	p2@GLB1L	0bp_to_ENST00000356283,ENST00000424620,ENST00000428427,ENST00000432839,NM_024506,uc002vkm.2,uc002vkn.2_5end	protein_coding	no	chr2	220101328	220110200	.	-	protein_coding	protein_coding	protein_coding	ENSG00000163521.11	20	div_pc_pc	div_bidirectional
chr2:220110186..220110262,+	chr2:220110219..220110220,+	STK16	protein_coding	p1@STK16	0bp_to_ENST00000396738,ENST00000409516,ENST00000461417,ENST00000475696,ENST00000491697,ENST00000496443,ENST00000496800,NM_001008910,NR_026909,uc002vko.2,uc002vkp.2,uc002vks.2,uc010fwf.2,uc010zky.1_5end	protein_coding	no	chr2	220110177	220115059	.	+	protein_coding	protein_coding	protein_coding	ENSG00000115661.9	9	div_pc_pc	div_bidirectional
chr2:220142900..220142916,-	chr2:220142906..220142907,-	TUBA4A	protein_coding	p22@TUBA4A	-8bp_to_ENST00000427737_5end	protein_coding	no	chr2	220114433	220142892	.	-	protein_coding	protein_coding	protein_coding	ENSG00000127824.9	9	protein_coding	protein_coding
chr2:220144052..220144128,+	chr2:220144087..220144088,+	DNAJB2	protein_coding	p1@DNAJB2	0bp_to_ENST00000392086,ENST00000421532,ENST00000425450,ENST00000477917,ENST00000480537,ENST00000482988_5end	protein_coding	no	chr2	220143989	220151622	.	+	protein_coding	protein_coding	protein_coding	ENSG00000135924.11	63	protein_coding	protein_coding
chr2:220163679..220163700,+	chr2:220163690..220163691,+	AC114803.3	antisense	NA	NA	Antisense	no	chr2	220163724	220163725	.	+	antisense	antisense	antisense	ENSG00000230432.1	25	antisense	antisense
chr2:220174370..220174386,-	chr2:220174370..220174371,-	PTPRN	protein_coding	NA	NA	protein_coding	no	chr2	220154345	220174370	.	-	protein_coding	protein_coding	protein_coding	ENSG00000054356.9	1	protein_coding	protein_coding
chr2:220197453..220197472,-	chr2:220197465..220197466,-	RESP18	protein_coding	p1@RESP18	0bp_to_uc010zle.1_5end	protein_coding	no	chr2	220192131	220197899	.	-	protein_coding	protein_coding	protein_coding	ENSG00000182698.7	427	protein_coding	protein_coding
chr2:220253265..220253296,+	chr2:220253291..220253292,+	AC053503.4	antisense	NA	NA	Antisense	no	chr2	220253218	220253219	.	+	antisense	antisense	antisense	ENSG00000229525.1	47	antisense	antisense
chr2:220264723..220264734,-	chr2:220264728..220264729,-	DNPEP	protein_coding	p13@DNPEP	0bp_to_ENST00000434339,ENST00000519698,ENST00000523282,uc010zlg.1_5end	protein_coding	no	chr2	220238268	220264744	.	-	protein_coding	protein_coding	protein_coding	ENSG00000123992.14	10	protein_coding	protein_coding
chr2:220283091..220283108,+	chr2:220283098..220283099,+	DES	protein_coding	p1@DES	0bp_to_ENST00000373960,NM_001927,uc002vll.2_5end	protein_coding	no	chr2	220283099	220291461	.	+	protein_coding	protein_coding	protein_coding	ENSG00000175084.7	0	protein_coding	protein_coding
chr2:220290872..220290886,-	chr2:220290877..220290878,-	AC053503.6	antisense	NA	NA	Antisense	no	chr2	220290905	220290906	.	-	antisense	antisense	antisense	ENSG00000234638.1	20	antisense	antisense
chr2:220299547..220299572,+	chr2:220299564..220299565,+	SPEG	protein_coding	p3@SPEG	0bp_to_ENST00000312358_5end	protein_coding	no	chr2	220299568	220363009	.	+	protein_coding	protein_coding	protein_coding	ENSG00000072195.10	0	protein_coding	protein_coding
chr2:220363218..220363253,-	chr2:220363219..220363220,-	RP11-316O14.1	antisense	NA	NA	Antisense	no	chr2	220362967	220362968	.	-	divergent	div_lnc	div_lnc	ENSG00000268603.1	251	div_lnc_pc	div_lnc_pc
chr2:220363579..220363641,+	chr2:220363622..220363623,+	GMPPA	protein_coding	p1@GMPPA	0bp_to_ENST00000313597,ENST00000341142,ENST00000358215,ENST00000373908,ENST00000373917,ENST00000435316,ENST00000443704,ENST00000455657,ENST00000480506,NM_013335,NM_205847,uc002vlr.2,uc002vls.2,uc002vlt.2,uc002vlu.2,uc002vlv.2,uc002vlw.2,uc002vlx.2_5end	protein_coding	no	chr2	220363589	220371710	.	+	protein_coding	div_pc	div_pc	ENSG00000144591.13	0	div_pc_lnc	div_pc_lnc
chr2:220379118..220379131,+	chr2:220379125..220379126,+	ASIC4	protein_coding	p1@ACCN4	226bp_to_ENST00000461395_5end	protein_coding	no	chr2	220378892	220403494	.	+	protein_coding	protein_coding	protein_coding	ENSG00000072182.8	226	protein_coding	protein_coding
chr2:220381706..220381718,-	chr2:220381712..220381713,-	AC053503.11	antisense	NA	NA	Antisense	no	chr2	220381598	220381599	.	-	antisense	antisense	antisense	ENSG00000227432.1	108	antisense	antisense
chr2:220408430..220408555,-	chr2:220408530..220408531,-	CHPF	protein_coding	p1@CHPF	0bp_to_ENST00000243776,NM_024536,uc002vmc.3,uc002vmd.3_5end	protein_coding	no	chr2	220403669	220408509	.	-	protein_coding	protein_coding	protein_coding	ENSG00000123989.9	0	div_pc_pc	div_bidirectional
chr2:220408724..220408789,+	chr2:220408758..220408759,+	TMEM198	protein_coding	p1@TMEM198	0bp_to_ENST00000373883,ENST00000421791,ENST00000451952,NM_001005209,uc002vmf.2_5end	protein_coding	no	chr2	220408385	220415317	.	+	protein_coding	protein_coding	protein_coding	ENSG00000188760.6	339	div_pc_pc	div_bidirectional
chr2:220424044..220424052,+	chr2:220424044..220424045,+	RP11-256I23.2	antisense	NA	NA	Antisense	no	chr2	220423805	220423806	.	+	antisense	antisense	antisense	ENSG00000269068.1	239	antisense	antisense
chr2:220434083..220434123,+	chr2:220434084..220434085,+	INHA	protein_coding	NA	NA	protein_coding	no	chr2	220433884	220440435	.	+	protein_coding	protein_coding	protein_coding	ENSG00000123999.4	199	protein_coding	protein_coding
chr2:220436785..220436803,-	chr2:220436797..220436798,-	OBSL1	protein_coding	p10@OBSL1	-204bp_to_ENST00000491370_5end	protein_coding	no	chr2	220415451	220436581	.	-	protein_coding	protein_coding	protein_coding	ENSG00000124006.10	205	protein_coding	protein_coding
chr2:220462560..220462604,+	chr2:220462589..220462590,+	STK11IP	protein_coding	p1@STK11IP	0bp_to_ENST00000295641,ENST00000426736,ENST00000456909,ENST00000475843,NM_052902,uc002vml.2,uc010zlj.1,uc010zlk.1,uc010zll.1_5end	protein_coding	no	chr2	220462582	220481173	.	+	protein_coding	protein_coding	protein_coding	ENSG00000144589.16	0	protein_coding	protein_coding
chr2:220492120..220492137,+	chr2:220492128..220492129,+	SLC4A3	protein_coding	p9@SLC4A3	4bp_to_ENST00000373760_5end	protein_coding	no	chr2	220492049	220506702	.	+	protein_coding	div_pc	div_pc	ENSG00000114923.12	71	div_pc_lnc	div_pc_lnc
chr2:220492267..220492293,-	chr2:220492292..220492293,-	AC009955.8	antisense	NA	NA	Lincrna	no	chr2	220491414	220491415	.	-	divergent	div_lnc	div_lnc	ENSG00000228973.1	853	div_lnc_pc	div_lnc_pc
chr2:220550047..220550054,+	chr2:220550048..220550049,+	AC009502.4	lincRNA	p1@AK056734	-48bp_to_AK056734_5end	Lincrna	no	chr2	220550103	220550104	.	+	intergenic	intergenic	intergenic	ENSG00000227308.2	50	intergenic	intergenic
chr2:220769634..220769649,-	chr2:220769634..220769635,-	AC008281.1	lincRNA	NA	NA	Lincrna	no	chr2	220769609	220769610	.	-	intergenic	intergenic	intergenic	ENSG00000228909.1	25	intergenic	intergenic
chr2:220970538..220970539,+	chr2:220970538..220970539,+	AC114765.1	lincRNA	NA	NA	Lincrna	no	chr2	220970377	220970378	.	+	intergenic	intergenic	intergenic	ENSG00000239498.1	161	intergenic	intergenic
chr2:220992333..220992368,+	chr2:220992367..220992368,+	AC114765.2	lincRNA	NA	NA	Lincrna	no	chr2	220992267	220992268	.	+	intergenic	intergenic	intergenic	ENSG00000235337.1	66	intergenic	intergenic
chr2:22188421..22188436,-	chr2:22188431..22188432,-	AC068490.1	lincRNA	NA	NA	Lincrna	no	chr2	22188422	22188423	.	-	intergenic	intergenic	intergenic	ENSG00000228999.1	0	intergenic	intergenic
chr2:222437236..222437251,+	chr2:222437243..222437244,+	CTD-2308L22.1	antisense	NA	NA	Antisense	no	chr2	222437226	222437227	.	+	antisense	antisense	antisense	ENSG00000272944.1	10	antisense	antisense
chr2:222438851..222438891,-	chr2:222438885..222438886,-	EPHA4	protein_coding	NA	NA	protein_coding	no	chr2	222282747	222438922	.	-	protein_coding	protein_coding	protein_coding	ENSG00000116106.7	31	protein_coding	protein_coding
chr2:222502228..222502278,+	chr2:222502274..222502275,+	AC068489.1	lincRNA	NA	NA	Lincrna	no	chr2	222502263	222502264	.	+	intergenic	intergenic	intergenic	ENSG00000234446.2	0	intergenic	intergenic
chr2:223162951..223162952,+	chr2:223162951..223162952,+	CCDC140	protein_coding	NA	NA	protein_coding	no	chr2	223162866	223169936	.	+	protein_coding	protein_coding	protein_coding	ENSG00000163081.2	85	div_pc_pc	div_bidirectional
chr2:223163706..223163730,-	chr2:223163714..223163715,-	PAX3	protein_coding	p1@PAX3	0bp_to_ENST00000336840,ENST00000344493,ENST00000392070,NM_000438,NM_001127366,NM_013942,NM_181457,NM_181458,NM_181459,NM_181460,NM_181461_5end	protein_coding	no	chr2	223064607	223163715	.	-	protein_coding	protein_coding	protein_coding	ENSG00000135903.14	0	div_pc_pc	div_bidirectional
chr2:223183408..223183409,-	chr2:223183408..223183409,-	RP11-384O8.1	lincRNA	NA	NA	Lincrna	no	chr2	223183371	223183372	.	-	intergenic	intergenic	intergenic	ENSG00000267034.1	37	intergenic	intergenic
chr2:223289239..223289272,+	chr2:223289261..223289262,+	SGPP2	protein_coding	p1@SGPP2	3bp_to_ENST00000321276_5end	protein_coding	no	chr2	223289236	223425667	.	+	protein_coding	protein_coding	protein_coding	ENSG00000163082.9	3	protein_coding	protein_coding
chr2:223521085..223521114,-	chr2:223521103..223521104,-	FARSB	protein_coding	NA	NA	protein_coding	no	chr2	223435255	223521056	.	-	protein_coding	protein_coding	protein_coding	ENSG00000116120.8	30	protein_coding	protein_coding
chr2:223536370..223536388,+	chr2:223536376..223536377,+	MOGAT1	protein_coding	p1@MOGAT1	-68bp_to_NM_058165,uc010fws.1_5end	protein_coding	no	chr2	223536505	223574649	.	+	protein_coding	protein_coding	protein_coding	ENSG00000124003.9	118	protein_coding	protein_coding
chr2:223725723..223725765,+	chr2:223725753..223725754,+	ACSL3	protein_coding	p1@ACSL3	0bp_to_ENST00000535678,NM_004457,NM_203372,uc002vni.2,uc002vnj.2_5end	protein_coding	no	chr2	223725652	223809357	.	+	protein_coding	protein_coding	protein_coding	ENSG00000123983.9	71	protein_coding	protein_coding
chr2:223784720..223784758,-	chr2:223784754..223784755,-	AC097461.4	antisense	NA	NA	Antisense	no	chr2	223784080	223784081	.	-	antisense	antisense	antisense	ENSG00000234193.1	640	antisense	antisense
chr2:223916899..223916915,+	chr2:223916907..223916908,+	KCNE4	protein_coding	p1@KCNE4	-2bp_to_ENST00000488477_5end	protein_coding	no	chr2	223916532	224063117	.	+	protein_coding	protein_coding	protein_coding	ENSG00000152049.5	367	protein_coding	protein_coding
chr2:224467068..224467085,-	chr2:224467077..224467078,-	SCG2	protein_coding	p1@SCG2	0bp_to_ENST00000433889_5end	protein_coding	no	chr2	224461658	224467221	.	-	protein_coding	protein_coding	protein_coding	ENSG00000171951.4	136	protein_coding	protein_coding
chr2:224702712..224702728,-	chr2:224702717..224702718,-	AP1S3	protein_coding	p4@AP1S3	15bp_to_ENST00000444408_5end	protein_coding	no	chr2	224616403	224702744	.	-	protein_coding	protein_coding	protein_coding	ENSG00000152056.12	16	protein_coding	protein_coding
chr2:224810039..224810062,-	chr2:224810051..224810052,-	WDFY1	protein_coding	p2@WDFY1	0bp_to_ENST00000483061,NM_020830,uc002vnq.2_5end	protein_coding	no	chr2	224720433	224810104	.	-	protein_coding	protein_coding	protein_coding	ENSG00000085449.10	42	protein_coding	protein_coding
chr2:224822148..224822190,+	chr2:224822179..224822180,+	MRPL44	protein_coding	p1@MRPL44	27bp_to_ENST00000258383,NM_022915,uc002vnr.3_5end	protein_coding	no	chr2	224822121	224832431	.	+	protein_coding	protein_coding	protein_coding	ENSG00000135900.3	27	protein_coding	protein_coding
chr2:224903995..224904010,-	chr2:224904002..224904003,-	SERPINE2	protein_coding	p1@SERPINE2	0bp_to_ENST00000409304,ENST00000489065_5end	protein_coding	no	chr2	224839829	224904036	.	-	protein_coding	protein_coding	protein_coding	ENSG00000135919.8	26	protein_coding	protein_coding
chr2:225266813..225266830,-	chr2:225266823..225266824,-	FAM124B	protein_coding	p2@FAM124B	-11bp_to_ENST00000243806_5end	protein_coding	no	chr2	225243415	225266802	.	-	protein_coding	protein_coding	protein_coding	ENSG00000124019.9	12	protein_coding	protein_coding
chr2:225450100..225450157,-	chr2:225450133..225450134,-	CUL3	protein_coding	p2@CUL3	0bp_to_ENST00000344951,NM_003590,uc002vny.2,uc010zls.1_5end	protein_coding	no	chr2	225334867	225450110	.	-	protein_coding	protein_coding	protein_coding	ENSG00000036257.8	0	protein_coding	protein_coding
chr2:225907150..225907205,-	chr2:225907184..225907185,-	DOCK10	protein_coding	p1@DOCK10	0bp_to_ENST00000258390,ENST00000435582,ENST00000492369_5end	protein_coding	no	chr2	225629807	225907162	.	-	protein_coding	protein_coding	protein_coding	ENSG00000135905.14	0	protein_coding	protein_coding
chr2:22600436..22600437,+	chr2:22600436..22600437,+	AC096570.2	lincRNA	NA	NA	Lincrna	no	chr2	22600466	22600467	.	+	intergenic	intergenic	intergenic	ENSG00000234207.1	30	intergenic	intergenic
chr2:226264401..226264438,+	chr2:226264428..226264429,+	AC067961.1	lincRNA	p1@ENST00000431435	0bp_to_ENST00000431435_5end	Lincrna	no	chr2	226264426	226264427	.	+	intergenic	intergenic	intergenic	ENSG00000232784.1	0	intergenic	intergenic
chr2:226265161..226265212,+	chr2:226265175..226265176,+	NYAP2	protein_coding	p1@NYAP2	-151bp_to_ENST00000272907_5end	protein_coding	no	chr2	226265364	226518734	.	+	protein_coding	protein_coding	protein_coding	ENSG00000144460.10	153	protein_coding	protein_coding
chr2:227050079..227050093,-	chr2:227050086..227050087,-	AC068138.1	lincRNA	p1@ENST00000423838	0bp_to_ENST00000423838_5end	Lincrna	no	chr2	227050086	227050087	.	-	intergenic	intergenic	intergenic	ENSG00000235070.3	0	intergenic	intergenic
chr2:22759262..22759285,+	chr2:22759283..22759284,+	AC096570.1	lincRNA	NA	NA	Lincrna	no	chr2	22759351	22759352	.	+	intergenic	intergenic	intergenic	ENSG00000233587.1	67	intergenic	intergenic
chr2:227664522..227664544,-	chr2:227664528..227664529,-	IRS1	protein_coding	p1@IRS1	-47bp_to_ENST00000305123_5end	protein_coding	no	chr2	227596033	227664475	.	-	protein_coding	div_pc	div_pc	ENSG00000169047.5	48	div_pc_lnc	div_pc_lnc
chr2:227664860..227664873,+	chr2:227664861..227664862,+	RP11-395N3.2	lincRNA	NA	NA	Lincrna	no	chr2	227664862	227664863	.	+	divergent	div_lnc	div_lnc	ENSG00000272622.1	0	div_lnc_pc	div_lnc_pc
chr2:227669471..227669476,+	chr2:227669475..227669476,+	RP11-395N3.1	sense_intronic	NA	NA	Lincrna	no	chr2	227668752	227668753	.	+	intergenic	intergenic	intergenic	ENSG00000261379.1	719	intergenic	intergenic
chr2:227700267..227700308,+	chr2:227700296..227700297,+	RHBDD1	protein_coding	NA	NA	protein_coding	no	chr2	227700297	227863931	.	+	protein_coding	protein_coding	protein_coding	ENSG00000144468.12	0	protein_coding	protein_coding
chr2:228028911..228028932,-	chr2:228028920..228028921,-	COL4A4	protein_coding	p1@COL4A4	-82bp_to_ENST00000329662,ENST00000396625_5end	protein_coding	no	chr2	227867427	228028829	.	-	protein_coding	protein_coding	protein_coding	ENSG00000081052.10	83	div_pc_pc	div_pc_pc
chr2:228029332..228029347,+	chr2:228029339..228029340,+	COL4A3	protein_coding	p1@COL4A3	51bp_to_ENST00000315699,ENST00000328380,ENST00000335583,ENST00000396574,ENST00000396578,NM_000091,uc002vom.1,uc002von.1,uc002voo.1,uc002vop.1_5end	protein_coding	no	chr2	228029281	228179508	.	+	protein_coding	protein_coding	protein_coding	ENSG00000169031.14	51	div_pc_pc	div_pc_pc
chr2:228189884..228189887,-	chr2:228189885..228189886,-	AC097662.2	antisense	NA	NA	Antisense	no	chr2	228189916	228189917	.	-	divergent	div_lnc	div_lnc_pc	ENSG00000236432.3	30	div_lnc_pc	div_bidirectional
chr2:228189941..228190024,+	chr2:228189983..228189984,+	MFF	protein_coding	p1@MFF	0bp_to_ENST00000337110,ENST00000349901,ENST00000353339,ENST00000354503,ENST00000409565,ENST00000409616,ENST00000452930,ENST00000460756,ENST00000470090,ENST00000489696,ENST00000524634,ENST00000525195,ENST00000530359,ENST00000531278,ENST00000534203,uc002vos.2,uc002vot.2,uc002vou.2,uc002vov.2,uc002vow.2,uc002vox.2_5end	protein_coding	no	chr2	228189867	228222550	.	+	protein_coding	div_pc	div_lnc_pc	ENSG00000168958.15	74	div_pc_lnc	div_bidirectional
chr2:228246770..228246771,-	chr2:228246770..228246771,-	TM4SF20	protein_coding	NA	NA	protein_coding	no	chr2	228226872	228246711	.	-	protein_coding	protein_coding	protein_coding	ENSG00000168955.3	60	protein_coding	protein_coding
chr2:228336849..228336904,+	chr2:228336877..228336878,+	AGFG1	protein_coding	p1@AGFG1	0bp_to_ENST00000310078,ENST00000409979,ENST00000542592,NM_001135187,NM_001135188,NM_001135189,NM_004504,uc002vpc.2,uc002vpd.2,uc002vpe.2,uc002vpf.2_5end	protein_coding	no	chr2	228336868	228425930	.	+	protein_coding	protein_coding	protein_coding	ENSG00000173744.13	0	protein_coding	protein_coding
chr2:228497809..228497853,-	chr2:228497827..228497828,-	C2orf83	protein_coding	NA	NA	protein_coding	no	chr2	228474806	228498036	.	-	protein_coding	protein_coding	protein_coding	ENSG00000042304.6	183	protein_coding	protein_coding
chr2:228582709..228582754,-	chr2:228582743..228582744,-	SLC19A3	protein_coding	p1@SLC19A3	0bp_to_ENST00000258403,ENST00000409287,ENST00000409456,ENST00000425817,ENST00000431622,ENST00000477697,ENST00000541617,NM_025243,uc002vpi.2,uc002vpj.2,uc010zlv.1_5end	protein_coding	no	chr2	228549926	228582728	.	-	protein_coding	protein_coding	protein_coding	ENSG00000135917.9	0	protein_coding	protein_coding
chr2:228678550..228678570,+	chr2:228678557..228678558,+	CCL20	protein_coding	p1@CCL20	0bp_to_ENST00000358813,ENST00000409189,ENST00000489160,NM_001130046,NM_004591,uc002vpl.2,uc002vpm.2_5end	protein_coding	no	chr2	228678558	228682272	.	+	protein_coding	protein_coding	protein_coding	ENSG00000115009.7	0	protein_coding	protein_coding
chr2:228735763..228735772,+	chr2:228735769..228735770,+	DAW1	protein_coding	p2@WDR69	0bp_to_ENST00000373666_5end	protein_coding	no	chr2	228735770	228789060	.	+	protein_coding	protein_coding	protein_coding	ENSG00000123977.5	0	protein_coding	protein_coding
chr2:229046385..229046408,-	chr2:229046394..229046395,-	SPHKAP	protein_coding	p1@SPHKAP	-24bp_to_ENST00000392056,NM_001142644,NM_030623,uc002vpp.2,uc002vpq.2,uc010zlx.1_5end	protein_coding	no	chr2	228844666	229046361	.	-	protein_coding	protein_coding	protein_coding	ENSG00000153820.8	25	protein_coding	protein_coding
chr2:229476094..229476121,-	chr2:229476095..229476096,-	AC009410.1	lincRNA	NA	NA	Lincrna	no	chr2	229476110	229476111	.	-	intergenic	intergenic	intergenic	ENSG00000232023.2	0	intergenic	intergenic
chr2:230135937..230136016,-	chr2:230136000..230136001,-	PID1	protein_coding	p1@PID1	0bp_to_ENST00000392054,ENST00000392055,ENST00000409462,ENST00000534952_5end	protein_coding	no	chr2	229715242	230136001	.	-	protein_coding	protein_coding	protein_coding	ENSG00000153823.14	0	protein_coding	protein_coding
chr2:230579185..230579302,-	chr2:230579245..230579246,-	DNER	protein_coding	p1@DNER	0bp_to_ENST00000341772,NM_139072,uc002vpv.2_5end	protein_coding	no	chr2	230222345	230579274	.	-	protein_coding	protein_coding	protein_coding	ENSG00000187957.7	0	protein_coding	protein_coding
chr2:230787213..230787227,+	chr2:230787221..230787222,+	FBXO36	protein_coding	p1@FBXO36	0bp_to_ENST00000409992_5end	protein_coding	no	chr2	230787018	230877825	.	+	protein_coding	protein_coding	protein_coding	ENSG00000153832.7	195	div_pc_pc	div_bidirectional
chr2:230787879..230787935,-	chr2:230787895..230787896,-	TRIP12	protein_coding	p5@TRIP12	19bp_to_ENST00000435716_5end	protein_coding	no	chr2	230628554	230787955	.	-	protein_coding	protein_coding	protein_coding	ENSG00000153827.9	20	div_pc_pc	div_bidirectional
chr2:230933623..230933656,-	chr2:230933639..230933640,-	SLC16A14	protein_coding	p1@SLC16A14	0bp_to_ENST00000457406_5end	protein_coding	no	chr2	230899698	230933715	.	-	protein_coding	protein_coding	protein_coding	ENSG00000163053.6	59	protein_coding	protein_coding
chr2:230990020..230990046,+	chr2:230990025..230990026,+	AC009950.2	antisense	p1@ENST00000445199	0bp_to_ENST00000445199_5end	Antisense	no	chr2	230990026	230990027	.	+	intergenic	intergenic	intergenic	ENSG00000225963.3	0	intergenic	intergenic
chr2:231067756..231067760,+	chr2:231067759..231067760,+	SP140	protein_coding	NA	NA	protein_coding	no	chr2	231067826	231223762	.	+	protein_coding	protein_coding	protein_coding	ENSG00000079263.14	67	protein_coding	protein_coding
chr2:231090344..231090361,-	chr2:231090350..231090351,-	SP110	protein_coding	p3@SP110	82bp_to_ENST00000416610,ENST00000540870,NM_001185015_5end	protein_coding	no	chr2	231032009	231090444	.	-	protein_coding	protein_coding	protein_coding	ENSG00000135899.12	83	protein_coding	protein_coding
chr2:231191875..231191918,+	chr2:231191907..231191908,+	SP140L	protein_coding	p1@SP140L	0bp_to_ENST00000415673,ENST00000444636,NM_138402,uc010fxm.1_5end	protein_coding	no	chr2	231191899	231268447	.	+	protein_coding	protein_coding	protein_coding	ENSG00000185404.12	0	protein_coding	protein_coding
chr2:231280908..231280945,+	chr2:231280934..231280935,+	SP100	protein_coding	p1@SP100	0bp_to_ENST00000427101,ENST00000432979_5end	protein_coding	no	chr2	231280657	231408805	.	+	protein_coding	protein_coding	protein_coding	ENSG00000067066.12	251	protein_coding	protein_coding
chr2:231565241..231565245,-	chr2:231565241..231565242,-	AC098823.3	lincRNA	NA	NA	Lincrna	no	chr2	231565243	231565244	.	-	intergenic	intergenic	intergenic	ENSG00000226125.1	0	intergenic	intergenic
chr2:231577532..231577639,+	chr2:231577556..231577557,+	CAB39	protein_coding	p1@CAB39	0bp_to_ENST00000258418,NM_016289,uc002vqx.2_5end	protein_coding	no	chr2	231577560	231685790	.	+	protein_coding	protein_coding	protein_coding	ENSG00000135932.6	0	protein_coding	protein_coding
chr2:231729636..231729697,+	chr2:231729662..231729663,+	ITM2C	protein_coding	p1@ITM2C	0bp_to_ENST00000326407,ENST00000335005_5end	protein_coding	no	chr2	231729354	231743963	.	+	protein_coding	protein_coding	protein_coding	ENSG00000135916.11	282	protein_coding	protein_coding
chr2:231751207..231751225,+	chr2:231751211..231751212,+	AC012507.3	antisense	p1@ENST00000447074,p1@ENST00000455128	0bp_to_ENST00000447074,ENST00000455128_5end	Lincrna	no	chr2	231751215	231751216	.	+	intergenic	intergenic	intergenic	ENSG00000232520.1	0	intergenic	intergenic
chr2:231773599..231773611,+	chr2:231773606..231773607,+	AC012507.4	antisense	NA	NA	Antisense	no	chr2	231773567	231773568	.	+	antisense	antisense	antisense	ENSG00000230385.1	32	antisense	antisense
chr2:231825780..231825813,-	chr2:231825783..231825784,-	GPR55	protein_coding	NA	NA	protein_coding	no	chr2	231772033	231825781	.	-	protein_coding	protein_coding	protein_coding	ENSG00000135898.5	0	protein_coding	protein_coding
chr2:231860726..231860757,-	chr2:231860743..231860744,-	AC105344.2	lincRNA	p1@LOC348761	0bp_to_ENST00000414876,ENST00000418330,ENST00000426904,ENST00000446741,ENST00000457803,NR_033879,uc002vrh.1_5end	Lincrna	no	chr2	231860746	231860747	.	-	divergent	div_lnc	div_lnc_pc	ENSG00000238062.1	0	div_lnc_pc	div_bidirectional
chr2:231860830..231860872,+	chr2:231860839..231860840,+	SPATA3	protein_coding	p1@SPATA3	0bp_to_ENST00000424440,ENST00000433428,ENST00000452881,NM_139073,uc002vri.3,uc002vrk.2,uc010zmd.1_5end	protein_coding	no	chr2	231860836	231889770	.	+	protein_coding	div_pc	div_lnc_pc	ENSG00000173699.11	0	div_pc_lnc	div_bidirectional
chr2:231902216..231902283,+	chr2:231902259..231902260,+	C2orf72	protein_coding	p1@C2orf72	0bp_to_ENST00000477463,NM_001144994,uc002vrl.3_5end	protein_coding	no	chr2	231902205	231914434	.	+	protein_coding	protein_coding	protein_coding	ENSG00000204128.5	11	protein_coding	protein_coding
chr2:231916627..231916628,+	chr2:231916627..231916628,+	RP11-223I10.1	sense_overlapping	NA	NA	Lincrna	no	chr2	231916755	231916756	.	+	intergenic	intergenic	intergenic	ENSG00000261829.1	128	intergenic	intergenic
chr2:231921574..231921639,+	chr2:231921588..231921589,+	PSMD1	protein_coding	p1@PSMD1	0bp_to_ENST00000308696,ENST00000373635,ENST00000409643,ENST00000431051,ENST00000440838,NM_001191037,NM_002807,NR_034059,uc002vrm.1,uc002vrn.1,uc010fxu.1_5end	protein_coding	no	chr2	231921578	232037541	.	+	protein_coding	protein_coding	protein_coding	ENSG00000173692.8	0	protein_coding	protein_coding
chr2:231989746..231989763,-	chr2:231989755..231989756,-	HTR2B	protein_coding	p1@HTR2B	60bp_to_NM_000867,uc002vro.2_5end	protein_coding	no	chr2	231972944	231989832	.	-	protein_coding	protein_coding	protein_coding	ENSG00000135914.5	69	protein_coding	protein_coding
chr2:232063321..232063424,+	chr2:232063410..232063411,+	ARMC9	protein_coding	p1@ARMC9	0bp_to_ENST00000359743,ENST00000482392,NM_025139,uc002vrp.3,uc002vrq.3_5end	protein_coding	no	chr2	232063260	232239548	.	+	protein_coding	protein_coding	protein_coding	ENSG00000135931.13	61	protein_coding	protein_coding
chr2:232260414..232260436,+	chr2:232260420..232260421,+	B3GNT7	protein_coding	p1@B3GNT7	79bp_to_NM_145236,uc002vrs.2_5end	protein_coding	no	chr2	232260254	232265875	.	+	protein_coding	protein_coding	protein_coding	ENSG00000156966.6	160	protein_coding	protein_coding
chr2:2322978..2323016,+	chr2:2323003..2323004,+	AC009232.2	lincRNA	NA	NA	Antisense	no	chr2	2323004	2323005	.	+	antisense	antisense	antisense	ENSG00000225619.1	0	antisense	antisense
chr2:232348306..232348341,-	chr2:232348315..232348316,-	NCL	protein_coding	NA	NA	protein_coding	no	chr2	232318242	232348352	.	-	protein_coding	protein_coding	protein_coding	ENSG00000115053.11	11	protein_coding	protein_coding
chr2:232379045..232379108,-	chr2:232379087..232379088,-	LINC00471	processed_transcript	p1@LINC00471	0bp_to_ENST00000313064,NR_024079,uc002vrx.1_5end	Lincrna	no	chr2	232379049	232379050	.	-	intergenic	intergenic	intergenic	ENSG00000181798.2	0	intergenic	intergenic
chr2:232395139..232395162,-	chr2:232395152..232395153,-	NMUR1	protein_coding	p1@NMUR1	19bp_to_NM_006056,uc002vry.3_5end	protein_coding	no	chr2	232387871	232395206	.	-	protein_coding	protein_coding	protein_coding	ENSG00000171596.6	44	protein_coding	protein_coding
chr2:232457569..232457598,+	chr2:232457574..232457575,+	C2orf57	protein_coding	p1@C2orf57	0bp_to_ENST00000313965,NM_152614_5end	protein_coding	no	chr2	232457575	232458994	.	+	protein_coding	protein_coding	protein_coding	ENSG00000177673.2	0	protein_coding	protein_coding
chr2:232571303..232571355,+	chr2:232571317..232571318,+	PTMA	protein_coding	p5@PTMA	-249bp_to_ENST00000466801_5end	protein_coding	no	chr2	232571605	232578251	.	+	protein_coding	protein_coding	protein_coding	ENSG00000187514.10	251	div_pc_pc	div_bidirectional
chr2:232571682..232571741,-	chr2:232571688..232571689,-	MGC4771	protein_coding	p1@uc002vsa.2	0bp_to_uc002vsa.2_5end	protein_coding	no	chr2	232571517	232571621	.	-	protein_coding	protein_coding	protein_coding	ENSG00000269363.1	62	div_pc_pc	div_bidirectional
chr2:232646379..232646423,+	chr2:232646394..232646395,+	COPS7B	protein_coding	p3@COPS7B	0bp_to_ENST00000409091,ENST00000409295,ENST00000410024,ENST00000449784,ENST00000452375,ENST00000466901,ENST00000479430_5end	protein_coding	no	chr2	232646381	232673963	.	+	protein_coding	protein_coding	protein_coding	ENSG00000144524.13	0	protein_coding	protein_coding
chr2:232650946..232650960,-	chr2:232650955..232650956,-	PDE6D	protein_coding	p4@PDE6D	21bp_to_ENST00000428104_5end	protein_coding	no	chr2	232597135	232650982	.	-	protein_coding	protein_coding	protein_coding	ENSG00000156973.9	22	protein_coding	protein_coding
chr2:232791098..232791113,-	chr2:232791105..232791106,-	NPPC	protein_coding	p1@NPPC	0bp_to_ENST00000409852_5end	protein_coding	no	chr2	232786530	232791113	.	-	protein_coding	protein_coding	protein_coding	ENSG00000163273.3	0	protein_coding	protein_coding
chr2:232826211..232826249,+	chr2:232826239..232826240,+	DIS3L2	protein_coding	p2@DIS3L2	-43bp_to_ENST00000325385,ENST00000360410,ENST00000542873,NM_152383,uc002vsm.3,uc010fxz.2_5end	protein_coding	no	chr2	232825955	233209060	.	+	protein_coding	protein_coding	protein_coding	ENSG00000144535.15	256	protein_coding	protein_coding
chr2:232880417..232880437,-	chr2:232880436..232880437,-	AC105461.1	antisense	NA	NA	Antisense	no	chr2	232880429	232880430	.	-	antisense	antisense	antisense	ENSG00000227033.1	0	antisense	antisense
chr2:233243453..233243468,+	chr2:233243460..233243461,+	ALPP	protein_coding	p1@ALPP	19bp_to_ENST00000474529_5end	protein_coding	no	chr2	233243244	233247599	.	+	protein_coding	protein_coding	protein_coding	ENSG00000163283.6	209	protein_coding	protein_coding
chr2:233271546..233271559,+	chr2:233271553..233271554,+	ALPPL2	protein_coding	p1@ALPPL2	0bp_to_ENST00000295453,NM_031313,uc002vss.3_5end	protein_coding	no	chr2	233271553	233275424	.	+	protein_coding	protein_coding	protein_coding	ENSG00000163286.3	0	protein_coding	protein_coding
chr2:233286098..233286123,-	chr2:233286111..233286112,-	AC068134.6	lincRNA	NA	NA	Lincrna	no	chr2	233286170	233286171	.	-	intergenic	intergenic	intergenic	ENSG00000237087.1	48	intergenic	intergenic
chr2:233320827..233320853,+	chr2:233320837..233320838,+	ALPI	protein_coding	p2@ALPI	0bp_to_ENST00000295463,ENST00000457560,NM_001631,uc002vst.3_5end	protein_coding	no	chr2	233320833	233324742	.	+	protein_coding	protein_coding	protein_coding	ENSG00000163295.4	0	protein_coding	protein_coding
chr2:233352531..233352550,-	chr2:233352543..233352544,-	ECEL1	protein_coding	p1@ECEL1	0bp_to_ENST00000304546,ENST00000482346,NM_004826,uc002vsv.2,uc010fyb.1_5end	protein_coding	no	chr2	233344537	233352538	.	-	protein_coding	protein_coding	protein_coding	ENSG00000171551.7	0	protein_coding	protein_coding
chr2:233385094..233385099,+	chr2:233385097..233385098,+	PRSS56	protein_coding	p3@PRSS56	-73bp_to_NM_001195129_5end	protein_coding	no	chr2	233385173	233390422	.	+	protein_coding	protein_coding	protein_coding	ENSG00000237412.2	75	protein_coding	protein_coding
chr2:233390863..233390878,+	chr2:233390869..233390870,+	CHRND	protein_coding	p1@CHRND	0bp_to_ENST00000449596,ENST00000543200_5end	protein_coding	no	chr2	233390703	233401377	.	+	protein_coding	protein_coding	protein_coding	ENSG00000135902.5	160	protein_coding	protein_coding
chr2:233404429..233404447,+	chr2:233404436..233404437,+	CHRNG	protein_coding	p1@CHRNG	0bp_to_ENST00000389494,ENST00000485094,ENST00000541596,NM_005199,uc002vsx.1,uc010fyd.2,uc010fye.1_5end	protein_coding	no	chr2	233404437	233411113	.	+	protein_coding	protein_coding	protein_coding	ENSG00000196811.7	0	protein_coding	protein_coding
chr2:233415247..233415320,-	chr2:233415266..233415267,-	TIGD1	protein_coding	p1@TIGD1	-21bp_to_ENST00000408957,NM_145702,uc002vsy.1_5end	protein_coding	no	chr2	233412779	233415226	.	-	protein_coding	protein_coding	protein_coding	ENSG00000221944.3	22	div_pc_pc	div_bidirectional
chr2:233415363..233415425,+	chr2:233415398..233415399,+	EIF4E2	protein_coding	p1@EIF4E2	0bp_to_ENST00000409098,ENST00000409167,ENST00000409322,ENST00000409394,ENST00000409495,ENST00000409514,ENST00000463074,ENST00000498242_5end	protein_coding	no	chr2	233414762	233448354	.	+	protein_coding	protein_coding	protein_coding	ENSG00000135930.9	601	div_pc_pc	div_bidirectional
chr2:233470740..233470762,+	chr2:233470745..233470746,+	EFHD1	protein_coding	NA	NA	protein_coding	no	chr2	233470767	233547491	.	+	protein_coding	protein_coding	protein_coding	ENSG00000115468.7	6	protein_coding	protein_coding
chr2:233476673..233476681,-	chr2:233476680..233476681,-	AC073254.1	antisense	NA	NA	Antisense	no	chr2	233476680	233476681	.	-	antisense	antisense	antisense	ENSG00000237126.4	0	antisense	antisense
chr2:2334997..2335053,-	chr2:2335046..2335047,-	MYT1L	protein_coding	p1@MYT1L	0bp_to_ENST00000295067,ENST00000460585,NM_015025,uc002qxd.2,uc002qxe.2_5end	protein_coding	no	chr2	1792885	2335032	.	-	protein_coding	protein_coding	protein_coding	ENSG00000186487.13	0	protein_coding	protein_coding
chr2:233562028..233562056,+	chr2:233562040..233562041,+	GIGYF2	protein_coding	p1@GIGYF2	0bp_to_ENST00000409196,ENST00000409451,ENST00000409547,ENST00000421433,ENST00000423659,ENST00000425040,ENST00000430720,ENST00000464402,ENST00000475359,ENST00000484409,ENST00000488629,ENST00000488734,ENST00000490612,ENST00000492910,ENST00000535418_5end	protein_coding	no	chr2	233562009	233725285	.	+	protein_coding	protein_coding	protein_coding	ENSG00000204120.10	19	protein_coding	protein_coding
chr2:233641268..233641282,-	chr2:233641274..233641275,-	KCNJ13	protein_coding	p1@KCNJ13	0bp_to_ENST00000233826,ENST00000409779,NM_001172416,NM_001172417,NM_002242,uc002vtp.2_5end	protein_coding	no	chr2	233631174	233641278	.	-	protein_coding	protein_coding	protein_coding	ENSG00000115474.6	0	protein_coding	protein_coding
chr2:233721889..233721914,+	chr2:233721894..233721895,+	C2orf82	protein_coding	NA	NA	protein_coding	no	chr2	233721980	233743418	.	+	protein_coding	protein_coding	protein_coding	ENSG00000182600.5	67	protein_coding	protein_coding
chr2:233877346..233877356,+	chr2:233877351..233877352,+	AC106876.2	protein_coding	NA	NA	protein_coding	no	chr2	233877324	233880595	.	+	protein_coding	protein_coding	protein_coding	ENSG00000222001.2	22	div_pc_pc	div_bidirectional
chr2:233877912..233877971,-	chr2:233877918..233877919,-	NGEF	protein_coding	p2@NGEF	0bp_to_NM_019850,uc002vts.2_5end	protein_coding	no	chr2	233743396	233877982	.	-	protein_coding	protein_coding	protein_coding	ENSG00000066248.10	11	div_pc_pc	div_bidirectional
chr2:233924548..233924597,+	chr2:233924590..233924591,+	INPP5D	protein_coding	p3@INPP5D	-79bp_to_ENST00000422935_5end	protein_coding	no	chr2	233924677	234116549	.	+	protein_coding	protein_coding	protein_coding	ENSG00000168918.9	81	protein_coding	protein_coding
chr2:234118679..234118696,+	chr2:234118692..234118693,+	ATG16L1	protein_coding	NA	NA	protein_coding	no	chr2	234118697	234204320	.	+	protein_coding	protein_coding	protein_coding	ENSG00000085978.17	2	protein_coding	protein_coding
chr2:234216454..234216469,+	chr2:234216461..234216462,+	SAG	protein_coding	p2@SAG	0bp_to_ENST00000409110,ENST00000447536,ENST00000476500_5end	protein_coding	no	chr2	234216462	234255701	.	+	protein_coding	protein_coding	protein_coding	ENSG00000130561.12	0	protein_coding	protein_coding
chr2:23421795..23421806,-	chr2:23421799..23421800,-	AC016768.1	lincRNA	NA	NA	Lincrna	no	chr2	23421926	23421927	.	-	intergenic	intergenic	intergenic	ENSG00000232451.1	121	intergenic	intergenic
chr2:234262856..234262905,-	chr2:234262864..234262865,-	RP11-400N9.1	antisense	NA	NA	Lincrna	no	chr2	234262061	234262062	.	-	intergenic	intergenic	intergenic	ENSG00000259793.1	795	intergenic	intergenic
chr2:234263120..234263174,+	chr2:234263148..234263149,+	DGKD	protein_coding	p1@DGKD	0bp_to_ENST00000264057,ENST00000427930,NM_152879,uc002vui.1_5end	protein_coding	no	chr2	234263153	234380750	.	+	protein_coding	protein_coding	protein_coding	ENSG00000077044.5	0	protein_coding	protein_coding
chr2:234475397..234475438,-	chr2:234475427..234475428,-	USP40	protein_coding	p1@USP40	0bp_to_ENST00000251722,ENST00000435959,ENST00000484528,uc010zmu.1_5end	protein_coding	no	chr2	234384166	234475428	.	-	protein_coding	protein_coding	protein_coding	ENSG00000085982.9	0	protein_coding	protein_coding
chr2:234526341..234526346,+	chr2:234526344..234526345,+	UGT1A1	protein_coding	p1@UGT1A8	50bp_to_ENST00000373450,NM_019076,uc002vup.2,uc010zmv.1_5end	protein_coding	no	chr2	234526291	234681956	.	+	protein_coding	protein_coding	protein_coding	ENSG00000241635.3	50	protein_coding	protein_coding
chr2:234545156..234545161,+	chr2:234545159..234545160,+	UGT1A10	protein_coding	p1@UGT1A10	8bp_to_ENST00000373445_5end	protein_coding	no	chr2	234545100	234681951	.	+	protein_coding	protein_coding	protein_coding	ENSG00000242515.1	56	protein_coding	protein_coding
chr2:234580502..234580512,+	chr2:234580504..234580505,+	UGT1A9	protein_coding	p2@UGT1A9	3bp_to_ENST00000354728_5end	protein_coding	no	chr2	234580499	234681946	.	+	protein_coding	protein_coding	protein_coding	ENSG00000241119.1	3	protein_coding	protein_coding
chr2:234590530..234590553,+	chr2:234590546..234590547,+	UGT1A7	protein_coding	p1@UGT1A7	-30bp_to_ENST00000373426,NM_019077,uc002vut.2,uc010zmx.1_5end	protein_coding	no	chr2	234590584	234681945	.	+	protein_coding	protein_coding	protein_coding	ENSG00000244122.2	32	protein_coding	protein_coding
chr2:234600310..234600325,+	chr2:234600315..234600316,+	UGT1A6	protein_coding	p3@UGT1A6	0bp_to_NM_205862,uc002vuu.2_5end	protein_coding	no	chr2	234600253	234681946	.	+	protein_coding	protein_coding	protein_coding	ENSG00000167165.14	57	protein_coding	protein_coding
chr2:234621551..234621595,+	chr2:234621552..234621553,+	UGT1A5	protein_coding	p1@UGT1A5	-42bp_to_ENST00000373414,NM_019078,uc002vuw.2,uc010zmz.1_5end	protein_coding	no	chr2	234621638	234681945	.	+	protein_coding	protein_coding	protein_coding	ENSG00000240224.1	44	protein_coding	protein_coding
chr2:234627434..234627444,+	chr2:234627439..234627440,+	UGT1A4	protein_coding	p1@UGT1A4	0bp_to_NM_007120,uc002vux.2,uc010zna.1_5end	protein_coding	no	chr2	234627424	234681945	.	+	protein_coding	protein_coding	protein_coding	ENSG00000244474.1	10	protein_coding	protein_coding
chr2:234637687..234637691,+	chr2:234637687..234637688,+	UGT1A3	protein_coding	NA	NA	protein_coding	no	chr2	234637754	234681945	.	+	protein_coding	protein_coding	protein_coding	ENSG00000243135.1	64	protein_coding	protein_coding
chr2:234668909..234668920,+	chr2:234668915..234668916,+	UGT1A8	protein_coding	p1@UGT1A1	0bp_to_NM_000463,uc002vvb.2,uc010znc.1_5end	protein_coding	no	chr2	234668894	234681945	.	+	protein_coding	protein_coding	protein_coding	ENSG00000242366.2	15	protein_coding	protein_coding
chr2:234684294..234684295,+	chr2:234684294..234684295,+	MROH2A	protein_coding	NA	NA	protein_coding	no	chr2	234684370	234742069	.	+	protein_coding	protein_coding	protein_coding	ENSG00000185038.10	76	protein_coding	protein_coding
chr2:234763147..234763211,-	chr2:234763180..234763181,-	HJURP	protein_coding	p1@HJURP	0bp_to_ENST00000411486,ENST00000414924,ENST00000432087,ENST00000441687,ENST00000453122,NM_018410,uc002vvg.2,uc010znd.1,uc010zne.1_5end	protein_coding	no	chr2	234742062	234763212	.	-	protein_coding	protein_coding	protein_coding	ENSG00000123485.7	1	protein_coding	protein_coding
chr2:234826016..234826024,+	chr2:234826021..234826022,+	TRPM8	protein_coding	p1@TRPM8	-18bp_to_ENST00000324695,NM_024080,uc002vvh.2,uc010fyj.2_5end	protein_coding	no	chr2	234826043	234928166	.	+	protein_coding	protein_coding	protein_coding	ENSG00000144481.12	20	protein_coding	protein_coding
chr2:234959376..234959402,+	chr2:234959381..234959382,+	SPP2	protein_coding	p1@SPP2	-28bp_to_ENST00000425558_5end	protein_coding	no	chr2	234959323	234985778	.	+	protein_coding	protein_coding	protein_coding	ENSG00000072080.6	53	protein_coding	protein_coding
chr2:235346955..235346968,+	chr2:235346962..235346963,+	AC097713.3	lincRNA	p1@ENST00000418025	-3bp_to_ENST00000418025_5end	Lincrna	no	chr2	235346972	235346973	.	+	intergenic	intergenic	intergenic	ENSG00000228162.1	5	intergenic	intergenic
chr2:235363231..235363253,-	chr2:235363238..235363239,-	AC097713.4	lincRNA	p1@ENST00000439798	0bp_to_ENST00000439798_5end	Lincrna	no	chr2	235363238	235363239	.	-	intergenic	intergenic	intergenic	ENSG00000231682.1	0	intergenic	intergenic
chr2:235405679..235405739,-	chr2:235405696..235405697,-	ARL4C	protein_coding	p1@ARL4C	0bp_to_ENST00000390645,NM_005737,uc002vvn.2_5end	protein_coding	no	chr2	235401685	235405697	.	-	protein_coding	protein_coding	protein_coding	ENSG00000188042.5	0	protein_coding	protein_coding
chr2:23583565..23583566,-	chr2:23583565..23583566,-	AC012506.3	lincRNA	NA	NA	Lincrna	no	chr2	23583246	23583247	.	-	intergenic	intergenic	intergenic	ENSG00000223634.1	319	intergenic	intergenic
chr2:235860653..235860681,+	chr2:235860660..235860661,+	SH3BP4	protein_coding	p1@SH3BP4	0bp_to_ENST00000484097_5end	protein_coding	no	chr2	235860617	235964358	.	+	protein_coding	protein_coding	protein_coding	ENSG00000130147.11	36	protein_coding	protein_coding
chr2:235997142..235997143,-	chr2:235997142..235997143,-	AC114814.4	lincRNA	NA	NA	Lincrna	no	chr2	235997229	235997230	.	-	intergenic	intergenic	intergenic	ENSG00000226542.1	87	intergenic	intergenic
chr2:23604121..23604131,-	chr2:23604126..23604127,-	AC012506.4	lincRNA	NA	NA	Lincrna	no	chr2	23604169	23604170	.	-	intergenic	intergenic	intergenic	ENSG00000235497.1	39	intergenic	intergenic
chr2:23608064..23608081,+	chr2:23608070..23608071,+	KLHL29	protein_coding	p2@KLHL29	-6bp_to_ENST00000486442_5end	protein_coding	no	chr2	23608088	23931481	.	+	protein_coding	protein_coding	protein_coding	ENSG00000119771.10	8	protein_coding	protein_coding
chr2:236086558..236086566,+	chr2:236086565..236086566,+	AC114814.3	lincRNA	NA	NA	Lincrna	no	chr2	236086540	236086541	.	+	intergenic	intergenic	intergenic	ENSG00000235293.1	18	intergenic	intergenic
chr2:236402669..236402788,+	chr2:236402739..236402740,+	AGAP1	protein_coding	p1@AGAP1	0bp_to_ENST00000304032,ENST00000336665,ENST00000409457,NM_001037131,NM_001244888,NM_014914,uc002vvs.2,uc002vvt.2_5end	protein_coding	no	chr2	236402733	237040444	.	+	protein_coding	protein_coding	protein_coding	ENSG00000157985.13	0	protein_coding	protein_coding
chr2:237076069..237076110,+	chr2:237076089..237076090,+	AC079135.1	antisense	p1@ENST00000415226,p1@ENST00000483218	0bp_to_ENST00000415226,ENST00000483218_5end	Antisense	no	chr2	237076090	237076091	.	+	divergent	div_lnc	div_lnc	ENSG00000233611.3	0	div_lnc_pc	div_bidirectional
chr2:237076992..237077008,-	chr2:237076999..237077000,-	GBX2	protein_coding	p2@GBX2	3bp_to_ENST00000306318_5end	protein_coding	no	chr2	237073879	237077012	.	-	protein_coding	div_pc	div_pc	ENSG00000168505.6	4	div_pc_lnc	div_bidirectional
chr2:237173054..237173064,-	chr2:237173059..237173060,-	ASB18	protein_coding	NA	NA	protein_coding	no	chr2	237102095	237173052	.	-	protein_coding	protein_coding	protein_coding	ENSG00000182177.9	3	protein_coding	protein_coding
chr2:237416071..237416147,-	chr2:237416109..237416110,-	IQCA1	protein_coding	p1@IQCA1	0bp_to_ENST00000309507,ENST00000412437,ENST00000431676,NM_024726,uc002vvz.1,uc002vwa.1,uc010zni.1_5end	protein_coding	no	chr2	237232794	237416185	.	-	protein_coding	protein_coding	protein_coding	ENSG00000132321.12	38	protein_coding	protein_coding
chr2:23747200..23747213,-	chr2:23747206..23747207,-	AC011239.1	protein_coding	NA	NA	protein_coding	no	chr2	23729913	23747214	.	-	protein_coding	protein_coding	protein_coding	ENSG00000224361.1	1	protein_coding	protein_coding
chr2:237476419..237476451,+	chr2:237476444..237476445,+	ACKR3	protein_coding	p2@CXCR7	0bp_to_ENST00000447924_5end	protein_coding	no	chr2	237476430	237491001	.	+	protein_coding	protein_coding	protein_coding	ENSG00000144476.5	0	protein_coding	protein_coding
chr2:237642009..237642027,+	chr2:237642026..237642027,+	AC011286.1	lincRNA	NA	NA	Lincrna	no	chr2	237642025	237642026	.	+	intergenic	intergenic	intergenic	ENSG00000232328.1	0	intergenic	intergenic
chr2:237965116..237965117,-	chr2:237965116..237965117,-	AC105760.3	antisense	NA	NA	Lincrna	no	chr2	237964809	237964810	.	-	intergenic	intergenic	intergenic	ENSG00000124835.2	307	intergenic	intergenic
chr2:237993953..237993992,+	chr2:237993975..237993976,+	COPS8	protein_coding	NA	NA	protein_coding	no	chr2	237993955	238009109	.	+	protein_coding	div_pc	div_pc	ENSG00000198612.6	0	div_pc_lnc	div_bidirectional
chr2:237994457..237994473,-	chr2:237994463..237994464,-	AC105760.2	antisense	p1@ENST00000418430,p1@uc002vwf.1	0bp_to_ENST00000418430,uc002vwf.1_5end	Antisense	no	chr2	237994459	237994460	.	-	divergent	div_lnc	div_lnc	ENSG00000227252.1	0	div_lnc_pc	div_bidirectional
chr2:238165726..238165735,+	chr2:238165730..238165731,+	AC112715.2	protein_coding	NA	NA	protein_coding	no	chr2	238165734	238166319	.	+	protein_coding	protein_coding	protein_coding	ENSG00000224132.2	0	protein_coding	protein_coding
chr2:238323007..238323038,-	chr2:238323021..238323022,-	COL6A3	protein_coding	p3@COL6A3	0bp_to_ENST00000295550_5end	protein_coding	no	chr2	238232646	238323018	.	-	protein_coding	protein_coding	protein_coding	ENSG00000163359.11	0	protein_coding	protein_coding
chr2:238334021..238334052,-	chr2:238334031..238334032,-	AC112721.1	protein_coding	p1@ENST00000409162	-102bp_to_ENST00000409162_5end	protein_coding	no	chr2	238330063	238333919	.	-	protein_coding	protein_coding	protein_coding	ENSG00000222022.1	103	protein_coding	protein_coding
chr2:238343455..238343486,-	chr2:238343464..238343465,-	AC112721.2	lincRNA	p1@ENST00000409910	0bp_to_ENST00000409910_5end	Lincrna	no	chr2	238343464	238343465	.	-	intergenic	intergenic	intergenic	ENSG00000222032.1	0	intergenic	intergenic
chr2:238394092..238394109,+	chr2:238394102..238394103,+	MLPH	protein_coding	NA	NA	protein_coding	no	chr2	238394071	238463961	.	+	protein_coding	protein_coding	protein_coding	ENSG00000115648.9	21	protein_coding	protein_coding
chr2:238474559..238474604,+	chr2:238474576..238474577,+	PRLH	protein_coding	NA	NA	protein_coding	no	chr2	238475217	238475818	.	+	protein_coding	protein_coding	protein_coding	ENSG00000071677.1	614	protein_coding	protein_coding
chr2:238499835..238499878,+	chr2:238499841..238499842,+	AC104667.3	protein_coding	NA	NA	protein_coding	no	chr2	238499663	238504624	.	+	protein_coding	protein_coding	protein_coding	ENSG00000234949.2	172	protein_coding	protein_coding
chr2:238510264..238510281,-	chr2:238510265..238510266,-	RAB17	protein_coding	p12@RAB17	-7bp_to_ENST00000487008_5end	protein_coding	no	chr2	238482965	238510257	.	-	protein_coding	protein_coding	protein_coding	ENSG00000124839.8	8	protein_coding	protein_coding
chr2:238521361..238521362,+	chr2:238521361..238521362,+	AC096574.5	lincRNA	NA	NA	Lincrna	no	chr2	238521620	238521621	.	+	intergenic	intergenic	intergenic	ENSG00000227107.1	259	intergenic	intergenic
chr2:238536207..238536290,+	chr2:238536237..238536238,+	LRRFIP1	protein_coding	p2@LRRFIP1	0bp_to_ENST00000308482,ENST00000465870,NM_001137550,uc002vxc.2_5end	protein_coding	no	chr2	238536219	238722325	.	+	protein_coding	protein_coding	protein_coding	ENSG00000124831.14	0	protein_coding	protein_coding
chr2:238707408..238707430,+	chr2:238707421..238707422,+	RBM44	protein_coding	p1@RBM44	13bp_to_ENST00000444524_5end	protein_coding	no	chr2	238707032	238751451	.	+	protein_coding	protein_coding	protein_coding	ENSG00000177483.7	376	protein_coding	protein_coding
chr2:238767517..238767539,+	chr2:238767522..238767523,+	RAMP1	protein_coding	p3@RAMP1	0bp_to_ENST00000404910_5end	protein_coding	no	chr2	238767536	238820756	.	+	protein_coding	protein_coding	protein_coding	ENSG00000132329.6	0	protein_coding	protein_coding
chr2:238875634..238875717,+	chr2:238875655..238875656,+	UBE2F-SCLY	protein_coding	p1@SCLY,p1@UBE2F	0bp_to_ENST00000409633,ENST00000414443,ENST00000416292,ENST00000417231,ENST00000433568,ENST00000439338,ENST00000439780,ENST00000445676,ENST00000448502,ENST00000449191,ENST00000449891,ENST00000454786,ENST00000455999,uc002vxk.2,uc002vxl.2,uc002vxm.3,uc010znn.1,uc010zno.1,uc010znp.1_5end	protein_coding	no	chr2	238875656	239008053	.	+	protein_coding	protein_coding	protein_coding	ENSG00000258984.1	0	protein_coding	protein_coding
chr2:238875634..238875717,+	chr2:238875655..238875656,+	UBE2F	protein_coding	p1@SCLY,p1@UBE2F	0bp_to_ENST00000409633,ENST00000414443,ENST00000416292,ENST00000417231,ENST00000433568,ENST00000439338,ENST00000439780,ENST00000445676,ENST00000448502,ENST00000449191,ENST00000449891,ENST00000454786,ENST00000455999,uc002vxk.2,uc002vxl.2,uc002vxm.3,uc010znn.1,uc010zno.1,uc010znp.1_5end	protein_coding	no	chr2	238875469	238951236	.	+	protein_coding	protein_coding	protein_coding	ENSG00000184182.14	165	protein_coding	protein_coding
chr2:238969629..238969700,+	chr2:238969641..238969642,+	SCLY	protein_coding	p2@SCLY	0bp_to_ENST00000373332,ENST00000409736,ENST00000412508,ENST00000413463,ENST00000422984,ENST00000423324,ENST00000429612,ENST00000446202,ENST00000555827,uc002vxn.2,uc010fyv.2,uc010znq.1,uc010znr.1_5end	protein_coding	no	chr2	238969530	239008054	.	+	protein_coding	protein_coding	protein_coding	ENSG00000132330.12	99	protein_coding	protein_coding
chr2:239008780..239008802,+	chr2:239008796..239008797,+	ESPNL	protein_coding	p6@ESPNL	0bp_to_ENST00000343063_5end	protein_coding	no	chr2	239008798	239041928	.	+	protein_coding	protein_coding	protein_coding	ENSG00000144488.10	0	protein_coding	protein_coding
chr2:239047304..239047335,+	chr2:239047310..239047311,+	KLHL30	protein_coding	p1@KLHL30	-27bp_to_ENST00000305959,ENST00000409223,NM_198582_5end	protein_coding	no	chr2	239047363	239061588	.	+	protein_coding	protein_coding	protein_coding	ENSG00000168427.7	29	protein_coding	protein_coding
chr2:239067597..239067619,+	chr2:239067610..239067611,+	FAM132B	protein_coding	p1@FAM132B	-3bp_to_ENST00000486834_5end	protein_coding	no	chr2	239067623	239077541	.	+	protein_coding	protein_coding	protein_coding	ENSG00000178752.11	5	protein_coding	protein_coding
chr2:239112253..239112344,-	chr2:239112335..239112336,-	ILKAP	protein_coding	p1@ILKAP	0bp_to_ENST00000463129,ENST00000467133,ENST00000490837,ENST00000498727,NM_030768,uc002vxv.2,uc002vxw.2,uc010zns.1,uc010znt.1_5end	protein_coding	no	chr2	239079042	239112370	.	-	protein_coding	protein_coding	protein_coding	ENSG00000132323.4	26	protein_coding	protein_coding
chr2:239140276..239140355,-	chr2:239140308..239140309,-	AC016757.3	protein_coding	p1@LOC151174	0bp_to_ENST00000334973,ENST00000466075,NR_026925,NR_026926,uc002vxx.3,uc002vxy.2_5end	protein_coding	no	chr2	239133193	239140318	.	-	protein_coding	div_pc	div_lnc_pc	ENSG00000186235.6	0	div_pc_lnc	div_bidirectional
chr2:239140448..239140450,+	chr2:239140449..239140450,+	AC096574.4	processed_transcript	NA	NA	Antisense	no	chr2	239140325	239140326	.	+	divergent	div_lnc	div_lnc_pc	ENSG00000225057.2	123	div_lnc_pc	div_bidirectional
chr2:239149300..239149321,-	chr2:239149314..239149315,-	HES6	protein_coding	p2@HES6	0bp_to_ENST00000436051_5end	protein_coding	no	chr2	239146908	239149303	.	-	protein_coding	protein_coding	protein_coding	ENSG00000144485.6	0	protein_coding	protein_coding
chr2:239198771..239198784,-	chr2:239198777..239198778,-	PER2	protein_coding	p7@PER2	-28bp_to_ENST00000431832,ENST00000440245,uc010znw.1_5end	protein_coding	no	chr2	239152679	239198743	.	-	protein_coding	protein_coding	protein_coding	ENSG00000132326.7	29	protein_coding	protein_coding
chr2:239229129..239229201,+	chr2:239229158..239229159,+	TRAF3IP1	protein_coding	p1@TRAF3IP1	0bp_to_ENST00000391994,ENST00000409739,ENST00000440998,NM_001139490,NM_015650,uc002vye.2,uc002vyf.2_5end	protein_coding	no	chr2	239229082	239309541	.	+	protein_coding	protein_coding	protein_coding	ENSG00000204104.7	47	protein_coding	protein_coding
chr2:239335353..239335391,+	chr2:239335382..239335383,+	ASB1	protein_coding	p4@ASB1	0bp_to_ENST00000463352_5end	protein_coding	no	chr2	239335383	239360891	.	+	protein_coding	div_pc	div_pc	ENSG00000065802.7	0	div_pc_lnc	div_bidirectional
chr2:239336435..239336438,-	chr2:239336435..239336436,-	AC016999.2	antisense	NA	NA	Antisense	no	chr2	239336369	239336370	.	-	divergent	div_lnc	div_lnc	ENSG00000229915.1	66	div_lnc_pc	div_bidirectional
chr2:239463671..239463688,-	chr2:239463679..239463680,-	AC092619.1	lincRNA	NA	NA	Lincrna	no	chr2	239463694	239463695	.	-	intergenic	intergenic	intergenic	ENSG00000225493.1	7	intergenic	intergenic
chr2:239628945..239628996,+	chr2:239628995..239628996,+	AC113618.1	lincRNA	NA	NA	Lincrna	no	chr2	239628965	239628966	.	+	intergenic	intergenic	intergenic	ENSG00000234279.1	0	intergenic	intergenic
chr2:239698147..239698197,-	chr2:239698196..239698197,-	AC144525.1	lincRNA	NA	NA	Lincrna	no	chr2	239698356	239698357	.	-	intergenic	intergenic	intergenic	ENSG00000226992.1	160	intergenic	intergenic
chr2:239756671..239756732,+	chr2:239756725..239756726,+	TWIST2	protein_coding	p1@TWIST2	0bp_to_ENST00000448943,NM_057179,uc010znx.1,uc010zny.1_5end	protein_coding	no	chr2	239756673	239795893	.	+	protein_coding	protein_coding	protein_coding	ENSG00000233608.2	0	protein_coding	protein_coding
chr2:239847945..239847965,-	chr2:239847964..239847965,-	AC114788.2	lincRNA	NA	NA	Lincrna	no	chr2	239847964	239847965	.	-	intergenic	intergenic	intergenic	ENSG00000227744.4	0	intergenic	intergenic
chr2:240323083..240323111,+	chr2:240323099..240323100,+	AC062017.1	protein_coding	NA	NA	protein_coding	no	chr2	240323130	240324058	.	+	protein_coding	protein_coding	protein_coding	ENSG00000222020.2	20	div_pc_pc	div_bidirectional
chr2:240323336..240323355,-	chr2:240323342..240323343,-	HDAC4	protein_coding	p2@HDAC4	0bp_to_ENST00000493582,uc010fza.2_5end	protein_coding	no	chr2	239969864	240323348	.	-	protein_coding	protein_coding	protein_coding	ENSG00000068024.12	0	div_pc_pc	div_bidirectional
chr2:240656547..240656548,+	chr2:240656547..240656548,+	RP11-315F22.1	lincRNA	NA	NA	Lincrna	no	chr2	240656650	240656651	.	+	intergenic	intergenic	intergenic	ENSG00000259889.1	103	intergenic	intergenic
chr2:240964716..240964792,-	chr2:240964748..240964749,-	NDUFA10	protein_coding	p1@NDUFA10	0bp_to_ENST00000307300,ENST00000404554,ENST00000407129,ENST00000414580,ENST00000422018,ENST00000443626,ENST00000485344,ENST00000497536_5end	protein_coding	no	chr2	240831867	240964819	.	-	protein_coding	protein_coding	protein_coding	ENSG00000130414.7	27	protein_coding	protein_coding
chr2:241075706..241075727,-	chr2:241075719..241075720,-	MYEOV2	protein_coding	p1@MYEOV2	19bp_to_NM_001163424,uc010zof.1_5end	protein_coding	no	chr2	241065980	241076224	.	-	protein_coding	protein_coding	protein_coding	ENSG00000172428.6	497	protein_coding	protein_coding
chr2:241083988..241083993,-	chr2:241083989..241083990,-	OTOS	protein_coding	NA	NA	protein_coding	no	chr2	241078446	241083979	.	-	protein_coding	protein_coding	protein_coding	ENSG00000178602.3	10	protein_coding	protein_coding
chr2:241195467..241195480,-	chr2:241195472..241195473,-	AC124861.1	lincRNA	p1@ENST00000457178	-15bp_to_ENST00000457178_5end	Lincrna	no	chr2	241195451	241195452	.	-	intergenic	intergenic	intergenic	ENSG00000227479.1	16	intergenic	intergenic
chr2:241375069..241375136,+	chr2:241375106..241375107,+	GPC1	protein_coding	p1@GPC1	0bp_to_ENST00000264039,NM_002081,uc002vyw.3_5end	protein_coding	no	chr2	241375088	241407493	.	+	protein_coding	protein_coding	protein_coding	ENSG00000063660.4	0	protein_coding	protein_coding
chr2:241396106..241396123,-	chr2:241396116..241396117,-	AC110619.2	protein_coding	p1@PP14571	0bp_to_ENST00000404891,NR_024014,uc002vyy.1_5end	protein_coding	no	chr2	241388732	241396131	.	-	protein_coding	protein_coding	protein_coding	ENSG00000218416.3	8	protein_coding	protein_coding
chr2:241499712..241499754,+	chr2:241499731..241499732,+	DUSP28	protein_coding	NA	NA	protein_coding	no	chr2	241499471	241503431	.	+	protein_coding	protein_coding	protein_coding	ENSG00000188542.5	241	protein_coding	protein_coding
chr2:24149977..24150007,-	chr2:24149992..24149993,-	ATAD2B	protein_coding	p2@ATAD2B	0bp_to_ENST00000238789_5end	protein_coding	no	chr2	23971534	24149984	.	-	protein_coding	protein_coding	protein_coding	ENSG00000119778.10	0	div_pc_pc	div_pc_pc
chr2:24150121..24150174,+	chr2:24150147..24150148,+	UBXN2A	protein_coding	p2@UBXN2A	0bp_to_ENST00000446425,uc002rem.2,uc010exy.2_5end	protein_coding	no	chr2	24150155	24227779	.	+	protein_coding	protein_coding	protein_coding	ENSG00000173960.8	0	div_pc_pc	div_pc_pc
chr2:241505346..241505369,+	chr2:241505350..241505351,+	RNPEPL1	protein_coding	NA	NA	protein_coding	no	chr2	241505221	241520789	.	+	protein_coding	protein_coding	protein_coding	ENSG00000142327.7	125	protein_coding	protein_coding
chr2:241508600..241508631,-	chr2:241508608..241508609,-	ANKMY1	protein_coding	NA	NA	protein_coding	no	chr2	241418839	241508626	.	-	protein_coding	protein_coding	protein_coding	ENSG00000144504.11	0	protein_coding	protein_coding
chr2:241526007..241526041,-	chr2:241526026..241526027,-	CAPN10-AS1	antisense	NA	NA	Lincrna	no	chr2	241526115	241526116	.	-	divergent	div_lnc	div_lnc_pc	ENSG00000260942.1	75	div_lnc_pc	div_bidirectional
chr2:241526126..241526188,+	chr2:241526150..241526151,+	CAPN10	protein_coding	p1@CAPN10	0bp_to_ENST00000270364,ENST00000391982,ENST00000391984,ENST00000404753,ENST00000463653,NM_023083,NM_023085,uc002vzk.1,uc002vzl.1,uc002vzm.1,uc002vzn.1,uc002vzo.1,uc002vzp.1,uc002vzq.1,uc010fzg.1,uc010zoh.1_5end	protein_coding	no	chr2	241526133	241557122	.	+	protein_coding	div_pc	div_lnc_pc	ENSG00000142330.15	0	div_pc_lnc	div_bidirectional
chr2:241544834..241544861,+	chr2:241544846..241544847,+	GPR35	protein_coding	p2@GPR35	0bp_to_ENST00000319838,ENST00000403859,ENST00000438013,uc010fzh.1,uc010fzi.1_5end	protein_coding	no	chr2	241544848	241570676	.	+	protein_coding	protein_coding	protein_coding	ENSG00000178623.7	0	protein_coding	protein_coding
chr2:241622278..241622327,-	chr2:241622301..241622302,-	AQP12B	protein_coding	p1@AQP12B	0bp_to_ENST00000407834,ENST00000413999,ENST00000414322,ENST00000452886,NM_001102467,uc002vzt.2,uc010fzj.2_5end	protein_coding	no	chr2	241615835	241622323	.	-	protein_coding	protein_coding	protein_coding	ENSG00000185176.8	0	protein_coding	protein_coding
chr2:241625749..241625758,+	chr2:241625753..241625754,+	AC011298.2	lincRNA	p6@ENST00000407635	0bp_to_ENST00000407635_5end	Lincrna	no	chr2	241625751	241625752	.	+	intergenic	intergenic	intergenic	ENSG00000219159.3	0	intergenic	intergenic
chr2:241631278..241631294,+	chr2:241631282..241631283,+	AQP12A	protein_coding	p1@AQP12A	10bp_to_ENST00000429564_5end	protein_coding	no	chr2	241631262	241637900	.	+	protein_coding	protein_coding	protein_coding	ENSG00000184945.9	16	protein_coding	protein_coding
chr2:241759622..241759643,-	chr2:241759635..241759636,-	KIF1A	protein_coding	p1@KIF1A	0bp_to_ENST00000320389,ENST00000373308,uc002vzy.2,uc002vzz.1,uc010fzk.2_5end	protein_coding	no	chr2	241653181	241759725	.	-	protein_coding	protein_coding	protein_coding	ENSG00000130294.10	82	protein_coding	protein_coding
chr2:241807954..241807966,+	chr2:241807959..241807960,+	AGXT	protein_coding	p4@AGXT	58bp_to_ENST00000307503_5end	protein_coding	no	chr2	241807896	241819919	.	+	protein_coding	protein_coding	protein_coding	ENSG00000172482.4	58	protein_coding	protein_coding
chr2:241836244..241836276,-	chr2:241836255..241836256,-	C2orf54	protein_coding	p2@C2orf54	0bp_to_ENST00000454476_5end	protein_coding	no	chr2	241825465	241836306	.	-	protein_coding	protein_coding	protein_coding	ENSG00000172478.13	30	protein_coding	protein_coding
chr2:241906841..241906868,-	chr2:241906854..241906855,-	AC104809.4	processed_transcript	p1@LOC200772	0bp_to_ENST00000418218,NR_033841,uc002waf.2_5end	Antisense	no	chr2	241906867	241906868	.	-	antisense	antisense	antisense	ENSG00000233392.1	0	antisense	antisense
chr2:241925483..241925494,-	chr2:241925488..241925489,-	AC104809.2	antisense	p1@ENST00000425110,p1@uc002wag.1	0bp_to_ENST00000425110,uc002wag.1_5end	Antisense	no	chr2	241925488	241925489	.	-	antisense	antisense	antisense	ENSG00000223991.1	0	antisense	antisense
chr2:241938053..241938088,+	chr2:241938059..241938060,+	SNED1	protein_coding	p2@SNED1	-166bp_to_ENST00000310397,ENST00000342631,ENST00000401884,ENST00000405547,NM_001080437,uc002wah.1_5end	protein_coding	no	chr2	241938255	242034983	.	+	protein_coding	protein_coding	protein_coding	ENSG00000162804.9	168	protein_coding	protein_coding
chr2:241950456..241950457,-	chr2:241950456..241950457,-	AC093585.6	antisense	NA	NA	Antisense	no	chr2	241950160	241950161	.	-	antisense	antisense	antisense	ENSG00000229996.1	296	antisense	antisense
chr2:242003527..242003540,-	chr2:242003532..242003533,-	AC005237.4	antisense	p1@ENST00000458377	0bp_to_ENST00000458377_5end	Antisense	no	chr2	242003532	242003533	.	-	antisense	antisense	antisense	ENSG00000225521.1	0	antisense	antisense
chr2:242041691..242041740,-	chr2:242041701..242041702,-	MTERFD2	protein_coding	p1@MTERFD2	0bp_to_ENST00000241527,ENST00000401626,ENST00000406593,ENST00000407095,ENST00000439144,ENST00000460915,ENST00000475860,ENST00000476564,ENST00000480298,ENST00000495694_5end	protein_coding	no	chr2	242011584	242041747	.	-	protein_coding	protein_coding	protein_coding	ENSG00000122085.12	7	protein_coding	protein_coding
chr2:242088963..242089044,+	chr2:242089018..242089019,+	PPP1R7	protein_coding	p2@PPP1R7	0bp_to_ENST00000402734,ENST00000423280,ENST00000438799,uc010fzm.1_5end	protein_coding	no	chr2	242088991	242123067	.	+	protein_coding	protein_coding	protein_coding	ENSG00000115685.10	0	div_pc_pc	div_bidirectional
chr2:242089702..242089736,-	chr2:242089713..242089714,-	PASK	protein_coding	NA	NA	protein_coding	no	chr2	242045514	242089679	.	-	protein_coding	protein_coding	protein_coding	ENSG00000115687.9	24	div_pc_pc	div_bidirectional
chr2:242128087..242128117,+	chr2:242128108..242128109,+	ANO7	protein_coding	p3@ANO7	61bp_to_BC156324,BC157069_5end	protein_coding	no	chr2	242127924	242164792	.	+	protein_coding	protein_coding	protein_coding	ENSG00000146205.9	163	protein_coding	protein_coding
chr2:242166708..242166709,+	chr2:242166708..242166709,+	AC104841.2	protein_coding	NA	NA	protein_coding	no	chr2	242167319	242168850	.	+	protein_coding	protein_coding	protein_coding	ENSG00000268485.1	611	protein_coding	protein_coding
chr2:242254679..242254717,+	chr2:242254710..242254711,+	SEPT2	protein_coding	p3@SEPT2	0bp_to_ENST00000360051,ENST00000428282,ENST00000492978_5end	protein_coding	no	chr2	242254515	242293442	.	+	protein_coding	protein_coding	protein_coding	ENSG00000168385.13	164	protein_coding	protein_coding
chr2:242256421..242256445,-	chr2:242256422..242256423,-	HDLBP	protein_coding	NA	NA	protein_coding	no	chr2	242166679	242256476	.	-	protein_coding	protein_coding	protein_coding	ENSG00000115677.12	31	protein_coding	protein_coding
chr2:242293197..242293198,-	chr2:242293197..242293198,-	AC005104.3	antisense	NA	NA	Antisense	no	chr2	242292518	242292519	.	-	antisense	antisense	antisense	ENSG00000223374.1	679	antisense	antisense
chr2:242295693..242295715,+	chr2:242295699..242295700,+	FARP2	protein_coding	p1@FARP2	0bp_to_ENST00000373287,ENST00000478489,ENST00000479427,ENST00000545004,uc002wbi.1,uc010zoq.1,uc010zor.1_5end	protein_coding	no	chr2	242295658	242434256	.	+	protein_coding	protein_coding	protein_coding	ENSG00000006607.9	35	protein_coding	protein_coding
chr2:24232918..24232970,+	chr2:24232954..24232955,+	MFSD2B	protein_coding	p1@MFSD2B	0bp_to_ENST00000338315,ENST00000406420,NM_001080473,uc002reo.1_5end	protein_coding	no	chr2	24232951	24286191	.	+	protein_coding	protein_coding	protein_coding	ENSG00000205639.5	0	protein_coding	protein_coding
chr2:242448765..242448775,-	chr2:242448770..242448771,-	STK25	protein_coding	NA	NA	protein_coding	no	chr2	242432089	242449145	.	-	protein_coding	protein_coding	protein_coding	ENSG00000115694.10	370	protein_coding	protein_coding
chr2:242498138..242498179,+	chr2:242498159..242498160,+	BOK	protein_coding	p1@BOK	0bp_to_NM_032515_5end	protein_coding	no	chr2	242498136	242513546	.	+	protein_coding	div_pc	div_pc	ENSG00000176720.3	2	div_pc_lnc	div_bidirectional
chr2:242498486..242498517,-	chr2:242498503..242498504,-	BOK-AS1	antisense	NA	NA	Antisense	no	chr2	242498391	242498392	.	-	divergent	div_lnc	div_lnc	ENSG00000234235.1	95	div_lnc_pc	div_bidirectional
chr2:242576946..242576996,-	chr2:242576990..242576991,-	THAP4	protein_coding	p4@THAP4	-82bp_to_ENST00000407315_5end	protein_coding	no	chr2	242523820	242576864	.	-	protein_coding	protein_coding	protein_coding	ENSG00000176946.7	83	div_pc_pc	div_bidirectional
chr2:242577097..242577116,+	chr2:242577107..242577108,+	ATG4B	protein_coding	p1@ATG4B	0bp_to_ENST00000396411,ENST00000419606,ENST00000465399,ENST00000468018,ENST00000474739,ENST00000475195,ENST00000479554,ENST00000482507_5end	protein_coding	no	chr2	242576628	242613272	.	+	protein_coding	protein_coding	protein_coding	ENSG00000168397.12	469	div_pc_pc	div_bidirectional
chr2:242626195..242626243,-	chr2:242626218..242626219,-	DTYMK	protein_coding	p1@DTYMK	0bp_to_ENST00000464603,uc002wbz.1,uc002wca.1,uc010zpa.1,uc010zpb.1_5end	protein_coding	no	chr2	242615157	242626406	.	-	protein_coding	protein_coding	protein_coding	ENSG00000168393.8	163	protein_coding	protein_coding
chr2:242629584..242629589,+	chr2:242629588..242629589,+	AC133528.2	antisense	NA	NA	Lincrna	no	chr2	242629829	242629830	.	+	intergenic	intergenic	intergenic	ENSG00000228989.1	241	intergenic	intergenic
chr2:242641442..242641478,+	chr2:242641454..242641455,+	ING5	protein_coding	p1@ING5	0bp_to_ENST00000313552,ENST00000406941,ENST00000445620,ENST00000482774,ENST00000492488,ENST00000493261,NM_032329,uc002wcc.1,uc002wcd.2_5end	protein_coding	no	chr2	242641450	242668893	.	+	protein_coding	protein_coding	protein_coding	ENSG00000168395.10	0	protein_coding	protein_coding
chr2:242664820..242664830,-	chr2:242664824..242664825,-	AC114730.11	antisense	p1@CU687191	-375bp_to_CU687191_5end	Antisense	no	chr2	242665107	242665108	.	-	antisense	antisense	antisense	ENSG00000235351.1	278	antisense	antisense
chr2:242674037..242674059,+	chr2:242674044..242674045,+	D2HGDH	protein_coding	p1@D2HGDH	0bp_to_ENST00000342518,ENST00000400769_5end	protein_coding	no	chr2	242673994	242708231	.	+	protein_coding	div_pc	div_pc	ENSG00000180902.12	43	div_pc_lnc	div_bidirectional
chr2:242674907..242674946,-	chr2:242674912..242674913,-	AC114730.8	antisense	NA	NA	Antisense	no	chr2	242674912	242674913	.	-	divergent	div_lnc	div_lnc	ENSG00000215692.2	0	div_lnc_pc	div_bidirectional
chr2:242716231..242716254,+	chr2:242716236..242716237,+	GAL3ST2	protein_coding	p1@GAL3ST2	0bp_to_ENST00000192314,NM_022134,uc002wcj.1_5end	protein_coding	no	chr2	242716240	242743623	.	+	protein_coding	protein_coding	protein_coding	ENSG00000154252.11	0	protein_coding	protein_coding
chr2:24272468..24272481,-	chr2:24272475..24272476,-	C2orf44	protein_coding	NA	NA	protein_coding	no	chr2	24252210	24272445	.	-	protein_coding	protein_coding	protein_coding	ENSG00000163026.7	24	div_pc_pc	div_pc_pc
chr2:24272543..24272574,+	chr2:24272558..24272559,+	FKBP1B	protein_coding	p2@FKBP1B	0bp_to_ENST00000380991_5end	protein_coding	no	chr2	24272571	24286551	.	+	protein_coding	protein_coding	protein_coding	ENSG00000119782.9	0	div_pc_pc	div_pc_pc
chr2:242741509..242741510,-	chr2:242741509..242741510,-	AC114730.5	antisense	NA	NA	Antisense	no	chr2	242741321	242741322	.	-	antisense	antisense	antisense	ENSG00000215023.2	188	antisense	antisense
chr2:242749904..242749919,+	chr2:242749904..242749905,+	NEU4	protein_coding	NA	NA	protein_coding	no	chr2	242749920	242758739	.	+	protein_coding	protein_coding	protein_coding	ENSG00000204099.7	2	protein_coding	protein_coding
chr2:242752368..242752389,-	chr2:242752371..242752372,-	AC114730.3	antisense	NA	NA	Antisense	no	chr2	242753110	242753111	.	-	antisense	antisense	antisense	ENSG00000224272.2	722	antisense	antisense
chr2:242786532..242786545,+	chr2:242786539..242786540,+	AC114730.2	antisense	p4@ENST00000442867	0bp_to_ENST00000442867_5end	Lincrna	no	chr2	242786532	242786533	.	+	intergenic	intergenic	intergenic	ENSG00000235151.1	0	intergenic	intergenic
chr2:242801031..242801063,-	chr2:242801040..242801041,-	PDCD1	protein_coding	p1@PDCD1	0bp_to_ENST00000334409,ENST00000539073,NM_005018,uc002wcq.3,uc010fzt.2_5end	protein_coding	no	chr2	242792033	242801060	.	-	protein_coding	protein_coding	protein_coding	ENSG00000188389.6	0	protein_coding	protein_coding
chr2:242811874..242811904,+	chr2:242811880..242811881,+	CXXC11	protein_coding	p1@CXXC11	0bp_to_ENST00000343216,NM_173821,uc010fzu.1_5end	protein_coding	no	chr2	242811752	242815975	.	+	protein_coding	protein_coding	protein_coding	ENSG00000188011.5	122	protein_coding	protein_coding
chr2:242844730..242844742,-	chr2:242844735..242844736,-	AC131097.4	protein_coding	NA	NA	protein_coding	no	chr2	242836136	242844702	.	-	protein_coding	protein_coding	protein_coding	ENSG00000216921.3	29	protein_coding	protein_coding
chr2:242912554..242912567,+	chr2:242912565..242912566,+	AC093642.3	lincRNA	NA	NA	Lincrna	no	chr2	242912834	242912835	.	+	intergenic	intergenic	intergenic	ENSG00000237940.3	268	intergenic	intergenic
chr2:242968324..242968332,-	chr2:242968331..242968332,-	AC093642.4	lincRNA	NA	NA	Lincrna	no	chr2	242968326	242968327	.	-	intergenic	intergenic	intergenic	ENSG00000226423.1	0	intergenic	intergenic
chr2:24299308..24299354,-	chr2:24299333..24299334,-	SF3B14	protein_coding	p2@SF3B14	0bp_to_ENST00000233468,NM_016047,uc002rev.2,uc010eyb.2_5end	protein_coding	no	chr2	24290454	24299313	.	-	protein_coding	protein_coding	protein_coding	ENSG00000115128.6	0	div_pc_pc	div_bidirectional
chr2:24299409..24299435,+	chr2:24299415..24299416,+	FAM228B	protein_coding	p4@LOC375190	13bp_to_ENST00000469867_5end	protein_coding	no	chr2	24299396	24392509	.	+	protein_coding	protein_coding	protein_coding	ENSG00000219626.4	13	div_pc_pc	div_bidirectional
chr2:243030689..243030726,-	chr2:243030715..243030716,-	RP11-341N2.1	antisense	NA	NA	Lincrna	no	chr2	243030607	243030608	.	-	intergenic	intergenic	intergenic	ENSG00000261186.1	82	intergenic	intergenic
chr2:24307712..24307742,-	chr2:24307731..24307732,-	TP53I3	protein_coding	p2@TP53I3	0bp_to_uc002rez.1,uc010ykk.1_5end	protein_coding	no	chr2	24300303	24308731	.	-	protein_coding	protein_coding	protein_coding	ENSG00000115129.9	989	protein_coding	protein_coding
chr2:24346181..24346216,-	chr2:24346188..24346189,-	PFN4	protein_coding	p2@PFN4	0bp_to_ENST00000465360_5end	protein_coding	no	chr2	24338241	24346347	.	-	protein_coding	protein_coding	protein_coding	ENSG00000176732.6	131	div_pc_pc	div_pc_pc
chr2:24346358..24346383,+	chr2:24346373..24346374,+	RP11-507M3.1	protein_coding	p2@LOC375190	8bp_to_ENST00000407625,ENST00000420135,NM_001145710,uc010ykl.1_5end	protein_coding	no	chr2	24347236	24413305	.	+	protein_coding	protein_coding	protein_coding	ENSG00000266118.1	854	div_pc_pc	div_pc_pc
chr2:24397879..24397881,-	chr2:24397880..24397881,-	AC008073.7	antisense	NA	NA	Antisense	no	chr2	24397873	24397874	.	-	divergent	div_lnc	div_lnc_pc	ENSG00000232642.1	6	div_lnc_pc	div_bidirectional
chr2:24397930..24397967,+	chr2:24397950..24397951,+	FAM228A	protein_coding	p1@C2orf84	0bp_to_ENST00000456591_5end	protein_coding	no	chr2	24397938	24423718	.	+	protein_coding	div_pc	div_lnc_pc	ENSG00000186453.8	0	div_pc_lnc	div_bidirectional
chr2:24583602..24583680,-	chr2:24583646..24583647,-	ITSN2	protein_coding	p2@ITSN2	-19bp_to_ENST00000355123_5end	protein_coding	no	chr2	24425733	24583583	.	-	protein_coding	protein_coding	protein_coding	ENSG00000198399.10	20	protein_coding	protein_coding
chr2:24714729..24714761,+	chr2:24714745..24714746,+	NCOA1	protein_coding	p1@NCOA1	-21bp_to_ENST00000496333_5end	protein_coding	no	chr2	24714783	24993571	.	+	protein_coding	protein_coding	protein_coding	ENSG00000084676.11	23	protein_coding	protein_coding
chr2:25015968..25016029,+	chr2:25016013..25016014,+	CENPO	protein_coding	p2@CENPO	0bp_to_ENST00000380834,ENST00000473476,ENST00000473706_5end	protein_coding	no	chr2	25016005	25045245	.	+	protein_coding	protein_coding	protein_coding	ENSG00000138092.6	0	div_pc_pc	div_bidirectional
chr2:25016207..25016236,-	chr2:25016222..25016223,-	PTRHD1	protein_coding	p1@PTRHD1	-248bp_to_ENST00000487316_5end	protein_coding	no	chr2	25012603	25016251	.	-	protein_coding	protein_coding	protein_coding	ENSG00000184924.5	15	div_pc_pc	div_bidirectional
chr2:25048650..25048651,+	chr2:25048650..25048651,+	RP11-443B20.1	antisense	NA	NA	Antisense	no	chr2	25048479	25048480	.	+	antisense	antisense	antisense	ENSG00000271936.1	171	antisense	antisense
chr2:25143048..25143140,-	chr2:25143089..25143090,-	ADCY3	protein_coding	p1@ADCY3	-340bp_to_ENST00000260600,ENST00000435135_5end	protein_coding	no	chr2	25042038	25142708	.	-	protein_coding	protein_coding	protein_coding	ENSG00000138031.10	341	protein_coding	protein_coding
chr2:25194227..25194277,+	chr2:25194230..25194231,+	DNAJC27-AS1	antisense	NA	NA	Antisense	no	chr2	25194259	25194260	.	+	divergent	div_lnc	div_lnc	ENSG00000224165.1	0	div_lnc_pc	div_bidirectional
chr2:25194902..25194958,-	chr2:25194929..25194930,-	DNAJC27	protein_coding	p2@DNAJC27	0bp_to_ENST00000380809_5end	protein_coding	no	chr2	25166505	25194963	.	-	protein_coding	div_pc	div_pc	ENSG00000115137.7	5	div_pc_lnc	div_bidirectional
chr2:25264933..25264987,+	chr2:25264972..25264973,+	EFR3B	protein_coding	p1@EFR3B	0bp_to_NM_014971,uc002rfw.2,uc010eyh.2_5end	protein_coding	no	chr2	25264999	25378243	.	+	protein_coding	protein_coding	protein_coding	ENSG00000084710.9	13	protein_coding	protein_coding
chr2:25380465..25380487,+	chr2:25380465..25380466,+	RP11-509E16.1	lincRNA	NA	NA	Lincrna	no	chr2	25380063	25380064	.	+	intergenic	intergenic	intergenic	ENSG00000261452.1	402	intergenic	intergenic
chr2:25391442..25391456,-	chr2:25391448..25391449,-	POMC	protein_coding	p1@POMC	-2bp_to_ENST00000264708,ENST00000449220_5end	protein_coding	no	chr2	25383722	25391772	.	-	protein_coding	protein_coding	protein_coding	ENSG00000115138.6	316	protein_coding	protein_coding
chr2:25427114..25427144,+	chr2:25427125..25427126,+	AC012457.2	antisense	NA	NA	Lincrna	no	chr2	25427182	25427183	.	+	intergenic	intergenic	intergenic	ENSG00000230452.1	39	intergenic	intergenic
chr2:25451065..25451070,-	chr2:25451067..25451068,-	RP11-458N5.1	lincRNA	p@chr2:25451065..25451070,-	NA	Lincrna	no	chr2	25451089	25451090	.	-	intergenic	intergenic	intergenic	ENSG00000272048.1	20	intergenic	intergenic
chr2:25565451..25565471,-	chr2:25565463..25565464,-	DNMT3A	protein_coding	NA	NA	protein_coding	no	chr2	25455845	25565459	.	-	protein_coding	protein_coding	protein_coding	ENSG00000119772.12	0	protein_coding	protein_coding
chr2:25643953..25643972,+	chr2:25643961..25643962,+	AC104699.1	antisense	p1@ENST00000352271	-13bp_to_ENST00000352271_5end	Antisense	no	chr2	25643986	25643987	.	+	antisense	antisense	antisense	ENSG00000224220.1	15	antisense	antisense
chr2:25896380..25896492,-	chr2:25896423..25896424,-	DTNB	protein_coding	p1@DTNB	0bp_to_ENST00000356599,ENST00000398951,ENST00000407186,ENST00000545439_5end	protein_coding	no	chr2	25600067	25896503	.	-	protein_coding	protein_coding	protein_coding	ENSG00000138101.14	11	protein_coding	protein_coding
chr2:26101314..26101363,-	chr2:26101326..26101327,-	ASXL2	protein_coding	p1@ASXL2	0bp_to_ENST00000272341,ENST00000336112_5end	protein_coding	no	chr2	25956622	26101385	.	-	protein_coding	protein_coding	protein_coding	ENSG00000143970.12	22	protein_coding	protein_coding
chr2:26205550..26205624,-	chr2:26205592..26205593,-	KIF3C	protein_coding	p1@KIF3C	0bp_to_ENST00000405914_5end	protein_coding	no	chr2	26149471	26205618	.	-	protein_coding	protein_coding	protein_coding	ENSG00000084731.9	0	protein_coding	protein_coding
chr2:26251414..26251431,-	chr2:26251421..26251422,-	AC013449.1	protein_coding	NA	NA	protein_coding	no	chr2	26251074	26251481	.	-	protein_coding	protein_coding	protein_coding	ENSG00000268412.1	50	protein_coding	protein_coding
chr2:26256938..26257031,+	chr2:26256952..26256953,+	RAB10	protein_coding	p1@RAB10	0bp_to_ENST00000264710,ENST00000495146_5end	protein_coding	no	chr2	26256976	26360323	.	+	protein_coding	protein_coding	protein_coding	ENSG00000084733.6	0	protein_coding	protein_coding
chr2:26395939..26396015,+	chr2:26395979..26395980,+	GAREML	protein_coding	p2@FAM59B	0bp_to_ENST00000401533,NM_001168241,uc002rgw.1_5end	protein_coding	no	chr2	26395960	26412532	.	+	protein_coding	protein_coding	protein_coding	ENSG00000157833.8	0	protein_coding	protein_coding
chr2:264134..264145,+	chr2:264139..264140,+	ACP1	protein_coding	NA	NA	protein_coding	no	chr2	264140	278283	.	+	protein_coding	protein_coding	protein_coding	ENSG00000143727.11	0	protein_coding	protein_coding
chr2:26466074..26466096,+	chr2:26466080..26466081,+	HADHB	protein_coding	NA	NA	protein_coding	no	chr2	26466038	26513336	.	+	protein_coding	protein_coding	protein_coding	ENSG00000138029.9	36	protein_coding	protein_coding
chr2:26467515..26467526,-	chr2:26467520..26467521,-	HADHA	protein_coding	p2@HADHA	-40bp_to_ENST00000457468_5end	protein_coding	no	chr2	26413504	26467594	.	-	protein_coding	protein_coding	protein_coding	ENSG00000084754.6	68	protein_coding	protein_coding
chr2:264772..264829,-	chr2:264809..264810,-	SH3YL1	protein_coding	p2@SH3YL1	0bp_to_ENST00000402632,ENST00000403658,ENST00000415368,ENST00000454318,ENST00000465733,ENST00000472861,ENST00000475027,ENST00000477707,uc010ewe.2_5end	protein_coding	no	chr2	217730	266398	.	-	protein_coding	protein_coding	protein_coding	ENSG00000035115.17	1569	protein_coding	protein_coding
chr2:26569665..26569688,-	chr2:26569682..26569683,-	GPR113	protein_coding	NA	NA	protein_coding	no	chr2	26531041	26569685	.	-	protein_coding	protein_coding	protein_coding	ENSG00000173567.10	0	protein_coding	protein_coding
chr2:2660416..2660417,-	chr2:2660416..2660417,-	AC018685.1	lincRNA	NA	NA	Lincrna	no	chr2	2660401	2660402	.	-	intergenic	intergenic	intergenic	ENSG00000234929.1	15	intergenic	intergenic
chr2:26624775..26624809,+	chr2:26624787..26624788,+	DRC1	protein_coding	p1@CCDC164	0bp_to_ENST00000288710,ENST00000421869,NM_145038,uc002rhg.2,uc010eym.1_5end	protein_coding	no	chr2	26624784	26679579	.	+	protein_coding	protein_coding	protein_coding	ENSG00000157856.6	0	protein_coding	protein_coding
chr2:26781521..26781537,-	chr2:26781526..26781527,-	OTOF	protein_coding	p2@OTOF	8bp_to_ENST00000403946_5end	protein_coding	no	chr2	26680071	26781566	.	-	protein_coding	protein_coding	protein_coding	ENSG00000115155.12	29	protein_coding	protein_coding
chr2:26785409..26785477,+	chr2:26785463..26785464,+	C2orf70	protein_coding	p1@C2orf70	0bp_to_ENST00000329615,ENST00000409392_5end	protein_coding	no	chr2	26785450	26802400	.	+	protein_coding	protein_coding	protein_coding	ENSG00000173557.10	0	protein_coding	protein_coding
chr2:26864209..26864225,-	chr2:26864216..26864217,-	CIB4	protein_coding	p1@CIB4	0bp_to_NM_001029881,uc002rhm.2_5end	protein_coding	no	chr2	26804070	26864236	.	-	protein_coding	protein_coding	protein_coding	ENSG00000157884.6	11	protein_coding	protein_coding
chr2:26915584..26915634,+	chr2:26915598..26915599,+	KCNK3	protein_coding	p1@KCNK3	0bp_to_ENST00000302909_5end	protein_coding	no	chr2	26915619	26956288	.	+	protein_coding	protein_coding	protein_coding	ENSG00000171303.5	0	protein_coding	protein_coding
chr2:26987111..26987210,+	chr2:26987188..26987189,+	CENPA	protein_coding	p1@C2orf18,p1@CENPA	0bp_to_ENST00000344420,ENST00000414029,ENST00000416475,ENST00000429494,ENST00000475662,ENST00000482746,NM_017877,uc002rhp.1,uc002rhq.1,uc010eyo.1,uc010ylc.1_5end	protein_coding	no	chr2	26987157	27023935	.	+	protein_coding	protein_coding	protein_coding	ENSG00000115163.10	0	protein_coding	protein_coding
chr2:26987111..26987210,+	chr2:26987188..26987189,+	SLC35F6	protein_coding	p1@C2orf18,p1@CENPA	0bp_to_ENST00000344420,ENST00000414029,ENST00000416475,ENST00000429494,ENST00000475662,ENST00000482746,NM_017877,uc002rhp.1,uc002rhq.1,uc010eyo.1,uc010ylc.1_5end	protein_coding	no	chr2	26987152	27004099	.	+	protein_coding	protein_coding	protein_coding	ENSG00000213699.4	0	protein_coding	protein_coding
chr2:27070667..27070703,+	chr2:27070674..27070675,+	DPYSL5	protein_coding	NA	NA	protein_coding	no	chr2	27070615	27173219	.	+	protein_coding	protein_coding	protein_coding	ENSG00000157851.12	52	protein_coding	protein_coding
chr2:27193497..27193548,+	chr2:27193504..27193505,+	MAPRE3	protein_coding	p1@MAPRE3	0bp_to_ENST00000405074,ENST00000475633,ENST00000494788,NM_012326,uc002rhw.2,uc002rhx.2_5end	protein_coding	no	chr2	27193480	27250064	.	+	protein_coding	protein_coding	protein_coding	ENSG00000084764.6	17	protein_coding	protein_coding
chr2:27232925..27232938,-	chr2:27232931..27232932,-	AC013472.4	antisense	NA	NA	Antisense	no	chr2	27232674	27232675	.	-	antisense	antisense	antisense	ENSG00000230286.1	251	antisense	antisense
chr2:27237502..27237515,-	chr2:27237507..27237508,-	AC013472.3	processed_transcript	NA	NA	Antisense	no	chr2	27237479	27237480	.	-	antisense	antisense	antisense	ENSG00000205500.4	23	antisense	antisense
chr2:27255806..27255879,+	chr2:27255871..27255872,+	TMEM214	protein_coding	p1@TMEM214	0bp_to_ENST00000238788,ENST00000321326,ENST00000404032,ENST00000535207,ENST00000537397_5end	protein_coding	no	chr2	27255778	27264563	.	+	protein_coding	protein_coding	protein_coding	ENSG00000119777.14	28	protein_coding	protein_coding
chr2:27265370..27265371,+	chr2:27265370..27265371,+	AGBL5	protein_coding	NA	NA	protein_coding	no	chr2	27265232	27293490	.	+	protein_coding	protein_coding	protein_coding	ENSG00000084693.11	138	protein_coding	protein_coding
chr2:27273650..27273674,-	chr2:27273661..27273662,-	AGBL5-AS1	antisense	NA	NA	Antisense	no	chr2	27273131	27273132	.	-	antisense	antisense	antisense	ENSG00000231636.1	519	antisense	antisense
chr2:27276889..27276928,-	chr2:27276924..27276925,-	RP11-503P10.1	antisense	NA	NA	Antisense	no	chr2	27277143	27277144	.	-	antisense	antisense	antisense	ENSG00000272056.1	216	antisense	antisense
chr2:27286011..27286025,-	chr2:27286024..27286025,-	RP11-195B17.1	antisense	NA	NA	Antisense	no	chr2	27285774	27285775	.	-	antisense	antisense	antisense	ENSG00000272148.1	237	antisense	antisense
chr2:27294500..27294542,-	chr2:27294521..27294522,-	OST4	protein_coding	p1@OST4	0bp_to_ENST00000429985,ENST00000447619_5end	protein_coding	no	chr2	27293340	27294641	.	-	protein_coding	protein_coding	protein_coding	ENSG00000228474.1	99	protein_coding	protein_coding
chr2:27301468..27301496,+	chr2:27301482..27301483,+	EMILIN1	protein_coding	p1@EMILIN1	-9bp_to_uc002rii.3,uc010eyq.1_5end	protein_coding	no	chr2	27301435	27309271	.	+	protein_coding	protein_coding	protein_coding	ENSG00000138080.9	33	protein_coding	protein_coding
chr2:27309605..27309674,+	chr2:27309639..27309640,+	KHK	protein_coding	p1@KHK	0bp_to_ENST00000260598,ENST00000260599,ENST00000429697,ENST00000490823,NM_000221,NM_006488,uc002ril.2,uc002rim.2,uc002rin.2,uc002rio.2_5end	protein_coding	no	chr2	27309615	27323640	.	+	protein_coding	protein_coding	protein_coding	ENSG00000138030.8	0	protein_coding	protein_coding
chr2:27341966..27342023,-	chr2:27341985..27341986,-	CGREF1	protein_coding	p1@CGREF1	0bp_to_ENST00000260595,ENST00000402394,ENST00000402550,NM_001166240,NM_006569,uc002rip.1,uc002rir.1,uc002ris.2_5end	protein_coding	no	chr2	27321757	27341995	.	-	protein_coding	protein_coding	protein_coding	ENSG00000138028.10	0	protein_coding	protein_coding
chr2:27346666..27346722,+	chr2:27346695..27346696,+	ABHD1	protein_coding	p1@ABHD1	0bp_to_ENST00000316470,ENST00000416071,ENST00000420647,ENST00000448950,ENST00000489120,uc002riw.2_5end	protein_coding	no	chr2	27346682	27353680	.	+	protein_coding	protein_coding	protein_coding	ENSG00000143994.9	0	protein_coding	protein_coding
chr2:27357479..27357524,-	chr2:27357490..27357491,-	PREB	protein_coding	p1@PREB	0bp_to_ENST00000406567,ENST00000416802,ENST00000444452,ENST00000468045,ENST00000546336_5end	protein_coding	no	chr2	27353624	27357543	.	-	protein_coding	protein_coding	protein_coding	ENSG00000138073.9	19	protein_coding	protein_coding
chr2:27362263..27362283,-	chr2:27362277..27362278,-	C2orf53	protein_coding	p1@C2orf53	0bp_to_ENST00000335524,ENST00000432962_5end	protein_coding	no	chr2	27359723	27362278	.	-	protein_coding	protein_coding	protein_coding	ENSG00000186143.6	0	protein_coding	protein_coding
chr2:27371879..27371907,+	chr2:27371895..27371896,+	TCF23	protein_coding	p1@TCF23	0bp_to_ENST00000407815_5end	protein_coding	no	chr2	27371872	27376378	.	+	protein_coding	protein_coding	protein_coding	ENSG00000163792.5	7	protein_coding	protein_coding
chr2:27434860..27434964,+	chr2:27434908..27434909,+	ATRAID	protein_coding	p2@C2orf28	0bp_to_ENST00000380171,NM_080592,uc002rjf.2,uc002rjg.2_5end	protein_coding	no	chr2	27434895	27440046	.	+	protein_coding	protein_coding	protein_coding	ENSG00000138085.12	0	div_pc_pc	div_bidirectional
chr2:27435853..27435901,-	chr2:27435869..27435870,-	SLC5A6	protein_coding	NA	NA	protein_coding	no	chr2	27422455	27435826	.	-	protein_coding	protein_coding	protein_coding	ENSG00000138074.10	28	div_pc_pc	div_bidirectional
chr2:27440229..27440280,+	chr2:27440236..27440237,+	CAD	protein_coding	p1@CAD	0bp_to_ENST00000264705,ENST00000403525,NM_004341,uc002rji.2,uc010eyw.2_5end	protein_coding	no	chr2	27440258	27466811	.	+	protein_coding	protein_coding	protein_coding	ENSG00000084774.9	0	protein_coding	protein_coding
chr2:27498297..27498318,+	chr2:27498304..27498305,+	DNAJC5G	protein_coding	p1@DNAJC5G	0bp_to_ENST00000420191_5end	protein_coding	no	chr2	27498289	27504367	.	+	protein_coding	protein_coding	protein_coding	ENSG00000163793.8	8	div_pc_pc	div_bidirectional
chr2:27498676..27498705,-	chr2:27498690..27498691,-	SLC30A3	protein_coding	NA	NA	protein_coding	no	chr2	27476552	27498685	.	-	protein_coding	protein_coding	protein_coding	ENSG00000115194.6	0	div_pc_pc	div_bidirectional
chr2:27505287..27505306,+	chr2:27505296..27505297,+	TRIM54	protein_coding	p1@TRIM54	0bp_to_ENST00000380073,NM_032546,NM_187841_5end	protein_coding	no	chr2	27505260	27530307	.	+	protein_coding	protein_coding	protein_coding	ENSG00000138100.9	27	protein_coding	protein_coding
chr2:27531106..27531119,-	chr2:27531111..27531112,-	UCN	protein_coding	NA	NA	protein_coding	no	chr2	27530268	27531313	.	-	protein_coding	protein_coding	protein_coding	ENSG00000163794.6	194	protein_coding	protein_coding
chr2:27548552..27548604,-	chr2:27548572..27548573,-	MPV17	protein_coding	NA	NA	protein_coding	no	chr2	27532360	27548547	.	-	protein_coding	protein_coding	protein_coding	ENSG00000115204.10	6	protein_coding	protein_coding
chr2:27558395..27558404,+	chr2:27558399..27558400,+	AC109828.1	antisense	p2@LOC100505624	-4bp_to_ENST00000416453,NR_038427,uc002rjy.1_5end	Antisense	no	chr2	27558402	27558403	.	+	antisense	antisense	antisense	ENSG00000234945.3	0	antisense	antisense
chr2:27579140..27579158,+	chr2:27579154..27579155,+	AC074117.10	antisense	p1@ENST00000447070	27bp_to_ENST00000447070_5end	Antisense	no	chr2	27579113	27579114	.	+	divergent	div_lnc	div_lnc	ENSG00000234072.1	27	div_lnc_pc	div_bidirectional
chr2:27579842..27579907,-	chr2:27579867..27579868,-	GTF3C2	protein_coding	p2@GTF3C2	0bp_to_ENST00000264720,ENST00000423998,NM_001035521,NM_001521,uc002rjv.1,uc002rjw.1,uc010eyz.1_5end	protein_coding	no	chr2	27548716	27579868	.	-	protein_coding	div_pc	div_pc	ENSG00000115207.9	0	div_pc_lnc	div_bidirectional
chr2:27593180..27593221,-	chr2:27593204..27593205,-	EIF2B4	protein_coding	p1@EIF2B4	0bp_to_ENST00000405940,ENST00000414437,ENST00000418146,ENST00000445933,ENST00000462749,ENST00000475582,ENST00000493344,uc002rka.2,uc002rkf.1_5end	protein_coding	no	chr2	27587219	27593353	.	-	protein_coding	protein_coding	protein_coding	ENSG00000115211.11	132	div_pc_pc	div_bidirectional
chr2:27593460..27593502,+	chr2:27593486..27593487,+	SNX17	protein_coding	p1@SNX17	0bp_to_ENST00000427123,ENST00000440760,ENST00000484886,ENST00000494893,ENST00000537606,ENST00000543024_5end	protein_coding	no	chr2	27593389	27599995	.	+	protein_coding	protein_coding	protein_coding	ENSG00000115234.6	71	div_pc_pc	div_bidirectional
chr2:27603655..27603667,-	chr2:27603660..27603661,-	ZNF513	protein_coding	NA	NA	protein_coding	no	chr2	27600098	27603657	.	-	protein_coding	protein_coding	protein_coding	ENSG00000163795.9	0	protein_coding	protein_coding
chr2:27632390..27632486,-	chr2:27632423..27632424,-	PPM1G	protein_coding	p1@PPM1G	0bp_to_ENST00000350803,ENST00000472077,ENST00000484925_5end	protein_coding	no	chr2	27604061	27632554	.	-	protein_coding	protein_coding	protein_coding	ENSG00000115241.9	68	protein_coding	protein_coding
chr2:27650675..27650677,+	chr2:27650675..27650676,+	NRBP1	protein_coding	NA	NA	protein_coding	no	chr2	27650657	27665126	.	+	protein_coding	protein_coding	protein_coding	ENSG00000115216.9	18	protein_coding	protein_coding
chr2:27665232..27665286,+	chr2:27665258..27665259,+	KRTCAP3	protein_coding	p1@KRTCAP3	0bp_to_ENST00000288873,ENST00000453171,ENST00000543753,NM_001168364,NM_173853,uc002rks.2,uc010ylr.1_5end	protein_coding	no	chr2	27665233	27669348	.	+	protein_coding	protein_coding	protein_coding	ENSG00000157992.8	0	protein_coding	protein_coding
chr2:27712583..27712688,-	chr2:27712609..27712610,-	IFT172	protein_coding	p1@IFT172	0bp_to_ENST00000260570,ENST00000359466,ENST00000416524,ENST00000475476,ENST00000476264_5end	protein_coding	no	chr2	27667238	27712656	.	-	protein_coding	protein_coding	protein_coding	ENSG00000138002.10	0	protein_coding	protein_coding
chr2:27718052..27718127,-	chr2:27718066..27718067,-	FNDC4	protein_coding	p1@FNDC4	0bp_to_ENST00000264703,NM_022823,uc002rkx.2_5end	protein_coding	no	chr2	27714750	27718112	.	-	protein_coding	protein_coding	protein_coding	ENSG00000115226.5	0	protein_coding	protein_coding
chr2:27719697..27719723,+	chr2:27719705..27719706,+	GCKR	protein_coding	p1@GCKR	0bp_to_ENST00000264717,ENST00000417872,ENST00000424318,NM_001486,uc002rky.2,uc010ezd.2,uc010ylu.1_5end	protein_coding	no	chr2	27719709	27746554	.	+	protein_coding	protein_coding	protein_coding	ENSG00000084734.4	0	protein_coding	protein_coding
chr2:27760247..27760261,+	chr2:27760252..27760253,+	AC109829.1	protein_coding	p1@ENST00000447166	0bp_to_ENST00000447166_5end	protein_coding	no	chr2	27760253	27790011	.	+	protein_coding	protein_coding	protein_coding	ENSG00000233438.1	0	protein_coding	protein_coding
chr2:27805880..27805967,+	chr2:27805912..27805913,+	ZNF512	protein_coding	p1@ZNF512	0bp_to_ENST00000355467,ENST00000379717,ENST00000416005,ENST00000494548,ENST00000505973,ENST00000556601,NM_032434,uc002rla.2,uc002rlb.2,uc002rlc.2,uc010ylv.1,uc010ylw.1,uc010ylx.1,uc010yly.1,uc010ylz.1_5end	protein_coding	no	chr2	27805897	27858041	.	+	protein_coding	protein_coding	protein_coding	ENSG00000243943.5	0	protein_coding	protein_coding
chr2:27851106..27851120,+	chr2:27851113..27851114,+	GPN1	protein_coding	p2@GPN1	0bp_to_ENST00000481754,ENST00000515877_5end	protein_coding	no	chr2	27851114	27874375	.	+	protein_coding	protein_coding	protein_coding	ENSG00000198522.9	0	div_pc_pc	div_bidirectional
chr2:27851843..27851885,-	chr2:27851866..27851867,-	CCDC121	protein_coding	p1@CCDC121	0bp_to_ENST00000324364,uc002rle.2_5end	protein_coding	no	chr2	27848506	27851879	.	-	protein_coding	protein_coding	protein_coding	ENSG00000176714.9	0	div_pc_pc	div_bidirectional
chr2:27886330..27886344,+	chr2:27886336..27886337,+	SLC4A1AP	protein_coding	p6@SLC4A1AP	0bp_to_ENST00000326019,NM_018158,uc002rlk.3_5end	protein_coding	no	chr2	27886338	27917840	.	+	protein_coding	protein_coding	protein_coding	ENSG00000163798.9	0	div_pc_pc	div_bidirectional
chr2:27886684..27886714,-	chr2:27886690..27886691,-	SUPT7L	protein_coding	p8@SUPT7L	-8bp_to_ENST00000337768_5end	protein_coding	no	chr2	27873679	27886676	.	-	protein_coding	protein_coding	protein_coding	ENSG00000119760.11	9	div_pc_pc	div_bidirectional
chr2:27938593..27938615,-	chr2:27938598..27938599,-	AC074091.13	protein_coding	p1@ENST00000379677,p1@uc002rll.1	0bp_to_ENST00000379677,uc002rll.1_5end	protein_coding	no	chr2	27928653	27938599	.	-	protein_coding	protein_coding	protein_coding	ENSG00000205334.2	0	protein_coding	protein_coding
chr2:27994567..27994641,+	chr2:27994610..27994611,+	MRPL33	protein_coding	p1@MRPL33	0bp_to_ENST00000296102,ENST00000379666,ENST00000448427,ENST00000472192,NM_004891,NM_145330,uc002rlm.1,uc002rln.1_5end	protein_coding	no	chr2	27994584	28210954	.	+	protein_coding	protein_coding	protein_coding	ENSG00000243147.3	0	protein_coding	protein_coding
chr2:28112824..28112835,+	chr2:28112829..28112830,+	BRE	protein_coding	NA	NA	protein_coding	no	chr2	28112808	28561768	.	+	protein_coding	protein_coding	protein_coding	ENSG00000158019.16	16	protein_coding	protein_coding
chr2:28113973..28113990,-	chr2:28113980..28113981,-	RBKS	protein_coding	p1@LOC100302650	0bp_to_NR_028308,uc010ymh.1_5end	protein_coding	no	chr2	28004231	28113965	.	-	protein_coding	protein_coding	protein_coding	ENSG00000171174.9	9	protein_coding	protein_coding
chr2:2842224..2842230,-	chr2:2842226..2842227,-	AC011995.1	lincRNA	NA	NA	Lincrna	no	chr2	2842162	2842163	.	-	intergenic	intergenic	intergenic	ENSG00000237720.1	62	intergenic	intergenic
chr2:28533307..28533326,-	chr2:28533325..28533326,-	AC093690.1	antisense	NA	NA	Antisense	no	chr2	28533325	28533326	.	-	antisense	antisense	antisense	ENSG00000223522.1	0	antisense	antisense
chr2:28615296..28615332,+	chr2:28615302..28615303,+	FOSL2	protein_coding	NA	NA	protein_coding	no	chr2	28615315	28640179	.	+	protein_coding	protein_coding	protein_coding	ENSG00000075426.7	0	protein_coding	protein_coding
chr2:28617533..28617551,-	chr2:28617542..28617543,-	AC104695.3	antisense	p1@ENST00000427929,p1@ENST00000445878,p1@uc002rlz.1	0bp_to_ENST00000427929,ENST00000445878,uc002rlz.1_5end	Antisense	no	chr2	28617538	28617539	.	-	antisense	antisense	antisense	ENSG00000229951.1	0	antisense	antisense
chr2:286208..286226,+	chr2:286221..286222,+	AC079779.4	processed_transcript	p2@ENST00000450709	-192bp_to_ENST00000450709_5end	Antisense	no	chr2	286419	286420	.	+	antisense	antisense	antisense	ENSG00000228643.1	194	antisense	antisense
chr2:28648566..28648572,+	chr2:28648569..28648570,+	RP11-373D23.3	lincRNA	p@chr2:28648566..28648572,+	NA	Lincrna	no	chr2	28648812	28648813	.	+	intergenic	intergenic	intergenic	ENSG00000270210.1	241	intergenic	intergenic
chr2:28673022..28673023,-	chr2:28673022..28673023,-	AC104695.4	lincRNA	NA	NA	Lincrna	no	chr2	28673050	28673051	.	-	intergenic	intergenic	intergenic	ENSG00000227938.1	28	intergenic	intergenic
chr2:28680001..28680008,+	chr2:28680007..28680008,+	PLB1	protein_coding	NA	NA	protein_coding	no	chr2	28680012	28866654	.	+	protein_coding	protein_coding	protein_coding	ENSG00000163803.8	5	protein_coding	protein_coding
chr2:288707..288714,-	chr2:288711..288712,-	FAM150B	protein_coding	p1@FAM150B	136bp_to_ENST00000452023_5end	protein_coding	no	chr2	279558	288851	.	-	protein_coding	protein_coding	protein_coding	ENSG00000189292.11	137	protein_coding	protein_coding
chr2:28887389..28887403,-	chr2:28887394..28887395,-	AC074011.2	antisense	NA	NA	Antisense	no	chr2	28887405	28887406	.	-	intergenic	intergenic	intergenic	ENSG00000230730.1	3	intergenic	intergenic
chr2:28959059..28959099,-	chr2:28959096..28959097,-	AC097724.3	antisense	p1@ENST00000452212	0bp_to_ENST00000452212_5end	Lincrna	no	chr2	28959070	28959071	.	-	intergenic	intergenic	intergenic	ENSG00000226833.1	0	intergenic	intergenic
chr2:28974531..28974551,+	chr2:28974541..28974542,+	PPP1CB	protein_coding	p8@PPP1CB	0bp_to_ENST00000420282_5end	protein_coding	no	chr2	28974506	29025806	.	+	protein_coding	protein_coding	protein_coding	ENSG00000213639.5	25	protein_coding	protein_coding
chr2:29005377..29005398,+	chr2:29005382..29005383,+	SPDYA	protein_coding	p2@SPDYA	0bp_to_ENST00000462832,uc002rmi.2_5end	protein_coding	no	chr2	29005383	29073477	.	+	protein_coding	protein_coding	protein_coding	ENSG00000163806.11	0	protein_coding	protein_coding
chr2:29033482..29033498,-	chr2:29033497..29033498,-	RP11-713D19.1	lincRNA	NA	NA	Antisense	no	chr2	29033571	29033572	.	-	antisense	antisense	antisense	ENSG00000273233.1	74	antisense	antisense
chr2:29093132..29093183,-	chr2:29093174..29093175,-	TRMT61B	protein_coding	p1@TRMT61B	0bp_to_ENST00000306108,ENST00000439947,NM_017910,uc002rmm.2,uc002rmn.2,uc010ezk.2_5end	protein_coding	no	chr2	29072687	29093167	.	-	protein_coding	protein_coding	protein_coding	ENSG00000171103.6	0	protein_coding	protein_coding
chr2:29117521..29117569,+	chr2:29117555..29117556,+	WDR43	protein_coding	p1@WDR43	0bp_to_NM_015131,uc002rmo.2_5end	protein_coding	no	chr2	29117509	29171088	.	+	protein_coding	protein_coding	protein_coding	ENSG00000163811.7	12	protein_coding	protein_coding
chr2:29179399..29179436,+	chr2:29179424..29179425,+	FAM179A	protein_coding	NA	NA	protein_coding	no	chr2	29179477	29284239	.	+	protein_coding	protein_coding	protein_coding	ENSG00000189350.8	42	protein_coding	protein_coding
chr2:29297381..29297394,-	chr2:29297388..29297389,-	C2orf71	protein_coding	p1@C2orf71	-254bp_to_ENST00000331664,NM_001029883,uc002rmt.1_5end	protein_coding	no	chr2	29283842	29297127	.	-	protein_coding	protein_coding	protein_coding	ENSG00000179270.6	255	protein_coding	protein_coding
chr2:29320429..29320431,-	chr2:29320430..29320431,-	AC105398.3	antisense	NA	NA	Lincrna	no	chr2	29320390	29320391	.	-	divergent	div_lnc	div_lnc	ENSG00000229224.1	39	div_lnc_pc	div_lnc_pc
chr2:29320587..29320609,+	chr2:29320592..29320593,+	CLIP4	protein_coding	p19@CLIP4	0bp_to_ENST00000401617,ENST00000415891_5end	protein_coding	no	chr2	29320571	29412509	.	+	protein_coding	div_pc	div_pc	ENSG00000115295.15	16	div_pc_lnc	div_pc_lnc
chr2:30144445..30144457,-	chr2:30144451..30144452,-	ALK	protein_coding	p1@ALK	-13bp_to_ENST00000389048,uc002rmy.2_5end	protein_coding	no	chr2	29415640	30144432	.	-	protein_coding	protein_coding	protein_coding	ENSG00000171094.11	14	protein_coding	protein_coding
chr2:30369807..30369847,+	chr2:30369834..30369835,+	YPEL5	protein_coding	p2@YPEL5	0bp_to_ENST00000261353,ENST00000379519,ENST00000379520,ENST00000490211_5end	protein_coding	no	chr2	30369807	30383399	.	+	protein_coding	protein_coding	protein_coding	ENSG00000119801.8	0	protein_coding	protein_coding
chr2:30454390..30454409,+	chr2:30454399..30454400,+	LBH	protein_coding	p1@LBH	0bp_to_ENST00000395323,ENST00000404397,ENST00000406087,ENST00000412933,ENST00000464412,NM_030915,uc002rne.2_5end	protein_coding	no	chr2	30454397	30546596	.	+	protein_coding	protein_coding	protein_coding	ENSG00000213626.7	0	protein_coding	protein_coding
chr2:30569506..30569518,+	chr2:30569511..30569512,+	AC109642.1	lincRNA	p1@ENST00000421976,p1@uc002rnf.1	-6bp_to_ENST00000421976,uc002rnf.1_5end	Lincrna	no	chr2	30569525	30569526	.	+	intergenic	intergenic	intergenic	ENSG00000235997.2	8	intergenic	intergenic
chr2:30670077..30670125,+	chr2:30670111..30670112,+	LCLAT1	protein_coding	p1@LCLAT1	0bp_to_ENST00000309052,ENST00000319406,ENST00000359433,ENST00000379509,ENST00000444270,ENST00000465200,ENST00000465538,ENST00000466477,ENST00000488144,ENST00000491680,NM_182551,uc002rnj.2,uc010ymp.1_5end	protein_coding	no	chr2	30670092	30867091	.	+	protein_coding	protein_coding	protein_coding	ENSG00000172954.9	0	protein_coding	protein_coding
chr2:31043402..31043413,-	chr2:31043407..31043408,-	CAPN13	protein_coding	p3@CAPN13	0bp_to_ENST00000465960_5end	protein_coding	no	chr2	30945637	31043408	.	-	protein_coding	protein_coding	protein_coding	ENSG00000162949.12	0	protein_coding	protein_coding
chr2:31209788..31209790,+	chr2:31209788..31209789,+	AC009305.1	antisense	NA	NA	Antisense	no	chr2	31209805	31209806	.	+	antisense	antisense	antisense	ENSG00000234579.1	16	antisense	antisense
chr2:314318..314381,-	chr2:314327..314328,-	AC079779.5	lincRNA	NA	NA	Lincrna	no	chr2	314366	314367	.	-	intergenic	intergenic	intergenic	ENSG00000235779.3	0	intergenic	intergenic
chr2:31456833..31456840,-	chr2:31456836..31456837,-	CAPN14	protein_coding	NA	NA	protein_coding	no	chr2	31395924	31456724	.	-	protein_coding	protein_coding	protein_coding	ENSG00000214711.5	110	div_pc_pc	div_pc_pc
chr2:31456854..31456865,+	chr2:31456859..31456860,+	EHD3	protein_coding	p4@EHD3	-14bp_to_ENST00000541626,NM_014600,uc002rnu.2,uc010ymt.1_5end	protein_coding	no	chr2	31456880	31492313	.	+	protein_coding	protein_coding	protein_coding	ENSG00000013016.10	16	div_pc_pc	div_pc_pc
chr2:3149536..3149542,-	chr2:3149537..3149538,-	AC019118.3	lincRNA	NA	NA	Lincrna	no	chr2	3149550	3149551	.	-	intergenic	intergenic	intergenic	ENSG00000236760.1	9	intergenic	intergenic
chr2:31637560..31637614,-	chr2:31637607..31637608,-	XDH	protein_coding	p1@XDH	0bp_to_ENST00000379416,NM_000379,uc002rnv.1_5end	protein_coding	no	chr2	31557187	31637581	.	-	protein_coding	protein_coding	protein_coding	ENSG00000158125.5	0	protein_coding	protein_coding
chr2:317882..317908,+	chr2:317897..317898,+	AC079779.6	lincRNA	NA	NA	Lincrna	no	chr2	317912	317913	.	+	intergenic	intergenic	intergenic	ENSG00000233684.2	5	intergenic	intergenic
chr2:31805998..31806012,-	chr2:31806004..31806005,-	SRD5A2	processed_transcript	p1@SRD5A2	27bp_to_NM_000348,uc002rnw.1_5end	Lincrna	no	chr2	31806135	31806136	.	-	intergenic	intergenic	intergenic	ENSG00000049319.2	124	intergenic	intergenic
chr2:32029973..32029976,-	chr2:32029975..32029976,-	AL133249.1	lincRNA	NA	NA	Lincrna	no	chr2	32029048	32029049	.	-	intergenic	intergenic	intergenic	ENSG00000223647.1	925	intergenic	intergenic
chr2:32078560..32078561,-	chr2:32078560..32078561,-	RP11-1057B6.1	lincRNA	NA	NA	Lincrna	no	chr2	32078491	32078492	.	-	intergenic	intergenic	intergenic	ENSG00000273165.1	69	intergenic	intergenic
chr2:32236099..32236136,-	chr2:32236113..32236114,-	MEMO1	protein_coding	NA	NA	protein_coding	no	chr2	32090129	32236299	.	-	protein_coding	protein_coding	protein_coding	ENSG00000162959.9	163	protein_coding	protein_coding
chr2:32264850..32264901,-	chr2:32264861..32264862,-	DPY30	protein_coding	p1@DPY30,p1@MEMO1	0bp_to_ENST00000295066,ENST00000342166,ENST00000414013,ENST00000422413,uc002rob.1,uc010ymv.1_5end	protein_coding	no	chr2	32092878	32264881	.	-	protein_coding	protein_coding	protein_coding	ENSG00000162961.9	0	protein_coding	protein_coding
chr2:32288593..32288654,+	chr2:32288643..32288644,+	SPAST	protein_coding	p1@SPAST	-25bp_to_ENST00000345662,NM_014946,NM_199436,uc002roc.2,uc002rod.2_5end	protein_coding	no	chr2	32288680	32382706	.	+	protein_coding	protein_coding	protein_coding	ENSG00000021574.7	27	protein_coding	protein_coding
chr2:32390801..32390832,-	chr2:32390807..32390808,-	RP11-563N4.1	lincRNA	p@chr2:32390801..32390832,-	NA	Lincrna	no	chr2	32390825	32390826	.	-	divergent	div_lnc	div_lnc_pc	ENSG00000272716.1	0	div_lnc_pc	div_lnc_pc
chr2:32390925..32390941,+	chr2:32390933..32390934,+	SLC30A6	protein_coding	p1@SLC30A6	0bp_to_ENST00000282587,ENST00000357055,ENST00000379343,ENST00000406369,ENST00000435660,ENST00000440718,ENST00000449777,ENST00000454324,ENST00000538303,uc002roe.1,uc002rof.1,uc002rog.1,uc002roh.1,uc010ezr.1,uc010ezs.1,uc010ymw.1_5end	protein_coding	no	chr2	32390933	32449448	.	+	protein_coding	div_pc	div_lnc_pc	ENSG00000152683.10	0	div_pc_lnc	div_pc_lnc
chr2:32490859..32490889,-	chr2:32490883..32490884,-	NLRC4	protein_coding	p2@NLRC4	33bp_to_ENST00000404025_5end	protein_coding	no	chr2	32449522	32490923	.	-	protein_coding	protein_coding	protein_coding	ENSG00000091106.14	34	protein_coding	protein_coding
chr2:32502952..32503025,+	chr2:32502978..32502979,+	YIPF4	protein_coding	p1@YIPF4	0bp_to_ENST00000238831,NM_032312,uc002rok.2_5end	protein_coding	no	chr2	32502979	32541663	.	+	protein_coding	protein_coding	protein_coding	ENSG00000119820.6	0	protein_coding	protein_coding
chr2:32582086..32582106,+	chr2:32582092..32582093,+	BIRC6	protein_coding	p2@BIRC6	0bp_to_ENST00000421745,NM_016252,uc010ezu.2_5end	protein_coding	no	chr2	32582096	32843966	.	+	protein_coding	protein_coding	protein_coding	ENSG00000115760.9	0	protein_coding	protein_coding
chr2:32853093..32853127,+	chr2:32853116..32853117,+	TTC27	protein_coding	p2@TTC27	0bp_to_ENST00000448773,uc010ymx.1_5end	protein_coding	no	chr2	32853099	33046118	.	+	protein_coding	protein_coding	protein_coding	ENSG00000018699.7	0	protein_coding	protein_coding
chr2:33050502..33050525,+	chr2:33050517..33050518,+	LINC00486	lincRNA	NA	NA	Lincrna	no	chr2	33050510	33050511	.	+	intergenic	intergenic	intergenic	ENSG00000230876.2	0	intergenic	intergenic
chr2:33152148..33152163,+	chr2:33152153..33152154,+	AL121656.5	lincRNA	NA	NA	Lincrna	no	chr2	33152194	33152195	.	+	intergenic	intergenic	intergenic	ENSG00000236854.1	32	intergenic	intergenic
chr2:33172012..33172028,+	chr2:33172019..33172020,+	LTBP1	protein_coding	p3@LTBP1	-10bp_to_ENST00000404816_5end	protein_coding	no	chr2	33172039	33624576	.	+	protein_coding	protein_coding	protein_coding	ENSG00000049323.11	12	protein_coding	protein_coding
chr2:33661382..33661445,+	chr2:33661417..33661418,+	RASGRP3	protein_coding	p3@RASGRP3	0bp_to_ENST00000402538,ENST00000484909,NM_170672,uc002row.1,uc002rox.2_5end	protein_coding	no	chr2	33661391	33789817	.	+	protein_coding	protein_coding	protein_coding	ENSG00000152689.13	0	protein_coding	protein_coding
chr2:33788593..33788594,-	chr2:33788593..33788594,-	AC020594.5	antisense	NA	NA	Antisense	no	chr2	33788613	33788614	.	-	antisense	antisense	antisense	ENSG00000237133.1	20	antisense	antisense
chr2:3381575..3381635,-	chr2:3381588..3381589,-	TSSC1	protein_coding	p1@TSSC1	0bp_to_ENST00000398659,ENST00000444776_5end	protein_coding	no	chr2	3192696	3381653	.	-	protein_coding	protein_coding	protein_coding	ENSG00000032389.8	18	protein_coding	protein_coding
chr2:33824336..33824378,-	chr2:33824357..33824358,-	FAM98A	protein_coding	p1@FAM98A	0bp_to_ENST00000395190,ENST00000403368,ENST00000431950,ENST00000441530,ENST00000498340,NM_015475,uc002rpa.1,uc010yne.1_5end	protein_coding	no	chr2	33808725	33824449	.	-	protein_coding	protein_coding	protein_coding	ENSG00000119812.14	71	protein_coding	protein_coding
chr2:3383439..3383504,+	chr2:3383492..3383493,+	TRAPPC12	protein_coding	p1@TRAPPC12	0bp_to_ENST00000304601,ENST00000324266,ENST00000382110,ENST00000482645,NM_016030,uc002qxl.1,uc002qxm.1,uc002qxn.1_5end	protein_coding	no	chr2	3383446	3488865	.	+	protein_coding	protein_coding	protein_coding	ENSG00000171853.11	0	protein_coding	protein_coding
chr2:34608870..34608871,+	chr2:34608870..34608871,+	AC073218.1	lincRNA	NA	NA	Lincrna	no	chr2	34608855	34608856	.	+	intergenic	intergenic	intergenic	ENSG00000226785.1	15	intergenic	intergenic
chr2:3487019..3487031,-	chr2:3487023..3487024,-	TRAPPC12-AS1	antisense	p@chr2:3487019..3487031,-	NA	Antisense	no	chr2	3486179	3486180	.	-	antisense	antisense	antisense	ENSG00000225234.1	840	antisense	antisense
chr2:34902620..34902625,+	chr2:34902622..34902623,+	AC073218.2	lincRNA	p1@ENST00000423663	-20bp_to_ENST00000423663_5end	Lincrna	no	chr2	34902646	34902647	.	+	intergenic	intergenic	intergenic	ENSG00000228262.4	22	intergenic	intergenic
chr2:34962387..34962450,-	chr2:34962423..34962424,-	AC073218.3	lincRNA	NA	NA	Lincrna	no	chr2	34962184	34962185	.	-	intergenic	intergenic	intergenic	ENSG00000232153.2	203	intergenic	intergenic
chr2:35024893..35024931,+	chr2:35024917..35024918,+	AC012593.1	lincRNA	NA	NA	Lincrna	no	chr2	35024917	35024918	.	+	intergenic	intergenic	intergenic	ENSG00000226994.3	0	intergenic	intergenic
chr2:3522999..3523051,+	chr2:3523030..3523031,+	AC142528.1	antisense	NA	NA	Antisense	no	chr2	3523046	3523047	.	+	divergent	div_lnc	div_lnc	ENSG00000235078.1	0	div_lnc_pc	div_bidirectional
chr2:3523640..3523642,-	chr2:3523640..3523641,-	ADI1	protein_coding	NA	NA	protein_coding	no	chr2	3501132	3523507	.	-	protein_coding	div_pc	div_pc	ENSG00000182551.9	134	div_pc_lnc	div_bidirectional
chr2:3595565..3595567,-	chr2:3595565..3595566,-	RP13-512J5.1	protein_coding	NA	NA	protein_coding	no	chr2	3579574	3595547	.	-	protein_coding	protein_coding	protein_coding	ENSG00000255767.1	19	protein_coding	protein_coding
chr2:3605885..3605958,-	chr2:3605919..3605920,-	RNASEH1	protein_coding	p1@RNASEH1	0bp_to_ENST00000454734,NM_002936,uc002qxt.2_5end	protein_coding	no	chr2	3592383	3606206	.	-	protein_coding	div_pc	div_lnc_pc	ENSG00000171865.5	248	div_pc_lnc	div_bidirectional
chr2:3606028..3606081,+	chr2:3606060..3606061,+	AC108488.3	antisense	p1@ENST00000438436	0bp_to_ENST00000438436_5end	Antisense	no	chr2	3606082	3606083	.	+	divergent	div_lnc	div_lnc_pc	ENSG00000234171.1	2	div_lnc_pc	div_bidirectional
chr2:3622840..3622882,+	chr2:3622849..3622850,+	RPS7	protein_coding	p1@RPS7	0bp_to_NM_001011,uc002qxw.2_5end	protein_coding	no	chr2	3622795	3628509	.	+	protein_coding	protein_coding	protein_coding	ENSG00000171863.8	45	protein_coding	protein_coding
chr2:3642694..3642708,+	chr2:3642701..3642702,+	COLEC11	protein_coding	p1@COLEC11	12bp_to_ENST00000349077_5end	protein_coding	no	chr2	3642426	3692048	.	+	protein_coding	protein_coding	protein_coding	ENSG00000118004.13	268	protein_coding	protein_coding
chr2:3651763..3651764,-	chr2:3651763..3651764,-	AC010907.2	antisense	NA	NA	Antisense	no	chr2	3651831	3651832	.	-	antisense	antisense	antisense	ENSG00000237370.1	68	antisense	antisense
chr2:36582652..36582737,-	chr2:36582703..36582704,-	RP11-490M8.1	lincRNA	p1@LOC100288911	0bp_to_NR_037631_5end	Lincrna	no	chr2	36582256	36582257	.	-	divergent	div_lnc	div_lnc	ENSG00000260025.1	396	div_lnc_pc	div_lnc_pc
chr2:36582857..36582932,+	chr2:36582920..36582921,+	CRIM1	protein_coding	p1@CRIM1	-136bp_to_ENST00000280527_5end	protein_coding	no	chr2	36583069	36778278	.	+	protein_coding	div_pc	div_pc	ENSG00000150938.5	138	div_pc_lnc	div_pc_lnc
chr2:36740832..36740844,-	chr2:36740843..36740844,-	RP11-78I14.1	antisense	NA	NA	Antisense	no	chr2	36740874	36740875	.	-	antisense	antisense	antisense	ENSG00000273090.1	31	antisense	antisense
chr2:36779478..36779495,-	chr2:36779494..36779495,-	AC007401.2	protein_coding	NA	NA	protein_coding	no	chr2	36758948	36779411	.	-	protein_coding	protein_coding	protein_coding	ENSG00000217075.1	68	protein_coding	protein_coding
chr2:36923830..36923874,+	chr2:36923849..36923850,+	VIT	protein_coding	p1@VIT	0bp_to_ENST00000379242,ENST00000389975,ENST00000402257,NM_001177969,NM_001177970,NM_001177971,NM_001177972,NM_053276_5end	protein_coding	no	chr2	36923833	37041935	.	+	protein_coding	protein_coding	protein_coding	ENSG00000205221.8	0	protein_coding	protein_coding
chr2:3705785..3705806,+	chr2:3705798..3705799,+	ALLC	protein_coding	p1@ALLC	0bp_to_ENST00000252505,NM_018436,uc010ewt.2_5end	protein_coding	no	chr2	3705785	3750261	.	+	protein_coding	protein_coding	protein_coding	ENSG00000151360.5	0	protein_coding	protein_coding
chr2:37069022..37069025,-	chr2:37069022..37069023,-	AC007382.1	protein_coding	NA	NA	protein_coding	no	chr2	37068327	37068530	.	-	protein_coding	protein_coding	protein_coding	ENSG00000268688.1	493	protein_coding	protein_coding
chr2:37193648..37193760,-	chr2:37193660..37193661,-	STRN	protein_coding	p1@STRN	-33bp_to_ENST00000263918,NM_003162,uc002rpn.2,uc010ezx.2_5end	protein_coding	no	chr2	37070783	37193615	.	-	protein_coding	protein_coding	protein_coding	ENSG00000115808.7	34	protein_coding	protein_coding
chr2:37311445..37311534,-	chr2:37311468..37311469,-	HEATR5B	protein_coding	p1@HEATR5B	0bp_to_ENST00000233099,ENST00000354531,ENST00000424416,NM_019024,uc002rpp.1_5end	protein_coding	no	chr2	37195526	37311485	.	-	protein_coding	protein_coding	protein_coding	ENSG00000008869.7	0	div_pc_pc	div_pc_pc
chr2:37311645..37311692,+	chr2:37311662..37311663,+	GPATCH11	protein_coding	p1@CCDC75	0bp_to_ENST00000281932_5end	protein_coding	no	chr2	37311594	37326387	.	+	protein_coding	protein_coding	protein_coding	ENSG00000152133.10	51	div_pc_pc	div_pc_pc
chr2:37384085..37384134,-	chr2:37384109..37384110,-	EIF2AK2	protein_coding	p1@EIF2AK2	40bp_to_ENST00000411537_5end	protein_coding	no	chr2	37326353	37384208	.	-	protein_coding	protein_coding	protein_coding	ENSG00000055332.12	74	protein_coding	protein_coding
chr2:37423618..37423647,+	chr2:37423638..37423639,+	AC007390.5	protein_coding	p1@LOC100505876	0bp_to_ENST00000397064,ENST00000402297,ENST00000406711,ENST00000470216,NR_037879,NR_037880,uc002rpx.1_5end	protein_coding	no	chr2	37423631	37443336	.	+	protein_coding	protein_coding	protein_coding	ENSG00000218739.5	0	div_pc_pc	div_bidirectional
chr2:37423842..37423878,-	chr2:37423846..37423847,-	SULT6B1	protein_coding	NA	NA	protein_coding	no	chr2	37394963	37423741	.	-	protein_coding	protein_coding	protein_coding	ENSG00000138068.6	102	div_pc_pc	div_bidirectional
chr2:37458692..37458745,-	chr2:37458721..37458722,-	CEBPZ	protein_coding	p1@CEBPZ	0bp_to_ENST00000545744,NM_005760,uc002rpz.2_5end	protein_coding	no	chr2	37428755	37458856	.	-	protein_coding	protein_coding	protein_coding	ENSG00000115816.9	111	div_pc_pc	div_bidirectional
chr2:37458776..37458862,+	chr2:37458800..37458801,+	NDUFAF7	protein_coding	p1@C2orf56	0bp_to_ENST00000002125,ENST00000336237,ENST00000431821,ENST00000474154_5end	protein_coding	no	chr2	37458774	37480546	.	+	protein_coding	protein_coding	protein_coding	ENSG00000003509.11	2	div_pc_pc	div_bidirectional
chr2:3751434..3751435,+	chr2:3751434..3751435,+	DCDC2C	protein_coding	NA	NA	protein_coding	no	chr2	3751453	3836122	.	+	protein_coding	div_pc	div_pc	ENSG00000214866.3	19	div_pc_lnc	div_bidirectional
chr2:3751751..3751791,-	chr2:3751754..3751755,-	AC010907.5	antisense	NA	NA	Antisense	no	chr2	3751742	3751743	.	-	divergent	div_lnc	div_lnc	ENSG00000224661.1	9	div_lnc_pc	div_bidirectional
chr2:37551846..37551952,-	chr2:37551914..37551915,-	PRKD3	protein_coding	p1@PRKD3	0bp_to_ENST00000443187_5end	protein_coding	no	chr2	37477645	37551951	.	-	protein_coding	div_pc	div_pc	ENSG00000115825.5	0	div_pc_lnc	div_pc_lnc
chr2:37552034..37552054,+	chr2:37552038..37552039,+	AC007391.2	lincRNA	NA	NA	Lincrna	no	chr2	37552483	37552484	.	+	divergent	div_lnc	div_lnc	ENSG00000232028.1	430	div_lnc_pc	div_lnc_pc
chr2:37571765..37571779,+	chr2:37571772..37571773,+	QPCT	protein_coding	p3@QPCT	12bp_to_NM_012413,uc002rqg.2,uc002rqh.2_5end	protein_coding	no	chr2	37571717	37600465	.	+	protein_coding	protein_coding	protein_coding	ENSG00000115828.11	48	protein_coding	protein_coding
chr2:37827305..37827346,+	chr2:37827308..37827309,+	AC006369.2	antisense	NA	NA	Antisense	no	chr2	37827279	37827280	.	+	intergenic	intergenic	intergenic	ENSG00000236213.1	26	intergenic	intergenic
chr2:37965581..37965592,-	chr2:37965588..37965589,-	CDC42EP3	protein_coding	NA	NA	protein_coding	no	chr2	37869032	37965611	.	-	protein_coding	protein_coding	protein_coding	ENSG00000163171.6	19	protein_coding	protein_coding
chr2:38103374..38103417,-	chr2:38103374..38103375,-	LINC00211	lincRNA	NA	NA	Lincrna	no	chr2	38103416	38103417	.	-	intergenic	intergenic	intergenic	ENSG00000237803.1	0	intergenic	intergenic
chr2:38149834..38149860,+	chr2:38149859..38149860,+	RMDN2	protein_coding	NA	NA	protein_coding	no	chr2	38150330	38294285	.	+	protein_coding	protein_coding	protein_coding	ENSG00000115841.15	471	protein_coding	protein_coding
chr2:38302784..38302801,+	chr2:38302790..38302791,+	CYP1B1-AS1	antisense	NA	NA	Antisense	no	chr2	38302791	38302792	.	+	antisense	antisense	antisense	ENSG00000232973.7	0	antisense	antisense
chr2:38337262..38337266,-	chr2:38337265..38337266,-	CYP1B1	protein_coding	NA	NA	protein_coding	no	chr2	38294116	38337044	.	-	protein_coding	protein_coding	protein_coding	ENSG00000138061.7	219	protein_coding	protein_coding
chr2:38422351..38422352,+	chr2:38422351..38422352,+	RP11-314C9.2	lincRNA	NA	NA	Lincrna	no	chr2	38420490	38420491	.	+	intergenic	intergenic	intergenic	ENSG00000273006.1	1861	intergenic	intergenic
chr2:38466726..38466740,-	chr2:38466731..38466732,-	AC009229.5	lincRNA	p1@ENST00000450854	0bp_to_ENST00000450854_5end	Lincrna	no	chr2	38466731	38466732	.	-	intergenic	intergenic	intergenic	ENSG00000227292.1	0	intergenic	intergenic
chr2:38604404..38604436,-	chr2:38604413..38604414,-	ATL2	protein_coding	p1@ATL2	0bp_to_ENST00000378954,ENST00000405384,ENST00000406122,ENST00000416222,ENST00000419554,ENST00000451483,ENST00000456736,ENST00000472097,ENST00000539122,NM_001135673,NM_022374,NR_024191,uc002rqq.2,uc002rqr.2,uc002rqs.2_5end	protein_coding	no	chr2	38522022	38604427	.	-	protein_coding	protein_coding	protein_coding	ENSG00000119787.9	0	protein_coding	protein_coding
chr2:38658385..38658418,+	chr2:38658396..38658397,+	AC093822.1	lincRNA	NA	NA	Lincrna	no	chr2	38658436	38658437	.	+	intergenic	intergenic	intergenic	ENSG00000235009.1	19	intergenic	intergenic
chr2:38742793..38742816,-	chr2:38742802..38742803,-	AC016995.3	lincRNA	NA	NA	Lincrna	no	chr2	38742881	38742882	.	-	intergenic	intergenic	intergenic	ENSG00000231367.1	66	intergenic	intergenic
chr2:38828737..38828740,+	chr2:38828739..38828740,+	AC011247.3	antisense	NA	NA	Antisense	no	chr2	38828740	38828741	.	+	antisense	antisense	antisense	ENSG00000235586.1	1	antisense	antisense
chr2:38830631..38830677,-	chr2:38830637..38830638,-	HNRNPLL	protein_coding	NA	NA	protein_coding	no	chr2	38789120	38830728	.	-	protein_coding	protein_coding	protein_coding	ENSG00000143889.11	51	protein_coding	protein_coding
chr2:38893208..38893266,+	chr2:38893255..38893256,+	GALM	protein_coding	p1@GALM	0bp_to_ENST00000410063,ENST00000427858_5end	protein_coding	no	chr2	38893052	38968379	.	+	protein_coding	protein_coding	protein_coding	ENSG00000143891.12	156	protein_coding	protein_coding
chr2:38898586..38898592,-	chr2:38898590..38898591,-	AC074366.3	antisense	NA	NA	Antisense	no	chr2	38898562	38898563	.	-	antisense	antisense	antisense	ENSG00000232518.1	24	antisense	antisense
chr2:3891563..3891564,+	chr2:3891563..3891564,+	AC019172.2	lincRNA	NA	NA	Lincrna	no	chr2	3891774	3891775	.	+	intergenic	intergenic	intergenic	ENSG00000227363.1	211	intergenic	intergenic
chr2:38978492..38978510,-	chr2:38978502..38978503,-	SRSF7	protein_coding	p1@SRSF7	0bp_to_ENST00000409276,ENST00000425941,ENST00000443213,ENST00000446327_5end	protein_coding	no	chr2	38970741	38978636	.	-	protein_coding	protein_coding	protein_coding	ENSG00000115875.14	126	div_pc_pc	div_bidirectional
chr2:38978604..38978633,+	chr2:38978608..38978609,+	GEMIN6	protein_coding	NA	NA	protein_coding	no	chr2	38978676	39012142	.	+	protein_coding	protein_coding	protein_coding	ENSG00000152147.6	44	div_pc_pc	div_bidirectional
chr2:39088217..39088218,+	chr2:39088217..39088218,+	AC018693.6	antisense	NA	NA	Antisense	no	chr2	39088862	39088863	.	+	antisense	antisense	antisense	ENSG00000225284.1	645	antisense	antisense
chr2:39103014..39103084,-	chr2:39103058..39103059,-	DHX57	protein_coding	p1@DHX57	0bp_to_ENST00000295373,ENST00000355320,ENST00000417233,ENST00000460193,ENST00000474104,NM_198963,uc002rrf.2,uc002rrg.2_5end	protein_coding	no	chr2	39024871	39103075	.	-	protein_coding	protein_coding	protein_coding	ENSG00000163214.16	0	div_pc_pc	div_bidirectional
chr2:39103109..39103179,+	chr2:39103137..39103138,+	MORN2	protein_coding	p1@MORN2	0bp_to_ENST00000409077,ENST00000409665,ENST00000410014,ENST00000441049_5end	protein_coding	no	chr2	39103103	39156213	.	+	protein_coding	protein_coding	protein_coding	ENSG00000188010.8	6	div_pc_pc	div_bidirectional
chr2:39117010..39117021,+	chr2:39117015..39117016,+	ARHGEF33	protein_coding	p3@ARHGEF33	0bp_to_ENST00000409978_5end	protein_coding	no	chr2	39117021	39202590	.	+	protein_coding	protein_coding	protein_coding	ENSG00000214694.6	1	protein_coding	protein_coding
chr2:39187479..39187504,-	chr2:39187487..39187488,-	AC019171.1	protein_coding	p1@LOC375196	0bp_to_NR_028386_5end	protein_coding	no	chr2	39186764	39187483	.	-	protein_coding	protein_coding	protein_coding	ENSG00000269210.1	0	protein_coding	protein_coding
chr2:39351456..39351491,-	chr2:39351478..39351479,-	SOS1	protein_coding	NA	NA	protein_coding	no	chr2	39208537	39351486	.	-	protein_coding	protein_coding	protein_coding	ENSG00000115904.8	0	protein_coding	protein_coding
chr2:39664405..39664442,-	chr2:39664416..39664417,-	MAP4K3	protein_coding	p1@MAP4K3	0bp_to_ENST00000341681_5end	protein_coding	no	chr2	39476407	39664453	.	-	protein_coding	div_pc	div_pc	ENSG00000011566.10	11	div_pc_lnc	div_bidirectional
chr2:39892091..39892110,+	chr2:39892104..39892105,+	TMEM178A	protein_coding	p10@TMEM178	-11bp_to_ENST00000437068_5end	protein_coding	no	chr2	39892122	39945103	.	+	protein_coding	protein_coding	protein_coding	ENSG00000152154.6	13	protein_coding	protein_coding
chr2:40006357..40006421,-	chr2:40006386..40006387,-	THUMPD2	protein_coding	p1@THUMPD2	0bp_to_ENST00000378727,ENST00000403537,ENST00000505747,ENST00000530522,ENST00000531687,NM_025264,NR_028102,uc002rru.2,uc002rrv.2,uc010ynt.1,uc010ynu.1_5end	protein_coding	no	chr2	39963200	40006407	.	-	protein_coding	protein_coding	protein_coding	ENSG00000138050.10	0	protein_coding	protein_coding
chr2:4021618..4021637,-	chr2:4021625..4021626,-	AC107070.1	lincRNA	p1@LOC100505964	0bp_to_NR_037881_5end	Lincrna	no	chr2	4021659	4021660	.	-	intergenic	intergenic	intergenic	ENSG00000237401.2	23	intergenic	intergenic
chr2:40838282..40838283,-	chr2:40838282..40838283,-	SLC8A1	protein_coding	NA	NA	protein_coding	no	chr2	40324410	40838193	.	-	protein_coding	protein_coding	protein_coding	ENSG00000183023.14	90	protein_coding	protein_coding
chr2:40973618..40973627,+	chr2:40973620..40973621,+	AC007317.1	lincRNA	p1@ENST00000420187	0bp_to_ENST00000420187_5end	Lincrna	no	chr2	40973627	40973628	.	+	intergenic	intergenic	intergenic	ENSG00000233128.1	1	intergenic	intergenic
chr2:42103896..42103907,+	chr2:42103900..42103901,+	AC104654.1	lincRNA	p1@ENST00000418836	-306bp_to_ENST00000418836_5end	Lincrna	no	chr2	42104214	42104215	.	+	intergenic	intergenic	intergenic	ENSG00000214691.6	308	intergenic	intergenic
chr2:421132..421133,+	chr2:421132..421133,+	AC105393.2	lincRNA	NA	NA	Lincrna	no	chr2	421057	421058	.	+	intergenic	intergenic	intergenic	ENSG00000226277.1	75	intergenic	intergenic
chr2:42161051..42161083,-	chr2:42161059..42161060,-	AC104654.2	lincRNA	p1@ENST00000436551	-188bp_to_ENST00000436551_5end	Lincrna	no	chr2	42160862	42160863	.	-	intergenic	intergenic	intergenic	ENSG00000234362.1	189	intergenic	intergenic
chr2:42180940..42180951,-	chr2:42180945..42180946,-	C2orf91	protein_coding	p1@LOC400950	0bp_to_ENST00000378711,NM_001242815,uc002rsf.1_5end	protein_coding	no	chr2	42162508	42181406	.	-	protein_coding	protein_coding	protein_coding	ENSG00000205086.5	455	protein_coding	protein_coding
chr2:42252409..42252416,-	chr2:42252411..42252412,-	AC013480.2	antisense	p2@ENST00000451514	25bp_to_ENST00000451514_5end	Lincrna	no	chr2	42252441	42252442	.	-	intergenic	intergenic	intergenic	ENSG00000226398.1	26	intergenic	intergenic
chr2:42275153..42275171,+	chr2:42275160..42275161,+	PKDCC	protein_coding	p1@PKDCC	0bp_to_ENST00000294964,NM_138370,uc002rsg.2_5end	protein_coding	no	chr2	42275160	42285668	.	+	protein_coding	protein_coding	protein_coding	ENSG00000162878.8	0	protein_coding	protein_coding
chr2:42396472..42396563,+	chr2:42396492..42396493,+	EML4	protein_coding	p1@EML4	0bp_to_ENST00000318522,ENST00000402711,ENST00000409040,ENST00000482660,NM_001145076,NM_019063,uc002rsh.3,uc002rsi.2,uc010fap.2_5end	protein_coding	no	chr2	42396490	42559688	.	+	protein_coding	div_pc	div_pc	ENSG00000143924.14	0	div_pc_lnc	div_bidirectional
chr2:42397420..42397445,-	chr2:42397442..42397443,-	AC083949.1	antisense	NA	NA	Antisense	no	chr2	42397440	42397441	.	-	divergent	div_lnc	div_lnc	ENSG00000224875.2	0	div_lnc_pc	div_bidirectional
chr2:42652221..42652253,-	chr2:42652240..42652241,-	COX7A2L	protein_coding	NA	NA	protein_coding	no	chr2	42560686	42652228	.	-	protein_coding	protein_coding	protein_coding	ENSG00000115944.10	0	protein_coding	protein_coding
chr2:42721110..42721130,-	chr2:42721116..42721117,-	KCNG3	protein_coding	p1@KCNG3	0bp_to_ENST00000394973_5end	protein_coding	no	chr2	42669157	42721237	.	-	protein_coding	protein_coding	protein_coding	ENSG00000171126.7	107	div_pc_pc	div_pc_pc
chr2:42721689..42721723,+	chr2:42721708..42721709,+	MTA3	protein_coding	p6@MTA3	0bp_to_ENST00000405592,uc002rso.1_5end	protein_coding	no	chr2	42721709	42984087	.	+	protein_coding	protein_coding	protein_coding	ENSG00000057935.9	0	div_pc_pc	div_pc_pc
chr2:42991257..42991280,-	chr2:42991274..42991275,-	OXER1	protein_coding	p1@AB528920	38bp_to_AB528920_5end	protein_coding	no	chr2	42989642	42991401	.	-	protein_coding	protein_coding	protein_coding	ENSG00000162881.5	121	protein_coding	protein_coding
chr2:43019698..43019739,-	chr2:43019722..43019723,-	HAAO	protein_coding	p1@HAAO	0bp_to_ENST00000294973,ENST00000402268,ENST00000402698,ENST00000406924,ENST00000431905_5end	protein_coding	no	chr2	42994229	43019733	.	-	protein_coding	protein_coding	protein_coding	ENSG00000162882.10	0	protein_coding	protein_coding
chr2:43233377..43233385,-	chr2:43233382..43233383,-	AC016735.1	lincRNA	p1@ENST00000457457	-177bp_to_ENST00000457457_5end	Lincrna	no	chr2	43233199	43233200	.	-	intergenic	intergenic	intergenic	ENSG00000224739.2	178	intergenic	intergenic
chr2:43266686..43266701,-	chr2:43266694..43266695,-	AC016735.2	lincRNA	p1@ENST00000449766	0bp_to_ENST00000449766_5end	Lincrna	no	chr2	43266685	43266686	.	-	intergenic	intergenic	intergenic	ENSG00000231826.1	1	intergenic	intergenic
chr2:43271226..43271227,-	chr2:43271226..43271227,-	AC016735.3	lincRNA	NA	NA	Lincrna	no	chr2	43270920	43270921	.	-	intergenic	intergenic	intergenic	ENSG00000233978.1	306	intergenic	intergenic
chr2:43329785..43329796,-	chr2:43329791..43329792,-	AC093609.1	lincRNA	p4@ENST00000434020	32bp_to_ENST00000434020_5end	Lincrna	no	chr2	43329828	43329829	.	-	intergenic	intergenic	intergenic	ENSG00000230587.1	33	intergenic	intergenic
chr2:43453734..43453751,-	chr2:43453742..43453743,-	ZFP36L2	protein_coding	p1@ZFP36L2	0bp_to_ENST00000282388,NM_006887,uc002rsv.3_5end	protein_coding	no	chr2	43449541	43453748	.	-	protein_coding	protein_coding	protein_coding	ENSG00000152518.5	0	protein_coding	protein_coding
chr2:43455028..43455035,+	chr2:43455034..43455035,+	AC010883.5	antisense	NA	NA	Antisense	no	chr2	43456712	43456713	.	+	antisense	antisense	antisense	ENSG00000234936.1	1678	antisense	antisense
chr2:43823119..43823209,-	chr2:43823176..43823177,-	THADA	protein_coding	p1@THADA	0bp_to_ENST00000356975,ENST00000398653,ENST00000403856,ENST00000404790,ENST00000405975,ENST00000408045,ENST00000415080,NM_022065,uc002rsx.3,uc002rsy.3,uc002rsz.2,uc002rta.2,uc002rtc.3,uc002rtd.2_5end	protein_coding	no	chr2	43393800	43823185	.	-	protein_coding	protein_coding	protein_coding	ENSG00000115970.14	0	protein_coding	protein_coding
chr2:43864387..43864472,+	chr2:43864398..43864399,+	PLEKHH2	protein_coding	p1@PLEKHH2	0bp_to_ENST00000282406,ENST00000405000,ENST00000405223,NM_172069,uc002rte.3,uc002rtf.3,uc010yny.1_5end	protein_coding	no	chr2	43864412	43995126	.	+	protein_coding	protein_coding	protein_coding	ENSG00000152527.9	0	protein_coding	protein_coding
chr2:44001172..44001230,+	chr2:44001187..44001188,+	DYNC2LI1	protein_coding	p1@DYNC2LI1	0bp_to_ENST00000260605,ENST00000398823,ENST00000406852,ENST00000443170,ENST00000462426,ENST00000479242,ENST00000489222,ENST00000496980,NM_001193464,NM_015522,NM_016008,uc002rth.2,uc002rti.2,uc002rtj.2,uc002rtk.2,uc002rtl.2,uc010ynz.1_5end	protein_coding	no	chr2	44001178	44037149	.	+	protein_coding	protein_coding	protein_coding	ENSG00000138036.14	0	protein_coding	protein_coding
chr2:44065971..44065983,-	chr2:44065977..44065978,-	ABCG5	protein_coding	p2@ABCG5	-13bp_to_ENST00000260645,NM_022436,uc002rtn.2_5end	protein_coding	no	chr2	44039611	44066004	.	-	protein_coding	protein_coding	protein_coding	ENSG00000138075.7	21	div_pc_pc	div_bidirectional
chr2:44066101..44066124,+	chr2:44066113..44066114,+	ABCG8	protein_coding	p1@ABCG8	0bp_to_ENST00000272286,NM_022437,uc002rtq.2,uc010yoa.1_5end	protein_coding	no	chr2	44066103	44105605	.	+	protein_coding	protein_coding	protein_coding	ENSG00000143921.6	0	div_pc_pc	div_bidirectional
chr2:44223138..44223149,-	chr2:44223143..44223144,-	LRPPRC	protein_coding	p2@LRPPRC	0bp_to_ENST00000260665,ENST00000465633,NM_133259,uc002rtr.2,uc010yob.1_5end	protein_coding	no	chr2	44113647	44223144	.	-	protein_coding	protein_coding	protein_coding	ENSG00000138095.14	0	protein_coding	protein_coding
chr2:44395039..44395088,+	chr2:44395084..44395085,+	PPM1B	protein_coding	NA	NA	protein_coding	no	chr2	44395108	44471523	.	+	protein_coding	div_pc	div_pc	ENSG00000138032.16	21	div_pc_lnc	div_bidirectional
chr2:44395527..44395539,-	chr2:44395532..44395533,-	RP11-559M23.1	antisense	NA	NA	Antisense	no	chr2	44395997	44395998	.	-	divergent	div_lnc	div_lnc	ENSG00000273106.1	459	div_lnc_pc	div_bidirectional
chr2:44502597..44502609,+	chr2:44502602..44502603,+	SLC3A1	protein_coding	p2@SLC3A1	0bp_to_ENST00000260649,ENST00000409387,NM_000341,uc002rty.2,uc002rtz.2,uc002rua.2,uc002rub.2,uc002ruc.3_5end	protein_coding	no	chr2	44502599	44548633	.	+	protein_coding	protein_coding	protein_coding	ENSG00000138079.9	0	protein_coding	protein_coding
chr2:44588893..44588960,-	chr2:44588943..44588944,-	PREPL	protein_coding	p4@PREPL	0bp_to_ENST00000409272,ENST00000410081,ENST00000540817,uc002ruj.1,uc002ruk.1_5end	protein_coding	no	chr2	44543420	44589001	.	-	protein_coding	protein_coding	protein_coding	ENSG00000138078.11	41	div_pc_pc	div_bidirectional
chr2:44589036..44589149,+	chr2:44589085..44589086,+	CAMKMT	protein_coding	p1@CAMKMT	0bp_to_ENST00000378494,ENST00000402247,ENST00000403853,ENST00000407131,ENST00000454848,NM_024766,uc002rul.2,uc002rum.2_5end	protein_coding	no	chr2	44589089	44999731	.	+	protein_coding	protein_coding	protein_coding	ENSG00000143919.10	0	div_pc_pc	div_bidirectional
chr2:45166354..45166379,-	chr2:45166370..45166371,-	RP11-89K21.1	lincRNA	p1@ENST00000437916	-16bp_to_ENST00000437916_5end	Lincrna	yes	chr2	45166337	45166338	.	-	intergenic	intergenic	intergenic	ENSG00000259439.1	17	intergenic	intergenic
chr2:45168875..45168916,+	chr2:45168883..45168884,+	SIX3	protein_coding	p1@SIX3	0bp_to_ENST00000260653_5end	protein_coding	no	chr2	45168902	45173216	.	+	protein_coding	div_pc	div_lnc_pc	ENSG00000138083.3	0	div_pc_lnc	div_bidirectional
chr2:45169039..45169058,-	chr2:45169047..45169048,-	SIX3-AS1	antisense	p1@ENST00000419364	-27bp_to_ENST00000419364_5end	Antisense	no	chr2	45169011	45169012	.	-	divergent	div_lnc	div_lnc_pc	ENSG00000236502.1	28	div_lnc_pc	div_bidirectional
chr2:45181802..45181808,+	chr2:45181804..45181805,+	AC012354.6	lincRNA	NA	NA	Lincrna	no	chr2	45181803	45181804	.	+	intergenic	intergenic	intergenic	ENSG00000225156.2	0	intergenic	intergenic
