## Supplementary material for "High-throughput functional analysis of IncRNA core promoters elucidatesrules governing tissue-specificity": tssid_all_biotypes.txt (part 5 of 8)

TSS_id	TSS_start	gene_name	gene_type	short_description	association_with_transcript	GeneType	lncdb	chr	start	end	score	strand	PromType	PromType2	PromType3	gene_id	dist.cageTSS.gencTSS	PromType4	PromType5
chr2:45236540..45236577,-	chr2:45236570..45236571,-	SIX2	protein_coding	p1@SIX2	0bp_to_ENST00000303077,NM_016932,uc002ruo.2,uc002rup.2_5end	protein_coding	no	chr2	45232300	45236569	.	-	protein_coding	protein_coding	protein_coding	ENSG00000170577.7	0	protein_coding	protein_coding
chr2:45241294..45241329,-	chr2:45241313..45241314,-	AC093702.1	lincRNA	NA	NA	Lincrna	no	chr2	45240806	45240807	.	-	intergenic	intergenic	intergenic	ENSG00000231156.1	488	intergenic	intergenic
chr2:45395941..45395969,+	chr2:45395951..45395952,+	AC009236.2	lincRNA	NA	NA	Lincrna	no	chr2	45395722	45395723	.	+	intergenic	intergenic	intergenic	ENSG00000231054.1	219	intergenic	intergenic
chr2:45550513..45550552,-	chr2:45550513..45550514,-	AC009236.1	processed_transcript	NA	NA	Lincrna	no	chr2	45550433	45550434	.	-	intergenic	intergenic	intergenic	ENSG00000205054.2	80	intergenic	intergenic
chr2:45838374..45838418,-	chr2:45838405..45838406,-	SRBD1	protein_coding	p1@SRBD1	1bp_to_ENST00000263736_5end	protein_coding	no	chr2	45615819	45839304	.	-	protein_coding	protein_coding	protein_coding	ENSG00000068784.8	886	protein_coding	protein_coding
chr2:45878407..45878491,+	chr2:45878419..45878420,+	PRKCE	protein_coding	p1@PRKCE	0bp_to_ENST00000421201_5end	protein_coding	no	chr2	45878484	46415129	.	+	protein_coding	protein_coding	protein_coding	ENSG00000171132.9	0	protein_coding	protein_coding
chr2:45902570..45902573,-	chr2:45902571..45902572,-	U51244.2	antisense	NA	NA	Antisense	no	chr2	45902614	45902615	.	-	antisense	antisense	antisense	ENSG00000228481.1	42	antisense	antisense
chr2:46395118..46395141,-	chr2:46395127..46395128,-	AC017006.3	antisense	NA	NA	Antisense	no	chr2	46395116	46395117	.	-	antisense	antisense	antisense	ENSG00000231336.1	2	antisense	antisense
chr2:46520817..46520822,+	chr2:46520821..46520822,+	EPAS1	protein_coding	NA	NA	protein_coding	no	chr2	46520806	46613836	.	+	protein_coding	protein_coding	protein_coding	ENSG00000116016.9	11	protein_coding	protein_coding
chr2:46621340..46621359,-	chr2:46621351..46621352,-	AC016912.3	lincRNA	p1@ENST00000418415	-34bp_to_ENST00000418415_5end	Lincrna	no	chr2	46621305	46621306	.	-	intergenic	intergenic	intergenic	ENSG00000228100.1	35	intergenic	intergenic
chr2:46656327..46656345,+	chr2:46656333..46656334,+	TMEM247	protein_coding	p3@LOC388946	0bp_to_ENST00000432241,ENST00000449601,uc002rux.2_5end	protein_coding	no	chr2	46656329	46711564	.	+	protein_coding	protein_coding	protein_coding	ENSG00000187600.8	0	protein_coding	protein_coding
chr2:46726853..46726854,+	chr2:46726853..46726854,+	RP11-417F21.2	antisense	NA	NA	Antisense	no	chr2	46726870	46726871	.	+	antisense	antisense	antisense	ENSG00000253515.1	17	antisense	antisense
chr2:46768945..46768959,+	chr2:46768951..46768952,+	RHOQ	protein_coding	NA	NA	protein_coding	no	chr2	46768945	46810260	.	+	protein_coding	protein_coding	protein_coding	ENSG00000119729.6	0	div_pc_pc	div_bidirectional
chr2:46769694..46769759,-	chr2:46769709..46769710,-	ATP6V1E2	protein_coding	p1@ATP6V1E2	0bp_to_ENST00000522587,uc002ruz.2_5end	protein_coding	no	chr2	46717889	46769696	.	-	protein_coding	protein_coding	protein_coding	ENSG00000250565.2	0	div_pc_pc	div_bidirectional
chr2:46807376..46807405,-	chr2:46807376..46807377,-	RP11-417F21.1	antisense	NA	NA	Antisense	no	chr2	46807376	46807377	.	-	antisense	antisense	antisense	ENSG00000250116.2	0	antisense	antisense
chr2:46843712..46843756,+	chr2:46843728..46843729,+	CRIPT	protein_coding	NA	NA	protein_coding	no	chr2	46843555	46852881	.	+	protein_coding	protein_coding	protein_coding	ENSG00000119878.5	157	div_pc_pc	div_bidirectional
chr2:46844159..46844209,-	chr2:46844177..46844178,-	PIGF	protein_coding	p1@PIGF	0bp_to_ENST00000306465,ENST00000412717,ENST00000474980,ENST00000495933_5end	protein_coding	no	chr2	46808076	46844258	.	-	protein_coding	protein_coding	protein_coding	ENSG00000151665.8	49	div_pc_pc	div_bidirectional
chr2:46850..46865,-	chr2:46856..46857,-	FAM110C	protein_coding	p4@FAM110C	4bp_to_ENST00000461026_5end	protein_coding	no	chr2	38814	46870	.	-	protein_coding	protein_coding	protein_coding	ENSG00000184731.5	5	protein_coding	protein_coding
chr2:46926048..46926095,+	chr2:46926075..46926076,+	SOCS5	protein_coding	p2@SOCS5	0bp_to_ENST00000306503_5end	protein_coding	no	chr2	46926091	46990268	.	+	protein_coding	protein_coding	protein_coding	ENSG00000171150.7	0	protein_coding	protein_coding
chr2:4703800..4703808,-	chr2:4703804..4703805,-	AC022311.1	lincRNA	p1@ENST00000412134	0bp_to_ENST00000412134_5end	Lincrna	no	chr2	4703804	4703805	.	-	intergenic	intergenic	intergenic	ENSG00000231532.1	0	intergenic	intergenic
chr2:47043832..47043843,+	chr2:47043837..47043838,+	AC016722.1	protein_coding	p1@ENST00000422294	0bp_to_ENST00000422294_5end	protein_coding	no	chr2	47043807	47049796	.	+	protein_coding	protein_coding	protein_coding	ENSG00000222005.4	25	protein_coding	protein_coding
chr2:47043832..47043843,+	chr2:47043837..47043838,+	AC016722.2	protein_coding	p1@ENST00000422294	0bp_to_ENST00000422294_5end	protein_coding	no	chr2	47043836	47086146	.	+	protein_coding	protein_coding	protein_coding	ENSG00000239332.1	0	protein_coding	protein_coding
chr2:47126368..47126414,+	chr2:47126380..47126381,+	AC016722.4	antisense	NA	NA	Antisense	no	chr2	47126414	47126415	.	+	intergenic	intergenic	intergenic	ENSG00000228925.1	1	intergenic	intergenic
chr2:47143256..47143313,+	chr2:47143281..47143282,+	TTC7A	protein_coding	NA	NA	protein_coding	no	chr2	47143296	47303276	.	+	protein_coding	protein_coding	protein_coding	ENSG00000068724.11	0	protein_coding	protein_coding
chr2:47168850..47168889,-	chr2:47168869..47168870,-	MCFD2	protein_coding	p2@MCFD2	0bp_to_ENST00000409207,ENST00000479225,ENST00000487121,uc010fba.2,uc010yof.1_5end	protein_coding	no	chr2	47129009	47168994	.	-	protein_coding	protein_coding	protein_coding	ENSG00000180398.7	105	protein_coding	protein_coding
chr2:47184116..47184117,-	chr2:47184116..47184117,-	RP11-15I20.1	antisense	NA	NA	Antisense	no	chr2	47184026	47184027	.	-	antisense	antisense	antisense	ENSG00000272814.1	90	antisense	antisense
chr2:47382414..47382431,-	chr2:47382424..47382425,-	C2orf61	protein_coding	p2@C2orf61	0bp_to_ENST00000294947_5end	protein_coding	no	chr2	47272677	47382517	.	-	protein_coding	protein_coding	protein_coding	ENSG00000239605.4	86	protein_coding	protein_coding
chr2:47403642..47403660,-	chr2:47403649..47403650,-	CALM2	protein_coding	p2@CALM1,p2@CALM2,p2@CALM3	0bp_to_ENST00000409563,ENST00000422269,ENST00000456319_5end	protein_coding	no	chr2	47387221	47403740	.	-	protein_coding	protein_coding	protein_coding	ENSG00000143933.12	80	protein_coding	protein_coding
chr2:47403642..47403660,-	chr2:47403649..47403650,-	RP11-761B3.1	protein_coding	p2@CALM1,p2@CALM2,p2@CALM3	0bp_to_ENST00000409563,ENST00000422269,ENST00000456319_5end	protein_coding	no	chr2	47293080	47403650	.	-	protein_coding	protein_coding	protein_coding	ENSG00000273269.1	0	protein_coding	protein_coding
chr2:47452905..47452914,+	chr2:47452906..47452907,+	AC106869.2	lincRNA	p1@ENST00000444361	-18bp_to_ENST00000444361_5end	Lincrna	no	chr2	47452933	47452934	.	+	intergenic	intergenic	intergenic	ENSG00000226087.1	20	intergenic	intergenic
chr2:47572207..47572229,-	chr2:47572214..47572215,-	AC073283.4	lincRNA	p1@ENST00000441997	0bp_to_ENST00000441997_5end	Lincrna	no	chr2	47572212	47572213	.	-	divergent	div_lnc	div_lnc_pc	ENSG00000234690.2	0	div_lnc_pc	div_bidirectional
chr2:47572284..47572326,+	chr2:47572312..47572313,+	EPCAM	protein_coding	NA	NA	protein_coding	no	chr2	47572297	47614740	.	+	protein_coding	div_pc	div_lnc_pc	ENSG00000119888.6	0	div_pc_lnc	div_bidirectional
chr2:47630255..47630333,+	chr2:47630305..47630306,+	MSH2	protein_coding	p1@MSH2	0bp_to_ENST00000394792,ENST00000406134,ENST00000419559,ENST00000422810,ENST00000432737,ENST00000448533,ENST00000453755,NM_000251,uc002rvy.1,uc002rvz.2,uc010fbf.1_5end	protein_coding	no	chr2	47630108	47789450	.	+	protein_coding	protein_coding	protein_coding	ENSG00000095002.8	147	protein_coding	protein_coding
chr2:47798044..47798132,-	chr2:47798090..47798091,-	KCNK12	protein_coding	p1@KCNK12	0bp_to_ENST00000327876_5end	protein_coding	no	chr2	47743720	47798078	.	-	protein_coding	protein_coding	protein_coding	ENSG00000184261.4	0	protein_coding	protein_coding
chr2:47922653..47922674,+	chr2:47922658..47922659,+	MSH6	protein_coding	NA	NA	protein_coding	no	chr2	47922669	48037240	.	+	protein_coding	protein_coding	protein_coding	ENSG00000116062.10	0	protein_coding	protein_coding
chr2:48132816..48132854,+	chr2:48132818..48132819,+	AC079807.2	antisense	NA	NA	Antisense	no	chr2	48132817	48132818	.	+	divergent	div_lnc	div_lnc_pc	ENSG00000233230.1	0	div_lnc_pc	div_bidirectional
chr2:48132924..48132977,-	chr2:48132935..48132936,-	FBXO11	protein_coding	p3@FBXO11	0bp_to_ENST00000403359,NM_001190274_5end	protein_coding	no	chr2	48016455	48132932	.	-	protein_coding	div_pc	div_lnc_pc	ENSG00000138081.15	0	div_pc_lnc	div_bidirectional
chr2:48468154..48468166,-	chr2:48468162..48468163,-	AC079807.4	lincRNA	p1@ENST00000447571	-32bp_to_ENST00000447571_5end	Lincrna	no	chr2	48468121	48468122	.	-	intergenic	intergenic	intergenic	ENSG00000230773.2	33	intergenic	intergenic
chr2:48541789..48541874,+	chr2:48541820..48541821,+	FOXN2	protein_coding	p1@FOXN2	0bp_to_ENST00000304367,ENST00000340553,NM_002158,uc002rwh.1_5end	protein_coding	no	chr2	48541776	48606433	.	+	protein_coding	protein_coding	protein_coding	ENSG00000170802.11	13	protein_coding	protein_coding
chr2:48667734..48667735,+	chr2:48667734..48667735,+	PPP1R21	protein_coding	NA	NA	protein_coding	no	chr2	48667737	48742525	.	+	protein_coding	div_pc	div_lnc_pc	ENSG00000162869.11	3	div_pc_lnc	div_bidirectional
chr2:48667749..48667786,-	chr2:48667761..48667762,-	RP11-191L17.1	lincRNA	NA	NA	Lincrna	no	chr2	48667735	48667736	.	-	divergent	div_lnc	div_lnc_pc	ENSG00000272663.1	14	div_lnc_pc	div_bidirectional
chr2:48756510..48756530,+	chr2:48756520..48756521,+	STON1	protein_coding	p6@STON1	0bp_to_ENST00000378305,ENST00000484110_5end	protein_coding	no	chr2	48756522	48826025	.	+	protein_coding	protein_coding	protein_coding	ENSG00000243244.1	0	protein_coding	protein_coding
chr2:48757046..48757064,+	chr2:48757063..48757064,+	STON1-GTF2A1L	protein_coding	NA	NA	protein_coding	no	chr2	48757064	49003654	.	+	protein_coding	protein_coding	protein_coding	ENSG00000068781.16	1	protein_coding	protein_coding
chr2:48844979..48845000,+	chr2:48844994..48844995,+	GTF2A1L	protein_coding	p1@GTF2A1L	0bp_to_ENST00000423675,ENST00000468326_5end	protein_coding	no	chr2	48844937	48960287	.	+	protein_coding	protein_coding	protein_coding	ENSG00000242441.3	42	protein_coding	protein_coding
chr2:48982824..48982837,-	chr2:48982831..48982832,-	LHCGR	protein_coding	p1@LHCGR	0bp_to_ENST00000294954_5end	protein_coding	no	chr2	48859428	48982880	.	-	protein_coding	protein_coding	protein_coding	ENSG00000138039.10	43	protein_coding	protein_coding
chr2:492678..492702,-	chr2:492689..492690,-	AC093326.1	lincRNA	p1@ENST00000427398	-23bp_to_ENST00000427398_5end	Lincrna	no	chr2	492654	492655	.	-	intergenic	intergenic	intergenic	ENSG00000223985.1	24	intergenic	intergenic
chr2:49381646..49381667,-	chr2:49381653..49381654,-	FSHR	protein_coding	p1@FSHR	0bp_to_ENST00000346173,ENST00000419927,NM_000145,NM_181446_5end	protein_coding	no	chr2	49189296	49381676	.	-	protein_coding	protein_coding	protein_coding	ENSG00000170820.7	9	protein_coding	protein_coding
chr2:51259724..51259734,-	chr2:51259727..51259728,-	NRXN1	protein_coding	p13@NRXN1	-50bp_to_ENST00000405581,ENST00000406316,NM_001135659,NM_004801,uc002rxd.1,uc002rxe.3,uc010fbq.2_5end	protein_coding	no	chr2	50145643	51259674	.	-	protein_coding	div_pc	div_lnc_pc	ENSG00000179915.16	51	div_pc_lnc	div_bidirectional
chr2:51259738..51259739,+	chr2:51259738..51259739,+	AC007682.1	lincRNA	NA	NA	Lincrna	no	chr2	51259739	51259740	.	+	divergent	div_lnc	div_lnc_pc	ENSG00000231918.1	1	div_lnc_pc	div_bidirectional
chr2:51449025..51449047,-	chr2:51449044..51449045,-	AC007680.2	lincRNA	NA	NA	Lincrna	no	chr2	51448901	51448902	.	-	intergenic	intergenic	intergenic	ENSG00000237374.1	124	intergenic	intergenic
chr2:53994927..53994979,+	chr2:53994940..53994941,+	CHAC2	protein_coding	p1@CHAC2	0bp_to_ENST00000295304,NM_001008708,uc002rxk.1_5end	protein_coding	no	chr2	53994929	54002333	.	+	protein_coding	protein_coding	protein_coding	ENSG00000143942.4	0	protein_coding	protein_coding
chr2:54014168..54014220,+	chr2:54014180..54014181,+	ERLEC1	protein_coding	p1@ERLEC1	0bp_to_ENST00000185150,ENST00000378239,ENST00000405123,ENST00000494373_5end	protein_coding	no	chr2	54014181	54045956	.	+	protein_coding	protein_coding	protein_coding	ENSG00000068912.9	0	protein_coding	protein_coding
chr2:54087066..54087151,-	chr2:54087098..54087099,-	GPR75	protein_coding	p1@GPR75,p3@ASB3,p3@GPR75-ASB3	0bp_to_ENST00000394705,ENST00000498475_5end	protein_coding	no	chr2	54080050	54087126	.	-	protein_coding	protein_coding	protein_coding	ENSG00000119737.5	0	protein_coding	protein_coding
chr2:54087066..54087151,-	chr2:54087098..54087099,-	ASB3	protein_coding	p1@GPR75,p3@ASB3,p3@GPR75-ASB3	0bp_to_ENST00000394705,ENST00000498475_5end	protein_coding	no	chr2	53897430	54087297	.	-	protein_coding	protein_coding	protein_coding	ENSG00000270898.1	146	protein_coding	protein_coding
chr2:54087066..54087151,-	chr2:54087098..54087099,-	GPR75-ASB3	protein_coding	p1@GPR75,p3@ASB3,p3@GPR75-ASB3	0bp_to_ENST00000394705,ENST00000498475_5end	protein_coding	no	chr2	53759810	54087170	.	-	protein_coding	protein_coding	protein_coding	ENSG00000115239.17	19	protein_coding	protein_coding
chr2:54197915..54197943,-	chr2:54197926..54197927,-	PSME4	protein_coding	p3@PSME4	0bp_to_ENST00000481518_5end	protein_coding	no	chr2	54091204	54197977	.	-	protein_coding	protein_coding	protein_coding	ENSG00000068878.10	34	div_pc_pc	div_bidirectional
chr2:54198210..54198293,+	chr2:54198249..54198250,+	ACYP2	protein_coding	p1@ENST00000422521	0bp_to_ENST00000422521_5end	protein_coding	no	chr2	54197975	54532437	.	+	protein_coding	protein_coding	protein_coding	ENSG00000170634.8	235	div_pc_pc	div_bidirectional
chr2:54483352..54483376,-	chr2:54483365..54483366,-	TSPYL6	protein_coding	p1@TSPYL6	32bp_to_ENST00000317802,NM_001003937,uc002rxr.2_5end	protein_coding	no	chr2	54480315	54483409	.	-	protein_coding	protein_coding	protein_coding	ENSG00000178021.9	33	protein_coding	protein_coding
chr2:54557105..54557125,+	chr2:54557124..54557125,+	C2orf73	protein_coding	NA	NA	protein_coding	no	chr2	54557171	54610879	.	+	protein_coding	protein_coding	protein_coding	ENSG00000177994.11	47	protein_coding	protein_coding
chr2:545984..545987,+	chr2:545984..545985,+	AC093326.2	lincRNA	NA	NA	Lincrna	no	chr2	545805	545806	.	+	intergenic	intergenic	intergenic	ENSG00000225942.1	179	intergenic	intergenic
chr2:54683419..54683442,+	chr2:54683427..54683428,+	SPTBN1	protein_coding	p2@SPTBN1	0bp_to_ENST00000356805_5end	protein_coding	no	chr2	54683422	54896812	.	+	protein_coding	protein_coding	protein_coding	ENSG00000115306.11	0	protein_coding	protein_coding
chr2:54950678..54950714,+	chr2:54950695..54950696,+	EML6	protein_coding	p3@EML6	42bp_to_ENST00000496970_5end	protein_coding	no	chr2	54950636	55199157	.	+	protein_coding	protein_coding	protein_coding	ENSG00000214595.7	42	protein_coding	protein_coding
chr2:55339731..55339773,-	chr2:55339747..55339748,-	RTN4	protein_coding	NA	NA	protein_coding	no	chr2	55199325	55339757	.	-	protein_coding	protein_coding	protein_coding	ENSG00000115310.13	0	protein_coding	protein_coding
chr2:55459125..55459154,+	chr2:55459137..55459138,+	RPS27A	protein_coding	NA	NA	protein_coding	no	chr2	55459039	55462989	.	+	protein_coding	protein_coding	protein_coding	ENSG00000143947.8	86	div_pc_pc	div_bidirectional
chr2:55459723..55459756,-	chr2:55459726..55459727,-	CLHC1	protein_coding	NA	NA	protein_coding	no	chr2	55401927	55459699	.	-	protein_coding	protein_coding	protein_coding	ENSG00000162994.11	25	div_pc_pc	div_bidirectional
chr2:55496344..55496391,-	chr2:55496363..55496364,-	MTIF2	protein_coding	p1@MTIF2	0bp_to_ENST00000263629,ENST00000403721,ENST00000446660,ENST00000535023,NM_002453,uc002ryo.2,uc002ryp.1_5end	protein_coding	no	chr2	55463731	55496483	.	-	protein_coding	protein_coding	protein_coding	ENSG00000085760.10	92	protein_coding	protein_coding
chr2:55646957..55647027,-	chr2:55646972..55646973,-	CCDC88A	protein_coding	p1@CCDC88A	0bp_to_ENST00000263630,ENST00000471947_5end	protein_coding	no	chr2	55514978	55647057	.	-	protein_coding	protein_coding	protein_coding	ENSG00000115355.11	30	protein_coding	protein_coding
chr2:55746722..55746739,+	chr2:55746727..55746728,+	CCDC104	protein_coding	p2@CCDC104	0bp_to_ENST00000339012,NM_080667,uc002ryx.2,uc002ryy.2_5end	protein_coding	no	chr2	55746740	55773015	.	+	protein_coding	protein_coding	protein_coding	ENSG00000163001.7	2	protein_coding	protein_coding
chr2:558181..558213,+	chr2:558195..558196,+	AC093326.3	lincRNA	NA	NA	Lincrna	no	chr2	558204	558205	.	+	intergenic	intergenic	intergenic	ENSG00000233633.1	0	intergenic	intergenic
chr2:55845029..55845079,+	chr2:55845067..55845068,+	RP11-554J4.1	antisense	p@chr2:55845029..55845079,+	NA	Antisense	no	chr2	55845044	55845045	.	+	divergent	div_lnc	div_lnc	ENSG00000272606.1	0	div_lnc_pc	div_bidirectional
chr2:55845978..55846041,-	chr2:55846014..55846015,-	SMEK2	protein_coding	p3@SMEK2	0bp_to_ENST00000477749_5end	protein_coding	no	chr2	55774428	55846015	.	-	protein_coding	div_pc	div_pc	ENSG00000138041.11	0	div_pc_lnc	div_bidirectional
chr2:55920952..55920993,-	chr2:55920969..55920970,-	PNPT1	protein_coding	p1@PNPT1	0bp_to_ENST00000260604,ENST00000402246,ENST00000415374_5end	protein_coding	no	chr2	55861400	55921045	.	-	protein_coding	protein_coding	protein_coding	ENSG00000138035.10	52	protein_coding	protein_coding
chr2:56151517..56151518,-	chr2:56151517..56151518,-	EFEMP1	protein_coding	NA	NA	protein_coding	no	chr2	56093102	56151274	.	-	protein_coding	protein_coding	protein_coding	ENSG00000115380.14	244	protein_coding	protein_coding
chr2:56179262..56179285,+	chr2:56179275..56179276,+	RP11-481J13.1	lincRNA	p1@uc002rzk.2	-7bp_to_uc002rzk.2_5end	Lincrna	no	chr2	56179293	56179294	.	+	intergenic	intergenic	intergenic	ENSG00000272180.1	9	intergenic	intergenic
chr2:56274469..56274474,-	chr2:56274470..56274471,-	AC011306.2	lincRNA	p1@ENST00000446139	-8bp_to_ENST00000446139_5end	Lincrna	no	chr2	56274460	56274461	.	-	intergenic	intergenic	intergenic	ENSG00000226702.1	9	intergenic	intergenic
chr2:56411131..56411187,+	chr2:56411151..56411152,+	CCDC85A	protein_coding	p1@CCDC85A	-70bp_to_ENST00000407595,NM_001080433,uc002rzn.2_5end	protein_coding	no	chr2	56411258	56613308	.	+	protein_coding	protein_coding	protein_coding	ENSG00000055813.5	72	protein_coding	protein_coding
chr2:56412902..56412919,-	chr2:56412912..56412913,-	AC007743.1	antisense	p1@ENST00000432793,p1@uc010fca.1	0bp_to_ENST00000432793,uc010fca.1_5end	Antisense	no	chr2	56412904	56412905	.	-	antisense	antisense	antisense	ENSG00000233251.3	0	antisense	antisense
chr2:5696287..5696289,-	chr2:5696287..5696288,-	AC107057.1	lincRNA	NA	NA	Lincrna	no	chr2	5696162	5696163	.	-	intergenic	intergenic	intergenic	ENSG00000232835.1	125	intergenic	intergenic
chr2:58134756..58134808,+	chr2:58134786..58134787,+	VRK2	protein_coding	p4@VRK2	0bp_to_ENST00000417641,ENST00000435505,ENST00000463222,ENST00000478687,uc002rzo.2,uc010fcb.2_5end	protein_coding	no	chr2	58134786	58387055	.	+	protein_coding	protein_coding	protein_coding	ENSG00000028116.12	0	protein_coding	protein_coding
chr2:5831423..5831440,-	chr2:5831428..5831429,-	AC107057.2	antisense	p1@ENST00000453678	-173bp_to_ENST00000453678_5end	Lincrna	no	chr2	5831619	5831620	.	-	intergenic	intergenic	intergenic	ENSG00000224128.1	180	intergenic	intergenic
chr2:5831423..5831440,-	chr2:5831428..5831429,-	AC108025.2	antisense	p1@ENST00000453678	-173bp_to_ENST00000453678_5end	Lincrna	no	chr2	5831249	5831250	.	-	intergenic	intergenic	intergenic	ENSG00000230090.1	174	intergenic	intergenic
chr2:5832508..5832524,+	chr2:5832515..5832516,+	SOX11	protein_coding	p1@SOX11	-274bp_to_ENST00000322002,NM_003108,uc002qyj.2_5end	protein_coding	no	chr2	5832799	5841516	.	+	protein_coding	protein_coding	protein_coding	ENSG00000176887.5	276	protein_coding	protein_coding
chr2:58468447..58468517,-	chr2:58468459..58468460,-	FANCL	protein_coding	p1@FANCL	0bp_to_ENST00000233741,ENST00000402135,ENST00000403295,ENST00000417361,ENST00000446381,ENST00000449070,ENST00000540646,NM_001114636,NM_018062,uc002rzw.3,uc002rzx.3,uc010fce.2,uc010fcf.1_5end	protein_coding	no	chr2	58386378	58468507	.	-	protein_coding	div_pc	div_lnc_pc	ENSG00000115392.7	0	div_pc_lnc	div_bidirectional
chr2:58468558..58468571,+	chr2:58468570..58468571,+	RP11-334G22.1	antisense	NA	NA	Antisense	no	chr2	58468484	58468485	.	+	divergent	div_lnc	div_lnc_pc	ENSG00000273063.1	74	div_lnc_pc	div_bidirectional
chr2:58654904..58654933,+	chr2:58654909..58654910,+	AC007092.1	lincRNA	NA	NA	Lincrna	no	chr2	58654934	58654935	.	+	intergenic	intergenic	intergenic	ENSG00000233723.3	2	intergenic	intergenic
chr2:5866594..5866610,+	chr2:5866600..5866601,+	AC010729.2	lincRNA	p1@ENST00000413960	13bp_to_ENST00000413960_5end	Lincrna	no	chr2	5866581	5866582	.	+	intergenic	intergenic	intergenic	ENSG00000236106.1	13	intergenic	intergenic
chr2:5952788..5952789,-	chr2:5952788..5952789,-	AC010729.3	lincRNA	NA	NA	Lincrna	no	chr2	5952727	5952728	.	-	intergenic	intergenic	intergenic	ENSG00000237266.1	61	intergenic	intergenic
chr2:59960528..59960559,-	chr2:59960553..59960554,-	AC007131.2	lincRNA	NA	NA	Lincrna	no	chr2	59960530	59960531	.	-	intergenic	intergenic	intergenic	ENSG00000233891.3	0	intergenic	intergenic
chr2:60327331..60327368,-	chr2:60327362..60327363,-	RP11-444A22.1	lincRNA	p@chr2:60327331..60327368,-	NA	Lincrna	no	chr2	60327334	60327335	.	-	intergenic	intergenic	intergenic	ENSG00000271955.1	0	intergenic	intergenic
chr2:60580001..60580044,-	chr2:60580036..60580037,-	AC007381.3	lincRNA	p1@ENST00000457668	106bp_to_ENST00000457668_5end	Lincrna	no	chr2	60580150	60580151	.	-	intergenic	intergenic	intergenic	ENSG00000228590.1	107	intergenic	intergenic
chr2:60618481..60618504,-	chr2:60618503..60618504,-	AC007381.2	lincRNA	NA	NA	Lincrna	no	chr2	60618509	60618510	.	-	intergenic	intergenic	intergenic	ENSG00000223929.1	6	intergenic	intergenic
chr2:60722430..60722432,+	chr2:60722431..60722432,+	AC009970.1	antisense	NA	NA	Antisense	no	chr2	60722821	60722822	.	+	antisense	antisense	antisense	ENSG00000233953.1	390	antisense	antisense
chr2:60780753..60780800,-	chr2:60780788..60780789,-	BCL11A	protein_coding	p1@BCL11A	-51bp_to_ENST00000359629_5end	protein_coding	no	chr2	60678302	60780702	.	-	protein_coding	protein_coding	protein_coding	ENSG00000119866.16	52	protein_coding	protein_coding
chr2:60983361..60983418,+	chr2:60983402..60983403,+	PAPOLG	protein_coding	p1@PAPOLG	0bp_to_ENST00000238714,ENST00000378104,ENST00000414060,ENST00000496283,NM_022894,uc002sai.2,uc002saj.2_5end	protein_coding	no	chr2	60983365	61029220	.	+	protein_coding	protein_coding	protein_coding	ENSG00000115421.8	0	protein_coding	protein_coding
chr2:61108512..61108536,-	chr2:61108523..61108524,-	AC010733.4	lincRNA	p1@FLJ16341	-63bp_to_ENST00000439412,ENST00000452343,NR_033980,uc002sal.1_5end	Lincrna	no	chr2	61108448	61108449	.	-	divergent	div_lnc	div_lnc	ENSG00000228414.2	64	div_lnc_pc	div_lnc_pc
chr2:61108650..61108687,+	chr2:61108680..61108681,+	REL	protein_coding	p2@REL	0bp_to_ENST00000295025_5end	protein_coding	no	chr2	61108656	61158745	.	+	protein_coding	div_pc	div_pc	ENSG00000162924.9	0	div_pc_lnc	div_pc_lnc
chr2:6112031..6112052,+	chr2:6112032..6112033,+	FLJ30594	protein_coding	NA	NA	protein_coding	no	chr2	6111712	6114374	.	+	protein_coding	protein_coding	protein_coding	ENSG00000272268.1	319	protein_coding	protein_coding
chr2:61244410..61244435,+	chr2:61244415..61244416,+	PEX13	protein_coding	NA	NA	protein_coding	no	chr2	61244360	61279125	.	+	protein_coding	protein_coding	protein_coding	ENSG00000162928.8	50	protein_coding	protein_coding
chr2:61245363..61245404,-	chr2:61245389..61245390,-	PUS10	protein_coding	p3@PUS10	0bp_to_ENST00000316752,NM_144709,uc002sao.2,uc010ypk.1_5end	protein_coding	no	chr2	61167357	61245394	.	-	protein_coding	protein_coding	protein_coding	ENSG00000162927.9	0	protein_coding	protein_coding
chr2:61292999..61293018,+	chr2:61293005..61293006,+	KIAA1841	protein_coding	p3@KIAA1841	0bp_to_ENST00000453186,ENST00000482513,NM_001129993,uc002sav.3,uc002saw.3,uc002sax.3_5end	protein_coding	no	chr2	61293006	61391960	.	+	protein_coding	protein_coding	protein_coding	ENSG00000162929.9	0	protein_coding	protein_coding
chr2:61372039..61372113,-	chr2:61372103..61372104,-	AC016747.3	processed_transcript	p1@LOC339803	0bp_to_ENST00000417691,ENST00000420918,ENST00000443946,NR_036496,uc002saz.1_5end	Antisense	no	chr2	61372103	61372104	.	-	divergent	div_lnc	div_lnc_pc	ENSG00000212978.5	0	div_lnc_pc	div_lnc_pc
chr2:61372226..61372273,+	chr2:61372250..61372251,+	C2orf74	protein_coding	p1@C2orf74,p1@KIAA1841	0bp_to_ENST00000398622,ENST00000426997,NM_001143960,uc002sba.2,uc010ypl.1_5end	protein_coding	no	chr2	61372243	61391964	.	+	protein_coding	div_pc	div_lnc_pc	ENSG00000237651.2	0	div_pc_lnc	div_pc_lnc
chr2:61389210..61389234,-	chr2:61389228..61389229,-	RP11-493E12.1	lincRNA	p@chr2:61389210..61389234,-	NA	Antisense	no	chr2	61389239	61389240	.	-	antisense	antisense	antisense	ENSG00000271889.1	6	antisense	antisense
chr2:61404545..61404621,+	chr2:61404606..61404607,+	AHSA2	protein_coding	p1@AHSA2	0bp_to_ENST00000357022,ENST00000463681,ENST00000489653,NM_152392,uc002sbb.1_5end	protein_coding	no	chr2	61404553	61418338	.	+	protein_coding	protein_coding	protein_coding	ENSG00000173209.18	0	protein_coding	protein_coding
chr2:61697862..61697919,-	chr2:61697869..61697870,-	USP34	protein_coding	p3@USP34	0bp_to_ENST00000398571_5end	protein_coding	no	chr2	61414598	61697904	.	-	protein_coding	div_pc	div_pc	ENSG00000115464.10	0	div_pc_lnc	div_pc_lnc
chr2:61698434..61698490,+	chr2:61698461..61698462,+	RP11-355B11.2	antisense	p@chr2:61698434..61698490,+	NA	Antisense	no	chr2	61698323	61698324	.	+	divergent	div_lnc	div_lnc	ENSG00000270820.1	111	div_lnc_pc	div_lnc_pc
chr2:61765732..61765758,-	chr2:61765746..61765747,-	XPO1	protein_coding	p4@XPO1	2bp_to_ENST00000436018,ENST00000443240_5end	protein_coding	no	chr2	61704984	61765761	.	-	protein_coding	protein_coding	protein_coding	ENSG00000082898.12	3	protein_coding	protein_coding
chr2:62081148..62081204,-	chr2:62081176..62081177,-	FAM161A	protein_coding	p1@FAM161A	0bp_to_ENST00000307507,ENST00000404929,ENST00000418113_5end	protein_coding	no	chr2	62051989	62081278	.	-	protein_coding	protein_coding	protein_coding	ENSG00000170264.8	74	protein_coding	protein_coding
chr2:62095564..62095589,+	chr2:62095565..62095566,+	AC107081.5	antisense	NA	NA	Antisense	no	chr2	62095567	62095568	.	+	antisense	antisense	antisense	ENSG00000236498.1	0	antisense	antisense
chr2:62115725..62115799,-	chr2:62115790..62115791,-	CCT4	protein_coding	p1@CCT4	0bp_to_ENST00000538252,ENST00000544079,NM_006430,uc002sbo.2,uc010ypq.1,uc010ypr.1,uc010yps.1_5end	protein_coding	no	chr2	62095224	62115939	.	-	protein_coding	protein_coding	protein_coding	ENSG00000115484.10	140	div_pc_pc	div_bidirectional
chr2:62115853..62115867,+	chr2:62115859..62115860,+	COMMD1	protein_coding	NA	NA	protein_coding	no	chr2	62115859	62374382	.	+	protein_coding	protein_coding	protein_coding	ENSG00000173163.6	0	div_pc_pc	div_bidirectional
chr2:62423242..62423288,+	chr2:62423249..62423250,+	B3GNT2	protein_coding	p1@B3GNT2	0bp_to_ENST00000301998,NM_006577,uc002sbs.2_5end	protein_coding	no	chr2	62423248	62451866	.	+	protein_coding	protein_coding	protein_coding	ENSG00000170340.10	0	protein_coding	protein_coding
chr2:62733674..62733701,-	chr2:62733679..62733680,-	TMEM17	protein_coding	NA	NA	protein_coding	no	chr2	62727356	62739029	.	-	protein_coding	protein_coding	protein_coding	ENSG00000186889.5	5328	protein_coding	protein_coding
chr2:62889764..62889792,-	chr2:62889765..62889766,-	AC092155.4	antisense	p4@ENST00000444672	0bp_to_ENST00000444672_5end	Lincrna	no	chr2	62889788	62889789	.	-	intergenic	intergenic	intergenic	ENSG00000226622.1	0	intergenic	intergenic
chr2:62901007..62901019,+	chr2:62901012..62901013,+	EHBP1	protein_coding	p5@EHBP1	0bp_to_ENST00000413434,ENST00000426940,ENST00000449820,uc010fcp.2_5end	protein_coding	no	chr2	62900986	63273622	.	+	protein_coding	protein_coding	protein_coding	ENSG00000115504.10	21	protein_coding	protein_coding
chr2:63275675..63275695,-	chr2:63275680..63275681,-	AC009501.4	antisense	NA	NA	Antisense	no	chr2	63275774	63275775	.	-	intergenic	intergenic	intergenic	ENSG00000231609.1	80	intergenic	intergenic
chr2:63276863..63276879,+	chr2:63276869..63276870,+	OTX1	protein_coding	p4@OTX1	-312bp_to_ENST00000366671,NM_001199770_5end	protein_coding	no	chr2	63277192	63284971	.	+	protein_coding	protein_coding	protein_coding	ENSG00000115507.5	314	protein_coding	protein_coding
chr2:63815688..63815714,+	chr2:63815700..63815701,+	MDH1	protein_coding	NA	NA	protein_coding	no	chr2	63815743	63834331	.	+	protein_coding	protein_coding	protein_coding	ENSG00000014641.13	30	protein_coding	protein_coding
chr2:64054949..64054963,-	chr2:64054956..64054957,-	WDPCP	protein_coding	p3@WDPCP	13bp_to_ENST00000467687,ENST00000490935_5end	protein_coding	no	chr2	63348518	64054977	.	-	protein_coding	protein_coding	protein_coding	ENSG00000143951.11	14	protein_coding	protein_coding
chr2:64068078..64068114,+	chr2:64068104..64068105,+	UGP2	protein_coding	p4@UGP2	0bp_to_ENST00000466642,ENST00000467648,ENST00000482668,ENST00000484142,ENST00000497510,NM_001001521,uc002scl.2_5end	protein_coding	no	chr2	64068074	64118696	.	+	protein_coding	protein_coding	protein_coding	ENSG00000169764.10	4	protein_coding	protein_coding
chr2:64246140..64246179,-	chr2:64246160..64246161,-	VPS54	protein_coding	NA	NA	protein_coding	no	chr2	64119280	64246206	.	-	protein_coding	protein_coding	protein_coding	ENSG00000143952.15	27	protein_coding	protein_coding
chr2:64315538..64315552,-	chr2:64315538..64315539,-	AC012368.1	lincRNA	NA	NA	Lincrna	no	chr2	64315379	64315380	.	-	intergenic	intergenic	intergenic	ENSG00000228079.1	159	intergenic	intergenic
chr2:64370395..64370418,+	chr2:64370409..64370410,+	AC074289.1	antisense	p1@ENST00000438115	22bp_to_ENST00000438115_5end	Antisense	no	chr2	64370373	64370374	.	+	antisense	antisense	antisense	ENSG00000225889.3	22	antisense	antisense
chr2:64371546..64371560,-	chr2:64371553..64371554,-	PELI1	protein_coding	p1@PELI1	0bp_to_ENST00000494203_5end	protein_coding	no	chr2	64319786	64371588	.	-	protein_coding	protein_coding	protein_coding	ENSG00000197329.7	28	protein_coding	protein_coding
chr2:64431626..64431632,-	chr2:64431626..64431627,-	LINC00309	lincRNA	NA	NA	Lincrna	no	chr2	64432618	64432619	.	-	intergenic	intergenic	intergenic	ENSG00000230923.1	987	intergenic	intergenic
chr2:64559911..64559914,-	chr2:64559912..64559913,-	AC114752.1	lincRNA	NA	NA	Lincrna	no	chr2	64559264	64559265	.	-	intergenic	intergenic	intergenic	ENSG00000238012.1	647	intergenic	intergenic
chr2:64568801..64568814,-	chr2:64568806..64568807,-	AC114752.3	lincRNA	p2@ENST00000424119	-20bp_to_ENST00000424119_5end	Lincrna	no	chr2	64568780	64568781	.	-	intergenic	intergenic	intergenic	ENSG00000238201.1	21	intergenic	intergenic
chr2:6465752..6465798,-	chr2:6465781..6465782,-	AC017053.1	lincRNA	NA	NA	Lincrna	no	chr2	6465777	6465778	.	-	intergenic	intergenic	intergenic	ENSG00000234275.1	0	intergenic	intergenic
chr2:64681053..64681084,-	chr2:64681057..64681058,-	AC008074.3	antisense	NA	NA	Lincrna	no	chr2	64680931	64680932	.	-	divergent	div_lnc	div_lnc	ENSG00000223935.1	122	div_lnc_pc	div_lnc_pc
chr2:64681142..64681165,+	chr2:64681150..64681151,+	LGALSL	protein_coding	p9@LGALSL	39bp_to_ENST00000464281_5end	protein_coding	no	chr2	64681103	64688515	.	+	protein_coding	div_pc	div_pc	ENSG00000119862.8	39	div_pc_lnc	div_pc_lnc
chr2:64713396..64713404,+	chr2:64713400..64713401,+	AC008074.4	lincRNA	NA	NA	Lincrna	no	chr2	64713487	64713488	.	+	intergenic	intergenic	intergenic	ENSG00000223863.1	84	intergenic	intergenic
chr2:64751253..64751278,-	chr2:64751272..64751273,-	RP11-568N6.1	lincRNA	p2@BC035180	-26bp_to_BC035180_5end	Lincrna	no	chr2	64751226	64751227	.	-	divergent	div_lnc	div_lnc	ENSG00000260101.1	27	div_lnc_pc	div_lnc_pc
chr2:64751475..64751556,+	chr2:64751481..64751482,+	AFTPH	protein_coding	p1@AFTPH	10bp_to_ENST00000238855,ENST00000238856,ENST00000422803,uc002scz.2,uc002sda.2,uc002sdb.2_5end	protein_coding	no	chr2	64751465	64820139	.	+	protein_coding	div_pc	div_pc	ENSG00000119844.10	10	div_pc_lnc	div_pc_lnc
chr2:64833883..64833888,+	chr2:64833885..64833886,+	AC007365.1	lincRNA	NA	NA	Lincrna	no	chr2	64834109	64834110	.	+	intergenic	intergenic	intergenic	ENSG00000233694.1	222	intergenic	intergenic
chr2:64871628..64871647,+	chr2:64871640..64871641,+	AC007365.3	lincRNA	NA	NA	Antisense	no	chr2	64871746	64871747	.	+	antisense	antisense	antisense	ENSG00000226756.1	100	antisense	antisense
chr2:64978145..64978165,-	chr2:64978155..64978156,-	SERTAD2	protein_coding	p3@AK124032	59bp_to_AK124032_5end	protein_coding	no	chr2	64858755	64978139	.	-	protein_coding	protein_coding	protein_coding	ENSG00000179833.4	7	protein_coding	protein_coding
chr2:65090754..65090770,-	chr2:65090759..65090760,-	AC007880.1	lincRNA	p1@ENST00000445865,p1@uc002sdf.1	0bp_to_ENST00000445865,uc002sdf.1_5end	Lincrna	no	chr2	65090759	65090760	.	-	intergenic	intergenic	intergenic	ENSG00000234572.1	0	intergenic	intergenic
chr2:65215604..65215625,+	chr2:65215612..65215613,+	SLC1A4	protein_coding	p2@SLC1A4	0bp_to_ENST00000471551,ENST00000493121,ENST00000531327_5end	protein_coding	no	chr2	65215611	65250999	.	+	protein_coding	protein_coding	protein_coding	ENSG00000115902.6	0	protein_coding	protein_coding
chr2:65283529..65283591,+	chr2:65283579..65283580,+	CEP68	protein_coding	p1@CEP68	0bp_to_ENST00000537589,ENST00000546106,uc010yqc.1_5end	protein_coding	no	chr2	65283500	65314138	.	+	protein_coding	protein_coding	protein_coding	ENSG00000011523.9	29	protein_coding	protein_coding
chr2:65357225..65357267,-	chr2:65357233..65357234,-	RAB1A	protein_coding	p1@RAB1A	0bp_to_ENST00000356214,ENST00000398529,ENST00000409751,ENST00000409784,ENST00000409892_5end	protein_coding	no	chr2	65297835	65357240	.	-	protein_coding	protein_coding	protein_coding	ENSG00000138069.12	0	protein_coding	protein_coding
chr2:65454863..65454889,+	chr2:65454882..65454883,+	ACTR2	protein_coding	p3@ACTR2	0bp_to_ENST00000260641_5end	protein_coding	no	chr2	65454887	65498387	.	+	protein_coding	protein_coding	protein_coding	ENSG00000138071.9	0	protein_coding	protein_coding
chr2:65659725..65659739,-	chr2:65659732..65659733,-	SPRED2	protein_coding	p2@SPRED2	31bp_to_ENST00000440972_5end	protein_coding	no	chr2	65537985	65659771	.	-	protein_coding	protein_coding	protein_coding	ENSG00000198369.5	32	protein_coding	protein_coding
chr2:65663812..65663826,+	chr2:65663818..65663819,+	AC074391.1	lincRNA	p1@uc010fcy.1	-18bp_to_uc010fcy.1_5end	Lincrna	no	chr2	65663845	65663846	.	+	intergenic	intergenic	intergenic	ENSG00000204929.7	20	intergenic	intergenic
chr2:65683636..65683663,-	chr2:65683658..65683659,-	AC012370.3	lincRNA	NA	NA	Lincrna	no	chr2	65683704	65683705	.	-	intergenic	intergenic	intergenic	ENSG00000234255.4	42	intergenic	intergenic
chr2:65958803..65958812,+	chr2:65958808..65958809,+	RP11-340F16.1	lincRNA	NA	NA	Lincrna	no	chr2	65958810	65958811	.	+	intergenic	intergenic	intergenic	ENSG00000272177.1	0	intergenic	intergenic
chr2:6636159..6636178,+	chr2:6636177..6636178,+	AC021021.2	lincRNA	NA	NA	Lincrna	no	chr2	6636135	6636136	.	+	intergenic	intergenic	intergenic	ENSG00000226488.1	24	intergenic	intergenic
chr2:66463369..66463373,-	chr2:66463372..66463373,-	AC118345.1	lincRNA	NA	NA	Lincrna	no	chr2	66463344	66463345	.	-	intergenic	intergenic	intergenic	ENSG00000227293.1	25	intergenic	intergenic
chr2:66610364..66610365,+	chr2:66610364..66610365,+	AC092669.3	lincRNA	NA	NA	Lincrna	no	chr2	66610438	66610439	.	+	intergenic	intergenic	intergenic	ENSG00000232164.1	74	intergenic	intergenic
chr2:66660268..66660269,+	chr2:66660268..66660269,+	MEIS1	protein_coding	NA	NA	protein_coding	no	chr2	66660584	66801001	.	+	protein_coding	div_pc	div_lnc_pc	ENSG00000143995.15	316	div_pc_lnc	div_bidirectional
chr2:66660541..66660563,-	chr2:66660552..66660553,-	MEIS1-AS3	antisense	p1@ENST00000454167	38bp_to_ENST00000454167_5end	Antisense	no	chr2	66660601	66660602	.	-	divergent	div_lnc	div_lnc_pc	ENSG00000226819.1	39	div_lnc_pc	div_bidirectional
chr2:66667483..66667492,-	chr2:66667484..66667485,-	MEIS1-AS2	antisense	p1@ENST00000421204	-13bp_to_ENST00000421204_5end	Antisense	no	chr2	66667443	66667444	.	-	antisense	antisense	antisense	ENSG00000230749.3	40	antisense	antisense
chr2:66801180..66801199,+	chr2:66801180..66801181,+	AC007392.3	lincRNA	NA	NA	Lincrna	no	chr2	66801162	66801163	.	+	intergenic	intergenic	intergenic	ENSG00000232046.2	18	intergenic	intergenic
chr2:66930345..66930349,-	chr2:66930346..66930347,-	AC007392.4	lincRNA	NA	NA	Lincrna	no	chr2	66930358	66930359	.	-	intergenic	intergenic	intergenic	ENSG00000237179.1	10	intergenic	intergenic
chr2:67149613..67149641,-	chr2:67149622..67149623,-	AC007403.1	lincRNA	NA	NA	Lincrna	no	chr2	67149588	67149589	.	-	intergenic	intergenic	intergenic	ENSG00000232688.1	25	intergenic	intergenic
chr2:67313171..67313172,+	chr2:67313171..67313172,+	AC023115.2	lincRNA	NA	NA	Lincrna	no	chr2	67313578	67313579	.	+	intergenic	intergenic	intergenic	ENSG00000235885.3	407	intergenic	intergenic
chr2:67313171..67313172,+	chr2:67313171..67313172,+	AC023115.1	lincRNA	NA	NA	Lincrna	no	chr2	67314145	67314146	.	+	intergenic	intergenic	intergenic	ENSG00000230906.2	974	intergenic	intergenic
chr2:67442440..67442459,-	chr2:67442447..67442448,-	AC078941.1	lincRNA	p1@LOC644838	0bp_to_ENST00000433133,NR_038844,uc002sdy.1_5end	Lincrna	no	chr2	67442450	67442451	.	-	intergenic	intergenic	intergenic	ENSG00000236780.1	0	intergenic	intergenic
chr2:67551331..67551332,+	chr2:67551331..67551332,+	AC023115.4	lincRNA	NA	NA	Lincrna	no	chr2	67551759	67551760	.	+	intergenic	intergenic	intergenic	ENSG00000236605.1	428	intergenic	intergenic
chr2:67624430..67624479,+	chr2:67624464..67624465,+	ETAA1	protein_coding	p1@ETAA1	0bp_to_ENST00000272342,NM_019002,uc002sdz.1_5end	protein_coding	no	chr2	67624451	67637677	.	+	protein_coding	protein_coding	protein_coding	ENSG00000143971.7	0	protein_coding	protein_coding
chr2:677157..677213,+	chr2:677198..677199,+	AC092159.2	antisense	NA	NA	Antisense	no	chr2	677186	677187	.	+	divergent	div_lnc	div_lnc	ENSG00000233296.1	0	div_lnc_pc	div_bidirectional
chr2:677369..677443,-	chr2:677405..677406,-	TMEM18	protein_coding	p1@TMEM18	0bp_to_ENST00000281017,ENST00000432667,NM_152834,uc002qwl.2_5end	protein_coding	no	chr2	667335	677439	.	-	protein_coding	div_pc	div_pc	ENSG00000151353.10	0	div_pc_lnc	div_bidirectional
chr2:67788954..67788957,+	chr2:67788956..67788957,+	AC007422.1	lincRNA	NA	NA	Lincrna	no	chr2	67789199	67789200	.	+	intergenic	intergenic	intergenic	ENSG00000224173.1	243	intergenic	intergenic
chr2:6790618..6790637,-	chr2:6790632..6790633,-	hsa-mir-7515	lincRNA	p1@ENST00000431336	13bp_to_ENST00000431336_5end	Lincrna	no	chr2	6790666	6790667	.	-	intergenic	intergenic	intergenic	ENSG00000236172.2	30	intergenic	intergenic
chr2:68052740..68052757,-	chr2:68052747..68052748,-	AC010987.6	lincRNA	p1@ENST00000457448	-46bp_to_ENST00000457448_5end	Lincrna	no	chr2	68052693	68052694	.	-	intergenic	intergenic	intergenic	ENSG00000237013.1	47	intergenic	intergenic
chr2:68384603..68384693,-	chr2:68384658..68384659,-	WDR92	protein_coding	p1@WDR92	0bp_to_ENST00000295121,ENST00000406245,ENST00000409164,ENST00000468984,ENST00000492039,NM_138458,uc002sed.1,uc002see.1,uc002sef.1,uc002seg.1_5end	protein_coding	no	chr2	68350068	68384692	.	-	protein_coding	protein_coding	protein_coding	ENSG00000243667.2	0	div_pc_pc	div_pc_pc
chr2:68384984..68385005,+	chr2:68384991..68384992,+	PNO1	protein_coding	p2@PNO1	0bp_to_NM_020143,uc002seh.2_5end	protein_coding	no	chr2	68384976	68403370	.	+	protein_coding	protein_coding	protein_coding	ENSG00000115946.3	8	div_pc_pc	div_pc_pc
chr2:68479978..68479999,+	chr2:68479992..68479993,+	RP11-474G23.3	antisense	NA	NA	Antisense	no	chr2	68480002	68480003	.	+	antisense	antisense	antisense	ENSG00000273064.1	4	antisense	antisense
chr2:68483366..68483396,-	chr2:68483380..68483381,-	PPP3R1	protein_coding	NA	NA	protein_coding	no	chr2	68405989	68483369	.	-	protein_coding	protein_coding	protein_coding	ENSG00000221823.6	0	protein_coding	protein_coding
chr2:68547217..68547222,-	chr2:68547219..68547220,-	CNRIP1	protein_coding	NA	NA	protein_coding	no	chr2	68511303	68547183	.	-	protein_coding	protein_coding	protein_coding	ENSG00000119865.4	35	protein_coding	protein_coding
chr2:68592206..68592211,+	chr2:68592207..68592208,+	PLEK	protein_coding	p9@PLEK	-93bp_to_ENST00000234313_5end	protein_coding	no	chr2	68592305	68624585	.	+	protein_coding	div_pc	div_pc	ENSG00000115956.9	95	div_pc_lnc	div_bidirectional
chr2:68592508..68592525,-	chr2:68592518..68592519,-	AC015969.3	antisense	NA	NA	Antisense	no	chr2	68592715	68592716	.	-	divergent	div_lnc	div_lnc	ENSG00000203395.2	191	div_lnc_pc	div_bidirectional
chr2:68694401..68694434,-	chr2:68694425..68694426,-	FBXO48	protein_coding	p1@FBXO48	-11bp_to_ENST00000377957,NM_001024680,uc002seo.2_5end	protein_coding	no	chr2	68686551	68694390	.	-	protein_coding	protein_coding	protein_coding	ENSG00000204923.3	12	div_pc_pc	div_pc_pc
chr2:68694678..68694734,+	chr2:68694716..68694717,+	APLF	protein_coding	p1@APLF	0bp_to_ENST00000303795,ENST00000445692,ENST00000529851,NM_173545,uc002sep.2,uc010fdf.2_5end	protein_coding	no	chr2	68694693	68858004	.	+	protein_coding	protein_coding	protein_coding	ENSG00000169621.5	0	div_pc_pc	div_pc_pc
chr2:68870676..68870711,+	chr2:68870710..68870711,+	PROKR1	protein_coding	NA	NA	protein_coding	no	chr2	68870721	68882708	.	+	protein_coding	protein_coding	protein_coding	ENSG00000169618.4	11	protein_coding	protein_coding
chr2:68906763..68906776,+	chr2:68906764..68906765,+	ARHGAP25	protein_coding	NA	NA	protein_coding	no	chr2	68906733	69053965	.	+	protein_coding	protein_coding	protein_coding	ENSG00000163219.7	30	protein_coding	protein_coding
chr2:69059006..69059008,+	chr2:69059006..69059007,+	AC097495.2	antisense	NA	NA	Lincrna	no	chr2	69059176	69059177	.	+	intergenic	intergenic	intergenic	ENSG00000237576.1	169	intergenic	intergenic
chr2:69064331..69064344,-	chr2:69064338..69064339,-	AC097495.3	lincRNA	p1@ENST00000415448	-7bp_to_ENST00000415448_5end	Lincrna	no	chr2	69064323	69064324	.	-	intergenic	intergenic	intergenic	ENSG00000228329.1	8	intergenic	intergenic
chr2:69098513..69098537,-	chr2:69098527..69098528,-	BMP10	protein_coding	p1@BMP10	111bp_to_ENST00000295379,NM_014482,uc002sez.1_5end	protein_coding	no	chr2	69092613	69098649	.	-	protein_coding	protein_coding	protein_coding	ENSG00000163217.1	112	protein_coding	protein_coding
chr2:69180018..69180036,-	chr2:69180024..69180025,-	GKN2	protein_coding	p1@GKN2	-6bp_to_ENST00000481498_5end	protein_coding	no	chr2	69172364	69180102	.	-	protein_coding	protein_coding	protein_coding	ENSG00000183607.5	66	protein_coding	protein_coding
chr2:69201753..69201776,+	chr2:69201767..69201768,+	GKN1	protein_coding	p1@GKN1	0bp_to_ENST00000478888_5end	protein_coding	no	chr2	69201705	69208106	.	+	protein_coding	protein_coding	protein_coding	ENSG00000169605.5	48	protein_coding	protein_coding
chr2:69240302..69240332,+	chr2:69240310..69240311,+	ANTXR1	protein_coding	p1@ANTXR1	0bp_to_ENST00000303714_5end	protein_coding	no	chr2	69240310	69476459	.	+	protein_coding	protein_coding	protein_coding	ENSG00000169604.15	0	protein_coding	protein_coding
chr2:693210..693235,-	chr2:693210..693211,-	AC092159.3	antisense	NA	NA	Lincrna	no	chr2	693234	693235	.	-	intergenic	intergenic	intergenic	ENSG00000233970.1	0	intergenic	intergenic
chr2:69614373..69614397,-	chr2:69614381..69614382,-	GFPT1	protein_coding	p2@GFPT1	0bp_to_ENST00000357308,ENST00000361060,ENST00000494201,NM_001244710,NM_002056,uc002sfh.2_5end	protein_coding	no	chr2	69546905	69614382	.	-	protein_coding	protein_coding	protein_coding	ENSG00000198380.8	0	protein_coding	protein_coding
chr2:69664586..69664604,-	chr2:69664598..69664599,-	NFU1	protein_coding	p2@NFU1	2bp_to_ENST00000303698_5end	protein_coding	no	chr2	69622882	69664760	.	-	protein_coding	protein_coding	protein_coding	ENSG00000169599.8	156	protein_coding	protein_coding
chr2:6980517..6980518,-	chr2:6980517..6980518,-	AC017076.5	antisense	NA	NA	Lincrna	no	chr2	6980594	6980595	.	-	intergenic	intergenic	intergenic	ENSG00000225964.1	77	intergenic	intergenic
chr2:69871386..69871409,+	chr2:69871399..69871400,+	ANXA4	protein_coding	NA	NA	protein_coding	no	chr2	69871557	70053596	.	+	protein_coding	protein_coding	protein_coding	ENSG00000196975.10	149	protein_coding	protein_coding
chr2:69901452..69901472,-	chr2:69901469..69901470,-	AAK1	protein_coding	NA	NA	protein_coding	no	chr2	69688532	69901481	.	-	protein_coding	protein_coding	protein_coding	ENSG00000115977.14	9	protein_coding	protein_coding
chr2:70056762..70056847,+	chr2:70056791..70056792,+	GMCL1	protein_coding	p1@GMCL1	0bp_to_ENST00000282570,ENST00000468386,NM_178439,uc002sfu.2_5end	protein_coding	no	chr2	70056774	70108528	.	+	protein_coding	protein_coding	protein_coding	ENSG00000087338.4	0	protein_coding	protein_coding
chr2:7005997..7006051,+	chr2:7006015..7006016,+	RSAD2	protein_coding	p2@RSAD2	38bp_to_ENST00000442639_5end	protein_coding	no	chr2	7005937	7038370	.	+	protein_coding	protein_coding	protein_coding	ENSG00000134321.7	60	div_pc_pc	div_bidirectional
chr2:7006759..7006778,-	chr2:7006765..7006766,-	CMPK2	protein_coding	p10@CMPK2	0bp_to_ENST00000470479,ENST00000478738_5end	protein_coding	no	chr2	6980701	7006766	.	-	protein_coding	protein_coding	protein_coding	ENSG00000134326.7	0	div_pc_pc	div_bidirectional
chr2:70121075..70121102,+	chr2:70121093..70121094,+	SNRNP27	protein_coding	p1@SNRNP27	0bp_to_ENST00000409116,ENST00000450162,NM_006857,NR_037862,uc002sfv.2,uc002sfw.2,uc002sfx.2_5end	protein_coding	no	chr2	70120692	70132707	.	+	protein_coding	protein_coding	protein_coding	ENSG00000124380.6	383	protein_coding	protein_coding
chr2:70124550..70124564,+	chr2:70124563..70124564,+	MXD1	protein_coding	NA	NA	protein_coding	no	chr2	70124820	70170077	.	+	protein_coding	protein_coding	protein_coding	ENSG00000059728.6	257	protein_coding	protein_coding
chr2:70129882..70129898,-	chr2:70129882..70129883,-	AC019206.1	protein_coding	NA	NA	protein_coding	no	chr2	70129482	70129841	.	-	protein_coding	protein_coding	protein_coding	ENSG00000268328.1	42	protein_coding	protein_coding
chr2:70188755..70188770,-	chr2:70188762..70188763,-	ASPRV1	protein_coding	p2@ASPRV1	26bp_to_AK057813_5end	protein_coding	no	chr2	70187226	70189397	.	-	protein_coding	protein_coding	protein_coding	ENSG00000244617.1	627	protein_coding	protein_coding
chr2:70314579..70314590,+	chr2:70314584..70314585,+	PCBP1	protein_coding	p2@PCBP1	0bp_to_ENST00000303577,NM_006196,uc002sgf.2_5end	protein_coding	no	chr2	70314585	70316332	.	+	protein_coding	protein_coding	protein_coding	ENSG00000169564.5	0	protein_coding	protein_coding
chr2:70316867..70316868,+	chr2:70316867..70316868,+	AC016700.2	lincRNA	NA	NA	Lincrna	no	chr2	70316853	70316854	.	+	intergenic	intergenic	intergenic	ENSG00000233060.1	14	div_lnc_lnc	div_lnc_lnc
chr2:70330046..70330054,-	chr2:70330047..70330048,-	AC016700.3	processed_transcript	NA	NA	Lincrna	no	chr2	70330351	70330352	.	-	intergenic	intergenic	intergenic	ENSG00000226505.1	298	intergenic	intergenic
chr2:70352421..70352480,-	chr2:70352442..70352443,-	AC016700.5	lincRNA	p1@LOC100133985	0bp_to_ENST00000414141,NR_024444,uc002sgg.2_5end	Lincrna	no	chr2	70352448	70352449	.	-	intergenic	intergenic	intergenic	ENSG00000231327.1	0	intergenic	intergenic
chr2:70475730..70475798,-	chr2:70475746..70475747,-	TIA1	protein_coding	p1@C2orf42,p1@TIA1	0bp_to_ENST00000415783,ENST00000433529,ENST00000445587,ENST00000470096,ENST00000474809,ENST00000477044,ENST00000477807,ENST00000481650,ENST00000496452,NM_022037,NM_022173,uc002sgj.3,uc002sgk.3,uc002sgl.3,uc002sgm.3,uc010yqt.1_5end	protein_coding	no	chr2	70436576	70475792	.	-	protein_coding	protein_coding	protein_coding	ENSG00000116001.11	0	protein_coding	protein_coding
chr2:70475730..70475798,-	chr2:70475746..70475747,-	C2orf42	protein_coding	p1@C2orf42,p1@TIA1	0bp_to_ENST00000415783,ENST00000433529,ENST00000445587,ENST00000470096,ENST00000474809,ENST00000477044,ENST00000477807,ENST00000481650,ENST00000496452,NM_022037,NM_022173,uc002sgj.3,uc002sgk.3,uc002sgl.3,uc002sgm.3,uc010yqt.1_5end	protein_coding	no	chr2	70377012	70475747	.	-	protein_coding	protein_coding	protein_coding	ENSG00000115998.3	0	protein_coding	protein_coding
chr2:70484586..70484587,+	chr2:70484586..70484587,+	PCYOX1	protein_coding	NA	NA	protein_coding	no	chr2	70484518	70508323	.	+	protein_coding	protein_coding	protein_coding	ENSG00000116005.7	68	protein_coding	protein_coding
chr2:70520832..70520881,-	chr2:70520871..70520872,-	SNRPG	protein_coding	p1@SNRPG	0bp_to_ENST00000429728,ENST00000454893,ENST00000480370,ENST00000488400,NM_003096,uc002sgp.2_5end	protein_coding	no	chr2	70508494	70520903	.	-	protein_coding	protein_coding	protein_coding	ENSG00000143977.9	22	protein_coding	protein_coding
chr2:70528533..70528538,+	chr2:70528535..70528536,+	AC022201.5	antisense	p1@ENST00000445084	-44bp_to_ENST00000445084_5end	Antisense	no	chr2	70528583	70528584	.	+	divergent	div_lnc	div_lnc	ENSG00000233849.1	46	div_lnc_pc	div_bidirectional
chr2:70529180..70529217,-	chr2:70529198..70529199,-	FAM136A	protein_coding	p2@FAM136A	0bp_to_ENST00000450256,ENST00000460307_5end	protein_coding	no	chr2	70523107	70529222	.	-	protein_coding	div_pc	div_pc	ENSG00000035141.3	5	div_pc_lnc	div_bidirectional
chr2:7057536..7057613,+	chr2:7057569..7057570,+	RNF144A	protein_coding	p1@RNF144A	0bp_to_ENST00000427092_5end	protein_coding	no	chr2	7057523	7208417	.	+	protein_coding	protein_coding	protein_coding	ENSG00000151692.10	13	protein_coding	protein_coding
chr2:70781308..70781337,-	chr2:70781309..70781310,-	TGFA	protein_coding	p3@TGFA	0bp_to_ENST00000474101_5end	protein_coding	no	chr2	70674412	70781325	.	-	protein_coding	protein_coding	protein_coding	ENSG00000163235.11	0	protein_coding	protein_coding
chr2:70914277..70914280,+	chr2:70914279..70914280,+	AC007395.3	antisense	NA	NA	Antisense	no	chr2	70914274	70914275	.	+	antisense	antisense	antisense	ENSG00000235035.1	3	antisense	antisense
chr2:70995350..70995375,-	chr2:70995356..70995357,-	ADD2	protein_coding	p2@ADD2	0bp_to_ENST00000496178,NM_001185055,NM_001617,NM_017482,NM_017488_5end	protein_coding	no	chr2	70834750	70995357	.	-	protein_coding	protein_coding	protein_coding	ENSG00000075340.18	0	protein_coding	protein_coding
chr2:71017795..71017804,-	chr2:71017799..71017800,-	FIGLA	protein_coding	NA	NA	protein_coding	no	chr2	71004442	71017775	.	-	protein_coding	protein_coding	protein_coding	ENSG00000183733.6	21	protein_coding	protein_coding
chr2:71047727..71047733,-	chr2:71047730..71047731,-	CLEC4F	protein_coding	p1@CLEC4F	0bp_to_ENST00000272367,NM_173535,uc002shf.2,uc010yqv.1_5end	protein_coding	no	chr2	71035775	71047732	.	-	protein_coding	protein_coding	protein_coding	ENSG00000152672.3	0	protein_coding	protein_coding
chr2:71062938..71062952,-	chr2:71062945..71062946,-	CD207	protein_coding	p1@CD207	0bp_to_ENST00000410009,NM_015717,uc002shg.2_5end	protein_coding	no	chr2	71057347	71062952	.	-	protein_coding	protein_coding	protein_coding	ENSG00000116031.7	0	protein_coding	protein_coding
chr2:71114988..71115016,+	chr2:71115002..71115003,+	AC007040.5	lincRNA	NA	NA	Lincrna	no	chr2	71115001	71115002	.	+	intergenic	intergenic	intergenic	ENSG00000237751.2	0	intergenic	intergenic
chr2:71127699..71127744,+	chr2:71127738..71127739,+	VAX2	protein_coding	p1@VAX2	0bp_to_ENST00000234392,NM_012476,uc002shh.2_5end	protein_coding	no	chr2	71127720	71160576	.	+	protein_coding	protein_coding	protein_coding	ENSG00000116035.2	0	protein_coding	protein_coding
chr2:71162995..71163037,+	chr2:71163029..71163030,+	ATP6V1B1	protein_coding	p1@ATP6V1B1	0bp_to_ENST00000234396,ENST00000432367,ENST00000483246,NM_001692,uc002shi.1,uc002shj.2,uc010fdv.2,uc010fdw.2_5end	protein_coding	no	chr2	71163012	71192536	.	+	protein_coding	protein_coding	protein_coding	ENSG00000116039.7	0	protein_coding	protein_coding
chr2:71205554..71205575,+	chr2:71205559..71205560,+	ANKRD53	protein_coding	p4@ANKRD53	0bp_to_NM_001115116,NM_024933,uc002shk.3,uc002shl.3,uc002shm.3_5end	protein_coding	no	chr2	71205510	71212626	.	+	protein_coding	protein_coding	protein_coding	ENSG00000144031.7	44	protein_coding	protein_coding
chr2:71221567..71221576,+	chr2:71221571..71221572,+	AC007040.6	antisense	NA	NA	Antisense	no	chr2	71221573	71221574	.	+	divergent	div_lnc	div_lnc	ENSG00000228384.3	0	div_lnc_pc	div_bidirectional
chr2:71221942..71222019,-	chr2:71221983..71221984,-	AC007040.11	protein_coding	p1@TEX261	0bp_to_ENST00000433258,ENST00000473055,NM_144582,uc002shn.2_5end	protein_coding	no	chr2	71166448	71222466	.	-	protein_coding	protein_coding	protein_coding	ENSG00000258881.2	447	protein_coding	protein_coding
chr2:71221942..71222019,-	chr2:71221983..71221984,-	TEX261	protein_coding	p1@TEX261	0bp_to_ENST00000433258,ENST00000473055,NM_144582,uc002shn.2_5end	protein_coding	no	chr2	71213068	71222075	.	-	protein_coding	div_pc	div_pc	ENSG00000144043.7	56	div_pc_lnc	div_bidirectional
chr2:71291434..71291448,+	chr2:71291446..71291447,+	NAGK	protein_coding	NA	NA	protein_coding	no	chr2	71291474	71306935	.	+	protein_coding	div_pc	div_pc	ENSG00000124357.8	27	div_pc_lnc	div_bidirectional
chr2:71291855..71291875,-	chr2:71291872..71291873,-	AC007040.8	antisense	NA	NA	Antisense	no	chr2	71291872	71291873	.	-	divergent	div_lnc	div_lnc	ENSG00000236469.1	0	div_lnc_pc	div_bidirectional
chr2:71295346..71295398,-	chr2:71295367..71295368,-	RP11-467P9.1	lincRNA	NA	NA	Antisense	no	chr2	71295254	71295255	.	-	antisense	antisense	antisense	ENSG00000272735.1	92	antisense	antisense
chr2:71357351..71357396,-	chr2:71357358..71357359,-	MCEE	protein_coding	p1@MCEE	0bp_to_ENST00000244217,ENST00000486135,NM_032601,uc002shs.2_5end	protein_coding	no	chr2	71336814	71357369	.	-	protein_coding	protein_coding	protein_coding	ENSG00000124370.6	0	div_pc_pc	div_bidirectional
chr2:71357434..71357488,+	chr2:71357454..71357455,+	MPHOSPH10	protein_coding	p2@MPHOSPH10	0bp_to_ENST00000244230,NM_005791,uc002sht.1,uc010feb.1_5end	protein_coding	no	chr2	71357444	71377231	.	+	protein_coding	protein_coding	protein_coding	ENSG00000124383.4	0	div_pc_pc	div_bidirectional
chr2:71454185..71454242,-	chr2:71454232..71454233,-	PAIP2B	protein_coding	p1@PAIP2B	0bp_to_ENST00000244221,NM_020459,uc002shu.2_5end	protein_coding	no	chr2	71409869	71454213	.	-	protein_coding	protein_coding	protein_coding	ENSG00000124374.8	0	protein_coding	protein_coding
chr2:71503683..71503748,+	chr2:71503722..71503723,+	ZNF638	protein_coding	p2@ZNF638	0bp_to_ENST00000410075,ENST00000466975,ENST00000494621,ENST00000544512,uc010fec.2,uc010yqw.1_5end	protein_coding	no	chr2	71503691	71662199	.	+	protein_coding	protein_coding	protein_coding	ENSG00000075292.14	0	protein_coding	protein_coding
chr2:71680778..71680825,+	chr2:71680815..71680816,+	DYSF	protein_coding	p3@DYSF	25bp_to_NM_001130976,NM_001130977,NM_001130978,NM_001130979,NM_001130980,NM_001130981,NM_003494,uc002sie.2,uc002sig.3,uc010fee.2,uc010fef.2,uc010feg.2,uc010feh.2,uc010fei.2,uc010yqx.1_5end	protein_coding	no	chr2	71680852	71913898	.	+	protein_coding	protein_coding	protein_coding	ENSG00000135636.9	28	protein_coding	protein_coding
chr2:7218005..7218016,-	chr2:7218010..7218011,-	AC019048.1	antisense	p1@ENST00000415520,p1@ENST00000428379	0bp_to_ENST00000415520,ENST00000428379_5end	Antisense	no	chr2	7218010	7218011	.	-	intergenic	intergenic	intergenic	ENSG00000223884.1	0	intergenic	intergenic
chr2:72374878..72374942,-	chr2:72374903..72374904,-	CYP26B1	protein_coding	p2@CYP26B1	20bp_to_AF252297,AK294814,BC069443,BC109205,FJ467289_5end	protein_coding	no	chr2	72356367	72375167	.	-	protein_coding	protein_coding	protein_coding	ENSG00000003137.4	225	protein_coding	protein_coding
chr2:73053126..73053184,-	chr2:73053143..73053144,-	EXOC6B	protein_coding	p1@EXOC6B	0bp_to_ENST00000272427,ENST00000290144,ENST00000410104,ENST00000410112,NM_015189,uc002sij.2,uc010fep.2_5end	protein_coding	no	chr2	72403113	73053170	.	-	protein_coding	protein_coding	protein_coding	ENSG00000144036.10	0	protein_coding	protein_coding
chr2:73114502..73114561,+	chr2:73114542..73114543,+	SPR	protein_coding	p1@SPR	0bp_to_ENST00000498749,NM_003124,uc002sik.2_5end	protein_coding	no	chr2	73114489	73119287	.	+	protein_coding	protein_coding	protein_coding	ENSG00000116096.5	13	protein_coding	protein_coding
chr2:731175..731209,-	chr2:731201..731202,-	AC116609.1	lincRNA	NA	NA	Lincrna	no	chr2	731223	731224	.	-	intergenic	intergenic	intergenic	ENSG00000227713.1	15	intergenic	intergenic
chr2:73143432..73143476,+	chr2:73143442..73143443,+	EMX1	protein_coding	NA	NA	protein_coding	no	chr2	73143389	73162020	.	+	protein_coding	protein_coding	protein_coding	ENSG00000135638.9	43	protein_coding	protein_coding
chr2:73302816..73302856,-	chr2:73302850..73302851,-	SFXN5	protein_coding	NA	NA	protein_coding	no	chr2	73169165	73302747	.	-	protein_coding	protein_coding	protein_coding	ENSG00000144040.8	70	protein_coding	protein_coding
chr2:73340119..73340146,+	chr2:73340139..73340140,+	RP11-44N22.3	processed_transcript	p1@AK056397	-145bp_to_AK056397_5end	Antisense	no	chr2	73340146	73340147	.	+	antisense	antisense	antisense	ENSG00000272702.1	1	antisense	antisense
chr2:73429697..73429707,+	chr2:73429701..73429702,+	NOTO	protein_coding	p1@NOTO	311bp_to_ENST00000398468,NM_001134462,uc010yrd.1_5end	protein_coding	no	chr2	73429386	73439641	.	+	protein_coding	protein_coding	protein_coding	ENSG00000214513.3	311	protein_coding	protein_coding
chr2:73441362..73441399,+	chr2:73441372..73441373,+	SMYD5	protein_coding	p1@SMYD5	0bp_to_ENST00000258100,NM_006062,uc002siw.2,uc010yre.1_5end	protein_coding	no	chr2	73441350	73454365	.	+	protein_coding	protein_coding	protein_coding	ENSG00000135632.7	12	protein_coding	protein_coding
chr2:73460334..73460405,-	chr2:73460363..73460364,-	PRADC1	protein_coding	p1@PRADC1	0bp_to_ENST00000258083,ENST00000470391,ENST00000480093,NM_032319,uc002siy.2_5end	protein_coding	no	chr2	73455134	73460366	.	-	protein_coding	protein_coding	protein_coding	ENSG00000135617.3	0	div_pc_pc	div_pc_pc
chr2:73460574..73460592,+	chr2:73460583..73460584,+	CCT7	protein_coding	p9@CCT7	0bp_to_ENST00000492253_5end	protein_coding	no	chr2	73460548	73480149	.	+	protein_coding	protein_coding	protein_coding	ENSG00000135624.11	26	div_pc_pc	div_pc_pc
chr2:73511560..73511628,-	chr2:73511582..73511583,-	FBXO41	protein_coding	p1@FBXO41	-1bp_to_ENST00000520186,ENST00000521871_5end	protein_coding	no	chr2	73481810	73511559	.	-	protein_coding	protein_coding	protein_coding	ENSG00000163013.7	2	protein_coding	protein_coding
chr2:73520667..73520683,-	chr2:73520675..73520676,-	EGR4	protein_coding	p1@EGR4	149bp_to_ENST00000436467_5end	protein_coding	no	chr2	73518058	73520833	.	-	protein_coding	protein_coding	protein_coding	ENSG00000135625.6	150	protein_coding	protein_coding
chr2:73612858..73612905,+	chr2:73612896..73612897,+	ALMS1	protein_coding	p3@ALMS1	0bp_to_ENST00000264448,ENST00000377715,ENST00000409009,NM_015120,uc002sje.1,uc002sjf.1_5end	protein_coding	no	chr2	73612886	73837920	.	+	protein_coding	protein_coding	protein_coding	ENSG00000116127.13	0	protein_coding	protein_coding
chr2:73869508..73869524,-	chr2:73869519..73869520,-	NAT8	protein_coding	p1@NAT8	0bp_to_ENST00000272425_5end	protein_coding	no	chr2	73867959	73869520	.	-	protein_coding	protein_coding	protein_coding	ENSG00000144035.3	0	protein_coding	protein_coding
chr2:73964447..73964495,-	chr2:73964471..73964472,-	TPRKB	protein_coding	p1@TPRKB	0bp_to_ENST00000470012,ENST00000484969,ENST00000489476,ENST00000497464_5end	protein_coding	no	chr2	73956231	73964527	.	-	protein_coding	protein_coding	protein_coding	ENSG00000144034.10	32	protein_coding	protein_coding
chr2:73978690..73978723,-	chr2:73978717..73978718,-	RP11-434P11.2	lincRNA	NA	NA	Lincrna	no	chr2	73977912	73977913	.	-	intergenic	intergenic	intergenic	ENSG00000273245.1	778	intergenic	intergenic
chr2:7400553..7400554,+	chr2:7400553..7400554,+	RP11-557L19.1	lincRNA	NA	NA	Lincrna	no	chr2	7401002	7401003	.	+	intergenic	intergenic	intergenic	ENSG00000272002.1	449	intergenic	intergenic
chr2:74007193..74007246,-	chr2:74007229..74007230,-	DUSP11	protein_coding	p1@DUSP11	0bp_to_ENST00000377706_5end	protein_coding	no	chr2	73989311	74007284	.	-	protein_coding	protein_coding	protein_coding	ENSG00000144048.6	38	protein_coding	protein_coding
chr2:740272..740316,-	chr2:740296..740297,-	RP13-539J13.1	lincRNA	NA	NA	Lincrna	no	chr2	740163	740164	.	-	intergenic	intergenic	intergenic	ENSG00000272342.1	109	intergenic	intergenic
chr2:74056066..74056135,+	chr2:74056087..74056088,+	STAMBP	protein_coding	p1@STAMBP	0bp_to_ENST00000339566,ENST00000394073,ENST00000409707,ENST00000424659,ENST00000432295,ENST00000452725,ENST00000539933,NM_006463,NM_213622,uc002sjs.2,uc002sjt.2,uc002sju.2_5end	protein_coding	no	chr2	74056086	74100786	.	+	protein_coding	protein_coding	protein_coding	ENSG00000124356.11	0	protein_coding	protein_coding
chr2:74119402..74119436,+	chr2:74119421..74119422,+	ACTG2	protein_coding	NA	NA	protein_coding	no	chr2	74119441	74146992	.	+	protein_coding	protein_coding	protein_coding	ENSG00000163017.9	6	protein_coding	protein_coding
chr2:74153986..74154029,+	chr2:74154006..74154007,+	DGUOK	protein_coding	p1@DGUOK	0bp_to_ENST00000418996,ENST00000462551,ENST00000462685,ENST00000489796_5end	protein_coding	no	chr2	74153953	74186088	.	+	protein_coding	protein_coding	protein_coding	ENSG00000114956.15	33	protein_coding	protein_coding
chr2:741976..742002,+	chr2:741997..741998,+	AC116609.3	lincRNA	NA	NA	Lincrna	no	chr2	741977	741978	.	+	intergenic	intergenic	intergenic	ENSG00000231173.1	0	intergenic	intergenic
chr2:74208555..74208582,-	chr2:74208567..74208568,-	DGUOK-AS1	antisense	p1@ENST00000439192,p1@ENST00000453103	0bp_to_ENST00000439192,ENST00000453103_5end	Antisense	no	chr2	74208567	74208568	.	-	intergenic	intergenic	intergenic	ENSG00000237883.1	0	intergenic	intergenic
chr2:74213625..74213648,+	chr2:74213627..74213628,+	RP11-711M9.1	lincRNA	NA	NA	Lincrna	no	chr2	74213653	74213654	.	+	intergenic	intergenic	intergenic	ENSG00000255989.1	6	intergenic	intergenic
chr2:74229812..74229867,+	chr2:74229820..74229821,+	TET3	protein_coding	p1@TET3	0bp_to_ENST00000305799_5end	protein_coding	no	chr2	74229840	74335303	.	+	protein_coding	protein_coding	protein_coding	ENSG00000187605.11	0	protein_coding	protein_coding
chr2:742485..742487,+	chr2:742485..742486,+	AC116609.2	lincRNA	NA	NA	Lincrna	no	chr2	742488	742489	.	+	intergenic	intergenic	intergenic	ENSG00000223751.1	2	intergenic	intergenic
chr2:74374995..74375055,-	chr2:74375011..74375012,-	BOLA3	protein_coding	p1@BOLA3	0bp_to_ENST00000295326,ENST00000469676,ENST00000484655,NM_001035505,NM_212552,uc002skc.1,uc002skd.1_5end	protein_coding	no	chr2	74362525	74375121	.	-	protein_coding	div_pc	div_lnc_pc	ENSG00000163170.7	66	div_pc_lnc	div_bidirectional
chr2:74375129..74375194,+	chr2:74375171..74375172,+	BOLA3-AS1	antisense	p1@BOLA3-AS1	0bp_to_ENST00000423477,ENST00000529783,ENST00000533563,uc002ske.2_5end	Lincrna	no	chr2	74375136	74375137	.	+	divergent	div_lnc	div_lnc_pc	ENSG00000225439.2	0	div_lnc_pc	div_bidirectional
chr2:74405929..74406028,-	chr2:74406005..74406006,-	MOB1A	protein_coding	p1@MOB1A	0bp_to_ENST00000396049,ENST00000463975,ENST00000488006,ENST00000494600,ENST00000497054,NM_018221,uc002skh.3,uc002ski.2_5end	protein_coding	no	chr2	74379655	74406025	.	-	protein_coding	protein_coding	protein_coding	ENSG00000114978.13	0	protein_coding	protein_coding
chr2:74425732..74425749,+	chr2:74425741..74425742,+	MTHFD2	protein_coding	p1@MTHFD2	0bp_to_ENST00000264090,ENST00000394050,ENST00000409601,ENST00000409804,ENST00000470592,ENST00000477455,ENST00000489041_5end	protein_coding	no	chr2	74425689	74444692	.	+	protein_coding	protein_coding	protein_coding	ENSG00000065911.7	43	protein_coding	protein_coding
chr2:74570520..74570547,-	chr2:74570540..74570541,-	SLC4A5	protein_coding	p6@SLC4A5	0bp_to_ENST00000346834,ENST00000359484,ENST00000377634,ENST00000394019,ENST00000423644,ENST00000436454,ENST00000451608,NM_133478,uc002skn.2_5end	protein_coding	no	chr2	74443369	74570541	.	-	protein_coding	protein_coding	protein_coding	ENSG00000188687.11	0	protein_coding	protein_coding
chr2:74590494..74590532,-	chr2:74590526..74590527,-	RP11-287D1.3	protein_coding	NA	NA	protein_coding	no	chr2	74438731	74590504	.	-	protein_coding	protein_coding	protein_coding	ENSG00000264324.1	0	protein_coding	protein_coding
chr2:74612614..74612643,+	chr2:74612635..74612636,+	DCTN1-AS1	antisense	p1@ENST00000418990,p1@ENST00000426715,p1@ENST00000427343	0bp_to_ENST00000418990,ENST00000426715,ENST00000427343_5end	Antisense	no	chr2	74612613	74612614	.	+	antisense	antisense	antisense	ENSG00000237737.1	1	antisense	antisense
chr2:74619152..74619219,-	chr2:74619170..74619171,-	DCTN1	protein_coding	p4@DCTN1	0bp_to_ENST00000409240,ENST00000440727,NM_001190836,NR_033935_5end	protein_coding	no	chr2	74588281	74619214	.	-	protein_coding	protein_coding	protein_coding	ENSG00000204843.8	0	protein_coding	protein_coding
chr2:74648702..74648782,-	chr2:74648737..74648738,-	C2orf81	protein_coding	p2@C2orf81	0bp_to_ENST00000518863_5end	protein_coding	no	chr2	74641304	74648718	.	-	protein_coding	protein_coding	protein_coding	ENSG00000159239.7	0	div_pc_pc	div_bidirectional
chr2:74648848..74648894,+	chr2:74648856..74648857,+	WDR54	protein_coding	p1@WDR54	0bp_to_ENST00000348227,ENST00000409791,ENST00000426787,ENST00000465134,ENST00000468778,ENST00000469932,ENST00000475328,ENST00000480089,ENST00000482880,ENST00000493982,NM_032118,uc002slb.2_5end	protein_coding	no	chr2	74648805	74652882	.	+	protein_coding	protein_coding	protein_coding	ENSG00000005448.12	43	div_pc_pc	div_bidirectional
chr2:74669530..74669557,-	chr2:74669548..74669549,-	RTKN	protein_coding	p5@RTKN	0bp_to_ENST00000479256,ENST00000484453_5end	protein_coding	no	chr2	74652963	74669549	.	-	protein_coding	protein_coding	protein_coding	ENSG00000114993.11	0	protein_coding	protein_coding
chr2:74682204..74682252,+	chr2:74682230..74682231,+	INO80B	protein_coding	p1@INO80B	0bp_to_ENST00000409493,ENST00000409917,ENST00000431187,ENST00000441673,ENST00000452361,ENST00000469849,ENST00000471577,ENST00000473618,ENST00000494986,uc010yrs.1_5end	protein_coding	no	chr2	74682150	74688011	.	+	protein_coding	protein_coding	protein_coding	ENSG00000115274.10	54	protein_coding	protein_coding
chr2:74685556..74685585,+	chr2:74685564..74685565,+	WBP1	protein_coding	p1@WBP1	0bp_to_ENST00000464774,ENST00000466835,ENST00000470536,ENST00000474185,ENST00000484744,uc002slj.1,uc002slk.1,uc002sll.1_5end	protein_coding	no	chr2	74685456	74688018	.	+	protein_coding	protein_coding	protein_coding	ENSG00000239779.2	100	protein_coding	protein_coding
chr2:74692473..74692542,-	chr2:74692508..74692509,-	MOGS	protein_coding	p1@MOGS	0bp_to_ENST00000233616,ENST00000409065,ENST00000414701,ENST00000448666,ENST00000452063,ENST00000462443,ENST00000486036,ENST00000535045,NM_001146158,NM_006302,uc010ffi.2,uc010ffj.2,uc010yru.1_5end	protein_coding	no	chr2	74688184	74692537	.	-	protein_coding	protein_coding	protein_coding	ENSG00000115275.7	0	protein_coding	protein_coding
chr2:74699770..74699819,-	chr2:74699806..74699807,-	MRPL53	protein_coding	p1@MRPL53	0bp_to_ENST00000409710,ENST00000468875_5end	protein_coding	no	chr2	74699085	74700449	.	-	protein_coding	protein_coding	protein_coding	ENSG00000204822.6	630	protein_coding	protein_coding
chr2:74710194..74710217,+	chr2:74710213..74710214,+	TTC31	protein_coding	p1@TTC31	0bp_to_ENST00000233623,ENST00000410003,ENST00000424122,ENST00000435361,ENST00000441635,ENST00000442235,ENST00000449459,ENST00000463704,ENST00000464241,ENST00000489152,ENST00000491252,ENST00000545977,NM_022492,NR_027749,uc002sls.2,uc002slt.2,uc002slu.2,uc010yrv.1_5end	protein_coding	no	chr2	74710200	74722013	.	+	protein_coding	protein_coding	protein_coding	ENSG00000115282.15	0	div_pc_pc	div_bidirectional
chr2:74710344..74710390,-	chr2:74710369..74710370,-	CCDC142	protein_coding	NA	NA	protein_coding	no	chr2	74699113	74710535	.	-	protein_coding	protein_coding	protein_coding	ENSG00000135637.9	145	div_pc_pc	div_bidirectional
chr2:74728801..74728811,+	chr2:74728806..74728807,+	RP11-523H20.3	antisense	p@chr2:74728801..74728811,+	NA	Antisense	no	chr2	74728844	74728845	.	+	antisense	antisense	antisense	ENSG00000272183.1	34	antisense	antisense
chr2:74729712..74729753,+	chr2:74729743..74729744,+	LBX2-AS1	antisense	p2@LOC151534	0bp_to_ENST00000548978,NR_024606,uc002slx.2_5end	Antisense	no	chr2	74729722	74729723	.	+	divergent	div_lnc	div_lnc	ENSG00000257702.3	0	div_lnc_pc	div_bidirectional
chr2:74730430..74730451,-	chr2:74730440..74730441,-	LBX2	protein_coding	p1@LBX2	0bp_to_NM_001009812,uc002slw.2_5end	protein_coding	no	chr2	74724644	74730443	.	-	protein_coding	div_pc	div_pc	ENSG00000179528.11	0	div_pc_lnc	div_bidirectional
chr2:74735458..74735502,-	chr2:74735480..74735481,-	PCGF1	protein_coding	NA	NA	protein_coding	no	chr2	74732170	74735707	.	-	protein_coding	protein_coding	protein_coding	ENSG00000115289.8	205	protein_coding	protein_coding
chr2:74740569..74740580,+	chr2:74740574..74740575,+	TLX2	protein_coding	p4@TLX2	-9bp_to_ENST00000497238_5end	protein_coding	no	chr2	74740590	74744274	.	+	protein_coding	protein_coding	protein_coding	ENSG00000115297.9	11	protein_coding	protein_coding
chr2:74753332..74753373,-	chr2:74753357..74753358,-	DQX1	protein_coding	p1@DQX1	0bp_to_ENST00000451518_5end	protein_coding	no	chr2	74745258	74753463	.	-	protein_coding	protein_coding	protein_coding	ENSG00000144045.9	90	protein_coding	protein_coding
chr2:74756366..74756392,+	chr2:74756376..74756377,+	HTRA2	protein_coding	NA	NA	protein_coding	no	chr2	74756504	74760472	.	+	protein_coding	protein_coding	protein_coding	ENSG00000115317.7	113	div_pc_pc	div_bidirectional
chr2:74756871..74756882,-	chr2:74756876..74756877,-	AUP1	protein_coding	p2@AUP1	4bp_to_ENST00000425118,ENST00000472800_5end	protein_coding	no	chr2	74753772	74757066	.	-	protein_coding	protein_coding	protein_coding	ENSG00000115307.12	184	div_pc_pc	div_bidirectional
chr2:74776135..74776153,+	chr2:74776146..74776147,+	DOK1	protein_coding	NA	NA	protein_coding	no	chr2	74776153	74784681	.	+	protein_coding	protein_coding	protein_coding	ENSG00000115325.9	1	protein_coding	protein_coding
chr2:74782818..74782845,-	chr2:74782828..74782829,-	LOXL3	protein_coding	p3@LOXL3	-1bp_to_ENST00000413469_5end	protein_coding	no	chr2	74759541	74782817	.	-	protein_coding	protein_coding	protein_coding	ENSG00000115318.7	2	protein_coding	protein_coding
chr2:74875432..74875466,-	chr2:74875456..74875457,-	M1AP	protein_coding	p1@C2orf65	0bp_to_ENST00000421985,ENST00000422394,ENST00000438226,ENST00000536235,uc002smz.2,uc010ysa.1_5end	protein_coding	no	chr2	74785010	74875465	.	-	protein_coding	protein_coding	protein_coding	ENSG00000159374.13	0	protein_coding	protein_coding
chr2:74881366..74881397,+	chr2:74881378..74881379,+	SEMA4F	protein_coding	p1@SEMA4F	0bp_to_ENST00000420077,NM_004263,uc002sna.1,uc002snb.1,uc002snc.1,uc010ffq.1,uc010ffr.1,uc010ysb.1_5end	protein_coding	no	chr2	74881355	74909186	.	+	protein_coding	protein_coding	protein_coding	ENSG00000135622.8	11	protein_coding	protein_coding
chr2:75060980..75061003,-	chr2:75060982..75060983,-	RP11-259N19.1	lincRNA	NA	NA	Antisense	no	chr2	75061113	75061114	.	-	divergent	div_lnc	div_lnc_pc	ENSG00000272711.1	111	div_lnc_pc	div_bidirectional
chr2:75061240..75061265,+	chr2:75061253..75061254,+	HK2	protein_coding	p1@HK2	-13bp_to_ENST00000535740_5end	protein_coding	no	chr2	75061108	75120486	.	+	protein_coding	div_pc	div_lnc_pc	ENSG00000159399.5	132	div_pc_lnc	div_bidirectional
chr2:75145162..75145173,+	chr2:75145167..75145168,+	AC104135.3	lincRNA	p1@ENST00000435984	-101bp_to_ENST00000435984_5end	Lincrna	no	chr2	75145275	75145276	.	+	intergenic	intergenic	intergenic	ENSG00000204792.2	103	intergenic	intergenic
chr2:75152031..75152034,-	chr2:75152031..75152032,-	AC104135.2	lincRNA	NA	NA	Lincrna	no	chr2	75151972	75151973	.	-	intergenic	intergenic	intergenic	ENSG00000236209.1	59	intergenic	intergenic
chr2:75167430..75167448,+	chr2:75167430..75167431,+	AC104135.4	lincRNA	NA	NA	Lincrna	no	chr2	75167385	75167386	.	+	intergenic	intergenic	intergenic	ENSG00000230836.1	45	intergenic	intergenic
chr2:75185762..75185803,+	chr2:75185769..75185770,+	POLE4	protein_coding	p1@POLE4	0bp_to_NM_019896,uc002snf.2_5end	protein_coding	no	chr2	75185619	75197255	.	+	protein_coding	protein_coding	protein_coding	ENSG00000115350.7	143	protein_coding	protein_coding
chr2:75381481..75381495,+	chr2:75381490..75381491,+	RP11-355F16.1	antisense	NA	NA	Antisense	no	chr2	75381492	75381493	.	+	antisense	antisense	antisense	ENSG00000270571.2	0	antisense	antisense
chr2:75426637..75426652,-	chr2:75426644..75426645,-	TACR1	protein_coding	p1@TACR1	0bp_to_NM_001058,NM_015727,uc002sng.2,uc002snh.2_5end	protein_coding	no	chr2	75273590	75426826	.	-	protein_coding	protein_coding	protein_coding	ENSG00000115353.6	174	protein_coding	protein_coding
chr2:7561403..7561417,+	chr2:7561414..7561415,+	AC013460.1	processed_transcript	NA	NA	Lincrna	no	chr2	7561392	7561393	.	+	intergenic	intergenic	intergenic	ENSG00000229727.2	11	intergenic	intergenic
chr2:75701556..75701582,+	chr2:75701572..75701573,+	AC007099.2	antisense	p1@ENST00000444852	0bp_to_ENST00000444852_5end	Antisense	no	chr2	75701579	75701580	.	+	antisense	antisense	antisense	ENSG00000237293.1	0	antisense	antisense
chr2:75751179..75751194,+	chr2:75751190..75751191,+	AC007099.1	antisense	p1@BC018659	0bp_to_BC018659_5end	Antisense	no	chr2	75751194	75751195	.	+	antisense	antisense	antisense	ENSG00000231172.2	1	antisense	antisense
chr2:75796837..75796849,-	chr2:75796842..75796843,-	EVA1A	protein_coding	p6@FAM176A	0bp_to_ENST00000233712,NM_032181,uc002snk.1_5end	protein_coding	no	chr2	75696428	75796848	.	-	protein_coding	protein_coding	protein_coding	ENSG00000115363.9	0	protein_coding	protein_coding
chr2:75873902..75873932,+	chr2:75873908..75873909,+	MRPL19	protein_coding	p1@MRPL19	0bp_to_ENST00000358788,ENST00000393909,ENST00000409374,ENST00000493686,NM_014763,uc002snl.2,uc002snm.1_5end	protein_coding	no	chr2	75873909	75917977	.	+	protein_coding	protein_coding	protein_coding	ENSG00000115364.9	0	protein_coding	protein_coding
chr2:75938128..75938135,-	chr2:75938131..75938132,-	GCFC2	protein_coding	p3@GCFC2	-13bp_to_ENST00000321027_5end	protein_coding	no	chr2	75879126	75938115	.	-	protein_coding	protein_coding	protein_coding	ENSG00000005436.9	14	protein_coding	protein_coding
chr2:77213105..77213106,+	chr2:77213105..77213106,+	AC079117.1	antisense	NA	NA	Antisense	no	chr2	77213091	77213092	.	+	antisense	antisense	antisense	ENSG00000234653.1	14	antisense	antisense
chr2:77820380..77820412,-	chr2:77820384..77820385,-	LRRTM4	protein_coding	NA	NA	protein_coding	no	chr2	76974845	77820445	.	-	protein_coding	protein_coding	protein_coding	ENSG00000176204.9	33	protein_coding	protein_coding
chr2:7812298..7812317,-	chr2:7812315..7812316,-	AC092580.3	lincRNA	NA	NA	Lincrna	no	chr2	7812376	7812377	.	-	intergenic	intergenic	intergenic	ENSG00000230515.1	60	intergenic	intergenic
chr2:78143006..78143048,+	chr2:78143037..78143038,+	AC073628.1	lincRNA	p1@ENST00000443419	-11bp_to_ENST00000443419_5end	Lincrna	no	chr2	78143060	78143061	.	+	intergenic	intergenic	intergenic	ENSG00000233605.1	13	intergenic	intergenic
chr2:78315855..78315857,+	chr2:78315855..78315856,+	AC012494.1	lincRNA	NA	NA	Lincrna	no	chr2	78315856	78315857	.	+	intergenic	intergenic	intergenic	ENSG00000229494.1	0	intergenic	intergenic
chr2:7865923..7865941,+	chr2:7865933..7865934,+	AC092580.4	lincRNA	p2@ENST00000417930	0bp_to_ENST00000417930_5end	Lincrna	no	chr2	7865932	7865933	.	+	intergenic	intergenic	intergenic	ENSG00000235576.1	0	intergenic	intergenic
chr2:79252822..79252833,+	chr2:79252827..79252828,+	REG3G	protein_coding	p3@REG3G	0bp_to_ENST00000272324,NM_001008387,NM_198448,uc002snw.2,uc002snx.2,uc010ffu.2_5end	protein_coding	no	chr2	79252812	79255631	.	+	protein_coding	protein_coding	protein_coding	ENSG00000143954.8	10	protein_coding	protein_coding
chr2:79315112..79315125,-	chr2:79315118..79315119,-	REG1B	protein_coding	p1@REG1B	0bp_to_ENST00000305089,ENST00000469052_5end	protein_coding	no	chr2	79312156	79315145	.	-	protein_coding	protein_coding	protein_coding	ENSG00000172023.3	20	protein_coding	protein_coding
chr2:79347606..79347622,+	chr2:79347615..79347616,+	REG1A	protein_coding	p1@REG1A	0bp_to_ENST00000461579_5end	protein_coding	no	chr2	79347488	79350545	.	+	protein_coding	protein_coding	protein_coding	ENSG00000115386.5	118	protein_coding	protein_coding
chr2:79386874..79386886,-	chr2:79386878..79386879,-	REG3A	protein_coding	p1@REG3A	0bp_to_ENST00000305165,ENST00000409839,ENST00000490901,NM_002580,NM_138937,NM_138938,uc002soe.1,uc002sof.1_5end	protein_coding	no	chr2	79384132	79386879	.	-	protein_coding	protein_coding	protein_coding	ENSG00000172016.11	0	protein_coding	protein_coding
chr2:79412496..79412517,+	chr2:79412502..79412503,+	CTNNA2	protein_coding	p4@CTNNA2	139bp_to_ENST00000466387,uc010yse.1_5end	protein_coding	no	chr2	79412357	80875905	.	+	protein_coding	protein_coding	protein_coding	ENSG00000066032.14	139	protein_coding	protein_coding
chr2:79727963..79728003,-	chr2:79727993..79727994,-	AC010975.1	antisense	NA	NA	Antisense	no	chr2	79727969	79727970	.	-	antisense	antisense	antisense	ENSG00000229385.1	0	antisense	antisense
chr2:8039795..8039810,-	chr2:8039796..8039797,-	AC007463.2	lincRNA	NA	NA	Lincrna	no	chr2	8039785	8039786	.	-	intergenic	intergenic	intergenic	ENSG00000226506.1	10	intergenic	intergenic
chr2:80531824..80531882,-	chr2:80531834..80531835,-	LRRTM1	protein_coding	p1@LRRTM1	0bp_to_ENST00000295057,ENST00000433224_5end	protein_coding	no	chr2	80515483	80531874	.	-	protein_coding	protein_coding	protein_coding	ENSG00000162951.6	0	protein_coding	protein_coding
chr2:80846210..80846211,-	chr2:80846210..80846211,-	AC008067.2	antisense	NA	NA	Antisense	no	chr2	80845901	80845902	.	-	antisense	antisense	antisense	ENSG00000237031.3	309	antisense	antisense
chr2:81097581..81097582,-	chr2:81097581..81097582,-	AC084193.1	lincRNA	NA	NA	Lincrna	no	chr2	81097314	81097315	.	-	intergenic	intergenic	intergenic	ENSG00000230975.1	267	intergenic	intergenic
chr2:81694079..81694118,-	chr2:81694111..81694112,-	AC012075.2	lincRNA	NA	NA	Lincrna	no	chr2	81694069	81694070	.	-	intergenic	intergenic	intergenic	ENSG00000235519.1	10	intergenic	intergenic
chr2:82232777..82232786,-	chr2:82232779..82232780,-	AC079896.1	lincRNA	NA	NA	Lincrna	no	chr2	82232823	82232824	.	-	intergenic	intergenic	intergenic	ENSG00000231781.1	38	intergenic	intergenic
chr2:8279549..8279560,+	chr2:8279553..8279554,+	U91324.1	lincRNA	NA	NA	Lincrna	no	chr2	8279532	8279533	.	+	intergenic	intergenic	intergenic	ENSG00000229740.1	17	intergenic	intergenic
chr2:83749470..83749471,+	chr2:83749470..83749471,+	AC010744.1	lincRNA	NA	NA	Lincrna	no	chr2	83749938	83749939	.	+	intergenic	intergenic	intergenic	ENSG00000232548.1	468	intergenic	intergenic
chr2:8418082..8418145,-	chr2:8418125..8418126,-	AC007464.1	lincRNA	NA	NA	Lincrna	no	chr2	8418213	8418214	.	-	intergenic	intergenic	intergenic	ENSG00000235665.1	69	intergenic	intergenic
chr2:84542187..84542199,+	chr2:84542193..84542194,+	AC106874.1	lincRNA	p1@ENST00000440495	-32bp_to_ENST00000440495_5end	Lincrna	no	chr2	84542232	84542233	.	+	intergenic	intergenic	intergenic	ENSG00000228272.1	34	intergenic	intergenic
chr2:84687070..84687129,-	chr2:84687086..84687087,-	SUCLG1	protein_coding	NA	NA	protein_coding	no	chr2	84650647	84687169	.	-	protein_coding	protein_coding	protein_coding	ENSG00000163541.7	40	protein_coding	protein_coding
chr2:84743562..84743651,+	chr2:84743621..84743622,+	DNAH6	protein_coding	p1@DNAH6	0bp_to_ENST00000389394,ENST00000398278,ENST00000476689,NM_001370,uc002soo.2,uc010fgb.2_5end	protein_coding	no	chr2	84743579	85046713	.	+	protein_coding	protein_coding	protein_coding	ENSG00000115423.14	0	protein_coding	protein_coding
chr2:85132768..85132788,+	chr2:85132779..85132780,+	TMSB10	protein_coding	p1@TMSB10	5bp_to_NM_021103,uc002sow.1_5end	protein_coding	no	chr2	85132749	85133795	.	+	protein_coding	protein_coding	protein_coding	ENSG00000034510.4	19	protein_coding	protein_coding
chr2:85134117..85134150,-	chr2:85134144..85134145,-	TRABD2A	protein_coding	p6@C2orf89	0bp_to_ENST00000474298,ENST00000489999_5end	protein_coding	no	chr2	85048774	85134132	.	-	protein_coding	protein_coding	protein_coding	ENSG00000186854.6	0	protein_coding	protein_coding
chr2:85198231..85198305,+	chr2:85198283..85198284,+	KCMF1	protein_coding	p1@KCMF1	0bp_to_NM_020122,uc002sox.3_5end	protein_coding	no	chr2	85198216	85286595	.	+	protein_coding	protein_coding	protein_coding	ENSG00000176407.13	15	protein_coding	protein_coding
chr2:8523750..8523751,-	chr2:8523750..8523751,-	LINC00299	lincRNA	NA	NA	Lincrna	yes	chr2	8523750	8523751	.	-	intergenic	intergenic	intergenic	ENSG00000236790.1	0	intergenic	intergenic
chr2:85294445..85294485,-	chr2:85294456..85294457,-	RP11-60H5.1	lincRNA	NA	NA	Lincrna	no	chr2	85294469	85294470	.	-	intergenic	intergenic	intergenic	ENSG00000260840.1	0	intergenic	intergenic
chr2:85360499..85360598,+	chr2:85360536..85360537,+	TCF7L1	protein_coding	p1@TCF7L1	0bp_to_ENST00000282111,NM_031283_5end	protein_coding	no	chr2	85360533	85537511	.	+	protein_coding	protein_coding	protein_coding	ENSG00000152284.4	0	protein_coding	protein_coding
chr2:85555385..85555424,-	chr2:85555417..85555418,-	TGOLN2	protein_coding	p3@TGOLN2	0bp_to_NM_001206840,NM_001206841,NM_001206844,NM_006464_5end	protein_coding	no	chr2	85545147	85555548	.	-	protein_coding	protein_coding	protein_coding	ENSG00000152291.9	124	protein_coding	protein_coding
chr2:85581643..85581663,-	chr2:85581650..85581651,-	RETSAT	protein_coding	p1@RETSAT	0bp_to_ENST00000263854,ENST00000457495,ENST00000490291_5end	protein_coding	no	chr2	85569211	85581743	.	-	protein_coding	protein_coding	protein_coding	ENSG00000042445.9	80	div_pc_pc	div_bidirectional
chr2:85581864..85581907,+	chr2:85581891..85581892,+	ELMOD3	protein_coding	p1@ELMOD3	0bp_to_ENST00000393852,ENST00000409344,ENST00000423095,ENST00000428955,ENST00000429764,ENST00000446464,ENST00000466467,ENST00000476734_5end	protein_coding	no	chr2	85581517	85618875	.	+	protein_coding	protein_coding	protein_coding	ENSG00000115459.13	347	div_pc_pc	div_bidirectional
chr2:85614845..85614866,-	chr2:85614845..85614846,-	RP11-717A5.2	antisense	NA	NA	Antisense	no	chr2	85614268	85614269	.	-	antisense	antisense	antisense	ENSG00000273196.1	577	antisense	antisense
chr2:85645545..85645560,-	chr2:85645551..85645552,-	CAPG	protein_coding	p7@CAPG	0bp_to_ENST00000409275_5end	protein_coding	no	chr2	85621871	85645555	.	-	protein_coding	protein_coding	protein_coding	ENSG00000042493.11	0	div_pc_pc	div_pc_pc
chr2:85645835..85645868,+	chr2:85645855..85645856,+	SH2D6	protein_coding	NA	NA	protein_coding	no	chr2	85645844	85664152	.	+	protein_coding	protein_coding	protein_coding	ENSG00000152292.12	0	div_pc_pc	div_pc_pc
chr2:85766280..85766299,+	chr2:85766290..85766291,+	MAT2A	protein_coding	p1@MAT2A	0bp_to_ENST00000306434,ENST00000465151,ENST00000469221,uc002spr.2,uc010fgk.2,uc010ysr.1_5end	protein_coding	no	chr2	85766288	85772403	.	+	protein_coding	protein_coding	protein_coding	ENSG00000168906.8	0	protein_coding	protein_coding
chr2:85788605..85788629,-	chr2:85788615..85788616,-	GGCX	protein_coding	p1@GGCX	0bp_to_ENST00000421496,ENST00000428479,ENST00000465637,ENST00000481541_5end	protein_coding	no	chr2	85771846	85788670	.	-	protein_coding	protein_coding	protein_coding	ENSG00000115486.7	41	div_pc_pc	div_bidirectional
chr2:85788671..85788725,+	chr2:85788684..85788685,+	VAMP8	protein_coding	NA	NA	protein_coding	no	chr2	85788685	85809154	.	+	protein_coding	protein_coding	protein_coding	ENSG00000118640.6	0	div_pc_pc	div_bidirectional
chr2:85811525..85811583,+	chr2:85811573..85811574,+	VAMP5	protein_coding	p1@VAMP5	0bp_to_ENST00000306384,NM_006634,uc002spu.1_5end	protein_coding	no	chr2	85811531	85820535	.	+	protein_coding	protein_coding	protein_coding	ENSG00000168899.4	0	protein_coding	protein_coding
chr2:85822839..85822853,+	chr2:85822844..85822845,+	RNF181	protein_coding	p2@RNF181	0bp_to_ENST00000441634,ENST00000461845_5end	protein_coding	no	chr2	85822848	85824736	.	+	protein_coding	protein_coding	protein_coding	ENSG00000168894.5	0	protein_coding	protein_coding
chr2:85829972..85830028,+	chr2:85829983..85829984,+	USP39	protein_coding	p2@USP39	0bp_to_ENST00000459775,ENST00000491659,uc002sqb.2_5end	protein_coding	no	chr2	85829979	85876403	.	+	protein_coding	protein_coding	protein_coding	ENSG00000168883.15	0	div_pc_pc	div_bidirectional
chr2:85830281..85830307,-	chr2:85830306..85830307,-	TMEM150A	protein_coding	NA	NA	protein_coding	no	chr2	85825671	85830319	.	-	protein_coding	protein_coding	protein_coding	ENSG00000168890.9	12	div_pc_pc	div_bidirectional
chr2:85839146..85839198,-	chr2:85839154..85839155,-	C2orf68	protein_coding	p1@C2orf68	0bp_to_ENST00000306336,ENST00000409734,ENST00000423181,NM_001013649,uc002sqc.2,uc002sqd.2_5end	protein_coding	no	chr2	85833777	85839189	.	-	protein_coding	protein_coding	protein_coding	ENSG00000168887.6	0	protein_coding	protein_coding
chr2:85895848..85895870,-	chr2:85895853..85895854,-	SFTPB	protein_coding	NA	NA	protein_coding	no	chr2	85884437	85895864	.	-	protein_coding	protein_coding	protein_coding	ENSG00000168878.12	0	protein_coding	protein_coding
chr2:85912270..85912280,+	chr2:85912276..85912277,+	GNLY	protein_coding	p12@GNLY	-17bp_to_ENST00000488945_5end	protein_coding	no	chr2	85912298	85925977	.	+	protein_coding	protein_coding	protein_coding	ENSG00000115523.12	19	protein_coding	protein_coding
chr2:85978458..85978467,+	chr2:85978466..85978467,+	ATOH8	protein_coding	NA	NA	protein_coding	no	chr2	85978467	86015189	.	+	protein_coding	protein_coding	protein_coding	ENSG00000168874.8	1	protein_coding	protein_coding
chr2:86041996..86041997,+	chr2:86041996..86041997,+	AC105053.3	antisense	NA	NA	Lincrna	no	chr2	86042253	86042254	.	+	intergenic	intergenic	intergenic	ENSG00000229498.1	257	intergenic	intergenic
chr2:86116093..86116172,-	chr2:86116108..86116109,-	ST3GAL5	protein_coding	p1@ST3GAL5	0bp_to_ENST00000377332,ENST00000433665,NM_003896,uc002sqq.1,uc010ysy.1,uc010ysz.1_5end	protein_coding	no	chr2	86066267	86116137	.	-	protein_coding	div_pc	div_pc	ENSG00000115525.12	0	div_pc_lnc	div_pc_lnc
chr2:86116396..86116411,+	chr2:86116403..86116404,+	AC105053.4	lincRNA	p1@ENST00000455121,p1@uc002sqr.2	0bp_to_ENST00000455121,uc002sqr.2_5end	Lincrna	no	chr2	86116403	86116404	.	+	divergent	div_lnc	div_lnc	ENSG00000232504.4	0	div_lnc_pc	div_lnc_pc
chr2:86131593..86131594,+	chr2:86131593..86131594,+	RP11-548P2.2	lincRNA	NA	NA	Lincrna	no	chr2	86131402	86131403	.	+	intergenic	intergenic	intergenic	ENSG00000272564.1	191	intergenic	intergenic
chr2:86332951..86333020,-	chr2:86332997..86332998,-	POLR1A	protein_coding	p1@POLR1A	0bp_to_ENST00000409024,ENST00000424089,ENST00000486964_5end	protein_coding	no	chr2	86247339	86333278	.	-	protein_coding	protein_coding	protein_coding	ENSG00000068654.11	258	div_pc_pc	div_bidirectional
chr2:86333340..86333372,+	chr2:86333357..86333358,+	PTCD3	protein_coding	p1@PTCD3	0bp_to_ENST00000409277,ENST00000409326,ENST00000409783,ENST00000418628,ENST00000465560,ENST00000473829,ENST00000488801_5end	protein_coding	no	chr2	86333305	86369280	.	+	protein_coding	protein_coding	protein_coding	ENSG00000132300.14	35	div_pc_pc	div_bidirectional
chr2:863883..863897,-	chr2:863891..863892,-	AC113607.1	lincRNA	p1@ENST00000415700,p1@uc002qwn.1,p1@uc002qwo.1	-6bp_to_ENST00000415700,uc002qwn.1,uc002qwo.1_5end	Lincrna	no	chr2	864111	864112	.	-	intergenic	intergenic	intergenic	ENSG00000237667.1	215	intergenic	intergenic
chr2:86422618..86422629,-	chr2:86422623..86422624,-	IMMT	protein_coding	p2@IMMT	-23bp_to_ENST00000449247_5end	protein_coding	no	chr2	86371055	86422893	.	-	protein_coding	div_pc	div_pc	ENSG00000132305.16	264	div_pc_lnc	div_bidirectional
chr2:86422644..86422663,+	chr2:86422657..86422658,+	RP11-301O19.1	antisense	NA	NA	Antisense	no	chr2	86422713	86422714	.	+	divergent	div_lnc	div_lnc	ENSG00000273080.1	51	div_lnc_pc	div_bidirectional
chr2:86426572..86426614,+	chr2:86426585..86426586,+	MRPL35	protein_coding	p1@MRPL35	0bp_to_ENST00000254644,ENST00000337109,ENST00000409180_5end	protein_coding	no	chr2	86426478	86440917	.	+	protein_coding	protein_coding	protein_coding	ENSG00000132313.10	94	protein_coding	protein_coding
chr2:86565198..86565202,-	chr2:86565198..86565199,-	REEP1	protein_coding	NA	NA	protein_coding	no	chr2	86441116	86565206	.	-	protein_coding	protein_coding	protein_coding	ENSG00000068615.12	4	protein_coding	protein_coding
chr2:86667920..86667928,+	chr2:86667924..86667925,+	KDM3A	protein_coding	NA	NA	protein_coding	no	chr2	86667770	86719839	.	+	protein_coding	protein_coding	protein_coding	ENSG00000115548.12	150	protein_coding	protein_coding
chr2:86789203..86789208,+	chr2:86789207..86789208,+	AC015971.2	antisense	NA	NA	Antisense	no	chr2	86789193	86789194	.	+	antisense	antisense	antisense	ENSG00000228363.2	10	antisense	antisense
chr2:86850949..86851023,-	chr2:86850955..86850956,-	RNF103	protein_coding	p1@RNF103	0bp_to_ENST00000237455,ENST00000472680,ENST00000477307,NM_001198951,NM_001198952,NM_005667,uc002srn.2,uc002srp.2_5end	protein_coding	no	chr2	86830516	86850989	.	-	protein_coding	protein_coding	protein_coding	ENSG00000239305.2	0	protein_coding	protein_coding
chr2:86947406..86947434,+	chr2:86947421..86947422,+	RMND5A	protein_coding	p1@RMND5A	0bp_to_NM_022780,uc002srr.2,uc002srs.3,uc010ytm.1_5end	protein_coding	no	chr2	86947296	87005164	.	+	protein_coding	protein_coding	protein_coding	ENSG00000153561.8	110	div_pc_pc	div_bidirectional
chr2:86948287..86948325,-	chr2:86948294..86948295,-	CHMP3	protein_coding	NA	NA	protein_coding	no	chr2	86730554	86948245	.	-	protein_coding	protein_coding	protein_coding	ENSG00000115561.10	43	div_pc_pc	div_bidirectional
chr2:87035581..87035590,-	chr2:87035584..87035585,-	CD8A	protein_coding	NA	NA	protein_coding	no	chr2	87011729	87035519	.	-	protein_coding	protein_coding	protein_coding	ENSG00000153563.11	63	protein_coding	protein_coding
chr2:87088904..87088913,+	chr2:87088909..87088910,+	AC111200.1	protein_coding	NA	NA	protein_coding	no	chr2	87089023	87092827	.	+	protein_coding	protein_coding	protein_coding	ENSG00000229615.1	111	div_pc_pc	div_bidirectional
chr2:87088995..87089018,-	chr2:87089008..87089009,-	CD8B	protein_coding	p1@CD8B	0bp_to_ENST00000445248_5end	protein_coding	no	chr2	87042462	87089047	.	-	protein_coding	protein_coding	protein_coding	ENSG00000172116.17	29	div_pc_pc	div_bidirectional
chr2:8715548..8715556,-	chr2:8715553..8715554,-	AC011747.3	lincRNA	p1@ENST00000418358	74bp_to_ENST00000418358_5end	Lincrna	no	chr2	8715630	8715631	.	-	intergenic	intergenic	intergenic	ENSG00000231435.1	75	intergenic	intergenic
chr2:8723918..8723957,-	chr2:8723939..8723940,-	AC011747.4	lincRNA	p1@ENST00000454224	0bp_to_ENST00000454224_5end	Lincrna	no	chr2	8723921	8723922	.	-	intergenic	intergenic	intergenic	ENSG00000236008.1	0	intergenic	intergenic
chr2:8762955..8762987,-	chr2:8762981..8762982,-	AC011747.6	lincRNA	NA	NA	Lincrna	no	chr2	8763071	8763072	.	-	intergenic	intergenic	intergenic	ENSG00000231083.1	85	intergenic	intergenic
chr2:87754941..87754956,+	chr2:87754947..87754948,+	LINC00152	lincRNA	p5@LINC00152	0bp_to_ENST00000331944,ENST00000409139_5end	Lincrna	no	chr2	87754887	87754888	.	+	intergenic	intergenic	intergenic	ENSG00000222041.6	54	intergenic	intergenic
chr2:8819044..8819067,+	chr2:8819060..8819061,+	ID2	protein_coding	NA	NA	protein_coding	no	chr2	8818975	8824583	.	+	protein_coding	protein_coding	protein_coding	ENSG00000115738.5	69	protein_coding	protein_coding
chr2:8821984..8822003,-	chr2:8821990..8821991,-	AC011747.7	antisense	NA	NA	Antisense	no	chr2	8821992	8821993	.	-	antisense	antisense	antisense	ENSG00000235092.1	0	antisense	antisense
chr2:88355276..88355309,-	chr2:88355290..88355291,-	KRCC1	protein_coding	p1@KRCC1	-28bp_to_ENST00000347055,NM_016618,uc002sso.1,uc002ssp.1_5end	protein_coding	no	chr2	88326724	88355248	.	-	protein_coding	protein_coding	protein_coding	ENSG00000172086.7	29	protein_coding	protein_coding
chr2:88367337..88367351,+	chr2:88367343..88367344,+	SMYD1	protein_coding	p1@SMYD1	0bp_to_ENST00000444564_5end	protein_coding	no	chr2	88367299	88412906	.	+	protein_coding	protein_coding	protein_coding	ENSG00000115593.10	38	protein_coding	protein_coding
chr2:88427571..88427590,-	chr2:88427580..88427581,-	FABP1	protein_coding	p1@FABP1	0bp_to_ENST00000472846,uc002sst.1,uc002ssu.2_5end	protein_coding	no	chr2	88422510	88427635	.	-	protein_coding	protein_coding	protein_coding	ENSG00000163586.5	45	protein_coding	protein_coding
chr2:88469849..88469906,+	chr2:88469894..88469895,+	THNSL2	protein_coding	p1@THNSL2	0bp_to_ENST00000419759,ENST00000449349,ENST00000544063_5end	protein_coding	no	chr2	88469835	88486146	.	+	protein_coding	protein_coding	protein_coding	ENSG00000144115.12	14	protein_coding	protein_coding
chr2:8862888..8862889,-	chr2:8862888..8862889,-	RP11-434B12.1	lincRNA	NA	NA	Lincrna	no	chr2	8862815	8862816	.	-	intergenic	intergenic	intergenic	ENSG00000260837.1	73	intergenic	intergenic
chr2:88824161..88824202,+	chr2:88824166..88824167,+	TEX37	protein_coding	p1@C2orf51	0bp_to_ENST00000303254,NM_152670,uc002stb.1_5end	protein_coding	no	chr2	88824169	88829102	.	+	protein_coding	protein_coding	protein_coding	ENSG00000172073.3	0	protein_coding	protein_coding
chr2:88838222..88838224,+	chr2:88838223..88838224,+	AC104134.2	antisense	p1@ENST00000413234	-13bp_to_ENST00000413234_5end	Antisense	no	chr2	88838238	88838239	.	+	intergenic	intergenic	intergenic	ENSG00000225420.1	15	intergenic	intergenic
chr2:88926924..88927010,-	chr2:88926973..88926974,-	EIF2AK3	protein_coding	p1@EIF2AK3	0bp_to_uc002stc.3_5end	protein_coding	no	chr2	88856259	88927094	.	-	protein_coding	div_pc	div_lnc_pc	ENSG00000172071.7	84	div_pc_lnc	div_bidirectional
chr2:88927372..88927394,+	chr2:88927379..88927380,+	AC062029.1	antisense	p1@uc002std.1	25bp_to_uc002std.1_5end	Antisense	no	chr2	88927057	88927058	.	+	divergent	div_lnc	div_lnc_pc	ENSG00000234028.3	315	div_lnc_pc	div_bidirectional
chr2:88991165..88991216,+	chr2:88991190..88991191,+	RPIA	protein_coding	p1@RPIA	0bp_to_NM_144563,uc002ste.2_5end	protein_coding	no	chr2	88991162	89050452	.	+	protein_coding	protein_coding	protein_coding	ENSG00000153574.8	3	protein_coding	protein_coding
chr2:89161064..89161082,-	chr2:89161080..89161081,-	AC096579.13	processed_transcript	p1@IGKJ2	0bp_to_ENST00000390241,ENST00000452230_5end	Lincrna	no	chr2	89161074	89161075	.	-	intergenic	intergenic	intergenic	ENSG00000240040.1	0	intergenic	intergenic
chr2:89165690..89165730,-	chr2:89165707..89165708,-	AC096579.7	processed_transcript	p1@ENST00000430694,p1@uc002stj.1	-37bp_to_ENST00000430694,uc002stj.1_5end	Lincrna	no	chr2	89165652	89165653	.	-	intergenic	intergenic	intergenic	ENSG00000231486.3	38	intergenic	intergenic
chr2:8977714..8977765,-	chr2:8977742..8977743,-	KIDINS220	protein_coding	p1@KIDINS220	0bp_to_ENST00000256707,ENST00000319688,ENST00000418530,ENST00000427284,ENST00000473731,ENST00000488729,ENST00000489024,ENST00000496725,ENST00000541927,NM_020738,uc002qzc.2,uc002qzd.2,uc010yiv.1,uc010yiw.1_5end	protein_coding	no	chr2	8865408	8977760	.	-	protein_coding	protein_coding	protein_coding	ENSG00000134313.10	0	protein_coding	protein_coding
chr2:901146..901151,-	chr2:901147..901148,-	AC113607.2	lincRNA	NA	NA	Lincrna	no	chr2	901136	901137	.	-	intergenic	intergenic	intergenic	ENSG00000228799.1	10	intergenic	intergenic
chr2:90458165..90458172,+	chr2:90458167..90458168,+	CH17-132F21.1	protein_coding	NA	NA	protein_coding	no	chr2	90458201	90458671	.	+	protein_coding	protein_coding	protein_coding	ENSG00000270999.1	30	protein_coding	protein_coding
chr2:9143786..9143886,-	chr2:9143812..9143813,-	MBOAT2	protein_coding	p1@MBOAT2	0bp_to_ENST00000462696,ENST00000477073,ENST00000486484,NM_138799,uc002qzg.1,uc010yix.1_5end	protein_coding	no	chr2	8992820	9143942	.	-	protein_coding	protein_coding	protein_coding	ENSG00000143797.7	56	protein_coding	protein_coding
chr2:9243541..9243566,+	chr2:9243560..9243561,+	RP11-734K21.2	processed_transcript	NA	NA	Lincrna	no	chr2	9243569	9243570	.	+	intergenic	intergenic	intergenic	ENSG00000242136.1	4	intergenic	intergenic
chr2:9255051..9255054,+	chr2:9255051..9255052,+	RP11-734K21.3	lincRNA	NA	NA	Lincrna	no	chr2	9255326	9255327	.	+	intergenic	intergenic	intergenic	ENSG00000244310.1	273	intergenic	intergenic
chr2:9346892..9346948,+	chr2:9346940..9346941,+	ASAP2	protein_coding	p1@ASAP2	0bp_to_ENST00000281419,ENST00000315273,NM_001135191,NM_003887,uc002qzh.2,uc002qzi.2_5end	protein_coding	no	chr2	9346894	9545812	.	+	protein_coding	protein_coding	protein_coding	ENSG00000151693.5	0	protein_coding	protein_coding
chr2:946431..946448,-	chr2:946436..946437,-	AC116614.1	antisense	p1@ENST00000456949	-471bp_to_ENST00000456949_5end	Lincrna	no	chr2	945959	945960	.	-	divergent	div_lnc	div_lnc	ENSG00000235688.1	472	div_lnc_pc	div_lnc_pc
chr2:946543..946579,+	chr2:946571..946572,+	SNTG2	protein_coding	p1@SNTG2	0bp_to_ENST00000308624,ENST00000450962,ENST00000452177,NM_018968,uc002qwp.2,uc002qwq.2,uc010ewi.2_5end	protein_coding	no	chr2	946554	1371385	.	+	protein_coding	div_pc	div_pc	ENSG00000172554.7	0	div_pc_lnc	div_pc_lnc
chr2:95537170..95537188,+	chr2:95537179..95537180,+	TEKT4	protein_coding	p1@TEKT4	0bp_to_ENST00000295201,ENST00000468063_5end	protein_coding	no	chr2	95537178	95542574	.	+	protein_coding	protein_coding	protein_coding	ENSG00000163060.6	0	protein_coding	protein_coding
chr2:9563575..9563681,-	chr2:9563584..9563585,-	ITGB1BP1	protein_coding	p1@ITGB1BP1	0bp_to_ENST00000238091,ENST00000355346,ENST00000463190,ENST00000464228,ENST00000483795,ENST00000488451,ENST00000490426,NM_004763,NM_022334,uc002qzj.2,uc002qzk.2,uc002qzl.2,uc002qzm.2,uc010yiy.1_5end	protein_coding	no	chr2	9543604	9563676	.	-	protein_coding	protein_coding	protein_coding	ENSG00000119185.8	0	div_pc_pc	div_bidirectional
chr2:9563745..9563768,+	chr2:9563759..9563760,+	CPSF3	protein_coding	p2@CPSF3	-11bp_to_ENST00000475482_5end	protein_coding	no	chr2	9563697	9613230	.	+	protein_coding	protein_coding	protein_coding	ENSG00000119203.9	48	div_pc_pc	div_bidirectional
chr2:95691445..95691461,+	chr2:95691452..95691453,+	MAL	protein_coding	p1@MAL	16bp_to_ENST00000309988_5end	protein_coding	no	chr2	95691422	95719737	.	+	protein_coding	protein_coding	protein_coding	ENSG00000172005.6	23	protein_coding	protein_coding
chr2:95692424..95692440,-	chr2:95692434..95692435,-	AC103563.8	antisense	NA	NA	Antisense	no	chr2	95692453	95692454	.	-	antisense	antisense	antisense	ENSG00000233850.1	14	antisense	antisense
chr2:95718917..95718930,-	chr2:95718917..95718918,-	AC103563.9	antisense	NA	NA	Antisense	no	chr2	95718920	95718921	.	-	antisense	antisense	antisense	ENSG00000231062.1	0	antisense	antisense
chr2:95815084..95815085,-	chr2:95815084..95815085,-	MRPS5	protein_coding	NA	NA	protein_coding	no	chr2	95752952	95815179	.	-	protein_coding	protein_coding	protein_coding	ENSG00000144029.7	94	protein_coding	protein_coding
chr2:95831125..95831169,-	chr2:95831149..95831150,-	ZNF514	protein_coding	NA	NA	protein_coding	no	chr2	95813075	95831158	.	-	protein_coding	protein_coding	protein_coding	ENSG00000144026.7	0	div_pc_pc	div_bidirectional
chr2:95831156..95831188,+	chr2:95831182..95831183,+	ZNF2	protein_coding	NA	NA	protein_coding	no	chr2	95831177	95850065	.	+	protein_coding	protein_coding	protein_coding	ENSG00000163067.10	0	div_pc_pc	div_bidirectional
chr2:95940220..95940275,+	chr2:95940239..95940240,+	PROM2	protein_coding	p1@PROM2	0bp_to_ENST00000431567,ENST00000463580,ENST00000487138,ENST00000542147_5end	protein_coding	no	chr2	95940201	95957056	.	+	protein_coding	protein_coding	protein_coding	ENSG00000155066.11	19	protein_coding	protein_coding
chr2:95963052..95963106,+	chr2:95963094..95963095,+	KCNIP3	protein_coding	p1@KCNIP3	0bp_to_ENST00000295225,ENST00000377181,ENST00000461336,ENST00000475491,ENST00000486055,NM_013434,uc002sun.1,uc002suo.1,uc002sup.2_5end	protein_coding	no	chr2	95963052	96051825	.	+	protein_coding	protein_coding	protein_coding	ENSG00000115041.8	0	protein_coding	protein_coding
chr2:96068436..96068518,+	chr2:96068455..96068456,+	FAHD2A	protein_coding	p1@FAHD2A	0bp_to_ENST00000233379,ENST00000445649,ENST00000447036,NM_016044,uc002sur.2,uc002sus.2_5end	protein_coding	no	chr2	96068469	96082364	.	+	protein_coding	protein_coding	protein_coding	ENSG00000115042.5	0	protein_coding	protein_coding
chr2:9613741..9613780,+	chr2:9613776..9613777,+	IAH1	protein_coding	NA	NA	protein_coding	no	chr2	9613787	9636672	.	+	protein_coding	protein_coding	protein_coding	ENSG00000134330.14	8	protein_coding	protein_coding
chr2:96192459..96192504,-	chr2:96192486..96192487,-	RP11-440D17.3	lincRNA	p1@LOC643085	-9bp_to_BC018776_5end	Lincrna	no	chr2	96192449	96192450	.	-	intergenic	intergenic	intergenic	ENSG00000272913.1	10	intergenic	intergenic
chr2:96257747..96257755,+	chr2:96257748..96257749,+	TRIM43	protein_coding	p1@TRIM43B,p1@TRIM43	-10bp_to_ENST00000272395,NM_138800,uc002suv.2_5end	protein_coding	no	chr2	96257766	96265526	.	+	protein_coding	protein_coding	protein_coding	ENSG00000144015.4	12	protein_coding	protein_coding
chr2:96331830..96331836,+	chr2:96331831..96331832,+	AC008268.1	lincRNA	p1@ENST00000425887,p1@uc002suw.1	0bp_to_ENST00000425887,uc002suw.1_5end	Lincrna	no	chr2	96331832	96331833	.	+	intergenic	intergenic	intergenic	ENSG00000235584.2	0	intergenic	intergenic
chr2:9645370..9645375,+	chr2:9645370..9645371,+	RP11-400L8.2	antisense	NA	NA	Antisense	no	chr2	9645574	9645575	.	+	antisense	antisense	antisense	ENSG00000239300.1	200	antisense	antisense
chr2:96482376..96482384,-	chr2:96482380..96482381,-	LINC00342	lincRNA	NA	NA	Lincrna	no	chr2	96481962	96481963	.	-	intergenic	intergenic	intergenic	ENSG00000232931.1	414	intergenic	intergenic
chr2:96657561..96657577,-	chr2:96657571..96657572,-	ANKRD36C	protein_coding	p1@ENST00000456556,p1@ENST00000528268,p1@uc010yug.1	-20bp_to_ENST00000456556,ENST00000528268,uc010yug.1_5end	protein_coding	no	chr2	96514587	96657541	.	-	protein_coding	protein_coding	protein_coding	ENSG00000174501.10	21	protein_coding	protein_coding
chr2:96782206..96782211,-	chr2:96782208..96782209,-	ADRA2B	protein_coding	p3@ADRA2B	-222bp_to_ENST00000409345_5end	protein_coding	no	chr2	96778707	96781984	.	-	protein_coding	protein_coding	protein_coding	ENSG00000222040.3	223	protein_coding	protein_coding
chr2:96804232..96804242,-	chr2:96804237..96804238,-	ASTL	protein_coding	NA	NA	protein_coding	no	chr2	96789589	96804175	.	-	protein_coding	protein_coding	protein_coding	ENSG00000188886.3	58	protein_coding	protein_coding
chr2:96811170..96811186,-	chr2:96811178..96811179,-	DUSP2	protein_coding	p1@DUSP2	0bp_to_ENST00000288943,NM_004418,uc002svk.3_5end	protein_coding	no	chr2	96808905	96811179	.	-	protein_coding	protein_coding	protein_coding	ENSG00000158050.4	0	protein_coding	protein_coding
chr2:96812775..96812786,-	chr2:96812780..96812781,-	AC012307.2	lincRNA	p1@ENST00000449242	-24bp_to_ENST00000449242_5end	Lincrna	no	chr2	96812750	96812751	.	-	intergenic	intergenic	intergenic	ENSG00000228873.1	25	intergenic	intergenic
chr2:96874110..96874158,+	chr2:96874144..96874145,+	AC012307.3	processed_transcript	p1@LOC285033	0bp_to_ENST00000446816,uc002svn.2,uc002svo.2_5end	Antisense	no	chr2	96874154	96874155	.	+	divergent	div_lnc	div_lnc	ENSG00000204685.5	0	div_lnc_pc	div_bidirectional
chr2:96874553..96874572,-	chr2:96874564..96874565,-	STARD7	protein_coding	p1@STARD7	0bp_to_ENST00000337288,ENST00000443962,NM_020151,uc002svm.3_5end	protein_coding	no	chr2	96850597	96874563	.	-	protein_coding	div_pc	div_pc	ENSG00000084090.9	0	div_pc_lnc	div_bidirectional
chr2:96931679..96931756,-	chr2:96931734..96931735,-	TMEM127	protein_coding	p1@TMEM127	0bp_to_ENST00000258439,ENST00000432959,NM_001193304,NM_017849,uc002svq.2,uc002svr.2_5end	protein_coding	no	chr2	96914254	96931732	.	-	protein_coding	protein_coding	protein_coding	ENSG00000135956.4	0	div_pc_pc	div_pc_pc
chr2:96931834..96931847,+	chr2:96931841..96931842,+	CIAO1	protein_coding	p3@CIAO1	-22bp_to_ENST00000488633_5end	protein_coding	no	chr2	96931870	96939087	.	+	protein_coding	protein_coding	protein_coding	ENSG00000144021.2	24	div_pc_pc	div_pc_pc
chr2:9695847..9695966,-	chr2:9695883..9695884,-	ADAM17	protein_coding	p1@ADAM17	0bp_to_ENST00000310823,ENST00000478059,ENST00000497134,ENST00000538558,NM_003183,uc002qzu.2,uc002qzv.2,uc010ewy.2,uc010ewz.2,uc010exb.1_5end	protein_coding	no	chr2	9628615	9695921	.	-	protein_coding	div_pc	div_lnc_pc	ENSG00000151694.8	0	div_pc_lnc	div_pc_lnc
chr2:9696000..9696042,+	chr2:9696017..9696018,+	RP11-214N9.1	lincRNA	NA	NA	Lincrna	no	chr2	9696028	9696029	.	+	divergent	div_lnc	div_lnc_pc	ENSG00000271855.1	0	div_lnc_pc	div_lnc_pc
chr2:96971259..96971302,-	chr2:96971283..96971284,-	SNRNP200	protein_coding	p1@SNRNP200	0bp_to_ENST00000349783,uc002svu.2_5end	protein_coding	no	chr2	96940074	96971297	.	-	protein_coding	protein_coding	protein_coding	ENSG00000144028.10	0	protein_coding	protein_coding
chr2:96987608..96987641,-	chr2:96987625..96987626,-	AC021188.4	antisense	p1@ENST00000421534	-139bp_to_ENST00000421534_5end	Lincrna	no	chr2	96987468	96987469	.	-	intergenic	intergenic	intergenic	ENSG00000230747.1	140	intergenic	intergenic
chr2:96991033..96991092,+	chr2:96991054..96991055,+	ITPRIPL1	protein_coding	p1@ITPRIPL1	0bp_to_ENST00000420176,ENST00000536814,NM_001008949,NM_001163523,uc002svx.2,uc010yuk.1_5end	protein_coding	no	chr2	96991069	96994091	.	+	protein_coding	protein_coding	protein_coding	ENSG00000198885.5	0	protein_coding	protein_coding
chr2:97001491..97001550,+	chr2:97001538..97001539,+	NCAPH	protein_coding	p1@NCAPH	0bp_to_ENST00000240423,ENST00000427946,ENST00000435975,ENST00000456906,ENST00000477409_5end	protein_coding	no	chr2	97001525	97039583	.	+	protein_coding	protein_coding	protein_coding	ENSG00000121152.5	0	protein_coding	protein_coding
chr2:97198049..97198051,-	chr2:97198049..97198050,-	RP11-363D14.1	antisense	NA	NA	Lincrna	no	chr2	97198042	97198043	.	-	intergenic	intergenic	intergenic	ENSG00000235480.1	7	intergenic	intergenic
chr2:97202480..97202499,+	chr2:97202488..97202489,+	ARID5A	protein_coding	p1@ARID5A	0bp_to_ENST00000357485,ENST00000359765,ENST00000412735,ENST00000470579_5end	protein_coding	no	chr2	97202480	97218375	.	+	protein_coding	protein_coding	protein_coding	ENSG00000196843.11	0	protein_coding	protein_coding
chr2:97304009..97304074,-	chr2:97304048..97304049,-	KANSL3	protein_coding	p1@KANSL3	0bp_to_ENST00000420155,ENST00000431828,ENST00000435669,ENST00000440133,ENST00000448075,ENST00000452268_5end	protein_coding	no	chr2	97258907	97308524	.	-	protein_coding	protein_coding	protein_coding	ENSG00000114982.13	4450	protein_coding	protein_coding
chr2:97405775..97405816,-	chr2:97405800..97405801,-	LMAN2L	protein_coding	p1@LMAN2L	0bp_to_ENST00000264963,ENST00000377079,ENST00000426463,ENST00000434524,ENST00000434865,ENST00000440610,ENST00000446780,ENST00000449221,ENST00000534882,ENST00000537039,NM_001142292,NM_030805,NR_024518,NR_024519,NR_024520,NR_024521,uc002swu.2,uc002swv.2,uc002sww.2,uc010yut.1,uc010yuu.1,uc010yuv.1,uc010yuw.1,uc010yux.1_5end	protein_coding	no	chr2	97371666	97405801	.	-	protein_coding	protein_coding	protein_coding	ENSG00000114988.7	0	protein_coding	protein_coding
chr2:97426631..97426649,+	chr2:97426638..97426639,+	CNNM4	protein_coding	p1@CNNM4	0bp_to_ENST00000377075,NM_020184,uc002swx.2_5end	protein_coding	no	chr2	97426639	97477628	.	+	protein_coding	protein_coding	protein_coding	ENSG00000158158.7	0	protein_coding	protein_coding
chr2:97481974..97482015,+	chr2:97482006..97482007,+	CNNM3	protein_coding	p1@CNNM3	0bp_to_ENST00000305510,ENST00000377060,ENST00000424641,NM_017623,NM_199078,uc002swy.2,uc002swz.2_5end	protein_coding	no	chr2	97481982	97499648	.	+	protein_coding	protein_coding	protein_coding	ENSG00000168763.11	0	protein_coding	protein_coding
chr2:97523664..97523706,-	chr2:97523680..97523681,-	ANKRD23	protein_coding	p1@ANKRD23	0bp_to_ENST00000462692_5end	protein_coding	no	chr2	97490263	97523671	.	-	protein_coding	protein_coding	protein_coding	ENSG00000163126.10	0	protein_coding	protein_coding
chr2:97523721..97523790,-	chr2:97523752..97523753,-	ANKRD39	protein_coding	p1@ANKRD39	0bp_to_ENST00000443120,NM_016466,uc002sxd.3_5end	protein_coding	no	chr2	97502348	97523832	.	-	protein_coding	protein_coding	protein_coding	ENSG00000213337.4	42	protein_coding	protein_coding
chr2:97536490..97536524,-	chr2:97536503..97536504,-	SEMA4C	protein_coding	p5@SEMA4C	0bp_to_ENST00000449330_5end	protein_coding	no	chr2	97525453	97536494	.	-	protein_coding	protein_coding	protein_coding	ENSG00000168758.6	0	protein_coding	protein_coding
chr2:9771092..9771153,-	chr2:9771097..9771098,-	YWHAQ	protein_coding	p1@YWHAQ	0bp_to_ENST00000238081,NM_006826,uc002qzx.2_5end	protein_coding	no	chr2	9724101	9771143	.	-	protein_coding	protein_coding	protein_coding	ENSG00000134308.9	0	protein_coding	protein_coding
chr2:97760616..97760637,-	chr2:97760618..97760619,-	FAHD2B	protein_coding	NA	NA	protein_coding	no	chr2	97749320	97760619	.	-	protein_coding	protein_coding	protein_coding	ENSG00000144199.7	0	protein_coding	protein_coding
chr2:97779338..97779397,+	chr2:97779384..97779385,+	ANKRD36	protein_coding	p1@ANKRD36C,p1@ANKRD36	0bp_to_ENST00000455519_5end	protein_coding	no	chr2	97779233	97930258	.	+	protein_coding	protein_coding	protein_coding	ENSG00000135976.12	105	protein_coding	protein_coding
chr2:9778872..9778917,+	chr2:9778883..9778884,+	RP11-521D12.1	lincRNA	p1@ENST00000478468	0bp_to_ENST00000478468_5end	Lincrna	no	chr2	9778901	9778902	.	+	intergenic	intergenic	intergenic	ENSG00000240687.1	0	intergenic	intergenic
chr2:98090980..98090981,-	chr2:98090980..98090981,-	AC159540.1	lincRNA	NA	NA	Lincrna	no	chr2	98099106	98099107	.	-	intergenic	intergenic	intergenic	ENSG00000230606.6	8126	intergenic	intergenic
chr2:98262497..98262549,+	chr2:98262530..98262531,+	COX5B	protein_coding	p1@COX5B	0bp_to_ENST00000258424,NM_001862,uc002sya.2_5end	protein_coding	no	chr2	98262503	98264846	.	+	protein_coding	protein_coding	protein_coding	ENSG00000135940.2	0	protein_coding	protein_coding
chr2:98280383..98280514,-	chr2:98280404..98280405,-	ACTR1B	protein_coding	p1@ACTR1B	-4bp_to_ENST00000451664_5end	protein_coding	no	chr2	98272431	98280570	.	-	protein_coding	div_pc	div_lnc_pc	ENSG00000115073.6	56	div_pc_lnc	div_pc_lnc
chr2:98280694..98280740,+	chr2:98280724..98280725,+	AC017099.3	antisense	p3@ENST00000450072	14bp_to_ENST00000450072_5end	Lincrna	no	chr2	98280680	98280681	.	+	divergent	div_lnc	div_lnc_pc	ENSG00000228486.5	14	div_lnc_pc	div_lnc_pc
chr2:98330032..98330054,+	chr2:98330038..98330039,+	ZAP70	protein_coding	p1@ZAP70	0bp_to_ENST00000483781_5end	protein_coding	no	chr2	98330023	98356325	.	+	protein_coding	protein_coding	protein_coding	ENSG00000115085.9	9	protein_coding	protein_coding
chr2:98612379..98612426,-	chr2:98612393..98612394,-	TMEM131	protein_coding	p1@TMEM131	0bp_to_ENST00000425805_5end	protein_coding	no	chr2	98372799	98612388	.	-	protein_coding	protein_coding	protein_coding	ENSG00000075568.12	0	protein_coding	protein_coding
chr2:98703584..98703615,+	chr2:98703606..98703607,+	VWA3B	protein_coding	NA	NA	protein_coding	no	chr2	98703579	98929762	.	+	protein_coding	protein_coding	protein_coding	ENSG00000168658.14	5	protein_coding	protein_coding
chr2:98962617..98962626,+	chr2:98962621..98962622,+	CNGA3	protein_coding	NA	NA	protein_coding	no	chr2	98962618	99015064	.	+	protein_coding	protein_coding	protein_coding	ENSG00000144191.7	0	protein_coding	protein_coding
chr2:98964776..98964787,-	chr2:98964786..98964787,-	AC092675.3	protein_coding	NA	NA	protein_coding	no	chr2	98947852	98972468	.	-	protein_coding	protein_coding	protein_coding	ENSG00000222000.3	7681	protein_coding	protein_coding
chr2:99061298..99061377,+	chr2:99061320..99061321,+	INPP4A	protein_coding	p1@INPP4A	0bp_to_ENST00000074304,ENST00000409016,ENST00000409463,ENST00000409851,ENST00000545415,NM_001134224,NM_001134225,NM_001566,NM_004027,uc002syx.2,uc002syy.2,uc010fik.2,uc010yvj.1,uc010yvk.1_5end	protein_coding	no	chr2	99061317	99210853	.	+	protein_coding	protein_coding	protein_coding	ENSG00000040933.11	0	protein_coding	protein_coding
chr2:9910465..9910466,-	chr2:9910465..9910466,-	RP11-521D12.5	lincRNA	NA	NA	Lincrna	no	chr2	9910469	9910470	.	-	intergenic	intergenic	intergenic	ENSG00000243491.1	4	intergenic	intergenic
chr2:99224915..99224987,-	chr2:99224953..99224954,-	COA5	protein_coding	p1@COA5	0bp_to_ENST00000328709,ENST00000409997,ENST00000483527,NM_001008215,uc002syz.2_5end	protein_coding	no	chr2	99215773	99224978	.	-	protein_coding	protein_coding	protein_coding	ENSG00000183513.4	0	div_pc_pc	div_bidirectional
chr2:99225018..99225117,+	chr2:99225088..99225089,+	UNC50	protein_coding	p1@UNC50	0bp_to_ENST00000357765,ENST00000409975,NM_014044,uc002szb.2,uc002szc.3_5end	protein_coding	no	chr2	99225042	99234978	.	+	protein_coding	protein_coding	protein_coding	ENSG00000115446.7	0	div_pc_pc	div_bidirectional
chr2:99347528..99347603,-	chr2:99347555..99347556,-	MGAT4A	protein_coding	p1@MGAT4A	0bp_to_ENST00000393487,ENST00000460768,NM_012214,uc002sze.2,uc010fil.2_5end	protein_coding	no	chr2	99235569	99347589	.	-	protein_coding	protein_coding	protein_coding	ENSG00000071073.8	0	protein_coding	protein_coding
chr2:99388601..99388623,-	chr2:99388616..99388617,-	AC109826.1	lincRNA	p2@ENST00000448595	-58bp_to_ENST00000448595_5end	Lincrna	no	chr2	99388542	99388543	.	-	intergenic	intergenic	intergenic	ENSG00000226791.3	59	intergenic	intergenic
chr2:99552620..99552701,-	chr2:99552687..99552688,-	KIAA1211L	protein_coding	p1@C2orf55	0bp_to_ENST00000428096,ENST00000462314,NM_207362,uc002szf.1_5end	protein_coding	no	chr2	99410309	99552722	.	-	protein_coding	protein_coding	protein_coding	ENSG00000196872.6	21	protein_coding	protein_coding
chr2:99757898..99757910,+	chr2:99757903..99757904,+	C2ORF15	protein_coding	NA	NA	protein_coding	no	chr2	99757948	99767950	.	+	protein_coding	protein_coding	protein_coding	ENSG00000273045.1	39	protein_coding	protein_coding
chr2:99771373..99771435,-	chr2:99771404..99771405,-	TSGA10	protein_coding	p5@TSGA10	0bp_to_ENST00000393483,ENST00000471174,ENST00000476849_5end	protein_coding	no	chr2	99613724	99771427	.	-	protein_coding	protein_coding	protein_coding	ENSG00000135951.10	0	div_pc_pc	div_bidirectional
chr2:99771423..99771498,+	chr2:99771462..99771463,+	LIPT1	protein_coding	p1@LIPT1,p2@MRPL30	0bp_to_ENST00000410042,ENST00000434566,ENST00000449211,ENST00000480170_5end	protein_coding	no	chr2	99771418	99779620	.	+	protein_coding	protein_coding	protein_coding	ENSG00000144182.12	5	div_pc_pc	div_bidirectional
chr2:99771423..99771498,+	chr2:99771462..99771463,+	MRPL30	protein_coding	p1@LIPT1,p2@MRPL30	0bp_to_ENST00000410042,ENST00000434566,ENST00000449211,ENST00000480170_5end	protein_coding	no	chr2	99771461	99811761	.	+	protein_coding	protein_coding	protein_coding	ENSG00000273155.1	0	div_pc_pc	div_bidirectional
chr2:99797473..99797530,-	chr2:99797494..99797495,-	MITD1	protein_coding	p1@MITD1	0bp_to_ENST00000289359,ENST00000409107,ENST00000413710,ENST00000438121,NM_138798,uc002szs.1_5end	protein_coding	no	chr2	99777890	99797521	.	-	protein_coding	protein_coding	protein_coding	ENSG00000158411.6	0	div_pc_pc	div_bidirectional
chr2:99797607..99797623,+	chr2:99797614..99797615,+	MRPL30	protein_coding	p3@MRPL30	0bp_to_ENST00000473743_5end	protein_coding	no	chr2	99797542	99814089	.	+	protein_coding	protein_coding	protein_coding	ENSG00000185414.15	65	div_pc_pc	div_bidirectional
chr2:9983555..9983641,+	chr2:9983622..9983623,+	TAF1B	protein_coding	p1@TAF1B	0bp_to_ENST00000402170,ENST00000404869,NM_005680,uc002qzy.3,uc002qzz.2,uc010exc.2,uc010exd.2,uc010yja.1_5end	protein_coding	no	chr2	9983483	10074545	.	+	protein_coding	protein_coding	protein_coding	ENSG00000115750.12	72	protein_coding	protein_coding
chr2:99872111..99872129,-	chr2:99872111..99872112,-	LYG2	protein_coding	NA	NA	protein_coding	no	chr2	99858709	99871745	.	-	protein_coding	protein_coding	protein_coding	ENSG00000185674.5	367	protein_coding	protein_coding
chr2:99917659..99917663,-	chr2:99917659..99917660,-	LYG1	protein_coding	p1@LYG1	-20bp_to_ENST00000308528,NM_174898,uc002szy.2_5end	protein_coding	no	chr2	99900701	99921205	.	-	protein_coding	protein_coding	protein_coding	ENSG00000144214.5	3542	protein_coding	protein_coding
chr2:99952769..99952823,-	chr2:99952795..99952796,-	TXNDC9	protein_coding	p1@TXNDC9	0bp_to_ENST00000409434,ENST00000438680,ENST00000463385,ENST00000465183_5end	protein_coding	no	chr2	99935445	99957165	.	-	protein_coding	protein_coding	protein_coding	ENSG00000115514.7	4342	protein_coding	protein_coding
chr2:99953827..99953894,+	chr2:99953851..99953852,+	EIF5B	protein_coding	p1@EIF5B	0bp_to_NM_015904,uc002tab.2_5end	protein_coding	no	chr2	99953816	100017789	.	+	protein_coding	protein_coding	protein_coding	ENSG00000158417.6	11	protein_coding	protein_coding
chr20:10154224..10154266,+	chr20:10154252..10154253,+	RP11-416N4.4	lincRNA	NA	NA	Lincrna	no	chr20	10154168	10154169	.	+	intergenic	intergenic	intergenic	ENSG00000230506.1	56	intergenic	intergenic
chr20:10199468..10199516,+	chr20:10199504..10199505,+	SNAP25	protein_coding	p1@SNAP25	0bp_to_ENST00000254976,ENST00000304886,NM_003081,NM_130811,uc002wnq.1,uc002wnr.1,uc002wns.1,uc010gca.1,uc010gcb.1,uc010gcc.1_5end	protein_coding	no	chr20	10199478	10288066	.	+	protein_coding	protein_coding	protein_coding	ENSG00000132639.8	0	protein_coding	protein_coding
chr20:10349456..10349475,-	chr20:10349459..10349460,-	SNAP25-AS1	antisense	p1@ENST00000421143	-5bp_to_ENST00000421143_5end	Antisense	no	chr20	10349423	10349424	.	-	intergenic	intergenic	intergenic	ENSG00000227906.3	33	intergenic	intergenic
chr20:10414804..10414884,-	chr20:10414845..10414846,-	MKKS	protein_coding	p1@MKKS	0bp_to_ENST00000347364,NM_170784,uc002wnu.1,uc010zrd.1_5end	protein_coding	no	chr20	10381657	10414870	.	-	protein_coding	protein_coding	protein_coding	ENSG00000125863.13	0	protein_coding	protein_coding
chr20:10415931..10416011,+	chr20:10415962..10415963,+	SLX4IP	protein_coding	p1@C20orf94	0bp_to_ENST00000334534,NM_001009608,uc010zre.1_5end	protein_coding	no	chr20	10415951	10617477	.	+	protein_coding	protein_coding	protein_coding	ENSG00000149346.10	0	protein_coding	protein_coding
chr20:10653572..10653591,+	chr20:10653575..10653576,+	RP11-103J8.1	antisense	NA	NA	Antisense	no	chr20	10653576	10653577	.	+	antisense	antisense	antisense	ENSG00000270792.1	0	antisense	antisense
chr20:10654639..10654656,-	chr20:10654646..10654647,-	JAG1	protein_coding	p1@JAG1	-31bp_to_ENST00000254958_5end	protein_coding	no	chr20	10618332	10654694	.	-	protein_coding	protein_coding	protein_coding	ENSG00000101384.7	38	protein_coding	protein_coding
chr20:10889918..10889920,-	chr20:10889919..10889920,-	RP4-697P8.3	lincRNA	NA	NA	Lincrna	no	chr20	10889919	10889920	.	-	intergenic	intergenic	intergenic	ENSG00000232900.1	0	intergenic	intergenic
chr20:1093891..1093926,+	chr20:1093920..1093921,+	PSMF1	protein_coding	p9@PSMF1	0bp_to_ENST00000333082,ENST00000381898,ENST00000381899,NM_178578,uc002wel.3,uc010zpo.1_5end	protein_coding	no	chr20	1093906	1160596	.	+	protein_coding	protein_coding	protein_coding	ENSG00000125818.13	0	protein_coding	protein_coding
chr20:1166049..1166103,-	chr20:1166077..1166078,-	TMEM74B	protein_coding	NA	NA	protein_coding	no	chr20	1161205	1166059	.	-	protein_coding	protein_coding	protein_coding	ENSG00000125895.5	0	protein_coding	protein_coding
chr20:11667967..11667996,-	chr20:11667995..11667996,-	RP11-268G13.1	lincRNA	NA	NA	Lincrna	no	chr20	11667970	11667971	.	-	intergenic	intergenic	intergenic	ENSG00000261411.1	0	intergenic	intergenic
chr20:1184095..1184106,+	chr20:1184103..1184104,+	C20orf202	protein_coding	NA	NA	protein_coding	no	chr20	1184098	1188918	.	+	protein_coding	protein_coding	protein_coding	ENSG00000215595.1	0	protein_coding	protein_coding
chr20:11871433..11871525,+	chr20:11871480..11871481,+	BTBD3	protein_coding	p1@BTBD3	0bp_to_ENST00000399006,ENST00000405977,ENST00000449299,NM_181443,uc002wny.2_5end	protein_coding	no	chr20	11871371	11907257	.	+	protein_coding	protein_coding	protein_coding	ENSG00000132640.10	62	protein_coding	protein_coding
chr20:11899159..11899208,-	chr20:11899159..11899160,-	RP4-742J24.2	antisense	NA	NA	Antisense	no	chr20	11899324	11899325	.	-	antisense	antisense	antisense	ENSG00000236526.1	117	antisense	antisense
chr20:1206703..1206735,+	chr20:1206718..1206719,+	RAD21L1	protein_coding	NA	NA	protein_coding	no	chr20	1206700	1277065	.	+	protein_coding	protein_coding	protein_coding	ENSG00000244588.1	3	protein_coding	protein_coding
chr20:123216..123241,+	chr20:123230..123231,+	DEFB126	protein_coding	p1@DEFB126	-10bp_to_NM_030931,uc002wcx.2_5end	protein_coding	no	chr20	123010	126392	.	+	protein_coding	protein_coding	protein_coding	ENSG00000125788.5	206	protein_coding	protein_coding
chr20:1246908..1246994,+	chr20:1246943..1246944,+	SNPH	protein_coding	p1@SNPH	0bp_to_ENST00000381873,NM_014723,uc002wes.2,uc002wet.2_5end	protein_coding	no	chr20	1246960	1289972	.	+	protein_coding	protein_coding	protein_coding	ENSG00000101298.9	0	protein_coding	protein_coding
chr20:12916414..12916431,-	chr20:12916414..12916415,-	RP5-1069C8.3	lincRNA	NA	NA	Lincrna	no	chr20	12916430	12916431	.	-	intergenic	intergenic	intergenic	ENSG00000269931.1	0	intergenic	intergenic
chr20:12930980..12930993,+	chr20:12930985..12930986,+	RP11-157E14.1	lincRNA	p1@ENST00000432244	0bp_to_ENST00000432244_5end	Lincrna	no	chr20	12930986	12930987	.	+	intergenic	intergenic	intergenic	ENSG00000234265.1	0	intergenic	intergenic
chr20:12989596..12989632,+	chr20:12989619..12989620,+	SPTLC3	protein_coding	p1@SPTLC3	0bp_to_ENST00000476791,NM_018327,uc002wob.1,uc002woc.2,uc002wod.1_5end	protein_coding	no	chr20	12989627	13147411	.	+	protein_coding	protein_coding	protein_coding	ENSG00000172296.8	0	protein_coding	protein_coding
chr20:1306037..1306075,+	chr20:1306062..1306063,+	SDCBP2-AS1	antisense	p1@FKBP1A-SDCBP2	0bp_to_ENST00000446423,uc002wew.2,uc002wex.2_5end	Antisense	no	chr20	1306049	1306050	.	+	antisense	antisense	antisense	ENSG00000234684.2	0	antisense	antisense
chr20:1309809..1309843,-	chr20:1309831..1309832,-	SDCBP2	protein_coding	p2@SDCBP2	0bp_to_uc002wev.3,uc010zpq.1_5end	protein_coding	no	chr20	1290619	1309883	.	-	protein_coding	protein_coding	protein_coding	ENSG00000125775.10	40	protein_coding	protein_coding
chr20:1317644..1317669,-	chr20:1317665..1317666,-	AL136531.1	protein_coding	NA	NA	protein_coding	no	chr20	1316228	1317555	.	-	protein_coding	protein_coding	protein_coding	ENSG00000203630.3	90	protein_coding	protein_coding
chr20:13202392..13202433,+	chr20:13202417..13202418,+	ISM1	protein_coding	NA	NA	protein_coding	no	chr20	13202418	13281298	.	+	protein_coding	protein_coding	protein_coding	ENSG00000101230.5	0	protein_coding	protein_coding
chr20:13220332..13220363,-	chr20:13220333..13220334,-	ISM1-AS1	antisense	NA	NA	Antisense	no	chr20	13220320	13220321	.	-	antisense	antisense	antisense	ENSG00000226263.1	12	antisense	antisense
chr20:13225998..13226035,-	chr20:13226031..13226032,-	RP5-1077I2.3	antisense	NA	NA	Antisense	no	chr20	13226015	13226016	.	-	antisense	antisense	antisense	ENSG00000225956.1	0	antisense	antisense
chr20:13619555..13619585,-	chr20:13619574..13619575,-	TASP1	protein_coding	p1@TASP1	0bp_to_ENST00000378157,ENST00000539805,ENST00000544472,NM_017714,uc002woi.2,uc010zri.1,uc010zrj.1,uc010zrk.1_5end	protein_coding	no	chr20	13246709	13619587	.	-	protein_coding	protein_coding	protein_coding	ENSG00000089123.11	2	protein_coding	protein_coding
chr20:1373726..1373774,-	chr20:1373739..1373740,-	FKBP1A	protein_coding	p1@FKBP1A	31bp_to_ENST00000400137_5end	protein_coding	no	chr20	1349622	1373806	.	-	protein_coding	protein_coding	protein_coding	ENSG00000088832.10	32	protein_coding	protein_coding
chr20:13765526..13765578,-	chr20:13765551..13765552,-	ESF1	protein_coding	p1@ESF1	0bp_to_ENST00000202816,NM_016649,uc002woj.2,uc002wok.1_5end	protein_coding	no	chr20	13694969	13765532	.	-	protein_coding	protein_coding	protein_coding	ENSG00000089048.10	0	div_pc_pc	div_bidirectional
chr20:13765664..13765745,+	chr20:13765694..13765695,+	NDUFAF5	protein_coding	p1@C20orf7	0bp_to_ENST00000463598,ENST00000475968,ENST00000477732,ENST00000481249,ENST00000485738,ENST00000536501,NM_001039375,NM_024120,NR_029377,uc002wol.1,uc002wom.2,uc002won.2,uc002woo.2_5end	protein_coding	no	chr20	13765596	13799067	.	+	protein_coding	protein_coding	protein_coding	ENSG00000101247.13	68	div_pc_pc	div_bidirectional
chr20:138089..138102,+	chr20:138094..138095,+	DEFB127	protein_coding	p1@DEFB127	-8bp_to_ENST00000382388_5end	protein_coding	no	chr20	138111	139804	.	+	protein_coding	protein_coding	protein_coding	ENSG00000088782.4	10	protein_coding	protein_coding
chr20:13976004..13976054,+	chr20:13976032..13976033,+	MACROD2	protein_coding	NA	NA	protein_coding	no	chr20	13976015	16033842	.	+	protein_coding	protein_coding	protein_coding	ENSG00000172264.12	0	protein_coding	protein_coding
chr20:13977088..13977089,-	chr20:13977088..13977089,-	SEL1L2	protein_coding	NA	NA	protein_coding	no	chr20	13829893	13977089	.	-	protein_coding	protein_coding	protein_coding	ENSG00000101251.7	0	protein_coding	protein_coding
chr20:14318248..14318264,-	chr20:14318257..14318258,-	FLRT3	protein_coding	p2@FLRT3	0bp_to_ENST00000341420,ENST00000378053,ENST00000462077,ENST00000541882_5end	protein_coding	no	chr20	14303634	14318262	.	-	protein_coding	protein_coding	protein_coding	ENSG00000125848.9	0	protein_coding	protein_coding
chr20:1453965..1453979,-	chr20:1453965..1453966,-	NSFL1C	protein_coding	NA	NA	protein_coding	no	chr20	1422807	1454487	.	-	protein_coding	protein_coding	protein_coding	ENSG00000088833.13	508	protein_coding	protein_coding
chr20:1472053..1472074,-	chr20:1472065..1472066,-	SIRPB2	protein_coding	p1@SIRPB2	0bp_to_ENST00000537284_5end	protein_coding	no	chr20	1451386	1472233	.	-	protein_coding	protein_coding	protein_coding	ENSG00000196209.8	159	protein_coding	protein_coding
chr20:14910141..14910182,-	chr20:14910163..14910164,-	MACROD2-AS1	antisense	p1@MACROD2-AS1	0bp_to_ENST00000439451,NR_037841,uc002woy.2_5end	Antisense	no	chr20	14910160	14910161	.	-	antisense	antisense	antisense	ENSG00000235914.1	0	antisense	antisense
chr20:1539427..1539431,-	chr20:1539428..1539429,-	SIRPD	protein_coding	NA	NA	protein_coding	no	chr20	1514897	1539489	.	-	protein_coding	protein_coding	protein_coding	ENSG00000125900.8	58	protein_coding	protein_coding
chr20:1600644..1600662,-	chr20:1600654..1600655,-	SIRPB1	protein_coding	p1@SIRPB1	0bp_to_ENST00000279477,ENST00000381605_5end	protein_coding	no	chr20	1544167	1600707	.	-	protein_coding	protein_coding	protein_coding	ENSG00000101307.11	45	protein_coding	protein_coding
chr20:1600644..1600662,-	chr20:1600654..1600655,-	RP4-576H24.4	protein_coding	p1@SIRPB1	0bp_to_ENST00000279477,ENST00000381605_5end	protein_coding	no	chr20	1520790	1600655	.	-	protein_coding	protein_coding	protein_coding	ENSG00000260861.2	0	protein_coding	protein_coding
chr20:1614324..1614325,+	chr20:1614324..1614325,+	RP11-77C3.3	antisense	NA	NA	Antisense	no	chr20	1614154	1614155	.	+	antisense	antisense	antisense	ENSG00000237914.1	170	antisense	antisense
chr20:1638408..1638431,-	chr20:1638424..1638425,-	SIRPG	protein_coding	p1@SIRPG	0bp_to_ENST00000303415,ENST00000381583,NM_001039508,NM_018556,NM_080816,uc002wfm.1,uc002wfn.1,uc002wfo.1_5end	protein_coding	no	chr20	1609798	1638425	.	-	protein_coding	protein_coding	protein_coding	ENSG00000089012.10	0	protein_coding	protein_coding
chr20:16554078..16554113,-	chr20:16554092..16554093,-	KIF16B	protein_coding	p2@KIF16B	0bp_to_ENST00000354981,ENST00000355755,ENST00000377997,ENST00000378003,ENST00000408042,NM_001199865,NM_001199866,NM_024704,uc002wpg.1,uc010gch.1,uc010gci.1,uc010gcj.1_5end	protein_coding	no	chr20	16252749	16554078	.	-	protein_coding	protein_coding	protein_coding	ENSG00000089177.13	1	protein_coding	protein_coding
chr20:16710634..16710698,+	chr20:16710673..16710674,+	SNRPB2	protein_coding	p1@SNRPB2	0bp_to_ENST00000478522_5end	protein_coding	no	chr20	16710606	16722421	.	+	protein_coding	div_pc	div_pc	ENSG00000125870.6	28	div_pc_lnc	div_bidirectional
chr20:16729000..16729003,+	chr20:16729002..16729003,+	OTOR	protein_coding	NA	NA	protein_coding	no	chr20	16729003	16750707	.	+	protein_coding	protein_coding	protein_coding	ENSG00000125879.4	1	protein_coding	protein_coding
chr20:16844784..16844821,-	chr20:16844799..16844800,-	RP5-1195D24.1	lincRNA	NA	NA	Lincrna	no	chr20	16844792	16844793	.	-	intergenic	intergenic	intergenic	ENSG00000236985.1	0	intergenic	intergenic
chr20:170344..170356,-	chr20:170350..170351,-	DEFB128	protein_coding	p1@DEFB128	-22bp_to_ENST00000334391_5end	protein_coding	no	chr20	168494	170322	.	-	protein_coding	protein_coding	protein_coding	ENSG00000185982.6	23	protein_coding	protein_coding
chr20:17206661..17206672,+	chr20:17206665..17206666,+	PCSK2	protein_coding	NA	NA	protein_coding	no	chr20	17206752	17465223	.	+	protein_coding	protein_coding	protein_coding	ENSG00000125851.5	81	protein_coding	protein_coding
chr20:17549859..17549891,-	chr20:17549864..17549865,-	BFSP1	protein_coding	NA	NA	protein_coding	no	chr20	17474550	17549865	.	-	protein_coding	protein_coding	protein_coding	ENSG00000125864.7	0	div_pc_pc	div_pc_pc
chr20:17550489..17550543,+	chr20:17550499..17550500,+	DSTN	protein_coding	p3@DSTN	0bp_to_ENST00000246069_5end	protein_coding	no	chr20	17550508	17590564	.	+	protein_coding	protein_coding	protein_coding	ENSG00000125868.11	0	div_pc_pc	div_pc_pc
chr20:17662879..17662913,-	chr20:17662886..17662887,-	RRBP1	protein_coding	p1@RRBP1	-1bp_to_ENST00000377813_5end	protein_coding	no	chr20	17594323	17662940	.	-	protein_coding	protein_coding	protein_coding	ENSG00000125844.11	27	protein_coding	protein_coding
chr20:17674297..17674326,+	chr20:17674307..17674308,+	BANF2	protein_coding	NA	NA	protein_coding	no	chr20	17674317	17716516	.	+	protein_coding	protein_coding	protein_coding	ENSG00000125888.10	0	protein_coding	protein_coding
chr20:17949425..17949444,-	chr20:17949436..17949437,-	SNX5	protein_coding	p1@SNX5	0bp_to_ENST00000486039,ENST00000490175_5end	protein_coding	no	chr20	17922241	17949623	.	-	protein_coding	protein_coding	protein_coding	ENSG00000089006.12	179	div_pc_pc	div_bidirectional
chr20:17949544..17949604,+	chr20:17949585..17949586,+	MGME1	protein_coding	p2@C20orf72	0bp_to_ENST00000377710_5end	protein_coding	no	chr20	17949556	17971765	.	+	protein_coding	protein_coding	protein_coding	ENSG00000125871.9	0	div_pc_pc	div_bidirectional
chr20:1798291..1798327,-	chr20:1798301..1798302,-	RP5-968J1.1	lincRNA	NA	NA	Lincrna	no	chr20	1798251	1798252	.	-	intergenic	intergenic	intergenic	ENSG00000230839.1	40	intergenic	intergenic
chr20:18039636..18039637,+	chr20:18039636..18039637,+	RP4-726N1.2	antisense	NA	NA	Lincrna	no	chr20	18040137	18040138	.	+	divergent	div_lnc	div_lnc	ENSG00000229262.1	501	div_lnc_pc	div_lnc_pc
chr20:18039851..18039862,-	chr20:18039856..18039857,-	OVOL2	protein_coding	p7@OVOL2	-19bp_to_ENST00000486776,ENST00000494030_5end	protein_coding	no	chr20	17937623	18039832	.	-	protein_coding	div_pc	div_pc	ENSG00000125850.6	20	div_pc_lnc	div_pc_lnc
chr20:18118486..18118525,+	chr20:18118516..18118517,+	PET117	protein_coding	p1@CSRP2BP	0bp_to_ENST00000278816,ENST00000432901,NM_001164811_5end	protein_coding	no	chr20	18118517	18123813	.	+	protein_coding	protein_coding	protein_coding	ENSG00000232838.3	0	protein_coding	protein_coding
chr20:18118703..18118767,+	chr20:18118751..18118752,+	CSRP2BP	protein_coding	p3@CSRP2BP	0bp_to_ENST00000464792_5end	protein_coding	no	chr20	18118762	18169031	.	+	protein_coding	protein_coding	protein_coding	ENSG00000149474.9	0	protein_coding	protein_coding
chr20:18269151..18269212,+	chr20:18269170..18269171,+	ZNF133	protein_coding	p1@ZNF133	0bp_to_ENST00000396026,ENST00000401790,ENST00000402618,ENST00000434018,ENST00000535822,ENST00000538547_5end	protein_coding	no	chr20	18269121	18297640	.	+	protein_coding	protein_coding	protein_coding	ENSG00000125846.11	30	protein_coding	protein_coding
chr20:18339921..18339928,-	chr20:18339926..18339927,-	RP4-568F9.6	lincRNA	NA	NA	Lincrna	no	chr20	18339943	18339944	.	-	intergenic	intergenic	intergenic	ENSG00000230010.1	16	intergenic	intergenic
chr20:18359663..18359688,+	chr20:18359671..18359672,+	LINC00851	antisense	NA	NA	Lincrna	no	chr20	18359693	18359694	.	+	intergenic	intergenic	intergenic	ENSG00000237282.3	6	intergenic	intergenic
chr20:18447667..18447700,-	chr20:18447673..18447674,-	DZANK1	protein_coding	p1@DZANK1	0bp_to_ENST00000377630_5end	protein_coding	no	chr20	18364011	18447925	.	-	protein_coding	protein_coding	protein_coding	ENSG00000089091.12	225	div_pc_pc	div_bidirectional
chr20:18448026..18448089,+	chr20:18448035..18448036,+	POLR3F	protein_coding	p1@POLR3F	0bp_to_ENST00000461589,ENST00000462997,ENST00000475192,ENST00000497333,NM_006466,uc002wqv.2,uc002wqw.2,uc002wqx.2_5end	protein_coding	no	chr20	18447771	18465287	.	+	protein_coding	protein_coding	protein_coding	ENSG00000132664.7	255	div_pc_pc	div_bidirectional
chr20:18477862..18477890,-	chr20:18477868..18477869,-	RBBP9	protein_coding	p2@RBBP9	0bp_to_ENST00000337227,NM_006606,uc002wqy.2_5end	protein_coding	no	chr20	18467184	18477887	.	-	protein_coding	protein_coding	protein_coding	ENSG00000089050.10	0	protein_coding	protein_coding
chr20:18488177..18488255,+	chr20:18488207..18488208,+	SEC23B	protein_coding	p2@SEC23B	0bp_to_ENST00000262544,ENST00000336714,ENST00000377475,NM_001172746,NM_006363,NM_032985,NM_032986,uc002wqz.1,uc002wra.1,uc002wrb.1,uc010zsb.1_5end	protein_coding	no	chr20	18488137	18542059	.	+	protein_coding	protein_coding	protein_coding	ENSG00000101310.10	40	protein_coding	protein_coding
chr20:18548055..18548112,+	chr20:18548077..18548078,+	LINC00493	lincRNA	p1@LINC00493	0bp_to_ENST00000411646,ENST00000435844,NR_015432,uc002wrd.3,uc002wre.3_5end	Lincrna	no	chr20	18548064	18548065	.	+	intergenic	intergenic	intergenic	ENSG00000232388.2	0	intergenic	intergenic
chr20:18568560..18568585,+	chr20:18568568..18568569,+	DTD1	protein_coding	p4@DTD1	4bp_to_NM_080820,uc002wrf.3_5end	protein_coding	no	chr20	18568537	18744561	.	+	protein_coding	protein_coding	protein_coding	ENSG00000125821.7	23	protein_coding	protein_coding
chr20:18679373..18679382,-	chr20:18679381..18679382,-	RP11-379J5.5	antisense	NA	NA	Antisense	no	chr20	18679352	18679353	.	-	antisense	antisense	antisense	ENSG00000233993.1	21	antisense	antisense
chr20:1875110..1875143,+	chr20:1875133..1875134,+	SIRPA	protein_coding	p8@SIRPA	-10bp_to_ENST00000400068_5end	protein_coding	no	chr20	1875154	1920543	.	+	protein_coding	protein_coding	protein_coding	ENSG00000198053.7	12	protein_coding	protein_coding
chr20:18774702..18774738,+	chr20:18774721..18774722,+	RP5-1068E13.7	lincRNA	p1@LOC100270804	9bp_to_NR_026885,uc010zsc.1_5end	Lincrna	no	chr20	18775173	18775174	.	+	intergenic	intergenic	intergenic	ENSG00000273148.1	436	div_lnc_lnc	div_lnc_lnc
chr20:18775217..18775218,-	chr20:18775217..18775218,-	LINC00652	lincRNA	NA	NA	Lincrna	no	chr20	18774978	18774979	.	-	intergenic	intergenic	intergenic	ENSG00000179935.5	239	div_lnc_lnc	div_lnc_lnc
chr20:18794421..18794429,+	chr20:18794426..18794427,+	SCP2D1	protein_coding	p1@C20orf79	51bp_to_ENST00000377428,NM_178483,uc002wrk.2_5end	protein_coding	no	chr20	18794370	18795033	.	+	protein_coding	protein_coding	protein_coding	ENSG00000132631.4	51	protein_coding	protein_coding
chr20:18810805..18810853,-	chr20:18810847..18810848,-	C20orf78	protein_coding	NA	NA	protein_coding	no	chr20	18790372	18810797	.	-	protein_coding	protein_coding	protein_coding	ENSG00000149443.4	9	protein_coding	protein_coding
chr20:19193331..19193419,+	chr20:19193336..19193337,+	SLC24A3	protein_coding	p1@SLC24A3	41bp_to_ENST00000328041,NM_020689,uc002wrl.2_5end	protein_coding	no	chr20	19193290	19703581	.	+	protein_coding	div_pc	div_pc	ENSG00000185052.7	41	div_pc_lnc	div_bidirectional
chr20:19194285..19194325,-	chr20:19194295..19194296,-	RP11-97N19.2	antisense	NA	NA	Antisense	no	chr20	19194120	19194121	.	-	divergent	div_lnc	div_lnc	ENSG00000235996.1	165	div_lnc_pc	div_bidirectional
chr20:19265254..19265261,-	chr20:19265257..19265258,-	RP5-1027G4.3	antisense	p1@LOC100130264	-14bp_to_ENST00000319682,NR_024564,uc010zsd.1_5end	Antisense	no	chr20	19265239	19265240	.	-	antisense	antisense	antisense	ENSG00000179447.2	15	antisense	antisense
chr20:1927601..1927649,+	chr20:1927612..1927613,+	RP4-684O24.5	antisense	p1@ENST00000446562,p1@uc002wfu.1	-242bp_to_ENST00000446562,uc002wfu.1_5end	Antisense	no	chr20	1927892	1927893	.	+	intergenic	intergenic	intergenic	ENSG00000233896.1	244	intergenic	intergenic
chr20:19677383..19677420,-	chr20:19677391..19677392,-	RP4-718D20.3	processed_transcript	NA	NA	Antisense	no	chr20	19678219	19678220	.	-	antisense	antisense	antisense	ENSG00000232675.3	800	antisense	antisense
chr20:19738237..19738292,+	chr20:19738281..19738282,+	RP1-122P22.2	lincRNA	p1@ENST00000432334	-59bp_to_ENST00000432334_5end	Antisense	no	chr20	19738352	19738353	.	+	divergent	div_lnc	div_lnc	ENSG00000233895.1	61	div_lnc_pc	div_bidirectional
chr20:19738569..19738582,-	chr20:19738576..19738577,-	AL121761.2	protein_coding	p2@LOC100287166	98bp_to_BC004382_5end	protein_coding	no	chr20	19738296	19738679	.	-	protein_coding	div_pc	div_pc	ENSG00000268628.1	97	div_pc_lnc	div_bidirectional
chr20:1974692..1974712,-	chr20:1974702..1974703,-	PDYN	protein_coding	p1@PDYN	0bp_to_ENST00000217305,uc002wfv.2,uc010zpt.1_5end	protein_coding	no	chr20	1959403	1974732	.	-	protein_coding	protein_coding	protein_coding	ENSG00000101327.4	20	protein_coding	protein_coding
chr20:19867150..19867175,+	chr20:19867164..19867165,+	RIN2	protein_coding	p7@RIN2	0bp_to_ENST00000255006,NM_001242581_5end	protein_coding	no	chr20	19867165	19983101	.	+	protein_coding	protein_coding	protein_coding	ENSG00000132669.8	0	protein_coding	protein_coding
chr20:19997929..19997945,+	chr20:19997937..19997938,+	NAA20	protein_coding	p2@NAA20	0bp_to_NM_016100,NM_181528,uc002wrp.2,uc002wrq.2_5end	protein_coding	no	chr20	19997760	20014299	.	+	protein_coding	protein_coding	protein_coding	ENSG00000173418.7	169	protein_coding	protein_coding
chr20:20033052..20033136,-	chr20:20033109..20033110,-	CRNKL1	protein_coding	p1@CRNKL1	0bp_to_ENST00000536226_5end	protein_coding	no	chr20	20015012	20036690	.	-	protein_coding	protein_coding	protein_coding	ENSG00000101343.10	3554	protein_coding	protein_coding
chr20:20033161..20033219,+	chr20:20033184..20033185,+	C20orf26	protein_coding	p1@C20orf26	0bp_to_ENST00000245957,ENST00000377303,ENST00000377306,ENST00000389655,ENST00000494029,uc002wru.2,uc010gcw.1,uc010zse.1_5end	protein_coding	no	chr20	20033158	20341346	.	+	protein_coding	protein_coding	protein_coding	ENSG00000089101.13	3	protein_coding	protein_coding
chr20:20076393..20076404,-	chr20:20076397..20076398,-	RP5-1002M8.4	antisense	NA	NA	Antisense	no	chr20	20076327	20076328	.	-	antisense	antisense	antisense	ENSG00000241054.1	66	antisense	antisense
chr20:20195841..20195842,-	chr20:20195841..20195842,-	RP5-1178H5.2	antisense	NA	NA	Antisense	no	chr20	20195905	20195906	.	-	antisense	antisense	antisense	ENSG00000225417.1	64	antisense	antisense
chr20:20248447..20248465,-	chr20:20248458..20248459,-	RP5-1096J16.1	antisense	p3@ENST00000460400	0bp_to_ENST00000460400_5end	Antisense	no	chr20	20248452	20248453	.	-	antisense	antisense	antisense	ENSG00000243810.1	0	antisense	antisense
chr20:20348740..20348757,+	chr20:20348749..20348750,+	INSM1	protein_coding	p1@INSM1	-7bp_to_ENST00000310227,NM_002196,uc002wrx.2_5end	protein_coding	no	chr20	20348765	20351590	.	+	protein_coding	protein_coding	protein_coding	ENSG00000173404.3	9	protein_coding	protein_coding
chr20:20693269..20693316,-	chr20:20693285..20693286,-	RALGAPA2	protein_coding	p1@RALGAPA2	-3bp_to_ENST00000202677,NM_020343,uc002wrz.2,uc010zsg.1_5end	protein_coding	no	chr20	20370196	20693131	.	-	protein_coding	protein_coding	protein_coding	ENSG00000188559.9	139	protein_coding	protein_coding
chr20:207892..207905,+	chr20:207898..207899,+	DEFB129	protein_coding	p1@DEFB129	0bp_to_ENST00000246105,NM_080831_5end	protein_coding	no	chr20	207899	210527	.	+	protein_coding	protein_coding	protein_coding	ENSG00000125903.4	0	protein_coding	protein_coding
chr20:2082449..2082490,+	chr20:2082472..2082473,+	STK35	protein_coding	p3@STK35	-37bp_to_ENST00000246032,NM_080836,uc010gak.2_5end	protein_coding	no	chr20	2082257	2157684	.	+	protein_coding	protein_coding	protein_coding	ENSG00000125834.8	192	protein_coding	protein_coding
chr20:21086993..21087007,-	chr20:21086998..21086999,-	LINC00237	lincRNA	p1@LINC00237	-18bp_to_ENST00000420705_5end	Lincrna	yes	chr20	21086998	21086999	.	-	intergenic	intergenic	intergenic	ENSG00000225127.2	0	intergenic	intergenic
chr20:21106678..21106706,+	chr20:21106690..21106691,+	PLK1S1	processed_transcript	p2@PLK1S1	0bp_to_ENST00000246027_5end	Lincrna	no	chr20	21106624	21106625	.	+	intergenic	intergenic	intergenic	ENSG00000088970.11	54	intergenic	intergenic
chr20:21143554..21143563,-	chr20:21143562..21143563,-	RP5-872K7.7	antisense	NA	NA	Lincrna	no	chr20	21143530	21143531	.	-	intergenic	intergenic	intergenic	ENSG00000228604.3	24	intergenic	intergenic
chr20:21198893..21198943,-	chr20:21198926..21198927,-	RP4-777D9.2	antisense	NA	NA	Lincrna	no	chr20	21198926	21198927	.	-	intergenic	intergenic	intergenic	ENSG00000232712.2	0	intergenic	intergenic
chr20:21283941..21284007,+	chr20:21283982..21283983,+	XRN2	protein_coding	p1@XRN2	0bp_to_ENST00000377191,ENST00000430571,NM_012255,uc002wsf.1,uc002wsg.1_5end	protein_coding	no	chr20	21283942	21370463	.	+	protein_coding	protein_coding	protein_coding	ENSG00000088930.6	0	protein_coding	protein_coding
chr20:21378152..21378169,-	chr20:21378163..21378164,-	NKX2-4	protein_coding	p1@NKX2-4	-105bp_to_NM_033176,uc010gcz.2_5end	protein_coding	no	chr20	21376005	21378666	.	-	protein_coding	div_pc	div_pc	ENSG00000125816.4	497	div_pc_lnc	div_bidirectional
chr20:21378449..21378456,+	chr20:21378455..21378456,+	RP11-227D2.3	antisense	NA	NA	Antisense	no	chr20	21378456	21378457	.	+	divergent	div_lnc	div_lnc	ENSG00000225280.2	1	div_lnc_pc	div_bidirectional
chr20:21492272..21492281,+	chr20:21492276..21492277,+	NKX2-2-AS1	antisense	NA	NA	Antisense	no	chr20	21492085	21492086	.	+	antisense	antisense	antisense	ENSG00000258197.1	187	antisense	antisense
chr20:21494654..21494678,-	chr20:21494670..21494671,-	NKX2-2	protein_coding	p2@NKX2-2	0bp_to_ENST00000377142,NM_002509,uc002wsi.2_5end	protein_coding	no	chr20	21491648	21494664	.	-	protein_coding	protein_coding	protein_coding	ENSG00000125820.5	0	protein_coding	protein_coding
chr20:21510755..21510765,+	chr20:21510759..21510760,+	RP5-984P4.4	lincRNA	p1@ENST00000431034	-74bp_to_ENST00000431034_5end	Lincrna	no	chr20	21510840	21510841	.	+	intergenic	intergenic	intergenic	ENSG00000233492.1	76	intergenic	intergenic
chr20:21686317..21686350,+	chr20:21686329..21686330,+	PAX1	protein_coding	p1@PAX1	0bp_to_ENST00000460221_5end	protein_coding	no	chr20	21686297	21696620	.	+	protein_coding	protein_coding	protein_coding	ENSG00000125813.9	20	protein_coding	protein_coding
chr20:2187835..2187853,+	chr20:2187836..2187837,+	RP11-128M1.1	lincRNA	NA	NA	Lincrna	no	chr20	2187863	2187864	.	+	intergenic	intergenic	intergenic	ENSG00000226644.1	11	intergenic	intergenic
chr20:22034712..22034719,+	chr20:22034715..22034716,+	RP11-125P18.1	lincRNA	NA	NA	Lincrna	no	chr20	22034831	22034832	.	+	intergenic	intergenic	intergenic	ENSG00000234435.1	113	intergenic	intergenic
chr20:22263458..22263498,-	chr20:22263485..22263486,-	RP5-828K20.2	lincRNA	NA	NA	Lincrna	no	chr20	22263309	22263310	.	-	intergenic	intergenic	intergenic	ENSG00000225321.1	149	intergenic	intergenic
chr20:22401249..22401260,-	chr20:22401255..22401256,-	RP5-1004I9.1	lincRNA	NA	NA	Lincrna	no	chr20	22401280	22401281	.	-	intergenic	intergenic	intergenic	ENSG00000204684.2	21	intergenic	intergenic
chr20:22559211..22559227,-	chr20:22559217..22559218,-	LINC00261	lincRNA	p1@LINC00261	52bp_to_ENST00000450346,NR_001558,uc010zsp.1_5end	Lincrna	no	chr20	22559279	22559280	.	-	intergenic	intergenic	intergenic	ENSG00000259974.2	53	intergenic	intergenic
chr20:22566120..22566136,-	chr20:22566127..22566128,-	FOXA2	protein_coding	p4@FOXA2	-19bp_to_NM_153675,uc002wsn.2_5end	protein_coding	no	chr20	22561643	22566093	.	-	protein_coding	protein_coding	protein_coding	ENSG00000125798.10	28	protein_coding	protein_coding
chr20:22588273..22588274,-	chr20:22588273..22588274,-	RP4-788L20.3	lincRNA	NA	NA	Lincrna	no	chr20	22588154	22588155	.	-	intergenic	intergenic	intergenic	ENSG00000237396.1	119	intergenic	intergenic
chr20:22665932..22665941,-	chr20:22665933..22665934,-	RP11-359G22.2	lincRNA	p1@ENST00000437696	40bp_to_ENST00000437696_5end	Lincrna	no	chr20	22665981	22665982	.	-	intergenic	intergenic	intergenic	ENSG00000230400.1	41	intergenic	intergenic
chr20:2276639..2276656,+	chr20:2276646..2276647,+	TGM3	protein_coding	p1@TGM3	0bp_to_ENST00000381458,ENST00000420960_5end	protein_coding	no	chr20	2276647	2321724	.	+	protein_coding	protein_coding	protein_coding	ENSG00000125780.11	0	protein_coding	protein_coding
chr20:23011423..23011432,-	chr20:23011427..23011428,-	RP4-753D10.5	antisense	p2@ENST00000440798,p2@uc002wsq.1	-1bp_to_ENST00000440798,uc002wsq.1_5end	Lincrna	no	chr20	23011421	23011422	.	-	intergenic	intergenic	intergenic	ENSG00000230492.1	2	div_lnc_lnc	div_lnc_lnc
chr20:23016062..23016082,+	chr20:23016070..23016071,+	SSTR4	protein_coding	NA	NA	protein_coding	no	chr20	23016057	23017314	.	+	protein_coding	protein_coding	protein_coding	ENSG00000132671.4	5	protein_coding	protein_coding
chr20:23030296..23030315,-	chr20:23030303..23030304,-	THBD	protein_coding	p1@THBD	0bp_to_NM_000361,uc002wss.2_5end	protein_coding	no	chr20	23026270	23030378	.	-	protein_coding	protein_coding	protein_coding	ENSG00000178726.6	63	protein_coding	protein_coding
chr20:23066953..23066974,-	chr20:23066960..23066961,-	CD93	protein_coding	p1@CD93	0bp_to_ENST00000413585_5end	protein_coding	no	chr20	23059986	23066977	.	-	protein_coding	protein_coding	protein_coding	ENSG00000125810.9	3	protein_coding	protein_coding
chr20:23113256..23113281,-	chr20:23113272..23113273,-	LINC00656	lincRNA	NA	NA	Lincrna	no	chr20	23113257	23113258	.	-	intergenic	intergenic	intergenic	ENSG00000233746.1	0	intergenic	intergenic
chr20:23168592..23168636,+	chr20:23168597..23168598,+	RP4-737E23.2	lincRNA	p1@uc002wsw.1	0bp_to_uc002wsw.1_5end	Lincrna	no	chr20	23168765	23168766	.	+	intergenic	intergenic	intergenic	ENSG00000230387.1	130	intergenic	intergenic
chr20:23331392..23331480,+	chr20:23331435..23331436,+	NXT1	protein_coding	p1@NXT1	19bp_to_ENST00000254998,NM_013248,uc002wsx.1_5end	protein_coding	no	chr20	23331373	23335414	.	+	protein_coding	div_pc	div_pc	ENSG00000132661.3	19	div_pc_lnc	div_bidirectional
chr20:23334721..23334740,-	chr20:23334739..23334740,-	AL096677.1	protein_coding	NA	NA	protein_coding	no	chr20	23330015	23334066	.	-	protein_coding	protein_coding	protein_coding	ENSG00000269407.1	656	protein_coding	protein_coding
chr20:23338711..23338776,-	chr20:23338761..23338762,-	RP3-322G13.5	antisense	p1@ENST00000452395	0bp_to_ENST00000452395_5end	Lincrna	no	chr20	23338752	23338753	.	-	intergenic	intergenic	intergenic	ENSG00000232645.1	0	intergenic	intergenic
chr20:23342783..23342857,+	chr20:23342818..23342819,+	GZF1	protein_coding	p1@GZF1	0bp_to_ENST00000338121,ENST00000542987,ENST00000544236,uc002wsy.2,uc010gdb.2,uc010zsq.1,uc010zsr.1_5end	protein_coding	no	chr20	23342787	23353700	.	+	protein_coding	protein_coding	protein_coding	ENSG00000125812.11	0	protein_coding	protein_coding
chr20:23402028..23402157,-	chr20:23402097..23402098,-	NAPB	protein_coding	p1@NAPB	0bp_to_ENST00000377026,ENST00000398425,ENST00000431864,ENST00000432543,ENST00000468128,ENST00000472855,ENST00000487502,NM_022080,uc002wta.2,uc002wtb.2,uc002wtc.2,uc002wtd.3,uc010zst.1_5end	protein_coding	no	chr20	23355159	23402125	.	-	protein_coding	protein_coding	protein_coding	ENSG00000125814.13	0	protein_coding	protein_coding
chr20:23420286..23420347,+	chr20:23420346..23420347,+	CSTL1	protein_coding	NA	NA	protein_coding	no	chr20	23420322	23425567	.	+	protein_coding	protein_coding	protein_coding	ENSG00000125823.8	0	protein_coding	protein_coding
chr20:23433502..23433514,-	chr20:23433512..23433513,-	CST11	protein_coding	p1@CST11	-8bp_to_ENST00000377007_5end	protein_coding	no	chr20	23431040	23433494	.	-	protein_coding	protein_coding	protein_coding	ENSG00000125831.5	9	protein_coding	protein_coding
chr20:23471727..23471757,+	chr20:23471754..23471755,+	CST8	protein_coding	p1@CST8	0bp_to_ENST00000449810_5end	protein_coding	no	chr20	23471738	23476655	.	+	protein_coding	protein_coding	protein_coding	ENSG00000125815.4	0	protein_coding	protein_coding
chr20:23499676..23499691,-	chr20:23499677..23499678,-	RP3-333B15.4	lincRNA	p@chr20:23499676..23499691,-	NA	Lincrna	no	chr20	23498705	23498706	.	-	intergenic	intergenic	intergenic	ENSG00000260202.1	971	intergenic	intergenic
chr20:23549111..23549126,-	chr20:23549120..23549121,-	CST9L	protein_coding	p1@CST9L	259bp_to_ENST00000376979,NM_080610,uc002wtk.3_5end	protein_coding	no	chr20	23545369	23549386	.	-	protein_coding	protein_coding	protein_coding	ENSG00000101435.4	260	protein_coding	protein_coding
chr20:23586553..23586560,-	chr20:23586553..23586554,-	CST9	protein_coding	NA	NA	protein_coding	no	chr20	23583047	23586513	.	-	protein_coding	protein_coding	protein_coding	ENSG00000173335.4	41	protein_coding	protein_coding
chr20:2361545..2361557,+	chr20:2361546..2361547,+	TGM6	protein_coding	p1@TGM6	0bp_to_ENST00000202625,ENST00000381423,NM_001254734,NM_198994,uc002wfy.1,uc010gal.1_5end	protein_coding	no	chr20	2361554	2413399	.	+	protein_coding	protein_coding	protein_coding	ENSG00000166948.5	0	protein_coding	protein_coding
chr20:23619088..23619100,-	chr20:23619099..23619100,-	CST3	protein_coding	NA	NA	protein_coding	no	chr20	23608534	23619110	.	-	protein_coding	protein_coding	protein_coding	ENSG00000101439.4	10	protein_coding	protein_coding
chr20:23637170..23637177,-	chr20:23637171..23637172,-	RP11-218C14.5	lincRNA	NA	NA	Lincrna	no	chr20	23637026	23637027	.	-	intergenic	intergenic	intergenic	ENSG00000225056.1	144	intergenic	intergenic
chr20:23669590..23669615,-	chr20:23669596..23669597,-	CST4	protein_coding	p1@CST4	46bp_to_NM_001899,uc002wto.1_5end	protein_coding	no	chr20	23666277	23669677	.	-	protein_coding	protein_coding	protein_coding	ENSG00000101441.4	62	protein_coding	protein_coding
chr20:23731893..23731920,-	chr20:23731894..23731895,-	CST1	protein_coding	p4@CST1	0bp_to_ENST00000398402_5end	protein_coding	no	chr20	23728190	23731905	.	-	protein_coding	protein_coding	protein_coding	ENSG00000170373.4	0	protein_coding	protein_coding
chr20:23807358..23807372,-	chr20:23807364..23807365,-	CST2	protein_coding	p1@CST2	0bp_to_ENST00000304725_5end	protein_coding	no	chr20	23804406	23807368	.	-	protein_coding	protein_coding	protein_coding	ENSG00000170369.3	0	protein_coding	protein_coding
chr20:238357..238374,+	chr20:238364..238365,+	DEFB132	protein_coding	p1@DEFB132	-2bp_to_ENST00000382376,NM_207469,uc002wdb.2_5end	protein_coding	no	chr20	238377	241737	.	+	protein_coding	protein_coding	protein_coding	ENSG00000186458.4	4	protein_coding	protein_coding
chr20:23860373..23860397,-	chr20:23860384..23860385,-	CST5	protein_coding	p1@CST5	0bp_to_ENST00000304710,NM_001900,uc002wtr.1_5end	protein_coding	no	chr20	23856572	23860387	.	-	protein_coding	protein_coding	protein_coding	ENSG00000170367.4	0	protein_coding	protein_coding
chr20:23969293..23969325,-	chr20:23969300..23969301,-	GGTLC1	protein_coding	NA	NA	protein_coding	no	chr20	23965690	23969416	.	-	protein_coding	protein_coding	protein_coding	ENSG00000149435.8	91	protein_coding	protein_coding
chr20:24180404..24180405,+	chr20:24180404..24180405,+	RP5-1100I6.2	lincRNA	NA	NA	Lincrna	no	chr20	24180403	24180404	.	+	intergenic	intergenic	intergenic	ENSG00000230133.1	1	intergenic	intergenic
chr20:24298735..24298743,-	chr20:24298742..24298743,-	RP4-564O4.1	lincRNA	NA	NA	Lincrna	no	chr20	24298721	24298722	.	-	intergenic	intergenic	intergenic	ENSG00000232200.2	14	intergenic	intergenic
chr20:24449821..24449843,+	chr20:24449826..24449827,+	SYNDIG1	protein_coding	p4@SYNDIG1	0bp_to_ENST00000376862,NM_024893,uc002wtw.1_5end	protein_coding	no	chr20	24449835	24647252	.	+	protein_coding	protein_coding	protein_coding	ENSG00000101463.5	0	protein_coding	protein_coding
chr20:24482830..24482831,-	chr20:24482830..24482831,-	RP11-526K17.2	lincRNA	NA	NA	Antisense	no	chr20	24482980	24482981	.	-	antisense	antisense	antisense	ENSG00000228539.1	150	antisense	antisense
chr20:2451395..2451455,-	chr20:2451432..2451433,-	SNRPB	protein_coding	p1@SNRPB	0bp_to_ENST00000339610_5end	protein_coding	no	chr20	2442280	2451499	.	-	protein_coding	protein_coding	protein_coding	ENSG00000125835.13	44	protein_coding	protein_coding
chr20:247717..247718,+	chr20:247717..247718,+	RP5-1103G7.10	lincRNA	NA	NA	Lincrna	no	chr20	247827	247828	.	+	intergenic	intergenic	intergenic	ENSG00000272874.1	110	intergenic	intergenic
chr20:2489542..2489583,-	chr20:2489560..2489561,-	RP4-734P14.4	protein_coding	p1@ZNF343	0bp_to_ENST00000381253,ENST00000421216,ENST00000461548_5end	protein_coding	no	chr20	2447858	2489553	.	-	protein_coding	protein_coding	protein_coding	ENSG00000256566.1	0	protein_coding	protein_coding
chr20:24929892..24929918,+	chr20:24929907..24929908,+	CST7	protein_coding	p1@CST7	26bp_to_ENST00000376835,ENST00000480798,NM_003650,uc002wtx.1_5end	protein_coding	no	chr20	24929866	24940564	.	+	protein_coding	protein_coding	protein_coding	ENSG00000077984.4	26	protein_coding	protein_coding
chr20:24973318..24973394,-	chr20:24973385..24973386,-	APMAP	protein_coding	p1@C20orf3	0bp_to_ENST00000447138_5end	protein_coding	no	chr20	24943561	24973615	.	-	protein_coding	protein_coding	protein_coding	ENSG00000101474.7	221	protein_coding	protein_coding
chr20:25038752..25038785,-	chr20:25038774..25038775,-	ACSS1	protein_coding	p1@ACSS1	32bp_to_ENST00000323482,NM_001252675,NM_001252677,NM_032501_5end	protein_coding	no	chr20	24986868	25039616	.	-	protein_coding	protein_coding	protein_coding	ENSG00000154930.10	831	protein_coding	protein_coding
chr20:2505599..2505629,-	chr20:2505619..2505620,-	ZNF343	protein_coding	NA	NA	protein_coding	no	chr20	2462463	2505348	.	-	protein_coding	protein_coding	protein_coding	ENSG00000088876.7	252	protein_coding	protein_coding
chr20:25062773..25062779,-	chr20:25062776..25062777,-	VSX1	protein_coding	p3@VSX1	-6bp_to_ENST00000376707,ENST00000409285,ENST00000409958,ENST00000429762,ENST00000444511,NM_014588,NM_199425,uc002wue.2,uc002wuf.2,uc002wug.1,uc010gdd.1,uc010gde.1,uc010gdf.1_5end	protein_coding	no	chr20	25051521	25062996	.	-	protein_coding	protein_coding	protein_coding	ENSG00000100987.10	217	protein_coding	protein_coding
chr20:25129975..25130013,-	chr20:25130012..25130013,-	RP4-738P15.1	lincRNA	NA	NA	Lincrna	no	chr20	25129893	25129894	.	-	intergenic	intergenic	intergenic	ENSG00000230725.1	82	intergenic	intergenic
chr20:2517152..2517160,+	chr20:2517152..2517153,+	TMC2	protein_coding	NA	NA	protein_coding	no	chr20	2517253	2622430	.	+	protein_coding	protein_coding	protein_coding	ENSG00000149488.11	94	protein_coding	protein_coding
chr20:25176318..25176400,+	chr20:25176363..25176364,+	ENTPD6	protein_coding	p1@ENTPD6	0bp_to_ENST00000354989,ENST00000360031,ENST00000376641,ENST00000376652,ENST00000417467,ENST00000433259,ENST00000433417,ENST00000439162,ENST00000525986,NM_001114089,NM_001247,uc002wuj.2,uc002wuk.2,uc002wul.2,uc002wum.2,uc002wun.2,uc002wuo.2,uc010gdj.1,uc010zsy.1,uc010zsz.1,uc010zta.1,uc010ztb.1,uc010ztc.1_5end	protein_coding	no	chr20	25176329	25207365	.	+	protein_coding	protein_coding	protein_coding	ENSG00000197586.8	0	protein_coding	protein_coding
chr20:25207347..25207348,-	chr20:25207347..25207348,-	AL035252.1	protein_coding	NA	NA	protein_coding	no	chr20	25207122	25207370	.	-	protein_coding	protein_coding	protein_coding	ENSG00000268302.1	22	protein_coding	protein_coding
chr20:25228669..25228751,+	chr20:25228734..25228735,+	PYGB	protein_coding	p1@PYGB	0bp_to_ENST00000216962,NM_002862,uc002wup.2_5end	protein_coding	no	chr20	25228705	25278650	.	+	protein_coding	protein_coding	protein_coding	ENSG00000100994.7	0	protein_coding	protein_coding
chr20:25371412..25371507,-	chr20:25371470..25371471,-	ABHD12	protein_coding	p1@ABHD12	0bp_to_uc002wuq.2,uc002wur.2,uc002wus.1,uc002wut.1,uc002wuu.1_5end	protein_coding	no	chr20	25275379	25371619	.	-	protein_coding	protein_coding	protein_coding	ENSG00000100997.14	112	protein_coding	protein_coding
chr20:25388293..25388372,+	chr20:25388364..25388365,+	GINS1	protein_coding	p1@GINS1	0bp_to_ENST00000262460,ENST00000429262,ENST00000484893,NM_021067,uc002wuv.1,uc010zte.1_5end	protein_coding	no	chr20	25388363	25433264	.	+	protein_coding	protein_coding	protein_coding	ENSG00000101003.8	0	protein_coding	protein_coding
chr20:25566158..25566211,-	chr20:25566166..25566167,-	NINL	protein_coding	p1@NINL	-5bp_to_ENST00000278886,ENST00000422516,NM_025176,uc002wux.1,uc010gdn.1,uc010gdo.1_5end	protein_coding	no	chr20	25433341	25566153	.	-	protein_coding	protein_coding	protein_coding	ENSG00000101004.10	6	protein_coding	protein_coding
chr20:25604581..25604656,-	chr20:25604620..25604621,-	NANP	protein_coding	p1@NANP	0bp_to_NM_152667,uc002wuy.2_5end	protein_coding	no	chr20	25593571	25604811	.	-	protein_coding	div_pc	div_lnc_pc	ENSG00000170191.4	155	div_pc_lnc	div_bidirectional
chr20:25604639..25604693,+	chr20:25604683..25604684,+	RP4-694B14.5	antisense	p1@ENST00000414393,p1@uc002wuz.2	0bp_to_ENST00000414393,uc002wuz.2_5end	Antisense	no	chr20	25604681	25604682	.	+	divergent	div_lnc	div_lnc_pc	ENSG00000213742.2	0	div_lnc_pc	div_bidirectional
chr20:25677465..25677497,-	chr20:25677488..25677489,-	ZNF337	protein_coding	p1@ZNF337	0bp_to_ENST00000252979,NM_015655,uc002wvc.2_5end	protein_coding	no	chr20	25654851	25677477	.	-	protein_coding	protein_coding	protein_coding	ENSG00000130684.9	0	protein_coding	protein_coding
chr20:25731814..25731865,+	chr20:25731833..25731834,+	RP13-401N8.1	antisense	p1@ENST00000376445	0bp_to_ENST00000376445_5end	Lincrna	no	chr20	25731854	25731855	.	+	intergenic	intergenic	intergenic	ENSG00000226465.1	0	intergenic	intergenic
chr20:25848846..25848868,-	chr20:25848849..25848850,-	FAM182B	protein_coding	NA	NA	protein_coding	no	chr20	25744102	25848861	.	-	protein_coding	protein_coding	protein_coding	ENSG00000175170.10	0	protein_coding	protein_coding
chr20:2632774..2632795,+	chr20:2632789..2632790,+	NOP56	protein_coding	NA	NA	protein_coding	no	chr20	2632791	2639039	.	+	protein_coding	protein_coding	protein_coding	ENSG00000101361.10	0	protein_coding	protein_coding
chr20:2644832..2644870,-	chr20:2644861..2644862,-	IDH3B	protein_coding	p1@IDH3B	0bp_to_ENST00000341825,ENST00000380843,ENST00000380851,ENST00000435594,ENST00000462967,ENST00000474315,ENST00000488299,ENST00000491065,NM_006899,NM_174855,NM_174856,uc002wgp.2,uc002wgq.2,uc002wgr.2,uc010zpz.1_5end	protein_coding	no	chr20	2639041	2644865	.	-	protein_coding	div_pc	div_lnc_pc	ENSG00000101365.16	0	div_pc_lnc	div_pc_lnc
chr20:2645008..2645045,+	chr20:2645031..2645032,+	RP4-686C3.7	antisense	NA	NA	Lincrna	no	chr20	2644998	2644999	.	+	divergent	div_lnc	div_lnc_pc	ENSG00000228293.1	10	div_lnc_pc	div_lnc_pc
chr20:2673383..2673441,+	chr20:2673425..2673426,+	EBF4	protein_coding	p1@EBF4	-38bp_to_ENST00000449079_5end	protein_coding	no	chr20	2673524	2740753	.	+	protein_coding	protein_coding	protein_coding	ENSG00000088881.16	84	protein_coding	protein_coding
chr20:271347..271422,-	chr20:271365..271366,-	C20orf96	protein_coding	p2@C20orf96	0bp_to_ENST00000360321,NM_080571,NM_153269,uc002wde.1,uc010zpi.1,uc010zpk.1_5end	protein_coding	no	chr20	251504	271390	.	-	protein_coding	protein_coding	protein_coding	ENSG00000196476.7	0	protein_coding	protein_coding
chr20:277960..278019,+	chr20:277985..277986,+	ZCCHC3	protein_coding	NA	NA	protein_coding	no	chr20	277737	280965	.	+	protein_coding	protein_coding	protein_coding	ENSG00000177764.6	223	protein_coding	protein_coding
chr20:2781222..2781302,-	chr20:2781251..2781252,-	CPXM1	protein_coding	p1@CPXM1	0bp_to_ENST00000380605,ENST00000421947,NM_001184699,NM_019609,uc002wgu.2,uc010gas.2_5end	protein_coding	no	chr20	2774715	2781283	.	-	protein_coding	protein_coding	protein_coding	ENSG00000088882.7	0	protein_coding	protein_coding
chr20:2795626..2795639,+	chr20:2795632..2795633,+	C20orf141	protein_coding	p1@C20orf141,p1@TMEM239	12bp_to_ENST00000380593,ENST00000554164,uc002wgv.1,uc010gat.2_5end	protein_coding	no	chr20	2795633	2796479	.	+	protein_coding	protein_coding	protein_coding	ENSG00000258713.2	0	protein_coding	protein_coding
chr20:2795626..2795639,+	chr20:2795632..2795633,+	TMEM239	protein_coding	p1@C20orf141,p1@TMEM239	12bp_to_ENST00000380593,ENST00000554164,uc002wgv.1,uc010gat.2_5end	protein_coding	no	chr20	2795614	2800930	.	+	protein_coding	protein_coding	protein_coding	ENSG00000198326.8	12	protein_coding	protein_coding
chr20:2795626..2795639,+	chr20:2795632..2795633,+	TMEM239	protein_coding	p1@C20orf141,p1@TMEM239	12bp_to_ENST00000380593,ENST00000554164,uc002wgv.1,uc010gat.2_5end	protein_coding	no	chr20	2795614	2798712	.	+	protein_coding	protein_coding	protein_coding	ENSG00000241690.3	12	protein_coding	protein_coding
chr20:2821340..2821365,+	chr20:2821348..2821349,+	VPS16	protein_coding	p2@VPS16	0bp_to_ENST00000380445,ENST00000380469_5end	protein_coding	no	chr20	2821349	2847378	.	+	protein_coding	protein_coding	protein_coding	ENSG00000215305.5	0	div_pc_pc	div_bidirectional
chr20:2821756..2821813,-	chr20:2821796..2821797,-	PCED1A	protein_coding	p2@FAM113A	0bp_to_uc002whc.1_5end	protein_coding	no	chr20	2815960	2821836	.	-	protein_coding	protein_coding	protein_coding	ENSG00000132635.12	23	div_pc_pc	div_bidirectional
chr20:2844852..2844853,+	chr20:2844852..2844853,+	PTPRA	protein_coding	NA	NA	protein_coding	no	chr20	2844830	3019722	.	+	protein_coding	protein_coding	protein_coding	ENSG00000132670.16	22	protein_coding	protein_coding
chr20:29611833..29611920,+	chr20:29611882..29611883,+	FRG1B	protein_coding	p1@FRG1B	0bp_to_ENST00000278882,ENST00000358464,ENST00000439954,ENST00000468180,NR_003579,uc002wvm.1,uc010ztj.1_5end	protein_coding	no	chr20	29611857	29634010	.	+	protein_coding	protein_coding	protein_coding	ENSG00000149531.10	0	protein_coding	protein_coding
chr20:29896400..29896401,-	chr20:29896400..29896401,-	DEFB116	protein_coding	NA	NA	protein_coding	no	chr20	29891015	29896388	.	-	protein_coding	protein_coding	protein_coding	ENSG00000215545.1	13	protein_coding	protein_coding
chr20:29956369..29956413,+	chr20:29956405..29956406,+	DEFB118	protein_coding	p1@DEFB118	-7bp_to_ENST00000253381,NM_054112_5end	protein_coding	no	chr20	29956421	29961726	.	+	protein_coding	protein_coding	protein_coding	ENSG00000131068.3	9	protein_coding	protein_coding
chr20:29978383..29978400,-	chr20:29978392..29978393,-	DEFB119	protein_coding	p2@DEFB119	0bp_to_ENST00000339144_5end	protein_coding	no	chr20	29964967	29978406	.	-	protein_coding	protein_coding	protein_coding	ENSG00000180483.6	6	protein_coding	protein_coding
chr20:30006320..30006334,-	chr20:30006333..30006334,-	DEFB121	protein_coding	NA	NA	protein_coding	no	chr20	29992648	30000641	.	-	protein_coding	protein_coding	protein_coding	ENSG00000204548.3	5680	protein_coding	protein_coding
chr20:30028429..30028457,+	chr20:30028448..30028449,+	DEFB123	protein_coding	p1@DEFB123	18bp_to_NM_153324,uc002wvy.2_5end	protein_coding	no	chr20	30028322	30038060	.	+	protein_coding	protein_coding	protein_coding	ENSG00000180424.6	107	protein_coding	protein_coding
chr20:30063067..30063117,+	chr20:30063090..30063091,+	REM1	protein_coding	p1@REM1	0bp_to_ENST00000201979,NM_014012,uc002wwa.2_5end	protein_coding	no	chr20	30063096	30072708	.	+	protein_coding	protein_coding	protein_coding	ENSG00000088320.3	0	protein_coding	protein_coding
chr20:30064598..30064601,-	chr20:30064600..30064601,-	DEFB124	protein_coding	NA	NA	protein_coding	no	chr20	30053309	30064560	.	-	protein_coding	protein_coding	protein_coding	ENSG00000180383.3	39	protein_coding	protein_coding
chr20:30073506..30073533,+	chr20:30073526..30073527,+	LINC00028	lincRNA	NA	NA	Lincrna	no	chr20	30073581	30073582	.	+	intergenic	intergenic	intergenic	ENSG00000233354.1	49	intergenic	intergenic
chr20:30102234..30102322,+	chr20:30102244..30102245,+	HM13	protein_coding	p1@HM13	0bp_to_ENST00000376127,ENST00000496438,ENST00000498035,NM_030789,NM_178580,NM_178581,NM_178582,uc002wwb.1,uc002wwc.2,uc002wwd.2,uc002wwe.2_5end	protein_coding	no	chr20	30102231	30157370	.	+	protein_coding	protein_coding	protein_coding	ENSG00000101294.12	3	protein_coding	protein_coding
chr20:30161067..30161096,-	chr20:30161080..30161081,-	HM13-AS1	antisense	NA	NA	Antisense	no	chr20	30161065	30161066	.	-	intergenic	intergenic	intergenic	ENSG00000230613.1	2	intergenic	intergenic
chr20:30193083..30193098,+	chr20:30193091..30193092,+	ID1	protein_coding	p1@ID1	0bp_to_ENST00000376105,ENST00000376112,NM_002165,NM_181353,uc002wwg.1,uc002wwh.1_5end	protein_coding	no	chr20	30193086	30194318	.	+	protein_coding	protein_coding	protein_coding	ENSG00000125968.7	0	protein_coding	protein_coding
chr20:30225708..30225735,+	chr20:30225714..30225715,+	COX4I2	protein_coding	p1@COX4I2	0bp_to_ENST00000490030_5end	protein_coding	no	chr20	30225691	30232809	.	+	protein_coding	protein_coding	protein_coding	ENSG00000131055.4	17	protein_coding	protein_coding
chr20:3024266..3024272,+	chr20:3024269..3024270,+	GNRH2	protein_coding	p1@GNRH2	0bp_to_ENST00000245983,ENST00000359100,ENST00000359987,NM_001501,NM_178331,NM_178332,uc002whp.1,uc002whq.1,uc002whr.1,uc010gau.1_5end	protein_coding	no	chr20	3024268	3026393	.	+	protein_coding	protein_coding	protein_coding	ENSG00000125787.7	0	protein_coding	protein_coding
chr20:3026690..3026720,+	chr20:3026697..3026698,+	MRPS26	protein_coding	p1@MRPS26	15bp_to_NM_030811,uc002whs.2_5end	protein_coding	no	chr20	3026591	3028900	.	+	protein_coding	protein_coding	protein_coding	ENSG00000125901.5	99	protein_coding	protein_coding
chr20:30308877..30308902,+	chr20:30308881..30308882,+	AL160175.1	protein_coding	NA	NA	protein_coding	no	chr20	30309001	30309134	.	+	protein_coding	protein_coding	protein_coding	ENSG00000268457.1	100	protein_coding	protein_coding
chr20:30311705..30311786,-	chr20:30311762..30311763,-	BCL2L1	protein_coding	p2@BCL2L1	0bp_to_ENST00000456404,uc002wwo.1_5end	protein_coding	no	chr20	30252255	30311792	.	-	protein_coding	protein_coding	protein_coding	ENSG00000171552.8	6	protein_coding	protein_coding
chr20:30327063..30327138,+	chr20:30327125..30327126,+	TPX2	protein_coding	p1@TPX2	0bp_to_ENST00000300403,ENST00000340513_5end	protein_coding	no	chr20	30327074	30389608	.	+	protein_coding	protein_coding	protein_coding	ENSG00000088325.11	0	protein_coding	protein_coding
chr20:30407151..30407194,+	chr20:30407158..30407159,+	MYLK2	protein_coding	p1@MYLK2	0bp_to_ENST00000375985,NM_033118,uc002wwq.2_5end	protein_coding	no	chr20	30407111	30422492	.	+	protein_coding	protein_coding	protein_coding	ENSG00000101306.6	40	protein_coding	protein_coding
chr20:30433396..30433414,-	chr20:30433406..30433407,-	FOXS1	protein_coding	p1@FOXS1	5bp_to_ENST00000375978,NM_004118,uc002wwt.1_5end	protein_coding	no	chr20	30432103	30433420	.	-	protein_coding	protein_coding	protein_coding	ENSG00000179772.6	6	protein_coding	protein_coding
chr20:30458431..30458444,+	chr20:30458436..30458437,+	TTLL9	protein_coding	p2@TTLL9	-60bp_to_ENST00000310998,ENST00000375921,ENST00000375938,ENST00000535842,NM_001008409,uc002wwy.1,uc002wwz.1,uc010gdx.1_5end	protein_coding	no	chr20	30458505	30532764	.	+	protein_coding	protein_coding	protein_coding	ENSG00000131044.12	62	div_pc_pc	div_bidirectional
chr20:30458435..30458483,-	chr20:30458466..30458467,-	DUSP15	protein_coding	p2@DUSP15	0bp_to_ENST00000278979,ENST00000375953,NM_080611,uc002wwu.1,uc002wwx.1_5end	protein_coding	no	chr20	30435440	30458550	.	-	protein_coding	protein_coding	protein_coding	ENSG00000149599.11	67	div_pc_pc	div_bidirectional
chr20:3052264..3052270,+	chr20:3052265..3052266,+	OXT	protein_coding	p1@OXT	0bp_to_ENST00000217386,NM_000915,uc002wht.1_5end	protein_coding	no	chr20	3052266	3053163	.	+	protein_coding	protein_coding	protein_coding	ENSG00000101405.3	0	protein_coding	protein_coding
chr20:30539773..30539882,-	chr20:30539820..30539821,-	PDRG1	protein_coding	p1@PDRG1	0bp_to_NM_030815,uc002wxd.2_5end	protein_coding	no	chr20	30532758	30539895	.	-	protein_coding	protein_coding	protein_coding	ENSG00000088356.4	13	protein_coding	protein_coding
chr20:30555945..30555984,+	chr20:30555962..30555963,+	XKR7	protein_coding	p1@XKR7	140bp_to_ENST00000217299,NM_001011718,uc002wxe.2_5end	protein_coding	no	chr20	30555805	30591190	.	+	protein_coding	protein_coding	protein_coding	ENSG00000260903.2	140	protein_coding	protein_coding
chr20:30598231..30598260,+	chr20:30598247..30598248,+	CCM2L	protein_coding	p2@C20orf160	0bp_to_ENST00000262659,ENST00000300415,ENST00000339619,NM_080625,uc002wxf.2_5end	protein_coding	no	chr20	30598245	30619984	.	+	protein_coding	protein_coding	protein_coding	ENSG00000101331.11	0	protein_coding	protein_coding
chr20:306177..306211,+	chr20:306195..306196,+	SOX12	protein_coding	p2@SOX12	0bp_to_ENST00000544632_5end	protein_coding	no	chr20	306207	310865	.	+	protein_coding	protein_coding	protein_coding	ENSG00000177732.6	0	protein_coding	protein_coding
chr20:30619386..30619396,-	chr20:30619390..30619391,-	RP1-310O13.7	antisense	p2@ENST00000449519	-8bp_to_ENST00000449519_5end	Antisense	no	chr20	30619377	30619378	.	-	antisense	antisense	antisense	ENSG00000226239.1	9	antisense	antisense
chr20:30640004..30640091,+	chr20:30640044..30640045,+	HCK	protein_coding	p1@HCK	0bp_to_ENST00000262651,ENST00000375852,ENST00000470092,ENST00000486475,ENST00000518730,ENST00000520553,uc002wxh.2,uc002wxi.2,uc010gdy.2_5end	protein_coding	no	chr20	30639991	30689659	.	+	protein_coding	protein_coding	protein_coding	ENSG00000101336.8	13	protein_coding	protein_coding
chr20:3065362..3065375,-	chr20:3065369..3065370,-	AVP	protein_coding	p1@AVP	0bp_to_ENST00000380293,NM_000490,uc002whu.2_5end	protein_coding	no	chr20	3063202	3065370	.	-	protein_coding	protein_coding	protein_coding	ENSG00000101200.5	0	protein_coding	protein_coding
chr20:30697298..30697330,+	chr20:30697308..30697309,+	TM9SF4	protein_coding	p3@TM9SF4	0bp_to_ENST00000398022,NM_014742,uc002wxj.2,uc010ztr.1,uc010zts.1_5end	protein_coding	no	chr20	30697309	30755061	.	+	protein_coding	protein_coding	protein_coding	ENSG00000101337.11	0	protein_coding	protein_coding
chr20:30795511..30795562,-	chr20:30795540..30795541,-	PLAGL2	protein_coding	p1@PLAGL2	0bp_to_NM_002657,uc002wxn.2_5end	protein_coding	no	chr20	30780306	30795594	.	-	protein_coding	protein_coding	protein_coding	ENSG00000126003.6	32	div_pc_pc	div_bidirectional
chr20:30795664..30795743,+	chr20:30795692..30795693,+	POFUT1	protein_coding	p1@POFUT1	0bp_to_ENST00000375730,ENST00000375749,ENST00000486717,ENST00000539210,NM_015352,NM_172236,uc002wxo.2,uc002wxp.2,uc010ztt.1,uc010ztu.1_5end	protein_coding	no	chr20	30795683	30826470	.	+	protein_coding	protein_coding	protein_coding	ENSG00000101346.7	0	div_pc_pc	div_bidirectional
chr20:30865429..30865480,+	chr20:30865458..30865459,+	KIF3B	protein_coding	p1@KIF3B	0bp_to_ENST00000375712,NM_004798,uc002wxq.2,uc010ztv.1_5end	protein_coding	no	chr20	30865467	30922814	.	+	protein_coding	protein_coding	protein_coding	ENSG00000101350.6	0	protein_coding	protein_coding
chr20:3087525..3087557,+	chr20:3087556..3087557,+	UBOX5-AS1	antisense	NA	NA	Antisense	no	chr20	3087559	3087560	.	+	intergenic	intergenic	intergenic	ENSG00000235958.1	3	intergenic	intergenic
chr20:30946106..30946168,+	chr20:30946133..30946134,+	ASXL1	protein_coding	p1@ASXL1	0bp_to_ENST00000358956,ENST00000375687,ENST00000542189,ENST00000542461,NM_001164603,NM_015338,uc002wxr.1,uc002wxs.2_5end	protein_coding	no	chr20	30946155	31027122	.	+	protein_coding	protein_coding	protein_coding	ENSG00000171456.12	0	protein_coding	protein_coding
chr20:31148894..31148907,+	chr20:31148900..31148901,+	RP11-410N8.3	antisense	NA	NA	Antisense	no	chr20	31148895	31148896	.	+	antisense	antisense	antisense	ENSG00000233293.1	0	antisense	antisense
chr20:31172872..31172915,-	chr20:31172878..31172879,-	C20orf112	protein_coding	p4@C20orf112	0bp_to_ENST00000485364,uc002wxx.2_5end	protein_coding	no	chr20	31030862	31172876	.	-	protein_coding	protein_coding	protein_coding	ENSG00000197183.8	0	protein_coding	protein_coding
chr20:31175273..31175274,+	chr20:31175273..31175274,+	RP11-410N8.4	protein_coding	NA	NA	protein_coding	no	chr20	31175281	31196695	.	+	protein_coding	protein_coding	protein_coding	ENSG00000204393.3	8	protein_coding	protein_coding
chr20:31261573..31261579,-	chr20:31261578..31261579,-	C20orf203	lincRNA	NA	NA	Lincrna	no	chr20	31261742	31261743	.	-	intergenic	intergenic	intergenic	ENSG00000198547.4	164	intergenic	intergenic
chr20:31331744..31331765,-	chr20:31331752..31331753,-	COMMD7	protein_coding	p3@COMMD7	37bp_to_ENST00000278980_5end	protein_coding	no	chr20	31290493	31331803	.	-	protein_coding	protein_coding	protein_coding	ENSG00000149600.7	38	protein_coding	protein_coding
chr20:31350184..31350200,+	chr20:31350190..31350191,+	DNMT3B	protein_coding	p1@DNMT3B	0bp_to_ENST00000328111,ENST00000537219,NM_001207055,NM_001207056,NM_006892,NM_175848,NM_175849,uc002wyc.2,uc002wyd.2,uc002wye.2,uc010gee.2,uc010gef.2,uc010ztx.1,uc010zty.1,uc010ztz.1,uc010zua.1_5end	protein_coding	no	chr20	31350191	31397162	.	+	protein_coding	protein_coding	protein_coding	ENSG00000088305.14	0	protein_coding	protein_coding
chr20:3140490..3140543,-	chr20:3140507..3140508,-	FASTKD5	protein_coding	p1@FASTKD5,p1@UBOX5	0bp_to_ENST00000380266,ENST00000449731,NM_014948,NM_021826,NM_199415,uc002whw.2,uc002whx.2,uc002why.1,uc002whz.2_5end	protein_coding	no	chr20	3127165	3140543	.	-	protein_coding	protein_coding	protein_coding	ENSG00000215251.3	0	protein_coding	protein_coding
chr20:31407692..31407709,+	chr20:31407698..31407699,+	MAPRE1	protein_coding	p2@MAPRE1	0bp_to_ENST00000375571,NM_012325,uc002wyh.2_5end	protein_coding	no	chr20	31407699	31438211	.	+	protein_coding	protein_coding	protein_coding	ENSG00000101367.8	0	protein_coding	protein_coding
chr20:3140896..3140906,-	chr20:3140896..3140897,-	UBOX5	protein_coding	NA	NA	protein_coding	no	chr20	3088219	3140842	.	-	protein_coding	protein_coding	protein_coding	ENSG00000185019.12	55	protein_coding	protein_coding
chr20:31444435..31444439,+	chr20:31444437..31444438,+	RP5-1085F17.3	lincRNA	p@chr20:31444435..31444439,+	NA	Lincrna	no	chr20	31444848	31444849	.	+	intergenic	intergenic	intergenic	ENSG00000260257.1	410	intergenic	intergenic
chr20:31445140..31445141,-	chr20:31445140..31445141,-	RP5-1085F17.4	antisense	NA	NA	Antisense	no	chr20	31442062	31442063	.	-	intergenic	intergenic	intergenic	ENSG00000260536.1	3078	intergenic	intergenic
chr20:31446713..31446732,+	chr20:31446731..31446732,+	EFCAB8	protein_coding	NA	NA	protein_coding	no	chr20	31446729	31549006	.	+	protein_coding	protein_coding	protein_coding	ENSG00000215529.8	0	protein_coding	protein_coding
chr20:3154162..3154232,-	chr20:3154173..3154174,-	LZTS3	protein_coding	p1@ProSAPiP1	0bp_to_ENST00000360342,uc002wib.1_5end	protein_coding	no	chr20	3143263	3154192	.	-	protein_coding	protein_coding	protein_coding	ENSG00000088899.10	0	protein_coding	protein_coding
chr20:31592226..31592244,-	chr20:31592238..31592239,-	SUN5	protein_coding	p1@SUN5	0bp_to_ENST00000356173,NM_080675,uc002wyi.2_5end	protein_coding	no	chr20	31571579	31592239	.	-	protein_coding	protein_coding	protein_coding	ENSG00000167098.7	0	protein_coding	protein_coding
chr20:31595501..31595519,+	chr20:31595509..31595510,+	BPIFB2	protein_coding	p1@BPIFB2	94bp_to_NM_025227,uc002wyj.2_5end	protein_coding	no	chr20	31595406	31611515	.	+	protein_coding	protein_coding	protein_coding	ENSG00000078898.6	95	protein_coding	protein_coding
chr20:31667446..31667451,+	chr20:31667448..31667449,+	BPIFB4	protein_coding	p1@BPIFB4	0bp_to_ENST00000445356_5end	protein_coding	no	chr20	31667450	31699557	.	+	protein_coding	protein_coding	protein_coding	ENSG00000186191.7	0	protein_coding	protein_coding
chr20:31749574..31749588,+	chr20:31749577..31749578,+	BPIFA2	protein_coding	p3@BPIFA2	0bp_to_ENST00000253362_5end	protein_coding	no	chr20	31749574	31769218	.	+	protein_coding	protein_coding	protein_coding	ENSG00000131050.6	0	protein_coding	protein_coding
chr20:31805053..31805054,-	chr20:31805053..31805054,-	RP11-49G10.3	antisense	NA	NA	Lincrna	no	chr20	31804872	31804873	.	-	divergent	div_lnc	div_lnc	ENSG00000224876.1	181	div_lnc_pc	div_lnc_pc
chr20:31805131..31805166,+	chr20:31805157..31805158,+	BPIFA3	protein_coding	p1@BPIFA3	0bp_to_ENST00000375452,ENST00000375454,ENST00000471233,NM_001042439,NM_178466,uc002wyr.2,uc002wys.2_5end	protein_coding	no	chr20	31805116	31815564	.	+	protein_coding	div_pc	div_pc	ENSG00000131059.7	15	div_pc_lnc	div_pc_lnc
chr20:31823292..31823295,+	chr20:31823292..31823293,+	AL121901.1	protein_coding	p@chr20:31823292..31823295,+	NA	protein_coding	no	chr20	31823091	31823387	.	+	protein_coding	protein_coding	protein_coding	ENSG00000269117.1	201	protein_coding	protein_coding
chr20:31823792..31823808,+	chr20:31823801..31823802,+	BPIFA1	protein_coding	p1@BPIFA1	0bp_to_ENST00000354297,ENST00000375413,ENST00000375422,NM_001243193,NM_016583,NM_130852,uc002wyt.3,uc002wyu.3,uc002wyv.2_5end	protein_coding	no	chr20	31823801	31831115	.	+	protein_coding	protein_coding	protein_coding	ENSG00000198183.7	0	protein_coding	protein_coding
chr20:3185279..3185343,-	chr20:3185325..3185326,-	DDRGK1	protein_coding	p1@DDRGK1	0bp_to_ENST00000354488,ENST00000380201,ENST00000380213,NM_023935,uc002wic.2,uc010gaw.2,uc010gax.1_5end	protein_coding	no	chr20	3170996	3185331	.	-	protein_coding	protein_coding	protein_coding	ENSG00000198171.8	0	protein_coding	protein_coding
chr20:31861316..31861324,+	chr20:31861320..31861321,+	BPIFB1	protein_coding	NA	NA	protein_coding	no	chr20	31861286	31897684	.	+	protein_coding	protein_coding	protein_coding	ENSG00000125999.6	30	protein_coding	protein_coding
chr20:3189522..3189559,+	chr20:3189551..3189552,+	ITPA	protein_coding	NA	NA	protein_coding	no	chr20	3189514	3204516	.	+	protein_coding	protein_coding	protein_coding	ENSG00000125877.8	8	protein_coding	protein_coding
chr20:31989307..31989346,-	chr20:31989324..31989325,-	CDK5RAP1	protein_coding	p1@CDK5RAP1	0bp_to_ENST00000375351,ENST00000452723,ENST00000460043,ENST00000473997,ENST00000477105,ENST00000482967,ENST00000488723,ENST00000544843,NM_016082,NM_016408,uc002wyy.2,uc002wyz.2,uc002wza.2,uc002wzc.1,uc010gek.2,uc010gel.2,uc010gem.2,uc010gen.2_5end	protein_coding	no	chr20	31946645	31989367	.	-	protein_coding	protein_coding	protein_coding	ENSG00000101391.16	21	protein_coding	protein_coding
chr20:32031680..32031703,-	chr20:32031690..32031691,-	SNTA1	protein_coding	p2@SNTA1	0bp_to_ENST00000217381,NM_003098,uc002wzd.1,uc010zuf.1_5end	protein_coding	no	chr20	31995761	32031698	.	-	protein_coding	protein_coding	protein_coding	ENSG00000101400.5	0	protein_coding	protein_coding
chr20:32077880..32077951,+	chr20:32077922..32077923,+	CBFA2T2	protein_coding	p1@CBFA2T2	0bp_to_ENST00000342704,ENST00000375279,ENST00000397803,ENST00000417366,ENST00000471007,NM_001032999,uc002wze.1,uc010zug.1_5end	protein_coding	no	chr20	32077881	32237842	.	+	protein_coding	protein_coding	protein_coding	ENSG00000078699.17	0	protein_coding	protein_coding
chr20:3219828..3219872,-	chr20:3219835..3219836,-	SLC4A11	protein_coding	p1@SLC4A11	0bp_to_ENST00000437836,ENST00000474451,uc002wih.2,uc010zqf.1_5end	protein_coding	no	chr20	3208063	3219836	.	-	protein_coding	protein_coding	protein_coding	ENSG00000088836.8	0	protein_coding	protein_coding
chr20:32244894..32244895,+	chr20:32244894..32244895,+	RP1-63M2.6	antisense	NA	NA	Antisense	no	chr20	32244893	32244894	.	+	antisense	antisense	antisense	ENSG00000272521.1	1	antisense	antisense
chr20:32250116..32250134,+	chr20:32250132..32250133,+	C20orf144	protein_coding	p1@C20orf144	0bp_to_uc002wzs.1_5end	protein_coding	no	chr20	32250090	32253425	.	+	protein_coding	protein_coding	protein_coding	ENSG00000149609.5	26	protein_coding	protein_coding
chr20:32254286..32254316,+	chr20:32254307..32254308,+	ACTL10	protein_coding	p2@ACTL10	0bp_to_ENST00000330271,NM_001024675,uc002wzt.2_5end	protein_coding	no	chr20	32254304	32256331	.	+	protein_coding	protein_coding	protein_coding	ENSG00000182584.4	0	protein_coding	protein_coding
chr20:32262179..32262249,-	chr20:32262233..32262234,-	NECAB3	protein_coding	p1@NECAB3	0bp_to_ENST00000246190,ENST00000439478,ENST00000484824,ENST00000485399,ENST00000488489_5end	protein_coding	no	chr20	32244893	32262269	.	-	protein_coding	div_pc	div_lnc_pc	ENSG00000125967.12	20	div_pc_lnc	div_bidirectional
chr20:32262293..32262343,+	chr20:32262295..32262296,+	RP1-63M2.5	antisense	NA	NA	Lincrna	no	chr20	32262323	32262324	.	+	divergent	div_lnc	div_lnc_pc	ENSG00000271803.1	0	div_lnc_pc	div_bidirectional
chr20:32274179..32274213,-	chr20:32274188..32274189,-	E2F1	protein_coding	p1@E2F1	0bp_to_ENST00000343380,NM_005225,uc002wzu.3_5end	protein_coding	no	chr20	32263489	32274210	.	-	protein_coding	protein_coding	protein_coding	ENSG00000101412.9	0	protein_coding	protein_coding
chr20:32308028..32308121,-	chr20:32308074..32308075,-	PXMP4	protein_coding	p1@PXMP4	0bp_to_ENST00000217398,ENST00000409299_5end	protein_coding	no	chr20	32294512	32308125	.	-	protein_coding	protein_coding	protein_coding	ENSG00000101417.7	4	protein_coding	protein_coding
chr20:32319784..32319813,+	chr20:32319801..32319802,+	ZNF341	protein_coding	p1@ZNF341	0bp_to_ENST00000497876,NM_032819,uc002wzx.2,uc002wzy.2,uc010geq.2,uc010ger.2_5end	protein_coding	no	chr20	32319463	32380075	.	+	protein_coding	div_pc	div_pc	ENSG00000131061.9	321	div_pc_lnc	div_bidirectional
chr20:32319838..32319851,-	chr20:32319844..32319845,-	RP4-553F4.2	antisense	NA	NA	Antisense	no	chr20	32319633	32319634	.	-	divergent	div_lnc	div_lnc	ENSG00000229188.2	205	div_lnc_pc	div_bidirectional
chr20:32398883..32398919,-	chr20:32398899..32398900,-	RP4-553F4.6	antisense	NA	NA	Antisense	no	chr20	32398902	32398903	.	-	divergent	div_lnc	div_lnc	ENSG00000230753.1	0	div_lnc_pc	div_lnc_pc
chr20:32399093..32399169,+	chr20:32399155..32399156,+	CHMP4B	protein_coding	p1@CHMP4B	0bp_to_ENST00000217402,NM_176812,uc002xaa.2_5end	protein_coding	no	chr20	32399110	32442172	.	+	protein_coding	div_pc	div_pc	ENSG00000101421.3	0	div_pc_lnc	div_pc_lnc
chr20:32581525..32581588,+	chr20:32581533..32581534,+	RALY	protein_coding	p2@RALY	0bp_to_ENST00000246194_5end	protein_coding	no	chr20	32581452	32696114	.	+	protein_coding	div_pc	div_pc	ENSG00000125970.7	73	div_pc_lnc	div_bidirectional
chr20:32582205..32582236,-	chr20:32582233..32582234,-	RP5-1125A11.1	lincRNA	p1@ENST00000419662	-42bp_to_ENST00000419662_5end	Antisense	no	chr20	32582162	32582163	.	-	divergent	div_lnc	div_lnc	ENSG00000228265.1	43	div_lnc_pc	div_bidirectional
chr20:32700075..32700090,-	chr20:32700080..32700081,-	EIF2S2	protein_coding	p2@EIF2S2	0bp_to_NM_003908,uc002xaf.2,uc002xag.2,uc010ges.2_5end	protein_coding	no	chr20	32676104	32700138	.	-	protein_coding	protein_coding	protein_coding	ENSG00000125977.6	48	protein_coding	protein_coding
chr20:327413..327489,+	chr20:327425..327426,+	NRSN2	protein_coding	p2@NRSN2	-37bp_to_ENST00000492242_5end	protein_coding	no	chr20	327426	340304	.	+	protein_coding	protein_coding	protein_coding	ENSG00000125841.8	0	protein_coding	protein_coding
chr20:32782363..32782373,+	chr20:32782367..32782368,+	ASIP	protein_coding	p2@AY805391	-1bp_to_AY805391_5end	protein_coding	no	chr20	32782375	32857150	.	+	protein_coding	protein_coding	protein_coding	ENSG00000101440.5	3	protein_coding	protein_coding
chr20:328827..328863,-	chr20:328852..328853,-	RP5-1103G7.4	antisense	NA	NA	Antisense	no	chr20	328867	328868	.	-	antisense	antisense	antisense	ENSG00000225377.1	5	antisense	antisense
chr20:32899779..32899790,-	chr20:32899786..32899787,-	AHCY	protein_coding	NA	NA	protein_coding	no	chr20	32868074	32899608	.	-	protein_coding	protein_coding	protein_coding	ENSG00000101444.8	172	protein_coding	protein_coding
chr20:32951070..32951122,+	chr20:32951078..32951079,+	ITCH	protein_coding	p1@ITCH	0bp_to_ENST00000262650,ENST00000479215,ENST00000535650_5end	protein_coding	no	chr20	32951041	33099198	.	+	protein_coding	protein_coding	protein_coding	ENSG00000078747.8	29	protein_coding	protein_coding
chr20:33104199..33104234,+	chr20:33104226..33104227,+	DYNLRB1	protein_coding	p1@DYNLRB1	0bp_to_ENST00000357156,ENST00000417166,ENST00000480759,NM_014183,uc002xal.2,uc010zuk.1_5end	protein_coding	no	chr20	33104214	33128762	.	+	protein_coding	protein_coding	protein_coding	ENSG00000125971.12	0	protein_coding	protein_coding
chr20:33134619..33134677,+	chr20:33134647..33134648,+	MAP1LC3A	protein_coding	p4@MAP1LC3A	0bp_to_ENST00000374837_5end	protein_coding	no	chr20	33134658	33148149	.	+	protein_coding	protein_coding	protein_coding	ENSG00000101460.8	0	protein_coding	protein_coding
chr20:33264886..33264924,-	chr20:33264895..33264896,-	PIGU	protein_coding	p1@PIGU	0bp_to_ENST00000217446,ENST00000374820,ENST00000452740,ENST00000462389_5end	protein_coding	no	chr20	33148346	33264910	.	-	protein_coding	protein_coding	protein_coding	ENSG00000101464.6	0	protein_coding	protein_coding
chr20:33292068..33292164,+	chr20:33292147..33292148,+	TP53INP2	protein_coding	p1@TP53INP2	0bp_to_ENST00000374809,ENST00000374810,ENST00000451665,NM_021202,uc002xau.1_5end	protein_coding	no	chr20	33292094	33301243	.	+	protein_coding	protein_coding	protein_coding	ENSG00000078804.8	0	protein_coding	protein_coding
chr20:33413416..33413466,-	chr20:33413453..33413454,-	NCOA6	protein_coding	p1@NCOA6	0bp_to_ENST00000359003,ENST00000397675,NM_001242539,NM_014071,uc002xaw.2_5end	protein_coding	no	chr20	33284722	33413452	.	-	protein_coding	protein_coding	protein_coding	ENSG00000198646.9	0	protein_coding	protein_coding
chr20:33459956..33459957,+	chr20:33459956..33459957,+	ACSS2	protein_coding	NA	NA	protein_coding	no	chr20	33459949	33515769	.	+	protein_coding	protein_coding	protein_coding	ENSG00000131069.15	7	div_pc_pc	div_bidirectional
chr20:33460621..33460668,-	chr20:33460658..33460659,-	GGT7	protein_coding	p1@GGT7	0bp_to_ENST00000336431,ENST00000427420,NM_178026,uc002xay.2,uc002xaz.1,uc002xba.1_5end	protein_coding	no	chr20	33432523	33460663	.	-	protein_coding	protein_coding	protein_coding	ENSG00000131067.12	0	div_pc_pc	div_bidirectional
chr20:33543546..33543621,-	chr20:33543585..33543586,-	GSS	protein_coding	p1@GSS	0bp_to_ENST00000216951,NM_000178,uc002xbg.2,uc002xbh.2,uc010gez.1,uc010zup.1_5end	protein_coding	no	chr20	33516236	33543620	.	-	protein_coding	protein_coding	protein_coding	ENSG00000100983.5	0	protein_coding	protein_coding
chr20:33565418..33565443,+	chr20:33565432..33565433,+	MYH7B	protein_coding	p6@MYH7B	0bp_to_uc010gfa.1_5end	protein_coding	no	chr20	33563206	33590240	.	+	protein_coding	protein_coding	protein_coding	ENSG00000078814.11	2212	protein_coding	protein_coding
chr20:33680588..33680618,-	chr20:33680609..33680610,-	TRPC4AP	protein_coding	p1@TRPC4AP	0bp_to_ENST00000432634,ENST00000451813,ENST00000541994,NM_015638,NM_199368,uc002xbk.2,uc002xbl.2,uc002xbm.1,uc010zur.1_5end	protein_coding	no	chr20	33590207	33680674	.	-	protein_coding	protein_coding	protein_coding	ENSG00000100991.7	56	protein_coding	protein_coding
chr20:33759854..33759916,+	chr20:33759878..33759879,+	PROCR	protein_coding	p1@PROCR	80bp_to_ENST00000216968,NM_006404,uc002xbt.2_5end	protein_coding	no	chr20	33759876	33765165	.	+	protein_coding	protein_coding	protein_coding	ENSG00000101000.4	0	protein_coding	protein_coding
chr20:33814480..33814506,+	chr20:33814492..33814493,+	MMP24	protein_coding	p1@MMP24	23bp_to_ENST00000246186_5end	protein_coding	no	chr20	33814457	33864801	.	+	protein_coding	protein_coding	protein_coding	ENSG00000125966.8	23	protein_coding	protein_coding
chr20:33865891..33865939,-	chr20:33865924..33865925,-	EDEM2	protein_coding	p1@EDEM2,p1@MT1P3	0bp_to_ENST00000424358,ENST00000433764,ENST00000438751,ENST00000454184,ENST00000455178,ENST00000456350,ENST00000456790,ENST00000540582,uc010zuv.1_5end	protein_coding	no	chr20	33703167	33865928	.	-	protein_coding	protein_coding	protein_coding	ENSG00000088298.8	0	protein_coding	protein_coding
chr20:33872721..33872758,+	chr20:33872753..33872754,+	FAM83C-AS1	antisense	NA	NA	Antisense	no	chr20	33873054	33873055	.	+	divergent	div_lnc	div_lnc	ENSG00000235214.1	297	div_lnc_pc	div_lnc_pc
chr20:33872809..33872846,-	chr20:33872830..33872831,-	EIF6	protein_coding	NA	NA	protein_coding	no	chr20	33866714	33872788	.	-	protein_coding	div_pc	div_pc	ENSG00000242372.2	22	div_pc_lnc	div_pc_lnc
chr20:33880219..33880234,-	chr20:33880227..33880228,-	FAM83C	protein_coding	p1@FAM83C	0bp_to_NM_178468,uc002xcb.1,uc010zux.1_5end	protein_coding	no	chr20	33873534	33880204	.	-	protein_coding	protein_coding	protein_coding	ENSG00000125998.7	16	protein_coding	protein_coding
chr20:3388238..3388323,-	chr20:3388244..3388245,-	C20orf194	protein_coding	p1@C20orf194	0bp_to_ENST00000252032,NM_001009984,uc002wii.2_5end	protein_coding	no	chr20	3229951	3388272	.	-	protein_coding	protein_coding	protein_coding	ENSG00000088854.11	0	protein_coding	protein_coding
chr20:33999766..33999802,-	chr20:33999775..33999776,-	UQCC1	protein_coding	p1@UQCC	0bp_to_ENST00000349714,ENST00000359226,ENST00000374377,ENST00000374384,ENST00000374394,ENST00000397553,ENST00000397554,ENST00000407996,ENST00000424405,ENST00000438533,ENST00000443429,ENST00000491040,ENST00000491125,ENST00000540457,ENST00000542501_5end	protein_coding	no	chr20	33890369	33999944	.	-	protein_coding	protein_coding	protein_coding	ENSG00000101019.17	142	protein_coding	protein_coding
chr20:34021208..34021209,+	chr20:34021208..34021209,+	GDF5OS	protein_coding	NA	NA	protein_coding	no	chr20	34020827	34023248	.	+	protein_coding	protein_coding	protein_coding	ENSG00000204183.1	381	protein_coding	protein_coding
chr20:34042558..34042576,-	chr20:34042563..34042564,-	GDF5	protein_coding	p6@GDF5	0bp_to_ENST00000374372,uc010zvc.1_5end	protein_coding	no	chr20	34021145	34042568	.	-	protein_coding	protein_coding	protein_coding	ENSG00000125965.4	0	div_pc_pc	div_pc_pc
chr20:34042962..34043028,+	chr20:34042995..34042996,+	CEP250	protein_coding	p1@CEP250	0bp_to_ENST00000420564,ENST00000446710,ENST00000476146,uc010gfe.1_5end	protein_coding	no	chr20	34042985	34099804	.	+	protein_coding	protein_coding	protein_coding	ENSG00000126001.11	0	div_pc_pc	div_pc_pc
chr20:34078776..34078819,-	chr20:34078807..34078808,-	RP3-477O4.14	antisense	p1@ENST00000453914	0bp_to_ENST00000453914_5end	Antisense	no	chr20	34078807	34078808	.	-	antisense	antisense	antisense	ENSG00000230155.2	0	antisense	antisense
chr20:34105975..34105976,+	chr20:34105975..34105976,+	RP3-477O4.16	lincRNA	NA	NA	Lincrna	no	chr20	34106682	34106683	.	+	intergenic	intergenic	intergenic	ENSG00000268340.1	707	intergenic	intergenic
chr20:34117447..34117481,-	chr20:34117477..34117478,-	C20orf173	protein_coding	p1@C20orf173	0bp_to_ENST00000246199,ENST00000374345,ENST00000419294,ENST00000424444,ENST00000444723,NM_001145350,NR_026933,uc002xcp.2,uc010gff.2,uc010zvf.1_5end	protein_coding	no	chr20	34111014	34117481	.	-	protein_coding	protein_coding	protein_coding	ENSG00000125975.9	0	protein_coding	protein_coding
chr20:34129791..34129841,+	chr20:34129827..34129828,+	ERGIC3	protein_coding	p1@ERGIC3	0bp_to_ENST00000279052,ENST00000438317,ENST00000447986,ENST00000476926,ENST00000486268,ENST00000492184_5end	protein_coding	no	chr20	34129770	34145405	.	+	protein_coding	protein_coding	protein_coding	ENSG00000125991.14	21	protein_coding	protein_coding
chr20:34203741..34203767,+	chr20:34203750..34203751,+	SPAG4	protein_coding	p2@SPAG4	-41bp_to_NM_003116,uc002xdb.1_5end	protein_coding	no	chr20	34203814	34208971	.	+	protein_coding	protein_coding	protein_coding	ENSG00000061656.5	48	protein_coding	protein_coding
chr20:34252847..34252864,-	chr20:34252853..34252854,-	RBM12	protein_coding	p2@CPNE1,p2@RBM12	0bp_to_ENST00000317619,ENST00000397443,ENST00000397445,ENST00000397446,ENST00000430570,ENST00000435161,ENST00000439806,NR_037188,uc002xdf.2,uc002xdg.2,uc002xdh.2,uc002xdi.2,uc002xdj.2,uc002xdk.2,uc002xdl.2,uc002xdm.2,uc002xdq.2,uc002xdr.2,uc002xds.2,uc010gfi.2,uc010gfj.2,uc010gfk.1_5end	protein_coding	no	chr20	34236847	34252878	.	-	protein_coding	protein_coding	protein_coding	ENSG00000244462.3	14	protein_coding	protein_coding
chr20:34252847..34252864,-	chr20:34252853..34252854,-	CPNE1	protein_coding	p2@CPNE1,p2@RBM12	0bp_to_ENST00000317619,ENST00000397443,ENST00000397445,ENST00000397446,ENST00000430570,ENST00000435161,ENST00000439806,NR_037188,uc002xdf.2,uc002xdg.2,uc002xdh.2,uc002xdi.2,uc002xdj.2,uc002xdk.2,uc002xdl.2,uc002xdm.2,uc002xdq.2,uc002xdr.2,uc002xds.2,uc010gfi.2,uc010gfj.2,uc010gfk.1_5end	protein_coding	no	chr20	34213953	34252878	.	-	protein_coding	protein_coding	protein_coding	ENSG00000214078.7	14	protein_coding	protein_coding
chr20:34262306..34262319,-	chr20:34262317..34262318,-	RP1-309K20.6	protein_coding	NA	NA	protein_coding	no	chr20	34220262	34262466	.	-	protein_coding	protein_coding	protein_coding	ENSG00000272897.1	147	protein_coding	protein_coding
chr20:34287259..34287282,-	chr20:34287273..34287274,-	NFS1	protein_coding	p1@NFS1	0bp_to_ENST00000374092,ENST00000397425,ENST00000413203,ENST00000421540,ENST00000440385,ENST00000456462,ENST00000537772,ENST00000540053,ENST00000541387,uc002xdu.1,uc002xdv.1,uc002xdw.1,uc002xdx.2,uc010zvk.1,uc010zvl.1_5end	protein_coding	no	chr20	34255977	34287281	.	-	protein_coding	protein_coding	protein_coding	ENSG00000244005.8	0	div_pc_pc	div_bidirectional
chr20:34287290..34287356,+	chr20:34287344..34287345,+	ROMO1	protein_coding	p1@ROMO1	0bp_to_uc010gfm.2_5end	protein_coding	no	chr20	34287194	34288906	.	+	protein_coding	protein_coding	protein_coding	ENSG00000125995.11	96	div_pc_pc	div_bidirectional
chr20:34330129..34330195,-	chr20:34330181..34330182,-	RBM39	protein_coding	p1@RBM39	0bp_to_ENST00000338163,ENST00000374038,ENST00000397370,ENST00000403542,ENST00000407261,ENST00000427743,ENST00000429968,ENST00000433027,ENST00000444878,ENST00000453310,ENST00000461849,ENST00000463004,ENST00000463098,uc002xeb.2,uc002xec.2,uc002xed.2,uc002xee.2,uc002xef.2,uc002xeg.2,uc010gfn.2,uc010zvm.1,uc010zvn.1_5end	protein_coding	no	chr20	34291531	34330234	.	-	protein_coding	protein_coding	protein_coding	ENSG00000131051.16	39	protein_coding	protein_coding
chr20:34359925..34359991,+	chr20:34359936..34359937,+	PHF20	protein_coding	p1@PHF20	0bp_to_ENST00000339089,ENST00000374000,ENST00000452270,ENST00000461405,ENST00000481202_5end	protein_coding	no	chr20	34359896	34538303	.	+	protein_coding	protein_coding	protein_coding	ENSG00000025293.11	29	protein_coding	protein_coding
chr20:3451650..3451729,+	chr20:3451685..3451686,+	ATRN	protein_coding	p1@ATRN	0bp_to_ENST00000262919,NM_001207047,NM_139321,NM_139322,uc002wil.2,uc002wim.2_5end	protein_coding	no	chr20	3451687	3631769	.	+	protein_coding	protein_coding	protein_coding	ENSG00000088812.13	0	protein_coding	protein_coding
chr20:34542383..34542451,-	chr20:34542402..34542403,-	SCAND1	protein_coding	p1@SCAND1	0bp_to_uc002xen.1,uc002xeo.2_5end	protein_coding	no	chr20	34541539	34547394	.	-	protein_coding	protein_coding	protein_coding	ENSG00000171222.6	4943	protein_coding	protein_coding
chr20:34556488..34556533,+	chr20:34556511..34556512,+	CNBD2	protein_coding	p1@C20orf152	0bp_to_ENST00000349339,ENST00000373973,ENST00000489667,NM_001207076,NM_080834,uc002xer.1,uc002xes.1,uc010gfp.1_5end	protein_coding	no	chr20	34556512	34618622	.	+	protein_coding	protein_coding	protein_coding	ENSG00000149646.8	0	protein_coding	protein_coding
chr20:34638841..34638928,-	chr20:34638867..34638868,-	LINC00657	lincRNA	p1@LOC647979	0bp_to_NR_027451,uc002xet.2_5end	Lincrna	no	chr20	34638881	34638882	.	-	intergenic	intergenic	intergenic	ENSG00000260032.1	0	intergenic	intergenic
chr20:34679377..34679394,+	chr20:34679388..34679389,+	EPB41L1	protein_coding	NA	NA	protein_coding	no	chr20	34679426	34820721	.	+	protein_coding	protein_coding	protein_coding	ENSG00000088367.16	33	protein_coding	protein_coding
chr20:34743645..34743687,-	chr20:34743681..34743682,-	RP11-234K24.3	antisense	p1@ENST00000441208,p1@uc002xfa.1	0bp_to_ENST00000441208,uc002xfa.1_5end	Antisense	no	chr20	34743681	34743682	.	-	antisense	antisense	antisense	ENSG00000232406.2	0	antisense	antisense
chr20:34824355..34824408,+	chr20:34824399..34824400,+	AAR2	protein_coding	p1@C20orf4	0bp_to_ENST00000320849,ENST00000373932,ENST00000397286,uc002xfc.1,uc002xfd.1_5end	protein_coding	no	chr20	34824381	34858840	.	+	protein_coding	protein_coding	protein_coding	ENSG00000131043.7	0	protein_coding	protein_coding
chr20:34894247..34894279,+	chr20:34894262..34894263,+	DLGAP4	protein_coding	p4@DLGAP4	0bp_to_ENST00000373913_5end	protein_coding	no	chr20	34894258	35157040	.	+	protein_coding	protein_coding	protein_coding	ENSG00000080845.13	0	protein_coding	protein_coding
chr20:35169885..35169911,+	chr20:35169892..35169893,+	MYL9	protein_coding	p2@MYL9	0bp_to_ENST00000279022,ENST00000346786,NM_006097,NM_181526,uc002xfl.1,uc002xfm.1_5end	protein_coding	no	chr20	35169887	35178228	.	+	protein_coding	protein_coding	protein_coding	ENSG00000101335.5	0	protein_coding	protein_coding
chr20:35201784..35201813,-	chr20:35201787..35201788,-	RP5-977B1.7	antisense	p1@ENST00000559804	0bp_to_ENST00000559804_5end	Antisense	no	chr20	35201793	35201794	.	-	divergent	div_lnc	div_lnc_pc	ENSG00000232907.3	0	div_lnc_pc	div_bidirectional
chr20:35201890..35201911,+	chr20:35201899..35201900,+	TGIF2	protein_coding	NA	NA	protein_coding	no	chr20	35201891	35222353	.	+	protein_coding	div_pc	div_lnc_pc	ENSG00000118707.5	0	div_pc_lnc	div_bidirectional
chr20:35202909..35202963,+	chr20:35202918..35202919,+	TGIF2-C20orf24	protein_coding	p2@TGIF2,p3@C20orf24	0bp_to_ENST00000558028,ENST00000558530,NM_001199515,NM_001199535,uc002xfo.2_5end	protein_coding	no	chr20	35202956	35240787	.	+	protein_coding	protein_coding	protein_coding	ENSG00000259399.1	0	protein_coding	protein_coding
chr20:35233280..35233283,-	chr20:35233280..35233281,-	RP5-977B1.11	antisense	NA	NA	Antisense	no	chr20	35232931	35232932	.	-	antisense	antisense	antisense	ENSG00000259716.1	349	antisense	antisense
chr20:35234137..35234222,+	chr20:35234181..35234182,+	C20orf24	protein_coding	p1@C20orf24	0bp_to_ENST00000344795,ENST00000373852,ENST00000483815,ENST00000491113,ENST00000492721,NM_001199534,NM_018840,NM_199483,NR_026562,uc002xfp.2,uc002xfq.2,uc002xfr.2,uc002xfs.2,uc002xft.2_5end	protein_coding	no	chr20	35234137	35240960	.	+	protein_coding	protein_coding	protein_coding	ENSG00000101084.12	0	protein_coding	protein_coding
chr20:35274548..35274622,-	chr20:35274598..35274599,-	SLA2	protein_coding	p1@SLA2	0bp_to_ENST00000262866,NM_032214,NM_175077,uc002xfu.2,uc002xfv.2_5end	protein_coding	no	chr20	35240721	35274619	.	-	protein_coding	protein_coding	protein_coding	ENSG00000101082.9	0	protein_coding	protein_coding
chr20:35374467..35374513,-	chr20:35374489..35374490,-	NDRG3	protein_coding	p1@NDRG3	0bp_to_ENST00000349004,ENST00000359675,ENST00000480314,ENST00000540765,uc002xfw.2,uc002xfx.2,uc010zvq.1,uc010zvr.1_5end	protein_coding	no	chr20	35280169	35374481	.	-	protein_coding	protein_coding	protein_coding	ENSG00000101079.16	0	protein_coding	protein_coding
chr20:35402135..35402207,-	chr20:35402165..35402166,-	DSN1	protein_coding	p1@DSN1	0bp_to_ENST00000373745,ENST00000426836,ENST00000438549,ENST00000447406,ENST00000449595,ENST00000473615,ENST00000480153,ENST00000492703,NM_001145316,NM_024918,uc002xfy.3,uc002xfz.2,uc010gfr.2_5end	protein_coding	no	chr20	35380194	35402221	.	-	protein_coding	protein_coding	protein_coding	ENSG00000149636.11	14	protein_coding	protein_coding
chr20:35492048..35492118,-	chr20:35492080..35492081,-	SOGA1	protein_coding	p2@KIAA0889	0bp_to_ENST00000237536,NM_080627_5end	protein_coding	no	chr20	35405845	35492089	.	-	protein_coding	protein_coding	protein_coding	ENSG00000149639.10	0	protein_coding	protein_coding
chr20:35504522..35504550,+	chr20:35504540..35504541,+	TLDC2	protein_coding	p1@C20orf118	0bp_to_ENST00000217320_5end	protein_coding	no	chr20	35504524	35522638	.	+	protein_coding	protein_coding	protein_coding	ENSG00000101342.5	0	protein_coding	protein_coding
chr20:35580173..35580200,-	chr20:35580181..35580182,-	SAMHD1	protein_coding	p4@SAMHD1	0bp_to_uc002xgh.1_5end	protein_coding	no	chr20	35518632	35580246	.	-	protein_coding	protein_coding	protein_coding	ENSG00000101347.7	46	protein_coding	protein_coding
chr20:35724154..35724179,+	chr20:35724173..35724174,+	RBL1	protein_coding	p1@LOC100288869	-8bp_to_BC017557_5end	protein_coding	no	chr20	35724188	35725581	.	+	protein_coding	protein_coding	protein_coding	ENSG00000269846.1	10	div_pc_pc	div_bidirectional
chr20:35724388..35724415,-	chr20:35724399..35724400,-	RBL1	protein_coding	p1@RBL1	0bp_to_ENST00000344359,ENST00000373664,ENST00000527999,NM_002895,NM_183404,uc002xgi.2,uc002xgj.1,uc010gfv.1,uc010zvt.1_5end	protein_coding	no	chr20	35624752	35724398	.	-	protein_coding	protein_coding	protein_coding	ENSG00000080839.7	0	div_pc_pc	div_bidirectional
chr20:35806795..35806838,+	chr20:35806798..35806799,+	RPN2	protein_coding	NA	NA	protein_coding	no	chr20	35806813	35870022	.	+	protein_coding	protein_coding	protein_coding	ENSG00000118705.12	0	protein_coding	protein_coding
chr20:35807929..35807968,-	chr20:35807950..35807951,-	MROH8	protein_coding	p1@C20orf132	0bp_to_ENST00000343811_5end	protein_coding	no	chr20	35729629	35807991	.	-	protein_coding	protein_coding	protein_coding	ENSG00000101353.10	23	protein_coding	protein_coding
chr20:35890211..35890222,-	chr20:35890216..35890217,-	GHRH	protein_coding	p1@GHRH	15bp_to_ENST00000373614,uc002xgs.2,uc002xgt.2_5end	protein_coding	no	chr20	35879489	35890238	.	-	protein_coding	protein_coding	protein_coding	ENSG00000118702.5	16	protein_coding	protein_coding
chr20:35918035..35918068,+	chr20:35918057..35918058,+	MANBAL	protein_coding	p1@MANBAL	0bp_to_ENST00000373606,ENST00000397150,ENST00000397152,ENST00000397156,NM_001003897,NM_022077,uc002xgu.2,uc002xgv.2,uc002xgw.2_5end	protein_coding	no	chr20	35918041	35945663	.	+	protein_coding	protein_coding	protein_coding	ENSG00000101363.8	0	protein_coding	protein_coding
chr20:35973080..35973136,+	chr20:35973120..35973121,+	SRC	protein_coding	p3@SRC	0bp_to_ENST00000445403,ENST00000497734,NM_005417,uc002xgx.2_5end	protein_coding	no	chr20	35973088	36034453	.	+	protein_coding	protein_coding	protein_coding	ENSG00000197122.7	0	protein_coding	protein_coding
chr20:36149602..36149665,+	chr20:36149651..36149652,+	NNAT	protein_coding	p1@NNAT	0bp_to_ENST00000062104,ENST00000346199,NM_005386,NM_181689,uc002xhd.2,uc002xhe.2_5end	protein_coding	no	chr20	36149617	36152092	.	+	protein_coding	protein_coding	protein_coding	ENSG00000053438.7	0	protein_coding	protein_coding
chr20:36156293..36156304,-	chr20:36156298..36156299,-	BLCAP	protein_coding	p3@BLCAP	0bp_to_uc002xhc.2_5end	protein_coding	no	chr20	36120874	36156333	.	-	protein_coding	protein_coding	protein_coding	ENSG00000166619.8	29	protein_coding	protein_coding
chr20:361623..361731,+	chr20:361670..361671,+	TRIB3	protein_coding	p1@TRIB3	-158bp_to_ENST00000449710_5end	protein_coding	no	chr20	361261	378203	.	+	protein_coding	protein_coding	protein_coding	ENSG00000101255.6	362	protein_coding	protein_coding
chr20:36305310..36305312,+	chr20:36305310..36305311,+	RP4-640H8.2	lincRNA	NA	NA	Lincrna	no	chr20	36305312	36305313	.	+	intergenic	intergenic	intergenic	ENSG00000204117.1	1	intergenic	intergenic
chr20:36322424..36322516,+	chr20:36322464..36322465,+	CTNNBL1	protein_coding	p1@CTNNBL1	0bp_to_ENST00000405275,ENST00000447935,NM_030877,uc010zvv.1,uc010zvw.1_5end	protein_coding	no	chr20	36322408	36500531	.	+	protein_coding	protein_coding	protein_coding	ENSG00000132792.14	16	protein_coding	protein_coding
chr20:3644106..3644130,-	chr20:3644127..3644128,-	GFRA4	protein_coding	NA	NA	protein_coding	no	chr20	3639939	3644046	.	-	protein_coding	protein_coding	protein_coding	ENSG00000125861.10	61	protein_coding	protein_coding
chr20:36531506..36531540,+	chr20:36531530..36531531,+	VSTM2L	protein_coding	p1@VSTM2L	0bp_to_ENST00000373459,ENST00000373461_5end	protein_coding	no	chr20	36531499	36573752	.	+	protein_coding	protein_coding	protein_coding	ENSG00000132821.7	7	protein_coding	protein_coding
chr20:3662666..3662699,-	chr20:3662684..3662685,-	ADAM33	protein_coding	p1@ADAM33	0bp_to_ENST00000339622,ENST00000358035,ENST00000439201_5end	protein_coding	no	chr20	3648612	3662893	.	-	protein_coding	protein_coding	protein_coding	ENSG00000149451.13	194	protein_coding	protein_coding
chr20:36661826..36661870,-	chr20:36661857..36661858,-	TTI1	protein_coding	p1@TTI1	0bp_to_ENST00000373447,ENST00000373448,NM_014657,uc002xhl.2,uc002xhm.2_5end	protein_coding	no	chr20	36611409	36661870	.	-	protein_coding	protein_coding	protein_coding	ENSG00000101407.8	0	div_pc_pc	div_bidirectional
chr20:36661910..36661968,+	chr20:36661961..36661962,+	RPRD1B	protein_coding	p2@RPRD1B	0bp_to_ENST00000373433,NM_021215,uc002xho.3_5end	protein_coding	no	chr20	36661948	36720768	.	+	protein_coding	protein_coding	protein_coding	ENSG00000101413.7	0	div_pc_pc	div_bidirectional
chr20:36794902..36794917,-	chr20:36794909..36794910,-	TGM2	protein_coding	p6@TGM2	0bp_to_ENST00000373403_5end	protein_coding	no	chr20	36756863	36794980	.	-	protein_coding	protein_coding	protein_coding	ENSG00000198959.7	63	protein_coding	protein_coding
chr20:3687858..3687862,-	chr20:3687860..3687861,-	SIGLEC1	protein_coding	p1@SIGLEC1	-83bp_to_ENST00000202578,ENST00000344754,NM_023068,uc002wiz.3,uc002wja.2_5end	protein_coding	no	chr20	3667617	3687775	.	-	protein_coding	protein_coding	protein_coding	ENSG00000088827.8	84	protein_coding	protein_coding
chr20:36888665..36888684,+	chr20:36888677..36888678,+	BPI	protein_coding	p3@BPI	57bp_to_ENST00000479646_5end	protein_coding	no	chr20	36888551	36965907	.	+	protein_coding	protein_coding	protein_coding	ENSG00000101425.8	114	div_pc_pc	div_bidirectional
chr20:36889127..36889153,-	chr20:36889136..36889137,-	KIAA1755	protein_coding	p1@KIAA1755	20bp_to_ENST00000279024,ENST00000373398,ENST00000496900,NM_001029864,uc002xhy.1,uc002xhz.1_5end	protein_coding	no	chr20	36838890	36889174	.	-	protein_coding	protein_coding	protein_coding	ENSG00000149633.7	21	div_pc_pc	div_bidirectional
chr20:36954758..36954759,-	chr20:36954758..36954759,-	CTD-2308N23.2	antisense	NA	NA	Antisense	no	chr20	36954937	36954938	.	-	antisense	antisense	antisense	ENSG00000206249.3	179	antisense	antisense
chr20:36974877..36974892,+	chr20:36974884..36974885,+	LBP	protein_coding	p1@LBP	0bp_to_ENST00000538599,NM_004139,uc002xic.1_5end	protein_coding	no	chr20	36974759	37005665	.	+	protein_coding	protein_coding	protein_coding	ENSG00000129988.5	118	protein_coding	protein_coding
chr20:37045628..37045636,-	chr20:37045629..37045630,-	RP4-564F22.5	lincRNA	NA	NA	Lincrna	no	chr20	37045443	37045444	.	-	intergenic	intergenic	intergenic	ENSG00000224635.1	185	intergenic	intergenic
chr20:37053978..37053980,-	chr20:37053978..37053979,-	SNORA71B	lincRNA	NA	NA	Lincrna	no	chr20	37053978	37053979	.	-	intergenic	intergenic	intergenic	ENSG00000235408.2	0	intergenic	intergenic
chr20:37063946..37064029,-	chr20:37063970..37063971,-	SNHG17	processed_transcript	p1@LOC388796	0bp_to_ENST00000413755,ENST00000424235,ENST00000436764,ENST00000456953,NR_015366,NR_027241,uc002xif.3,uc002xig.3,uc002xih.3,uc002xii.3,uc002xij.3_5end	Lincrna	no	chr20	37063995	37063996	.	-	intergenic	intergenic	intergenic	ENSG00000196756.7	0	intergenic	intergenic
chr20:37075307..37075357,+	chr20:37075314..37075315,+	SNHG11	processed_transcript	p1@SNHG11	0bp_to_ENST00000359074,ENST00000420006,ENST00000421599,ENST00000449351,ENST00000483342,uc002xit.1,uc002xiu.1_5end	Lincrna	no	chr20	37075221	37075222	.	+	intergenic	intergenic	intergenic	ENSG00000174365.15	86	intergenic	intergenic
chr20:37101455..37101520,+	chr20:37101489..37101490,+	RALGAPB	protein_coding	p1@RALGAPB	0bp_to_ENST00000262879,ENST00000304939,ENST00000397038,ENST00000397042,ENST00000537204,NM_020336,uc002xiw.2,uc002xix.2,uc010zvz.1_5end	protein_coding	no	chr20	37101459	37207504	.	+	protein_coding	protein_coding	protein_coding	ENSG00000170471.10	0	protein_coding	protein_coding
chr20:3713322..3713367,+	chr20:3713331..3713332,+	HSPA12B	protein_coding	p1@HSPA12B	0bp_to_ENST00000399701,ENST00000542646,uc002wjd.2,uc002wje.2,uc010zqi.1,uc010zqj.1_5end	protein_coding	no	chr20	3713314	3733758	.	+	protein_coding	protein_coding	protein_coding	ENSG00000132622.6	8	protein_coding	protein_coding
chr20:37209820..37209846,+	chr20:37209839..37209840,+	ADIG	protein_coding	p1@ADIG	0bp_to_ENST00000470147,ENST00000537425,NM_001018082,uc002xjb.1_5end	protein_coding	no	chr20	37209838	37217106	.	+	protein_coding	protein_coding	protein_coding	ENSG00000182035.7	0	protein_coding	protein_coding
chr20:37230599..37230603,+	chr20:37230600..37230601,+	ARHGAP40	protein_coding	NA	NA	protein_coding	no	chr20	37230577	37279678	.	+	protein_coding	protein_coding	protein_coding	ENSG00000124143.6	22	protein_coding	protein_coding
chr20:37353121..37353137,+	chr20:37353128..37353129,+	SLC32A1	protein_coding	p1@SLC32A1	16bp_to_ENST00000217420,NM_080552,uc002xjc.2_5end	protein_coding	no	chr20	37353105	37358015	.	+	protein_coding	protein_coding	protein_coding	ENSG00000101438.3	16	protein_coding	protein_coding
chr20:37377090..37377126,+	chr20:37377109..37377110,+	ACTR5	protein_coding	p1@ACTR5	0bp_to_NM_024855,uc002xjd.2_5end	protein_coding	no	chr20	37377085	37400834	.	+	protein_coding	protein_coding	protein_coding	ENSG00000101442.8	5	protein_coding	protein_coding
chr20:37434329..37434371,+	chr20:37434339..37434340,+	PPP1R16B	protein_coding	p1@PPP1R16B	0bp_to_ENST00000299824,ENST00000373331,NM_001172735,NM_015568,uc002xje.2,uc010ggb.1_5end	protein_coding	no	chr20	37434348	37551667	.	+	protein_coding	protein_coding	protein_coding	ENSG00000101445.5	0	protein_coding	protein_coding
chr20:3749351..3749352,-	chr20:3749351..3749352,-	C20orf27	protein_coding	NA	NA	protein_coding	no	chr20	3734155	3749034	.	-	protein_coding	protein_coding	protein_coding	ENSG00000101220.13	318	protein_coding	protein_coding
chr20:37555048..37555067,+	chr20:37555059..37555060,+	FAM83D	protein_coding	p1@FAM83D	-18bp_to_ENST00000424027_5end	protein_coding	no	chr20	37554955	37581703	.	+	protein_coding	protein_coding	protein_coding	ENSG00000101447.9	93	protein_coding	protein_coding
chr20:37590765..37590817,-	chr20:37590804..37590805,-	RP4-616B8.4	antisense	NA	NA	Lincrna	no	chr20	37590753	37590754	.	-	divergent	div_lnc	div_lnc	ENSG00000261431.1	12	div_lnc_pc	div_lnc_pc
chr20:37590979..37591015,+	chr20:37591002..37591003,+	DHX35	protein_coding	p1@DHX35	0bp_to_ENST00000373321,ENST00000373323,ENST00000484417,NM_001190809,NM_021931,NR_033905,uc002xjh.2,uc010zwa.1,uc010zwb.1,uc010zwc.1_5end	protein_coding	no	chr20	37590942	37668366	.	+	protein_coding	div_pc	div_pc	ENSG00000101452.10	37	div_pc_lnc	div_pc_lnc
chr20:3762087..3762100,-	chr20:3762094..3762095,-	SPEF1	protein_coding	p1@SPEF1	0bp_to_ENST00000379756,ENST00000463490,ENST00000471499_5end	protein_coding	no	chr20	3758151	3762095	.	-	protein_coding	protein_coding	protein_coding	ENSG00000101222.8	0	protein_coding	protein_coding
chr20:3767324..3767443,-	chr20:3767386..3767387,-	CENPB	protein_coding	p1@CENPB	0bp_to_ENST00000379751,NM_001810,uc002wjk.2_5end	protein_coding	no	chr20	3764498	3767337	.	-	protein_coding	protein_coding	protein_coding	ENSG00000125817.7	0	div_pc_pc	div_pc_pc
chr20:3767547..3767623,+	chr20:3767616..3767617,+	CDC25B	protein_coding	p4@CDC25B	0bp_to_ENST00000344256,ENST00000379598,uc010zqk.1,uc010zql.1,uc010zqm.1_5end	protein_coding	no	chr20	3767578	3786762	.	+	protein_coding	protein_coding	protein_coding	ENSG00000101224.13	0	div_pc_pc	div_pc_pc
chr20:3801162..3801209,+	chr20:3801202..3801203,+	AP5S1	protein_coding	p1@C20orf29	0bp_to_ENST00000246041,ENST00000379567,ENST00000379573,ENST00000455742,NM_001204446,NM_001204447,NM_018347,uc002wjs.1,uc002wjt.2,uc002wju.1_5end	protein_coding	no	chr20	3801178	3805949	.	+	protein_coding	protein_coding	protein_coding	ENSG00000125843.6	0	protein_coding	protein_coding
chr20:3827459..3827534,+	chr20:3827483..3827484,+	MAVS	protein_coding	p1@MAVS	0bp_to_ENST00000356687,ENST00000416600,ENST00000428216_5end	protein_coding	no	chr20	3827487	3849280	.	+	protein_coding	protein_coding	protein_coding	ENSG00000088888.13	0	protein_coding	protein_coding
chr20:38633073..38633108,+	chr20:38633089..38633090,+	RP11-101E14.2	lincRNA	NA	NA	Lincrna	no	chr20	38633119	38633120	.	+	intergenic	intergenic	intergenic	ENSG00000237767.1	12	intergenic	intergenic
chr20:3869497..3869519,+	chr20:3869511..3869512,+	PANK2	protein_coding	NA	NA	protein_coding	no	chr20	3869486	3907605	.	+	protein_coding	div_pc	div_lnc_pc	ENSG00000125779.17	11	div_pc_lnc	div_bidirectional
chr20:3869803..3869847,-	chr20:3869819..3869820,-	RP11-119B16.2	antisense	p1@uc002wka.1	-79bp_to_uc002wka.1_5end	Antisense	no	chr20	3869514	3869515	.	-	divergent	div_lnc	div_lnc_pc	ENSG00000229539.1	289	div_lnc_pc	div_bidirectional
chr20:388092..388106,+	chr20:388097..388098,+	RBCK1	protein_coding	NA	NA	protein_coding	no	chr20	388142	411610	.	+	protein_coding	protein_coding	protein_coding	ENSG00000125826.15	37	protein_coding	protein_coding
chr20:39317868..39317884,-	chr20:39317875..39317876,-	MAFB	protein_coding	p1@MAFB	0bp_to_ENST00000373313,NM_005461,uc002xji.2_5end	protein_coding	no	chr20	39314488	39317880	.	-	protein_coding	protein_coding	protein_coding	ENSG00000204103.2	0	protein_coding	protein_coding
chr20:39657454..39657470,+	chr20:39657462..39657463,+	TOP1	protein_coding	p1@TOP1	0bp_to_ENST00000361337,NM_003286,uc002xjl.2,uc010ggd.1,uc010gge.1_5end	protein_coding	no	chr20	39657458	39753127	.	+	protein_coding	protein_coding	protein_coding	ENSG00000198900.5	0	protein_coding	protein_coding
chr20:39765581..39765646,+	chr20:39765605..39765606,+	PLCG1	protein_coding	p2@PLCG1	0bp_to_ENST00000244007_5end	protein_coding	no	chr20	39765600	39811629	.	+	protein_coding	protein_coding	protein_coding	ENSG00000124181.10	0	protein_coding	protein_coding
chr20:39766583..39766607,-	chr20:39766592..39766593,-	RP1-1J6.2	antisense	NA	NA	Antisense	no	chr20	39766642	39766643	.	-	antisense	antisense	antisense	ENSG00000226648.1	36	antisense	antisense
chr20:39946279..39946356,-	chr20:39946334..39946335,-	ZHX3	protein_coding	p1@ZHX3	0bp_to_ENST00000559296_5end	protein_coding	no	chr20	39807088	39946312	.	-	protein_coding	protein_coding	protein_coding	ENSG00000174306.17	0	protein_coding	protein_coding
chr20:3996165..3996245,-	chr20:3996182..3996183,-	RNF24	protein_coding	p1@RNF24	0bp_to_ENST00000358395,ENST00000545616,NM_001134337,NM_001134338,uc002wki.2,uc002wkj.2_5end	protein_coding	no	chr20	3907956	3996229	.	-	protein_coding	protein_coding	protein_coding	ENSG00000101236.12	0	protein_coding	protein_coding
chr20:39969420..39969516,+	chr20:39969460..39969461,+	LPIN3	protein_coding	p1@LPIN3	-43bp_to_ENST00000373257,NM_022896,uc002xjx.2,uc010ggh.2,uc010zwf.1_5end	protein_coding	no	chr20	39969560	39989222	.	+	protein_coding	protein_coding	protein_coding	ENSG00000132793.7	45	protein_coding	protein_coding
chr20:39995445..39995465,-	chr20:39995457..39995458,-	EMILIN3	protein_coding	p1@EMILIN3	1bp_to_ENST00000332312_5end	protein_coding	no	chr20	39988606	39995467	.	-	protein_coding	protein_coding	protein_coding	ENSG00000183798.4	2	protein_coding	protein_coding
chr20:40247002..40247075,-	chr20:40247011..40247012,-	CHD6	protein_coding	p1@CHD6	0bp_to_ENST00000373222,ENST00000482596_5end	protein_coding	no	chr20	40030741	40247133	.	-	protein_coding	protein_coding	protein_coding	ENSG00000124177.10	58	protein_coding	protein_coding
chr20:4055787..4055822,-	chr20:4055788..4055789,-	RP11-352D3.2	protein_coding	NA	NA	protein_coding	no	chr20	4050799	4055812	.	-	protein_coding	protein_coding	protein_coding	ENSG00000205300.3	0	protein_coding	protein_coding
chr20:40644191..40644192,-	chr20:40644191..40644192,-	RP5-1121H13.3	lincRNA	NA	NA	Lincrna	no	chr20	40644117	40644118	.	-	intergenic	intergenic	intergenic	ENSG00000228959.1	74	intergenic	intergenic
chr20:41314042..41314043,+	chr20:41314042..41314043,+	RP1-232N11.2	processed_transcript	NA	NA	Antisense	no	chr20	41314044	41314045	.	+	antisense	antisense	antisense	ENSG00000229042.2	2	antisense	antisense
chr20:41597374..41597400,+	chr20:41597397..41597398,+	RP4-753D4.2	antisense	NA	NA	Antisense	no	chr20	41597383	41597384	.	+	antisense	antisense	antisense	ENSG00000227599.1	0	antisense	antisense
chr20:4173616..4173625,+	chr20:4173621..4173622,+	RP4-779E11.3	antisense	NA	NA	Lincrna	no	chr20	4173712	4173713	.	+	intergenic	intergenic	intergenic	ENSG00000230176.2	88	intergenic	intergenic
chr20:41818536..41818552,-	chr20:41818545..41818546,-	PTPRT	protein_coding	p1@PTPRT	4bp_to_ENST00000373193,NM_007050,NM_133170,uc002xkg.2,uc010ggj.2_5end	protein_coding	no	chr20	40701392	41818610	.	-	protein_coding	div_pc	div_pc	ENSG00000196090.8	58	div_pc_lnc	div_pc_lnc
chr20:41818668..41818750,+	chr20:41818704..41818705,+	RP1-269M15.3	antisense	p1@ENST00000430025	-111bp_to_ENST00000430025_5end	Lincrna	no	chr20	41818862	41818863	.	+	divergent	div_lnc	div_lnc	ENSG00000233508.1	113	div_lnc_pc	div_lnc_pc
chr20:42086525..42086548,+	chr20:42086535..42086536,+	SRSF6	protein_coding	p1@SRSF6	-19bp_to_ENST00000244020,ENST00000483871_5end	protein_coding	no	chr20	42086568	42092245	.	+	protein_coding	protein_coding	protein_coding	ENSG00000124193.10	21	protein_coding	protein_coding
chr20:42136308..42136358,+	chr20:42136349..42136350,+	L3MBTL1	protein_coding	p2@L3MBTL1	0bp_to_ENST00000418998,ENST00000427442,ENST00000434666,ENST00000439769,NM_032107,uc010zwh.1_5end	protein_coding	no	chr20	42136320	42179590	.	+	protein_coding	protein_coding	protein_coding	ENSG00000185513.10	0	protein_coding	protein_coding
chr20:42179591..42179592,-	chr20:42179591..42179592,-	RP1-138B7.5	antisense	NA	NA	Antisense	no	chr20	42179588	42179589	.	-	antisense	antisense	antisense	ENSG00000226143.1	3	antisense	antisense
chr20:42187656..42187673,+	chr20:42187666..42187667,+	SGK2	protein_coding	p2@SGK2	-8bp_to_ENST00000373092,ENST00000496343_5end	protein_coding	no	chr20	42187608	42216877	.	+	protein_coding	protein_coding	protein_coding	ENSG00000101049.10	48	protein_coding	protein_coding
chr20:42219559..42219643,+	chr20:42219576..42219577,+	IFT52	protein_coding	p1@IFT52	0bp_to_ENST00000373030,ENST00000373039,NM_016004,uc002xkw.2,uc002xkx.2,uc002xky.2,uc002xkz.2,uc010ggn.2,uc010zwi.1_5end	protein_coding	no	chr20	42219571	42275936	.	+	protein_coding	protein_coding	protein_coding	ENSG00000101052.8	0	protein_coding	protein_coding
chr20:42295745..42295765,+	chr20:42295753..42295754,+	MYBL2	protein_coding	p1@MYBL2	0bp_to_ENST00000396863_5end	protein_coding	no	chr20	42295754	42345136	.	+	protein_coding	protein_coding	protein_coding	ENSG00000101057.11	0	protein_coding	protein_coding
chr20:4229843..4229952,-	chr20:4229908..4229909,-	ADRA1D	protein_coding	p1@ADRA1D	-122bp_to_ENST00000379453_5end	protein_coding	no	chr20	4201329	4229721	.	-	protein_coding	protein_coding	protein_coding	ENSG00000171873.6	123	protein_coding	protein_coding
chr20:42355629..42355651,-	chr20:42355641..42355642,-	GTSF1L	protein_coding	p2@GTSF1L	0bp_to_ENST00000373003,NM_001008901,NM_176791,uc002xlc.2,uc002xld.2_5end	protein_coding	no	chr20	42354804	42355638	.	-	protein_coding	protein_coding	protein_coding	ENSG00000124196.5	0	protein_coding	protein_coding
chr20:42523336..42523357,+	chr20:42523341..42523342,+	RP5-1030M6.3	lincRNA	p1@ENST00000428529	-2bp_to_ENST00000428529_5end	Lincrna	no	chr20	42523360	42523361	.	+	intergenic	intergenic	intergenic	ENSG00000233277.1	4	intergenic	intergenic
chr20:42543441..42543497,+	chr20:42543491..42543492,+	TOX2	protein_coding	p1@TOX2	0bp_to_ENST00000341197,ENST00000372992,NM_001098797,uc010ggo.2_5end	protein_coding	no	chr20	42543504	42698256	.	+	protein_coding	protein_coding	protein_coding	ENSG00000124191.13	8	protein_coding	protein_coding
chr20:42816127..42816140,-	chr20:42816134..42816135,-	JPH2	protein_coding	p3@JPH2	77bp_to_ENST00000372980,NM_020433,NM_175913,uc002xli.1,uc002xlj.2_5end	protein_coding	no	chr20	42740335	42816218	.	-	protein_coding	protein_coding	protein_coding	ENSG00000149596.6	78	protein_coding	protein_coding
chr20:42839378..42839477,-	chr20:42839410..42839411,-	OSER1	protein_coding	p1@C20orf111	0bp_to_ENST00000255174,uc002xlk.2_5end	protein_coding	no	chr20	42825136	42839431	.	-	protein_coding	div_pc	div_pc	ENSG00000132823.6	0	div_pc_lnc	div_pc_lnc
chr20:42839615..42839654,+	chr20:42839631..42839632,+	OSER1-AS1	lincRNA	p1@ENST00000437730,p1@uc002xll.2	0bp_to_ENST00000437730,uc002xll.2_5end	Lincrna	no	chr20	42839600	42839601	.	+	divergent	div_lnc	div_lnc	ENSG00000223891.1	15	div_lnc_pc	div_lnc_pc
chr20:42875935..42875966,+	chr20:42875947..42875948,+	GDAP1L1	protein_coding	p1@GDAP1L1	0bp_to_ENST00000438466_5end	protein_coding	no	chr20	42875887	42909013	.	+	protein_coding	protein_coding	protein_coding	ENSG00000124194.11	48	protein_coding	protein_coding
chr20:42939782..42939858,-	chr20:42939841..42939842,-	FITM2	protein_coding	p1@FITM2	0bp_to_ENST00000396825_5end	protein_coding	no	chr20	42931478	42939809	.	-	protein_coding	protein_coding	protein_coding	ENSG00000197296.5	0	protein_coding	protein_coding
chr20:42964958..42964963,+	chr20:42964962..42964963,+	R3HDML	protein_coding	NA	NA	protein_coding	no	chr20	42965626	42979875	.	+	protein_coding	protein_coding	protein_coding	ENSG00000101074.3	664	protein_coding	protein_coding
chr20:42983865..42983885,-	chr20:42983874..42983875,-	RP5-881L22.5	antisense	NA	NA	Antisense	no	chr20	42983824	42983825	.	-	divergent	div_lnc	div_lnc	ENSG00000226812.2	41	div_lnc_pc	div_lnc_pc
chr20:42984330..42984364,+	chr20:42984338..42984339,+	HNF4A	protein_coding	p2@HNF4A	0bp_to_ENST00000316673_5end	protein_coding	no	chr20	42984340	43061485	.	+	protein_coding	div_pc	div_pc	ENSG00000101076.12	0	div_pc_lnc	div_pc_lnc
chr20:43024295..43024308,-	chr20:43024301..43024302,-	RP5-881L22.4	antisense	p1@ENST00000452481,p1@uc002xlx.2	37bp_to_ENST00000452481,uc002xlx.2_5end	Antisense	no	chr20	43024345	43024346	.	-	antisense	antisense	antisense	ENSG00000229005.2	38	antisense	antisense
chr20:43078653..43078680,-	chr20:43078678..43078679,-	RP5-1013A22.2	antisense	NA	NA	Lincrna	no	chr20	43078731	43078732	.	-	intergenic	intergenic	intergenic	ENSG00000237907.1	52	intergenic	intergenic
chr20:43093942..43094015,-	chr20:43093989..43093990,-	C20orf62	protein_coding	NA	NA	protein_coding	no	chr20	43080624	43093984	.	-	protein_coding	protein_coding	protein_coding	ENSG00000168746.6	0	protein_coding	protein_coding
chr20:43104508..43104540,+	chr20:43104516..43104517,+	TTPAL	protein_coding	p1@TTPAL	0bp_to_ENST00000262605,ENST00000372904_5end	protein_coding	no	chr20	43104526	43123244	.	+	protein_coding	protein_coding	protein_coding	ENSG00000124120.6	0	protein_coding	protein_coding
chr20:43150601..43150751,-	chr20:43150689..43150690,-	SERINC3	protein_coding	p1@SERINC3	0bp_to_ENST00000255175,ENST00000342374,ENST00000468234,ENST00000538937,ENST00000541235,NM_006811,NM_198941,uc002xme.2,uc002xmf.1,uc010ggs.1,uc010zwp.1_5end	protein_coding	no	chr20	43124862	43150750	.	-	protein_coding	protein_coding	protein_coding	ENSG00000132824.9	0	protein_coding	protein_coding
chr20:43160458..43160598,+	chr20:43160515..43160516,+	PKIG	protein_coding	p1@PKIG	0bp_to_ENST00000372882,ENST00000372887,ENST00000372889_5end	protein_coding	no	chr20	43160426	43252888	.	+	protein_coding	protein_coding	protein_coding	ENSG00000168734.9	32	protein_coding	protein_coding
chr20:43248468..43248487,-	chr20:43248484..43248485,-	Z97053.1	protein_coding	NA	NA	protein_coding	no	chr20	43234346	43248126	.	-	protein_coding	protein_coding	protein_coding	ENSG00000269605.1	343	protein_coding	protein_coding
chr20:43280862..43280877,-	chr20:43280871..43280872,-	ADA	protein_coding	NA	NA	protein_coding	no	chr20	43248163	43280874	.	-	protein_coding	protein_coding	protein_coding	ENSG00000196839.8	0	protein_coding	protein_coding
chr20:43324746..43324769,-	chr20:43324752..43324753,-	RP11-445H22.3	antisense	p1@ENST00000415889	-9bp_to_ENST00000415889_5end	Lincrna	no	chr20	43324736	43324737	.	-	intergenic	intergenic	intergenic	ENSG00000132832.5	10	intergenic	intergenic
chr20:43343495..43343509,+	chr20:43343501..43343502,+	WISP2	protein_coding	p3@WISP2	10bp_to_ENST00000372868_5end	protein_coding	no	chr20	43343485	43357150	.	+	protein_coding	protein_coding	protein_coding	ENSG00000064205.6	10	protein_coding	protein_coding
chr20:43374482..43374556,+	chr20:43374505..43374506,+	KCNK15	protein_coding	p1@KCNK15	0bp_to_NM_022358,uc002xmr.2_5end	protein_coding	no	chr20	43374421	43379675	.	+	protein_coding	div_pc	div_pc	ENSG00000124249.5	61	div_pc_lnc	div_bidirectional
chr20:43374890..43374905,-	chr20:43374894..43374895,-	RP11-445H22.4	antisense	NA	NA	Antisense	no	chr20	43374661	43374662	.	-	divergent	div_lnc	div_lnc	ENSG00000244558.1	229	div_lnc_pc	div_bidirectional
chr20:43439119..43439165,-	chr20:43439126..43439127,-	RIMS4	protein_coding	p1@RIMS4	-140bp_to_ENST00000372851,NM_001205317,NM_182970_5end	protein_coding	no	chr20	43380449	43438979	.	-	protein_coding	protein_coding	protein_coding	ENSG00000101098.8	141	protein_coding	protein_coding
chr20:43514320..43514425,+	chr20:43514357..43514358,+	YWHAB	protein_coding	p1@YWHAB	0bp_to_ENST00000372839,ENST00000428262,ENST00000445830,ENST00000479421,NM_003404,NM_139323,uc002xmt.2,uc002xmu.2_5end	protein_coding	no	chr20	43514317	43537173	.	+	protein_coding	protein_coding	protein_coding	ENSG00000166913.8	3	protein_coding	protein_coding
chr20:43538692..43538742,+	chr20:43538701..43538702,+	PABPC1L	protein_coding	p1@PABPC1L	0bp_to_ENST00000217074,ENST00000255136,ENST00000372821,ENST00000421240,NM_001124756,uc010ggv.1,uc010zwq.1_5end	protein_coding	no	chr20	43538703	43587676	.	+	protein_coding	protein_coding	protein_coding	ENSG00000101104.8	0	protein_coding	protein_coding
chr20:43588989..43589095,-	chr20:43589036..43589037,-	TOMM34	protein_coding	p1@TOMM34	18bp_to_NM_006809,uc002xmy.2,uc002xmz.2_5end	protein_coding	no	chr20	43570771	43589127	.	-	protein_coding	protein_coding	protein_coding	ENSG00000025772.7	32	protein_coding	protein_coding
chr20:43595041..43595058,-	chr20:43595053..43595054,-	STK4-AS1	lincRNA	NA	NA	Lincrna	no	chr20	43595042	43595043	.	-	divergent	div_lnc	div_lnc_pc	ENSG00000227477.1	0	div_lnc_pc	div_bidirectional
chr20:43595119..43595220,+	chr20:43595152..43595153,+	STK4	protein_coding	p1@STK4	0bp_to_ENST00000372801,ENST00000396731,ENST00000480745,ENST00000487587,ENST00000488618,ENST00000499879,NM_006282,uc002xnb.2,uc010ggw.1,uc010ggx.2,uc010ggy.2_5end	protein_coding	no	chr20	43595115	43708600	.	+	protein_coding	div_pc	div_lnc_pc	ENSG00000101109.7	4	div_pc_lnc	div_bidirectional
chr20:43729759..43729774,-	chr20:43729764..43729765,-	KCNS1	protein_coding	p1@KCNS1	-6bp_to_ENST00000306117,NM_002251,uc002xnc.2,uc002xnd.2_5end	protein_coding	no	chr20	43720951	43729753	.	-	protein_coding	protein_coding	protein_coding	ENSG00000124134.4	7	protein_coding	protein_coding
chr20:43743790..43743820,-	chr20:43743796..43743797,-	WFDC5	protein_coding	p1@WFDC5	0bp_to_ENST00000307971,ENST00000372789,NM_145652,uc002xne.1_5end	protein_coding	no	chr20	43738093	43743813	.	-	protein_coding	protein_coding	protein_coding	ENSG00000175121.7	0	protein_coding	protein_coding
chr20:43753104..43753107,-	chr20:43753105..43753106,-	WFDC12	protein_coding	p1@WFDC12	0bp_to_ENST00000372785,NM_080869,uc002xnf.1_5end	protein_coding	no	chr20	43752066	43753106	.	-	protein_coding	protein_coding	protein_coding	ENSG00000168703.5	0	protein_coding	protein_coding
chr20:43803535..43803553,+	chr20:43803542..43803543,+	PI3	protein_coding	p1@PI3	0bp_to_NM_002638,uc002xng.2_5end	protein_coding	no	chr20	43803517	43805185	.	+	protein_coding	protein_coding	protein_coding	ENSG00000124102.4	18	protein_coding	protein_coding
chr20:43835666..43835686,+	chr20:43835677..43835678,+	SEMG1	protein_coding	p1@SEMG1,p1@SEMG2	28bp_to_ENST00000244069,ENST00000372781,NM_003007,uc002xnh.2,uc002xni.2,uc002xnj.2,uc010ggz.2_5end	protein_coding	no	chr20	43835638	43838413	.	+	protein_coding	protein_coding	protein_coding	ENSG00000124233.10	28	protein_coding	protein_coding
chr20:43850003..43850017,+	chr20:43850013..43850014,+	SEMG2	protein_coding	p2@SEMG2	0bp_to_NM_003008,uc002xnk.2,uc002xnl.2_5end	protein_coding	no	chr20	43849941	43853099	.	+	protein_coding	protein_coding	protein_coding	ENSG00000124157.6	62	protein_coding	protein_coding
chr20:43883197..43883212,-	chr20:43883204..43883205,-	SLPI	protein_coding	p1@SLPI	0bp_to_ENST00000338380,NM_003064,uc002xnm.1_5end	protein_coding	no	chr20	43880880	43883205	.	-	protein_coding	protein_coding	protein_coding	ENSG00000124107.5	0	protein_coding	protein_coding
chr20:43935474..43935490,+	chr20:43935482..43935483,+	RBPJL	protein_coding	p1@RBPJL	0bp_to_ENST00000343694,ENST00000372741,ENST00000372743,NM_014276,uc002xns.2,uc002xnt.2_5end	protein_coding	no	chr20	43935491	43945803	.	+	protein_coding	protein_coding	protein_coding	ENSG00000124232.6	2	protein_coding	protein_coding
chr20:43937172..43937195,-	chr20:43937186..43937187,-	MATN4	protein_coding	NA	NA	protein_coding	no	chr20	43922085	43937169	.	-	protein_coding	protein_coding	protein_coding	ENSG00000124159.11	4	protein_coding	protein_coding
chr20:43977055..43977073,-	chr20:43977063..43977064,-	SDC4	protein_coding	p1@SDC4	0bp_to_ENST00000372733,ENST00000537976,NM_002999,uc002xnu.2,uc010zws.1_5end	protein_coding	no	chr20	43953928	43977064	.	-	protein_coding	protein_coding	protein_coding	ENSG00000124145.5	0	protein_coding	protein_coding
chr20:43990576..43990596,+	chr20:43990588..43990589,+	SYS1	protein_coding	p4@SYS1	0bp_to_ENST00000372727,ENST00000414310,NM_001197129_5end	protein_coding	no	chr20	43990577	44005438	.	+	protein_coding	protein_coding	protein_coding	ENSG00000204070.5	0	protein_coding	protein_coding
chr20:43991754..43991853,+	chr20:43991800..43991801,+	SYS1-DBNDD2	protein_coding	p1@SYS1-DBNDD2,p1@SYS1	0bp_to_ENST00000419593,ENST00000426004,ENST00000461890,NR_003189_5end	protein_coding	no	chr20	43991840	44039250	.	+	protein_coding	protein_coding	protein_coding	ENSG00000254806.1	0	protein_coding	protein_coding
chr20:44034676..44034701,+	chr20:44034691..44034692,+	DBNDD2	protein_coding	p4@DBNDD2	0bp_to_ENST00000372723_5end	protein_coding	no	chr20	44034697	44039250	.	+	protein_coding	protein_coding	protein_coding	ENSG00000244274.3	0	protein_coding	protein_coding
chr20:44036484..44036540,-	chr20:44036528..44036529,-	TP53TG5	protein_coding	p1@TP53TG5	0bp_to_ENST00000468375,ENST00000494455_5end	protein_coding	no	chr20	44002526	44036529	.	-	protein_coding	protein_coding	protein_coding	ENSG00000124251.6	0	protein_coding	protein_coding
chr20:44044774..44044790,+	chr20:44044780..44044781,+	PIGT	protein_coding	p1@PIGT	0bp_to_ENST00000341555,ENST00000535404,ENST00000545755_5end	protein_coding	no	chr20	44044717	44054884	.	+	protein_coding	protein_coding	protein_coding	ENSG00000124155.12	57	protein_coding	protein_coding
chr20:44098385..44098401,+	chr20:44098394..44098395,+	WFDC2	protein_coding	p1@WFDC2	0bp_to_ENST00000217425,ENST00000339946,ENST00000447118,NM_006103,uc002xoo.2,uc002xop.2,uc002xoq.2_5end	protein_coding	no	chr20	44098346	44110172	.	+	protein_coding	protein_coding	protein_coding	ENSG00000101443.13	39	protein_coding	protein_coding
chr20:44115993..44115996,+	chr20:44115993..44115994,+	RP3-461P17.9	antisense	NA	NA	Lincrna	no	chr20	44116253	44116254	.	+	intergenic	intergenic	intergenic	ENSG00000237464.1	258	intergenic	intergenic
chr20:4412362..4412391,-	chr20:4412366..4412367,-	RP11-307O10.1	lincRNA	p1@uc002wks.2	-4bp_to_uc002wks.2_5end	Lincrna	no	chr20	4412319	4412320	.	-	intergenic	intergenic	intergenic	ENSG00000236387.1	43	intergenic	intergenic
chr20:44144249..44144274,-	chr20:44144261..44144262,-	SPINT3	protein_coding	p1@SPINT3	0bp_to_ENST00000217428,NM_006652,uc010ghg.1_5end	protein_coding	no	chr20	44141101	44144264	.	-	protein_coding	protein_coding	protein_coding	ENSG00000101446.7	0	protein_coding	protein_coding
chr20:44168117..44168135,-	chr20:44168119..44168120,-	WFDC6	protein_coding	p1@WFDC6	0bp_to_ENST00000372670,NM_080827,uc002xos.1_5end	protein_coding	no	chr20	44162835	44168134	.	-	protein_coding	protein_coding	protein_coding	ENSG00000243543.4	0	protein_coding	protein_coding
chr20:44176013..44176045,-	chr20:44176039..44176040,-	EPPIN-WFDC6	protein_coding	p1@SPINLW1-WFDC6,p1@SPINLW1	0bp_to_ENST00000555685,uc002xou.2,uc002xov.1,uc010zxc.1_5end	protein_coding	no	chr20	44165625	44176065	.	-	protein_coding	protein_coding	protein_coding	ENSG00000249139.1	20	protein_coding	protein_coding
chr20:44207915..44207929,-	chr20:44207921..44207922,-	WFDC8	protein_coding	p1@WFDC8	35bp_to_ENST00000289953,ENST00000357199,NM_130896,NM_181510,uc002xow.2,uc002xox.2_5end	protein_coding	no	chr20	44179792	44207965	.	-	protein_coding	protein_coding	protein_coding	ENSG00000158901.7	36	protein_coding	protein_coding
chr20:44258371..44258390,+	chr20:44258377..44258378,+	WFDC10A	protein_coding	p1@WFDC10A	0bp_to_NM_080753,uc002xoz.2_5end	protein_coding	no	chr20	44258165	44259835	.	+	protein_coding	protein_coding	protein_coding	ENSG00000180305.4	206	protein_coding	protein_coding
chr20:44259893..44259935,-	chr20:44259900..44259901,-	WFDC9	protein_coding	p1@WFDC9	0bp_to_ENST00000326000,NM_147198,uc002xoy.2_5end	protein_coding	no	chr20	44236578	44259907	.	-	protein_coding	protein_coding	protein_coding	ENSG00000180205.3	0	protein_coding	protein_coding
chr20:44299128..44299129,-	chr20:44299128..44299129,-	WFDC11	protein_coding	NA	NA	protein_coding	no	chr20	44277202	44298909	.	-	protein_coding	protein_coding	protein_coding	ENSG00000180083.6	220	protein_coding	protein_coding
chr20:443129..443207,-	chr20:443159..443160,-	TBC1D20	protein_coding	p1@TBC1D20	0bp_to_ENST00000246077,ENST00000354200,ENST00000461304,ENST00000494633,NM_144628,uc002wds.2,uc002wdt.2,uc002wdu.2,uc002wdv.2_5end	protein_coding	no	chr20	416124	443197	.	-	protein_coding	protein_coding	protein_coding	ENSG00000125875.9	0	protein_coding	protein_coding
chr20:44330670..44330703,+	chr20:44330676..44330677,+	WFDC13	protein_coding	p1@WFDC13	15bp_to_ENST00000305479,NM_172005,uc002xpd.2_5end	protein_coding	no	chr20	44330655	44337456	.	+	protein_coding	protein_coding	protein_coding	ENSG00000168634.4	15	protein_coding	protein_coding
chr20:44333654..44333661,-	chr20:44333657..44333658,-	WFDC10B	protein_coding	NA	NA	protein_coding	no	chr20	44313292	44333658	.	-	protein_coding	protein_coding	protein_coding	ENSG00000182931.5	0	protein_coding	protein_coding
chr20:44350968..44350994,+	chr20:44350987..44350988,+	SPINT4	protein_coding	p1@SPINT4	0bp_to_ENST00000279058,NM_178455,uc002xpe.1_5end	protein_coding	no	chr20	44350990	44354469	.	+	protein_coding	protein_coding	protein_coding	ENSG00000149651.3	0	protein_coding	protein_coding
chr20:44420546..44420570,-	chr20:44420552..44420553,-	WFDC3	protein_coding	NA	NA	protein_coding	no	chr20	44376583	44420571	.	-	protein_coding	protein_coding	protein_coding	ENSG00000124116.14	1	div_pc_pc	div_bidirectional
chr20:44420570..44420616,+	chr20:44420592..44420593,+	DNTTIP1	protein_coding	p1@DNTTIP1	0bp_to_ENST00000372622,NM_052951,uc002xpk.2_5end	protein_coding	no	chr20	44420576	44440066	.	+	protein_coding	protein_coding	protein_coding	ENSG00000101457.8	0	div_pc_pc	div_bidirectional
chr20:44441242..44441255,+	chr20:44441249..44441250,+	UBE2C	protein_coding	p3@UBE2C	0bp_to_ENST00000405520,NM_007019,NM_181799,NM_181800,NM_181802,NM_181803,uc002xpl.2,uc002xpm.2,uc002xpn.2,uc002xpo.2,uc002xpp.2_5end	protein_coding	no	chr20	44441215	44445596	.	+	protein_coding	protein_coding	protein_coding	ENSG00000175063.12	27	protein_coding	protein_coding
chr20:44462361..44462370,-	chr20:44462366..44462367,-	TNNC2	protein_coding	NA	NA	protein_coding	no	chr20	44451853	44462384	.	-	protein_coding	protein_coding	protein_coding	ENSG00000101470.5	14	div_pc_pc	div_bidirectional
chr20:44462430..44462476,+	chr20:44462468..44462469,+	SNX21	protein_coding	p1@SNX21	0bp_to_ENST00000462307,ENST00000466252,ENST00000472219,NM_001042632,NM_001042633,NM_033421,NM_152897,uc002xps.1,uc002xpt.1,uc002xpu.1,uc002xpv.1,uc002xpw.1_5end	protein_coding	no	chr20	44462449	44471914	.	+	protein_coding	protein_coding	protein_coding	ENSG00000124104.14	0	div_pc_pc	div_bidirectional
chr20:44485992..44486056,-	chr20:44486009..44486010,-	ACOT8	protein_coding	p1@ACOT8	0bp_to_ENST00000217455,ENST00000372531,ENST00000461272,ENST00000481938,ENST00000483141,ENST00000484783,ENST00000486165,ENST00000488679,ENST00000493118,NM_005469,uc002xqa.1,uc002xqc.1,uc010zxe.1,uc010zxf.1_5end	protein_coding	no	chr20	44470360	44486045	.	-	protein_coding	protein_coding	protein_coding	ENSG00000101473.12	0	div_pc_pc	div_pc_pc
chr20:44486246..44486267,+	chr20:44486255..44486256,+	ZSWIM3	protein_coding	p1@ZSWIM3	0bp_to_ENST00000255152,ENST00000454862,uc002xqd.2,uc010zxg.1_5end	protein_coding	no	chr20	44486256	44507761	.	+	protein_coding	protein_coding	protein_coding	ENSG00000132801.5	0	div_pc_pc	div_pc_pc
chr20:44509857..44509880,+	chr20:44509865..44509866,+	ZSWIM1	protein_coding	p1@ZSWIM1	0bp_to_ENST00000372520,ENST00000372523_5end	protein_coding	no	chr20	44509866	44513905	.	+	protein_coding	protein_coding	protein_coding	ENSG00000168612.4	0	protein_coding	protein_coding
chr20:44516256..44516265,-	chr20:44516260..44516261,-	SPATA25	protein_coding	p1@SPATA25	8bp_to_ENST00000372519_5end	protein_coding	no	chr20	44515128	44516274	.	-	protein_coding	protein_coding	protein_coding	ENSG00000149634.4	9	protein_coding	protein_coding
chr20:44518878..44518940,+	chr20:44518912..44518913,+	CTSA	protein_coding	p5@CTSA	95bp_to_AK172808_5end	protein_coding	no	chr20	44518783	44527459	.	+	protein_coding	protein_coding	protein_coding	ENSG00000064601.12	95	protein_coding	protein_coding
chr20:44519890..44519934,-	chr20:44519905..44519906,-	NEURL2	protein_coding	NA	NA	protein_coding	no	chr20	44517264	44519926	.	-	protein_coding	protein_coding	protein_coding	ENSG00000124257.6	0	protein_coding	protein_coding
chr20:44521930..44521952,-	chr20:44521936..44521937,-	RP3-337O18.9	antisense	NA	NA	Antisense	no	chr20	44522057	44522058	.	-	antisense	antisense	antisense	ENSG00000271984.1	106	antisense	antisense
chr20:44540784..44540804,-	chr20:44540793..44540794,-	PLTP	protein_coding	p1@PLTP	0bp_to_ENST00000354050,ENST00000372431,ENST00000420868,uc002xqn.1,uc002xqo.1,uc002xqp.1,uc002xqq.1,uc010ghj.1,uc010zxj.1_5end	protein_coding	no	chr20	44527399	44540794	.	-	protein_coding	protein_coding	protein_coding	ENSG00000100979.10	0	protein_coding	protein_coding
chr20:44563311..44563354,+	chr20:44563336..44563337,+	PCIF1	protein_coding	p1@PCIF1	0bp_to_ENST00000443130,NM_022104,uc002xqs.2_5end	protein_coding	no	chr20	44563267	44576662	.	+	protein_coding	protein_coding	protein_coding	ENSG00000100982.7	44	protein_coding	protein_coding
chr20:44600810..44600853,-	chr20:44600821..44600822,-	ZNF335	protein_coding	p1@ZNF335	0bp_to_ENST00000243961,ENST00000322927,ENST00000426788,NM_022095,uc002xqw.2,uc010zxk.1_5end	protein_coding	no	chr20	44577292	44600833	.	-	protein_coding	protein_coding	protein_coding	ENSG00000198026.6	0	protein_coding	protein_coding
chr20:44637526..44637554,+	chr20:44637546..44637547,+	MMP9	protein_coding	p1@MMP9	0bp_to_ENST00000372330,NM_004994,uc002xqz.2_5end	protein_coding	no	chr20	44637547	44645200	.	+	protein_coding	protein_coding	protein_coding	ENSG00000100985.7	0	protein_coding	protein_coding
chr20:44650313..44650344,+	chr20:44650330..44650331,+	SLC12A5	protein_coding	p1@SLC12A5	0bp_to_ENST00000454036,NM_001134771,uc010zxl.1_5end	protein_coding	no	chr20	44650356	44688784	.	+	protein_coding	div_pc	div_pc	ENSG00000124140.8	13	div_pc_lnc	div_bidirectional
chr20:44650512..44650532,-	chr20:44650525..44650526,-	RP11-465L10.10	antisense	NA	NA	Antisense	no	chr20	44650711	44650712	.	-	divergent	div_lnc	div_lnc	ENSG00000204044.5	180	div_lnc_pc	div_bidirectional
chr20:44718538..44718612,-	chr20:44718582..44718583,-	NCOA5	protein_coding	p1@NCOA5	0bp_to_ENST00000290231,ENST00000372291,NM_020967,uc002xre.2_5end	protein_coding	no	chr20	44689624	44718591	.	-	protein_coding	protein_coding	protein_coding	ENSG00000124160.7	0	protein_coding	protein_coding
chr20:44746939..44746962,+	chr20:44746952..44746953,+	CD40	protein_coding	p1@CD40	0bp_to_ENST00000372276_5end	protein_coding	no	chr20	44746911	44758502	.	+	protein_coding	protein_coding	protein_coding	ENSG00000101017.9	28	protein_coding	protein_coding
chr20:44799857..44799858,-	chr20:44799857..44799858,-	RP5-998H6.2	lincRNA	NA	NA	Lincrna	no	chr20	44799875	44799876	.	-	intergenic	intergenic	intergenic	ENSG00000229957.1	18	intergenic	intergenic
chr20:44937124..44937144,-	chr20:44937136..44937137,-	CDH22	protein_coding	p2@CDH22	0bp_to_ENST00000537909,uc010ghk.1_5end	protein_coding	no	chr20	44802372	44937137	.	-	protein_coding	protein_coding	protein_coding	ENSG00000149654.5	0	protein_coding	protein_coding
chr20:44993012..44993085,-	chr20:44993036..44993037,-	SLC35C2	protein_coding	p1@SLC35C2	0bp_to_ENST00000243896,ENST00000317734,ENST00000372223,ENST00000372229,ENST00000372230,ENST00000481809,ENST00000484318,ENST00000543605,NM_015945,NM_173073,NM_173179,uc002xrp.2,uc002xrq.2,uc002xrr.2,uc010zxn.1,uc010zxo.1,uc010zxp.1_5end	protein_coding	no	chr20	44978167	44993043	.	-	protein_coding	protein_coding	protein_coding	ENSG00000080189.10	0	protein_coding	protein_coding
chr20:45061695..45061709,-	chr20:45061703..45061704,-	ELMO2	protein_coding	p5@ELMO2	0bp_to_ENST00000445496,uc010zxs.1_5end	protein_coding	no	chr20	44994688	45061704	.	-	protein_coding	protein_coding	protein_coding	ENSG00000062598.13	0	protein_coding	protein_coding
chr20:45142154..45142227,-	chr20:45142192..45142193,-	ZNF334	protein_coding	p1@ZNF334	0bp_to_ENST00000347606,ENST00000457685,NM_018102,NM_199441,uc002xsc.2,uc002xsd.2,uc010ghl.2_5end	protein_coding	no	chr20	45129701	45142198	.	-	protein_coding	protein_coding	protein_coding	ENSG00000198185.7	0	protein_coding	protein_coding
chr20:45179283..45179298,-	chr20:45179292..45179293,-	OCSTAMP	protein_coding	p1@C20orf123	-70bp_to_ENST00000279028,NM_080721,uc010zxu.1_5end	protein_coding	no	chr20	45169585	45179213	.	-	protein_coding	protein_coding	protein_coding	ENSG00000149635.2	71	protein_coding	protein_coding
chr20:45308586..45308587,-	chr20:45308586..45308587,-	SLC13A3	protein_coding	NA	NA	protein_coding	no	chr20	45186463	45304714	.	-	protein_coding	protein_coding	protein_coding	ENSG00000158296.9	3873	protein_coding	protein_coding
chr20:45318190..45318215,-	chr20:45318206..45318207,-	TP53RK	protein_coding	p3@TP53RK	60bp_to_NM_033550,uc002xsk.2_5end	protein_coding	no	chr20	45313004	45318418	.	-	protein_coding	div_pc	div_lnc_pc	ENSG00000172315.5	203	div_pc_lnc	div_bidirectional
chr20:45318462..45318511,+	chr20:45318471..45318472,+	RP1-28H20.3	lincRNA	NA	NA	Antisense	no	chr20	45318298	45318299	.	+	divergent	div_lnc	div_lnc_pc	ENSG00000271784.1	164	div_lnc_pc	div_bidirectional
chr20:45338261..45338303,+	chr20:45338287..45338288,+	SLC2A10	protein_coding	p1@SLC2A10	0bp_to_NM_030777,uc002xsl.2_5end	protein_coding	no	chr20	45338126	45364965	.	+	protein_coding	protein_coding	protein_coding	ENSG00000197496.4	135	protein_coding	protein_coding
chr20:45523227..45523293,+	chr20:45523254..45523255,+	EYA2	protein_coding	p2@EYA2	0bp_to_ENST00000327619,ENST00000357410,NM_005244,NM_172110,uc002xsm.2,uc010ghp.2_5end	protein_coding	no	chr20	45523263	45817492	.	+	protein_coding	protein_coding	protein_coding	ENSG00000064655.14	0	protein_coding	protein_coding
chr20:45530370..45530392,-	chr20:45530386..45530387,-	RP11-323C15.2	lincRNA	p1@ENST00000414085	-5bp_to_ENST00000414085_5end	Antisense	no	chr20	45530364	45530365	.	-	antisense	antisense	antisense	ENSG00000236028.1	6	antisense	antisense
chr20:45947237..45947258,+	chr20:45947247..45947248,+	AL031666.2	protein_coding	NA	NA	protein_coding	no	chr20	45947246	45949467	.	+	protein_coding	protein_coding	protein_coding	ENSG00000267882.1	0	protein_coding	protein_coding
chr20:45981343..45981375,+	chr20:45981358..45981359,+	RP4-569M23.2	antisense	p1@ENST00000413818,p1@uc002xtj.2	38bp_to_ENST00000413818,uc002xtj.2_5end	Antisense	no	chr20	45981305	45981306	.	+	antisense	antisense	antisense	ENSG00000231119.2	38	antisense	antisense
chr20:45985465..45985481,-	chr20:45985473..45985474,-	ZMYND8	protein_coding	p2@ZMYND8	0bp_to_NM_012408,NM_183047,NM_183048,uc002xss.2,uc002xtb.1,uc002xtc.1,uc002xtd.1,uc002xte.1,uc002xtf.1,uc002xth.2,uc010zxz.1,uc010zya.1_5end	protein_coding	no	chr20	45837859	45985567	.	-	protein_coding	protein_coding	protein_coding	ENSG00000101040.15	86	protein_coding	protein_coding
chr20:46041046..46041090,-	chr20:46041051..46041052,-	RP1-148H17.1	lincRNA	p4@ENST00000437920	0bp_to_ENST00000437920_5end	Lincrna	no	chr20	46041070	46041071	.	-	intergenic	intergenic	intergenic	ENSG00000224565.1	0	intergenic	intergenic
chr20:46130619..46130664,+	chr20:46130630..46130631,+	NCOA3	protein_coding	p1@NCOA3	0bp_to_ENST00000372004,uc002xtk.2,uc002xtl.2,uc002xtm.2,uc002xtn.2,uc010ght.1_5end	protein_coding	no	chr20	46130601	46285621	.	+	protein_coding	protein_coding	protein_coding	ENSG00000124151.14	18	protein_coding	protein_coding
chr20:46305310..46305332,+	chr20:46305324..46305325,+	CTD-2653D5.1	antisense	NA	NA	Antisense	no	chr20	46306645	46306646	.	+	antisense	antisense	antisense	ENSG00000255438.2	1314	antisense	antisense
chr20:46415363..46415378,-	chr20:46415370..46415371,-	SULF2	protein_coding	p5@SULF2	-3bp_to_ENST00000361612,ENST00000484875,NM_001161841,NM_198596,uc002xtq.2,uc002xtr.2_5end	protein_coding	no	chr20	46285092	46415360	.	-	protein_coding	protein_coding	protein_coding	ENSG00000196562.10	4	protein_coding	protein_coding
chr20:46579566..46579616,+	chr20:46579566..46579567,+	RP11-347D21.1	lincRNA	NA	NA	Lincrna	no	chr20	46579543	46579544	.	+	intergenic	intergenic	intergenic	ENSG00000234967.1	23	intergenic	intergenic
chr20:46611934..46611949,+	chr20:46611937..46611938,+	RP11-347D21.4	lincRNA	NA	NA	Lincrna	no	chr20	46612148	46612149	.	+	intergenic	intergenic	intergenic	ENSG00000229522.1	200	intergenic	intergenic
chr20:46617493..46617513,-	chr20:46617498..46617499,-	RP11-347D21.3	lincRNA	NA	NA	Lincrna	no	chr20	46617487	46617488	.	-	intergenic	intergenic	intergenic	ENSG00000237423.1	6	intergenic	intergenic
chr20:4666966..4666983,+	chr20:4666977..4666978,+	PRNP	protein_coding	p2@PRNP	-12bp_to_ENST00000430350_5end	protein_coding	no	chr20	4666882	4682236	.	+	protein_coding	protein_coding	protein_coding	ENSG00000171867.12	84	protein_coding	protein_coding
chr20:46988646..46988664,+	chr20:46988653..46988654,+	LINC00494	lincRNA	p1@LINC00494	0bp_to_NR_026958,uc002xtt.2_5end	Lincrna	no	chr20	46988693	46988694	.	+	intergenic	intergenic	intergenic	ENSG00000235621.4	30	intergenic	intergenic
chr20:4702548..4702565,+	chr20:4702555..4702556,+	PRND	protein_coding	p1@PRND	0bp_to_ENST00000305817,NM_012409,uc002wkz.2_5end	protein_coding	no	chr20	4702556	4709106	.	+	protein_coding	protein_coding	protein_coding	ENSG00000171864.4	0	protein_coding	protein_coding
chr20:4721307..4721308,-	chr20:4721307..4721308,-	PRNT	protein_coding	NA	NA	protein_coding	no	chr20	4711928	4721314	.	-	protein_coding	protein_coding	protein_coding	ENSG00000180259.5	6	protein_coding	protein_coding
chr20:47444430..47444526,-	chr20:47444448..47444449,-	PREX1	protein_coding	p1@PREX1	-10bp_to_ENST00000371941,ENST00000396220,NM_020820,uc002xtw.1_5end	protein_coding	no	chr20	47240790	47444420	.	-	protein_coding	protein_coding	protein_coding	ENSG00000124126.9	11	protein_coding	protein_coding
chr20:47538238..47538278,+	chr20:47538264..47538265,+	ARFGEF2	protein_coding	p1@ARFGEF2	0bp_to_ENST00000538445,NM_006420,uc002xtx.3_5end	protein_coding	no	chr20	47538427	47653230	.	+	protein_coding	protein_coding	protein_coding	ENSG00000124198.8	150	protein_coding	protein_coding
chr20:47662698..47662727,-	chr20:47662711..47662712,-	RP1-155G6.4	antisense	p1@ENST00000417781,p1@ENST00000428190	-117bp_to_ENST00000417781,ENST00000428190_5end	Lincrna	no	chr20	47662580	47662581	.	-	divergent	div_lnc	div_lnc	ENSG00000227431.1	118	div_lnc_pc	div_lnc_pc
chr20:47662805..47662907,+	chr20:47662875..47662876,+	CSE1L	protein_coding	p1@CSE1L	0bp_to_ENST00000262982,ENST00000417408,ENST00000476393,ENST00000542325,NM_001316,uc002xty.2,uc010zyg.1_5end	protein_coding	no	chr20	47662849	47713489	.	+	protein_coding	div_pc	div_pc	ENSG00000124207.12	0	div_pc_lnc	div_pc_lnc
chr20:47804894..47804912,-	chr20:47804903..47804904,-	STAU1	protein_coding	p2@STAU1	0bp_to_ENST00000340954,ENST00000347458,ENST00000360426,ENST00000371792,ENST00000371802,ENST00000371805,ENST00000371828,ENST00000371856,ENST00000437404,NM_001037328,NM_004602,NM_017452,NM_017453,NM_017454,uc002xua.2,uc002xub.2,uc002xuc.2,uc002xud.2,uc002xue.2,uc002xuf.2_5end	protein_coding	no	chr20	47729878	47804904	.	-	protein_coding	protein_coding	protein_coding	ENSG00000124214.15	0	protein_coding	protein_coding
chr20:47835887..47835920,+	chr20:47835914..47835915,+	DDX27	protein_coding	p2@DDX27	3bp_to_ENST00000371764,ENST00000484427_5end	protein_coding	no	chr20	47835884	47860614	.	+	protein_coding	protein_coding	protein_coding	ENSG00000124228.10	3	protein_coding	protein_coding
chr20:47894905..47894906,+	chr20:47894905..47894906,+	ZFAS1	antisense	NA	NA	Antisense	yes	chr20	47894715	47894716	.	+	divergent	div_lnc	div_lnc	ENSG00000177410.8	190	div_lnc_pc	div_bidirectional
chr20:47894936..47895010,-	chr20:47894959..47894960,-	ZNFX1	protein_coding	p2@ZNFX1	0bp_to_ENST00000371754_5end	protein_coding	no	chr20	47854483	47894963	.	-	protein_coding	div_pc	div_pc	ENSG00000124201.10	0	div_pc_lnc	div_bidirectional
chr20:4804244..4804293,-	chr20:4804253..4804254,-	RASSF2	protein_coding	p1@RASSF2	0bp_to_ENST00000379400,NM_014737,uc002wlf.2_5end	protein_coding	no	chr20	4760669	4804291	.	-	protein_coding	protein_coding	protein_coding	ENSG00000101265.11	0	protein_coding	protein_coding
chr20:48099182..48099214,-	chr20:48099204..48099205,-	KCNB1	protein_coding	p3@KCNB1	0bp_to_ENST00000371741,uc002xur.1_5end	protein_coding	no	chr20	47980414	48099184	.	-	protein_coding	protein_coding	protein_coding	ENSG00000158445.7	0	protein_coding	protein_coding
chr20:48184638..48184694,-	chr20:48184670..48184671,-	PTGIS	protein_coding	p1@PTGIS	0bp_to_ENST00000244043,ENST00000478764,ENST00000478971_5end	protein_coding	no	chr20	48120411	48184683	.	-	protein_coding	protein_coding	protein_coding	ENSG00000124212.5	0	protein_coding	protein_coding
chr20:48330377..48330441,-	chr20:48330414..48330415,-	B4GALT5	protein_coding	p1@B4GALT5	0bp_to_ENST00000371711,NM_004776,uc002xuu.3_5end	protein_coding	no	chr20	48249482	48330415	.	-	protein_coding	protein_coding	protein_coding	ENSG00000158470.5	0	protein_coding	protein_coding
chr20:48429356..48429458,+	chr20:48429436..48429437,+	SLC9A8	protein_coding	p1@SLC9A8	0bp_to_ENST00000361573,ENST00000489787,ENST00000539601,ENST00000541138_5end	protein_coding	no	chr20	48429250	48508779	.	+	protein_coding	protein_coding	protein_coding	ENSG00000197818.7	106	protein_coding	protein_coding
chr20:48532046..48532073,-	chr20:48532054..48532055,-	SPATA2	protein_coding	p2@SPATA2	-1bp_to_ENST00000289431_5end	protein_coding	no	chr20	48519928	48532080	.	-	protein_coding	protein_coding	protein_coding	ENSG00000158480.6	7	protein_coding	protein_coding
chr20:48552908..48552949,+	chr20:48552935..48552936,+	RNF114	protein_coding	p1@RNF114	0bp_to_ENST00000244061,ENST00000449816,NM_018683,uc002xux.2,uc002xuy.2,uc010zyo.1_5end	protein_coding	no	chr20	48552948	48570429	.	+	protein_coding	protein_coding	protein_coding	ENSG00000124226.7	0	protein_coding	protein_coding
chr20:48599506..48599526,+	chr20:48599516..48599517,+	SNAI1	protein_coding	p1@SNAI1	0bp_to_NM_005985,uc002xuz.2_5end	protein_coding	no	chr20	48599536	48605423	.	+	protein_coding	protein_coding	protein_coding	ENSG00000124216.3	11	protein_coding	protein_coding
chr20:48658171..48658217,-	chr20:48658174..48658175,-	TRERNA1	lincRNA	NA	NA	Lincrna	yes	chr20	48658040	48658041	.	-	intergenic	intergenic	intergenic	ENSG00000231265.1	131	intergenic	intergenic
chr20:48732472..48732501,-	chr20:48732478..48732479,-	UBE2V1	protein_coding	p3@UBE2V1	0bp_to_ENST00000340309,ENST00000371677,ENST00000415862,ENST00000420027,ENST00000462217,ENST00000468926,ENST00000483534,ENST00000492371,NM_021988,NM_022442,NM_199144,uc002xvc.2,uc002xvd.2,uc002xve.2_5end	protein_coding	no	chr20	48697661	48732496	.	-	protein_coding	protein_coding	protein_coding	ENSG00000244687.7	0	protein_coding	protein_coding
chr20:48770194..48770243,-	chr20:48770204..48770205,-	TMEM189-UBE2V1	protein_coding	p1@TMEM189-UBE2V1,p1@TMEM189	-17bp_to_ENST00000371658_5end	protein_coding	no	chr20	48697661	48770174	.	-	protein_coding	protein_coding	protein_coding	ENSG00000124208.16	21	protein_coding	protein_coding
chr20:48770244..48770286,-	chr20:48770259..48770260,-	TMEM189	protein_coding	p2@TMEM189-UBE2V1,p2@TMEM189	0bp_to_ENST00000371650,ENST00000371652,ENST00000453505_5end	protein_coding	no	chr20	48697663	48770335	.	-	protein_coding	protein_coding	protein_coding	ENSG00000240849.6	49	protein_coding	protein_coding
chr20:48782583..48782639,-	chr20:48782590..48782591,-	RP11-112L6.3	lincRNA	NA	NA	Lincrna	no	chr20	48782638	48782639	.	-	intergenic	intergenic	intergenic	ENSG00000237595.2	0	div_lnc_lnc	div_lnc_lnc
chr20:48782860..48782889,+	chr20:48782865..48782866,+	RP11-112L6.2	lincRNA	NA	NA	Lincrna	no	chr20	48782899	48782900	.	+	intergenic	intergenic	intergenic	ENSG00000234698.1	11	div_lnc_lnc	div_lnc_lnc
chr20:48789063..48789088,+	chr20:48789081..48789082,+	RP11-112L6.4	lincRNA	NA	NA	Lincrna	no	chr20	48789087	48789088	.	+	intergenic	intergenic	intergenic	ENSG00000231742.1	0	intergenic	intergenic
chr20:48807351..48807384,+	chr20:48807366..48807367,+	CEBPB	protein_coding	p1@CEBPB	0bp_to_ENST00000303004,uc002xvh.2,uc002xvi.1_5end	protein_coding	no	chr20	48807376	48809212	.	+	protein_coding	protein_coding	protein_coding	ENSG00000172216.4	0	protein_coding	protein_coding
chr20:48884002..48884088,+	chr20:48884034..48884035,+	RP11-290F20.3	lincRNA	p1@ENST00000425497,p1@ENST00000445003,p1@uc010zyr.1	0bp_to_ENST00000425497,ENST00000445003,uc010zyr.1_5end	Lincrna	no	chr20	48884023	48884024	.	+	intergenic	intergenic	intergenic	ENSG00000224397.1	0	intergenic	intergenic
chr20:48909240..48909269,+	chr20:48909256..48909257,+	RP11-290F20.1	lincRNA	p1@LOC284751	0bp_to_ENST00000371639,NR_034124,uc002xvk.2_5end	Lincrna	no	chr20	48909257	48909258	.	+	intergenic	intergenic	intergenic	ENSG00000203999.4	0	intergenic	intergenic
chr20:48937941..48937953,-	chr20:48937946..48937947,-	RP11-290F20.2	lincRNA	NA	NA	Lincrna	no	chr20	48937878	48937879	.	-	intergenic	intergenic	intergenic	ENSG00000233077.1	63	intergenic	intergenic
chr20:49126881..49126936,+	chr20:49126919..49126920,+	PTPN1	protein_coding	p1@PTPN1	0bp_to_ENST00000371621,ENST00000541713,NM_002827,uc002xvl.2,uc010zys.1_5end	protein_coding	no	chr20	49126891	49201299	.	+	protein_coding	protein_coding	protein_coding	ENSG00000196396.5	0	protein_coding	protein_coding
chr20:49308048..49308084,-	chr20:49308063..49308064,-	FAM65C	protein_coding	p1@FAM65C	0bp_to_ENST00000327979_5end	protein_coding	no	chr20	49202645	49308065	.	-	protein_coding	protein_coding	protein_coding	ENSG00000042062.7	0	protein_coding	protein_coding
chr20:49348020..49348069,+	chr20:49348051..49348052,+	PARD6B	protein_coding	p2@PARD6B	-11bp_to_ENST00000371610,NM_032521,uc002xvo.2_5end	protein_coding	no	chr20	49348081	49373332	.	+	protein_coding	protein_coding	protein_coding	ENSG00000124171.4	13	protein_coding	protein_coding
chr20:49411543..49411635,+	chr20:49411597..49411598,+	BCAS4	protein_coding	p1@BCAS4	0bp_to_ENST00000445038,ENST00000463943_5end	protein_coding	no	chr20	49411431	49493714	.	+	protein_coding	protein_coding	protein_coding	ENSG00000124243.13	112	protein_coding	protein_coding
chr20:49547536..49547563,+	chr20:49547545..49547546,+	RP5-914P20.5	antisense	p1@ENST00000558899	15bp_to_ENST00000558899_5end	Antisense	no	chr20	49547521	49547522	.	+	divergent	div_lnc	div_lnc	ENSG00000259456.2	15	div_lnc_pc	div_bidirectional
chr20:49547910..49547988,-	chr20:49547973..49547974,-	ADNP	protein_coding	p1@ADNP	0bp_to_ENST00000396032_5end	protein_coding	no	chr20	49505585	49547958	.	-	protein_coding	div_pc	div_pc	ENSG00000101126.11	0	div_pc_lnc	div_bidirectional
chr20:49575081..49575092,-	chr20:49575086..49575087,-	DPM1	protein_coding	p2@DPM1	0bp_to_ENST00000371582,ENST00000371588,ENST00000466152_5end	protein_coding	no	chr20	49551404	49575092	.	-	protein_coding	protein_coding	protein_coding	ENSG00000000419.8	0	div_pc_pc	div_pc_pc
chr20:49575342..49575391,+	chr20:49575354..49575355,+	MOCS3	protein_coding	p1@MOCS3	0bp_to_ENST00000244051,NM_014484,uc002xvy.1_5end	protein_coding	no	chr20	49575363	49577820	.	+	protein_coding	protein_coding	protein_coding	ENSG00000124217.3	0	div_pc_pc	div_pc_pc
chr20:49639632..49639693,-	chr20:49639643..49639644,-	KCNG1	protein_coding	p1@KCNG1	0bp_to_ENST00000371571,ENST00000439216,NM_002237,uc002xwa.3_5end	protein_coding	no	chr20	49620193	49639666	.	-	protein_coding	protein_coding	protein_coding	ENSG00000026559.9	0	protein_coding	protein_coding
chr20:4990931..4990943,-	chr20:4990937..4990938,-	SLC23A2	protein_coding	p6@SLC23A2	0bp_to_ENST00000379333,NM_203327,uc002wlh.1,uc002wli.2_5end	protein_coding	no	chr20	4833002	4990939	.	-	protein_coding	protein_coding	protein_coding	ENSG00000089057.10	0	protein_coding	protein_coding
chr20:50179368..50179392,-	chr20:50179377..50179378,-	NFATC2	protein_coding	p2@NFATC2	-29bp_to_ENST00000371567_5end	protein_coding	no	chr20	50003494	50179370	.	-	protein_coding	protein_coding	protein_coding	ENSG00000101096.15	0	protein_coding	protein_coding
chr20:50385138..50385206,-	chr20:50385179..50385180,-	ATP9A	protein_coding	p2@ATP9A	0bp_to_ENST00000338821_5end	protein_coding	no	chr20	50213053	50385173	.	-	protein_coding	protein_coding	protein_coding	ENSG00000054793.9	0	protein_coding	protein_coding
chr20:50419055..50419066,-	chr20:50419058..50419059,-	SALL4	protein_coding	p3@SALL4	-7bp_to_NM_020436,uc002xwh.3,uc002xwi.3,uc010gii.2_5end	protein_coding	no	chr20	50400581	50419059	.	-	protein_coding	protein_coding	protein_coding	ENSG00000101115.8	0	protein_coding	protein_coding
chr20:50479452..50479469,-	chr20:50479461..50479462,-	RP5-1112F19.2	lincRNA	p1@ENST00000438154	-1bp_to_ENST00000438154_5end	Lincrna	no	chr20	50479450	50479451	.	-	intergenic	intergenic	intergenic	ENSG00000227964.1	2	intergenic	intergenic
chr20:50820845..50820852,-	chr20:50820848..50820849,-	ZFP64	protein_coding	NA	NA	protein_coding	no	chr20	50668202	50820847	.	-	protein_coding	protein_coding	protein_coding	ENSG00000020256.15	0	protein_coding	protein_coding
chr20:50827175..50827187,+	chr20:50827181..50827182,+	RP4-723E3.1	lincRNA	p2@ENST00000454600	0bp_to_ENST00000454600_5end	Lincrna	no	chr20	50827184	50827185	.	+	intergenic	intergenic	intergenic	ENSG00000234948.1	0	intergenic	intergenic
chr20:5093713..5093757,-	chr20:5093721..5093722,-	TMEM230	protein_coding	p1@C20orf30	0bp_to_ENST00000202834,ENST00000342308,NM_001009923,NM_001009924,NM_001009925,NM_014145,uc002wlk.2,uc002wll.2,uc002wlm.2,uc002wln.2,uc002wlo.2,uc010gbi.2_5end	protein_coding	no	chr20	5080486	5093749	.	-	protein_coding	protein_coding	protein_coding	ENSG00000089063.10	0	protein_coding	protein_coding
chr20:5107180..5107251,-	chr20:5107216..5107217,-	PCNA	protein_coding	p3@PCNA	16bp_to_NM_002592,uc002wlq.2,uc010zqs.1_5end	protein_coding	no	chr20	5095599	5107272	.	-	protein_coding	protein_coding	protein_coding	ENSG00000132646.6	21	div_pc_pc	div_pc_pc
chr20:51072427..51072428,-	chr20:51072427..51072428,-	RP4-583K8.1	lincRNA	NA	NA	Lincrna	no	chr20	51072157	51072158	.	-	intergenic	intergenic	intergenic	ENSG00000225785.1	270	intergenic	intergenic
chr20:5107532..5107622,+	chr20:5107567..5107568,+	CDS2	protein_coding	p2@CDS2	0bp_to_ENST00000379062,ENST00000450570_5end	protein_coding	no	chr20	5107432	5178533	.	+	protein_coding	protein_coding	protein_coding	ENSG00000101290.9	100	div_pc_pc	div_pc_pc
chr20:51116991..51117030,-	chr20:51117023..51117024,-	RP5-1022J11.2	lincRNA	NA	NA	Lincrna	no	chr20	51117129	51117130	.	-	intergenic	intergenic	intergenic	ENSG00000232465.1	100	intergenic	intergenic
chr20:51288326..51288375,+	chr20:51288373..51288374,+	RP4-715N11.2	lincRNA	NA	NA	Lincrna	no	chr20	51288456	51288457	.	+	intergenic	intergenic	intergenic	ENSG00000232294.1	82	intergenic	intergenic
chr20:51588873..51588953,+	chr20:51588896..51588897,+	TSHZ2	protein_coding	p1@TSHZ2	0bp_to_ENST00000371497,NM_173485,uc002xwo.2_5end	protein_coding	no	chr20	51588946	52111869	.	+	protein_coding	protein_coding	protein_coding	ENSG00000182463.11	0	protein_coding	protein_coding
chr20:51825244..51825245,-	chr20:51825244..51825245,-	RP11-15M15.2	antisense	NA	NA	Antisense	no	chr20	51825243	51825244	.	-	antisense	antisense	antisense	ENSG00000227705.1	1	antisense	antisense
chr20:52105478..52105479,+	chr20:52105478..52105479,+	AL354993.1	protein_coding	NA	NA	protein_coding	no	chr20	52105495	52106164	.	+	protein_coding	protein_coding	protein_coding	ENSG00000227164.2	17	protein_coding	protein_coding
chr20:52224669..52224678,+	chr20:52224673..52224674,+	AC005808.3	lincRNA	NA	NA	Antisense	no	chr20	52224893	52224894	.	+	antisense	antisense	antisense	ENSG00000235415.1	216	antisense	antisense
chr20:52226313..52226350,-	chr20:52226327..52226328,-	ZNF217	protein_coding	p3@ZNF217	95bp_to_ENST00000540425_5end	protein_coding	no	chr20	52183604	52226446	.	-	protein_coding	protein_coding	protein_coding	ENSG00000171940.9	96	protein_coding	protein_coding
chr20:524415..524442,-	chr20:524433..524434,-	CSNK2A1	protein_coding	p1@CSNK2A1	0bp_to_ENST00000460062_5end	protein_coding	no	chr20	459116	524465	.	-	protein_coding	protein_coding	protein_coding	ENSG00000101266.12	23	protein_coding	protein_coding
chr20:52556675..52556688,+	chr20:52556682..52556683,+	AC005220.3	antisense	NA	NA	Antisense	no	chr20	52556699	52556700	.	+	antisense	antisense	antisense	ENSG00000236352.1	12	antisense	antisense
chr20:52687059..52687143,-	chr20:52687132..52687133,-	BCAS1	protein_coding	p3@BCAS1	0bp_to_ENST00000371435,ENST00000395961_5end	protein_coding	no	chr20	52553316	52687304	.	-	protein_coding	protein_coding	protein_coding	ENSG00000064787.8	161	protein_coding	protein_coding
chr20:52790516..52790531,-	chr20:52790524..52790525,-	CYP24A1	protein_coding	p1@CYP24A1	0bp_to_NM_000782,NM_001128915,uc002xwv.2,uc002xww.2_5end	protein_coding	no	chr20	52769988	52790512	.	-	protein_coding	protein_coding	protein_coding	ENSG00000019186.5	5	protein_coding	protein_coding
chr20:52824367..52824409,+	chr20:52824385..52824386,+	PFDN4	protein_coding	p3@PFDN4	0bp_to_ENST00000371419_5end	protein_coding	no	chr20	52824386	52844591	.	+	protein_coding	protein_coding	protein_coding	ENSG00000101132.5	0	protein_coding	protein_coding
chr20:5297338..5297358,-	chr20:5297348..5297349,-	PROKR2	protein_coding	NA	NA	protein_coding	no	chr20	5282317	5297378	.	-	protein_coding	protein_coding	protein_coding	ENSG00000101292.6	20	protein_coding	protein_coding
chr20:53092123..53092149,+	chr20:53092131..53092132,+	DOK5	protein_coding	p3@DOK5	0bp_to_ENST00000262593_5end	protein_coding	no	chr20	53092136	53267710	.	+	protein_coding	protein_coding	protein_coding	ENSG00000101134.7	0	protein_coding	protein_coding
chr20:54039583..54039595,+	chr20:54039589..54039590,+	RP5-1010E17.1	lincRNA	NA	NA	Lincrna	no	chr20	54039549	54039550	.	+	intergenic	intergenic	intergenic	ENSG00000235166.3	34	intergenic	intergenic
chr20:5451771..5451800,-	chr20:5451787..5451788,-	LINC00658	lincRNA	NA	NA	Lincrna	no	chr20	5451739	5451740	.	-	intergenic	intergenic	intergenic	ENSG00000226995.3	32	div_lnc_lnc	div_lnc_lnc
chr20:5451845..5451868,+	chr20:5451851..5451852,+	RP5-828H9.1	lincRNA	p1@ENST00000430097,p1@uc002wmb.1	0bp_to_ENST00000430097,uc002wmb.1_5end	Lincrna	no	chr20	5451853	5451854	.	+	intergenic	intergenic	intergenic	ENSG00000230563.2	0	div_lnc_lnc	div_lnc_lnc
chr20:54580523..54580585,-	chr20:54580531..54580532,-	CBLN4	protein_coding	p1@CBLN4	0bp_to_ENST00000064571_5end	protein_coding	no	chr20	54572496	54580528	.	-	protein_coding	protein_coding	protein_coding	ENSG00000054803.3	0	protein_coding	protein_coding
chr20:54823611..54823620,+	chr20:54823614..54823615,+	MC3R	protein_coding	NA	NA	protein_coding	no	chr20	54823788	54824871	.	+	protein_coding	protein_coding	protein_coding	ENSG00000124089.4	169	protein_coding	protein_coding
chr20:5485166..5485248,-	chr20:5485241..5485242,-	LINC00654	lincRNA	p1@LOC149837	0bp_to_NR_015406,uc002wmc.3_5end	Lincrna	no	chr20	5485258	5485259	.	-	intergenic	intergenic	intergenic	ENSG00000205181.5	11	intergenic	intergenic
chr20:5490758..5490763,-	chr20:5490760..5490761,-	RP5-1022P6.4	lincRNA	NA	NA	Lincrna	no	chr20	5490647	5490648	.	-	intergenic	intergenic	intergenic	ENSG00000225640.1	111	intergenic	intergenic
chr20:54934001..54934073,+	chr20:54934029..54934030,+	FAM210B	protein_coding	p1@FAM210B	18bp_to_NM_080821,uc002xxc.2_5end	protein_coding	no	chr20	54933971	54943719	.	+	protein_coding	protein_coding	protein_coding	ENSG00000124098.9	30	protein_coding	protein_coding
chr20:54967243..54967278,-	chr20:54967270..54967271,-	AURKA	protein_coding	p1@AURKA	0bp_to_ENST00000347343,ENST00000371356,ENST00000395907,ENST00000395911,ENST00000441357,ENST00000451915,ENST00000456249_5end	protein_coding	no	chr20	54944445	54967393	.	-	protein_coding	protein_coding	protein_coding	ENSG00000087586.13	115	div_pc_pc	div_bidirectional
chr20:54967409..54967501,+	chr20:54967443..54967444,+	CSTF1	protein_coding	p2@CSTF1	0bp_to_ENST00000217109,ENST00000415828,ENST00000428552,ENST00000498689,NM_001033521,uc002xxl.1_5end	protein_coding	no	chr20	54967427	54979518	.	+	protein_coding	protein_coding	protein_coding	ENSG00000101138.7	0	div_pc_pc	div_bidirectional
chr20:54987184..54987194,+	chr20:54987188..54987189,+	CASS4	protein_coding	NA	NA	protein_coding	no	chr20	54987168	55034396	.	+	protein_coding	protein_coding	protein_coding	ENSG00000087589.12	16	protein_coding	protein_coding
chr20:55043676..55043751,+	chr20:55043712..55043713,+	RTFDC1	protein_coding	p1@C20orf43	0bp_to_ENST00000357348,ENST00000435342,ENST00000449062,ENST00000466260,ENST00000484084,ENST00000487211_5end	protein_coding	no	chr20	55043647	55093943	.	+	protein_coding	protein_coding	protein_coding	ENSG00000022277.8	29	protein_coding	protein_coding
chr20:55092165..55092179,+	chr20:55092173..55092174,+	FAM209A	protein_coding	NA	NA	protein_coding	no	chr20	55092243	55101198	.	+	protein_coding	protein_coding	protein_coding	ENSG00000124103.8	65	protein_coding	protein_coding
chr20:55100951..55100952,-	chr20:55100951..55100952,-	GCNT7	protein_coding	NA	NA	protein_coding	no	chr20	55066548	55100981	.	-	protein_coding	protein_coding	protein_coding	ENSG00000124091.5	29	protein_coding	protein_coding
chr20:55108316..55108333,+	chr20:55108332..55108333,+	FAM209B	protein_coding	NA	NA	protein_coding	no	chr20	55108302	55111576	.	+	protein_coding	protein_coding	protein_coding	ENSG00000213714.1	14	protein_coding	protein_coding
chr20:55204351..55204377,+	chr20:55204361..55204362,+	TFAP2C	protein_coding	p1@TFAP2C	0bp_to_ENST00000201031,NM_003222,uc002xya.2_5end	protein_coding	no	chr20	55204358	55214339	.	+	protein_coding	protein_coding	protein_coding	ENSG00000087510.5	0	protein_coding	protein_coding
chr20:55305344..55305345,+	chr20:55305344..55305345,+	RP5-897D18.1	lincRNA	NA	NA	Lincrna	no	chr20	55305453	55305454	.	+	intergenic	intergenic	intergenic	ENSG00000231604.2	109	intergenic	intergenic
chr20:55690046..55690048,+	chr20:55690047..55690048,+	RP11-560A15.3	lincRNA	NA	NA	Lincrna	no	chr20	55689971	55689972	.	+	intergenic	intergenic	intergenic	ENSG00000203266.2	75	intergenic	intergenic
chr20:55841662..55841736,-	chr20:55841696..55841697,-	BMP7	protein_coding	p1@BMP7	0bp_to_ENST00000395863,ENST00000450594,NM_001719,uc002xyc.2,uc010gip.1,uc010giq.1_5end	protein_coding	no	chr20	55743804	55841685	.	-	protein_coding	div_pc	div_pc	ENSG00000101144.8	0	div_pc_lnc	div_pc_lnc
chr20:55841819..55841842,+	chr20:55841836..55841837,+	RP4-813D12.3	lincRNA	p2@ENST00000412321,p2@uc010gir.1	-10bp_to_ENST00000412321,uc010gir.1_5end	Lincrna	no	chr20	55841853	55841854	.	+	divergent	div_lnc	div_lnc	ENSG00000226308.1	12	div_lnc_pc	div_lnc_pc
chr20:55904857..55904868,+	chr20:55904862..55904863,+	SPO11	protein_coding	p1@SPO11	0bp_to_ENST00000345868_5end	protein_coding	no	chr20	55904815	55919050	.	+	protein_coding	protein_coding	protein_coding	ENSG00000054796.8	42	protein_coding	protein_coding
chr20:5591626..5591677,-	chr20:5591646..5591647,-	GPCPD1	protein_coding	p1@GPCPD1	0bp_to_ENST00000378992,ENST00000379019,NM_019593,uc002wme.3_5end	protein_coding	no	chr20	5525085	5591672	.	-	protein_coding	protein_coding	protein_coding	ENSG00000125772.8	0	protein_coding	protein_coding
chr20:55926274..55926336,+	chr20:55926310..55926311,+	RAE1	protein_coding	p1@RAE1	0bp_to_ENST00000371242,ENST00000492498,ENST00000527947,uc002xyh.2_5end	protein_coding	no	chr20	55926066	55954267	.	+	protein_coding	protein_coding	protein_coding	ENSG00000101146.8	208	protein_coding	protein_coding
chr20:55934852..55934874,-	chr20:55934872..55934873,-	MTRNR2L3	protein_coding	NA	NA	protein_coding	no	chr20	55933496	55934878	.	-	protein_coding	protein_coding	protein_coding	ENSG00000256222.1	4	protein_coding	protein_coding
chr20:55966444..55966462,+	chr20:55966453..55966454,+	RBM38	protein_coding	p1@RBM38	0bp_to_ENST00000356208,NM_017495,NM_183425,uc010zzj.1,uc010zzk.1_5end	protein_coding	no	chr20	55966463	55984389	.	+	protein_coding	protein_coding	protein_coding	ENSG00000132819.12	2	protein_coding	protein_coding
chr20:55968082..55968102,-	chr20:55968094..55968095,-	RP4-800J21.3	antisense	NA	NA	Antisense	no	chr20	55968117	55968118	.	-	antisense	antisense	antisense	ENSG00000218018.2	16	antisense	antisense
chr20:56100647..56100652,-	chr20:56100647..56100648,-	CTCFL	protein_coding	NA	NA	protein_coding	no	chr20	56071035	56100708	.	-	protein_coding	protein_coding	protein_coding	ENSG00000124092.8	56	protein_coding	protein_coding
chr20:56136159..56136173,+	chr20:56136165..56136166,+	PCK1	protein_coding	p1@PCK1	0bp_to_ENST00000475833,ENST00000543666_5end	protein_coding	no	chr20	56136136	56141513	.	+	protein_coding	protein_coding	protein_coding	ENSG00000124253.9	23	protein_coding	protein_coding
chr20:56176244..56176254,-	chr20:56176246..56176247,-	RP4-718J7.4	lincRNA	p1@ENST00000424850	1bp_to_ENST00000424850_5end	Lincrna	no	chr20	56176255	56176256	.	-	intergenic	intergenic	intergenic	ENSG00000227297.1	2	intergenic	intergenic
chr20:56195525..56195556,-	chr20:56195550..56195551,-	ZBP1	protein_coding	p2@ZBP1	0bp_to_ENST00000371173,ENST00000432548,ENST00000538947,ENST00000546110_5end	protein_coding	no	chr20	56178902	56195632	.	-	protein_coding	protein_coding	protein_coding	ENSG00000124256.10	76	protein_coding	protein_coding
chr20:56286479..56286533,-	chr20:56286527..56286528,-	PMEPA1	protein_coding	p6@PMEPA1	7bp_to_ENST00000265626,NM_199171,uc002xyt.2_5end	protein_coding	no	chr20	56223448	56286592	.	-	protein_coding	protein_coding	protein_coding	ENSG00000124225.11	59	protein_coding	protein_coding
chr20:56647117..56647138,-	chr20:56647136..56647137,-	RP13-379L11.1	lincRNA	p1@ENST00000452842	0bp_to_ENST00000452842_5end	Lincrna	no	chr20	56647125	56647126	.	-	intergenic	intergenic	intergenic	ENSG00000225708.2	0	intergenic	intergenic
chr20:56725952..56725994,+	chr20:56725966..56725967,+	C20orf85	protein_coding	p1@C20orf85	0bp_to_ENST00000371168,NM_178456,uc002xyv.2_5end	protein_coding	no	chr20	56725960	56736206	.	+	protein_coding	protein_coding	protein_coding	ENSG00000124237.5	0	protein_coding	protein_coding
chr20:56803513..56803515,-	chr20:56803514..56803515,-	ANKRD60	protein_coding	p@chr20:56803513..56803515,-	NA	protein_coding	no	chr20	56793551	56803709	.	-	protein_coding	protein_coding	protein_coding	ENSG00000124227.4	194	protein_coding	protein_coding
chr20:56884489..56884515,-	chr20:56884506..56884507,-	PPP4R1L	protein_coding	p1@PPP4R1L	0bp_to_ENST00000244070,ENST00000334187,ENST00000462333,ENST00000493688,NR_003505,uc002xyy.1,uc010gjn.1_5end	protein_coding	no	chr20	56806188	56884495	.	-	protein_coding	protein_coding	protein_coding	ENSG00000124224.12	0	div_pc_pc	div_pc_pc
chr20:56884760..56884799,+	chr20:56884770..56884771,+	RAB22A	protein_coding	p1@RAB22A	0bp_to_NM_020673,uc002xyz.2_5end	protein_coding	no	chr20	56884752	56942563	.	+	protein_coding	protein_coding	protein_coding	ENSG00000124209.3	8	div_pc_pc	div_pc_pc
chr20:56964253..56964332,+	chr20:56964286..56964287,+	VAPB	protein_coding	p1@VAPB	8bp_to_uc002xza.2,uc002xzb.2,uc002xzc.2,uc010zzo.1_5end	protein_coding	no	chr20	56964178	57026157	.	+	protein_coding	protein_coding	protein_coding	ENSG00000124164.11	75	protein_coding	protein_coding
chr20:57089934..57089974,-	chr20:57089947..57089948,-	APCDD1L	protein_coding	p2@APCDD1L	0bp_to_ENST00000439429,NM_153360,uc002xze.1,uc010zzp.1_5end	protein_coding	no	chr20	57034157	57090187	.	-	protein_coding	div_pc	div_pc	ENSG00000198768.6	213	div_pc_lnc	div_pc_lnc
chr20:57090544..57090561,+	chr20:57090554..57090555,+	APCDD1L-AS1	processed_transcript	p1@ENST00000420279,p1@ENST00000445984,p1@ENST00000448374	0bp_to_ENST00000420279,ENST00000445984,ENST00000448374_5end	Lincrna	no	chr20	57090435	57090436	.	+	divergent	div_lnc	div_lnc	ENSG00000231290.1	109	div_lnc_pc	div_lnc_pc
chr20:57208995..57208999,+	chr20:57208998..57208999,+	MGC4294	protein_coding	NA	NA	protein_coding	no	chr20	57209828	57210772	.	+	protein_coding	protein_coding	protein_coding	ENSG00000268941.1	830	protein_coding	protein_coding
chr20:57226284..57226345,+	chr20:57226338..57226339,+	STX16-NPEPL1	protein_coding	p1@STX16-NPEPL1,p1@STX16	0bp_to_ENST00000312283,ENST00000355957,ENST00000359617,ENST00000361770,ENST00000371138,ENST00000371141,ENST00000412911,ENST00000458280,ENST00000460655,NM_001001433,NM_001134772,NM_001134773,NM_001204868,NM_003763,NR_037941,NR_037942,NR_037943,NR_037945,uc002xzi.2,uc002xzj.2,uc002xzk.2,uc002xzl.2,uc002xzm.2,uc010zzq.1_5end	protein_coding	no	chr20	57226490	57290466	.	+	protein_coding	protein_coding	protein_coding	ENSG00000254995.4	146	protein_coding	protein_coding
chr20:57226284..57226345,+	chr20:57226338..57226339,+	STX16	protein_coding	p1@STX16-NPEPL1,p1@STX16	0bp_to_ENST00000312283,ENST00000355957,ENST00000359617,ENST00000361770,ENST00000371138,ENST00000371141,ENST00000412911,ENST00000458280,ENST00000460655,NM_001001433,NM_001134772,NM_001134773,NM_001204868,NM_003763,NR_037941,NR_037942,NR_037943,NR_037945,uc002xzi.2,uc002xzj.2,uc002xzk.2,uc002xzl.2,uc002xzm.2,uc010zzq.1_5end	protein_coding	no	chr20	57226328	57254582	.	+	protein_coding	protein_coding	protein_coding	ENSG00000124222.17	0	protein_coding	protein_coding
chr20:57264179..57264199,+	chr20:57264190..57264191,+	NPEPL1	protein_coding	NA	NA	protein_coding	no	chr20	57264187	57294294	.	+	protein_coding	protein_coding	protein_coding	ENSG00000215440.7	0	protein_coding	protein_coding
chr20:5731027..5731055,+	chr20:5731046..5731047,+	C20orf196	protein_coding	p1@C20orf196	0bp_to_ENST00000303142,ENST00000378971,ENST00000378979,NM_152504,uc002wmf.2_5end	protein_coding	no	chr20	5731039	5844558	.	+	protein_coding	protein_coding	protein_coding	ENSG00000171984.10	0	protein_coding	protein_coding
chr20:57329141..57329183,+	chr20:57329165..57329166,+	RP4-806M20.5	lincRNA	NA	NA	Lincrna	no	chr20	57329407	57329408	.	+	intergenic	intergenic	intergenic	ENSG00000270279.1	225	intergenic	intergenic
chr20:57392676..57392680,-	chr20:57392677..57392678,-	MIR296	lincRNA	NA	NA	Lincrna	no	chr20	57392779	57392780	.	-	intergenic	intergenic	intergenic	ENSG00000268649.2	100	intergenic	intergenic
chr20:57413969..57413970,-	chr20:57413969..57413970,-	RP4-806M20.3	lincRNA	NA	NA	Lincrna	no	chr20	57411583	57411584	.	-	intergenic	intergenic	intergenic	ENSG00000268333.1	2386	intergenic	intergenic
chr20:57414795..57414811,+	chr20:57414802..57414803,+	GNAS	protein_coding	p10@GNAS	0bp_to_ENST00000371075,ENST00000371098,NM_016592,uc002xzt.2_5end	protein_coding	no	chr20	57414773	57486247	.	+	protein_coding	protein_coding	protein_coding	ENSG00000087460.19	22	protein_coding	protein_coding
chr20:57425916..57425979,-	chr20:57425932..57425933,-	GNAS-AS1	antisense	p1@GNAS-AS1	0bp_to_ENST00000424094,NR_002785,uc002xzs.1_5end	Antisense	yes	chr20	57425957	57425958	.	-	antisense	antisense	antisense	ENSG00000235590.3	0	antisense	antisense
chr20:57463843..57463874,-	chr20:57463864..57463865,-	RP1-309F20.3	processed_transcript	p1@ENST00000424434	0bp_to_ENST00000424434_5end	Antisense	no	chr20	57463863	57463864	.	-	antisense	antisense	antisense	ENSG00000225806.3	0	antisense	antisense
chr20:57556290..57556370,+	chr20:57556319..57556320,+	NELFCD	protein_coding	p1@TH1L	0bp_to_ENST00000344018,ENST00000460601,ENST00000464363,ENST00000471621,ENST00000482747,ENST00000492016,NM_198976,uc002yaf.1,uc002yag.2,uc002yah.2,uc010zzu.1_5end	protein_coding	no	chr20	57556263	57570188	.	+	protein_coding	protein_coding	protein_coding	ENSG00000101158.8	27	protein_coding	protein_coding
chr20:57582296..57582325,-	chr20:57582308..57582309,-	CTSZ	protein_coding	p1@CTSZ	0bp_to_ENST00000217131,NM_001336,uc002yai.2,uc002yaj.3_5end	protein_coding	no	chr20	57570240	57582302	.	-	protein_coding	protein_coding	protein_coding	ENSG00000101160.9	0	protein_coding	protein_coding
chr20:57594454..57594491,+	chr20:57594483..57594484,+	TUBB1	protein_coding	p1@TUBB1	145bp_to_ENST00000217133,NM_030773,uc002yak.2_5end	protein_coding	no	chr20	57594309	57601709	.	+	protein_coding	protein_coding	protein_coding	ENSG00000101162.3	145	protein_coding	protein_coding
chr20:57607351..57607418,-	chr20:57607389..57607390,-	ATP5E	protein_coding	p1@ATP5E	0bp_to_ENST00000395659_5end	protein_coding	no	chr20	57600522	57607437	.	-	protein_coding	protein_coding	protein_coding	ENSG00000124172.5	19	protein_coding	protein_coding
chr20:57617831..57617909,-	chr20:57617840..57617841,-	SLMO2	protein_coding	p1@SLMO2	0bp_to_ENST00000371033,ENST00000466051,NM_016045,NR_037929,NR_037930,uc002yam.2,uc010zzv.1_5end	protein_coding	no	chr20	57608200	57617964	.	-	protein_coding	protein_coding	protein_coding	ENSG00000101166.11	55	protein_coding	protein_coding
chr20:57766576..57766587,+	chr20:57766586..57766587,+	ZNF831	protein_coding	NA	NA	protein_coding	no	chr20	57766075	57834168	.	+	protein_coding	protein_coding	protein_coding	ENSG00000124203.5	501	protein_coding	protein_coding
chr20:57875457..57875496,+	chr20:57875469..57875470,+	EDN3	protein_coding	p2@EDN3	0bp_to_ENST00000337938_5end	protein_coding	no	chr20	57875482	57901047	.	+	protein_coding	protein_coding	protein_coding	ENSG00000124205.11	0	protein_coding	protein_coding
chr20:57939702..57939719,-	chr20:57939718..57939719,-	RP4-614C15.3	lincRNA	NA	NA	Lincrna	no	chr20	57939827	57939828	.	-	intergenic	intergenic	intergenic	ENSG00000230352.1	109	intergenic	intergenic
chr20:58090329..58090363,+	chr20:58090330..58090331,+	RP11-164D18.2	lincRNA	NA	NA	Lincrna	no	chr20	58090246	58090247	.	+	intergenic	intergenic	intergenic	ENSG00000227282.1	83	intergenic	intergenic
chr20:58152524..58152566,+	chr20:58152549..58152550,+	PHACTR3	protein_coding	p4@PHACTR3	0bp_to_ENST00000359926,NM_001199505,uc002yat.2_5end	protein_coding	no	chr20	58152564	58422766	.	+	protein_coding	protein_coding	protein_coding	ENSG00000087495.12	0	protein_coding	protein_coding
chr20:58203323..58203344,-	chr20:58203333..58203334,-	RP4-719C8.1	antisense	NA	NA	Antisense	no	chr20	58203343	58203344	.	-	antisense	antisense	antisense	ENSG00000238194.1	0	antisense	antisense
chr20:58508702..58508728,-	chr20:58508717..58508718,-	SYCP2	protein_coding	p3@SYCP2	0bp_to_ENST00000357552,ENST00000425931_5end	protein_coding	no	chr20	58438618	58508710	.	-	protein_coding	protein_coding	protein_coding	ENSG00000196074.8	0	div_pc_pc	div_pc_pc
chr20:58508817..58508867,+	chr20:58508833..58508834,+	FAM217B	protein_coding	p2@C20orf177	0bp_to_ENST00000358293,NM_001190826,uc002yba.2_5end	protein_coding	no	chr20	58508819	58523735	.	+	protein_coding	protein_coding	protein_coding	ENSG00000196227.6	0	div_pc_pc	div_pc_pc
chr20:58515344..58515366,-	chr20:58515353..58515354,-	PPP1R3D	protein_coding	p1@PPP1R3D	0bp_to_ENST00000370996,NM_006242,uc002ybb.2_5end	protein_coding	no	chr20	58511894	58515352	.	-	protein_coding	protein_coding	protein_coding	ENSG00000132825.5	0	protein_coding	protein_coding
chr20:58533475..58533494,+	chr20:58533481..58533482,+	CDH26	protein_coding	p3@CDH26	0bp_to_ENST00000348616,uc002ybe.2,uc010zzy.1_5end	protein_coding	no	chr20	58533471	58609066	.	+	protein_coding	protein_coding	protein_coding	ENSG00000124215.12	4	protein_coding	protein_coding
chr20:58630972..58630987,+	chr20:58630979..58630980,+	C20orf197	protein_coding	p1@C20orf197	0bp_to_ENST00000313426,NM_173644,uc002ybj.1_5end	protein_coding	no	chr20	58630980	58648008	.	+	protein_coding	protein_coding	protein_coding	ENSG00000176659.5	0	protein_coding	protein_coding
chr20:58662869..58662886,+	chr20:58662869..58662870,+	RP5-1043L13.1	lincRNA	NA	NA	Lincrna	no	chr20	58662895	58662896	.	+	intergenic	intergenic	intergenic	ENSG00000228340.1	10	intergenic	intergenic
chr20:5892037..5892067,+	chr20:5892047..5892048,+	CHGB	protein_coding	p2@CHGB	-8bp_to_ENST00000378961_5end	protein_coding	no	chr20	5892076	5906007	.	+	protein_coding	protein_coding	protein_coding	ENSG00000089199.5	10	protein_coding	protein_coding
chr20:590944..590960,-	chr20:590952..590953,-	TCF15	protein_coding	p1@TCF15	-34bp_to_NM_004609,uc002wdz.2_5end	protein_coding	no	chr20	584441	591042	.	-	protein_coding	protein_coding	protein_coding	ENSG00000125878.4	82	protein_coding	protein_coding
chr20:5931109..5931212,-	chr20:5931142..5931143,-	TRMT6	protein_coding	p1@TRMT6	0bp_to_ENST00000203001,ENST00000466974,ENST00000473131,ENST00000493972,NM_015939,uc002wmh.1,uc010gbn.1,uc010gbo.1,uc010zra.1_5end	protein_coding	no	chr20	5917881	5931182	.	-	protein_coding	protein_coding	protein_coding	ENSG00000089195.10	0	div_pc_pc	div_pc_pc
chr20:5931275..5931343,+	chr20:5931302..5931303,+	MCM8	protein_coding	p1@MCM8	0bp_to_ENST00000378883,ENST00000378896,NM_032485,NM_182802,uc002wmi.2,uc002wmj.2,uc002wmk.2,uc002wml.2,uc010gbp.2_5end	protein_coding	no	chr20	5931298	5975852	.	+	protein_coding	protein_coding	protein_coding	ENSG00000125885.9	0	div_pc_pc	div_pc_pc
chr20:59654111..59654124,+	chr20:59654118..59654119,+	RP5-827L5.1	lincRNA	p1@ENST00000441660	-71bp_to_ENST00000441660_5end	Lincrna	no	chr20	59654196	59654197	.	+	intergenic	intergenic	intergenic	ENSG00000229606.1	73	intergenic	intergenic
chr20:59827263..59827327,+	chr20:59827316..59827317,+	CDH4	protein_coding	p1@CDH4	-154bp_to_NM_001794_5end	protein_coding	no	chr20	59827482	60515673	.	+	protein_coding	protein_coding	protein_coding	ENSG00000179242.11	156	protein_coding	protein_coding
chr20:5986727..5986755,+	chr20:5986738..5986739,+	CRLS1	protein_coding	p2@CRLS1	0bp_to_ENST00000378863,NM_019095,uc002wmn.3,uc010gbq.2_5end	protein_coding	no	chr20	5986736	6020699	.	+	protein_coding	protein_coding	protein_coding	ENSG00000088766.7	0	protein_coding	protein_coding
chr20:60294792..60294808,-	chr20:60294803..60294804,-	RP11-429E11.3	protein_coding	NA	NA	protein_coding	no	chr20	60292562	60294804	.	-	protein_coding	protein_coding	protein_coding	ENSG00000179253.3	0	protein_coding	protein_coding
chr20:60330113..60330129,-	chr20:60330114..60330115,-	RP11-429E11.2	antisense	p1@ENST00000447909	-1bp_to_ENST00000447909_5end	Antisense	no	chr20	60330111	60330112	.	-	antisense	antisense	antisense	ENSG00000225106.1	2	antisense	antisense
chr20:6034672..6034714,-	chr20:6034705..6034706,-	LRRN4	protein_coding	p2@LRRN4	0bp_to_ENST00000378858,NM_152611,uc002wmo.2,uc002wmp.2_5end	protein_coding	no	chr20	6021424	6034695	.	-	protein_coding	protein_coding	protein_coding	ENSG00000125872.7	0	protein_coding	protein_coding
chr20:60640903..60640945,-	chr20:60640936..60640937,-	TAF4	protein_coding	p1@TAF4	-37bp_to_ENST00000252996,NM_003185,uc002ybs.2_5end	protein_coding	no	chr20	60528525	60640866	.	-	protein_coding	protein_coding	protein_coding	ENSG00000130699.12	38	protein_coding	protein_coding
chr20:60697480..60697555,+	chr20:60697530..60697531,+	LSM14B	protein_coding	p1@LSM14B	0bp_to_ENST00000253001,ENST00000279068,ENST00000370915,ENST00000400318,ENST00000444156,NM_144703,uc002ybt.2,uc002ybv.2,uc010gjx.1,uc010gjy.1_5end	protein_coding	no	chr20	60697517	60710434	.	+	protein_coding	protein_coding	protein_coding	ENSG00000149657.15	0	protein_coding	protein_coding
chr20:60718430..60718526,-	chr20:60718449..60718450,-	PSMA7	protein_coding	p1@PSMA7	0bp_to_ENST00000370858,ENST00000370873,ENST00000484488,NM_002792,uc002ybx.1,uc002yby.1_5end	protein_coding	no	chr20	60711791	60718496	.	-	protein_coding	protein_coding	protein_coding	ENSG00000101182.10	0	div_pc_pc	div_pc_pc
chr20:60718785..60718853,+	chr20:60718826..60718827,+	SS18L1	protein_coding	p1@SS18L1	0bp_to_ENST00000331758,ENST00000421564,ENST00000450482,NM_198935,uc002ybz.1,uc002yca.1,uc002ycb.2,uc011aaa.1_5end	protein_coding	no	chr20	60718822	60757540	.	+	protein_coding	protein_coding	protein_coding	ENSG00000184402.10	0	div_pc_pc	div_pc_pc
chr20:60758075..60758105,+	chr20:60758094..60758095,+	MTG2	protein_coding	p1@GTPBP5	0bp_to_ENST00000370823,ENST00000436421,ENST00000466933,ENST00000467101,ENST00000471352,ENST00000536470,NM_015666,uc002yce.3,uc011aab.1,uc011aac.1,uc011aad.1,uc011aae.1,uc011aaf.1_5end	protein_coding	no	chr20	60758085	60778624	.	+	protein_coding	protein_coding	protein_coding	ENSG00000101181.13	0	protein_coding	protein_coding
chr20:60795326..60795340,-	chr20:60795333..60795334,-	HRH3	protein_coding	p1@HRH3	-3bp_to_ENST00000317393,ENST00000370797,NM_007232,uc002ycf.2,uc002ycg.2,uc002ych.2,uc002yci.2_5end	protein_coding	no	chr20	60790026	60795323	.	-	protein_coding	protein_coding	protein_coding	ENSG00000101180.11	4	protein_coding	protein_coding
chr20:60813535..60813592,+	chr20:60813576..60813577,+	OSBPL2	protein_coding	p2@OSBPL2	0bp_to_ENST00000313733,ENST00000358053,ENST00000439951,NM_014835,NM_144498,uc002yck.1,uc002ycl.1,uc011aah.1_5end	protein_coding	no	chr20	60813580	60871268	.	+	protein_coding	protein_coding	protein_coding	ENSG00000130703.11	0	protein_coding	protein_coding
chr20:60877101..60877143,+	chr20:60877132..60877133,+	ADRM1	protein_coding	p2@ADRM1	-5bp_to_ENST00000491935_5end	protein_coding	no	chr20	60877149	60883918	.	+	protein_coding	protein_coding	protein_coding	ENSG00000130706.8	7	protein_coding	protein_coding
chr20:60881272..60881290,-	chr20:60881284..60881285,-	RP11-157P1.4	antisense	NA	NA	Antisense	no	chr20	60881380	60881381	.	-	antisense	antisense	antisense	ENSG00000226332.2	91	antisense	antisense
chr20:60928039..60928069,+	chr20:60928051..60928052,+	RP11-157P1.5	antisense	p1@ENST00000477848,p1@ENST00000478167,p1@ENST00000487421	0bp_to_ENST00000477848,ENST00000478167,ENST00000487421_5end	Antisense	no	chr20	60928051	60928052	.	+	antisense	antisense	antisense	ENSG00000228812.3	0	antisense	antisense
chr20:60942361..60942376,-	chr20:60942367..60942368,-	LAMA5	protein_coding	p1@LAMA5	0bp_to_ENST00000252999,NM_005560,uc002ycq.2_5end	protein_coding	no	chr20	60883011	60942368	.	-	protein_coding	protein_coding	protein_coding	ENSG00000130702.9	0	protein_coding	protein_coding
chr20:60962143..60962171,+	chr20:60962159..60962160,+	RPS21	protein_coding	p1@RPS21	-2bp_to_ENST00000337102_5end	protein_coding	no	chr20	60962172	60963576	.	+	protein_coding	protein_coding	protein_coding	ENSG00000171858.13	2	protein_coding	protein_coding
chr20:60982330..60982375,-	chr20:60982340..60982341,-	CABLES2	protein_coding	p1@CABLES2	0bp_to_ENST00000279101,ENST00000370560,NM_031215,uc002ycv.2_5end	protein_coding	no	chr20	60963688	60982341	.	-	protein_coding	protein_coding	protein_coding	ENSG00000149679.7	0	protein_coding	protein_coding
chr20:61002584..61002604,-	chr20:61002590..61002591,-	RBBP8NL	protein_coding	p1@C20orf151	0bp_to_ENST00000252998,uc002ycw.1_5end	protein_coding	no	chr20	60985293	61002589	.	-	protein_coding	protein_coding	protein_coding	ENSG00000130701.3	0	protein_coding	protein_coding
chr20:61004224..61004228,+	chr20:61004227..61004228,+	RP5-908M14.5	lincRNA	NA	NA	Lincrna	no	chr20	61004604	61004605	.	+	intergenic	intergenic	intergenic	ENSG00000233017.1	377	intergenic	intergenic
chr20:6104260..6104267,-	chr20:6104263..6104264,-	FERMT1	protein_coding	NA	NA	protein_coding	no	chr20	6055492	6104191	.	-	protein_coding	protein_coding	protein_coding	ENSG00000101311.11	70	protein_coding	protein_coding
chr20:61051039..61051057,-	chr20:61051050..61051051,-	GATA5	protein_coding	p1@GATA5	-13bp_to_ENST00000252997,ENST00000540404,NM_080473,uc002ycx.1_5end	protein_coding	no	chr20	61038553	61051026	.	-	protein_coding	protein_coding	protein_coding	ENSG00000130700.6	14	protein_coding	protein_coding
chr20:61147651..61147666,+	chr20:61147659..61147660,+	C20orf166	protein_coding	p1@C20orf166	0bp_to_ENST00000370524,ENST00000370527,NM_178463,uc011aaj.1_5end	protein_coding	no	chr20	61147660	61167971	.	+	protein_coding	protein_coding	protein_coding	ENSG00000174407.7	0	protein_coding	protein_coding
chr20:61148724..61148745,-	chr20:61148732..61148733,-	C20orf166-AS1	antisense	p1@C20orf166-AS1	0bp_to_ENST00000412495,ENST00000475015,uc002ycy.2,uc002ycz.1_5end	Antisense	no	chr20	61148732	61148733	.	-	antisense	antisense	antisense	ENSG00000174403.11	0	antisense	antisense
chr20:61267035..61267036,-	chr20:61267035..61267036,-	RP13-30A9.1	antisense	NA	NA	Lincrna	no	chr20	61266855	61266856	.	-	intergenic	intergenic	intergenic	ENSG00000232121.1	180	intergenic	intergenic
chr20:61273844..61273862,+	chr20:61273854..61273855,+	SLCO4A1	protein_coding	p1@SLCO4A1	5bp_to_ENST00000370512_5end	protein_coding	no	chr20	61273797	61317137	.	+	protein_coding	protein_coding	protein_coding	ENSG00000101187.11	47	div_pc_pc	div_bidirectional
chr20:61274651..61274653,-	chr20:61274652..61274653,-	RP11-93B14.6	protein_coding	NA	NA	protein_coding	no	chr20	61272071	61274656	.	-	protein_coding	protein_coding	protein_coding	ENSG00000167046.4	3	div_pc_pc	div_bidirectional
chr20:61297994..61298009,-	chr20:61297999..61298000,-	RP11-93B14.5	antisense	p1@ENST00000451648	-15bp_to_ENST00000451648_5end	Antisense	no	chr20	61298075	61298076	.	-	antisense	antisense	antisense	ENSG00000232803.1	67	antisense	antisense
chr20:61340179..61340195,+	chr20:61340187..61340188,+	NTSR1	protein_coding	p1@NTSR1	0bp_to_ENST00000370501,NM_002531,uc002ydf.2_5end	protein_coding	no	chr20	61340189	61394123	.	+	protein_coding	protein_coding	protein_coding	ENSG00000101188.4	0	protein_coding	protein_coding
chr20:61366868..61366886,-	chr20:61366879..61366880,-	RP11-93B14.4	antisense	NA	NA	Antisense	no	chr20	61366698	61366699	.	-	antisense	antisense	antisense	ENSG00000223669.1	170	antisense	antisense
chr20:61427797..61427863,+	chr20:61427856..61427857,+	MRGBP	protein_coding	p1@C20orf20	0bp_to_ENST00000370487,NM_018270,uc002ydi.2_5end	protein_coding	no	chr20	61427805	61431945	.	+	protein_coding	protein_coding	protein_coding	ENSG00000101189.5	0	protein_coding	protein_coding
chr20:61436146..61436197,+	chr20:61436186..61436187,+	OGFR	protein_coding	p1@OGFR	0bp_to_ENST00000290291,ENST00000357163,ENST00000370468,ENST00000370469,NM_007346,uc002ydj.2,uc002ydk.2_5end	protein_coding	no	chr20	61436187	61445352	.	+	protein_coding	div_pc	div_pc	ENSG00000060491.12	0	div_pc_lnc	div_bidirectional
chr20:61437100..61437119,-	chr20:61437105..61437106,-	OGFR-AS1	antisense	NA	NA	Antisense	no	chr20	61436938	61436939	.	-	divergent	div_lnc	div_lnc	ENSG00000229873.1	162	div_lnc_pc	div_bidirectional
chr20:61447559..61447570,+	chr20:61447564..61447565,+	COL9A3	protein_coding	p11@COL9A3	-25bp_to_ENST00000477612_5end	protein_coding	no	chr20	61447596	61472511	.	+	protein_coding	protein_coding	protein_coding	ENSG00000092758.11	27	protein_coding	protein_coding
chr20:61493117..61493187,-	chr20:61493173..61493174,-	TCFL5	protein_coding	p1@TCFL5	-2bp_to_ENST00000217162,ENST00000335351,NM_006602,uc002ydp.2,uc002ydq.2_5end	protein_coding	no	chr20	61472467	61493115	.	-	protein_coding	protein_coding	protein_coding	ENSG00000101190.8	3	protein_coding	protein_coding
chr20:61569227..61569287,-	chr20:61569246..61569247,-	DIDO1	protein_coding	p2@DIDO1	0bp_to_ENST00000266070,ENST00000266071,ENST00000395335,uc002yds.1,uc002ydu.1,uc002ydx.1_5end	protein_coding	no	chr20	61509090	61569304	.	-	protein_coding	protein_coding	protein_coding	ENSG00000101191.12	17	div_pc_pc	div_pc_pc
chr20:61569463..61569510,+	chr20:61569498..61569499,+	GID8	protein_coding	p1@C20orf11	0bp_to_ENST00000266069,ENST00000412152,ENST00000497101_5end	protein_coding	no	chr20	61569471	61576996	.	+	protein_coding	protein_coding	protein_coding	ENSG00000101193.6	0	div_pc_pc	div_pc_pc
chr20:61584026..61584096,+	chr20:61584060..61584061,+	SLC17A9	protein_coding	p1@SLC17A9	0bp_to_ENST00000370349,ENST00000370351,ENST00000488738_5end	protein_coding	no	chr20	61584052	61599949	.	+	protein_coding	protein_coding	protein_coding	ENSG00000101194.13	0	protein_coding	protein_coding
chr20:61638313..61638318,-	chr20:61638315..61638316,-	BHLHE23	protein_coding	p1@BHLHE23	68bp_to_ENST00000370346,NM_080606,uc002yeb.2_5end	protein_coding	no	chr20	61637331	61638387	.	-	protein_coding	protein_coding	protein_coding	ENSG00000125533.4	69	protein_coding	protein_coding
chr20:61640711..61640756,+	chr20:61640719..61640720,+	RP11-305P22.9	lincRNA	p1@LOC63930	0bp_to_ENST00000370344,NR_033370,uc002yec.1_5end	Lincrna	no	chr20	61640735	61640736	.	+	intergenic	intergenic	intergenic	ENSG00000272259.1	0	intergenic	intergenic
chr20:61667813..61667826,-	chr20:61667813..61667814,-	LINC00029	lincRNA	NA	NA	Lincrna	no	chr20	61668379	61668380	.	-	intergenic	intergenic	intergenic	ENSG00000125514.5	554	div_lnc_lnc	div_lnc_lnc
chr20:61669340..61669381,+	chr20:61669372..61669373,+	LINC01056	lincRNA	NA	NA	Lincrna	no	chr20	61669363	61669364	.	+	intergenic	intergenic	intergenic	ENSG00000237119.1	0	div_lnc_lnc	div_lnc_lnc
chr20:61733553..61733560,+	chr20:61733556..61733557,+	HAR1A	lincRNA	NA	NA	Lincrna	yes	chr20	61733483	61733484	.	+	intergenic	intergenic	intergenic	ENSG00000225978.2	70	div_lnc_lnc	div_bidirectional
chr20:61733657..61733667,-	chr20:61733662..61733663,-	HAR1B	lincRNA	p3@HAR1B	3bp_to_NR_003245,uc002yee.1_5end	Lincrna	yes	chr20	61733670	61733671	.	-	intergenic	intergenic	intergenic	ENSG00000231133.2	4	div_lnc_lnc	div_bidirectional
chr20:61760279..61760280,-	chr20:61760279..61760280,-	RP5-963E22.5	lincRNA	NA	NA	Lincrna	no	chr20	61760810	61760811	.	-	intergenic	intergenic	intergenic	ENSG00000260416.1	531	intergenic	intergenic
chr20:61812319..61812334,-	chr20:61812333..61812334,-	RP5-963E22.4	lincRNA	NA	NA	Lincrna	no	chr20	61812254	61812255	.	-	intergenic	intergenic	intergenic	ENSG00000231977.1	65	intergenic	intergenic
chr20:61847455..61847545,-	chr20:61847482..61847483,-	YTHDF1	protein_coding	p1@YTHDF1	0bp_to_ENST00000370334,NM_017798,uc002yeh.2_5end	protein_coding	no	chr20	61826781	61847586	.	-	protein_coding	protein_coding	protein_coding	ENSG00000149658.13	41	protein_coding	protein_coding
chr20:61867235..61867246,+	chr20:61867240..61867241,+	BIRC7	protein_coding	p2@BIRC7	0bp_to_ENST00000217169,ENST00000342412_5end	protein_coding	no	chr20	61867235	61871859	.	+	protein_coding	protein_coding	protein_coding	ENSG00000101197.8	0	protein_coding	protein_coding
chr20:61904062..61904093,-	chr20:61904082..61904083,-	NKAIN4	protein_coding	NA	NA	protein_coding	no	chr20	61872136	61904046	.	-	protein_coding	protein_coding	protein_coding	ENSG00000101198.10	17	div_pc_pc	div_bidirectional
chr20:61904141..61904192,+	chr20:61904164..61904165,+	ARFGAP1	protein_coding	p1@ARFGAP1	0bp_to_ENST00000370275,ENST00000519273,ENST00000519531,ENST00000519604,ENST00000520485,ENST00000522959,ENST00000523114,ENST00000523460,ENST00000524192,ENST00000547204,ENST00000549047,NM_018209,NM_175609,uc002yel.2,uc002yem.2,uc002yen.2,uc011aas.1,uc011aat.1_5end	protein_coding	no	chr20	61904137	61921142	.	+	protein_coding	protein_coding	protein_coding	ENSG00000101199.8	4	div_pc_pc	div_bidirectional
chr20:61924532..61924576,+	chr20:61924566..61924567,+	COL20A1	protein_coding	p1@COL20A1	0bp_to_ENST00000326996,ENST00000358894,ENST00000435874,ENST00000479501,NM_020882,uc011aau.1_5end	protein_coding	no	chr20	61924538	61966203	.	+	protein_coding	protein_coding	protein_coding	ENSG00000101203.12	0	protein_coding	protein_coding
chr20:61990857..61990858,+	chr20:61990857..61990858,+	RP11-261N11.8	antisense	NA	NA	Antisense	no	chr20	61991340	61991341	.	+	antisense	antisense	antisense	ENSG00000203900.2	483	antisense	antisense
chr20:62009763..62009790,-	chr20:62009763..62009764,-	CHRNA4	protein_coding	NA	NA	protein_coding	no	chr20	61975420	62009753	.	-	protein_coding	protein_coding	protein_coding	ENSG00000101204.11	11	protein_coding	protein_coding
chr20:62079674..62079706,+	chr20:62079678..62079679,+	RP11-358D14.2	antisense	NA	NA	Antisense	no	chr20	62079404	62079405	.	+	antisense	antisense	antisense	ENSG00000226390.1	270	antisense	antisense
chr20:62103939..62104035,-	chr20:62104007..62104008,-	KCNQ2	protein_coding	p1@KCNQ2	0bp_to_ENST00000344425,ENST00000344462,ENST00000354587,ENST00000357249,ENST00000359125,ENST00000359689,ENST00000360480,ENST00000370221,ENST00000370222,ENST00000370224,ENST00000370226,ENST00000430658,NM_004518,NM_172106,NM_172107,NM_172108,NM_172109,uc002yey.1,uc002yez.1,uc002yfa.1,uc002yfb.1,uc002yfc.1,uc011aax.1_5end	protein_coding	no	chr20	62037542	62103993	.	-	protein_coding	protein_coding	protein_coding	ENSG00000075043.13	0	protein_coding	protein_coding
chr20:62130474..62130552,-	chr20:62130487..62130488,-	EEF1A2	protein_coding	p2@EEF1A2	0bp_to_ENST00000217182,NM_001958,uc002yfe.1,uc010gkg.1_5end	protein_coding	no	chr20	62119366	62130505	.	-	protein_coding	protein_coding	protein_coding	ENSG00000101210.6	0	protein_coding	protein_coding
chr20:62133614..62133661,+	chr20:62133631..62133632,+	RP4-697K14.3	antisense	NA	NA	Lincrna	no	chr20	62133640	62133641	.	+	intergenic	intergenic	intergenic	ENSG00000230226.1	0	intergenic	intergenic
chr20:62152108..62152136,+	chr20:62152117..62152118,+	PPDPF	protein_coding	p1@PPDPF	0bp_to_ENST00000370177,ENST00000370178,ENST00000464438,ENST00000473620,NM_024299,uc002yff.2_5end	protein_coding	no	chr20	62152077	62153559	.	+	protein_coding	protein_coding	protein_coding	ENSG00000125534.5	31	protein_coding	protein_coding
chr20:62168672..62168713,-	chr20:62168696..62168697,-	PTK6	protein_coding	p1@PTK6	0bp_to_ENST00000217185,NM_005975,uc002yfg.2,uc011aay.1,uc011aba.1_5end	protein_coding	no	chr20	62159778	62168723	.	-	protein_coding	protein_coding	protein_coding	ENSG00000101213.5	10	protein_coding	protein_coding
chr20:62179094..62179105,-	chr20:62179099..62179100,-	SRMS	protein_coding	p1@SRMS	-237bp_to_ENST00000217188,NM_080823,uc002yfi.1_5end	protein_coding	no	chr20	62172163	62178857	.	-	protein_coding	protein_coding	protein_coding	ENSG00000125508.3	238	protein_coding	protein_coding
chr20:62184367..62184386,+	chr20:62184367..62184368,+	C20orf195	protein_coding	NA	NA	protein_coding	no	chr20	62184373	62188061	.	+	protein_coding	protein_coding	protein_coding	ENSG00000125531.5	0	protein_coding	protein_coding
chr20:62205570..62205609,-	chr20:62205591..62205592,-	HELZ2	protein_coding	p1@PRIC285	0bp_to_ENST00000370082,ENST00000479540,NM_001037335,uc002yfm.2,uc002yfn.2_5end	protein_coding	no	chr20	62189439	62205592	.	-	protein_coding	protein_coding	protein_coding	ENSG00000130589.12	0	protein_coding	protein_coding
chr20:62258402..62258464,-	chr20:62258427..62258428,-	GMEB2	protein_coding	p1@GMEB2	-8bp_to_ENST00000370077_5end	protein_coding	no	chr20	62218955	62258394	.	-	protein_coding	div_pc	div_pc	ENSG00000101216.6	9	div_pc_lnc	div_pc_lnc
chr20:62258559..62258618,+	chr20:62258576..62258577,+	CTD-3184A7.4	antisense	p1@ENST00000411579,p1@ENST00000449500	0bp_to_ENST00000411579,ENST00000449500_5end	Lincrna	no	chr20	62258580	62258581	.	+	divergent	div_lnc	div_lnc	ENSG00000232442.1	0	div_lnc_pc	div_lnc_pc
chr20:62284766..62284785,-	chr20:62284776..62284777,-	STMN3	protein_coding	p1@STMN3	0bp_to_ENST00000370053,NM_015894,uc002yfr.1,uc011abb.1_5end	protein_coding	no	chr20	62271061	62284780	.	-	protein_coding	protein_coding	protein_coding	ENSG00000197457.5	0	protein_coding	protein_coding
chr20:62290668..62290704,+	chr20:62290686..62290687,+	RTEL1-TNFRSF6B	protein_coding	NA	NA	protein_coding	no	chr20	62290653	62330037	.	+	protein_coding	protein_coding	protein_coding	ENSG00000026036.16	15	protein_coding	protein_coding
chr20:62327996..62328013,+	chr20:62328004..62328005,+	TNFRSF6B	protein_coding	p1@TNFRSF6B	0bp_to_NM_003823_5end	protein_coding	no	chr20	62328021	62330037	.	+	protein_coding	protein_coding	protein_coding	ENSG00000243509.4	9	protein_coding	protein_coding
chr20:62338792..62338808,+	chr20:62338800..62338801,+	ZGPAT	protein_coding	NA	NA	protein_coding	no	chr20	62338817	62367494	.	+	protein_coding	protein_coding	protein_coding	ENSG00000197114.7	10	div_pc_pc	div_bidirectional
chr20:62339315..62339375,-	chr20:62339327..62339328,-	ARFRP1	protein_coding	p2@ARFRP1	0bp_to_ENST00000303260,ENST00000440854,NM_001134758,NM_003224,uc002ygc.2,uc002ygd.2,uc002yge.2,uc002ygf.2,uc002ygg.2,uc002ygh.3,uc011abf.1,uc011abg.1,uc011abh.1_5end	protein_coding	no	chr20	62329996	62339377	.	-	protein_coding	protein_coding	protein_coding	ENSG00000101246.15	2	div_pc_pc	div_bidirectional
chr20:62366816..62366853,+	chr20:62366849..62366850,+	LIME1	protein_coding	NA	NA	protein_coding	no	chr20	62366815	62370456	.	+	protein_coding	protein_coding	protein_coding	ENSG00000203896.5	1	protein_coding	protein_coding
chr20:62369505..62369588,+	chr20:62369571..62369572,+	RP4-583P15.14	protein_coding	p2@LIME1	0bp_to_ENST00000494776_5end	protein_coding	no	chr20	62369623	62371751	.	+	protein_coding	protein_coding	protein_coding	ENSG00000273047.1	36	protein_coding	protein_coding
chr20:62371105..62371177,+	chr20:62371128..62371129,+	SLC2A4RG	protein_coding	p1@SLC2A4RG	-33bp_to_NM_020062,uc002ygq.2_5end	protein_coding	no	chr20	62371214	62374858	.	+	protein_coding	protein_coding	protein_coding	ENSG00000125520.9	38	protein_coding	protein_coding
chr20:62376212..62376213,+	chr20:62376212..62376213,+	RP4-583P15.10	antisense	NA	NA	Antisense	no	chr20	62376042	62376043	.	+	antisense	antisense	antisense	ENSG00000229299.2	170	antisense	antisense
chr20:62439413..62439432,+	chr20:62439423..62439424,+	RP4-583P15.11	antisense	p1@ENST00000435912	0bp_to_ENST00000435912_5end	Antisense	no	chr20	62439429	62439430	.	+	antisense	antisense	antisense	ENSG00000231208.4	0	antisense	antisense
chr20:62462566..62462631,-	chr20:62462616..62462617,-	ZBTB46	protein_coding	p1@ZBTB46	0bp_to_ENST00000245663,ENST00000302995,uc002ygu.2_5end	protein_coding	no	chr20	62375019	62462597	.	-	protein_coding	protein_coding	protein_coding	ENSG00000130584.6	0	protein_coding	protein_coding
chr20:62475225..62475226,-	chr20:62475225..62475226,-	AL158091.1	protein_coding	NA	NA	protein_coding	no	chr20	62474779	62475273	.	-	protein_coding	protein_coding	protein_coding	ENSG00000269223.1	47	protein_coding	protein_coding
chr20:62492054..62492055,-	chr20:62492054..62492055,-	C20ORF135	protein_coding	NA	NA	protein_coding	no	chr20	62492879	62493217	.	-	protein_coding	protein_coding	protein_coding	ENSG00000268858.1	1162	div_pc_pc	div_bidirectional
chr20:62492833..62492840,+	chr20:62492836..62492837,+	ABHD16B	protein_coding	NA	NA	protein_coding	no	chr20	62492566	62494341	.	+	protein_coding	protein_coding	protein_coding	ENSG00000183260.5	267	div_pc_pc	div_bidirectional
chr20:62496606..62496655,+	chr20:62496623..62496624,+	TPD52L2	protein_coding	p1@TPD52L2	0bp_to_ENST00000217121,ENST00000346249,ENST00000348257,ENST00000351424,ENST00000352482,ENST00000358548_5end	protein_coding	no	chr20	62496596	62522898	.	+	protein_coding	protein_coding	protein_coding	ENSG00000101150.13	10	protein_coding	protein_coding
chr20:62526467..62526540,+	chr20:62526500..62526501,+	DNAJC5	protein_coding	p1@DNAJC5	0bp_to_ENST00000360864,ENST00000369911,ENST00000470551,uc002yhf.2,uc002yhg.1_5end	protein_coding	no	chr20	62526518	62567384	.	+	protein_coding	protein_coding	protein_coding	ENSG00000101152.6	0	protein_coding	protein_coding
chr20:62587735..62587777,-	chr20:62587768..62587769,-	UCKL1	protein_coding	p1@UCKL1	0bp_to_ENST00000354216,ENST00000358711,ENST00000369892,uc010gkn.2,uc011abn.1,uc011abo.1_5end	protein_coding	no	chr20	62571186	62587769	.	-	protein_coding	protein_coding	protein_coding	ENSG00000198276.9	0	protein_coding	protein_coding
chr20:62611333..62611380,-	chr20:62611340..62611341,-	SAMD10	protein_coding	p3@SAMD10	0bp_to_ENST00000478694,ENST00000498830,uc002yhn.2_5end	protein_coding	no	chr20	62605466	62611361	.	-	protein_coding	protein_coding	protein_coding	ENSG00000130590.9	0	protein_coding	protein_coding
chr20:62612470..62612516,+	chr20:62612484..62612485,+	PRPF6	protein_coding	p1@PRPF6	0bp_to_ENST00000266079,ENST00000535781_5end	protein_coding	no	chr20	62612488	62664453	.	+	protein_coding	protein_coding	protein_coding	ENSG00000101161.6	0	protein_coding	protein_coding
chr20:62664728..62664731,+	chr20:62664728..62664729,+	LINC00176	lincRNA	NA	NA	Antisense	no	chr20	62665697	62665698	.	+	antisense	antisense	antisense	ENSG00000196421.3	967	antisense	antisense
chr20:62680984..62680999,-	chr20:62680991..62680992,-	SOX18	protein_coding	p1@SOX18	0bp_to_ENST00000340356_5end	protein_coding	no	chr20	62679076	62680994	.	-	protein_coding	protein_coding	protein_coding	ENSG00000203883.5	0	div_pc_pc	div_pc_pc
chr20:62680984..62680999,-	chr20:62680991..62680992,-	ZNF512B	protein_coding	p1@SOX18	0bp_to_ENST00000340356_5end	protein_coding	no	chr20	62588055	62680113	.	-	protein_coding	protein_coding	protein_coding	ENSG00000196700.3	872	protein_coding	protein_coding
chr20:62681086..62681127,+	chr20:62681099..62681100,+	TCEA2	protein_coding	NA	NA	protein_coding	no	chr20	62681189	62703700	.	+	protein_coding	protein_coding	protein_coding	ENSG00000171703.12	63	div_pc_pc	div_pc_pc
chr20:62711259..62711324,-	chr20:62711290..62711291,-	RGS19	protein_coding	p2@RGS19	0bp_to_ENST00000332298,NM_001039467,uc002yib.2_5end	protein_coding	no	chr20	62704534	62711323	.	-	protein_coding	protein_coding	protein_coding	ENSG00000171700.9	0	div_pc_pc	div_pc_pc
chr20:62711425..62711470,+	chr20:62711463..62711464,+	OPRL1	protein_coding	p2@OPRL1	0bp_to_NM_000913,NM_182647_5end	protein_coding	no	chr20	62711526	62731996	.	+	protein_coding	protein_coding	protein_coding	ENSG00000125510.11	57	div_pc_pc	div_pc_pc
chr20:62715511..62715537,-	chr20:62715517..62715518,-	C20orf201	protein_coding	NA	NA	protein_coding	no	chr20	62714733	62715712	.	-	protein_coding	protein_coding	protein_coding	ENSG00000171695.6	175	protein_coding	protein_coding
chr20:62738899..62738931,-	chr20:62738917..62738918,-	NPBWR2	protein_coding	p1@NPBWR2	-375bp_to_ENST00000369768_5end	protein_coding	no	chr20	62737173	62738524	.	-	protein_coding	protein_coding	protein_coding	ENSG00000125522.3	376	protein_coding	protein_coding
chr20:62783134..62783137,+	chr20:62783134..62783135,+	MYT1	protein_coding	NA	NA	protein_coding	no	chr20	62783144	62873604	.	+	protein_coding	protein_coding	protein_coding	ENSG00000196132.7	8	protein_coding	protein_coding
chr20:62887081..62887137,+	chr20:62887100..62887101,+	PCMTD2	protein_coding	p1@PCMTD2	0bp_to_ENST00000299468,ENST00000308824_5end	protein_coding	no	chr20	62887094	62926855	.	+	protein_coding	protein_coding	protein_coding	ENSG00000203880.7	0	protein_coding	protein_coding
chr20:634000..634048,-	chr20:634021..634022,-	SRXN1	protein_coding	p2@SRXN1	0bp_to_ENST00000381962_5end	protein_coding	no	chr20	627259	634014	.	-	protein_coding	protein_coding	protein_coding	ENSG00000271303.1	0	protein_coding	protein_coding
chr20:656437..656451,-	chr20:656445..656446,-	RP5-850E9.3	protein_coding	p4@SRXN1	0bp_to_ENST00000488788_5end	protein_coding	no	chr20	627270	656444	.	-	protein_coding	protein_coding	protein_coding	ENSG00000270299.1	0	protein_coding	protein_coding
chr20:656437..656451,-	chr20:656445..656446,-	SCRT2	protein_coding	p4@SRXN1	0bp_to_ENST00000488788_5end	protein_coding	no	chr20	642240	656823	.	-	protein_coding	protein_coding	protein_coding	ENSG00000215397.3	372	protein_coding	protein_coding
chr20:6716797..6716808,-	chr20:6716807..6716808,-	RP5-859D4.3	lincRNA	NA	NA	Lincrna	no	chr20	6716782	6716783	.	-	intergenic	intergenic	intergenic	ENSG00000228482.1	15	intergenic	intergenic
chr20:6748325..6748352,+	chr20:6748332..6748333,+	BMP2	protein_coding	p1@BMP2	14bp_to_ENST00000378827_5end	protein_coding	no	chr20	6748311	6760927	.	+	protein_coding	protein_coding	protein_coding	ENSG00000125845.6	14	protein_coding	protein_coding
chr20:68306..68318,+	chr20:68312..68313,+	DEFB125	protein_coding	p1@DEFB125	-32bp_to_ENST00000382410,NM_153325,uc002wcw.2_5end	protein_coding	no	chr20	67891	77735	.	+	protein_coding	protein_coding	protein_coding	ENSG00000178591.6	415	protein_coding	protein_coding
chr20:7234827..7234828,-	chr20:7234827..7234828,-	RP4-764O22.2	lincRNA	NA	NA	Lincrna	no	chr20	7234848	7234849	.	-	intergenic	intergenic	intergenic	ENSG00000228888.1	21	intergenic	intergenic
chr20:7238917..7238933,-	chr20:7238928..7238929,-	RP11-19D2.1	lincRNA	p1@ENST00000428954	-56bp_to_ENST00000428954_5end	Lincrna	no	chr20	7238860	7238861	.	-	intergenic	intergenic	intergenic	ENSG00000238102.1	57	intergenic	intergenic
chr20:749121..749152,-	chr20:749143..749144,-	SLC52A3	protein_coding	p1@C20orf54	0bp_to_ENST00000217254,ENST00000381944,ENST00000488495_5end	protein_coding	no	chr20	740724	749131	.	-	protein_coding	protein_coding	protein_coding	ENSG00000101276.10	0	protein_coding	protein_coding
chr20:7921090..7921115,-	chr20:7921104..7921105,-	HAO1	protein_coding	p1@HAO1	0bp_to_NM_017545,uc002wmw.1,uc010gbu.2_5end	protein_coding	no	chr20	7863628	7921121	.	-	protein_coding	protein_coding	protein_coding	ENSG00000101323.4	6	protein_coding	protein_coding
chr20:7999826..7999871,+	chr20:7999830..7999831,+	RP5-971N18.3	antisense	NA	NA	Antisense	no	chr20	7999870	7999871	.	+	divergent	div_lnc	div_lnc	ENSG00000229766.2	0	div_lnc_pc	div_bidirectional
chr20:8000426..8000471,-	chr20:8000459..8000460,-	TMX4	protein_coding	p2@TMX4	0bp_to_ENST00000527925_5end	protein_coding	no	chr20	7957995	8000476	.	-	protein_coding	div_pc	div_pc	ENSG00000125827.4	5	div_pc_lnc	div_bidirectional
chr20:8112900..8112925,+	chr20:8112912..8112913,+	PLCB1	protein_coding	p1@PLCB1	76bp_to_ENST00000378641_5end	protein_coding	no	chr20	8112824	8949003	.	+	protein_coding	protein_coding	protein_coding	ENSG00000182621.12	76	protein_coding	protein_coding
chr20:814349..814375,+	chr20:814358..814359,+	FAM110A	protein_coding	p2@FAM110A	0bp_to_ENST00000381941,NM_001042353,uc002wef.1_5end	protein_coding	no	chr20	814358	838106	.	+	protein_coding	protein_coding	protein_coding	ENSG00000125898.8	0	protein_coding	protein_coding
chr20:896975..896978,-	chr20:896976..896977,-	ANGPT4	protein_coding	p1@ANGPT4	0bp_to_ENST00000546022_5end	protein_coding	no	chr20	853296	896977	.	-	protein_coding	protein_coding	protein_coding	ENSG00000101280.6	0	protein_coding	protein_coding
chr20:9049303..9049387,+	chr20:9049326..9049327,+	PLCB4	protein_coding	p1@PLCB4	-22bp_to_ENST00000407043_5end	protein_coding	no	chr20	9049410	9461889	.	+	protein_coding	protein_coding	protein_coding	ENSG00000101333.12	24	protein_coding	protein_coding
chr20:9494987..9495027,+	chr20:9495004..9495005,+	LAMP5	protein_coding	p4@LAMP5	0bp_to_ENST00000246070,NM_001199897,NM_012261_5end	protein_coding	no	chr20	9495005	9511171	.	+	protein_coding	div_pc	div_pc	ENSG00000125869.5	0	div_pc_lnc	div_bidirectional
chr20:9495568..9495587,-	chr20:9495583..9495584,-	RP5-1119D9.4	antisense	NA	NA	Antisense	no	chr20	9495644	9495645	.	-	divergent	div_lnc	div_lnc	ENSG00000225988.1	58	div_lnc_pc	div_bidirectional
chr20:9819674..9819728,-	chr20:9819687..9819688,-	PAK7	protein_coding	p2@PAK7	0bp_to_ENST00000378429,ENST00000439520,NM_020341,NM_177990,uc002wnj.2,uc002wnk.2,uc002wnl.2,uc010gby.1_5end	protein_coding	no	chr20	9518036	9819689	.	-	protein_coding	protein_coding	protein_coding	ENSG00000101349.12	0	protein_coding	protein_coding
chr20:982946..982981,-	chr20:982953..982954,-	RSPO4	protein_coding	p1@RSPO4	-39bp_to_ENST00000400634,NM_001029871,NM_001040007_5end	protein_coding	no	chr20	939095	982907	.	-	protein_coding	protein_coding	protein_coding	ENSG00000101282.4	40	protein_coding	protein_coding
chr20:9966728..9966750,+	chr20:9966744..9966745,+	ANKEF1	protein_coding	p1@ENST00000449270	0bp_to_ENST00000449270_5end	protein_coding	no	chr20	9966774	10037410	.	+	protein_coding	protein_coding	protein_coding	ENSG00000132623.11	25	protein_coding	protein_coding
chr21:14982071..14982114,+	chr21:14982097..14982098,+	POTED	protein_coding	NA	NA	protein_coding	no	chr21	14982498	15013906	.	+	protein_coding	protein_coding	protein_coding	ENSG00000166351.6	385	protein_coding	protein_coding
chr21:15399747..15399772,+	chr21:15399763..15399764,+	AP001347.6	antisense	p1@ENST00000448463	0bp_to_ENST00000448463_5end	Antisense	no	chr21	15399742	15399743	.	+	intergenic	intergenic	intergenic	ENSG00000224905.2	5	intergenic	intergenic
chr21:15583237..15583266,-	chr21:15583250..15583251,-	LIPI	protein_coding	p1@LIPI	-71bp_to_ENST00000536861_5end	protein_coding	no	chr21	15481134	15583166	.	-	protein_coding	protein_coding	protein_coding	ENSG00000188992.7	72	protein_coding	protein_coding
chr21:15588468..15588491,+	chr21:15588478..15588479,+	RBM11	protein_coding	p1@RBM11	0bp_to_ENST00000461088,ENST00000495055_5end	protein_coding	no	chr21	15588451	15600693	.	+	protein_coding	protein_coding	protein_coding	ENSG00000185272.9	17	protein_coding	protein_coding
chr21:15755725..15755736,-	chr21:15755727..15755728,-	HSPA13	protein_coding	p3@HSPA13	68bp_to_ENST00000478035_5end	protein_coding	no	chr21	15743436	15755805	.	-	protein_coding	protein_coding	protein_coding	ENSG00000155304.4	69	protein_coding	protein_coding
chr21:15954469..15954498,+	chr21:15954485..15954486,+	SAMSN1-AS1	antisense	NA	NA	Antisense	no	chr21	15954523	15954524	.	+	antisense	antisense	antisense	ENSG00000223662.1	26	antisense	antisense
chr21:15955731..15955745,-	chr21:15955741..15955742,-	SAMSN1	protein_coding	NA	NA	protein_coding	no	chr21	15857549	15955723	.	-	protein_coding	protein_coding	protein_coding	ENSG00000155307.13	9	protein_coding	protein_coding
chr21:16031122..16031152,-	chr21:16031147..16031148,-	AF165138.7	protein_coding	p2@LOC388813	0bp_to_ENST00000400562_5end	protein_coding	no	chr21	15964251	16031142	.	-	protein_coding	protein_coding	protein_coding	ENSG00000243440.2	0	protein_coding	protein_coding
chr21:16126181..16126192,-	chr21:16126183..16126184,-	AF127936.3	lincRNA	p4@ENST00000455253	0bp_to_ENST00000455253_5end	Lincrna	no	chr21	16126183	16126184	.	-	intergenic	intergenic	intergenic	ENSG00000232884.3	0	intergenic	intergenic
chr21:16135497..16135534,-	chr21:16135515..16135516,-	AF127936.5	lincRNA	p@chr21:16135497..16135534,-	NA	Lincrna	no	chr21	16135410	16135411	.	-	intergenic	intergenic	intergenic	ENSG00000226751.2	87	intergenic	intergenic
chr21:16254322..16254327,-	chr21:16254324..16254325,-	AF127936.7	lincRNA	p1@ENST00000418954	-26bp_to_ENST00000418954_5end	Lincrna	no	chr21	16254295	16254296	.	-	intergenic	intergenic	intergenic	ENSG00000235609.4	27	intergenic	intergenic
chr21:16437293..16437340,-	chr21:16437308..16437309,-	NRIP1	protein_coding	p1@NRIP1	0bp_to_ENST00000400202_5end	protein_coding	no	chr21	16333556	16437321	.	-	protein_coding	protein_coding	protein_coding	ENSG00000180530.5	0	protein_coding	protein_coding
chr21:16438443..16438466,+	chr21:16438443..16438444,+	AF127577.12	lincRNA	NA	NA	Lincrna	no	chr21	16439391	16439392	.	+	intergenic	intergenic	intergenic	ENSG00000236471.1	926	intergenic	intergenic
chr21:17102311..17102373,+	chr21:17102329..17102330,+	USP25	protein_coding	p2@USP25	0bp_to_ENST00000285679,ENST00000285681,ENST00000351097_5end	protein_coding	no	chr21	17102344	17252377	.	+	protein_coding	protein_coding	protein_coding	ENSG00000155313.11	0	protein_coding	protein_coding
chr21:17442799..17442832,+	chr21:17442820..17442821,+	LINC00478	lincRNA	p17@LINC00478	-9bp_to_ENST00000458468,NR_027790,uc002ykb.2_5end	Lincrna	no	chr21	17442842	17442843	.	+	intergenic	intergenic	intergenic	ENSG00000215386.6	11	intergenic	intergenic
chr21:17680521..17680557,-	chr21:17680550..17680551,-	AP001172.2	lincRNA	p@chr21:17680521..17680557,-	NA	Lincrna	no	chr21	17680453	17680454	.	-	intergenic	intergenic	intergenic	ENSG00000270071.1	68	intergenic	intergenic
chr21:17791604..17791608,-	chr21:17791604..17791605,-	AP001172.3	lincRNA	NA	NA	Lincrna	no	chr21	17791399	17791400	.	-	intergenic	intergenic	intergenic	ENSG00000270139.1	205	intergenic	intergenic
chr21:18003119..18003121,+	chr21:18003120..18003121,+	AP000473.5	lincRNA	NA	NA	Lincrna	no	chr21	18003146	18003147	.	+	intergenic	intergenic	intergenic	ENSG00000228798.1	26	intergenic	intergenic
chr21:18188005..18188017,-	chr21:18188008..18188009,-	AP000473.6	lincRNA	NA	NA	Lincrna	no	chr21	18188006	18188007	.	-	intergenic	intergenic	intergenic	ENSG00000237735.2	0	intergenic	intergenic
chr21:18811183..18811203,+	chr21:18811195..18811196,+	C21orf37	protein_coding	p1@C21orf37	-4bp_to_ENST00000440664,NR_037585,NR_037586_5end	protein_coding	no	chr21	18811208	18821503	.	+	protein_coding	protein_coding	protein_coding	ENSG00000232560.2	6	protein_coding	protein_coding
chr21:18884373..18884409,+	chr21:18884374..18884375,+	CXADR	protein_coding	p6@CXADR	-290bp_to_ENST00000284878_5end	protein_coding	no	chr21	18884700	18965897	.	+	protein_coding	protein_coding	protein_coding	ENSG00000154639.14	292	protein_coding	protein_coding
chr21:18985158..18985226,-	chr21:18985218..18985219,-	BTG3	protein_coding	p1@BTG3	0bp_to_ENST00000339775,ENST00000464058_5end	protein_coding	no	chr21	18965971	18985265	.	-	protein_coding	protein_coding	protein_coding	ENSG00000154640.10	39	protein_coding	protein_coding
chr21:19032890..19032892,-	chr21:19032890..19032891,-	AP000432.2	lincRNA	NA	NA	Lincrna	no	chr21	19032701	19032702	.	-	intergenic	intergenic	intergenic	ENSG00000226956.1	189	intergenic	intergenic
chr21:19165749..19165765,+	chr21:19165759..19165760,+	AL109761.5	antisense	p2@CHODL	-35bp_to_ENST00000427223,ENST00000452759,ENST00000465099_5end	Antisense	no	chr21	19165805	19165806	.	+	antisense	antisense	antisense	ENSG00000244676.1	41	div_lnc_lnc	div_lnc_lnc
chr21:19191661..19191681,-	chr21:19191672..19191673,-	C21orf91	protein_coding	p1@C21orf91	0bp_to_ENST00000482915,ENST00000493464_5end	protein_coding	no	chr21	19161284	19191703	.	-	protein_coding	protein_coding	protein_coding	ENSG00000154642.6	22	protein_coding	protein_coding
chr21:19273574..19273596,+	chr21:19273581..19273582,+	CHODL	protein_coding	p3@CHODL	0bp_to_ENST00000400128,uc002ykr.2_5end	protein_coding	no	chr21	19273580	19639690	.	+	protein_coding	protein_coding	protein_coding	ENSG00000154645.9	0	protein_coding	protein_coding
chr21:19487221..19487226,-	chr21:19487221..19487222,-	AP000998.2	lincRNA	NA	NA	Antisense	no	chr21	19487221	19487222	.	-	antisense	antisense	antisense	ENSG00000227330.1	0	antisense	antisense
chr21:19858196..19858204,-	chr21:19858201..19858202,-	TMPRSS15	protein_coding	p2@TMPRSS15	0bp_to_ENST00000422787_5end	protein_coding	no	chr21	19641433	19858197	.	-	protein_coding	protein_coding	protein_coding	ENSG00000154646.4	0	protein_coding	protein_coding
chr21:20132312..20132340,-	chr21:20132330..20132331,-	AL109763.2	lincRNA	NA	NA	Lincrna	no	chr21	20132320	20132321	.	-	intergenic	intergenic	intergenic	ENSG00000224141.1	0	intergenic	intergenic
chr21:20502618..20502619,+	chr21:20502618..20502619,+	AP000431.2	lincRNA	NA	NA	Lincrna	no	chr21	20502841	20502842	.	+	intergenic	intergenic	intergenic	ENSG00000229289.1	223	intergenic	intergenic
chr21:21272398..21272399,-	chr21:21272398..21272399,-	AP000946.2	lincRNA	NA	NA	Lincrna	no	chr21	21272068	21272069	.	-	intergenic	intergenic	intergenic	ENSG00000233480.1	330	intergenic	intergenic
chr21:21630994..21631007,-	chr21:21631001..21631002,-	AP001171.1	lincRNA	p1@ENST00000436373	125bp_to_ENST00000436373_5end	Lincrna	no	chr21	21631132	21631133	.	-	intergenic	intergenic	intergenic	ENSG00000233236.1	126	intergenic	intergenic
chr21:22175341..22175434,-	chr21:22175404..22175405,-	LINC00320	lincRNA	p1@LINC00320	0bp_to_ENST00000416768,ENST00000419299,ENST00000435279,ENST00000437238,ENST00000452561,NR_024090,uc002yky.3,uc002ykz.3,uc002yla.3,uc002ylb.3,uc002ylc.3_5end	Lincrna	no	chr21	22175533	22175534	.	-	intergenic	intergenic	intergenic	ENSG00000224924.2	100	intergenic	intergenic
chr21:22370608..22370638,+	chr21:22370632..22370633,+	NCAM2	protein_coding	p2@NCAM2	0bp_to_ENST00000400546,NM_004540,uc002yld.1,uc011acb.1_5end	protein_coding	no	chr21	22370633	22915650	.	+	protein_coding	protein_coding	protein_coding	ENSG00000154654.10	0	protein_coding	protein_coding
chr21:23470814..23470815,-	chr21:23470814..23470815,-	AP000472.2	lincRNA	NA	NA	Lincrna	no	chr21	23470777	23470778	.	-	intergenic	intergenic	intergenic	ENSG00000233215.1	37	div_lnc_lnc	div_lnc_lnc
chr21:23470934..23470935,+	chr21:23470934..23470935,+	LINC00308	lincRNA	NA	NA	Lincrna	no	chr21	23470936	23470937	.	+	intergenic	intergenic	intergenic	ENSG00000184856.6	2	div_lnc_lnc	div_lnc_lnc
chr21:23582236..23582279,+	chr21:23582244..23582245,+	AP000705.7	lincRNA	NA	NA	Lincrna	no	chr21	23582258	23582259	.	+	intergenic	intergenic	intergenic	ENSG00000226043.1	0	intergenic	intergenic
chr21:24437267..24437278,+	chr21:24437267..24437268,+	AP001255.2	lincRNA	NA	NA	Lincrna	no	chr21	24437813	24437814	.	+	intergenic	intergenic	intergenic	ENSG00000230972.1	536	intergenic	intergenic
chr21:24757184..24757201,-	chr21:24757186..24757187,-	AP000459.4	lincRNA	NA	NA	Lincrna	no	chr21	24757181	24757182	.	-	intergenic	intergenic	intergenic	ENSG00000228592.1	3	intergenic	intergenic
chr21:25561265..25561270,-	chr21:25561267..25561268,-	AP000470.2	lincRNA	NA	NA	Lincrna	no	chr21	25560654	25560655	.	-	intergenic	intergenic	intergenic	ENSG00000224018.1	611	intergenic	intergenic
chr21:25801041..25801080,+	chr21:25801051..25801052,+	AP000476.1	lincRNA	p1@ENST00000423581,p1@ENST00000453784,p1@ENST00000535533,p1@uc002yli.1	0bp_to_ENST00000423581,ENST00000453784,ENST00000535533,uc002yli.1_5end	Lincrna	no	chr21	25801054	25801055	.	+	intergenic	intergenic	intergenic	ENSG00000237484.5	0	intergenic	intergenic
chr21:26212863..26212864,+	chr21:26212863..26212864,+	AP000235.2	lincRNA	NA	NA	Lincrna	no	chr21	26212864	26212865	.	+	intergenic	intergenic	intergenic	ENSG00000226983.2	1	intergenic	intergenic
chr21:26473443..26473444,+	chr21:26473443..26473444,+	7SK	lincRNA	NA	NA	Lincrna	no	chr21	26467335	26467336	.	+	intergenic	intergenic	intergenic	ENSG00000232512.2	6108	intergenic	intergenic
chr21:26803849..26803850,-	chr21:26803849..26803850,-	LINC00158	lincRNA	NA	NA	Lincrna	no	chr21	26804012	26804013	.	-	intergenic	intergenic	intergenic	ENSG00000185433.4	163	intergenic	intergenic
chr21:26890848..26890857,-	chr21:26890851..26890852,-	AP000221.1	lincRNA	NA	NA	Lincrna	no	chr21	26890649	26890650	.	-	intergenic	intergenic	intergenic	ENSG00000229962.1	199	intergenic	intergenic
chr21:26934132..26934158,+	chr21:26934137..26934138,+	MIR155HG	lincRNA	NA	NA	Lincrna	no	chr21	26934221	26934222	.	+	intergenic	intergenic	intergenic	ENSG00000234883.2	64	intergenic	intergenic
chr21:26955892..26955893,-	chr21:26955892..26955893,-	LINC00515	antisense	NA	NA	Lincrna	no	chr21	26955637	26955638	.	-	intergenic	intergenic	intergenic	ENSG00000260583.1	255	intergenic	intergenic
chr21:26979786..26979821,-	chr21:26979792..26979793,-	MRPL39	protein_coding	p1@MRPL39	0bp_to_ENST00000419219,NM_017446,NM_080794,uc002yln.2,uc002ylo.2_5end	protein_coding	no	chr21	26957968	26979829	.	-	protein_coding	protein_coding	protein_coding	ENSG00000154719.9	8	protein_coding	protein_coding
chr21:27011585..27011618,+	chr21:27011590..27011591,+	JAM2	protein_coding	p5@JAM2	0bp_to_ENST00000312957,NM_021219,uc002ylp.1,uc002ylq.1,uc002ylr.1,uc010glh.1,uc010gli.1,uc011ace.1,uc011acf.1_5end	protein_coding	no	chr21	27011584	27089874	.	+	protein_coding	protein_coding	protein_coding	ENSG00000154721.10	1	protein_coding	protein_coding
chr21:27107259..27107299,+	chr21:27107282..27107283,+	GABPA	protein_coding	p1@GABPA	1bp_to_NM_001197297_5end	protein_coding	no	chr21	27106881	27144771	.	+	protein_coding	protein_coding	protein_coding	ENSG00000154727.6	378	protein_coding	protein_coding
chr21:27107881..27107973,-	chr21:27107928..27107929,-	ATP5J	protein_coding	p2@ATP5J	0bp_to_ENST00000400087,ENST00000400090,NM_001003696,NM_001003697,NM_001003701,NM_001003703,NM_001685,uc002yls.2,uc002ylt.2,uc002ylu.2,uc002ylv.2,uc002ylw.2_5end	protein_coding	no	chr21	27088815	27107984	.	-	protein_coding	protein_coding	protein_coding	ENSG00000154723.8	11	protein_coding	protein_coding
chr21:27543175..27543221,+	chr21:27543198..27543199,+	AP000230.1	lincRNA	p@chr21:27543175..27543221,+	NA	Antisense	no	chr21	27543189	27543190	.	+	divergent	div_lnc	div_lnc	ENSG00000273492.1	0	div_lnc_pc	div_bidirectional
chr21:27543425..27543451,-	chr21:27543445..27543446,-	APP	protein_coding	p31@APP	0bp_to_ENST00000448388,NM_001136131,uc011aci.1_5end	protein_coding	no	chr21	27252861	27543446	.	-	protein_coding	div_pc	div_pc	ENSG00000142192.16	0	div_pc_lnc	div_bidirectional
chr21:27762442..27762458,+	chr21:27762452..27762453,+	AP001596.6	antisense	NA	NA	Antisense	no	chr21	27750871	27750872	.	+	intergenic	intergenic	intergenic	ENSG00000232692.1	11571	intergenic	intergenic
chr21:27945562..27945618,-	chr21:27945573..27945574,-	CYYR1	protein_coding	p1@CYYR1	0bp_to_ENST00000299340,ENST00000435845,NM_052954,uc002ymd.2,uc002yme.2,uc011ack.1_5end	protein_coding	no	chr21	27838528	27945603	.	-	protein_coding	protein_coding	protein_coding	ENSG00000166265.7	0	protein_coding	protein_coding
chr21:28217721..28217735,-	chr21:28217727..28217728,-	ADAMTS1	protein_coding	p1@ADAMTS1	0bp_to_ENST00000284984,NM_006988,uc002ymf.2_5end	protein_coding	no	chr21	28208066	28217728	.	-	protein_coding	protein_coding	protein_coding	ENSG00000154734.10	0	protein_coding	protein_coding
chr21:28261671..28261679,+	chr21:28261675..28261676,+	AP001601.2	antisense	NA	NA	Antisense	no	chr21	28261695	28261696	.	+	intergenic	intergenic	intergenic	ENSG00000223563.1	17	intergenic	intergenic
chr21:28338316..28338333,-	chr21:28338324..28338325,-	ADAMTS5	protein_coding	p15@ADAMTS5	460bp_to_BC093775,BC093777_5end	protein_coding	no	chr21	28290231	28338832	.	-	protein_coding	protein_coding	protein_coding	ENSG00000154736.5	499	protein_coding	protein_coding
chr21:28820911..28820933,-	chr21:28820924..28820925,-	AP001604.3	lincRNA	p1@ENST00000420186,p1@uc002ymh.2	-13bp_to_ENST00000420186,uc002ymh.2_5end	Lincrna	no	chr21	28820897	28820898	.	-	intergenic	intergenic	intergenic	ENSG00000231236.2	14	intergenic	intergenic
chr21:29010951..29010972,+	chr21:29010968..29010969,+	AP001607.1	lincRNA	NA	NA	Lincrna	no	chr21	29011012	29011013	.	+	intergenic	intergenic	intergenic	ENSG00000234052.1	41	intergenic	intergenic
chr21:29094642..29094680,+	chr21:29094673..29094674,+	LINC00113	lincRNA	NA	NA	Lincrna	no	chr21	29094698	29094699	.	+	intergenic	intergenic	intergenic	ENSG00000225298.1	19	intergenic	intergenic
chr21:29327222..29327242,+	chr21:29327222..29327223,+	AJ006995.3	lincRNA	NA	NA	Lincrna	no	chr21	29327240	29327241	.	+	intergenic	intergenic	intergenic	ENSG00000234083.1	0	intergenic	intergenic
chr21:29600994..29601031,-	chr21:29601006..29601007,-	AL035610.2	lincRNA	NA	NA	Lincrna	no	chr21	29600985	29600986	.	-	intergenic	intergenic	intergenic	ENSG00000236532.1	9	intergenic	intergenic
chr21:29911657..29911665,+	chr21:29911662..29911663,+	LINC00161	lincRNA	p2@LINC00161	17bp_to_ENST00000412526,ENST00000455939,NR_026552,NR_026553,uc002ymm.2,uc002ymn.2_5end	Lincrna	no	chr21	29911640	29911641	.	+	intergenic	intergenic	intergenic	ENSG00000226935.2	17	intergenic	intergenic
chr21:30047168..30047177,-	chr21:30047175..30047176,-	AF131217.1	lincRNA	p1@ENST00000433310	0bp_to_ENST00000433310_5end	Lincrna	no	chr21	30047169	30047170	.	-	intergenic	intergenic	intergenic	ENSG00000232855.2	0	intergenic	intergenic
chr21:30257669..30257704,-	chr21:30257686..30257687,-	N6AMT1	protein_coding	p1@N6AMT1	0bp_to_ENST00000303775,ENST00000351429,ENST00000460212,NM_013240,NM_182749,uc002ymo.1,uc002ymp.1,uc002ymq.1_5end	protein_coding	no	chr21	30244513	30257693	.	-	protein_coding	protein_coding	protein_coding	ENSG00000156239.7	0	protein_coding	protein_coding
chr21:30365136..30365206,-	chr21:30365183..30365184,-	LTN1	protein_coding	p1@LTN1	70bp_to_ENST00000361371,ENST00000446611_5end	protein_coding	no	chr21	30300466	30365270	.	-	protein_coding	protein_coding	protein_coding	ENSG00000198862.9	64	protein_coding	protein_coding
chr21:30391636..30391676,-	chr21:30391669..30391670,-	RWDD2B	protein_coding	p1@RWDD2B	0bp_to_ENST00000286777,ENST00000481411,ENST00000486719_5end	protein_coding	no	chr21	30376705	30391699	.	-	protein_coding	protein_coding	protein_coding	ENSG00000156253.2	23	protein_coding	protein_coding
chr21:30396966..30397025,+	chr21:30396988..30396989,+	USP16	protein_coding	p1@USP16	0bp_to_ENST00000334352,ENST00000399973,ENST00000474835,ENST00000535828_5end	protein_coding	no	chr21	30396950	30426809	.	+	protein_coding	div_pc	div_pc	ENSG00000156256.10	16	div_pc_lnc	div_bidirectional
chr21:30397178..30397207,-	chr21:30397198..30397199,-	RP1-100J12.1	antisense	NA	NA	Antisense	no	chr21	30397210	30397211	.	-	divergent	div_lnc	div_lnc	ENSG00000273254.1	4	div_lnc_pc	div_bidirectional
chr21:30445927..30446010,-	chr21:30445950..30445951,-	CCT8	protein_coding	p1@CCT8	0bp_to_ENST00000470450,ENST00000484403,ENST00000540844,NM_006585,uc002yna.2,uc002ynb.2,uc002ync.2,uc010glm.2,uc011acq.1_5end	protein_coding	no	chr21	30428126	30446118	.	-	protein_coding	protein_coding	protein_coding	ENSG00000156261.8	108	protein_coding	protein_coding
chr21:30449434..30449461,+	chr21:30449456..30449457,+	MAP3K7CL	protein_coding	p5@C21orf7	-330bp_to_ENST00000496779_5end	protein_coding	no	chr21	30449792	30548210	.	+	protein_coding	protein_coding	protein_coding	ENSG00000156265.11	332	protein_coding	protein_coding
chr21:30560381..30560382,-	chr21:30560381..30560382,-	AF124730.4	antisense	NA	NA	Lincrna	no	chr21	30560115	30560116	.	-	intergenic	intergenic	intergenic	ENSG00000224649.1	266	intergenic	intergenic
chr21:30566326..30566372,+	chr21:30566343..30566344,+	BACH1	protein_coding	NA	NA	protein_coding	no	chr21	30566392	31003071	.	+	protein_coding	protein_coding	protein_coding	ENSG00000156273.11	21	protein_coding	protein_coding
chr21:30967678..30967687,+	chr21:30967685..30967686,+	GRIK1-AS2	protein_coding	NA	NA	protein_coding	no	chr21	30968360	31003067	.	+	protein_coding	protein_coding	protein_coding	ENSG00000183653.4	674	protein_coding	protein_coding
chr21:31029297..31029341,+	chr21:31029328..31029329,+	RP11-313P22.1	antisense	p@chr21:31029297..31029341,+	NA	Antisense	no	chr21	31029726	31029727	.	+	antisense	antisense	antisense	ENSG00000273464.1	386	antisense	antisense
chr21:31121037..31121073,+	chr21:31121056..31121057,+	GRIK1-AS1	antisense	NA	NA	Antisense	no	chr21	31120494	31120495	.	+	antisense	antisense	antisense	ENSG00000174680.5	543	antisense	antisense
chr21:31312303..31312325,-	chr21:31312313..31312314,-	GRIK1	protein_coding	p1@GRIK1	14bp_to_ENST00000399914_5end	protein_coding	no	chr21	30909254	31312351	.	-	protein_coding	protein_coding	protein_coding	ENSG00000171189.12	26	protein_coding	protein_coding
chr21:31462050..31462051,+	chr21:31462050..31462051,+	AF096876.1	lincRNA	NA	NA	Lincrna	no	chr21	31462035	31462036	.	+	intergenic	intergenic	intergenic	ENSG00000259981.1	15	intergenic	intergenic
chr21:31539100..31539127,-	chr21:31539105..31539106,-	CLDN17	protein_coding	p1@CLDN17	-129bp_to_ENST00000286808,NM_012131_5end	protein_coding	no	chr21	31538241	31538971	.	-	protein_coding	protein_coding	protein_coding	ENSG00000156282.3	130	protein_coding	protein_coding
chr21:31588365..31588398,-	chr21:31588375..31588376,-	CLDN8	protein_coding	p2@CLDN8	0bp_to_ENST00000399899,ENST00000536721_5end	protein_coding	no	chr21	31586324	31588391	.	-	protein_coding	protein_coding	protein_coding	ENSG00000156284.4	0	protein_coding	protein_coding
chr21:31655265..31655269,-	chr21:31655267..31655268,-	KRTAP24-1	protein_coding	p1@KRTAP24-1	6bp_to_ENST00000340345,NM_001085455,uc002ynv.2_5end	protein_coding	no	chr21	31653629	31655276	.	-	protein_coding	protein_coding	protein_coding	ENSG00000188694.4	7	protein_coding	protein_coding
chr21:31692602..31692613,-	chr21:31692607..31692608,-	KRTAP26-1	protein_coding	p3@KRTAP26-1	0bp_to_ENST00000360542,NM_203405,uc002ynw.2_5end	protein_coding	no	chr21	31691452	31692607	.	-	protein_coding	protein_coding	protein_coding	ENSG00000197683.3	0	protein_coding	protein_coding
chr21:31710308..31710309,-	chr21:31710308..31710309,-	KRTAP27-1	protein_coding	NA	NA	protein_coding	no	chr21	31709331	31710012	.	-	protein_coding	protein_coding	protein_coding	ENSG00000206107.2	297	protein_coding	protein_coding
chr21:31744583..31744589,-	chr21:31744584..31744585,-	KRTAP13-2	protein_coding	p1@KRTAP13-2	-26bp_to_ENST00000399889,NM_181621,uc002ynz.3_5end	protein_coding	no	chr21	31743709	31744557	.	-	protein_coding	protein_coding	protein_coding	ENSG00000182816.6	27	protein_coding	protein_coding
chr21:31768348..31768356,+	chr21:31768352..31768353,+	KRTAP13-1	protein_coding	p1@KRTAP13-1	-35bp_to_ENST00000355459,NM_181599,uc002yoa.2_5end	protein_coding	no	chr21	31768392	31769136	.	+	protein_coding	protein_coding	protein_coding	ENSG00000198390.3	37	protein_coding	protein_coding
chr21:31802540..31802543,+	chr21:31802540..31802541,+	KRTAP13-4	protein_coding	NA	NA	protein_coding	no	chr21	31802572	31803216	.	+	protein_coding	protein_coding	protein_coding	ENSG00000186971.2	30	protein_coding	protein_coding
chr21:31852683..31852688,-	chr21:31852685..31852686,-	KRTAP19-1	protein_coding	p1@KRTAP19-1	-20bp_to_ENST00000390689_5end	protein_coding	no	chr21	31852018	31852663	.	-	protein_coding	protein_coding	protein_coding	ENSG00000184351.7	21	protein_coding	protein_coding
chr21:31864326..31864331,-	chr21:31864330..31864331,-	KRTAP19-3	protein_coding	p1@KRTAP19-3	-51bp_to_ENST00000334063,NM_181609,uc002yog.1_5end	protein_coding	no	chr21	31863782	31864275	.	-	protein_coding	protein_coding	protein_coding	ENSG00000244025.2	52	protein_coding	protein_coding
chr21:31869478..31869483,-	chr21:31869482..31869483,-	KRTAP19-4	protein_coding	p1@KRTAP19-4	-27bp_to_ENST00000334058_5end	protein_coding	no	chr21	31869142	31869451	.	-	protein_coding	protein_coding	protein_coding	ENSG00000186967.6	28	protein_coding	protein_coding
chr21:31874456..31874461,-	chr21:31874458..31874459,-	KRTAP19-5	protein_coding	p1@KRTAP19-5	-21bp_to_ENST00000334151_5end	protein_coding	no	chr21	31873975	31874435	.	-	protein_coding	protein_coding	protein_coding	ENSG00000186977.2	22	protein_coding	protein_coding
chr21:31986275..31986279,-	chr21:31986278..31986279,-	KRTAP6-1	protein_coding	NA	NA	protein_coding	no	chr21	31985750	31986249	.	-	protein_coding	protein_coding	protein_coding	ENSG00000184724.5	27	protein_coding	protein_coding
chr21:31992270..31992271,+	chr21:31992270..31992271,+	KRTAP20-4	protein_coding	NA	NA	protein_coding	no	chr21	31992946	31993169	.	+	protein_coding	protein_coding	protein_coding	ENSG00000206105.2	676	protein_coding	protein_coding
chr21:32007522..32007525,+	chr21:32007524..32007525,+	KRTAP20-2	protein_coding	p1@KRTAP20-2	-29bp_to_ENST00000330798_5end	protein_coding	no	chr21	32007555	32007938	.	+	protein_coding	protein_coding	protein_coding	ENSG00000184032.2	31	protein_coding	protein_coding
chr21:32119572..32119578,-	chr21:32119576..32119577,-	KRTAP21-2	protein_coding	p1@KRTAP21-2	-21bp_to_ENST00000333892_5end	protein_coding	no	chr21	32119112	32119551	.	-	protein_coding	protein_coding	protein_coding	ENSG00000187026.2	22	protein_coding	protein_coding
chr21:32185588..32185592,-	chr21:32185591..32185592,-	KRTAP8-1	protein_coding	p1@KRTAP8-1	-18bp_to_ENST00000329621,NM_175857,uc002you.2_5end	protein_coding	no	chr21	32185016	32185570	.	-	protein_coding	protein_coding	protein_coding	ENSG00000183640.4	19	protein_coding	protein_coding
chr21:32202074..32202079,-	chr21:32202077..32202078,-	KRTAP7-1	processed_transcript	p1@KRTAP7-1	0bp_to_ENST00000452750_5end	Lincrna	no	chr21	32202077	32202078	.	-	intergenic	intergenic	intergenic	ENSG00000184586.4	0	intergenic	intergenic
chr21:32253891..32253899,-	chr21:32253894..32253895,-	KRTAP11-1	protein_coding	p1@KRTAP11-1	-17bp_to_ENST00000332378,NM_175858,uc002yov.2_5end	protein_coding	no	chr21	32252966	32253874	.	-	protein_coding	protein_coding	protein_coding	ENSG00000182591.4	18	protein_coding	protein_coding
chr21:32410896..32410897,-	chr21:32410896..32410897,-	KRTAP19-8	protein_coding	NA	NA	protein_coding	no	chr21	32410478	32410795	.	-	protein_coding	protein_coding	protein_coding	ENSG00000206102.2	102	protein_coding	protein_coding
chr21:32931540..32931570,+	chr21:32931547..32931548,+	AP000251.3	antisense	p1@uc002yoy.2	0bp_to_uc002yoy.2_5end	Antisense	no	chr21	32931558	32931559	.	+	divergent	div_lnc	div_lnc	ENSG00000237594.2	0	div_lnc_pc	div_bidirectional
chr21:32932285..32932317,-	chr21:32932287..32932288,-	TIAM1	protein_coding	NA	NA	protein_coding	no	chr21	32490734	32932290	.	-	protein_coding	div_pc	div_pc	ENSG00000156299.8	0	div_pc_lnc	div_bidirectional
chr21:33031797..33031822,-	chr21:33031816..33031817,-	AP000253.1	lincRNA	NA	NA	Lincrna	no	chr21	33031812	33031813	.	-	divergent	div_lnc	div_lnc_pc	ENSG00000234509.1	0	div_lnc_pc	div_lnc_pc
chr21:33031995..33032013,+	chr21:33032005..33032006,+	SOD1	protein_coding	p1@SOD1	0bp_to_ENST00000476106_5end	protein_coding	no	chr21	33031935	33041244	.	+	protein_coding	div_pc	div_lnc_pc	ENSG00000142168.10	60	div_pc_lnc	div_pc_lnc
chr21:33039601..33039634,-	chr21:33039615..33039616,-	AP000254.8	antisense	NA	NA	Antisense	no	chr21	33039559	33039560	.	-	antisense	antisense	antisense	ENSG00000273271.1	42	antisense	antisense
chr21:33104367..33104441,-	chr21:33104430..33104431,-	SCAF4	protein_coding	p1@SCAF4	0bp_to_ENST00000286835,ENST00000399804,ENST00000434667,NM_001145444,NM_001145445,NM_020706,uc002ypd.2,uc002ype.2,uc002ypg.2,uc010glu.2_5end	protein_coding	no	chr21	33043346	33104388	.	-	protein_coding	protein_coding	protein_coding	ENSG00000156304.10	0	protein_coding	protein_coding
chr21:33245548..33245558,+	chr21:33245553..33245554,+	HUNK	protein_coding	p6@HUNK	-69bp_to_ENST00000270112,NM_014586,uc002yph.2_5end	protein_coding	no	chr21	33245628	33416946	.	+	protein_coding	protein_coding	protein_coding	ENSG00000142149.4	71	protein_coding	protein_coding
chr21:33570184..33570197,-	chr21:33570196..33570197,-	LINC00159	lincRNA	NA	NA	Lincrna	no	chr21	33570124	33570125	.	-	intergenic	intergenic	intergenic	ENSG00000230323.1	60	intergenic	intergenic
chr21:33651324..33651366,-	chr21:33651336..33651337,-	MIS18A	protein_coding	p1@MIS18A	9bp_to_NM_018944,uc002ypi.2,uc011adn.1_5end	protein_coding	no	chr21	33640530	33651380	.	-	protein_coding	protein_coding	protein_coding	ENSG00000159055.3	14	protein_coding	protein_coding
chr21:33670592..33670601,+	chr21:33670595..33670596,+	MRAP	protein_coding	NA	NA	protein_coding	no	chr21	33664124	33687095	.	+	protein_coding	protein_coding	protein_coding	ENSG00000170262.8	6468	protein_coding	protein_coding
chr21:33680990..33681046,-	chr21:33681018..33681019,-	AP000266.7	antisense	NA	NA	Antisense	no	chr21	33681047	33681048	.	-	antisense	antisense	antisense	ENSG00000232623.1	2	antisense	antisense
chr21:33765303..33765351,-	chr21:33765320..33765321,-	URB1	protein_coding	p1@URB1	0bp_to_ENST00000382751,NM_014825,uc002ypn.2_5end	protein_coding	no	chr21	33683329	33765335	.	-	protein_coding	protein_coding	protein_coding	ENSG00000142207.5	0	div_pc_pc	div_pc_pc
chr21:33765411..33765489,+	chr21:33765463..33765464,+	C21orf119	protein_coding	p1@C21orf119	0bp_to_ENST00000534991,NR_026845,uc011adp.1_5end	protein_coding	no	chr21	33765439	33766254	.	+	protein_coding	protein_coding	protein_coding	ENSG00000256073.2	0	div_pc_pc	div_pc_pc
chr21:33784309..33784352,+	chr21:33784326..33784327,+	EVA1C	protein_coding	p8@C21orf63	0bp_to_ENST00000459833,ENST00000469079_5end	protein_coding	no	chr21	33784314	33887707	.	+	protein_coding	protein_coding	protein_coding	ENSG00000166979.8	0	protein_coding	protein_coding
chr21:33958999..33959009,-	chr21:33959002..33959003,-	TCP10L	protein_coding	NA	NA	protein_coding	no	chr21	33948862	33959683	.	-	protein_coding	protein_coding	protein_coding	ENSG00000242220.2	674	protein_coding	protein_coding
chr21:33984650..33984726,-	chr21:33984681..33984682,-	AP000275.65	protein_coding	p1@C21orf59	0bp_to_ENST00000440966,uc002ypy.1,uc002ypz.1,uc002yqb.3,uc002yqc.2,uc002yqd.2,uc010glx.2,uc011adr.1_5end	protein_coding	no	chr21	33951132	33984591	.	-	protein_coding	protein_coding	protein_coding	ENSG00000265590.5	60	protein_coding	protein_coding
chr21:33985127..33985191,-	chr21:33985151..33985152,-	C21orf59	protein_coding	p4@C21orf59	0bp_to_ENST00000290155_5end	protein_coding	no	chr21	33964389	33985176	.	-	protein_coding	protein_coding	protein_coding	ENSG00000159079.14	0	protein_coding	protein_coding
chr21:34100296..34100338,-	chr21:34100323..34100324,-	SYNJ1	protein_coding	p2@SYNJ1	-46bp_to_ENST00000357345,ENST00000382491,ENST00000429236,NM_001160302,NM_001160306,uc002yqf.2,uc002yqg.2_5end	protein_coding	no	chr21	34001069	34100359	.	-	protein_coding	div_pc	div_lnc_pc	ENSG00000159082.13	21	div_pc_lnc	div_bidirectional
chr21:34100407..34100438,+	chr21:34100425..34100426,+	PAXBP1-AS1	antisense	p1@GCFC1-AS1	0bp_to_ENST00000458479,NR_038879,NR_038880,uc002yqj.1,uc002yqk.2_5end	Antisense	no	chr21	34100426	34100427	.	+	divergent	div_lnc	div_lnc_pc	ENSG00000238197.1	0	div_lnc_pc	div_bidirectional
chr21:34144115..34144138,-	chr21:34144121..34144122,-	PAXBP1	protein_coding	p2@GCFC1	-12bp_to_ENST00000464256_5end	protein_coding	no	chr21	34106210	34144169	.	-	protein_coding	protein_coding	protein_coding	ENSG00000159086.10	31	div_pc_pc	div_pc_pc
chr21:34144448..34144480,+	chr21:34144460..34144461,+	C21orf49	protein_coding	p1@C21orf49	0bp_to_ENST00000382378,ENST00000453404,ENST00000454365_5end	protein_coding	no	chr21	34144411	34266043	.	+	protein_coding	protein_coding	protein_coding	ENSG00000205930.4	37	div_pc_pc	div_pc_pc
chr21:34186006..34186019,-	chr21:34186012..34186013,-	C21orf62	protein_coding	p2@C21orf62	-7bp_to_ENST00000382373_5end	protein_coding	no	chr21	34162985	34186053	.	-	protein_coding	protein_coding	protein_coding	ENSG00000205929.5	34	protein_coding	protein_coding
chr21:34222232..34222233,-	chr21:34222232..34222233,-	AP000281.2	antisense	NA	NA	Antisense	no	chr21	34222243	34222244	.	-	antisense	antisense	antisense	ENSG00000232360.1	11	antisense	antisense
chr21:34331175..34331179,+	chr21:34331177..34331178,+	AP000282.3	lincRNA	NA	NA	Lincrna	no	chr21	34331196	34331197	.	+	intergenic	intergenic	intergenic	ENSG00000228961.1	18	intergenic	intergenic
chr21:34398234..34398250,+	chr21:34398242..34398243,+	OLIG2	protein_coding	p1@OLIG2	0bp_to_ENST00000333337,ENST00000430860,uc002yqx.1_5end	protein_coding	no	chr21	34398153	34401504	.	+	protein_coding	protein_coding	protein_coding	ENSG00000205927.4	81	protein_coding	protein_coding
chr21:34442439..34442455,+	chr21:34442446..34442447,+	OLIG1	protein_coding	p1@OLIG1	0bp_to_ENST00000333063,ENST00000382348,NM_138983,uc002yqz.2_5end	protein_coding	no	chr21	34442450	34444726	.	+	protein_coding	div_pc	div_pc	ENSG00000184221.8	0	div_pc_lnc	div_bidirectional
chr21:34443436..34443480,-	chr21:34443473..34443474,-	AP000282.2	antisense	NA	NA	Antisense	no	chr21	34443409	34443410	.	-	divergent	div_lnc	div_lnc	ENSG00000227757.1	27	div_lnc_pc	div_bidirectional
chr21:34496193..34496194,-	chr21:34496193..34496194,-	AP000289.6	lincRNA	NA	NA	Lincrna	no	chr21	34496008	34496009	.	-	intergenic	intergenic	intergenic	ENSG00000226527.1	185	intergenic	intergenic
chr21:34542937..34542960,-	chr21:34542950..34542951,-	C21orf54	protein_coding	p1@C21orf54	0bp_to_ENST00000440586_5end	protein_coding	no	chr21	34537776	34542541	.	-	protein_coding	protein_coding	protein_coding	ENSG00000229086.3	397	protein_coding	protein_coding
chr21:34602200..34602298,+	chr21:34602254..34602255,+	IFNAR2	protein_coding	p1@IFNAR2	0bp_to_ENST00000342136,ENST00000382241,ENST00000382264,ENST00000404220,ENST00000420068,NM_000874,NM_207584,NM_207585,uc002yrb.2,uc002yrc.2,uc002yrd.2,uc002yre.2,uc002yrf.2_5end	protein_coding	no	chr21	34602206	34637980	.	+	protein_coding	protein_coding	protein_coding	ENSG00000159110.15	0	protein_coding	protein_coding
chr21:34619093..34619104,+	chr21:34619098..34619099,+	AP000295.9	protein_coding	NA	NA	protein_coding	no	chr21	34619079	34655517	.	+	protein_coding	protein_coding	protein_coding	ENSG00000249624.4	14	protein_coding	protein_coding
chr21:34638559..34638575,-	chr21:34638565..34638566,-	IL10RB-AS1	antisense	p1@LOC100288432	0bp_to_ENST00000411998,NR_038974,uc002yrj.1_5end	Antisense	no	chr21	34638564	34638565	.	-	divergent	div_lnc	div_lnc_pc	ENSG00000223799.1	0	div_lnc_pc	div_bidirectional
chr21:34638656..34638709,+	chr21:34638671..34638672,+	IL10RB	protein_coding	p1@IL10RB	0bp_to_ENST00000290200,ENST00000422891,NM_000628,uc002yrk.1_5end	protein_coding	no	chr21	34638663	34669539	.	+	protein_coding	div_pc	div_lnc_pc	ENSG00000243646.4	0	div_pc_lnc	div_bidirectional
chr21:34680910..34680912,+	chr21:34680910..34680911,+	AP000295.10	lincRNA	NA	NA	Lincrna	no	chr21	34681796	34681797	.	+	intergenic	intergenic	intergenic	ENSG00000272659.1	885	intergenic	intergenic
chr21:34696726..34696764,+	chr21:34696739..34696740,+	IFNAR1	protein_coding	NA	NA	protein_coding	no	chr21	34696734	34732168	.	+	protein_coding	protein_coding	protein_coding	ENSG00000142166.8	0	protein_coding	protein_coding
chr21:34775181..34775199,+	chr21:34775187..34775188,+	IFNGR2	protein_coding	p3@IFNGR2	-2bp_to_ENST00000290219,NM_005534,uc002yrp.3,uc002yrq.3,uc010gma.2_5end	protein_coding	no	chr21	34775202	34851655	.	+	protein_coding	protein_coding	protein_coding	ENSG00000159128.10	4	protein_coding	protein_coding
chr21:34852221..34852299,-	chr21:34852249..34852250,-	TMEM50B	protein_coding	p1@TMEM50B	0bp_to_ENST00000420455,ENST00000440644,ENST00000442441,ENST00000459909,uc002yrs.1,uc002yrt.1,uc010gmb.1_5end	protein_coding	no	chr21	34804792	34852318	.	-	protein_coding	protein_coding	protein_coding	ENSG00000142188.12	19	protein_coding	protein_coding
chr21:34864006..34864060,-	chr21:34864021..34864022,-	DNAJC28	protein_coding	p1@DNAJC28	0bp_to_ENST00000381947,NM_001040192,uc002yrw.2_5end	protein_coding	no	chr21	34860497	34864027	.	-	protein_coding	protein_coding	protein_coding	ENSG00000177692.7	0	protein_coding	protein_coding
chr21:34914552..34914574,+	chr21:34914557..34914558,+	SON	protein_coding	p6@SON	-349bp_to_ENST00000356577_5end	protein_coding	no	chr21	34914924	34949812	.	+	protein_coding	protein_coding	protein_coding	ENSG00000159140.13	351	div_pc_pc	div_bidirectional
chr21:34915770..34915809,-	chr21:34915784..34915785,-	GART	protein_coding	NA	NA	protein_coding	no	chr21	34876238	34915797	.	-	protein_coding	protein_coding	protein_coding	ENSG00000159131.12	0	div_pc_pc	div_bidirectional
chr21:34948136..34948137,-	chr21:34948136..34948137,-	AP000304.1	protein_coding	NA	NA	protein_coding	no	chr21	34947431	34947645	.	-	protein_coding	protein_coding	protein_coding	ENSG00000268265.1	492	protein_coding	protein_coding
chr21:34960948..34961024,-	chr21:34960981..34960982,-	DONSON	protein_coding	p1@DONSON	0bp_to_ENST00000303071,ENST00000303113,ENST00000417871,ENST00000432378,ENST00000453626,ENST00000457359,NM_017613_5end	protein_coding	no	chr21	34931848	34961014	.	-	protein_coding	protein_coding	protein_coding	ENSG00000159147.13	0	protein_coding	protein_coding
chr21:35014751..35014767,+	chr21:35014757..35014758,+	ITSN1	protein_coding	p3@ITSN1	0bp_to_ENST00000381318,ENST00000444491,ENST00000470742_5end	protein_coding	no	chr21	35014706	35272165	.	+	protein_coding	protein_coding	protein_coding	ENSG00000205726.9	45	protein_coding	protein_coding
chr21:35016231..35016246,-	chr21:35016239..35016240,-	CRYZL1	protein_coding	p3@CRYZL1	0bp_to_ENST00000438788_5end	protein_coding	no	chr21	34961647	35016232	.	-	protein_coding	protein_coding	protein_coding	ENSG00000205758.7	0	protein_coding	protein_coding
chr21:35284662..35284696,-	chr21:35284686..35284687,-	AP000304.12	protein_coding	NA	NA	protein_coding	no	chr21	34956993	35284635	.	-	protein_coding	protein_coding	protein_coding	ENSG00000249209.1	28	protein_coding	protein_coding
chr21:35288066..35288115,-	chr21:35288105..35288106,-	ATP5O	protein_coding	p1@ATP5O	0bp_to_ENST00000487374,ENST00000491703_5end	protein_coding	no	chr21	35275757	35288284	.	-	protein_coding	div_pc	div_pc	ENSG00000241837.2	169	div_pc_lnc	div_bidirectional
chr21:35288231..35288235,+	chr21:35288231..35288232,+	LINC00649	antisense	NA	NA	Antisense	no	chr21	35287838	35287839	.	+	divergent	div_lnc	div_lnc	ENSG00000237945.3	393	div_lnc_pc	div_bidirectional
chr21:35340972..35340973,-	chr21:35340972..35340973,-	AP000569.9	lincRNA	NA	NA	Lincrna	no	chr21	35340873	35340874	.	-	intergenic	intergenic	intergenic	ENSG00000273102.1	99	intergenic	intergenic
chr21:35445496..35445516,+	chr21:35445506..35445507,+	MRPS6	protein_coding	p2@MRPS6	-7bp_to_ENST00000488492_5end	protein_coding	no	chr21	35445524	35515334	.	+	protein_coding	protein_coding	protein_coding	ENSG00000243927.1	9	protein_coding	protein_coding
chr21:35445827..35445886,+	chr21:35445877..35445878,+	SLC5A3	protein_coding	p1@MRPS6,p1@SLC5A3	0bp_to_ENST00000381151,ENST00000477091,NM_006933_5end	protein_coding	no	chr21	35445870	35478561	.	+	protein_coding	protein_coding	protein_coding	ENSG00000272962.1	0	protein_coding	protein_coding
chr21:35445827..35445886,+	chr21:35445877..35445878,+	SLC5A3	protein_coding	p1@MRPS6,p1@SLC5A3	0bp_to_ENST00000381151,ENST00000477091,NM_006933_5end	protein_coding	no	chr21	35445870	35478559	.	+	protein_coding	protein_coding	protein_coding	ENSG00000198743.5	0	protein_coding	protein_coding
chr21:35552987..35553021,+	chr21:35553009..35553010,+	LINC00310	lincRNA	p1@LINC00310	9bp_to_ENST00000428914,NR_027266,NR_027267,uc002ytr.3,uc002yts.2_5end	Lincrna	no	chr21	35552978	35552979	.	+	intergenic	intergenic	intergenic	ENSG00000227456.3	9	intergenic	intergenic
chr21:35577345..35577348,+	chr21:35577345..35577346,+	AP000318.2	lincRNA	NA	NA	Lincrna	no	chr21	35577356	35577357	.	+	intergenic	intergenic	intergenic	ENSG00000214955.5	9	intergenic	intergenic
chr21:35736302..35736315,+	chr21:35736304..35736305,+	KCNE2	protein_coding	p1@KCNE2	-7bp_to_ENST00000290310,NM_172201,uc002ytt.1_5end	protein_coding	no	chr21	35736323	35743688	.	+	protein_coding	protein_coding	protein_coding	ENSG00000159197.3	9	protein_coding	protein_coding
chr21:35747653..35747666,-	chr21:35747660..35747661,-	AP000320.6	antisense	NA	NA	Antisense	no	chr21	35747646	35747647	.	-	divergent	div_lnc	div_lnc_pc	ENSG00000225555.1	7	div_lnc_pc	div_lnc_pc
chr21:35747773..35747847,+	chr21:35747813..35747814,+	SMIM11	protein_coding	p1@FAM165B	0bp_to_ENST00000399292,ENST00000399299,ENST00000481710,ENST00000489469_5end	protein_coding	no	chr21	35747779	35780164	.	+	protein_coding	div_pc	div_lnc_pc	ENSG00000205670.6	0	div_pc_lnc	div_pc_lnc
chr21:35796241..35796268,-	chr21:35796248..35796249,-	AP000322.53	protein_coding	p1@ENST00000450895,p1@uc002yty.2	0bp_to_ENST00000450895,uc002yty.2_5end	protein_coding	no	chr21	35791013	35796264	.	-	protein_coding	protein_coding	protein_coding	ENSG00000243627.4	0	protein_coding	protein_coding
chr21:35884481..35884518,-	chr21:35884507..35884508,-	KCNE1	protein_coding	p1@KCNE1	0bp_to_ENST00000489175_5end	protein_coding	no	chr21	35818988	35884573	.	-	protein_coding	protein_coding	protein_coding	ENSG00000180509.7	55	protein_coding	protein_coding
chr21:35987319..35987392,-	chr21:35987346..35987347,-	RCAN1	protein_coding	p2@RCAN1	0bp_to_ENST00000463276,NM_004414,uc002yue.2_5end	protein_coding	no	chr21	35885440	35987441	.	-	protein_coding	protein_coding	protein_coding	ENSG00000159200.13	49	protein_coding	protein_coding
chr21:36041286..36041333,+	chr21:36041292..36041293,+	CLIC6	protein_coding	p1@CLIC6	-354bp_to_ENST00000349499,ENST00000360731,NM_053277,uc002yuf.1,uc010gmt.1_5end	protein_coding	no	chr21	36041688	36090525	.	+	protein_coding	protein_coding	protein_coding	ENSG00000159212.8	356	protein_coding	protein_coding
chr21:36118096..36118142,+	chr21:36118136..36118137,+	AP000330.8	antisense	p1@LOC100506385	0bp_to_ENST00000419921,NR_038885,NR_038886_5end	Lincrna	no	chr21	36118054	36118055	.	+	intergenic	intergenic	intergenic	ENSG00000234380.1	42	intergenic	intergenic
chr21:36509043..36509044,+	chr21:36509043..36509044,+	AF015262.2	lincRNA	NA	NA	Antisense	no	chr21	36508935	36508936	.	+	antisense	antisense	antisense	ENSG00000234703.1	108	antisense	antisense
chr21:37376948..37376973,-	chr21:37376971..37376972,-	RUNX1	protein_coding	NA	NA	protein_coding	no	chr21	36160098	37376965	.	-	protein_coding	div_pc	div_pc	ENSG00000159216.14	0	div_pc_lnc	div_pc_lnc
chr21:37377626..37377644,+	chr21:37377635..37377636,+	AP000688.8	lincRNA	NA	NA	Lincrna	no	chr21	37377636	37377637	.	+	divergent	div_lnc	div_lnc	ENSG00000231106.2	0	div_lnc_pc	div_lnc_pc
chr21:37432896..37432910,+	chr21:37432901..37432902,+	AP000688.11	antisense	NA	NA	Antisense	no	chr21	37432730	37432731	.	+	antisense	antisense	antisense	ENSG00000236677.1	166	antisense	antisense
chr21:37442252..37442328,+	chr21:37442321..37442322,+	CBR1	protein_coding	p1@CBR1	0bp_to_ENST00000439427,NM_001757,uc002yvb.1,uc010gmx.1,uc010gmy.1_5end	protein_coding	no	chr21	37442239	37445464	.	+	protein_coding	protein_coding	protein_coding	ENSG00000159228.8	13	protein_coding	protein_coding
chr21:37451680..37451687,-	chr21:37451683..37451684,-	SETD4	protein_coding	p9@SETD4	0bp_to_ENST00000399201,uc002yva.2_5end	protein_coding	no	chr21	37406839	37451687	.	-	protein_coding	protein_coding	protein_coding	ENSG00000185917.9	0	protein_coding	protein_coding
chr21:37477164..37477176,+	chr21:37477170..37477171,+	AP000688.29	lincRNA	p3@ENST00000422473	-2bp_to_ENST00000422473_5end	Lincrna	no	chr21	37477179	37477180	.	+	intergenic	intergenic	intergenic	ENSG00000233393.1	4	intergenic	intergenic
chr21:37507369..37507390,+	chr21:37507383..37507384,+	CBR3	protein_coding	p1@CBR3	106bp_to_NM_001236,uc002yve.2_5end	protein_coding	no	chr21	37507210	37518864	.	+	protein_coding	protein_coding	protein_coding	ENSG00000159231.5	159	protein_coding	protein_coding
chr21:37528608..37528625,-	chr21:37528614..37528615,-	CBR3-AS1	processed_transcript	p1@LOC100506428	-2bp_to_NR_038892,NR_038893,NR_038894_5end	Antisense	no	chr21	37528614	37528615	.	-	divergent	div_lnc	div_lnc	ENSG00000236830.2	0	div_lnc_pc	div_lnc_pc
chr21:37529055..37529133,+	chr21:37529123..37529124,+	DOPEY2	protein_coding	p1@DOPEY2	0bp_to_ENST00000270190_5end	protein_coding	no	chr21	37529080	37666572	.	+	protein_coding	div_pc	div_pc	ENSG00000142197.8	0	div_pc_lnc	div_pc_lnc
chr21:37692481..37692558,+	chr21:37692536..37692537,+	MORC3	protein_coding	p1@MORC3	0bp_to_ENST00000400485,ENST00000487909,ENST00000492336,NM_015358,uc002yvi.2_5end	protein_coding	no	chr21	37692487	37758446	.	+	protein_coding	div_pc	div_pc	ENSG00000159256.8	0	div_pc_lnc	div_bidirectional
chr21:37693087..37693102,-	chr21:37693095..37693096,-	AP000692.10	antisense	p@chr21:37693087..37693102,-	NA	Antisense	no	chr21	37692967	37692968	.	-	divergent	div_lnc	div_lnc	ENSG00000273199.1	120	div_lnc_pc	div_bidirectional
chr21:37757668..37757731,+	chr21:37757689..37757690,+	CHAF1B	protein_coding	p1@CHAF1B	0bp_to_ENST00000314103,NM_005441,uc002yvj.2_5end	protein_coding	no	chr21	37757676	37791313	.	+	protein_coding	protein_coding	protein_coding	ENSG00000159259.7	0	protein_coding	protein_coding
chr21:37802615..37802630,+	chr21:37802622..37802623,+	AP000695.6	antisense	p1@ENST00000429588	-27bp_to_ENST00000429588_5end	Antisense	no	chr21	37802658	37802659	.	+	intergenic	intergenic	intergenic	ENSG00000230479.1	29	intergenic	intergenic
chr21:37858167..37858168,+	chr21:37858167..37858168,+	AP000695.1	protein_coding	NA	NA	protein_coding	no	chr21	37858165	37860058	.	+	protein_coding	protein_coding	protein_coding	ENSG00000267976.1	2	protein_coding	protein_coding
chr21:37948806..37948817,-	chr21:37948816..37948817,-	CLDN14	protein_coding	NA	NA	protein_coding	no	chr21	37832919	37948867	.	-	protein_coding	protein_coding	protein_coding	ENSG00000159261.6	50	protein_coding	protein_coding
chr21:38071430..38071456,+	chr21:38071445..38071446,+	SIM2	protein_coding	p1@SIM2	0bp_to_ENST00000290399,ENST00000460783,ENST00000481185_5end	protein_coding	no	chr21	38071433	38122218	.	+	protein_coding	protein_coding	protein_coding	ENSG00000159263.11	0	protein_coding	protein_coding
chr21:38074040..38074048,-	chr21:38074041..38074042,-	AP000697.6	antisense	NA	NA	Antisense	no	chr21	38073863	38073864	.	-	antisense	antisense	antisense	ENSG00000224269.1	177	antisense	antisense
chr21:38338737..38338770,+	chr21:38338758..38338759,+	AP000704.5	lincRNA	p1@ENST00000430068	-41bp_to_ENST00000430068_5end	Antisense	no	chr21	38338812	38338813	.	+	antisense	antisense	antisense	ENSG00000224790.1	43	antisense	antisense
chr21:38362497..38362541,-	chr21:38362506..38362507,-	HLCS	protein_coding	p2@HLCS	0bp_to_ENST00000336648,ENST00000427746,uc002yvs.2_5end	protein_coding	no	chr21	38123189	38362536	.	-	protein_coding	protein_coding	protein_coding	ENSG00000159267.10	0	protein_coding	protein_coding
chr21:38378503..38378509,+	chr21:38378503..38378504,+	RIPPLY3	protein_coding	NA	NA	protein_coding	no	chr21	38378450	38391959	.	+	protein_coding	protein_coding	protein_coding	ENSG00000183145.4	53	protein_coding	protein_coding
chr21:38445473..38445491,-	chr21:38445482..38445483,-	PIGP	protein_coding	p2@PIGP	-3bp_to_ENST00000399098_5end	protein_coding	no	chr21	38431470	38445470	.	-	protein_coding	protein_coding	protein_coding	ENSG00000185808.9	4	div_pc_pc	div_bidirectional
chr21:38445520..38445533,+	chr21:38445527..38445528,+	TTC3	protein_coding	p2@TTC3	0bp_to_ENST00000492275_5end	protein_coding	no	chr21	38445526	38575413	.	+	protein_coding	protein_coding	protein_coding	ENSG00000182670.9	0	div_pc_pc	div_bidirectional
chr21:38580678..38580679,+	chr21:38580678..38580679,+	DSCR9	lincRNA	NA	NA	Lincrna	no	chr21	38580804	38580805	.	+	intergenic	intergenic	intergenic	ENSG00000230366.5	126	intergenic	intergenic
chr21:38593701..38593756,+	chr21:38593744..38593745,+	AP001432.14	lincRNA	p1@ENST00000440629	0bp_to_ENST00000440629_5end	Antisense	no	chr21	38593720	38593721	.	+	intergenic	intergenic	intergenic	ENSG00000242553.1	0	intergenic	intergenic
chr21:38640014..38640051,+	chr21:38640036..38640037,+	AP001412.1	antisense	NA	NA	Antisense	no	chr21	38640085	38640086	.	+	divergent	div_lnc	div_lnc	ENSG00000272948.1	35	div_lnc_pc	div_bidirectional
chr21:38640256..38640284,-	chr21:38640269..38640270,-	DSCR3	protein_coding	NA	NA	protein_coding	no	chr21	38595721	38640262	.	-	protein_coding	div_pc	div_pc	ENSG00000157538.9	0	div_pc_lnc	div_bidirectional
chr21:38738148..38738169,+	chr21:38738163..38738164,+	DYRK1A	protein_coding	NA	NA	protein_coding	no	chr21	38738092	38889753	.	+	protein_coding	div_pc	div_lnc_pc	ENSG00000157540.15	56	div_pc_lnc	div_bidirectional
chr21:38738297..38738322,-	chr21:38738315..38738316,-	AP001437.1	antisense	NA	NA	Antisense	no	chr21	38738233	38738234	.	-	divergent	div_lnc	div_lnc_pc	ENSG00000273210.1	64	div_lnc_pc	div_bidirectional
chr21:39288667..39288740,-	chr21:39288725..39288726,-	KCNJ6	protein_coding	p1@KCNJ6	0bp_to_NM_002240,uc002ywo.2_5end	protein_coding	no	chr21	38979678	39288749	.	-	protein_coding	protein_coding	protein_coding	ENSG00000157542.8	9	protein_coding	protein_coding
chr21:39493435..39493461,-	chr21:39493441..39493442,-	DSCR4	protein_coding	p1@DSCR4	0bp_to_ENST00000328264,NM_005867,uc002ywp.2_5end	protein_coding	no	chr21	39323728	39493454	.	-	protein_coding	protein_coding	protein_coding	ENSG00000184029.5	0	div_pc_pc	div_bidirectional
chr21:39493574..39493607,+	chr21:39493585..39493586,+	DSCR8	protein_coding	p1@DSCR8	7bp_to_ENST00000357704,ENST00000400477,ENST00000465532,ENST00000469658,ENST00000495344_5end	protein_coding	no	chr21	39493545	39560110	.	+	protein_coding	protein_coding	protein_coding	ENSG00000198054.7	29	div_pc_pc	div_bidirectional
chr21:39529114..39529135,+	chr21:39529114..39529115,+	KCNJ15	protein_coding	NA	NA	protein_coding	no	chr21	39529128	39679279	.	+	protein_coding	protein_coding	protein_coding	ENSG00000157551.13	0	protein_coding	protein_coding
chr21:39705298..39705316,-	chr21:39705310..39705311,-	AP001422.3	lincRNA	p1@ENST00000414189	-12bp_to_ENST00000414189_5end	Lincrna	no	chr21	39705342	39705343	.	-	intergenic	intergenic	intergenic	ENSG00000231231.1	27	intergenic	intergenic
chr21:40033695..40033712,-	chr21:40033704..40033705,-	ERG	protein_coding	p6@ERG	0bp_to_ENST00000442448,NM_001136154,NM_004449,uc002yxb.2,uc002yxc.3,uc010gnz.2,uc011ael.1_5end	protein_coding	no	chr21	39751949	40033704	.	-	protein_coding	protein_coding	protein_coding	ENSG00000157554.14	0	protein_coding	protein_coding
chr21:40177089..40177115,+	chr21:40177106..40177107,+	ETS2	protein_coding	p3@ETS2	-115bp_to_ENST00000360214,uc002yxf.2_5end	protein_coding	no	chr21	40177231	40196879	.	+	protein_coding	protein_coding	protein_coding	ENSG00000157557.7	117	protein_coding	protein_coding
chr21:40287035..40287041,-	chr21:40287038..40287039,-	AP001044.2	lincRNA	NA	NA	Lincrna	no	chr21	40287071	40287072	.	-	intergenic	intergenic	intergenic	ENSG00000234035.1	31	intergenic	intergenic
chr21:40329166..40329167,-	chr21:40329166..40329167,-	AF064858.6	lincRNA	NA	NA	Lincrna	no	chr21	40328391	40328392	.	-	intergenic	intergenic	intergenic	ENSG00000205622.5	775	intergenic	intergenic
chr21:40378771..40378807,-	chr21:40378795..40378796,-	AF064858.8	lincRNA	p@chr21:40378771..40378807,-	NA	Lincrna	no	chr21	40378078	40378079	.	-	intergenic	intergenic	intergenic	ENSG00000235888.1	693	intergenic	intergenic
chr21:40383072..40383073,-	chr21:40383072..40383073,-	AF064858.11	lincRNA	NA	NA	Lincrna	no	chr21	40383254	40383255	.	-	intergenic	intergenic	intergenic	ENSG00000237721.1	182	intergenic	intergenic
chr21:40555393..40555419,-	chr21:40555405..40555406,-	PSMG1	protein_coding	p2@PSMG1	0bp_to_ENST00000380900_5end	protein_coding	no	chr21	40546695	40555777	.	-	protein_coding	div_pc	div_pc	ENSG00000183527.7	358	div_pc_lnc	div_pc_lnc
chr21:40555850..40555881,+	chr21:40555861..40555862,+	AF129408.17	antisense	NA	NA	Antisense	no	chr21	40556395	40556396	.	+	divergent	div_lnc	div_lnc	ENSG00000272991.1	515	div_lnc_pc	div_lnc_pc
chr21:40687632..40687635,+	chr21:40687633..40687634,+	BRWD1-AS1	antisense	NA	NA	Antisense	no	chr21	40687633	40687634	.	+	antisense	antisense	antisense	ENSG00000238141.2	0	div_lnc_lnc	div_lnc_lnc
chr21:40693490..40693502,-	chr21:40693496..40693497,-	BRWD1	protein_coding	p6@BRWD1	-5bp_to_ENST00000470108_5end	protein_coding	no	chr21	40556102	40693485	.	-	protein_coding	protein_coding	protein_coding	ENSG00000185658.9	6	protein_coding	protein_coding
chr21:40721567..40721604,-	chr21:40721572..40721573,-	HMGN1	protein_coding	NA	NA	protein_coding	no	chr21	40714241	40721573	.	-	protein_coding	protein_coding	protein_coding	ENSG00000205581.6	0	protein_coding	protein_coding
chr21:40752223..40752303,+	chr21:40752251..40752252,+	WRB	protein_coding	p1@WRB	0bp_to_ENST00000541890_5end	protein_coding	no	chr21	40752170	40800454	.	+	protein_coding	protein_coding	protein_coding	ENSG00000182093.10	53	protein_coding	protein_coding
chr21:40817649..40817724,-	chr21:40817675..40817676,-	LCA5L	protein_coding	p1@LCA5L	0bp_to_ENST00000288350,ENST00000358268,ENST00000411566,ENST00000415863,ENST00000418018,ENST00000426783,ENST00000448288,ENST00000451131,ENST00000456017,ENST00000459939,ENST00000466954,ENST00000480612,ENST00000484878,ENST00000485895,ENST00000490184,uc002yxv.2_5end	protein_coding	no	chr21	40777770	40817731	.	-	protein_coding	protein_coding	protein_coding	ENSG00000157578.9	7	div_pc_pc	div_bidirectional
chr21:40817749..40817782,+	chr21:40817770..40817771,+	SH3BGR	protein_coding	p1@SH3BGR	0bp_to_ENST00000380637_5end	protein_coding	no	chr21	40817781	40887433	.	+	protein_coding	protein_coding	protein_coding	ENSG00000185437.9	0	div_pc_pc	div_bidirectional
chr21:40928342..40928373,+	chr21:40928347..40928348,+	B3GALT5	protein_coding	NA	NA	protein_coding	no	chr21	40928369	41045064	.	+	protein_coding	protein_coding	protein_coding	ENSG00000183778.13	0	protein_coding	protein_coding
chr21:40984704..40984729,-	chr21:40984717..40984718,-	C21orf88	protein_coding	p2@C21orf88	18bp_to_ENST00000329618_5end	protein_coding	no	chr21	40969074	40984748	.	-	protein_coding	protein_coding	protein_coding	ENSG00000184809.8	19	protein_coding	protein_coding
chr21:41099600..41099626,+	chr21:41099619..41099620,+	AF064860.7	lincRNA	NA	NA	Lincrna	no	chr21	41099682	41099683	.	+	intergenic	intergenic	intergenic	ENSG00000231713.2	57	intergenic	intergenic
chr21:41116996..41116997,+	chr21:41116996..41116997,+	IGSF5	protein_coding	NA	NA	protein_coding	no	chr21	41117334	41174023	.	+	protein_coding	protein_coding	protein_coding	ENSG00000183067.5	338	protein_coding	protein_coding
chr21:41239344..41239371,+	chr21:41239363..41239364,+	PCP4	protein_coding	p1@PCP4	0bp_to_ENST00000462224,NM_006198,uc002yyp.2_5end	protein_coding	no	chr21	41239243	41301322	.	+	protein_coding	protein_coding	protein_coding	ENSG00000183036.6	101	protein_coding	protein_coding
chr21:41754953..41754976,+	chr21:41754959..41754960,+	DSCAM-AS1	antisense	p3@DSCAM-AS1	-33bp_to_ENST00000422749,ENST00000427451,ENST00000444046,ENST00000455354,NR_038896,NR_038898,NR_038900,uc002yys.2,uc002yyt.2,uc002yyu.2_5end	Antisense	no	chr21	41755010	41755011	.	+	antisense	antisense	antisense	ENSG00000235123.1	35	antisense	antisense
chr21:42219067..42219099,-	chr21:42219083..42219084,-	DSCAM	protein_coding	p1@DSCAM	-2bp_to_ENST00000400454_5end	protein_coding	no	chr21	41382926	42219065	.	-	protein_coding	protein_coding	protein_coding	ENSG00000171587.10	3	protein_coding	protein_coding
chr21:42519981..42519997,-	chr21:42519989..42519990,-	LINC00323	antisense	p1@LINC00323	0bp_to_NR_024100,uc002yyv.1_5end	Lincrna	no	chr21	42520059	42520060	.	-	intergenic	intergenic	intergenic	ENSG00000226496.1	63	intergenic	intergenic
chr21:42539701..42539716,+	chr21:42539706..42539707,+	BACE2	protein_coding	p4@BACE2	-11bp_to_ENST00000328735,ENST00000330333,ENST00000347667,NM_012105,NM_138991,NM_138992,uc002yyw.2,uc002yyx.2,uc002yyy.2_5end	protein_coding	no	chr21	42539728	42654445	.	+	protein_coding	protein_coding	protein_coding	ENSG00000182240.11	13	protein_coding	protein_coding
chr21:42676136..42676144,+	chr21:42676138..42676139,+	FAM3B	protein_coding	NA	NA	protein_coding	no	chr21	42676139	42729358	.	+	protein_coding	protein_coding	protein_coding	ENSG00000183844.12	0	protein_coding	protein_coding
chr21:42733946..42733963,+	chr21:42733954..42733955,+	MX2	protein_coding	p1@MX2	0bp_to_ENST00000494252,ENST00000495892,NM_002463,uc002yze.1,uc002yzf.1_5end	protein_coding	no	chr21	42733870	42781317	.	+	protein_coding	protein_coding	protein_coding	ENSG00000183486.8	76	protein_coding	protein_coding
chr21:42792238..42792257,+	chr21:42792244..42792245,+	MX1	protein_coding	NA	NA	protein_coding	no	chr21	42792231	42831141	.	+	protein_coding	protein_coding	protein_coding	ENSG00000157601.9	7	protein_coding	protein_coding
chr21:42903566..42903569,-	chr21:42903568..42903569,-	TMPRSS2	protein_coding	NA	NA	protein_coding	no	chr21	42836478	42903043	.	-	protein_coding	protein_coding	protein_coding	ENSG00000184012.7	524	protein_coding	protein_coding
chr21:42953256..42953259,-	chr21:42953256..42953257,-	AP006748.1	lincRNA	NA	NA	Lincrna	no	chr21	42953245	42953246	.	-	intergenic	intergenic	intergenic	ENSG00000223400.1	11	intergenic	intergenic
chr21:43099411..43099417,+	chr21:43099414..43099415,+	LINC00111	lincRNA	NA	NA	Lincrna	no	chr21	43099341	43099342	.	+	intergenic	intergenic	intergenic	ENSG00000227702.1	70	intergenic	intergenic
chr21:43135933..43135935,-	chr21:43135934..43135935,-	LINC00479	lincRNA	NA	NA	Lincrna	no	chr21	43135934	43135935	.	-	intergenic	intergenic	intergenic	ENSG00000236384.3	0	div_lnc_lnc	div_lnc_lnc
chr21:43136439..43136440,+	chr21:43136439..43136440,+	LINC00112	antisense	NA	NA	Lincrna	no	chr21	43136596	43136597	.	+	intergenic	intergenic	intergenic	ENSG00000232401.1	157	div_lnc_lnc	div_lnc_lnc
chr21:43187231..43187261,-	chr21:43187238..43187239,-	RIPK4	protein_coding	p2@RIPK4	0bp_to_NM_020639,uc002yzn.1_5end	protein_coding	no	chr21	43159529	43187266	.	-	protein_coding	protein_coding	protein_coding	ENSG00000183421.7	5	protein_coding	protein_coding
chr21:43290726..43290727,+	chr21:43290726..43290727,+	AP001619.3	antisense	NA	NA	Antisense	no	chr21	43290742	43290743	.	+	antisense	antisense	antisense	ENSG00000236545.1	16	antisense	antisense
chr21:43299404..43299463,-	chr21:43299442..43299443,-	PRDM15	protein_coding	p1@PRDM15	118bp_to_ENST00000441787,ENST00000538201_5end	protein_coding	no	chr21	43218385	43299591	.	-	protein_coding	protein_coding	protein_coding	ENSG00000141956.9	128	protein_coding	protein_coding
chr21:43374021..43374075,-	chr21:43374060..43374061,-	C2CD2	protein_coding	p1@C2CD2	-22bp_to_ENST00000380486,NM_015500,uc002yzw.2_5end	protein_coding	no	chr21	43305221	43373999	.	-	protein_coding	protein_coding	protein_coding	ENSG00000157617.12	23	protein_coding	protein_coding
chr21:43429287..43429302,+	chr21:43429296..43429297,+	ZNF295-AS1	lincRNA	NA	NA	Antisense	no	chr21	43429303	43429304	.	+	antisense	antisense	antisense	ENSG00000237232.3	2	antisense	antisense
chr21:43430440..43430485,-	chr21:43430462..43430463,-	ZBTB21	protein_coding	p1@ZNF295	0bp_to_ENST00000310826,ENST00000398497,ENST00000398499,ENST00000398505,ENST00000449949,ENST00000465968_5end	protein_coding	no	chr21	43406940	43430496	.	-	protein_coding	protein_coding	protein_coding	ENSG00000173276.9	11	protein_coding	protein_coding
chr21:43482998..43483023,+	chr21:43483003..43483004,+	UMODL1	protein_coding	p1@UMODL1	-44bp_to_ENST00000400424,ENST00000400427,NM_001199527,NM_001199528,uc002zad.1,uc002zae.1_5end	protein_coding	no	chr21	43483068	43563563	.	+	protein_coding	protein_coding	protein_coding	ENSG00000177398.14	46	protein_coding	protein_coding
chr21:43528548..43528565,-	chr21:43528559..43528560,-	C21orf128	protein_coding	p1@C21orf128	78bp_to_ENST00000329015,NR_027243,uc002zak.2_5end	protein_coding	no	chr21	43522244	43528644	.	-	protein_coding	protein_coding	protein_coding	ENSG00000184385.2	79	protein_coding	protein_coding
chr21:43619796..43619811,+	chr21:43619798..43619799,+	ABCG1	protein_coding	p6@ABCG1	0bp_to_ENST00000398457,NM_207627,uc002zam.2,uc002zan.2_5end	protein_coding	no	chr21	43619799	43717354	.	+	protein_coding	protein_coding	protein_coding	ENSG00000160179.14	0	protein_coding	protein_coding
chr21:43735511..43735525,-	chr21:43735517..43735518,-	TFF3	protein_coding	p1@TFF3	-65bp_to_ENST00000398431_5end	protein_coding	no	chr21	43731777	43735761	.	-	protein_coding	protein_coding	protein_coding	ENSG00000160180.14	236	protein_coding	protein_coding
chr21:43771096..43771112,-	chr21:43771102..43771103,-	TFF2	protein_coding	p1@TFF2	0bp_to_ENST00000463771,ENST00000475297_5end	protein_coding	no	chr21	43766466	43771237	.	-	protein_coding	protein_coding	protein_coding	ENSG00000160181.4	125	protein_coding	protein_coding
chr21:43786634..43786650,-	chr21:43786643..43786644,-	TFF1	protein_coding	p1@TFF1	0bp_to_NM_003225,uc002zax.1_5end	protein_coding	no	chr21	43782391	43786703	.	-	protein_coding	protein_coding	protein_coding	ENSG00000160182.2	53	protein_coding	protein_coding
chr21:43816152..43816182,-	chr21:43816160..43816161,-	TMPRSS3	protein_coding	p1@TMPRSS3	0bp_to_ENST00000433957_5end	protein_coding	no	chr21	43791999	43816955	.	-	protein_coding	protein_coding	protein_coding	ENSG00000160183.9	773	protein_coding	protein_coding
chr21:43823983..43824052,+	chr21:43824032..43824033,+	UBASH3A	protein_coding	p1@UBASH3A	0bp_to_ENST00000291535,ENST00000319294,ENST00000398367,ENST00000450356,ENST00000473381,uc002zbe.2,uc002zbf.2,uc010gpc.2,uc010gpd.2,uc010gpe.2_5end	protein_coding	no	chr21	43824008	43867791	.	+	protein_coding	protein_coding	protein_coding	ENSG00000160185.9	0	protein_coding	protein_coding
chr21:43916051..43916074,+	chr21:43916056..43916057,+	SLC37A1	protein_coding	NA	NA	protein_coding	no	chr21	43916118	44001550	.	+	protein_coding	protein_coding	protein_coding	ENSG00000160190.9	45	div_pc_pc	div_bidirectional
chr21:43916312..43916363,-	chr21:43916333..43916334,-	RSPH1	protein_coding	p1@RSPH1	0bp_to_ENST00000493019_5end	protein_coding	no	chr21	43892596	43916464	.	-	protein_coding	div_pc	div_pc	ENSG00000160188.5	101	div_pc_pc	div_pc_lnc
chr21:44035172..44035183,-	chr21:44035177..44035178,-	AP001626.1	lincRNA	p2@ENST00000419628,p2@uc002zbk.1	-4bp_to_ENST00000419628,uc002zbk.1_5end	Lincrna	no	chr21	44035167	44035168	.	-	intergenic	intergenic	intergenic	ENSG00000225431.1	5	intergenic	intergenic
chr21:44073695..44073743,+	chr21:44073730..44073731,+	PDE9A	protein_coding	p1@PDE9A	-2bp_to_ENST00000460905_5end	protein_coding	no	chr21	44073746	44195619	.	+	protein_coding	protein_coding	protein_coding	ENSG00000160191.13	4	protein_coding	protein_coding
chr21:44161864..44161893,-	chr21:44161866..44161867,-	AP001627.1	antisense	NA	NA	Antisense	no	chr21	44161867	44161868	.	-	antisense	antisense	antisense	ENSG00000225731.1	0	antisense	antisense
chr21:44256143..44256144,-	chr21:44256143..44256144,-	AP001628.6	lincRNA	NA	NA	Lincrna	no	chr21	44256586	44256587	.	-	intergenic	intergenic	intergenic	ENSG00000225218.1	443	intergenic	intergenic
chr21:44299626..44299682,-	chr21:44299643..44299644,-	WDR4	protein_coding	p1@WDR4	0bp_to_ENST00000330317,ENST00000398208,ENST00000463902,ENST00000476326,NM_018669,NM_033661,uc002zci.2,uc002zck.1,uc002zcl.1,uc010gpg.1,uc010gph.1_5end	protein_coding	no	chr21	44263204	44299678	.	-	protein_coding	protein_coding	protein_coding	ENSG00000160193.7	0	div_pc_pc	div_bidirectional
chr21:44299723..44299780,+	chr21:44299753..44299754,+	NDUFV3	protein_coding	NA	NA	protein_coding	no	chr21	44299754	44333414	.	+	protein_coding	protein_coding	protein_coding	ENSG00000160194.13	0	div_pc_pc	div_bidirectional
chr21:44345730..44345747,-	chr21:44345739..44345740,-	ERVH48-1	lincRNA	p1@uc002zco.2	0bp_to_uc002zco.2_5end	Lincrna	no	chr21	44345755	44345756	.	-	intergenic	intergenic	intergenic	ENSG00000233056.1	9	intergenic	intergenic
chr21:44394645..44394737,+	chr21:44394671..44394672,+	PKNOX1	protein_coding	p1@PKNOX1	0bp_to_ENST00000418336_5end	protein_coding	no	chr21	44394620	44453691	.	+	protein_coding	protein_coding	protein_coding	ENSG00000160199.10	25	protein_coding	protein_coding
chr21:44496922..44497009,-	chr21:44496982..44496983,-	CBS	protein_coding	p3@CBS	0bp_to_ENST00000539520_5end	protein_coding	no	chr21	44473301	44497053	.	-	protein_coding	protein_coding	protein_coding	ENSG00000160200.13	44	protein_coding	protein_coding
chr21:44527613..44527695,-	chr21:44527663..44527664,-	U2AF1	protein_coding	p1@U2AF1	0bp_to_ENST00000380276,ENST00000398137,ENST00000464750,ENST00000475639,ENST00000486519,ENST00000496462,NM_001025203,NM_001025204,NM_006758,uc002zcz.1,uc002zda.1,uc002zdb.1,uc002zdc.1,uc010gpi.1_5end	protein_coding	no	chr21	44513066	44527697	.	-	protein_coding	protein_coding	protein_coding	ENSG00000160201.7	2	protein_coding	protein_coding
chr21:44561726..44561765,-	chr21:44561759..44561760,-	AP001631.9	antisense	p@chr21:44561726..44561765,-	NA	Lincrna	no	chr21	44561201	44561202	.	-	intergenic	intergenic	intergenic	ENSG00000236663.1	525	intergenic	intergenic
chr21:44582378..44582401,-	chr21:44582391..44582392,-	AP001631.10	protein_coding	p1@LOC100288336	0bp_to_ENST00000433840_5end	protein_coding	no	chr21	44579176	44582387	.	-	protein_coding	protein_coding	protein_coding	ENSG00000228120.2	0	protein_coding	protein_coding
chr21:44589135..44589151,+	chr21:44589142..44589143,+	CRYAA	protein_coding	p1@CRYAA	0bp_to_NM_000394,uc002zdd.1_5end	protein_coding	no	chr21	44589118	44592915	.	+	protein_coding	protein_coding	protein_coding	ENSG00000160202.3	17	protein_coding	protein_coding
chr21:44751988..44752030,-	chr21:44752011..44752012,-	LINC00322	lincRNA	p1@LINC00322	-69bp_to_ENST00000450205_5end	Lincrna	no	chr21	44751918	44751919	.	-	intergenic	intergenic	intergenic	ENSG00000237864.1	70	intergenic	intergenic
chr21:44782249..44782271,-	chr21:44782255..44782256,-	AP001046.5	lincRNA	NA	NA	Lincrna	no	chr21	44782228	44782229	.	-	intergenic	intergenic	intergenic	ENSG00000237989.1	21	div_lnc_lnc	div_lnc_lnc
chr21:44782534..44782563,+	chr21:44782550..44782551,+	AP001046.6	lincRNA	NA	NA	Lincrna	no	chr21	44783212	44783213	.	+	intergenic	intergenic	intergenic	ENSG00000225637.1	650	div_lnc_lnc	div_lnc_lnc
chr21:44846999..44847017,-	chr21:44847010..44847011,-	SIK1	protein_coding	p1@SIK1	0bp_to_ENST00000270162,NM_173354,uc002zdf.2_5end	protein_coding	no	chr21	44834395	44847008	.	-	protein_coding	protein_coding	protein_coding	ENSG00000142178.7	0	protein_coding	protein_coding
chr21:44866471..44866493,+	chr21:44866484..44866485,+	LINC00319	lincRNA	p1@LINC00319	0bp_to_ENST00000448049_5end	Lincrna	no	chr21	44866481	44866482	.	+	intergenic	intergenic	intergenic	ENSG00000188660.3	0	intergenic	intergenic
chr21:44885019..44885047,+	chr21:44885038..44885039,+	AP001048.4	lincRNA	NA	NA	Lincrna	no	chr21	44885189	44885190	.	+	intergenic	intergenic	intergenic	ENSG00000223975.1	143	intergenic	intergenic
chr21:44899188..44899191,-	chr21:44899189..44899190,-	LINC00313	lincRNA	NA	NA	Lincrna	no	chr21	44899413	44899414	.	-	intergenic	intergenic	intergenic	ENSG00000185186.4	223	intergenic	intergenic
chr21:45079341..45079400,-	chr21:45079359..45079360,-	HSF2BP	protein_coding	p1@HSF2BP	0bp_to_ENST00000291560,ENST00000443485,NM_007031,uc002zdi.2_5end	protein_coding	no	chr21	44949072	45079374	.	-	protein_coding	protein_coding	protein_coding	ENSG00000160207.4	0	div_pc_pc	div_bidirectional
chr21:45079409..45079452,+	chr21:45079444..45079445,+	RRP1B	protein_coding	p1@RRP1B	0bp_to_ENST00000340648,NM_015056,uc002zdk.2_5end	protein_coding	no	chr21	45079429	45115958	.	+	protein_coding	protein_coding	protein_coding	ENSG00000160208.11	0	div_pc_pc	div_bidirectional
chr21:45138941..45139084,+	chr21:45139012..45139013,+	PDXK	protein_coding	p1@PDXK	0bp_to_ENST00000291565,ENST00000398081,ENST00000398085,ENST00000463355,ENST00000468090,ENST00000476084,NM_003681,uc002zdm.3,uc002zdn.3,uc010gpj.2_5end	protein_coding	no	chr21	45138975	45182188	.	+	protein_coding	protein_coding	protein_coding	ENSG00000160209.14	0	protein_coding	protein_coding
chr21:45196376..45196431,-	chr21:45196416..45196417,-	CSTB	protein_coding	p2@CSTB	-50bp_to_ENST00000291568_5end	protein_coding	no	chr21	45192393	45196326	.	-	protein_coding	protein_coding	protein_coding	ENSG00000160213.5	51	protein_coding	protein_coding
chr21:45209403..45209468,+	chr21:45209457..45209458,+	RRP1	protein_coding	p1@RRP1	0bp_to_ENST00000291569,ENST00000400387,ENST00000483896,ENST00000492638,NM_003683,uc002zds.2,uc010gpk.1,uc011aez.1_5end	protein_coding	no	chr21	45209394	45225174	.	+	protein_coding	protein_coding	protein_coding	ENSG00000160214.8	9	protein_coding	protein_coding
chr21:45232423..45232443,-	chr21:45232428..45232429,-	AP001053.11	antisense	p2@LOC284837	4bp_to_ENST00000400385,NR_026961,uc002zdu.1_5end	Lincrna	no	chr21	45232447	45232448	.	-	intergenic	intergenic	intergenic	ENSG00000215458.4	5	intergenic	intergenic
chr21:45285082..45285117,+	chr21:45285103..45285104,+	AGPAT3	protein_coding	p1@AGPAT3	0bp_to_NM_020132,uc002zdv.2_5end	protein_coding	no	chr21	45285067	45406417	.	+	protein_coding	protein_coding	protein_coding	ENSG00000160216.14	15	protein_coding	protein_coding
chr21:45432174..45432254,+	chr21:45432211..45432212,+	TRAPPC10	protein_coding	p1@TRAPPC10	0bp_to_ENST00000291574,ENST00000380221,ENST00000422875,NM_003274,uc002zdz.2,uc002zea.2,uc010gpo.2_5end	protein_coding	no	chr21	45432200	45526433	.	+	protein_coding	protein_coding	protein_coding	ENSG00000160218.8	0	protein_coding	protein_coding
chr21:45527186..45527258,+	chr21:45527245..45527246,+	PWP2	protein_coding	p1@PWP2	0bp_to_ENST00000456705,NM_005049,uc002zeb.2_5end	protein_coding	no	chr21	45527171	45551063	.	+	protein_coding	protein_coding	protein_coding	ENSG00000241945.3	15	protein_coding	protein_coding
chr21:45553484..45553529,+	chr21:45553491..45553492,+	C21orf33	protein_coding	p2@C21orf33	0bp_to_ENST00000291577,ENST00000427803,ENST00000493883,ENST00000495007,NM_004649,NM_198155,uc002zec.3,uc002zed.3_5end	protein_coding	no	chr21	45553487	45565605	.	+	protein_coding	protein_coding	protein_coding	ENSG00000160221.12	0	protein_coding	protein_coding
chr21:45579954..45579975,-	chr21:45579966..45579967,-	AP001055.6	lincRNA	NA	NA	Lincrna	no	chr21	45579958	45579959	.	-	intergenic	intergenic	intergenic	ENSG00000225331.1	0	intergenic	intergenic
chr21:45595301..45595347,+	chr21:45595337..45595338,+	AP001056.1	lincRNA	p1@ENST00000411956	-24bp_to_ENST00000411956_5end	Lincrna	no	chr21	45595372	45595373	.	+	intergenic	intergenic	intergenic	ENSG00000237604.1	26	intergenic	intergenic
chr21:45622711..45622736,+	chr21:45622714..45622715,+	AP001057.1	antisense	p@chr21:45622711..45622736,+	NA	Lincrna	no	chr21	45621173	45621174	.	+	intergenic	intergenic	intergenic	ENSG00000232124.1	1538	intergenic	intergenic
chr21:45627285..45627294,-	chr21:45627286..45627287,-	AP001058.3	lincRNA	p2@ENST00000423967	-3bp_to_ENST00000423967_5end	Lincrna	no	chr21	45627281	45627282	.	-	intergenic	intergenic	intergenic	ENSG00000232698.1	4	intergenic	intergenic
chr21:45660840..45660892,-	chr21:45660848..45660849,-	ICOSLG	protein_coding	p1@ICOSLG	0bp_to_ENST00000400377_5end	protein_coding	no	chr21	45642874	45660849	.	-	protein_coding	protein_coding	protein_coding	ENSG00000160223.12	0	protein_coding	protein_coding
chr21:45670728..45670740,+	chr21:45670739..45670740,+	AP001059.5	antisense	NA	NA	Antisense	no	chr21	45670696	45670697	.	+	antisense	antisense	antisense	ENSG00000232010.1	32	antisense	antisense
chr21:45681774..45681821,-	chr21:45681779..45681780,-	DNMT3L	protein_coding	p1@DNMT3L	-9bp_to_ENST00000431166_5end	protein_coding	no	chr21	45666222	45682099	.	-	protein_coding	protein_coding	protein_coding	ENSG00000142182.4	278	protein_coding	protein_coding
chr21:45705752..45705767,+	chr21:45705758..45705759,+	AIRE	protein_coding	p1@AIRE	0bp_to_ENST00000291582,NM_000383,uc002zei.2_5end	protein_coding	no	chr21	45705721	45718531	.	+	protein_coding	protein_coding	protein_coding	ENSG00000160224.12	31	protein_coding	protein_coding
chr21:45719921..45719984,+	chr21:45719955..45719956,+	PFKL	protein_coding	p1@PFKL	0bp_to_ENST00000349048,ENST00000381188,ENST00000397961,ENST00000466134,ENST00000496824,ENST00000534847,NM_002626,NR_024108,uc002zek.2,uc002zel.2,uc011afd.1_5end	protein_coding	no	chr21	45719934	45747259	.	+	protein_coding	protein_coding	protein_coding	ENSG00000141959.12	0	protein_coding	protein_coding
chr21:45751223..45751224,+	chr21:45751223..45751224,+	AP001062.7	antisense	NA	NA	Antisense	no	chr21	45751117	45751118	.	+	antisense	antisense	antisense	ENSG00000184441.4	106	antisense	antisense
chr21:45759250..45759299,-	chr21:45759266..45759267,-	C21orf2	protein_coding	p1@C21orf2	0bp_to_ENST00000325223,ENST00000339818,ENST00000397956,NM_004928,uc002zep.2,uc002zeq.2,uc002zer.2_5end	protein_coding	no	chr21	45748827	45759285	.	-	protein_coding	div_pc	div_lnc_pc	ENSG00000160226.11	0	div_pc_lnc	div_bidirectional
chr21:45759315..45759366,+	chr21:45759331..45759332,+	AP001062.9	antisense	NA	NA	Antisense	no	chr21	45759259	45759260	.	+	divergent	div_lnc	div_lnc_pc	ENSG00000232969.1	56	div_lnc_pc	div_bidirectional
chr21:45770009..45770085,+	chr21:45770043..45770044,+	TRPM2	protein_coding	p2@TRPM2	0bp_to_ENST00000300482,uc002zet.1_5end	protein_coding	no	chr21	45770046	45862964	.	+	protein_coding	protein_coding	protein_coding	ENSG00000142185.12	0	protein_coding	protein_coding
chr21:45845460..45845495,-	chr21:45845478..45845479,-	AP001065.2	antisense	p1@uc011afe.1	-14bp_to_uc011afe.1_5end	Antisense	no	chr21	45845154	45845155	.	-	antisense	antisense	antisense	ENSG00000230061.1	306	antisense	antisense
chr21:45875169..45875177,-	chr21:45875169..45875170,-	LRRC3-AS1	antisense	NA	NA	Lincrna	no	chr21	45875166	45875167	.	-	divergent	div_lnc	div_lnc	ENSG00000229356.1	3	div_lnc_pc	div_lnc_pc
chr21:45875354..45875420,+	chr21:45875392..45875393,+	LRRC3	protein_coding	p1@LRRC3	0bp_to_ENST00000291592,ENST00000471776,NM_030891,uc002zfa.2_5end	protein_coding	no	chr21	45875369	45878739	.	+	protein_coding	div_pc	div_pc	ENSG00000160233.6	0	div_pc_lnc	div_pc_lnc
chr21:45879821..45879822,+	chr21:45879821..45879822,+	LRRC3DN	protein_coding	NA	NA	protein_coding	no	chr21	45879814	45882078	.	+	protein_coding	protein_coding	protein_coding	ENSG00000269430.1	7	protein_coding	protein_coding
chr21:45905448..45905455,+	chr21:45905453..45905454,+	AP001065.15	lincRNA	p1@ENST00000449713	-4bp_to_ENST00000449713_5end	Lincrna	no	chr21	45905460	45905461	.	+	intergenic	intergenic	intergenic	ENSG00000228709.1	6	intergenic	intergenic
chr21:45925976..45925994,+	chr21:45925977..45925978,+	TSPEAR-AS1	antisense	NA	NA	Antisense	no	chr21	45926690	45926691	.	+	antisense	antisense	antisense	ENSG00000235890.1	697	antisense	antisense
chr21:45937433..45937447,+	chr21:45937438..45937439,+	C21orf90	protein_coding	p3@C21orf90	-52bp_to_ENST00000354333_5end	protein_coding	no	chr21	45937099	45945835	.	+	protein_coding	protein_coding	protein_coding	ENSG00000182912.6	334	protein_coding	protein_coding
chr21:45960120..45960124,-	chr21:45960123..45960124,-	KRTAP10-1	protein_coding	NA	NA	protein_coding	no	chr21	45958864	45960078	.	-	protein_coding	protein_coding	protein_coding	ENSG00000215455.4	43	protein_coding	protein_coding
chr21:45978676..45978679,-	chr21:45978677..45978678,-	KRTAP10-3	protein_coding	p1@KRTAP10-3	-33bp_to_ENST00000391620,NM_198696,uc002zfj.1_5end	protein_coding	no	chr21	45977673	45978643	.	-	protein_coding	protein_coding	protein_coding	ENSG00000212935.1	34	protein_coding	protein_coding
chr21:45993570..45993571,+	chr21:45993570..45993571,+	KRTAP10-4	protein_coding	NA	NA	protein_coding	no	chr21	45993606	45994987	.	+	protein_coding	protein_coding	protein_coding	ENSG00000215454.4	36	protein_coding	protein_coding
chr21:46000536..46000542,-	chr21:46000540..46000541,-	KRTAP10-5	protein_coding	NA	NA	protein_coding	no	chr21	45999332	46000481	.	-	protein_coding	protein_coding	protein_coding	ENSG00000241123.1	56	protein_coding	protein_coding
chr21:46020455..46020460,+	chr21:46020457..46020458,+	KRTAP10-7	protein_coding	NA	NA	protein_coding	no	chr21	46020497	46022091	.	+	protein_coding	protein_coding	protein_coding	ENSG00000205441.4	38	protein_coding	protein_coding
chr21:46031970..46031974,+	chr21:46031972..46031973,+	KRTAP10-8	protein_coding	NA	NA	protein_coding	no	chr21	46031996	46032871	.	+	protein_coding	protein_coding	protein_coding	ENSG00000187766.1	23	protein_coding	protein_coding
chr21:46047009..46047014,+	chr21:46047009..46047010,+	KRTAP10-9	protein_coding	p1@KRTAP10-9	-25bp_to_ENST00000397911,ENST00000484861,NM_198690,uc002zfp.3_5end	protein_coding	no	chr21	46047040	46048294	.	+	protein_coding	protein_coding	protein_coding	ENSG00000221837.4	27	protein_coding	protein_coding
chr21:46057267..46057268,+	chr21:46057267..46057268,+	KRTAP10-10	protein_coding	NA	NA	protein_coding	no	chr21	46057273	46058370	.	+	protein_coding	protein_coding	protein_coding	ENSG00000221859.1	6	protein_coding	protein_coding
chr21:46066304..46066305,+	chr21:46066304..46066305,+	KRTAP10-11	protein_coding	NA	NA	protein_coding	no	chr21	46066331	46067564	.	+	protein_coding	protein_coding	protein_coding	ENSG00000243489.2	27	protein_coding	protein_coding
chr21:46074136..46074137,-	chr21:46074136..46074137,-	KRTAP12-4	protein_coding	NA	NA	protein_coding	no	chr21	46074130	46074576	.	-	protein_coding	protein_coding	protein_coding	ENSG00000212933.1	439	protein_coding	protein_coding
chr21:46077849..46077872,+	chr21:46077855..46077856,+	KRTAP12-3	protein_coding	NA	NA	protein_coding	no	chr21	46077849	46078258	.	+	protein_coding	protein_coding	protein_coding	ENSG00000205439.8	0	protein_coding	protein_coding
chr21:46102760..46102762,-	chr21:46102760..46102761,-	KRTAP12-1	protein_coding	NA	NA	protein_coding	no	chr21	46101491	46102078	.	-	protein_coding	protein_coding	protein_coding	ENSG00000187175.5	683	protein_coding	protein_coding
chr21:46116911..46116912,+	chr21:46116911..46116912,+	KRTAP10-12	protein_coding	NA	NA	protein_coding	no	chr21	46117087	46117959	.	+	protein_coding	protein_coding	protein_coding	ENSG00000189169.6	176	protein_coding	protein_coding
chr21:46131470..46131492,-	chr21:46131486..46131487,-	TSPEAR	protein_coding	p1@TSPEAR	2bp_to_ENST00000323084,ENST00000341581,NM_144991,uc002zfe.1,uc010gpv.1_5end	protein_coding	no	chr21	45917775	46131495	.	-	protein_coding	protein_coding	protein_coding	ENSG00000175894.10	3	protein_coding	protein_coding
chr21:46221728..46221746,-	chr21:46221734..46221735,-	UBE2G2	protein_coding	p2@UBE2G2	0bp_to_ENST00000478200,ENST00000491513,ENST00000497630,uc002zfx.2,uc002zfy.2_5end	protein_coding	no	chr21	46188955	46221934	.	-	protein_coding	div_pc	div_pc	ENSG00000184787.14	188	div_pc_lnc	div_pc_lnc
chr21:46221779..46221809,+	chr21:46221794..46221795,+	AL773604.8	antisense	p@chr21:46221779..46221809,+	NA	Lincrna	no	chr21	46222492	46222493	.	+	divergent	div_lnc	div_lnc	ENSG00000236519.1	684	div_lnc_pc	div_lnc_pc
chr21:46238684..46238694,-	chr21:46238688..46238689,-	SUMO3	protein_coding	NA	NA	protein_coding	no	chr21	46225532	46238694	.	-	protein_coding	protein_coding	protein_coding	ENSG00000184900.11	0	protein_coding	protein_coding
chr21:46293644..46293655,-	chr21:46293649..46293650,-	PTTG1IP	protein_coding	p3@PTTG1IP	-20bp_to_ENST00000397887_5end	protein_coding	no	chr21	46269500	46293752	.	-	protein_coding	protein_coding	protein_coding	ENSG00000183255.7	97	protein_coding	protein_coding
chr21:46340976..46341000,+	chr21:46340984..46340985,+	ITGB2-AS1	antisense	p1@ENST00000441379,p1@uc002zgh.2	10bp_to_ENST00000441379,uc002zgh.2_5end	Antisense	no	chr21	46340966	46340967	.	+	antisense	antisense	antisense	ENSG00000227039.2	10	antisense	antisense
chr21:46351875..46351907,-	chr21:46351899..46351900,-	ITGB2	protein_coding	NA	NA	protein_coding	no	chr21	46305868	46351904	.	-	protein_coding	protein_coding	protein_coding	ENSG00000160255.12	0	protein_coding	protein_coding
chr21:46356167..46356168,+	chr21:46356167..46356168,+	LL21NC02-1C16.2	antisense	NA	NA	Antisense	no	chr21	46356218	46356219	.	+	antisense	antisense	antisense	ENSG00000272825.1	51	antisense	antisense
chr21:46359823..46359864,-	chr21:46359851..46359852,-	C21orf67	protein_coding	NA	NA	protein_coding	no	chr21	46352729	46359828	.	-	protein_coding	protein_coding	protein_coding	ENSG00000183250.7	0	div_pc_pc	div_bidirectional
chr21:46359907..46359962,+	chr21:46359943..46359944,+	FAM207A	protein_coding	p1@FAM207A	0bp_to_ENST00000291634,ENST00000397826,ENST00000458015,NM_058190,uc002zgl.2,uc002zgm.2_5end	protein_coding	no	chr21	46359925	46396904	.	+	protein_coding	protein_coding	protein_coding	ENSG00000160256.8	0	div_pc_pc	div_bidirectional
chr21:46413997..46414016,-	chr21:46414012..46414013,-	LINC00163	lincRNA	NA	NA	Lincrna	no	chr21	46414000	46414001	.	-	intergenic	intergenic	intergenic	ENSG00000234880.1	0	intergenic	intergenic
chr21:46414725..46414729,-	chr21:46414725..46414726,-	AP001505.9	lincRNA	NA	NA	Lincrna	no	chr21	46415099	46415100	.	-	intergenic	intergenic	intergenic	ENSG00000261706.1	371	intergenic	intergenic
chr21:46424480..46424506,-	chr21:46424486..46424487,-	LINC00162	lincRNA	p1@LINC00162	135bp_to_ENST00000422199,NR_024089,uc002zgo.2_5end	Lincrna	no	chr21	46424641	46424642	.	-	intergenic	intergenic	intergenic	ENSG00000224930.2	136	intergenic	intergenic
chr21:46493069..46493071,-	chr21:46493070..46493071,-	AP001579.1	protein_coding	NA	NA	protein_coding	no	chr21	46492796	46492927	.	-	protein_coding	protein_coding	protein_coding	ENSG00000268856.1	143	div_pc_pc	div_pc_pc
chr21:46493752..46493757,+	chr21:46493755..46493756,+	ADARB1	protein_coding	p2@ADARB1	-10bp_to_ENST00000462214_5end	protein_coding	no	chr21	46493768	46646478	.	+	protein_coding	protein_coding	protein_coding	ENSG00000197381.11	12	div_pc_pc	div_pc_pc
chr21:46515597..46515599,-	chr21:46515597..46515598,-	PRED57	protein_coding	NA	NA	protein_coding	no	chr21	46511596	46515493	.	-	protein_coding	protein_coding	protein_coding	ENSG00000268805.1	105	protein_coding	protein_coding
chr21:46654249..46654260,+	chr21:46654254..46654255,+	LINC00334	lincRNA	p1@LINC00334	-6bp_to_ENST00000328344,uc002zgz.1_5end	Lincrna	no	chr21	46654255	46654256	.	+	intergenic	intergenic	intergenic	ENSG00000182586.3	0	intergenic	intergenic
chr21:46707793..46707815,-	chr21:46707806..46707807,-	POFUT2	protein_coding	p1@POFUT2	0bp_to_ENST00000331343,ENST00000334538,ENST00000349485,ENST00000468360,ENST00000476653,ENST00000493524,ENST00000493811,NM_015227,NM_133635,NR_004858,uc002zhb.2,uc002zhc.2,uc002zhd.2,uc011afp.1,uc011afq.1_5end	protein_coding	no	chr21	46683843	46707813	.	-	protein_coding	div_pc	div_lnc_pc	ENSG00000186866.12	0	div_pc_lnc	div_pc_lnc
chr21:46707946..46708007,+	chr21:46707996..46707997,+	BX322557.10	processed_transcript	p1@LOC642852	0bp_to_ENST00000400362,ENST00000454115,NR_026943,uc002zhf.2_5end	Lincrna	no	chr21	46707967	46707968	.	+	divergent	div_lnc	div_lnc_pc	ENSG00000215447.3	0	div_lnc_pc	div_lnc_pc
chr21:46713126..46713135,+	chr21:46713126..46713127,+	LINC00205	lincRNA	NA	NA	Lincrna	no	chr21	46713200	46713201	.	+	intergenic	intergenic	intergenic	ENSG00000223768.1	66	intergenic	intergenic
chr21:46725061..46725084,-	chr21:46725064..46725065,-	LINC00315	lincRNA	NA	NA	Lincrna	no	chr21	46725171	46725172	.	-	intergenic	intergenic	intergenic	ENSG00000184274.3	88	intergenic	intergenic
chr21:46761813..46761819,-	chr21:46761816..46761817,-	LINC00316	lincRNA	NA	NA	Lincrna	no	chr21	46761904	46761905	.	-	intergenic	intergenic	intergenic	ENSG00000237664.1	86	intergenic	intergenic
chr21:46825032..46825091,+	chr21:46825079..46825080,+	COL18A1	protein_coding	p1@COL18A1	0bp_to_ENST00000400337,ENST00000400347_5end	protein_coding	no	chr21	46825052	46933634	.	+	protein_coding	protein_coding	protein_coding	ENSG00000182871.10	0	protein_coding	protein_coding
chr21:46829952..46829962,-	chr21:46829954..46829955,-	COL18A1-AS2	antisense	NA	NA	Antisense	no	chr21	46829979	46829980	.	-	antisense	antisense	antisense	ENSG00000224574.1	18	antisense	antisense
chr21:46844985..46844990,-	chr21:46844989..46844990,-	COL18A1-AS1	antisense	NA	NA	Antisense	no	chr21	46844984	46844985	.	-	antisense	antisense	antisense	ENSG00000183535.5	1	antisense	antisense
chr21:46964306..46964332,-	chr21:46964324..46964325,-	SLC19A1	protein_coding	p8@SLC19A1	0bp_to_ENST00000443742,ENST00000528477,uc010gpy.1_5end	protein_coding	no	chr21	46913486	46964325	.	-	protein_coding	protein_coding	protein_coding	ENSG00000173638.14	0	protein_coding	protein_coding
chr21:47013566..47013571,+	chr21:47013567..47013568,+	AL133493.2	lincRNA	p1@ENST00000441095	0bp_to_ENST00000441095_5end	Lincrna	no	chr21	47013568	47013569	.	+	intergenic	intergenic	intergenic	ENSG00000233922.1	0	intergenic	intergenic
chr21:47063625..47063658,+	chr21:47063643..47063644,+	PCBP3	protein_coding	p1@PCBP3	1bp_to_ENST00000472191_5end	protein_coding	no	chr21	47063608	47362368	.	+	protein_coding	protein_coding	protein_coding	ENSG00000183570.12	17	protein_coding	protein_coding
chr21:47256303..47256340,-	chr21:47256329..47256330,-	AL592528.1	antisense	NA	NA	Antisense	no	chr21	47256332	47256333	.	-	antisense	antisense	antisense	ENSG00000205424.1	0	antisense	antisense
chr21:47401650..47401692,+	chr21:47401683..47401684,+	COL6A1	protein_coding	p1@COL6A1	0bp_to_ENST00000361866,ENST00000538397,ENST00000546256,NM_001848,uc002zhu.1_5end	protein_coding	no	chr21	47401651	47424964	.	+	protein_coding	protein_coding	protein_coding	ENSG00000142156.10	0	protein_coding	protein_coding
chr21:47456401..47456423,+	chr21:47456407..47456408,+	AP001476.2	lincRNA	NA	NA	Lincrna	no	chr21	47456966	47456967	.	+	intergenic	intergenic	intergenic	ENSG00000224413.1	544	intergenic	intergenic
chr21:47476475..47476481,+	chr21:47476475..47476476,+	AP001476.3	lincRNA	NA	NA	Lincrna	no	chr21	47476430	47476431	.	+	intergenic	intergenic	intergenic	ENSG00000226115.1	45	intergenic	intergenic
chr21:47517558..47517559,-	chr21:47517558..47517559,-	AP001471.1	antisense	NA	NA	Lincrna	no	chr21	47517443	47517444	.	-	divergent	div_lnc	div_lnc	ENSG00000227438.1	115	div_lnc_pc	div_lnc_pc
chr21:47518016..47518071,+	chr21:47518036..47518037,+	COL6A2	protein_coding	p1@COL6A2	0bp_to_ENST00000310645,ENST00000357838,NM_001849,NM_058174,NM_058175,uc002zhy.1,uc002zhz.1,uc002zia.1,uc002zib.1_5end	protein_coding	no	chr21	47518011	47552763	.	+	protein_coding	div_pc	div_pc	ENSG00000142173.10	5	div_pc_lnc	div_pc_lnc
chr21:47570873..47570874,+	chr21:47570873..47570874,+	FTCD-AS1	antisense	NA	NA	Antisense	no	chr21	47571528	47571529	.	+	antisense	antisense	antisense	ENSG00000237338.1	655	antisense	antisense
chr21:47575483..47575499,-	chr21:47575492..47575493,-	FTCD	protein_coding	p1@FTCD	-2bp_to_ENST00000291670,ENST00000355384,ENST00000359679,ENST00000397743,ENST00000397746,ENST00000397748,ENST00000498355,NM_006657,NM_206965,uc002zif.2,uc002zig.2,uc002zih.2,uc010gqf.2,uc010gqg.1_5end	protein_coding	no	chr21	47556176	47575481	.	-	protein_coding	protein_coding	protein_coding	ENSG00000160282.9	3	protein_coding	protein_coding
chr21:47604318..47604382,-	chr21:47604370..47604371,-	SPATC1L	protein_coding	p1@C21orf56	0bp_to_ENST00000291672,NM_001142854,NM_032261,uc002zii.2,uc011afu.1_5end	protein_coding	no	chr21	47581062	47604390	.	-	protein_coding	div_pc	div_pc	ENSG00000160284.10	8	div_pc_lnc	div_pc_lnc
chr21:47605081..47605104,+	chr21:47605081..47605082,+	AP001468.58	antisense	NA	NA	Antisense	no	chr21	47604993	47604994	.	+	divergent	div_lnc	div_lnc	ENSG00000228404.1	88	div_lnc_pc	div_lnc_pc
chr21:47648665..47648736,-	chr21:47648687..47648688,-	LSS	protein_coding	p1@LSS	0bp_to_ENST00000356396,ENST00000397728,ENST00000450351,ENST00000464357,ENST00000472272,ENST00000522411_5end	protein_coding	no	chr21	47608055	47648738	.	-	protein_coding	div_pc	div_pc	ENSG00000160285.10	2	div_pc_lnc	div_pc_lnc
chr21:47649119..47649150,+	chr21:47649144..47649145,+	MCM3AP-AS1	antisense	p1@MCM3AP-AS1	0bp_to_ENST00000414659,ENST00000432735_5end	Antisense	no	chr21	47649131	47649132	.	+	divergent	div_lnc	div_lnc	ENSG00000215424.5	0	div_lnc_pc	div_lnc_pc
chr21:47666946..47666962,+	chr21:47666946..47666947,+	AP001469.7	antisense	NA	NA	Antisense	no	chr21	47666804	47666805	.	+	antisense	antisense	antisense	ENSG00000228137.1	142	antisense	antisense
chr21:47706205..47706223,-	chr21:47706210..47706211,-	MCM3AP	protein_coding	p2@MCM3AP	0bp_to_ENST00000397708_5end	protein_coding	no	chr21	47655047	47706211	.	-	protein_coding	protein_coding	protein_coding	ENSG00000160294.6	0	div_pc_pc	div_bidirectional
chr21:47706239..47706327,+	chr21:47706307..47706308,+	YBEY	protein_coding	p1@YBEY	0bp_to_ENST00000329319,ENST00000339195,ENST00000397692,ENST00000397694,ENST00000397701,ENST00000468924,NM_001006114,NM_058181,uc002zit.1,uc002ziu.1,uc002ziv.2,uc002ziw.2,uc002zix.2,uc002ziy.2,uc010gqh.2_5end	protein_coding	no	chr21	47706251	47717665	.	+	protein_coding	protein_coding	protein_coding	ENSG00000182362.9	0	div_pc_pc	div_bidirectional
chr21:47743719..47743792,-	chr21:47743756..47743757,-	C21orf58	protein_coding	p1@C21orf58	0bp_to_ENST00000291691,ENST00000397680,ENST00000397682,ENST00000397685,ENST00000445935,ENST00000475776,NM_058180,uc002zjf.2,uc002zjg.1,uc010gqj.1,uc011afx.1_5end	protein_coding	no	chr21	47720095	47743789	.	-	protein_coding	protein_coding	protein_coding	ENSG00000160298.13	0	div_pc_pc	div_pc_pc
chr21:47743995..47744111,+	chr21:47744072..47744073,+	PCNT	protein_coding	p1@PCNT	0bp_to_ENST00000337772,ENST00000359568,ENST00000490468,NM_006031,uc002zji.3_5end	protein_coding	no	chr21	47744036	47865682	.	+	protein_coding	protein_coding	protein_coding	ENSG00000160299.12	0	div_pc_pc	div_pc_pc
chr21:47878757..47878981,+	chr21:47878807..47878808,+	DIP2A	protein_coding	p1@DIP2A	0bp_to_ENST00000318711,ENST00000358985,ENST00000400274,ENST00000427143,ENST00000435722,ENST00000457905,ENST00000466639,NM_001146114,NM_001146115,NM_001146116,NM_015151,NM_206889,NM_206890,NM_206891,uc002zjl.2,uc002zjm.2,uc002zjn.2,uc002zjo.2,uc010gql.2,uc011afy.1,uc011afz.1_5end	protein_coding	no	chr21	47878812	47989926	.	+	protein_coding	protein_coding	protein_coding	ENSG00000160305.13	0	protein_coding	protein_coding
chr21:48024986..48025003,-	chr21:48024994..48024995,-	S100B	protein_coding	p1@S100B	31bp_to_NM_006272,uc002zju.1,uc002zjv.1_5end	protein_coding	no	chr21	48018875	48025121	.	-	protein_coding	protein_coding	protein_coding	ENSG00000160307.5	118	protein_coding	protein_coding
chr21:48055055..48055092,+	chr21:48055067..48055068,+	PRMT2	protein_coding	NA	NA	protein_coding	no	chr21	48055079	48085036	.	+	protein_coding	protein_coding	protein_coding	ENSG00000160310.12	0	protein_coding	protein_coding
chr22:16288274..16288275,-	chr22:16288274..16288275,-	POTEH	protein_coding	NA	NA	protein_coding	no	chr22	16256441	16287937	.	-	protein_coding	protein_coding	protein_coding	ENSG00000198062.10	338	protein_coding	protein_coding
chr22:17302560..17302570,-	chr22:17302565..17302566,-	XKR3	protein_coding	NA	NA	protein_coding	no	chr22	17264302	17302589	.	-	protein_coding	protein_coding	protein_coding	ENSG00000172967.7	19	protein_coding	protein_coding
chr22:17488882..17488894,-	chr22:17488888..17488889,-	GAB4	protein_coding	p1@GAB4	0bp_to_ENST00000465611,ENST00000523144_5end	protein_coding	no	chr22	17442826	17489112	.	-	protein_coding	protein_coding	protein_coding	ENSG00000215568.3	218	protein_coding	protein_coding
chr22:17517437..17517440,+	chr22:17517437..17517438,+	CECR7	lincRNA	NA	NA	Lincrna	no	chr22	17517460	17517461	.	+	intergenic	intergenic	intergenic	ENSG00000237438.2	21	intergenic	intergenic
chr22:17549291..17549293,+	chr22:17549292..17549293,+	AC006946.16	lincRNA	NA	NA	Lincrna	no	chr22	17548711	17548712	.	+	intergenic	intergenic	intergenic	ENSG00000273203.1	580	intergenic	intergenic
chr22:17565841..17565896,+	chr22:17565889..17565890,+	IL17RA	protein_coding	p1@IL17RA	0bp_to_ENST00000319363,ENST00000425985,ENST00000477874,NM_014339,uc002zly.2,uc010gqt.2_5end	protein_coding	no	chr22	17565844	17596583	.	+	protein_coding	protein_coding	protein_coding	ENSG00000177663.9	0	protein_coding	protein_coding
chr22:17602200..17602265,-	chr22:17602219..17602220,-	CECR6	protein_coding	p1@CECR6	0bp_to_ENST00000399875,NM_001163079,NM_031890,uc002zma.2,uc002zmb.2_5end	protein_coding	no	chr22	17597189	17602257	.	-	protein_coding	protein_coding	protein_coding	ENSG00000183307.3	0	div_pc_pc	div_pc_pc
chr22:17602467..17602489,+	chr22:17602475..17602476,+	AC006946.15	protein_coding	p1@ENST00000428078,p1@ENST00000441544,p1@uc002zmc.2	0bp_to_ENST00000428078,ENST00000441544,uc002zmc.2_5end	protein_coding	no	chr22	17602476	17612994	.	+	protein_coding	protein_coding	protein_coding	ENSG00000235478.1	0	div_pc_pc	div_pc_pc
chr22:17640110..17640185,-	chr22:17640166..17640167,-	CECR5	protein_coding	p1@CECR5	0bp_to_ENST00000336737,ENST00000399852,NM_033070,uc002zmf.2,uc002zmg.2_5end	protein_coding	no	chr22	17618401	17646177	.	-	protein_coding	protein_coding	protein_coding	ENSG00000069998.8	5992	protein_coding	protein_coding
chr22:17640237..17640269,+	chr22:17640246..17640247,+	CECR5-AS1	antisense	p1@CECR5-AS1	-4bp_to_ENST00000329743_5end	Antisense	no	chr22	17640274	17640275	.	+	antisense	antisense	antisense	ENSG00000185837.3	6	antisense	antisense
chr22:17702729..17702739,-	chr22:17702737..17702738,-	CECR1	protein_coding	p11@CECR1	0bp_to_ENST00000449907,uc011agi.1_5end	protein_coding	no	chr22	17660194	17702879	.	-	protein_coding	protein_coding	protein_coding	ENSG00000093072.11	140	protein_coding	protein_coding
chr22:17747518..17747523,-	chr22:17747521..17747522,-	CECR3	processed_transcript	p1@CECR3	99bp_to_ENST00000428828,NR_038398_5end	Lincrna	no	chr22	17747622	17747623	.	-	intergenic	intergenic	intergenic	ENSG00000241832.1	100	intergenic	intergenic
chr22:18043133..18043153,+	chr22:18043138..18043139,+	SLC25A18	protein_coding	p2@SLC25A18	0bp_to_ENST00000327451,ENST00000399813_5end	protein_coding	no	chr22	18043139	18073760	.	+	protein_coding	protein_coding	protein_coding	ENSG00000182902.9	0	protein_coding	protein_coding
chr22:18071945..18071946,-	chr22:18071945..18071946,-	AC004019.13	antisense	NA	NA	Antisense	no	chr22	18071957	18071958	.	-	antisense	antisense	antisense	ENSG00000236754.1	12	antisense	antisense
chr22:18111502..18111553,-	chr22:18111512..18111513,-	ATP6V1E1	protein_coding	p1@ATP6V1E1	0bp_to_ENST00000399796,ENST00000399798,ENST00000460085,ENST00000478963_5end	protein_coding	no	chr22	18074902	18111584	.	-	protein_coding	protein_coding	protein_coding	ENSG00000131100.8	31	div_pc_pc	div_bidirectional
chr22:18111594..18111655,+	chr22:18111642..18111643,+	BCL2L13	protein_coding	p4@BCL2L13	0bp_to_ENST00000399781_5end	protein_coding	no	chr22	18111621	18213388	.	+	protein_coding	protein_coding	protein_coding	ENSG00000099968.13	0	div_pc_pc	div_bidirectional
chr22:18257479..18257482,-	chr22:18257481..18257482,-	BID	protein_coding	NA	NA	protein_coding	no	chr22	18216906	18257536	.	-	protein_coding	protein_coding	protein_coding	ENSG00000015475.14	54	protein_coding	protein_coding
chr22:18260077..18260127,+	chr22:18260087..18260088,+	LINC00528	lincRNA	p1@LINC00528	0bp_to_AK097861_5end	Lincrna	no	chr22	18260088	18260089	.	+	intergenic	intergenic	intergenic	ENSG00000269220.1	0	intergenic	intergenic
chr22:18507279..18507364,-	chr22:18507326..18507327,-	MICAL3	protein_coding	p2@MICAL3	0bp_to_ENST00000207726,ENST00000429452,ENST00000441493,ENST00000444520,NM_001122731,NM_001136004,NM_015241,uc002zng.3,uc002znh.2,uc010grf.2,uc011agm.1_5end	protein_coding	no	chr22	18270415	18507325	.	-	protein_coding	protein_coding	protein_coding	ENSG00000243156.3	0	protein_coding	protein_coding
chr22:18512147..18512154,+	chr22:18512150..18512151,+	XXbac-B476C20.17	lincRNA	NA	NA	Lincrna	no	chr22	18512151	18512152	.	+	intergenic	intergenic	intergenic	ENSG00000235295.1	0	intergenic	intergenic
chr22:18560675..18560695,+	chr22:18560685..18560686,+	PEX26	protein_coding	p2@PEX26,p2@TUBA8	0bp_to_ENST00000329627,NM_001199319,NM_017929,uc002znp.3,uc002znq.3,uc002znr.2_5end	protein_coding	no	chr22	18560689	18613905	.	+	protein_coding	div_pc	div_pc	ENSG00000215193.8	0	div_pc_lnc	div_bidirectional
chr22:18561642..18561650,-	chr22:18561649..18561650,-	XXbac-B476C20.9	antisense	p1@uc002zns.2	-101bp_to_uc002zns.2_5end	Antisense	no	chr22	18561649	18561650	.	-	divergent	div_lnc	div_lnc	ENSG00000225335.2	0	div_lnc_pc	div_bidirectional
chr22:18593100..18593115,+	chr22:18593108..18593109,+	TUBA8	protein_coding	p9@TUBA8	3bp_to_ENST00000426208_5end	protein_coding	no	chr22	18593097	18629321	.	+	protein_coding	protein_coding	protein_coding	ENSG00000183785.10	3	protein_coding	protein_coding
chr22:18632700..18632764,+	chr22:18632720..18632721,+	USP18	protein_coding	p2@USP18	0bp_to_NM_017414,uc002zny.2_5end	protein_coding	no	chr22	18632666	18660164	.	+	protein_coding	protein_coding	protein_coding	ENSG00000184979.9	34	protein_coding	protein_coding
chr22:18893543..18893565,+	chr22:18893564..18893565,+	DGCR6	protein_coding	NA	NA	protein_coding	no	chr22	18893541	18901751	.	+	protein_coding	protein_coding	protein_coding	ENSG00000183628.8	2	protein_coding	protein_coding
chr22:18924059..18924060,-	chr22:18924059..18924060,-	PRODH	protein_coding	NA	NA	protein_coding	no	chr22	18900294	18924066	.	-	protein_coding	protein_coding	protein_coding	ENSG00000100033.12	6	protein_coding	protein_coding
chr22:19004928..19004958,+	chr22:19004957..19004958,+	DGCR9	lincRNA	NA	NA	Lincrna	no	chr22	19005347	19005348	.	+	intergenic	intergenic	intergenic	ENSG00000273032.1	390	intergenic	intergenic
chr22:19010552..19010554,+	chr22:19010553..19010554,+	DGCR10	sense_intronic	NA	NA	Lincrna	no	chr22	19010569	19010570	.	+	intergenic	intergenic	intergenic	ENSG00000273164.1	16	intergenic	intergenic
chr22:19109089..19109109,+	chr22:19109091..19109092,+	AC004471.9	antisense	NA	NA	Antisense	no	chr22	19109042	19109043	.	+	divergent	div_lnc	div_lnc	ENSG00000223461.1	47	div_lnc_pc	div_bidirectional
chr22:19109901..19109951,-	chr22:19109924..19109925,-	DGCR2	protein_coding	p1@DGCR2	0bp_to_ENST00000389262,ENST00000545799_5end	protein_coding	no	chr22	19023795	19109967	.	-	protein_coding	div_pc	div_pc	ENSG00000070413.14	16	div_pc_lnc	div_bidirectional
chr22:19118784..19118827,+	chr22:19118820..19118821,+	TSSK2	protein_coding	p1@TSSK2	463bp_to_ENST00000399635,NM_053006,uc002zow.2_5end	protein_coding	no	chr22	19118321	19120134	.	+	protein_coding	protein_coding	protein_coding	ENSG00000206203.3	463	protein_coding	protein_coding
chr22:19132154..19132199,-	chr22:19132163..19132164,-	DGCR14	protein_coding	p1@DGCR14	0bp_to_ENST00000252137,ENST00000434568,ENST00000469466,NM_022719,uc002zou.2,uc002zov.2_5end	protein_coding	no	chr22	19117792	19132197	.	-	protein_coding	protein_coding	protein_coding	ENSG00000100056.7	0	protein_coding	protein_coding
chr22:19137804..19137807,-	chr22:19137804..19137805,-	GSC2	protein_coding	NA	NA	protein_coding	no	chr22	19136089	19137796	.	-	protein_coding	protein_coding	protein_coding	ENSG00000063515.2	9	protein_coding	protein_coding
chr22:19159179..19159188,+	chr22:19159183..19159184,+	AC004463.6	antisense	NA	NA	Lincrna	no	chr22	19158908	19158909	.	+	intergenic	intergenic	intergenic	ENSG00000260924.2	271	intergenic	intergenic
chr22:19166269..19166306,-	chr22:19166277..19166278,-	SLC25A1	protein_coding	p2@SLC25A1	0bp_to_NM_005984,uc002zoz.2,uc002zpa.2_5end	protein_coding	no	chr22	19163095	19166343	.	-	protein_coding	protein_coding	protein_coding	ENSG00000100075.5	37	protein_coding	protein_coding
chr22:19279201..19279268,-	chr22:19279207..19279208,-	CLTCL1	protein_coding	p1@CLTCL1	0bp_to_ENST00000263200,ENST00000353891,ENST00000427926,ENST00000449918,NM_001835,NM_007098,uc002zpb.2,uc011agv.1,uc011agw.1_5end	protein_coding	no	chr22	19166986	19279239	.	-	protein_coding	protein_coding	protein_coding	ENSG00000070371.11	0	protein_coding	protein_coding
chr22:19419300..19419328,+	chr22:19419319..19419320,+	MRPL40	protein_coding	NA	NA	protein_coding	no	chr22	19419425	19423598	.	+	protein_coding	protein_coding	protein_coding	ENSG00000185608.4	98	protein_coding	protein_coding
chr22:19435209..19435247,-	chr22:19435222..19435223,-	HIRA	protein_coding	p1@C22orf39,p1@HIRA	0bp_to_ENST00000399568,ENST00000509549,ENST00000541063,ENST00000546308,uc002zpi.2,uc002zpk.1,uc010gro.1,uc010grp.2_5end	protein_coding	no	chr22	19318221	19435224	.	-	protein_coding	div_pc	div_pc	ENSG00000100084.10	0	div_pc_lnc	div_pc_lnc
chr22:19435428..19435462,+	chr22:19435451..19435452,+	AC000068.5	antisense	NA	NA	Antisense	no	chr22	19435416	19435417	.	+	divergent	div_lnc	div_lnc	ENSG00000185065.6	12	div_lnc_pc	div_lnc_pc
chr22:19444368..19444377,+	chr22:19444376..19444377,+	AC000068.10	antisense	NA	NA	Antisense	no	chr22	19444026	19444027	.	+	antisense	antisense	antisense	ENSG00000273212.1	342	antisense	antisense
chr22:19466683..19466730,-	chr22:19466705..19466706,-	UFD1L	protein_coding	p1@UFD1L	0bp_to_ENST00000399523,ENST00000399525,ENST00000421968,ENST00000447868,ENST00000459854,ENST00000489406_5end	protein_coding	no	chr22	19437433	19466738	.	-	protein_coding	protein_coding	protein_coding	ENSG00000070010.14	8	div_pc_pc	div_pc_pc
chr22:19466980..19467003,+	chr22:19466988..19466989,+	CDC45	protein_coding	p2@CDC45	0bp_to_ENST00000407835_5end	protein_coding	no	chr22	19466982	19508135	.	+	protein_coding	protein_coding	protein_coding	ENSG00000093009.5	0	div_pc_pc	div_pc_pc
chr22:19515062..19515063,-	chr22:19515062..19515063,-	CLDN5	protein_coding	NA	NA	protein_coding	no	chr22	19510547	19515068	.	-	protein_coding	protein_coding	protein_coding	ENSG00000184113.8	5	protein_coding	protein_coding
chr22:19654511..19654518,+	chr22:19654514..19654515,+	AC000067.1	lincRNA	NA	NA	Lincrna	no	chr22	19654546	19654547	.	+	intergenic	intergenic	intergenic	ENSG00000225007.1	29	intergenic	intergenic
chr22:19701985..19702063,+	chr22:19702032..19702033,+	SEPT5	protein_coding	p2@SEPT5	0bp_to_ENST00000406172,ENST00000406395,ENST00000455784,NM_002688,uc002zpv.1_5end	protein_coding	no	chr22	19701987	19712295	.	+	protein_coding	protein_coding	protein_coding	ENSG00000184702.13	0	protein_coding	protein_coding
chr22:19710452..19710478,+	chr22:19710472..19710473,+	GP1BB	protein_coding	NA	NA	protein_coding	no	chr22	19710468	19712294	.	+	protein_coding	protein_coding	protein_coding	ENSG00000203618.5	0	protein_coding	protein_coding
chr22:19744278..19744315,+	chr22:19744299..19744300,+	TBX1	protein_coding	NA	NA	protein_coding	no	chr22	19744226	19771116	.	+	protein_coding	protein_coding	protein_coding	ENSG00000184058.8	52	protein_coding	protein_coding
chr22:19842385..19842424,-	chr22:19842396..19842397,-	C22orf29	protein_coding	p1@C22orf29	0bp_to_ENST00000405640,ENST00000407472,ENST00000484072_5end	protein_coding	no	chr22	19833661	19842419	.	-	protein_coding	protein_coding	protein_coding	ENSG00000215012.4	0	protein_coding	protein_coding
chr22:19842385..19842424,-	chr22:19842396..19842397,-	GNB1L	protein_coding	p1@C22orf29	0bp_to_ENST00000405640,ENST00000407472,ENST00000484072_5end	protein_coding	no	chr22	19770747	19842462	.	-	protein_coding	protein_coding	protein_coding	ENSG00000185838.9	38	protein_coding	protein_coding
chr22:19929284..19929333,+	chr22:19929294..19929295,+	COMT	protein_coding	p1@COMT	0bp_to_ENST00000403710,ENST00000407537,ENST00000467943_5end	protein_coding	no	chr22	19929130	19957498	.	+	protein_coding	protein_coding	protein_coding	ENSG00000093010.7	154	div_pc_pc	div_bidirectional
chr22:19929321..19929356,-	chr22:19929340..19929341,-	TXNRD2	protein_coding	p1@TXNRD2	0bp_to_ENST00000334363,ENST00000400519,ENST00000400521,ENST00000400525,ENST00000471149,ENST00000474308,ENST00000492802,ENST00000496729,ENST00000535882,ENST00000540474_5end	protein_coding	no	chr22	19863040	19929341	.	-	protein_coding	protein_coding	protein_coding	ENSG00000184470.15	0	div_pc_pc	div_bidirectional
chr22:20004330..20004364,-	chr22:20004345..20004346,-	ARVCF	protein_coding	p2@ARVCF	0bp_to_ENST00000263207_5end	protein_coding	no	chr22	19957419	20004331	.	-	protein_coding	protein_coding	protein_coding	ENSG00000099889.9	0	div_pc_pc	div_pc_pc
chr22:20004540..20004558,+	chr22:20004545..20004546,+	TANGO2	protein_coding	p4@C22orf25	0bp_to_ENST00000432198,ENST00000447208,ENST00000475446_5end	protein_coding	no	chr22	20004537	20053449	.	+	protein_coding	protein_coding	protein_coding	ENSG00000183597.11	3	div_pc_pc	div_pc_pc
chr22:20058077..20058079,-	chr22:20058077..20058078,-	AC006547.13	antisense	NA	NA	Antisense	no	chr22	20058065	20058066	.	-	intergenic	intergenic	intergenic	ENSG00000236540.3	12	intergenic	intergenic
chr22:20067738..20067771,+	chr22:20067763..20067764,+	DGCR8	protein_coding	p1@DGCR8	0bp_to_ENST00000351989,ENST00000383024,NM_001190326,NM_022720_5end	protein_coding	no	chr22	20067755	20099400	.	+	protein_coding	protein_coding	protein_coding	ENSG00000128191.9	0	protein_coding	protein_coding
chr22:20103457..20103477,+	chr22:20103460..20103461,+	RANBP1	protein_coding	NA	NA	protein_coding	no	chr22	20103461	20114878	.	+	protein_coding	protein_coding	protein_coding	ENSG00000099901.12	0	protein_coding	protein_coding
chr22:20104700..20104784,-	chr22:20104748..20104749,-	TRMT2A	protein_coding	p1@TRMT2A	0bp_to_ENST00000402382,ENST00000404751,ENST00000439169,ENST00000445045,ENST00000464535,ENST00000494641,NM_022727,NM_182984,uc002zrk.1,uc002zrl.1,uc002zrm.1,uc002zrn.1,uc011ahk.1_5end	protein_coding	no	chr22	20099389	20104915	.	-	protein_coding	protein_coding	protein_coding	ENSG00000099899.10	131	protein_coding	protein_coding
chr22:20116954..20116988,+	chr22:20116956..20116957,+	ZDHHC8	protein_coding	NA	NA	protein_coding	no	chr22	20116979	20135530	.	+	protein_coding	protein_coding	protein_coding	ENSG00000099904.11	0	protein_coding	protein_coding
chr22:20138573..20138582,-	chr22:20138577..20138578,-	AC006547.14	protein_coding	p1@LOC388849	-174bp_to_ENST00000439765_5end	protein_coding	no	chr22	20135950	20138399	.	-	protein_coding	protein_coding	protein_coding	ENSG00000234409.4	175	protein_coding	protein_coding
chr22:20192527..20192568,-	chr22:20192559..20192560,-	XXbac-B444P24.8	antisense	NA	NA	Lincrna	no	chr22	20192440	20192441	.	-	intergenic	intergenic	intergenic	ENSG00000249923.1	87	intergenic	intergenic
chr22:20193905..20193930,+	chr22:20193919..20193920,+	LINC00896	lincRNA	p1@LOC150197	50bp_to_NR_026919,uc002zrt.2_5end	Lincrna	no	chr22	20193920	20193921	.	+	intergenic	intergenic	intergenic	ENSG00000236499.2	0	intergenic	intergenic
chr22:20259172..20259187,-	chr22:20259186..20259187,-	RTN4R	protein_coding	NA	NA	protein_coding	no	chr22	20228938	20270769	.	-	protein_coding	protein_coding	protein_coding	ENSG00000040608.9	11582	protein_coding	protein_coding
chr22:20307537..20307590,-	chr22:20307545..20307546,-	DGCR6L	protein_coding	p1@DGCR6L	-5bp_to_ENST00000405465_5end	protein_coding	no	chr22	20301799	20307603	.	-	protein_coding	div_pc	div_pc	ENSG00000128185.5	13	div_pc_lnc	div_pc_lnc
chr22:20307667..20307687,+	chr22:20307680..20307681,+	XXbac-B444P24.14	lincRNA	p@chr22:20307667..20307687,+	NA	Lincrna	no	chr22	20308262	20308263	.	+	divergent	div_lnc	div_lnc	ENSG00000273139.1	576	div_lnc_pc	div_lnc_pc
chr22:20657628..20657630,-	chr22:20657629..20657630,-	AC011718.2	lincRNA	NA	NA	Lincrna	no	chr22	20661406	20661407	.	-	intergenic	intergenic	intergenic	ENSG00000223579.2	3777	intergenic	intergenic
chr22:20726974..20727016,-	chr22:20726977..20726978,-	USP41	protein_coding	p1@USP41	0bp_to_ENST00000486536,uc011ahp.1_5end	protein_coding	no	chr22	20704868	20745048	.	-	protein_coding	protein_coding	protein_coding	ENSG00000161133.12	18032	protein_coding	protein_coding
chr22:20748434..20748455,+	chr22:20748442..20748443,+	ZNF74	protein_coding	p1@ZNF74	0bp_to_ENST00000357502_5end	protein_coding	no	chr22	20748405	20762745	.	+	protein_coding	protein_coding	protein_coding	ENSG00000185252.13	29	protein_coding	protein_coding
chr22:20792089..20792119,-	chr22:20792111..20792112,-	SCARF2	protein_coding	p1@SCARF2	0bp_to_ENST00000341328,ENST00000405555_5end	protein_coding	no	chr22	20778874	20792146	.	-	protein_coding	protein_coding	protein_coding	ENSG00000244486.3	27	protein_coding	protein_coding
chr22:20850070..20850115,-	chr22:20850081..20850082,-	KLHL22	protein_coding	p1@KLHL22	0bp_to_ENST00000431430,ENST00000440659,ENST00000443285,ENST00000444967,ENST00000451553,ENST00000458248,ENST00000479601,ENST00000494929_5end	protein_coding	no	chr22	20783528	20850170	.	-	protein_coding	protein_coding	protein_coding	ENSG00000099910.12	55	div_pc_pc	div_bidirectional
chr22:20850171..20850221,+	chr22:20850199..20850200,+	MED15	protein_coding	p3@MED15	0bp_to_ENST00000445987_5end	protein_coding	no	chr22	20850200	20941919	.	+	protein_coding	protein_coding	protein_coding	ENSG00000099917.13	0	div_pc_pc	div_bidirectional
chr22:21128394..21128408,+	chr22:21128400..21128401,+	SERPIND1	protein_coding	p1@SERPIND1	11bp_to_NM_000185,uc002ztb.1_5end	protein_coding	no	chr22	21128167	21142008	.	+	protein_coding	protein_coding	protein_coding	ENSG00000099937.6	227	protein_coding	protein_coding
chr22:21213287..21213304,+	chr22:21213294..21213295,+	SNAP29	protein_coding	p3@SNAP29	0bp_to_NM_004782,uc011ahw.1_5end	protein_coding	no	chr22	21213271	21245506	.	+	protein_coding	protein_coding	protein_coding	ENSG00000099940.7	16	div_pc_pc	div_bidirectional
chr22:21213676..21213688,-	chr22:21213682..21213683,-	PI4KA	protein_coding	p14@PI4KA	16bp_to_ENST00000449120_5end	protein_coding	no	chr22	21061979	21213705	.	-	protein_coding	protein_coding	protein_coding	ENSG00000241973.6	17	div_pc_pc	div_bidirectional
chr22:21271716..21271770,+	chr22:21271756..21271757,+	CRKL	protein_coding	p1@CRKL	0bp_to_ENST00000411769_5end	protein_coding	no	chr22	21271714	21308037	.	+	protein_coding	protein_coding	protein_coding	ENSG00000099942.8	2	protein_coding	protein_coding
chr22:21311367..21311423,+	chr22:21311396..21311397,+	XXbac-B135H6.15	lincRNA	p1@ENST00000444039	0bp_to_ENST00000444039_5end	Lincrna	no	chr22	21311380	21311381	.	+	intergenic	intergenic	intergenic	ENSG00000237476.1	0	intergenic	intergenic
chr22:21319437..21319465,+	chr22:21319459..21319460,+	AIFM3	protein_coding	p2@AIFM3	0bp_to_ENST00000399163,ENST00000417515,ENST00000441376,ENST00000467926,ENST00000472575,ENST00000479523_5end	protein_coding	no	chr22	21319396	21335649	.	+	protein_coding	protein_coding	protein_coding	ENSG00000183773.11	41	protein_coding	protein_coding
chr22:21333738..21333778,+	chr22:21333750..21333751,+	LZTR1	protein_coding	NA	NA	protein_coding	no	chr22	21333751	21353327	.	+	protein_coding	protein_coding	protein_coding	ENSG00000099949.14	0	protein_coding	protein_coding
chr22:21336483..21336527,-	chr22:21336513..21336514,-	XXbac-B135H6.18	lincRNA	p@chr22:21336483..21336527,-	NA	Antisense	no	chr22	21336043	21336044	.	-	antisense	antisense	antisense	ENSG00000272829.1	440	antisense	antisense
chr22:21356378..21356422,-	chr22:21356404..21356405,-	THAP7	protein_coding	p2@THAP7	0bp_to_ENST00000466670,ENST00000471723,ENST00000476667,NM_001008695,NM_030573,uc002ztr.1,uc002zts.1_5end	protein_coding	no	chr22	21353393	21356485	.	-	protein_coding	div_pc	div_pc	ENSG00000184436.7	63	div_pc_lnc	div_bidirectional
chr22:21385642..21385688,+	chr22:21385687..21385688,+	AC002472.11	antisense	NA	NA	Antisense	no	chr22	21385646	21385647	.	+	antisense	antisense	antisense	ENSG00000226872.1	0	antisense	antisense
chr22:21387144..21387157,-	chr22:21387150..21387151,-	SLC7A4	protein_coding	p2@SLC7A4	-15bp_to_ENST00000426145_5end	protein_coding	no	chr22	21383007	21387129	.	-	protein_coding	protein_coding	protein_coding	ENSG00000099960.8	16	protein_coding	protein_coding
chr22:21400229..21400252,+	chr22:21400245..21400246,+	AC002472.13	protein_coding	p1@LOC400891	0bp_to_ENST00000342608,ENST00000497328,NR_027006,uc002zug.2,uc002zuh.2,uc011ahz.1_5end	protein_coding	no	chr22	21400249	21418457	.	+	protein_coding	protein_coding	protein_coding	ENSG00000187905.6	0	protein_coding	protein_coding
chr22:21771656..21771662,+	chr22:21771659..21771660,+	HIC2	protein_coding	p1@HIC2	-30bp_to_ENST00000407464,NM_015094,uc002zur.3_5end	protein_coding	no	chr22	21771693	21805752	.	+	protein_coding	protein_coding	protein_coding	ENSG00000169635.5	32	protein_coding	protein_coding
chr22:21921994..21922011,+	chr22:21922002..21922003,+	UBE2L3	protein_coding	p1@UBE2L3	-7bp_to_ENST00000496722_5end	protein_coding	no	chr22	21903736	21978323	.	+	protein_coding	protein_coding	protein_coding	ENSG00000185651.10	18258	protein_coding	protein_coding
chr22:21984282..21984359,-	chr22:21984302..21984303,-	YDJC	protein_coding	p1@YDJC	0bp_to_ENST00000292778,ENST00000398873,ENST00000415762,ENST00000464015,ENST00000468686,ENST00000473985,ENST00000482998,NM_001017964,uc002zvb.2,uc002zvc.2,uc002zvd.2_5end	protein_coding	no	chr22	21982378	21984353	.	-	protein_coding	protein_coding	protein_coding	ENSG00000161179.9	0	protein_coding	protein_coding
chr22:21987042..21987060,+	chr22:21987048..21987049,+	CCDC116	protein_coding	p1@CCDC116	24bp_to_ENST00000292779_5end	protein_coding	no	chr22	21987005	21991616	.	+	protein_coding	protein_coding	protein_coding	ENSG00000161180.6	37	protein_coding	protein_coding
chr22:21996575..21996642,+	chr22:21996608..21996609,+	SDF2L1	protein_coding	p1@SDF2L1	0bp_to_ENST00000466935_5end	protein_coding	no	chr22	21996550	21998587	.	+	protein_coding	protein_coding	protein_coding	ENSG00000128228.4	25	protein_coding	protein_coding
chr22:22006457..22006486,+	chr22:22006472..22006473,+	PPIL2	protein_coding	p3@PPIL2	-72bp_to_ENST00000498589_5end	protein_coding	no	chr22	22006559	22054304	.	+	protein_coding	protein_coding	protein_coding	ENSG00000100023.13	74	protein_coding	protein_coding
chr22:22090064..22090127,-	chr22:22090081..22090082,-	YPEL1	protein_coding	p1@YPEL1	0bp_to_ENST00000339468,NM_013313,uc002zvl.2,uc002zvm.2_5end	protein_coding	no	chr22	22051833	22090123	.	-	protein_coding	protein_coding	protein_coding	ENSG00000100027.10	0	protein_coding	protein_coding
chr22:22221900..22221963,-	chr22:22221934..22221935,-	MAPK1	protein_coding	p1@MAPK1	0bp_to_ENST00000215832,ENST00000415911_5end	protein_coding	no	chr22	22108789	22221970	.	-	protein_coding	protein_coding	protein_coding	ENSG00000100030.10	7	protein_coding	protein_coding
chr22:22292575..22292622,+	chr22:22292598..22292599,+	LL22NC03-86G7.1	antisense	NA	NA	Antisense	no	chr22	22292609	22292610	.	+	antisense	antisense	antisense	ENSG00000224086.3	0	antisense	antisense
chr22:22307199..22307242,-	chr22:22307219..22307220,-	PPM1F	protein_coding	p1@PPM1F	0bp_to_ENST00000263212,ENST00000397495,uc002zvp.1,uc002zvq.2_5end	protein_coding	no	chr22	22273793	22307209	.	-	protein_coding	protein_coding	protein_coding	ENSG00000100034.9	0	protein_coding	protein_coding
chr22:22337154..22337194,-	chr22:22337183..22337184,-	TOP3B	protein_coding	p1@TOP3B	0bp_to_ENST00000413067,ENST00000424393,ENST00000434517,ENST00000437103,ENST00000437929,ENST00000444502,ENST00000449517,ENST00000449704,ENST00000456075,ENST00000457179,uc002zvt.3,uc010gtl.2_5end	protein_coding	no	chr22	22311397	22337213	.	-	protein_coding	protein_coding	protein_coding	ENSG00000100038.15	19	protein_coding	protein_coding
chr22:22390711..22390744,+	chr22:22390731..22390732,+	LL22NC03-23C6.13	lincRNA	NA	NA	Lincrna	no	chr22	22390743	22390744	.	+	intergenic	intergenic	intergenic	ENSG00000225070.1	0	intergenic	intergenic
chr22:22599189..22599212,+	chr22:22599204..22599205,+	VPREB1	protein_coding	p1@VPREB1	0bp_to_ENST00000302273,NM_007128,uc002zvx.1_5end	protein_coding	no	chr22	22599087	22599927	.	+	protein_coding	protein_coding	protein_coding	ENSG00000169575.4	102	protein_coding	protein_coding
chr22:22641542..22641574,-	chr22:22641549..22641550,-	LL22NC03-2H8.5	lincRNA	p@chr22:22641542..22641574,-	NA	Lincrna	no	chr22	22641585	22641586	.	-	intergenic	intergenic	intergenic	ENSG00000272216.1	12	intergenic	intergenic
chr22:22863052..22863133,-	chr22:22863059..22863060,-	ZNF280B	protein_coding	p1@ZNF280B	338bp_to_ENST00000406426_5end	protein_coding	no	chr22	22838767	22863505	.	-	protein_coding	protein_coding	protein_coding	ENSG00000198477.3	372	protein_coding	protein_coding
chr22:22874610..22874616,-	chr22:22874612..22874613,-	ZNF280A	protein_coding	p1@ZNF280A	0bp_to_ENST00000302097,NM_080740,uc002zwe.2_5end	protein_coding	no	chr22	22868060	22874613	.	-	protein_coding	protein_coding	protein_coding	ENSG00000169548.3	0	protein_coding	protein_coding
chr22:22901636..22901715,-	chr22:22901669..22901670,-	PRAME	protein_coding	p1@PRAME	0bp_to_ENST00000402697,ENST00000406503,ENST00000439106,ENST00000543184,NM_006115,NM_206953,NM_206954,uc002zwi.2,uc002zwj.2,uc002zwk.2_5end	protein_coding	no	chr22	22890123	22901768	.	-	protein_coding	protein_coding	protein_coding	ENSG00000185686.13	53	div_pc_pc	div_bidirectional
chr22:22988701..22988702,+	chr22:22988701..22988702,+	GGTLC2	protein_coding	NA	NA	protein_coding	no	chr22	22988780	22990368	.	+	protein_coding	protein_coding	protein_coding	ENSG00000100121.8	79	protein_coding	protein_coding
chr22:23035839..23035892,-	chr22:23035871..23035872,-	LL22NC03-102D1.18	lincRNA	NA	NA	Lincrna	no	chr22	23035796	23035797	.	-	intergenic	intergenic	intergenic	ENSG00000223999.1	43	intergenic	intergenic
chr22:23229974..23230024,+	chr22:23230009..23230010,+	IGLL5	protein_coding	p1@IGLL5	0bp_to_ENST00000531372_5end	protein_coding	no	chr22	23229960	23238287	.	+	protein_coding	protein_coding	protein_coding	ENSG00000254709.2	14	protein_coding	protein_coding
chr22:23412479..23412526,+	chr22:23412515..23412516,+	GNAZ	protein_coding	p2@GNAZ	-13bp_to_ENST00000248996_5end	protein_coding	no	chr22	23412540	23467224	.	+	protein_coding	protein_coding	protein_coding	ENSG00000128266.7	15	protein_coding	protein_coding
chr22:23487328..23487377,-	chr22:23487366..23487367,-	RTDR1	protein_coding	NA	NA	protein_coding	no	chr22	23401593	23487208	.	-	protein_coding	protein_coding	protein_coding	ENSG00000100218.7	121	div_pc_pc	div_pc_pc
chr22:23487651..23487707,+	chr22:23487674..23487675,+	RAB36	protein_coding	p1@RAB36	0bp_to_ENST00000418881_5end	protein_coding	no	chr22	23487513	23506537	.	+	protein_coding	protein_coding	protein_coding	ENSG00000100228.8	138	div_pc_pc	div_pc_pc
chr22:23521884..23521890,+	chr22:23521886..23521887,+	BCR	protein_coding	NA	NA	protein_coding	no	chr22	23521891	23660224	.	+	protein_coding	protein_coding	protein_coding	ENSG00000186716.15	2	protein_coding	protein_coding
chr22:23775703..23775746,+	chr22:23775714..23775715,+	AP000344.3	lincRNA	NA	NA	Lincrna	no	chr22	23775751	23775752	.	+	intergenic	intergenic	intergenic	ENSG00000234928.1	6	intergenic	intergenic
chr22:23829166..23829173,-	chr22:23829168..23829169,-	AP000345.1	lincRNA	NA	NA	Lincrna	no	chr22	23829166	23829167	.	-	intergenic	intergenic	intergenic	ENSG00000178248.10	0	intergenic	intergenic
chr22:23922448..23922495,-	chr22:23922476..23922477,-	IGLL1	protein_coding	p1@IGLL1	0bp_to_ENST00000330377,ENST00000438703,NM_020070,NM_152855,uc002zxd.2,uc002zxe.2_5end	protein_coding	no	chr22	23915312	23922495	.	-	protein_coding	protein_coding	protein_coding	ENSG00000128322.6	0	protein_coding	protein_coding
chr22:23926123..23926126,-	chr22:23926125..23926126,-	KB-208E9.1	lincRNA	NA	NA	Lincrna	no	chr22	23926045	23926046	.	-	intergenic	intergenic	intergenic	ENSG00000272733.1	78	intergenic	intergenic
chr22:23974506..23974508,-	chr22:23974507..23974508,-	C22orf43	protein_coding	p1@C22orf43	0bp_to_ENST00000317749,NM_016449_5end	protein_coding	no	chr22	23950639	23974508	.	-	protein_coding	protein_coding	protein_coding	ENSG00000189269.8	0	protein_coding	protein_coding
chr22:24030321..24030328,+	chr22:24030322..24030323,+	RGL4	protein_coding	p2@RGL4	0bp_to_ENST00000401461,ENST00000441897_5end	protein_coding	no	chr22	24030323	24041363	.	+	protein_coding	protein_coding	protein_coding	ENSG00000159496.10	0	protein_coding	protein_coding
chr22:24059505..24059562,-	chr22:24059511..24059512,-	GUSBP11	processed_transcript	p1@GUSBP11	0bp_to_ENST00000421064,ENST00000422506,ENST00000431764,ENST00000437294,ENST00000444220,ENST00000445682,ENST00000451837,ENST00000452737,uc010gub.1_5end	Antisense	no	chr22	24059542	24059543	.	-	intergenic	intergenic	intergenic	ENSG00000228315.7	0	intergenic	intergenic
chr22:24081169..24081171,-	chr22:24081169..24081170,-	LL22NC03-N27C7.1	lincRNA	NA	NA	Lincrna	no	chr22	24081475	24081476	.	-	intergenic	intergenic	intergenic	ENSG00000270041.1	305	intergenic	intergenic
chr22:24093267..24093327,-	chr22:24093298..24093299,-	ZNF70	protein_coding	p1@ZNF70	0bp_to_ENST00000341976,NM_021916,uc002zxs.2_5end	protein_coding	no	chr22	24083769	24093279	.	-	protein_coding	protein_coding	protein_coding	ENSG00000187792.3	0	protein_coding	protein_coding
chr22:24096562..24096619,-	chr22:24096610..24096611,-	VPREB3	protein_coding	p1@VPREB3	0bp_to_ENST00000398465_5end	protein_coding	no	chr22	24094930	24096655	.	-	protein_coding	protein_coding	protein_coding	ENSG00000128218.7	36	protein_coding	protein_coding
chr22:24105174..24105211,+	chr22:24105192..24105193,+	C22orf15	protein_coding	NA	NA	protein_coding	no	chr22	24105208	24108048	.	+	protein_coding	protein_coding	protein_coding	ENSG00000169314.10	0	protein_coding	protein_coding
chr22:24110108..24110165,-	chr22:24110158..24110159,-	CHCHD10	protein_coding	p1@CHCHD10	0bp_to_ENST00000401675,NM_213720,uc002zxw.2_5end	protein_coding	no	chr22	24108021	24110630	.	-	protein_coding	protein_coding	protein_coding	ENSG00000250479.4	465	div_pc_pc	div_bidirectional
chr22:24110214..24110260,+	chr22:24110248..24110249,+	MMP11	protein_coding	NA	NA	protein_coding	no	chr22	24110413	24126503	.	+	protein_coding	protein_coding	protein_coding	ENSG00000099953.5	154	div_pc_pc	div_bidirectional
chr22:24126413..24126432,-	chr22:24126426..24126427,-	AP000349.1	protein_coding	NA	NA	protein_coding	no	chr22	24124467	24126145	.	-	protein_coding	protein_coding	protein_coding	ENSG00000267954.1	269	protein_coding	protein_coding
chr22:24129138..24129201,+	chr22:24129164..24129165,+	SMARCB1	protein_coding	p1@SMARCB1	0bp_to_ENST00000263121,ENST00000344921,ENST00000407082,ENST00000407422,ENST00000417137,NM_001007468,NM_003073,uc002zya.2,uc002zyb.2,uc002zyc.2,uc002zyd.2,uc002zyg.2,uc011ajb.1_5end	protein_coding	no	chr22	24129150	24176703	.	+	protein_coding	protein_coding	protein_coding	ENSG00000099956.13	0	protein_coding	protein_coding
chr22:24181174..24181200,-	chr22:24181190..24181191,-	DERL3	protein_coding	p1@DERL3	0bp_to_ENST00000318109,ENST00000404056,ENST00000406855,ENST00000464110,ENST00000476077,NM_001002862,NM_001135751,NM_198440,uc002zyh.2,uc002zyi.2,uc002zyk.3_5end	protein_coding	no	chr22	24176690	24181315	.	-	protein_coding	protein_coding	protein_coding	ENSG00000099958.10	115	protein_coding	protein_coding
chr22:24199044..24199061,+	chr22:24199049..24199050,+	SLC2A11	protein_coding	p6@SLC2A11	0bp_to_ENST00000398356,ENST00000398359,ENST00000398363,ENST00000403208,NM_001024938,NM_030807,uc002zyl.1,uc002zym.3,uc002zyn.3,uc002zyo.3_5end	protein_coding	no	chr22	24198890	24228496	.	+	protein_coding	div_pc	div_pc	ENSG00000133460.15	154	div_pc_lnc	div_bidirectional
chr22:24199827..24199862,-	chr22:24199854..24199855,-	KB-1125A3.11	antisense	p@chr22:24199827..24199862,-	NA	Antisense	no	chr22	24199225	24199226	.	-	divergent	div_lnc	div_lnc	ENSG00000272973.1	602	div_lnc_pc	div_bidirectional
chr22:24204327..24204358,+	chr22:24204357..24204358,+	AP000350.10	protein_coding	NA	NA	protein_coding	no	chr22	24204375	24237410	.	+	protein_coding	protein_coding	protein_coding	ENSG00000251357.4	18	protein_coding	protein_coding
chr22:24236562..24236621,+	chr22:24236569..24236570,+	MIF	protein_coding	p1@MIF	0bp_to_NM_002415,uc002zyr.1,uc011aje.1_5end	protein_coding	no	chr22	24236191	24237414	.	+	protein_coding	protein_coding	protein_coding	ENSG00000240972.1	371	protein_coding	protein_coding
chr22:24309085..24309112,+	chr22:24309091..24309092,+	DDTL	protein_coding	NA	NA	protein_coding	no	chr22	24309089	24314721	.	+	protein_coding	protein_coding	protein_coding	ENSG00000099974.7	0	protein_coding	protein_coding
chr22:24322322..24322327,+	chr22:24322324..24322325,+	GSTT2	protein_coding	p1@GSTT2	8bp_to_NM_000854,uc002zzb.3,uc002zzc.3_5end	protein_coding	no	chr22	24322339	24326106	.	+	protein_coding	protein_coding	protein_coding	ENSG00000099984.6	13	div_pc_pc	div_bidirectional
chr22:24384659..24384700,-	chr22:24384681..24384682,-	GSTT1	protein_coding	NA	NA	protein_coding	no	chr22	24376133	24384680	.	-	protein_coding	protein_coding	protein_coding	ENSG00000184674.8	0	protein_coding	protein_coding
chr22:24407745..24407770,+	chr22:24407753..24407754,+	CABIN1	protein_coding	p3@CABIN1	0bp_to_ENST00000263119,NM_001201429,NM_012295,uc002zzi.1,uc002zzj.1,uc010guk.1_5end	protein_coding	no	chr22	24407642	24574596	.	+	protein_coding	protein_coding	protein_coding	ENSG00000099991.12	103	protein_coding	protein_coding
chr22:24577444..24577465,+	chr22:24577454..24577455,+	SUSD2	protein_coding	p1@SUSD2	0bp_to_NM_019601,uc002zzn.1_5end	protein_coding	no	chr22	24577227	24585078	.	+	protein_coding	protein_coding	protein_coding	ENSG00000099994.10	217	protein_coding	protein_coding
chr22:24641179..24641196,-	chr22:24641185..24641186,-	GGT5	protein_coding	NA	NA	protein_coding	no	chr22	24615622	24641110	.	-	protein_coding	protein_coding	protein_coding	ENSG00000099998.13	70	protein_coding	protein_coding
chr22:24666763..24666876,+	chr22:24666848..24666849,+	SPECC1L-ADORA2A	protein_coding	p1@SPECC1L	0bp_to_ENST00000314328,ENST00000358654,ENST00000398280,ENST00000416735,ENST00000421374,ENST00000437398,ENST00000541492,NM_001145468,NM_001254732,NM_015330,uc002zzv.3,uc002zzw.2,uc011ajq.1_5end	protein_coding	no	chr22	24666866	24838324	.	+	protein_coding	protein_coding	protein_coding	ENSG00000258555.2	0	protein_coding	protein_coding
chr22:24666763..24666876,+	chr22:24666848..24666849,+	SPECC1L	protein_coding	p1@SPECC1L	0bp_to_ENST00000314328,ENST00000358654,ENST00000398280,ENST00000416735,ENST00000421374,ENST00000437398,ENST00000541492,NM_001145468,NM_001254732,NM_015330,uc002zzv.3,uc002zzw.2,uc011ajq.1_5end	protein_coding	no	chr22	24666786	24813708	.	+	protein_coding	protein_coding	protein_coding	ENSG00000100014.15	0	protein_coding	protein_coding
chr22:24813669..24813670,+	chr22:24813669..24813670,+	ADORA2A	protein_coding	NA	NA	protein_coding	no	chr22	24813847	24838328	.	+	protein_coding	protein_coding	protein_coding	ENSG00000128271.15	178	protein_coding	protein_coding
chr22:24863184..24863199,+	chr22:24863190..24863191,+	UPB1	protein_coding	NA	NA	protein_coding	no	chr22	24863206	24924358	.	+	protein_coding	protein_coding	protein_coding	ENSG00000100024.10	8	protein_coding	protein_coding
chr22:24890972..24891007,-	chr22:24890985..24890986,-	ADORA2A-AS1	antisense	p1@C22orf45	34bp_to_ENST00000427813_5end	Antisense	no	chr22	24891041	24891042	.	-	antisense	antisense	antisense	ENSG00000178803.6	35	antisense	antisense
chr22:24951385..24951432,+	chr22:24951422..24951423,+	SNRPD3	protein_coding	p5@SNRPD3	-38bp_to_ENST00000215829_5end	protein_coding	no	chr22	24951471	25005947	.	+	protein_coding	protein_coding	protein_coding	ENSG00000100028.7	40	div_pc_pc	div_bidirectional
chr22:24951852..24951882,-	chr22:24951858..24951859,-	GUCD1	protein_coding	p2@C22orf13	20bp_to_ENST00000404664,uc003aak.3,uc003aal.2_5end	protein_coding	no	chr22	24936406	24951903	.	-	protein_coding	protein_coding	protein_coding	ENSG00000138867.12	21	div_pc_pc	div_bidirectional
chr22:24979499..24979506,+	chr22:24979505..24979506,+	GGT1	protein_coding	NA	NA	protein_coding	no	chr22	24979718	25024972	.	+	protein_coding	protein_coding	protein_coding	ENSG00000100031.14	213	protein_coding	protein_coding
chr22:24989189..24989201,-	chr22:24989200..24989201,-	FAM211B	protein_coding	NA	NA	protein_coding	no	chr22	24981588	24989175	.	-	protein_coding	protein_coding	protein_coding	ENSG00000178026.8	15	protein_coding	protein_coding
chr22:25202232..25202273,+	chr22:25202237..25202238,+	SGSM1	protein_coding	p2@SGSM1	0bp_to_ENST00000400358,ENST00000470591_5end	protein_coding	no	chr22	25202236	25323545	.	+	protein_coding	protein_coding	protein_coding	ENSG00000167037.14	0	protein_coding	protein_coding
chr22:25342604..25342650,-	chr22:25342604..25342605,-	TMEM211	protein_coding	NA	NA	protein_coding	no	chr22	25331077	25342662	.	-	protein_coding	protein_coding	protein_coding	ENSG00000206069.4	12	protein_coding	protein_coding
chr22:25348671..25348717,+	chr22:25348682..25348683,+	KIAA1671	protein_coding	p@chr22:25348671..25348717,+	NA	protein_coding	no	chr22	25348697	25593415	.	+	protein_coding	protein_coding	protein_coding	ENSG00000197077.8	0	protein_coding	protein_coding
chr22:25595823..25595826,+	chr22:25595824..25595825,+	CRYBB3	protein_coding	p1@CRYBB3	0bp_to_NM_004076,uc003abo.1_5end	protein_coding	no	chr22	25595817	25603330	.	+	protein_coding	protein_coding	protein_coding	ENSG00000100053.5	6	protein_coding	protein_coding
chr22:25608527..25608563,+	chr22:25608540..25608541,+	CTA-221G9.7	lincRNA	NA	NA	Lincrna	no	chr22	25608709	25608710	.	+	intergenic	intergenic	intergenic	ENSG00000236641.1	147	intergenic	intergenic
chr22:25615600..25615611,+	chr22:25615605..25615606,+	CRYBB2	protein_coding	p1@CRYBB2	0bp_to_NM_000496,uc003abp.1_5end	protein_coding	no	chr22	25615489	25627836	.	+	protein_coding	protein_coding	protein_coding	ENSG00000244752.2	111	protein_coding	protein_coding
chr22:25679025..25679040,-	chr22:25679030..25679031,-	RP3-462D8.2	lincRNA	NA	NA	Lincrna	no	chr22	25678640	25678641	.	-	intergenic	intergenic	intergenic	ENSG00000233577.2	385	intergenic	intergenic
chr22:25801333..25801384,-	chr22:25801374..25801375,-	LRP5L	protein_coding	p1@LRP5L	0bp_to_ENST00000444995_5end	protein_coding	no	chr22	25747385	25801344	.	-	protein_coding	protein_coding	protein_coding	ENSG00000100068.7	0	protein_coding	protein_coding
chr22:25872127..25872128,+	chr22:25872127..25872128,+	CTA-390C10.10	sense_intronic	NA	NA	Lincrna	no	chr22	25872185	25872186	.	+	intergenic	intergenic	intergenic	ENSG00000272977.1	58	intergenic	intergenic
chr22:25960530..25960540,-	chr22:25960535..25960536,-	CTA-407F11.8	antisense	p3@ENST00000412773	-101bp_to_ENST00000412773_5end	Lincrna	no	chr22	25960428	25960429	.	-	divergent	div_lnc	div_lnc	ENSG00000234884.1	102	div_lnc_pc	div_lnc_pc
chr22:25960786..25960854,+	chr22:25960802..25960803,+	ADRBK2	protein_coding	p2@ADRBK2	0bp_to_ENST00000324198_5end	protein_coding	no	chr22	25960816	26125261	.	+	protein_coding	div_pc	div_pc	ENSG00000100077.10	0	div_pc_lnc	div_pc_lnc
chr22:26138108..26138174,+	chr22:26138157..26138158,+	MYO18B	protein_coding	p1@MYO18B	0bp_to_ENST00000335473,ENST00000536101,NM_032608,uc003abz.1_5end	protein_coding	no	chr22	26138111	26427007	.	+	protein_coding	protein_coding	protein_coding	ENSG00000133454.11	0	protein_coding	protein_coding
chr22:26297001..26297012,-	chr22:26297002..26297003,-	CTA-125H2.2	antisense	NA	NA	Antisense	no	chr22	26299213	26299214	.	-	antisense	antisense	antisense	ENSG00000231933.3	2202	antisense	antisense
chr22:26565421..26565434,+	chr22:26565427..26565428,+	SEZ6L	protein_coding	p1@SEZ6L	-5bp_to_ENST00000404234,ENST00000529632,NM_001184773,NM_001184774,NM_001184775,NM_001184776,NM_001184777,NM_021115_5end	protein_coding	no	chr22	26565440	26779562	.	+	protein_coding	protein_coding	protein_coding	ENSG00000100095.14	7	protein_coding	protein_coding
chr22:26650035..26650058,-	chr22:26650042..26650043,-	RP11-259P1.1	antisense	NA	NA	Antisense	no	chr22	26650057	26650058	.	-	antisense	antisense	antisense	ENSG00000224192.2	0	antisense	antisense
chr22:26825213..26825281,+	chr22:26825263..26825264,+	ASPHD2	protein_coding	p1@ASPHD2	0bp_to_ENST00000215906,NM_020437,uc003acg.2_5end	protein_coding	no	chr22	26825239	26840981	.	+	protein_coding	protein_coding	protein_coding	ENSG00000128203.6	0	protein_coding	protein_coding
chr22:26879803..26879834,-	chr22:26879817..26879818,-	HPS4	protein_coding	p2@HPS4	0bp_to_ENST00000312736,ENST00000466781,NM_022081,uc003ack.2,uc003acl.2,uc003acn.2,uc010gvd.1_5end	protein_coding	no	chr22	26839389	26879803	.	-	protein_coding	protein_coding	protein_coding	ENSG00000100099.16	1	div_pc_pc	div_bidirectional
chr22:26879817..26879896,+	chr22:26879842..26879843,+	SRRD	protein_coding	p1@SRRD	0bp_to_ENST00000215917,NM_001013694,uc003acp.3,uc010gve.2_5end	protein_coding	no	chr22	26879843	26890624	.	+	protein_coding	protein_coding	protein_coding	ENSG00000100104.8	0	div_pc_pc	div_bidirectional
chr22:26908403..26908467,-	chr22:26908438..26908439,-	TFIP11	protein_coding	p1@TFIP11	0bp_to_ENST00000405938,ENST00000407148,ENST00000418876,ENST00000420242,ENST00000440258,ENST00000455080,ENST00000464449,ENST00000472918,NM_001008697,NM_012143,uc003acs.2,uc003act.2_5end	protein_coding	no	chr22	26887191	26908471	.	-	protein_coding	div_pc	div_lnc_pc	ENSG00000100109.12	4	div_pc_lnc	div_bidirectional
chr22:26908488..26908521,+	chr22:26908512..26908513,+	CTA-445C9.14	antisense	p1@AK057443	0bp_to_AK057443_5end	Lincrna	no	chr22	26908503	26908504	.	+	divergent	div_lnc	div_lnc_pc	ENSG00000261188.1	0	div_lnc_pc	div_bidirectional
chr22:26921035..26921036,-	chr22:26921035..26921036,-	CTA-445C9.15	lincRNA	NA	NA	Lincrna	no	chr22	26921001	26921002	.	-	intergenic	intergenic	intergenic	ENSG00000260065.1	34	intergenic	intergenic
chr22:26993010..26993011,-	chr22:26993010..26993011,-	TPST2	protein_coding	NA	NA	protein_coding	no	chr22	26921458	26992681	.	-	protein_coding	protein_coding	protein_coding	ENSG00000128294.11	330	protein_coding	protein_coding
chr22:27014043..27014073,-	chr22:27014051..27014052,-	CRYBB1	protein_coding	p2@CRYBB1	0bp_to_ENST00000215939_5end	protein_coding	no	chr22	26995242	27014052	.	-	protein_coding	protein_coding	protein_coding	ENSG00000100122.5	0	protein_coding	protein_coding
chr22:27017921..27017928,+	chr22:27017926..27017927,+	CRYBA4	protein_coding	p1@CRYBA4	0bp_to_ENST00000354760,NM_001886,uc003acz.3_5end	protein_coding	no	chr22	27017928	27026636	.	+	protein_coding	protein_coding	protein_coding	ENSG00000196431.3	1	protein_coding	protein_coding
chr22:27042387..27042411,+	chr22:27042392..27042393,+	MIAT	lincRNA	p6@MIAT	0bp_to_ENST00000421867_5end	Lincrna	yes	chr22	27042392	27042393	.	+	intergenic	intergenic	intergenic	ENSG00000225783.2	0	intergenic	intergenic
chr22:27068587..27068625,-	chr22:27068619..27068620,-	CTA-373H7.7	lincRNA	NA	NA	Lincrna	no	chr22	27068616	27068617	.	-	intergenic	intergenic	intergenic	ENSG00000206028.1	0	div_lnc_lnc	div_lnc_lnc
chr22:27068704..27068763,+	chr22:27068752..27068753,+	CTA-211A9.5	lincRNA	p1@ENST00000444388,p1@ENST00000449017,p1@ENST00000450963	0bp_to_ENST00000444388,ENST00000449017,ENST00000450963_5end	Lincrna	no	chr22	27068730	27068731	.	+	intergenic	intergenic	intergenic	ENSG00000244625.1	0	div_lnc_lnc	div_lnc_lnc
chr22:27255222..27255223,+	chr22:27255222..27255223,+	RP1-90L6.2	lincRNA	NA	NA	Lincrna	no	chr22	27254597	27254598	.	+	intergenic	intergenic	intergenic	ENSG00000223704.1	625	intergenic	intergenic
chr22:27299265..27299284,+	chr22:27299267..27299268,+	RP1-90L6.3	lincRNA	NA	NA	Lincrna	no	chr22	27299255	27299256	.	+	intergenic	intergenic	intergenic	ENSG00000235271.1	10	intergenic	intergenic
chr22:27456479..27456480,-	chr22:27456479..27456480,-	CTA-992D9.6	lincRNA	NA	NA	Lincrna	no	chr22	27456479	27456480	.	-	intergenic	intergenic	intergenic	ENSG00000236858.1	0	intergenic	intergenic
chr22:27620603..27620700,-	chr22:27620639..27620640,-	RP5-1172A22.1	lincRNA	p1@ENST00000418271,p1@ENST00000444114	0bp_to_ENST00000418271,ENST00000444114_5end	Lincrna	no	chr22	27620687	27620688	.	-	intergenic	intergenic	intergenic	ENSG00000233521.1	0	intergenic	intergenic
chr22:27672166..27672181,+	chr22:27672174..27672175,+	CTA-929C8.5	lincRNA	p1@ENST00000449126	-19bp_to_ENST00000449126_5end	Lincrna	no	chr22	27672201	27672202	.	+	intergenic	intergenic	intergenic	ENSG00000233574.1	21	intergenic	intergenic
chr22:27714478..27714499,-	chr22:27714481..27714482,-	CTA-929C8.7	lincRNA	NA	NA	Lincrna	no	chr22	27714498	27714499	.	-	intergenic	intergenic	intergenic	ENSG00000223726.1	0	intergenic	intergenic
chr22:27727733..27727758,+	chr22:27727747..27727748,+	CTA-929C8.8	lincRNA	p1@ENST00000413244	0bp_to_ENST00000413244_5end	Lincrna	no	chr22	27727748	27727749	.	+	intergenic	intergenic	intergenic	ENSG00000230051.1	0	intergenic	intergenic
chr22:27969530..27969573,-	chr22:27969551..27969552,-	RP1-231P7P.1	lincRNA	NA	NA	Lincrna	no	chr22	27969533	27969534	.	-	intergenic	intergenic	intergenic	ENSG00000224027.1	0	intergenic	intergenic
chr22:28197497..28197544,-	chr22:28197502..28197503,-	MN1	protein_coding	p2@MN1	-11bp_to_ENST00000302326,NM_002430,uc003adj.2_5end	protein_coding	no	chr22	28144265	28197486	.	-	protein_coding	protein_coding	protein_coding	ENSG00000169184.5	12	protein_coding	protein_coding
chr22:28315407..28315499,+	chr22:28315487..28315488,+	TTC28-AS1	processed_transcript	p1@TTC28-AS1	0bp_to_ENST00000417381,ENST00000428818,ENST00000428858,ENST00000430525,ENST00000434221,ENST00000435348,ENST00000436996,ENST00000437713,ENST00000452612,ENST00000453632,ENST00000454741,ENST00000454996_5end	Antisense	no	chr22	28315364	28315365	.	+	divergent	div_lnc	div_lnc	ENSG00000235954.2	43	div_lnc_pc	div_bidirectional
chr22:28316116..28316135,-	chr22:28316126..28316127,-	PITPNB	protein_coding	p2@PITPNB	0bp_to_ENST00000415296_5end	protein_coding	no	chr22	28247657	28316122	.	-	protein_coding	div_pc	div_pc	ENSG00000180957.13	0	div_pc_lnc	div_bidirectional
chr22:29075845..29075858,-	chr22:29075852..29075853,-	TTC28	protein_coding	NA	NA	protein_coding	no	chr22	28374004	29075853	.	-	protein_coding	protein_coding	protein_coding	ENSG00000100154.10	0	protein_coding	protein_coding
chr22:29138013..29138072,+	chr22:29138026..29138027,+	HSCB	protein_coding	p1@HSCB	0bp_to_ENST00000216027,ENST00000398941,ENST00000420442,ENST00000450178,NM_172002,uc003aea.2_5end	protein_coding	no	chr22	29138019	29153503	.	+	protein_coding	protein_coding	protein_coding	ENSG00000100209.5	0	div_pc_pc	div_bidirectional
chr22:29138386..29138405,-	chr22:29138397..29138398,-	CHEK2	protein_coding	p2@CHEK2	4bp_to_ENST00000416671,ENST00000544772_5end	protein_coding	no	chr22	29083731	29138410	.	-	protein_coding	protein_coding	protein_coding	ENSG00000183765.16	5	div_pc_pc	div_bidirectional
chr22:29168652..29168770,+	chr22:29168732..29168733,+	CCDC117	protein_coding	p1@CCDC117	0bp_to_ENST00000249064,ENST00000421503,ENST00000444523,ENST00000448492,ENST00000453543,NM_173510,uc003aeb.2,uc011aki.1,uc011akj.1_5end	protein_coding	no	chr22	29168662	29185283	.	+	protein_coding	protein_coding	protein_coding	ENSG00000159873.5	0	protein_coding	protein_coding
chr22:29196547..29196563,-	chr22:29196556..29196557,-	XBP1	protein_coding	p2@XBP1	0bp_to_ENST00000482720,NM_001079539,NM_005080,uc003aef.2,uc011akl.1_5end	protein_coding	no	chr22	29190543	29196585	.	-	protein_coding	div_pc	div_lnc_pc	ENSG00000100219.12	22	div_pc_lnc	div_bidirectional
chr22:29196662..29196743,+	chr22:29196676..29196677,+	CTA-292E10.6	antisense	p1@ENST00000418292,p1@ENST00000458080	0bp_to_ENST00000418292,ENST00000458080_5end	Lincrna	no	chr22	29196671	29196672	.	+	divergent	div_lnc	div_lnc_pc	ENSG00000226471.2	0	div_lnc_pc	div_bidirectional
chr22:29210903..29210904,+	chr22:29210903..29210904,+	CTA-292E10.8	sense_intronic	NA	NA	Lincrna	no	chr22	29210902	29210903	.	+	intergenic	intergenic	intergenic	ENSG00000272858.1	1	intergenic	intergenic
chr22:29279552..29279586,+	chr22:29279559..29279560,+	ZNRF3	protein_coding	p1@ZNRF3	0bp_to_ENST00000544604_5end	protein_coding	no	chr22	29279580	29453475	.	+	protein_coding	protein_coding	protein_coding	ENSG00000183579.11	0	protein_coding	protein_coding
chr22:29427484..29427511,-	chr22:29427493..29427494,-	ZNRF3-AS1	antisense	NA	NA	Antisense	no	chr22	29427463	29427464	.	-	antisense	antisense	antisense	ENSG00000177993.3	21	antisense	antisense
chr22:29457935..29457957,-	chr22:29457945..29457946,-	C22orf31	protein_coding	NA	NA	protein_coding	no	chr22	29454660	29457832	.	-	protein_coding	protein_coding	protein_coding	ENSG00000100249.4	104	protein_coding	protein_coding
chr22:29469012..29469052,+	chr22:29469022..29469023,+	KREMEN1	protein_coding	p1@KREMEN1	-13bp_to_ENST00000400335,ENST00000400338,NM_001039570,NM_032045,uc003ael.2,uc011akm.1_5end	protein_coding	no	chr22	29469066	29564321	.	+	protein_coding	protein_coding	protein_coding	ENSG00000183762.8	15	protein_coding	protein_coding
chr22:29601867..29601951,+	chr22:29601914..29601915,+	EMID1	protein_coding	p1@EMID1	0bp_to_ENST00000404755,ENST00000404820,ENST00000429226,ENST00000430127,ENST00000435427_5end	protein_coding	no	chr22	29601840	29655586	.	+	protein_coding	protein_coding	protein_coding	ENSG00000186998.11	27	protein_coding	protein_coding
chr22:29664136..29664199,-	chr22:29664170..29664171,-	RHBDD3	protein_coding	NA	NA	protein_coding	no	chr22	29655841	29664198	.	-	protein_coding	protein_coding	protein_coding	ENSG00000100263.9	0	div_pc_pc	div_bidirectional
chr22:29664248..29664294,+	chr22:29664256..29664257,+	EWSR1	protein_coding	p1@EWSR1	0bp_to_ENST00000331029,ENST00000406548,ENST00000415761,ENST00000437155,ENST00000485037_5end	protein_coding	no	chr22	29663998	29696515	.	+	protein_coding	protein_coding	protein_coding	ENSG00000182944.13	250	div_pc_pc	div_bidirectional
chr22:29702634..29702664,+	chr22:29702658..29702659,+	GAS2L1	protein_coding	p2@GAS2L1	0bp_to_ENST00000428622_5end	protein_coding	no	chr22	29702572	29708774	.	+	protein_coding	protein_coding	protein_coding	ENSG00000185340.11	62	protein_coding	protein_coding
chr22:29819257..29819270,-	chr22:29819257..29819258,-	AP1B1	protein_coding	NA	NA	protein_coding	no	chr22	29723669	29819168	.	-	protein_coding	protein_coding	protein_coding	ENSG00000100280.12	90	protein_coding	protein_coding
chr22:29874079..29874128,-	chr22:29874114..29874115,-	RFPL1S	antisense	p1@ENST00000419368	-20bp_to_ENST00000419368_5end	Antisense	no	chr22	29874163	29874164	.	-	intergenic	intergenic	intergenic	ENSG00000225465.6	36	intergenic	intergenic
chr22:29876197..29876215,+	chr22:29876206..29876207,+	NEFH	protein_coding	p1@NEFH	-3bp_to_ENST00000310624_5end	protein_coding	no	chr22	29876219	29887379	.	+	protein_coding	protein_coding	protein_coding	ENSG00000100285.9	5	protein_coding	protein_coding
chr22:29951167..29951176,-	chr22:29951173..29951174,-	THOC5	protein_coding	p6@THOC5	28bp_to_ENST00000418021_5end	protein_coding	no	chr22	29901868	29951205	.	-	protein_coding	protein_coding	protein_coding	ENSG00000100296.9	29	protein_coding	protein_coding
chr22:29977310..29977311,-	chr22:29977310..29977311,-	NIPSNAP1	protein_coding	NA	NA	protein_coding	no	chr22	29950797	29977326	.	-	protein_coding	protein_coding	protein_coding	ENSG00000184117.7	15	protein_coding	protein_coding
chr22:29999549..29999646,+	chr22:29999629..29999630,+	NF2	protein_coding	p1@NF2	0bp_to_ENST00000361452,ENST00000397822,ENST00000403435,ENST00000403999_5end	protein_coding	no	chr22	29999545	30094587	.	+	protein_coding	protein_coding	protein_coding	ENSG00000186575.13	4	protein_coding	protein_coding
chr22:30115911..30115915,-	chr22:30115913..30115914,-	RP1-76B20.11	antisense	NA	NA	Lincrna	no	chr22	30115847	30115848	.	-	divergent	div_lnc	div_lnc	ENSG00000232396.2	64	div_lnc_pc	div_lnc_pc
chr22:30115911..30115915,-	chr22:30115913..30115914,-	RP1-76B20.12	antisense	NA	NA	Lincrna	no	chr22	30115702	30115703	.	-	divergent	div_lnc	div_lnc	ENSG00000239446.1	209	div_lnc_pc	div_lnc_pc
chr22:30115986..30116004,+	chr22:30115991..30115992,+	CABP7	protein_coding	p1@CABP7	-68bp_to_ENST00000216144_5end	protein_coding	no	chr22	30116073	30127828	.	+	protein_coding	div_pc	div_pc	ENSG00000100314.3	70	div_pc_lnc	div_pc_lnc
chr22:30162924..30163005,-	chr22:30162995..30162996,-	ZMAT5	protein_coding	p1@ZMAT5	0bp_to_ENST00000344318,ENST00000397781,ENST00000489010,NM_001003692,NM_019103,uc003agm.2,uc003agn.2,uc003ago.1_5end	protein_coding	no	chr22	30126945	30163000	.	-	protein_coding	protein_coding	protein_coding	ENSG00000100319.11	0	div_pc_pc	div_pc_pc
chr22:30163340..30163390,+	chr22:30163372..30163373,+	UQCR10	protein_coding	p1@UQCR10	0bp_to_ENST00000330029,ENST00000332801,ENST00000401406,ENST00000406782,NM_001003684,NM_013387,uc003agp.1,uc003agq.1_5end	protein_coding	no	chr22	30163358	30166402	.	+	protein_coding	protein_coding	protein_coding	ENSG00000184076.10	0	div_pc_pc	div_pc_pc
chr22:30234218..30234276,-	chr22:30234257..30234258,-	ASCC2	protein_coding	p1@ASCC2	0bp_to_ENST00000307790,ENST00000397771,ENST00000449900,ENST00000453160,ENST00000454854,ENST00000460313,ENST00000492821,ENST00000495681,ENST00000495967,ENST00000542393,uc003agr.2,uc003ags.2,uc003agt.2,uc011akr.1_5end	protein_coding	no	chr22	30184597	30234271	.	-	protein_coding	protein_coding	protein_coding	ENSG00000100325.10	0	protein_coding	protein_coding
chr22:30279148..30279192,+	chr22:30279169..30279170,+	MTMR3	protein_coding	p1@MTMR3	0bp_to_ENST00000323630,ENST00000333027,ENST00000445401,ENST00000495098,NM_021090,NM_153050,NM_153051,uc003agu.3,uc003agv.3,uc003agw.3_5end	protein_coding	no	chr22	30279144	30426855	.	+	protein_coding	protein_coding	protein_coding	ENSG00000100330.11	4	protein_coding	protein_coding
chr22:30476026..30476057,+	chr22:30476047..30476048,+	HORMAD2	protein_coding	NA	NA	protein_coding	no	chr22	30476163	30573064	.	+	protein_coding	div_pc	div_pc	ENSG00000176635.13	107	div_pc_lnc	div_bidirectional
chr22:30476228..30476253,-	chr22:30476245..30476246,-	CTA-85E5.10	antisense	p1@ENST00000429350	-9bp_to_ENST00000429350_5end	Antisense	no	chr22	30476468	30476469	.	-	divergent	div_lnc	div_lnc	ENSG00000227117.2	216	div_lnc_pc	div_bidirectional
chr22:30603113..30603125,-	chr22:30603124..30603125,-	RP3-438O4.4	antisense	NA	NA	Lincrna	no	chr22	30603097	30603098	.	-	intergenic	intergenic	intergenic	ENSG00000225676.1	16	intergenic	intergenic
chr22:30634782..30634809,+	chr22:30634792..30634793,+	RP1-102K2.6	antisense	NA	NA	Antisense	no	chr22	30635183	30635184	.	+	intergenic	intergenic	intergenic	ENSG00000232530.1	375	intergenic	intergenic
chr22:30641925..30641936,+	chr22:30641930..30641931,+	RP1-102K2.8	antisense	p2@uc003aha.2	-262bp_to_uc003aha.2_5end	Antisense	no	chr22	30641984	30641985	.	+	divergent	div_lnc	div_lnc	ENSG00000268812.2	49	div_lnc_pc	div_bidirectional
chr22:30642738..30642754,-	chr22:30642745..30642746,-	LIF	protein_coding	p1@LIF	-10bp_to_ENST00000403987_5end	protein_coding	no	chr22	30636436	30642840	.	-	protein_coding	div_pc	div_pc	ENSG00000128342.4	86	div_pc_lnc	div_bidirectional
chr22:30662832..30662847,-	chr22:30662839..30662840,-	OSM	protein_coding	p1@OSM	0bp_to_uc003ahb.2_5end	protein_coding	no	chr22	30658818	30662829	.	-	protein_coding	protein_coding	protein_coding	ENSG00000099985.3	4	protein_coding	protein_coding
chr22:30685609..30685621,-	chr22:30685615..30685616,-	GATSL3	protein_coding	p3@GATSL3	0bp_to_ENST00000407689,ENST00000421236,NM_001037666,uc003ahc.2,uc003ahd.2,uc003ahe.2,uc010gvr.2,uc010gvs.2_5end	protein_coding	no	chr22	30681106	30685616	.	-	protein_coding	protein_coding	protein_coding	ENSG00000239282.3	0	protein_coding	protein_coding
chr22:30695494..30695517,-	chr22:30695516..30695517,-	RP1-130H16.18	protein_coding	NA	NA	protein_coding	no	chr22	30681227	30695471	.	-	protein_coding	protein_coding	protein_coding	ENSG00000248751.2	24	protein_coding	protein_coding
chr22:30722912..30722937,-	chr22:30722926..30722927,-	TBC1D10A	protein_coding	p2@TBC1D10A	0bp_to_ENST00000437122_5end	protein_coding	no	chr22	30687979	30723035	.	-	protein_coding	protein_coding	protein_coding	ENSG00000099992.11	98	protein_coding	protein_coding
chr22:30752643..30752666,+	chr22:30752649..30752650,+	CCDC157	protein_coding	p2@CCDC157	16bp_to_ENST00000338306,NM_001017437,uc011aku.1,uc011akv.1_5end	protein_coding	no	chr22	30752624	30774647	.	+	protein_coding	protein_coding	protein_coding	ENSG00000187860.6	19	div_pc_pc	div_bidirectional
chr22:30752861..30752924,-	chr22:30752879..30752880,-	SF3A1	protein_coding	p1@SF3A1	0bp_to_ENST00000411423,ENST00000439242,ENST00000447376,ENST00000463818,ENST00000496189,ENST00000536049,NM_001005409,NM_005877,uc003ahl.2_5end	protein_coding	no	chr22	30727977	30752936	.	-	protein_coding	protein_coding	protein_coding	ENSG00000099995.14	12	div_pc_pc	div_bidirectional
chr22:30792980..30793047,+	chr22:30793006..30793007,+	SEC14L2	protein_coding	p1@SEC14L2	0bp_to_ENST00000402592,ENST00000403484,ENST00000405717,ENST00000416523,ENST00000437022,ENST00000452649,ENST00000459728,ENST00000467218_5end	protein_coding	no	chr22	30792846	30821305	.	+	protein_coding	protein_coding	protein_coding	ENSG00000100003.13	134	protein_coding	protein_coding
chr22:30805221..30805232,+	chr22:30805223..30805224,+	RP4-539M6.19	protein_coding	NA	NA	protein_coding	no	chr22	30805244	30824977	.	+	protein_coding	protein_coding	protein_coding	ENSG00000249590.3	13	protein_coding	protein_coding
chr22:30817754..30817765,-	chr22:30817759..30817760,-	RNF215	protein_coding	NA	NA	protein_coding	no	chr22	30773835	30817760	.	-	protein_coding	protein_coding	protein_coding	ENSG00000099999.10	0	protein_coding	protein_coding
chr22:30821732..30821782,+	chr22:30821755..30821756,+	MTFP1	protein_coding	p1@MTFP1	0bp_to_ENST00000355143,ENST00000412752,ENST00000489658_5end	protein_coding	no	chr22	30821518	30825045	.	+	protein_coding	protein_coding	protein_coding	ENSG00000242114.1	214	protein_coding	protein_coding
chr22:30832039..30832056,+	chr22:30832048..30832049,+	RP4-539M6.22	lincRNA	p@chr22:30832039..30832056,+	NA	Lincrna	no	chr22	30831531	30831532	.	+	intergenic	intergenic	intergenic	ENSG00000273428.1	508	intergenic	intergenic
chr22:30868002..30868008,-	chr22:30868003..30868004,-	SEC14L3	protein_coding	NA	NA	protein_coding	no	chr22	30843946	30868036	.	-	protein_coding	protein_coding	protein_coding	ENSG00000100012.7	28	protein_coding	protein_coding
chr22:30901648..30901705,-	chr22:30901681..30901682,-	SEC14L4	protein_coding	p1@SEC14L4	0bp_to_ENST00000255858,ENST00000320982,ENST00000321205,ENST00000392772,ENST00000540456,NM_001161368,NM_174977,uc003aid.2,uc003aie.2,uc003aif.2,uc011akz.1_5end	protein_coding	no	chr22	30884900	30901698	.	-	protein_coding	protein_coding	protein_coding	ENSG00000133488.10	0	protein_coding	protein_coding
chr22:30942722..30942729,-	chr22:30942727..30942728,-	SEC14L6	protein_coding	NA	NA	protein_coding	no	chr22	30918786	30942669	.	-	protein_coding	protein_coding	protein_coding	ENSG00000214491.4	54	protein_coding	protein_coding
chr22:30970588..30970622,-	chr22:30970609..30970610,-	GAL3ST1	protein_coding	p3@GAL3ST1	-14bp_to_ENST00000406361_5end	protein_coding	no	chr22	30950622	30970574	.	-	protein_coding	protein_coding	protein_coding	ENSG00000128242.8	15	protein_coding	protein_coding
chr22:30993827..30993833,+	chr22:30993828..30993829,+	RP1-56J10.8	sense_intronic	p1@ENST00000432130	-462bp_to_ENST00000432130_5end	Antisense	no	chr22	30994296	30994297	.	+	antisense	antisense	antisense	ENSG00000223831.1	464	antisense	antisense
chr22:31002779..31002830,+	chr22:31002801..31002802,+	TCN2	protein_coding	p5@TCN2	0bp_to_ENST00000215838_5end	protein_coding	no	chr22	31002825	31023265	.	+	protein_coding	protein_coding	protein_coding	ENSG00000185339.4	0	div_pc_pc	div_bidirectional
chr22:31002965..31002977,-	chr22:31002970..31002971,-	PES1	protein_coding	NA	NA	protein_coding	no	chr22	30972612	31003070	.	-	protein_coding	protein_coding	protein_coding	ENSG00000100029.13	93	div_pc_pc	div_bidirectional
chr22:31031736..31031804,+	chr22:31031767..31031768,+	SLC35E4	protein_coding	p1@SLC35E4	0bp_to_ENST00000300385,NM_001001479,uc003ais.1,uc003ait.2_5end	protein_coding	no	chr22	31031639	31065003	.	+	protein_coding	protein_coding	protein_coding	ENSG00000100036.11	97	protein_coding	protein_coding
chr22:31063782..31063879,-	chr22:31063835..31063836,-	DUSP18	protein_coding	p1@DUSP18	0bp_to_ENST00000334679,ENST00000342474,ENST00000377087,ENST00000403268,ENST00000404885,ENST00000407308,ENST00000461301,NM_152511,uc003aiu.2,uc003aiw.1,uc010gwa.1_5end	protein_coding	no	chr22	31048038	31063877	.	-	protein_coding	protein_coding	protein_coding	ENSG00000167065.9	0	protein_coding	protein_coding
chr22:31090245..31090271,+	chr22:31090259..31090260,+	OSBP2	protein_coding	NA	NA	protein_coding	no	chr22	31089769	31303811	.	+	protein_coding	protein_coding	protein_coding	ENSG00000184792.11	476	protein_coding	protein_coding
chr22:31318303..31318343,+	chr22:31318311..31318312,+	MORC2-AS1	antisense	p2@MORC2-AS1	0bp_to_ENST00000422995_5end	Antisense	no	chr22	31318295	31318296	.	+	intergenic	intergenic	intergenic	ENSG00000235989.3	8	intergenic	intergenic
chr22:31363964..31363982,-	chr22:31363981..31363982,-	MORC2	protein_coding	NA	NA	protein_coding	no	chr22	31321117	31364284	.	-	protein_coding	protein_coding	protein_coding	ENSG00000133422.8	302	protein_coding	protein_coding
chr22:31366616..31366655,+	chr22:31366641..31366642,+	TUG1	antisense	NA	NA	Lincrna	yes	chr22	31366663	31366664	.	+	intergenic	intergenic	intergenic	ENSG00000253352.4	9	intergenic	intergenic
chr22:31373836..31373845,-	chr22:31373836..31373837,-	RP3-430N8.10	lincRNA	NA	NA	Lincrna	no	chr22	31373843	31373844	.	-	intergenic	intergenic	intergenic	ENSG00000269972.1	0	intergenic	intergenic
chr22:31374829..31374830,-	chr22:31374829..31374830,-	RP3-430N8.11	lincRNA	NA	NA	Lincrna	no	chr22	31374833	31374834	.	-	intergenic	intergenic	intergenic	ENSG00000269987.1	4	intergenic	intergenic
chr22:31460092..31460140,+	chr22:31460105..31460106,+	SMTN	protein_coding	p4@SMTN	0bp_to_ENST00000422839_5end	protein_coding	no	chr22	31460091	31500743	.	+	protein_coding	protein_coding	protein_coding	ENSG00000183963.14	1	protein_coding	protein_coding
chr22:31479492..31479503,-	chr22:31479502..31479503,-	RP3-412A9.16	antisense	NA	NA	Antisense	no	chr22	31479550	31479551	.	-	antisense	antisense	antisense	ENSG00000273387.1	48	antisense	antisense
chr22:31516017..31516030,-	chr22:31516017..31516018,-	SELM	protein_coding	NA	NA	protein_coding	no	chr22	31500758	31516055	.	-	protein_coding	protein_coding	protein_coding	ENSG00000198832.6	25	protein_coding	protein_coding
chr22:31518734..31518756,+	chr22:31518750..31518751,+	INPP5J	protein_coding	p2@INPP5J	17bp_to_ENST00000463528_5end	protein_coding	no	chr22	31518717	31530682	.	+	protein_coding	protein_coding	protein_coding	ENSG00000185133.9	17	protein_coding	protein_coding
chr22:31536480..31536499,-	chr22:31536493..31536494,-	PLA2G3	protein_coding	p3@PLA2G3	-11bp_to_NM_015715,uc003aka.2_5end	protein_coding	no	chr22	31530795	31536593	.	-	protein_coding	protein_coding	protein_coding	ENSG00000100078.3	94	protein_coding	protein_coding
chr22:31556134..31556263,+	chr22:31556212..31556213,+	RNF185	protein_coding	p1@RNF185	0bp_to_ENST00000266252,ENST00000326132,ENST00000426256,ENST00000436825,ENST00000468921,ENST00000471384,ENST00000494514,ENST00000518626,NM_001135825,NM_152267,NR_024209,NR_024210,NR_024211,NR_024212,uc003akb.2,uc003akc.2,uc003ake.2,uc010gwh.2,uc011all.1,uc011alm.1_5end	protein_coding	no	chr22	31556168	31603005	.	+	protein_coding	protein_coding	protein_coding	ENSG00000138942.11	0	protein_coding	protein_coding
chr22:31608219..31608303,+	chr22:31608283..31608284,+	LIMK2	protein_coding	p1@LIMK2	0bp_to_ENST00000331728,ENST00000406516,ENST00000444929,ENST00000462625,NM_005569,uc003akg.2,uc003akh.2,uc003aki.2_5end	protein_coding	no	chr22	31608225	31676066	.	+	protein_coding	protein_coding	protein_coding	ENSG00000182541.13	0	protein_coding	protein_coding
chr22:31688431..31688480,-	chr22:31688473..31688474,-	PIK3IP1	protein_coding	p1@PIK3IP1	0bp_to_ENST00000402249,ENST00000443175_5end	protein_coding	no	chr22	31677579	31688520	.	-	protein_coding	div_pc	div_lnc_pc	ENSG00000100100.8	40	div_pc_lnc	div_bidirectional
chr22:31688583..31688610,+	chr22:31688588..31688589,+	RP3-400N23.6	antisense	p1@ENST00000440456	98bp_to_ENST00000440456_5end	Antisense	no	chr22	31688485	31688486	.	+	divergent	div_lnc	div_lnc_pc	ENSG00000228839.1	98	div_lnc_pc	div_bidirectional
chr22:31742303..31742350,-	chr22:31742322..31742323,-	PATZ1	protein_coding	p1@PATZ1	-54bp_to_NM_014323,NM_032050,NM_032051,NM_032052,uc003akp.2,uc003akq.2,uc003akr.2,uc003aks.2_5end	protein_coding	no	chr22	31721790	31742218	.	-	protein_coding	protein_coding	protein_coding	ENSG00000100105.13	86	div_pc_pc	div_pc_pc
chr22:31742839..31742882,+	chr22:31742876..31742877,+	AC005003.1	protein_coding	p1@ENST00000504184,p1@uc003akt.2	0bp_to_ENST00000504184,uc003akt.2_5end	protein_coding	no	chr22	31742875	31744670	.	+	protein_coding	protein_coding	protein_coding	ENSG00000213888.2	0	div_pc_pc	div_pc_pc
chr22:31795571..31795617,+	chr22:31795589..31795590,+	DRG1	protein_coding	p1@DRG1	0bp_to_ENST00000416465,ENST00000433341_5end	protein_coding	no	chr22	31795509	31924726	.	+	protein_coding	protein_coding	protein_coding	ENSG00000185721.7	62	protein_coding	protein_coding
chr22:31884676..31884691,+	chr22:31884686..31884687,+	SFI1	protein_coding	NA	NA	protein_coding	no	chr22	31884674	32014572	.	+	protein_coding	protein_coding	protein_coding	ENSG00000198089.10	2	protein_coding	protein_coding
chr22:31892023..31892067,-	chr22:31892063..31892064,-	EIF4ENIF1	protein_coding	NA	NA	protein_coding	no	chr22	31832963	31892094	.	-	protein_coding	protein_coding	protein_coding	ENSG00000184708.13	27	protein_coding	protein_coding
chr22:32058194..32058229,-	chr22:32058200..32058201,-	PISD	protein_coding	p1@PISD	0bp_to_ENST00000336566,ENST00000437808,ENST00000460723,uc003alm.3,uc003aln.3_5end	protein_coding	no	chr22	32014477	32058418	.	-	protein_coding	protein_coding	protein_coding	ENSG00000241878.5	189	protein_coding	protein_coding
chr22:32146106..32146141,-	chr22:32146117..32146118,-	PRR14L	protein_coding	p1@PRR14L	0bp_to_ENST00000327423,ENST00000397493,ENST00000412743,ENST00000434485,NM_173566,uc003alp.3_5end	protein_coding	no	chr22	32072242	32146126	.	-	protein_coding	protein_coding	protein_coding	ENSG00000183530.9	0	protein_coding	protein_coding
chr22:32149927..32150081,+	chr22:32149959..32149960,+	DEPDC5	protein_coding	p1@DEPDC5	0bp_to_ENST00000266091,ENST00000382105,ENST00000382109,ENST00000400242,ENST00000400246,ENST00000400249,ENST00000437411,ENST00000456178,ENST00000469969,ENST00000535622,ENST00000536766,NM_001007188,NM_001242896,NM_001242897,NM_014662,uc003alr.1,uc003als.2,uc011als.1,uc011alt.1,uc011alu.1,uc011alv.1_5end	protein_coding	no	chr22	32149944	32303012	.	+	protein_coding	protein_coding	protein_coding	ENSG00000100150.12	0	protein_coding	protein_coding
chr22:32340481..32340510,+	chr22:32340501..32340502,+	YWHAH	protein_coding	p2@YWHAH	0bp_to_ENST00000397492,ENST00000443669_5end	protein_coding	no	chr22	32340447	32353590	.	+	protein_coding	protein_coding	protein_coding	ENSG00000128245.10	34	protein_coding	protein_coding
chr22:32341531..32341580,-	chr22:32341555..32341556,-	C22orf24	protein_coding	NA	NA	protein_coding	no	chr22	32329507	32341504	.	-	protein_coding	protein_coding	protein_coding	ENSG00000128254.9	28	protein_coding	protein_coding
chr22:32366801..32366806,+	chr22:32366803..32366804,+	CTA-342B11.2	lincRNA	NA	NA	Lincrna	no	chr22	32366810	32366811	.	+	intergenic	intergenic	intergenic	ENSG00000230866.1	5	intergenic	intergenic
chr22:32439059..32439075,+	chr22:32439067..32439068,+	SLC5A1	protein_coding	p2@SLC5A1	22bp_to_uc003amc.2_5end	protein_coding	no	chr22	32439019	32509016	.	+	protein_coding	protein_coding	protein_coding	ENSG00000100170.5	40	protein_coding	protein_coding
chr22:32555284..32555296,-	chr22:32555289..32555290,-	C22orf42	protein_coding	p1@C22orf42	-9bp_to_ENST00000382097_5end	protein_coding	no	chr22	32544993	32555309	.	-	protein_coding	protein_coding	protein_coding	ENSG00000205856.3	13	protein_coding	protein_coding
chr22:32600724..32600747,-	chr22:32600729..32600730,-	RFPL2	protein_coding	NA	NA	protein_coding	no	chr22	32586422	32600718	.	-	protein_coding	div_pc	div_pc	ENSG00000128253.9	7	div_pc_lnc	div_pc_lnc
chr22:32601104..32601159,+	chr22:32601153..32601154,+	RP1-90G24.10	antisense	p1@ENST00000434942	2bp_to_ENST00000434942_5end	Antisense	no	chr22	32601102	32601103	.	+	divergent	div_lnc	div_lnc	ENSG00000242082.1	2	div_lnc_pc	div_lnc_pc
chr22:32651326..32651340,-	chr22:32651333..32651334,-	SLC5A4	protein_coding	p1@SLC5A4	0bp_to_ENST00000266086_5end	protein_coding	no	chr22	32614465	32651328	.	-	protein_coding	protein_coding	protein_coding	ENSG00000100191.4	0	protein_coding	protein_coding
chr22:32669338..32669339,+	chr22:32669338..32669339,+	RP1-90G24.6	lincRNA	NA	NA	Lincrna	no	chr22	32669407	32669408	.	+	intergenic	intergenic	intergenic	ENSG00000224050.1	69	intergenic	intergenic
chr22:32772632..32772652,+	chr22:32772637..32772638,+	RP1-149A16.3	lincRNA	NA	NA	Antisense	no	chr22	32772651	32772652	.	+	antisense	antisense	antisense	ENSG00000230736.2	0	antisense	antisense
chr22:32778779..32778784,-	chr22:32778779..32778780,-	RFPL3S	protein_coding	NA	NA	protein_coding	no	chr22	32755893	32778039	.	-	protein_coding	protein_coding	protein_coding	ENSG00000205853.6	741	protein_coding	protein_coding
chr22:32808194..32808245,-	chr22:32808233..32808234,-	RTCB	protein_coding	p1@C22orf28	0bp_to_ENST00000216038,ENST00000451746,ENST00000463455,ENST00000487704_5end	protein_coding	no	chr22	32783569	32808242	.	-	protein_coding	protein_coding	protein_coding	ENSG00000100220.7	0	protein_coding	protein_coding
chr22:32860427..32860438,-	chr22:32860432..32860433,-	BPIFC	protein_coding	p1@BPIFC	0bp_to_ENST00000397450,ENST00000534972,uc003amo.3,uc011amb.1_5end	protein_coding	no	chr22	32809834	32860471	.	-	protein_coding	protein_coding	protein_coding	ENSG00000184459.4	33	protein_coding	protein_coding
chr22:32870661..32870775,+	chr22:32870713..32870714,+	FBXO7	protein_coding	p1@FBXO7	0bp_to_ENST00000266087,ENST00000420700,NM_012179,uc003amp.1,uc003amq.2,uc003amr.2,uc003ams.2_5end	protein_coding	no	chr22	32870663	32894818	.	+	protein_coding	protein_coding	protein_coding	ENSG00000100225.13	0	protein_coding	protein_coding
chr22:32979205..32979250,+	chr22:32979227..32979228,+	LL22NC03-104C7.1	antisense	NA	NA	Antisense	no	chr22	32979286	32979287	.	+	antisense	antisense	antisense	ENSG00000236054.1	37	antisense	antisense
chr22:33197683..33197698,+	chr22:33197690..33197691,+	TIMP3	protein_coding	p1@TIMP3	0bp_to_ENST00000266085,ENST00000538671_5end	protein_coding	no	chr22	33197687	33259030	.	+	protein_coding	protein_coding	protein_coding	ENSG00000100234.11	0	protein_coding	protein_coding
chr22:33454354..33454374,-	chr22:33454366..33454367,-	SYN3	protein_coding	p1@SYN3	0bp_to_ENST00000358763_5end	protein_coding	no	chr22	32908539	33454358	.	-	protein_coding	protein_coding	protein_coding	ENSG00000185666.10	0	protein_coding	protein_coding
chr22:33560030..33560054,+	chr22:33560048..33560049,+	RP1-302D9.3	antisense	NA	NA	Antisense	no	chr22	33560049	33560050	.	+	antisense	antisense	antisense	ENSG00000232073.1	0	antisense	antisense
chr22:33716076..33716077,+	chr22:33716076..33716077,+	SC22CB-1D7.1	antisense	NA	NA	Antisense	no	chr22	33716851	33716852	.	+	antisense	antisense	antisense	ENSG00000230741.1	775	antisense	antisense
chr22:34120996..34121004,+	chr22:34120999..34121000,+	LARGE-AS1	processed_transcript	p1@ENST00000453336,p1@uc003anf.1,p1@uc003ang.2,p1@uc003anh.2	0bp_to_ENST00000453336,uc003anf.1,uc003ang.2,uc003anh.2_5end	Antisense	no	chr22	34121000	34121001	.	+	antisense	antisense	antisense	ENSG00000224973.1	0	div_lnc_lnc	div_lnc_lnc
chr22:34318052..34318066,+	chr22:34318059..34318060,+	LL22NC03-32F9.1	antisense	NA	NA	Antisense	no	chr22	34318410	34318411	.	+	divergent	div_lnc	div_lnc	ENSG00000273082.1	345	div_lnc_pc	div_bidirectional
chr22:34318783..34318818,-	chr22:34318788..34318789,-	LARGE	protein_coding	NA	NA	protein_coding	no	chr22	33558212	34318829	.	-	protein_coding	div_pc	div_pc	ENSG00000133424.16	11	div_pc_lnc	div_bidirectional
chr22:34413414..34413462,+	chr22:34413420..34413421,+	LL22NC03-86D4.1	lincRNA	NA	NA	Lincrna	no	chr22	34413462	34413463	.	+	intergenic	intergenic	intergenic	ENSG00000236052.1	1	intergenic	intergenic
chr22:34605650..34605659,-	chr22:34605650..34605651,-	LL22NC03-13G6.2	lincRNA	NA	NA	Lincrna	no	chr22	34605250	34605251	.	-	intergenic	intergenic	intergenic	ENSG00000224404.1	400	intergenic	intergenic
chr22:35121739..35121740,-	chr22:35121739..35121740,-	RP1-288L1.4	lincRNA	NA	NA	Lincrna	no	chr22	35120909	35120910	.	-	intergenic	intergenic	intergenic	ENSG00000237316.1	830	intergenic	intergenic
chr22:35462139..35462156,+	chr22:35462150..35462151,+	ISX	protein_coding	p1@ISX	9bp_to_NM_001008494,uc003anj.2_5end	protein_coding	no	chr22	35462129	35483380	.	+	protein_coding	protein_coding	protein_coding	ENSG00000175329.8	10	protein_coding	protein_coding
chr22:35627045..35627052,-	chr22:35627047..35627048,-	CTA-714B7.5	lincRNA	p1@ENST00000423311	0bp_to_ENST00000423311_5end	Lincrna	no	chr22	35627048	35627049	.	-	intergenic	intergenic	intergenic	ENSG00000233080.2	0	intergenic	intergenic
chr22:35653468..35653501,+	chr22:35653485..35653486,+	HMGXB4	protein_coding	p1@HMGXB4	0bp_to_ENST00000216106,ENST00000418170,ENST00000444518,ENST00000455359,ENST00000466438_5end	protein_coding	no	chr22	35653445	35691800	.	+	protein_coding	protein_coding	protein_coding	ENSG00000100281.9	23	protein_coding	protein_coding
chr22:35695267..35695268,+	chr22:35695267..35695268,+	TOM1	protein_coding	NA	NA	protein_coding	no	chr22	35695268	35743985	.	+	protein_coding	div_pc	div_pc	ENSG00000100284.16	1	div_pc_lnc	div_bidirectional
chr22:35695500..35695514,-	chr22:35695505..35695506,-	RP3-510H16.3	antisense	p@chr22:35695500..35695514,-	NA	Antisense	no	chr22	35695533	35695534	.	-	divergent	div_lnc	div_lnc	ENSG00000273176.1	20	div_lnc_pc	div_bidirectional
chr22:35776162..35776163,+	chr22:35776162..35776163,+	HMOX1	protein_coding	NA	NA	protein_coding	no	chr22	35776354	35790207	.	+	protein_coding	protein_coding	protein_coding	ENSG00000100292.12	192	protein_coding	protein_coding
chr22:35796108..35796172,+	chr22:35796134..35796135,+	MCM5	protein_coding	p1@MCM5	0bp_to_ENST00000382011,ENST00000416905,ENST00000417343,ENST00000444582,ENST00000451351,ENST00000455261,NM_006739,uc003anu.3,uc003anv.3,uc010gwr.2_5end	protein_coding	no	chr22	35796056	35821423	.	+	protein_coding	protein_coding	protein_coding	ENSG00000100297.11	52	protein_coding	protein_coding
chr22:35936857..35936910,+	chr22:35936898..35936899,+	RASD2	protein_coding	p1@RASD2	-4bp_to_ENST00000216127_5end	protein_coding	no	chr22	35936915	35950048	.	+	protein_coding	protein_coding	protein_coding	ENSG00000100302.6	6	protein_coding	protein_coding
chr22:36031129..36031175,-	chr22:36031172..36031173,-	AL049747.1	protein_coding	NA	NA	protein_coding	no	chr22	36023040	36031181	.	-	protein_coding	protein_coding	protein_coding	ENSG00000268818.1	6	protein_coding	protein_coding
chr22:36033912..36033939,-	chr22:36033913..36033914,-	MB	protein_coding	NA	NA	protein_coding	no	chr22	36002811	36033998	.	-	protein_coding	protein_coding	protein_coding	ENSG00000198125.8	59	protein_coding	protein_coding
chr22:36044411..36044444,+	chr22:36044432..36044433,+	APOL6	protein_coding	p3@APOL6	0bp_to_ENST00000409652,NM_030641,uc003aod.2,uc003aoe.2_5end	protein_coding	no	chr22	36044442	36064456	.	+	protein_coding	protein_coding	protein_coding	ENSG00000221963.5	0	protein_coding	protein_coding
chr22:36081976..36081991,+	chr22:36081987..36081988,+	RP1-41P2.7	lincRNA	NA	NA	Lincrna	no	chr22	36081987	36081988	.	+	intergenic	intergenic	intergenic	ENSG00000228587.1	0	intergenic	intergenic
chr22:36424539..36424586,-	chr22:36424548..36424549,-	RBFOX2	protein_coding	p3@RBFOX2	0bp_to_NM_001082578,NM_001082579,uc003aon.3,uc003aoo.3_5end	protein_coding	no	chr22	36134783	36424473	.	-	protein_coding	protein_coding	protein_coding	ENSG00000100320.18	67	protein_coding	protein_coding
chr22:36561795..36561813,-	chr22:36561802..36561803,-	APOL3	protein_coding	NA	NA	protein_coding	no	chr22	36536372	36562225	.	-	protein_coding	protein_coding	protein_coding	ENSG00000128284.15	412	protein_coding	protein_coding
chr22:36600849..36600864,-	chr22:36600851..36600852,-	APOL4	protein_coding	p7@APOL4	0bp_to_ENST00000419360,ENST00000429038,ENST00000436763,ENST00000457630,ENST00000479929,ENST00000524531_5end	protein_coding	no	chr22	36585172	36600886	.	-	protein_coding	protein_coding	protein_coding	ENSG00000100336.13	22	protein_coding	protein_coding
chr22:36636038..36636056,-	chr22:36636050..36636051,-	APOL2	protein_coding	NA	NA	protein_coding	no	chr22	36622256	36636000	.	-	protein_coding	protein_coding	protein_coding	ENSG00000128335.9	39	protein_coding	protein_coding
chr22:36649118..36649164,+	chr22:36649135..36649136,+	APOL1	protein_coding	p2@APOL1	0bp_to_ENST00000319136_5end	protein_coding	no	chr22	36649056	36663576	.	+	protein_coding	protein_coding	protein_coding	ENSG00000100342.16	62	protein_coding	protein_coding
chr22:36784035..36784057,-	chr22:36784048..36784049,-	MYH9	protein_coding	p2@MYH9	5bp_to_ENST00000216181,ENST00000337818,ENST00000397231,NM_002473,uc003apg.2_5end	protein_coding	no	chr22	36677327	36784063	.	-	protein_coding	div_pc	div_pc	ENSG00000100345.16	6	div_pc_lnc	div_pc_lnc
chr22:36784632..36784645,+	chr22:36784638..36784639,+	RP4-633O19__A.1	lincRNA	p1@ENST00000424761	-25bp_to_ENST00000424761_5end	Lincrna	no	chr22	36784671	36784672	.	+	divergent	div_lnc	div_lnc	ENSG00000223695.1	27	div_lnc_pc	div_lnc_pc
chr22:36851131..36851150,-	chr22:36851143..36851144,-	RP5-1119A7.14	lincRNA	p1@ENST00000442579	-140bp_to_ENST00000442579_5end	Lincrna	no	chr22	36850990	36850991	.	-	intergenic	intergenic	intergenic	ENSG00000228719.1	141	intergenic	intergenic
chr22:36878064..36878082,-	chr22:36878069..36878070,-	TXN2	protein_coding	NA	NA	protein_coding	no	chr22	36863083	36878077	.	-	protein_coding	protein_coding	protein_coding	ENSG00000100348.5	0	protein_coding	protein_coding
chr22:36903075..36903096,-	chr22:36903086..36903087,-	FOXRED2	protein_coding	p1@FOXRED2	0bp_to_ENST00000423980,NM_024955,uc003apo.3_5end	protein_coding	no	chr22	36883237	36903148	.	-	protein_coding	protein_coding	protein_coding	ENSG00000100350.10	52	protein_coding	protein_coding
chr22:36925247..36925258,-	chr22:36925252..36925253,-	EIF3D	protein_coding	p3@EIF3D	-16bp_to_ENST00000432675_5end	protein_coding	no	chr22	36906897	36925483	.	-	protein_coding	protein_coding	protein_coding	ENSG00000100353.13	225	protein_coding	protein_coding
chr22:36959033..36959043,-	chr22:36959034..36959035,-	RP5-1119A7.17	sense_overlapping	NA	NA	Lincrna	no	chr22	36958961	36958962	.	-	intergenic	intergenic	intergenic	ENSG00000261675.1	72	intergenic	intergenic
chr22:37099555..37099599,-	chr22:37099561..37099562,-	CACNG2	protein_coding	p2@CACNG2	3bp_to_ENST00000300105_5end	protein_coding	no	chr22	36959968	37099603	.	-	protein_coding	div_pc	div_pc	ENSG00000166862.6	4	div_pc_lnc	div_pc_lnc
chr22:37099911..37099933,+	chr22:37099925..37099926,+	RP1-293L6.1	antisense	p1@ENST00000430281,p1@uc003apt.1	-29bp_to_ENST00000430281,uc003apt.1_5end	Lincrna	no	chr22	37099963	37099964	.	+	divergent	div_lnc	div_lnc	ENSG00000234688.1	31	div_lnc_pc	div_lnc_pc
chr22:37172111..37172180,-	chr22:37172160..37172161,-	IFT27	protein_coding	p1@IFT27	0bp_to_ENST00000417951,ENST00000430701,ENST00000433985,ENST00000471809,NM_001177701,NM_006860,NR_033531,uc003apu.1,uc003apv.1,uc003apw.1,uc010gwy.1_5end	protein_coding	no	chr22	37154246	37172300	.	-	protein_coding	protein_coding	protein_coding	ENSG00000100360.10	120	protein_coding	protein_coding
chr22:37212444..37212445,+	chr22:37212444..37212445,+	CITF22-24E5.1	antisense	NA	NA	Antisense	no	chr22	37212370	37212371	.	+	antisense	antisense	antisense	ENSG00000234979.1	74	antisense	antisense
chr22:37215541..37215544,-	chr22:37215542..37215543,-	PVALB	protein_coding	p3@PVALB	-18bp_to_ENST00000216200_5end	protein_coding	no	chr22	37196728	37215523	.	-	protein_coding	protein_coding	protein_coding	ENSG00000100362.8	19	protein_coding	protein_coding
chr22:37257015..37257065,+	chr22:37257047..37257048,+	NCF4	protein_coding	p1@NCF4	0bp_to_ENST00000248899,ENST00000397147,ENST00000447071,NM_000631,NM_013416,uc003apy.3,uc003apz.3_5end	protein_coding	no	chr22	37257030	37274057	.	+	protein_coding	protein_coding	protein_coding	ENSG00000100365.10	0	protein_coding	protein_coding
chr22:37266473..37266493,-	chr22:37266487..37266488,-	CTA-833B7.2	antisense	p1@ENST00000330602	0bp_to_ENST00000330602_5end	Antisense	no	chr22	37266482	37266483	.	-	antisense	antisense	antisense	ENSG00000183822.2	0	antisense	antisense
chr22:37309662..37309694,+	chr22:37309674..37309675,+	CSF2RB	protein_coding	p1@CSF2RB	0bp_to_ENST00000262825,ENST00000403662,ENST00000539104,NM_000395,uc003aqa.3_5end	protein_coding	no	chr22	37309670	37336491	.	+	protein_coding	protein_coding	protein_coding	ENSG00000100368.9	0	protein_coding	protein_coding
chr22:37360435..37360451,+	chr22:37360448..37360449,+	LL22NC01-81G9.3	antisense	NA	NA	Lincrna	no	chr22	37361289	37361290	.	+	intergenic	intergenic	intergenic	ENSG00000215403.1	839	intergenic	intergenic
chr22:37403858..37403896,-	chr22:37403891..37403892,-	TEX33	protein_coding	p1@C22orf33	0bp_to_ENST00000405091,NM_001163857,NM_178552,uc003aqe.2,uc003aqf.2_5end	protein_coding	no	chr22	37387163	37403882	.	-	protein_coding	protein_coding	protein_coding	ENSG00000185264.7	0	protein_coding	protein_coding
chr22:37415638..37415674,-	chr22:37415657..37415658,-	TST	protein_coding	NA	NA	protein_coding	no	chr22	37406900	37415681	.	-	protein_coding	protein_coding	protein_coding	ENSG00000128311.9	7	div_pc_pc	div_bidirectional
chr22:37415776..37415843,+	chr22:37415782..37415783,+	MPST	protein_coding	p1@MPST	0bp_to_ENST00000341116,ENST00000404393,ENST00000429360,ENST00000485587_5end	protein_coding	no	chr22	37415676	37425863	.	+	protein_coding	protein_coding	protein_coding	ENSG00000128309.12	100	div_pc_pc	div_bidirectional
chr22:37447771..37447795,+	chr22:37447781..37447782,+	KCTD17	protein_coding	p1@KCTD17	0bp_to_ENST00000402077,ENST00000403888,NM_024681,uc010gxa.1,uc010gxb.2,uc010gxc.2,uc011amv.1_5end	protein_coding	no	chr22	37447779	37459430	.	+	protein_coding	protein_coding	protein_coding	ENSG00000100379.13	0	protein_coding	protein_coding
chr22:37476138..37476175,+	chr22:37476143..37476144,+	RP5-1170K4.7	antisense	NA	NA	Antisense	no	chr22	37476108	37476109	.	+	antisense	antisense	antisense	ENSG00000231467.2	30	antisense	antisense
chr22:37505588..37505607,-	chr22:37505594..37505595,-	TMPRSS6	protein_coding	p2@TMPRSS6	0bp_to_ENST00000406856,uc003aqt.1_5end	protein_coding	no	chr22	37461476	37505603	.	-	protein_coding	protein_coding	protein_coding	ENSG00000187045.12	0	protein_coding	protein_coding
chr22:37562793..37562806,+	chr22:37562798..37562799,+	RP1-151B14.6	antisense	p1@ENST00000419128	0bp_to_ENST00000419128_5end	Antisense	no	chr22	37562797	37562798	.	+	antisense	antisense	antisense	ENSG00000235237.1	0	antisense	antisense
chr22:37571089..37571097,-	chr22:37571093..37571094,-	IL2RB	protein_coding	p3@IL2RB	0bp_to_ENST00000429622,ENST00000445595,ENST00000453962,ENST00000461607_5end	protein_coding	no	chr22	37521878	37571094	.	-	protein_coding	protein_coding	protein_coding	ENSG00000100385.9	0	protein_coding	protein_coding
chr22:37595374..37595401,-	chr22:37595392..37595393,-	C1QTNF6	protein_coding	NA	NA	protein_coding	no	chr22	37576207	37595425	.	-	protein_coding	protein_coding	protein_coding	ENSG00000133466.9	24	protein_coding	protein_coding
chr22:37608395..37608448,-	chr22:37608442..37608443,-	SSTR3	protein_coding	p1@SSTR3	-33bp_to_ENST00000328544_5end	protein_coding	no	chr22	37600278	37608362	.	-	protein_coding	protein_coding	protein_coding	ENSG00000183473.5	34	protein_coding	protein_coding
chr22:37640456..37640490,-	chr22:37640483..37640484,-	RAC2	protein_coding	p5@RAC2	0bp_to_ENST00000405484,ENST00000406508,ENST00000441619_5end	protein_coding	no	chr22	37621301	37640488	.	-	protein_coding	protein_coding	protein_coding	ENSG00000128340.10	0	protein_coding	protein_coding
chr22:37678007..37678050,+	chr22:37678019..37678020,+	CYTH4	protein_coding	NA	NA	protein_coding	no	chr22	37678068	37711382	.	+	protein_coding	protein_coding	protein_coding	ENSG00000100055.16	19	protein_coding	protein_coding
chr22:37750328..37750353,-	chr22:37750348..37750349,-	RP1-63G5.7	lincRNA	NA	NA	Lincrna	no	chr22	37750878	37750879	.	-	intergenic	intergenic	intergenic	ENSG00000237862.1	526	intergenic	intergenic
chr22:37767743..37767750,+	chr22:37767746..37767747,+	RP1-63G5.8	antisense	p16@ELFN2	19bp_to_BC033336_5end	Antisense	no	chr22	37767724	37767725	.	+	antisense	antisense	antisense	ENSG00000272694.1	19	antisense	antisense
chr22:37823468..37823528,-	chr22:37823503..37823504,-	ELFN2	protein_coding	p1@ELFN2	0bp_to_ENST00000402918,ENST00000415408,ENST00000452946,NM_052906,uc003asq.3_5end	protein_coding	no	chr22	37764000	37823505	.	-	protein_coding	protein_coding	protein_coding	ENSG00000166897.10	0	protein_coding	protein_coding
chr22:37882395..37882463,-	chr22:37882418..37882419,-	MFNG	protein_coding	p1@MFNG	0bp_to_ENST00000356998,ENST00000416983,ENST00000424765,ENST00000430411,ENST00000438891,ENST00000450946,NM_001166343,uc011anj.1_5end	protein_coding	no	chr22	37865101	37882439	.	-	protein_coding	protein_coding	protein_coding	ENSG00000100060.13	0	protein_coding	protein_coding
chr22:37915535..37915550,-	chr22:37915541..37915542,-	CARD10	protein_coding	p2@CARD10	0bp_to_ENST00000403299_5end	protein_coding	no	chr22	37886400	37915549	.	-	protein_coding	protein_coding	protein_coding	ENSG00000100065.10	0	protein_coding	protein_coding
chr22:37946010..37946034,+	chr22:37946025..37946026,+	RP5-1177I5.3	antisense	NA	NA	Lincrna	no	chr22	37946033	37946034	.	+	intergenic	intergenic	intergenic	ENSG00000225867.1	0	intergenic	intergenic
chr22:37956453..37956464,+	chr22:37956458..37956459,+	CDC42EP1	protein_coding	p2@CDC42EP1	0bp_to_ENST00000249014_5end	protein_coding	no	chr22	37956454	37965412	.	+	protein_coding	protein_coding	protein_coding	ENSG00000128283.6	0	protein_coding	protein_coding
chr22:37977783..37977784,-	chr22:37977783..37977784,-	LGALS2	protein_coding	NA	NA	protein_coding	no	chr22	37966255	37978623	.	-	protein_coding	protein_coding	protein_coding	ENSG00000100079.5	839	protein_coding	protein_coding
chr22:38004473..38004508,+	chr22:38004502..38004503,+	GGA1	protein_coding	p3@GGA1	0bp_to_ENST00000343632,ENST00000414350,NM_001001560,NM_001001561,NM_001172687,NM_013365,uc003atb.2,uc003atc.2,uc003atd.2,uc003ate.2_5end	protein_coding	no	chr22	38004481	38029571	.	+	protein_coding	protein_coding	protein_coding	ENSG00000100083.14	0	protein_coding	protein_coding
chr22:38030677..38030720,+	chr22:38030713..38030714,+	SH3BP1	protein_coding	NA	NA	protein_coding	no	chr22	38030661	38062939	.	+	protein_coding	protein_coding	protein_coding	ENSG00000100092.16	16	protein_coding	protein_coding
chr22:38054307..38054352,-	chr22:38054317..38054318,-	Z83844.1	antisense	NA	NA	Antisense	no	chr22	38054383	38054384	.	-	divergent	div_lnc	div_lnc	ENSG00000233360.4	32	div_lnc_pc	div_lnc_pc
chr22:38054721..38054737,+	chr22:38054729..38054730,+	PDXP	protein_coding	p2@PDXP	0bp_to_ENST00000215904,NM_020315,uc003atm.1_5end	protein_coding	no	chr22	38054734	38062941	.	+	protein_coding	div_pc	div_pc	ENSG00000241360.1	0	div_pc_lnc	div_pc_lnc
chr22:38071636..38071652,+	chr22:38071644..38071645,+	LGALS1	protein_coding	p1@LGALS1	-6bp_to_ENST00000464120_5end	protein_coding	no	chr22	38071615	38075813	.	+	protein_coding	protein_coding	protein_coding	ENSG00000100097.7	21	protein_coding	protein_coding
chr22:38077677..38077690,+	chr22:38077679..38077680,+	NOL12	protein_coding	p4@NOL12	0bp_to_ENST00000493862_5end	protein_coding	no	chr22	38077680	38170137	.	+	protein_coding	protein_coding	protein_coding	ENSG00000100101.13	0	protein_coding	protein_coding
chr22:38093005..38093067,+	chr22:38093054..38093055,+	TRIOBP	protein_coding	p3@TRIOBP	0bp_to_ENST00000406386,ENST00000417174_5end	protein_coding	no	chr22	38093011	38172563	.	+	protein_coding	protein_coding	protein_coding	ENSG00000100106.15	0	protein_coding	protein_coding
chr22:38201228..38201242,+	chr22:38201235..38201236,+	H1F0	protein_coding	p1@H1F0	0bp_to_ENST00000455466_5end	protein_coding	no	chr22	38201114	38203442	.	+	protein_coding	protein_coding	protein_coding	ENSG00000189060.4	114	protein_coding	protein_coding
chr22:38203898..38203981,+	chr22:38203944..38203945,+	GCAT	protein_coding	p1@GCAT	0bp_to_ENST00000248924,ENST00000323205,ENST00000394944,ENST00000415371,ENST00000426858,ENST00000445195,ENST00000478203,NM_001171690,NM_014291,uc003atz.2,uc003aua.1_5end	protein_coding	no	chr22	38203912	38213183	.	+	protein_coding	protein_coding	protein_coding	ENSG00000100116.12	0	protein_coding	protein_coding
chr22:38244837..38244861,+	chr22:38244842..38244843,+	EIF3L	protein_coding	NA	NA	protein_coding	no	chr22	38244875	38285414	.	+	protein_coding	protein_coding	protein_coding	ENSG00000100129.13	15	div_pc_pc	div_bidirectional
chr22:38245304..38245354,-	chr22:38245324..38245325,-	ANKRD54	protein_coding	p1@BC023989	0bp_to_BC023989_5end	protein_coding	no	chr22	38226862	38245334	.	-	protein_coding	protein_coding	protein_coding	ENSG00000100124.8	0	div_pc_pc	div_bidirectional
chr22:38301320..38301355,+	chr22:38301335..38301336,+	MICALL1	protein_coding	NA	NA	protein_coding	no	chr22	38301664	38338829	.	+	protein_coding	protein_coding	protein_coding	ENSG00000100139.9	310	protein_coding	protein_coding
chr22:38347571..38347573,+	chr22:38347572..38347573,+	RP5-1039K5.17	antisense	NA	NA	Antisense	no	chr22	38346972	38346973	.	+	antisense	antisense	antisense	ENSG00000272582.1	599	antisense	antisense
chr22:38349060..38349063,+	chr22:38349062..38349063,+	POLR2F	protein_coding	NA	NA	protein_coding	no	chr22	38348614	38437922	.	+	protein_coding	protein_coding	protein_coding	ENSG00000100142.10	446	protein_coding	protein_coding
chr22:38349553..38349633,-	chr22:38349605..38349606,-	C22orf23	protein_coding	p1@C22orf23	0bp_to_ENST00000249079,ENST00000418863,uc003auk.1_5end	protein_coding	no	chr22	38339528	38349676	.	-	protein_coding	protein_coding	protein_coding	ENSG00000128346.6	43	protein_coding	protein_coding
chr22:38381309..38381317,-	chr22:38381312..38381313,-	SOX10	protein_coding	NA	NA	protein_coding	no	chr22	38366693	38383429	.	-	protein_coding	protein_coding	protein_coding	ENSG00000100146.12	2112	protein_coding	protein_coding
chr22:38430352..38430353,-	chr22:38430352..38430353,-	RP5-1039K5.16	antisense	NA	NA	Antisense	no	chr22	38430234	38430235	.	-	antisense	antisense	antisense	ENSG00000222044.1	118	antisense	antisense
chr22:38452400..38452401,+	chr22:38452400..38452401,+	PICK1	protein_coding	NA	NA	protein_coding	no	chr22	38452318	38471708	.	+	protein_coding	protein_coding	protein_coding	ENSG00000100151.11	82	protein_coding	protein_coding
chr22:38480132..38480159,-	chr22:38480138..38480139,-	SLC16A8	protein_coding	p1@SLC16A8	-32bp_to_ENST00000427592,ENST00000469516_5end	protein_coding	no	chr22	38474141	38480100	.	-	protein_coding	protein_coding	protein_coding	ENSG00000100156.6	33	protein_coding	protein_coding
chr22:38486020..38486036,+	chr22:38486035..38486036,+	CTA-228A9.3	lincRNA	NA	NA	Antisense	no	chr22	38486134	38486135	.	+	antisense	antisense	antisense	ENSG00000272720.1	99	antisense	antisense
chr22:38506619..38506678,-	chr22:38506637..38506638,-	BAIAP2L2	protein_coding	p2@BAIAP2L2	0bp_to_ENST00000332536,ENST00000381669,ENST00000402500,NM_025045,uc003auw.2_5end	protein_coding	no	chr22	38480896	38506677	.	-	protein_coding	protein_coding	protein_coding	ENSG00000128298.12	0	protein_coding	protein_coding
chr22:38597987..38598021,+	chr22:38598000..38598001,+	MAFF	protein_coding	p2@MAFF	0bp_to_ENST00000441709_5end	protein_coding	no	chr22	38597889	38612518	.	+	protein_coding	protein_coding	protein_coding	ENSG00000185022.7	98	protein_coding	protein_coding
chr22:38601471..38601472,-	chr22:38601471..38601472,-	PLA2G6	protein_coding	NA	NA	protein_coding	no	chr22	38507502	38601697	.	-	protein_coding	protein_coding	protein_coding	ENSG00000184381.14	225	protein_coding	protein_coding
chr22:38669030..38669045,-	chr22:38669039..38669040,-	TMEM184B	protein_coding	p2@TMEM184B	0bp_to_ENST00000361906,NM_001195072,NM_012264_5end	protein_coding	no	chr22	38615298	38669040	.	-	protein_coding	protein_coding	protein_coding	ENSG00000198792.8	0	protein_coding	protein_coding
chr22:38794490..38794498,-	chr22:38794491..38794492,-	CSNK1E	protein_coding	p15@CSNK1E	28bp_to_ENST00000400206,uc003avm.1_5end	protein_coding	no	chr22	38686697	38794527	.	-	protein_coding	protein_coding	protein_coding	ENSG00000213923.6	29	protein_coding	protein_coding
chr22:38820311..38820336,+	chr22:38820313..38820314,+	RP3-434P1.6	antisense	NA	NA	Antisense	no	chr22	38820293	38820294	.	+	intergenic	intergenic	intergenic	ENSG00000228620.1	18	intergenic	intergenic
chr22:38851155..38851166,-	chr22:38851155..38851156,-	KCNJ4	protein_coding	NA	NA	protein_coding	no	chr22	38822332	38851205	.	-	protein_coding	protein_coding	protein_coding	ENSG00000168135.4	39	protein_coding	protein_coding
chr22:38864041..38864150,+	chr22:38864100..38864101,+	KDELR3	protein_coding	p1@KDELR3	0bp_to_ENST00000216014,ENST00000409006,NM_006855,NM_016657,uc003avu.2,uc003avv.2_5end	protein_coding	no	chr22	38864067	38879452	.	+	protein_coding	protein_coding	protein_coding	ENSG00000100196.6	0	protein_coding	protein_coding
chr22:38903654..38903693,-	chr22:38903672..38903673,-	DDX17	protein_coding	p43@DDX17	0bp_to_ENST00000432525,uc011anu.1_5end	protein_coding	no	chr22	38879445	38903665	.	-	protein_coding	protein_coding	protein_coding	ENSG00000100201.14	0	protein_coding	protein_coding
chr22:38966172..38966209,-	chr22:38966187..38966188,-	DMC1	protein_coding	p1@DMC1	0bp_to_ENST00000366173,ENST00000464842,ENST00000478820,NM_007068,uc003avz.1,uc003awa.1_5end	protein_coding	no	chr22	38914954	38966291	.	-	protein_coding	protein_coding	protein_coding	ENSG00000100206.5	82	protein_coding	protein_coding
chr22:39052571..39052586,-	chr22:39052577..39052578,-	FAM227A	protein_coding	NA	NA	protein_coding	no	chr22	38974125	39052634	.	-	protein_coding	protein_coding	protein_coding	ENSG00000184949.11	48	div_pc_pc	div_bidirectional
chr22:39052632..39052692,+	chr22:39052664..39052665,+	CBY1	protein_coding	p1@CBY1	0bp_to_ENST00000216029,ENST00000396811,ENST00000411557,ENST00000416285,ENST00000475924,ENST00000485501,ENST00000489847,ENST00000492537,ENST00000492576,NM_001002880,NM_015373,uc003awb.2,uc003awc.2,uc011any.1_5end	protein_coding	no	chr22	39052641	39069859	.	+	protein_coding	protein_coding	protein_coding	ENSG00000100211.6	0	div_pc_pc	div_bidirectional
chr22:39077808..39077881,-	chr22:39077860..39077861,-	RP3-508I15.9	antisense	p1@ENST00000444381,p1@uc003awd.2	0bp_to_ENST00000444381,uc003awd.2_5end	Antisense	no	chr22	39077824	39077825	.	-	divergent	div_lnc	div_lnc_pc	ENSG00000228274.3	0	div_lnc_pc	div_lnc_pc
chr22:39077947..39077986,+	chr22:39077979..39077980,+	TOMM22	protein_coding	p1@TOMM22	0bp_to_ENST00000216034,NM_020243,uc003awe.2_5end	protein_coding	no	chr22	39077953	39080818	.	+	protein_coding	div_pc	div_lnc_pc	ENSG00000100216.4	0	div_pc_lnc	div_pc_lnc
chr22:39097527..39097568,-	chr22:39097560..39097561,-	JOSD1	protein_coding	p13@JOSD1	0bp_to_ENST00000417712_5end	protein_coding	no	chr22	39081548	39097561	.	-	protein_coding	protein_coding	protein_coding	ENSG00000100221.6	0	protein_coding	protein_coding
chr22:39101743..39101763,+	chr22:39101750..39101751,+	GTPBP1	protein_coding	p4@GTPBP1	0bp_to_ENST00000484657_5end	protein_coding	no	chr22	39101728	39134304	.	+	protein_coding	protein_coding	protein_coding	ENSG00000100226.11	15	protein_coding	protein_coding
chr22:39134931..39134950,+	chr22:39134943..39134944,+	RP3-508I15.14	antisense	NA	NA	Antisense	no	chr22	39135008	39135009	.	+	antisense	antisense	antisense	ENSG00000225450.1	59	antisense	antisense
chr22:39138182..39138183,+	chr22:39138182..39138183,+	RP3-508I15.21	antisense	NA	NA	Antisense	no	chr22	39138630	39138631	.	+	antisense	antisense	antisense	ENSG00000272669.1	448	antisense	antisense
chr22:39139531..39139532,+	chr22:39139531..39139532,+	RP3-508I15.22	antisense	NA	NA	Antisense	no	chr22	39139500	39139501	.	+	antisense	antisense	antisense	ENSG00000273076.1	31	antisense	antisense
chr22:39190116..39190185,-	chr22:39190147..39190148,-	DNAL4	protein_coding	p1@DNAL4,p3@SUN2	0bp_to_ENST00000216068,ENST00000406622,ENST00000475512,ENST00000486019,NM_005740,uc003awj.2,uc010gxr.1_5end	protein_coding	no	chr22	39174513	39190203	.	-	protein_coding	protein_coding	protein_coding	ENSG00000100246.8	18	protein_coding	protein_coding
chr22:39190116..39190185,-	chr22:39190147..39190148,-	SUN2	protein_coding	p1@DNAL4,p3@SUN2	0bp_to_ENST00000216068,ENST00000406622,ENST00000475512,ENST00000486019,NM_005740,uc003awj.2,uc010gxr.1_5end	protein_coding	no	chr22	39130730	39190148	.	-	protein_coding	protein_coding	protein_coding	ENSG00000100242.11	0	protein_coding	protein_coding
chr22:39240025..39240041,-	chr22:39240032..39240033,-	NPTXR	protein_coding	p1@NPTXR	-8bp_to_NM_014293,uc003awk.2_5end	protein_coding	no	chr22	39214457	39239987	.	-	protein_coding	protein_coding	protein_coding	ENSG00000221890.2	39	protein_coding	protein_coding
chr22:39268272..39268303,-	chr22:39268297..39268298,-	CBX6	protein_coding	p2@CBX6	-14bp_to_NM_014292,uc003awl.2,uc003awm.1_5end	protein_coding	no	chr22	39257455	39268319	.	-	protein_coding	protein_coding	protein_coding	ENSG00000183741.7	16	protein_coding	protein_coding
chr22:39348723..39348754,+	chr22:39348745..39348746,+	APOBEC3A	protein_coding	p2@APOBEC3A	0bp_to_ENST00000495988_5end	protein_coding	no	chr22	39348746	39359188	.	+	protein_coding	protein_coding	protein_coding	ENSG00000128383.8	0	protein_coding	protein_coding
chr22:39378375..39378428,+	chr22:39378404..39378405,+	APOBEC3B	protein_coding	p1@APOBEC3B,p1@APOBEC3D	0bp_to_ENST00000333467,ENST00000335760,ENST00000402182,NM_004900,uc003awo.1,uc003awp.1,uc003awq.1,uc011aod.1,uc011aoe.1,uc011aof.1_5end	protein_coding	no	chr22	39378352	39388809	.	+	protein_coding	protein_coding	protein_coding	ENSG00000179750.11	23	protein_coding	protein_coding
chr22:39394234..39394235,-	chr22:39394234..39394235,-	APOBEC3B-AS1	antisense	NA	NA	Antisense	no	chr22	39394213	39394214	.	-	intergenic	intergenic	intergenic	ENSG00000249310.2	21	intergenic	intergenic
chr22:39410254..39410273,+	chr22:39410261..39410262,+	APOBEC3C	protein_coding	p1@APOBEC3C	0bp_to_ENST00000428892,NM_014508,uc003awr.2_5end	protein_coding	no	chr22	39410088	39416357	.	+	protein_coding	protein_coding	protein_coding	ENSG00000244509.3	166	protein_coding	protein_coding
chr22:39410287..39410302,+	chr22:39410295..39410296,+	APOBEC3D	protein_coding	p2@APOBEC3C	20bp_to_ENST00000428892_5end	protein_coding	no	chr22	39410368	39429281	.	+	protein_coding	protein_coding	protein_coding	ENSG00000243811.3	67	protein_coding	protein_coding
chr22:39436623..39436635,+	chr22:39436623..39436624,+	APOBEC3F	protein_coding	NA	NA	protein_coding	no	chr22	39436609	39449915	.	+	protein_coding	protein_coding	protein_coding	ENSG00000128394.12	14	protein_coding	protein_coding
chr22:39436868..39436890,+	chr22:39436878..39436879,+	APOBEC3G	protein_coding	p1@APOBEC3F	6bp_to_ENST00000381565_5end	protein_coding	no	chr22	39436924	39483748	.	+	protein_coding	protein_coding	protein_coding	ENSG00000239713.3	35	protein_coding	protein_coding
chr22:39493235..39493261,+	chr22:39493248..39493249,+	APOBEC3H	protein_coding	p2@APOBEC3H	6bp_to_ENST00000348946,ENST00000421988,ENST00000442487,NM_001166002,NM_001166003,NM_001166004,NM_181773_5end	protein_coding	no	chr22	39493229	39500072	.	+	protein_coding	protein_coding	protein_coding	ENSG00000100298.11	6	protein_coding	protein_coding
chr22:39548627..39548692,-	chr22:39548665..39548666,-	CBX7	protein_coding	p2@CBX7	0bp_to_ENST00000216133,ENST00000482294_5end	protein_coding	no	chr22	39516172	39548679	.	-	protein_coding	protein_coding	protein_coding	ENSG00000100307.8	0	protein_coding	protein_coding
chr22:39640974..39640994,-	chr22:39640986..39640987,-	PDGFB	protein_coding	p1@PDGFB	-17bp_to_NM_002608,uc003axf.2_5end	protein_coding	no	chr22	39619364	39640756	.	-	protein_coding	protein_coding	protein_coding	ENSG00000100311.12	219	protein_coding	protein_coding
chr22:39688939..39688956,+	chr22:39688939..39688940,+	RP3-333H23.8	antisense	NA	NA	Lincrna	no	chr22	39688993	39688994	.	+	intergenic	intergenic	intergenic	ENSG00000224794.1	38	intergenic	intergenic
chr22:39716323..39716346,-	chr22:39716339..39716340,-	RPL3	protein_coding	NA	NA	protein_coding	no	chr22	39708887	39716394	.	-	protein_coding	protein_coding	protein_coding	ENSG00000100316.11	48	protein_coding	protein_coding
chr22:39745939..39746012,+	chr22:39745995..39745996,+	SYNGR1	protein_coding	p1@SYNGR1,p1@TAB1	0bp_to_ENST00000216155,ENST00000328933,ENST00000406293,ENST00000415332,ENST00000489206,NM_004711,NM_145731,uc003axo.3,uc003axp.3,uc003axq.3,uc003axr.2_5end	protein_coding	no	chr22	39745930	39781593	.	+	protein_coding	protein_coding	protein_coding	ENSG00000100321.10	9	protein_coding	protein_coding
chr22:39795748..39795811,+	chr22:39795796..39795797,+	TAB1	protein_coding	p2@TAB1	0bp_to_ENST00000331454,ENST00000473613,NM_006116,NM_153497,uc003axt.2,uc003axu.1,uc011aok.1_5end	protein_coding	no	chr22	39795746	39833065	.	+	protein_coding	protein_coding	protein_coding	ENSG00000100324.9	2	protein_coding	protein_coding
chr22:39853258..39853330,+	chr22:39853294..39853295,+	MGAT3	protein_coding	p2@MGAT3	0bp_to_NM_002409,uc003axv.3_5end	protein_coding	no	chr22	39853349	39888199	.	+	protein_coding	protein_coding	protein_coding	ENSG00000128268.11	20	protein_coding	protein_coding
chr22:39873357..39873375,-	chr22:39873360..39873361,-	RP5-1104E15.6	antisense	NA	NA	Antisense	no	chr22	39872826	39872827	.	-	antisense	antisense	antisense	ENSG00000227188.1	531	antisense	antisense
chr22:39895023..39895024,+	chr22:39895023..39895024,+	MIEF1	protein_coding	NA	NA	protein_coding	no	chr22	39895437	39914137	.	+	protein_coding	protein_coding	protein_coding	ENSG00000100335.8	414	protein_coding	protein_coding
chr22:39915714..39915743,+	chr22:39915737..39915738,+	ATF4	protein_coding	NA	NA	protein_coding	no	chr22	39915700	39918691	.	+	protein_coding	protein_coding	protein_coding	ENSG00000128272.10	14	protein_coding	protein_coding
chr22:39928710..39928813,-	chr22:39928752..39928753,-	RPS19BP1	protein_coding	p1@RPS19BP1	0bp_to_ENST00000420879,ENST00000459956,ENST00000472291,ENST00000491966_5end	protein_coding	no	chr22	39925098	39928860	.	-	protein_coding	protein_coding	protein_coding	ENSG00000187051.4	47	protein_coding	protein_coding
chr22:39966770..39966787,+	chr22:39966770..39966771,+	CACNA1I	protein_coding	NA	NA	protein_coding	no	chr22	39966758	40085742	.	+	protein_coding	protein_coding	protein_coding	ENSG00000100346.13	12	protein_coding	protein_coding
chr22:40289759..40289771,-	chr22:40289763..40289764,-	ENTHD1	protein_coding	p1@ENTHD1	22bp_to_ENST00000325157,NM_152512,uc003ayg.2_5end	protein_coding	no	chr22	40139049	40289868	.	-	protein_coding	protein_coding	protein_coding	ENSG00000176177.9	97	protein_coding	protein_coding
chr22:40297079..40297104,+	chr22:40297087..40297088,+	GRAP2	protein_coding	p2@GRAP2	0bp_to_ENST00000344138,ENST00000543252,ENST00000544006,NM_004810,uc003ayh.1,uc003ayi.2,uc011aom.1,uc011aon.1_5end	protein_coding	no	chr22	40297086	40369725	.	+	protein_coding	protein_coding	protein_coding	ENSG00000100351.12	0	protein_coding	protein_coding
chr22:40390930..40390994,+	chr22:40390957..40390958,+	FAM83F	protein_coding	p1@FAM83F	0bp_to_ENST00000333407,NM_138435,uc003ayk.1_5end	protein_coding	no	chr22	40390953	40439533	.	+	protein_coding	protein_coding	protein_coding	ENSG00000133477.12	0	protein_coding	protein_coding
chr22:40440519..40440540,-	chr22:40440533..40440534,-	RP3-496C20.1	antisense	p1@BC038752	0bp_to_BC038752_5end	Antisense	no	chr22	40440533	40440534	.	-	divergent	div_lnc	div_lnc	ENSG00000261202.1	0	div_lnc_pc	div_lnc_pc
chr22:40440804..40440859,+	chr22:40440837..40440838,+	TNRC6B	protein_coding	p1@TNRC6B	0bp_to_ENST00000301923,ENST00000441751,NM_001024843,uc003aym.2_5end	protein_coding	no	chr22	40440821	40731812	.	+	protein_coding	div_pc	div_pc	ENSG00000100354.16	0	div_pc_lnc	div_pc_lnc
chr22:40742497..40742511,+	chr22:40742503..40742504,+	ADSL	protein_coding	p2@ADSL	0bp_to_ENST00000216194,NM_000026,NM_001123378,uc003ayp.3,uc003ayq.3,uc003ayr.3,uc003ays.3,uc003ayt.3_5end	protein_coding	no	chr22	40742507	40786467	.	+	protein_coding	protein_coding	protein_coding	ENSG00000239900.7	0	protein_coding	protein_coding
chr22:40766582..40766670,+	chr22:40766609..40766610,+	SGSM3	protein_coding	p1@SGSM3	0bp_to_ENST00000248929,ENST00000454798,ENST00000457767,ENST00000485962,ENST00000545416,NM_015705,uc003ayu.1,uc010gyc.1,uc010gyd.1,uc011aos.1,uc011aot.1_5end	protein_coding	no	chr22	40766595	40806293	.	+	protein_coding	protein_coding	protein_coding	ENSG00000100359.16	0	protein_coding	protein_coding
chr22:40784230..40784236,-	chr22:40784235..40784236,-	RP5-1042K10.10	antisense	NA	NA	Antisense	no	chr22	40784293	40784294	.	-	antisense	antisense	antisense	ENSG00000229999.2	58	antisense	antisense
chr22:40810934..40810938,+	chr22:40810934..40810935,+	RP5-1042K10.13	antisense	p@chr22:40810934..40810938,+	NA	Antisense	no	chr22	40811007	40811008	.	+	antisense	antisense	antisense	ENSG00000272834.1	70	antisense	antisense
chr22:40917802..40917805,+	chr22:40917804..40917805,+	RP4-591N18.2	antisense	NA	NA	Antisense	no	chr22	40917804	40917805	.	+	antisense	antisense	antisense	ENSG00000232564.1	0	antisense	antisense
chr22:41032668..41032730,-	chr22:41032714..41032715,-	MKL1	protein_coding	p1@MKL1	0bp_to_ENST00000355630,ENST00000396617,ENST00000402042,ENST00000466278,NM_020831,uc003ayw.1,uc003ayy.1,uc010gye.1,uc010gyf.1_5end	protein_coding	no	chr22	40806285	41032706	.	-	protein_coding	protein_coding	protein_coding	ENSG00000196588.10	0	protein_coding	protein_coding
chr22:41075280..41075291,+	chr22:41075285..41075286,+	MCHR1	protein_coding	NA	NA	protein_coding	no	chr22	41074754	41078818	.	+	protein_coding	protein_coding	protein_coding	ENSG00000128285.4	526	protein_coding	protein_coding
chr22:41215328..41215395,-	chr22:41215340..41215341,-	SLC25A17	protein_coding	p1@SLC25A17	0bp_to_ENST00000263255,ENST00000412879,ENST00000420970,ENST00000426396,ENST00000427084,ENST00000434185,ENST00000434193,ENST00000435456,ENST00000443810,ENST00000447566,ENST00000449676,ENST00000491545,NM_006358,uc003azc.2,uc003azd.2,uc010gyg.2,uc011aou.1,uc011aov.1_5end	protein_coding	no	chr22	41165634	41215403	.	-	protein_coding	protein_coding	protein_coding	ENSG00000100372.10	8	protein_coding	protein_coding
chr22:41252634..41252669,-	chr22:41252642..41252643,-	ST13	protein_coding	p1@ST13	-14bp_to_ENST00000455824,ENST00000542699_5end	protein_coding	no	chr22	41220539	41253026	.	-	protein_coding	protein_coding	protein_coding	ENSG00000100380.8	357	div_pc_pc	div_bidirectional
chr22:41253080..41253140,+	chr22:41253101..41253102,+	XPNPEP3	protein_coding	p1@XPNPEP3	0bp_to_ENST00000357137,ENST00000414396,ENST00000417688,ENST00000428799,ENST00000482652,ENST00000541156,NM_001204827,NM_022098,uc003azf.1,uc003azg.1,uc003azh.2,uc003azi.2,uc011aox.1_5end	protein_coding	no	chr22	41253081	41363838	.	+	protein_coding	protein_coding	protein_coding	ENSG00000196236.8	0	div_pc_pc	div_bidirectional
chr22:41258074..41258123,-	chr22:41258080..41258081,-	DNAJB7	protein_coding	p1@DNAJB7	6bp_to_ENST00000307221,NM_145174,uc003azj.2_5end	protein_coding	no	chr22	41255553	41258130	.	-	protein_coding	protein_coding	protein_coding	ENSG00000172404.4	7	protein_coding	protein_coding
chr22:41347368..41347399,+	chr22:41347381..41347382,+	RBX1	protein_coding	p1@RBX1	0bp_to_uc003azk.2_5end	protein_coding	no	chr22	41347351	41369313	.	+	protein_coding	protein_coding	protein_coding	ENSG00000100387.8	17	protein_coding	protein_coding
chr22:41487711..41487798,+	chr22:41487764..41487765,+	EP300	protein_coding	p1@EP300	0bp_to_ENST00000263253_5end	protein_coding	no	chr22	41487790	41576081	.	+	protein_coding	protein_coding	protein_coding	ENSG00000100393.9	0	protein_coding	protein_coding
chr22:41593445..41593458,-	chr22:41593450..41593451,-	RP1-85F18.5	antisense	p2@ENST00000420537	1bp_to_ENST00000420537_5end	Antisense	no	chr22	41593459	41593460	.	-	intergenic	intergenic	intergenic	ENSG00000231993.1	2	intergenic	intergenic
chr22:41601296..41601355,+	chr22:41601315..41601316,+	L3MBTL2	protein_coding	p1@L3MBTL2	0bp_to_ENST00000452106,ENST00000453659,ENST00000466589,ENST00000479978,ENST00000489136,NM_031488,uc003azn.2,uc003azo.2,uc010gyi.1_5end	protein_coding	no	chr22	41601209	41627275	.	+	protein_coding	protein_coding	protein_coding	ENSG00000100395.10	87	protein_coding	protein_coding
chr22:41613623..41613637,-	chr22:41613632..41613633,-	RP4-756G23.5	antisense	NA	NA	Antisense	no	chr22	41613630	41613631	.	-	antisense	antisense	antisense	ENSG00000235513.1	0	antisense	antisense
chr22:41636892..41636928,-	chr22:41636910..41636911,-	CHADL	protein_coding	p1@CHADL	0bp_to_ENST00000455425_5end	protein_coding	no	chr22	41625517	41636938	.	-	protein_coding	protein_coding	protein_coding	ENSG00000100399.11	10	protein_coding	protein_coding
chr22:41682172..41682230,-	chr22:41682190..41682191,-	RANGAP1	protein_coding	p1@RANGAP1	0bp_to_NM_002883,uc003azu.2_5end	protein_coding	no	chr22	41641615	41682255	.	-	protein_coding	protein_coding	protein_coding	ENSG00000100401.15	25	protein_coding	protein_coding
chr22:41685898..41685899,-	chr22:41685898..41685899,-	AL035681.1	protein_coding	NA	NA	protein_coding	no	chr22	41685388	41685686	.	-	protein_coding	protein_coding	protein_coding	ENSG00000269104.1	213	protein_coding	protein_coding
chr22:41697520..41697613,+	chr22:41697577..41697578,+	ZC3H7B	protein_coding	p1@ZC3H7B	0bp_to_ENST00000352645,NM_017590,uc003azv.1,uc003azw.2_5end	protein_coding	no	chr22	41697526	41756151	.	+	protein_coding	protein_coding	protein_coding	ENSG00000100403.10	0	protein_coding	protein_coding
chr22:41763274..41763318,+	chr22:41763288..41763289,+	TEF	protein_coding	p3@TEF	-18bp_to_ENST00000406644_5end	protein_coding	no	chr22	41763337	41795330	.	+	protein_coding	protein_coding	protein_coding	ENSG00000167074.10	20	protein_coding	protein_coding
chr22:41842781..41842835,-	chr22:41842800..41842801,-	TOB2	protein_coding	p1@TOB2	0bp_to_ENST00000434408_5end	protein_coding	no	chr22	41829496	41843027	.	-	protein_coding	protein_coding	protein_coding	ENSG00000183864.4	192	protein_coding	protein_coding
chr22:41864662..41864708,-	chr22:41864681..41864682,-	PHF5A	protein_coding	p1@PHF5A	0bp_to_NM_032758,uc003bab.2_5end	protein_coding	no	chr22	41855721	41864729	.	-	protein_coding	protein_coding	protein_coding	ENSG00000100410.3	21	div_pc_pc	div_pc_pc
chr22:41865109..41865152,+	chr22:41865120..41865121,+	ACO2	protein_coding	p1@ACO2	0bp_to_ENST00000216254,ENST00000396512,ENST00000541439,ENST00000544234,NM_001098,uc003bac.2,uc003bad.2_5end	protein_coding	no	chr22	41865129	41924993	.	+	protein_coding	protein_coding	protein_coding	ENSG00000100412.11	0	div_pc_pc	div_pc_pc
chr22:41940598..41940605,-	chr22:41940598..41940599,-	POLR3H	protein_coding	NA	NA	protein_coding	no	chr22	41921808	41940610	.	-	protein_coding	protein_coding	protein_coding	ENSG00000100413.12	5	protein_coding	protein_coding
chr22:41956740..41956773,+	chr22:41956761..41956762,+	CSDC2	protein_coding	NA	NA	protein_coding	no	chr22	41956767	41973745	.	+	protein_coding	protein_coding	protein_coding	ENSG00000172346.10	0	protein_coding	protein_coding
chr22:41985798..41985852,-	chr22:41985831..41985832,-	PMM1	protein_coding	p1@PMM1	0bp_to_ENST00000414636,ENST00000466645,ENST00000478337,ENST00000485648,ENST00000493389_5end	protein_coding	no	chr22	41972898	41985894	.	-	protein_coding	protein_coding	protein_coding	ENSG00000100417.7	42	protein_coding	protein_coding
chr22:42017021..42017098,-	chr22:42017040..42017041,-	DESI1	protein_coding	p1@PPPDE2	0bp_to_NM_015704_5end	protein_coding	no	chr22	41994032	42017100	.	-	protein_coding	protein_coding	protein_coding	ENSG00000100418.7	2	div_pc_pc	div_bidirectional
chr22:42017280..42017325,+	chr22:42017309..42017310,+	XRCC6	protein_coding	p1@XRCC6	0bp_to_ENST00000402580,ENST00000428575,ENST00000464116,NM_001469,uc003bao.1,uc003bap.1,uc011apc.1_5end	protein_coding	no	chr22	42017123	42060044	.	+	protein_coding	protein_coding	protein_coding	ENSG00000196419.8	157	div_pc_pc	div_bidirectional
chr22:42084935..42085000,+	chr22:42084976..42084977,+	C22orf46	protein_coding	p1@C22orf46	0bp_to_ENST00000472110_5end	protein_coding	no	chr22	42084943	42094140	.	+	protein_coding	protein_coding	protein_coding	ENSG00000184208.10	0	protein_coding	protein_coding
chr22:42086477..42086489,-	chr22:42086483..42086484,-	NHP2L1	protein_coding	p9@NHP2L1	18bp_to_ENST00000402458_5end	protein_coding	no	chr22	42069934	42086508	.	-	protein_coding	protein_coding	protein_coding	ENSG00000100138.9	19	protein_coding	protein_coding
chr22:42095497..42095538,+	chr22:42095507..42095508,+	MEI1	protein_coding	p4@MEI1	0bp_to_ENST00000300398,ENST00000400107,ENST00000401548,ENST00000540833,NM_152513,uc003bay.3,uc003baz.1,uc011apd.1_5end	protein_coding	no	chr22	42095503	42195460	.	+	protein_coding	protein_coding	protein_coding	ENSG00000167077.8	0	protein_coding	protein_coding
chr22:42196666..42196699,+	chr22:42196682..42196683,+	CCDC134	protein_coding	p1@CCDC134	0bp_to_ENST00000255784,ENST00000402061,ENST00000429249,NM_024821,uc003bbh.1,uc011apg.1_5end	protein_coding	no	chr22	42196683	42222303	.	+	protein_coding	protein_coding	protein_coding	ENSG00000100147.9	0	protein_coding	protein_coding
chr22:42229100..42229146,+	chr22:42229114..42229115,+	SREBF2	protein_coding	p1@SREBF2	0bp_to_ENST00000361204,NM_004599,uc003bbi.2_5end	protein_coding	no	chr22	42229109	42303312	.	+	protein_coding	protein_coding	protein_coding	ENSG00000198911.7	0	protein_coding	protein_coding
chr22:42230667..42230669,-	chr22:42230668..42230669,-	RP5-821D11.7	antisense	NA	NA	Antisense	no	chr22	42230668	42230669	.	-	antisense	antisense	antisense	ENSG00000184068.2	0	antisense	antisense
chr22:42311060..42311102,-	chr22:42311077..42311078,-	SHISA8	protein_coding	p1@SHISA8	-389bp_to_NM_001207020_5end	protein_coding	no	chr22	42307297	42310570	.	-	protein_coding	protein_coding	protein_coding	ENSG00000234965.1	491	protein_coding	protein_coding
chr22:42319031..42319071,-	chr22:42319031..42319032,-	CTA-250D10.23	lincRNA	NA	NA	Lincrna	no	chr22	42319103	42319104	.	-	intergenic	intergenic	intergenic	ENSG00000260655.1	33	intergenic	intergenic
chr22:42322795..42322821,-	chr22:42322809..42322810,-	TNFRSF13C	protein_coding	p1@TNFRSF13C	0bp_to_ENST00000291232,NM_052945,uc003bbl.2,uc010gyp.1_5end	protein_coding	no	chr22	42321045	42322822	.	-	protein_coding	protein_coding	protein_coding	ENSG00000159958.3	1	protein_coding	protein_coding
chr22:42343117..42343181,-	chr22:42343126..42343127,-	CENPM	protein_coding	p1@CENPM	0bp_to_ENST00000215980,ENST00000396437,ENST00000407253,ENST00000460824,NM_001002876,NM_024053,uc003bbn.2,uc003bbo.2,uc003bbp.1_5end	protein_coding	no	chr22	42334725	42343168	.	-	protein_coding	protein_coding	protein_coding	ENSG00000100162.10	0	protein_coding	protein_coding
chr22:42372497..42372549,+	chr22:42372512..42372513,+	SEPT3	protein_coding	p2@SEPT3	221bp_to_ENST00000449288_5end	protein_coding	no	chr22	42372276	42394225	.	+	protein_coding	protein_coding	protein_coding	ENSG00000100167.15	221	protein_coding	protein_coding
chr22:42394780..42394821,+	chr22:42394791..42394792,+	WBP2NL	protein_coding	p1@WBP2NL	0bp_to_ENST00000328823,ENST00000445185,ENST00000461730,ENST00000475341_5end	protein_coding	no	chr22	42394729	42454460	.	+	protein_coding	protein_coding	protein_coding	ENSG00000183066.10	51	protein_coding	protein_coding
chr22:42466782..42466856,-	chr22:42466793..42466794,-	NAGA	protein_coding	p1@NAGA	0bp_to_ENST00000396398,ENST00000402937,ENST00000403363,NM_000262,uc003bbw.3,uc003bbx.2,uc003bby.2_5end	protein_coding	no	chr22	42454358	42466846	.	-	protein_coding	protein_coding	protein_coding	ENSG00000198951.7	0	protein_coding	protein_coding
chr22:42470244..42470288,+	chr22:42470261..42470262,+	FAM109B	protein_coding	p1@FAM109B	0bp_to_ENST00000321753,NM_001002034,uc003bbz.2_5end	protein_coding	no	chr22	42470255	42475445	.	+	protein_coding	protein_coding	protein_coding	ENSG00000177096.4	0	protein_coding	protein_coding
chr22:42475692..42475721,+	chr22:42475703..42475704,+	SMDT1	protein_coding	p1@C22orf32	0bp_to_ENST00000331479,ENST00000422252,ENST00000484235,NM_033318,uc003bca.2_5end	protein_coding	no	chr22	42475695	42480288	.	+	protein_coding	protein_coding	protein_coding	ENSG00000183172.8	0	protein_coding	protein_coding
chr22:42486747..42486783,-	chr22:42486775..42486776,-	NDUFA6	protein_coding	p1@NDUFA6	0bp_to_AF047182,AK291874,AK316562,BC002772,CR456714,CR541997,CU678184,DQ892966,DQ896214_5end	protein_coding	no	chr22	42481529	42486959	.	-	protein_coding	div_pc	div_lnc_pc	ENSG00000184983.5	176	div_pc_lnc	div_bidirectional
chr22:42486923..42487002,+	chr22:42486948..42486949,+	NDUFA6-AS1	processed_transcript	p1@LOC100132273	0bp_to_ENST00000416037,ENST00000417327,ENST00000439129,ENST00000536447,NR_034118,uc003bcc.1,uc003bcd.1_5end	Antisense	no	chr22	42486935	42486936	.	+	divergent	div_lnc	div_lnc_pc	ENSG00000237037.5	0	div_lnc_pc	div_lnc_lnc
chr22:42526802..42526817,-	chr22:42526807..42526808,-	CYP2D6	protein_coding	p1@CYP2D6	0bp_to_ENST00000488442_5end	protein_coding	no	chr22	42522501	42526908	.	-	protein_coding	protein_coding	protein_coding	ENSG00000100197.16	91	protein_coding	protein_coding
chr22:42665742..42665794,+	chr22:42665777..42665778,+	Z83851.3	lincRNA	p1@LOC388906	0bp_to_ENST00000332965,ENST00000415205,ENST00000446578,NR_036498,uc003bcl.2_5end	Antisense	no	chr22	42665759	42665760	.	+	antisense	antisense	antisense	ENSG00000182057.4	0	antisense	antisense
chr22:42674487..42674496,+	chr22:42674495..42674496,+	CTA-989H11.1	lincRNA	NA	NA	Antisense	no	chr22	42674194	42674195	.	+	antisense	antisense	antisense	ENSG00000273366.1	293	antisense	antisense
chr22:42739626..42739671,-	chr22:42739665..42739666,-	TCF20	protein_coding	NA	NA	protein_coding	no	chr22	42556019	42739622	.	-	protein_coding	protein_coding	protein_coding	ENSG00000100207.14	5	protein_coding	protein_coding
chr22:42765248..42765282,-	chr22:42765254..42765255,-	Z83851.1	lincRNA	p1@ENST00000424852	-6bp_to_ENST00000424852_5end	Lincrna	no	chr22	42765241	42765242	.	-	intergenic	intergenic	intergenic	ENSG00000229891.1	7	intergenic	intergenic
chr22:42828375..42828431,-	chr22:42828400..42828401,-	NFAM1	protein_coding	p1@NFAM1	0bp_to_ENST00000329021,NM_145912,uc003bcn.3_5end	protein_coding	no	chr22	42776416	42828401	.	-	protein_coding	protein_coding	protein_coding	ENSG00000235568.2	0	protein_coding	protein_coding
chr22:42833942..42833951,+	chr22:42833946..42833947,+	CTA-126B4.7	lincRNA	NA	NA	Lincrna	no	chr22	42834029	42834030	.	+	intergenic	intergenic	intergenic	ENSG00000230107.1	79	intergenic	intergenic
chr22:42915788..42915815,-	chr22:42915799..42915800,-	RRP7A	protein_coding	p1@RRP7A	0bp_to_ENST00000323013,ENST00000416699,ENST00000483303,uc003bcq.2_5end	protein_coding	no	chr22	42905974	42915808	.	-	protein_coding	protein_coding	protein_coding	ENSG00000189306.6	0	protein_coding	protein_coding
chr22:42949955..42949972,+	chr22:42949961..42949962,+	SERHL2	protein_coding	p1@SERHL2	14bp_to_ENST00000527167_5end	protein_coding	no	chr22	42949623	42970388	.	+	protein_coding	protein_coding	protein_coding	ENSG00000183569.13	332	protein_coding	protein_coding
chr22:43010928..43010947,-	chr22:43010937..43010938,-	POLDIP3	protein_coding	p2@POLDIP3	0bp_to_ENST00000348657_5end	protein_coding	no	chr22	42979727	43010968	.	-	protein_coding	div_pc	div_pc	ENSG00000100227.13	21	div_pc_lnc	div_pc_lnc
chr22:43011247..43011253,+	chr22:43011249..43011250,+	RNU12	lincRNA	p1@RNU12	0bp_to_ENST00000362512,NR_029422_5end	Lincrna	no	chr22	43011250	43011251	.	+	divergent	div_lnc	div_lnc	ENSG00000270022.2	0	div_lnc_pc	div_lnc_pc
chr22:43036290..43036291,-	chr22:43036290..43036291,-	ATP5L2	protein_coding	NA	NA	protein_coding	no	chr22	43035809	43036607	.	-	protein_coding	protein_coding	protein_coding	ENSG00000249222.1	316	protein_coding	protein_coding
chr22:43045588..43045613,-	chr22:43045599..43045600,-	CYB5R3	protein_coding	p11@CYB5R3	-14bp_to_ENST00000352397_5end	protein_coding	no	chr22	43013846	43045574	.	-	protein_coding	protein_coding	protein_coding	ENSG00000100243.16	15	protein_coding	protein_coding
chr22:43117262..43117301,-	chr22:43117268..43117269,-	A4GALT	protein_coding	NA	NA	protein_coding	no	chr22	43088127	43117304	.	-	protein_coding	protein_coding	protein_coding	ENSG00000128274.11	3	protein_coding	protein_coding
chr22:43253417..43253431,-	chr22:43253426..43253427,-	ARFGAP3	protein_coding	NA	NA	protein_coding	no	chr22	43192508	43254112	.	-	protein_coding	protein_coding	protein_coding	ENSG00000242247.6	681	protein_coding	protein_coding
chr22:43411106..43411165,-	chr22:43411120..43411121,-	PACSIN2	protein_coding	p1@PACSIN2	0bp_to_ENST00000263246,ENST00000337959,ENST00000453643,uc003bdg.3_5end	protein_coding	no	chr22	43231418	43411151	.	-	protein_coding	protein_coding	protein_coding	ENSG00000100266.13	0	protein_coding	protein_coding
chr22:43485381..43485424,-	chr22:43485396..43485397,-	TTLL1	protein_coding	p1@TTLL1	0bp_to_ENST00000440761_5end	protein_coding	no	chr22	43435522	43485434	.	-	protein_coding	protein_coding	protein_coding	ENSG00000100271.12	10	protein_coding	protein_coding
chr22:43506747..43506762,+	chr22:43506755..43506756,+	BIK	protein_coding	p1@BIK	0bp_to_ENST00000216115,NM_001197,uc003bdk.2_5end	protein_coding	no	chr22	43506754	43525718	.	+	protein_coding	protein_coding	protein_coding	ENSG00000100290.2	0	protein_coding	protein_coding
chr22:43539346..43539410,-	chr22:43539393..43539394,-	MCAT	protein_coding	p1@MCAT	0bp_to_ENST00000290429,ENST00000327555,NM_014507,NM_173467,uc003bdl.1,uc003bdm.1_5end	protein_coding	no	chr22	43528212	43539400	.	-	protein_coding	protein_coding	protein_coding	ENSG00000100294.8	0	protein_coding	protein_coding
chr22:43547533..43547590,+	chr22:43547564..43547565,+	TSPO	protein_coding	p1@TSPO	0bp_to_ENST00000396265,ENST00000472378,NM_000714,NM_007311,uc003bdn.2,uc003bdo.2_5end	protein_coding	no	chr22	43547520	43559248	.	+	protein_coding	protein_coding	protein_coding	ENSG00000100300.13	13	protein_coding	protein_coding
chr22:43583079..43583153,-	chr22:43583139..43583140,-	TTLL12	protein_coding	p1@TTLL12	0bp_to_ENST00000216129,ENST00000357017,ENST00000423379,NM_015140,uc003bdq.2,uc003bdr.1_5end	protein_coding	no	chr22	43562628	43583139	.	-	protein_coding	protein_coding	protein_coding	ENSG00000100304.12	0	protein_coding	protein_coding
chr22:43627846..43627847,+	chr22:43627846..43627847,+	Z82214.2	antisense	NA	NA	Antisense	no	chr22	43628147	43628148	.	+	antisense	antisense	antisense	ENSG00000234892.1	301	antisense	antisense
chr22:43739340..43739385,-	chr22:43739377..43739378,-	SCUBE1	protein_coding	p1@SCUBE1	0bp_to_ENST00000381243,uc003bdt.1,uc003bdu.1_5end	protein_coding	no	chr22	43593289	43739394	.	-	protein_coding	protein_coding	protein_coding	ENSG00000159307.14	9	protein_coding	protein_coding
chr22:43795627..43795645,+	chr22:43795641..43795642,+	RP4-754E20__A.5	lincRNA	NA	NA	Lincrna	no	chr22	43796337	43796338	.	+	intergenic	intergenic	intergenic	ENSG00000236117.1	693	intergenic	intergenic
chr22:43807500..43807542,+	chr22:43807522..43807523,+	MPPED1	protein_coding	p6@MPPED1	298bp_to_ENST00000417669_5end	protein_coding	no	chr22	43807202	43903728	.	+	protein_coding	protein_coding	protein_coding	ENSG00000186732.9	298	protein_coding	protein_coding
chr22:43911865..43911870,+	chr22:43911869..43911870,+	EFCAB6-AS1	antisense	NA	NA	Antisense	no	chr22	43911997	43911998	.	+	intergenic	intergenic	intergenic	ENSG00000223843.3	128	intergenic	intergenic
chr22:44208137..44208219,-	chr22:44208184..44208185,-	EFCAB6	protein_coding	p1@EFCAB6	0bp_to_ENST00000262726,ENST00000356087,ENST00000404038,ENST00000485142,NM_022785,NM_198856_5end	protein_coding	no	chr22	43924624	44208217	.	-	protein_coding	div_pc	div_lnc_pc	ENSG00000186976.10	0	div_pc_lnc	div_pc_lnc
chr22:44208295..44208336,+	chr22:44208301..44208302,+	RP3-388M5.9	antisense	NA	NA	Lincrna	no	chr22	44208336	44208337	.	+	divergent	div_lnc	div_lnc_pc	ENSG00000261251.1	1	div_lnc_pc	div_lnc_pc
chr22:44258360..44258402,-	chr22:44258392..44258393,-	SULT4A1	protein_coding	p2@SULT4A1	0bp_to_ENST00000249130,ENST00000330884,NM_014351,uc003bee.1,uc003bef.1,uc011aqb.1_5end	protein_coding	no	chr22	44220389	44258398	.	-	protein_coding	protein_coding	protein_coding	ENSG00000130540.9	0	protein_coding	protein_coding
chr22:44287886..44287898,-	chr22:44287892..44287893,-	PNPLA5	protein_coding	NA	NA	protein_coding	no	chr22	44275558	44287893	.	-	protein_coding	protein_coding	protein_coding	ENSG00000100341.7	0	protein_coding	protein_coding
chr22:44319648..44319692,+	chr22:44319684..44319685,+	PNPLA3	protein_coding	p1@PNPLA3	0bp_to_ENST00000406117,ENST00000423180_5end	protein_coding	no	chr22	44319619	44360368	.	+	protein_coding	protein_coding	protein_coding	ENSG00000100344.6	29	protein_coding	protein_coding
chr22:44351304..44351330,+	chr22:44351321..44351322,+	SAMM50	protein_coding	p2@SAMM50	0bp_to_ENST00000493161_5end	protein_coding	no	chr22	44351301	44406411	.	+	protein_coding	protein_coding	protein_coding	ENSG00000100347.10	3	protein_coding	protein_coding
chr22:44395065..44395104,+	chr22:44395100..44395101,+	PARVB	protein_coding	NA	NA	protein_coding	no	chr22	44395091	44568829	.	+	protein_coding	protein_coding	protein_coding	ENSG00000188677.10	0	protein_coding	protein_coding
chr22:44568847..44568879,+	chr22:44568863..44568864,+	PARVG	protein_coding	p7@PARVG	0bp_to_ENST00000453888_5end	protein_coding	no	chr22	44568836	44615413	.	+	protein_coding	protein_coding	protein_coding	ENSG00000138964.12	11	protein_coding	protein_coding
chr22:44708735..44708746,-	chr22:44708740..44708741,-	KIAA1644	protein_coding	p2@KIAA1644	-4bp_to_ENST00000381176,NM_001099294,uc003bet.2_5end	protein_coding	no	chr22	44639547	44708731	.	-	protein_coding	protein_coding	protein_coding	ENSG00000138944.7	5	protein_coding	protein_coding
chr22:44894211..44894252,-	chr22:44894217..44894218,-	LDOC1L	protein_coding	p3@LDOC1L	-33bp_to_ENST00000341255_5end	protein_coding	no	chr22	44888452	44894178	.	-	protein_coding	protein_coding	protein_coding	ENSG00000188636.3	34	protein_coding	protein_coding
chr22:44965182..44965183,+	chr22:44965182..44965183,+	LINC00207	lincRNA	NA	NA	Lincrna	no	chr22	44965219	44965220	.	+	intergenic	intergenic	intergenic	ENSG00000187012.6	37	intergenic	intergenic
chr22:45021287..45021303,-	chr22:45021290..45021291,-	LINC00229	lincRNA	NA	NA	Lincrna	no	chr22	45021298	45021299	.	-	intergenic	intergenic	intergenic	ENSG00000234300.1	0	intergenic	intergenic
chr22:45064621..45064656,+	chr22:45064630..45064631,+	PRR5	protein_coding	p2@PRR5	28bp_to_ENST00000432186,uc003bew.1,uc003bex.1_5end	protein_coding	no	chr22	45064593	45133561	.	+	protein_coding	protein_coding	protein_coding	ENSG00000186654.16	28	protein_coding	protein_coding
chr22:45098067..45098143,+	chr22:45098090..45098091,+	ARHGAP8	protein_coding	p1@ARHGAP8,p1@PRR5-ARHGAP8,p1@PRR5	0bp_to_ENST00000336985,ENST00000361473,ENST00000403696,ENST00000431834,ENST00000457960,NM_181333,uc003bfa.1,uc003bfb.1,uc003bfc.2,uc003bfd.2_5end	protein_coding	no	chr22	45098355	45258665	.	+	protein_coding	protein_coding	protein_coding	ENSG00000241484.5	213	protein_coding	protein_coding
chr22:45098067..45098143,+	chr22:45098090..45098091,+	PRR5-ARHGAP8	protein_coding	p1@ARHGAP8,p1@PRR5-ARHGAP8,p1@PRR5	0bp_to_ENST00000336985,ENST00000361473,ENST00000403696,ENST00000431834,ENST00000457960,NM_181333,uc003bfa.1,uc003bfb.1,uc003bfc.2,uc003bfd.2_5end	protein_coding	no	chr22	45098113	45258586	.	+	protein_coding	protein_coding	protein_coding	ENSG00000248405.5	0	protein_coding	protein_coding
chr22:45405829..45405896,-	chr22:45405885..45405886,-	PHF21B	protein_coding	p1@PHF21B	0bp_to_ENST00000414269_5end	protein_coding	no	chr22	45277042	45405880	.	-	protein_coding	protein_coding	protein_coding	ENSG00000056487.11	0	protein_coding	protein_coding
chr22:45559642..45559715,-	chr22:45559691..45559692,-	CTA-217C2.1	lincRNA	p1@LOC100506714	0bp_to_ENST00000426282,NR_038956_5end	Lincrna	no	chr22	45559661	45559662	.	-	divergent	div_lnc	div_lnc_pc	ENSG00000226328.2	0	div_lnc_pc	div_bidirectional
chr22:45559791..45559834,+	chr22:45559819..45559820,+	NUP50	protein_coding	p1@NUP50	-32bp_to_ENST00000407019_5end	protein_coding	no	chr22	45559722	45583896	.	+	protein_coding	div_pc	div_lnc_pc	ENSG00000093000.14	69	div_pc_lnc	div_bidirectional
chr22:45636741..45636810,-	chr22:45636771..45636772,-	KIAA0930	protein_coding	p1@KIAA0930	-91bp_to_ENST00000336156,NM_001009880,uc003bfx.1_5end	protein_coding	no	chr22	45586219	45636650	.	-	protein_coding	protein_coding	protein_coding	ENSG00000100364.14	92	protein_coding	protein_coding
chr22:45659759..45659760,-	chr22:45659759..45659760,-	CTA-268H5.14	lincRNA	NA	NA	Lincrna	no	chr22	45659465	45659466	.	-	intergenic	intergenic	intergenic	ENSG00000273287.1	294	intergenic	intergenic
chr22:45680822..45680843,+	chr22:45680829..45680830,+	UPK3A	protein_coding	p1@UPK3A	-19bp_to_ENST00000216211_5end	protein_coding	no	chr22	45680863	45691755	.	+	protein_coding	protein_coding	protein_coding	ENSG00000100373.5	21	protein_coding	protein_coding
chr22:45704848..45704866,+	chr22:45704854..45704855,+	FAM118A	protein_coding	NA	NA	protein_coding	no	chr22	45704849	45737836	.	+	protein_coding	protein_coding	protein_coding	ENSG00000100376.7	0	protein_coding	protein_coding
chr22:45809465..45809492,-	chr22:45809479..45809480,-	SMC1B	protein_coding	p1@SMC1B	7bp_to_ENST00000404354,NM_148674,uc003bgc.2,uc003bgd.2_5end	protein_coding	no	chr22	45739944	45809500	.	-	protein_coding	protein_coding	protein_coding	ENSG00000077935.12	8	div_pc_pc	div_bidirectional
chr22:45809560..45809628,+	chr22:45809573..45809574,+	RIBC2	protein_coding	p1@RIBC2	0bp_to_ENST00000342894,ENST00000538017,NM_015653,uc011aqs.1_5end	protein_coding	no	chr22	45809572	45828376	.	+	protein_coding	protein_coding	protein_coding	ENSG00000128408.7	0	div_pc_pc	div_bidirectional
chr22:45844619..45844625,-	chr22:45844624..45844625,-	RP1-102D24.5	antisense	NA	NA	Lincrna	no	chr22	45844623	45844624	.	-	intergenic	intergenic	intergenic	ENSG00000232363.1	0	intergenic	intergenic
chr22:45898156..45898157,+	chr22:45898156..45898157,+	FBLN1	protein_coding	NA	NA	protein_coding	no	chr22	45898118	45997015	.	+	protein_coding	protein_coding	protein_coding	ENSG00000077942.13	38	protein_coding	protein_coding
chr22:46001391..46001394,-	chr22:46001393..46001394,-	CTA-941F9.9	antisense	NA	NA	Lincrna	no	chr22	46001500	46001501	.	-	intergenic	intergenic	intergenic	ENSG00000238120.1	107	intergenic	intergenic
chr22:46067705..46067771,+	chr22:46067713..46067714,+	ATXN10	protein_coding	p1@ATXN10	0bp_to_ENST00000396011_5end	protein_coding	no	chr22	46067678	46241187	.	+	protein_coding	protein_coding	protein_coding	ENSG00000130638.11	27	protein_coding	protein_coding
chr22:46283597..46283636,-	chr22:46283605..46283606,-	WI2-85898F10.1	lincRNA	p1@ENST00000451118	0bp_to_ENST00000451118_5end	Lincrna	no	chr22	46283627	46283628	.	-	intergenic	intergenic	intergenic	ENSG00000235091.1	0	intergenic	intergenic
chr22:46373034..46373058,-	chr22:46373041..46373042,-	WNT7B	protein_coding	p1@WNT7B	-25bp_to_ENST00000339464_5end	protein_coding	no	chr22	46316242	46373009	.	-	protein_coding	protein_coding	protein_coding	ENSG00000188064.5	26	protein_coding	protein_coding
chr22:46409470..46409566,+	chr22:46409536..46409537,+	CITF22-92A6.1	lincRNA	NA	NA	Lincrna	no	chr22	46409486	46409487	.	+	intergenic	intergenic	intergenic	ENSG00000273145.1	0	intergenic	intergenic
chr22:46440660..46440682,-	chr22:46440668..46440669,-	LINC00899	processed_transcript	NA	NA	Lincrna	no	chr22	46440732	46440733	.	-	intergenic	intergenic	intergenic	ENSG00000231711.2	51	intergenic	intergenic
chr22:46448761..46448794,+	chr22:46448788..46448789,+	RP6-109B7.5	antisense	NA	NA	Antisense	no	chr22	46448973	46448974	.	+	antisense	antisense	antisense	ENSG00000273289.1	180	antisense	antisense
chr22:46449674..46449774,+	chr22:46449709..46449710,+	FLJ27365	protein_coding	p1@MIR4763,p1@MIRLET7BHG	0bp_to_ENST00000381051,NR_027034,uc003bgr.3,uc011aqw.1_5end	protein_coding	no	chr22	46449749	46509808	.	+	protein_coding	protein_coding	protein_coding	ENSG00000197182.8	0	div_pc_pc	div_bidirectional
chr22:46450073..46450110,-	chr22:46450104..46450105,-	C22orf26	protein_coding	p1@C22orf26	-49bp_to_ENST00000333761,ENST00000396008,NM_018280,uc003bgq.1_5end	protein_coding	no	chr22	46445358	46450024	.	-	protein_coding	div_pc	div_pc	ENSG00000182257.5	50	div_pc_pc	div_bidirectional
chr22:46454052..46454085,-	chr22:46454080..46454081,-	RP6-109B7.2	lincRNA	NA	NA	Antisense	no	chr22	46454039	46454040	.	-	antisense	antisense	antisense	ENSG00000231010.1	13	antisense	antisense
chr22:46465731..46465765,-	chr22:46465751..46465752,-	RP6-109B7.4	antisense	p1@ENST00000412643	5bp_to_ENST00000412643_5end	Antisense	no	chr22	46465770	46465771	.	-	antisense	antisense	antisense	ENSG00000235159.1	6	antisense	antisense
chr22:46546406..46546440,+	chr22:46546428..46546429,+	PPARA	protein_coding	p1@PPARA	0bp_to_ENST00000440343_5end	protein_coding	no	chr22	46546424	46639653	.	+	protein_coding	protein_coding	protein_coding	ENSG00000186951.12	0	protein_coding	protein_coding
chr22:46646144..46646205,-	chr22:46646189..46646190,-	CDPF1	protein_coding	p1@C22orf40	0bp_to_ENST00000381037,ENST00000475605,NM_207327,uc003bhe.2,uc003bhf.2_5end	protein_coding	no	chr22	46639908	46646576	.	-	protein_coding	protein_coding	protein_coding	ENSG00000205643.6	371	protein_coding	protein_coding
chr22:46659234..46659244,-	chr22:46659239..46659240,-	PKDREJ	protein_coding	p1@PKDREJ	-15bp_to_ENST00000253255,NM_006071,uc003bhh.2_5end	protein_coding	no	chr22	46651560	46659219	.	-	protein_coding	protein_coding	protein_coding	ENSG00000130943.5	16	protein_coding	protein_coding
chr22:46663895..46663937,+	chr22:46663916..46663917,+	TTC38	protein_coding	p1@TTC38	0bp_to_ENST00000421359,ENST00000475467_5end	protein_coding	no	chr22	46663858	46689905	.	+	protein_coding	protein_coding	protein_coding	ENSG00000075234.12	37	protein_coding	protein_coding
chr22:46692747..46692847,+	chr22:46692766..46692767,+	GTSE1	protein_coding	p1@GTSE1	0bp_to_ENST00000361934_5end	protein_coding	no	chr22	46692638	46726707	.	+	protein_coding	protein_coding	protein_coding	ENSG00000075218.14	109	protein_coding	protein_coding
chr22:46726511..46726529,+	chr22:46726521..46726522,+	TRMU	protein_coding	NA	NA	protein_coding	no	chr22	46726772	46753237	.	+	protein_coding	protein_coding	protein_coding	ENSG00000100416.8	244	protein_coding	protein_coding
chr22:46933490..46933535,-	chr22:46933496..46933497,-	CELSR1	protein_coding	p1@CELSR1	-423bp_to_ENST00000262738,ENST00000395964,NM_014246,uc003bhw.1_5end	protein_coding	no	chr22	46756731	46933067	.	-	protein_coding	protein_coding	protein_coding	ENSG00000075275.12	424	protein_coding	protein_coding
chr22:46938198..46938206,+	chr22:46938201..46938202,+	RP3-439F8.1	antisense	NA	NA	Lincrna	no	chr22	46937392	46937393	.	+	intergenic	intergenic	intergenic	ENSG00000234869.1	806	intergenic	intergenic
chr22:46972109..46972122,+	chr22:46972114..46972115,+	GRAMD4	protein_coding	NA	NA	protein_coding	no	chr22	46971909	47075688	.	+	protein_coding	protein_coding	protein_coding	ENSG00000075240.12	200	protein_coding	protein_coding
chr22:47134077..47134216,-	chr22:47134148..47134149,-	CERK	protein_coding	p1@CERK	0bp_to_ENST00000216264,ENST00000443629,ENST00000541677,NM_022766,uc003bia.2_5end	protein_coding	no	chr22	47080308	47134158	.	-	protein_coding	protein_coding	protein_coding	ENSG00000100422.9	0	protein_coding	protein_coding
chr22:47158418..47158434,-	chr22:47158424..47158425,-	CTA-29F11.1	antisense	p@chr22:47158418..47158434,-	NA	Lincrna	no	chr22	47158459	47158460	.	-	divergent	div_lnc	div_lnc_pc	ENSG00000260708.1	26	div_lnc_pc	div_bidirectional
chr22:47158518..47158571,+	chr22:47158556..47158557,+	TBC1D22A	protein_coding	p1@TBC1D22A	0bp_to_ENST00000337137,ENST00000380995,ENST00000407381,ENST00000441936,ENST00000486163,NM_014346,uc003bib.2,uc003bic.2,uc003bid.2,uc003bie.2,uc010haf.2_5end	protein_coding	no	chr22	47158518	47571336	.	+	protein_coding	div_pc	div_lnc_pc	ENSG00000054611.9	0	div_pc_lnc	div_bidirectional
chr22:47741334..47741335,+	chr22:47741334..47741335,+	CITF22-49D8.1	lincRNA	NA	NA	Lincrna	no	chr22	47741319	47741320	.	+	intergenic	intergenic	intergenic	ENSG00000224715.1	15	intergenic	intergenic
chr22:47882857..47882876,-	chr22:47882866..47882867,-	LL22NC03-75H12.2	protein_coding	p1@ENST00000405369,p1@uc003bih.2	0bp_to_ENST00000405369,uc003bih.2_5end	protein_coding	no	chr22	47857048	47882860	.	-	protein_coding	protein_coding	protein_coding	ENSG00000218357.3	0	protein_coding	protein_coding
chr22:48027331..48027344,-	chr22:48027338..48027339,-	LINC00898	lincRNA	p2@FLJ46257	-13bp_to_ENST00000380990,NR_033377_5end	Lincrna	no	chr22	48027317	48027318	.	-	intergenic	intergenic	intergenic	ENSG00000205634.2	14	div_lnc_lnc	div_lnc_lnc
chr22:48027433..48027466,+	chr22:48027451..48027452,+	RP11-191L9.4	lincRNA	p1@ENST00000426452,p2@uc003bij.2,p2@uc003bik.1	0bp_to_ENST00000426452,uc003bij.2,uc003bik.1_5end	Lincrna	no	chr22	48027423	48027424	.	+	intergenic	intergenic	intergenic	ENSG00000224271.1	10	div_lnc_lnc	div_lnc_lnc
chr22:48537240..48537241,+	chr22:48537240..48537241,+	LL22NC03-121E8.3	lincRNA	NA	NA	Lincrna	no	chr22	48537359	48537360	.	+	intergenic	intergenic	intergenic	ENSG00000229275.1	119	div_lnc_lnc	div_lnc_lnc
chr22:48844697..48844720,+	chr22:48844705..48844706,+	RP11-536P6.3	lincRNA	NA	NA	Lincrna	no	chr22	48844702	48844703	.	+	intergenic	intergenic	intergenic	ENSG00000233179.1	0	intergenic	intergenic
chr22:48885207..48885300,+	chr22:48885255..48885256,+	FAM19A5	protein_coding	NA	NA	protein_coding	no	chr22	48885272	49246724	.	+	protein_coding	protein_coding	protein_coding	ENSG00000219438.4	0	protein_coding	protein_coding
chr22:48943197..48943200,-	chr22:48943198..48943199,-	CTA-299D3.8	protein_coding	NA	NA	protein_coding	no	chr22	48934712	48943199	.	-	protein_coding	protein_coding	protein_coding	ENSG00000219016.3	0	protein_coding	protein_coding
chr22:49288708..49288742,+	chr22:49288728..49288729,+	WI2-81516E3.1	lincRNA	NA	NA	Lincrna	no	chr22	49288729	49288730	.	+	intergenic	intergenic	intergenic	ENSG00000205632.2	0	intergenic	intergenic
chr22:49942219..49942221,+	chr22:49942220..49942221,+	RP1-29C18.10	antisense	NA	NA	Antisense	no	chr22	49942329	49942330	.	+	antisense	antisense	antisense	ENSG00000212939.2	109	antisense	antisense
chr22:50051151..50051173,-	chr22:50051166..50051167,-	C22orf34	protein_coding	p1@C22orf34	0bp_to_ENST00000414287_5end	protein_coding	no	chr22	49808176	50051190	.	-	protein_coding	protein_coding	protein_coding	ENSG00000188511.8	17	protein_coding	protein_coding
chr22:50117844..50117881,-	chr22:50117871..50117872,-	RP5-983L19.2	lincRNA	NA	NA	Lincrna	no	chr22	50118153	50118154	.	-	intergenic	intergenic	intergenic	ENSG00000226954.1	273	intergenic	intergenic
chr22:50221040..50221063,-	chr22:50221054..50221055,-	BRD1	protein_coding	NA	NA	protein_coding	no	chr22	50166931	50221160	.	-	protein_coding	protein_coding	protein_coding	ENSG00000100425.14	97	protein_coding	protein_coding
chr22:50247449..50247515,+	chr22:50247496..50247497,+	ZBED4	protein_coding	p1@ZBED4	0bp_to_ENST00000216268,NM_014838,uc003bix.2_5end	protein_coding	no	chr22	50247490	50283726	.	+	protein_coding	protein_coding	protein_coding	ENSG00000100426.6	0	protein_coding	protein_coding
chr22:50295266..50295271,+	chr22:50295267..50295268,+	CITF22-1A6.3	lincRNA	NA	NA	Antisense	no	chr22	50295876	50295877	.	+	antisense	antisense	antisense	ENSG00000273192.1	606	antisense	antisense
chr22:50311800..50311812,+	chr22:50311805..50311806,+	CRELD2	protein_coding	NA	NA	protein_coding	no	chr22	50311815	50321188	.	+	protein_coding	protein_coding	protein_coding	ENSG00000184164.10	4	div_pc_pc	div_bidirectional
chr22:50312052..50312121,-	chr22:50312079..50312080,-	ALG12	protein_coding	p1@ALG12	0bp_to_ENST00000330817,NM_024105,uc003biy.2_5end	protein_coding	no	chr22	50293877	50312106	.	-	protein_coding	protein_coding	protein_coding	ENSG00000182858.9	0	div_pc_pc	div_bidirectional
chr22:50354104..50354157,+	chr22:50354142..50354143,+	PIM3	protein_coding	p2@PIM3	0bp_to_NM_001001852,uc003bjb.2_5end	protein_coding	no	chr22	50354161	50357728	.	+	protein_coding	protein_coding	protein_coding	ENSG00000198355.4	5	protein_coding	protein_coding
chr22:50451178..50451199,-	chr22:50451191..50451192,-	IL17REL	protein_coding	p1@IL17REL	-90bp_to_ENST00000389983_5end	protein_coding	no	chr22	50432942	50451088	.	-	protein_coding	protein_coding	protein_coding	ENSG00000188263.6	91	protein_coding	protein_coding
chr22:50524298..50524309,-	chr22:50524303..50524304,-	MLC1	protein_coding	p9@MLC1	21bp_to_ENST00000311597_5end	protein_coding	no	chr22	50497820	50524331	.	-	protein_coding	protein_coding	protein_coding	ENSG00000100427.11	22	protein_coding	protein_coding
chr22:50528312..50528345,+	chr22:50528315..50528316,+	MOV10L1	protein_coding	NA	NA	protein_coding	no	chr22	50528308	50600119	.	+	protein_coding	protein_coding	protein_coding	ENSG00000073146.11	4	protein_coding	protein_coding
chr22:50609150..50609199,+	chr22:50609178..50609179,+	PANX2	protein_coding	p3@PANX2	0bp_to_ENST00000159647,ENST00000395842,ENST00000401643,ENST00000402472,NM_001160300,NM_052839,NR_027691,uc003bjn.3,uc003bjo.3,uc003bjp.3_5end	protein_coding	no	chr22	50609160	50618723	.	+	protein_coding	protein_coding	protein_coding	ENSG00000073150.9	0	protein_coding	protein_coding
chr22:50624323..50624369,+	chr22:50624350..50624351,+	TRABD	protein_coding	p1@TRABD	0bp_to_ENST00000303434,ENST00000380909,ENST00000463233,NM_025204,uc003bjq.1,uc003bjr.1,uc003bjs.1_5end	protein_coding	no	chr22	50624344	50638027	.	+	protein_coding	protein_coding	protein_coding	ENSG00000170638.5	0	protein_coding	protein_coding
chr22:50630977..50630984,-	chr22:50630980..50630981,-	RP3-402G11.25	antisense	p@chr22:50630977..50630984,-	NA	Antisense	no	chr22	50630830	50630831	.	-	antisense	antisense	antisense	ENSG00000273188.1	147	antisense	antisense
chr22:50639241..50639334,-	chr22:50639261..50639262,-	RP3-402G11.26	antisense	NA	NA	Antisense	no	chr22	50638975	50638976	.	-	divergent	div_lnc	div_lnc	ENSG00000273253.1	266	div_lnc_pc	div_lnc_pc
chr22:50639422..50639479,+	chr22:50639461..50639462,+	SELO	protein_coding	p1@SELO	14bp_to_ENST00000380903,NM_031454,uc011arr.1_5end	protein_coding	no	chr22	50639408	50656045	.	+	protein_coding	div_pc	div_pc	ENSG00000073169.9	14	div_pc_lnc	div_pc_lnc
chr22:50644575..50644577,-	chr22:50644575..50644576,-	RP3-402G11.27	antisense	NA	NA	Antisense	no	chr22	50644490	50644491	.	-	antisense	antisense	antisense	ENSG00000272836.1	85	antisense	antisense
chr22:50683388..50683444,-	chr22:50683437..50683438,-	TUBGCP6	protein_coding	p1@TUBGCP6	0bp_to_ENST00000498611,NM_020461,uc003bkb.1,uc010har.1,uc010has.1,uc010hau.1_5end	protein_coding	no	chr22	50656118	50683421	.	-	protein_coding	protein_coding	protein_coding	ENSG00000128159.7	0	protein_coding	protein_coding
chr22:50689640..50689700,-	chr22:50689674..50689675,-	HDAC10	protein_coding	p1@HDAC10	0bp_to_ENST00000415993,ENST00000448072,ENST00000483222,ENST00000489424,uc003bke.2,uc003bkf.2_5end	protein_coding	no	chr22	50683612	50689834	.	-	protein_coding	protein_coding	protein_coding	ENSG00000100429.13	134	protein_coding	protein_coding
chr22:50700195..50700217,-	chr22:50700209..50700210,-	MAPK12	protein_coding	NA	NA	protein_coding	no	chr22	50683879	50700254	.	-	protein_coding	protein_coding	protein_coding	ENSG00000188130.9	37	protein_coding	protein_coding
chr22:50709083..50709084,-	chr22:50709083..50709084,-	MAPK11	protein_coding	NA	NA	protein_coding	no	chr22	50702142	50709196	.	-	protein_coding	protein_coding	protein_coding	ENSG00000185386.10	112	protein_coding	protein_coding
chr22:50714041..50714044,+	chr22:50714042..50714043,+	AL022328.1	protein_coding	NA	NA	protein_coding	no	chr22	50714103	50714350	.	+	protein_coding	protein_coding	protein_coding	ENSG00000268427.1	60	protein_coding	protein_coding
chr22:50746027..50746082,-	chr22:50746074..50746075,-	PLXNB2	protein_coding	p1@PLXNB2	0bp_to_ENST00000425954,ENST00000449103_5end	protein_coding	no	chr22	50713408	50746056	.	-	protein_coding	protein_coding	protein_coding	ENSG00000196576.10	0	protein_coding	protein_coding
chr22:50753024..50753072,+	chr22:50753058..50753059,+	XX-C283C717.1	antisense	p1@ENST00000453835	0bp_to_ENST00000453835_5end	Antisense	no	chr22	50753060	50753061	.	+	antisense	antisense	antisense	ENSG00000227484.1	0	antisense	antisense
chr22:50765355..50765456,-	chr22:50765426..50765427,-	DENND6B	protein_coding	p1@FAM116B	0bp_to_ENST00000495607_5end	protein_coding	no	chr22	50747459	50765489	.	-	protein_coding	protein_coding	protein_coding	ENSG00000205593.7	33	protein_coding	protein_coding
chr22:50781723..50781784,+	chr22:50781755..50781756,+	PPP6R2	protein_coding	p1@PPP6R2	0bp_to_ENST00000359139,ENST00000395741,ENST00000395744,NM_001242898,NM_001242899,NM_001242900,NM_014678,uc003bky.1,uc003bkz.1,uc003bla.1,uc003blc.2_5end	protein_coding	no	chr22	50781733	50883514	.	+	protein_coding	protein_coding	protein_coding	ENSG00000100239.11	0	protein_coding	protein_coding
chr22:50913444..50913486,-	chr22:50913463..50913464,-	SBF1	protein_coding	p1@SBF1	0bp_to_ENST00000337034,ENST00000356279,ENST00000380817,ENST00000390679,NM_002972,uc003blh.2,uc003bli.2_5end	protein_coding	no	chr22	50883429	50913454	.	-	protein_coding	protein_coding	protein_coding	ENSG00000100241.16	0	protein_coding	protein_coding
chr22:50919944..50919990,+	chr22:50919971..50919972,+	ADM2	protein_coding	p1@ADM2	0bp_to_ENST00000395738,NM_024866_5end	protein_coding	no	chr22	50919985	50924869	.	+	protein_coding	protein_coding	protein_coding	ENSG00000128165.7	0	protein_coding	protein_coding
chr22:50925279..50925294,+	chr22:50925287..50925288,+	MIOX	protein_coding	p1@MIOX	-10bp_to_ENST00000395732_5end	protein_coding	no	chr22	50925213	50929077	.	+	protein_coding	protein_coding	protein_coding	ENSG00000100253.8	66	protein_coding	protein_coding
chr22:50946114..50946140,-	chr22:50946122..50946123,-	LMF2	protein_coding	p1@LMF2	0bp_to_ENST00000380796,ENST00000474879,ENST00000487499,NM_033200,uc003blo.2,uc003blp.2,uc010hba.2_5end	protein_coding	no	chr22	50941376	50946135	.	-	protein_coding	protein_coding	protein_coding	ENSG00000100258.13	0	div_pc_pc	div_pc_pc
chr22:50946645..50946692,+	chr22:50946675..50946676,+	NCAPH2	protein_coding	p1@NCAPH2	0bp_to_ENST00000299821,ENST00000361482,ENST00000380768,ENST00000395698,ENST00000395701,ENST00000418794,ENST00000420993,ENST00000425199,ENST00000453005,ENST00000518394,ENST00000523045,NM_001185011,NM_014551,NM_152299,uc003blq.3,uc003blr.3,uc003bls.3,uc003blt.3,uc003blu.3,uc003blv.2,uc003blw.3,uc003blx.3,uc003bly.3,uc010hbb.2_5end	protein_coding	no	chr22	50946645	50961901	.	+	protein_coding	protein_coding	protein_coding	ENSG00000025770.14	0	div_pc_pc	div_pc_pc
chr22:50962194..50962216,+	chr22:50962194..50962195,+	CTA-384D8.36	antisense	NA	NA	Antisense	no	chr22	50962355	50962356	.	+	antisense	antisense	antisense	ENSG00000272821.1	140	antisense	antisense
chr22:50964849..50964903,-	chr22:50964869..50964870,-	SCO2	protein_coding	p3@SCO2	0bp_to_ENST00000423348,ENST00000543927,NM_001169109_5end	protein_coding	no	chr22	50961997	50964868	.	-	protein_coding	protein_coding	protein_coding	ENSG00000130489.8	0	protein_coding	protein_coding
chr22:50968434..50968449,-	chr22:50968440..50968441,-	TYMP	protein_coding	p1@TYMP	0bp_to_ENST00000395681,ENST00000476284,ENST00000487162_5end	protein_coding	no	chr22	50964181	50968485	.	-	protein_coding	protein_coding	protein_coding	ENSG00000025708.8	36	protein_coding	protein_coding
chr22:50970919..50970965,-	chr22:50970926..50970927,-	ODF3B	protein_coding	p2@ODF3B	42bp_to_ENST00000329363,NM_001014440,uc003bmh.2_5end	protein_coding	no	chr22	50968139	50971009	.	-	protein_coding	protein_coding	protein_coding	ENSG00000177989.9	44	protein_coding	protein_coding
chr22:50981095..50981116,+	chr22:50981102..50981103,+	CTA-384D8.34	lincRNA	p@chr22:50981095..50981116,+	NA	Lincrna	no	chr22	50981079	50981080	.	+	intergenic	intergenic	intergenic	ENSG00000273272.1	16	div_lnc_lnc	div_bidirectional
chr22:50981149..50981177,-	chr22:50981162..50981163,-	CTA-384D8.35	lincRNA	p@chr22:50981149..50981177,-	NA	Lincrna	no	chr22	50981334	50981335	.	-	intergenic	intergenic	intergenic	ENSG00000272666.1	158	div_lnc_lnc	div_bidirectional
chr22:50984601..50984637,+	chr22:50984631..50984632,+	CTA-384D8.31	antisense	p1@ENST00000434237	-206bp_to_ENST00000434237_5end	Lincrna	no	chr22	50984844	50984845	.	+	intergenic	intergenic	intergenic	ENSG00000226738.1	208	intergenic	intergenic
chr22:50986685..50986727,+	chr22:50986685..50986686,+	KLHDC7B	protein_coding	p2@CU679553	-165bp_to_CU679553_5end	protein_coding	no	chr22	50986462	50989451	.	+	protein_coding	protein_coding	protein_coding	ENSG00000130487.4	223	protein_coding	protein_coding
chr22:51001332..51001369,-	chr22:51001347..51001348,-	SYCE3	protein_coding	p1@SYCE3	0bp_to_ENST00000406915_5end	protein_coding	no	chr22	50989541	51001334	.	-	protein_coding	protein_coding	protein_coding	ENSG00000217442.3	0	protein_coding	protein_coding
chr22:51017902..51017903,-	chr22:51017902..51017903,-	CPT1B	protein_coding	NA	NA	protein_coding	no	chr22	51007290	51017899	.	-	protein_coding	protein_coding	protein_coding	ENSG00000205560.8	4	protein_coding	protein_coding
chr22:51021397..51021434,-	chr22:51021427..51021428,-	CHKB-CPT1B	protein_coding	p2@CHKB-CPT1B,p2@CHKB	0bp_to_ENST00000406938,NM_005198,NR_027928,uc003bms.2,uc003bmu.2,uc003bmv.2_5end	protein_coding	no	chr22	51007298	51021394	.	-	protein_coding	div_pc	div_lnc_pc	ENSG00000254413.4	4	div_pc_lnc	div_bidirectional
chr22:51021546..51021579,+	chr22:51021552..51021553,+	CHKB-AS1	antisense	p1@LOC100144603	91bp_to_ENST00000380711,NR_021492,uc003bmw.3_5end	Antisense	no	chr22	51021455	51021456	.	+	divergent	div_lnc	div_lnc_pc	ENSG00000205559.3	91	div_lnc_pc	div_bidirectional
chr22:51039213..51039247,+	chr22:51039223..51039224,+	MAPK8IP2	protein_coding	p1@MAPK8IP2	82bp_to_ENST00000329492,ENST00000341339,ENST00000442429,NM_012324,uc003bmx.2_5end	protein_coding	no	chr22	51039114	51052409	.	+	protein_coding	protein_coding	protein_coding	ENSG00000008735.10	99	div_pc_pc	div_bidirectional
chr22:51039941..51039991,-	chr22:51039941..51039942,-	CHKB	protein_coding	NA	NA	protein_coding	no	chr22	51017378	51039884	.	-	protein_coding	protein_coding	protein_coding	ENSG00000100288.15	58	div_pc_pc	div_bidirectional
chr22:51066521..51066605,-	chr22:51066574..51066575,-	ARSA	protein_coding	p1@ARSA	0bp_to_ENST00000216124,ENST00000356098,ENST00000395619,ENST00000395621,ENST00000453344,ENST00000551731,NM_000487,NM_001085425,NM_001085426,NM_001085427,NM_001085428_5end	protein_coding	no	chr22	51061182	51066607	.	-	protein_coding	protein_coding	protein_coding	ENSG00000100299.13	2	protein_coding	protein_coding
chr22:51112800..51112852,+	chr22:51112818..51112819,+	SHANK3	protein_coding	p1@ENST00000414786	0bp_to_ENST00000414786_5end	protein_coding	no	chr22	51112843	51171726	.	+	protein_coding	protein_coding	protein_coding	ENSG00000251322.3	0	protein_coding	protein_coding
chr22:51176546..51176560,-	chr22:51176557..51176558,-	AC000036.4	antisense	NA	NA	Lincrna	no	chr22	51176566	51176567	.	-	divergent	div_lnc	div_lnc_pc	ENSG00000225929.1	7	div_lnc_pc	div_bidirectional
chr22:51176626..51176663,+	chr22:51176631..51176632,+	ACR	protein_coding	p1@ACR	0bp_to_ENST00000529621,NM_001097,uc003bnh.3,uc010hbh.1_5end	protein_coding	no	chr22	51176624	51183762	.	+	protein_coding	div_pc	div_lnc_pc	ENSG00000100312.6	2	div_pc_lnc	div_bidirectional
chr22:51222042..51222069,-	chr22:51222057..51222058,-	RABL2B	protein_coding	p1@RABL2B	0bp_to_ENST00000354869,ENST00000395590,ENST00000395593,ENST00000436958,ENST00000464740_5end	protein_coding	no	chr22	51205929	51222091	.	-	protein_coding	protein_coding	protein_coding	ENSG00000079974.13	22	protein_coding	protein_coding
chr3:10000483..10000487,+	chr3:10000486..10000487,+	RP11-1020A11.2	antisense	NA	NA	Antisense	no	chr3	10000401	10000402	.	+	intergenic	intergenic	intergenic	ENSG00000269982.1	82	intergenic	intergenic
chr3:100053542..100053611,+	chr3:100053600..100053601,+	NIT2	protein_coding	p1@NIT2	0bp_to_ENST00000394140,ENST00000465368,ENST00000478856,NM_020202,uc003dtv.2,uc011bha.1_5end	protein_coding	no	chr3	100053545	100075710	.	+	protein_coding	protein_coding	protein_coding	ENSG00000114021.7	0	protein_coding	protein_coding
chr3:100120020..100120054,+	chr3:100120024..100120025,+	LNP1	protein_coding	NA	NA	protein_coding	no	chr3	100120037	100175163	.	+	protein_coding	protein_coding	protein_coding	ENSG00000206535.3	0	div_pc_pc	div_bidirectional
chr3:100120223..100120301,-	chr3:100120251..100120252,-	TOMM70A	protein_coding	p2@TOMM70A	0bp_to_ENST00000284320,ENST00000544924,NM_014820,uc003dtw.2_5end	protein_coding	no	chr3	100082275	100120242	.	-	protein_coding	protein_coding	protein_coding	ENSG00000154174.7	0	div_pc_pc	div_bidirectional
chr3:100211412..100211501,+	chr3:100211462..100211463,+	TMEM45A	protein_coding	p1@TMEM45A	0bp_to_ENST00000323523,ENST00000403410,NM_018004,uc003dtz.1_5end	protein_coding	no	chr3	100211463	100296288	.	+	protein_coding	protein_coding	protein_coding	ENSG00000181458.6	0	protein_coding	protein_coding
chr3:100328439..100328459,+	chr3:100328444..100328445,+	GPR128	protein_coding	p1@GPR128	6bp_to_ENST00000273352,NM_032787,uc003duc.2_5end	protein_coding	no	chr3	100328433	100414323	.	+	protein_coding	protein_coding	protein_coding	ENSG00000144820.3	6	protein_coding	protein_coding
chr3:100428188..100428213,+	chr3:100428204..100428205,+	TFG	protein_coding	p4@TFG	0bp_to_ENST00000418917_5end	protein_coding	no	chr3	100428205	100467810	.	+	protein_coding	protein_coding	protein_coding	ENSG00000114354.8	0	protein_coding	protein_coding
chr3:10052763..10052816,-	chr3:10052801..10052802,-	EMC3	protein_coding	p2@TMEM111	0bp_to_ENST00000383808,ENST00000426698,ENST00000470827,NM_001008737,uc003bur.1_5end	protein_coding	no	chr3	10004221	10052800	.	-	protein_coding	protein_coding	protein_coding	ENSG00000125037.8	0	protein_coding	protein_coding
chr3:10068095..10068170,+	chr3:10068123..10068124,+	FANCD2	protein_coding	p1@FANCD2	0bp_to_ENST00000287647,ENST00000383806,ENST00000383807,ENST00000435522,NM_001018115,NM_033084,uc003buv.2,uc003buw.2,uc003bux.1_5end	protein_coding	no	chr3	10068098	10143614	.	+	protein_coding	protein_coding	protein_coding	ENSG00000144554.6	0	protein_coding	protein_coding
chr3:100712292..100712338,-	chr3:100712307..100712308,-	ABI3BP	protein_coding	p2@ABI3BP	0bp_to_ENST00000475896,ENST00000495063,ENST00000530539,NM_015429,uc003dun.2,uc003duo.2,uc003dup.3_5end	protein_coding	no	chr3	100468000	100712359	.	-	protein_coding	protein_coding	protein_coding	ENSG00000154175.12	21	protein_coding	protein_coding
chr3:101039402..101039429,-	chr3:101039418..101039419,-	IMPG2	protein_coding	p1@IMPG2	0bp_to_ENST00000193391,NM_016247,uc003duq.1_5end	protein_coding	no	chr3	100941390	101039404	.	-	protein_coding	protein_coding	protein_coding	ENSG00000081148.11	0	protein_coding	protein_coding
chr3:101232019..101232063,-	chr3:101232055..101232056,-	SENP7	protein_coding	p1@SENP7	0bp_to_ENST00000358203,ENST00000394091,ENST00000394094,ENST00000394095_5end	protein_coding	no	chr3	101043049	101232085	.	-	protein_coding	protein_coding	protein_coding	ENSG00000138468.11	22	protein_coding	protein_coding
chr3:101280677..101280754,+	chr3:101280711..101280712,+	TRMT10C	protein_coding	p1@RG9MTD1	0bp_to_ENST00000309922,NM_017819,uc003duz.2_5end	protein_coding	no	chr3	101280706	101285290	.	+	protein_coding	protein_coding	protein_coding	ENSG00000174173.6	0	protein_coding	protein_coding
chr3:101293001..101293063,+	chr3:101293023..101293024,+	PCNP	protein_coding	p1@PCNP	0bp_to_ENST00000296024,ENST00000460231,ENST00000469941,ENST00000486406,ENST00000498274,NM_020357,uc003dva.2,uc003dvb.2,uc003dvc.2,uc003dvd.2_5end	protein_coding	no	chr3	101292939	101313281	.	+	protein_coding	protein_coding	protein_coding	ENSG00000081154.7	62	protein_coding	protein_coding
chr3:101395280..101395330,+	chr3:101395306..101395307,+	ZBTB11-AS1	antisense	p1@LOC100009676	6bp_to_ENST00000536865,NR_024407,uc003dvg.2_5end	Antisense	no	chr3	101395274	101395275	.	+	antisense	antisense	antisense	ENSG00000256628.2	6	antisense	antisense
chr3:101395963..101395993,-	chr3:101395975..101395976,-	ZBTB11	protein_coding	p1@ZBTB11	0bp_to_NM_014415,uc003dve.3,uc003dvf.2_5end	protein_coding	no	chr3	101367733	101396339	.	-	protein_coding	protein_coding	protein_coding	ENSG00000066422.4	346	protein_coding	protein_coding
chr3:101405543..101405569,-	chr3:101405561..101405562,-	RPL24	protein_coding	p1@RPL24	0bp_to_ENST00000464595,ENST00000470961,ENST00000495401,NM_000986,uc003dvh.1,uc003dvi.1_5end	protein_coding	no	chr3	101399935	101405626	.	-	protein_coding	protein_coding	protein_coding	ENSG00000114391.8	57	protein_coding	protein_coding
chr3:101443446..101443471,+	chr3:101443462..101443463,+	CEP97	protein_coding	p1@CEP97	9bp_to_ENST00000489172_5end	protein_coding	no	chr3	101442769	101489406	.	+	protein_coding	protein_coding	protein_coding	ENSG00000182504.6	677	protein_coding	protein_coding
chr3:101498026..101498067,+	chr3:101498054..101498055,+	NXPE3	protein_coding	p1@FAM55C	0bp_to_ENST00000495842,NM_145037,uc003dvn.2_5end	protein_coding	no	chr3	101498046	101547073	.	+	protein_coding	protein_coding	protein_coding	ENSG00000144815.10	0	protein_coding	protein_coding
chr3:10149924..10149944,-	chr3:10149938..10149939,-	FANCD2OS	protein_coding	p1@C3orf24	-9bp_to_ENST00000524279,NM_001164839,NM_173472,uc003buz.2,uc003bva.1_5end	protein_coding	no	chr3	10123001	10149915	.	-	protein_coding	protein_coding	protein_coding	ENSG00000163705.8	10	protein_coding	protein_coding
chr3:101546827..101546847,+	chr3:101546833..101546834,+	NFKBIZ	protein_coding	p2@NFKBIZ	0bp_to_ENST00000394054,ENST00000461724,ENST00000483180,NM_001005474_5end	protein_coding	no	chr3	101546835	101579866	.	+	protein_coding	protein_coding	protein_coding	ENSG00000144802.7	0	protein_coding	protein_coding
chr3:10157350..10157377,+	chr3:10157367..10157368,+	BRK1	protein_coding	p1@BRK1	0bp_to_ENST00000256463_5end	protein_coding	no	chr3	10157276	10168874	.	+	protein_coding	protein_coding	protein_coding	ENSG00000254999.2	74	protein_coding	protein_coding
chr3:101659682..101659714,+	chr3:101659690..101659691,+	RP11-221J22.1	lincRNA	p2@LOC152225	0bp_to_ENST00000465215,NR_026934,uc003dvr.1_5end	Lincrna	no	chr3	101659703	101659704	.	+	intergenic	intergenic	intergenic	ENSG00000214407.3	0	intergenic	intergenic
chr3:101679218..101679220,+	chr3:101679219..101679220,+	RP11-221J22.2	lincRNA	NA	NA	Lincrna	no	chr3	101679202	101679203	.	+	intergenic	intergenic	intergenic	ENSG00000241280.1	16	intergenic	intergenic
chr3:101812163..101812181,+	chr3:101812163..101812164,+	ZPLD1	protein_coding	NA	NA	protein_coding	no	chr3	101818088	102198685	.	+	protein_coding	protein_coding	protein_coding	ENSG00000170044.4	5908	protein_coding	protein_coding
chr3:10183447..10183523,+	chr3:10183474..10183475,+	VHL	protein_coding	p1@VHL	0bp_to_ENST00000345392,ENST00000450183_5end	protein_coding	no	chr3	10182692	10193904	.	+	protein_coding	protein_coding	protein_coding	ENSG00000134086.7	755	protein_coding	protein_coding
chr3:10206585..10206609,+	chr3:10206602..10206603,+	IRAK2	protein_coding	p1@IRAK2	22bp_to_NM_001570,uc003bve.1_5end	protein_coding	no	chr3	10206549	10285427	.	+	protein_coding	protein_coding	protein_coding	ENSG00000134070.4	36	protein_coding	protein_coding
chr3:102392813..102392855,-	chr3:102392854..102392855,-	RP11-280H21.1	lincRNA	NA	NA	Lincrna	no	chr3	102392756	102392757	.	-	intergenic	intergenic	intergenic	ENSG00000241754.1	57	intergenic	intergenic
chr3:10290124..10290223,+	chr3:10290142..10290143,+	RP11-438J1.1	protein_coding	p1@TATDN2	0bp_to_NM_014760,uc003bvf.2,uc003bvg.2,uc011atr.1_5end	protein_coding	no	chr3	10291056	10327480	.	+	protein_coding	protein_coding	protein_coding	ENSG00000272410.1	834	protein_coding	protein_coding
chr3:10290124..10290223,+	chr3:10290142..10290143,+	TATDN2	protein_coding	p1@TATDN2	0bp_to_NM_014760,uc003bvf.2,uc003bvg.2,uc011atr.1_5end	protein_coding	no	chr3	10289707	10322902	.	+	protein_coding	protein_coding	protein_coding	ENSG00000157014.6	417	protein_coding	protein_coding
chr3:10334619..10334637,-	chr3:10334630..10334631,-	GHRL	protein_coding	p1@GHRL	0bp_to_ENST00000335542,ENST00000425479,NM_001134944,NM_001134945,NM_001134946,NR_024132,NR_024133,NR_024134,NR_024135,NR_024136,NR_024137,NR_024138,uc003bvk.3,uc010hdc.2,uc010hdd.2,uc010hde.2,uc010hdf.2,uc010hdh.2,uc010hdi.2,uc010hdj.2,uc010hdk.2_5end	protein_coding	no	chr3	10327359	10334631	.	-	protein_coding	protein_coding	protein_coding	ENSG00000157017.11	0	protein_coding	protein_coding
chr3:10362736..10362809,-	chr3:10362795..10362796,-	SEC13	protein_coding	p1@SEC13	0bp_to_ENST00000337354,ENST00000383801,ENST00000397099,ENST00000397101,ENST00000397102,ENST00000397105,ENST00000397117,ENST00000428626,ENST00000431352,ENST00000432213,ENST00000445064,uc003bvq.1_5end	protein_coding	no	chr3	10334815	10362862	.	-	protein_coding	protein_coding	protein_coding	ENSG00000157020.13	53	protein_coding	protein_coding
chr3:1049852..1049874,+	chr3:1049873..1049874,+	AC087430.1	lincRNA	NA	NA	Lincrna	no	chr3	1049819	1049820	.	+	intergenic	intergenic	intergenic	ENSG00000235158.1	33	intergenic	intergenic
chr3:105085734..105085760,+	chr3:105085752..105085753,+	ALCAM	protein_coding	p1@ALCAM	0bp_to_ENST00000306107_5end	protein_coding	no	chr3	105085753	105295744	.	+	protein_coding	protein_coding	protein_coding	ENSG00000170017.8	0	protein_coding	protein_coding
chr3:105588383..105588399,-	chr3:105588385..105588386,-	CBLB	protein_coding	NA	NA	protein_coding	no	chr3	105374305	105588396	.	-	protein_coding	protein_coding	protein_coding	ENSG00000114423.14	0	protein_coding	protein_coding
chr3:106959424..106959518,-	chr3:106959484..106959485,-	LINC00882	lincRNA	p1@LOC100302640	0bp_to_ENST00000473636,ENST00000477210,ENST00000479612,ENST00000484698,NR_028303,uc003dwf.3,uc011bhk.1_5end	Lincrna	no	chr3	106959487	106959488	.	-	intergenic	intergenic	intergenic	ENSG00000242759.2	0	div_lnc_lnc	div_bidirectional
chr3:106959530..106959548,+	chr3:106959538..106959539,+	LINC00883	lincRNA	p1@LOC344595	0bp_to_ENST00000463143,ENST00000466734,ENST00000490441,NR_028301,NR_028302,uc003dwg.3,uc010hpq.2_5end	Lincrna	no	chr3	106959539	106959540	.	+	intergenic	intergenic	intergenic	ENSG00000243701.1	0	div_lnc_lnc	div_bidirectional
chr3:107096214..107096236,+	chr3:107096219..107096220,+	CCDC54	protein_coding	p1@CCDC54	26bp_to_ENST00000261058,NM_032600,uc003dwi.1_5end	protein_coding	no	chr3	107096188	107097481	.	+	protein_coding	protein_coding	protein_coding	ENSG00000138483.1	26	protein_coding	protein_coding
chr3:107099473..107099516,-	chr3:107099478..107099479,-	RP11-446H18.5	lincRNA	p@chr3:107099473..107099516,-	NA	Antisense	no	chr3	107101006	107101007	.	-	intergenic	intergenic	intergenic	ENSG00000239828.2	1491	intergenic	intergenic
chr3:107149736..107149779,+	chr3:107149740..107149741,+	RP11-115H18.1	lincRNA	NA	NA	Lincrna	no	chr3	107149777	107149778	.	+	intergenic	intergenic	intergenic	ENSG00000273125.1	0	intergenic	intergenic
chr3:107241792..107241845,+	chr3:107241815..107241816,+	BBX	protein_coding	p1@BBX	0bp_to_ENST00000325805,ENST00000402543,ENST00000474137,ENST00000485939_5end	protein_coding	no	chr3	107241783	107530171	.	+	protein_coding	protein_coding	protein_coding	ENSG00000114439.14	9	protein_coding	protein_coding
chr3:10749696..10749745,-	chr3:10749702..10749703,-	ATP2B2	protein_coding	p3@ATP2B2	0bp_to_ENST00000397077,uc003bvw.2_5end	protein_coding	no	chr3	10365707	10749716	.	-	protein_coding	protein_coding	protein_coding	ENSG00000157087.12	0	protein_coding	protein_coding
chr3:107596910..107596931,-	chr3:107596922..107596923,-	LINC00635	lincRNA	p1@LOC151658	0bp_to_ENST00000464359,ENST00000464823,ENST00000466155,ENST00000473528,ENST00000475362,ENST00000488852,NR_015414,NR_024276,uc003dwp.3,uc003dwq.3_5end	Lincrna	no	chr3	107600846	107600847	.	-	intergenic	intergenic	intergenic	ENSG00000241469.3	3916	intergenic	intergenic
chr3:107602030..107602044,+	chr3:107602036..107602037,+	LINC00636	lincRNA	p1@LOC285205	-7bp_to_NR_015394,uc003dws.3_5end	Lincrna	no	chr3	107602095	107602096	.	+	intergenic	intergenic	intergenic	ENSG00000240423.1	52	intergenic	intergenic
chr3:107809816..107809885,-	chr3:107809875..107809876,-	CD47	protein_coding	p1@CD47	0bp_to_ENST00000355354,ENST00000361309_5end	protein_coding	no	chr3	107762145	107809872	.	-	protein_coding	protein_coding	protein_coding	ENSG00000196776.10	0	protein_coding	protein_coding
chr3:107845223..107845258,+	chr3:107845226..107845227,+	RP11-861A13.4	lincRNA	NA	NA	Lincrna	no	chr3	107844668	107844669	.	+	intergenic	intergenic	intergenic	ENSG00000271856.1	555	intergenic	intergenic
chr3:107941230..107941308,-	chr3:107941255..107941256,-	IFT57	protein_coding	p1@IFT57	0bp_to_ENST00000478157_5end	protein_coding	no	chr3	107879659	107941417	.	-	protein_coding	protein_coding	protein_coding	ENSG00000114446.4	109	protein_coding	protein_coding
chr3:108015382..108015406,+	chr3:108015394..108015395,+	HHLA2	protein_coding	p1@HHLA2	0bp_to_ENST00000462629,ENST00000463019,ENST00000467562,ENST00000482430,ENST00000491820,uc003dwy.3,uc010hpu.2,uc011bhl.1_5end	protein_coding	no	chr3	108015376	108097132	.	+	protein_coding	protein_coding	protein_coding	ENSG00000114455.9	6	protein_coding	protein_coding
chr3:10805863..10805904,-	chr3:10805894..10805895,-	LINC00606	lincRNA	NA	NA	Lincrna	no	chr3	10805876	10805877	.	-	intergenic	intergenic	intergenic	ENSG00000226567.1	0	intergenic	intergenic
chr3:108308467..108308505,-	chr3:108308480..108308481,-	KIAA1524	protein_coding	p2@KIAA1524	0bp_to_ENST00000487834,NM_020890,uc003dxb.3,uc010hpw.1_5end	protein_coding	no	chr3	108268716	108308491	.	-	protein_coding	protein_coding	protein_coding	ENSG00000163507.9	0	div_pc_pc	div_bidirectional
chr3:108308513..108308558,+	chr3:108308526..108308527,+	DZIP3	protein_coding	p3@DZIP3	0bp_to_ENST00000361582,ENST00000495008_5end	protein_coding	no	chr3	108308529	108413693	.	+	protein_coding	protein_coding	protein_coding	ENSG00000198919.8	0	div_pc_pc	div_bidirectional
chr3:108476254..108476257,-	chr3:108476256..108476257,-	RETNLB	protein_coding	p1@RETNLB	-23bp_to_ENST00000295755_5end	protein_coding	no	chr3	108462271	108476231	.	-	protein_coding	protein_coding	protein_coding	ENSG00000163515.6	24	protein_coding	protein_coding
chr3:108541625..108541659,+	chr3:108541632..108541633,+	TRAT1	protein_coding	p1@TRAT1	0bp_to_NM_016388,uc003dxi.1,uc010hpx.1_5end	protein_coding	no	chr3	108541545	108573852	.	+	protein_coding	protein_coding	protein_coding	ENSG00000163519.9	80	protein_coding	protein_coding
chr3:10857905..10857920,+	chr3:10857912..10857913,+	SLC6A11	protein_coding	p1@SLC6A11	0bp_to_NM_014229,uc003bvy.1,uc003bvz.2_5end	protein_coding	no	chr3	10857885	10982419	.	+	protein_coding	protein_coding	protein_coding	ENSG00000132164.5	20	protein_coding	protein_coding
chr3:108672681..108672714,-	chr3:108672692..108672693,-	GUCA1C	protein_coding	p1@GUCA1C	-4bp_to_NM_005459,uc003dxj.2,uc003dxk.2_5end	protein_coding	no	chr3	108626639	108672742	.	-	protein_coding	protein_coding	protein_coding	ENSG00000138472.6	28	protein_coding	protein_coding
chr3:108836977..108836984,-	chr3:108836980..108836981,-	MORC1	protein_coding	p2@MORC1	4bp_to_ENST00000232603_5end	protein_coding	no	chr3	108677086	108836989	.	-	protein_coding	protein_coding	protein_coding	ENSG00000114487.5	5	protein_coding	protein_coding
chr3:108855558..108855570,+	chr3:108855565..108855566,+	RP11-59E19.1	lincRNA	p1@FLJ22763	0bp_to_ENST00000467240,NR_033977,uc003dxm.2_5end	Lincrna	no	chr3	108855561	108855562	.	+	intergenic	intergenic	intergenic	ENSG00000241224.2	0	intergenic	intergenic
chr3:108897004..108897014,+	chr3:108897008..108897009,+	LINC00488	lincRNA	NA	NA	Lincrna	no	chr3	108897012	108897013	.	+	intergenic	intergenic	intergenic	ENSG00000214381.4	0	div_lnc_lnc	div_lnc_lnc
chr3:109035342..109035370,-	chr3:109035360..109035361,-	DPPA2	protein_coding	p1@DPPA2	0bp_to_ENST00000478945,NM_138815,uc003dxo.2_5end	protein_coding	no	chr3	109012635	109035364	.	-	protein_coding	protein_coding	protein_coding	ENSG00000163530.4	0	protein_coding	protein_coding
chr3:109056334..109056384,-	chr3:109056363..109056364,-	DPPA4	protein_coding	p1@DPPA4	0bp_to_ENST00000463966,ENST00000478791,ENST00000495679_5end	protein_coding	no	chr3	109044988	109056419	.	-	protein_coding	protein_coding	protein_coding	ENSG00000121570.8	35	protein_coding	protein_coding
chr3:109128858..109128884,+	chr3:109128873..109128874,+	RP11-702L6.4	lincRNA	p1@FLJ25363	21bp_to_ENST00000497996,NM_001145553,uc003dxr.1_5end	Lincrna	no	chr3	109128837	109128838	.	+	intergenic	intergenic	intergenic	ENSG00000228980.3	21	intergenic	intergenic
chr3:11034403..11034492,+	chr3:11034447..11034448,+	SLC6A1	protein_coding	p1@SLC6A1	0bp_to_ENST00000287766,ENST00000425938,ENST00000462473,NM_003042,uc010hdq.2_5end	protein_coding	no	chr3	11034410	11080933	.	+	protein_coding	protein_coding	protein_coding	ENSG00000157103.6	0	protein_coding	protein_coding
chr3:110612169..110612192,-	chr3:110612190..110612191,-	RP11-553A10.1	protein_coding	NA	NA	protein_coding	no	chr3	110607231	110612323	.	-	protein_coding	protein_coding	protein_coding	ENSG00000206532.2	131	protein_coding	protein_coding
chr3:110788917..110788918,+	chr3:110788917..110788918,+	PVRL3	protein_coding	NA	NA	protein_coding	no	chr3	110788918	110994410	.	+	protein_coding	protein_coding	protein_coding	ENSG00000177707.6	1	protein_coding	protein_coding
chr3:110790376..110790415,-	chr3:110790412..110790413,-	PVRL3-AS1	antisense	NA	NA	Antisense	no	chr3	110790399	110790400	.	-	antisense	antisense	antisense	ENSG00000242242.1	0	antisense	antisense
chr3:111011603..111011612,+	chr3:111011607..111011608,+	CD96	protein_coding	p1@ENST00000460744	37bp_to_ENST00000460744_5end	protein_coding	no	chr3	111011566	111384597	.	+	protein_coding	protein_coding	protein_coding	ENSG00000153283.8	37	protein_coding	protein_coding
chr3:111215935..111215936,-	chr3:111215935..111215936,-	RP11-615J4.3	lincRNA	NA	NA	Antisense	no	chr3	111215941	111215942	.	-	antisense	antisense	antisense	ENSG00000239311.1	6	antisense	antisense
chr3:111314186..111314204,-	chr3:111314192..111314193,-	ZBED2	protein_coding	p1@ZBED2	-4bp_to_NM_024508_5end	protein_coding	no	chr3	111311747	111314290	.	-	protein_coding	protein_coding	protein_coding	ENSG00000177494.5	86	protein_coding	protein_coding
chr3:111393501..111393538,+	chr3:111393522..111393523,+	PLCXD2	protein_coding	p2@PLCXD2	0bp_to_ENST00000393934,NM_001185106,NM_153268,uc003dxz.2,uc003dya.2,uc003dyb.2_5end	protein_coding	no	chr3	111393523	111565294	.	+	protein_coding	protein_coding	protein_coding	ENSG00000240891.2	0	protein_coding	protein_coding
chr3:111396266..111396277,-	chr3:111396273..111396274,-	PLCXD2-AS1	antisense	NA	NA	Antisense	no	chr3	111396279	111396280	.	-	antisense	antisense	antisense	ENSG00000240766.1	3	antisense	antisense
chr3:111451321..111451372,+	chr3:111451342..111451343,+	PHLDB2	protein_coding	p3@PHLDB2	0bp_to_ENST00000359729,ENST00000393923,NM_001134437,uc003dyc.2_5end	protein_coding	no	chr3	111451344	111695364	.	+	protein_coding	protein_coding	protein_coding	ENSG00000144824.15	0	protein_coding	protein_coding
chr3:111697843..111697908,+	chr3:111697880..111697881,+	ABHD10	protein_coding	p1@ABHD10	0bp_to_ENST00000273359,ENST00000491580,ENST00000493784,ENST00000494817,ENST00000497293,ENST00000534857_5end	protein_coding	no	chr3	111697857	111712210	.	+	protein_coding	protein_coding	protein_coding	ENSG00000144827.4	0	protein_coding	protein_coding
chr3:111717600..111717609,+	chr3:111717604..111717605,+	TAGLN3	protein_coding	p7@TAGLN3	14bp_to_ENST00000393917,NM_001008272,NM_013259,uc003dyl.2,uc003dym.2,uc003dyn.2_5end	protein_coding	no	chr3	111717511	111732734	.	+	protein_coding	protein_coding	protein_coding	ENSG00000144834.8	89	protein_coding	protein_coding
chr3:111753182..111753183,+	chr3:111753182..111753183,+	TMPRSS7	protein_coding	NA	NA	protein_coding	no	chr3	111753690	111800116	.	+	protein_coding	protein_coding	protein_coding	ENSG00000176040.9	508	protein_coding	protein_coding
chr3:11178916..11178942,+	chr3:11178923..11178924,+	HRH1	protein_coding	p4@HRH1	137bp_to_ENST00000438284,NM_001098213,uc010hdr.2_5end	protein_coding	no	chr3	11178779	11305243	.	+	protein_coding	protein_coding	protein_coding	ENSG00000196639.6	137	protein_coding	protein_coding
chr3:111805212..111805258,+	chr3:111805235..111805236,+	C3orf52	protein_coding	p1@C3orf52	16bp_to_ENST00000264848_5end	protein_coding	no	chr3	111805182	111849851	.	+	protein_coding	protein_coding	protein_coding	ENSG00000114529.8	30	protein_coding	protein_coding
chr3:111852061..111852127,-	chr3:111852092..111852093,-	GCSAM	protein_coding	p1@GCET2	0bp_to_ENST00000460387,ENST00000470085,ENST00000484193,ENST00000487901,ENST00000488580,uc003dys.1,uc003dyt.1_5end	protein_coding	no	chr3	111839688	111852152	.	-	protein_coding	div_pc	div_lnc_pc	ENSG00000174500.8	25	div_pc_lnc	div_pc_lnc
chr3:111852345..111852355,+	chr3:111852345..111852346,+	RP11-757F18.5	antisense	NA	NA	Lincrna	no	chr3	111852270	111852271	.	+	divergent	div_lnc	div_lnc_pc	ENSG00000261488.1	75	div_lnc_pc	div_lnc_pc
chr3:112013028..112013069,-	chr3:112013062..112013063,-	SLC9C1	protein_coding	p1@SLC9A10	0bp_to_ENST00000467397_5end	protein_coding	no	chr3	111859734	112013105	.	-	protein_coding	protein_coding	protein_coding	ENSG00000172139.10	36	protein_coding	protein_coding
chr3:112051414..112051424,+	chr3:112051419..112051420,+	CD200	protein_coding	p3@CD200	-490bp_to_ENST00000498096_5end	protein_coding	no	chr3	112051194	112081659	.	+	protein_coding	protein_coding	protein_coding	ENSG00000091972.14	220	protein_coding	protein_coding
chr3:112127973..112127988,-	chr3:112127980..112127981,-	RP11-231E6.1	lincRNA	NA	NA	Lincrna	no	chr3	112127980	112127981	.	-	intergenic	intergenic	intergenic	ENSG00000243081.2	0	intergenic	intergenic
chr3:112218378..112218418,-	chr3:112218385..112218386,-	BTLA	protein_coding	p2@BTLA	0bp_to_ENST00000334529,NM_001085357,NM_181780,uc003dza.3,uc003dzb.3_5end	protein_coding	no	chr3	112182815	112218408	.	-	protein_coding	protein_coding	protein_coding	ENSG00000186265.5	0	protein_coding	protein_coding
chr3:112280577..112280599,+	chr3:112280586..112280587,+	SLC35A5	protein_coding	NA	NA	protein_coding	no	chr3	112280556	112304424	.	+	protein_coding	protein_coding	protein_coding	ENSG00000138459.4	21	div_pc_pc	div_bidirectional
chr3:112280709..112280816,-	chr3:112280781..112280782,-	ATG3	protein_coding	p1@ATG3	0bp_to_ENST00000283290,ENST00000402314,ENST00000495756_5end	protein_coding	no	chr3	112251356	112280893	.	-	protein_coding	protein_coding	protein_coding	ENSG00000144848.6	77	div_pc_pc	div_bidirectional
chr3:112320646..112320710,-	chr3:112320700..112320701,-	RP11-572C15.6	lincRNA	NA	NA	Lincrna	no	chr3	112320748	112320749	.	-	intergenic	intergenic	intergenic	ENSG00000272761.1	39	intergenic	intergenic
chr3:112368369..112368382,-	chr3:112368376..112368377,-	CCDC80	protein_coding	NA	NA	protein_coding	no	chr3	112323407	112368377	.	-	protein_coding	protein_coding	protein_coding	ENSG00000091986.11	0	protein_coding	protein_coding
chr3:112521422..112521435,+	chr3:112521427..112521428,+	RP11-180K7.1	processed_transcript	p1@ENST00000519700	-7bp_to_ENST00000519700_5end	Lincrna	no	chr3	112521325	112521326	.	+	intergenic	intergenic	intergenic	ENSG00000242770.2	97	intergenic	intergenic
chr3:112565692..112565726,-	chr3:112565725..112565726,-	CD200R1L	protein_coding	NA	NA	protein_coding	no	chr3	112534556	112565703	.	-	protein_coding	protein_coding	protein_coding	ENSG00000206531.6	0	protein_coding	protein_coding
chr3:112693865..112693987,-	chr3:112693936..112693937,-	CD200R1	protein_coding	p1@CD200R1	0bp_to_ENST00000295863,ENST00000308611,ENST00000471858,NM_138806,NM_138939,NM_138940,NM_170780,uc003dzj.1,uc003dzk.1,uc003dzl.1,uc003dzm.1,uc011bhx.1_5end	protein_coding	no	chr3	112640056	112693969	.	-	protein_coding	protein_coding	protein_coding	ENSG00000163606.6	0	protein_coding	protein_coding
chr3:112709804..112709850,+	chr3:112709830..112709831,+	GTPBP8	protein_coding	p1@GTPBP8	0bp_to_ENST00000295864,ENST00000305485,ENST00000383677,ENST00000471627,ENST00000485330_5end	protein_coding	no	chr3	112709765	112733907	.	+	protein_coding	div_pc	div_pc	ENSG00000163607.10	39	div_pc_lnc	div_bidirectional
chr3:112710101..112710120,-	chr3:112710109..112710110,-	RP11-484K9.4	antisense	NA	NA	Antisense	no	chr3	112709999	112710000	.	-	divergent	div_lnc	div_lnc	ENSG00000272844.1	102	div_lnc_pc	div_bidirectional
chr3:112738343..112738389,+	chr3:112738364..112738365,+	RP11-572M11.4	antisense	p1@ENST00000460707,p1@ENST00000467342,p1@ENST00000470313,p1@ENST00000496389	0bp_to_ENST00000460707,ENST00000467342,ENST00000470313,ENST00000496389_5end	Antisense	no	chr3	112738379	112738380	.	+	divergent	div_lnc	div_lnc	ENSG00000240057.1	0	div_lnc_pc	div_bidirectional
chr3:112738490..112738533,-	chr3:112738512..112738513,-	C3orf17	protein_coding	p1@C3orf17	0bp_to_ENST00000393857,ENST00000461381,ENST00000462295,ENST00000469169,ENST00000469809,ENST00000470663,ENST00000472637,ENST00000472705,ENST00000489848,ENST00000494575,ENST00000496206,ENST00000496340_5end	protein_coding	no	chr3	112721287	112738708	.	-	protein_coding	div_pc	div_pc	ENSG00000163608.10	175	div_pc_lnc	div_bidirectional
chr3:112782111..112782112,-	chr3:112782111..112782112,-	RP11-572M11.1	lincRNA	NA	NA	Lincrna	no	chr3	112782289	112782290	.	-	intergenic	intergenic	intergenic	ENSG00000241219.1	178	intergenic	intergenic
chr3:112886615..112886616,-	chr3:112886615..112886616,-	RP11-572M11.3	lincRNA	NA	NA	Lincrna	no	chr3	112886665	112886666	.	-	intergenic	intergenic	intergenic	ENSG00000243795.1	50	intergenic	intergenic
chr3:112929769..112929802,+	chr3:112929772..112929773,+	BOC	protein_coding	p14@BOC	-47bp_to_ENST00000464546_5end	protein_coding	no	chr3	112929850	113006303	.	+	protein_coding	protein_coding	protein_coding	ENSG00000144857.10	49	protein_coding	protein_coding
chr3:113122808..113122819,+	chr3:113122813..113122814,+	WDR52-AS1	antisense	p1@WDR52-AS1	-18bp_to_ENST00000473329_5end	Antisense	no	chr3	113122838	113122839	.	+	antisense	antisense	antisense	ENSG00000243849.1	20	antisense	antisense
chr3:11314072..11314098,+	chr3:11314082..11314083,+	ATG7	protein_coding	p1@ATG7	0bp_to_ENST00000418682,ENST00000444619_5end	protein_coding	no	chr3	11313995	11599139	.	+	protein_coding	protein_coding	protein_coding	ENSG00000197548.8	77	protein_coding	protein_coding
chr3:113160334..113160373,-	chr3:113160339..113160340,-	WDR52	protein_coding	p1@WDR52	0bp_to_ENST00000393845,ENST00000479422,ENST00000488854,NM_001164496,NM_018338,uc003eae.1_5end	protein_coding	no	chr3	113005777	113160457	.	-	protein_coding	protein_coding	protein_coding	ENSG00000206530.4	84	protein_coding	protein_coding
chr3:113233992..113234044,-	chr3:113234002..113234003,-	SPICE1	protein_coding	p1@SPICE1	0bp_to_ENST00000295872,ENST00000480527,NM_144718,uc003eaf.3,uc003eag.3,uc003eai.1_5end	protein_coding	no	chr3	113161565	113234034	.	-	protein_coding	protein_coding	protein_coding	ENSG00000163611.7	0	protein_coding	protein_coding
chr3:113250969..113250973,+	chr3:113250970..113250971,+	SIDT1	protein_coding	NA	NA	protein_coding	no	chr3	113251143	113348425	.	+	protein_coding	protein_coding	protein_coding	ENSG00000072858.6	171	protein_coding	protein_coding
chr3:113309877..113309926,-	chr3:113309901..113309902,-	SIDT1-AS1	antisense	p@chr3:113309877..113309926,-	NA	Antisense	no	chr3	113309035	113309036	.	-	antisense	antisense	antisense	ENSG00000239453.1	842	antisense	antisense
chr3:113415441..113415500,-	chr3:113415451..113415452,-	KIAA2018	protein_coding	p1@KIAA2018	0bp_to_ENST00000316407,ENST00000491165,NM_001009899,uc003eam.2_5end	protein_coding	no	chr3	113367232	113415493	.	-	protein_coding	protein_coding	protein_coding	ENSG00000176542.5	0	protein_coding	protein_coding
chr3:1134202..1134251,+	chr3:1134250..1134251,+	CNTN6	protein_coding	NA	NA	protein_coding	no	chr3	1134260	1445901	.	+	protein_coding	protein_coding	protein_coding	ENSG00000134115.8	10	protein_coding	protein_coding
chr3:113465065..113465102,-	chr3:113465087..113465088,-	NAA50	protein_coding	p1@NAA50	0bp_to_ENST00000467022,ENST00000478020,ENST00000481432,ENST00000497255,uc003ean.1_5end	protein_coding	no	chr3	113435307	113465147	.	-	protein_coding	protein_coding	protein_coding	ENSG00000121579.8	45	div_pc_pc	div_pc_pc
chr3:113465869..113465925,+	chr3:113465913..113465914,+	ATP6V1A	protein_coding	p1@ATP6V1A	0bp_to_ENST00000462855,ENST00000470455,ENST00000475322,ENST00000496747,ENST00000538620,uc003eao.2,uc011bik.1_5end	protein_coding	no	chr3	113465866	113530903	.	+	protein_coding	div_pc	div_pc	ENSG00000114573.5	3	div_pc_pc	div_pc_pc
chr3:113466635..113466674,-	chr3:113466657..113466658,-	RP11-271C24.2	lincRNA	p1@ENST00000492981	-380bp_to_ENST00000492981_5end	Antisense	no	chr3	113466254	113466255	.	-	divergent	div_lnc	div_lnc	ENSG00000242659.1	381	div_lnc_pc	div_bidirectional
chr3:113547017..113547020,+	chr3:113547018..113547019,+	GRAMD1C	protein_coding	NA	NA	protein_coding	no	chr3	113547029	113666021	.	+	protein_coding	protein_coding	protein_coding	ENSG00000178075.15	10	protein_coding	protein_coding
chr3:113666527..113666541,-	chr3:113666531..113666532,-	RP11-255E6.6	antisense	NA	NA	Antisense	no	chr3	113666416	113666417	.	-	divergent	div_lnc	div_lnc	ENSG00000273394.1	111	div_lnc_pc	div_lnc_pc
chr3:113666738..113666787,+	chr3:113666752..113666753,+	ZDHHC23	protein_coding	NA	NA	protein_coding	no	chr3	113666748	113684248	.	+	protein_coding	div_pc	div_pc	ENSG00000184307.9	0	div_pc_lnc	div_pc_lnc
chr3:113775328..113775394,-	chr3:113775372..113775373,-	KIAA1407	protein_coding	p1@KIAA1407	0bp_to_ENST00000463695,ENST00000480588,ENST00000481358,ENST00000483766_5end	protein_coding	no	chr3	113682984	113775460	.	-	protein_coding	protein_coding	protein_coding	ENSG00000163617.6	66	protein_coding	protein_coding
chr3:113918274..113918275,-	chr3:113918274..113918275,-	DRD3	protein_coding	NA	NA	protein_coding	no	chr3	113847499	113918254	.	-	protein_coding	protein_coding	protein_coding	ENSG00000151577.8	21	protein_coding	protein_coding
chr3:113933230..113933262,+	chr3:113933237..113933238,+	RP11-553L6.2	antisense	p1@ENST00000493033,p1@uc003ebe.1	0bp_to_ENST00000493033,uc003ebe.1_5end	Antisense	no	chr3	113933160	113933161	.	+	intergenic	intergenic	intergenic	ENSG00000241490.1	70	intergenic	intergenic
chr3:114009943..114009990,+	chr3:114009969..114009970,+	TIGIT	protein_coding	NA	NA	protein_coding	no	chr3	113995760	114029135	.	+	protein_coding	protein_coding	protein_coding	ENSG00000181847.7	14183	protein_coding	protein_coding
chr3:114035077..114035089,-	chr3:114035083..114035084,-	RP11-553L6.5	lincRNA	p1@uc003ebh.1	385bp_to_uc003ebh.1_5end	Lincrna	no	chr3	114035025	114035026	.	-	intergenic	intergenic	intergenic	ENSG00000259976.1	52	intergenic	intergenic
chr3:114070662..114070682,+	chr3:114070677..114070678,+	ZBTB20-AS1	antisense	p1@ZBTB20-AS1	0bp_to_ENST00000475939,uc003ebo.1_5end	Antisense	no	chr3	114070658	114070659	.	+	antisense	antisense	antisense	ENSG00000241560.1	4	antisense	antisense
chr3:114172214..114172240,+	chr3:114172224..114172225,+	RP11-197K3.1	lincRNA	NA	NA	Antisense	no	chr3	114172440	114172441	.	+	antisense	antisense	antisense	ENSG00000242290.1	201	antisense	antisense
chr3:114819301..114819327,+	chr3:114819323..114819324,+	ZBTB20-AS4	lincRNA	NA	NA	Antisense	no	chr3	114819270	114819271	.	+	antisense	antisense	antisense	ENSG00000242767.1	31	antisense	antisense
chr3:114866084..114866118,-	chr3:114866106..114866107,-	ZBTB20	protein_coding	p2@ZBTB20	0bp_to_ENST00000357258,ENST00000488663_5end	protein_coding	no	chr3	114056941	114866118	.	-	protein_coding	protein_coding	protein_coding	ENSG00000181722.11	0	protein_coding	protein_coding
chr3:115342138..115342157,+	chr3:115342146..115342147,+	GAP43	protein_coding	p4@GAP43	0bp_to_NM_001130064,NM_002045,uc003ebq.2,uc003ebr.2_5end	protein_coding	no	chr3	115342171	115440337	.	+	protein_coding	protein_coding	protein_coding	ENSG00000172020.8	15	protein_coding	protein_coding
chr3:116428620..116428631,+	chr3:116428628..116428629,+	TUSC7	antisense	NA	NA	Antisense	yes	chr3	116428082	116428083	.	+	antisense	antisense	antisense	ENSG00000243197.3	538	antisense	antisense
chr3:11648750..11648754,+	chr3:11648751..11648752,+	RP11-169K17.4	antisense	NA	NA	Antisense	no	chr3	11648658	11648659	.	+	antisense	antisense	antisense	ENSG00000271716.1	92	antisense	antisense
chr3:11653012..11653018,+	chr3:11653012..11653013,+	RP11-169K17.3	antisense	NA	NA	Antisense	no	chr3	11653076	11653077	.	+	antisense	antisense	antisense	ENSG00000272483.1	59	antisense	antisense
chr3:116640253..116640292,+	chr3:116640286..116640287,+	LINC00901	antisense	p1@LSAMP-AS4	0bp_to_ENST00000487512,uc003ebv.2_5end	Antisense	no	chr3	116640278	116640279	.	+	antisense	antisense	antisense	ENSG00000242385.1	0	antisense	antisense
chr3:11762202..11762226,-	chr3:11762219..11762220,-	VGLL4	protein_coding	p7@VGLL4	0bp_to_ENST00000273038,ENST00000404339,ENST00000445411,NM_014667,uc003bwf.2,uc003bwg.2_5end	protein_coding	no	chr3	11597544	11762220	.	-	protein_coding	protein_coding	protein_coding	ENSG00000144560.9	0	protein_coding	protein_coding
chr3:117716418..117716433,-	chr3:117716425..117716426,-	LSAMP	protein_coding	p1@ENST00000484092	5bp_to_ENST00000484092_5end	protein_coding	no	chr3	115521235	117716095	.	-	protein_coding	protein_coding	protein_coding	ENSG00000185565.7	324	protein_coding	protein_coding
chr3:118661911..118661930,+	chr3:118661925..118661926,+	IGSF11-AS1	antisense	p1@IGSF11-AS1	0bp_to_ENST00000477009_5end	Antisense	no	chr3	118661920	118661921	.	+	antisense	antisense	antisense	ENSG00000239877.2	0	antisense	antisense
chr3:118864861..118864872,-	chr3:118864866..118864867,-	IGSF11	protein_coding	p8@IGSF11	9bp_to_ENST00000441144_5end	protein_coding	no	chr3	118619404	118864915	.	-	protein_coding	protein_coding	protein_coding	ENSG00000144847.8	43	div_pc_pc	div_bidirectional
chr3:118865006..118865025,+	chr3:118865016..118865017,+	C3orf30	protein_coding	p1@C3orf30	0bp_to_ENST00000494105_5end	protein_coding	no	chr3	118864997	118878889	.	+	protein_coding	protein_coding	protein_coding	ENSG00000163424.4	9	div_pc_pc	div_bidirectional
chr3:118866186..118866196,+	chr3:118866195..118866196,+	RP11-484M3.5	protein_coding	NA	NA	protein_coding	no	chr3	118866222	118906654	.	+	protein_coding	protein_coding	protein_coding	ENSG00000251012.1	27	protein_coding	protein_coding
chr3:11888282..11888374,-	chr3:11888356..11888357,-	TAMM41	protein_coding	p1@TAMM41	0bp_to_ENST00000411947,ENST00000417723,ENST00000457498,ENST00000494388,NM_138807,uc003bwh.2,uc003bwi.2,uc003bwj.2,uc010hdy.1,uc011auo.1,uc011aup.1_5end	protein_coding	no	chr3	11831916	11888393	.	-	protein_coding	protein_coding	protein_coding	ENSG00000144559.6	19	protein_coding	protein_coding
chr3:118892411..118892453,+	chr3:118892446..118892447,+	UPK1B	protein_coding	p1@UPK1B	0bp_to_ENST00000479520,ENST00000494855,NM_006952,uc003ecc.2,uc011bix.1_5end	protein_coding	no	chr3	118892364	118924000	.	+	protein_coding	protein_coding	protein_coding	ENSG00000114638.3	47	protein_coding	protein_coding
chr3:118945315..118945323,+	chr3:118945322..118945323,+	B4GALT4-AS1	antisense	NA	NA	Antisense	no	chr3	118945333	118945334	.	+	antisense	antisense	antisense	ENSG00000240254.1	11	antisense	antisense
chr3:118959733..118959766,-	chr3:118959753..118959754,-	B4GALT4	protein_coding	p2@B4GALT4	0bp_to_ENST00000459778,ENST00000460395,ENST00000484595,NM_003778,NM_212543,uc003ece.1,uc003ech.2,uc003eci.2,uc011biy.1_5end	protein_coding	no	chr3	118930579	118959950	.	-	protein_coding	protein_coding	protein_coding	ENSG00000121578.8	184	protein_coding	protein_coding
chr3:119013185..119013306,+	chr3:119013229..119013230,+	ARHGAP31	protein_coding	p1@ARHGAP31	0bp_to_ENST00000264245,NM_020754,uc003ecj.3_5end	protein_coding	no	chr3	119013220	119139561	.	+	protein_coding	protein_coding	protein_coding	ENSG00000031081.6	0	protein_coding	protein_coding
chr3:119041773..119041788,-	chr3:119041779..119041780,-	ARHGAP31-AS1	antisense	p3@ARHGAP31-AS1	-166bp_to_ENST00000466292_5end	Antisense	no	chr3	119041606	119041607	.	-	antisense	antisense	antisense	ENSG00000241155.1	167	antisense	antisense
chr3:119187691..119187711,-	chr3:119187696..119187697,-	TMEM39A	protein_coding	NA	NA	protein_coding	no	chr3	119148347	119187677	.	-	protein_coding	protein_coding	protein_coding	ENSG00000176142.8	15	div_pc_pc	div_pc_pc
chr3:119187800..119187863,+	chr3:119187809..119187810,+	POGLUT1	protein_coding	p1@POGLUT1	0bp_to_ENST00000390401,ENST00000460339,ENST00000476573,ENST00000486607,ENST00000497447_5end	protein_coding	no	chr3	119187785	119213555	.	+	protein_coding	protein_coding	protein_coding	ENSG00000163389.6	15	div_pc_pc	div_pc_pc
chr3:119217251..119217299,-	chr3:119217257..119217258,-	RP11-190C22.8	lincRNA	NA	NA	Lincrna	no	chr3	119217027	119217028	.	-	divergent	div_lnc	div_lnc	ENSG00000272662.1	224	div_lnc_pc	div_lnc_pc
chr3:119217376..119217421,+	chr3:119217396..119217397,+	TIMMDC1	protein_coding	p1@TIMMDC1	0bp_to_ENST00000264244,ENST00000486418,ENST00000492164,ENST00000493694,ENST00000494664_5end	protein_coding	no	chr3	119217379	119243937	.	+	protein_coding	div_pc	div_pc	ENSG00000113845.5	0	div_pc_lnc	div_pc_lnc
chr3:119278446..119278477,-	chr3:119278460..119278461,-	CD80	protein_coding	p1@CD80	0bp_to_ENST00000264246_5end	protein_coding	no	chr3	119243140	119278449	.	-	protein_coding	protein_coding	protein_coding	ENSG00000121594.7	0	protein_coding	protein_coding
chr3:119298314..119298392,+	chr3:119298374..119298375,+	ADPRH	protein_coding	p2@ADPRH	0bp_to_ENST00000485496_5end	protein_coding	no	chr3	119298115	119308792	.	+	protein_coding	div_pc	div_pc	ENSG00000144843.7	199	div_pc_lnc	div_bidirectional
chr3:119298520..119298535,-	chr3:119298528..119298529,-	RP11-190C22.9	antisense	p@chr3:119298520..119298535,-	NA	Antisense	no	chr3	119298496	119298497	.	-	divergent	div_lnc	div_lnc	ENSG00000272967.1	24	div_lnc_pc	div_bidirectional
chr3:119316721..119316739,+	chr3:119316731..119316732,+	PLA1A	protein_coding	p1@PLA1A	0bp_to_ENST00000488919,ENST00000495992,uc003ecu.2,uc003ecv.2,uc003ecw.2,uc011bjc.1_5end	protein_coding	no	chr3	119316689	119348658	.	+	protein_coding	protein_coding	protein_coding	ENSG00000144837.4	32	protein_coding	protein_coding
chr3:119386505..119386508,-	chr3:119386505..119386506,-	POPDC2	protein_coding	NA	NA	protein_coding	no	chr3	119355304	119384171	.	-	protein_coding	protein_coding	protein_coding	ENSG00000121577.9	2335	protein_coding	protein_coding
chr3:119396220..119396274,-	chr3:119396252..119396253,-	COX17	protein_coding	p1@COX17	0bp_to_ENST00000261070,NM_005694,uc003ecz.1_5end	protein_coding	no	chr3	119373360	119396301	.	-	protein_coding	protein_coding	protein_coding	ENSG00000138495.2	27	protein_coding	protein_coding
chr3:119421849..119421962,+	chr3:119421901..119421902,+	MAATS1	protein_coding	p1@C3orf15	0bp_to_ENST00000273390,ENST00000383667,ENST00000463700,ENST00000468630,ENST00000469659,ENST00000475093,ENST00000482573,ENST00000482927,ENST00000488533,NM_033364,uc003edc.2,uc003ede.3,uc010hqx.1,uc010hqy.1,uc010hqz.2,uc011bjd.1,uc011bje.1_5end	protein_coding	no	chr3	119421869	119485949	.	+	protein_coding	protein_coding	protein_coding	ENSG00000183833.12	0	protein_coding	protein_coding
chr3:119469211..119469246,-	chr3:119469216..119469217,-	RP11-169N13.4	antisense	NA	NA	Antisense	no	chr3	119469196	119469197	.	-	antisense	antisense	antisense	ENSG00000239994.2	15	antisense	antisense
chr3:119500542..119500577,+	chr3:119500551..119500552,+	NR1I2	protein_coding	NA	NA	protein_coding	no	chr3	119499331	119537332	.	+	protein_coding	protein_coding	protein_coding	ENSG00000144852.12	1211	protein_coding	protein_coding
chr3:119813284..119813301,-	chr3:119813293..119813294,-	GSK3B	protein_coding	p1@GSK3B	-20bp_to_ENST00000264235,NM_001146156,NM_002093,uc003edn.2,uc003edo.2_5end	protein_coding	no	chr3	119540170	119813264	.	-	protein_coding	div_pc	div_pc	ENSG00000082701.10	21	div_pc_lnc	div_pc_lnc
chr3:119813728..119813742,+	chr3:119813741..119813742,+	RP11-18H7.1	lincRNA	NA	NA	Lincrna	no	chr3	119813742	119813743	.	+	divergent	div_lnc	div_lnc	ENSG00000242622.1	1	div_lnc_pc	div_lnc_pc
chr3:120003916..120003928,-	chr3:120003922..120003923,-	GPR156	protein_coding	NA	NA	protein_coding	no	chr3	119883492	120003941	.	-	protein_coding	protein_coding	protein_coding	ENSG00000175697.6	13	protein_coding	protein_coding
chr3:120068143..120068209,-	chr3:120068200..120068201,-	LRRC58	protein_coding	p1@LRRC58	0bp_to_ENST00000295628,NM_001099678,uc003edr.2_5end	protein_coding	no	chr3	120043356	120068186	.	-	protein_coding	div_pc	div_pc	ENSG00000163428.3	0	div_pc_lnc	div_pc_lnc
chr3:120068278..120068300,+	chr3:120068293..120068294,+	RP11-174O3.3	antisense	NA	NA	Lincrna	no	chr3	120068357	120068358	.	+	divergent	div_lnc	div_lnc	ENSG00000240661.1	58	div_lnc_pc	div_lnc_pc
chr3:120170052..120170090,-	chr3:120170072..120170073,-	FSTL1	protein_coding	p4@FSTL1	9bp_to_ENST00000295633_5end	protein_coding	no	chr3	120111140	120170100	.	-	protein_coding	protein_coding	protein_coding	ENSG00000163430.5	10	protein_coding	protein_coding
chr3:120315160..120315202,+	chr3:120315184..120315185,+	NDUFB4	protein_coding	p1@NDUFB4	0bp_to_ENST00000461682,ENST00000485064,ENST00000492739_5end	protein_coding	no	chr3	120315156	120321347	.	+	protein_coding	protein_coding	protein_coding	ENSG00000065518.7	4	protein_coding	protein_coding
chr3:120401408..120401418,-	chr3:120401413..120401414,-	HGD	protein_coding	p5@HGD	0bp_to_ENST00000283871,NM_000187_5end	protein_coding	no	chr3	120347020	120401418	.	-	protein_coding	protein_coding	protein_coding	ENSG00000113924.7	0	protein_coding	protein_coding
chr3:120461353..120461374,-	chr3:120461362..120461363,-	RABL3	protein_coding	p1@RABL3	0bp_to_ENST00000465022,ENST00000483733,ENST00000485161_5end	protein_coding	no	chr3	120405528	120461840	.	-	protein_coding	protein_coding	protein_coding	ENSG00000144840.4	466	div_pc_pc	div_bidirectional
chr3:120461572..120461600,+	chr3:120461590..120461591,+	GTF2E1	protein_coding	p1@GTF2E1	0bp_to_ENST00000283875,ENST00000469772,ENST00000492959_5end	protein_coding	no	chr3	120461484	120501916	.	+	protein_coding	protein_coding	protein_coding	ENSG00000153767.5	88	div_pc_pc	div_bidirectional
chr3:120555202..120555232,-	chr3:120555210..120555211,-	RP11-500K19.1	lincRNA	NA	NA	Lincrna	no	chr3	120555206	120555207	.	-	intergenic	intergenic	intergenic	ENSG00000243593.1	0	intergenic	intergenic
chr3:120627034..120627102,+	chr3:120627071..120627072,+	STXBP5L	protein_coding	p1@STXBP5L	0bp_to_ENST00000461772,ENST00000471454,NM_014980,uc003eec.3,uc011bji.1_5end	protein_coding	no	chr3	120626919	121143608	.	+	protein_coding	protein_coding	protein_coding	ENSG00000145087.8	115	protein_coding	protein_coding
chr3:121264813..121264846,-	chr3:121264828..121264829,-	POLQ	protein_coding	p1@POLQ	6bp_to_ENST00000264233,NM_199420,uc003eee.3_5end	protein_coding	no	chr3	121150278	121264853	.	-	protein_coding	protein_coding	protein_coding	ENSG00000051341.9	7	protein_coding	protein_coding
chr3:121311914..121311929,+	chr3:121311922..121311923,+	FBXO40	protein_coding	NA	NA	protein_coding	no	chr3	121311966	121349139	.	+	protein_coding	protein_coding	protein_coding	ENSG00000163833.6	38	protein_coding	protein_coding
chr3:121379739..121379771,-	chr3:121379749..121379750,-	HCLS1	protein_coding	p1@HCLS1	0bp_to_ENST00000314583,ENST00000428394,ENST00000479994,ENST00000481314,ENST00000487290,ENST00000488033,ENST00000491824,ENST00000497391_5end	protein_coding	no	chr3	121350246	121379774	.	-	protein_coding	protein_coding	protein_coding	ENSG00000180353.6	3	protein_coding	protein_coding
chr3:121468552..121468599,-	chr3:121468587..121468588,-	GOLGB1	protein_coding	p1@GOLGB1	0bp_to_ENST00000393667,ENST00000426235,ENST00000482512_5end	protein_coding	no	chr3	121382046	121468602	.	-	protein_coding	protein_coding	protein_coding	ENSG00000173230.11	3	protein_coding	protein_coding
chr3:121553830..121553928,-	chr3:121553904..121553905,-	IQCB1	protein_coding	p1@IQCB1	0bp_to_ENST00000310864,ENST00000349820,ENST00000393650,ENST00000460108,ENST00000462442,ENST00000471726,ENST00000498104,NM_001023570,NM_001023571,uc003eek.2,uc010hre.1,uc010hrf.1_5end	protein_coding	no	chr3	121488610	121553926	.	-	protein_coding	protein_coding	protein_coding	ENSG00000173226.12	0	div_pc_pc	div_pc_pc
chr3:121554046..121554091,+	chr3:121554070..121554071,+	EAF2	protein_coding	p1@EAF2	0bp_to_ENST00000273668,ENST00000451944,ENST00000465664_5end	protein_coding	no	chr3	121554030	121605373	.	+	protein_coding	protein_coding	protein_coding	ENSG00000145088.4	16	div_pc_pc	div_pc_pc
chr3:121613201..121613210,+	chr3:121613205..121613206,+	SLC15A2	protein_coding	p6@SLC15A2	30bp_to_ENST00000542599,NM_001145998,NM_021082,uc003eep.2,uc011bjn.1_5end	protein_coding	no	chr3	121612936	121662949	.	+	protein_coding	protein_coding	protein_coding	ENSG00000163406.6	265	protein_coding	protein_coding
chr3:121741065..121741106,-	chr3:121741093..121741094,-	ILDR1	protein_coding	p1@ILDR1	-14bp_to_ENST00000344209_5end	protein_coding	no	chr3	121706170	121741051	.	-	protein_coding	protein_coding	protein_coding	ENSG00000145103.8	15	protein_coding	protein_coding
chr3:121774202..121774222,+	chr3:121774212..121774213,+	CD86	protein_coding	p1@CD86	0bp_to_ENST00000264468,ENST00000330540,ENST00000469710,ENST00000493101,NM_001206924,NM_001206925,NM_175862,uc003eet.2,uc011bjo.1,uc011bjp.1_5end	protein_coding	no	chr3	121774213	121839983	.	+	protein_coding	protein_coding	protein_coding	ENSG00000114013.11	0	protein_coding	protein_coding
chr3:121902511..121902539,+	chr3:121902533..121902534,+	CASR	protein_coding	p1@CASR	0bp_to_ENST00000490131,NM_000388,uc003eev.3_5end	protein_coding	no	chr3	121902530	122005342	.	+	protein_coding	protein_coding	protein_coding	ENSG00000036828.9	0	protein_coding	protein_coding
chr3:12200855..12200885,-	chr3:12200864..12200865,-	TIMP4	protein_coding	p3@TIMP4	-4bp_to_ENST00000287814,NM_003256_5end	protein_coding	no	chr3	12194551	12200851	.	-	protein_coding	protein_coding	protein_coding	ENSG00000157150.4	5	protein_coding	protein_coding
chr3:122044084..122044106,+	chr3:122044094..122044095,+	CSTA	protein_coding	p1@CSTA	0bp_to_ENST00000264474_5end	protein_coding	no	chr3	122044091	122060819	.	+	protein_coding	protein_coding	protein_coding	ENSG00000121552.3	0	protein_coding	protein_coding
chr3:122102065..122102101,-	chr3:122102077..122102078,-	CCDC58	protein_coding	p1@CCDC58	0bp_to_ENST00000291458,ENST00000479899,ENST00000497726,ENST00000498466,NM_001017928,uc003eey.2_5end	protein_coding	no	chr3	122078438	122102078	.	-	protein_coding	protein_coding	protein_coding	ENSG00000160124.5	0	div_pc_pc	div_pc_pc
chr3:122103014..122103088,+	chr3:122103028..122103029,+	FAM162A	protein_coding	p1@FAM162A	0bp_to_ENST00000232125,ENST00000440333,ENST00000469967,ENST00000477892,NM_014367,uc003eez.2,uc011bjq.1_5end	protein_coding	no	chr3	122103023	122131181	.	+	protein_coding	protein_coding	protein_coding	ENSG00000114023.11	0	div_pc_pc	div_pc_pc
chr3:122134882..122134951,-	chr3:122134908..122134909,-	WDR5B	protein_coding	p1@WDR5B	0bp_to_ENST00000330689,NM_019069,uc003efa.1_5end	protein_coding	no	chr3	122130715	122134882	.	-	protein_coding	div_pc	div_pc	ENSG00000196981.2	1	div_pc_lnc	div_pc_lnc
chr3:122135044..122135081,+	chr3:122135052..122135053,+	RP11-299J3.8	antisense	p@chr3:122135044..122135081,+	NA	Antisense	no	chr3	122135054	122135055	.	+	divergent	div_lnc	div_lnc	ENSG00000272758.1	0	div_lnc_pc	div_lnc_pc
chr3:122233723..122233797,-	chr3:122233783..122233784,-	KPNA1	protein_coding	p1@KPNA1	0bp_to_ENST00000344337,ENST00000465882,ENST00000476916,ENST00000493510,ENST00000494339,NM_002264,NR_026698,uc003efd.1,uc003efe.2,uc010hrh.2_5end	protein_coding	no	chr3	122140796	122233792	.	-	protein_coding	protein_coding	protein_coding	ENSG00000114030.8	0	protein_coding	protein_coding
chr3:122283175..122283273,+	chr3:122283223..122283224,+	DTX3L	protein_coding	p1@DTX3L	0bp_to_ENST00000383661,NM_138287,uc003efk.2,uc010hrj.2_5end	protein_coding	no	chr3	122283085	122294050	.	+	protein_coding	protein_coding	protein_coding	ENSG00000163840.5	90	div_pc_pc	div_bidirectional
chr3:122283368..122283440,-	chr3:122283416..122283417,-	PARP9	protein_coding	NA	NA	protein_coding	no	chr3	122246771	122283424	.	-	protein_coding	protein_coding	protein_coding	ENSG00000138496.12	0	div_pc_pc	div_bidirectional
chr3:122296477..122296503,+	chr3:122296496..122296497,+	PARP15	protein_coding	p1@PARP15	2bp_to_ENST00000483793_5end	protein_coding	no	chr3	122296449	122357894	.	+	protein_coding	protein_coding	protein_coding	ENSG00000173200.8	28	protein_coding	protein_coding
chr3:122399656..122399694,+	chr3:122399685..122399686,+	PARP14	protein_coding	p1@PARP14	0bp_to_ENST00000310290,ENST00000398162,NM_017554,uc003efq.3_5end	protein_coding	no	chr3	122399465	122449687	.	+	protein_coding	protein_coding	protein_coding	ENSG00000173193.9	191	protein_coding	protein_coding
chr3:122512619..122512690,-	chr3:122512643..122512644,-	HSPBAP1	protein_coding	p1@HSPBAP1	0bp_to_ENST00000306103,ENST00000383659,NM_024610,uc003efu.1,uc003efv.1_5end	protein_coding	no	chr3	122458846	122512671	.	-	protein_coding	protein_coding	protein_coding	ENSG00000169087.6	0	div_pc_pc	div_pc_pc
chr3:122513649..122513664,+	chr3:122513657..122513658,+	DIRC2	protein_coding	p5@DIRC2	7bp_to_ENST00000261038_5end	protein_coding	no	chr3	122513642	122599986	.	+	protein_coding	protein_coding	protein_coding	ENSG00000138463.8	7	div_pc_pc	div_pc_pc
chr3:122606047..122606048,+	chr3:122606047..122606048,+	RP11-67L2.2	lincRNA	NA	NA	Lincrna	no	chr3	122605788	122605789	.	+	intergenic	intergenic	intergenic	ENSG00000273033.1	259	intergenic	intergenic
chr3:122747436..122747437,-	chr3:122747436..122747437,-	SEMA5B	protein_coding	NA	NA	protein_coding	no	chr3	122628041	122747452	.	-	protein_coding	protein_coding	protein_coding	ENSG00000082684.10	15	protein_coding	protein_coding
chr3:122785895..122786001,+	chr3:122785922..122785923,+	PDIA5	protein_coding	p1@PDIA5	0bp_to_ENST00000316218,ENST00000489923,uc003egc.1,uc003egd.1_5end	protein_coding	no	chr3	122785909	122944074	.	+	protein_coding	protein_coding	protein_coding	ENSG00000065485.13	0	protein_coding	protein_coding
chr3:122920767..122920814,+	chr3:122920804..122920805,+	SEC22A	protein_coding	p1@SEC22A	0bp_to_ENST00000466950,ENST00000473494,ENST00000477063,ENST00000492595,NM_012430,uc003ege.2_5end	protein_coding	no	chr3	122920774	122992977	.	+	protein_coding	protein_coding	protein_coding	ENSG00000121542.7	0	protein_coding	protein_coding
chr3:123168551..123168642,-	chr3:123168600..123168601,-	ADCY5	protein_coding	p1@ADCY5	0bp_to_ENST00000462833_5end	protein_coding	no	chr3	123001143	123168605	.	-	protein_coding	protein_coding	protein_coding	ENSG00000173175.10	0	protein_coding	protein_coding
chr3:12328863..12328891,+	chr3:12328872..12328873,+	PPARG	protein_coding	NA	NA	protein_coding	no	chr3	12328867	12475855	.	+	protein_coding	protein_coding	protein_coding	ENSG00000132170.15	0	protein_coding	protein_coding
chr3:123303912..123303931,-	chr3:123303919..123303920,-	PTPLB	protein_coding	p2@PTPLB	0bp_to_NM_198402,uc003egj.2_5end	protein_coding	no	chr3	123209667	123304032	.	-	protein_coding	div_pc	div_pc	ENSG00000206527.5	101	div_pc_lnc	div_pc_lnc
chr3:123304353..123304432,+	chr3:123304402..123304403,+	MYLK-AS1	antisense	p1@MYLK-AS1	0bp_to_ENST00000463408,ENST00000470449,ENST00000485162,NR_038266,uc003egk.2_5end	Antisense	no	chr3	123304389	123304390	.	+	divergent	div_lnc	div_lnc	ENSG00000239523.1	0	div_lnc_pc	div_lnc_pc
chr3:123407503..123407518,+	chr3:123407508..123407509,+	MYLK-AS2	antisense	p@chr3:123407503..123407518,+	NA	Antisense	no	chr3	123408491	123408492	.	+	antisense	antisense	antisense	ENSG00000250174.1	974	antisense	antisense
chr3:123603137..123603203,-	chr3:123603145..123603146,-	MYLK	protein_coding	p2@MYLK	0bp_to_ENST00000346322,ENST00000359169,ENST00000360304,ENST00000360772,ENST00000464489,NM_053025,NM_053026,NM_053027,NM_053028,uc003ego.2,uc003egp.2,uc003egq.2,uc003egr.2,uc003egs.2_5end	protein_coding	no	chr3	123328896	123603178	.	-	protein_coding	protein_coding	protein_coding	ENSG00000065534.14	0	protein_coding	protein_coding
chr3:123680217..123680235,-	chr3:123680224..123680225,-	CCDC14	protein_coding	p2@CCDC14	0bp_to_ENST00000417438,ENST00000477268_5end	protein_coding	no	chr3	123616152	123680564	.	-	protein_coding	protein_coding	protein_coding	ENSG00000175455.10	329	protein_coding	protein_coding
chr3:123710925..123710934,-	chr3:123710932..123710933,-	ROPN1	protein_coding	NA	NA	protein_coding	no	chr3	123687368	123711025	.	-	protein_coding	protein_coding	protein_coding	ENSG00000065371.13	91	protein_coding	protein_coding
chr3:124449275..124449313,+	chr3:124449299..124449300,+	UMPS	protein_coding	p1@UMPS	0bp_to_ENST00000413078,ENST00000460034,ENST00000462091,ENST00000467167,ENST00000474588,ENST00000479719,ENST00000497791,ENST00000536109,ENST00000538242_5end	protein_coding	no	chr3	124449213	124464040	.	+	protein_coding	protein_coding	protein_coding	ENSG00000114491.9	62	protein_coding	protein_coding
chr3:124467592..124467593,+	chr3:124467592..124467593,+	RP11-71H17.9	lincRNA	NA	NA	Lincrna	no	chr3	124467422	124467423	.	+	intergenic	intergenic	intergenic	ENSG00000272947.1	170	intergenic	intergenic
chr3:124499867..124499870,+	chr3:124499869..124499870,+	ITGB5-AS1	antisense	NA	NA	Antisense	no	chr3	124500002	124500003	.	+	antisense	antisense	antisense	ENSG00000244286.1	133	antisense	antisense
chr3:124620245..124620262,-	chr3:124620252..124620253,-	ITGB5	protein_coding	NA	NA	protein_coding	no	chr3	124480795	124620265	.	-	protein_coding	protein_coding	protein_coding	ENSG00000082781.7	3	protein_coding	protein_coding
chr3:124774831..124774852,-	chr3:124774840..124774841,-	HEG1	protein_coding	p1@HEG1	-29bp_to_ENST00000311127,NM_020733,uc003ehs.3,uc011bke.1_5end	protein_coding	no	chr3	124684554	124774802	.	-	protein_coding	protein_coding	protein_coding	ENSG00000173706.8	30	protein_coding	protein_coding
chr3:124998045..124998069,-	chr3:124998054..124998055,-	SLC12A8	protein_coding	NA	NA	protein_coding	no	chr3	124801480	124998021	.	-	protein_coding	protein_coding	protein_coding	ENSG00000221955.6	25	protein_coding	protein_coding
chr3:125094150..125094176,-	chr3:125094154..125094155,-	ZNF148	protein_coding	p2@ZNF148	0bp_to_ENST00000485866_5end	protein_coding	no	chr3	124944405	125094198	.	-	protein_coding	protein_coding	protein_coding	ENSG00000163848.14	22	protein_coding	protein_coding
chr3:125239010..125239055,-	chr3:125239045..125239046,-	SNX4	protein_coding	p1@SNX4	0bp_to_ENST00000251775,ENST00000471751,ENST00000473417,ENST00000536067_5end	protein_coding	no	chr3	125165495	125239041	.	-	protein_coding	protein_coding	protein_coding	ENSG00000114520.6	0	protein_coding	protein_coding
chr3:12525964..12526020,+	chr3:12525989..12525990,+	TSEN2	protein_coding	p1@TSEN2	0bp_to_ENST00000284995,ENST00000402228,ENST00000444864,ENST00000473755,NM_001145392,NM_001145395,NM_025265,uc003bxb.2,uc003bxc.2,uc011auq.1,uc011aur.1_5end	protein_coding	no	chr3	12525931	12581122	.	+	protein_coding	protein_coding	protein_coding	ENSG00000154743.13	33	protein_coding	protein_coding
chr3:125314128..125314192,-	chr3:125314136..125314137,-	OSBPL11	protein_coding	p2@OSBPL11	188bp_to_NM_022776,uc003eic.2_5end	protein_coding	no	chr3	125247702	125313934	.	-	protein_coding	protein_coding	protein_coding	ENSG00000144909.7	195	protein_coding	protein_coding
chr3:125629167..125629168,-	chr3:125629167..125629168,-	RP11-666A20.4	lincRNA	NA	NA	Lincrna	no	chr3	125629114	125629115	.	-	intergenic	intergenic	intergenic	ENSG00000248787.1	53	intergenic	intergenic
chr3:125688168..125688169,+	chr3:125688168..125688169,+	ROPN1B	protein_coding	NA	NA	protein_coding	no	chr3	125687987	125702297	.	+	protein_coding	protein_coding	protein_coding	ENSG00000114547.5	181	protein_coding	protein_coding
chr3:125775645..125775690,+	chr3:125775674..125775675,+	RP11-158I23.1	antisense	NA	NA	Antisense	no	chr3	125775766	125775767	.	+	antisense	antisense	antisense	ENSG00000248607.1	77	antisense	antisense
chr3:125820392..125820413,-	chr3:125820397..125820398,-	SLC41A3	protein_coding	NA	NA	protein_coding	no	chr3	125725198	125820404	.	-	protein_coding	protein_coding	protein_coding	ENSG00000114544.11	0	protein_coding	protein_coding
chr3:125898905..125898925,+	chr3:125898918..125898919,+	ALDH1L1-AS2	antisense	p1@ALDH1L1-AS2	0bp_to_ENST00000500232,ENST00000502278_5end	Antisense	no	chr3	125898908	125898909	.	+	antisense	antisense	antisense	ENSG00000246022.2	0	antisense	antisense
chr3:125916775..125916791,-	chr3:125916785..125916786,-	ALDH1L1	protein_coding	NA	NA	protein_coding	no	chr3	125822412	125916837	.	-	protein_coding	protein_coding	protein_coding	ENSG00000144908.9	46	protein_coding	protein_coding
chr3:125985620..125985632,+	chr3:125985626..125985627,+	RP11-71E19.1	lincRNA	p1@ENST00000511512	-6bp_to_ENST00000511512_5end	Lincrna	no	chr3	125985639	125985640	.	+	intergenic	intergenic	intergenic	ENSG00000250934.1	8	intergenic	intergenic
chr3:12598563..12598643,+	chr3:12598585..12598586,+	MKRN2	protein_coding	p1@MKRN2	0bp_to_ENST00000411987,ENST00000448482,NM_014160,uc003bxd.2,uc003bxe.2,uc011aus.1_5end	protein_coding	no	chr3	12598513	12625212	.	+	protein_coding	protein_coding	protein_coding	ENSG00000075975.11	50	protein_coding	protein_coding
chr3:12602482..12602502,-	chr3:12602497..12602498,-	C3orf83	protein_coding	p1@MKRN2-AS1	16bp_to_ENST00000447550_5end	protein_coding	no	chr3	12556433	12602558	.	-	protein_coding	protein_coding	protein_coding	ENSG00000225526.4	56	protein_coding	protein_coding
chr3:126076264..126076305,-	chr3:126076277..126076278,-	KLF15	protein_coding	p2@KLF15	0bp_to_ENST00000296233_5end	protein_coding	no	chr3	126061478	126076285	.	-	protein_coding	protein_coding	protein_coding	ENSG00000163884.3	0	protein_coding	protein_coding
chr3:126113667..126113680,-	chr3:126113675..126113676,-	RP11-71E19.5	antisense	p2@ENST00000506660	13bp_to_ENST00000506660_5end	Lincrna	no	chr3	126113693	126113694	.	-	divergent	div_lnc	div_lnc_pc	ENSG00000249833.1	14	div_lnc_pc	div_bidirectional
chr3:126113734..126113794,+	chr3:126113751..126113752,+	CCDC37	protein_coding	p1@CCDC37	0bp_to_ENST00000352312,ENST00000393425,ENST00000508140,NM_182628,uc003eiu.1_5end	protein_coding	no	chr3	126113782	126155399	.	+	protein_coding	div_pc	div_lnc_pc	ENSG00000163885.7	0	div_pc_lnc	div_bidirectional
chr3:126194707..126194798,-	chr3:126194733..126194734,-	ZXDC	protein_coding	p1@ZXDC	0bp_to_ENST00000336332,ENST00000389709,NM_001040653,NM_025112,uc003eiv.2,uc003eix.2,uc010hsh.2_5end	protein_coding	no	chr3	126156444	126194762	.	-	protein_coding	protein_coding	protein_coding	ENSG00000070476.10	0	protein_coding	protein_coding
chr3:126236605..126236621,-	chr3:126236615..126236616,-	UROC1	protein_coding	p2@UROC1	0bp_to_ENST00000290868,NM_001165974,NM_144639_5end	protein_coding	no	chr3	126200124	126236616	.	-	protein_coding	protein_coding	protein_coding	ENSG00000159650.4	0	protein_coding	protein_coding
chr3:126243130..126243153,+	chr3:126243144..126243145,+	CHST13	protein_coding	p2@CHST13	0bp_to_NM_152889_5end	protein_coding	no	chr3	126243126	126262134	.	+	protein_coding	protein_coding	protein_coding	ENSG00000180767.5	4	protein_coding	protein_coding
chr3:126277769..126277780,-	chr3:126277774..126277775,-	C3orf22	protein_coding	p1@C3orf22	-11bp_to_NM_152533,uc003ejb.2_5end	protein_coding	no	chr3	126245842	126277808	.	-	protein_coding	protein_coding	protein_coding	ENSG00000180697.4	28	protein_coding	protein_coding
chr3:126373929..126373992,-	chr3:126373944..126373945,-	TXNRD3	protein_coding	p1@TXNRD3NB,p1@TXNRD3	0bp_to_ENST00000523403,NM_001173513,NM_052883,uc003ejd.1,uc011bkl.1_5end	protein_coding	no	chr3	126290622	126373998	.	-	protein_coding	protein_coding	protein_coding	ENSG00000197763.8	6	protein_coding	protein_coding
chr3:126423045..126423123,+	chr3:126423084..126423085,+	CHCHD6	protein_coding	p1@CHCHD6	0bp_to_ENST00000290913,ENST00000503119,ENST00000508789,ENST00000514908,NM_032343,uc003ejf.1,uc010hsj.1_5end	protein_coding	no	chr3	126423063	126679249	.	+	protein_coding	protein_coding	protein_coding	ENSG00000159685.6	0	protein_coding	protein_coding
chr3:126707365..126707389,+	chr3:126707367..126707368,+	PLXNA1	protein_coding	NA	NA	protein_coding	no	chr3	126707437	126756235	.	+	protein_coding	protein_coding	protein_coding	ENSG00000114554.7	49	protein_coding	protein_coding
chr3:126911950..126911954,+	chr3:126911950..126911951,+	C3orf56	protein_coding	NA	NA	protein_coding	no	chr3	126911974	126917025	.	+	protein_coding	protein_coding	protein_coding	ENSG00000214324.1	21	protein_coding	protein_coding
chr3:12705600..12705643,-	chr3:12705615..12705616,-	RAF1	protein_coding	p1@RAF1	0bp_to_ENST00000416093,ENST00000423275,ENST00000542177_5end	protein_coding	no	chr3	12625100	12705725	.	-	protein_coding	protein_coding	protein_coding	ENSG00000132155.7	82	protein_coding	protein_coding
chr3:127109513..127109540,-	chr3:127109518..127109519,-	RP11-88I21.2	lincRNA	NA	NA	Lincrna	no	chr3	127109512	127109513	.	-	intergenic	intergenic	intergenic	ENSG00000244215.1	1	intergenic	intergenic
chr3:127208377..127208378,+	chr3:127208377..127208378,+	RP11-59J16.2	lincRNA	NA	NA	Lincrna	no	chr3	127208396	127208397	.	+	intergenic	intergenic	intergenic	ENSG00000240562.1	19	intergenic	intergenic
chr3:127255737..127255803,-	chr3:127255784..127255785,-	RP11-59J16.1	lincRNA	NA	NA	Lincrna	no	chr3	127255654	127255655	.	-	intergenic	intergenic	intergenic	ENSG00000239921.2	83	intergenic	intergenic
chr3:127317057..127317088,-	chr3:127317073..127317074,-	TPRA1	protein_coding	p6@TPRA1	5bp_to_ENST00000490643_5end	protein_coding	no	chr3	127291912	127317094	.	-	protein_coding	protein_coding	protein_coding	ENSG00000163870.10	6	div_pc_pc	div_bidirectional
chr3:127317243..127317288,+	chr3:127317253..127317254,+	MCM2	protein_coding	p1@MCM2	0bp_to_ENST00000474964,ENST00000539922,ENST00000543142,NM_004526,uc003ejp.2,uc011bkm.1_5end	protein_coding	no	chr3	127317066	127341276	.	+	protein_coding	protein_coding	protein_coding	ENSG00000073111.9	177	div_pc_pc	div_bidirectional
chr3:127348005..127348063,+	chr3:127348043..127348044,+	PODXL2	protein_coding	p1@PODXL2	0bp_to_ENST00000302192,ENST00000342480,NM_015720,uc003ejq.2_5end	protein_coding	no	chr3	127348024	127391652	.	+	protein_coding	protein_coding	protein_coding	ENSG00000114631.10	0	protein_coding	protein_coding
chr3:127391769..127391861,+	chr3:127391798..127391799,+	ABTB1	protein_coding	p1@ABTB1	0bp_to_ENST00000232744,ENST00000361019,ENST00000393363,ENST00000453791,ENST00000466612,ENST00000475042,ENST00000475265,ENST00000483857,ENST00000493365,NM_032548,NM_172027,NR_033429,uc003ejr.2,uc003ejs.2,uc003ejt.2_5end	protein_coding	no	chr3	127391778	127399768	.	+	protein_coding	protein_coding	protein_coding	ENSG00000114626.13	0	protein_coding	protein_coding
chr3:127542021..127542050,-	chr3:127542027..127542028,-	MGLL	protein_coding	p1@MGLL	0bp_to_ENST00000398104,ENST00000434178,ENST00000479967,NM_001003794,uc003ejx.2,uc010hsp.1_5end	protein_coding	no	chr3	127407909	127542051	.	-	protein_coding	protein_coding	protein_coding	ENSG00000074416.9	1	protein_coding	protein_coding
chr3:127542051..127542098,-	chr3:127542091..127542092,-	MGLL	protein_coding	p3@MGLL	0bp_to_ENST00000398104,NM_001003794,uc003ejx.2,uc010hsp.1_5end	protein_coding	no	chr3	127407909	127542051	.	-	protein_coding	protein_coding	protein_coding	ENSG00000074416.9	1	protein_coding	protein_coding
chr3:127634069..127634081,+	chr3:127634074..127634075,+	KBTBD12	protein_coding	p6@KBTBD12	0bp_to_ENST00000405109_5end	protein_coding	no	chr3	127634075	127706514	.	+	protein_coding	protein_coding	protein_coding	ENSG00000187715.9	0	protein_coding	protein_coding
chr3:127770455..127770491,+	chr3:127770483..127770484,+	SEC61A1	protein_coding	p4@SEC61A1	0bp_to_ENST00000464451_5end	protein_coding	no	chr3	127770484	127790526	.	+	protein_coding	protein_coding	protein_coding	ENSG00000058262.5	0	protein_coding	protein_coding
chr3:127794648..127794655,+	chr3:127794651..127794652,+	RUVBL1-AS1	antisense	NA	NA	Antisense	no	chr3	127794653	127794654	.	+	antisense	antisense	antisense	ENSG00000239608.1	0	antisense	antisense
chr3:127872265..127872344,+	chr3:127872325..127872326,+	EEFSEC	protein_coding	p1@EEFSEC	0bp_to_ENST00000254730,ENST00000483457,NM_021937,uc003eki.2,uc003ekj.2_5end	protein_coding	no	chr3	127872297	128127485	.	+	protein_coding	protein_coding	protein_coding	ENSG00000132394.6	0	div_pc_pc	div_bidirectional
chr3:127872744..127872762,-	chr3:127872756..127872757,-	RUVBL1	protein_coding	NA	NA	protein_coding	no	chr3	127783621	127872757	.	-	protein_coding	protein_coding	protein_coding	ENSG00000175792.7	0	div_pc_pc	div_bidirectional
chr3:128182433..128182442,+	chr3:128182436..128182437,+	DNAJB8-AS1	antisense	p1@DNAJB8-AS1	0bp_to_ENST00000471626,NR_037890,uc003ekl.1_5end	Antisense	no	chr3	128182437	128182438	.	+	antisense	antisense	antisense	ENSG00000242049.1	0	antisense	antisense
chr3:128186072..128186091,-	chr3:128186072..128186073,-	DNAJB8	protein_coding	NA	NA	protein_coding	no	chr3	128181282	128186091	.	-	protein_coding	protein_coding	protein_coding	ENSG00000179407.3	0	protein_coding	protein_coding
chr3:128208039..128208096,+	chr3:128208086..128208087,+	RP11-475N22.4	antisense	p1@ENST00000464242,p1@ENST00000468377,p1@uc003ekp.2	0bp_to_ENST00000464242,ENST00000468377,uc003ekp.2_5end	Antisense	no	chr3	128208055	128208056	.	+	antisense	antisense	antisense	ENSG00000244300.2	0	antisense	antisense
chr3:128212033..128212051,-	chr3:128212042..128212043,-	GATA2	protein_coding	p1@GATA2	-3bp_to_NM_032638,uc003eko.2_5end	protein_coding	no	chr3	128198270	128212028	.	-	protein_coding	protein_coding	protein_coding	ENSG00000179348.7	6	protein_coding	protein_coding
chr3:12838161..12838215,+	chr3:12838180..12838181,+	CAND2	protein_coding	p1@CAND2	0bp_to_ENST00000446928,ENST00000456430,NM_001162499,NM_012298,uc003bxj.2,uc003bxk.2_5end	protein_coding	no	chr3	12837971	12913415	.	+	protein_coding	protein_coding	protein_coding	ENSG00000144712.7	190	protein_coding	protein_coding
chr3:128399958..128399977,-	chr3:128399966..128399967,-	RPN1	protein_coding	NA	NA	protein_coding	no	chr3	128338817	128399918	.	-	protein_coding	protein_coding	protein_coding	ENSG00000163902.7	41	protein_coding	protein_coding
chr3:128444973..128444985,+	chr3:128444978..128444979,+	RAB7A	protein_coding	p2@RAB7A	0bp_to_NM_004637,uc003eks.1,uc010hsv.1_5end	protein_coding	no	chr3	128444965	128533639	.	+	protein_coding	protein_coding	protein_coding	ENSG00000075785.8	8	protein_coding	protein_coding
chr3:128578615..128578626,-	chr3:128578620..128578621,-	RP11-723O4.9	lincRNA	p@chr3:128578615..128578626,-	NA	Lincrna	no	chr3	128579368	128579369	.	-	intergenic	intergenic	intergenic	ENSG00000261159.1	743	intergenic	intergenic
chr3:128598433..128598511,+	chr3:128598465..128598466,+	ACAD9	protein_coding	p1@ACAD9	0bp_to_ENST00000308982,ENST00000334167,ENST00000406840,ENST00000505192,ENST00000505602,ENST00000505867,ENST00000511227,ENST00000512801,ENST00000514336,ENST00000514643,ENST00000515429,uc003elb.2,uc011bks.1_5end	protein_coding	no	chr3	128598439	128634910	.	+	protein_coding	protein_coding	protein_coding	ENSG00000177646.13	0	protein_coding	protein_coding
chr3:128690190..128690204,-	chr3:128690202..128690203,-	RP11-723O4.6	protein_coding	NA	NA	protein_coding	no	chr3	128628717	128690173	.	-	protein_coding	protein_coding	protein_coding	ENSG00000187695.6	18	protein_coding	protein_coding
chr3:128720424..128720466,+	chr3:128720453..128720454,+	EFCC1	protein_coding	p2@CCDC48	-5bp_to_ENST00000436022,ENST00000480450,NM_024768,uc011bkt.1_5end	protein_coding	no	chr3	128720472	128759585	.	+	protein_coding	protein_coding	protein_coding	ENSG00000114654.6	7	protein_coding	protein_coding
chr3:128721543..128721576,-	chr3:128721567..128721568,-	KIAA1257	protein_coding	NA	NA	protein_coding	no	chr3	128628709	128721533	.	-	protein_coding	protein_coding	protein_coding	ENSG00000114656.6	11	protein_coding	protein_coding
chr3:128779616..128779659,+	chr3:128779623..128779624,+	GP9	protein_coding	p1@GP9	0bp_to_NM_000174,uc003elm.2_5end	protein_coding	no	chr3	128779610	128781249	.	+	protein_coding	protein_coding	protein_coding	ENSG00000169704.4	6	protein_coding	protein_coding
chr3:12883026..12883086,-	chr3:12883044..12883045,-	RPL32	protein_coding	p1@RPL32	0bp_to_ENST00000273223,ENST00000396953,ENST00000396957,ENST00000429711,ENST00000435983,ENST00000452606,ENST00000457131,NM_000994,NM_001007073,uc003bxm.2,uc003bxn.2_5end	protein_coding	no	chr3	12875984	12883087	.	-	protein_coding	protein_coding	protein_coding	ENSG00000144713.8	1	protein_coding	protein_coding
chr3:128841659..128841660,-	chr3:128841659..128841660,-	RAB43	protein_coding	NA	NA	protein_coding	no	chr3	128806412	128841644	.	-	protein_coding	div_pc	div_pc	ENSG00000172780.12	16	div_pc_lnc	div_pc_lnc
chr3:128842066..128842067,+	chr3:128842066..128842067,+	RP11-434H6.6	antisense	NA	NA	Antisense	no	chr3	128842282	128842283	.	+	divergent	div_lnc	div_lnc	ENSG00000273174.1	216	div_lnc_pc	div_lnc_pc
chr3:128879875..128879937,-	chr3:128879905..128879906,-	ISY1-RAB43	protein_coding	p1@ISY1-RAB43,p1@ISY1	0bp_to_ENST00000273541,ENST00000393292,ENST00000418265_5end	protein_coding	no	chr3	128806418	128879879	.	-	protein_coding	protein_coding	protein_coding	ENSG00000261796.1	0	protein_coding	protein_coding
chr3:128880125..128880155,-	chr3:128880130..128880131,-	ISY1	protein_coding	p3@ISY1-RAB43,p3@ISY1	0bp_to_ENST00000393295_5end	protein_coding	no	chr3	128846258	128880136	.	-	protein_coding	protein_coding	protein_coding	ENSG00000240682.5	0	protein_coding	protein_coding
chr3:128883050..128883054,-	chr3:128883051..128883052,-	RP11-434H6.7	lincRNA	p@chr3:128883050..128883054,-	NA	Lincrna	no	chr3	128882782	128882783	.	-	intergenic	intergenic	intergenic	ENSG00000273437.1	268	intergenic	intergenic
chr3:128902759..128902770,-	chr3:128902764..128902765,-	CNBP	protein_coding	p2@CNBP	0bp_to_ENST00000422453,ENST00000504813,ENST00000512338_5end	protein_coding	no	chr3	128888327	128902765	.	-	protein_coding	protein_coding	protein_coding	ENSG00000169714.12	0	protein_coding	protein_coding
chr3:128968437..128968505,+	chr3:128968448..128968449,+	COPG1	protein_coding	p1@COPG	0bp_to_ENST00000314797,ENST00000504350,ENST00000513965,ENST00000515725,NM_016128,uc003els.2,uc010htb.2_5end	protein_coding	no	chr3	128968449	128996614	.	+	protein_coding	protein_coding	protein_coding	ENSG00000181789.10	0	protein_coding	protein_coding
chr3:128997648..128997733,+	chr3:128997714..128997715,+	HMCES	protein_coding	p1@C3orf37	0bp_to_ENST00000383463,ENST00000417226,ENST00000509042,ENST00000510314,NM_020187,uc003elt.2,uc003elu.2_5end	protein_coding	no	chr3	128997671	129025029	.	+	protein_coding	protein_coding	protein_coding	ENSG00000183624.9	0	protein_coding	protein_coding
chr3:129034293..129034336,+	chr3:129034302..129034303,+	H1FX-AS1	antisense	NA	NA	Antisense	no	chr3	129034235	129034236	.	+	divergent	div_lnc	div_lnc	ENSG00000206417.4	58	div_lnc_pc	div_bidirectional
chr3:129035121..129035136,-	chr3:129035128..129035129,-	H1FX	protein_coding	p1@H1FX	-1bp_to_ENST00000333762,NM_006026,uc003elx.2_5end	protein_coding	no	chr3	129033615	129035120	.	-	protein_coding	div_pc	div_pc	ENSG00000184897.4	2	div_pc_lnc	div_bidirectional
chr3:129147432..129147488,-	chr3:129147462..129147463,-	EFCAB12	protein_coding	p1@C3orf25	0bp_to_ENST00000503957_5end	protein_coding	no	chr3	129120164	129147494	.	-	protein_coding	protein_coding	protein_coding	ENSG00000172771.7	6	protein_coding	protein_coding
chr3:129158854..129158883,-	chr3:129158871..129158872,-	MBD4	protein_coding	p3@MBD4	0bp_to_ENST00000429544,ENST00000507208_5end	protein_coding	no	chr3	129149787	129158878	.	-	protein_coding	protein_coding	protein_coding	ENSG00000129071.5	0	div_pc_pc	div_bidirectional
chr3:129158926..129159006,+	chr3:129158994..129158995,+	IFT122	protein_coding	p2@IFT122	0bp_to_ENST00000296266,ENST00000347300,NM_018262,NM_052985,NM_052989,NM_052990,uc003eml.2,uc003emm.2,uc003emn.2,uc003emo.2,uc003emp.2,uc003emq.2,uc010htc.2,uc011bkx.1,uc011bky.1_5end	protein_coding	no	chr3	129158968	129239198	.	+	protein_coding	protein_coding	protein_coding	ENSG00000163913.7	0	div_pc_pc	div_bidirectional
chr3:129247479..129247493,+	chr3:129247481..129247482,+	RHO	protein_coding	p1@RHO	0bp_to_ENST00000296271,NM_000539,uc003emt.2_5end	protein_coding	no	chr3	129247483	129254012	.	+	protein_coding	protein_coding	protein_coding	ENSG00000163914.4	0	protein_coding	protein_coding
chr3:12926423..12926439,-	chr3:12926438..12926439,-	RP11-767C1.1	lincRNA	NA	NA	Lincrna	no	chr3	12926709	12926710	.	-	intergenic	intergenic	intergenic	ENSG00000232746.1	271	intergenic	intergenic
chr3:129267186..129267197,+	chr3:129267187..129267188,+	H1FOO	protein_coding	NA	NA	protein_coding	no	chr3	129262057	129270310	.	+	protein_coding	protein_coding	protein_coding	ENSG00000178804.3	5129	protein_coding	protein_coding
chr3:129325504..129325567,-	chr3:129325514..129325515,-	PLXND1	protein_coding	p1@PLXND1	14bp_to_NM_015103,uc003emx.2_5end	protein_coding	no	chr3	129274018	129325661	.	-	protein_coding	protein_coding	protein_coding	ENSG00000004399.8	94	protein_coding	protein_coding
chr3:129612378..129612417,-	chr3:129612411..129612412,-	TMCC1	protein_coding	NA	NA	protein_coding	no	chr3	129366635	129612419	.	-	protein_coding	div_pc	div_pc	ENSG00000172765.12	2	div_pc_lnc	div_pc_lnc
chr3:129693135..129693151,+	chr3:129693141..129693142,+	TRH	protein_coding	p5@TRH	0bp_to_ENST00000302649_5end	protein_coding	no	chr3	129693148	129696781	.	+	protein_coding	protein_coding	protein_coding	ENSG00000170893.3	0	protein_coding	protein_coding
chr3:129813085..129813124,-	chr3:129813102..129813103,-	RP11-93K22.13	lincRNA	NA	NA	Lincrna	no	chr3	129813146	129813147	.	-	intergenic	intergenic	intergenic	ENSG00000248243.1	23	intergenic	intergenic
chr3:129831392..129831393,+	chr3:129831392..129831393,+	RP11-77P16.4	lincRNA	NA	NA	Lincrna	no	chr3	129831393	129831394	.	+	intergenic	intergenic	intergenic	ENSG00000249846.2	1	intergenic	intergenic
chr3:130064452..130064463,+	chr3:130064456..130064457,+	COL6A5	protein_coding	NA	NA	protein_coding	no	chr3	130064359	130203688	.	+	protein_coding	protein_coding	protein_coding	ENSG00000172752.10	93	protein_coding	protein_coding
chr3:130465604..130465682,-	chr3:130465666..130465667,-	PIK3R4	protein_coding	p1@PIK3R4	0bp_to_ENST00000356763_5end	protein_coding	no	chr3	130397779	130465673	.	-	protein_coding	protein_coding	protein_coding	ENSG00000196455.3	0	protein_coding	protein_coding
chr3:130569429..130569479,+	chr3:130569470..130569471,+	ATP2C1	protein_coding	p4@ATP2C1	0bp_to_ENST00000393221,ENST00000504381,ENST00000505330,ENST00000507488,uc011blg.1,uc011blh.1,uc011bli.1_5end	protein_coding	no	chr3	130569439	130735556	.	+	protein_coding	protein_coding	protein_coding	ENSG00000017260.15	0	protein_coding	protein_coding
chr3:130648830..130648873,-	chr3:130648835..130648836,-	RP11-39E3.3	antisense	p1@ENST00000504737	-10bp_to_ENST00000504737_5end	Antisense	no	chr3	130648819	130648820	.	-	antisense	antisense	antisense	ENSG00000250592.1	11	antisense	antisense
chr3:130745688..130745761,+	chr3:130745722..130745723,+	NEK11	protein_coding	p1@NEK11	0bp_to_ENST00000356918,ENST00000383366,ENST00000429253,ENST00000506695,ENST00000510688,ENST00000510769,ENST00000511262,ENST00000513550,NM_001146003,NM_024800,NM_145910,uc003enw.1,uc003enx.2,uc003eny.2,uc003enz.2,uc003eoa.2,uc010htn.2,uc011blk.1,uc011bll.1,uc011blm.1_5end	protein_coding	no	chr3	130745694	131069309	.	+	protein_coding	protein_coding	protein_coding	ENSG00000114670.9	0	div_pc_pc	div_bidirectional
chr3:130746462..130746465,-	chr3:130746463..130746464,-	ASTE1	protein_coding	p9@ASTE1	27bp_to_ENST00000505545_5end	protein_coding	no	chr3	130732719	130746493	.	-	protein_coding	protein_coding	protein_coding	ENSG00000034533.7	28	div_pc_pc	div_bidirectional
chr3:130791170..130791191,-	chr3:130791178..130791179,-	RP11-265F19.1	antisense	p1@ENST00000506476,p1@ENST00000511339,p1@ENST00000513940	0bp_to_ENST00000506476,ENST00000511339,ENST00000513940_5end	Antisense	no	chr3	130791182	130791183	.	-	antisense	antisense	antisense	ENSG00000250129.1	0	antisense	antisense
chr3:131100300..131100364,-	chr3:131100309..131100310,-	RP11-933H2.4	processed_transcript	p1@LOC339874	0bp_to_ENST00000502521,NR_038976,uc003eoc.1_5end	Antisense	no	chr3	131100318	131100319	.	-	divergent	div_lnc	div_lnc	ENSG00000250608.1	0	div_lnc_pc	div_lnc_pc
chr3:131100532..131100533,+	chr3:131100532..131100533,+	NUDT16	protein_coding	NA	NA	protein_coding	no	chr3	131100515	131107674	.	+	protein_coding	div_pc	div_pc	ENSG00000198585.7	17	div_pc_lnc	div_pc_lnc
chr3:13114587..13114623,-	chr3:13114616..13114617,-	IQSEC1	protein_coding	p3@IQSEC1	0bp_to_ENST00000429247,ENST00000435445,NM_001134382,uc011auw.1_5end	protein_coding	no	chr3	12938719	13114617	.	-	protein_coding	protein_coding	protein_coding	ENSG00000144711.9	0	protein_coding	protein_coding
chr3:131221790..131221835,-	chr3:131221814..131221815,-	MRPL3	protein_coding	p1@MRPL3	0bp_to_ENST00000264995,ENST00000425847,ENST00000510923,ENST00000511168,ENST00000512877,uc003eoh.2,uc011blo.1,uc011blp.1_5end	protein_coding	no	chr3	131181056	131221827	.	-	protein_coding	protein_coding	protein_coding	ENSG00000114686.4	0	protein_coding	protein_coding
chr3:132004251..132004258,-	chr3:132004253..132004254,-	CPNE4	protein_coding	p10@CPNE4	0bp_to_ENST00000512055,uc003eom.2_5end	protein_coding	no	chr3	131252399	132004254	.	-	protein_coding	protein_coding	protein_coding	ENSG00000196353.7	0	protein_coding	protein_coding
chr3:132036243..132036268,+	chr3:132036250..132036251,+	ACPP	protein_coding	p1@ACPP	0bp_to_ENST00000351273,ENST00000475741_5end	protein_coding	no	chr3	132036211	132087142	.	+	protein_coding	protein_coding	protein_coding	ENSG00000014257.11	32	protein_coding	protein_coding
chr3:132136331..132136378,+	chr3:132136360..132136361,+	DNAJC13	protein_coding	p1@DNAJC13	0bp_to_ENST00000260818_5end	protein_coding	no	chr3	132136370	132257876	.	+	protein_coding	protein_coding	protein_coding	ENSG00000138246.11	0	protein_coding	protein_coding
chr3:132316104..132316144,+	chr3:132316124..132316125,+	ACKR4	protein_coding	p1@CCRL1	10bp_to_NM_016557,uc003eow.2_5end	protein_coding	no	chr3	132316081	132337811	.	+	protein_coding	protein_coding	protein_coding	ENSG00000129048.6	23	protein_coding	protein_coding
chr3:132373268..132373278,+	chr3:132373273..132373274,+	UBA5	protein_coding	p13@UBA5	-11bp_to_ENST00000264991,NM_198329,uc010htr.2_5end	protein_coding	no	chr3	132373290	132396941	.	+	protein_coding	protein_coding	protein_coding	ENSG00000081307.8	13	protein_coding	protein_coding
chr3:132379548..132379615,-	chr3:132379579..132379580,-	ACAD11	protein_coding	NA	NA	protein_coding	no	chr3	132276982	132379567	.	-	protein_coding	protein_coding	protein_coding	ENSG00000240303.3	0	protein_coding	protein_coding
chr3:132440900..132440908,+	chr3:132440905..132440906,+	NPHP3-AS1	antisense	NA	NA	Antisense	no	chr3	132440594	132440595	.	+	divergent	div_lnc	div_lnc	ENSG00000248724.2	306	div_lnc_pc	div_bidirectional
chr3:132441209..132441286,-	chr3:132441224..132441225,-	NPHP3	protein_coding	p1@NPHP3	0bp_to_ENST00000326682,ENST00000337331,ENST00000343113,ENST00000383282,ENST00000393156,ENST00000465756,uc003epe.1,uc003epf.1_5end	protein_coding	no	chr3	132276986	132441303	.	-	protein_coding	div_pc	div_pc	ENSG00000113971.14	17	div_pc_lnc	div_bidirectional
chr3:132757215..132757247,+	chr3:132757234..132757235,+	TMEM108	protein_coding	p1@TMEM108	0bp_to_ENST00000321871,ENST00000393130,ENST00000514529_5end	protein_coding	no	chr3	132757235	133116636	.	+	protein_coding	protein_coding	protein_coding	ENSG00000144868.9	0	protein_coding	protein_coding
chr3:132976056..132976062,-	chr3:132976060..132976061,-	RP11-402L6.1	antisense	NA	NA	Antisense	no	chr3	132976031	132976032	.	-	antisense	antisense	antisense	ENSG00000251011.1	25	antisense	antisense
chr3:133118890..133118925,+	chr3:133118902..133118903,+	BFSP2	protein_coding	p1@BFSP2	0bp_to_ENST00000513441_5end	protein_coding	no	chr3	133118839	133194066	.	+	protein_coding	protein_coding	protein_coding	ENSG00000170819.4	51	protein_coding	protein_coding
chr3:133174860..133174888,-	chr3:133174865..133174866,-	BFSP2-AS1	antisense	p1@ENST00000515542,p1@uc003epo.2	-240bp_to_ENST00000515542,uc003epo.2_5end	Antisense	no	chr3	133174619	133174620	.	-	antisense	antisense	antisense	ENSG00000249993.1	241	antisense	antisense
chr3:133292547..133292564,+	chr3:133292557..133292558,+	CDV3	protein_coding	p3@CDV3	-9bp_to_ENST00000264993_5end	protein_coding	no	chr3	133292574	133309105	.	+	protein_coding	protein_coding	protein_coding	ENSG00000091527.11	11	protein_coding	protein_coding
chr3:133380731..133380834,-	chr3:133380764..133380765,-	TOPBP1	protein_coding	p1@TOPBP1	0bp_to_ENST00000260810,NM_007027,uc003eps.2_5end	protein_coding	no	chr3	133317019	133380737	.	-	protein_coding	protein_coding	protein_coding	ENSG00000163781.8	0	protein_coding	protein_coding
chr3:133464879..133464892,+	chr3:133464891..133464892,+	TF	protein_coding	NA	NA	protein_coding	no	chr3	133464800	133497850	.	+	protein_coding	protein_coding	protein_coding	ENSG00000091513.10	79	protein_coding	protein_coding
chr3:133502863..133502882,+	chr3:133502866..133502867,+	SRPRB	protein_coding	p4@SRPRB	0bp_to_ENST00000466490,NM_021203_5end	protein_coding	no	chr3	133502877	133544616	.	+	protein_coding	protein_coding	protein_coding	ENSG00000144867.7	0	protein_coding	protein_coding
chr3:133614597..133614681,-	chr3:133614673..133614674,-	RAB6B	protein_coding	p1@RAB6B	0bp_to_ENST00000285208,ENST00000460865_5end	protein_coding	no	chr3	133543083	133614680	.	-	protein_coding	protein_coding	protein_coding	ENSG00000154917.6	0	protein_coding	protein_coding
chr3:133776601..133776614,-	chr3:133776610..133776611,-	RP11-202A13.1	lincRNA	NA	NA	Lincrna	no	chr3	133776491	133776492	.	-	intergenic	intergenic	intergenic	ENSG00000243832.1	110	intergenic	intergenic
chr3:133969673..133969735,-	chr3:133969700..133969701,-	RYK	protein_coding	p1@RYK	0bp_to_ENST00000427044_5end	protein_coding	no	chr3	133784147	133969689	.	-	protein_coding	protein_coding	protein_coding	ENSG00000163785.8	0	protein_coding	protein_coding
chr3:134032331..134032347,+	chr3:134032339..134032340,+	RP11-200A1.1	lincRNA	p1@ENST00000482019	-70bp_to_ENST00000482019_5end	Lincrna	no	chr3	134032418	134032419	.	+	intergenic	intergenic	intergenic	ENSG00000240006.1	72	intergenic	intergenic
chr3:134068370..134068372,-	chr3:134068370..134068371,-	RP11-375I20.6	lincRNA	NA	NA	Lincrna	no	chr3	134068074	134068075	.	-	intergenic	intergenic	intergenic	ENSG00000260633.1	296	intergenic	intergenic
chr3:134094179..134094199,-	chr3:134094182..134094183,-	AMOTL2	protein_coding	NA	NA	protein_coding	no	chr3	134074716	134094321	.	-	protein_coding	protein_coding	protein_coding	ENSG00000114019.10	122	protein_coding	protein_coding
chr3:134204551..134204608,+	chr3:134204581..134204582,+	CEP63	protein_coding	p1@CEP63	0bp_to_ENST00000332047,NM_001042383,NM_001042384,uc003eql.1,uc003eqm.2_5end	protein_coding	no	chr3	134204585	134293859	.	+	protein_coding	protein_coding	protein_coding	ENSG00000182923.12	0	div_pc_pc	div_bidirectional
chr3:134205547..134205561,-	chr3:134205552..134205553,-	ANAPC13	protein_coding	NA	NA	protein_coding	no	chr3	134196548	134205558	.	-	protein_coding	protein_coding	protein_coding	ENSG00000129055.8	0	div_pc_pc	div_bidirectional
chr3:134316649..134316684,+	chr3:134316656..134316657,+	EPHB1	protein_coding	p2@EPHB1	0bp_to_ENST00000472904_5end	protein_coding	no	chr3	134316643	134979309	.	+	protein_coding	protein_coding	protein_coding	ENSG00000154928.12	6	protein_coding	protein_coding
chr3:134370542..134370550,-	chr3:134370545..134370546,-	KY	protein_coding	NA	NA	protein_coding	no	chr3	134321980	134370478	.	-	protein_coding	protein_coding	protein_coding	ENSG00000174611.7	65	protein_coding	protein_coding
chr3:13461724..13461800,-	chr3:13461791..13461792,-	NUP210	protein_coding	p1@NUP210	8bp_to_ENST00000254508,ENST00000420141,NM_024923,uc003bxv.1_5end	protein_coding	no	chr3	13357737	13461809	.	-	protein_coding	protein_coding	protein_coding	ENSG00000132182.7	9	protein_coding	protein_coding
chr3:135158670..135158671,-	chr3:135158670..135158671,-	RP11-657O9.1	processed_transcript	NA	NA	Lincrna	no	chr3	135158729	135158730	.	-	intergenic	intergenic	intergenic	ENSG00000240086.1	59	intergenic	intergenic
chr3:13520984..13521005,+	chr3:13520985..13520986,+	HDAC11	protein_coding	NA	NA	protein_coding	no	chr3	13521224	13547916	.	+	protein_coding	div_pc	div_pc	ENSG00000163517.10	220	div_pc_lnc	div_bidirectional
chr3:13521511..13521546,-	chr3:13521519..13521520,-	HDAC11-AS1	antisense	p1@HDAC11-AS1	6bp_to_ENST00000424112_5end	Antisense	no	chr3	13521552	13521553	.	-	divergent	div_lnc	div_lnc	ENSG00000244502.2	7	div_lnc_pc	div_bidirectional
chr3:135684530..135684539,+	chr3:135684534..135684535,+	PPP2R3A	protein_coding	NA	NA	protein_coding	no	chr3	135684515	135866733	.	+	protein_coding	protein_coding	protein_coding	ENSG00000073711.6	15	protein_coding	protein_coding
chr3:13573809..13573825,+	chr3:13573823..13573824,+	FBLN2	protein_coding	NA	NA	protein_coding	no	chr3	13573824	13679922	.	+	protein_coding	protein_coding	protein_coding	ENSG00000163520.9	0	protein_coding	protein_coding
chr3:135916073..135916096,-	chr3:135916093..135916094,-	MSL2	protein_coding	p6@MSL2	0bp_to_ENST00000481989_5end	protein_coding	no	chr3	135867764	135916083	.	-	protein_coding	protein_coding	protein_coding	ENSG00000174579.3	0	protein_coding	protein_coding
chr3:135969172..135969219,+	chr3:135969193..135969194,+	PCCB	protein_coding	p1@PCCB	0bp_to_ENST00000462637,ENST00000465423,ENST00000466072,ENST00000468777,ENST00000469217,ENST00000471595,ENST00000478469,ENST00000482086,ENST00000483687,ENST00000484181,ENST00000490504_5end	protein_coding	no	chr3	135969148	136056738	.	+	protein_coding	protein_coding	protein_coding	ENSG00000114054.9	24	protein_coding	protein_coding
chr3:136471204..136471249,-	chr3:136471219..136471220,-	STAG1	protein_coding	p1@STAG1	0bp_to_ENST00000236698,ENST00000383202,ENST00000434713,ENST00000480733,ENST00000483235,ENST00000487065,NM_005862,uc003era.1,uc003erb.1,uc003erc.1,uc003ere.2,uc010hua.1_5end	protein_coding	no	chr3	136055077	136471220	.	-	protein_coding	div_pc	div_pc	ENSG00000118007.8	0	div_pc_lnc	div_pc_lnc
chr3:136471540..136471571,+	chr3:136471545..136471546,+	RP11-102M11.2	antisense	NA	NA	Lincrna	no	chr3	136471472	136471473	.	+	divergent	div_lnc	div_lnc	ENSG00000261758.1	68	div_lnc_pc	div_lnc_pc
chr3:136537291..136537312,+	chr3:136537304..136537305,+	SLC35G2	protein_coding	NA	NA	protein_coding	no	chr3	136537489	136574734	.	+	protein_coding	protein_coding	protein_coding	ENSG00000168917.8	178	protein_coding	protein_coding
chr3:136558380..136558383,-	chr3:136558381..136558382,-	RP11-731C17.2	antisense	NA	NA	Antisense	no	chr3	136557862	136557863	.	-	antisense	antisense	antisense	ENSG00000273486.1	518	antisense	antisense
chr3:136580853..136580904,-	chr3:136580860..136580861,-	RP11-85F14.5	antisense	p1@ENST00000461864,p1@ENST00000470236,p1@ENST00000474250	0bp_to_ENST00000461864,ENST00000470236,ENST00000474250_5end	Antisense	no	chr3	136580895	136580896	.	-	divergent	div_lnc	div_lnc_pc	ENSG00000239213.1	0	div_lnc_pc	div_lnc_pc
chr3:136581042..136581089,+	chr3:136581074..136581075,+	NCK1	protein_coding	p1@NCK1	0bp_to_ENST00000288986,ENST00000481752,ENST00000485096,ENST00000491539,NM_006153,uc003erh.2_5end	protein_coding	no	chr3	136581050	136668665	.	+	protein_coding	div_pc	div_lnc_pc	ENSG00000158092.2	0	div_pc_lnc	div_pc_lnc
chr3:136665106..136665110,+	chr3:136665108..136665109,+	IL20RB	protein_coding	NA	NA	protein_coding	no	chr3	136665072	136729927	.	+	protein_coding	protein_coding	protein_coding	ENSG00000174564.8	34	protein_coding	protein_coding
chr3:136701030..136701040,-	chr3:136701032..136701033,-	IL20RB-AS1	antisense	p1@IL20RB-AS1	0bp_to_ENST00000462176_5end	Antisense	no	chr3	136701037	136701038	.	-	antisense	antisense	antisense	ENSG00000249407.1	0	antisense	antisense
chr3:13692189..13692200,+	chr3:13692195..13692196,+	LINC00620	antisense	NA	NA	Lincrna	no	chr3	13692196	13692197	.	+	intergenic	intergenic	intergenic	ENSG00000224514.1	0	intergenic	intergenic
chr3:137483141..137483162,+	chr3:137483156..137483157,+	SOX14	protein_coding	p1@SOX14	7bp_to_NM_004189_5end	protein_coding	no	chr3	137483579	137484396	.	+	protein_coding	protein_coding	protein_coding	ENSG00000168875.1	418	protein_coding	protein_coding
chr3:137490737..137490747,+	chr3:137490741..137490742,+	RP11-2A4.3	lincRNA	p1@ENST00000478772	-43bp_to_ENST00000478772_5end	Lincrna	no	chr3	137490791	137490792	.	+	intergenic	intergenic	intergenic	ENSG00000239513.1	45	intergenic	intergenic
chr3:137717649..137717664,+	chr3:137717657..137717658,+	CLDN18	protein_coding	p2@CLDN18	0bp_to_NM_001002026,uc003ero.1_5end	protein_coding	no	chr3	137717577	137752494	.	+	protein_coding	protein_coding	protein_coding	ENSG00000066405.8	72	protein_coding	protein_coding
chr3:137834631..137834666,-	chr3:137834649..137834650,-	DZIP1L	protein_coding	NA	NA	protein_coding	no	chr3	137780832	137834660	.	-	protein_coding	protein_coding	protein_coding	ENSG00000158163.10	0	protein_coding	protein_coding
chr3:137851220..137851236,-	chr3:137851231..137851232,-	A4GNT	protein_coding	p1@A4GNT	0bp_to_ENST00000236709,NM_016161,uc003ers.2_5end	protein_coding	no	chr3	137842560	137851229	.	-	protein_coding	protein_coding	protein_coding	ENSG00000118017.3	0	protein_coding	protein_coding
chr3:137893721..137893795,-	chr3:137893762..137893763,-	DBR1	protein_coding	p1@DBR1	0bp_to_ENST00000260803,ENST00000505015,NM_016216,uc003eru.2,uc003erv.2_5end	protein_coding	no	chr3	137879854	137893791	.	-	protein_coding	protein_coding	protein_coding	ENSG00000138231.8	0	protein_coding	protein_coding
chr3:137906119..137906153,+	chr3:137906142..137906143,+	ARMC8	protein_coding	p3@ARMC8	0bp_to_ENST00000461600,ENST00000469044,ENST00000491704,NM_014154,NM_015396,NM_213654,uc003erw.2,uc003erx.2,uc003ery.2,uc003erz.2,uc003esa.1,uc011bmf.1,uc011bmg.1,uc011bmh.1_5end	protein_coding	no	chr3	137906109	138017231	.	+	protein_coding	protein_coding	protein_coding	ENSG00000114098.13	10	protein_coding	protein_coding
chr3:138048682..138048698,-	chr3:138048692..138048693,-	NME9	protein_coding	p2@NME9	0bp_to_ENST00000478220_5end	protein_coding	no	chr3	137980279	138048728	.	-	protein_coding	protein_coding	protein_coding	ENSG00000181322.9	30	protein_coding	protein_coding
chr3:138066541..138066580,+	chr3:138066567..138066568,+	MRAS	protein_coding	p10@MRAS	2bp_to_ENST00000289104_5end	protein_coding	no	chr3	138066539	138124375	.	+	protein_coding	protein_coding	protein_coding	ENSG00000158186.8	2	protein_coding	protein_coding
chr3:138153411..138153433,+	chr3:138153427..138153428,+	ESYT3	protein_coding	p2@ESYT3	0bp_to_ENST00000486831,NM_031913,uc003esk.2,uc010hug.2_5end	protein_coding	no	chr3	138153428	138200528	.	+	protein_coding	protein_coding	protein_coding	ENSG00000158220.9	0	protein_coding	protein_coding
chr3:138313057..138313132,-	chr3:138313101..138313102,-	CEP70	protein_coding	p1@CEP70	0bp_to_ENST00000460967,ENST00000468900,ENST00000478673,ENST00000481834,ENST00000484888,ENST00000542237,NM_024491,uc003esl.2,uc003esm.2,uc011bmk.1,uc011bml.1,uc011bmm.1_5end	protein_coding	no	chr3	138213186	138313380	.	-	protein_coding	protein_coding	protein_coding	ENSG00000114107.4	248	protein_coding	protein_coding
chr3:138327417..138327439,+	chr3:138327425..138327426,+	FAIM	protein_coding	p4@FAIM	-8bp_to_ENST00000470889_5end	protein_coding	no	chr3	138327448	138352218	.	+	protein_coding	protein_coding	protein_coding	ENSG00000158234.8	10	protein_coding	protein_coding
chr3:138553702..138553777,-	chr3:138553729..138553730,-	PIK3CB	protein_coding	p1@PIK3CB	0bp_to_ENST00000462898_5end	protein_coding	no	chr3	138372860	138553780	.	-	protein_coding	protein_coding	protein_coding	ENSG00000051382.4	3	protein_coding	protein_coding
chr3:138662834..138662883,-	chr3:138662855..138662856,-	RP11-548O1.3	lincRNA	NA	NA	Lincrna	no	chr3	138662861	138662862	.	-	intergenic	intergenic	intergenic	ENSG00000244578.1	0	intergenic	intergenic
chr3:138665969..138665993,-	chr3:138665978..138665979,-	FOXL2	protein_coding	p2@FOXL2	0bp_to_ENST00000330315,NM_023067,uc003esw.2_5end	protein_coding	no	chr3	138663066	138665982	.	-	protein_coding	protein_coding	protein_coding	ENSG00000183770.5	0	div_pc_pc	div_bidirectional
chr3:138666070..138666100,+	chr3:138666075..138666076,+	C3orf72	protein_coding	p1@C3orf72	0bp_to_ENST00000383165,ENST00000470680,NM_001040061,uc003esx.1_5end	protein_coding	no	chr3	138666076	138672293	.	+	protein_coding	protein_coding	protein_coding	ENSG00000206262.4	0	div_pc_pc	div_bidirectional
chr3:138725318..138725319,-	chr3:138725318..138725319,-	PRR23A	protein_coding	NA	NA	protein_coding	no	chr3	138722804	138725110	.	-	protein_coding	protein_coding	protein_coding	ENSG00000206260.2	209	div_pc_pc	div_bidirectional
chr3:138739757..138739778,-	chr3:138739765..138739766,-	PRR23B	protein_coding	NA	NA	protein_coding	no	chr3	138737873	138739768	.	-	protein_coding	protein_coding	protein_coding	ENSG00000184814.5	0	protein_coding	protein_coding
chr3:138763698..138763701,-	chr3:138763699..138763700,-	PRR23C	protein_coding	NA	NA	protein_coding	no	chr3	138760944	138763734	.	-	protein_coding	protein_coding	protein_coding	ENSG00000233701.2	33	protein_coding	protein_coding
chr3:139069049..139069061,-	chr3:139069049..139069050,-	RP11-219D15.3	antisense	NA	NA	Antisense	no	chr3	139068212	139068213	.	-	antisense	antisense	antisense	ENSG00000272656.1	837	antisense	antisense
chr3:139108475..139108518,-	chr3:139108484..139108485,-	COPB2	protein_coding	p1@COPB2	0bp_to_ENST00000504295,ENST00000507777,ENST00000513274,ENST00000514508,ENST00000515006,uc011bmv.1_5end	protein_coding	no	chr3	139074442	139108574	.	-	protein_coding	div_pc	div_lnc_pc	ENSG00000184432.5	56	div_pc_lnc	div_bidirectional
chr3:139108640..139108715,+	chr3:139108686..139108687,+	RP11-319G6.1	antisense	p1@ENST00000504670,p1@ENST00000507362,p1@ENST00000510068,p1@ENST00000512622,p1@ENST00000515247	0bp_to_ENST00000504670,ENST00000507362,ENST00000510068,ENST00000512622,ENST00000515247_5end	Antisense	no	chr3	139108657	139108658	.	+	divergent	div_lnc	div_lnc_pc	ENSG00000248932.1	0	div_lnc_pc	div_bidirectional
chr3:139184858..139184860,+	chr3:139184858..139184859,+	RP11-319G6.3	antisense	NA	NA	Antisense	no	chr3	139185272	139185273	.	+	antisense	antisense	antisense	ENSG00000248790.1	413	antisense	antisense
chr3:139199602..139199615,-	chr3:139199608..139199609,-	RBP2	protein_coding	p2@RBP2	-13bp_to_ENST00000506825_5end	protein_coding	no	chr3	139171726	139199589	.	-	protein_coding	protein_coding	protein_coding	ENSG00000114113.2	14	protein_coding	protein_coding
chr3:13921557..13921575,-	chr3:13921567..13921568,-	WNT7A	protein_coding	p1@WNT7A	42bp_to_ENST00000285018,NM_004625,uc003bye.1_5end	protein_coding	no	chr3	13857755	13921618	.	-	protein_coding	protein_coding	protein_coding	ENSG00000154764.5	43	protein_coding	protein_coding
chr3:139258521..139258589,-	chr3:139258562..139258563,-	RBP1	protein_coding	p2@RBP1	0bp_to_ENST00000483943,ENST00000487424_5end	protein_coding	no	chr3	139236276	139258671	.	-	protein_coding	protein_coding	protein_coding	ENSG00000114115.5	82	protein_coding	protein_coding
chr3:139396801..139396841,-	chr3:139396813..139396814,-	NMNAT3	protein_coding	p1@NMNAT3	0bp_to_ENST00000339837,ENST00000413939,uc003etk.2,uc003etl.2,uc010hul.2_5end	protein_coding	no	chr3	139279022	139396859	.	-	protein_coding	protein_coding	protein_coding	ENSG00000163864.10	18	protein_coding	protein_coding
chr3:139408165..139408194,-	chr3:139408171..139408172,-	RP11-442N1.1	lincRNA	p1@ENST00000506934	0bp_to_ENST00000506934_5end	Lincrna	no	chr3	139408183	139408184	.	-	intergenic	intergenic	intergenic	ENSG00000250543.1	0	intergenic	intergenic
chr3:139556135..139556146,+	chr3:139556142..139556143,+	RP11-166D18.1	lincRNA	NA	NA	Lincrna	no	chr3	139556062	139556063	.	+	intergenic	intergenic	intergenic	ENSG00000251471.1	73	intergenic	intergenic
chr3:139654018..139654039,+	chr3:139654026..139654027,+	CLSTN2	protein_coding	p1@CLSTN2	0bp_to_ENST00000458420,ENST00000511524,NM_022131,uc003etm.2,uc003etn.2_5end	protein_coding	no	chr3	139654027	140296239	.	+	protein_coding	protein_coding	protein_coding	ENSG00000158258.11	0	protein_coding	protein_coding
chr3:13978766..13978775,+	chr3:13978770..13978771,+	TPRXL	protein_coding	p6@TPRXL	10bp_to_ENST00000532880_5end	protein_coding	no	chr3	13978756	14124311	.	+	protein_coding	protein_coding	protein_coding	ENSG00000180438.10	10	protein_coding	protein_coding
chr3:140227932..140227933,-	chr3:140227932..140227933,-	CLSTN2-AS1	antisense	NA	NA	Antisense	no	chr3	140227630	140227631	.	-	antisense	antisense	antisense	ENSG00000250433.1	302	antisense	antisense
chr3:140396889..140396911,+	chr3:140396905..140396906,+	TRIM42	protein_coding	p1@TRIM42	8bp_to_ENST00000286349,uc003eto.1_5end	protein_coding	no	chr3	140396881	140419992	.	+	protein_coding	protein_coding	protein_coding	ENSG00000155890.3	8	protein_coding	protein_coding
chr3:140660634..140660720,+	chr3:140660684..140660685,+	SLC25A36	protein_coding	p1@SLC25A36	0bp_to_ENST00000393015,ENST00000446041,ENST00000502756,ENST00000515813,NM_001104647,NM_018155,uc003etp.2,uc003etq.2,uc003etr.2,uc003ets.2,uc011bmz.1_5end	protein_coding	no	chr3	140660672	140698775	.	+	protein_coding	protein_coding	protein_coding	ENSG00000114120.7	0	protein_coding	protein_coding
chr3:140770250..140770290,+	chr3:140770284..140770285,+	SPSB4	protein_coding	NA	NA	protein_coding	no	chr3	140770244	140867453	.	+	protein_coding	protein_coding	protein_coding	ENSG00000175093.4	6	protein_coding	protein_coding
chr3:140947563..140947577,+	chr3:140947568..140947569,+	ACPL2	protein_coding	p14@ACPL2	0bp_to_ENST00000505013_5end	protein_coding	no	chr3	140947568	141013748	.	+	protein_coding	protein_coding	protein_coding	ENSG00000155893.7	0	protein_coding	protein_coding
chr3:141043050..141043063,+	chr3:141043057..141043058,+	ZBTB38	protein_coding	p22@ZBTB38	0bp_to_ENST00000509842,NM_001080412,uc003etw.2_5end	protein_coding	no	chr3	141043055	141168634	.	+	protein_coding	protein_coding	protein_coding	ENSG00000177311.6	0	protein_coding	protein_coding
chr3:141086107..141086119,-	chr3:141086113..141086114,-	RP11-438D8.2	antisense	NA	NA	Antisense	no	chr3	141085978	141085979	.	-	antisense	antisense	antisense	ENSG00000249417.1	129	antisense	antisense
chr3:141205852..141205929,+	chr3:141205881..141205882,+	RASA2	protein_coding	p1@RASA2	0bp_to_ENST00000286364,ENST00000423660,ENST00000452898,ENST00000515549,NM_006506,uc003etz.1,uc003eua.1,uc010huq.1_5end	protein_coding	no	chr3	141205889	141334184	.	+	protein_coding	protein_coding	protein_coding	ENSG00000155903.7	0	protein_coding	protein_coding
chr3:141457030..141457051,+	chr3:141457035..141457036,+	RNF7	protein_coding	p4@RNF7	0bp_to_ENST00000273480,NM_001201370,NM_014245,NM_183237,NR_037702,NR_037703,uc003euc.2,uc003eud.2,uc003eue.2_5end	protein_coding	no	chr3	141457046	141466402	.	+	protein_coding	protein_coding	protein_coding	ENSG00000114125.9	0	protein_coding	protein_coding
chr3:141496998..141497047,+	chr3:141497046..141497047,+	GRK7	protein_coding	NA	NA	protein_coding	no	chr3	141496990	141537332	.	+	protein_coding	protein_coding	protein_coding	ENSG00000114124.2	8	protein_coding	protein_coding
chr3:141594976..141595019,+	chr3:141594997..141594998,+	ATP1B3	protein_coding	p2@ATP1B3	10bp_to_ENST00000475483_5end	protein_coding	no	chr3	141594966	141645356	.	+	protein_coding	protein_coding	protein_coding	ENSG00000069849.6	10	protein_coding	protein_coding
chr3:14166316..14166383,-	chr3:14166358..14166359,-	CHCHD4	protein_coding	p1@CHCHD4	0bp_to_ENST00000295767,ENST00000396914,NM_001098502,NM_144636,uc003byi.3,uc003byj.3_5end	protein_coding	no	chr3	14153580	14166370	.	-	protein_coding	protein_coding	protein_coding	ENSG00000163528.8	0	div_pc_pc	div_bidirectional
chr3:14166497..14166541,+	chr3:14166520..14166521,+	TMEM43	protein_coding	p4@TMEM43	0bp_to_ENST00000432444_5end	protein_coding	no	chr3	14166440	14185179	.	+	protein_coding	protein_coding	protein_coding	ENSG00000170876.7	57	div_pc_pc	div_bidirectional
chr3:14176701..14176704,+	chr3:14176703..14176704,+	RP11-434D12.1	protein_coding	NA	NA	protein_coding	no	chr3	14176717	14189548	.	+	protein_coding	protein_coding	protein_coding	ENSG00000268279.2	14	protein_coding	protein_coding
chr3:141868357..141868393,-	chr3:141868365..141868366,-	TFDP2	protein_coding	p3@TFDP2	0bp_to_ENST00000464782,ENST00000467072,ENST00000475734,ENST00000489671,ENST00000491667,ENST00000495095,ENST00000499676,NM_001178138,NM_001178139_5end	protein_coding	no	chr3	141663277	141868386	.	-	protein_coding	protein_coding	protein_coding	ENSG00000114126.13	0	protein_coding	protein_coding
chr3:141881546..141881578,-	chr3:141881577..141881578,-	RP11-485G4.2	lincRNA	NA	NA	Lincrna	no	chr3	141880819	141880820	.	-	intergenic	intergenic	intergenic	ENSG00000272565.1	727	intergenic	intergenic
chr3:141944398..141944465,-	chr3:141944426..141944427,-	GK5	protein_coding	p1@GK5	0bp_to_ENST00000392993,ENST00000472759,ENST00000487672,ENST00000489085,ENST00000492097,ENST00000544571,NM_001039547,NR_033289,uc003euq.1,uc010hus.1,uc010hut.1_5end	protein_coding	no	chr3	141882414	141944449	.	-	protein_coding	protein_coding	protein_coding	ENSG00000175066.11	0	protein_coding	protein_coding
chr3:142166870..142166889,-	chr3:142166878..142166879,-	XRN1	protein_coding	p1@XRN1	0bp_to_ENST00000465074_5end	protein_coding	no	chr3	142025449	142166904	.	-	protein_coding	protein_coding	protein_coding	ENSG00000114127.6	15	protein_coding	protein_coding
chr3:14220069..14220108,-	chr3:14220100..14220101,-	XPC	protein_coding	p1@XPC	0bp_to_ENST00000476581_5end	protein_coding	no	chr3	14186647	14220283	.	-	protein_coding	protein_coding	protein_coding	ENSG00000154767.10	175	div_pc_pc	div_bidirectional
chr3:14220308..14220363,+	chr3:14220319..14220320,+	LSM3	protein_coding	p1@LSM3	0bp_to_uc003byn.2_5end	protein_coding	no	chr3	14219858	14242619	.	+	protein_coding	protein_coding	protein_coding	ENSG00000170860.3	450	div_pc_pc	div_bidirectional
chr3:142297669..142297691,-	chr3:142297676..142297677,-	ATR	protein_coding	p2@ATR	-1bp_to_ENST00000350721,ENST00000383101,NM_001184,uc003eux.3_5end	protein_coding	no	chr3	142168077	142297668	.	-	protein_coding	protein_coding	protein_coding	ENSG00000175054.10	2	protein_coding	protein_coding
chr3:142315225..142315290,+	chr3:142315259..142315260,+	PLS1	protein_coding	p1@PLS1	0bp_to_ENST00000457734,ENST00000461644,ENST00000475296,ENST00000476044,ENST00000483373,ENST00000495744,NM_001145319,uc010huv.2_5end	protein_coding	no	chr3	142315229	142432506	.	+	protein_coding	protein_coding	protein_coding	ENSG00000120756.8	0	protein_coding	protein_coding
chr3:142375654..142375709,-	chr3:142375708..142375709,-	PLS1-AS1	antisense	NA	NA	Antisense	no	chr3	142375586	142375587	.	-	antisense	antisense	antisense	ENSG00000239641.1	68	antisense	antisense
chr3:142442841..142442917,+	chr3:142442909..142442910,+	TRPC1	protein_coding	p1@TRPC1	0bp_to_ENST00000476941_5end	protein_coding	no	chr3	142442916	142526730	.	+	protein_coding	protein_coding	protein_coding	ENSG00000144935.10	0	protein_coding	protein_coding
chr3:142608001..142608053,-	chr3:142608027..142608028,-	PCOLCE2	protein_coding	p1@PCOLCE2	0bp_to_ENST00000295992,NM_013363_5end	protein_coding	no	chr3	142534764	142608045	.	-	protein_coding	protein_coding	protein_coding	ENSG00000163710.3	0	protein_coding	protein_coding
chr3:142645592..142645617,+	chr3:142645608..142645609,+	RP11-372E1.4	antisense	p1@LOC100507389	75bp_to_ENST00000476385,NR_038455,uc003eve.1_5end	Lincrna	no	chr3	142645517	142645518	.	+	intergenic	intergenic	intergenic	ENSG00000243818.4	75	intergenic	intergenic
chr3:142682191..142682218,-	chr3:142682191..142682192,-	PAQR9	protein_coding	NA	NA	protein_coding	no	chr3	142668006	142682178	.	-	protein_coding	div_pc	div_pc	ENSG00000188582.4	14	div_pc_lnc	div_bidirectional
chr3:142683017..142683022,+	chr3:142683018..142683019,+	U2SURP	protein_coding	p1@ENST00000478823	15bp_to_ENST00000478823_5end	protein_coding	no	chr3	142683339	142779567	.	+	protein_coding	protein_coding	protein_coding	ENSG00000163714.13	318	protein_coding	protein_coding
chr3:142720267..142720321,-	chr3:142720287..142720288,-	RP11-91G21.1	lincRNA	p1@LOC100289361	0bp_to_NR_034032_5end	Antisense	no	chr3	142720308	142720309	.	-	antisense	antisense	antisense	ENSG00000268129.1	0	antisense	antisense
chr3:142837879..142837929,+	chr3:142837893..142837894,+	CHST2	protein_coding	NA	NA	protein_coding	no	chr3	142838173	142841800	.	+	protein_coding	protein_coding	protein_coding	ENSG00000175040.4	245	protein_coding	protein_coding
chr3:142842128..142842154,+	chr3:142842152..142842153,+	RP11-80H8.4	lincRNA	p1@ENST00000483262	-49bp_to_ENST00000483262_5end	Lincrna	no	chr3	142842204	142842205	.	+	intergenic	intergenic	intergenic	ENSG00000241679.2	51	intergenic	intergenic
chr3:14345338..14345347,-	chr3:14345343..14345344,-	RP11-536I6.2	lincRNA	NA	NA	Lincrna	no	chr3	14345344	14345345	.	-	intergenic	intergenic	intergenic	ENSG00000255021.1	0	intergenic	intergenic
chr3:143567262..143567343,-	chr3:143567299..143567300,-	SLC9A9	protein_coding	p1@SLC9A9	0bp_to_ENST00000474151,ENST00000474727,ENST00000498717_5end	protein_coding	no	chr3	142984064	143567373	.	-	protein_coding	protein_coding	protein_coding	ENSG00000181804.10	30	protein_coding	protein_coding
chr3:143690657..143690675,+	chr3:143690664..143690665,+	C3orf58	protein_coding	p1@C3orf58	17bp_to_ENST00000315691,NM_173552,uc003evo.2_5end	protein_coding	no	chr3	143690640	143767561	.	+	protein_coding	protein_coding	protein_coding	ENSG00000181744.4	17	protein_coding	protein_coding
chr3:14393479..14393485,-	chr3:14393482..14393483,-	RP11-536I6.1	lincRNA	NA	NA	Lincrna	no	chr3	14394067	14394068	.	-	intergenic	intergenic	intergenic	ENSG00000251576.1	583	intergenic	intergenic
chr3:14444063..14444133,+	chr3:14444120..14444121,+	SLC6A6	protein_coding	p1@SLC6A6	0bp_to_ENST00000360861,ENST00000416216,ENST00000427436,ENST00000428884,ENST00000435095,ENST00000454876,ENST00000458124,ENST00000490683,NM_001134367,NM_001134368,NM_003043,uc003byp.2,uc003byq.2,uc003byr.2,uc010hee.1,uc010hef.1,uc010heg.2_5end	protein_coding	no	chr3	14444076	14530857	.	+	protein_coding	protein_coding	protein_coding	ENSG00000131389.12	0	protein_coding	protein_coding
chr3:145779025..145779029,-	chr3:145779026..145779027,-	RP11-274H2.5	sense_overlapping	p1@AL110176	436bp_to_AL110176_5end	Lincrna	no	chr3	145779465	145779466	.	-	intergenic	intergenic	intergenic	ENSG00000261051.1	437	intergenic	intergenic
chr3:145787468..145787515,-	chr3:145787504..145787505,-	RP11-274H2.3	antisense	p1@ENST00000490375	-496bp_to_ENST00000490375_5end	Antisense	no	chr3	145786971	145786972	.	-	intergenic	intergenic	intergenic	ENSG00000240032.1	497	intergenic	intergenic
chr3:145881443..145881477,-	chr3:145881471..145881472,-	PLOD2	protein_coding	p3@PLOD2	-3bp_to_ENST00000469350_5end	protein_coding	no	chr3	145787227	145881440	.	-	protein_coding	protein_coding	protein_coding	ENSG00000152952.7	4	protein_coding	protein_coding
chr3:145968857..145968899,-	chr3:145968891..145968892,-	PLSCR4	protein_coding	p1@PLSCR4	0bp_to_ENST00000433593,ENST00000460885,ENST00000476202_5end	protein_coding	no	chr3	145910126	145968966	.	-	protein_coding	protein_coding	protein_coding	ENSG00000114698.10	67	protein_coding	protein_coding
chr3:146213745..146213752,-	chr3:146213748..146213749,-	PLSCR2	protein_coding	NA	NA	protein_coding	no	chr3	146109208	146213778	.	-	protein_coding	protein_coding	protein_coding	ENSG00000163746.7	26	protein_coding	protein_coding
chr3:146262488..146262548,-	chr3:146262512..146262513,-	PLSCR1	protein_coding	p3@PLSCR1	0bp_to_ENST00000469266,ENST00000487389_5end	protein_coding	no	chr3	146232967	146262651	.	-	protein_coding	protein_coding	protein_coding	ENSG00000188313.8	103	protein_coding	protein_coding
chr3:146323019..146323049,-	chr3:146323037..146323038,-	PLSCR5	protein_coding	p1@PLSCR5	0bp_to_ENST00000482567,ENST00000492200_5end	protein_coding	no	chr3	146294342	146324003	.	-	protein_coding	protein_coding	protein_coding	ENSG00000231213.2	954	protein_coding	protein_coding
chr3:146639742..146639755,+	chr3:146639743..146639744,+	RP11-232M24.1	lincRNA	NA	NA	Lincrna	no	chr3	146639710	146639711	.	+	intergenic	intergenic	intergenic	ENSG00000242671.1	32	intergenic	intergenic
chr3:14691149..14691150,-	chr3:14691149..14691150,-	AC090952.5	antisense	NA	NA	Lincrna	no	chr3	14690938	14690939	.	-	intergenic	intergenic	intergenic	ENSG00000235629.1	211	intergenic	intergenic
chr3:14693247..14693293,+	chr3:14693268..14693269,+	CCDC174	protein_coding	p1@C3orf19	0bp_to_ENST00000285042,ENST00000303688,ENST00000383794,ENST00000463438,ENST00000465759,NM_016474,uc003byw.2,uc010hei.1_5end	protein_coding	no	chr3	14693271	14714166	.	+	protein_coding	protein_coding	protein_coding	ENSG00000154781.11	0	protein_coding	protein_coding
chr3:147088439..147088448,-	chr3:147088443..147088444,-	RP11-649A16.1	antisense	NA	NA	Lincrna	no	chr3	147088442	147088443	.	-	intergenic	intergenic	intergenic	ENSG00000243620.1	0	intergenic	intergenic
chr3:147104745..147104754,+	chr3:147104752..147104753,+	ZIC4-AS1	antisense	NA	NA	Antisense	no	chr3	147104754	147104755	.	+	antisense	antisense	antisense	ENSG00000241202.1	1	antisense	antisense
chr3:147111198..147111225,+	chr3:147111204..147111205,+	ZIC1	protein_coding	p4@ZIC1	0bp_to_ENST00000472523_5end	protein_coding	no	chr3	147111209	147228080	.	+	protein_coding	protein_coding	protein_coding	ENSG00000152977.5	0	protein_coding	protein_coding
chr3:147124547..147124563,-	chr3:147124547..147124548,-	ZIC4	protein_coding	p6@ZIC4	13bp_to_ENST00000491672_5end	protein_coding	no	chr3	147103833	147124647	.	-	protein_coding	protein_coding	protein_coding	ENSG00000174963.13	84	protein_coding	protein_coding
chr3:14716634..14716653,+	chr3:14716647..14716648,+	C3orf20	protein_coding	p2@C3orf20	0bp_to_ENST00000435614,uc003byx.1,uc003byy.2,uc003byz.2,uc003bza.2_5end	protein_coding	no	chr3	14716606	14814541	.	+	protein_coding	protein_coding	protein_coding	ENSG00000131379.5	28	protein_coding	protein_coding
chr3:147657764..147657816,+	chr3:147657791..147657792,+	RP11-71N10.1	lincRNA	p1@ENST00000467198,p1@ENST00000485006,p1@uc003ewf.1	0bp_to_ENST00000467198,ENST00000485006,uc003ewf.1_5end	Lincrna	no	chr3	147657791	147657792	.	+	intergenic	intergenic	intergenic	ENSG00000239922.1	0	intergenic	intergenic
chr3:147795932..147795948,+	chr3:147795942..147795943,+	RP11-639B1.1	lincRNA	p1@ENST00000490465	0bp_to_ENST00000490465_5end	Lincrna	no	chr3	147795946	147795947	.	+	intergenic	intergenic	intergenic	ENSG00000241131.1	0	intergenic	intergenic
chr3:147997869..147997873,-	chr3:147997871..147997872,-	RP11-501O2.4	lincRNA	p1@ENST00000460324	11bp_to_ENST00000460324_5end	Lincrna	no	chr3	147997884	147997885	.	-	intergenic	intergenic	intergenic	ENSG00000243347.1	12	div_lnc_lnc	div_lnc_lnc
chr3:147998640..147998641,+	chr3:147998640..147998641,+	RP11-501O2.5	lincRNA	NA	NA	Lincrna	no	chr3	147998678	147998679	.	+	intergenic	intergenic	intergenic	ENSG00000242440.1	38	div_lnc_lnc	div_lnc_lnc
chr3:14808932..14808933,-	chr3:14808932..14808933,-	AC090957.2	antisense	NA	NA	Antisense	no	chr3	14808946	14808947	.	-	antisense	antisense	antisense	ENSG00000230172.1	14	antisense	antisense
chr3:148415628..148415650,+	chr3:148415638..148415639,+	AGTR1	protein_coding	NA	NA	protein_coding	no	chr3	148415571	148460795	.	+	protein_coding	protein_coding	protein_coding	ENSG00000144891.13	57	protein_coding	protein_coding
chr3:148508845..148508889,+	chr3:148508847..148508848,+	CPB1	protein_coding	p3@CPB1	0bp_to_ENST00000491148_5end	protein_coding	no	chr3	148508889	148577974	.	+	protein_coding	protein_coding	protein_coding	ENSG00000153002.7	1	protein_coding	protein_coding
chr3:148583075..148583091,+	chr3:148583083..148583084,+	CPA3	protein_coding	p1@CPA3	32bp_to_ENST00000296046,NM_001870,uc003ewm.2_5end	protein_coding	no	chr3	148583043	148614983	.	+	protein_coding	protein_coding	protein_coding	ENSG00000163751.3	32	protein_coding	protein_coding
chr3:14860591..14860592,+	chr3:14860591..14860592,+	FGD5	protein_coding	NA	NA	protein_coding	no	chr3	14860469	14975895	.	+	protein_coding	protein_coding	protein_coding	ENSG00000154783.6	122	protein_coding	protein_coding
chr3:148709279..148709301,+	chr3:148709284..148709285,+	GYG1	protein_coding	p2@GYG1	0bp_to_ENST00000483267_5end	protein_coding	no	chr3	148709128	148745419	.	+	protein_coding	protein_coding	protein_coding	ENSG00000163754.13	151	protein_coding	protein_coding
chr3:148804094..148804128,+	chr3:148804108..148804109,+	HLTF-AS1	antisense	NA	NA	Antisense	no	chr3	148804119	148804120	.	+	divergent	div_lnc	div_lnc	ENSG00000239718.1	0	div_lnc_pc	div_bidirectional
chr3:148804275..148804346,-	chr3:148804296..148804297,-	HLTF	protein_coding	p1@HLTF	0bp_to_ENST00000310053,ENST00000392912,ENST00000392913,ENST00000416117,ENST00000465259,ENST00000481663,ENST00000494055,NM_003071,NM_139048,uc003ewq.1,uc003ewr.1,uc003ews.1,uc010hve.1_5end	protein_coding	no	chr3	148747914	148804341	.	-	protein_coding	div_pc	div_pc	ENSG00000071794.11	0	div_pc_lnc	div_bidirectional
chr3:148847397..148847495,+	chr3:148847438..148847439,+	HPS3	protein_coding	p1@HPS3	0bp_to_ENST00000460120,ENST00000462030,ENST00000486530,ENST00000494327_5end	protein_coding	no	chr3	148847371	148891519	.	+	protein_coding	protein_coding	protein_coding	ENSG00000163755.4	26	protein_coding	protein_coding
chr3:148939598..148939622,-	chr3:148939610..148939611,-	CP	protein_coding	p1@CP	0bp_to_ENST00000455472,ENST00000481169,ENST00000490639_5end	protein_coding	no	chr3	148880197	148939842	.	-	protein_coding	protein_coding	protein_coding	ENSG00000047457.9	220	protein_coding	protein_coding
chr3:149002564..149002570,+	chr3:149002565..149002566,+	RP11-206M11.7	antisense	p1@ENST00000489011	0bp_to_ENST00000489011_5end	Antisense	no	chr3	149002569	149002570	.	+	intergenic	intergenic	intergenic	ENSG00000244468.1	0	intergenic	intergenic
chr3:149051772..149051776,-	chr3:149051772..149051773,-	TM4SF18	protein_coding	NA	NA	protein_coding	no	chr3	149036285	149052201	.	-	protein_coding	protein_coding	protein_coding	ENSG00000163762.2	425	protein_coding	protein_coding
chr3:149095424..149095445,-	chr3:149095434..149095435,-	TM4SF1	protein_coding	p1@TM4SF1	0bp_to_ENST00000493298_5end	protein_coding	no	chr3	149086809	149095652	.	-	protein_coding	div_pc	div_lnc_pc	ENSG00000169908.6	207	div_pc_lnc	div_bidirectional
chr3:149095562..149095568,+	chr3:149095564..149095565,+	TM4SF1-AS1	antisense	NA	NA	Antisense	no	chr3	149095565	149095566	.	+	divergent	div_lnc	div_lnc_pc	ENSG00000240541.2	0	div_lnc_pc	div_bidirectional
chr3:149103580..149103595,-	chr3:149103586..149103587,-	RP11-278L15.2	lincRNA	NA	NA	Lincrna	no	chr3	149103586	149103587	.	-	intergenic	intergenic	intergenic	ENSG00000243885.1	0	intergenic	intergenic
chr3:149191723..149191760,+	chr3:149191746..149191747,+	TM4SF4	protein_coding	p4@TM4SF4	0bp_to_ENST00000305354_5end	protein_coding	no	chr3	149191761	149221068	.	+	protein_coding	protein_coding	protein_coding	ENSG00000169903.6	2	protein_coding	protein_coding
chr3:149454500..149454528,-	chr3:149454516..149454517,-	WWTR1	protein_coding	NA	NA	protein_coding	no	chr3	149235022	149454501	.	-	protein_coding	protein_coding	protein_coding	ENSG00000018408.10	0	protein_coding	protein_coding
chr3:149470229..149470290,-	chr3:149470275..149470276,-	COMMD2	protein_coding	p1@COMMD2	0bp_to_ENST00000469896,ENST00000473414,ENST00000483708,ENST00000490008,ENST00000491617,NM_016094,uc003exk.2_5end	protein_coding	no	chr3	149456257	149470286	.	-	protein_coding	protein_coding	protein_coding	ENSG00000114744.4	0	protein_coding	protein_coding
chr3:149530469..149530547,+	chr3:149530525..149530526,+	RNF13	protein_coding	p2@RNF13	0bp_to_ENST00000392894,NM_007282,NM_183381,uc003exn.3,uc003exp.3_5end	protein_coding	no	chr3	149530495	149679926	.	+	protein_coding	protein_coding	protein_coding	ENSG00000082996.15	0	protein_coding	protein_coding
chr3:149686231..149686307,-	chr3:149686266..149686267,-	ANKUB1	protein_coding	p1@ANKUB1	-59bp_to_ENST00000481585_5end	protein_coding	no	chr3	149478892	149686172	.	-	protein_coding	protein_coding	protein_coding	ENSG00000206199.5	60	protein_coding	protein_coding
chr3:149689073..149689102,+	chr3:149689083..149689084,+	AC117395.1	protein_coding	NA	NA	protein_coding	no	chr3	149689066	149690535	.	+	protein_coding	protein_coding	protein_coding	ENSG00000268175.1	7	protein_coding	protein_coding
chr3:149695185..149695186,+	chr3:149695185..149695186,+	RP11-651P23.5	lincRNA	NA	NA	Antisense	no	chr3	149694542	149694543	.	+	antisense	antisense	antisense	ENSG00000242791.2	643	antisense	antisense
chr3:149756936..149756958,+	chr3:149756949..149756950,+	RP11-167H9.4	antisense	NA	NA	Antisense	no	chr3	149757001	149757002	.	+	antisense	antisense	antisense	ENSG00000243944.1	44	antisense	antisense
chr3:149768504..149768509,-	chr3:149768508..149768509,-	PFN2	protein_coding	NA	NA	protein_coding	no	chr3	149682691	149768575	.	-	protein_coding	protein_coding	protein_coding	ENSG00000070087.9	66	protein_coding	protein_coding
chr3:149797905..149797916,-	chr3:149797914..149797915,-	snoU13	lincRNA	NA	NA	Lincrna	no	chr3	149797903	149797904	.	-	intergenic	intergenic	intergenic	ENSG00000243321.2	2	intergenic	intergenic
chr3:14989076..14989113,+	chr3:14989090..14989091,+	NR2C2	protein_coding	p1@NR2C2	0bp_to_ENST00000413118,ENST00000425241_5end	protein_coding	no	chr3	14989091	15095107	.	+	protein_coding	div_pc	div_pc	ENSG00000177463.11	0	div_pc_lnc	div_bidirectional
chr3:14989923..14989949,-	chr3:14989930..14989931,-	FGD5-AS1	antisense	p2@ENST00000426200,p2@ENST00000430166,p2@uc003bzh.3	0bp_to_ENST00000426200,ENST00000430166,uc003bzh.3_5end	Antisense	no	chr3	14989930	14989931	.	-	divergent	div_lnc	div_lnc	ENSG00000225733.1	0	div_lnc_pc	div_bidirectional
chr3:149956331..149956353,+	chr3:149956352..149956353,+	RP11-167H9.6	lincRNA	NA	NA	Lincrna	no	chr3	149956306	149956307	.	+	intergenic	intergenic	intergenic	ENSG00000244541.1	25	intergenic	intergenic
chr3:150126065..150126097,+	chr3:150126084..150126085,+	TSC22D2	protein_coding	p1@TSC22D2	0bp_to_ENST00000543241_5end	protein_coding	no	chr3	150126122	150184218	.	+	protein_coding	protein_coding	protein_coding	ENSG00000196428.8	26	protein_coding	protein_coding
chr3:150264555..150264592,+	chr3:150264573..150264574,+	EIF2A	protein_coding	p1@EIF2A	0bp_to_ENST00000273435,ENST00000406576,ENST00000469331,ENST00000474505,ENST00000482093,ENST00000490505,NM_032025,uc003eya.2,uc003eyb.2,uc003eyc.2,uc011bnv.1,uc011bnw.1_5end	protein_coding	no	chr3	150264465	150302029	.	+	protein_coding	protein_coding	protein_coding	ENSG00000144895.7	90	protein_coding	protein_coding
chr3:150320937..150320980,-	chr3:150320969..150320970,-	SERP1	protein_coding	p4@SERP1	0bp_to_ENST00000479209,ENST00000484608,ENST00000491195_5end	protein_coding	no	chr3	150259781	150321015	.	-	protein_coding	protein_coding	protein_coding	ENSG00000120742.6	35	div_pc_pc	div_bidirectional
chr3:150321068..150321120,+	chr3:150321107..150321108,+	SELT	protein_coding	p1@ENST00000471696,p1@ENST00000477889,p1@ENST00000492132	0bp_to_ENST00000471696,ENST00000477889,ENST00000492132_5end	protein_coding	no	chr3	150320662	150348222	.	+	protein_coding	protein_coding	protein_coding	ENSG00000198843.8	406	div_pc_pc	div_bidirectional
chr3:150421315..150421335,+	chr3:150421328..150421329,+	RP11-103G8.2	antisense	p1@ENST00000471093	-15bp_to_ENST00000471093_5end	Antisense	no	chr3	150421351	150421352	.	+	divergent	div_lnc	div_lnc	ENSG00000240137.1	17	div_lnc_pc	div_bidirectional
chr3:150421676..150421723,-	chr3:150421688..150421689,-	FAM194A	protein_coding	p1@FAM194A	0bp_to_ENST00000313811,ENST00000474463_5end	protein_coding	no	chr3	150377672	150421758	.	-	protein_coding	div_pc	div_pc	ENSG00000163645.10	35	div_pc_lnc	div_bidirectional
chr3:150479703..150479733,+	chr3:150479723..150479724,+	SIAH2-AS1	antisense	p1@SIAH2-AS1	0bp_to_ENST00000461943_5end	Antisense	no	chr3	150479724	150479725	.	+	antisense	antisense	antisense	ENSG00000244265.1	0	antisense	antisense
chr3:150481260..150481282,-	chr3:150481276..150481277,-	SIAH2	protein_coding	p2@SIAH2	0bp_to_ENST00000472885,NM_005067,uc003eyi.2_5end	protein_coding	no	chr3	150458914	150481264	.	-	protein_coding	protein_coding	protein_coding	ENSG00000181788.3	0	protein_coding	protein_coding
chr3:150570266..150570272,+	chr3:150570270..150570271,+	CLRN1-AS1	antisense	p1@CLRN1-AS1	0bp_to_ENST00000476886,uc011bny.1_5end	Antisense	no	chr3	150570271	150570272	.	+	intergenic	intergenic	intergenic	ENSG00000239265.1	0	intergenic	intergenic
chr3:150608351..150608365,+	chr3:150608359..150608360,+	RP11-166N6.2	antisense	p1@ENST00000469268	-57bp_to_ENST00000469268_5end	Antisense	no	chr3	150608423	150608424	.	+	antisense	antisense	antisense	ENSG00000243273.1	59	antisense	antisense
chr3:150690809..150690822,-	chr3:150690815..150690816,-	CLRN1	protein_coding	p3@CLRN1	-23bp_to_ENST00000327047,NM_001195794,NM_174878,uc003eyk.1_5end	protein_coding	no	chr3	150643950	150690786	.	-	protein_coding	protein_coding	protein_coding	ENSG00000163646.6	24	protein_coding	protein_coding
chr3:150803443..150803523,+	chr3:150803456..150803457,+	MED12L	protein_coding	p1@MED12L	0bp_to_ENST00000469768,uc003eym.1_5end	protein_coding	no	chr3	150803484	151154860	.	+	protein_coding	protein_coding	protein_coding	ENSG00000144893.8	0	protein_coding	protein_coding
chr3:150920988..150921009,-	chr3:150921002..150921003,-	GPR171	protein_coding	p1@GPR171	0bp_to_ENST00000480322,NM_013308,uc003eyq.3_5end	protein_coding	no	chr3	150915619	150920988	.	-	protein_coding	protein_coding	protein_coding	ENSG00000174946.5	1	protein_coding	protein_coding
chr3:150996239..150996276,-	chr3:150996265..150996266,-	P2RY14	protein_coding	p3@P2RY14	0bp_to_ENST00000309170_5end	protein_coding	no	chr3	150929905	150996255	.	-	protein_coding	protein_coding	protein_coding	ENSG00000174944.4	0	protein_coding	protein_coding
chr3:151034583..151034678,-	chr3:151034607..151034608,-	GPR87	protein_coding	p1@GPR87	0bp_to_NM_023915,uc003eyt.2_5end	protein_coding	no	chr3	151011891	151034740	.	-	protein_coding	protein_coding	protein_coding	ENSG00000138271.4	62	protein_coding	protein_coding
chr3:151047327..151047343,-	chr3:151047336..151047337,-	P2RY13	protein_coding	p1@P2RY13	0bp_to_ENST00000325602,NM_176894,uc003eyv.2_5end	protein_coding	no	chr3	151044100	151047336	.	-	protein_coding	protein_coding	protein_coding	ENSG00000181631.6	0	protein_coding	protein_coding
chr3:15106747..15106830,-	chr3:15106758..15106759,-	MRPS25	protein_coding	p1@MRPS25	0bp_to_ENST00000420267,ENST00000444840,ENST00000447299,ENST00000449354,NM_022497,uc003bzl.2,uc011avl.1,uc011avm.1_5end	protein_coding	no	chr3	15083967	15106842	.	-	protein_coding	protein_coding	protein_coding	ENSG00000131368.3	12	protein_coding	protein_coding
chr3:151102529..151102553,-	chr3:151102540..151102541,-	P2RY12	protein_coding	p1@P2RY12	0bp_to_ENST00000455408,NM_022788,uc003eyx.1,uc011boa.1_5end	protein_coding	no	chr3	151055168	151102600	.	-	protein_coding	protein_coding	protein_coding	ENSG00000169313.9	47	protein_coding	protein_coding
chr3:151176392..151176422,-	chr3:151176420..151176421,-	IGSF10	protein_coding	NA	NA	protein_coding	no	chr3	151143172	151176497	.	-	protein_coding	protein_coding	protein_coding	ENSG00000152580.8	75	protein_coding	protein_coding
chr3:15140629..15140669,-	chr3:15140654..15140655,-	ZFYVE20	protein_coding	p1@ZFYVE20	0bp_to_ENST00000253699,ENST00000435849,ENST00000441057,ENST00000449050,ENST00000449964,ENST00000476527,ENST00000507357,NM_022340,uc003bzm.1,uc010hek.1,uc011avn.1_5end	protein_coding	no	chr3	15111580	15140670	.	-	protein_coding	protein_coding	protein_coding	ENSG00000131381.8	1	protein_coding	protein_coding
chr3:151451707..151451722,+	chr3:151451716..151451717,+	AADACL2	protein_coding	p1@AADACL2	0bp_to_ENST00000356517_5end	protein_coding	no	chr3	151451704	151479127	.	+	protein_coding	protein_coding	protein_coding	ENSG00000197953.5	3	protein_coding	protein_coding
chr3:151514337..151514348,+	chr3:151514341..151514342,+	RP11-64D22.5	lincRNA	p@chr3:151514337..151514348,+	NA	Lincrna	no	chr3	151515272	151515273	.	+	intergenic	intergenic	intergenic	ENSG00000250271.1	925	intergenic	intergenic
chr3:151531810..151531849,+	chr3:151531828..151531829,+	AADAC	protein_coding	p2@AADAC	0bp_to_ENST00000232892_5end	protein_coding	no	chr3	151531825	151546276	.	+	protein_coding	protein_coding	protein_coding	ENSG00000114771.9	0	protein_coding	protein_coding
chr3:151591422..151591440,+	chr3:151591430..151591431,+	SUCNR1	protein_coding	p1@SUCNR1	0bp_to_ENST00000362032,NM_033050,uc003ezf.1_5end	protein_coding	no	chr3	151591431	151602405	.	+	protein_coding	protein_coding	protein_coding	ENSG00000198829.5	0	protein_coding	protein_coding
chr3:151645990..151645993,-	chr3:151645992..151645993,-	RP11-454C18.2	antisense	NA	NA	Antisense	no	chr3	151645962	151645963	.	-	intergenic	intergenic	intergenic	ENSG00000242908.2	28	intergenic	intergenic
chr3:151869515..151869525,-	chr3:151869515..151869516,-	RP11-246A10.1	lincRNA	NA	NA	Lincrna	no	chr3	151869512	151869513	.	-	intergenic	intergenic	intergenic	ENSG00000239941.1	3	intergenic	intergenic
chr3:151961463..151961491,+	chr3:151961470..151961471,+	MBNL1	protein_coding	p6@MBNL1	-125bp_to_ENST00000477171_5end	protein_coding	no	chr3	151961617	152183569	.	+	protein_coding	protein_coding	protein_coding	ENSG00000152601.13	127	protein_coding	protein_coding
chr3:151987294..151987371,-	chr3:151987334..151987335,-	MBNL1-AS1	antisense	p1@ENST00000445466	0bp_to_ENST00000445466_5end	Antisense	no	chr3	151987343	151987344	.	-	antisense	antisense	antisense	ENSG00000229619.3	0	antisense	antisense
chr3:152214609..152214627,-	chr3:152214613..152214614,-	RP11-362A9.3	antisense	NA	NA	Antisense	no	chr3	152214601	152214602	.	-	intergenic	intergenic	intergenic	ENSG00000243305.1	8	intergenic	intergenic
chr3:15247686..15247784,+	chr3:15247752..15247753,+	CAPN7	protein_coding	p1@CAPN7	0bp_to_ENST00000253693,ENST00000457023,NM_014296,uc003bzn.2_5end	protein_coding	no	chr3	15247659	15294425	.	+	protein_coding	protein_coding	protein_coding	ENSG00000131375.5	27	protein_coding	protein_coding
chr3:152552685..152552731,+	chr3:152552703..152552704,+	P2RY1	protein_coding	p2@P2RY1	-4bp_to_ENST00000305097,NM_002563,uc003ezq.2_5end	protein_coding	no	chr3	152552736	152555841	.	+	protein_coding	protein_coding	protein_coding	ENSG00000169860.4	6	protein_coding	protein_coding
chr3:152558453..152558469,+	chr3:152558457..152558458,+	RP11-38P22.2	lincRNA	NA	NA	Lincrna	no	chr3	152557179	152557180	.	+	intergenic	intergenic	intergenic	ENSG00000241732.1	1274	intergenic	intergenic
chr3:152879821..152879840,-	chr3:152879833..152879834,-	RP11-529G21.2	antisense	NA	NA	Lincrna	no	chr3	152879563	152879564	.	-	divergent	div_lnc	div_lnc	ENSG00000244268.1	258	div_lnc_pc	div_lnc_pc
chr3:152879985..152880038,+	chr3:152880029..152880030,+	RAP2B	protein_coding	p1@RAP2B	0bp_to_ENST00000323534,NM_002886,uc003ezr.2_5end	protein_coding	no	chr3	152880029	152886265	.	+	protein_coding	div_pc	div_pc	ENSG00000181467.2	0	div_pc_lnc	div_pc_lnc
chr3:15295688..15295689,+	chr3:15295688..15295689,+	SH3BP5-AS1	antisense	NA	NA	Antisense	no	chr3	15295691	15295692	.	+	intergenic	intergenic	intergenic	ENSG00000224660.1	3	intergenic	intergenic
chr3:153074918..153074946,+	chr3:153074935..153074936,+	RP11-292E2.1	lincRNA	NA	NA	Lincrna	no	chr3	153074896	153074897	.	+	intergenic	intergenic	intergenic	ENSG00000241220.1	22	intergenic	intergenic
chr3:153093970..153093971,+	chr3:153093970..153093971,+	RP11-292E2.2	lincRNA	NA	NA	Lincrna	no	chr3	153094620	153094621	.	+	intergenic	intergenic	intergenic	ENSG00000241912.1	650	intergenic	intergenic
chr3:153599269..153599304,+	chr3:153599298..153599299,+	RP11-217E22.5	lincRNA	p1@ENST00000463297	-10bp_to_ENST00000463297_5end	Lincrna	no	chr3	153599315	153599316	.	+	intergenic	intergenic	intergenic	ENSG00000243486.1	12	intergenic	intergenic
chr3:153697923..153697932,-	chr3:153697927..153697928,-	RP11-23D24.2	processed_transcript	NA	NA	Antisense	no	chr3	153697974	153697975	.	-	intergenic	intergenic	intergenic	ENSG00000238755.3	43	intergenic	intergenic
chr3:15382885..15382889,-	chr3:15382886..15382887,-	SH3BP5	protein_coding	p2@SH3BP5	-10bp_to_ENST00000408919_5end	protein_coding	no	chr3	15296360	15382875	.	-	protein_coding	protein_coding	protein_coding	ENSG00000131370.11	11	protein_coding	protein_coding
chr3:153838859..153838860,+	chr3:153838859..153838860,+	ARHGEF26	protein_coding	NA	NA	protein_coding	no	chr3	153838792	153975616	.	+	protein_coding	div_pc	div_pc	ENSG00000114790.8	67	div_pc_lnc	div_bidirectional
chr3:153839109..153839134,-	chr3:153839120..153839121,-	ARHGEF26-AS1	processed_transcript	p1@ARHGEF26-AS1	0bp_to_ENST00000467912,ENST00000479270_5end	Antisense	no	chr3	153839120	153839121	.	-	divergent	div_lnc	div_lnc	ENSG00000243069.3	0	div_lnc_pc	div_bidirectional
chr3:154042235..154042290,-	chr3:154042250..154042251,-	DHX36	protein_coding	p1@DHX36	0bp_to_ENST00000308361,ENST00000496811,ENST00000544526,NM_001114397,NM_020865,uc003ezy.3,uc003ezz.3,uc010hvq.2_5end	protein_coding	no	chr3	153990335	154042286	.	-	protein_coding	protein_coding	protein_coding	ENSG00000174953.9	0	protein_coding	protein_coding
chr3:154147973..154148010,-	chr3:154147978..154147979,-	GPR149	protein_coding	p1@GPR149	-469bp_to_ENST00000389740,NM_001038705,uc003faa.2_5end	protein_coding	no	chr3	154055461	154147504	.	-	protein_coding	protein_coding	protein_coding	ENSG00000174948.5	470	protein_coding	protein_coding
chr3:154229621..154229622,-	chr3:154229621..154229622,-	RP11-656A15.1	lincRNA	NA	NA	Lincrna	no	chr3	154257097	154257098	.	-	intergenic	intergenic	intergenic	ENSG00000243861.1	27476	intergenic	intergenic
chr3:154687934..154687963,-	chr3:154687962..154687963,-	RP11-439C8.2	lincRNA	NA	NA	Lincrna	no	chr3	154688011	154688012	.	-	intergenic	intergenic	intergenic	ENSG00000243953.1	49	intergenic	intergenic
chr3:15469058..15469141,+	chr3:15469104..15469105,+	EAF1	protein_coding	p1@EAF1	0bp_to_ENST00000432764,ENST00000449565,NM_033083,uc003bzu.2,uc011avq.1_5end	protein_coding	no	chr3	15468862	15484120	.	+	protein_coding	protein_coding	protein_coding	ENSG00000144597.9	196	protein_coding	protein_coding
chr3:154741971..154742004,+	chr3:154741991..154741992,+	MME	protein_coding	p11@MME	58bp_to_ENST00000492661,uc010hvr.1_5end	protein_coding	no	chr3	154741913	154901497	.	+	protein_coding	protein_coding	protein_coding	ENSG00000196549.6	58	protein_coding	protein_coding
chr3:15482284..15482287,-	chr3:15482286..15482287,-	METTL6	protein_coding	NA	NA	protein_coding	no	chr3	15422782	15482073	.	-	protein_coding	protein_coding	protein_coding	ENSG00000206562.7	212	protein_coding	protein_coding
chr3:154958715..154958750,+	chr3:154958733..154958734,+	RP11-451G4.1	lincRNA	p1@ENST00000462531,p1@ENST00000490497,p1@uc003fag.1	0bp_to_ENST00000462531,ENST00000490497,uc003fag.1_5end	Lincrna	no	chr3	154958734	154958735	.	+	intergenic	intergenic	intergenic	ENSG00000241336.1	0	intergenic	intergenic
chr3:155008210..155008212,+	chr3:155008210..155008211,+	RP11-451G4.3	lincRNA	NA	NA	Lincrna	no	chr3	155008977	155008978	.	+	intergenic	intergenic	intergenic	ENSG00000242790.1	766	intergenic	intergenic
chr3:155011460..155011480,-	chr3:155011470..155011471,-	RP11-451G4.2	lincRNA	p1@uc003fah.1	0bp_to_uc003fah.1_5end	Lincrna	no	chr3	155011563	155011564	.	-	intergenic	intergenic	intergenic	ENSG00000240045.1	84	intergenic	intergenic
chr3:155166665..155166721,+	chr3:155166669..155166670,+	PLCH1-AS1	antisense	NA	NA	Antisense	no	chr3	155166973	155166974	.	+	antisense	antisense	antisense	ENSG00000239508.1	253	antisense	antisense
chr3:155203448..155203490,+	chr3:155203479..155203480,+	PLCH1-AS2	antisense	NA	NA	Antisense	no	chr3	155203592	155203593	.	+	antisense	antisense	antisense	ENSG00000242925.1	103	antisense	antisense
chr3:155461930..155461958,-	chr3:155461941..155461942,-	AC104472.1	protein_coding	NA	NA	protein_coding	no	chr3	155459933	155461515	.	-	protein_coding	protein_coding	protein_coding	ENSG00000214919.2	416	protein_coding	protein_coding
chr3:155462808..155462883,-	chr3:155462826..155462827,-	PLCH1	protein_coding	p1@PLCH1	0bp_to_ENST00000460012_5end	protein_coding	no	chr3	155093369	155462856	.	-	protein_coding	protein_coding	protein_coding	ENSG00000114805.12	0	protein_coding	protein_coding
chr3:155524049..155524086,-	chr3:155524056..155524057,-	C3orf33	protein_coding	p1@C3orf33	0bp_to_ENST00000482061,ENST00000534941,ENST00000537385,NM_173657,uc003fal.1,uc003fam.1_5end	protein_coding	no	chr3	155480401	155524140	.	-	protein_coding	protein_coding	protein_coding	ENSG00000174928.11	54	protein_coding	protein_coding
chr3:155572164..155572236,-	chr3:155572194..155572195,-	SLC33A1	protein_coding	p1@SLC33A1	0bp_to_ENST00000359479,ENST00000392845,uc003fan.3,uc003fao.1_5end	protein_coding	no	chr3	155538813	155572218	.	-	protein_coding	protein_coding	protein_coding	ENSG00000169359.9	0	protein_coding	protein_coding
chr3:155588300..155588369,+	chr3:155588359..155588360,+	GMPS	protein_coding	p2@GMPS	0bp_to_ENST00000496455,NM_003875,uc003faq.2,uc011bom.1_5end	protein_coding	no	chr3	155588325	155661815	.	+	protein_coding	protein_coding	protein_coding	ENSG00000163655.11	0	protein_coding	protein_coding
chr3:15563229..15563265,-	chr3:15563242..15563243,-	COLQ	protein_coding	p3@COLQ	0bp_to_ENST00000383785,ENST00000383786,ENST00000383787,ENST00000383788,ENST00000454772,NM_005677,NM_080539,uc003bzx.2,uc003bzz.2,uc003cad.1,uc003cae.1,uc010heo.2_5end	protein_coding	no	chr3	15491640	15563258	.	-	protein_coding	protein_coding	protein_coding	ENSG00000206561.8	0	protein_coding	protein_coding
chr3:155755482..155755494,+	chr3:155755489..155755490,+	KCNAB1	protein_coding	p12@KCNAB1	0bp_to_ENST00000472028,ENST00000477912,ENST00000478609_5end	protein_coding	no	chr3	155755490	156256545	.	+	protein_coding	protein_coding	protein_coding	ENSG00000169282.13	0	protein_coding	protein_coding
chr3:156242266..156242283,-	chr3:156242279..156242280,-	RP11-305K5.1	antisense	NA	NA	Antisense	no	chr3	156242035	156242036	.	-	antisense	antisense	antisense	ENSG00000272990.1	231	antisense	antisense
chr3:156272924..156272951,-	chr3:156272939..156272940,-	SSR3	protein_coding	p2@SSR3	0bp_to_ENST00000467789,uc003fau.2,uc011bop.1_5end	protein_coding	no	chr3	156257929	156272973	.	-	protein_coding	protein_coding	protein_coding	ENSG00000114850.2	22	protein_coding	protein_coding
chr3:156391775..156391782,+	chr3:156391779..156391780,+	TIPARP	protein_coding	NA	NA	protein_coding	no	chr3	156391024	156424559	.	+	protein_coding	protein_coding	protein_coding	ENSG00000163659.8	751	protein_coding	protein_coding
chr3:156392156..156392176,-	chr3:156392167..156392168,-	TIPARP-AS1	antisense	p1@TIPARP-AS1	0bp_to_ENST00000492937_5end	Antisense	no	chr3	156392166	156392167	.	-	antisense	antisense	antisense	ENSG00000243926.1	0	antisense	antisense
chr3:15642846..15642873,+	chr3:15642867..15642868,+	BTD	protein_coding	NA	NA	protein_coding	no	chr3	15642848	15687329	.	+	protein_coding	protein_coding	protein_coding	ENSG00000169814.8	0	div_pc_pc	div_bidirectional
chr3:15643060..15643087,-	chr3:15643075..15643076,-	HACL1	protein_coding	p1@HACL1	0bp_to_ENST00000383779,ENST00000414979,ENST00000422591,ENST00000435217,ENST00000456194,ENST00000457447,ENST00000460907_5end	protein_coding	no	chr3	15602211	15643338	.	-	protein_coding	protein_coding	protein_coding	ENSG00000131373.10	251	div_pc_pc	div_bidirectional
chr3:156534754..156534833,-	chr3:156534801..156534802,-	LINC00886	lincRNA	p1@ENST00000472943,p1@uc003fax.1	0bp_to_ENST00000472943,uc003fax.1_5end	Lincrna	no	chr3	156534850	156534851	.	-	intergenic	intergenic	intergenic	ENSG00000240875.1	18	intergenic	intergenic
chr3:156543429..156543430,+	chr3:156543429..156543430,+	LEKR1	protein_coding	NA	NA	protein_coding	no	chr3	156543270	156763918	.	+	protein_coding	protein_coding	protein_coding	ENSG00000197980.7	159	protein_coding	protein_coding
chr3:156799567..156799581,+	chr3:156799574..156799575,+	RP11-6F2.5	lincRNA	p1@ENST00000469196	-48bp_to_ENST00000469196_5end	Lincrna	no	chr3	156799630	156799631	.	+	intergenic	intergenic	intergenic	ENSG00000241544.1	50	intergenic	intergenic
chr3:156807663..156807677,+	chr3:156807669..156807670,+	LINC00881	lincRNA	p1@LOC100498859	0bp_to_ENST00000467995,ENST00000471719,ENST00000474477,NR_034008_5end	Lincrna	no	chr3	156807670	156807671	.	+	intergenic	intergenic	intergenic	ENSG00000241135.1	0	intergenic	intergenic
chr3:156840776..156840823,-	chr3:156840781..156840782,-	LINC00880	lincRNA	p1@LOC339894	0bp_to_ENST00000471357,NR_034007,uc003fbc.2_5end	Lincrna	no	chr3	156840792	156840793	.	-	intergenic	intergenic	intergenic	ENSG00000243629.1	0	intergenic	intergenic
chr3:156878540..156878560,-	chr3:156878548..156878549,-	CCNL1	protein_coding	p5@CCNL1	0bp_to_ENST00000461804_5end	protein_coding	no	chr3	156864297	156878549	.	-	protein_coding	protein_coding	protein_coding	ENSG00000163660.7	0	protein_coding	protein_coding
chr3:156881396..156881397,+	chr3:156881396..156881397,+	RP11-555M1.3	antisense	NA	NA	Lincrna	no	chr3	156881241	156881242	.	+	intergenic	intergenic	intergenic	ENSG00000241770.1	155	intergenic	intergenic
chr3:156892978..156893024,+	chr3:156893011..156893012,+	RP11-550I24.2	processed_transcript	p1@ENST00000460796	0bp_to_ENST00000460796_5end	Antisense	no	chr3	156893012	156893013	.	+	intergenic	intergenic	intergenic	ENSG00000243176.1	0	intergenic	intergenic
chr3:157154631..157154645,+	chr3:157154638..157154639,+	PTX3	protein_coding	p1@PTX3	51bp_to_NM_002852,uc003fbl.3_5end	protein_coding	no	chr3	157154578	157161417	.	+	protein_coding	protein_coding	protein_coding	ENSG00000163661.3	53	protein_coding	protein_coding
chr3:157251383..157251442,-	chr3:157251389..157251390,-	VEPH1	protein_coding	p1@VEPH1	0bp_to_ENST00000461299,ENST00000473907,ENST00000475050,ENST00000479987,ENST00000487753,ENST00000489602_5end	protein_coding	no	chr3	156977531	157251408	.	-	protein_coding	protein_coding	protein_coding	ENSG00000197415.7	0	protein_coding	protein_coding
chr3:157261116..157261205,+	chr3:157261167..157261168,+	C3orf55	protein_coding	p1@C3orf55	0bp_to_ENST00000449199,ENST00000459838,ENST00000461040,ENST00000468043,ENST00000498159,NM_001099777,NM_001130001,NM_001130002,NM_001243729,NR_024016,uc003fbo.2,uc003fbp.3,uc010hvv.2,uc011bos.1,uc011bot.1_5end	protein_coding	no	chr3	157261035	157395538	.	+	protein_coding	protein_coding	protein_coding	ENSG00000174899.6	81	protein_coding	protein_coding
chr3:157806762..157806777,-	chr3:157806771..157806772,-	RP11-290K4.2	lincRNA	NA	NA	Lincrna	no	chr3	157806785	157806786	.	-	intergenic	intergenic	intergenic	ENSG00000242536.1	9	intergenic	intergenic
chr3:157823609..157823667,+	chr3:157823621..157823622,+	RSRC1	protein_coding	p3@RSRC1	0bp_to_ENST00000480820_5end	protein_coding	no	chr3	157823644	158263519	.	+	protein_coding	protein_coding	protein_coding	ENSG00000174891.8	0	div_pc_pc	div_bidirectional
chr3:157824202..157824211,-	chr3:157824208..157824209,-	SHOX2	protein_coding	p3@SHOX2	80bp_to_ENST00000389589_5end	protein_coding	no	chr3	157814948	157824292	.	-	protein_coding	protein_coding	protein_coding	ENSG00000168779.15	81	div_pc_pc	div_bidirectional
chr3:158288833..158288868,-	chr3:158288854..158288855,-	RP11-538P18.2	antisense	p1@ENST00000475981,p1@uc003fbw.1	0bp_to_ENST00000475981,uc003fbw.1_5end	Antisense	no	chr3	158288854	158288855	.	-	divergent	div_lnc	div_lnc_pc	ENSG00000243150.1	0	div_lnc_pc	div_bidirectional
chr3:158288960..158288990,+	chr3:158288982..158288983,+	MLF1	protein_coding	p1@MLF1	0bp_to_ENST00000359117,ENST00000469452,ENST00000471745,ENST00000477042,ENST00000484955,ENST00000495452,ENST00000497004,ENST00000498592_5end	protein_coding	no	chr3	158288952	158325041	.	+	protein_coding	div_pc	div_lnc_pc	ENSG00000178053.13	8	div_pc_lnc	div_bidirectional
chr3:158362299..158362422,+	chr3:158362318..158362319,+	GFM1	protein_coding	p1@GFM1	0bp_to_ENST00000264263,ENST00000478254,ENST00000478576,NM_024996,uc003fcd.2,uc003fce.2,uc003fcf.2_5end	protein_coding	no	chr3	158362067	158410364	.	+	protein_coding	protein_coding	protein_coding	ENSG00000168827.10	232	protein_coding	protein_coding
chr3:158390282..158390521,-	chr3:158390432..158390433,-	LXN	protein_coding	p1@LXN	0bp_to_ENST00000264265,NM_020169,uc003fch.2,uc011bov.1_5end	protein_coding	no	chr3	158363611	158390482	.	-	protein_coding	protein_coding	protein_coding	ENSG00000079257.3	0	protein_coding	protein_coding
chr3:158411709..158411710,-	chr3:158411709..158411710,-	RP11-379F4.7	lincRNA	NA	NA	Lincrna	no	chr3	158411556	158411557	.	-	intergenic	intergenic	intergenic	ENSG00000272087.1	153	intergenic	intergenic
chr3:158449972..158450039,+	chr3:158450028..158450029,+	MFSD1	protein_coding	p2@MFSD1	0bp_to_ENST00000486568_5end	protein_coding	no	chr3	158449987	158547508	.	+	protein_coding	protein_coding	protein_coding	ENSG00000118855.14	0	div_pc_pc	div_bidirectional
chr3:158450534..158450591,-	chr3:158450567..158450568,-	RARRES1	protein_coding	p2@RARRES1	-49bp_to_ENST00000237696_5end	protein_coding	no	chr3	158414681	158450485	.	-	protein_coding	div_pc	div_pc	ENSG00000118849.5	50	div_pc_pc	div_bidirectional
chr3:158519761..158519807,-	chr3:158519801..158519802,-	RP11-379F4.9	antisense	NA	NA	Antisense	no	chr3	158519723	158519724	.	-	antisense	antisense	antisense	ENSG00000272247.1	38	antisense	antisense
chr3:158679976..158679998,+	chr3:158679988..158679989,+	IQCJ-SCHIP1	protein_coding	NA	NA	protein_coding	no	chr3	158680024	159615155	.	+	protein_coding	protein_coding	protein_coding	ENSG00000250588.2	27	protein_coding	protein_coding
chr3:158680700..158680701,+	chr3:158680700..158680701,+	IQCJ	protein_coding	NA	NA	protein_coding	no	chr3	158680717	158984096	.	+	protein_coding	protein_coding	protein_coding	ENSG00000214216.6	17	protein_coding	protein_coding
chr3:15901287..15901354,-	chr3:15901317..15901318,-	ANKRD28	protein_coding	p3@ANKRD28	-9bp_to_ENST00000399451_5end	protein_coding	no	chr3	15708743	15901278	.	-	protein_coding	protein_coding	protein_coding	ENSG00000206560.6	10	protein_coding	protein_coding
chr3:159486503..159486545,-	chr3:159486519..159486520,-	IQCJ-SCHIP1-AS1	antisense	NA	NA	Antisense	no	chr3	159486400	159486401	.	-	antisense	antisense	antisense	ENSG00000241211.1	103	antisense	antisense
chr3:159557711..159557774,+	chr3:159557748..159557749,+	SCHIP1	protein_coding	p1@SCHIP1	0bp_to_ENST00000461058,ENST00000495954,uc003fcu.1_5end	protein_coding	no	chr3	159557650	159615149	.	+	protein_coding	protein_coding	protein_coding	ENSG00000151967.14	61	protein_coding	protein_coding
chr3:159706518..159706542,+	chr3:159706532..159706533,+	IL12A	protein_coding	NA	NA	protein_coding	no	chr3	159706537	159713806	.	+	protein_coding	protein_coding	protein_coding	ENSG00000168811.2	0	protein_coding	protein_coding
chr3:159943362..159943412,+	chr3:159943390..159943391,+	C3orf80	protein_coding	p2@C3orf80	-10bp_to_ENST00000326474,NM_001168214_5end	protein_coding	no	chr3	159943423	159945999	.	+	protein_coding	div_pc	div_pc	ENSG00000180044.3	12	div_pc_lnc	div_pc_lnc
chr3:159943497..159943525,-	chr3:159943498..159943499,-	IL12A-AS1	antisense	NA	NA	Antisense	no	chr3	159943085	159943086	.	-	divergent	div_lnc	div_lnc	ENSG00000244040.1	412	div_lnc_pc	div_lnc_pc
chr3:160117071..160117085,+	chr3:160117077..160117078,+	SMC4	protein_coding	p8@SMC4	-6bp_to_ENST00000357388_5end	protein_coding	no	chr3	160117062	160152750	.	+	protein_coding	protein_coding	protein_coding	ENSG00000113810.11	9	div_pc_pc	div_bidirectional
chr3:160117301..160117342,-	chr3:160117315..160117316,-	IFT80	protein_coding	p2@IFT80	0bp_to_ENST00000326448,ENST00000475677,ENST00000478536,ENST00000498145,ENST00000498409,NM_001190241,NM_020800,uc003fdd.1,uc003fde.1,uc011boy.1_5end	protein_coding	no	chr3	159974774	160117668	.	-	protein_coding	protein_coding	protein_coding	ENSG00000068885.10	326	div_pc_pc	div_bidirectional
chr3:160167540..160167598,-	chr3:160167547..160167548,-	RP11-432B6.3	protein_coding	p1@TRIM59	0bp_to_ENST00000471155,ENST00000471396,ENST00000496222_5end	protein_coding	no	chr3	159945241	160167617	.	-	protein_coding	protein_coding	protein_coding	ENSG00000248710.1	19	protein_coding	protein_coding
chr3:160203542..160203545,-	chr3:160203542..160203543,-	TRIM59	protein_coding	NA	NA	protein_coding	no	chr3	160150233	160203561	.	-	protein_coding	protein_coding	protein_coding	ENSG00000213186.3	16	protein_coding	protein_coding
chr3:160283348..160283366,-	chr3:160283358..160283359,-	KPNA4	protein_coding	p1@KPNA4	0bp_to_ENST00000469804_5end	protein_coding	no	chr3	160212783	160283376	.	-	protein_coding	protein_coding	protein_coding	ENSG00000186432.4	10	protein_coding	protein_coding
chr3:160394940..160394954,+	chr3:160394947..160394948,+	ARL14	protein_coding	p1@ARL14	0bp_to_ENST00000320767,NM_025047,uc003fdq.2_5end	protein_coding	no	chr3	160394948	160396233	.	+	protein_coding	protein_coding	protein_coding	ENSG00000179674.2	0	protein_coding	protein_coding
chr3:160472917..160472944,-	chr3:160472940..160472941,-	RP11-16N11.2	antisense	NA	NA	Lincrna	no	chr3	160472929	160472930	.	-	divergent	div_lnc	div_lnc	ENSG00000260572.1	0	div_lnc_pc	div_lnc_pc
chr3:160473343..160473400,+	chr3:160473371..160473372,+	PPM1L	protein_coding	p1@PPM1L	0bp_to_ENST00000497343_5end	protein_coding	no	chr3	160473390	160796695	.	+	protein_coding	div_pc	div_pc	ENSG00000163590.9	0	div_pc_lnc	div_pc_lnc
chr3:160822462..160822503,+	chr3:160822468..160822469,+	NMD3	protein_coding	p3@NMD3	0bp_to_ENST00000468606_5end	protein_coding	no	chr3	160822484	160971320	.	+	protein_coding	protein_coding	protein_coding	ENSG00000169251.8	0	div_pc_pc	div_bidirectional
chr3:160823040..160823151,-	chr3:160823076..160823077,-	B3GALNT1	protein_coding	p1@B3GALNT1	0bp_to_ENST00000320474,ENST00000392781,ENST00000460353,ENST00000468268,ENST00000473142,ENST00000478383,ENST00000484127,ENST00000492353,ENST00000494818_5end	protein_coding	no	chr3	160801671	160823172	.	-	protein_coding	protein_coding	protein_coding	ENSG00000169255.9	21	div_pc_pc	div_bidirectional
chr3:161090734..161090895,-	chr3:161090805..161090806,-	SPTSSB	protein_coding	p12@SPTSSB	-66bp_to_ENST00000359175_5end	protein_coding	no	chr3	161062580	161090668	.	-	protein_coding	protein_coding	protein_coding	ENSG00000196542.4	67	protein_coding	protein_coding
chr3:161143760..161143761,+	chr3:161143760..161143761,+	RP11-3P17.4	lincRNA	NA	NA	Lincrna	no	chr3	161144215	161144216	.	+	intergenic	intergenic	intergenic	ENSG00000240567.1	455	intergenic	intergenic
chr3:161146860..161146863,+	chr3:161146862..161146863,+	RP11-3P17.5	lincRNA	NA	NA	Lincrna	no	chr3	161146900	161146901	.	+	intergenic	intergenic	intergenic	ENSG00000269888.1	38	intergenic	intergenic
chr3:16216137..16216203,+	chr3:16216187..16216188,+	GALNT15	protein_coding	p1@GALNTL2	0bp_to_ENST00000339732,NM_054110,uc003car.3_5end	protein_coding	no	chr3	16216156	16273499	.	+	protein_coding	protein_coding	protein_coding	ENSG00000131386.13	0	protein_coding	protein_coding
chr3:162744187..162744188,+	chr3:162744187..162744188,+	RP11-10O22.1	lincRNA	NA	NA	Lincrna	no	chr3	162744184	162744185	.	+	intergenic	intergenic	intergenic	ENSG00000241168.1	3	intergenic	intergenic
chr3:163022462..163022473,-	chr3:163022472..163022473,-	CT64	lincRNA	NA	NA	Lincrna	no	chr3	163079350	163079351	.	-	intergenic	intergenic	intergenic	ENSG00000241369.1	56878	intergenic	intergenic
chr3:16306432..16306491,-	chr3:16306449..16306450,-	DPH3	protein_coding	p1@DPH3	0bp_to_ENST00000383775,ENST00000488423_5end	protein_coding	no	chr3	16299485	16306479	.	-	protein_coding	protein_coding	protein_coding	ENSG00000154813.5	0	div_pc_pc	div_pc_pc
chr3:16306691..16306752,+	chr3:16306720..16306721,+	OXNAD1	protein_coding	p1@OXNAD1	0bp_to_ENST00000285083,ENST00000435829,ENST00000442255,ENST00000452581,ENST00000486267,uc003caw.2,uc003cax.2,uc010her.1_5end	protein_coding	no	chr3	16306706	16391806	.	+	protein_coding	protein_coding	protein_coding	ENSG00000154814.9	0	div_pc_pc	div_pc_pc
chr3:164796269..164796290,-	chr3:164796283..164796284,-	SI	protein_coding	p1@SI	0bp_to_ENST00000264382,ENST00000476593,NM_001041,uc003fei.2_5end	protein_coding	no	chr3	164696686	164796283	.	-	protein_coding	protein_coding	protein_coding	ENSG00000090402.3	0	protein_coding	protein_coding
chr3:164875937..164875960,-	chr3:164875956..164875957,-	RP11-747D18.1	lincRNA	p1@ENST00000472120	-87bp_to_ENST00000472120_5end	Lincrna	no	chr3	164875849	164875850	.	-	intergenic	intergenic	intergenic	ENSG00000239205.1	88	intergenic	intergenic
chr3:164914885..164914899,-	chr3:164914889..164914890,-	SLITRK3	protein_coding	NA	NA	protein_coding	no	chr3	164904508	164914897	.	-	protein_coding	protein_coding	protein_coding	ENSG00000121871.3	0	protein_coding	protein_coding
chr3:164924716..164924747,+	chr3:164924735..164924736,+	RP11-85M11.2	lincRNA	p1@ENST00000470138	0bp_to_ENST00000470138_5end	Lincrna	no	chr3	164924748	164924749	.	+	intergenic	intergenic	intergenic	ENSG00000244128.1	2	intergenic	intergenic
chr3:16555509..16555524,-	chr3:16555517..16555518,-	RFTN1	protein_coding	NA	NA	protein_coding	no	chr3	16355081	16555533	.	-	protein_coding	protein_coding	protein_coding	ENSG00000131378.9	9	protein_coding	protein_coding
chr3:165555200..165555218,-	chr3:165555207..165555208,-	BCHE	protein_coding	p1@BCHE	0bp_to_ENST00000479451,ENST00000488954,ENST00000540653_5end	protein_coding	no	chr3	165490692	165555260	.	-	protein_coding	protein_coding	protein_coding	ENSG00000114200.5	42	protein_coding	protein_coding
chr3:16577817..16577821,+	chr3:16577817..16577818,+	LINC00690	lincRNA	NA	NA	Lincrna	no	chr3	16577827	16577828	.	+	intergenic	intergenic	intergenic	ENSG00000233570.1	7	intergenic	intergenic
chr3:167098059..167098120,-	chr3:167098084..167098085,-	ZBBX	protein_coding	p1@ZBBX	0bp_to_ENST00000392764,ENST00000392766,ENST00000474464,ENST00000485651,NM_001199201,NM_001199202,NM_024687,uc003fep.2,uc003feq.2_5end	protein_coding	no	chr3	166958075	167099134	.	-	protein_coding	protein_coding	protein_coding	ENSG00000169064.8	1014	protein_coding	protein_coding
chr3:16711824..16711846,-	chr3:16711826..16711827,-	DAZL	protein_coding	NA	NA	protein_coding	no	chr3	16628299	16711813	.	-	protein_coding	protein_coding	protein_coding	ENSG00000092345.9	12	protein_coding	protein_coding
chr3:167194747..167194773,-	chr3:167194750..167194751,-	SERPINI2	protein_coding	NA	NA	protein_coding	no	chr3	167159577	167196792	.	-	protein_coding	protein_coding	protein_coding	ENSG00000114204.10	2019	protein_coding	protein_coding
chr3:167371704..167371736,-	chr3:167371727..167371728,-	WDR49	protein_coding	p1@WDR49	0bp_to_ENST00000460448,ENST00000488012,uc003few.1_5end	protein_coding	no	chr3	167196472	167371771	.	-	protein_coding	protein_coding	protein_coding	ENSG00000174776.6	35	protein_coding	protein_coding
chr3:16738988..16738999,-	chr3:16738993..16738994,-	AC091493.2	lincRNA	NA	NA	Lincrna	no	chr3	16738985	16738986	.	-	intergenic	intergenic	intergenic	ENSG00000229271.1	3	intergenic	intergenic
chr3:167452633..167452697,-	chr3:167452679..167452680,-	PDCD10	protein_coding	p1@PDCD10	0bp_to_ENST00000470131,ENST00000471885,ENST00000494502,NM_145859,uc003fey.2,uc003fez.2_5end	protein_coding	no	chr3	167401086	167452727	.	-	protein_coding	protein_coding	protein_coding	ENSG00000114209.10	30	div_pc_pc	div_pc_pc
chr3:167452969..167453019,+	chr3:167452992..167452993,+	SERPINI1	protein_coding	p2@SERPINI1	-11bp_to_ENST00000472941_5end	protein_coding	no	chr3	167453031	167543356	.	+	protein_coding	protein_coding	protein_coding	ENSG00000163536.8	13	div_pc_pc	div_pc_pc
chr3:167582562..167582573,+	chr3:167582570..167582571,+	RP11-298O21.6	lincRNA	NA	NA	Lincrna	no	chr3	167582561	167582562	.	+	intergenic	intergenic	intergenic	ENSG00000242924.1	1	intergenic	intergenic
chr3:167582632..167582646,+	chr3:167582636..167582637,+	RP11-298O21.7	lincRNA	p1@ENST00000464514	0bp_to_ENST00000464514_5end	Lincrna	no	chr3	167582637	167582638	.	+	intergenic	intergenic	intergenic	ENSG00000244214.1	0	intergenic	intergenic
chr3:167584414..167584445,+	chr3:167584436..167584437,+	RP11-298O21.2	lincRNA	p1@ENST00000475324	0bp_to_ENST00000475324_5end	Lincrna	no	chr3	167584423	167584424	.	+	intergenic	intergenic	intergenic	ENSG00000240292.1	0	intergenic	intergenic
chr3:167613731..167613782,+	chr3:167613743..167613744,+	RP11-298O21.5	lincRNA	p1@LOC646168	0bp_to_ENST00000459923,ENST00000481578,ENST00000490897,NR_033843,uc003ffc.2,uc003ffd.2_5end	Lincrna	no	chr3	167613736	167613737	.	+	intergenic	intergenic	intergenic	ENSG00000244227.1	0	intergenic	intergenic
chr3:167813672..167813751,-	chr3:167813711..167813712,-	GOLIM4	protein_coding	p1@GOLIM4	11bp_to_ENST00000470487_5end	protein_coding	no	chr3	167726465	167813763	.	-	protein_coding	protein_coding	protein_coding	ENSG00000173905.4	12	protein_coding	protein_coding
chr3:16844153..16844164,+	chr3:16844158..16844159,+	PLCL2	protein_coding	p7@PLCL2	0bp_to_ENST00000460467,uc010het.1_5end	protein_coding	no	chr3	16844159	17132086	.	+	protein_coding	protein_coding	protein_coding	ENSG00000154822.11	0	protein_coding	protein_coding
chr3:168720807..168720820,+	chr3:168720816..168720817,+	RP11-152C17.1	lincRNA	NA	NA	Lincrna	no	chr3	168720862	168720863	.	+	intergenic	intergenic	intergenic	ENSG00000241383.1	43	intergenic	intergenic
chr3:169165661..169165674,+	chr3:169165661..169165662,+	RP11-641D5.2	antisense	NA	NA	Antisense	no	chr3	169165655	169165656	.	+	antisense	antisense	antisense	ENSG00000241479.1	6	antisense	antisense
chr3:169381420..169381535,-	chr3:169381499..169381500,-	MECOM	protein_coding	p1@MECOM	-14bp_to_ENST00000485957_5end	protein_coding	no	chr3	168801287	169381406	.	-	protein_coding	protein_coding	protein_coding	ENSG00000085276.13	15	protein_coding	protein_coding
chr3:169482840..169482855,-	chr3:169482846..169482847,-	TERC	lincRNA	p1@TERC	0bp_to_NR_001566,uc003ffr.1_5end	Lincrna	yes	chr3	169482847	169482848	.	-	intergenic	intergenic	intergenic	ENSG00000270141.2	0	intergenic	intergenic
chr3:169487438..169487466,+	chr3:169487438..169487439,+	RP11-816J6.3	antisense	NA	NA	Antisense	no	chr3	169487437	169487438	.	+	divergent	div_lnc	div_lnc	ENSG00000269889.1	1	div_lnc_pc	div_bidirectional
chr3:169487617..169487639,-	chr3:169487632..169487633,-	ACTRT3	protein_coding	p3@ARPM1	43bp_to_ENST00000330368,NM_032487,uc003ffs.1_5end	protein_coding	no	chr3	169484709	169487683	.	-	protein_coding	div_pc	div_pc	ENSG00000184378.2	44	div_pc_lnc	div_bidirectional
chr3:169490562..169490605,+	chr3:169490574..169490575,+	MYNN	protein_coding	p2@MYNN	-247bp_to_ENST00000349841,ENST00000356716,ENST00000392733,NM_001185118,NM_018657,NR_033702,NR_033703,uc003fft.2,uc003ffu.2,uc003ffv.2,uc011bpm.1_5end	protein_coding	no	chr3	169490619	169507504	.	+	protein_coding	protein_coding	protein_coding	ENSG00000085274.11	15	protein_coding	protein_coding
chr3:169502698..169502701,-	chr3:169502698..169502699,-	RP11-362K14.5	antisense	NA	NA	Antisense	no	chr3	169498121	169498122	.	-	antisense	antisense	antisense	ENSG00000269984.1	4577	antisense	antisense
chr3:169530789..169530827,-	chr3:169530821..169530822,-	LRRC34	protein_coding	NA	NA	protein_coding	no	chr3	169511216	169530774	.	-	protein_coding	protein_coding	protein_coding	ENSG00000171757.11	16	protein_coding	protein_coding
chr3:169587717..169587728,-	chr3:169587722..169587723,-	LRRC31	protein_coding	p1@LRRC31	0bp_to_ENST00000264676_5end	protein_coding	no	chr3	169556967	169587718	.	-	protein_coding	protein_coding	protein_coding	ENSG00000114248.5	0	protein_coding	protein_coding
chr3:169629354..169629372,+	chr3:169629359..169629360,+	SAMD7	protein_coding	p1@SAMD7	0bp_to_ENST00000335556,ENST00000428432_5end	protein_coding	no	chr3	169629360	169656963	.	+	protein_coding	protein_coding	protein_coding	ENSG00000187033.5	0	protein_coding	protein_coding
chr3:169684514..169684526,-	chr3:169684521..169684522,-	RP11-379K17.4	antisense	NA	NA	Antisense	no	chr3	169684521	169684522	.	-	divergent	div_lnc	div_lnc_pc	ENSG00000239219.2	0	div_lnc_pc	div_bidirectional
chr3:169684569..169684616,+	chr3:169684598..169684599,+	SEC62	protein_coding	p1@SEC62	0bp_to_ENST00000460513,ENST00000469515,ENST00000480708,ENST00000481435,ENST00000487736,ENST00000537426,ENST00000544081,NM_003262,uc003fgg.2,uc003fgh.2_5end	protein_coding	no	chr3	169684423	169716161	.	+	protein_coding	div_pc	div_lnc_pc	ENSG00000008952.12	146	div_pc_lnc	div_bidirectional
chr3:169703623..169703624,-	chr3:169703623..169703624,-	SEC62-AS1	antisense	NA	NA	Antisense	no	chr3	169703502	169703503	.	-	antisense	antisense	antisense	ENSG00000240373.1	121	antisense	antisense
chr3:169755771..169755797,+	chr3:169755789..169755790,+	GPR160	protein_coding	p1@GPR160	36bp_to_NM_014373,uc003fgi.2,uc010hwq.2_5end	protein_coding	no	chr3	169755717	169803191	.	+	protein_coding	protein_coding	protein_coding	ENSG00000173890.12	54	protein_coding	protein_coding
chr3:169805373..169805374,+	chr3:169805373..169805374,+	RP11-379K17.12	antisense	NA	NA	Antisense	no	chr3	169805598	169805599	.	+	antisense	antisense	antisense	ENSG00000268220.1	225	antisense	antisense
chr3:169899504..169899542,-	chr3:169899520..169899521,-	PHC3	protein_coding	p1@PHC3	0bp_to_ENST00000465896,ENST00000466189,ENST00000467570,ENST00000472330,ENST00000474275,ENST00000475729,ENST00000479467,ENST00000481639,ENST00000484931,ENST00000491258,ENST00000494943,ENST00000495893,ENST00000497658,NM_024947,uc003fgl.2,uc003fgm.2,uc003fgo.1,uc003fgp.3,uc003fgq.3,uc010hws.1,uc011bpq.1,uc011bpr.1_5end	protein_coding	no	chr3	169804520	169899537	.	-	protein_coding	protein_coding	protein_coding	ENSG00000173889.11	0	protein_coding	protein_coding
chr3:169940200..169940235,+	chr3:169940223..169940224,+	PRKCI	protein_coding	p2@PRKCI	0bp_to_NM_002740,uc003fgs.2_5end	protein_coding	no	chr3	169940153	170023769	.	+	protein_coding	protein_coding	protein_coding	ENSG00000163558.8	47	protein_coding	protein_coding
chr3:170075436..170075520,+	chr3:170075502..170075503,+	SKIL	protein_coding	p1@SKIL	0bp_to_ENST00000259119,ENST00000465590,ENST00000476188,ENST00000477216,NM_001145098,NM_005414,uc003fgu.2,uc011bps.1_5end	protein_coding	no	chr3	170075466	170114623	.	+	protein_coding	protein_coding	protein_coding	ENSG00000136603.9	0	protein_coding	protein_coding
chr3:170136642..170136663,+	chr3:170136655..170136656,+	CLDN11	protein_coding	p1@CLDN11	0bp_to_ENST00000064724,ENST00000486429,ENST00000486975,NM_005602,uc003fgx.2,uc011bpt.1_5end	protein_coding	no	chr3	170136653	170578169	.	+	protein_coding	protein_coding	protein_coding	ENSG00000013297.6	0	protein_coding	protein_coding
chr3:170303773..170303842,-	chr3:170303796..170303797,-	SLC7A14	protein_coding	p1@SLC7A14	0bp_to_ENST00000466168_5end	protein_coding	no	chr3	170177372	170303863	.	-	protein_coding	protein_coding	protein_coding	ENSG00000013293.5	21	protein_coding	protein_coding
chr3:170459106..170459125,-	chr3:170459111..170459112,-	RP11-373E16.4	lincRNA	p1@ENST00000473110	28bp_to_ENST00000473110_5end	Antisense	no	chr3	170459153	170459154	.	-	antisense	antisense	antisense	ENSG00000239739.1	29	antisense	antisense
chr3:170587974..170587993,-	chr3:170587983..170587984,-	RPL22L1	protein_coding	p1@RPL22L1	0bp_to_ENST00000463836,ENST00000475836_5end	protein_coding	no	chr3	170582664	170588272	.	-	protein_coding	protein_coding	protein_coding	ENSG00000163584.13	279	protein_coding	protein_coding
chr3:170626418..170626454,-	chr3:170626425..170626426,-	EIF5A2	protein_coding	p2@EIF5A2	0bp_to_ENST00000460117,ENST00000474096,NM_020390,uc003fhd.2_5end	protein_coding	no	chr3	170606204	170626482	.	-	protein_coding	protein_coding	protein_coding	ENSG00000163577.3	28	protein_coding	protein_coding
chr3:170744498..170744542,-	chr3:170744508..170744509,-	SLC2A2	protein_coding	p1@SLC2A2	0bp_to_ENST00000314251,ENST00000382808,ENST00000469787,ENST00000497642_5end	protein_coding	no	chr3	170714137	170744539	.	-	protein_coding	protein_coding	protein_coding	ENSG00000163581.9	0	protein_coding	protein_coding
chr3:17085717..17085733,-	chr3:17085727..17085728,-	PLCL2-AS1	antisense	p2@PLCL2-AS1	-33bp_to_ENST00000414844_5end	Antisense	no	chr3	17085683	17085684	.	-	antisense	antisense	antisense	ENSG00000226441.2	34	antisense	antisense
chr3:171178157..171178225,-	chr3:171178193..171178194,-	TNIK	protein_coding	p1@TNIK	0bp_to_ENST00000341852,ENST00000369326,ENST00000436636,ENST00000465393,ENST00000538048,NM_001161560,NM_001161561,NM_001161562,NM_001161563,NM_001161564,NM_001161565,NM_001161566,NM_015028,NR_027767,uc003fhh.2,uc003fhi.2,uc003fhj.2,uc003fhk.2,uc003fhl.2,uc003fhm.2,uc003fhn.2,uc003fho.2,uc003fhq.2_5end	protein_coding	no	chr3	170779128	171178197	.	-	protein_coding	protein_coding	protein_coding	ENSG00000154310.12	0	protein_coding	protein_coding
chr3:171528227..171528298,-	chr3:171528253..171528254,-	PP13439	protein_coding	p1@PLD1	0bp_to_ENST00000340989,ENST00000342215,ENST00000351298,ENST00000356327,ENST00000440204,ENST00000460926,ENST00000498278,NM_001130081,NM_002662_5end	protein_coding	no	chr3	171509580	171527714	.	-	protein_coding	protein_coding	protein_coding	ENSG00000183657.2	514	protein_coding	protein_coding
chr3:171529110..171529141,-	chr3:171529110..171529111,-	PLD1	protein_coding	p7@PLD1	-370bp_to_ENST00000497307_5end	protein_coding	no	chr3	171318195	171528740	.	-	protein_coding	protein_coding	protein_coding	ENSG00000075651.11	371	protein_coding	protein_coding
chr3:171561127..171561173,+	chr3:171561150..171561151,+	TMEM212	protein_coding	p1@TMEM212	0bp_to_ENST00000334567,NM_001164436,uc003fhw.1_5end	protein_coding	no	chr3	171561139	171656505	.	+	protein_coding	protein_coding	protein_coding	ENSG00000186329.5	0	protein_coding	protein_coding
chr3:171618493..171618505,-	chr3:171618500..171618501,-	TMEM212-AS1	lincRNA	NA	NA	Antisense	no	chr3	171618529	171618530	.	-	antisense	antisense	antisense	ENSG00000234717.1	25	antisense	antisense
chr3:171757346..171757419,+	chr3:171757408..171757409,+	FNDC3B	protein_coding	p1@FNDC3B	0bp_to_ENST00000392699,ENST00000415807,ENST00000421757,NM_022763,uc003fhx.2,uc003fhy.2_5end	protein_coding	no	chr3	171757418	172119455	.	+	protein_coding	protein_coding	protein_coding	ENSG00000075420.8	0	protein_coding	protein_coding
chr3:172034184..172034185,+	chr3:172034184..172034185,+	AC092964.1	protein_coding	NA	NA	protein_coding	no	chr3	172034218	172039513	.	+	protein_coding	protein_coding	protein_coding	ENSG00000203443.2	34	protein_coding	protein_coding
chr3:172166228..172166258,-	chr3:172166239..172166240,-	GHSR	protein_coding	NA	NA	protein_coding	no	chr3	172162923	172166246	.	-	protein_coding	protein_coding	protein_coding	ENSG00000121853.3	0	protein_coding	protein_coding
chr3:172241250..172241274,-	chr3:172241256..172241257,-	TNFSF10	protein_coding	p2@TNFSF10	0bp_to_ENST00000420541,ENST00000466777,ENST00000472804,ENST00000494851,NM_001190943,uc003fid.2,uc003fie.2,uc010hwu.1_5end	protein_coding	no	chr3	172223298	172241297	.	-	protein_coding	protein_coding	protein_coding	ENSG00000121858.6	23	protein_coding	protein_coding
chr3:172313295..172313310,-	chr3:172313300..172313301,-	RP11-408H1.3	lincRNA	NA	NA	Lincrna	no	chr3	172313396	172313397	.	-	intergenic	intergenic	intergenic	ENSG00000223387.2	87	intergenic	intergenic
chr3:172428959..172429013,-	chr3:172428969..172428970,-	NCEH1	protein_coding	p2@NCEH1	0bp_to_ENST00000273512,ENST00000475381,ENST00000538775,ENST00000543711,NM_001146276,NM_001146277,NM_001146278,NM_020792,uc003fig.2,uc011bpw.1,uc011bpx.1,uc011bpy.1_5end	protein_coding	no	chr3	172348039	172429008	.	-	protein_coding	protein_coding	protein_coding	ENSG00000144959.5	0	protein_coding	protein_coding
chr3:172468505..172468582,+	chr3:172468515..172468516,+	ECT2	protein_coding	p1@ECT2	0bp_to_ENST00000366090,ENST00000417960,ENST00000426894,ENST00000427830,ENST00000428567,uc003fih.2,uc003fii.2,uc010hwv.1_5end	protein_coding	no	chr3	172468472	172539264	.	+	protein_coding	protein_coding	protein_coding	ENSG00000114346.9	33	protein_coding	protein_coding
chr3:172859017..172859035,-	chr3:172859024..172859025,-	SPATA16	protein_coding	p2@SPATA16	0bp_to_uc003fin.3_5end	protein_coding	no	chr3	172607148	172859058	.	-	protein_coding	protein_coding	protein_coding	ENSG00000144962.6	23	protein_coding	protein_coding
chr3:173113898..173113949,+	chr3:173113937..173113938,+	NLGN1	protein_coding	p4@NLGN1	-124bp_to_ENST00000423427_5end	protein_coding	no	chr3	173114074	174004434	.	+	protein_coding	protein_coding	protein_coding	ENSG00000169760.13	126	protein_coding	protein_coding
chr3:173638618..173638638,-	chr3:173638618..173638619,-	NLGN1-AS1	antisense	NA	NA	Antisense	no	chr3	173638585	173638586	.	-	antisense	antisense	antisense	ENSG00000228213.1	33	antisense	antisense
chr3:174156353..174156354,+	chr3:174156353..174156354,+	NAALADL2	protein_coding	NA	NA	protein_coding	no	chr3	174156363	175523428	.	+	protein_coding	protein_coding	protein_coding	ENSG00000177694.10	10	protein_coding	protein_coding
chr3:174833020..174833030,-	chr3:174833023..174833024,-	NAALADL2-AS3	processed_transcript	NA	NA	Antisense	no	chr3	174833031	174833032	.	-	antisense	antisense	antisense	ENSG00000230292.1	2	antisense	antisense
chr3:174988911..174988938,-	chr3:174988914..174988915,-	NAALADL2-AS2	antisense	NA	NA	Antisense	no	chr3	174988884	174988885	.	-	antisense	antisense	antisense	ENSG00000226779.1	27	antisense	antisense
chr3:175659281..175659285,-	chr3:175659284..175659285,-	RP11-809F4.3	lincRNA	NA	NA	Lincrna	no	chr3	175658824	175658825	.	-	intergenic	intergenic	intergenic	ENSG00000260217.1	457	intergenic	intergenic
chr3:176585600..176585646,-	chr3:176585640..176585641,-	RP11-644C3.1	lincRNA	NA	NA	Lincrna	no	chr3	176585625	176585626	.	-	intergenic	intergenic	intergenic	ENSG00000232461.1	0	intergenic	intergenic
chr3:176915215..176915281,-	chr3:176915247..176915248,-	TBL1XR1	protein_coding	p1@TBL1XR1	0bp_to_ENST00000422442,ENST00000457928_5end	protein_coding	no	chr3	176737143	176915261	.	-	protein_coding	protein_coding	protein_coding	ENSG00000177565.11	0	protein_coding	protein_coding
chr3:177012165..177012206,+	chr3:177012205..177012206,+	LINC00501	lincRNA	NA	NA	Lincrna	no	chr3	177012230	177012231	.	+	intergenic	intergenic	intergenic	ENSG00000203645.2	25	intergenic	intergenic
chr3:177159744..177159791,+	chr3:177159752..177159753,+	LINC00578	lincRNA	p1@ENST00000439009	0bp_to_ENST00000439009_5end	Lincrna	no	chr3	177159709	177159710	.	+	intergenic	intergenic	intergenic	ENSG00000228221.1	35	intergenic	intergenic
chr3:177401411..177401413,+	chr3:177401411..177401412,+	RP11-114M1.1	lincRNA	NA	NA	Lincrna	no	chr3	177401415	177401416	.	+	intergenic	intergenic	intergenic	ENSG00000228561.2	3	intergenic	intergenic
chr3:177534686..177534717,+	chr3:177534687..177534688,+	RP11-91K9.1	lincRNA	p1@ENST00000436078,p1@uc003fiz.1	33bp_to_ENST00000436078,uc003fiz.1_5end	Lincrna	no	chr3	177534653	177534654	.	+	intergenic	intergenic	intergenic	ENSG00000231574.1	33	intergenic	intergenic
chr3:177652390..177652395,+	chr3:177652392..177652393,+	RP11-2L8.1	lincRNA	p1@ENST00000450500	-215bp_to_ENST00000450500_5end	Lincrna	no	chr3	177652611	177652612	.	+	intergenic	intergenic	intergenic	ENSG00000225790.1	217	intergenic	intergenic
chr3:177677574..177677620,-	chr3:177677618..177677619,-	RP11-2L8.2	lincRNA	NA	NA	Lincrna	no	chr3	177677585	177677586	.	-	intergenic	intergenic	intergenic	ENSG00000270321.1	0	intergenic	intergenic
chr3:178103198..178103209,-	chr3:178103204..178103205,-	RP11-33A14.1	lincRNA	NA	NA	Antisense	no	chr3	178103204	178103205	.	-	antisense	antisense	antisense	ENSG00000223930.1	0	antisense	antisense
chr3:178577381..178577402,-	chr3:178577401..178577402,-	RP11-385J1.2	antisense	NA	NA	Antisense	no	chr3	178578192	178578193	.	-	intergenic	intergenic	intergenic	ENSG00000237978.1	791	intergenic	intergenic
chr3:178789993..178790049,-	chr3:178790002..178790003,-	ZMAT3	protein_coding	p5@ZMAT3	0bp_to_ENST00000432729_5end	protein_coding	no	chr3	178735011	178790067	.	-	protein_coding	protein_coding	protein_coding	ENSG00000172667.6	18	protein_coding	protein_coding
chr3:178865747..178865765,-	chr3:178865752..178865753,-	RP11-360P21.2	lincRNA	p1@ENST00000435560,p1@uc003fjj.2	0bp_to_ENST00000435560,uc003fjj.2_5end	Lincrna	no	chr3	178865760	178865761	.	-	divergent	div_lnc	div_lnc_pc	ENSG00000229102.1	0	div_lnc_pc	div_lnc_pc
chr3:178865887..178865938,+	chr3:178865913..178865914,+	PIK3CA	protein_coding	p2@PIK3CA	0bp_to_ENST00000477735_5end	protein_coding	no	chr3	178865902	178957881	.	+	protein_coding	div_pc	div_lnc_pc	ENSG00000121879.3	0	div_pc_lnc	div_pc_lnc
chr3:178984774..178984794,-	chr3:178984779..178984780,-	KCNMB3	protein_coding	NA	NA	protein_coding	no	chr3	178957530	178984790	.	-	protein_coding	protein_coding	protein_coding	ENSG00000171121.12	0	protein_coding	protein_coding
chr3:179040767..179040866,+	chr3:179040818..179040819,+	ZNF639	protein_coding	p1@ZNF639	0bp_to_ENST00000491818,ENST00000496856,uc003fjq.1_5end	protein_coding	no	chr3	179040779	179053323	.	+	protein_coding	protein_coding	protein_coding	ENSG00000121864.5	0	protein_coding	protein_coding
chr3:179055840..179055841,+	chr3:179055840..179055841,+	RP11-255C15.4	lincRNA	NA	NA	Lincrna	no	chr3	179055910	179055911	.	+	intergenic	intergenic	intergenic	ENSG00000273190.1	70	intergenic	intergenic
chr3:179065474..179065530,+	chr3:179065522..179065523,+	MFN1	protein_coding	p1@MFN1	0bp_to_ENST00000280653,ENST00000357390,ENST00000471841,ENST00000539169,NM_033540,uc003fjs.2,uc010hxb.2_5end	protein_coding	no	chr3	179065480	179112719	.	+	protein_coding	protein_coding	protein_coding	ENSG00000171109.14	0	protein_coding	protein_coding
chr3:179115114..179115115,+	chr3:179115114..179115115,+	AC007620.3	antisense	NA	NA	Lincrna	no	chr3	179114749	179114750	.	+	intergenic	intergenic	intergenic	ENSG00000242539.2	365	intergenic	intergenic
chr3:179115982..179115991,-	chr3:179115986..179115987,-	RP11-145M9.4	lincRNA	NA	NA	Lincrna	no	chr3	179115964	179115965	.	-	intergenic	intergenic	intergenic	ENSG00000269728.1	18	intergenic	intergenic
chr3:179123134..179123135,+	chr3:179123134..179123135,+	RP11-145M9.5	antisense	NA	NA	Antisense	no	chr3	179123236	179123237	.	+	antisense	antisense	antisense	ENSG00000272699.1	102	antisense	antisense
chr3:179169330..179169384,-	chr3:179169349..179169350,-	GNB4	protein_coding	p3@GNB4	0bp_to_ENST00000232564,NM_021629,uc003fjv.3_5end	protein_coding	no	chr3	179116990	179169378	.	-	protein_coding	protein_coding	protein_coding	ENSG00000114450.5	0	protein_coding	protein_coding
chr3:179280702..179280769,+	chr3:179280713..179280714,+	ACTL6A	protein_coding	p1@ACTL6A	0bp_to_ENST00000392662,ENST00000463661,ENST00000468767,ENST00000490364,ENST00000491202,ENST00000494843,NM_004301,NM_177989,NM_178042,uc003fjw.2,uc003fjx.2,uc003fjy.2_5end	protein_coding	no	chr3	179280668	179306196	.	+	protein_coding	protein_coding	protein_coding	ENSG00000136518.12	34	protein_coding	protein_coding
chr3:179301170..179301176,-	chr3:179301170..179301171,-	RP11-15L13.4	antisense	NA	NA	Antisense	no	chr3	179301549	179301550	.	-	antisense	antisense	antisense	ENSG00000272910.1	374	antisense	antisense
chr3:179302396..179302398,-	chr3:179302397..179302398,-	RP11-145M9.6	antisense	NA	NA	Antisense	no	chr3	179302197	179302198	.	-	antisense	antisense	antisense	ENSG00000272660.1	199	antisense	antisense
chr3:179322436..179322447,-	chr3:179322441..179322442,-	MRPL47	protein_coding	p2@MRPL47	0bp_to_ENST00000392659,ENST00000476781_5end	protein_coding	no	chr3	179306073	179322442	.	-	protein_coding	protein_coding	protein_coding	ENSG00000136522.9	0	div_pc_pc	div_bidirectional
chr3:179322573..179322603,+	chr3:179322594..179322595,+	NDUFB5	protein_coding	p1@NDUFB5	0bp_to_ENST00000359944,ENST00000468210,ENST00000472629,ENST00000477177,ENST00000493866,NM_001199957,NM_001199958,NM_002492,uc003fkc.2,uc003fkd.2,uc003fke.2_5end	protein_coding	no	chr3	179322478	179345435	.	+	protein_coding	protein_coding	protein_coding	ENSG00000136521.8	95	div_pc_pc	div_bidirectional
chr3:179370517..179370531,+	chr3:179370524..179370525,+	USP13	protein_coding	p2@USP13	-11bp_to_ENST00000263966_5end	protein_coding	no	chr3	179370543	179507189	.	+	protein_coding	protein_coding	protein_coding	ENSG00000058056.4	13	protein_coding	protein_coding
chr3:179593199..179593200,+	chr3:179593199..179593200,+	PEX5L-AS1	antisense	NA	NA	Antisense	no	chr3	179593164	179593165	.	+	antisense	antisense	antisense	ENSG00000243799.1	35	antisense	antisense
chr3:179616006..179616015,+	chr3:179616010..179616011,+	PEX5L-AS2	antisense	p3@PEX5L-AS2	-1bp_to_ENST00000462801_5end	Antisense	no	chr3	179616017	179616018	.	+	antisense	antisense	antisense	ENSG00000244302.1	3	antisense	antisense
chr3:179754806..179754872,-	chr3:179754831..179754832,-	PEX5L	protein_coding	p2@PEX5L	0bp_to_ENST00000474909,ENST00000485199_5end	protein_coding	no	chr3	179512746	179754841	.	-	protein_coding	protein_coding	protein_coding	ENSG00000114757.14	0	protein_coding	protein_coding
chr3:180131948..180131995,+	chr3:180131963..180131964,+	RP11-420J11.2	lincRNA	NA	NA	Lincrna	no	chr3	180131962	180131963	.	+	intergenic	intergenic	intergenic	ENSG00000241696.1	0	intergenic	intergenic
chr3:180319803..180319865,-	chr3:180319839..180319840,-	RP11-496B10.3	lincRNA	NA	NA	Lincrna	no	chr3	180319722	180319723	.	-	divergent	div_lnc	div_lnc	ENSG00000239774.1	81	div_lnc_pc	div_lnc_pc
chr3:180319943..180320020,+	chr3:180319986..180319987,+	TTC14	protein_coding	p1@TTC14	0bp_to_ENST00000382584,ENST00000412756,ENST00000462895,ENST00000465065,ENST00000470669,ENST00000491380_5end	protein_coding	no	chr3	180319918	180335616	.	+	protein_coding	div_pc	div_pc	ENSG00000163728.6	25	div_pc_lnc	div_pc_lnc
chr3:180397744..180397751,+	chr3:180397746..180397747,+	CCDC39-AS1	antisense	NA	NA	Antisense	no	chr3	180397872	180397873	.	+	antisense	antisense	antisense	ENSG00000243187.1	122	antisense	antisense
chr3:180585937..180585981,+	chr3:180585969..180585970,+	FXR1	protein_coding	p17@FXR1	0bp_to_ENST00000484790_5end	protein_coding	no	chr3	180585929	180700541	.	+	protein_coding	protein_coding	protein_coding	ENSG00000114416.13	8	protein_coding	protein_coding
chr3:180588756..180588793,-	chr3:180588765..180588766,-	CCDC39	protein_coding	NA	NA	protein_coding	no	chr3	180320646	180588793	.	-	protein_coding	protein_coding	protein_coding	ENSG00000145075.7	0	protein_coding	protein_coding
chr3:180707466..180707564,-	chr3:180707496..180707497,-	DNAJC19	protein_coding	p1@DNAJC19	0bp_to_ENST00000382564,ENST00000469657,ENST00000472504,ENST00000478723,ENST00000482363,ENST00000485675,ENST00000486355,ENST00000491873,NM_145261,NR_033721,NR_033722,NR_033723,NR_033724,NR_033725,uc003fkt.2,uc003fku.2_5end	protein_coding	no	chr3	180701497	180707562	.	-	protein_coding	div_pc	div_lnc_pc	ENSG00000205981.2	0	div_pc_lnc	div_bidirectional
chr3:181160240..181160289,-	chr3:181160277..181160278,-	RP11-275H4.1	lincRNA	p1@ENST00000460993	0bp_to_ENST00000460993_5end	Lincrna	no	chr3	181160273	181160274	.	-	intergenic	intergenic	intergenic	ENSG00000241231.1	0	intergenic	intergenic
chr3:181429704..181429722,+	chr3:181429713..181429714,+	SOX2	protein_coding	p1@SOX2	0bp_to_ENST00000325404,ENST00000431565,NM_003106,uc003fkx.2_5end	protein_coding	no	chr3	181429714	181432221	.	+	protein_coding	protein_coding	protein_coding	ENSG00000181449.2	0	protein_coding	protein_coding
chr3:181670156..181670182,+	chr3:181670177..181670178,+	RP11-416O18.1	lincRNA	p1@ENST00000467313,p1@ENST00000474045,p1@ENST00000482787,p1@ENST00000490001,p1@uc003fky.2	0bp_to_ENST00000467313,ENST00000474045,ENST00000482787,ENST00000490001,uc003fky.2_5end	Lincrna	no	chr3	181670131	181670132	.	+	intergenic	intergenic	intergenic	ENSG00000242512.4	25	intergenic	intergenic
chr3:181839556..181839565,+	chr3:181839563..181839564,+	RP11-416O18.2	lincRNA	p2@ENST00000462382	-106bp_to_ENST00000462382_5end	Lincrna	no	chr3	181839672	181839673	.	+	intergenic	intergenic	intergenic	ENSG00000240478.1	108	intergenic	intergenic
chr3:182083045..182083046,+	chr3:182083045..182083046,+	RP11-338L18.1	lincRNA	NA	NA	Lincrna	no	chr3	182082935	182082936	.	+	intergenic	intergenic	intergenic	ENSG00000242012.1	110	intergenic	intergenic
chr3:182204368..182204369,-	chr3:182204368..182204369,-	RP11-139K4.1	lincRNA	NA	NA	Lincrna	no	chr3	182204151	182204152	.	-	intergenic	intergenic	intergenic	ENSG00000241098.1	217	intergenic	intergenic
chr3:182224914..182224955,-	chr3:182224941..182224942,-	RP11-139K4.2	lincRNA	NA	NA	Lincrna	no	chr3	182224911	182224912	.	-	intergenic	intergenic	intergenic	ENSG00000244247.1	3	intergenic	intergenic
chr3:182362024..182362060,+	chr3:182362036..182362037,+	RP11-646E18.2	lincRNA	NA	NA	Lincrna	no	chr3	182362002	182362003	.	+	intergenic	intergenic	intergenic	ENSG00000238837.3	22	intergenic	intergenic
chr3:182458615..182458625,-	chr3:182458619..182458620,-	RP11-646E18.4	lincRNA	NA	NA	Lincrna	no	chr3	182458635	182458636	.	-	intergenic	intergenic	intergenic	ENSG00000260377.1	11	intergenic	intergenic
chr3:182511149..182511156,-	chr3:182511151..182511152,-	RP11-225N10.1	antisense	NA	NA	Lincrna	no	chr3	182511181	182511182	.	-	divergent	div_lnc	div_lnc_pc	ENSG00000240063.1	26	div_lnc_pc	div_lnc_pc
chr3:182511266..182511308,+	chr3:182511291..182511292,+	ATP11B	protein_coding	p1@ATP11B	0bp_to_ENST00000323116,ENST00000493826,NM_014616,uc003fla.2,uc003flb.2_5end	protein_coding	no	chr3	182511288	182639423	.	+	protein_coding	div_pc	div_lnc_pc	ENSG00000058063.11	0	div_pc_lnc	div_pc_lnc
chr3:182703688..182703733,-	chr3:182703705..182703706,-	DCUN1D1	protein_coding	p4@DCUN1D1	0bp_to_ENST00000460412,ENST00000466812,ENST00000487822_5end	protein_coding	no	chr3	182655862	182703741	.	-	protein_coding	protein_coding	protein_coding	ENSG00000043093.9	8	protein_coding	protein_coding
chr3:182833946..182833990,-	chr3:182833983..182833984,-	MCCC1	protein_coding	p5@MCCC1	-83bp_to_ENST00000492597_5end	protein_coding	no	chr3	182733006	182833863	.	-	protein_coding	protein_coding	protein_coding	ENSG00000078070.7	84	protein_coding	protein_coding
chr3:182881620..182881630,-	chr3:182881625..182881626,-	LAMP3	protein_coding	NA	NA	protein_coding	no	chr3	182840001	182881627	.	-	protein_coding	protein_coding	protein_coding	ENSG00000078081.3	0	protein_coding	protein_coding
chr3:182971018..182971059,+	chr3:182971040..182971041,+	B3GNT5	protein_coding	p2@B3GNT5	0bp_to_ENST00000326505,NM_032047,uc003flk.2_5end	protein_coding	no	chr3	182971032	183016292	.	+	protein_coding	protein_coding	protein_coding	ENSG00000176597.7	0	protein_coding	protein_coding
chr3:183146369..183146452,-	chr3:183146406..183146407,-	MCF2L2	protein_coding	p1@MCF2L2	113bp_to_ENST00000482017_5end	protein_coding	no	chr3	182895831	183146566	.	-	protein_coding	protein_coding	protein_coding	ENSG00000053524.7	114	protein_coding	protein_coding
chr3:183266484..183266507,+	chr3:183266493..183266494,+	KLHL6-AS1	antisense	NA	NA	Antisense	no	chr3	183266523	183266524	.	+	antisense	antisense	antisense	ENSG00000242522.1	17	antisense	antisense
chr3:183273483..183273504,-	chr3:183273493..183273494,-	KLHL6	protein_coding	p1@KLHL6	0bp_to_NM_130446,uc003flr.2,uc003fls.1,uc003flt.1_5end	protein_coding	no	chr3	183205319	183273477	.	-	protein_coding	protein_coding	protein_coding	ENSG00000172578.7	7	protein_coding	protein_coding
chr3:183353400..183353450,+	chr3:183353410..183353411,+	KLHL24	protein_coding	p1@KLHL24	0bp_to_ENST00000427201,ENST00000437402,ENST00000454495,ENST00000454652,ENST00000461813,ENST00000468101,ENST00000473045,ENST00000475827,ENST00000481126,ENST00000482138,NM_017644,uc003flv.2,uc003flw.2_5end	protein_coding	no	chr3	183353356	183402265	.	+	protein_coding	protein_coding	protein_coding	ENSG00000114796.11	44	protein_coding	protein_coding
chr3:183415558..183415649,+	chr3:183415593..183415594,+	YEATS2	protein_coding	p1@YEATS2	0bp_to_ENST00000305135,ENST00000421660,NM_018023,uc003fly.2_5end	protein_coding	no	chr3	183415606	183530413	.	+	protein_coding	protein_coding	protein_coding	ENSG00000163872.11	0	protein_coding	protein_coding
chr3:183528934..183528935,-	chr3:183528934..183528935,-	YEATS2-AS1	antisense	NA	NA	Antisense	no	chr3	183528570	183528571	.	-	antisense	antisense	antisense	ENSG00000233885.3	364	antisense	antisense
chr3:183543301..183543406,-	chr3:183543308..183543309,-	MAP6D1	protein_coding	p1@MAP6D1	0bp_to_ENST00000318631,ENST00000431348,ENST00000445426,NM_024871,uc003fmc.2_5end	protein_coding	no	chr3	183533664	183543382	.	-	protein_coding	protein_coding	protein_coding	ENSG00000180834.3	0	protein_coding	protein_coding
chr3:183602632..183602697,-	chr3:183602667..183602668,-	PARL	protein_coding	p1@PARL	0bp_to_ENST00000311101,ENST00000317096,ENST00000421484,ENST00000435888,NM_001037639,NM_018622,uc003fmd.2,uc003fme.2_5end	protein_coding	no	chr3	183547173	183602721	.	-	protein_coding	protein_coding	protein_coding	ENSG00000175193.8	24	protein_coding	protein_coding
chr3:183723806..183723841,+	chr3:183723818..183723819,+	ABCC5-AS1	antisense	NA	NA	Antisense	no	chr3	183724126	183724127	.	+	antisense	antisense	antisense	ENSG00000223882.1	286	antisense	antisense
chr3:183735660..183735727,-	chr3:183735671..183735672,-	ABCC5	protein_coding	p1@ABCC5	0bp_to_ENST00000382494,ENST00000382495,ENST00000392579,ENST00000438979,ENST00000443376,ENST00000446941,NM_001023587,NM_005688,uc003fmg.2,uc003fmh.2,uc003fmi.3,uc010hxm.2,uc010hxn.2,uc010hxo.2_5end	protein_coding	no	chr3	183637722	183735803	.	-	protein_coding	protein_coding	protein_coding	ENSG00000114770.12	76	protein_coding	protein_coding
chr3:183770838..183770859,+	chr3:183770838..183770839,+	HTR3C	protein_coding	NA	NA	protein_coding	no	chr3	183770835	183778459	.	+	protein_coding	protein_coding	protein_coding	ENSG00000178084.1	3	protein_coding	protein_coding
chr3:183815286..183815289,+	chr3:183815288..183815289,+	HTR3E	protein_coding	NA	NA	protein_coding	no	chr3	183814852	183824783	.	+	protein_coding	protein_coding	protein_coding	ENSG00000186038.5	434	protein_coding	protein_coding
chr3:183851948..183851979,-	chr3:183851972..183851973,-	RP11-778D9.13	lincRNA	NA	NA	Lincrna	no	chr3	183851348	183851349	.	-	intergenic	intergenic	intergenic	ENSG00000273181.1	600	intergenic	intergenic
chr3:183852789..183852814,+	chr3:183852795..183852796,+	EIF2B5	protein_coding	p2@EIF2B5	0bp_to_NM_003907,uc003fmp.2,uc003fmq.2,uc010hxs.2_5end	protein_coding	no	chr3	183852826	184402546	.	+	protein_coding	div_pc	div_pc	ENSG00000145191.7	13	div_pc_lnc	div_bidirectional
chr3:183852996..183853030,-	chr3:183853020..183853021,-	RP11-778D9.12	antisense	NA	NA	Antisense	no	chr3	183853025	183853026	.	-	divergent	div_lnc	div_lnc	ENSG00000272721.1	0	div_lnc_pc	div_bidirectional
chr3:183873098..183873230,+	chr3:183873189..183873190,+	DVL3	protein_coding	p1@DVL3	0bp_to_ENST00000313143_5end	protein_coding	no	chr3	183873176	183891398	.	+	protein_coding	protein_coding	protein_coding	ENSG00000161202.13	0	protein_coding	protein_coding
chr3:183892635..183892706,+	chr3:183892642..183892643,+	AP2M1	protein_coding	p1@AP2M1	0bp_to_ENST00000292807,ENST00000411763,ENST00000427072,ENST00000448139,ENST00000460862,ENST00000466598,ENST00000487958,ENST00000539646,ENST00000540821_5end	protein_coding	no	chr3	183892477	183901879	.	+	protein_coding	protein_coding	protein_coding	ENSG00000161203.9	158	protein_coding	protein_coding
chr3:183903943..183903996,+	chr3:183903986..183903987,+	ABCF3	protein_coding	p1@ABCF3	0bp_to_ENST00000292808,ENST00000463685,ENST00000466416,ENST00000473311,ENST00000478288,ENST00000481116,ENST00000498136_5end	protein_coding	no	chr3	183903811	183911800	.	+	protein_coding	protein_coding	protein_coding	ENSG00000161204.7	132	protein_coding	protein_coding
chr3:183948136..183948147,+	chr3:183948140..183948141,+	VWA5B2	protein_coding	p2@VWA5B2	-69bp_to_ENST00000426955_5end	protein_coding	no	chr3	183948217	183960117	.	+	protein_coding	protein_coding	protein_coding	ENSG00000145198.10	71	protein_coding	protein_coding
chr3:183967296..183967359,-	chr3:183967346..183967347,-	ALG3	protein_coding	p2@ALG3	0bp_to_ENST00000445626,ENST00000455059,NM_001006941,uc011bre.1_5end	protein_coding	no	chr3	183960089	183967336	.	-	protein_coding	protein_coding	protein_coding	ENSG00000214160.5	0	div_pc_pc	div_pc_pc
chr3:183967409..183967497,+	chr3:183967459..183967460,+	ECE2	protein_coding	p1@ECE2	0bp_to_ENST00000324557,ENST00000402825,NM_014693,NM_032331,uc003fnh.3,uc003fni.3_5end	protein_coding	no	chr3	183967438	184010819	.	+	protein_coding	protein_coding	protein_coding	ENSG00000145194.13	0	div_pc_pc	div_pc_pc
chr3:183979256..183979300,-	chr3:183979266..183979267,-	CAMK2N2	protein_coding	p2@CAMK2N2	-5bp_to_ENST00000296238,NM_033259,uc003fnj.1_5end	protein_coding	no	chr3	183977001	183979251	.	-	protein_coding	protein_coding	protein_coding	ENSG00000163888.3	6	protein_coding	protein_coding
chr3:184016870..184016873,+	chr3:184016870..184016871,+	PSMD2	protein_coding	NA	NA	protein_coding	no	chr3	184016497	184026842	.	+	protein_coding	protein_coding	protein_coding	ENSG00000175166.12	373	protein_coding	protein_coding
chr3:184032313..184032416,+	chr3:184032393..184032394,+	EIF4G1	protein_coding	p1@EIF4G1	0bp_to_ENST00000350481,ENST00000382330,ENST00000392537,ENST00000413967,ENST00000421110,ENST00000426123,ENST00000440448,ENST00000442406,ENST00000444134,ENST00000450424,ENST00000455679,ENST00000485712,uc003fno.1,uc003fnp.2,uc003fnq.2,uc003fnr.2,uc003fns.2,uc003fnt.2,uc010hxw.1,uc010hxx.2,uc010hxy.2_5end	protein_coding	no	chr3	184032283	184053146	.	+	protein_coding	protein_coding	protein_coding	ENSG00000114867.15	30	protein_coding	protein_coding
chr3:184053703..184053764,+	chr3:184053716..184053717,+	FAM131A	protein_coding	p1@FAM131A	0bp_to_ENST00000340957,ENST00000418281,ENST00000433578,ENST00000450976,NM_001171093,uc003fob.1,uc003foc.2_5end	protein_coding	no	chr3	184053714	184064063	.	+	protein_coding	protein_coding	protein_coding	ENSG00000175182.9	0	protein_coding	protein_coding
chr3:184079382..184079400,-	chr3:184079390..184079391,-	CLCN2	protein_coding	p1@CLCN2	0bp_to_ENST00000344937,ENST00000423355,ENST00000434054,ENST00000457512,NM_001171087,NM_001171088,NM_001171089,NM_004366,uc003foi.2,uc010hya.1,uc011brl.1,uc011brm.1,uc011brn.1_5end	protein_coding	no	chr3	184063973	184079439	.	-	protein_coding	protein_coding	protein_coding	ENSG00000114859.10	39	div_pc_pc	div_bidirectional
chr3:184079492..184079585,+	chr3:184079497..184079498,+	POLR2H	protein_coding	p3@POLR2H	0bp_to_ENST00000412877,ENST00000438240,ENST00000456318,uc003foj.1_5end	protein_coding	no	chr3	184079506	184086384	.	+	protein_coding	protein_coding	protein_coding	ENSG00000163882.5	0	div_pc_pc	div_bidirectional
chr3:184095923..184095953,-	chr3:184095947..184095948,-	THPO	protein_coding	p1@THPO	0bp_to_ENST00000204615,ENST00000353488,ENST00000445696,NM_000460,NM_001177597,NM_001177598,uc003fol.1,uc003fom.1_5end	protein_coding	no	chr3	184089723	184095932	.	-	protein_coding	protein_coding	protein_coding	ENSG00000090534.13	0	protein_coding	protein_coding
chr3:184097836..184097851,+	chr3:184097843..184097844,+	CHRD	protein_coding	p4@CHRD	-9bp_to_ENST00000204604,ENST00000310236,ENST00000356534,ENST00000420973,ENST00000448472,ENST00000460627,NM_003741,uc003fov.2,uc003fow.2,uc003fox.2,uc003foy.2_5end	protein_coding	no	chr3	184097861	184108524	.	+	protein_coding	protein_coding	protein_coding	ENSG00000090539.11	11	protein_coding	protein_coding
chr3:184119339..184119364,+	chr3:184119351..184119352,+	RP11-433C9.2	protein_coding	NA	NA	protein_coding	no	chr3	184119325	184157436	.	+	protein_coding	protein_coding	protein_coding	ENSG00000224153.2	14	protein_coding	protein_coding
chr3:184279566..184279583,+	chr3:184279575..184279576,+	EPHB3	protein_coding	p1@EPHB3	0bp_to_ENST00000330394_5end	protein_coding	no	chr3	184279572	184300197	.	+	protein_coding	protein_coding	protein_coding	ENSG00000182580.2	0	protein_coding	protein_coding
chr3:184429735..184429861,-	chr3:184429807..184429808,-	MAGEF1	protein_coding	p1@MAGEF1	0bp_to_ENST00000317897,NM_022149,uc003fpa.2_5end	protein_coding	no	chr3	184428156	184429836	.	-	protein_coding	protein_coding	protein_coding	ENSG00000177383.3	0	protein_coding	protein_coding
chr3:184458575..184458578,+	chr3:184458576..184458577,+	RP11-329B9.3	lincRNA	NA	NA	Lincrna	no	chr3	184459725	184459726	.	+	intergenic	intergenic	intergenic	ENSG00000273403.1	1148	intergenic	intergenic
chr3:184529948..184529990,+	chr3:184529983..184529984,+	VPS8	protein_coding	p1@VPS8	0bp_to_ENST00000422105,ENST00000436792,ENST00000446204,ENST00000485024_5end	protein_coding	no	chr3	184529931	184770402	.	+	protein_coding	protein_coding	protein_coding	ENSG00000156931.11	17	protein_coding	protein_coding
chr3:18486239..18486290,-	chr3:18486281..18486282,-	TBC1D5	protein_coding	p2@TBC1D5	18bp_to_ENST00000414318_5end	protein_coding	no	chr3	17198654	18486309	.	-	protein_coding	div_pc	div_pc	ENSG00000131374.10	19	div_pc_lnc	div_pc_lnc
chr3:18486486..18486500,+	chr3:18486493..18486494,+	AC144521.1	processed_transcript	p1@ENST00000414198	-15bp_to_ENST00000414198_5end	Antisense	no	chr3	18486516	18486517	.	+	divergent	div_lnc	div_lnc	ENSG00000228956.4	17	div_lnc_pc	div_lnc_pc
chr3:18487057..18487105,-	chr3:18487083..18487084,-	SATB1	protein_coding	p4@SATB1	0bp_to_ENST00000415069_5end	protein_coding	no	chr3	18386879	18487080	.	-	protein_coding	protein_coding	protein_coding	ENSG00000182568.12	0	protein_coding	protein_coding
chr3:184870751..184870872,-	chr3:184870807..184870808,-	C3orf70	protein_coding	p1@C3orf70	0bp_to_ENST00000335012,NM_001025266,uc003fpd.2_5end	protein_coding	no	chr3	184795838	184870802	.	-	protein_coding	protein_coding	protein_coding	ENSG00000187068.2	0	protein_coding	protein_coding
chr3:185000624..185000668,-	chr3:185000644..185000645,-	EHHADH	protein_coding	p@chr3:185000624..185000668,-	NA	protein_coding	no	chr3	184908412	184999778	.	-	protein_coding	protein_coding	protein_coding	ENSG00000113790.6	847	div_pc_pc	div_pc_pc
chr3:185000735..185000796,+	chr3:185000763..185000764,+	MAP3K13	protein_coding	p1@MAP3K13	0bp_to_ENST00000424227,ENST00000446828,ENST00000447637,ENST00000455188,uc003fpg.3,uc010hyf.2,uc011brt.1_5end	protein_coding	no	chr3	185000729	185206885	.	+	protein_coding	protein_coding	protein_coding	ENSG00000073803.9	6	div_pc_pc	div_pc_pc
chr3:185216811..185216830,-	chr3:185216822..185216823,-	TMEM41A	protein_coding	p1@TMEM41A	0bp_to_ENST00000382227_5end	protein_coding	no	chr3	185194284	185216845	.	-	protein_coding	protein_coding	protein_coding	ENSG00000163900.6	15	protein_coding	protein_coding
chr3:185270342..185270382,-	chr3:185270372..185270373,-	LIPH	protein_coding	p1@LIPH	0bp_to_ENST00000424591,NM_139248,uc003fpm.2,uc010hyh.2_5end	protein_coding	no	chr3	185224050	185270401	.	-	protein_coding	protein_coding	protein_coding	ENSG00000163898.5	19	protein_coding	protein_coding
chr3:185300270..185300303,+	chr3:185300294..185300295,+	SENP2	protein_coding	p5@SENP2	0bp_to_ENST00000430355_5end	protein_coding	no	chr3	185300284	185351339	.	+	protein_coding	protein_coding	protein_coding	ENSG00000163904.8	0	protein_coding	protein_coding
chr3:185427964..185427965,+	chr3:185427964..185427965,+	C3orf65	protein_coding	NA	NA	protein_coding	no	chr3	185430316	185447575	.	+	protein_coding	protein_coding	protein_coding	ENSG00000163915.3	2352	protein_coding	protein_coding
chr3:185542817..185542841,-	chr3:185542828..185542829,-	IGF2BP2	protein_coding	p2@IGF2BP2	0bp_to_NM_001007225,NM_006548,uc003fpo.2,uc003fpp.2,uc003fpq.2_5end	protein_coding	no	chr3	185361527	185542844	.	-	protein_coding	protein_coding	protein_coding	ENSG00000073792.11	3	protein_coding	protein_coding
chr3:185655795..185655822,-	chr3:185655801..185655802,-	TRA2B	protein_coding	p2@TRA2B	0bp_to_ENST00000342294,ENST00000456380,ENST00000480461_5end	protein_coding	no	chr3	185633694	185655924	.	-	protein_coding	protein_coding	protein_coding	ENSG00000136527.13	102	protein_coding	protein_coding
chr3:185828105..185828131,-	chr3:185828130..185828131,-	ETV5	protein_coding	NA	NA	protein_coding	no	chr3	185764097	185828107	.	-	protein_coding	protein_coding	protein_coding	ENSG00000244405.3	0	protein_coding	protein_coding
chr3:186080012..186080030,-	chr3:186080022..186080023,-	DGKG	protein_coding	p1@DGKG	0bp_to_ENST00000265022,ENST00000538691,ENST00000544847,NM_001080744,NM_001080745,NM_001346,uc003fqa.2,uc003fqb.2,uc003fqc.2,uc011brx.1_5end	protein_coding	no	chr3	185823457	186080026	.	-	protein_coding	protein_coding	protein_coding	ENSG00000058866.10	0	protein_coding	protein_coding
chr3:186158174..186158187,+	chr3:186158183..186158184,+	RP11-78H24.1	lincRNA	p1@ENST00000421006,p1@ENST00000435548	-5bp_to_,5bp_to_ENST00000421006,ENST00000435548_5end	Lincrna	no	chr3	186158134	186158135	.	+	intergenic	intergenic	intergenic	ENSG00000234548.1	40	intergenic	intergenic
chr3:186194514..186194545,+	chr3:186194528..186194529,+	RP11-48F14.2	lincRNA	NA	NA	Lincrna	no	chr3	186194516	186194517	.	+	intergenic	intergenic	intergenic	ENSG00000226859.1	0	intergenic	intergenic
chr3:186264346..186264347,-	chr3:186264346..186264347,-	CRYGS	protein_coding	NA	NA	protein_coding	no	chr3	186256230	186264491	.	-	protein_coding	protein_coding	protein_coding	ENSG00000213139.3	144	protein_coding	protein_coding
chr3:186285211..186285229,+	chr3:186285222..186285223,+	DNAJB11	protein_coding	p3@DNAJB11	19bp_to_ENST00000439351_5end	protein_coding	no	chr3	186285192	186315061	.	+	protein_coding	protein_coding	protein_coding	ENSG00000090520.6	19	protein_coding	protein_coding
chr3:186288097..186288113,-	chr3:186288106..186288107,-	TBCCD1	protein_coding	p2@TBCCD1	0bp_to_ENST00000446782_5end	protein_coding	no	chr3	186263862	186288332	.	-	protein_coding	protein_coding	protein_coding	ENSG00000113838.8	219	protein_coding	protein_coding
chr3:186330841..186330863,+	chr3:186330850..186330851,+	AHSG	protein_coding	p1@AHSG	0bp_to_ENST00000273784,NM_001622,uc003fqj.2,uc003fqk.3,uc003fql.3,uc003fqm.3,uc010hyp.2_5end	protein_coding	no	chr3	186330712	186339107	.	+	protein_coding	protein_coding	protein_coding	ENSG00000145192.8	129	protein_coding	protein_coding
chr3:186353756..186353761,+	chr3:186353757..186353758,+	FETUB	protein_coding	p3@FETUB	0bp_to_ENST00000431018,ENST00000450521,ENST00000539949,uc010hyq.2,uc011brz.1_5end	protein_coding	no	chr3	186353758	186370930	.	+	protein_coding	protein_coding	protein_coding	ENSG00000090512.7	0	protein_coding	protein_coding
chr3:186383510..186383513,-	chr3:186383512..186383513,-	RP11-134F2.2	antisense	NA	NA	Antisense	no	chr3	186383495	186383496	.	-	antisense	antisense	antisense	ENSG00000236524.1	15	antisense	antisense
chr3:186435111..186435126,+	chr3:186435117..186435118,+	KNG1	protein_coding	p3@KNG1	0bp_to_ENST00000265023,uc003fqr.2,uc011bsa.1_5end	protein_coding	no	chr3	186435065	186461743	.	+	protein_coding	protein_coding	protein_coding	ENSG00000113889.7	46	protein_coding	protein_coding
chr3:186501055..186501064,+	chr3:186501055..186501056,+	EIF4A2	protein_coding	NA	NA	protein_coding	no	chr3	186500994	186507689	.	+	protein_coding	div_pc	div_pc	ENSG00000156976.10	61	div_pc_lnc	div_bidirectional
chr3:186501891..186501936,-	chr3:186501902..186501903,-	RP11-573D15.9	antisense	p5@EIF4A2	31bp_to_BC039344_5end	Antisense	no	chr3	186501967	186501968	.	-	divergent	div_lnc	div_lnc	ENSG00000263826.1	32	div_lnc_pc	div_bidirectional
chr3:186524311..186524354,+	chr3:186524316..186524317,+	RP11-573D15.3	antisense	NA	NA	Lincrna	no	chr3	186525481	186525482	.	+	divergent	div_lnc	div_lnc	ENSG00000231724.1	1128	div_lnc_pc	div_lnc_pc
chr3:186524923..186524946,-	chr3:186524944..186524945,-	RFC4	protein_coding	NA	NA	protein_coding	no	chr3	186507669	186524847	.	-	protein_coding	div_pc	div_pc	ENSG00000163918.6	77	div_pc_lnc	div_pc_lnc
chr3:186543305..186543319,-	chr3:186543313..186543314,-	RP11-573D15.2	lincRNA	NA	NA	Lincrna	no	chr3	186543309	186543310	.	-	intergenic	intergenic	intergenic	ENSG00000232233.1	0	intergenic	intergenic
chr3:186560476..186560505,+	chr3:186560498..186560499,+	ADIPOQ	protein_coding	p1@ADIPOQ	0bp_to_ENST00000320741,ENST00000444204_5end	protein_coding	no	chr3	186560463	186576252	.	+	protein_coding	protein_coding	protein_coding	ENSG00000181092.5	13	protein_coding	protein_coding
chr3:186573912..186573913,-	chr3:186573912..186573913,-	ADIPOQ-AS1	antisense	NA	NA	Antisense	no	chr3	186573911	186573912	.	-	antisense	antisense	antisense	ENSG00000226482.1	1	antisense	antisense
chr3:186648280..186648301,+	chr3:186648285..186648286,+	ST6GAL1	protein_coding	p4@ST6GAL1	0bp_to_ENST00000463542_5end	protein_coding	no	chr3	186648274	186796341	.	+	protein_coding	protein_coding	protein_coding	ENSG00000073849.10	6	protein_coding	protein_coding
chr3:186898752..186898753,-	chr3:186898752..186898753,-	RPL39L	protein_coding	NA	NA	protein_coding	no	chr3	186838736	186898696	.	-	protein_coding	protein_coding	protein_coding	ENSG00000163923.5	57	protein_coding	protein_coding
chr3:186915286..186915303,+	chr3:186915294..186915295,+	RTP1	protein_coding	NA	NA	protein_coding	no	chr3	186915274	186919253	.	+	protein_coding	protein_coding	protein_coding	ENSG00000175077.5	12	protein_coding	protein_coding
chr3:186925421..186925422,-	chr3:186925421..186925422,-	RP11-208N14.4	antisense	NA	NA	Antisense	no	chr3	186925416	186925417	.	-	intergenic	intergenic	intergenic	ENSG00000198491.3	5	intergenic	intergenic
chr3:187009754..187009778,-	chr3:187009763..187009764,-	MASP1	protein_coding	p2@MASP1	0bp_to_ENST00000392472,ENST00000392475_5end	protein_coding	no	chr3	186935942	187009810	.	-	protein_coding	protein_coding	protein_coding	ENSG00000127241.12	32	protein_coding	protein_coding
chr3:187086155..187086211,+	chr3:187086191..187086192,+	RTP4	protein_coding	p1@RTP4	0bp_to_NM_022147,uc003frm.2_5end	protein_coding	no	chr3	187086120	187089864	.	+	protein_coding	protein_coding	protein_coding	ENSG00000136514.2	35	protein_coding	protein_coding
chr3:187388173..187388189,-	chr3:187388179..187388180,-	SST	protein_coding	p1@SST	0bp_to_ENST00000287641_5end	protein_coding	no	chr3	187386694	187388187	.	-	protein_coding	protein_coding	protein_coding	ENSG00000157005.3	0	protein_coding	protein_coding
chr3:187461442..187461463,+	chr3:187461456..187461457,+	RP11-211G3.2	lincRNA	p1@ENST00000450760	-10bp_to_ENST00000450760_5end	Antisense	no	chr3	187461474	187461475	.	+	antisense	antisense	antisense	ENSG00000223401.1	12	antisense	antisense
chr3:187463248..187463264,-	chr3:187463255..187463256,-	BCL6	protein_coding	p1@BCL6	0bp_to_ENST00000470319_5end	protein_coding	no	chr3	187439165	187463515	.	-	protein_coding	protein_coding	protein_coding	ENSG00000113916.13	251	protein_coding	protein_coding
chr3:187513955..187513975,+	chr3:187513963..187513964,+	RP11-30O15.1	lincRNA	NA	NA	Lincrna	no	chr3	187513975	187513976	.	+	intergenic	intergenic	intergenic	ENSG00000224049.1	1	intergenic	intergenic
chr3:187664024..187664035,-	chr3:187664029..187664030,-	RP11-44H4.1	lincRNA	NA	NA	Lincrna	no	chr3	187664008	187664009	.	-	intergenic	intergenic	intergenic	ENSG00000236864.1	16	intergenic	intergenic
chr3:187694166..187694181,-	chr3:187694170..187694171,-	RP11-132N15.3	lincRNA	p1@ENST00000446091,p1@uc003frr.1	13bp_to_ENST00000446091,uc003frr.1_5end	Lincrna	no	chr3	187694194	187694195	.	-	intergenic	intergenic	intergenic	ENSG00000224187.1	14	intergenic	intergenic
chr3:187721201..187721224,-	chr3:187721216..187721217,-	RP11-132N15.2	lincRNA	NA	NA	Lincrna	no	chr3	187721193	187721194	.	-	intergenic	intergenic	intergenic	ENSG00000236412.1	8	intergenic	intergenic
chr3:187871060..187871102,+	chr3:187871071..187871072,+	LPP	protein_coding	p7@LPP	0bp_to_ENST00000448637_5end	protein_coding	no	chr3	187871072	188608460	.	+	protein_coding	div_pc	div_pc	ENSG00000145012.8	0	div_pc_lnc	div_bidirectional
chr3:187871867..187871910,-	chr3:187871885..187871886,-	LPP-AS2	antisense	p1@LPP-AS2	0bp_to_NR_036497_5end	Antisense	no	chr3	187871844	187871845	.	-	divergent	div_lnc	div_lnc	ENSG00000270959.1	23	div_lnc_pc	div_bidirectional
chr3:187896613..187896652,+	chr3:187896614..187896615,+	AC022498.1	protein_coding	NA	NA	protein_coding	no	chr3	187896331	187898598	.	+	protein_coding	protein_coding	protein_coding	ENSG00000213132.2	282	protein_coding	protein_coding
chr3:188286607..188286615,-	chr3:188286614..188286615,-	LPP-AS1	antisense	NA	NA	Antisense	no	chr3	188286453	188286454	.	-	antisense	antisense	antisense	ENSG00000224563.1	154	antisense	antisense
chr3:188664988..188665018,+	chr3:188665001..188665002,+	TPRG1	protein_coding	p6@TPRG1	0bp_to_ENST00000433971,uc003frv.1_5end	protein_coding	no	chr3	188665003	189043093	.	+	protein_coding	div_pc	div_pc	ENSG00000188001.5	0	div_pc_lnc	div_bidirectional
chr3:188665447..188665478,-	chr3:188665467..188665468,-	TPRG1-AS1	lincRNA	p1@TPRG1-AS1	-19bp_to_ENST00000444488_5end	Antisense	no	chr3	188665427	188665428	.	-	divergent	div_lnc	div_lnc	ENSG00000234076.1	20	div_lnc_pc	div_bidirectional
chr3:189349162..189349207,+	chr3:189349177..189349178,+	TP63	protein_coding	p2@TP63	0bp_to_ENST00000486398_5end	protein_coding	no	chr3	189349205	189615068	.	+	protein_coding	protein_coding	protein_coding	ENSG00000073282.8	0	protein_coding	protein_coding
chr3:189838731..189838748,+	chr3:189838740..189838741,+	LEPREL1-AS1	antisense	p1@LEPREL1-AS1	-4bp_to_ENST00000412203_5end	Antisense	no	chr3	189838753	189838754	.	+	antisense	antisense	antisense	ENSG00000225764.1	6	antisense	antisense
chr3:189840223..189840229,-	chr3:189840225..189840226,-	LEPREL1	protein_coding	p26@LEPREL1	0bp_to_ENST00000427335,NM_001134418,uc003fsg.2_5end	protein_coding	no	chr3	189674517	189840226	.	-	protein_coding	protein_coding	protein_coding	ENSG00000090530.5	0	protein_coding	protein_coding
chr3:190040223..190040243,-	chr3:190040229..190040230,-	CLDN1	protein_coding	p1@CLDN1	0bp_to_ENST00000545382,NM_021101_5end	protein_coding	no	chr3	190023490	190040264	.	-	protein_coding	protein_coding	protein_coding	ENSG00000163347.5	21	div_pc_pc	div_bidirectional
chr3:190040312..190040334,+	chr3:190040321..190040322,+	CLDN16	protein_coding	NA	NA	protein_coding	no	chr3	190040330	190129932	.	+	protein_coding	protein_coding	protein_coding	ENSG00000113946.3	0	div_pc_pc	div_bidirectional
chr3:190167677..190167686,-	chr3:190167679..190167680,-	TMEM207	protein_coding	NA	NA	protein_coding	no	chr3	190146444	190167665	.	-	protein_coding	protein_coding	protein_coding	ENSG00000198398.2	13	protein_coding	protein_coding
chr3:190231855..190231888,+	chr3:190231878..190231879,+	IL1RAP	protein_coding	p1@IL1RAP	0bp_to_ENST00000422485,ENST00000422625,ENST00000465496_5end	protein_coding	no	chr3	190231840	190375843	.	+	protein_coding	protein_coding	protein_coding	ENSG00000196083.5	15	protein_coding	protein_coding
chr3:190376504..190376505,+	chr3:190376504..190376505,+	RP11-268E23.2	lincRNA	NA	NA	Lincrna	no	chr3	190377005	190377006	.	+	intergenic	intergenic	intergenic	ENSG00000273370.1	501	intergenic	intergenic
chr3:190417058..190417067,-	chr3:190417066..190417067,-	RP11-95L3.2	lincRNA	NA	NA	Lincrna	no	chr3	190416636	190416637	.	-	intergenic	intergenic	intergenic	ENSG00000228730.1	422	intergenic	intergenic
chr3:190610212..190610218,-	chr3:190610213..190610214,-	GMNC	protein_coding	NA	NA	protein_coding	no	chr3	190570666	190610218	.	-	protein_coding	protein_coding	protein_coding	ENSG00000205835.4	0	protein_coding	protein_coding
chr3:190917023..190917037,+	chr3:190917029..190917030,+	OSTN	protein_coding	p1@OSTN	0bp_to_ENST00000445281_5end	protein_coding	no	chr3	190917030	190983404	.	+	protein_coding	protein_coding	protein_coding	ENSG00000188729.2	0	protein_coding	protein_coding
chr3:191046810..191046860,+	chr3:191046849..191046850,+	CCDC50	protein_coding	p6@CCDC50	-5bp_to_ENST00000392455_5end	protein_coding	no	chr3	191046866	191116459	.	+	protein_coding	protein_coding	protein_coding	ENSG00000152492.9	7	protein_coding	protein_coding
chr3:191048303..191048339,-	chr3:191048314..191048315,-	UTS2B	protein_coding	NA	NA	protein_coding	no	chr3	190984957	191048325	.	-	protein_coding	protein_coding	protein_coding	ENSG00000188958.5	0	protein_coding	protein_coding
chr3:191274801..191274802,+	chr3:191274801..191274802,+	RP11-197K6.1	lincRNA	NA	NA	Lincrna	no	chr3	191275113	191275114	.	+	intergenic	intergenic	intergenic	ENSG00000223812.1	312	intergenic	intergenic
chr3:19189992..19190079,+	chr3:19190007..19190008,+	KCNH8	protein_coding	p1@KCNH8	0bp_to_ENST00000452398,NM_144633,uc003cbk.1,uc010hex.1,uc011awe.1_5end	protein_coding	no	chr3	19189946	19577138	.	+	protein_coding	protein_coding	protein_coding	ENSG00000183960.4	46	protein_coding	protein_coding
chr3:191955994..191955995,+	chr3:191955994..191955995,+	FGF12-AS1	antisense	NA	NA	Antisense	no	chr3	191955826	191955827	.	+	antisense	antisense	antisense	ENSG00000231383.2	168	antisense	antisense
chr3:192232798..192232813,+	chr3:192232812..192232813,+	FGF12-AS2	antisense	NA	NA	Antisense	no	chr3	192232811	192232812	.	+	antisense	antisense	antisense	ENSG00000230126.1	0	antisense	antisense
chr3:192635943..192635955,-	chr3:192635949..192635950,-	MB21D2	protein_coding	p5@MB21D2	0bp_to_ENST00000392452,NM_178496,uc011bsp.1_5end	protein_coding	no	chr3	192514604	192635950	.	-	protein_coding	protein_coding	protein_coding	ENSG00000180611.6	0	protein_coding	protein_coding
chr3:192894664..192894677,-	chr3:192894671..192894672,-	RP11-143P4.2	lincRNA	p1@ENST00000414895	-11bp_to_ENST00000414895_5end	Lincrna	no	chr3	192894652	192894653	.	-	intergenic	intergenic	intergenic	ENSG00000232130.1	12	intergenic	intergenic
chr3:192958851..192958877,+	chr3:192958855..192958856,+	HRASLS	protein_coding	NA	NA	protein_coding	no	chr3	192958914	192995527	.	+	protein_coding	protein_coding	protein_coding	ENSG00000127252.4	38	protein_coding	protein_coding
chr3:193096600..193096609,-	chr3:193096601..193096602,-	ATP13A5	protein_coding	p2@ATP13A5	0bp_to_ENST00000446087_5end	protein_coding	no	chr3	192992579	193096632	.	-	protein_coding	protein_coding	protein_coding	ENSG00000187527.6	23	protein_coding	protein_coding
chr3:193270949..193270972,+	chr3:193270970..193270971,+	ATP13A4-AS1	antisense	NA	NA	Antisense	no	chr3	193271002	193271003	.	+	antisense	antisense	antisense	ENSG00000225473.1	31	antisense	antisense
chr3:193310875..193310926,-	chr3:193310899..193310900,-	ATP13A4	protein_coding	p2@ATP13A4	0bp_to_ENST00000449483,ENST00000489140_5end	protein_coding	no	chr3	193119866	193310900	.	-	protein_coding	protein_coding	protein_coding	ENSG00000127249.10	0	div_pc_pc	div_bidirectional
chr3:193310918..193310934,+	chr3:193310928..193310929,+	OPA1	protein_coding	p4@OPA1	0bp_to_ENST00000361150,ENST00000361510,ENST00000361715,ENST00000361828,ENST00000361908,ENST00000392438,NM_015560,NM_130831,NM_130832,NM_130833,NM_130834,NM_130835,NM_130836,NM_130837,uc003ftg.2,uc003fth.2,uc003fti.2,uc003ftj.2,uc003ftk.2,uc003ftl.2,uc003ftm.2,uc003ftn.2_5end	protein_coding	no	chr3	193310933	193415612	.	+	protein_coding	protein_coding	protein_coding	ENSG00000198836.4	0	div_pc_pc	div_bidirectional
chr3:193561745..193561760,-	chr3:193561750..193561751,-	RP11-528A4.2	lincRNA	NA	NA	Lincrna	no	chr3	193561812	193561813	.	-	intergenic	intergenic	intergenic	ENSG00000229155.1	53	intergenic	intergenic
chr3:193698399..193698400,+	chr3:193698399..193698400,+	RP11-699L21.2	lincRNA	NA	NA	Lincrna	no	chr3	193698403	193698404	.	+	intergenic	intergenic	intergenic	ENSG00000238043.1	4	intergenic	intergenic
chr3:193721457..193721490,-	chr3:193721462..193721463,-	RP11-699L21.1	lincRNA	NA	NA	Lincrna	no	chr3	193721447	193721448	.	-	intergenic	intergenic	intergenic	ENSG00000214146.2	10	intergenic	intergenic
chr3:193788773..193788790,-	chr3:193788778..193788779,-	RP11-407B7.1	processed_transcript	NA	NA	Lincrna	no	chr3	193788758	193788759	.	-	intergenic	intergenic	intergenic	ENSG00000230102.3	15	intergenic	intergenic
chr3:193809263..193809278,+	chr3:193809266..193809267,+	RP11-135A1.3	lincRNA	p1@ENST00000457815	-71bp_to_ENST00000457815_5end	Lincrna	no	chr3	193809350	193809351	.	+	intergenic	intergenic	intergenic	ENSG00000229964.1	73	intergenic	intergenic
chr3:193848998..193849002,-	chr3:193849000..193849001,-	RP11-135A1.2	antisense	NA	NA	Lincrna	no	chr3	193848989	193848990	.	-	intergenic	intergenic	intergenic	ENSG00000232874.1	9	intergenic	intergenic
chr3:193853927..193853944,+	chr3:193853936..193853937,+	HES1	protein_coding	p1@HES1	0bp_to_ENST00000232424,ENST00000476918,NM_005524,uc003ftq.1,uc011bst.1_5end	protein_coding	no	chr3	193853934	193856521	.	+	protein_coding	protein_coding	protein_coding	ENSG00000114315.3	0	protein_coding	protein_coding
chr3:193965426..193965445,+	chr3:193965436..193965437,+	RP11-513G11.3	lincRNA	p1@ENST00000455821	0bp_to_ENST00000455821_5end	Lincrna	no	chr3	193965437	193965438	.	+	intergenic	intergenic	intergenic	ENSG00000238097.1	0	intergenic	intergenic
chr3:193993560..193993565,+	chr3:193993564..193993565,+	RP11-513G11.2	lincRNA	NA	NA	Lincrna	no	chr3	193994471	193994472	.	+	intergenic	intergenic	intergenic	ENSG00000228271.1	907	intergenic	intergenic
chr3:194030577..194030600,-	chr3:194030594..194030595,-	LINC00887	lincRNA	p1@LOC100131551	0bp_to_ENST00000414120,ENST00000429578,NR_024480,uc003ftr.2,uc011bsu.1_5end	Lincrna	no	chr3	194030591	194030592	.	-	intergenic	intergenic	intergenic	ENSG00000214145.2	0	intergenic	intergenic
chr3:194072019..194072074,-	chr3:194072030..194072031,-	CPN2	protein_coding	p1@CPN2	0bp_to_ENST00000323830,ENST00000429275,NM_001080513,uc003fts.2_5end	protein_coding	no	chr3	194060494	194072057	.	-	protein_coding	protein_coding	protein_coding	ENSG00000178772.6	0	protein_coding	protein_coding
chr3:194090463..194090479,-	chr3:194090471..194090472,-	LRRC15	protein_coding	p1@LRRC15	0bp_to_ENST00000347624,NM_001135057,NM_130830,uc003ftt.2,uc003ftu.2_5end	protein_coding	no	chr3	194075976	194090472	.	-	protein_coding	protein_coding	protein_coding	ENSG00000172061.7	0	protein_coding	protein_coding
chr3:194119993..194120014,-	chr3:194119994..194119995,-	GP5	protein_coding	NA	NA	protein_coding	no	chr3	194115550	194119995	.	-	protein_coding	protein_coding	protein_coding	ENSG00000178732.4	0	protein_coding	protein_coding
chr3:194207834..194207880,+	chr3:194207865..194207866,+	LINC00884	antisense	p1@FLJ34208	0bp_to_NR_033929_5end	Antisense	no	chr3	194208183	194208184	.	+	antisense	antisense	antisense	ENSG00000233058.1	304	antisense	antisense
chr3:194219082..194219093,-	chr3:194219087..194219088,-	ATP13A3	protein_coding	NA	NA	protein_coding	no	chr3	194123401	194219093	.	-	protein_coding	protein_coding	protein_coding	ENSG00000133657.10	0	protein_coding	protein_coding
chr3:194304713..194304758,+	chr3:194304742..194304743,+	TMEM44-AS1	antisense	p1@ENST00000453671	0bp_to_ENST00000453671_5end	Antisense	no	chr3	194304740	194304741	.	+	intergenic	intergenic	intergenic	ENSG00000231770.1	0	intergenic	intergenic
chr3:194353630..194353680,+	chr3:194353656..194353657,+	AC046143.3	antisense	p1@ENST00000447139	0bp_to_ENST00000447139_5end	Antisense	no	chr3	194353652	194353653	.	+	divergent	div_lnc	div_lnc	ENSG00000229334.1	0	div_lnc_pc	div_bidirectional
chr3:194354375..194354428,-	chr3:194354387..194354388,-	TMEM44	protein_coding	NA	NA	protein_coding	no	chr3	194308402	194354418	.	-	protein_coding	div_pc	div_pc	ENSG00000145014.13	0	div_pc_lnc	div_bidirectional
chr3:194392904..194392966,-	chr3:194392919..194392920,-	LSG1	protein_coding	p1@LSG1	-13bp_to_ENST00000427461_5end	protein_coding	no	chr3	194361517	194393206	.	-	protein_coding	protein_coding	protein_coding	ENSG00000041802.6	240	protein_coding	protein_coding
chr3:194406603..194406619,+	chr3:194406611..194406612,+	FAM43A	protein_coding	p1@FAM43A	-2bp_to_ENST00000329759,NM_153690,uc003fuj.2_5end	protein_coding	no	chr3	194406622	194409762	.	+	protein_coding	protein_coding	protein_coding	ENSG00000185112.4	4	protein_coding	protein_coding
chr3:194426284..194426326,+	chr3:194426324..194426325,+	AC106706.1	lincRNA	p1@ENST00000439479	7bp_to_ENST00000439479_5end	Lincrna	no	chr3	194426277	194426278	.	+	intergenic	intergenic	intergenic	ENSG00000233987.1	7	intergenic	intergenic
chr3:194429171..194429206,+	chr3:194429200..194429201,+	AC090505.6	lincRNA	NA	NA	Lincrna	no	chr3	194429150	194429151	.	+	intergenic	intergenic	intergenic	ENSG00000237222.3	21	intergenic	intergenic
chr3:194489860..194489865,-	chr3:194489864..194489865,-	AC090505.4	lincRNA	NA	NA	Lincrna	no	chr3	194489440	194489441	.	-	intergenic	intergenic	intergenic	ENSG00000230401.1	420	intergenic	intergenic
chr3:194815122..194815123,+	chr3:194815122..194815123,+	XXYLT1-AS1	antisense	NA	NA	Antisense	no	chr3	194815317	194815318	.	+	antisense	antisense	antisense	ENSG00000233303.1	195	antisense	antisense
chr3:194868548..194868591,+	chr3:194868575..194868576,+	XXYLT1-AS2	antisense	p1@ENST00000447975	-8bp_to_ENST00000447975_5end	Antisense	no	chr3	194868600	194868601	.	+	antisense	antisense	antisense	ENSG00000230266.1	10	antisense	antisense
chr3:194991876..194991901,-	chr3:194991887..194991888,-	XXYLT1	protein_coding	p1@XXYLT1	0bp_to_ENST00000310380,NM_152531,uc003fum.3_5end	protein_coding	no	chr3	194789008	194991896	.	-	protein_coding	protein_coding	protein_coding	ENSG00000173950.11	0	protein_coding	protein_coding
chr3:195163803..195163826,-	chr3:195163819..195163820,-	ACAP2	protein_coding	p2@ACAP2	0bp_to_ENST00000326793,NM_012287,uc003fun.3,uc003fuo.2_5end	protein_coding	no	chr3	194995465	195163807	.	-	protein_coding	protein_coding	protein_coding	ENSG00000114331.8	0	protein_coding	protein_coding
chr3:195270162..195270181,-	chr3:195270175..195270176,-	PPP1R2	protein_coding	p2@PPP1R2	0bp_to_ENST00000438848_5end	protein_coding	no	chr3	195241221	195270209	.	-	protein_coding	div_pc	div_pc	ENSG00000184203.3	28	div_pc_lnc	div_pc_lnc
chr3:195270282..195270313,+	chr3:195270297..195270298,+	AC091633.3	antisense	NA	NA	Lincrna	no	chr3	195270871	195270872	.	+	divergent	div_lnc	div_lnc	ENSG00000223711.1	559	div_lnc_pc	div_lnc_pc
chr3:195310831..195310845,-	chr3:195310839..195310840,-	APOD	protein_coding	p2@APOD	-6bp_to_ENST00000458447_5end	protein_coding	no	chr3	195295573	195311076	.	-	protein_coding	protein_coding	protein_coding	ENSG00000189058.4	231	protein_coding	protein_coding
chr3:195447738..195447761,+	chr3:195447752..195447753,+	MUC20	protein_coding	p2@MUC20	0bp_to_ENST00000320736,ENST00000436408,ENST00000447234,NM_152673,uc010hzo.2_5end	protein_coding	no	chr3	195447753	195467994	.	+	protein_coding	protein_coding	protein_coding	ENSG00000176945.12	0	protein_coding	protein_coding
chr3:195538787..195538810,-	chr3:195538799..195538800,-	MUC4	protein_coding	p1@MUC4	-27bp_to_ENST00000462323,ENST00000466475,ENST00000470451,ENST00000475231,ENST00000477086,ENST00000477756,ENST00000478156,ENST00000479406,ENST00000480843_5end	protein_coding	no	chr3	195473636	195539148	.	-	protein_coding	protein_coding	protein_coding	ENSG00000145113.17	338	protein_coding	protein_coding
chr3:195634940..195634966,+	chr3:195634946..195634947,+	TNK2-AS1	antisense	p1@ENST00000458180,p1@uc003fvw.1	0bp_to_ENST00000458180,uc003fvw.1_5end	Antisense	no	chr3	195634947	195634948	.	+	antisense	antisense	antisense	ENSG00000224614.1	0	antisense	antisense
chr3:195638783..195638801,-	chr3:195638795..195638796,-	TNK2	protein_coding	NA	NA	protein_coding	no	chr3	195590235	195638816	.	-	protein_coding	div_pc	div_lnc_pc	ENSG00000061938.12	15	div_pc_lnc	div_pc_lnc
chr3:195638916..195638925,+	chr3:195638919..195638920,+	AC124944.3	antisense	NA	NA	Lincrna	no	chr3	195638920	195638921	.	+	divergent	div_lnc	div_lnc_pc	ENSG00000226155.1	0	div_lnc_pc	div_lnc_pc
chr3:195808980..195809009,-	chr3:195808997..195808998,-	TFRC	protein_coding	p2@TFRC	-13bp_to_ENST00000421258_5end	protein_coding	no	chr3	195754054	195809060	.	-	protein_coding	protein_coding	protein_coding	ENSG00000072274.8	51	protein_coding	protein_coding
chr3:195869490..195869518,+	chr3:195869510..195869511,+	LINC00885	lincRNA	NA	NA	Lincrna	no	chr3	195869507	195869508	.	+	intergenic	intergenic	intergenic	ENSG00000224652.1	0	intergenic	intergenic
chr3:195938256..195938279,-	chr3:195938270..195938271,-	ZDHHC19	protein_coding	p1@ZDHHC19	0bp_to_ENST00000296326,ENST00000465519,ENST00000488508_5end	protein_coding	no	chr3	195924320	195938308	.	-	protein_coding	protein_coding	protein_coding	ENSG00000163958.9	29	div_pc_pc	div_bidirectional
chr3:195938368..195938383,+	chr3:195938378..195938379,+	SLC51A	protein_coding	NA	NA	protein_coding	no	chr3	195938358	195970049	.	+	protein_coding	protein_coding	protein_coding	ENSG00000163959.5	10	div_pc_pc	div_bidirectional
chr3:196014821..196014837,-	chr3:196014827..196014828,-	PCYT1A	protein_coding	NA	NA	protein_coding	no	chr3	195941093	196014828	.	-	protein_coding	protein_coding	protein_coding	ENSG00000161217.7	0	protein_coding	protein_coding
chr3:196045042..196045121,-	chr3:196045110..196045111,-	RP11-447L10.1	protein_coding	p1@TCTEX1D2	0bp_to_ENST00000426563,ENST00000431391_5end	protein_coding	no	chr3	195975101	196045093	.	-	protein_coding	protein_coding	protein_coding	ENSG00000272741.1	0	protein_coding	protein_coding
chr3:196045127..196045164,-	chr3:196045153..196045154,-	TCTEX1D2	protein_coding	p2@TCTEX1D2	0bp_to_ENST00000325318,ENST00000545438,NM_152773,uc003fwi.2_5end	protein_coding	no	chr3	196018090	196045170	.	-	protein_coding	div_pc	div_lnc_pc	ENSG00000213123.6	6	div_pc_lnc	div_bidirectional
chr3:196045201..196045238,+	chr3:196045210..196045211,+	TM4SF19-AS1	antisense	NA	NA	Antisense	no	chr3	196045201	196045202	.	+	divergent	div_lnc	div_lnc_pc	ENSG00000235897.1	0	div_lnc_pc	div_bidirectional
chr3:196065248..196065267,-	chr3:196065258..196065259,-	TM4SF19	protein_coding	p1@TM4SF19	0bp_to_ENST00000273695,ENST00000446879,uc003fwj.2,uc003fwl.1,uc010iad.1,uc011btv.1_5end	protein_coding	no	chr3	196042953	196065244	.	-	protein_coding	protein_coding	protein_coding	ENSG00000273331.1	5	protein_coding	protein_coding
chr3:196065248..196065267,-	chr3:196065258..196065259,-	TM4SF19	protein_coding	p1@TM4SF19	0bp_to_ENST00000273695,ENST00000446879,uc003fwj.2,uc003fwl.1,uc010iad.1,uc011btv.1_5end	protein_coding	no	chr3	196046213	196065374	.	-	protein_coding	protein_coding	protein_coding	ENSG00000145107.11	107	protein_coding	protein_coding
chr3:196158215..196158241,+	chr3:196158234..196158235,+	UBXN7-AS1	antisense	p1@uc003fwo.1	0bp_to_uc003fwo.1_5end	Antisense	no	chr3	196158235	196158236	.	+	antisense	antisense	antisense	ENSG00000225822.3	0	antisense	antisense
chr3:196159289..196159323,-	chr3:196159297..196159298,-	UBXN7	protein_coding	p1@UBXN7	0bp_to_ENST00000428095,ENST00000429160,ENST00000493566,ENST00000535858_5end	protein_coding	no	chr3	196074533	196159345	.	-	protein_coding	protein_coding	protein_coding	ENSG00000163960.7	22	protein_coding	protein_coding
chr3:196202101..196202121,+	chr3:196202120..196202121,+	CTD-2002J20.1	antisense	NA	NA	Antisense	no	chr3	196201672	196201673	.	+	antisense	antisense	antisense	ENSG00000273013.1	429	antisense	antisense
chr3:196230590..196230677,-	chr3:196230638..196230639,-	RNF168	protein_coding	p1@RNF168	0bp_to_ENST00000318037,NM_152617_5end	protein_coding	no	chr3	196195654	196230639	.	-	protein_coding	protein_coding	protein_coding	ENSG00000163961.4	0	protein_coding	protein_coding
chr3:196242186..196242224,-	chr3:196242216..196242217,-	SMCO1	protein_coding	p1@C3orf43	0bp_to_ENST00000452776,uc003fwr.2_5end	protein_coding	no	chr3	196233748	196242237	.	-	protein_coding	protein_coding	protein_coding	ENSG00000214097.4	13	protein_coding	protein_coding
chr3:196295413..196295436,-	chr3:196295421..196295422,-	WDR53	protein_coding	p2@WDR53	0bp_to_NM_182627,uc003fwt.2_5end	protein_coding	no	chr3	196281056	196295545	.	-	protein_coding	protein_coding	protein_coding	ENSG00000185798.6	109	div_pc_pc	div_bidirectional
chr3:196295507..196295555,+	chr3:196295536..196295537,+	FBXO45	protein_coding	p1@FBXO45	-3bp_to_ENST00000311630_5end	protein_coding	no	chr3	196295482	196315930	.	+	protein_coding	protein_coding	protein_coding	ENSG00000174013.7	25	div_pc_pc	div_bidirectional
chr3:196359483..196359514,-	chr3:196359488..196359489,-	LINC01063	antisense	p1@ENST00000441644	-25bp_to_ENST00000441644_5end	Lincrna	no	chr3	196359457	196359458	.	-	intergenic	intergenic	intergenic	ENSG00000232065.1	26	intergenic	intergenic
chr3:196366555..196366572,+	chr3:196366564..196366565,+	NRROS	protein_coding	p2@LRRC33	0bp_to_ENST00000328557_5end	protein_coding	no	chr3	196366557	196388875	.	+	protein_coding	protein_coding	protein_coding	ENSG00000174004.5	0	protein_coding	protein_coding
chr3:196366616..196366690,+	chr3:196366632..196366633,+	PIGX	protein_coding	p1@LRRC33,p2@PIGX	0bp_to_ENST00000426755,ENST00000461791,NM_198565,uc003fwv.2_5end	protein_coding	no	chr3	196366646	196462878	.	+	protein_coding	protein_coding	protein_coding	ENSG00000163964.9	0	protein_coding	protein_coding
chr3:196439065..196439167,-	chr3:196439120..196439121,-	CEP19	protein_coding	p1@CEP19	0bp_to_ENST00000399942,ENST00000409690,NM_032898,uc011btw.1_5end	protein_coding	no	chr3	196433148	196439164	.	-	protein_coding	protein_coding	protein_coding	ENSG00000174007.7	0	protein_coding	protein_coding
chr3:196466710..196466824,+	chr3:196466771..196466772,+	PAK2	protein_coding	p1@PAK2	0bp_to_ENST00000327134,NM_002577,uc003fwy.3_5end	protein_coding	no	chr3	196466728	196559518	.	+	protein_coding	protein_coding	protein_coding	ENSG00000180370.6	0	protein_coding	protein_coding
chr3:196594746..196594808,+	chr3:196594790..196594791,+	SENP5	protein_coding	p1@SENP5	-7bp_to_ENST00000419026_5end	protein_coding	no	chr3	196594727	196661585	.	+	protein_coding	protein_coding	protein_coding	ENSG00000119231.6	19	protein_coding	protein_coding
chr3:196666237..196666274,+	chr3:196666262..196666263,+	NCBP2-AS1	antisense	NA	NA	Antisense	no	chr3	196666748	196666749	.	+	antisense	antisense	antisense	ENSG00000225578.1	475	antisense	antisense
chr3:196669371..196669455,-	chr3:196669396..196669397,-	NCBP2	protein_coding	p1@NCBP2	0bp_to_ENST00000427641,ENST00000463783,ENST00000468923,ENST00000482976,uc003fxc.1_5end	protein_coding	no	chr3	196662273	196669468	.	-	protein_coding	div_pc	div_lnc_pc	ENSG00000114503.6	13	div_pc_lnc	div_bidirectional
chr3:196669509..196669586,+	chr3:196669546..196669547,+	NCBP2-AS2	lincRNA	p1@LOC152217	15bp_to_NR_024388,uc003fxg.3_5end	Lincrna	no	chr3	196669494	196669495	.	+	divergent	div_lnc	div_lnc_pc	ENSG00000270170.1	15	div_lnc_pc	div_bidirectional
chr3:196695692..196695724,-	chr3:196695703..196695704,-	PIGZ	protein_coding	p1@PIGZ	0bp_to_ENST00000412723,NM_025163,uc003fxh.2_5end	protein_coding	no	chr3	196673214	196695931	.	-	protein_coding	protein_coding	protein_coding	ENSG00000119227.3	207	protein_coding	protein_coding
chr3:196728732..196728760,+	chr3:196728759..196728760,+	MFI2-AS1	antisense	NA	NA	Antisense	no	chr3	196726331	196726332	.	+	antisense	antisense	antisense	ENSG00000228109.1	2401	antisense	antisense
chr3:196756646..196756725,-	chr3:196756656..196756657,-	MFI2	protein_coding	p1@MFI2	0bp_to_ENST00000296350,ENST00000296351,ENST00000439320,NM_005929,NM_033316,uc003fxk.3,uc003fxl.3,uc011bua.1_5end	protein_coding	no	chr3	196715492	196756687	.	-	protein_coding	protein_coding	protein_coding	ENSG00000163975.7	0	protein_coding	protein_coding
chr3:197025080..197025104,+	chr3:197025086..197025087,+	DLG1-AS1	antisense	NA	NA	Antisense	no	chr3	197025123	197025124	.	+	antisense	antisense	antisense	ENSG00000227375.1	20	antisense	antisense
chr3:197026152..197026203,-	chr3:197026157..197026158,-	DLG1	protein_coding	p8@DLG1	0bp_to_ENST00000419354_5end	protein_coding	no	chr3	196769431	197026171	.	-	protein_coding	protein_coding	protein_coding	ENSG00000075711.16	0	protein_coding	protein_coding
chr3:197183519..197183530,-	chr3:197183524..197183525,-	AC128709.4	lincRNA	NA	NA	Lincrna	no	chr3	197183524	197183525	.	-	intergenic	intergenic	intergenic	ENSG00000229912.1	0	intergenic	intergenic
chr3:197185148..197185167,-	chr3:197185158..197185159,-	AC128709.3	lincRNA	NA	NA	Lincrna	no	chr3	197185193	197185194	.	-	intergenic	intergenic	intergenic	ENSG00000235126.1	27	div_lnc_lnc	div_bidirectional
chr3:197185270..197185281,+	chr3:197185275..197185276,+	AC128709.2	lincRNA	p1@ENST00000420213	0bp_to_ENST00000420213_5end	Lincrna	no	chr3	197185276	197185277	.	+	intergenic	intergenic	intergenic	ENSG00000237167.1	0	div_lnc_lnc	div_bidirectional
chr3:197232924..197232952,-	chr3:197232946..197232947,-	RP13-616I3.1	lincRNA	NA	NA	Lincrna	no	chr3	197233856	197233857	.	-	intergenic	intergenic	intergenic	ENSG00000272989.1	905	intergenic	intergenic
chr3:197300199..197300219,-	chr3:197300213..197300214,-	BDH1	protein_coding	p2@BDH1	-5bp_to_ENST00000358186,ENST00000431056,NM_203315,uc003fxu.2_5end	protein_coding	no	chr3	197236654	197300194	.	-	protein_coding	protein_coding	protein_coding	ENSG00000161267.7	6	protein_coding	protein_coding
chr3:197464046..197464069,+	chr3:197464059..197464060,+	FYTTD1	protein_coding	p3@FYTTD1	0bp_to_ENST00000428738_5end	protein_coding	no	chr3	197464050	197514467	.	+	protein_coding	protein_coding	protein_coding	ENSG00000122068.8	0	protein_coding	protein_coding
chr3:197476580..197476657,-	chr3:197476649..197476650,-	KIAA0226	protein_coding	p2@KIAA0226	0bp_to_ENST00000467303_5end	protein_coding	no	chr3	197398264	197476598	.	-	protein_coding	protein_coding	protein_coding	ENSG00000145016.9	0	protein_coding	protein_coding
chr3:197518100..197518146,+	chr3:197518130..197518131,+	LRCH3	protein_coding	p1@LRCH3	0bp_to_ENST00000334859,ENST00000414675,ENST00000438796,ENST00000441090,NM_032773,uc003fyj.1,uc011bul.1,uc011bum.1,uc011bun.1_5end	protein_coding	no	chr3	197518097	197615307	.	+	protein_coding	protein_coding	protein_coding	ENSG00000186001.8	3	protein_coding	protein_coding
chr3:197559136..197559152,-	chr3:197559151..197559152,-	AC055764.1	antisense	NA	NA	Antisense	no	chr3	197558166	197558167	.	-	antisense	antisense	antisense	ENSG00000234136.1	970	antisense	antisense
chr3:197677047..197677074,+	chr3:197677060..197677061,+	RPL35A	protein_coding	p1@RPL35A	0bp_to_ENST00000329092,ENST00000448864,ENST00000485439,ENST00000496582,NM_000996,uc003fyr.2_5end	protein_coding	no	chr3	197676858	197683481	.	+	protein_coding	protein_coding	protein_coding	ENSG00000182899.10	189	protein_coding	protein_coding
chr3:197686976..197686986,-	chr3:197686981..197686982,-	IQCG	protein_coding	NA	NA	protein_coding	no	chr3	197615946	197687013	.	-	protein_coding	protein_coding	protein_coding	ENSG00000114473.9	27	div_pc_pc	div_bidirectional
chr3:197687071..197687076,+	chr3:197687072..197687073,+	LMLN	protein_coding	NA	NA	protein_coding	no	chr3	197687071	197770591	.	+	protein_coding	protein_coding	protein_coding	ENSG00000185621.7	0	div_pc_pc	div_bidirectional
chr3:197766037..197766041,-	chr3:197766037..197766038,-	LMLN-AS1	antisense	NA	NA	Antisense	no	chr3	197766104	197766105	.	-	antisense	antisense	antisense	ENSG00000232832.1	64	antisense	antisense
chr3:197880110..197880126,+	chr3:197880114..197880115,+	FAM157A	lincRNA	NA	NA	Lincrna	no	chr3	197879237	197879238	.	+	intergenic	intergenic	intergenic	ENSG00000236438.2	873	intergenic	intergenic
chr3:19988462..19988489,-	chr3:19988474..19988475,-	EFHB	protein_coding	p1@EFHB	11bp_to_ENST00000344838,uc003cbm.2_5end	protein_coding	no	chr3	19920964	19988517	.	-	protein_coding	protein_coding	protein_coding	ENSG00000163576.13	28	div_pc_pc	div_bidirectional
chr3:19988566..19988648,+	chr3:19988635..19988636,+	RAB5A	protein_coding	p1@RAB5A	0bp_to_ENST00000273047,NM_004162,uc003cbn.2,uc010hey.2,uc011awg.1_5end	protein_coding	no	chr3	19988571	20026667	.	+	protein_coding	protein_coding	protein_coding	ENSG00000144566.6	0	div_pc_pc	div_bidirectional
chr3:20053741..20053760,-	chr3:20053746..20053747,-	PP2D1	protein_coding	p1@PP2D1	0bp_to_ENST00000333083,ENST00000461033_5end	protein_coding	no	chr3	20021453	20053822	.	-	protein_coding	protein_coding	protein_coding	ENSG00000183977.9	62	protein_coding	protein_coding
chr3:20081546..20081570,+	chr3:20081557..20081558,+	KAT2B	protein_coding	p4@KAT2B	22bp_to_NM_003884,uc003cbq.2_5end	protein_coding	no	chr3	20081515	20195896	.	+	protein_coding	protein_coding	protein_coding	ENSG00000114166.7	31	protein_coding	protein_coding
chr3:20215783..20215803,+	chr3:20215796..20215797,+	SGOL1-AS1	antisense	p1@SGOL1-AS1	5bp_to_ENST00000441442_5end	Antisense	no	chr3	20215736	20215737	.	+	antisense	antisense	antisense	ENSG00000237485.1	47	antisense	antisense
chr3:20227671..20227711,-	chr3:20227697..20227698,-	SGOL1	protein_coding	p1@SGOL1	0bp_to_ENST00000263753,ENST00000306698,ENST00000383774,ENST00000412868,ENST00000419233,ENST00000429446,ENST00000437051,ENST00000442720,NM_001012409,NM_001012410,NM_001012411,NM_001012412,NM_001012413,NM_138484,uc003cbu.2,uc003cbv.2,uc003cbw.2,uc003cca.2,uc003ccb.2,uc003ccc.2_5end	protein_coding	no	chr3	20202085	20227784	.	-	protein_coding	protein_coding	protein_coding	ENSG00000129810.10	73	protein_coding	protein_coding
chr3:20383959..20383985,+	chr3:20383959..20383960,+	AC107622.1	lincRNA	NA	NA	Lincrna	no	chr3	20383960	20383961	.	+	intergenic	intergenic	intergenic	ENSG00000231304.1	0	intergenic	intergenic
chr3:2140476..2140505,+	chr3:2140486..2140487,+	CNTN4	protein_coding	p3@CNTN4	0bp_to_ENST00000422330_5end	protein_coding	no	chr3	2140497	3099645	.	+	protein_coding	protein_coding	protein_coding	ENSG00000144619.10	0	protein_coding	protein_coding
chr3:21584274..21584288,+	chr3:21584283..21584284,+	ZNF385D-AS1	antisense	p2@ZNF385D-AS1	-19bp_to_ENST00000412369_5end	Antisense	no	chr3	21584308	21584309	.	+	antisense	antisense	antisense	ENSG00000225542.1	21	antisense	antisense
chr3:21983980..21983985,+	chr3:21983983..21983984,+	ZNF385D-AS2	lincRNA	NA	NA	Antisense	no	chr3	21984058	21984059	.	+	antisense	antisense	antisense	ENSG00000223351.1	74	antisense	antisense
chr3:22414808..22414812,-	chr3:22414809..22414810,-	ZNF385D	protein_coding	NA	NA	protein_coding	no	chr3	21459915	22414812	.	-	protein_coding	protein_coding	protein_coding	ENSG00000151789.5	0	protein_coding	protein_coding
chr3:23244197..23244238,-	chr3:23244234..23244235,-	UBE2E2-AS1	antisense	NA	NA	Lincrna	no	chr3	23244068	23244069	.	-	divergent	div_lnc	div_lnc	ENSG00000233153.1	129	div_lnc_pc	div_lnc_pc
chr3:23244513..23244528,+	chr3:23244518..23244519,+	UBE2E2	protein_coding	p4@UBE2E2	2bp_to_ENST00000425792_5end	protein_coding	no	chr3	23244511	23633284	.	+	protein_coding	div_pc	div_pc	ENSG00000182247.5	2	div_pc_lnc	div_pc_lnc
chr3:238273..238302,+	chr3:238278..238279,+	CHL1	protein_coding	p6@CHL1	0bp_to_ENST00000256509,NM_001253387,NM_006614_5end	protein_coding	no	chr3	238279	451090	.	+	protein_coding	div_pc	div_pc	ENSG00000134121.5	0	div_pc_lnc	div_bidirectional
chr3:23847397..23847423,+	chr3:23847415..23847416,+	UBE2E1	protein_coding	p3@UBE2E1	3bp_to_ENST00000306627_5end	protein_coding	no	chr3	23847394	23932807	.	+	protein_coding	protein_coding	protein_coding	ENSG00000170142.7	3	protein_coding	protein_coding
chr3:23848380..23848387,-	chr3:23848383..23848384,-	UBE2E1-AS1	antisense	NA	NA	Antisense	no	chr3	23848395	23848396	.	-	antisense	antisense	antisense	ENSG00000223791.1	9	antisense	antisense
chr3:239052..239063,-	chr3:239057..239058,-	CHL1-AS2	processed_transcript	NA	NA	Antisense	no	chr3	239023	239024	.	-	divergent	div_lnc	div_lnc	ENSG00000224318.1	29	div_lnc_pc	div_bidirectional
chr3:23958028..23958044,+	chr3:23958036..23958037,+	RPL15	protein_coding	NA	NA	protein_coding	no	chr3	23958036	23965183	.	+	protein_coding	protein_coding	protein_coding	ENSG00000174748.14	0	protein_coding	protein_coding
chr3:23986762..23986821,+	chr3:23986779..23986780,+	NR1D2	protein_coding	p1@NR1D2	0bp_to_ENST00000396676_5end	protein_coding	no	chr3	23986751	24022109	.	+	protein_coding	protein_coding	protein_coding	ENSG00000174738.8	11	protein_coding	protein_coding
chr3:23988019..23988061,-	chr3:23988052..23988053,-	NKIRAS1	protein_coding	NA	NA	protein_coding	no	chr3	23933151	23988082	.	-	protein_coding	protein_coding	protein_coding	ENSG00000197885.6	21	protein_coding	protein_coding
chr3:24144713..24144738,-	chr3:24144736..24144737,-	LINC00691	lincRNA	NA	NA	Lincrna	no	chr3	24144728	24144729	.	-	intergenic	intergenic	intergenic	ENSG00000224074.3	0	intergenic	intergenic
chr3:24535577..24535585,+	chr3:24535577..24535578,+	THRB-AS1	processed_transcript	NA	NA	Antisense	no	chr3	24535578	24535579	.	+	antisense	antisense	antisense	ENSG00000228791.3	0	antisense	antisense
chr3:24536696..24536750,-	chr3:24536715..24536716,-	THRB	protein_coding	NA	NA	protein_coding	no	chr3	24158651	24536773	.	-	protein_coding	protein_coding	protein_coding	ENSG00000151090.13	23	protein_coding	protein_coding
chr3:24729326..24729386,+	chr3:24729385..24729386,+	AC133680.1	lincRNA	NA	NA	Lincrna	no	chr3	24729410	24729411	.	+	intergenic	intergenic	intergenic	ENSG00000237838.1	25	intergenic	intergenic
chr3:25215754..25215775,+	chr3:25215774..25215775,+	RARB	protein_coding	NA	NA	protein_coding	no	chr3	25215823	25639423	.	+	protein_coding	protein_coding	protein_coding	ENSG00000077092.14	49	protein_coding	protein_coding
chr3:25706368..25706444,-	chr3:25706397..25706398,-	TOP2B	protein_coding	p1@MIR4442,p1@TOP2B	0bp_to_ENST00000424225,ENST00000535930,NR_039644_5end	protein_coding	no	chr3	25639475	25706398	.	-	protein_coding	protein_coding	protein_coding	ENSG00000077097.9	0	protein_coding	protein_coding
chr3:25824475..25824493,+	chr3:25824486..25824487,+	OXSM	protein_coding	NA	NA	protein_coding	no	chr3	25824408	25836025	.	+	protein_coding	protein_coding	protein_coding	ENSG00000151093.3	67	protein_coding	protein_coding
chr3:25831488..25831517,-	chr3:25831500..25831501,-	NGLY1	protein_coding	NA	NA	protein_coding	no	chr3	25760435	25831530	.	-	protein_coding	protein_coding	protein_coding	ENSG00000151092.12	13	protein_coding	protein_coding
chr3:25915206..25915213,-	chr3:25915209..25915210,-	LINC00692	protein_coding	p1@ENST00000496997	-15bp_to_ENST00000496997_5end	protein_coding	no	chr3	25900024	25915191	.	-	protein_coding	protein_coding	protein_coding	ENSG00000230891.2	16	protein_coding	protein_coding
chr3:26664197..26664207,-	chr3:26664203..26664204,-	AC099754.1	lincRNA	NA	NA	Lincrna	no	chr3	26664180	26664181	.	-	divergent	div_lnc	div_lnc_pc	ENSG00000225386.1	17	div_lnc_pc	div_lnc_pc
chr3:26664291..26664329,+	chr3:26664296..26664297,+	LRRC3B	protein_coding	p1@LRRC3B	0bp_to_ENST00000396641,NM_052953,uc003cdp.2_5end	protein_coding	no	chr3	26664297	26752267	.	+	protein_coding	div_pc	div_lnc_pc	ENSG00000179796.7	0	div_pc_lnc	div_pc_lnc
chr3:27410847..27410917,-	chr3:27410873..27410874,-	NEK10	protein_coding	p1@NEK10	0bp_to_ENST00000341435,ENST00000396636,ENST00000429845,NM_199347,uc003cdt.1_5end	protein_coding	no	chr3	27151576	27410951	.	-	protein_coding	protein_coding	protein_coding	ENSG00000163491.12	34	protein_coding	protein_coding
chr3:27525865..27525882,-	chr3:27525874..27525875,-	SLC4A7	protein_coding	p1@SLC4A7	4bp_to_ENST00000445684_5end	protein_coding	no	chr3	27414214	27525911	.	-	protein_coding	protein_coding	protein_coding	ENSG00000033867.12	29	protein_coding	protein_coding
chr3:27679191..27679192,+	chr3:27679191..27679192,+	RP11-222K16.1	lincRNA	NA	NA	Lincrna	no	chr3	27679806	27679807	.	+	intergenic	intergenic	intergenic	ENSG00000271943.1	615	intergenic	intergenic
chr3:27754397..27754419,+	chr3:27754409..27754410,+	RP11-222K16.2	lincRNA	p@chr3:27754397..27754419,+	NA	Lincrna	no	chr3	27754401	27754402	.	+	intergenic	intergenic	intergenic	ENSG00000272282.1	0	intergenic	intergenic
chr3:27764190..27764208,-	chr3:27764198..27764199,-	EOMES	protein_coding	p2@EOMES	0bp_to_ENST00000461503,ENST00000535713,ENST00000537516,uc011axc.1_5end	protein_coding	no	chr3	27757440	27764206	.	-	protein_coding	protein_coding	protein_coding	ENSG00000163508.8	0	protein_coding	protein_coding
chr3:27844014..27844015,+	chr3:27844014..27844015,+	AC098973.2	lincRNA	NA	NA	Lincrna	no	chr3	27844253	27844254	.	+	intergenic	intergenic	intergenic	ENSG00000225548.1	239	intergenic	intergenic
chr3:27875559..27875580,-	chr3:27875565..27875566,-	AC098973.1	lincRNA	NA	NA	Lincrna	no	chr3	27875626	27875627	.	-	intergenic	intergenic	intergenic	ENSG00000229243.1	47	intergenic	intergenic
chr3:28283069..28283168,+	chr3:28283110..28283111,+	CMC1	protein_coding	p1@CMC1	0bp_to_ENST00000334841,ENST00000423894,ENST00000466830,ENST00000477739,NM_182523,uc003cea.2_5end	protein_coding	no	chr3	28283075	28366633	.	+	protein_coding	protein_coding	protein_coding	ENSG00000187118.8	0	protein_coding	protein_coding
chr3:28390419..28390550,-	chr3:28390486..28390487,-	AZI2	protein_coding	p1@AZI2	0bp_to_ENST00000420543,ENST00000463512_5end	protein_coding	no	chr3	28356494	28390618	.	-	protein_coding	protein_coding	protein_coding	ENSG00000163512.9	68	div_pc_pc	div_bidirectional
chr3:28390642..28390678,+	chr3:28390652..28390653,+	ZCWPW2	protein_coding	NA	NA	protein_coding	no	chr3	28390637	28579613	.	+	protein_coding	protein_coding	protein_coding	ENSG00000206559.3	5	div_pc_pc	div_bidirectional
chr3:28616364..28616378,+	chr3:28616364..28616365,+	LINC00693	antisense	NA	NA	Lincrna	no	chr3	28616282	28616283	.	+	intergenic	intergenic	intergenic	ENSG00000228214.2	82	intergenic	intergenic
chr3:29322542..29322572,+	chr3:29322561..29322562,+	RBMS3	protein_coding	p1@RBMS3	0bp_to_ENST00000471426_5end	protein_coding	no	chr3	29322473	30051886	.	+	protein_coding	protein_coding	protein_coding	ENSG00000144642.16	69	protein_coding	protein_coding
chr3:29684296..29684311,-	chr3:29684299..29684300,-	RBMS3-AS2	antisense	p1@RBMS3-AS2	0bp_to_ENST00000366321_5end	Antisense	no	chr3	29684299	29684300	.	-	antisense	antisense	antisense	ENSG00000203506.3	0	antisense	antisense
chr3:30567719..30567730,-	chr3:30567724..30567725,-	AC116035.2	lincRNA	p1@ENST00000431057	-14bp_to_ENST00000431057_5end	Lincrna	no	chr3	30567704	30567705	.	-	intergenic	intergenic	intergenic	ENSG00000227549.1	15	intergenic	intergenic
chr3:30648011..30648061,+	chr3:30648053..30648054,+	TGFBR2	protein_coding	p2@TGFBR2	17bp_to_ENST00000295754,NM_001024847,NM_003242,uc003cen.2,uc003ceo.2_5end	protein_coding	no	chr3	30647994	30735634	.	+	protein_coding	protein_coding	protein_coding	ENSG00000163513.13	17	protein_coding	protein_coding
chr3:30739448..30739457,+	chr3:30739449..30739450,+	RP11-1024P17.1	sense_overlapping	NA	NA	Lincrna	no	chr3	30739153	30739154	.	+	intergenic	intergenic	intergenic	ENSG00000261468.1	295	intergenic	intergenic
chr3:30936292..30936306,-	chr3:30936297..30936298,-	GADL1	protein_coding	p1@GADL1	-35bp_to_ENST00000282538_5end	protein_coding	no	chr3	30767692	30936257	.	-	protein_coding	protein_coding	protein_coding	ENSG00000144644.10	36	protein_coding	protein_coding
chr3:3102870..3102871,-	chr3:3102870..3102871,-	CNTN4-AS1	antisense	NA	NA	Antisense	no	chr3	3102828	3102829	.	-	intergenic	intergenic	intergenic	ENSG00000237990.2	42	intergenic	intergenic
chr3:31574110..31574146,+	chr3:31574129..31574130,+	STT3B	protein_coding	p4@STT3B	0bp_to_ENST00000453168_5end	protein_coding	no	chr3	31574130	31679112	.	+	protein_coding	protein_coding	protein_coding	ENSG00000163527.5	0	protein_coding	protein_coding
chr3:3168465..3168524,-	chr3:3168498..3168499,-	IL5RA	protein_coding	NA	NA	protein_coding	no	chr3	3111233	3168297	.	-	protein_coding	protein_coding	protein_coding	ENSG00000091181.15	169	div_pc_pc	div_pc_pc
chr3:3168614..3168658,+	chr3:3168623..3168624,+	TRNT1	protein_coding	p1@TRNT1	0bp_to_ENST00000280591,ENST00000339437,ENST00000434583,ENST00000465998_5end	protein_coding	no	chr3	3168600	3192563	.	+	protein_coding	protein_coding	protein_coding	ENSG00000072756.12	14	div_pc_pc	div_pc_pc
chr3:31745457..31745467,+	chr3:31745461..31745462,+	OSBPL10-AS1	antisense	p1@OSBPL10-AS1	-82bp_to_ENST00000455961_5end	Antisense	no	chr3	31745550	31745551	.	+	antisense	antisense	antisense	ENSG00000232490.2	84	antisense	antisense
chr3:3193972..3193977,+	chr3:3193973..3193974,+	RP11-97C16.1	antisense	NA	NA	Antisense	no	chr3	3194626	3194627	.	+	antisense	antisense	antisense	ENSG00000271870.1	650	antisense	antisense
chr3:32023232..32023273,+	chr3:32023243..32023244,+	ZNF860	protein_coding	p1@ZNF860	0bp_to_ENST00000360311,ENST00000489408,NM_001137674,uc011axg.1_5end	protein_coding	no	chr3	32023263	32033120	.	+	protein_coding	protein_coding	protein_coding	ENSG00000197385.5	0	protein_coding	protein_coding
chr3:32119060..32119075,-	chr3:32119071..32119072,-	OSBPL10	protein_coding	NA	NA	protein_coding	no	chr3	31699382	32119072	.	-	protein_coding	protein_coding	protein_coding	ENSG00000144645.9	0	protein_coding	protein_coding
chr3:32147997..32148009,+	chr3:32148002..32148003,+	GPD1L	protein_coding	p2@GPD1L	0bp_to_ENST00000282541,NM_015141_5end	protein_coding	no	chr3	32147181	32210205	.	+	protein_coding	protein_coding	protein_coding	ENSG00000152642.6	816	protein_coding	protein_coding
chr3:3221368..3221391,-	chr3:3221374..3221375,-	CRBN	protein_coding	p1@CRBN	0bp_to_ENST00000478353,ENST00000491834,ENST00000498700,ENST00000546075,uc003bpq.2,uc003bpr.2,uc010hbw.2,uc011aso.1_5end	protein_coding	no	chr3	3190676	3221394	.	-	protein_coding	protein_coding	protein_coding	ENSG00000113851.9	3	protein_coding	protein_coding
chr3:32280051..32280087,-	chr3:32280053..32280054,-	RP11-384L8.1	sense_intronic	p1@BC035064	0bp_to_BC035064_5end	Lincrna	no	chr3	32280069	32280070	.	-	divergent	div_lnc	div_lnc_pc	ENSG00000261572.1	0	div_lnc_pc	div_lnc_pc
chr3:32280159..32280237,+	chr3:32280173..32280174,+	CMTM8	protein_coding	p1@CMTM8	0bp_to_ENST00000307526,ENST00000458535,NM_178868,uc003cex.2,uc010hfu.2_5end	protein_coding	no	chr3	32280171	32411817	.	+	protein_coding	div_pc	div_lnc_pc	ENSG00000170293.4	0	div_pc_lnc	div_pc_lnc
chr3:32433154..32433217,+	chr3:32433162..32433163,+	CMTM7	protein_coding	p3@CMTM7	0bp_to_ENST00000334983,ENST00000349718,NM_138410,NM_181472,uc003cey.1,uc003cez.1_5end	protein_coding	no	chr3	32433163	32524559	.	+	protein_coding	protein_coding	protein_coding	ENSG00000153551.9	0	protein_coding	protein_coding
chr3:32544275..32544350,-	chr3:32544301..32544302,-	CMTM6	protein_coding	p1@CMTM6	0bp_to_ENST00000495177_5end	protein_coding	no	chr3	32522804	32544900	.	-	protein_coding	protein_coding	protein_coding	ENSG00000091317.7	550	protein_coding	protein_coding
chr3:32612263..32612356,-	chr3:32612349..32612350,-	DYNC1LI1	protein_coding	p1@DYNC1LI1	0bp_to_ENST00000424991,ENST00000432458,ENST00000474077,ENST00000475193,uc003cfb.3,uc011axh.1_5end	protein_coding	no	chr3	32567463	32612366	.	-	protein_coding	protein_coding	protein_coding	ENSG00000144635.4	10	protein_coding	protein_coding
chr3:32726669..32726728,+	chr3:32726679..32726680,+	CNOT10	protein_coding	p1@CNOT10	0bp_to_ENST00000435630,ENST00000540405,NM_015442,uc003cfc.1,uc003cfd.1,uc003cfe.1,uc010hfv.1,uc011axi.1_5end	protein_coding	no	chr3	32726637	32815367	.	+	protein_coding	protein_coding	protein_coding	ENSG00000182973.14	32	protein_coding	protein_coding
chr3:32859521..32859546,+	chr3:32859529..32859530,+	TRIM71	protein_coding	p1@TRIM71	11bp_to_ENST00000383763,NM_001039111,uc003cff.2_5end	protein_coding	no	chr3	32859510	32939318	.	+	protein_coding	protein_coding	protein_coding	ENSG00000206557.5	11	protein_coding	protein_coding
chr3:32993128..32993144,+	chr3:32993135..32993136,+	CCR4	protein_coding	p1@CCR4	62bp_to_ENST00000330953,NM_005508,uc003cfg.1_5end	protein_coding	no	chr3	32993066	32997841	.	+	protein_coding	protein_coding	protein_coding	ENSG00000183813.6	62	protein_coding	protein_coding
chr3:33138286..33138319,-	chr3:33138292..33138293,-	TMPPE	protein_coding	p1@TMPPE,p3@GLB1	0bp_to_ENST00000342462,ENST00000416695,NM_001039770,NM_001079811,NM_001136238,uc003cfh.1,uc003cfk.2,uc011axl.1_5end	protein_coding	no	chr3	33131913	33138293	.	-	protein_coding	protein_coding	protein_coding	ENSG00000188167.4	0	protein_coding	protein_coding
chr3:33138624..33138645,-	chr3:33138637..33138638,-	GLB1	protein_coding	p1@GLB1	0bp_to_ENST00000307377,ENST00000438227,ENST00000440656,ENST00000445488,ENST00000485698,ENST00000498537_5end	protein_coding	no	chr3	33038100	33138722	.	-	protein_coding	protein_coding	protein_coding	ENSG00000170266.11	77	protein_coding	protein_coding
chr3:33155444..33155492,+	chr3:33155474..33155475,+	CRTAP	protein_coding	p2@CRTAP	0bp_to_ENST00000320954,ENST00000509775,NM_006371,uc003cfl.3,uc010hfz.2_5end	protein_coding	no	chr3	33155471	33189265	.	+	protein_coding	protein_coding	protein_coding	ENSG00000170275.10	0	protein_coding	protein_coding
chr3:33260373..33260422,-	chr3:33260395..33260396,-	SUSD5	protein_coding	p2@SUSD5	-88bp_to_ENST00000412539_5end	protein_coding	no	chr3	33191537	33260707	.	-	protein_coding	protein_coding	protein_coding	ENSG00000173705.4	285	protein_coding	protein_coding
chr3:33318546..33318547,+	chr3:33318546..33318547,+	FBXL2	protein_coding	NA	NA	protein_coding	no	chr3	33318517	33445154	.	+	protein_coding	protein_coding	protein_coding	ENSG00000153558.9	29	protein_coding	protein_coding
chr3:33482868..33482898,-	chr3:33482895..33482896,-	UBP1	protein_coding	NA	NA	protein_coding	no	chr3	33429828	33482863	.	-	protein_coding	protein_coding	protein_coding	ENSG00000153560.7	6	protein_coding	protein_coding
chr3:33759699..33759754,-	chr3:33759731..33759732,-	CLASP2	protein_coding	p1@CLASP2	0bp_to_NM_015097_5end	protein_coding	no	chr3	33537737	33759848	.	-	protein_coding	protein_coding	protein_coding	ENSG00000163539.11	94	protein_coding	protein_coding
chr3:33838651..33838652,-	chr3:33838651..33838652,-	RP11-10C24.3	lincRNA	NA	NA	Lincrna	no	chr3	33838441	33838442	.	-	intergenic	intergenic	intergenic	ENSG00000271643.1	210	intergenic	intergenic
chr3:33840050..33840177,+	chr3:33840125..33840126,+	PDCD6IP	protein_coding	p1@PDCD6IP	0bp_to_ENST00000413073,ENST00000430877,ENST00000435909,ENST00000457054,ENST00000477798,NM_001162429,NM_013374,NR_027868,uc003cfx.2,uc003cfy.2,uc011axv.1_5end	protein_coding	no	chr3	33839844	33911194	.	+	protein_coding	div_pc	div_pc	ENSG00000170248.9	206	div_pc_lnc	div_pc_lnc
chr3:34200844..34200859,+	chr3:34200855..34200856,+	AC018359.1	lincRNA	NA	NA	Lincrna	no	chr3	34200826	34200827	.	+	intergenic	intergenic	intergenic	ENSG00000226320.1	18	intergenic	intergenic
chr3:34244710..34244721,+	chr3:34244714..34244715,+	AC123023.1	lincRNA	NA	NA	Lincrna	no	chr3	34244736	34244737	.	+	intergenic	intergenic	intergenic	ENSG00000236452.1	16	intergenic	intergenic
chr3:34585371..34585372,-	chr3:34585371..34585372,-	AC018359.3	lincRNA	NA	NA	Lincrna	no	chr3	34585371	34585372	.	-	intergenic	intergenic	intergenic	ENSG00000227498.2	0	intergenic	intergenic
chr3:35680431..35680447,+	chr3:35680436..35680437,+	ARPP21	protein_coding	NA	NA	protein_coding	no	chr3	35680437	35835988	.	+	protein_coding	protein_coding	protein_coding	ENSG00000172995.12	0	protein_coding	protein_coding
chr3:35693499..35693503,-	chr3:35693502..35693503,-	ARPP21-AS1	antisense	NA	NA	Antisense	no	chr3	35693452	35693453	.	-	antisense	antisense	antisense	ENSG00000230830.1	47	antisense	antisense
chr3:36421826..36421844,+	chr3:36421835..36421836,+	STAC	protein_coding	p2@STAC	0bp_to_ENST00000273183_5end	protein_coding	no	chr3	36421836	36589499	.	+	protein_coding	protein_coding	protein_coding	ENSG00000144681.6	0	protein_coding	protein_coding
chr3:3668987..3668988,-	chr3:3668987..3668988,-	AC026188.1	lincRNA	NA	NA	Lincrna	no	chr3	3668979	3668980	.	-	intergenic	intergenic	intergenic	ENSG00000223727.2	8	intergenic	intergenic
chr3:36781340..36781349,-	chr3:36781344..36781345,-	DCLK3	protein_coding	NA	NA	protein_coding	no	chr3	36753913	36781352	.	-	protein_coding	protein_coding	protein_coding	ENSG00000163673.6	3	protein_coding	protein_coding
chr3:36986534..36986619,-	chr3:36986544..36986545,-	TRANK1	protein_coding	p2@TRANK1	0bp_to_ENST00000301807,ENST00000429976,ENST00000511973,NM_014831_5end	protein_coding	no	chr3	36868311	36986548	.	-	protein_coding	protein_coding	protein_coding	ENSG00000168016.9	0	protein_coding	protein_coding
chr3:37027406..37027407,-	chr3:37027406..37027407,-	RP11-129K12.4	lincRNA	NA	NA	Lincrna	no	chr3	37026974	37026975	.	-	intergenic	intergenic	intergenic	ENSG00000271835.1	432	intergenic	intergenic
chr3:37034648..37034670,-	chr3:37034660..37034661,-	EPM2AIP1	protein_coding	p3@EPM2AIP1	124bp_to_ENST00000322716,NM_014805,uc003cgk.2_5end	protein_coding	no	chr3	37027357	37034795	.	-	protein_coding	protein_coding	protein_coding	ENSG00000178567.5	125	div_pc_pc	div_bidirectional
chr3:37034783..37034826,+	chr3:37034807..37034808,+	MLH1	protein_coding	NA	NA	protein_coding	no	chr3	37034823	37107380	.	+	protein_coding	protein_coding	protein_coding	ENSG00000076242.10	0	div_pc_pc	div_bidirectional
chr3:37223151..37223152,-	chr3:37223151..37223152,-	LRRFIP2	protein_coding	NA	NA	protein_coding	no	chr3	37094117	37225180	.	-	protein_coding	protein_coding	protein_coding	ENSG00000093167.13	2028	protein_coding	protein_coding
chr3:37223564..37223565,+	chr3:37223564..37223565,+	RP11-285J16.1	antisense	NA	NA	Antisense	no	chr3	37223598	37223599	.	+	antisense	antisense	antisense	ENSG00000271993.1	34	antisense	antisense
chr3:37259232..37259237,+	chr3:37259233..37259234,+	RP11-259K5.1	lincRNA	NA	NA	Lincrna	no	chr3	37258270	37258271	.	+	intergenic	intergenic	intergenic	ENSG00000271653.1	962	intergenic	intergenic
chr3:37284706..37284771,+	chr3:37284761..37284762,+	GOLGA4	protein_coding	p1@GOLGA4	0bp_to_ENST00000356847,ENST00000429018,ENST00000444882,ENST00000450863,uc003cgu.1,uc003cgv.2,uc003cgw.2,uc010hgr.1,uc010hgs.2_5end	protein_coding	no	chr3	37284668	37408242	.	+	protein_coding	div_pc	div_pc	ENSG00000144674.12	38	protein_coding	protein_coding
chr3:37285659..37285698,-	chr3:37285685..37285686,-	RP11-259K5.2	antisense	p1@ENST00000313442	0bp_to_ENST00000313442_5end	Antisense	no	chr3	37285667	37285668	.	-	divergent	div_lnc	div_lnc	ENSG00000270194.1	0	antisense	antisense
chr3:37427179..37427180,+	chr3:37427179..37427180,+	C3orf35	protein_coding	NA	NA	protein_coding	no	chr3	37427760	37476988	.	+	protein_coding	protein_coding	protein_coding	ENSG00000198590.7	581	protein_coding	protein_coding
chr3:37493612..37493651,+	chr3:37493631..37493632,+	ITGA9	protein_coding	p1@ITGA9	2bp_to_ENST00000264741_5end	protein_coding	no	chr3	37493606	37865005	.	+	protein_coding	protein_coding	protein_coding	ENSG00000144668.7	6	protein_coding	protein_coding
chr3:37903226..37903290,-	chr3:37903258..37903259,-	AC093415.2	processed_transcript	p1@ENST00000366441,p1@ENST00000420870,p1@ENST00000438136,p1@ENST00000450990,p1@ENST00000457661,p1@uc003che.2	0bp_to_ENST00000366441,ENST00000420870,ENST00000438136,ENST00000450990,ENST00000457661,uc003che.2_5end	Antisense	no	chr3	37903270	37903271	.	-	divergent	div_lnc	div_lnc	ENSG00000235257.4	0	div_lnc_pc	div_lnc_pc
chr3:37903432..37903475,+	chr3:37903453..37903454,+	CTDSPL	protein_coding	p2@CTDSPL	0bp_to_ENST00000443503_5end	protein_coding	no	chr3	37903451	38025960	.	+	protein_coding	div_pc	div_pc	ENSG00000144677.10	0	div_pc_lnc	div_pc_lnc
chr3:38029462..38029495,+	chr3:38029481..38029482,+	VILL	protein_coding	p3@VILL	-34bp_to_uc003chj.2_5end	protein_coding	no	chr3	38029550	38048679	.	+	protein_coding	protein_coding	protein_coding	ENSG00000136059.10	56	protein_coding	protein_coding
chr3:38071122..38071141,-	chr3:38071132..38071133,-	PLCD1	protein_coding	p1@PLCD1	12bp_to_NM_006225,uc003chn.2_5end	protein_coding	no	chr3	38048987	38071253	.	-	protein_coding	protein_coding	protein_coding	ENSG00000187091.9	112	protein_coding	protein_coding
chr3:38080691..38080770,+	chr3:38080698..38080699,+	DLEC1	protein_coding	p1@DLEC1	0bp_to_ENST00000308059,ENST00000346219,ENST00000440294,ENST00000452631,NM_007335,NM_007337,uc003cho.1,uc003chp.1,uc010hgv.1_5end	protein_coding	no	chr3	38080696	38165516	.	+	protein_coding	protein_coding	protein_coding	ENSG00000008226.15	0	protein_coding	protein_coding
chr3:38178534..38178632,-	chr3:38178567..38178568,-	ACAA1	protein_coding	p1@ACAA1	0bp_to_ENST00000358122,ENST00000418880,ENST00000423611,ENST00000440176,ENST00000444607,ENST00000447223,ENST00000450296,ENST00000460424,ENST00000484284,ENST00000489559_5end	protein_coding	no	chr3	38144620	38178733	.	-	protein_coding	protein_coding	protein_coding	ENSG00000060971.13	101	protein_coding	protein_coding
chr3:38180117..38180192,+	chr3:38180151..38180152,+	MYD88	protein_coding	p1@MYD88	0bp_to_ENST00000415158,ENST00000416282,ENST00000421516,ENST00000421571,ENST00000443433,ENST00000460295,ENST00000495303_5end	protein_coding	no	chr3	38179969	38184513	.	+	protein_coding	protein_coding	protein_coding	ENSG00000172936.8	148	protein_coding	protein_coding
chr3:38206731..38206768,+	chr3:38206743..38206744,+	OXSR1	protein_coding	NA	NA	protein_coding	no	chr3	38206580	38296979	.	+	protein_coding	protein_coding	protein_coding	ENSG00000172939.4	151	protein_coding	protein_coding
chr3:38307293..38307310,+	chr3:38307304..38307305,+	SLC22A13	protein_coding	p1@SLC22A13	0bp_to_ENST00000311856,NM_004256,uc003chz.3,uc011aym.1,uc011ayn.1_5end	protein_coding	no	chr3	38307303	38319806	.	+	protein_coding	protein_coding	protein_coding	ENSG00000172940.7	0	protein_coding	protein_coding
chr3:38323796..38323814,+	chr3:38323799..38323800,+	SLC22A14	protein_coding	NA	NA	protein_coding	no	chr3	38323785	38360066	.	+	protein_coding	protein_coding	protein_coding	ENSG00000144671.6	11	protein_coding	protein_coding
chr3:38388255..38388353,+	chr3:38388298..38388299,+	XYLB	protein_coding	p1@XYLB	0bp_to_ENST00000207870,ENST00000424034,ENST00000542835_5end	protein_coding	no	chr3	38388251	38462839	.	+	protein_coding	protein_coding	protein_coding	ENSG00000093217.5	4	protein_coding	protein_coding
chr3:3841108..3841126,+	chr3:3841114..3841115,+	LRRN1	protein_coding	p1@LRRN1	0bp_to_ENST00000319331,NM_020873,uc003bpt.3_5end	protein_coding	no	chr3	3841121	3889387	.	+	protein_coding	protein_coding	protein_coding	ENSG00000175928.5	0	protein_coding	protein_coding
chr3:38495333..38495422,+	chr3:38495380..38495381,+	ACVR2B	protein_coding	p1@ACVR2B	0bp_to_ENST00000352511_5end	protein_coding	no	chr3	38495342	38534633	.	+	protein_coding	div_pc	div_pc	ENSG00000114739.9	0	div_pc_lnc	div_bidirectional
chr3:38496167..38496188,-	chr3:38496173..38496174,-	ACVR2B-AS1	antisense	p1@LOC100128640	122bp_to_ENST00000441531,NR_028389,uc003cie.1_5end	Antisense	no	chr3	38496310	38496311	.	-	divergent	div_lnc	div_lnc	ENSG00000229589.1	123	div_lnc_pc	div_bidirectional
chr3:38537821..38537858,+	chr3:38537847..38537848,+	EXOG	protein_coding	p1@EXOG	0bp_to_ENST00000422077,ENST00000431472,ENST00000438992,ENST00000443942,ENST00000447573,ENST00000454803,ENST00000457367,ENST00000489813_5end	protein_coding	no	chr3	38537618	38583652	.	+	protein_coding	protein_coding	protein_coding	ENSG00000157036.8	203	protein_coding	protein_coding
chr3:38691158..38691203,-	chr3:38691177..38691178,-	SCN5A	protein_coding	p1@SCN5A	0bp_to_ENST00000413689,ENST00000425664,ENST00000443581,ENST00000451551,ENST00000491944,NM_000335,NM_001099404,NM_001099405,NM_001160160,NM_001160161,NM_198056,uc003cil.3,uc003cin.2,uc003cio.2,uc010hhi.2,uc010hhk.2,uc011ayr.1_5end	protein_coding	no	chr3	38589548	38691164	.	-	protein_coding	protein_coding	protein_coding	ENSG00000183873.11	0	protein_coding	protein_coding
chr3:38865401..38865411,+	chr3:38865410..38865411,+	RP11-134J21.1	antisense	NA	NA	Lincrna	no	chr3	38865393	38865394	.	+	intergenic	intergenic	intergenic	ENSG00000231243.1	8	intergenic	intergenic
chr3:38992268..38992270,-	chr3:38992268..38992269,-	SCN11A	protein_coding	NA	NA	protein_coding	no	chr3	38887260	38992052	.	-	protein_coding	protein_coding	protein_coding	ENSG00000168356.7	217	protein_coding	protein_coding
chr3:39093481..39093520,+	chr3:39093506..39093507,+	WDR48	protein_coding	p1@WDR48	0bp_to_ENST00000302313,ENST00000396258,ENST00000413099,ENST00000418020,ENST00000420940,ENST00000423296,ENST00000433841,ENST00000544962,NM_020839,uc003cit.2,uc003ciu.2,uc011ayt.1,uc011ayu.1,uc011ayv.1_5end	protein_coding	no	chr3	39093489	39138155	.	+	protein_coding	protein_coding	protein_coding	ENSG00000114742.9	0	protein_coding	protein_coding
chr3:39149145..39149266,+	chr3:39149170..39149171,+	TTC21A	protein_coding	p1@TTC21A	0bp_to_ENST00000301819,ENST00000424305,ENST00000430597,ENST00000431162,ENST00000431559,ENST00000459702,ENST00000479954,ENST00000490036,ENST00000493337,NM_001105513,NM_145755,uc003cja.2,uc003cjb.2,uc003cjc.2,uc003cjd.2,uc003cje.2,uc010hho.1,uc011ayx.1_5end	protein_coding	no	chr3	39149152	39180394	.	+	protein_coding	protein_coding	protein_coding	ENSG00000168026.12	0	div_pc_pc	div_bidirectional
chr3:39149840..39149878,-	chr3:39149862..39149863,-	GORASP1	protein_coding	NA	NA	protein_coding	no	chr3	39138150	39149854	.	-	protein_coding	protein_coding	protein_coding	ENSG00000114745.9	0	div_pc_pc	div_bidirectional
chr3:39196049..39196062,-	chr3:39196056..39196057,-	CSRNP1	protein_coding	p5@CSRNP1	0bp_to_ENST00000514182,uc003cjh.2_5end	protein_coding	no	chr3	39183346	39196053	.	-	protein_coding	protein_coding	protein_coding	ENSG00000144655.10	0	protein_coding	protein_coding
chr3:39234074..39234095,-	chr3:39234083..39234084,-	XIRP1	protein_coding	p1@XIRP1	0bp_to_ENST00000340369,ENST00000396251,ENST00000421646,NM_001198621,NM_194293,uc003cji.2,uc003cjj.2,uc003cjk.1_5end	protein_coding	no	chr3	39224701	39234087	.	-	protein_coding	protein_coding	protein_coding	ENSG00000168334.8	0	protein_coding	protein_coding
chr3:39323155..39323219,-	chr3:39323165..39323166,-	CX3CR1	protein_coding	p2@CX3CR1	6bp_to_ENST00000358309,NM_001171174_5end	protein_coding	no	chr3	39304985	39323226	.	-	protein_coding	protein_coding	protein_coding	ENSG00000168329.9	7	protein_coding	protein_coding
chr3:39371213..39371253,+	chr3:39371218..39371219,+	CCR8	protein_coding	p1@CCR8	-10bp_to_ENST00000414803,ENST00000545843_5end	protein_coding	no	chr3	39371197	39375171	.	+	protein_coding	protein_coding	protein_coding	ENSG00000179934.5	16	protein_coding	protein_coding
chr3:39424828..39424918,+	chr3:39424860..39424861,+	SLC25A38	protein_coding	p1@SLC25A38	0bp_to_ENST00000273158,ENST00000431510_5end	protein_coding	no	chr3	39424839	39438842	.	+	protein_coding	protein_coding	protein_coding	ENSG00000144659.6	0	protein_coding	protein_coding
chr3:39448201..39448222,+	chr3:39448210..39448211,+	RPSA	protein_coding	p1@RPSA	0bp_to_ENST00000475346,ENST00000477325,ENST00000487876,NM_002295,uc003cjp.2,uc003cjq.2_5end	protein_coding	no	chr3	39448180	39454033	.	+	protein_coding	protein_coding	protein_coding	ENSG00000168028.9	21	protein_coding	protein_coding
chr3:39508654..39508699,+	chr3:39508695..39508696,+	MOBP	protein_coding	NA	NA	protein_coding	no	chr3	39508689	39570970	.	+	protein_coding	protein_coding	protein_coding	ENSG00000168314.13	0	protein_coding	protein_coding
chr3:39850381..39850382,+	chr3:39850381..39850382,+	MYRIP	protein_coding	NA	NA	protein_coding	no	chr3	39850405	40301812	.	+	protein_coding	protein_coding	protein_coding	ENSG00000170011.9	24	protein_coding	protein_coding
chr3:40351169..40351206,+	chr3:40351197..40351198,+	EIF1B	protein_coding	p1@EIF1B	0bp_to_ENST00000232905,NM_005875,uc003ckc.2_5end	protein_coding	no	chr3	40351175	40353915	.	+	protein_coding	protein_coding	protein_coding	ENSG00000114784.3	0	protein_coding	protein_coding
chr3:40428666..40428732,+	chr3:40428677..40428678,+	ENTPD3	protein_coding	p1@ENTPD3	0bp_to_NM_001248,uc003ckd.3_5end	protein_coding	no	chr3	40428647	40470110	.	+	protein_coding	protein_coding	protein_coding	ENSG00000168032.4	19	protein_coding	protein_coding
chr3:40494791..40494822,-	chr3:40494799..40494800,-	ENTPD3-AS1	antisense	p2@ENTPD3-AS1	0bp_to_ENST00000420850,ENST00000425156,NR_040100,uc003cke.3_5end	Antisense	no	chr3	40494819	40494820	.	-	intergenic	intergenic	intergenic	ENSG00000223797.1	0	intergenic	intergenic
chr3:40498817..40498838,+	chr3:40498829..40498830,+	RPL14	protein_coding	p1@RPL14	0bp_to_ENST00000396203,ENST00000537430,NM_001034996,uc003ckh.2_5end	protein_coding	no	chr3	40498783	40503861	.	+	protein_coding	protein_coding	protein_coding	ENSG00000188846.9	34	protein_coding	protein_coding
chr3:40507703..40507704,+	chr3:40507703..40507704,+	RP11-391M1.4	lincRNA	NA	NA	Lincrna	no	chr3	40507957	40507958	.	+	intergenic	intergenic	intergenic	ENSG00000272452.1	254	intergenic	intergenic
chr3:40518599..40518664,+	chr3:40518636..40518637,+	ZNF619	protein_coding	p1@ZNF619	0bp_to_ENST00000314686,ENST00000429348,ENST00000442066,ENST00000447116,ENST00000456778,ENST00000462961,ENST00000520737,NM_001145082,NM_001145083,NM_001145093,NR_026746,uc003ckj.2,uc010hhz.2,uc011aza.1,uc011azb.1,uc011azc.1,uc011azd.1_5end	protein_coding	no	chr3	40518604	40531727	.	+	protein_coding	protein_coding	protein_coding	ENSG00000177873.8	0	protein_coding	protein_coding
chr3:40547505..40547545,+	chr3:40547529..40547530,+	ZNF620	protein_coding	p2@ZNF620	0bp_to_ENST00000314529,ENST00000418905,NM_175888,NR_024114,uc003ckk.2,uc003ckl.2_5end	protein_coding	no	chr3	40547483	40560227	.	+	protein_coding	protein_coding	protein_coding	ENSG00000177842.7	22	protein_coding	protein_coding
chr3:40566371..40566400,+	chr3:40566390..40566391,+	ZNF621	protein_coding	p2@ZNF621	0bp_to_ENST00000339296,ENST00000431278,NM_001098414,NM_198484,uc003ckm.2,uc003ckn.2,uc003cko.2_5end	protein_coding	no	chr3	40566369	40616176	.	+	protein_coding	protein_coding	protein_coding	ENSG00000172888.7	2	protein_coding	protein_coding
chr3:40646890..40646891,-	chr3:40646890..40646891,-	RP11-528N21.1	lincRNA	NA	NA	Lincrna	no	chr3	40646917	40646918	.	-	intergenic	intergenic	intergenic	ENSG00000226302.1	27	intergenic	intergenic
chr3:40807692..40807703,+	chr3:40807697..40807698,+	RP11-761N21.1	lincRNA	p1@ENST00000412811	0bp_to_ENST00000412811_5end	Lincrna	no	chr3	40807698	40807699	.	+	intergenic	intergenic	intergenic	ENSG00000231873.1	0	intergenic	intergenic
chr3:41013045..41013066,-	chr3:41013051..41013052,-	RP11-520A21.1	lincRNA	NA	NA	Lincrna	no	chr3	41013068	41013069	.	-	intergenic	intergenic	intergenic	ENSG00000233096.1	3	intergenic	intergenic
chr3:41236325..41236347,+	chr3:41236338..41236339,+	CTNNB1	protein_coding	p46@CTNNB1	0bp_to_ENST00000426215_5end	protein_coding	no	chr3	41236328	41301587	.	+	protein_coding	protein_coding	protein_coding	ENSG00000168036.12	0	protein_coding	protein_coding
chr3:42003877..42003892,-	chr3:42003887..42003888,-	ULK4	protein_coding	NA	NA	protein_coding	no	chr3	41288090	42003922	.	-	protein_coding	protein_coding	protein_coding	ENSG00000168038.6	30	protein_coding	protein_coding
chr3:42055233..42055299,+	chr3:42055293..42055294,+	TRAK1	protein_coding	p5@TRAK1	0bp_to_ENST00000487159_5end	protein_coding	no	chr3	42055294	42267381	.	+	protein_coding	protein_coding	protein_coding	ENSG00000182606.10	0	protein_coding	protein_coding
chr3:42307695..42307717,-	chr3:42307701..42307702,-	CCK	protein_coding	NA	NA	protein_coding	no	chr3	42299317	42307699	.	-	protein_coding	protein_coding	protein_coding	ENSG00000187094.7	0	protein_coding	protein_coding
chr3:42452089..42452103,-	chr3:42452093..42452094,-	LYZL4	protein_coding	p2@LYZL4	0bp_to_ENST00000287748_5end	protein_coding	no	chr3	42438570	42452092	.	-	protein_coding	protein_coding	protein_coding	ENSG00000157093.4	0	protein_coding	protein_coding
chr3:42530960..42530981,+	chr3:42530960..42530961,+	VIPR1	protein_coding	NA	NA	protein_coding	no	chr3	42530791	42579059	.	+	protein_coding	protein_coding	protein_coding	ENSG00000114812.8	169	protein_coding	protein_coding
chr3:42574747..42574748,-	chr3:42574747..42574748,-	VIPR1-AS1	antisense	NA	NA	Antisense	no	chr3	42574749	42574750	.	-	antisense	antisense	antisense	ENSG00000232354.3	2	antisense	antisense
chr3:42623310..42623339,+	chr3:42623317..42623318,+	SS18L2	protein_coding	NA	NA	protein_coding	no	chr3	42623332	42636606	.	+	protein_coding	protein_coding	protein_coding	ENSG00000008324.6	0	protein_coding	protein_coding
chr3:42642138..42642200,+	chr3:42642180..42642181,+	NKTR	protein_coding	p1@NKTR	0bp_to_ENST00000429888,ENST00000460910,ENST00000468735,ENST00000487466,NM_005385,uc003cll.1,uc003clm.1,uc003clo.2,uc003clp.2,uc011azp.1_5end	protein_coding	no	chr3	42642106	42690227	.	+	protein_coding	protein_coding	protein_coding	ENSG00000114857.13	32	div_pc_pc	div_bidirectional
chr3:42642560..42642575,-	chr3:42642569..42642570,-	SEC22C	protein_coding	p6@SEC22C	0bp_to_ENST00000417572,NM_001201572,uc003cli.2_5end	protein_coding	no	chr3	42589461	42642572	.	-	protein_coding	protein_coding	protein_coding	ENSG00000093183.9	0	div_pc_pc	div_bidirectional
chr3:42695120..42695177,+	chr3:42695155..42695156,+	ZBTB47	protein_coding	NA	NA	protein_coding	no	chr3	42695176	42709072	.	+	protein_coding	div_pc	div_pc	ENSG00000114853.9	0	div_pc_lnc	div_bidirectional
chr3:42695867..42695886,-	chr3:42695879..42695880,-	RP4-613B23.1	antisense	p1@ENST00000438017,p1@ENST00000445452	0bp_to_ENST00000438017,ENST00000445452_5end	Antisense	no	chr3	42695879	42695880	.	-	divergent	div_lnc	div_lnc	ENSG00000230084.1	0	div_lnc_pc	div_bidirectional
chr3:42727027..42727034,+	chr3:42727028..42727029,+	KLHL40	protein_coding	p1@KBTBD5	0bp_to_ENST00000452129_5end	protein_coding	no	chr3	42727011	42734036	.	+	protein_coding	protein_coding	protein_coding	ENSG00000157119.11	16	protein_coding	protein_coding
chr3:42743152..42743159,+	chr3:42743155..42743156,+	HHATL-AS1	antisense	NA	NA	Antisense	no	chr3	42744145	42744146	.	+	divergent	div_lnc	div_lnc	ENSG00000230970.2	987	div_lnc_pc	div_bidirectional
chr3:42744312..42744327,-	chr3:42744318..42744319,-	HHATL	protein_coding	p3@HHATL	0bp_to_ENST00000416756,ENST00000441594,NM_020707,uc003clx.2_5end	protein_coding	no	chr3	42734155	42744319	.	-	protein_coding	div_pc	div_pc	ENSG00000010282.10	0	div_pc_lnc	div_bidirectional
chr3:42774055..42774072,+	chr3:42774066..42774067,+	CCDC13-AS1	antisense	p1@CCDC13-AS1	0bp_to_ENST00000418161,ENST00000446950_5end	Antisense	no	chr3	42774067	42774068	.	+	antisense	antisense	antisense	ENSG00000173811.6	0	antisense	antisense
chr3:42812090..42812095,+	chr3:42812091..42812092,+	RP11-70C1.1	antisense	p1@ENST00000432377	-8bp_to_ENST00000432377_5end	Antisense	no	chr3	42812104	42812105	.	+	antisense	antisense	antisense	ENSG00000225611.1	10	antisense	antisense
chr3:42814708..42814751,-	chr3:42814744..42814745,-	CCDC13	protein_coding	p1@CCDC13	0bp_to_ENST00000310232,ENST00000435327,ENST00000492806,NM_144719,uc003cly.3,uc003clz.2,uc011azq.1_5end	protein_coding	no	chr3	42734155	42814745	.	-	protein_coding	protein_coding	protein_coding	ENSG00000244607.1	0	protein_coding	protein_coding
chr3:42845951..42846015,-	chr3:42845979..42845980,-	HIGD1A	protein_coding	p1@HIGD1A	0bp_to_ENST00000418900,ENST00000430190,ENST00000431549,ENST00000470543_5end	protein_coding	no	chr3	42798669	42846023	.	-	protein_coding	protein_coding	protein_coding	ENSG00000181061.9	8	div_pc_pc	div_pc_pc
chr3:42846107..42846160,+	chr3:42846154..42846155,+	ACKR2	protein_coding	p3@CCBP2	-85bp_to_uc003cmc.1_5end	protein_coding	no	chr3	42846244	42929466	.	+	protein_coding	protein_coding	protein_coding	ENSG00000144648.10	85	div_pc_pc	div_pc_pc
chr3:42850931..42850953,+	chr3:42850936..42850937,+	KRBOX1	protein_coding	p1@CCBP2,p2@KRBOX1	0bp_to_ENST00000451200,ENST00000460855,ENST00000487368,ENST00000498111,uc003cmd.1_5end	protein_coding	no	chr3	42850938	43097363	.	+	protein_coding	protein_coding	protein_coding	ENSG00000273291.1	0	protein_coding	protein_coding
chr3:42850959..42850986,+	chr3:42850967..42850968,+	KRBOX1	protein_coding	p2@CCBP2,p3@KRBOX1	0bp_to_ENST00000422265,ENST00000426937,ENST00000442925,ENST00000471537,ENST00000480215,ENST00000497921,NM_001296,uc003cme.2,uc003cmf.2,uc003cmg.2_5end	protein_coding	no	chr3	42850975	42984284	.	+	protein_coding	protein_coding	protein_coding	ENSG00000240747.3	0	protein_coding	protein_coding
chr3:42893935..42893942,-	chr3:42893937..42893938,-	RP11-70C1.3	antisense	p1@ENST00000449063	-15bp_to_ENST00000449063_5end	Antisense	no	chr3	42893919	42893920	.	-	antisense	antisense	antisense	ENSG00000235288.1	16	antisense	antisense
chr3:42917329..42917355,-	chr3:42917346..42917347,-	CYP8B1	protein_coding	p1@CYP8B1	34bp_to_ENST00000437102,uc010hif.2_5end	protein_coding	no	chr3	42897497	42917633	.	-	protein_coding	protein_coding	protein_coding	ENSG00000180432.4	278	protein_coding	protein_coding
chr3:42947600..42947680,+	chr3:42947651..42947652,+	ZNF662	protein_coding	p1@ZNF662	0bp_to_ENST00000328199,ENST00000475386,ENST00000541208,NM_001134656,uc003cmj.2,uc003cmk.2_5end	protein_coding	no	chr3	42947223	42960825	.	+	protein_coding	protein_coding	protein_coding	ENSG00000182983.10	377	protein_coding	protein_coding
chr3:42978226..42978288,-	chr3:42978278..42978279,-	KRBOX1-AS1	antisense	NA	NA	Antisense	no	chr3	42978276	42978277	.	-	antisense	antisense	antisense	ENSG00000206552.4	0	antisense	antisense
chr3:43020795..43020851,+	chr3:43020831..43020832,+	FAM198A	protein_coding	p1@FAM198A	0bp_to_ENST00000434206,ENST00000492161,uc010hih.2_5end	protein_coding	no	chr3	43020759	43101703	.	+	protein_coding	protein_coding	protein_coding	ENSG00000144649.4	36	protein_coding	protein_coding
chr3:43128954..43128955,+	chr3:43128954..43128955,+	RP11-136C24.2	lincRNA	NA	NA	Antisense	no	chr3	43128971	43128972	.	+	antisense	antisense	antisense	ENSG00000227245.1	17	antisense	antisense
chr3:43147549..43147590,-	chr3:43147566..43147567,-	POMGNT2	protein_coding	p1@C3orf39	0bp_to_ENST00000344697,NM_032806,uc003cmr.1_5end	protein_coding	no	chr3	43120724	43147568	.	-	protein_coding	protein_coding	protein_coding	ENSG00000144647.5	0	protein_coding	protein_coding
chr3:43328024..43328095,+	chr3:43328077..43328078,+	SNRK	protein_coding	p1@SNRK	0bp_to_ENST00000296088,ENST00000429705,ENST00000437827_5end	protein_coding	no	chr3	43328004	43466256	.	+	protein_coding	protein_coding	protein_coding	ENSG00000163788.9	20	protein_coding	protein_coding
chr3:43389151..43389152,-	chr3:43389151..43389152,-	RP11-188P20.3	antisense	NA	NA	Antisense	no	chr3	43389134	43389135	.	-	antisense	antisense	antisense	ENSG00000271941.1	17	antisense	antisense
chr3:4345010..4345032,+	chr3:4345015..4345016,+	SETMAR	protein_coding	p3@SETMAR	0bp_to_ENST00000413809,ENST00000425046_5end	protein_coding	no	chr3	4344988	4359251	.	+	protein_coding	protein_coding	protein_coding	ENSG00000170364.8	22	protein_coding	protein_coding
chr3:43732420..43732436,+	chr3:43732429..43732430,+	ABHD5	protein_coding	p1@ABHD5	-6bp_to_ENST00000013894_5end	protein_coding	no	chr3	43731605	43775863	.	+	protein_coding	protein_coding	protein_coding	ENSG00000011198.3	815	protein_coding	protein_coding
chr3:43733043..43733082,-	chr3:43733057..43733058,-	ANO10	protein_coding	NA	NA	protein_coding	no	chr3	43396351	43733086	.	-	protein_coding	protein_coding	protein_coding	ENSG00000160746.8	4	protein_coding	protein_coding
chr3:44038498..44038519,+	chr3:44038498..44038499,+	RP4-555D20.3	lincRNA	NA	NA	Lincrna	no	chr3	44038388	44038389	.	+	intergenic	intergenic	intergenic	ENSG00000271192.1	110	intergenic	intergenic
chr3:44040606..44040639,-	chr3:44040613..44040614,-	RP4-555D20.4	lincRNA	NA	NA	Lincrna	no	chr3	44040640	44040641	.	-	intergenic	intergenic	intergenic	ENSG00000272121.1	2	intergenic	intergenic
chr3:44158897..44158899,+	chr3:44158897..44158898,+	RP4-555D20.2	lincRNA	NA	NA	Lincrna	no	chr3	44158791	44158792	.	+	intergenic	intergenic	intergenic	ENSG00000261786.1	106	intergenic	intergenic
chr3:44283444..44283449,+	chr3:44283446..44283447,+	TOPAZ1	protein_coding	NA	NA	protein_coding	no	chr3	44283378	44373590	.	+	protein_coding	protein_coding	protein_coding	ENSG00000173769.4	66	protein_coding	protein_coding
chr3:44379614..44379640,+	chr3:44379620..44379621,+	TCAIM	protein_coding	p2@C3orf23	0bp_to_ENST00000494638_5end	protein_coding	no	chr3	44379611	44450943	.	+	protein_coding	div_pc	div_pc	ENSG00000179152.14	3	div_pc_lnc	div_bidirectional
chr3:44379872..44379893,-	chr3:44379877..44379878,-	RP11-424N24.2	antisense	NA	NA	Antisense	no	chr3	44380043	44380044	.	-	divergent	div_lnc	div_lnc	ENSG00000271937.1	151	div_lnc_pc	div_bidirectional
chr3:44465475..44465500,-	chr3:44465494..44465495,-	LINC00694	lincRNA	p1@ENST00000416124	0bp_to_ENST00000416124_5end	Lincrna	no	chr3	44465498	44465499	.	-	intergenic	intergenic	intergenic	ENSG00000225873.1	0	intergenic	intergenic
chr3:44519131..44519186,-	chr3:44519145..44519146,-	ZNF445	protein_coding	p1@ZNF445	0bp_to_ENST00000396077,ENST00000425708,ENST00000474600,NM_181489,uc003cnf.2_5end	protein_coding	no	chr3	44481262	44519162	.	-	protein_coding	protein_coding	protein_coding	ENSG00000185219.11	0	protein_coding	protein_coding
chr3:44552094..44552131,-	chr3:44552107..44552108,-	ZNF852	protein_coding	p1@ZNF852	0bp_to_ENST00000313378,ENST00000436261,ENST00000489411,uc011azx.1,uc011azy.1_5end	protein_coding	no	chr3	44540462	44552128	.	-	protein_coding	protein_coding	protein_coding	ENSG00000178917.10	0	protein_coding	protein_coding
chr3:44596679..44596726,+	chr3:44596684..44596685,+	ZKSCAN7	protein_coding	p1@ZNF167	0bp_to_ENST00000273320,ENST00000341840,ENST00000418719,ENST00000426540,ENST00000431636,NM_018651,NM_025169,uc003cnh.2,uc003cni.2,uc003cnj.2,uc003cnk.2,uc010hin.2,uc010hio.2_5end	protein_coding	no	chr3	44596685	44624975	.	+	protein_coding	protein_coding	protein_coding	ENSG00000196345.8	0	protein_coding	protein_coding
chr3:44619709..44619718,+	chr3:44619712..44619713,+	ZNF660	protein_coding	NA	NA	protein_coding	no	chr3	44619715	44641186	.	+	protein_coding	protein_coding	protein_coding	ENSG00000144792.5	0	protein_coding	protein_coding
chr3:44626359..44626387,+	chr3:44626379..44626380,+	ZNF197	protein_coding	p4@ZNF197	0bp_to_ENST00000412641_5end	protein_coding	no	chr3	44626380	44689963	.	+	protein_coding	protein_coding	protein_coding	ENSG00000186448.10	0	protein_coding	protein_coding
chr3:44666420..44666465,-	chr3:44666436..44666437,-	ZNF197-AS1	antisense	NA	NA	Antisense	no	chr3	44666288	44666289	.	-	antisense	antisense	antisense	ENSG00000233509.2	132	antisense	antisense
chr3:44690211..44690267,+	chr3:44690233..44690234,+	ZNF35	protein_coding	p1@ZNF35	0bp_to_ENST00000296092,ENST00000396056,ENST00000399560,ENST00000415571,ENST00000432115,ENST00000453164,ENST00000542250,NM_003420,uc003cnq.2,uc003cnr.2_5end	protein_coding	no	chr3	44690219	44702283	.	+	protein_coding	protein_coding	protein_coding	ENSG00000169981.6	0	protein_coding	protein_coding
chr3:44727133..44727162,-	chr3:44727138..44727139,-	RP11-944L7.4	antisense	p1@ENST00000457331	0bp_to_ENST00000457331_5end	Antisense	no	chr3	44727144	44727145	.	-	intergenic	intergenic	intergenic	ENSG00000236869.1	0	intergenic	intergenic
chr3:44754126..44754171,+	chr3:44754151..44754152,+	ZNF502	protein_coding	p1@ZNF502	0bp_to_ENST00000296091,ENST00000411443,ENST00000427783,ENST00000436624,ENST00000449836,NM_001134440,NM_001134441,NM_001134442,NM_033210,uc003cns.2,uc003cnt.2,uc011baa.1,uc011bab.1_5end	protein_coding	no	chr3	44754135	44765323	.	+	protein_coding	protein_coding	protein_coding	ENSG00000196653.7	0	protein_coding	protein_coding
chr3:44771092..44771160,+	chr3:44771126..44771127,+	ZNF501	protein_coding	p1@ZNF501	0bp_to_ENST00000486486,ENST00000491543,NM_145044,uc003cnu.1,uc003cnv.1_5end	protein_coding	no	chr3	44771088	44778575	.	+	protein_coding	protein_coding	protein_coding	ENSG00000186446.7	4	protein_coding	protein_coding
chr3:44803141..44803159,-	chr3:44803153..44803154,-	KIAA1143	protein_coding	p2@KIAA1143	0bp_to_ENST00000296121_5end	protein_coding	no	chr3	44779153	44803154	.	-	protein_coding	protein_coding	protein_coding	ENSG00000163807.4	0	div_pc_pc	div_bidirectional
chr3:44803254..44803305,+	chr3:44803285..44803286,+	KIF15	protein_coding	p1@KIF15	41bp_to_ENST00000438321_5end	protein_coding	no	chr3	44803209	44914868	.	+	protein_coding	protein_coding	protein_coding	ENSG00000163808.12	45	div_pc_pc	div_bidirectional
chr3:44903375..44903412,+	chr3:44903406..44903407,+	TMEM42	protein_coding	p1@MIR564,p1@TMEM42	0bp_to_ENST00000385049,ENST00000477126,NM_144638,NR_030290,uc003cnz.2_5end	protein_coding	no	chr3	44903361	44907162	.	+	protein_coding	protein_coding	protein_coding	ENSG00000169964.5	14	protein_coding	protein_coding
chr3:44916098..44916104,+	chr3:44916102..44916103,+	TGM4	protein_coding	p1@TGM4	0bp_to_ENST00000296125,ENST00000490928,NM_003241,uc003coa.2,uc003cob.2,uc003coc.3_5end	protein_coding	no	chr3	44916100	44956482	.	+	protein_coding	protein_coding	protein_coding	ENSG00000163810.7	0	protein_coding	protein_coding
chr3:45016736..45016758,+	chr3:45016749..45016750,+	EXOSC7	protein_coding	NA	NA	protein_coding	no	chr3	45016733	45077558	.	+	protein_coding	protein_coding	protein_coding	ENSG00000075914.8	3	div_pc_pc	div_bidirectional
chr3:45017609..45017687,-	chr3:45017641..45017642,-	ZDHHC3	protein_coding	p1@ZDHHC3	0bp_to_ENST00000296127,ENST00000342790,ENST00000424952,ENST00000455235,NM_001135179,NM_016598,uc003cod.2,uc003cog.2,uc011bad.1_5end	protein_coding	no	chr3	44956749	45017677	.	-	protein_coding	protein_coding	protein_coding	ENSG00000163812.9	0	div_pc_pc	div_bidirectional
chr3:45043045..45043058,+	chr3:45043045..45043046,+	CLEC3B	protein_coding	NA	NA	protein_coding	no	chr3	45043040	45077563	.	+	protein_coding	protein_coding	protein_coding	ENSG00000163815.5	5	protein_coding	protein_coding
chr3:4508925..4508962,-	chr3:4508936..4508937,-	SUMF1	protein_coding	p1@SUMF1	0bp_to_ENST00000383843,ENST00000405420,ENST00000448413,ENST00000458465,ENST00000534863,ENST00000534982,uc003bps.1,uc003bpz.1,uc010hby.1,uc011ass.1,uc011ast.1_5end	protein_coding	no	chr3	3742498	4508965	.	-	protein_coding	protein_coding	protein_coding	ENSG00000144455.9	3	protein_coding	protein_coding
chr3:45187843..45187907,-	chr3:45187869..45187870,-	CDCP1	protein_coding	p1@CDCP1	6bp_to_ENST00000296129,ENST00000425231,NM_022842,NM_178181,uc003com.2,uc003con.2_5end	protein_coding	no	chr3	45123770	45187914	.	-	protein_coding	protein_coding	protein_coding	ENSG00000163814.3	7	protein_coding	protein_coding
chr3:45267760..45267826,-	chr3:45267778..45267779,-	TMEM158	protein_coding	p1@TMEM158	0bp_to_ENST00000503771,NM_015444,uc011baf.1_5end	protein_coding	no	chr3	45265958	45267770	.	-	protein_coding	protein_coding	protein_coding	ENSG00000249992.1	0	protein_coding	protein_coding
chr3:4534847..4534867,-	chr3:4534861..4534862,-	ITPR1-AS1	antisense	p1@ENST00000412804	0bp_to_ENST00000412804_5end	Lincrna	no	chr3	4534846	4534847	.	-	divergent	div_lnc	div_lnc	ENSG00000231249.1	1	div_lnc_pc	div_lnc_pc
chr3:4535025..4535040,+	chr3:4535031..4535032,+	ITPR1	protein_coding	p1@ITPR1	0bp_to_ENST00000302640,ENST00000354582,ENST00000356617,ENST00000357086,ENST00000423119,ENST00000426160,ENST00000456211,ENST00000467056,NM_001099952,NM_001168272,NM_002222,uc003bqa.2,uc010hbz.2,uc010hca.1,uc011asu.1_5end	protein_coding	no	chr3	4535032	4889524	.	+	protein_coding	div_pc	div_pc	ENSG00000150995.13	0	div_pc_lnc	div_pc_lnc
chr3:45430047..45430082,+	chr3:45430067..45430068,+	LARS2	protein_coding	p1@LARS2	0bp_to_ENST00000414984,ENST00000415258,ENST00000431023,NM_015340,uc003cop.1,uc010hit.1_5end	protein_coding	no	chr3	45429998	45590913	.	+	protein_coding	protein_coding	protein_coding	ENSG00000011376.5	49	protein_coding	protein_coding
chr3:45551018..45551021,-	chr3:45551020..45551021,-	LARS2-AS1	antisense	NA	NA	Antisense	no	chr3	45551036	45551037	.	-	antisense	antisense	antisense	ENSG00000232455.2	16	antisense	antisense
chr3:45596863..45596884,+	chr3:45596874..45596875,+	LIMD1	protein_coding	p13@LIMD1	-1bp_to_ENST00000465039_5end	protein_coding	no	chr3	45596886	45727830	.	+	protein_coding	protein_coding	protein_coding	ENSG00000144791.5	3	protein_coding	protein_coding
chr3:45730638..45730688,-	chr3:45730670..45730671,-	LIMD1-AS1	antisense	NA	NA	Antisense	no	chr3	45730625	45730626	.	-	divergent	div_lnc	div_lnc_pc	ENSG00000230530.1	13	div_lnc_pc	div_bidirectional
chr3:45730751..45730773,+	chr3:45730756..45730757,+	SACM1L	protein_coding	p3@SACM1L	0bp_to_ENST00000389061,ENST00000463237,NM_014016,uc003cos.2,uc011bag.1,uc011bah.1_5end	protein_coding	no	chr3	45730548	45786916	.	+	protein_coding	div_pc	div_lnc_pc	ENSG00000211456.6	203	div_pc_lnc	div_bidirectional
chr3:45838011..45838034,-	chr3:45838027..45838028,-	SLC6A20	protein_coding	p2@SLC6A20	0bp_to_ENST00000358525,ENST00000413781,NM_020208,NM_022405,uc011bai.1,uc011baj.1_5end	protein_coding	no	chr3	45796942	45838027	.	-	protein_coding	protein_coding	protein_coding	ENSG00000163817.11	0	protein_coding	protein_coding
chr3:45927994..45928015,+	chr3:45928000..45928001,+	CCR9	protein_coding	p2@CCR9	0bp_to_ENST00000357632,ENST00000395963,ENST00000463197,NM_006641,NM_031200,NR_036525_5end	protein_coding	no	chr3	45927996	45944667	.	+	protein_coding	protein_coding	protein_coding	ENSG00000173585.11	0	protein_coding	protein_coding
chr3:45957190..45957235,-	chr3:45957203..45957204,-	LZTFL1	protein_coding	p2@LZTFL1	0bp_to_ENST00000448111,ENST00000483279_5end	protein_coding	no	chr3	45864808	45957534	.	-	protein_coding	protein_coding	protein_coding	ENSG00000163818.12	299	protein_coding	protein_coding
chr3:45982401..45982426,+	chr3:45982409..45982410,+	CXCR6	protein_coding	p3@CXCR6	0bp_to_ENST00000438735_5end	protein_coding	no	chr3	45982425	45989845	.	+	protein_coding	protein_coding	protein_coding	ENSG00000172215.5	0	protein_coding	protein_coding
chr3:46037299..46037337,-	chr3:46037315..46037316,-	FYCO1	protein_coding	p1@FYCO1	0bp_to_ENST00000296137,ENST00000471739,NM_024513,uc003cpb.3_5end	protein_coding	no	chr3	45959396	46037316	.	-	protein_coding	protein_coding	protein_coding	ENSG00000163820.10	0	protein_coding	protein_coding
chr3:46069223..46069234,-	chr3:46069233..46069234,-	XCR1	protein_coding	p3@XCR1	0bp_to_ENST00000309285_5end	protein_coding	no	chr3	46058516	46069234	.	-	protein_coding	protein_coding	protein_coding	ENSG00000173578.6	0	protein_coding	protein_coding
chr3:46204959..46204979,+	chr3:46204965..46204966,+	CCR3	protein_coding	p3@CCR3	-116bp_to_ENST00000357422,uc003cpg.1_5end	protein_coding	no	chr3	46205096	46308197	.	+	protein_coding	protein_coding	protein_coding	ENSG00000183625.10	118	protein_coding	protein_coding
chr3:46249795..46249837,-	chr3:46249802..46249803,-	CCR1	protein_coding	p1@CCR1	0bp_to_NM_001295,uc003cph.1_5end	protein_coding	no	chr3	46243200	46249887	.	-	protein_coding	protein_coding	protein_coding	ENSG00000163823.3	50	protein_coding	protein_coding
chr3:46395344..46395359,+	chr3:46395350..46395351,+	CCR2	protein_coding	p2@CCR2	0bp_to_ENST00000465202_5end	protein_coding	no	chr3	46395225	46402419	.	+	protein_coding	protein_coding	protein_coding	ENSG00000121807.5	119	protein_coding	protein_coding
chr3:46411628..46411632,+	chr3:46411631..46411632,+	CCR5	protein_coding	NA	NA	protein_coding	no	chr3	46411633	46417697	.	+	protein_coding	protein_coding	protein_coding	ENSG00000160791.12	2	protein_coding	protein_coding
chr3:46448527..46448573,-	chr3:46448556..46448557,-	RP11-24F11.2	antisense	p1@ENST00000451485	0bp_to_ENST00000451485_5end	Antisense	no	chr3	46448549	46448550	.	-	divergent	div_lnc	div_lnc_pc	ENSG00000223552.1	0	div_lnc_pc	div_lnc_pc
chr3:46448648..46448662,+	chr3:46448656..46448657,+	CCRL2	protein_coding	p2@CCRL2	0bp_to_ENST00000399036,ENST00000495870_5end	protein_coding	no	chr3	46448654	46454488	.	+	protein_coding	div_pc	div_lnc_pc	ENSG00000121797.9	0	div_pc_lnc	div_pc_lnc
chr3:46526710..46526715,-	chr3:46526712..46526713,-	LTF	protein_coding	NA	NA	protein_coding	no	chr3	46477136	46526724	.	-	protein_coding	protein_coding	protein_coding	ENSG00000012223.8	9	protein_coding	protein_coding
chr3:46538498..46538506,+	chr3:46538498..46538499,+	RTP3	protein_coding	NA	NA	protein_coding	no	chr3	46538981	46542439	.	+	protein_coding	protein_coding	protein_coding	ENSG00000163825.3	476	protein_coding	protein_coding
chr3:46616017..46616032,+	chr3:46616024..46616025,+	TDGF1	protein_coding	p2@TDGF1	-12bp_to_ENST00000542931,NM_001174136_5end	protein_coding	no	chr3	46616045	46668033	.	+	protein_coding	protein_coding	protein_coding	ENSG00000241186.3	14	protein_coding	protein_coding
chr3:46621648..46621671,-	chr3:46621670..46621671,-	LRRC2	protein_coding	NA	NA	protein_coding	no	chr3	46556913	46621589	.	-	protein_coding	protein_coding	protein_coding	ENSG00000163827.8	60	protein_coding	protein_coding
chr3:46735155..46735208,-	chr3:46735168..46735169,-	ALS2CL	protein_coding	p1@ALS2CL	0bp_to_ENST00000318962,ENST00000431015,ENST00000434140,ENST00000450172,NM_147129,NR_033815,uc003cqb.1,uc003cqc.1_5end	protein_coding	no	chr3	46710487	46735194	.	-	protein_coding	protein_coding	protein_coding	ENSG00000178038.12	0	protein_coding	protein_coding
chr3:46742817..46742848,+	chr3:46742838..46742839,+	TMIE	protein_coding	NA	NA	protein_coding	no	chr3	46742823	46752376	.	+	protein_coding	protein_coding	protein_coding	ENSG00000181585.3	0	protein_coding	protein_coding
chr3:46777911..46777952,-	chr3:46777918..46777919,-	PRSS46	protein_coding	p2@PRSS46,p4@PRSS50	0bp_to_ENST00000455218,ENST00000463091,ENST00000494779,NM_001205271_5end	protein_coding	no	chr3	46761073	46777919	.	-	protein_coding	protein_coding	protein_coding	ENSG00000261603.1	0	protein_coding	protein_coding
chr3:46854053..46854085,-	chr3:46854074..46854075,-	PRSS45	protein_coding	NA	NA	protein_coding	no	chr3	46783582	46854048	.	-	protein_coding	protein_coding	protein_coding	ENSG00000188086.8	6	protein_coding	protein_coding
chr3:46854053..46854085,-	chr3:46854074..46854075,-	PRSS50	protein_coding	NA	NA	protein_coding	no	chr3	46753605	46854064	.	-	protein_coding	protein_coding	protein_coding	ENSG00000206549.8	0	protein_coding	protein_coding
chr3:46919205..46919222,+	chr3:46919210..46919211,+	PTH1R	protein_coding	p5@PTH1R	-13bp_to_ENST00000449590,NM_000316,uc003cqm.2_5end	protein_coding	no	chr3	46919236	46945287	.	+	protein_coding	protein_coding	protein_coding	ENSG00000160801.9	15	protein_coding	protein_coding
chr3:46923653..46923680,-	chr3:46923661..46923662,-	MYL3	protein_coding	p2@MYL3	0bp_to_ENST00000431168_5end	protein_coding	no	chr3	46899362	46923659	.	-	protein_coding	protein_coding	protein_coding	ENSG00000160808.5	0	protein_coding	protein_coding
chr3:47021168..47021191,+	chr3:47021175..47021176,+	NBEAL2	protein_coding	p4@NBEAL2	0bp_to_ENST00000292309,ENST00000383740,NM_015175,uc003cqp.2_5end	protein_coding	no	chr3	47021173	47051193	.	+	protein_coding	protein_coding	protein_coding	ENSG00000160796.12	0	protein_coding	protein_coding
chr3:47023475..47023498,-	chr3:47023483..47023484,-	CCDC12	protein_coding	p2@CCDC12	1bp_to_ENST00000492819_5end	protein_coding	no	chr3	46963216	47023500	.	-	protein_coding	protein_coding	protein_coding	ENSG00000160799.7	2	protein_coding	protein_coding
chr3:47205460..47205492,-	chr3:47205473..47205474,-	SETD2	protein_coding	p4@SETD2	0bp_to_ENST00000451092,ENST00000543224,NM_014159,uc003cqs.2,uc003cqv.2_5end	protein_coding	no	chr3	47057919	47205457	.	-	protein_coding	div_pc	div_pc	ENSG00000181555.15	4	div_pc_lnc	div_pc_lnc
chr3:47205956..47205996,+	chr3:47205962..47205963,+	KIF9-AS1	antisense	p1@ENST00000429315,p1@uc003cqw.1	0bp_to_ENST00000429315,uc003cqw.1_5end	Antisense	no	chr3	47205987	47205988	.	+	divergent	div_lnc	div_lnc	ENSG00000227398.3	0	div_lnc_pc	div_lnc_pc
chr3:47324424..47324447,+	chr3:47324433..47324434,+	KLHL18	protein_coding	p1@KLHL18	0bp_to_ENST00000232766,ENST00000437353,ENST00000442272,ENST00000455924,ENST00000461084_5end	protein_coding	no	chr3	47324407	47388306	.	+	protein_coding	protein_coding	protein_coding	ENSG00000114648.7	17	div_pc_pc	div_bidirectional
chr3:47324940..47324977,-	chr3:47324941..47324942,-	KIF9	protein_coding	NA	NA	protein_coding	no	chr3	47269516	47324941	.	-	protein_coding	protein_coding	protein_coding	ENSG00000088727.8	0	div_pc_pc	div_bidirectional
chr3:47422286..47422316,-	chr3:47422304..47422305,-	RP11-708J19.1	antisense	p1@BC036224	172bp_to_BC036224_5end	Lincrna	no	chr3	47422488	47422489	.	-	divergent	div_lnc	div_lnc_pc	ENSG00000260236.1	173	div_lnc_pc	div_bidirectional
chr3:47422485..47422562,+	chr3:47422516..47422517,+	PTPN23	protein_coding	p1@PTPN23	0bp_to_ENST00000265562,ENST00000431726,ENST00000456221,ENST00000456408,ENST00000462998,NM_015466,uc003crf.1,uc011baw.1,uc011bax.1,uc011bay.1_5end	protein_coding	no	chr3	47422501	47454931	.	+	protein_coding	div_pc	div_lnc_pc	ENSG00000076201.10	0	div_pc_lnc	div_bidirectional
chr3:47518604..47518616,-	chr3:47518615..47518616,-	SCAP	protein_coding	NA	NA	protein_coding	no	chr3	47455203	47518616	.	-	protein_coding	protein_coding	protein_coding	ENSG00000114650.14	0	protein_coding	protein_coding
chr3:47555167..47555208,-	chr3:47555180..47555181,-	ELP6	protein_coding	p1@C3orf75	0bp_to_ENST00000442215,ENST00000450051,ENST00000483205,ENST00000485029,ENST00000494161,NM_001031703,uc003crk.2,uc003crl.1,uc011bba.1_5end	protein_coding	no	chr3	47537130	47555251	.	-	protein_coding	protein_coding	protein_coding	ENSG00000163832.11	43	protein_coding	protein_coding
chr3:47622053..47622069,-	chr3:47622057..47622058,-	CSPG5	protein_coding	NA	NA	protein_coding	no	chr3	47603729	47622282	.	-	protein_coding	protein_coding	protein_coding	ENSG00000114646.5	213	protein_coding	protein_coding
chr3:47823566..47823597,-	chr3:47823568..47823569,-	SMARCC1	protein_coding	p4@SMARCC1	0bp_to_ENST00000425518,uc011bbd.1_5end	protein_coding	no	chr3	47626762	47823596	.	-	protein_coding	protein_coding	protein_coding	ENSG00000173473.6	0	protein_coding	protein_coding
chr3:47844437..47844457,+	chr3:47844451..47844452,+	DHX30	protein_coding	p4@DHX30	0bp_to_ENST00000476446_5end	protein_coding	no	chr3	47844399	47891685	.	+	protein_coding	protein_coding	protein_coding	ENSG00000132153.10	38	protein_coding	protein_coding
chr3:4793297..4793312,-	chr3:4793305..4793306,-	EGOT	lincRNA	p1@EGOT	-23bp_to_ENST00000414938,NR_004428,uc003bqd.2_5end	Antisense	yes	chr3	4793273	4793274	.	-	antisense	antisense	antisense	ENSG00000235947.1	24	antisense	antisense
chr3:48130707..48130789,-	chr3:48130761..48130762,-	MAP4	protein_coding	p4@MAP4	0bp_to_ENST00000360240,ENST00000383737,NM_001134364,NM_002375,NM_030885,uc003csb.2,uc003csc.3,uc003csf.3,uc003csg.2,uc011bbf.1_5end	protein_coding	no	chr3	47892182	48130769	.	-	protein_coding	protein_coding	protein_coding	ENSG00000047849.17	0	protein_coding	protein_coding
chr3:48229860..48229918,-	chr3:48229906..48229907,-	CDC25A	protein_coding	p1@CDC25A	0bp_to_ENST00000437972_5end	protein_coding	no	chr3	48198636	48229892	.	-	protein_coding	protein_coding	protein_coding	ENSG00000164045.7	0	protein_coding	protein_coding
chr3:48264976..48265003,+	chr3:48264984..48264985,+	CAMP	protein_coding	p1@CAMP	114bp_to_uc003csj.1_5end	protein_coding	no	chr3	48264837	48266981	.	+	protein_coding	protein_coding	protein_coding	ENSG00000164047.3	139	protein_coding	protein_coding
chr3:48282587..48282603,+	chr3:48282593..48282594,+	ZNF589	protein_coding	p1@ZNF589	0bp_to_ENST00000354698,ENST00000412564,ENST00000427617,ENST00000440261,NM_016089,uc003csl.3,uc003csm.2,uc003csn.2,uc010hjt.1,uc011bbg.1_5end	protein_coding	no	chr3	48282590	48340743	.	+	protein_coding	protein_coding	protein_coding	ENSG00000164048.9	0	protein_coding	protein_coding
chr3:48343034..48343057,-	chr3:48343040..48343041,-	NME6	protein_coding	NA	NA	protein_coding	no	chr3	48334754	48343175	.	-	protein_coding	protein_coding	protein_coding	ENSG00000172113.4	118	protein_coding	protein_coding
chr3:48370674..48370679,-	chr3:48370678..48370679,-	SPINK8	protein_coding	p@chr3:48370674..48370679,-	NA	protein_coding	no	chr3	48348336	48369831	.	-	protein_coding	protein_coding	protein_coding	ENSG00000229453.1	844	protein_coding	protein_coding
chr3:48413670..48413671,+	chr3:48413670..48413671,+	FBXW12	protein_coding	NA	NA	protein_coding	no	chr3	48413709	48442666	.	+	protein_coding	protein_coding	protein_coding	ENSG00000164049.10	39	protein_coding	protein_coding
chr3:48471576..48471603,-	chr3:48471593..48471594,-	PLXNB1	protein_coding	NA	NA	protein_coding	no	chr3	48445261	48471594	.	-	protein_coding	protein_coding	protein_coding	ENSG00000164050.8	0	protein_coding	protein_coding
chr3:48481518..48481562,-	chr3:48481528..48481529,-	CCDC51	protein_coding	p2@CCDC51	0bp_to_ENST00000395696,ENST00000412398,NM_024661,uc003ctc.2,uc003ctd.2_5end	protein_coding	no	chr3	48473574	48481866	.	-	protein_coding	protein_coding	protein_coding	ENSG00000164051.9	304	div_pc_pc	div_bidirectional
chr3:48481658..48481678,+	chr3:48481666..48481667,+	TMA7	protein_coding	p1@CCDC72	0bp_to_ENST00000438607,ENST00000479126_5end	protein_coding	no	chr3	48481667	48485616	.	+	protein_coding	protein_coding	protein_coding	ENSG00000232112.3	0	div_pc_pc	div_bidirectional
chr3:48488133..48488161,+	chr3:48488140..48488141,+	ATRIP	protein_coding	p2@ATRIP	0bp_to_ENST00000320211,ENST00000346691,ENST00000357105,ENST00000424906,uc011bbj.1_5end	protein_coding	no	chr3	48488114	48507115	.	+	protein_coding	div_pc	div_lnc_pc	ENSG00000164053.13	19	div_pc_lnc	div_bidirectional
chr3:48506061..48506062,+	chr3:48506061..48506062,+	TREX1	protein_coding	NA	NA	protein_coding	no	chr3	48506445	48509044	.	+	protein_coding	protein_coding	protein_coding	ENSG00000213689.5	384	protein_coding	protein_coding
chr3:48542197..48542252,-	chr3:48542227..48542228,-	SHISA5	protein_coding	p4@SHISA5	0bp_to_ENST00000442747,ENST00000490864,ENST00000496408,uc003ctr.1,uc003cts.1_5end	protein_coding	no	chr3	48509197	48542259	.	-	protein_coding	protein_coding	protein_coding	ENSG00000164054.11	7	protein_coding	protein_coding
chr3:48599470..48599487,-	chr3:48599478..48599479,-	PFKFB4	protein_coding	NA	NA	protein_coding	no	chr3	48555117	48599448	.	-	protein_coding	protein_coding	protein_coding	ENSG00000114268.7	23	protein_coding	protein_coding
chr3:48601207..48601222,-	chr3:48601213..48601214,-	UCN2	protein_coding	p1@UCN2	-1bp_to_ENST00000273610_5end	protein_coding	no	chr3	48599160	48601206	.	-	protein_coding	protein_coding	protein_coding	ENSG00000145040.3	2	protein_coding	protein_coding
chr3:48632723..48632770,-	chr3:48632731..48632732,-	COL7A1	protein_coding	p1@COL7A1	-23bp_to_ENST00000328333_5end	protein_coding	no	chr3	48601506	48632700	.	-	protein_coding	protein_coding	protein_coding	ENSG00000114270.11	24	protein_coding	protein_coding
chr3:48648298..48648302,-	chr3:48648298..48648299,-	UQCRC1	protein_coding	NA	NA	protein_coding	no	chr3	48636435	48648409	.	-	protein_coding	protein_coding	protein_coding	ENSG00000010256.6	107	protein_coding	protein_coding
chr3:48659193..48659207,-	chr3:48659201..48659202,-	TMEM89	protein_coding	p1@TMEM89	-4bp_to_NM_001008269,uc011bbo.1_5end	protein_coding	no	chr3	48658192	48659288	.	-	protein_coding	protein_coding	protein_coding	ENSG00000183396.3	81	protein_coding	protein_coding
chr3:48672859..48672918,-	chr3:48672893..48672894,-	SLC26A6	protein_coding	p1@SLC26A6	0bp_to_ENST00000307364,ENST00000383733,ENST00000395550,ENST00000420764,ENST00000426599,ENST00000431739,ENST00000447978,ENST00000455886_5end	protein_coding	no	chr3	48663156	48672926	.	-	protein_coding	protein_coding	protein_coding	ENSG00000225697.6	8	protein_coding	protein_coding
chr3:48700310..48700347,-	chr3:48700318..48700319,-	CELSR3	protein_coding	p1@CELSR3	0bp_to_ENST00000164024,ENST00000544264,NM_001407,uc003cul.2_5end	protein_coding	no	chr3	48673902	48700348	.	-	protein_coding	div_pc	div_pc	ENSG00000008300.10	1	div_pc_lnc	div_pc_lnc
chr3:48701191..48701195,+	chr3:48701194..48701195,+	RP11-148G20.1	antisense	NA	NA	Antisense	no	chr3	48701209	48701210	.	+	divergent	div_lnc	div_lnc	ENSG00000228350.1	15	div_lnc_pc	div_lnc_pc
chr3:48709766..48709767,+	chr3:48709766..48709767,+	RP11-572O6.1	lincRNA	NA	NA	Antisense	no	chr3	48709888	48709889	.	+	antisense	antisense	antisense	ENSG00000271973.1	122	antisense	antisense
chr3:48723788..48723799,-	chr3:48723791..48723792,-	NCKIPSD	protein_coding	NA	NA	protein_coding	no	chr3	48701364	48723797	.	-	protein_coding	protein_coding	protein_coding	ENSG00000213672.3	0	protein_coding	protein_coding
chr3:48777783..48777789,-	chr3:48777785..48777786,-	IP6K2	protein_coding	NA	NA	protein_coding	no	chr3	48725436	48777786	.	-	protein_coding	protein_coding	protein_coding	ENSG00000068745.10	0	protein_coding	protein_coding
chr3:48884793..48884809,+	chr3:48884798..48884799,+	PRKAR2A-AS1	antisense	NA	NA	Antisense	no	chr3	48885005	48885006	.	+	divergent	div_lnc	div_lnc	ENSG00000224424.7	197	div_lnc_pc	div_bidirectional
chr3:48885228..48885327,-	chr3:48885236..48885237,-	PRKAR2A	protein_coding	p1@PRKAR2A	0bp_to_ENST00000265563,ENST00000296446,ENST00000419216,ENST00000454963,NM_004157,uc003cux.1,uc003cuy.1,uc010hki.1_5end	protein_coding	no	chr3	48782030	48885279	.	-	protein_coding	div_pc	div_pc	ENSG00000114302.11	0	div_pc_lnc	div_bidirectional
chr3:48936272..48936353,-	chr3:48936294..48936295,-	SLC25A20	protein_coding	p1@SLC25A20	0bp_to_ENST00000430379,ENST00000440964,ENST00000544097_5end	protein_coding	no	chr3	48894369	48936426	.	-	protein_coding	protein_coding	protein_coding	ENSG00000178537.5	73	protein_coding	protein_coding
chr3:48956243..48956256,-	chr3:48956249..48956250,-	ARIH2OS	protein_coding	p@chr3:48956243..48956256,-	NA	protein_coding	no	chr3	48955221	48956818	.	-	protein_coding	protein_coding	protein_coding	ENSG00000221883.2	562	div_pc_pc	div_bidirectional
chr3:48956249..48956330,+	chr3:48956297..48956298,+	ARIH2	protein_coding	p1@ARIH2	0bp_to_ENST00000356401,ENST00000420814,ENST00000430423,ENST00000433170,ENST00000449376,ENST00000449729,ENST00000452882,ENST00000463738,ENST00000474618,ENST00000474936,ENST00000478224,ENST00000482427,ENST00000483333,ENST00000486316,ENST00000488963,ENST00000490095,ENST00000492077,ENST00000495761,ENST00000498314,NM_006321,uc003cvb.2,uc003cvc.2_5end	protein_coding	no	chr3	48956254	49023815	.	+	protein_coding	protein_coding	protein_coding	ENSG00000177479.15	0	div_pc_pc	div_bidirectional
chr3:49023654..49023655,-	chr3:49023654..49023655,-	RP13-131K19.7	lincRNA	NA	NA	Antisense	no	chr3	49023395	49023396	.	-	antisense	antisense	antisense	ENSG00000273211.1	259	antisense	antisense
chr3:49027158..49027215,-	chr3:49027168..49027169,-	RP13-131K19.2	antisense	NA	NA	Antisense	no	chr3	49027420	49027421	.	-	divergent	div_lnc	div_lnc_pc	ENSG00000223343.1	206	div_lnc_pc	div_bidirectional
chr3:49027308..49027340,+	chr3:49027317..49027318,+	P4HTM	protein_coding	p2@P4HTM	0bp_to_ENST00000343546,ENST00000383729,ENST00000472301,NM_177938,NM_177939,uc003cvg.2,uc003cvh.2_5end	protein_coding	no	chr3	49027319	49044587	.	+	protein_coding	div_pc	div_lnc_pc	ENSG00000178467.13	0	div_pc_lnc	div_bidirectional
chr3:49044798..49044841,+	chr3:49044831..49044832,+	WDR6	protein_coding	p1@WDR6	0bp_to_ENST00000354294,ENST00000415265,ENST00000420783,ENST00000438660,ENST00000452875,ENST00000462064,ENST00000471162,ENST00000473238,ENST00000489684_5end	protein_coding	no	chr3	49044495	49053386	.	+	protein_coding	protein_coding	protein_coding	ENSG00000178252.13	303	protein_coding	protein_coding
chr3:49057876..49057910,+	chr3:49057884..49057885,+	NDUFAF3	protein_coding	p5@NDUFAF3	0bp_to_ENST00000326912,NM_199074,uc003cvn.2_5end	protein_coding	no	chr3	49057892	49060928	.	+	protein_coding	protein_coding	protein_coding	ENSG00000178057.10	0	protein_coding	protein_coding
chr3:49059892..49059896,-	chr3:49059892..49059893,-	DALRD3	protein_coding	NA	NA	protein_coding	no	chr3	49052921	49059726	.	-	protein_coding	protein_coding	protein_coding	ENSG00000178149.12	167	protein_coding	protein_coding
chr3:49066680..49066715,+	chr3:49066712..49066713,+	RP13-131K19.6	antisense	NA	NA	Antisense	no	chr3	49066749	49066750	.	+	divergent	div_lnc	div_lnc_pc	ENSG00000272434.1	35	div_lnc_pc	div_bidirectional
chr3:49066821..49066851,-	chr3:49066830..49066831,-	IMPDH2	protein_coding	p1@IMPDH2	0bp_to_ENST00000326739,ENST00000485500,ENST00000496837,ENST00000537036_5end	protein_coding	no	chr3	49061758	49066841	.	-	protein_coding	div_pc	div_lnc_pc	ENSG00000178035.7	0	div_pc_lnc	div_bidirectional
chr3:49131788..49131812,-	chr3:49131795..49131796,-	QRICH1	protein_coding	p10@QRICH1	0bp_to_ENST00000395443,ENST00000411682_5end	protein_coding	no	chr3	49067140	49131796	.	-	protein_coding	protein_coding	protein_coding	ENSG00000198218.6	0	protein_coding	protein_coding
chr3:49142525..49142537,-	chr3:49142536..49142537,-	QARS	protein_coding	p17@QARS	0bp_to_ENST00000479495_5end	protein_coding	no	chr3	49133365	49142553	.	-	protein_coding	protein_coding	protein_coding	ENSG00000172053.10	16	protein_coding	protein_coding
chr3:49158325..49158373,-	chr3:49158348..49158349,-	USP19	protein_coding	p2@USP19	0bp_to_ENST00000398888,ENST00000453664,ENST00000488993,NM_001199160,NM_001199161,NM_001199162,NM_006677_5end	protein_coding	no	chr3	49145479	49158371	.	-	protein_coding	protein_coding	protein_coding	ENSG00000172046.14	0	protein_coding	protein_coding
chr3:49170405..49170517,-	chr3:49170457..49170458,-	LAMB2	protein_coding	p1@LAMB2	0bp_to_ENST00000305544,ENST00000494831_5end	protein_coding	no	chr3	49158547	49170551	.	-	protein_coding	protein_coding	protein_coding	ENSG00000172037.9	34	protein_coding	protein_coding
chr3:49203744..49203790,-	chr3:49203753..49203754,-	CCDC71	protein_coding	p1@CCDC71	0bp_to_ENST00000321895,NM_022903,uc003cwg.3_5end	protein_coding	no	chr3	49199968	49203754	.	-	protein_coding	protein_coding	protein_coding	ENSG00000177352.9	0	protein_coding	protein_coding
chr3:49209023..49209063,+	chr3:49209043..49209044,+	KLHDC8B	protein_coding	p1@KLHDC8B	0bp_to_ENST00000332780,ENST00000459846_5end	protein_coding	no	chr3	49209044	49213917	.	+	protein_coding	protein_coding	protein_coding	ENSG00000185909.10	0	protein_coding	protein_coding
chr3:49229253..49229268,-	chr3:49229262..49229263,-	C3orf84	protein_coding	NA	NA	protein_coding	no	chr3	49215065	49229291	.	-	protein_coding	protein_coding	protein_coding	ENSG00000236980.5	23	protein_coding	protein_coding
chr3:49235805..49235806,+	chr3:49235805..49235806,+	CCDC36	protein_coding	NA	NA	protein_coding	no	chr3	49235861	49295537	.	+	protein_coding	protein_coding	protein_coding	ENSG00000173421.12	56	protein_coding	protein_coding
chr3:4928937..4928951,-	chr3:4928943..4928944,-	AC018816.3	protein_coding	NA	NA	protein_coding	no	chr3	4855978	4928977	.	-	protein_coding	protein_coding	protein_coding	ENSG00000235978.2	26	protein_coding	protein_coding
chr3:49297946..49297947,+	chr3:49297946..49297947,+	RP11-3B7.1	protein_coding	NA	NA	protein_coding	no	chr3	49297518	49298744	.	+	protein_coding	protein_coding	protein_coding	ENSG00000225399.3	428	protein_coding	protein_coding
chr3:49315378..49315408,-	chr3:49315382..49315383,-	C3orf62	protein_coding	NA	NA	protein_coding	no	chr3	49306035	49315342	.	-	protein_coding	protein_coding	protein_coding	ENSG00000188315.3	37	protein_coding	protein_coding
chr3:49378130..49378147,-	chr3:49378139..49378140,-	USP4	protein_coding	NA	NA	protein_coding	no	chr3	49315264	49378145	.	-	protein_coding	protein_coding	protein_coding	ENSG00000114316.8	0	protein_coding	protein_coding
chr3:49395773..49395819,-	chr3:49395785..49395786,-	GPX1	protein_coding	p1@GPX1	0bp_to_NM_000581,NM_201397,uc011bcl.1,uc011bcm.1_5end	protein_coding	no	chr3	49394609	49396033	.	-	protein_coding	protein_coding	protein_coding	ENSG00000233276.2	214	protein_coding	protein_coding
chr3:49449636..49449652,+	chr3:49449645..49449646,+	TCTA	protein_coding	p2@TCTA	0bp_to_ENST00000273590,ENST00000488385,NM_022171,uc003cwv.3_5end	protein_coding	no	chr3	49449639	49453908	.	+	protein_coding	protein_coding	protein_coding	ENSG00000145022.4	0	div_pc_pc	div_bidirectional
chr3:49450504..49450507,-	chr3:49450504..49450505,-	RHOA	protein_coding	NA	NA	protein_coding	no	chr3	49396578	49450431	.	-	protein_coding	protein_coding	protein_coding	ENSG00000067560.6	74	div_pc_pc	div_bidirectional
chr3:49460086..49460133,-	chr3:49460100..49460101,-	AMT	protein_coding	NA	NA	protein_coding	no	chr3	49454211	49460186	.	-	protein_coding	div_pc	div_pc	ENSG00000145020.10	53	div_pc_lnc	div_pc_lnc
chr3:49460380..49460381,+	chr3:49460380..49460381,+	NICN1-AS1	antisense	NA	NA	Antisense	no	chr3	49460379	49460380	.	+	divergent	div_lnc	div_lnc	ENSG00000235261.1	1	div_lnc_pc	div_lnc_pc
chr3:49466686..49466764,-	chr3:49466742..49466743,-	NICN1	protein_coding	p1@NICN1	0bp_to_ENST00000273598,ENST00000422593,ENST00000423832,ENST00000430622,ENST00000436744,ENST00000494057,ENST00000497742,NM_032316,uc003cwz.1,uc003cxa.2,uc011bcr.1_5end	protein_coding	no	chr3	49460379	49466759	.	-	protein_coding	protein_coding	protein_coding	ENSG00000145029.7	0	protein_coding	protein_coding
chr3:49506374..49506387,+	chr3:49506380..49506381,+	DAG1	protein_coding	p15@DAG1	228bp_to_ENST00000469139,ENST00000515359_5end	protein_coding	no	chr3	49506146	49573048	.	+	protein_coding	protein_coding	protein_coding	ENSG00000173402.7	228	protein_coding	protein_coding
chr3:49591763..49591813,-	chr3:49591772..49591773,-	BSN-AS2	lincRNA	NA	NA	Lincrna	no	chr3	49591798	49591799	.	-	divergent	div_lnc	div_lnc_pc	ENSG00000226913.1	0	div_lnc_pc	div_lnc_pc
chr3:49591881..49591940,+	chr3:49591926..49591927,+	BSN	protein_coding	p1@BSN	0bp_to_ENST00000296452,NM_003458,uc003cxe.3_5end	protein_coding	no	chr3	49591922	49708978	.	+	protein_coding	div_pc	div_lnc_pc	ENSG00000164061.4	0	div_pc_lnc	div_pc_lnc
chr3:49679853..49679878,-	chr3:49679877..49679878,-	BSN-AS1	antisense	NA	NA	Antisense	no	chr3	49679201	49679202	.	-	antisense	antisense	antisense	ENSG00000235120.1	652	antisense	antisense
chr3:49711391..49711456,+	chr3:49711445..49711446,+	APEH	protein_coding	p2@APEH	0bp_to_ENST00000296456,ENST00000449966,NM_001640,uc003cxf.2,uc010hkw.1_5end	protein_coding	no	chr3	49711435	49721396	.	+	protein_coding	protein_coding	protein_coding	ENSG00000164062.8	0	protein_coding	protein_coding
chr3:49726914..49726931,-	chr3:49726925..49726926,-	MST1	protein_coding	NA	NA	protein_coding	no	chr3	49721380	49726934	.	-	protein_coding	protein_coding	protein_coding	ENSG00000173531.11	3	div_pc_pc	div_bidirectional
chr3:49726965..49727014,+	chr3:49726990..49726991,+	RNF123	protein_coding	p1@RNF123	0bp_to_ENST00000389066,ENST00000432042,ENST00000443204,ENST00000454491,ENST00000457726,ENST00000486102,ENST00000487805,NM_022064,uc003cxh.2_5end	protein_coding	no	chr3	49726932	49758962	.	+	protein_coding	protein_coding	protein_coding	ENSG00000164068.11	33	div_pc_pc	div_bidirectional
chr3:49761337..49761421,-	chr3:49761382..49761383,-	GMPPB	protein_coding	p1@AMIGO3,p1@GMPPB	0bp_to_ENST00000308375,ENST00000308388,ENST00000480687,ENST00000481959,ENST00000495627,ENST00000535833,NM_013334,NM_021971,uc003cxk.1,uc003cxl.1_5end	protein_coding	no	chr3	49754277	49761384	.	-	protein_coding	protein_coding	protein_coding	ENSG00000173540.8	0	protein_coding	protein_coding
chr3:49761337..49761421,-	chr3:49761382..49761383,-	AMIGO3	protein_coding	p1@AMIGO3,p1@GMPPB	0bp_to_ENST00000308375,ENST00000308388,ENST00000480687,ENST00000481959,ENST00000495627,ENST00000535833,NM_013334,NM_021971,uc003cxk.1,uc003cxl.1_5end	protein_coding	no	chr3	49754267	49761349	.	-	protein_coding	protein_coding	protein_coding	ENSG00000176020.7	0	protein_coding	protein_coding
chr3:49823941..49823990,-	chr3:49823974..49823975,-	IP6K1	protein_coding	p1@IP6K1	0bp_to_ENST00000321599,ENST00000395238,ENST00000460540,ENST00000468463,NM_001006115,NM_153273,uc003cxm.1,uc003cxn.1,uc003cxo.2,uc011bcv.1_5end	protein_coding	no	chr3	49761727	49823975	.	-	protein_coding	protein_coding	protein_coding	ENSG00000176095.7	0	protein_coding	protein_coding
chr3:49837254..49837283,-	chr3:49837274..49837275,-	CDHR4	protein_coding	p1@CDHR4	0bp_to_ENST00000343366,ENST00000412678,ENST00000487256,NM_001007540,uc003cxp.2,uc010hkz.2,uc011bcw.1_5end	protein_coding	no	chr3	49828165	49837268	.	-	protein_coding	protein_coding	protein_coding	ENSG00000187492.4	0	protein_coding	protein_coding
chr3:49840685..49840728,+	chr3:49840695..49840696,+	FAM212A	protein_coding	p1@FAM212A	0bp_to_ENST00000333323,NM_203370,uc003cxq.1_5end	protein_coding	no	chr3	49840687	49842463	.	+	protein_coding	protein_coding	protein_coding	ENSG00000185614.4	0	protein_coding	protein_coding
chr3:49851313..49851404,-	chr3:49851378..49851379,-	UBA7	protein_coding	p1@UBA7	0bp_to_ENST00000333486,ENST00000494212,NM_003335,uc003cxr.2_5end	protein_coding	no	chr3	49842640	49851379	.	-	protein_coding	protein_coding	protein_coding	ENSG00000182179.6	0	protein_coding	protein_coding
chr3:49893958..49894005,-	chr3:49893995..49893996,-	TRAIP	protein_coding	p1@TRAIP	0bp_to_ENST00000331456,ENST00000473195,ENST00000473863,ENST00000477546,ENST00000482243,ENST00000489948,NM_005879,uc003cxs.1,uc010hla.1,uc011bcx.1_5end	protein_coding	no	chr3	49866034	49894007	.	-	protein_coding	protein_coding	protein_coding	ENSG00000183763.4	2	protein_coding	protein_coding
chr3:49907323..49907374,-	chr3:49907338..49907339,-	CAMKV	protein_coding	p1@CAMKV	0bp_to_ENST00000296471,ENST00000463537,ENST00000466535,ENST00000466940,ENST00000467248,ENST00000475665,ENST00000476105,ENST00000479704,ENST00000480398,ENST00000487726,ENST00000488336,ENST00000498324,NM_024046,uc003cxt.1,uc003cxu.2,uc003cxv.1,uc003cxw.1,uc003cxx.1,uc011bcy.1,uc011bcz.1,uc011bda.1,uc011bdb.1_5end	protein_coding	no	chr3	49895421	49907655	.	-	protein_coding	protein_coding	protein_coding	ENSG00000164076.12	281	protein_coding	protein_coding
chr3:49936609..49936630,+	chr3:49936619..49936620,+	CTD-2330K9.2	antisense	NA	NA	Antisense	no	chr3	49936735	49936736	.	+	antisense	antisense	antisense	ENSG00000230698.1	106	antisense	antisense
chr3:49941296..49941314,-	chr3:49941305..49941306,-	MST1R	protein_coding	p1@MST1R	0bp_to_ENST00000411578,ENST00000424150,NM_001244937,NM_002447,uc003cxy.3,uc011bdd.1,uc011bde.1,uc011bdf.1,uc011bdg.1_5end	protein_coding	no	chr3	49924435	49941299	.	-	protein_coding	protein_coding	protein_coding	ENSG00000164078.8	0	div_pc_pc	div_bidirectional
chr3:49941410..49941429,+	chr3:49941420..49941421,+	CTD-2330K9.3	protein_coding	NA	NA	protein_coding	no	chr3	49941278	49954370	.	+	protein_coding	protein_coding	protein_coding	ENSG00000228008.1	132	div_pc_pc	div_bidirectional
chr3:49967218..49967291,-	chr3:49967243..49967244,-	MON1A	protein_coding	p1@MON1A	0bp_to_ENST00000483022_5end	protein_coding	no	chr3	49946302	49967606	.	-	protein_coding	protein_coding	protein_coding	ENSG00000164077.9	315	protein_coding	protein_coding
chr3:49977468..49977482,+	chr3:49977476..49977477,+	RBM6	protein_coding	p4@RBM6	0bp_to_ENST00000443081,NM_001167582,NM_005777_5end	protein_coding	no	chr3	49977440	50137478	.	+	protein_coding	protein_coding	protein_coding	ENSG00000004534.10	28	protein_coding	protein_coding
chr3:50126345..50126401,+	chr3:50126386..50126387,+	RBM5	protein_coding	p1@RBM5	0bp_to_ENST00000404526,ENST00000433556,ENST00000438369,ENST00000441305,ENST00000464087,ENST00000469838,ENST00000536082,uc003cyf.2,uc003cyg.2,uc011bdj.1,uc011bdk.1_5end	protein_coding	yes	chr3	50126341	50156454	.	+	protein_coding	protein_coding	protein_coding	ENSG00000003756.12	4	protein_coding	protein_coding
chr3:50192457..50192498,+	chr3:50192490..50192491,+	SEMA3F	protein_coding	p2@SEMA3F	0bp_to_ENST00000414301,ENST00000450338_5end	protein_coding	no	chr3	50192478	50226508	.	+	protein_coding	protein_coding	protein_coding	ENSG00000001617.7	0	protein_coding	protein_coding
chr3:50193414..50193456,-	chr3:50193452..50193453,-	RP11-493K19.3	antisense	p1@ENST00000425674	0bp_to_ENST00000425674_5end	Antisense	no	chr3	50193517	50193518	.	-	antisense	antisense	antisense	ENSG00000235016.1	62	antisense	antisense
chr3:5020939..5020952,+	chr3:5020945..5020946,+	BHLHE40	protein_coding	p2@BHLHE40	138bp_to_ENST00000256495_5end	protein_coding	no	chr3	5020801	5027008	.	+	protein_coding	div_pc	div_pc	ENSG00000134107.4	138	div_pc_lnc	div_bidirectional
chr3:5021593..5021625,-	chr3:5021608..5021609,-	BHLHE40-AS1	antisense	NA	NA	Antisense	no	chr3	5021645	5021646	.	-	divergent	div_lnc	div_lnc	ENSG00000235831.2	21	div_lnc_pc	div_bidirectional
chr3:50229037..50229052,+	chr3:50229042..50229043,+	GNAT1	protein_coding	p1@GNAT1	0bp_to_ENST00000232461,NM_000172,NM_144499,uc003cyl.2,uc003cym.2_5end	protein_coding	no	chr3	50229045	50233949	.	+	protein_coding	protein_coding	protein_coding	ENSG00000114349.5	0	protein_coding	protein_coding
chr3:50263708..50263749,+	chr3:50263723..50263724,+	GNAI2	protein_coding	NA	NA	protein_coding	no	chr3	50263724	50296787	.	+	protein_coding	protein_coding	protein_coding	ENSG00000114353.12	0	protein_coding	protein_coding
chr3:50297614..50297683,+	chr3:50297657..50297658,+	U73166.2	lincRNA	NA	NA	Lincrna	no	chr3	50297735	50297736	.	+	intergenic	intergenic	intergenic	ENSG00000230454.1	53	intergenic	intergenic
chr3:50304837..50304846,-	chr3:50304841..50304842,-	SEMA3B-AS1	antisense	p2@ENST00000421735	-34bp_to_ENST00000421735_5end	Lincrna	no	chr3	50304802	50304803	.	-	intergenic	intergenic	intergenic	ENSG00000232352.1	35	div_lnc_lnc	div_lnc_lnc
chr3:50316500..50316523,+	chr3:50316517..50316518,+	LSMEM2	protein_coding	p1@C3orf45	0bp_to_NM_153215,uc003cyz.2_5end	protein_coding	no	chr3	50316458	50325545	.	+	protein_coding	protein_coding	protein_coding	ENSG00000179564.3	42	protein_coding	protein_coding
chr3:50329835..50329873,-	chr3:50329851..50329852,-	IFRD2	protein_coding	p1@IFRD2	0bp_to_ENST00000462001,ENST00000474556,ENST00000489569_5end	protein_coding	no	chr3	50325163	50330349	.	-	protein_coding	protein_coding	protein_coding	ENSG00000214706.6	476	protein_coding	protein_coding
chr3:50336826..50336860,-	chr3:50336833..50336834,-	NAT6	protein_coding	p1@HYAL3,p2@NAT6	0bp_to_ENST00000354862,ENST00000415204,ENST00000443094,ENST00000443842,NM_001200016,NM_012191_5end	protein_coding	no	chr3	50333833	50336852	.	-	protein_coding	protein_coding	protein_coding	ENSG00000243477.1	0	protein_coding	protein_coding
chr3:50336826..50336860,-	chr3:50336833..50336834,-	HYAL3	protein_coding	p1@HYAL3,p2@NAT6	0bp_to_ENST00000354862,ENST00000415204,ENST00000443094,ENST00000443842,NM_001200016,NM_012191_5end	protein_coding	no	chr3	50330262	50336899	.	-	protein_coding	protein_coding	protein_coding	ENSG00000186792.11	39	protein_coding	protein_coding
chr3:50341703..50341704,-	chr3:50341703..50341704,-	HYAL1	protein_coding	NA	NA	protein_coding	no	chr3	50337320	50349812	.	-	protein_coding	protein_coding	protein_coding	ENSG00000114378.12	8108	protein_coding	protein_coding
chr3:50360165..50360183,-	chr3:50360171..50360172,-	HYAL2	protein_coding	p2@HYAL2	0bp_to_ENST00000428028,ENST00000481597_5end	protein_coding	no	chr3	50355221	50360337	.	-	protein_coding	protein_coding	protein_coding	ENSG00000068001.9	154	protein_coding	protein_coding
chr3:50365607..50365676,-	chr3:50365653..50365654,-	TUSC2	protein_coding	p1@TUSC2	0bp_to_ENST00000232496,ENST00000417867,ENST00000454201,ENST00000463304,NM_007275,uc003czy.1,uc003czz.1_5end	protein_coding	no	chr3	50357458	50365682	.	-	protein_coding	protein_coding	protein_coding	ENSG00000114383.5	6	protein_coding	protein_coding
chr3:50378388..50378410,-	chr3:50378399..50378400,-	RASSF1	protein_coding	p5@RASSF1	0bp_to_ENST00000478619_5end	protein_coding	no	chr3	50367219	50378411	.	-	protein_coding	div_pc	div_lnc_pc	ENSG00000068028.13	1	div_pc_lnc	div_pc_lnc
chr3:50378475..50378487,+	chr3:50378480..50378481,+	ZMYND10-AS1	antisense	NA	NA	Antisense	no	chr3	50378537	50378538	.	+	divergent	div_lnc	div_lnc_pc	ENSG00000235058.1	51	div_lnc_pc	div_lnc_pc
chr3:50384975..50385008,-	chr3:50384977..50384978,-	ZMYND10	protein_coding	NA	NA	protein_coding	no	chr3	50378541	50384283	.	-	protein_coding	protein_coding	protein_coding	ENSG00000004838.9	693	protein_coding	protein_coding
chr3:50388141..50388245,-	chr3:50388202..50388203,-	NPRL2	protein_coding	p1@NPRL2	0bp_to_ENST00000418825,ENST00000433381,ENST00000433999,ENST00000448302,ENST00000451194,ENST00000461020,ENST00000467294,ENST00000469839,ENST00000476064,ENST00000479512,ENST00000487632,uc003dai.1_5end	protein_coding	no	chr3	50384761	50388522	.	-	protein_coding	protein_coding	protein_coding	ENSG00000114388.8	277	div_pc_pc	div_bidirectional
chr3:50388264..50388328,+	chr3:50388299..50388300,+	XXcos-LUCA11.5	protein_coding	p1@CYB561D2	0bp_to_ENST00000232508,ENST00000418577,ENST00000419046,ENST00000424512,NM_007022,uc003dak.2,uc003dal.2,uc003dam.2_5end	protein_coding	no	chr3	50388323	50405354	.	+	protein_coding	protein_coding	protein_coding	ENSG00000272104.1	0	div_pc_pc	div_bidirectional
chr3:50396911..50396972,-	chr3:50396951..50396952,-	TMEM115	protein_coding	p1@TMEM115	0bp_to_NM_007024,uc003dan.1_5end	protein_coding	no	chr3	50392180	50397041	.	-	protein_coding	protein_coding	protein_coding	ENSG00000126062.3	69	protein_coding	protein_coding
chr3:50541689..50541690,-	chr3:50541689..50541690,-	CACNA2D2	protein_coding	NA	NA	protein_coding	no	chr3	50400233	50541675	.	-	protein_coding	protein_coding	protein_coding	ENSG00000007402.7	15	protein_coding	protein_coding
chr3:50606577..50606627,+	chr3:50606610..50606611,+	HEMK1	protein_coding	p2@HEMK1	0bp_to_ENST00000232854,ENST00000434410,uc003dau.2_5end	protein_coding	no	chr3	50606583	50622366	.	+	protein_coding	protein_coding	protein_coding	ENSG00000114735.5	0	protein_coding	protein_coding
chr3:50608432..50608437,-	chr3:50608434..50608435,-	C3orf18	protein_coding	NA	NA	protein_coding	no	chr3	50595462	50608458	.	-	protein_coding	protein_coding	protein_coding	ENSG00000088543.10	21	protein_coding	protein_coding
chr3:50648941..50648958,+	chr3:50648950..50648951,+	MAPKAPK3	protein_coding	p7@MAPKAPK3	0bp_to_ENST00000486712_5end	protein_coding	no	chr3	50648951	50686720	.	+	protein_coding	protein_coding	protein_coding	ENSG00000114738.6	0	div_pc_pc	div_bidirectional
chr3:50649192..50649212,-	chr3:50649204..50649205,-	CISH	protein_coding	p1@CISH	0bp_to_ENST00000443053,ENST00000491847_5end	protein_coding	no	chr3	50643921	50649262	.	-	protein_coding	protein_coding	protein_coding	ENSG00000114737.11	50	div_pc_pc	div_bidirectional
chr3:50706868..50706871,+	chr3:50706869..50706870,+	RP11-804H8.6	lincRNA	p@chr3:50706868..50706871,+	NA	Lincrna	no	chr3	50707420	50707421	.	+	intergenic	intergenic	intergenic	ENSG00000273356.1	550	intergenic	intergenic
chr3:50712575..50712636,+	chr3:50712589..50712590,+	DOCK3	protein_coding	p1@DOCK3	-35bp_to_ENST00000266037,NM_004947,uc011bds.1_5end	protein_coding	no	chr3	50712672	51421629	.	+	protein_coding	protein_coding	protein_coding	ENSG00000088538.12	37	protein_coding	protein_coding
chr3:51422713..51422728,+	chr3:51422721..51422722,+	MANF	protein_coding	p1@MANF	10bp_to_uc003dbc.2_5end	protein_coding	no	chr3	51422478	51426828	.	+	protein_coding	protein_coding	protein_coding	ENSG00000145050.11	235	protein_coding	protein_coding
chr3:51428704..51428737,+	chr3:51428722..51428723,+	RBM15B	protein_coding	p1@RBM15B	0bp_to_ENST00000323686,uc003dbd.2_5end	protein_coding	no	chr3	51428731	51435330	.	+	protein_coding	protein_coding	protein_coding	ENSG00000179837.6	0	protein_coding	protein_coding
chr3:51533966..51534038,-	chr3:51533999..51534000,-	VPRBP	protein_coding	p1@VPRBP	0bp_to_ENST00000504652,NM_001171904,NM_014703,uc003dbe.1,uc003dbg.1_5end	protein_coding	no	chr3	51433298	51534010	.	-	protein_coding	protein_coding	protein_coding	ENSG00000145041.11	0	protein_coding	protein_coding
chr3:51575565..51575573,+	chr3:51575567..51575568,+	RAD54L2	protein_coding	NA	NA	protein_coding	no	chr3	51575160	51702683	.	+	protein_coding	protein_coding	protein_coding	ENSG00000164080.9	405	protein_coding	protein_coding
chr3:5163961..5164039,+	chr3:5163976..5163977,+	ARL8B	protein_coding	p1@ARL8B	0bp_to_ENST00000419534,ENST00000438743,ENST00000444332,ENST00000455168_5end	protein_coding	no	chr3	5163905	5222596	.	+	protein_coding	protein_coding	protein_coding	ENSG00000134108.8	56	protein_coding	protein_coding
chr3:51696715..51696718,+	chr3:51696715..51696716,+	TEX264	protein_coding	NA	NA	protein_coding	no	chr3	51696709	51738339	.	+	protein_coding	protein_coding	protein_coding	ENSG00000164081.8	6	protein_coding	protein_coding
chr3:51741072..51741106,+	chr3:51741083..51741084,+	GRM2	protein_coding	p1@GRM2	0bp_to_ENST00000296479,ENST00000395052,ENST00000475478,NM_000839,NM_001130063,uc003dbo.3,uc010hlu.2,uc010hlv.2_5end	protein_coding	no	chr3	51741086	51752629	.	+	protein_coding	protein_coding	protein_coding	ENSG00000164082.10	0	protein_coding	protein_coding
chr3:51813249..51813256,-	chr3:51813252..51813253,-	IQCF6	protein_coding	p1@IQCF6	-46bp_to_NM_001143833_5end	protein_coding	no	chr3	51812580	51813009	.	-	protein_coding	protein_coding	protein_coding	ENSG00000214686.3	241	protein_coding	protein_coding
chr3:51851612..51851624,+	chr3:51851617..51851618,+	IQCF3	protein_coding	p1@IQCF3	0bp_to_ENST00000433169,ENST00000441610,ENST00000456080,NR_038213,NR_038214,NR_038215_5end	protein_coding	no	chr3	51851620	51864876	.	+	protein_coding	protein_coding	protein_coding	ENSG00000229972.3	0	protein_coding	protein_coding
chr3:51895621..51895636,+	chr3:51895630..51895631,+	IQCF2	protein_coding	p1@IQCF2	-8bp_to_ENST00000429548,NM_203424,uc003dbt.1,uc003dbu.1_5end	protein_coding	no	chr3	51895645	51897440	.	+	protein_coding	protein_coding	protein_coding	ENSG00000184345.4	10	protein_coding	protein_coding
chr3:51907672..51907701,+	chr3:51907678..51907679,+	IQCF5-AS1	antisense	NA	NA	Antisense	no	chr3	51907612	51907613	.	+	intergenic	intergenic	intergenic	ENSG00000235455.1	60	intergenic	intergenic
chr3:51909608..51909619,-	chr3:51909616..51909617,-	IQCF5	protein_coding	p1@IQCF5	-8bp_to_ENST00000446461,NM_001145059,uc011bdx.1_5end	protein_coding	no	chr3	51907737	51909600	.	-	protein_coding	protein_coding	protein_coding	ENSG00000214681.3	9	protein_coding	protein_coding
chr3:51937331..51937380,-	chr3:51937368..51937369,-	IQCF1	protein_coding	p1@IQCF1	0bp_to_ENST00000310914,ENST00000314534_5end	protein_coding	no	chr3	51928892	51937351	.	-	protein_coding	protein_coding	protein_coding	ENSG00000173389.11	0	protein_coding	protein_coding
chr3:51975889..51975936,-	chr3:51975918..51975919,-	RRP9	protein_coding	p1@RRP9	0bp_to_NM_004704,uc003dbw.1_5end	protein_coding	no	chr3	51967446	51975957	.	-	protein_coding	protein_coding	protein_coding	ENSG00000114767.6	21	div_pc_pc	div_pc_pc
chr3:51976338..51976429,+	chr3:51976392..51976393,+	PARP3	protein_coding	p1@PARP3	0bp_to_ENST00000398755,ENST00000417220,ENST00000431474,ENST00000471971,NM_001003931,NM_005485,uc003dby.2,uc003dbz.2_5end	protein_coding	no	chr3	51976361	51982883	.	+	protein_coding	protein_coding	protein_coding	ENSG00000041880.10	0	div_pc_pc	div_pc_pc
chr3:51989390..51989434,+	chr3:51989396..51989397,+	GPR62	protein_coding	p1@GPR62	60bp_to_ENST00000322241,NM_080865,uc003dca.3_5end	protein_coding	no	chr3	51989330	51991509	.	+	protein_coding	protein_coding	protein_coding	ENSG00000180929.4	60	protein_coding	protein_coding
chr3:52002412..52002433,-	chr3:52002426..52002427,-	PCBP4	protein_coding	p7@PCBP4	0bp_to_ENST00000468324,ENST00000484633,ENST00000497653_5end	protein_coding	no	chr3	51991470	52002426	.	-	protein_coding	protein_coding	protein_coding	ENSG00000090097.16	0	protein_coding	protein_coding
chr3:52008016..52008071,-	chr3:52008064..52008065,-	RP11-155D18.14	protein_coding	p1@ABHD14A-ACY1,p1@ABHD14B,p1@PCBP4	0bp_to_ENST00000395008,ENST00000439982,ENST00000461108,ENST00000488257,ENST00000489595,ENST00000525795_5end	protein_coding	no	chr3	51994317	52008032	.	-	protein_coding	protein_coding	protein_coding	ENSG00000272762.1	0	protein_coding	protein_coding
chr3:52009067..52009102,+	chr3:52009081..52009082,+	ABHD14A-ACY1	protein_coding	p1@ABHD14A	0bp_to_ENST00000273596,ENST00000360889,ENST00000452452,ENST00000463937,ENST00000497128,ENST00000538216_5end	protein_coding	no	chr3	52009066	52023199	.	+	protein_coding	protein_coding	protein_coding	ENSG00000114786.11	1	protein_coding	protein_coding
chr3:52009067..52009102,+	chr3:52009081..52009082,+	ACY1	protein_coding	p1@ABHD14A	0bp_to_ENST00000273596,ENST00000360889,ENST00000452452,ENST00000463937,ENST00000497128,ENST00000538216_5end	protein_coding	no	chr3	52009066	52023213	.	+	protein_coding	protein_coding	protein_coding	ENSG00000243989.3	1	protein_coding	protein_coding
chr3:52017429..52017449,-	chr3:52017436..52017437,-	ABHD14B	protein_coding	NA	NA	protein_coding	no	chr3	52002526	52017425	.	-	protein_coding	protein_coding	protein_coding	ENSG00000114779.15	5	protein_coding	protein_coding
chr3:52029958..52029974,-	chr3:52029966..52029967,-	RPL29	protein_coding	p2@RPL29	0bp_to_ENST00000294189,NM_000992,uc003dcs.2_5end	protein_coding	no	chr3	52027616	52029958	.	-	protein_coding	protein_coding	protein_coding	ENSG00000162244.6	1	protein_coding	protein_coding
chr3:52090569..52090593,-	chr3:52090582..52090583,-	DUSP7	protein_coding	p1@DUSP7	-3bp_to_ENST00000495880_5end	protein_coding	no	chr3	52082935	52090566	.	-	protein_coding	protein_coding	protein_coding	ENSG00000164086.8	4	protein_coding	protein_coding
chr3:52188716..52188733,-	chr3:52188721..52188722,-	POC1A	protein_coding	NA	NA	protein_coding	no	chr3	52109269	52188706	.	-	protein_coding	protein_coding	protein_coding	ENSG00000164087.3	11	protein_coding	protein_coding
chr3:52232130..52232155,+	chr3:52232136..52232137,+	ALAS1	protein_coding	p2@ALAS1	0bp_to_ENST00000310271,ENST00000441729_5end	protein_coding	no	chr3	52232102	52248343	.	+	protein_coding	protein_coding	protein_coding	ENSG00000023330.10	28	protein_coding	protein_coding
chr3:52265184..52265204,-	chr3:52265198..52265199,-	TLR9	protein_coding	NA	NA	protein_coding	no	chr3	52255097	52265206	.	-	protein_coding	protein_coding	protein_coding	ENSG00000173366.11	2	protein_coding	protein_coding
chr3:52273098..52273181,-	chr3:52273125..52273126,-	TWF2	protein_coding	p1@TWF2	0bp_to_ENST00000305533,ENST00000499914_5end	protein_coding	no	chr3	52262626	52273276	.	-	protein_coding	div_pc	div_lnc_pc	ENSG00000247596.4	95	div_pc_lnc	div_bidirectional
chr3:52273098..52273181,-	chr3:52273125..52273126,-	TLR9	protein_coding	p1@TWF2	0bp_to_ENST00000305533,ENST00000499914_5end	protein_coding	no	chr3	52255096	52273183	.	-	protein_coding	protein_coding	protein_coding	ENSG00000239732.2	2	protein_coding	protein_coding
chr3:52273259..52273285,+	chr3:52273270..52273271,+	RP5-1157M23.2	antisense	p1@ENST00000483834,p1@uc003dde.2	0bp_to_ENST00000483834,uc003dde.2_5end	Antisense	no	chr3	52273274	52273275	.	+	divergent	div_lnc	div_lnc_pc	ENSG00000243224.1	0	div_lnc_pc	div_bidirectional
chr3:52279737..52279833,+	chr3:52279774..52279775,+	PPM1M	protein_coding	p1@PPM1M	0bp_to_NM_144641_5end	protein_coding	no	chr3	52279841	52284613	.	+	protein_coding	protein_coding	protein_coding	ENSG00000164088.13	9	protein_coding	protein_coding
chr3:5228976..5229045,-	chr3:5229022..5229023,-	AC026202.3	antisense	p1@ENST00000439325	0bp_to_ENST00000439325_5end	Antisense	no	chr3	5229013	5229014	.	-	divergent	div_lnc	div_lnc	ENSG00000233912.1	0	div_lnc_pc	div_lnc_pc
chr3:5229339..5229353,+	chr3:5229344..5229345,+	EDEM1	protein_coding	p3@EDEM1	-4bp_to_ENST00000256497_5end	protein_coding	no	chr3	5229331	5261642	.	+	protein_coding	div_pc	div_pc	ENSG00000134109.6	8	div_pc_pc	div_pc_lnc
chr3:5229959..5229984,-	chr3:5229967..5229968,-	AC026202.1	protein_coding	NA	NA	protein_coding	no	chr3	5229227	5229982	.	-	protein_coding	protein_coding	protein_coding	ENSG00000268509.1	0	div_pc_pc	div_bidirectional
chr3:52321065..52321072,+	chr3:52321071..52321072,+	GLYCTK	protein_coding	NA	NA	protein_coding	no	chr3	52321105	52329272	.	+	protein_coding	protein_coding	protein_coding	ENSG00000168237.13	34	div_pc_pc	div_bidirectional
chr3:52322019..52322046,-	chr3:52322035..52322036,-	WDR82	protein_coding	p3@WDR82	0bp_to_ENST00000463624_5end	protein_coding	no	chr3	52288437	52322036	.	-	protein_coding	protein_coding	protein_coding	ENSG00000164091.7	0	div_pc_pc	div_bidirectional
chr3:52333011..52333047,-	chr3:52333031..52333032,-	GLYCTK-AS1	processed_transcript	NA	NA	Antisense	no	chr3	52333082	52333083	.	-	intergenic	intergenic	intergenic	ENSG00000242797.2	36	intergenic	intergenic
chr3:52350285..52350287,+	chr3:52350286..52350287,+	DNAH1	protein_coding	NA	NA	protein_coding	no	chr3	52350335	52434507	.	+	protein_coding	protein_coding	protein_coding	ENSG00000114841.13	49	protein_coding	protein_coding
chr3:52444341..52444386,-	chr3:52444379..52444380,-	BAP1	protein_coding	NA	NA	protein_coding	no	chr3	52435029	52444366	.	-	protein_coding	protein_coding	protein_coding	ENSG00000163930.5	0	div_pc_pc	div_pc_pc
chr3:52444651..52444697,+	chr3:52444675..52444676,+	PHF7	protein_coding	p1@PHF7	0bp_to_ENST00000327906_5end	protein_coding	no	chr3	52444673	52457657	.	+	protein_coding	protein_coding	protein_coding	ENSG00000010318.15	0	div_pc_pc	div_pc_pc
chr3:52479112..52479126,-	chr3:52479118..52479119,-	SEMA3G	protein_coding	p1@SEMA3G	-11bp_to_ENST00000475739_5end	protein_coding	no	chr3	52467069	52479101	.	-	protein_coding	protein_coding	protein_coding	ENSG00000010319.2	12	protein_coding	protein_coding
chr3:52488048..52488064,-	chr3:52488056..52488057,-	TNNC1	protein_coding	p1@TNNC1	0bp_to_NM_003280,uc003deb.2_5end	protein_coding	no	chr3	52485118	52488086	.	-	protein_coding	protein_coding	protein_coding	ENSG00000114854.3	22	protein_coding	protein_coding
chr3:52489077..52489086,+	chr3:52489081..52489082,+	NISCH	protein_coding	NA	NA	protein_coding	no	chr3	52489134	52527087	.	+	protein_coding	protein_coding	protein_coding	ENSG00000010322.11	49	protein_coding	protein_coding
chr3:52529346..52529362,+	chr3:52529353..52529354,+	STAB1	protein_coding	p1@STAB1	0bp_to_ENST00000321725,NM_015136,uc003dei.1,uc003dej.2_5end	protein_coding	no	chr3	52529354	52558511	.	+	protein_coding	protein_coding	protein_coding	ENSG00000010327.6	0	protein_coding	protein_coding
chr3:52568011..52568039,+	chr3:52568024..52568025,+	SMIM4	protein_coding	p5@C3orf78	0bp_to_ENST00000491607_5end	protein_coding	no	chr3	52568029	52613253	.	+	protein_coding	protein_coding	protein_coding	ENSG00000168273.3	0	protein_coding	protein_coding
chr3:52569023..52569109,-	chr3:52569040..52569041,-	NT5DC2	protein_coding	p3@NT5DC2	0bp_to_ENST00000307076,NM_022908,uc003deo.2_5end	protein_coding	no	chr3	52558386	52569070	.	-	protein_coding	protein_coding	protein_coding	ENSG00000168268.6	0	protein_coding	protein_coding
chr3:52715161..52715195,+	chr3:52715161..52715162,+	GNL3	protein_coding	NA	NA	protein_coding	no	chr3	52715172	52728508	.	+	protein_coding	protein_coding	protein_coding	ENSG00000163938.12	0	protein_coding	protein_coding
chr3:52719912..52719995,-	chr3:52719928..52719929,-	PBRM1	protein_coding	p1@PBRM1	0bp_to_ENST00000420148_5end	protein_coding	no	chr3	52579368	52719933	.	-	protein_coding	protein_coding	protein_coding	ENSG00000163939.14	0	protein_coding	protein_coding
chr3:52739072..52739114,+	chr3:52739073..52739074,+	SPCS1	protein_coding	NA	NA	protein_coding	no	chr3	52738971	52742182	.	+	protein_coding	protein_coding	protein_coding	ENSG00000114902.9	101	protein_coding	protein_coding
chr3:52740012..52740091,-	chr3:52740031..52740032,-	GLT8D1	protein_coding	p3@GLT8D1	0bp_to_ENST00000266014,ENST00000407584,ENST00000463762,NM_001010983,NM_018446,uc003dfl.2,uc003dfm.2,uc003dfn.2,uc003dfo.1,uc010hmm.1_5end	protein_coding	no	chr3	52728505	52740048	.	-	protein_coding	protein_coding	protein_coding	ENSG00000016864.12	0	protein_coding	protein_coding
chr3:52804928..52804967,-	chr3:52804955..52804956,-	NEK4	protein_coding	p1@NEK4	0bp_to_ENST00000233027,ENST00000383721,ENST00000496822,NM_001193533,NM_003157,uc003dfq.3,uc003dfr.2,uc011bej.1_5end	protein_coding	no	chr3	52744800	52804965	.	-	protein_coding	protein_coding	protein_coding	ENSG00000114904.8	0	protein_coding	protein_coding
chr3:52811596..52811637,+	chr3:52811614..52811615,+	ITIH1	protein_coding	p1@ITIH1	0bp_to_ENST00000273283,ENST00000480409,ENST00000542827,NM_002215,uc003dfs.2,uc010hmn.1_5end	protein_coding	no	chr3	52811603	52826078	.	+	protein_coding	protein_coding	protein_coding	ENSG00000055957.6	0	protein_coding	protein_coding
chr3:52828805..52828821,+	chr3:52828811..52828812,+	ITIH3	protein_coding	p1@ITIH3	0bp_to_ENST00000416872,ENST00000449956_5end	protein_coding	no	chr3	52828784	52843025	.	+	protein_coding	protein_coding	protein_coding	ENSG00000162267.8	21	protein_coding	protein_coding
chr3:52857970..52857988,+	chr3:52857970..52857971,+	ITIH4-AS1	antisense	NA	NA	Antisense	no	chr3	52857951	52857952	.	+	antisense	antisense	antisense	ENSG00000239799.1	19	antisense	antisense
chr3:52864680..52864695,-	chr3:52864687..52864688,-	ITIH4	protein_coding	p1@ITIH4	0bp_to_ENST00000406595,ENST00000485816,ENST00000538421,uc003dfz.2,uc011bem.1,uc011ben.1_5end	protein_coding	no	chr3	52846991	52865495	.	-	protein_coding	protein_coding	protein_coding	ENSG00000055955.11	800	protein_coding	protein_coding
chr3:52869205..52869238,-	chr3:52869230..52869231,-	MUSTN1	protein_coding	p2@MUSTN1	0bp_to_ENST00000446157,NM_205853_5end	protein_coding	no	chr3	52867130	52869235	.	-	protein_coding	protein_coding	protein_coding	ENSG00000272573.1	0	protein_coding	protein_coding
chr3:52931557..52931623,-	chr3:52931563..52931564,-	TMEM110	protein_coding	p1@TMEM110-MUSTN1,p1@TMEM110	0bp_to_ENST00000355083,ENST00000467979,ENST00000504329,NM_001198974,NM_198563_5end	protein_coding	no	chr3	52870235	52931612	.	-	protein_coding	protein_coding	protein_coding	ENSG00000213533.7	0	protein_coding	protein_coding
chr3:52931557..52931623,-	chr3:52931563..52931564,-	TMEM110-MUSTN1	protein_coding	p1@TMEM110-MUSTN1,p1@TMEM110	0bp_to_ENST00000355083,ENST00000467979,ENST00000504329,NM_001198974,NM_198563_5end	protein_coding	no	chr3	52867137	52931578	.	-	protein_coding	protein_coding	protein_coding	ENSG00000248592.3	0	protein_coding	protein_coding
chr3:53080644..53080670,-	chr3:53080656..53080657,-	SFMBT1	protein_coding	p4@SFMBT1	0bp_to_ENST00000497586_5end	protein_coding	no	chr3	52937588	53080766	.	-	protein_coding	protein_coding	protein_coding	ENSG00000163935.9	96	protein_coding	protein_coding
chr3:53164423..53164488,-	chr3:53164450..53164451,-	RFT1	protein_coding	p1@RFT1	0bp_to_ENST00000296292,ENST00000394738,ENST00000467048,NM_052859,uc003dgj.2,uc003dgk.2_5end	protein_coding	no	chr3	53122499	53164478	.	-	protein_coding	protein_coding	protein_coding	ENSG00000163933.5	0	protein_coding	protein_coding
chr3:53190058..53190059,+	chr3:53190058..53190059,+	PRKCD	protein_coding	NA	NA	protein_coding	no	chr3	53190025	53226733	.	+	protein_coding	protein_coding	protein_coding	ENSG00000163932.9	33	protein_coding	protein_coding
chr3:53290026..53290043,-	chr3:53290037..53290038,-	TKT	protein_coding	p1@TKT	0bp_to_ENST00000296289,ENST00000414014,ENST00000423516,ENST00000450814,uc011beo.1_5end	protein_coding	no	chr3	53258723	53290068	.	-	protein_coding	protein_coding	protein_coding	ENSG00000163931.11	25	protein_coding	protein_coding
chr3:53381539..53381577,-	chr3:53381569..53381570,-	DCP1A	protein_coding	p1@DCP1A	0bp_to_ENST00000294241,ENST00000494659,ENST00000559748,ENST00000560076_5end	protein_coding	no	chr3	53317447	53381654	.	-	protein_coding	protein_coding	protein_coding	ENSG00000162290.12	77	protein_coding	protein_coding
chr3:53528659..53528750,+	chr3:53528696..53528697,+	CACNA1D	protein_coding	p1@CACNA1D	0bp_to_ENST00000350061_5end	protein_coding	no	chr3	53528683	53847760	.	+	protein_coding	protein_coding	protein_coding	ENSG00000157388.9	0	protein_coding	protein_coding
chr3:53880401..53880474,-	chr3:53880445..53880446,-	CHDH	protein_coding	p1@CHDH	0bp_to_ENST00000315251,NM_018397,uc003dgz.2_5end	protein_coding	no	chr3	53846362	53880417	.	-	protein_coding	protein_coding	protein_coding	ENSG00000016391.6	0	div_pc_pc	div_pc_pc
chr3:53880588..53880603,+	chr3:53880594..53880595,+	IL17RB	protein_coding	p1@IL17RB	-3bp_to_ENST00000288167_5end	protein_coding	no	chr3	53880607	53899827	.	+	protein_coding	protein_coding	protein_coding	ENSG00000056736.5	5	div_pc_pc	div_pc_pc
chr3:53916169..53916187,-	chr3:53916178..53916179,-	ACTR8	protein_coding	p1@ACTR8	0bp_to_uc003dhd.2_5end	protein_coding	no	chr3	53901093	53916229	.	-	protein_coding	protein_coding	protein_coding	ENSG00000113812.9	42	protein_coding	protein_coding
chr3:53925863..53925933,-	chr3:53925881..53925882,-	SELK	protein_coding	p1@ENST00000485414,p1@ENST00000487571,p1@ENST00000488746	0bp_to_ENST00000485414,ENST00000487571,ENST00000488746_5end	protein_coding	no	chr3	53918437	53926015	.	-	protein_coding	protein_coding	protein_coding	ENSG00000113811.6	82	protein_coding	protein_coding
chr3:54156570..54156627,+	chr3:54156614..54156615,+	CACNA2D3	protein_coding	p1@CACNA2D3	0bp_to_ENST00000415676_5end	protein_coding	no	chr3	54156574	55108584	.	+	protein_coding	protein_coding	protein_coding	ENSG00000157445.10	0	protein_coding	protein_coding
chr3:54673983..54673984,-	chr3:54673983..54673984,-	ESRG	sense_intronic	NA	NA	Antisense	no	chr3	54673883	54673884	.	-	antisense	antisense	antisense	ENSG00000265992.1	100	antisense	antisense
chr3:54935280..54935287,-	chr3:54935281..54935282,-	CACNA2D3-AS1	antisense	p1@CACNA2D3-AS1	0bp_to_ENST00000471265,uc003dhk.1_5end	Antisense	no	chr3	54935281	54935282	.	-	antisense	antisense	antisense	ENSG00000243715.1	0	antisense	antisense
chr3:55001120..55001131,-	chr3:55001124..55001125,-	LRTM1	protein_coding	p6@LRTM1	-5bp_to_ENST00000493075_5end	protein_coding	no	chr3	54952264	55001115	.	-	protein_coding	protein_coding	protein_coding	ENSG00000144771.7	6	protein_coding	protein_coding
chr3:55329918..55329919,+	chr3:55329918..55329919,+	RP11-64C1.1	lincRNA	NA	NA	Lincrna	no	chr3	55330228	55330229	.	+	intergenic	intergenic	intergenic	ENSG00000240708.1	310	intergenic	intergenic
chr3:55384975..55384986,-	chr3:55384980..55384981,-	RP11-875H7.1	lincRNA	p1@ENST00000469806	-32bp_to_ENST00000469806_5end	Lincrna	no	chr3	55384942	55384943	.	-	intergenic	intergenic	intergenic	ENSG00000242568.1	33	intergenic	intergenic
chr3:55521717..55521727,+	chr3:55521720..55521721,+	WNT5A-AS1	antisense	NA	NA	Antisense	no	chr3	55521727	55521728	.	+	antisense	antisense	antisense	ENSG00000244586.1	1	antisense	antisense
chr3:55523966..55523979,-	chr3:55523972..55523973,-	WNT5A	protein_coding	p16@WNT5A	0bp_to_ENST00000474267_5end	protein_coding	no	chr3	55499743	55523973	.	-	protein_coding	protein_coding	protein_coding	ENSG00000114251.9	0	protein_coding	protein_coding
chr3:55539287..55539292,-	chr3:55539288..55539289,-	RP11-875H7.5	lincRNA	p1@ENST00000472238	0bp_to_ENST00000472238_5end	Lincrna	no	chr3	55539288	55539289	.	-	intergenic	intergenic	intergenic	ENSG00000242317.1	0	intergenic	intergenic
chr3:55644371..55644400,+	chr3:55644399..55644400,+	RP11-58O15.1	lincRNA	NA	NA	Antisense	no	chr3	55644631	55644632	.	+	antisense	antisense	antisense	ENSG00000240777.2	232	antisense	antisense
chr3:56502375..56502428,-	chr3:56502413..56502414,-	ERC2	protein_coding	p1@ERC2	0bp_to_ENST00000288221,NM_015576,uc003dhr.1_5end	protein_coding	no	chr3	55542336	56502391	.	-	protein_coding	protein_coding	protein_coding	ENSG00000187672.8	0	protein_coding	protein_coding
chr3:56591184..56591255,+	chr3:56591202..56591203,+	CCDC66	protein_coding	p1@CCDC66	0bp_to_ENST00000326595,ENST00000341455,ENST00000394672,ENST00000422222,ENST00000422788,ENST00000434467,ENST00000439445,ENST00000442522,ENST00000459746,ENST00000460838,ENST00000471681,ENST00000472582,NM_001012506,NM_001141947,NR_024460,uc003dhu.2,uc003dhv.2,uc003dhw.2,uc003dhx.2,uc003dhy.2,uc003dhz.2_5end	protein_coding	no	chr3	56591189	56655846	.	+	protein_coding	protein_coding	protein_coding	ENSG00000180376.12	0	protein_coding	protein_coding
chr3:56717246..56717324,-	chr3:56717292..56717293,-	FAM208A	protein_coding	p1@FAM208A	0bp_to_ENST00000355628_5end	protein_coding	no	chr3	56654161	56717265	.	-	protein_coding	protein_coding	protein_coding	ENSG00000163946.9	0	protein_coding	protein_coding
chr3:56974049..56974072,+	chr3:56974049..56974050,+	ARHGEF3-AS1	antisense	NA	NA	Antisense	no	chr3	56974068	56974069	.	+	antisense	antisense	antisense	ENSG00000240198.1	0	antisense	antisense
chr3:57094724..57094749,+	chr3:57094731..57094732,+	SPATA12	protein_coding	p1@SPATA12	255bp_to_ENST00000334325,NM_181727,uc003dij.1_5end	protein_coding	no	chr3	57094469	57109460	.	+	protein_coding	protein_coding	protein_coding	ENSG00000186451.1	255	protein_coding	protein_coding
chr3:57112933..57112934,+	chr3:57112933..57112934,+	RP11-157F20.3	antisense	NA	NA	Antisense	no	chr3	57112971	57112972	.	+	divergent	div_lnc	div_lnc	ENSG00000272202.1	38	div_lnc_pc	div_bidirectional
chr3:57113314..57113350,-	chr3:57113330..57113331,-	ARHGEF3	protein_coding	p5@ARHGEF3	0bp_to_ENST00000338458,ENST00000468727,NM_001128615,uc003dih.2_5end	protein_coding	no	chr3	56761446	57113357	.	-	protein_coding	div_pc	div_pc	ENSG00000163947.7	7	div_pc_lnc	div_bidirectional
chr3:57204297..57204345,-	chr3:57204305..57204306,-	IL17RD	protein_coding	NA	NA	protein_coding	no	chr3	57124010	57204334	.	-	protein_coding	protein_coding	protein_coding	ENSG00000144730.12	0	protein_coding	protein_coding
chr3:57260377..57260399,-	chr3:57260383..57260384,-	HESX1	protein_coding	p2@HESX1	149bp_to_ENST00000495160_5end	protein_coding	no	chr3	57231944	57260549	.	-	protein_coding	protein_coding	protein_coding	ENSG00000163666.4	150	protein_coding	protein_coding
chr3:57261743..57261824,+	chr3:57261793..57261794,+	APPL1	protein_coding	p1@APPL1	0bp_to_ENST00000288266,ENST00000482800,NM_012096,uc003dio.2,uc010hnb.2,uc011bey.1_5end	protein_coding	no	chr3	57261765	57307496	.	+	protein_coding	protein_coding	protein_coding	ENSG00000157500.6	0	protein_coding	protein_coding
chr3:57326704..57326721,-	chr3:57326709..57326710,-	ASB14	protein_coding	p1@ASB14	0bp_to_ENST00000389601,ENST00000438870,ENST00000487349,NM_001142733_5end	protein_coding	no	chr3	57302375	57326710	.	-	protein_coding	protein_coding	protein_coding	ENSG00000239388.4	0	protein_coding	protein_coding
chr3:57530051..57530090,-	chr3:57530056..57530057,-	DNAH12	protein_coding	p1@DNAH12	0bp_to_ENST00000311202,ENST00000351747,ENST00000389536,ENST00000495027,NM_178504,NM_198564,uc003dit.2,uc003diu.2_5end	protein_coding	no	chr3	57327727	57530071	.	-	protein_coding	protein_coding	protein_coding	ENSG00000174844.10	0	protein_coding	protein_coding
chr3:57541975..57542060,+	chr3:57542013..57542014,+	PDE12	protein_coding	p1@PDE12	0bp_to_ENST00000311180,ENST00000487257,NM_177966,uc003div.2,uc003diw.3_5end	protein_coding	no	chr3	57542003	57552571	.	+	protein_coding	protein_coding	protein_coding	ENSG00000174840.8	0	protein_coding	protein_coding
chr3:57583418..57583542,+	chr3:57583467..57583468,+	RP11-755B10.4	antisense	NA	NA	Antisense	no	chr3	57583442	57583443	.	+	divergent	div_lnc	div_lnc	ENSG00000272146.1	0	div_lnc_pc	div_bidirectional
chr3:57583845..57583880,-	chr3:57583848..57583849,-	ARF4	protein_coding	NA	NA	protein_coding	no	chr3	57557090	57583947	.	-	protein_coding	div_pc	div_pc	ENSG00000168374.6	67	div_pc_lnc	div_bidirectional
chr3:57678772..57678838,-	chr3:57678803..57678804,-	DENND6A	protein_coding	p1@FAM116A	0bp_to_ENST00000311128,NM_152678,uc003dja.2_5end	protein_coding	no	chr3	57611184	57678816	.	-	protein_coding	div_pc	div_lnc_pc	ENSG00000174839.8	0	div_pc_lnc	div_pc_lnc
chr3:57678898..57678925,+	chr3:57678907..57678908,+	RP11-755B10.3	lincRNA	NA	NA	Lincrna	no	chr3	57678932	57678933	.	+	divergent	div_lnc	div_lnc_pc	ENSG00000241933.1	8	div_lnc_pc	div_lnc_pc
chr3:57741148..57741195,+	chr3:57741168..57741169,+	SLMAP	protein_coding	NA	NA	protein_coding	no	chr3	57741177	57914895	.	+	protein_coding	protein_coding	protein_coding	ENSG00000163681.10	0	protein_coding	protein_coding
chr3:577893..577919,+	chr3:577913..577914,+	AC090044.1	lincRNA	p1@ENST00000420823,p1@uc003boy.1	0bp_to_ENST00000420823,uc003boy.1_5end	Lincrna	no	chr3	577914	577915	.	+	intergenic	intergenic	intergenic	ENSG00000224957.1	0	intergenic	intergenic
chr3:57994140..57994156,+	chr3:57994148..57994149,+	FLNB	protein_coding	p1@FLNB	13bp_to_ENST00000295956,ENST00000348383,ENST00000357272,ENST00000358537,ENST00000429972,ENST00000490882,NM_001164317,NM_001164318,NM_001164319,NM_001457,uc003djj.2,uc003djk.2,uc010hne.2,uc010hnf.2_5end	protein_coding	no	chr3	57994127	58157982	.	+	protein_coding	protein_coding	protein_coding	ENSG00000136068.10	13	protein_coding	protein_coding
chr3:58156335..58156369,-	chr3:58156344..58156345,-	FLNB-AS1	antisense	p1@FLNB-AS1	0bp_to_ENST00000488720,uc003djn.2_5end	Antisense	no	chr3	58156362	58156363	.	-	antisense	antisense	antisense	ENSG00000244161.1	0	antisense	antisense
chr3:58200409..58200438,-	chr3:58200424..58200425,-	DNASE1L3	protein_coding	p4@DNASE1L3	0bp_to_ENST00000483681_5end	protein_coding	no	chr3	58177984	58200424	.	-	protein_coding	protein_coding	protein_coding	ENSG00000163687.9	0	protein_coding	protein_coding
chr3:58223228..58223282,+	chr3:58223264..58223265,+	ABHD6	protein_coding	p3@ABHD6	0bp_to_ENST00000295962,ENST00000478253,ENST00000511761,NM_020676,uc003djr.2,uc003djs.3,uc003djt.3_5end	protein_coding	no	chr3	58223233	58281420	.	+	protein_coding	protein_coding	protein_coding	ENSG00000163686.9	0	protein_coding	protein_coding
chr3:58291965..58292038,+	chr3:58291988..58291989,+	RPP14	protein_coding	p1@RPP14	0bp_to_ENST00000295959,ENST00000445193,ENST00000461797,ENST00000466547,ENST00000474660,ENST00000475412,ENST00000477305,ENST00000544156,NM_001098783,NM_007042,uc003dju.3,uc003djv.3,uc003djw.3,uc010hnh.2,uc010hni.2_5end	protein_coding	no	chr3	58291974	58310422	.	+	protein_coding	protein_coding	protein_coding	ENSG00000163684.7	0	protein_coding	protein_coding
chr3:58303672..58303673,+	chr3:58303672..58303673,+	RPP14	protein_coding	NA	NA	protein_coding	no	chr3	58303341	58303847	.	+	protein_coding	protein_coding	protein_coding	ENSG00000255154.3	331	protein_coding	protein_coding
chr3:58318594..58318694,+	chr3:58318663..58318664,+	PXK	protein_coding	p1@PXK	0bp_to_ENST00000302779,ENST00000356151,ENST00000383715,ENST00000383716,ENST00000463280,ENST00000468776,ENST00000479241,ENST00000484288,ENST00000536660,NM_017771,uc003djx.1,uc003djy.1,uc003djz.1,uc003dka.1,uc003dkb.1,uc003dkc.1,uc003dkd.1,uc010hnj.1,uc011bfe.1_5end	protein_coding	no	chr3	58318607	58411748	.	+	protein_coding	protein_coding	protein_coding	ENSG00000168297.11	0	protein_coding	protein_coding
chr3:58414253..58414298,+	chr3:58414297..58414298,+	RP11-802O23.3	antisense	NA	NA	Antisense	no	chr3	58413982	58413983	.	+	antisense	antisense	antisense	ENSG00000272182.1	271	antisense	antisense
chr3:58419537..58419583,-	chr3:58419555..58419556,-	PDHB	protein_coding	p1@PDHB	0bp_to_ENST00000302746,ENST00000383714,ENST00000461692,ENST00000469364,ENST00000469827,ENST00000474765,ENST00000479945,ENST00000480626,ENST00000482894,ENST00000485460,NM_000925,NM_001173468,NR_033384,uc003dke.3,uc003dkf.3,uc003dkg.3,uc010hnl.2,uc011bff.1_5end	protein_coding	no	chr3	58413357	58419584	.	-	protein_coding	protein_coding	protein_coding	ENSG00000168291.8	1	protein_coding	protein_coding
chr3:58477424..58477449,-	chr3:58477428..58477429,-	RP11-359I18.5	lincRNA	NA	NA	Lincrna	no	chr3	58477017	58477018	.	-	divergent	div_lnc	div_lnc	ENSG00000272360.1	407	div_lnc_pc	div_lnc_pc
chr3:58477815..58477865,+	chr3:58477822..58477823,+	KCTD6	protein_coding	p1@KCTD6	0bp_to_ENST00000404589,ENST00000490264,NM_001128214,uc003dki.3,uc003dkj.3_5end	protein_coding	no	chr3	58477841	58488087	.	+	protein_coding	div_pc	div_pc	ENSG00000168301.8	0	div_pc_lnc	div_pc_lnc
chr3:58522908..58522935,-	chr3:58522916..58522917,-	ACOX2	protein_coding	p1@ACOX2	0bp_to_NM_003500,uc003dkl.2_5end	protein_coding	no	chr3	58490863	58523046	.	-	protein_coding	protein_coding	protein_coding	ENSG00000168306.8	111	protein_coding	protein_coding
chr3:58558388..58558390,+	chr3:58558388..58558389,+	RP11-475O23.2	antisense	NA	NA	Antisense	no	chr3	58558471	58558472	.	+	antisense	antisense	antisense	ENSG00000243384.1	82	antisense	antisense
chr3:58592659..58592715,+	chr3:58592714..58592715,+	RP11-475O23.3	antisense	NA	NA	Antisense	no	chr3	58592807	58592808	.	+	antisense	antisense	antisense	ENSG00000244383.1	93	antisense	antisense
chr3:58613323..58613342,-	chr3:58613336..58613337,-	FAM107A	protein_coding	p4@FAM107A	0bp_to_ENST00000465970,ENST00000474531,uc003dko.2_5end	protein_coding	no	chr3	58549844	58613337	.	-	protein_coding	protein_coding	protein_coding	ENSG00000168309.12	0	protein_coding	protein_coding
chr3:58652523..58652570,-	chr3:58652555..58652556,-	FAM3D	protein_coding	p3@FAM3D	0bp_to_ENST00000489857,NM_138805,uc003dkq.2_5end	protein_coding	no	chr3	58619673	58652575	.	-	protein_coding	protein_coding	protein_coding	ENSG00000198643.2	5	protein_coding	protein_coding
chr3:58810185..58810229,+	chr3:58810190..58810191,+	RP11-147N17.1	antisense	p1@ENST00000463703,p1@ENST00000482372,p1@uc003dku.1	0bp_to_ENST00000463703,ENST00000482372,uc003dku.1_5end	Antisense	no	chr3	58810163	58810164	.	+	antisense	antisense	antisense	ENSG00000242428.1	22	antisense	antisense
chr3:59035673..59035787,-	chr3:59035750..59035751,-	C3orf67	protein_coding	p1@C3orf67	0bp_to_ENST00000394474,ENST00000468415,ENST00000471288,ENST00000472469,ENST00000491845,NM_198463,uc003dkt.1,uc003dkv.1,uc003dkw.2,uc011bfg.1_5end	protein_coding	no	chr3	58703092	59035810	.	-	protein_coding	protein_coding	protein_coding	ENSG00000163689.14	23	protein_coding	protein_coding
chr3:59374335..59374348,-	chr3:59374342..59374343,-	RP11-285B24.1	lincRNA	p@chr3:59374335..59374348,-	NA	Lincrna	no	chr3	59374429	59374430	.	-	intergenic	intergenic	intergenic	ENSG00000243903.1	82	intergenic	intergenic
chr3:61237050..61237140,-	chr3:61237125..61237126,-	FHIT	protein_coding	p1@FHIT	0bp_to_ENST00000465330,ENST00000468189,ENST00000476844,ENST00000488467,ENST00000490952,ENST00000492590,NM_001166243,NM_002012,uc003dkx.3,uc003dky.2,uc010hnn.1_5end	protein_coding	no	chr3	59735036	61237133	.	-	protein_coding	protein_coding	protein_coding	ENSG00000189283.5	0	protein_coding	protein_coding
chr3:61547236..61547255,+	chr3:61547244..61547245,+	PTPRG	protein_coding	p1@PTPRG	0bp_to_ENST00000495879,NM_002841,uc003dla.3,uc003dlb.2,uc003dlc.2_5end	protein_coding	no	chr3	61547243	62283288	.	+	protein_coding	protein_coding	protein_coding	ENSG00000144724.14	0	protein_coding	protein_coding
chr3:62304658..62304707,+	chr3:62304696..62304697,+	C3orf14	protein_coding	p1@C3orf14	0bp_to_ENST00000232519,ENST00000465142,ENST00000486169_5end	protein_coding	no	chr3	62304648	62321888	.	+	protein_coding	protein_coding	protein_coding	ENSG00000114405.6	10	protein_coding	protein_coding
chr3:62355012..62355027,-	chr3:62355016..62355017,-	PTPRG-AS1	processed_transcript	NA	NA	Antisense	no	chr3	62355004	62355005	.	-	intergenic	intergenic	intergenic	ENSG00000241472.2	8	intergenic	intergenic
chr3:62359968..62359988,-	chr3:62359980..62359981,-	FEZF2	protein_coding	p8@FEZF2	10bp_to_ENST00000486811_5end	protein_coding	no	chr3	62355356	62359999	.	-	protein_coding	protein_coding	protein_coding	ENSG00000153266.8	11	protein_coding	protein_coding
chr3:62861012..62861096,-	chr3:62861034..62861035,-	CADPS	protein_coding	p1@CADPS	0bp_to_ENST00000357948,ENST00000383709,ENST00000383710,NM_003716,NM_183393,NM_183394,uc003dll.2,uc003dlm.2,uc003dln.2_5end	protein_coding	no	chr3	62384022	62861054	.	-	protein_coding	protein_coding	protein_coding	ENSG00000163618.13	0	protein_coding	protein_coding
chr3:62936098..62936110,+	chr3:62936104..62936105,+	LINC00698	lincRNA	p1@ENST00000475886	0bp_to_ENST00000475886_5end	Lincrna	no	chr3	62936105	62936106	.	+	intergenic	intergenic	intergenic	ENSG00000244342.1	0	intergenic	intergenic
chr3:63638339..63638365,+	chr3:63638350..63638351,+	SNTN	protein_coding	p1@SNTN	0bp_to_ENST00000343837,ENST00000469440,NM_001080537,uc003dlr.2_5end	protein_coding	no	chr3	63638344	63664696	.	+	protein_coding	protein_coding	protein_coding	ENSG00000188817.3	0	protein_coding	protein_coding
chr3:63849469..63849553,-	chr3:63849480..63849481,-	THOC7	protein_coding	p1@THOC7	0bp_to_ENST00000464327,ENST00000469584_5end	protein_coding	no	chr3	63819546	63849579	.	-	protein_coding	protein_coding	protein_coding	ENSG00000163634.7	26	div_pc_pc	div_pc_pc
chr3:63850191..63850221,+	chr3:63850209..63850210,+	ATXN7	protein_coding	NA	NA	protein_coding	no	chr3	63850233	63989138	.	+	protein_coding	protein_coding	protein_coding	ENSG00000163635.13	13	div_pc_pc	div_pc_pc
chr3:63988904..63988908,+	chr3:63988906..63988907,+	PSMD6-AS2	antisense	p@chr3:63988904..63988908,+	NA	Antisense	no	chr3	63989698	63989699	.	+	intergenic	intergenic	intergenic	ENSG00000239653.1	791	intergenic	intergenic
chr3:63997432..63997462,+	chr3:63997459..63997460,+	RP11-245J9.4	antisense	NA	NA	Antisense	no	chr3	63997640	63997641	.	+	antisense	antisense	antisense	ENSG00000243410.1	179	antisense	antisense
chr3:64004986..64004987,+	chr3:64004986..64004987,+	RP11-245J9.6	antisense	NA	NA	Antisense	no	chr3	64005184	64005185	.	+	antisense	antisense	antisense	ENSG00000272181.1	198	antisense	antisense
chr3:64009659..64009687,-	chr3:64009664..64009665,-	PSMD6	protein_coding	p3@PSMD6	-1bp_to_ENST00000394431,uc003dmd.1_5end	protein_coding	no	chr3	63996225	64009658	.	-	protein_coding	protein_coding	protein_coding	ENSG00000163636.6	2	protein_coding	protein_coding
chr3:64053605..64053651,+	chr3:64053642..64053643,+	RP11-129B22.1	antisense	NA	NA	Antisense	no	chr3	64053640	64053641	.	+	intergenic	intergenic	intergenic	ENSG00000241111.1	0	intergenic	intergenic
chr3:64072691..64072700,-	chr3:64072694..64072695,-	LINC00994	lincRNA	NA	NA	Lincrna	no	chr3	64073038	64073039	.	-	intergenic	intergenic	intergenic	ENSG00000189196.4	339	intergenic	intergenic
chr3:64084907..64084913,+	chr3:64084909..64084910,+	PRICKLE2-AS1	antisense	NA	NA	Antisense	no	chr3	64084949	64084950	.	+	antisense	antisense	antisense	ENSG00000241572.1	37	antisense	antisense
chr3:64173100..64173130,+	chr3:64173100..64173101,+	PRICKLE2-AS3	antisense	NA	NA	Antisense	no	chr3	64173220	64173221	.	+	antisense	antisense	antisense	ENSG00000226017.2	91	antisense	antisense
chr3:64430982..64430992,+	chr3:64430989..64430990,+	RP11-14D22.1	lincRNA	NA	NA	Antisense	no	chr3	64430907	64430908	.	+	divergent	div_lnc	div_lnc	ENSG00000244564.1	75	div_lnc_pc	div_bidirectional
chr3:64431146..64431202,-	chr3:64431168..64431169,-	PRICKLE2	protein_coding	p1@ENST00000485770	0bp_to_ENST00000485770_5end	protein_coding	no	chr3	64079543	64431152	.	-	protein_coding	div_pc	div_pc	ENSG00000163637.7	0	div_pc_lnc	div_bidirectional
chr3:64547011..64547028,+	chr3:64547015..64547016,+	ADAMTS9-AS1	antisense	p1@ADAMTS9-AS1	0bp_to_ENST00000470447,ENST00000480831_5end	Antisense	no	chr3	64547014	64547015	.	+	antisense	antisense	antisense	ENSG00000241158.2	0	antisense	antisense
chr3:64670551..64670629,+	chr3:64670564..64670565,+	ADAMTS9-AS2	antisense	p2@ADAMTS9-AS2	0bp_to_ENST00000460833,uc003dml.2_5end	Antisense	yes	chr3	64670585	64670586	.	+	antisense	antisense	antisense	ENSG00000241684.1	0	antisense	antisense
chr3:64673668..64673684,-	chr3:64673675..64673676,-	ADAMTS9	protein_coding	p1@ADAMTS9	0bp_to_ENST00000498707_5end	protein_coding	no	chr3	64501333	64673676	.	-	protein_coding	protein_coding	protein_coding	ENSG00000163638.9	0	protein_coding	protein_coding
chr3:65160613..65160650,+	chr3:65160645..65160646,+	RP11-543A18.1	lincRNA	NA	NA	Lincrna	no	chr3	65160633	65160634	.	+	intergenic	intergenic	intergenic	ENSG00000243149.1	0	intergenic	intergenic
chr3:6532588..6532608,+	chr3:6532597..6532598,+	AC069277.2	lincRNA	NA	NA	Lincrna	no	chr3	6532166	6532167	.	+	intergenic	intergenic	intergenic	ENSG00000189229.10	422	intergenic	intergenic
chr3:66024494..66024557,-	chr3:66024516..66024517,-	MAGI1	protein_coding	p1@MAGI1	0bp_to_ENST00000464060,NM_001033057,NM_004742,NM_015520,uc003dmm.2,uc003dmn.2,uc003dmo.2,uc003dmp.2,uc003dmr.2_5end	protein_coding	no	chr3	65339200	66024509	.	-	protein_coding	protein_coding	protein_coding	ENSG00000151276.19	0	protein_coding	protein_coding
chr3:66551526..66551560,-	chr3:66551544..66551545,-	LRIG1	protein_coding	p2@LRIG1	-91bp_to_ENST00000383703_5end	protein_coding	no	chr3	66429221	66551687	.	-	protein_coding	protein_coding	protein_coding	ENSG00000144749.9	127	protein_coding	protein_coding
chr3:67048721..67048760,+	chr3:67048730..67048731,+	KBTBD8	protein_coding	p1@KBTBD8	0bp_to_ENST00000295568,ENST00000417314,ENST00000460576,ENST00000469661,ENST00000484414,NM_032505,uc003dmy.2,uc011bfv.1_5end	protein_coding	no	chr3	67048727	67061634	.	+	protein_coding	protein_coding	protein_coding	ENSG00000163376.7	0	protein_coding	protein_coding
chr3:67705006..67705046,-	chr3:67705025..67705026,-	SUCLG2	protein_coding	p1@SUCLG2	0bp_to_ENST00000307227,ENST00000492795,ENST00000493112,ENST00000541608,NM_001177599,NM_003848,uc003dna.3_5end	protein_coding	no	chr3	67410884	67705038	.	-	protein_coding	div_pc	div_lnc_pc	ENSG00000172340.10	0	div_pc_lnc	div_bidirectional
chr3:67705146..67705207,+	chr3:67705170..67705171,+	RP11-81N13.1	lincRNA	p1@ENST00000482677	0bp_to_ENST00000482677_5end	Lincrna	no	chr3	67705121	67705122	.	+	divergent	div_lnc	div_lnc_pc	ENSG00000241316.2	25	div_lnc_pc	div_bidirectional
chr3:68053374..68053419,+	chr3:68053389..68053390,+	FAM19A1	protein_coding	p1@FAM19A1	15bp_to_ENST00000478136,NM_213609_5end	protein_coding	no	chr3	68053359	68594776	.	+	protein_coding	protein_coding	protein_coding	ENSG00000183662.6	15	protein_coding	protein_coding
chr3:6811755..6811770,+	chr3:6811767..6811768,+	GRM7	protein_coding	NA	NA	protein_coding	no	chr3	6811688	7783215	.	+	protein_coding	protein_coding	protein_coding	ENSG00000196277.11	67	protein_coding	protein_coding
chr3:6847132..6847142,-	chr3:6847137..6847138,-	GRM7-AS3	lincRNA	p1@GRM7-AS3	0bp_to_ENST00000412629_5end	Antisense	no	chr3	6847135	6847136	.	-	antisense	antisense	antisense	ENSG00000226258.2	0	antisense	antisense
chr3:68981685..68981705,-	chr3:68981697..68981698,-	FAM19A4	protein_coding	p1@FAM19A4	5bp_to_uc003dnh.1,uc003dni.1_5end	protein_coding	no	chr3	68780917	68981761	.	-	protein_coding	protein_coding	protein_coding	ENSG00000163377.10	56	protein_coding	protein_coding
chr3:69063039..69063090,-	chr3:69063044..69063045,-	EOGT	protein_coding	NA	NA	protein_coding	no	chr3	69024365	69063112	.	-	protein_coding	div_pc	div_lnc_pc	ENSG00000163378.9	22	div_pc_lnc	div_bidirectional
chr3:69063142..69063176,+	chr3:69063171..69063172,+	CTD-2013N24.2	antisense	NA	NA	Antisense	no	chr3	69063092	69063093	.	+	divergent	div_lnc	div_lnc_pc	ENSG00000244513.2	50	div_lnc_pc	div_bidirectional
chr3:69101461..69101494,-	chr3:69101483..69101484,-	TMF1	protein_coding	p2@TMF1	0bp_to_ENST00000356248,ENST00000438636,ENST00000543976,NM_007114,uc003dnn.2,uc011bfx.1_5end	protein_coding	no	chr3	69068978	69101484	.	-	protein_coding	protein_coding	protein_coding	ENSG00000144747.10	0	protein_coding	protein_coding
chr3:69129501..69129541,-	chr3:69129515..69129516,-	UBA3	protein_coding	p1@UBA3	0bp_to_ENST00000415609,ENST00000461934,ENST00000464605,ENST00000465108,ENST00000465627,ENST00000466763,ENST00000485424,ENST00000493957,ENST00000540295,NM_003968,NM_198195,uc003dno.2,uc003dnq.2,uc011bfy.1,uc011bfz.1_5end	protein_coding	no	chr3	69103881	69129559	.	-	protein_coding	protein_coding	protein_coding	ENSG00000144744.12	18	protein_coding	protein_coding
chr3:69134080..69134101,+	chr3:69134087..69134088,+	ARL6IP5	protein_coding	p2@ARL6IP5	0bp_to_ENST00000273258,ENST00000412089,NM_006407,uc003dnr.2_5end	protein_coding	no	chr3	69134095	69155217	.	+	protein_coding	protein_coding	protein_coding	ENSG00000144746.6	0	protein_coding	protein_coding
chr3:69172182..69172184,-	chr3:69172182..69172183,-	LMOD3	protein_coding	NA	NA	protein_coding	no	chr3	69156023	69172183	.	-	protein_coding	protein_coding	protein_coding	ENSG00000163380.11	0	protein_coding	protein_coding
chr3:69591727..69591760,-	chr3:69591733..69591734,-	FRMD4B	protein_coding	p1@FRMD4B	0bp_to_ENST00000459638,uc003dnw.2_5end	protein_coding	no	chr3	69219141	69591734	.	-	protein_coding	protein_coding	protein_coding	ENSG00000114541.10	0	protein_coding	protein_coding
chr3:69620291..69620292,-	chr3:69620291..69620292,-	RP11-62G11.2	lincRNA	NA	NA	Lincrna	no	chr3	69620272	69620273	.	-	intergenic	intergenic	intergenic	ENSG00000240842.1	19	intergenic	intergenic
chr3:69788576..69788648,+	chr3:69788632..69788633,+	MITF	protein_coding	p1@MITF	0bp_to_ENST00000352241,ENST00000448226,ENST00000461511,ENST00000495741,NM_198159,uc003dnz.2_5end	protein_coding	no	chr3	69788586	70017488	.	+	protein_coding	protein_coding	protein_coding	ENSG00000187098.10	0	protein_coding	protein_coding
chr3:70048724..70048756,+	chr3:70048753..70048754,+	RP11-460N16.1	lincRNA	NA	NA	Lincrna	no	chr3	70048728	70048729	.	+	intergenic	intergenic	intergenic	ENSG00000240405.1	0	intergenic	intergenic
chr3:71338870..71338872,+	chr3:71338871..71338872,+	FOXP1-AS1	antisense	NA	NA	Antisense	no	chr3	71338920	71338921	.	+	antisense	antisense	antisense	ENSG00000244203.2	49	antisense	antisense
chr3:71633095..71633145,-	chr3:71633128..71633129,-	FOXP1	protein_coding	NA	NA	protein_coding	no	chr3	71003844	71633140	.	-	protein_coding	div_pc	div_pc	ENSG00000114861.14	0	div_pc_lnc	div_pc_lnc
chr3:71634070..71634071,+	chr3:71634070..71634071,+	RP11-154H23.3	lincRNA	NA	NA	Lincrna	no	chr3	71634094	71634095	.	+	divergent	div_lnc	div_lnc	ENSG00000270562.1	24	div_lnc_pc	div_lnc_pc
chr3:71803177..71803209,+	chr3:71803181..71803182,+	GPR27	protein_coding	NA	NA	protein_coding	no	chr3	71803201	71805647	.	+	protein_coding	protein_coding	protein_coding	ENSG00000170837.2	0	div_pc_pc	div_bidirectional
chr3:71803917..71803931,-	chr3:71803923..71803924,-	EIF4E3	protein_coding	p7@EIF4E3	0bp_to_ENST00000421769,NM_173359,uc010hoc.2_5end	protein_coding	no	chr3	71724567	71803924	.	-	protein_coding	protein_coding	protein_coding	ENSG00000163412.8	0	div_pc_pc	div_bidirectional
chr3:71834290..71834306,-	chr3:71834298..71834299,-	PROK2	protein_coding	p1@PROK2	50bp_to_ENST00000353065,NM_001126128,NM_021935,uc003doz.3,uc003dpa.3_5end	protein_coding	no	chr3	71820807	71834357	.	-	protein_coding	protein_coding	protein_coding	ENSG00000163421.4	51	protein_coding	protein_coding
chr3:72200412..72200423,+	chr3:72200417..72200418,+	LINC00870	lincRNA	p1@LOC201617	4bp_to_ENST00000473713,NR_038221,uc003dpd.1_5end	Lincrna	no	chr3	72200408	72200409	.	+	intergenic	intergenic	intergenic	ENSG00000243083.1	4	intergenic	intergenic
chr3:72291742..72291757,-	chr3:72291745..72291746,-	LINC00877	lincRNA	NA	NA	Lincrna	no	chr3	72291715	72291716	.	-	intergenic	intergenic	intergenic	ENSG00000241163.3	27	intergenic	intergenic
chr3:72496035..72496065,-	chr3:72496052..72496053,-	RYBP	protein_coding	p4@RYBP	-261bp_to_NM_012234,uc003dpe.2_5end	protein_coding	no	chr3	72420976	72496069	.	-	protein_coding	protein_coding	protein_coding	ENSG00000163602.9	4	protein_coding	protein_coding
chr3:72600117..72600149,-	chr3:72600144..72600145,-	RP11-654C22.2	lincRNA	NA	NA	Lincrna	no	chr3	72599702	72599703	.	-	intergenic	intergenic	intergenic	ENSG00000244345.1	415	intergenic	intergenic
chr3:72911047..72911054,-	chr3:72911053..72911054,-	SHQ1	protein_coding	NA	NA	protein_coding	no	chr3	72798428	72911065	.	-	protein_coding	protein_coding	protein_coding	ENSG00000144736.9	11	protein_coding	protein_coding
chr3:72937182..72937270,+	chr3:72937264..72937265,+	GXYLT2	protein_coding	p1@GXYLT2	0bp_to_ENST00000389617_5end	protein_coding	no	chr3	72937224	73047289	.	+	protein_coding	protein_coding	protein_coding	ENSG00000172986.8	0	protein_coding	protein_coding
chr3:73045937..73046030,+	chr3:73045961..73045962,+	PPP4R2	protein_coding	p1@PPP4R2	0bp_to_ENST00000295862,ENST00000394284,ENST00000470976,ENST00000482242,ENST00000488810_5end	protein_coding	no	chr3	73045936	73118350	.	+	protein_coding	protein_coding	protein_coding	ENSG00000163605.10	1	protein_coding	protein_coding
chr3:73110528..73110529,+	chr3:73110528..73110529,+	EBLN2	protein_coding	NA	NA	protein_coding	no	chr3	73110810	73112488	.	+	protein_coding	protein_coding	protein_coding	ENSG00000255423.1	282	protein_coding	protein_coding
chr3:73672674..73672682,+	chr3:73672677..73672678,+	PDZRN3-AS1	antisense	NA	NA	Antisense	no	chr3	73670864	73670865	.	+	antisense	antisense	antisense	ENSG00000239677.2	1810	antisense	antisense
chr3:73674085..73674099,-	chr3:73674091..73674092,-	PDZRN3	protein_coding	p1@PDZRN3	0bp_to_ENST00000263666_5end	protein_coding	no	chr3	73431584	73674091	.	-	protein_coding	protein_coding	protein_coding	ENSG00000121440.10	0	protein_coding	protein_coding
chr3:73857736..73857741,+	chr3:73857736..73857737,+	RP11-20B7.1	lincRNA	NA	NA	Lincrna	no	chr3	73857752	73857753	.	+	intergenic	intergenic	intergenic	ENSG00000242741.1	12	intergenic	intergenic
chr3:74048912..74048923,+	chr3:74048918..74048919,+	RP11-508O18.1	lincRNA	NA	NA	Lincrna	no	chr3	74048956	74048957	.	+	intergenic	intergenic	intergenic	ENSG00000239454.1	34	intergenic	intergenic
chr3:74549657..74549658,-	chr3:74549657..74549658,-	CNTN3	protein_coding	NA	NA	protein_coding	no	chr3	74311719	74570291	.	-	protein_coding	protein_coding	protein_coding	ENSG00000113805.8	20633	protein_coding	protein_coding
chr3:75484487..75484518,+	chr3:75484489..75484490,+	RP11-803B1.8	lincRNA	NA	NA	Lincrna	no	chr3	75484499	75484500	.	+	intergenic	intergenic	intergenic	ENSG00000272690.1	0	intergenic	intergenic
chr3:75629426..75629444,-	chr3:75629434..75629435,-	CTD-2026G6.3	lincRNA	NA	NA	Lincrna	no	chr3	75629149	75629150	.	-	intergenic	intergenic	intergenic	ENSG00000272710.1	277	intergenic	intergenic
chr3:75713478..75713482,+	chr3:75713480..75713481,+	FRG2C	protein_coding	p1@FRG2C	0bp_to_ENST00000308062,ENST00000464571,NR_037925_5end	protein_coding	no	chr3	75713481	75716371	.	+	protein_coding	protein_coding	protein_coding	ENSG00000172969.3	0	protein_coding	protein_coding
chr3:75721397..75721419,+	chr3:75721412..75721413,+	LINC00960	lincRNA	p1@uc003dpu.2,p1@uc003dpv.2	-4bp_to_uc003dpu.2,uc003dpv.2_5end	Lincrna	no	chr3	75721542	75721543	.	+	intergenic	intergenic	intergenic	ENSG00000242516.1	124	intergenic	intergenic
chr3:75834722..75834733,-	chr3:75834727..75834728,-	ZNF717	protein_coding	p2@ZNF717	0bp_to_ENST00000471541_5end	protein_coding	no	chr3	75758794	75834734	.	-	protein_coding	protein_coding	protein_coding	ENSG00000227124.4	1	protein_coding	protein_coding
chr3:75955817..75955842,+	chr3:75955825..75955826,+	ROBO2	protein_coding	p6@ROBO2	-3bp_to_ENST00000487694_5end	protein_coding	no	chr3	75955846	77699115	.	+	protein_coding	protein_coding	protein_coding	ENSG00000185008.13	5	protein_coding	protein_coding
chr3:78136532..78136536,+	chr3:78136535..78136536,+	RP11-354H21.2	lincRNA	NA	NA	Lincrna	no	chr3	78136555	78136556	.	+	intergenic	intergenic	intergenic	ENSG00000240573.1	20	intergenic	intergenic
chr3:79817136..79817155,-	chr3:79817142..79817143,-	ROBO1	protein_coding	p4@ROBO1	-77bp_to_NM_002941,uc003dqe.2_5end	protein_coding	no	chr3	78646390	79816965	.	-	protein_coding	protein_coding	protein_coding	ENSG00000169855.15	172	protein_coding	protein_coding
chr3:80814029..80814049,+	chr3:80814030..80814031,+	RP11-47P18.2	lincRNA	NA	NA	Lincrna	no	chr3	80814048	80814049	.	+	intergenic	intergenic	intergenic	ENSG00000242781.1	0	intergenic	intergenic
chr3:81043000..81043045,+	chr3:81043030..81043031,+	RP11-6B4.1	lincRNA	p1@ENST00000482617	0bp_to_ENST00000482617_5end	Lincrna	no	chr3	81043019	81043020	.	+	intergenic	intergenic	intergenic	ENSG00000243694.2	0	intergenic	intergenic
chr3:81258037..81258080,-	chr3:81258064..81258065,-	RP11-520D19.1	lincRNA	NA	NA	Lincrna	no	chr3	81258064	81258065	.	-	intergenic	intergenic	intergenic	ENSG00000242145.1	0	intergenic	intergenic
chr3:81346520..81346521,-	chr3:81346520..81346521,-	RP11-520D19.2	lincRNA	NA	NA	Lincrna	no	chr3	81346495	81346496	.	-	intergenic	intergenic	intergenic	ENSG00000241593.1	25	intergenic	intergenic
chr3:81810885..81810899,-	chr3:81810891..81810892,-	GBE1	protein_coding	p3@GBE1	50bp_to_NM_000158,uc003dqg.2_5end	protein_coding	no	chr3	81538850	81811312	.	-	protein_coding	protein_coding	protein_coding	ENSG00000114480.8	413	protein_coding	protein_coding
chr3:81813917..81813918,-	chr3:81813917..81813918,-	RP11-142L1.1	lincRNA	NA	NA	Lincrna	no	chr3	81813906	81813907	.	-	intergenic	intergenic	intergenic	ENSG00000242190.1	11	intergenic	intergenic
chr3:81889676..81889708,+	chr3:81889697..81889698,+	RP11-359D24.1	lincRNA	NA	NA	Lincrna	no	chr3	81889698	81889699	.	+	intergenic	intergenic	intergenic	ENSG00000242009.1	0	intergenic	intergenic
chr3:82035321..82035334,+	chr3:82035326..82035327,+	RP11-260O18.1	lincRNA	p1@ENST00000494340	18bp_to_ENST00000494340_5end	Lincrna	no	chr3	82035289	82035290	.	+	intergenic	intergenic	intergenic	ENSG00000239440.1	32	intergenic	intergenic
chr3:8408049..8408050,-	chr3:8408049..8408050,-	AC023481.1	lincRNA	NA	NA	Lincrna	no	chr3	8408077	8408078	.	-	intergenic	intergenic	intergenic	ENSG00000231401.1	28	intergenic	intergenic
chr3:84931091..84931092,-	chr3:84931091..84931092,-	LINC00971	lincRNA	NA	NA	Lincrna	no	chr3	84930829	84930830	.	-	intergenic	intergenic	intergenic	ENSG00000242641.1	262	intergenic	intergenic
chr3:85008089..85008189,+	chr3:85008141..85008142,+	CADM2	protein_coding	p1@CADM2	0bp_to_ENST00000383699,ENST00000473523,ENST00000485126,NM_001167674,NM_001167675,uc003dqj.2,uc003dqk.2_5end	protein_coding	no	chr3	85008132	86123579	.	+	protein_coding	protein_coding	protein_coding	ENSG00000175161.9	0	protein_coding	protein_coding
chr3:8543500..8543518,+	chr3:8543508..8543509,+	LMCD1	protein_coding	p1@LMCD1	0bp_to_ENST00000415597,ENST00000470776,ENST00000535732,NM_014583,uc003bqq.2,uc011atd.1,uc011ate.1_5end	protein_coding	no	chr3	8543393	8609805	.	+	protein_coding	protein_coding	protein_coding	ENSG00000071282.7	107	protein_coding	protein_coding
chr3:8613535..8613540,+	chr3:8613539..8613540,+	LINC00312	lincRNA	NA	NA	Lincrna	yes	chr3	8613468	8613469	.	+	intergenic	intergenic	intergenic	ENSG00000237697.2	67	intergenic	intergenic
chr3:86316532..86316555,-	chr3:86316538..86316539,-	RP11-789F5.1	lincRNA	NA	NA	Lincrna	no	chr3	86316510	86316511	.	-	intergenic	intergenic	intergenic	ENSG00000239767.1	22	intergenic	intergenic
chr3:8634807..8634811,-	chr3:8634810..8634811,-	AC034187.2	lincRNA	NA	NA	Lincrna	no	chr3	8634809	8634810	.	-	intergenic	intergenic	intergenic	ENSG00000224884.1	0	intergenic	intergenic
chr3:8650850..8650868,-	chr3:8650855..8650856,-	LMCD1-AS1	antisense	NA	NA	Antisense	no	chr3	8653609	8653610	.	-	intergenic	intergenic	intergenic	ENSG00000227110.2	2742	intergenic	intergenic
chr3:86531082..86531093,+	chr3:86531092..86531093,+	RP11-331K15.1	lincRNA	NA	NA	Lincrna	no	chr3	86531093	86531094	.	+	intergenic	intergenic	intergenic	ENSG00000241328.1	1	intergenic	intergenic
chr3:87040259..87040277,-	chr3:87040270..87040271,-	VGLL3	protein_coding	p1@VGLL3	0bp_to_ENST00000383698_5end	protein_coding	no	chr3	86987119	87040269	.	-	protein_coding	protein_coding	protein_coding	ENSG00000206538.3	0	protein_coding	protein_coding
chr3:87276407..87276493,+	chr3:87276461..87276462,+	CHMP2B	protein_coding	p1@CHMP2B	0bp_to_ENST00000263780,ENST00000471660,ENST00000472024,ENST00000494980,NM_001244644,NM_014043,uc003dqp.3,uc011bgn.1_5end	protein_coding	no	chr3	87276421	87304698	.	+	protein_coding	protein_coding	protein_coding	ENSG00000083937.4	0	protein_coding	protein_coding
chr3:87325728..87325739,-	chr3:87325733..87325734,-	POU1F1	protein_coding	p1@POU1F1	0bp_to_ENST00000350375,NM_000306,NM_001122757,uc003dqq.1,uc010hoj.1_5end	protein_coding	no	chr3	87308554	87325737	.	-	protein_coding	protein_coding	protein_coding	ENSG00000064835.6	0	protein_coding	protein_coding
chr3:8775466..8775512,+	chr3:8775487..8775488,+	CAV3	protein_coding	p1@CAV3	0bp_to_ENST00000343849,NM_001234,NM_033337,uc003bra.2,uc003brb.2_5end	protein_coding	no	chr3	8775486	8883492	.	+	protein_coding	protein_coding	protein_coding	ENSG00000182533.6	0	protein_coding	protein_coding
chr3:87842631..87842637,-	chr3:87842633..87842634,-	RP11-451B8.1	lincRNA	p1@ENST00000462792	141bp_to_ENST00000462792_5end	Lincrna	no	chr3	87842778	87842779	.	-	intergenic	intergenic	intergenic	ENSG00000239572.1	142	intergenic	intergenic
chr3:8786725..8786729,-	chr3:8786728..8786729,-	SSUH2	protein_coding	NA	NA	protein_coding	no	chr3	8661086	8786726	.	-	protein_coding	protein_coding	protein_coding	ENSG00000125046.10	0	protein_coding	protein_coding
chr3:88040174..88040175,+	chr3:88040174..88040175,+	HTR1F	protein_coding	NA	NA	protein_coding	no	chr3	88039846	88042919	.	+	protein_coding	protein_coding	protein_coding	ENSG00000179097.4	328	protein_coding	protein_coding
chr3:88108381..88108450,+	chr3:88108415..88108416,+	RP11-159G9.5	protein_coding	p2@ZNF654	0bp_to_ENST00000473136_5end	protein_coding	no	chr3	88108424	88188123	.	+	protein_coding	protein_coding	protein_coding	ENSG00000229729.3	0	protein_coding	protein_coding
chr3:8811288..8811305,-	chr3:8811298..8811299,-	OXTR	protein_coding	p1@OXTR	0bp_to_ENST00000316793,ENST00000474615,NM_000916,uc003brc.2_5end	protein_coding	no	chr3	8792094	8811314	.	-	protein_coding	protein_coding	protein_coding	ENSG00000180914.6	9	protein_coding	protein_coding
chr3:88188294..88188318,+	chr3:88188317..88188318,+	ZNF654	protein_coding	NA	NA	protein_coding	no	chr3	88188254	88193815	.	+	protein_coding	protein_coding	protein_coding	ENSG00000175105.5	40	protein_coding	protein_coding
chr3:88198838..88198925,+	chr3:88198908..88198909,+	C3orf38	protein_coding	p2@C3orf38	0bp_to_ENST00000318887,NM_173824,uc003dqw.2_5end	protein_coding	no	chr3	88198893	88217879	.	+	protein_coding	protein_coding	protein_coding	ENSG00000179021.5	0	div_pc_pc	div_bidirectional
chr3:88199008..88199035,-	chr3:88199019..88199020,-	CGGBP1	protein_coding	p2@CGGBP1	0bp_to_ENST00000462901,NM_001195308,uc003dqu.2_5end	protein_coding	no	chr3	88101094	88199035	.	-	protein_coding	protein_coding	protein_coding	ENSG00000163320.6	0	div_pc_pc	div_bidirectional
chr3:89156763..89156797,+	chr3:89156770..89156771,+	EPHA3	protein_coding	p1@EPHA3	-14bp_to_ENST00000452448_5end	protein_coding	no	chr3	89156674	89531284	.	+	protein_coding	protein_coding	protein_coding	ENSG00000044524.6	89	protein_coding	protein_coding
chr3:898790..898823,+	chr3:898806..898807,+	AC090044.2	lincRNA	NA	NA	Lincrna	no	chr3	898807	898808	.	+	intergenic	intergenic	intergenic	ENSG00000224239.1	0	intergenic	intergenic
chr3:9005118..9005164,-	chr3:9005153..9005154,-	RAD18	protein_coding	p1@RAD18	0bp_to_ENST00000418463,ENST00000421052,ENST00000469793,NM_020165,uc003brd.2,uc003bre.2_5end	protein_coding	no	chr3	8817088	9005457	.	-	protein_coding	protein_coding	protein_coding	ENSG00000070950.5	293	protein_coding	protein_coding
chr3:9234171..9234183,+	chr3:9234176..9234177,+	SRGAP3-AS2	antisense	p1@SRGAP3-AS2	0bp_to_ENST00000436032_5end	Antisense	no	chr3	9234177	9234178	.	+	antisense	antisense	antisense	ENSG00000228723.2	0	antisense	antisense
chr3:9258364..9258398,+	chr3:9258378..9258379,+	SRGAP3-AS3	antisense	NA	NA	Antisense	no	chr3	9258579	9258580	.	+	antisense	antisense	antisense	ENSG00000227929.3	182	antisense	antisense
chr3:93692681..93692762,-	chr3:93692739..93692740,-	PROS1	protein_coding	p1@PROS1	0bp_to_ENST00000348974_5end	protein_coding	no	chr3	93591881	93692910	.	-	protein_coding	protein_coding	protein_coding	ENSG00000184500.10	148	protein_coding	protein_coding
chr3:93698974..93699039,+	chr3:93698998..93698999,+	ARL13B	protein_coding	p1@ARL13B	0bp_to_ENST00000303097,ENST00000335438,ENST00000394222,ENST00000460371,ENST00000471138,ENST00000478400,ENST00000535334,ENST00000539730,NM_001174150,NM_001174151,NM_144996,NM_182896,NR_033427,uc003drc.2,uc003drd.2,uc003dre.2,uc003drf.2,uc003drg.2,uc010hop.2_5end	protein_coding	no	chr3	93698983	93774512	.	+	protein_coding	protein_coding	protein_coding	ENSG00000169379.11	0	protein_coding	protein_coding
chr3:93747425..93747450,-	chr3:93747440..93747441,-	STX19	protein_coding	p1@STX19	3bp_to_ENST00000315099,NM_001001850,uc003drh.1_5end	protein_coding	no	chr3	93733213	93747454	.	-	protein_coding	protein_coding	protein_coding	ENSG00000178750.2	4	protein_coding	protein_coding
chr3:93781818..93781915,+	chr3:93781904..93781905,+	NSUN3	protein_coding	p1@NSUN3	0bp_to_ENST00000461625,ENST00000468555,ENST00000476588,ENST00000477077,ENST00000483378,ENST00000485793,NM_022072,uc003drk.2,uc003drl.1_5end	protein_coding	no	chr3	93781760	93847389	.	+	protein_coding	protein_coding	protein_coding	ENSG00000178694.5	58	div_pc_pc	div_bidirectional
chr3:93782189..93782203,-	chr3:93782200..93782201,-	DHFRL1	protein_coding	NA	NA	protein_coding	no	chr3	93766680	93782233	.	-	protein_coding	protein_coding	protein_coding	ENSG00000178700.3	30	div_pc_pc	div_bidirectional
chr3:9404690..9404734,-	chr3:9404705..9404706,-	SRGAP3	protein_coding	p1@ENST00000491930,p1@ENST00000517846	0bp_to_ENST00000491930,ENST00000517846_5end	protein_coding	no	chr3	9022275	9404737	.	-	protein_coding	protein_coding	protein_coding	ENSG00000196220.11	3	div_pc_pc	div_bidirectional
chr3:9404722..9404777,+	chr3:9404742..9404743,+	THUMPD3	protein_coding	p1@THUMPD3	0bp_to_ENST00000345094,ENST00000419437_5end	protein_coding	no	chr3	9404526	9428475	.	+	protein_coding	div_pc	div_pc	ENSG00000134077.11	196	div_pc_pc	div_bidirectional
chr3:9439286..9439332,+	chr3:9439298..9439299,+	SETD5	protein_coding	p1@SETD5	0bp_to_ENST00000431285_5end	protein_coding	no	chr3	9439299	9520924	.	+	protein_coding	div_pc	div_pc	ENSG00000168137.11	0	div_pc_lnc	div_bidirectional
chr3:94657086..94657104,+	chr3:94657090..94657091,+	LINC00879	lincRNA	p1@LOC255025	-2bp_to_ENST00000463200,NR_015400,uc003drm.2,uc003drn.2,uc010hot.1,uc010hou.1,uc010hov.1_5end	Lincrna	no	chr3	94657016	94657017	.	+	intergenic	intergenic	intergenic	ENSG00000239589.1	70	intergenic	intergenic
chr3:9541830..9541871,-	chr3:9541861..9541862,-	RP11-58B17.2	lincRNA	NA	NA	Lincrna	no	chr3	9541252	9541253	.	-	intergenic	intergenic	intergenic	ENSG00000269975.1	578	intergenic	intergenic
chr3:9595480..9595514,-	chr3:9595494..9595495,-	LHFPL4	protein_coding	p1@LHFPL4	0bp_to_ENST00000287585,NM_198560,uc003bry.2_5end	protein_coding	no	chr3	9543481	9595486	.	-	protein_coding	protein_coding	protein_coding	ENSG00000156959.7	0	protein_coding	protein_coding
chr3:96337038..96337083,-	chr3:96337075..96337076,-	MTRNR2L12	protein_coding	p@chr3:96337038..96337083,-	NA	protein_coding	no	chr3	96335981	96337000	.	-	protein_coding	protein_coding	protein_coding	ENSG00000269028.2	39	protein_coding	protein_coding
chr3:96533413..96533443,+	chr3:96533437..96533438,+	EPHA6	protein_coding	p1@EPHA6	0bp_to_ENST00000389672,ENST00000470610,NM_001080448,uc003drp.1,uc010how.1_5end	protein_coding	no	chr3	96533425	97471304	.	+	protein_coding	protein_coding	protein_coding	ENSG00000080224.13	0	protein_coding	protein_coding
chr3:9691138..9691207,+	chr3:9691188..9691189,+	MTMR14	protein_coding	p1@MTMR14	0bp_to_ENST00000296003,ENST00000351233,ENST00000416864,ENST00000419048,ENST00000430020,ENST00000437997,ENST00000447144,uc003brz.2,uc003bsa.2,uc003bsb.2,uc010hcl.2,uc011ath.1_5end	protein_coding	no	chr3	9691117	9744077	.	+	protein_coding	protein_coding	protein_coding	ENSG00000163719.14	21	protein_coding	protein_coding
chr3:9745510..9745528,+	chr3:9745516..9745517,+	CPNE9	protein_coding	p1@CPNE9	0bp_to_ENST00000383831,ENST00000491802,NM_153635,uc003bsd.2_5end	protein_coding	no	chr3	9745491	9771592	.	+	protein_coding	protein_coding	protein_coding	ENSG00000144550.8	19	protein_coding	protein_coding
chr3:97478365..97478379,+	chr3:97478378..97478379,+	RP11-389G6.3	sense_overlapping	NA	NA	Lincrna	no	chr3	97478367	97478368	.	+	intergenic	intergenic	intergenic	ENSG00000261292.1	0	intergenic	intergenic
chr3:97483366..97483422,+	chr3:97483391..97483392,+	ARL6	protein_coding	p2@ARL6	0bp_to_ENST00000462412,ENST00000463745_5end	protein_coding	no	chr3	97483365	97519953	.	+	protein_coding	protein_coding	protein_coding	ENSG00000113966.5	1	protein_coding	protein_coding
chr3:97540876..97540923,+	chr3:97540888..97540889,+	CRYBG3	protein_coding	p1@CRYBG3	0bp_to_ENST00000419587,uc011bgq.1_5end	protein_coding	no	chr3	97540884	97594132	.	+	protein_coding	protein_coding	protein_coding	ENSG00000233280.2	0	protein_coding	protein_coding
chr3:97595374..97595397,+	chr3:97595376..97595377,+	CRYBG3	protein_coding	NA	NA	protein_coding	no	chr3	97595819	97663810	.	+	protein_coding	protein_coding	protein_coding	ENSG00000080200.5	423	protein_coding	protein_coding
chr3:97691247..97691300,-	chr3:97691259..97691260,-	MINA	protein_coding	p1@MINA	0bp_to_ENST00000333396,ENST00000394198,NM_153182,uc003dsb.1,uc003dsc.1_5end	protein_coding	no	chr3	97660662	97691301	.	-	protein_coding	protein_coding	protein_coding	ENSG00000170854.13	1	protein_coding	protein_coding
chr3:9773409..9773479,+	chr3:9773418..9773419,+	BRPF1	protein_coding	p1@BRPF1	0bp_to_ENST00000302054,ENST00000383829,ENST00000420291,ENST00000424362,ENST00000433861,NM_001003694,NM_004634,uc003bse.2,uc003bsf.2,uc003bsg.2,uc011ati.1_5end	protein_coding	no	chr3	9773413	9789702	.	+	protein_coding	protein_coding	protein_coding	ENSG00000156983.11	0	protein_coding	protein_coding
chr3:9791621..9791696,+	chr3:9791635..9791636,+	OGG1	protein_coding	p2@OGG1	0bp_to_ENST00000302003,ENST00000302036,ENST00000339511,ENST00000344629,ENST00000349503,NM_002542,NM_016819,NM_016820,NM_016821,NM_016826,NM_016827,NM_016828,NM_016829,uc003bsh.2,uc003bsi.2,uc003bsj.2,uc003bsk.2,uc003bsl.2,uc003bsm.2,uc003bsn.2,uc003bso.2_5end	protein_coding	no	chr3	9791628	9829903	.	+	protein_coding	protein_coding	protein_coding	ENSG00000114026.17	0	protein_coding	protein_coding
chr3:9811595..9811666,-	chr3:9811630..9811631,-	CAMK1	protein_coding	p1@CAMK1	0bp_to_ENST00000256460,ENST00000397277,uc003bst.2,uc003bsu.2_5end	protein_coding	no	chr3	9799026	9811676	.	-	protein_coding	protein_coding	protein_coding	ENSG00000134072.6	10	protein_coding	protein_coding
chr3:98241401..98241415,+	chr3:98241413..98241414,+	RP11-227H4.5	antisense	NA	NA	Antisense	no	chr3	98241414	98241415	.	+	divergent	div_lnc	div_lnc	ENSG00000248839.1	0	div_lnc_pc	div_bidirectional
chr3:98241760..98241780,-	chr3:98241768..98241769,-	CLDND1	protein_coding	p2@CLDND1	0bp_to_ENST00000502299,ENST00000507874_5end	protein_coding	no	chr3	98216756	98241910	.	-	protein_coding	div_pc	div_pc	ENSG00000080822.12	130	div_pc_lnc	div_bidirectional
chr3:98250809..98250829,+	chr3:98250821..98250822,+	GPR15	protein_coding	p1@GPR15	-48bp_to_NM_005290,uc011bgy.1_5end	protein_coding	no	chr3	98250743	98251960	.	+	protein_coding	protein_coding	protein_coding	ENSG00000154165.3	66	protein_coding	protein_coding
chr3:98312434..98312474,-	chr3:98312454..98312455,-	CPOX	protein_coding	p1@CPOX	0bp_to_ENST00000515041,NM_000097,uc003dsx.2,uc011bgz.1_5end	protein_coding	no	chr3	98239976	98312567	.	-	protein_coding	protein_coding	protein_coding	ENSG00000080819.2	93	protein_coding	protein_coding
chr3:9834196..9834223,+	chr3:9834201..9834202,+	ARPC4	protein_coding	p3@ARPC4	-3bp_to_ENST00000287613,uc003bsz.1,uc003bta.1,uc003btb.1,uc003btc.1_5end	protein_coding	no	chr3	9834179	9849410	.	+	protein_coding	protein_coding	protein_coding	ENSG00000241553.8	17	div_pc_pc	div_bidirectional
chr3:9834684..9834711,-	chr3:9834697..9834698,-	TADA3	protein_coding	NA	NA	protein_coding	no	chr3	9821544	9834695	.	-	protein_coding	protein_coding	protein_coding	ENSG00000171148.9	0	div_pc_pc	div_bidirectional
chr3:9834758..9834791,+	chr3:9834766..9834767,+	ARPC4-TTLL3	protein_coding	p1@ARPC4	0bp_to_ENST00000417500,ENST00000418163,ENST00000424442,ENST00000440787,ENST00000467289,ENST00000479956,ENST00000485273_5end	protein_coding	no	chr3	9834766	9877085	.	+	protein_coding	protein_coding	protein_coding	ENSG00000250151.5	0	div_pc_pc	div_bidirectional
chr3:98451093..98451116,+	chr3:98451105..98451106,+	ST3GAL6	protein_coding	p2@ST3GAL6	0bp_to_ENST00000460774,ENST00000469105,ENST00000483910_5end	protein_coding	no	chr3	98451080	98540045	.	+	protein_coding	div_pc	div_pc	ENSG00000064225.8	13	div_pc_lnc	div_bidirectional
chr3:98451478..98451497,-	chr3:98451491..98451492,-	ST3GAL6-AS1	antisense	NA	NA	Antisense	no	chr3	98451494	98451495	.	-	divergent	div_lnc	div_lnc	ENSG00000239445.1	0	div_lnc_pc	div_bidirectional
chr3:9849531..9849532,+	chr3:9849531..9849532,+	TTLL3	protein_coding	NA	NA	protein_coding	no	chr3	9849770	9896822	.	+	protein_coding	protein_coding	protein_coding	ENSG00000214021.11	239	protein_coding	protein_coding
chr3:9854780..9854781,-	chr3:9854780..9854781,-	RP11-266J6.2	antisense	NA	NA	Antisense	no	chr3	9854780	9854781	.	-	antisense	antisense	antisense	ENSG00000269886.1	0	antisense	antisense
chr3:98620500..98620547,-	chr3:98620538..98620539,-	DCBLD2	protein_coding	p1@DCBLD2	0bp_to_ENST00000326840,ENST00000404023,NM_080927,uc003dtd.2,uc003dte.2,uc003dtf.1_5end	protein_coding	no	chr3	98514785	98620533	.	-	protein_coding	div_pc	div_pc	ENSG00000057019.11	0	div_pc_lnc	div_pc_lnc
chr3:98621234..98621268,+	chr3:98621263..98621264,+	CTD-2021J15.1	antisense	NA	NA	Lincrna	no	chr3	98621268	98621269	.	+	divergent	div_lnc	div_lnc	ENSG00000239462.1	1	div_lnc_pc	div_lnc_pc
chr3:98699880..98699906,+	chr3:98699898..98699899,+	LINC00973	lincRNA	p2@ENST00000473756	0bp_to_ENST00000473756_5end	Lincrna	no	chr3	98699902	98699903	.	+	intergenic	intergenic	intergenic	ENSG00000240476.1	0	intergenic	intergenic
chr3:9885670..9885708,-	chr3:9885691..9885692,-	RPUSD3	protein_coding	p1@RPUSD3	0bp_to_ENST00000383820,ENST00000418713,ENST00000427174,ENST00000433535,ENST00000451405,ENST00000460909,ENST00000472381,ENST00000484134,NM_001142547,NM_173659,uc003btn.2,uc011atk.1,uc011atl.1,uc011atm.1_5end	protein_coding	no	chr3	9879533	9886286	.	-	protein_coding	protein_coding	protein_coding	ENSG00000156990.10	578	protein_coding	protein_coding
chr3:99218887..99218888,+	chr3:99218887..99218888,+	RP11-779P15.1	lincRNA	NA	NA	Lincrna	no	chr3	99219191	99219192	.	+	intergenic	intergenic	intergenic	ENSG00000243296.1	304	intergenic	intergenic
chr3:9921934..9921940,-	chr3:9921936..9921937,-	CIDEC	protein_coding	p1@CIDEC	0bp_to_ENST00000423850,ENST00000487454,NM_001199551,NM_001199552,uc003bts.2_5end	protein_coding	no	chr3	9908398	9921938	.	-	protein_coding	protein_coding	protein_coding	ENSG00000187288.6	0	protein_coding	protein_coding
chr3:99246030..99246041,-	chr3:99246035..99246036,-	RP11-779P15.2	lincRNA	p1@ENST00000484675	-73bp_to_ENST00000484675_5end	Lincrna	no	chr3	99245956	99245957	.	-	intergenic	intergenic	intergenic	ENSG00000243089.1	74	intergenic	intergenic
chr3:99316945..99316949,+	chr3:99316948..99316949,+	RP11-201E8.1	lincRNA	NA	NA	Lincrna	no	chr3	99316908	99316909	.	+	intergenic	intergenic	intergenic	ENSG00000244464.1	37	intergenic	intergenic
chr3:9932272..9932313,+	chr3:9932293..9932294,+	JAGN1	protein_coding	p1@JAGN1	0bp_to_ENST00000543379_5end	protein_coding	no	chr3	9932238	9936033	.	+	protein_coding	protein_coding	protein_coding	ENSG00000171135.10	34	protein_coding	protein_coding
chr3:99357430..99357445,+	chr3:99357437..99357438,+	COL8A1	protein_coding	p1@COL8A1	-8bp_to_ENST00000273342,NM_001850,NM_020351,uc003dtg.1,uc003dth.1,uc010hpe.1_5end	protein_coding	no	chr3	99357319	99518070	.	+	protein_coding	protein_coding	protein_coding	ENSG00000144810.11	111	protein_coding	protein_coding
chr3:9944323..9944355,+	chr3:9944334..9944335,+	IL17RE	protein_coding	p2@IL17RE	20bp_to_ENST00000295980,uc003btu.2_5end	protein_coding	no	chr3	9944296	9958086	.	+	protein_coding	protein_coding	protein_coding	ENSG00000163701.14	27	protein_coding	protein_coding
chr3:99536663..99536692,+	chr3:99536686..99536687,+	CMSS1	protein_coding	p3@C3orf26	0bp_to_ENST00000421999,ENST00000463526,NM_032359,uc003dtk.1,uc003dtl.2_5end	protein_coding	no	chr3	99536678	99897447	.	+	protein_coding	protein_coding	protein_coding	ENSG00000184220.6	0	protein_coding	protein_coding
chr3:9958774..9958848,+	chr3:9958792..9958793,+	IL17RC	protein_coding	p1@IL17RC	0bp_to_ENST00000295981,ENST00000403601,ENST00000412901,ENST00000416074,ENST00000424206,ENST00000434756,ENST00000436503,ENST00000438091,ENST00000440502,ENST00000451165,ENST00000451231,ENST00000451271,ENST00000455057,ENST00000466046,ENST00000469686,ENST00000476810,ENST00000481032,ENST00000483582,ENST00000490512,ENST00000494365,ENST00000497102,ENST00000498214,NM_153461_5end	protein_coding	no	chr3	9958758	9975314	.	+	protein_coding	protein_coding	protein_coding	ENSG00000163702.14	16	protein_coding	protein_coding
chr3:9975497..9975553,+	chr3:9975538..9975539,+	CRELD1	protein_coding	p1@CRELD1	0bp_to_ENST00000326434,ENST00000383811,ENST00000397170,ENST00000452070,ENST00000470289,NM_001031717,NM_001077415,NM_015513,uc003buf.2,uc003bug.2,uc003buh.2,uc003bui.2_5end	protein_coding	no	chr3	9975506	9987097	.	+	protein_coding	protein_coding	protein_coding	ENSG00000163703.13	0	protein_coding	protein_coding
chr3:99833333..99833354,-	chr3:99833344..99833345,-	FILIP1L	protein_coding	p7@FILIP1L	0bp_to_NM_001042459,NM_182909,uc003dtm.2,uc003dto.2_5end	protein_coding	no	chr3	99548985	99833357	.	-	protein_coding	protein_coding	protein_coding	ENSG00000168386.14	3	protein_coding	protein_coding
chr3:9989029..9989129,+	chr3:9989042..9989043,+	PRRT3-AS1	antisense	p1@PRRT3-AS1	0bp_to_ENST00000431558_5end	Antisense	no	chr3	9989088	9989089	.	+	antisense	antisense	antisense	ENSG00000230082.1	0	antisense	antisense
chr3:99904640..99904641,+	chr3:99904640..99904641,+	TMEM30C	protein_coding	NA	NA	protein_coding	no	chr3	99904531	99913035	.	+	protein_coding	protein_coding	protein_coding	ENSG00000235156.3	109	protein_coding	protein_coding
chr3:9994021..9994126,-	chr3:9994077..9994078,-	PRRT3	protein_coding	p1@PRRT3	0bp_to_ENST00000295984,ENST00000411976,ENST00000412055,NM_207351,uc003buk.2,uc003bul.2,uc003bum.2_5end	protein_coding	no	chr3	9987226	9994078	.	-	protein_coding	protein_coding	protein_coding	ENSG00000163704.7	0	protein_coding	protein_coding
chr3:99979828..99979871,+	chr3:99979835..99979836,+	TBC1D23	protein_coding	p1@TBC1D23	0bp_to_ENST00000344949,ENST00000394144,ENST00000485687_5end	protein_coding	no	chr3	99979844	100044095	.	+	protein_coding	protein_coding	protein_coding	ENSG00000036054.8	0	protein_coding	protein_coding
chr4:100009856..100009898,-	chr4:100009880..100009881,-	ADH5	protein_coding	p1@ADH5	0bp_to_ENST00000502386,ENST00000505652,ENST00000507102,ENST00000508511_5end	protein_coding	no	chr4	99992132	100009952	.	-	protein_coding	div_pc	div_lnc_pc	ENSG00000197894.6	54	div_pc_lnc	div_bidirectional
chr4:100009982..100010047,+	chr4:100010032..100010033,+	RP11-696N14.1	antisense	p1@LOC100507053	0bp_to_ENST00000500358,NR_037884,uc003hul.1,uc003hum.1_5end	Antisense	no	chr4	100010008	100010009	.	+	divergent	div_lnc	div_lnc_pc	ENSG00000246090.2	0	div_lnc_pc	div_bidirectional
chr4:100078940..100078945,-	chr4:100078944..100078945,-	ADH4	protein_coding	NA	NA	protein_coding	no	chr4	100044808	100078949	.	-	protein_coding	protein_coding	protein_coding	ENSG00000198099.4	4	protein_coding	protein_coding
chr4:10008097..10008109,+	chr4:10008103..10008104,+	RP11-448G15.1	antisense	p1@ENST00000503493	0bp_to_ENST00000503493_5end	Antisense	no	chr4	10008106	10008107	.	+	antisense	antisense	antisense	ENSG00000250413.1	0	antisense	antisense
chr4:100140393..100140409,-	chr4:100140402..100140403,-	ADH6	protein_coding	p1@ADH6	0bp_to_ENST00000394899,ENST00000508558,ENST00000513262,NM_000672,NM_001102470,uc003huo.2,uc003hup.3,uc010ile.2,uc011cef.1_5end	protein_coding	no	chr4	100123795	100140694	.	-	protein_coding	protein_coding	protein_coding	ENSG00000172955.13	285	protein_coding	protein_coding
chr4:100212132..100212148,-	chr4:100212139..100212140,-	ADH1A	protein_coding	p1@ADH1A	0bp_to_ENST00000511656,uc003hur.1,uc010ilg.1_5end	protein_coding	no	chr4	100197524	100212185	.	-	protein_coding	protein_coding	protein_coding	ENSG00000187758.3	37	protein_coding	protein_coding
chr4:100242549..100242564,-	chr4:100242557..100242558,-	ADH1B	protein_coding	p1@ADH1B	0bp_to_ENST00000305046,ENST00000394887,ENST00000412614,ENST00000506651,ENST00000515694_5end	protein_coding	no	chr4	100226121	100242558	.	-	protein_coding	protein_coding	protein_coding	ENSG00000196616.8	0	protein_coding	protein_coding
chr4:100356453..100356521,-	chr4:100356460..100356461,-	ADH7	protein_coding	p1@ADH7	3bp_to_uc003huv.1_5end	protein_coding	no	chr4	100333418	100356894	.	-	protein_coding	protein_coding	protein_coding	ENSG00000196344.7	373	protein_coding	protein_coding
chr4:1003704..1003732,+	chr4:1003723..1003724,+	FGFRL1	protein_coding	p4@FGFRL1	0bp_to_ENST00000512562_5end	protein_coding	no	chr4	1003724	1020685	.	+	protein_coding	protein_coding	protein_coding	ENSG00000127418.10	0	protein_coding	protein_coding
chr4:100432164..100432188,+	chr4:100432177..100432178,+	C4orf17	protein_coding	p1@C4orf17	0bp_to_ENST00000477187,ENST00000514652_5end	protein_coding	no	chr4	100432161	100463460	.	+	protein_coding	protein_coding	protein_coding	ENSG00000138813.5	3	protein_coding	protein_coding
chr4:100484907..100484925,+	chr4:100484912..100484913,+	MTTP	protein_coding	NA	NA	protein_coding	no	chr4	100484918	100545156	.	+	protein_coding	protein_coding	protein_coding	ENSG00000138823.8	0	div_pc_pc	div_bidirectional
chr4:100485143..100485182,-	chr4:100485175..100485176,-	TRMT10A	protein_coding	p2@RG9MTD2	0bp_to_ENST00000394877_5end	protein_coding	no	chr4	100467866	100485189	.	-	protein_coding	protein_coding	protein_coding	ENSG00000145331.9	7	div_pc_pc	div_bidirectional
chr4:10056509..10056510,-	chr4:10056509..10056510,-	SLC2A9	protein_coding	NA	NA	protein_coding	no	chr4	9772777	10056560	.	-	protein_coding	protein_coding	protein_coding	ENSG00000109667.7	50	protein_coding	protein_coding
chr4:100575781..100575801,-	chr4:100575791..100575792,-	RP11-766F14.2	protein_coding	p@chr4:100575781..100575801,-	NA	protein_coding	no	chr4	100557686	100575805	.	-	protein_coding	protein_coding	protein_coding	ENSG00000248713.1	4	protein_coding	protein_coding
chr4:100737954..100738014,+	chr4:100738006..100738007,+	DAPP1	protein_coding	p1@DAPP1	0bp_to_ENST00000296414,ENST00000507994,ENST00000512369,NM_014395,uc003hvf.3,uc010ilh.2,uc011cek.1_5end	protein_coding	no	chr4	100737990	100791311	.	+	protein_coding	protein_coding	protein_coding	ENSG00000070190.8	0	protein_coding	protein_coding
chr4:10074700..10074702,-	chr4:10074701..10074702,-	RP11-448G15.3	sense_overlapping	NA	NA	Lincrna	no	chr4	10074642	10074643	.	-	intergenic	intergenic	intergenic	ENSG00000261490.1	58	intergenic	intergenic
chr4:100815525..100815622,-	chr4:100815583..100815584,-	LAMTOR3	protein_coding	p1@LAMTOR3	0bp_to_ENST00000226522,ENST00000515100_5end	protein_coding	no	chr4	100799493	100815647	.	-	protein_coding	protein_coding	protein_coding	ENSG00000109270.8	25	protein_coding	protein_coding
chr4:100867864..100867889,-	chr4:100867882..100867883,-	DNAJB14	protein_coding	p3@DNAJB14	0bp_to_ENST00000442697,NM_001031723,uc003hvl.2,uc003hvm.2,uc010ili.2_5end	protein_coding	no	chr4	100817405	100867883	.	-	protein_coding	protein_coding	protein_coding	ENSG00000164031.12	0	protein_coding	protein_coding
chr4:100871106..100871142,+	chr4:100871133..100871134,+	RP11-15B17.1	antisense	NA	NA	Antisense	no	chr4	100871163	100871164	.	+	divergent	div_lnc	div_lnc	ENSG00000245322.2	22	div_lnc_pc	div_bidirectional
chr4:100871459..100871483,-	chr4:100871471..100871472,-	H2AFZ	protein_coding	p2@H2AFZ	-3bp_to_ENST00000511203,ENST00000529158_5end	protein_coding	no	chr4	100869243	100871545	.	-	protein_coding	div_pc	div_pc	ENSG00000164032.7	62	div_pc_lnc	div_bidirectional
chr4:101111145..101111211,+	chr4:101111205..101111206,+	RP11-588P8.1	antisense	NA	NA	Antisense	no	chr4	101111190	101111191	.	+	divergent	div_lnc	div_lnc	ENSG00000249710.1	0	div_lnc_pc	div_bidirectional
chr4:101111937..101111939,-	chr4:101111938..101111939,-	DDIT4L	protein_coding	NA	NA	protein_coding	no	chr4	101107027	101111939	.	-	protein_coding	div_pc	div_pc	ENSG00000145358.2	0	div_pc_lnc	div_bidirectional
chr4:10118469..10118521,-	chr4:10118495..10118496,-	WDR1	protein_coding	p3@WDR1	0bp_to_ENST00000499869,ENST00000509600_5end	protein_coding	no	chr4	10075963	10118573	.	-	protein_coding	protein_coding	protein_coding	ENSG00000071127.12	52	protein_coding	protein_coding
chr4:101801270..101801292,-	chr4:101801278..101801279,-	EMCN	protein_coding	p8@EMCN	0bp_to_ENST00000510657_5end	protein_coding	no	chr4	101316498	101801283	.	-	protein_coding	protein_coding	protein_coding	ENSG00000164035.5	0	protein_coding	protein_coding
chr4:1020529..1020544,+	chr4:1020529..1020530,+	RP11-460I19.2	lincRNA	NA	NA	Lincrna	no	chr4	1021466	1021467	.	+	intergenic	intergenic	intergenic	ENSG00000250259.1	923	intergenic	intergenic
chr4:102268904..102268948,+	chr4:102268940..102268941,+	AP001816.1	protein_coding	p1@FLJ20021	0bp_to_ENST00000527564,ENST00000529296,NR_033874,uc003hvw.2_5end	protein_coding	no	chr4	102268937	102270040	.	+	protein_coding	protein_coding	protein_coding	ENSG00000254531.1	0	div_pc_pc	div_bidirectional
chr4:102269410..102269448,-	chr4:102269440..102269441,-	PPP3CA	protein_coding	NA	NA	protein_coding	no	chr4	101944566	102269435	.	-	protein_coding	protein_coding	protein_coding	ENSG00000138814.12	0	div_pc_pc	div_bidirectional
chr4:102957961..102957966,-	chr4:102957961..102957962,-	RP11-498M5.2	antisense	NA	NA	Antisense	no	chr4	102958059	102958060	.	-	antisense	antisense	antisense	ENSG00000251309.1	94	antisense	antisense
chr4:103352400..103352433,-	chr4:103352424..103352425,-	SLC39A8	protein_coding	NA	NA	protein_coding	no	chr4	103172198	103352415	.	-	protein_coding	protein_coding	protein_coding	ENSG00000138821.8	0	protein_coding	protein_coding
chr4:103422426..103422450,-	chr4:103422440..103422441,-	AF213884.2	antisense	p1@BC033876	25bp_to_BC033876_5end	Lincrna	no	chr4	103422475	103422476	.	-	divergent	div_lnc	div_lnc_pc	ENSG00000260651.1	26	div_lnc_pc	div_bidirectional
chr4:103422499..103422632,+	chr4:103422516..103422517,+	NFKB1	protein_coding	p1@NFKB1	0bp_to_ENST00000507079,ENST00000511926_5end	protein_coding	no	chr4	103422486	103538459	.	+	protein_coding	div_pc	div_lnc_pc	ENSG00000109320.7	13	div_pc_lnc	div_bidirectional
chr4:103682071..103682132,-	chr4:103682105..103682106,-	MANBA	protein_coding	p1@MANBA	0bp_to_ENST00000505239,ENST00000514430_5end	protein_coding	no	chr4	103552660	103682151	.	-	protein_coding	protein_coding	protein_coding	ENSG00000109323.4	19	protein_coding	protein_coding
chr4:103749265..103749302,+	chr4:103749285..103749286,+	RP11-10L12.4	antisense	p1@uc003hws.1	0bp_to_uc003hws.1_5end	Antisense	no	chr4	103749212	103749213	.	+	antisense	antisense	antisense	ENSG00000246560.2	53	antisense	antisense
chr4:103790026..103790072,-	chr4:103790051..103790052,-	UBE2D3	protein_coding	p16@UBE2D3	0bp_to_ENST00000338145,ENST00000357194,NM_181890,uc003hwq.2,uc003hwr.2_5end	protein_coding	no	chr4	103715540	103790053	.	-	protein_coding	protein_coding	protein_coding	ENSG00000109332.15	0	div_pc_pc	div_bidirectional
chr4:103790120..103790186,+	chr4:103790148..103790149,+	CISD2	protein_coding	p1@CISD2	0bp_to_ENST00000273986,NM_001008388,uc003hwt.3_5end	protein_coding	no	chr4	103790135	103810399	.	+	protein_coding	protein_coding	protein_coding	ENSG00000145354.5	0	div_pc_pc	div_bidirectional
chr4:103940791..103940883,-	chr4:103940807..103940808,-	SLC9B1	protein_coding	p1@SLC9B1	0bp_to_ENST00000394789,ENST00000452285,ENST00000503584,ENST00000504216,ENST00000510559,ENST00000514972,uc003hwu.2,uc003hwv.2,uc003hww.2,uc010ilm.2,uc011cev.1_5end	protein_coding	no	chr4	103806205	103940896	.	-	protein_coding	protein_coding	protein_coding	ENSG00000164037.12	13	protein_coding	protein_coding
chr4:104006980..104006981,-	chr4:104006980..104006981,-	SLC9B2	protein_coding	NA	NA	protein_coding	no	chr4	103941025	104006986	.	-	protein_coding	protein_coding	protein_coding	ENSG00000164038.10	5	protein_coding	protein_coding
chr4:104021009..104021042,-	chr4:104021018..104021019,-	BDH2	protein_coding	p2@BDH2	0bp_to_ENST00000296424,ENST00000506521,ENST00000509245,ENST00000513518,NM_020139,uc003hwz.2,uc003hxa.2_5end	protein_coding	no	chr4	104000592	104021040	.	-	protein_coding	protein_coding	protein_coding	ENSG00000164039.10	0	protein_coding	protein_coding
chr4:104119528..104119570,-	chr4:104119542..104119543,-	CENPE	protein_coding	p2@CENPE	0bp_to_ENST00000265148,ENST00000380026,ENST00000394771,ENST00000503705,NM_001813,uc003hxb.1,uc003hxc.1_5end	protein_coding	no	chr4	104026963	104119566	.	-	protein_coding	protein_coding	protein_coding	ENSG00000138778.7	0	protein_coding	protein_coding
chr4:104489042..104489043,+	chr4:104489042..104489043,+	RP11-297P16.3	antisense	NA	NA	Antisense	no	chr4	104469902	104469903	.	+	intergenic	intergenic	intergenic	ENSG00000251577.1	19140	intergenic	intergenic
chr4:10459009..10459061,-	chr4:10459049..10459050,-	ZNF518B	protein_coding	p1@ZNF518B	0bp_to_ENST00000503068,ENST00000507515,ENST00000515072,NM_053042,uc003gmn.2_5end	protein_coding	no	chr4	10441498	10459034	.	-	protein_coding	protein_coding	protein_coding	ENSG00000178163.3	0	protein_coding	protein_coding
chr4:104641137..104641143,-	chr4:104641140..104641141,-	TACR3	protein_coding	p1@TACR3	-164bp_to_ENST00000304883,NM_001059,uc003hxe.1_5end	protein_coding	no	chr4	104507188	104640973	.	-	protein_coding	protein_coding	protein_coding	ENSG00000169836.4	165	protein_coding	protein_coding
chr4:104882772..104882775,+	chr4:104882772..104882773,+	RP11-703G6.1	lincRNA	NA	NA	Lincrna	no	chr4	104882773	104882774	.	+	intergenic	intergenic	intergenic	ENSG00000249614.1	0	intergenic	intergenic
chr4:105151539..105151540,+	chr4:105151539..105151540,+	RP11-729M20.1	lincRNA	NA	NA	Lincrna	no	chr4	105151537	105151538	.	+	intergenic	intergenic	intergenic	ENSG00000251170.1	2	intergenic	intergenic
chr4:105412109..105412153,+	chr4:105412149..105412150,+	AC004053.1	antisense	NA	NA	Antisense	no	chr4	105412122	105412123	.	+	antisense	antisense	antisense	ENSG00000245384.1	0	antisense	antisense
chr4:105416039..105416065,-	chr4:105416050..105416051,-	CXXC4	protein_coding	p1@CXXC4	0bp_to_ENST00000394767,ENST00000466963,uc010ilo.2_5end	protein_coding	no	chr4	105389469	105416058	.	-	protein_coding	protein_coding	protein_coding	ENSG00000168772.9	0	protein_coding	protein_coding
chr4:105828492..105828510,+	chr4:105828496..105828497,+	RP11-556I14.1	lincRNA	p1@ENST00000506148	-3bp_to_ENST00000506148_5end	Lincrna	no	chr4	105828514	105828515	.	+	intergenic	intergenic	intergenic	ENSG00000248373.1	5	intergenic	intergenic
chr4:105887913..105887918,-	chr4:105887915..105887916,-	RP11-556I14.2	lincRNA	NA	NA	Lincrna	no	chr4	105887949	105887950	.	-	intergenic	intergenic	intergenic	ENSG00000248242.1	32	intergenic	intergenic
chr4:106067116..106067132,+	chr4:106067123..106067124,+	TET2	protein_coding	NA	NA	protein_coding	no	chr4	106067032	106200973	.	+	protein_coding	protein_coding	protein_coding	ENSG00000168769.8	84	protein_coding	protein_coding
chr4:106100159..106100160,-	chr4:106100159..106100160,-	TET2-AS1	antisense	NA	NA	Antisense	no	chr4	106099219	106099220	.	-	antisense	antisense	antisense	ENSG00000251586.1	940	antisense	antisense
chr4:106395206..106395239,-	chr4:106395215..106395216,-	PPA2	protein_coding	p1@PPA2	0bp_to_ENST00000341695,ENST00000348706,ENST00000351450,ENST00000354147,ENST00000357415,ENST00000380004,ENST00000432483,ENST00000457404,ENST00000499847,ENST00000502833,ENST00000504028,ENST00000505713,ENST00000509426,ENST00000510015,ENST00000513649,ENST00000514209,NM_006903,NM_176866,NM_176867,NM_176869,uc003hxl.2,uc003hxm.2,uc003hxn.2,uc003hxo.2,uc003hxp.2,uc003hxq.2,uc003hxr.2,uc011cfa.1_5end	protein_coding	no	chr4	106290234	106395238	.	-	protein_coding	protein_coding	protein_coding	ENSG00000138777.15	0	protein_coding	protein_coding
chr4:106473481..106473487,-	chr4:106473484..106473485,-	AC004066.3	antisense	NA	NA	Lincrna	no	chr4	106473511	106473512	.	-	divergent	div_lnc	div_lnc	ENSG00000250522.1	25	div_lnc_pc	div_lnc_pc
chr4:106473768..106473804,+	chr4:106473776..106473777,+	ARHGEF38	protein_coding	p1@ARHGEF38	0bp_to_ENST00000265154,ENST00000420470,NM_001242729,NM_017700,uc003hxu.2_5end	protein_coding	no	chr4	106473777	106629250	.	+	protein_coding	div_pc	div_pc	ENSG00000236699.4	0	div_pc_lnc	div_pc_lnc
chr4:106629929..106629982,+	chr4:106629956..106629957,+	GSTCD	protein_coding	p1@GSTCD	0bp_to_ENST00000394730,ENST00000484843,ENST00000507281,ENST00000512828,ENST00000515255,ENST00000515279,NM_024751,uc003hxx.2,uc003hxy.3,uc010ils.1,uc011cfb.1_5end	protein_coding	no	chr4	106629935	106768885	.	+	protein_coding	protein_coding	protein_coding	ENSG00000138780.10	0	protein_coding	protein_coding
chr4:106815585..106815594,+	chr4:106815590..106815591,+	NPNT	protein_coding	p19@NPNT	-337bp_to_ENST00000504304_5end	protein_coding	no	chr4	106815932	106925184	.	+	protein_coding	protein_coding	protein_coding	ENSG00000168743.8	339	protein_coding	protein_coding
chr4:106817137..106817150,-	chr4:106817142..106817143,-	INTS12	protein_coding	p4@INTS12	0bp_to_ENST00000510876_5end	protein_coding	no	chr4	106603784	106817143	.	-	protein_coding	protein_coding	protein_coding	ENSG00000138785.10	0	protein_coding	protein_coding
chr4:106854332..106854341,-	chr4:106854337..106854338,-	RP11-710F7.2	antisense	NA	NA	Antisense	no	chr4	106853878	106853879	.	-	antisense	antisense	antisense	ENSG00000250740.1	454	antisense	antisense
chr4:10686475..10686490,-	chr4:10686484..10686485,-	CLNK	protein_coding	p2@CLNK	0bp_to_ENST00000226951_5end	protein_coding	no	chr4	10488019	10686489	.	-	protein_coding	div_pc	div_lnc_pc	ENSG00000109684.10	0	div_pc_lnc	div_pc_lnc
chr4:10686612..10686648,+	chr4:10686626..10686627,+	RP11-61G19.1	lincRNA	NA	NA	Lincrna	no	chr4	10686627	10686628	.	+	divergent	div_lnc	div_lnc_pc	ENSG00000249334.1	0	div_lnc_pc	div_lnc_pc
chr4:107236692..107236709,+	chr4:107236700..107236701,+	AIMP1	protein_coding	p5@AIMP1	0bp_to_ENST00000510207_5end	protein_coding	no	chr4	107236701	107270383	.	+	protein_coding	protein_coding	protein_coding	ENSG00000164022.12	0	protein_coding	protein_coding
chr4:107237943..107237980,-	chr4:107237950..107237951,-	TBCK	protein_coding	NA	NA	protein_coding	no	chr4	106962756	107242652	.	-	protein_coding	protein_coding	protein_coding	ENSG00000145348.12	4672	protein_coding	protein_coding
chr4:107354645..107354681,+	chr4:107354663..107354664,+	RP13-612N21.1	lincRNA	NA	NA	Lincrna	no	chr4	107354781	107354782	.	+	intergenic	intergenic	intergenic	ENSG00000249613.1	101	intergenic	intergenic
chr4:108179752..108179758,+	chr4:108179754..108179755,+	RP11-713M6.2	lincRNA	NA	NA	Antisense	no	chr4	108179857	108179858	.	+	antisense	antisense	antisense	ENSG00000251081.1	100	antisense	antisense
chr4:108204864..108204887,-	chr4:108204869..108204870,-	DKK2	protein_coding	p3@DKK2	-18bp_to_ENST00000513208,uc010ilw.1_5end	protein_coding	no	chr4	107842959	108204963	.	-	protein_coding	protein_coding	protein_coding	ENSG00000155011.4	76	protein_coding	protein_coding
chr4:108641345..108641431,-	chr4:108641389..108641390,-	PAPSS1	protein_coding	p1@PAPSS1	0bp_to_ENST00000504987,ENST00000511304,ENST00000514489,NM_005443,uc003hyk.2,uc011cfh.1_5end	protein_coding	no	chr4	108511433	108641608	.	-	protein_coding	protein_coding	protein_coding	ENSG00000138801.4	177	protein_coding	protein_coding
chr4:108745711..108745726,+	chr4:108745718..108745719,+	SGMS2	protein_coding	p2@SGMS2	0bp_to_ENST00000394684,ENST00000506462,NM_001136258,uc003hyl.3_5end	protein_coding	no	chr4	108745719	108836203	.	+	protein_coding	protein_coding	protein_coding	ENSG00000164023.10	0	protein_coding	protein_coding
chr4:108852697..108852751,+	chr4:108852704..108852705,+	CYP2U1	protein_coding	p1@CYP2U1	0bp_to_ENST00000424249,ENST00000508453,ENST00000513302,NM_183075,uc003hyp.2,uc011cfi.1_5end	protein_coding	no	chr4	108852525	108874613	.	+	protein_coding	protein_coding	protein_coding	ENSG00000155016.13	172	protein_coding	protein_coding
chr4:108900067..108900111,-	chr4:108900078..108900079,-	RP11-286E11.1	antisense	p1@ENST00000513071	-112bp_to_ENST00000513071_5end	Antisense	no	chr4	108899954	108899955	.	-	intergenic	intergenic	intergenic	ENSG00000245293.2	113	intergenic	intergenic
chr4:108910976..108911029,+	chr4:108911008..108911009,+	HADH	protein_coding	p1@HADH	0bp_to_ENST00000511742_5end	protein_coding	no	chr4	108910870	108956331	.	+	protein_coding	protein_coding	protein_coding	ENSG00000138796.11	106	protein_coding	protein_coding
chr4:109088656..109088681,+	chr4:109088680..109088681,+	LEF1-AS1	processed_transcript	NA	NA	Antisense	no	chr4	109088681	109088682	.	+	antisense	antisense	antisense	ENSG00000232021.2	1	antisense	antisense
chr4:109090075..109090095,-	chr4:109090087..109090088,-	LEF1	protein_coding	p2@LEF1	16bp_to_ENST00000379951,NM_001130713,NM_001130714,NM_016269_5end	protein_coding	no	chr4	108968701	109090112	.	-	protein_coding	protein_coding	protein_coding	ENSG00000138795.5	17	protein_coding	protein_coding
chr4:109541539..109541571,-	chr4:109541550..109541551,-	RPL34-AS1	lincRNA	p1@ENST00000450161,p1@ENST00000507248,p1@ENST00000509984	0bp_to_ENST00000450161,ENST00000507248,ENST00000509984_5end	Lincrna	no	chr4	109541615	109541616	.	-	divergent	div_lnc	div_lnc_pc	ENSG00000234492.4	45	div_lnc_pc	div_lnc_pc
chr4:109541723..109541738,+	chr4:109541732..109541733,+	RPL34	protein_coding	p1@RPL34	0bp_to_ENST00000502534_5end	protein_coding	no	chr4	109541722	109551568	.	+	protein_coding	div_pc	div_lnc_pc	ENSG00000109475.12	1	div_pc_lnc	div_pc_lnc
chr4:109571747..109571792,+	chr4:109571754..109571755,+	OSTC	protein_coding	p1@OSTC	0bp_to_ENST00000505745,ENST00000510556_5end	protein_coding	no	chr4	109571740	109588976	.	+	protein_coding	protein_coding	protein_coding	ENSG00000198856.8	7	protein_coding	protein_coding
chr4:109684198..109684217,-	chr4:109684206..109684207,-	ETNPPL	protein_coding	p1@AGXT2L1	0bp_to_ENST00000296486,ENST00000509402,ENST00000510706_5end	protein_coding	no	chr4	109663196	109684210	.	-	protein_coding	protein_coding	protein_coding	ENSG00000164089.4	0	protein_coding	protein_coding
chr4:110223806..110223821,-	chr4:110223812..110223813,-	COL25A1	protein_coding	p1@COL25A1	0bp_to_ENST00000505591_5end	protein_coding	no	chr4	109731877	110223813	.	-	protein_coding	div_pc	div_pc	ENSG00000188517.10	0	div_pc_lnc	div_pc_lnc
chr4:110224190..110224191,+	chr4:110224190..110224191,+	AC004051.2	lincRNA	NA	NA	Lincrna	no	chr4	110224191	110224192	.	+	divergent	div_lnc	div_lnc	ENSG00000246774.1	1	div_lnc_pc	div_lnc_pc
chr4:110354933..110354956,-	chr4:110354942..110354943,-	SEC24B-AS1	antisense	NA	NA	Antisense	no	chr4	110354972	110354973	.	-	divergent	div_lnc	div_lnc_pc	ENSG00000247950.2	17	div_lnc_pc	div_bidirectional
chr4:110354960..110355030,+	chr4:110354981..110354982,+	SEC24B	protein_coding	p1@SEC24B	0bp_to_ENST00000265175,ENST00000399100,NM_001042734,NM_006323,uc003hzk.2,uc003hzl.2,uc011cfp.1,uc011cfq.1,uc011cfr.1_5end	protein_coding	no	chr4	110354928	110462052	.	+	protein_coding	div_pc	div_lnc_pc	ENSG00000138802.7	32	div_pc_lnc	div_bidirectional
chr4:110481374..110481458,+	chr4:110481401..110481402,+	CCDC109B	protein_coding	p1@CCDC109B	6bp_to_ENST00000515114_5end	protein_coding	no	chr4	110481361	110609874	.	+	protein_coding	protein_coding	protein_coding	ENSG00000005059.11	13	protein_coding	protein_coding
chr4:110624564..110624608,-	chr4:110624600..110624601,-	CASP6	protein_coding	p1@CASP6	0bp_to_ENST00000352981_5end	protein_coding	no	chr4	110609785	110624739	.	-	protein_coding	protein_coding	protein_coding	ENSG00000138794.5	131	protein_coding	protein_coding
chr4:110651143..110651264,-	chr4:110651225..110651226,-	PLA2G12A	protein_coding	p1@PLA2G12A	0bp_to_ENST00000243501,NM_030821,uc003hzp.2,uc010img.2_5end	protein_coding	no	chr4	110631145	110651233	.	-	protein_coding	protein_coding	protein_coding	ENSG00000123739.6	0	protein_coding	protein_coding
chr4:110723340..110723356,-	chr4:110723345..110723346,-	CFI	protein_coding	p5@CFI	-5bp_to_ENST00000394634,NM_000204,uc003hzr.3,uc003hzs.3,uc011cft.1_5end	protein_coding	no	chr4	110661852	110723335	.	-	protein_coding	protein_coding	protein_coding	ENSG00000205403.8	6	protein_coding	protein_coding
chr4:1107306..1107369,-	chr4:1107339..1107340,-	RNF212	protein_coding	p1@RNF212	0bp_to_ENST00000333673,ENST00000382968,ENST00000433731,ENST00000454487,ENST00000505730,ENST00000506730,ENST00000510715,ENST00000511620,NM_001131034,NM_001193318,NM_194439_5end	protein_coding	no	chr4	1050038	1107350	.	-	protein_coding	div_pc	div_lnc_pc	ENSG00000178222.8	0	div_pc_lnc	div_bidirectional
chr4:110736505..110736539,-	chr4:110736537..110736538,-	RP11-602N24.3	lincRNA	p@chr4:110736505..110736539,-	NA	Lincrna	no	chr4	110736565	110736566	.	-	divergent	div_lnc	div_lnc_pc	ENSG00000272795.1	27	div_lnc_pc	div_bidirectional
chr4:110736659..110736694,+	chr4:110736680..110736681,+	GAR1	protein_coding	p1@GAR1	0bp_to_ENST00000394631,NM_018983,NM_032993,uc003hzt.2,uc003hzu.2_5end	protein_coding	no	chr4	110736666	110745893	.	+	protein_coding	div_pc	div_lnc_pc	ENSG00000109534.12	0	div_pc_lnc	div_bidirectional
chr4:110749143..110749155,+	chr4:110749149..110749150,+	RRH	protein_coding	p2@RRH	0bp_to_ENST00000317735,NM_006583,uc003hzv.2_5end	protein_coding	no	chr4	110749150	110765760	.	+	protein_coding	protein_coding	protein_coding	ENSG00000180245.4	0	protein_coding	protein_coding
chr4:110769258..110769269,+	chr4:110769262..110769263,+	LRIT3	protein_coding	p@chr4:110769258..110769269,+	NA	protein_coding	no	chr4	110769358	110793471	.	+	protein_coding	protein_coding	protein_coding	ENSG00000183423.7	90	protein_coding	protein_coding
chr4:1107927..1107938,+	chr4:1107934..1107935,+	RP11-20I20.2	antisense	NA	NA	Lincrna	no	chr4	1107427	1107428	.	+	divergent	div_lnc	div_lnc_pc	ENSG00000251652.1	500	div_lnc_pc	div_bidirectional
chr4:110834033..110834047,+	chr4:110834039..110834040,+	EGF	protein_coding	p1@EGF	0bp_to_ENST00000265171,ENST00000509793,NM_001178130,NM_001178131,NM_001963,uc003hzy.3,uc011cfu.1,uc011cfv.1_5end	protein_coding	no	chr4	110834040	110933422	.	+	protein_coding	protein_coding	protein_coding	ENSG00000138798.7	0	protein_coding	protein_coding
chr4:111120334..111120361,-	chr4:111120342..111120343,-	ELOVL6	protein_coding	p3@ELOVL6	0bp_to_ENST00000503885,ENST00000514184_5end	protein_coding	no	chr4	110967002	111120355	.	-	protein_coding	protein_coding	protein_coding	ENSG00000170522.5	0	protein_coding	protein_coding
chr4:111286830..111286858,+	chr4:111286832..111286833,+	ENPEP	protein_coding	p11@ENPEP	-30bp_to_ENST00000510961_5end	protein_coding	no	chr4	111286889	111486441	.	+	protein_coding	protein_coding	protein_coding	ENSG00000138792.5	32	protein_coding	protein_coding
chr4:111536534..111536575,-	chr4:111536570..111536571,-	RP11-380D23.2	lincRNA	p1@ENST00000503456	0bp_to_ENST00000503456_5end	Lincrna	no	chr4	111536613	111536614	.	-	intergenic	intergenic	intergenic	ENSG00000250103.1	39	intergenic	intergenic
chr4:111563332..111563338,-	chr4:111563332..111563333,-	PITX2	protein_coding	p19@PITX2	-53bp_to_ENST00000511837,NM_001204397,NM_001204398,NM_001204399,NM_153426,NM_153427_5end	protein_coding	no	chr4	111538579	111563279	.	-	protein_coding	protein_coding	protein_coding	ENSG00000164093.11	54	protein_coding	protein_coding
chr4:112993808..112993821,-	chr4:112993817..112993818,-	RP11-269F21.3	lincRNA	p1@ENST00000511219	32bp_to_ENST00000511219_5end	Lincrna	no	chr4	112993853	112993854	.	-	intergenic	intergenic	intergenic	ENSG00000249815.1	33	intergenic	intergenic
chr4:113066567..113066598,+	chr4:113066573..113066574,+	C4orf32	protein_coding	p2@C4orf32	14bp_to_ENST00000309733,NM_152400,uc003iah.2_5end	protein_coding	no	chr4	113066553	113116412	.	+	protein_coding	protein_coding	protein_coding	ENSG00000174749.5	14	protein_coding	protein_coding
chr4:113152738..113152768,-	chr4:113152747..113152748,-	RP11-73K9.2	antisense	NA	NA	Lincrna	no	chr4	113152751	113152752	.	-	divergent	div_lnc	div_lnc_pc	ENSG00000260526.1	0	div_lnc_pc	div_lnc_pc
chr4:113152913..113152974,+	chr4:113152942..113152943,+	AP1AR	protein_coding	p1@AP1AR	-6bp_to_ENST00000502954_5end	protein_coding	no	chr4	113152893	113191203	.	+	protein_coding	div_pc	div_lnc_pc	ENSG00000138660.7	20	div_pc_lnc	div_pc_lnc
chr4:113194491..113194492,-	chr4:113194491..113194492,-	RP11-73K9.3	lincRNA	NA	NA	Lincrna	no	chr4	113194471	113194472	.	-	intergenic	intergenic	intergenic	ENSG00000272567.1	20	intergenic	intergenic
chr4:113206624..113206643,+	chr4:113206626..113206627,+	ALPK1	protein_coding	p5@ALPK1	-21bp_to_ENST00000514594_5end	protein_coding	no	chr4	113206665	113363776	.	+	protein_coding	protein_coding	protein_coding	ENSG00000073331.13	23	div_pc_pc	div_bidirectional
chr4:113207048..113207076,-	chr4:113207059..113207060,-	TIFA	protein_coding	p1@TIFA	0bp_to_ENST00000361717,NM_052864,uc003ial.2_5end	protein_coding	no	chr4	113195698	113207059	.	-	protein_coding	protein_coding	protein_coding	ENSG00000145365.10	0	div_pc_pc	div_bidirectional
chr4:113436499..113436523,+	chr4:113436517..113436518,+	RP11-402J6.1	antisense	NA	NA	Antisense	no	chr4	113436541	113436542	.	+	divergent	div_lnc	div_lnc	ENSG00000249509.1	19	div_lnc_pc	div_bidirectional
chr4:113437332..113437337,-	chr4:113437335..113437336,-	NEUROG2	protein_coding	p1@NEUROG2	-4bp_to_ENST00000313341,NM_024019,uc003ias.2_5end	protein_coding	no	chr4	113434672	113437328	.	-	protein_coding	div_pc	div_pc	ENSG00000178403.3	5	div_pc_lnc	div_bidirectional
chr4:113558206..113558222,-	chr4:113558211..113558212,-	C4orf21	protein_coding	NA	NA	protein_coding	no	chr4	113460492	113558151	.	-	protein_coding	protein_coding	protein_coding	ENSG00000138658.11	56	div_pc_pc	div_bidirectional
chr4:113558272..113558356,+	chr4:113558326..113558327,+	LARP7	protein_coding	p1@LARP7	0bp_to_ENST00000504079,ENST00000508577,ENST00000509061,ENST00000509622,ENST00000513553_5end	protein_coding	no	chr4	113558120	113578748	.	+	protein_coding	protein_coding	protein_coding	ENSG00000174720.11	152	div_pc_pc	div_bidirectional
chr4:113571661..113571692,-	chr4:113571685..113571686,-	MIR302B	antisense	p1@ENST00000510655	-454bp_to_ENST00000510655_5end	Antisense	no	chr4	113571206	113571207	.	-	antisense	antisense	antisense	ENSG00000249532.2	455	antisense	antisense
chr4:113627970..113627987,-	chr4:113627981..113627982,-	RP11-148B6.2	lincRNA	NA	NA	Lincrna	no	chr4	113627965	113627966	.	-	intergenic	intergenic	intergenic	ENSG00000250046.3	5	intergenic	intergenic
chr4:113739244..113739320,+	chr4:113739306..113739307,+	ANK2	protein_coding	p1@ANK2	0bp_to_ENST00000503271,ENST00000503423,ENST00000506722_5end	protein_coding	no	chr4	113739265	114304896	.	+	protein_coding	protein_coding	protein_coding	ENSG00000145362.12	0	protein_coding	protein_coding
chr4:113803344..113803353,-	chr4:113803352..113803353,-	RP11-119H12.6	antisense	NA	NA	Antisense	no	chr4	113803485	113803486	.	-	antisense	antisense	antisense	ENSG00000251126.2	133	antisense	antisense
chr4:11431210..11431245,-	chr4:11431211..11431212,-	HS3ST1	protein_coding	NA	NA	protein_coding	no	chr4	11394774	11431389	.	-	protein_coding	protein_coding	protein_coding	ENSG00000002587.5	144	protein_coding	protein_coding
chr4:114682936..114682949,-	chr4:114682942..114682943,-	CAMK2D	protein_coding	p4@CAMK2D	133bp_to_ENST00000296402,ENST00000394526,ENST00000418639,ENST00000429180,ENST00000454265,NM_001221,NM_172114,NM_172115,NM_172127,NM_172128,NM_172129,uc003ibi.2,uc003ibj.2,uc003ibk.2,uc003ibl.2,uc003ibm.2,uc003ibn.2,uc003ibo.3_5end	protein_coding	no	chr4	114372188	114683083	.	-	protein_coding	protein_coding	protein_coding	ENSG00000145349.12	134	protein_coding	protein_coding
chr4:11470867..11470879,+	chr4:11470873..11470874,+	RP11-281P23.1	lincRNA	p1@ENST00000515343	0bp_to_ENST00000515343_5end	Lincrna	no	chr4	11470874	11470875	.	+	intergenic	intergenic	intergenic	ENSG00000251152.1	0	intergenic	intergenic
chr4:114900781..114900830,-	chr4:114900802..114900803,-	ARSJ	protein_coding	p1@ARSJ	0bp_to_ENST00000509829,uc010imv.1_5end	protein_coding	no	chr4	114821440	114900883	.	-	protein_coding	protein_coding	protein_coding	ENSG00000180801.11	53	protein_coding	protein_coding
chr4:115519577..115519631,+	chr4:115519582..115519583,+	UGT8	protein_coding	p2@UGT8	0bp_to_ENST00000310836,NM_001128174,uc003ibs.2_5end	protein_coding	no	chr4	115519611	115599380	.	+	protein_coding	protein_coding	protein_coding	ENSG00000174607.6	0	protein_coding	protein_coding
chr4:116034979..116035046,-	chr4:116035020..116035021,-	NDST4	protein_coding	p1@NDST4	0bp_to_ENST00000264363,ENST00000514570,NM_022569,uc003ibu.2,uc010imw.2_5end	protein_coding	no	chr4	115748919	116035032	.	-	protein_coding	protein_coding	protein_coding	ENSG00000138653.5	0	protein_coding	protein_coding
chr4:1161575..1161599,+	chr4:1161580..1161581,+	RP11-20I20.4	antisense	NA	NA	Antisense	no	chr4	1161566	1161567	.	+	antisense	antisense	antisense	ENSG00000273179.1	9	antisense	antisense
chr4:11627248..11627289,+	chr4:11627284..11627285,+	RP11-281P23.2	lincRNA	p1@ENST00000510095	-48bp_to_ENST00000510095_5end	Lincrna	no	chr4	11627338	11627339	.	+	intergenic	intergenic	intergenic	ENSG00000249631.1	50	intergenic	intergenic
chr4:117218264..117218307,-	chr4:117218294..117218295,-	RP11-659O3.1	lincRNA	NA	NA	Lincrna	no	chr4	117218315	117218316	.	-	intergenic	intergenic	intergenic	ENSG00000248173.1	9	intergenic	intergenic
chr4:117219365..117219385,+	chr4:117219367..117219368,+	MTRNR2L13	protein_coding	p@chr4:117219365..117219385,+	NA	protein_coding	no	chr4	117220016	117221520	.	+	protein_coding	protein_coding	protein_coding	ENSG00000270394.1	632	protein_coding	protein_coding
chr4:117436375..117436376,-	chr4:117436375..117436376,-	RP11-55L3.1	lincRNA	NA	NA	Lincrna	no	chr4	117436301	117436302	.	-	intergenic	intergenic	intergenic	ENSG00000250791.1	74	intergenic	intergenic
chr4:11771155..11771168,-	chr4:11771157..11771158,-	RP11-74M11.2	lincRNA	NA	NA	Lincrna	no	chr4	11771091	11771092	.	-	intergenic	intergenic	intergenic	ENSG00000248300.1	64	intergenic	intergenic
chr4:118006697..118006741,-	chr4:118006731..118006732,-	TRAM1L1	protein_coding	p1@TRAM1L1	0bp_to_ENST00000310754,NM_152402,uc003ibv.3_5end	protein_coding	no	chr4	118004718	118006736	.	-	protein_coding	protein_coding	protein_coding	ENSG00000174599.4	0	protein_coding	protein_coding
chr4:118281795..118281796,+	chr4:118281795..118281796,+	AC113617.1	lincRNA	NA	NA	Lincrna	no	chr4	118281781	118281782	.	+	intergenic	intergenic	intergenic	ENSG00000228358.1	14	div_lnc_lnc	div_bidirectional
chr4:118349545..118349578,+	chr4:118349551..118349552,+	AC092661.1	lincRNA	p1@ENST00000422145,p1@ENST00000437514	0bp_to_ENST00000422145,ENST00000437514_5end	Lincrna	no	chr4	118349552	118349553	.	+	intergenic	intergenic	intergenic	ENSG00000236922.5	0	intergenic	intergenic
chr4:118755517..118755519,+	chr4:118755517..118755518,+	AC108056.1	lincRNA	NA	NA	Lincrna	no	chr4	118755556	118755557	.	+	intergenic	intergenic	intergenic	ENSG00000229565.1	38	intergenic	intergenic
chr4:118954794..118954869,+	chr4:118954842..118954843,+	NDST3	protein_coding	p1@NDST3	21bp_to_ENST00000394488,uc003ibw.2_5end	protein_coding	no	chr4	118954773	119179803	.	+	protein_coding	protein_coding	protein_coding	ENSG00000164100.7	21	protein_coding	protein_coding
chr4:11916275..11916288,+	chr4:11916287..11916288,+	RP11-1J7.1	lincRNA	NA	NA	Lincrna	no	chr4	11916291	11916292	.	+	intergenic	intergenic	intergenic	ENSG00000248262.1	4	intergenic	intergenic
chr4:119199872..119199890,+	chr4:119199877..119199878,+	SNHG8	lincRNA	p2@SNHG8	-23bp_to_ENST00000500560,uc003iby.2_5end	Lincrna	no	chr4	119199864	119199865	.	+	intergenic	intergenic	intergenic	ENSG00000269893.2	8	intergenic	intergenic
chr4:119274121..119274219,-	chr4:119274146..119274147,-	PRSS12	protein_coding	p1@PRSS12	0bp_to_ENST00000296498_5end	protein_coding	no	chr4	119201193	119274158	.	-	protein_coding	protein_coding	protein_coding	ENSG00000164099.3	0	protein_coding	protein_coding
chr4:119512932..119512953,+	chr4:119512946..119512947,+	RP11-384K6.6	lincRNA	p1@uc003icc.1	4bp_to_uc003icc.1_5end	Lincrna	no	chr4	119512928	119512929	.	+	intergenic	intergenic	intergenic	ENSG00000260404.2	4	intergenic	intergenic
chr4:119606528..119606566,+	chr4:119606547..119606548,+	METTL14	protein_coding	p1@METTL14	-1bp_to_ENST00000506780_5end	protein_coding	no	chr4	119606523	119636588	.	+	protein_coding	protein_coding	protein_coding	ENSG00000145388.10	5	protein_coding	protein_coding
chr4:119759795..119759833,-	chr4:119759801..119759802,-	SEC24D	protein_coding	p8@SEC24D	0bp_to_ENST00000419654,ENST00000505280,ENST00000509818,ENST00000514561,uc003icl.2,uc010imz.1,uc011cgg.1_5end	protein_coding	no	chr4	119643978	119759838	.	-	protein_coding	protein_coding	protein_coding	ENSG00000150961.10	5	protein_coding	protein_coding
chr4:119809984..119810024,+	chr4:119810008..119810009,+	SYNPO2	protein_coding	p2@SYNPO2	0bp_to_ENST00000307142,ENST00000429713,ENST00000448416,NM_001128933,NM_001128934,NM_133477,uc003icm.3,uc010ina.2,uc010inb.2,uc011cgh.1_5end	protein_coding	no	chr4	119809996	119982402	.	+	protein_coding	protein_coding	protein_coding	ENSG00000172403.6	0	protein_coding	protein_coding
chr4:119991397..119991398,-	chr4:119991397..119991398,-	RP11-21I10.2	lincRNA	NA	NA	Lincrna	no	chr4	119991451	119991452	.	-	intergenic	intergenic	intergenic	ENSG00000249356.1	54	intergenic	intergenic
chr4:120056981..120057014,+	chr4:120057003..120057004,+	MYOZ2	protein_coding	p1@MYOZ2	42bp_to_ENST00000307128,NM_016599,uc003icp.3_5end	protein_coding	no	chr4	120056939	120108944	.	+	protein_coding	protein_coding	protein_coding	ENSG00000172399.5	42	protein_coding	protein_coding
chr4:120133680..120133700,-	chr4:120133692..120133693,-	RP11-455G16.1	protein_coding	NA	NA	protein_coding	no	chr4	120113928	120133799	.	-	protein_coding	protein_coding	protein_coding	ENSG00000178636.4	99	div_pc_pc	div_bidirectional
chr4:120133857..120133881,+	chr4:120133867..120133868,+	USP53	protein_coding	p1@USP53	-14bp_to_ENST00000507597_5end	protein_coding	no	chr4	120133742	120216672	.	+	protein_coding	protein_coding	protein_coding	ENSG00000145390.7	115	div_pc_pc	div_bidirectional
chr4:120222274..120222275,-	chr4:120222274..120222275,-	C4orf3	protein_coding	NA	NA	protein_coding	no	chr4	120218207	120225600	.	-	protein_coding	protein_coding	protein_coding	ENSG00000164096.10	3325	protein_coding	protein_coding
chr4:120243571..120243587,-	chr4:120243584..120243585,-	FABP2	protein_coding	p3@FABP2	-26bp_to_ENST00000274024_5end	protein_coding	no	chr4	120238405	120243545	.	-	protein_coding	protein_coding	protein_coding	ENSG00000145384.3	27	protein_coding	protein_coding
chr4:1202611..1202644,-	chr4:1202631..1202632,-	SPON2	protein_coding	p9@SPON2	0bp_to_ENST00000502657,ENST00000506266,ENST00000511679_5end	protein_coding	no	chr4	1160720	1202750	.	-	protein_coding	protein_coding	protein_coding	ENSG00000159674.7	106	protein_coding	protein_coding
chr4:120550160..120550201,-	chr4:120550178..120550179,-	PDE5A	protein_coding	p4@PDE5A	-14bp_to_ENST00000354960_5end	protein_coding	no	chr4	120415550	120550146	.	-	protein_coding	protein_coding	protein_coding	ENSG00000138735.11	15	protein_coding	protein_coding
chr4:120725645..120725676,-	chr4:120725675..120725676,-	RP11-236P13.1	lincRNA	NA	NA	Lincrna	no	chr4	120725669	120725670	.	-	intergenic	intergenic	intergenic	ENSG00000250772.1	0	intergenic	intergenic
chr4:120860706..120860722,+	chr4:120860710..120860711,+	RP11-700N1.1	lincRNA	p1@ENST00000505122	11bp_to_ENST00000505122_5end	Lincrna	no	chr4	120860695	120860696	.	+	intergenic	intergenic	intergenic	ENSG00000250392.2	11	intergenic	intergenic
chr4:120962985..120962990,-	chr4:120962985..120962986,-	RP11-96A1.5	lincRNA	NA	NA	Lincrna	no	chr4	120961769	120961770	.	-	intergenic	intergenic	intergenic	ENSG00000253825.1	1216	intergenic	intergenic
chr4:120987933..120988022,-	chr4:120987981..120987982,-	MAD2L1	protein_coding	p1@MAD2L1	0bp_to_ENST00000333047,ENST00000504707,ENST00000511295,NM_002358,uc003idl.2,uc003idm.2_5end	protein_coding	no	chr4	120976763	120988229	.	-	protein_coding	div_pc	div_lnc_pc	ENSG00000164109.9	207	div_pc_lnc	div_bidirectional
chr4:120988103..120988157,+	chr4:120988112..120988113,+	RP11-679C8.2	antisense	p1@ENST00000503073,p1@ENST00000504106,p1@ENST00000511064	0bp_to_ENST00000503073,ENST00000504106,ENST00000511064_5end	Antisense	no	chr4	120988113	120988114	.	+	divergent	div_lnc	div_lnc_pc	ENSG00000250938.1	0	div_lnc_pc	div_bidirectional
chr4:121560259..121560264,+	chr4:121560259..121560260,+	RP11-501E14.1	lincRNA	NA	NA	Lincrna	no	chr4	121560245	121560246	.	+	intergenic	intergenic	intergenic	ENSG00000249409.1	14	intergenic	intergenic
chr4:121843985..121844024,-	chr4:121844003..121844004,-	PRDM5	protein_coding	p2@PRDM5	0bp_to_ENST00000264808,ENST00000394435,ENST00000428209,ENST00000515109,NM_018699,uc003idn.2,uc003ido.2,uc003idp.1,uc010ine.2,uc010inf.2_5end	protein_coding	no	chr4	121606074	121844025	.	-	protein_coding	protein_coding	protein_coding	ENSG00000138738.6	1	protein_coding	protein_coding
chr4:121992575..121992576,+	chr4:121992575..121992576,+	RP11-647P12.1	lincRNA	NA	NA	Antisense	no	chr4	121992584	121992585	.	+	antisense	antisense	antisense	ENSG00000250344.1	9	antisense	antisense
chr4:121994138..121994186,-	chr4:121994157..121994158,-	NDNF	protein_coding	NA	NA	protein_coding	no	chr4	121956768	121994176	.	-	protein_coding	protein_coding	protein_coding	ENSG00000173376.9	0	protein_coding	protein_coding
chr4:122148620..122148647,-	chr4:122148637..122148638,-	TNIP3	protein_coding	p2@TNIP3	0bp_to_ENST00000509841,NM_001244764_5end	protein_coding	no	chr4	122052563	122148621	.	-	protein_coding	protein_coding	protein_coding	ENSG00000050730.11	0	protein_coding	protein_coding
chr4:12225077..12225115,+	chr4:12225112..12225113,+	RP11-168E17.1	lincRNA	NA	NA	Lincrna	no	chr4	12225075	12225076	.	+	intergenic	intergenic	intergenic	ENSG00000251210.1	2	intergenic	intergenic
chr4:122302180..122302225,-	chr4:122302213..122302214,-	QRFPR	protein_coding	NA	NA	protein_coding	no	chr4	122250467	122302214	.	-	protein_coding	protein_coding	protein_coding	ENSG00000186867.6	0	protein_coding	protein_coding
chr4:122618095..122618161,-	chr4:122618134..122618135,-	ANXA5	protein_coding	p1@ANXA5	0bp_to_ENST00000501272,ENST00000506395,ENST00000509016,ENST00000511552,ENST00000512232,ENST00000513428,ENST00000513523,ENST00000513728,ENST00000515017,NM_001154,uc003idv.3,uc003idw.3,uc010inm.2,uc010inn.2,uc010ino.2_5end	protein_coding	no	chr4	122589110	122618268	.	-	protein_coding	protein_coding	protein_coding	ENSG00000164111.10	107	protein_coding	protein_coding
chr4:122685691..122685739,+	chr4:122685736..122685737,+	AC079341.1	protein_coding	p1@PP12613	0bp_to_ENST00000424958,NR_024365,uc011cgk.1_5end	protein_coding	no	chr4	122685740	122687962	.	+	protein_coding	protein_coding	protein_coding	ENSG00000226757.1	2	div_pc_pc	div_bidirectional
chr4:122686484..122686520,-	chr4:122686510..122686511,-	TMEM155	protein_coding	NA	NA	protein_coding	no	chr4	122680088	122686582	.	-	protein_coding	protein_coding	protein_coding	ENSG00000164112.8	62	div_pc_pc	div_bidirectional
chr4:122722466..122722556,+	chr4:122722495..122722496,+	EXOSC9	protein_coding	p1@EXOSC9	0bp_to_ENST00000243498,ENST00000379663,ENST00000509800,ENST00000509980,ENST00000511454,ENST00000513654,NM_001034194,NM_005033,uc003idz.2,uc003iea.2_5end	protein_coding	no	chr4	122722472	122738176	.	+	protein_coding	protein_coding	protein_coding	ENSG00000123737.8	0	protein_coding	protein_coding
chr4:122744998..122745093,-	chr4:122745037..122745038,-	CCNA2	protein_coding	p1@CCNA2	0bp_to_ENST00000274026,NM_001237,uc003iec.3_5end	protein_coding	no	chr4	122737599	122745087	.	-	protein_coding	protein_coding	protein_coding	ENSG00000145386.5	0	protein_coding	protein_coding
chr4:122791583..122791657,-	chr4:122791625..122791626,-	BBS7	protein_coding	p1@BBS7	0bp_to_ENST00000264499,ENST00000502444,ENST00000506636,NM_018190,NM_176824,uc003ied.2,uc003iee.1_5end	protein_coding	no	chr4	122745595	122791652	.	-	protein_coding	div_pc	div_lnc_pc	ENSG00000138686.5	0	div_pc_lnc	div_bidirectional
chr4:122791805..122791810,+	chr4:122791805..122791806,+	RP11-63B13.1	lincRNA	NA	NA	Lincrna	no	chr4	122791738	122791739	.	+	divergent	div_lnc	div_lnc_pc	ENSG00000261501.1	67	div_lnc_pc	div_bidirectional
chr4:122872897..122872946,-	chr4:122872913..122872914,-	TRPC3	protein_coding	NA	NA	protein_coding	no	chr4	122800182	122872909	.	-	protein_coding	protein_coding	protein_coding	ENSG00000138741.6	0	protein_coding	protein_coding
chr4:123073464..123073547,+	chr4:123073516..123073517,+	KIAA1109	protein_coding	p1@KIAA1109	0bp_to_ENST00000264501_5end	protein_coding	no	chr4	123073488	123283913	.	+	protein_coding	protein_coding	protein_coding	ENSG00000138688.11	0	protein_coding	protein_coding
chr4:123300163..123300176,+	chr4:123300165..123300166,+	ADAD1	protein_coding	p4@ADAD1	0bp_to_ENST00000296513_5end	protein_coding	no	chr4	123300121	123350957	.	+	protein_coding	protein_coding	protein_coding	ENSG00000164113.6	42	protein_coding	protein_coding
chr4:123378012..123378014,-	chr4:123378013..123378014,-	IL2	protein_coding	NA	NA	protein_coding	no	chr4	123372625	123377880	.	-	protein_coding	protein_coding	protein_coding	ENSG00000109471.4	133	protein_coding	protein_coding
chr4:123540138..123540142,+	chr4:123540141..123540142,+	IL21-AS1	antisense	NA	NA	Antisense	no	chr4	123540138	123540139	.	+	antisense	antisense	antisense	ENSG00000227145.1	0	antisense	antisense
chr4:123542218..123542221,-	chr4:123542220..123542221,-	IL21	protein_coding	NA	NA	protein_coding	no	chr4	123533783	123542224	.	-	protein_coding	protein_coding	protein_coding	ENSG00000138684.3	3	protein_coding	protein_coding
chr4:123653807..123653869,+	chr4:123653858..123653859,+	BBS12	protein_coding	p2@BBS12	0bp_to_ENST00000314218,ENST00000542236,NM_001178007,NM_152618,uc003ieu.2_5end	protein_coding	no	chr4	123653857	123666098	.	+	protein_coding	protein_coding	protein_coding	ENSG00000181004.5	0	protein_coding	protein_coding
chr4:123747834..123747839,+	chr4:123747836..123747837,+	FGF2	protein_coding	p1@FGF2	-23bp_to_ENST00000264498,NM_002006,uc003iev.1_5end	protein_coding	no	chr4	123747863	123819391	.	+	protein_coding	protein_coding	protein_coding	ENSG00000138685.8	25	protein_coding	protein_coding
chr4:123844084..123844134,-	chr4:123844107..123844108,-	NUDT6	protein_coding	p2@NUDT6	0bp_to_ENST00000339154,uc003iex.2_5end	protein_coding	no	chr4	123809852	123844123	.	-	protein_coding	protein_coding	protein_coding	ENSG00000170917.9	0	div_pc_pc	div_pc_pc
chr4:123844225..123844277,+	chr4:123844255..123844256,+	SPATA5	protein_coding	p1@SPATA5	0bp_to_ENST00000274008,ENST00000422835,NM_145207,uc003iey.2,uc003iez.3_5end	protein_coding	no	chr4	123844229	124240605	.	+	protein_coding	protein_coding	protein_coding	ENSG00000145375.7	0	div_pc_pc	div_pc_pc
chr4:1243035..1243075,+	chr4:1243060..1243061,+	CTBP1-AS2	antisense	p2@C4orf42	-12bp_to_ENST00000507044_5end	Antisense	yes	chr4	1243088	1243089	.	+	divergent	div_lnc	div_lnc	ENSG00000196810.4	14	div_lnc_pc	div_bidirectional
chr4:124317940..124317987,+	chr4:124317978..124317979,+	SPRY1	protein_coding	p1@SPRY1	0bp_to_ENST00000339241,ENST00000505319,ENST00000515726,NM_199327,uc003ifa.2_5end	protein_coding	no	chr4	124317950	124324910	.	+	protein_coding	protein_coding	protein_coding	ENSG00000164056.6	0	protein_coding	protein_coding
chr4:124374..124410,+	chr4:124389..124390,+	ZNF718	lincRNA	p2@ZNF718	0bp_to_ENST00000511079,ENST00000513304,uc003fzw.3,uc010iaz.2_5end	Lincrna	no	chr4	124386	124387	.	+	intergenic	intergenic	intergenic	ENSG00000250312.2	0	intergenic	intergenic
chr4:1243760..1243781,-	chr4:1243774..1243775,-	CTBP1	protein_coding	NA	NA	protein_coding	no	chr4	1205236	1243741	.	-	protein_coding	div_pc	div_pc	ENSG00000159692.11	20	div_pc_lnc	div_bidirectional
chr4:124411157..124411161,+	chr4:124411157..124411158,+	RP11-381N20.2	lincRNA	NA	NA	Lincrna	no	chr4	124411423	124411424	.	+	intergenic	intergenic	intergenic	ENSG00000249125.1	263	intergenic	intergenic
chr4:124426413..124426454,+	chr4:124426423..124426424,+	RP11-381N20.1	lincRNA	NA	NA	Lincrna	no	chr4	124426434	124426435	.	+	intergenic	intergenic	intergenic	ENSG00000251526.1	0	intergenic	intergenic
chr4:124571409..124571447,+	chr4:124571421..124571422,+	RP11-93L9.1	lincRNA	p3@LOC285419	0bp_to_ENST00000508111,ENST00000511919,ENST00000514823,uc003ifc.2_5end	Lincrna	no	chr4	124571422	124571423	.	+	intergenic	intergenic	intergenic	ENSG00000249464.1	0	intergenic	intergenic
chr4:125479598..125479604,-	chr4:125479599..125479600,-	RP11-93I21.3	lincRNA	NA	NA	Lincrna	no	chr4	125479588	125479589	.	-	intergenic	intergenic	intergenic	ENSG00000261083.1	10	intergenic	intergenic
chr4:125633876..125633897,-	chr4:125633886..125633887,-	ANKRD50	protein_coding	p1@ANKRD50	0bp_to_ENST00000504087,ENST00000515641,NM_001167882,NM_020337,uc010inw.2,uc011cgo.1_5end	protein_coding	no	chr4	125585207	125633887	.	-	protein_coding	protein_coding	protein_coding	ENSG00000151458.7	0	protein_coding	protein_coding
chr4:126237512..126237557,+	chr4:126237526..126237527,+	FAT4	protein_coding	NA	NA	protein_coding	no	chr4	126237554	126414087	.	+	protein_coding	protein_coding	protein_coding	ENSG00000196159.7	0	protein_coding	protein_coding
chr4:126597957..126597992,+	chr4:126597957..126597958,+	RP11-399F2.2	lincRNA	NA	NA	Lincrna	no	chr4	126597873	126597874	.	+	intergenic	intergenic	intergenic	ENSG00000250149.1	84	intergenic	intergenic
chr4:1283659..1283705,+	chr4:1283681..1283682,+	MAEA	protein_coding	p1@MAEA	0bp_to_ENST00000264750,ENST00000382947,ENST00000452175,ENST00000502558,ENST00000503653,ENST00000503693,ENST00000505177,ENST00000508634,ENST00000509254,ENST00000509531,ENST00000512308,ENST00000513301,ENST00000514708,ENST00000539495,NM_001017405,NM_005882,uc003gda.2,uc003gdb.2,uc003gdc.2,uc003gdd.2,uc010ibs.1,uc011bvb.1_5end	protein_coding	no	chr4	1283639	1333935	.	+	protein_coding	protein_coding	protein_coding	ENSG00000090316.11	20	protein_coding	protein_coding
chr4:128544396..128544455,+	chr4:128544448..128544449,+	INTU	protein_coding	NA	NA	protein_coding	no	chr4	128544426	128647892	.	+	protein_coding	protein_coding	protein_coding	ENSG00000164066.8	0	protein_coding	protein_coding
chr4:128651549..128651601,+	chr4:128651588..128651589,+	SLC25A31	protein_coding	p1@SLC25A31	0bp_to_NM_031291,uc003ifl.2_5end	protein_coding	no	chr4	128651533	128695448	.	+	protein_coding	protein_coding	protein_coding	ENSG00000151475.4	16	protein_coding	protein_coding
chr4:128702969..128702984,+	chr4:128702975..128702976,+	HSPA4L	protein_coding	p3@HSPA4L	0bp_to_ENST00000439123,ENST00000508776_5end	protein_coding	no	chr4	128702976	128761888	.	+	protein_coding	protein_coding	protein_coding	ENSG00000164070.7	0	protein_coding	protein_coding
chr4:128802038..128802095,+	chr4:128802047..128802048,+	PLK4	protein_coding	p1@PLK4	0bp_to_ENST00000503914,ENST00000507249,ENST00000511942,ENST00000513090,ENST00000515069,uc003ifo.2,uc011cgs.1_5end	protein_coding	no	chr4	128802016	128820350	.	+	protein_coding	protein_coding	protein_coding	ENSG00000142731.6	22	protein_coding	protein_coding
chr4:128886424..128886467,+	chr4:128886444..128886445,+	C4orf29	protein_coding	p3@C4orf29	0bp_to_ENST00000398961,ENST00000398965,ENST00000454347,NM_001039717,uc003ifq.1,uc003ifr.2,uc003ifs.2_5end	protein_coding	no	chr4	128886461	128960866	.	+	protein_coding	protein_coding	protein_coding	ENSG00000164074.10	0	div_pc_pc	div_bidirectional
chr4:128887069..128887144,-	chr4:128887103..128887104,-	MFSD8	protein_coding	p3@MFSD8	0bp_to_ENST00000296468,ENST00000509826,ENST00000513559,ENST00000541133,NM_152778,uc003ifp.2,uc011cgu.1,uc011cgw.1,uc011cgx.1_5end	protein_coding	no	chr4	128838960	128887150	.	-	protein_coding	protein_coding	protein_coding	ENSG00000164073.5	6	div_pc_pc	div_bidirectional
chr4:128982430..128982488,+	chr4:128982466..128982467,+	LARP1B	protein_coding	p1@LARP1B	0bp_to_ENST00000508819,ENST00000512292_5end	protein_coding	no	chr4	128982423	129144086	.	+	protein_coding	protein_coding	protein_coding	ENSG00000138709.13	7	protein_coding	protein_coding
chr4:129209944..129209989,-	chr4:129209975..129209976,-	PGRMC2	protein_coding	p7@PGRMC2	0bp_to_ENST00000296425,ENST00000520121,NM_006320_5end	protein_coding	no	chr4	129190397	129209984	.	-	protein_coding	protein_coding	protein_coding	ENSG00000164040.12	0	protein_coding	protein_coding
chr4:129213417..129213418,+	chr4:129213417..129213418,+	RP11-420A23.1	lincRNA	NA	NA	Lincrna	no	chr4	129213906	129213907	.	+	intergenic	intergenic	intergenic	ENSG00000251432.2	489	intergenic	intergenic
chr4:129474598..129474609,-	chr4:129474602..129474603,-	RP11-130C6.1	lincRNA	NA	NA	Lincrna	no	chr4	129474570	129474571	.	-	intergenic	intergenic	intergenic	ENSG00000273077.1	28	intergenic	intergenic
chr4:129491630..129491658,-	chr4:129491642..129491643,-	RP11-184M15.1	lincRNA	p1@ENST00000514265	27bp_to_ENST00000514265_5end	Lincrna	no	chr4	129491685	129491686	.	-	intergenic	intergenic	intergenic	ENSG00000248187.1	28	intergenic	intergenic
chr4:129522557..129522602,-	chr4:129522561..129522562,-	RP11-184M15.2	lincRNA	NA	NA	Lincrna	no	chr4	129522561	129522562	.	-	intergenic	intergenic	intergenic	ENSG00000248802.1	0	intergenic	intergenic
chr4:129730839..129730904,+	chr4:129730854..129730855,+	PHF17	protein_coding	p1@PHF17	0bp_to_ENST00000511647_5end	protein_coding	no	chr4	129730779	129796379	.	+	protein_coding	protein_coding	protein_coding	ENSG00000077684.11	60	protein_coding	protein_coding
chr4:130014729..130014777,-	chr4:130014751..130014752,-	SCLT1	protein_coding	p2@SCLT1	0bp_to_ENST00000281142,ENST00000434680,NM_144643,uc003igp.2,uc003igq.2,uc003igr.2,uc003igt.3,uc010iob.1_5end	protein_coding	no	chr4	129786076	130014764	.	-	protein_coding	protein_coding	protein_coding	ENSG00000151466.7	0	div_pc_pc	div_bidirectional
chr4:130014836..130014912,+	chr4:130014890..130014891,+	C4orf33	protein_coding	p1@C4orf33	0bp_to_ENST00000502887_5end	protein_coding	no	chr4	130014472	130037795	.	+	protein_coding	protein_coding	protein_coding	ENSG00000151470.8	364	div_pc_pc	div_bidirectional
chr4:130692631..130692639,-	chr4:130692635..130692636,-	RP11-519M16.1	lincRNA	p1@ENST00000500092,p1@ENST00000509105,p1@uc003igv.2	0bp_to_ENST00000500092,ENST00000509105,uc003igv.2_5end	Lincrna	no	chr4	130692635	130692636	.	-	intergenic	intergenic	intergenic	ENSG00000246876.2	0	div_lnc_lnc	div_lnc_lnc
chr4:130692778..130692791,+	chr4:130692783..130692784,+	RP11-422J15.1	lincRNA	p1@ENST00000513875	-22bp_to_ENST00000513875_5end	Lincrna	no	chr4	130692814	130692815	.	+	intergenic	intergenic	intergenic	ENSG00000249618.1	24	div_lnc_lnc	div_lnc_lnc
chr4:131297361..131297363,+	chr4:131297361..131297362,+	RP11-521E5.1	lincRNA	NA	NA	Lincrna	no	chr4	131297384	131297385	.	+	intergenic	intergenic	intergenic	ENSG00000251326.1	22	intergenic	intergenic
chr4:132301160..132301174,+	chr4:132301168..132301169,+	RP11-314N14.1	lincRNA	NA	NA	Lincrna	no	chr4	132301168	132301169	.	+	intergenic	intergenic	intergenic	ENSG00000250102.1	0	intergenic	intergenic
chr4:132897335..132897364,-	chr4:132897335..132897336,-	RP11-745L13.2	lincRNA	NA	NA	Lincrna	no	chr4	132897106	132897107	.	-	intergenic	intergenic	intergenic	ENSG00000251555.1	229	intergenic	intergenic
chr4:133045153..133045168,-	chr4:133045161..133045162,-	RP11-789C2.1	lincRNA	NA	NA	Lincrna	no	chr4	133045185	133045186	.	-	intergenic	intergenic	intergenic	ENSG00000251598.1	18	intergenic	intergenic
chr4:134070250..134070277,-	chr4:134070267..134070268,-	RP11-9G1.3	lincRNA	p1@ENST00000505289,p1@ENST00000509715,p1@uc003igy.2	0bp_to_ENST00000505289,ENST00000509715,uc003igy.2_5end	Lincrna	no	chr4	134070270	134070271	.	-	divergent	div_lnc	div_lnc	ENSG00000250241.1	0	div_lnc_pc	div_lnc_pc
chr4:134070439..134070456,+	chr4:134070448..134070449,+	PCDH10	protein_coding	p1@PCDH10	-13bp_to_ENST00000264360,ENST00000394248,NM_020815,NM_032961,uc003igz.2,uc003iha.2_5end	protein_coding	no	chr4	134070470	134129356	.	+	protein_coding	div_pc	div_pc	ENSG00000138650.7	15	div_pc_lnc	div_pc_lnc
chr4:1340986..1341042,+	chr4:1341019..1341020,+	UVSSA	protein_coding	p1@KIAA1530	-11bp_to_ENST00000296312,ENST00000511216_5end	protein_coding	no	chr4	1341054	1381837	.	+	protein_coding	protein_coding	protein_coding	ENSG00000163945.11	13	protein_coding	protein_coding
chr4:13485937..13485971,-	chr4:13485951..13485952,-	RAB28	protein_coding	p1@RAB28	0bp_to_ENST00000508274_5end	protein_coding	no	chr4	13362978	13485989	.	-	protein_coding	protein_coding	protein_coding	ENSG00000157869.10	18	protein_coding	protein_coding
chr4:135122928..135122954,-	chr4:135122943..135122944,-	PABPC4L	protein_coding	p1@PABPC4L	-25bp_to_ENST00000529122,NM_001114734,uc010ioe.2_5end	protein_coding	no	chr4	135117488	135122903	.	-	protein_coding	protein_coding	protein_coding	ENSG00000254535.2	26	protein_coding	protein_coding
chr4:135248608..135248639,-	chr4:135248625..135248626,-	RP11-400D2.2	lincRNA	p1@ENST00000504728,p1@ENST00000506638	0bp_to_ENST00000504728,ENST00000506638_5end	Lincrna	no	chr4	135248627	135248628	.	-	intergenic	intergenic	intergenic	ENSG00000251199.1	0	intergenic	intergenic
chr4:13546632..13546662,-	chr4:13546656..13546657,-	NKX3-2	protein_coding	p1@NKX3-2	11bp_to_ENST00000382438_5end	protein_coding	no	chr4	13542454	13546674	.	-	protein_coding	protein_coding	protein_coding	ENSG00000109705.7	12	protein_coding	protein_coding
chr4:13549417..13549432,-	chr4:13549424..13549425,-	AC006445.8	lincRNA	p3@LOC285548	0bp_to_ENST00000501050,uc010idq.1_5end	Lincrna	no	chr4	13549424	13549425	.	-	intergenic	intergenic	intergenic	ENSG00000246095.2	0	intergenic	intergenic
chr4:136044925..136044939,-	chr4:136044933..136044934,-	RP11-553P9.3	lincRNA	p1@ENST00000506412	0bp_to_ENST00000506412_5end	Lincrna	no	chr4	136044933	136044934	.	-	intergenic	intergenic	intergenic	ENSG00000248456.1	0	intergenic	intergenic
chr4:13629269..13629372,-	chr4:13629348..13629349,-	BOD1L1	protein_coding	p1@BOD1L	0bp_to_ENST00000040738,ENST00000482713,NM_148894,uc003gmz.1,uc010idr.1,uc010ids.1_5end	protein_coding	no	chr4	13570362	13629347	.	-	protein_coding	protein_coding	protein_coding	ENSG00000038219.8	0	protein_coding	protein_coding
chr4:13655952..13655965,+	chr4:13655957..13655958,+	RP11-341G5.1	lincRNA	p@chr4:13655952..13655965,+	NA	Lincrna	no	chr4	13656803	13656804	.	+	intergenic	intergenic	intergenic	ENSG00000250634.1	839	intergenic	intergenic
chr4:137020391..137020413,-	chr4:137020394..137020395,-	RP11-775H9.3	lincRNA	p1@BC071818	0bp_to_BC071818_5end	Lincrna	no	chr4	137020394	137020395	.	-	intergenic	intergenic	intergenic	ENSG00000261166.1	0	intergenic	intergenic
chr4:137316935..137316936,-	chr4:137316935..137316936,-	RP11-775H9.2	lincRNA	NA	NA	Lincrna	no	chr4	137316625	137316626	.	-	intergenic	intergenic	intergenic	ENSG00000251567.1	310	intergenic	intergenic
chr4:138114932..138114969,+	chr4:138114941..138114942,+	RP11-785F11.1	lincRNA	NA	NA	Lincrna	no	chr4	138114910	138114911	.	+	intergenic	intergenic	intergenic	ENSG00000250341.1	22	intergenic	intergenic
chr4:138133922..138133960,-	chr4:138133943..138133944,-	RP11-138I17.1	lincRNA	NA	NA	Lincrna	no	chr4	138133952	138133953	.	-	intergenic	intergenic	intergenic	ENSG00000248869.1	0	intergenic	intergenic
chr4:138453606..138453673,-	chr4:138453612..138453613,-	PCDH18	protein_coding	p1@PCDH18	0bp_to_ENST00000344876,ENST00000412923,ENST00000507846,ENST00000510305,NM_019035,uc003ihe.3,uc003ihf.3,uc003ihg.3,uc011cgz.1,uc011cha.1_5end	protein_coding	no	chr4	138440072	138453648	.	-	protein_coding	protein_coding	protein_coding	ENSG00000189184.7	0	protein_coding	protein_coding
chr4:138466875..138466887,+	chr4:138466880..138466881,+	RP11-714L20.1	lincRNA	NA	NA	Lincrna	no	chr4	138466885	138466886	.	+	intergenic	intergenic	intergenic	ENSG00000251632.1	0	intergenic	intergenic
chr4:1385111..1385130,+	chr4:1385115..1385116,+	CRIPAK	protein_coding	NA	NA	protein_coding	no	chr4	1385340	1389780	.	+	protein_coding	protein_coding	protein_coding	ENSG00000179979.7	211	protein_coding	protein_coding
chr4:138656826..138656838,-	chr4:138656837..138656838,-	RP13-884E18.4	lincRNA	NA	NA	Lincrna	no	chr4	138656130	138656131	.	-	intergenic	intergenic	intergenic	ENSG00000250777.1	696	intergenic	intergenic
chr4:138978577..138978584,+	chr4:138978582..138978583,+	SLC7A11-AS1	processed_transcript	p1@ENST00000510066	-33bp_to_ENST00000510066_5end	Antisense	no	chr4	138978618	138978619	.	+	intergenic	intergenic	intergenic	ENSG00000250033.1	35	intergenic	intergenic
chr4:139051842..139051860,-	chr4:139051850..139051851,-	LINC00616	lincRNA	p1@ENST00000513895	0bp_to_ENST00000513895_5end	Lincrna	no	chr4	139051862	139051863	.	-	intergenic	intergenic	intergenic	ENSG00000248307.1	3	intergenic	intergenic
chr4:139163491..139163510,-	chr4:139163502..139163503,-	SLC7A11	protein_coding	p1@SLC7A11	0bp_to_ENST00000280612,NM_014331,uc011chb.1_5end	protein_coding	no	chr4	139085251	139163503	.	-	protein_coding	protein_coding	protein_coding	ENSG00000151012.9	0	protein_coding	protein_coding
chr4:139203271..139203272,-	chr4:139203271..139203272,-	RP11-733C7.1	lincRNA	NA	NA	Lincrna	no	chr4	139202937	139202938	.	-	intergenic	intergenic	intergenic	ENSG00000249091.1	334	intergenic	intergenic
chr4:139230890..139230904,+	chr4:139230895..139230896,+	LINC00499	lincRNA	p1@ENST00000510736,p1@ENST00000515282	0bp_to_ENST00000510736,ENST00000515282_5end	Lincrna	no	chr4	139230865	139230866	.	+	intergenic	intergenic	intergenic	ENSG00000251372.1	25	intergenic	intergenic
chr4:139233840..139233841,-	chr4:139233840..139233841,-	LINC00498	lincRNA	NA	NA	Lincrna	no	chr4	139233811	139233812	.	-	intergenic	intergenic	intergenic	ENSG00000248397.1	29	intergenic	intergenic
chr4:139694723..139694753,+	chr4:139694736..139694737,+	RP11-98O2.1	lincRNA	p1@ENST00000513400	0bp_to_ENST00000513400_5end	Lincrna	no	chr4	139694704	139694705	.	+	intergenic	intergenic	intergenic	ENSG00000250501.2	19	intergenic	intergenic
chr4:139936905..139936944,+	chr4:139936934..139936935,+	CCRN4L	protein_coding	p1@CCRN4L	0bp_to_ENST00000280614,NM_012118,uc003ihk.1,uc003ihl.2_5end	protein_coding	no	chr4	139936943	139966906	.	+	protein_coding	protein_coding	protein_coding	ENSG00000151014.4	0	protein_coding	protein_coding
chr4:1400390..1400397,-	chr4:1400391..1400392,-	NKX1-1	protein_coding	NA	NA	protein_coding	no	chr4	1396720	1400119	.	-	protein_coding	protein_coding	protein_coding	ENSG00000235608.1	272	protein_coding	protein_coding
chr4:140098339..140098392,-	chr4:140098371..140098372,-	ELF2	protein_coding	p1@ELF2	0bp_to_ENST00000394235,ENST00000511006,ENST00000511184,uc003ihq.2_5end	protein_coding	no	chr4	139949266	140098372	.	-	protein_coding	protein_coding	protein_coding	ENSG00000109381.15	0	protein_coding	protein_coding
chr4:140201333..140201396,-	chr4:140201378..140201379,-	MGARP	protein_coding	p1@C4orf49	95bp_to_ENST00000398955,NM_032623,uc003ihr.1_5end	protein_coding	no	chr4	140187317	140201492	.	-	protein_coding	protein_coding	protein_coding	ENSG00000137463.4	96	protein_coding	protein_coding
chr4:140222640..140222696,+	chr4:140222659..140222660,+	NAA15	protein_coding	p1@NAA15	0bp_to_ENST00000544077,NM_057175,uc003ihu.1_5end	protein_coding	no	chr4	140222609	140341187	.	+	protein_coding	protein_coding	protein_coding	ENSG00000164134.8	31	protein_coding	protein_coding
chr4:140223614..140223668,-	chr4:140223621..140223622,-	NDUFC1	protein_coding	p2@NDUFC1	0bp_to_ENST00000394223_5end	protein_coding	no	chr4	140188034	140223705	.	-	protein_coding	protein_coding	protein_coding	ENSG00000109390.7	37	protein_coding	protein_coding
chr4:140374339..140374364,+	chr4:140374358..140374359,+	RAB33B	protein_coding	NA	NA	protein_coding	no	chr4	140374386	140397763	.	+	protein_coding	div_pc	div_pc	ENSG00000172007.5	23	div_pc_lnc	div_bidirectional
chr4:140375158..140375216,-	chr4:140375194..140375195,-	RP11-83A24.2	antisense	p5@AK097885	-259bp_to_AK097885_5end	Antisense	no	chr4	140375187	140375188	.	-	divergent	div_lnc	div_lnc	ENSG00000273247.1	0	div_lnc_pc	div_bidirectional
chr4:140477759..140477781,+	chr4:140477764..140477765,+	RP11-342I1.2	antisense	NA	NA	Antisense	no	chr4	140477953	140477954	.	+	antisense	antisense	antisense	ENSG00000272717.1	173	antisense	antisense
chr4:140527848..140527866,-	chr4:140527856..140527857,-	SETD7	protein_coding	p@chr4:140527848..140527866,-	NA	protein_coding	no	chr4	140417095	140527853	.	-	protein_coding	protein_coding	protein_coding	ENSG00000145391.9	0	protein_coding	protein_coding
chr4:140544402..140544413,-	chr4:140544407..140544408,-	RP11-308D13.3	lincRNA	p1@BC043588	-16bp_to_BC043588_5end	Lincrna	no	chr4	140544385	140544386	.	-	intergenic	intergenic	intergenic	ENSG00000261268.1	17	intergenic	intergenic
chr4:140586958..140586988,+	chr4:140586972..140586973,+	MGST2	protein_coding	p1@MGST2	0bp_to_ENST00000506797_5end	protein_coding	no	chr4	140586922	140661899	.	+	protein_coding	protein_coding	protein_coding	ENSG00000085871.4	36	protein_coding	protein_coding
chr4:141049163..141049199,+	chr4:141049168..141049169,+	RP11-392B6.1	antisense	NA	NA	Antisense	no	chr4	141049169	141049170	.	+	antisense	antisense	antisense	ENSG00000250698.1	0	antisense	antisense
chr4:141075330..141075381,-	chr4:141075337..141075338,-	MAML3	protein_coding	p1@MAML3	0bp_to_ENST00000509479_5end	protein_coding	no	chr4	140637907	141075338	.	-	protein_coding	protein_coding	protein_coding	ENSG00000196782.8	0	protein_coding	protein_coding
chr4:14113617..14113633,+	chr4:14113626..14113627,+	LINC01085	lincRNA	p1@ENST00000512754,p1@uc003gnb.2,p1@uc003gnc.2,p1@uc010idt.1	3bp_to_ENST00000512754,uc003gnb.2,uc003gnc.2,uc010idt.1_5end	Lincrna	no	chr4	14113592	14113593	.	+	intergenic	intergenic	intergenic	ENSG00000248698.1	25	intergenic	intergenic
