## Supplementary material for "High-throughput functional analysis of IncRNA core promoters elucidatesrules governing tissue-specificity": tssid_all_biotypes.txt (part 6 of 8)

TSS_id	TSS_start	gene_name	gene_type	short_description	association_with_transcript	GeneType	lncdb	chr	start	end	score	strand	PromType	PromType2	PromType3	gene_id	dist.cageTSS.gencTSS	PromType4	PromType5
chr4:141178456..141178472,+	chr4:141178461..141178462,+	SCOC	protein_coding	p5@SCOC	16bp_to_ENST00000394205,NM_032547,uc003iib.2_5end	protein_coding	no	chr4	141178440	141306880	.	+	protein_coding	protein_coding	protein_coding	ENSG00000153130.13	16	protein_coding	protein_coding
chr4:141294530..141294565,-	chr4:141294556..141294557,-	RP11-425I13.3	antisense	p1@LOC100129858	0bp_to_NR_033939_5end	Antisense	no	chr4	141294534	141294535	.	-	antisense	antisense	antisense	ENSG00000196951.6	0	antisense	antisense
chr4:141348789..141348819,-	chr4:141348801..141348802,-	CLGN	protein_coding	p1@CLGN	0bp_to_ENST00000414773,ENST00000545667,NM_001130675,NM_004362,uc003iii.2,uc011chi.1_5end	protein_coding	no	chr4	141309609	141349122	.	-	protein_coding	protein_coding	protein_coding	ENSG00000153132.8	303	protein_coding	protein_coding
chr4:141419511..141419526,-	chr4:141419521..141419522,-	RP11-542P2.1	protein_coding	p2@LOC152586	0bp_to_ENST00000515121_5end	protein_coding	no	chr4	141363416	141419531	.	-	protein_coding	protein_coding	protein_coding	ENSG00000205301.7	5	protein_coding	protein_coding
chr4:141445311..141445332,+	chr4:141445321..141445322,+	ELMOD2	protein_coding	p1@ELMOD2	0bp_to_ENST00000323570,ENST00000511887,NM_153702_5end	protein_coding	no	chr4	141445312	141474924	.	+	protein_coding	protein_coding	protein_coding	ENSG00000179387.5	0	protein_coding	protein_coding
chr4:141490112..141490116,-	chr4:141490114..141490115,-	UCP1	protein_coding	p1@UCP1	-153bp_to_ENST00000262999,NM_021833,uc011chj.1,uc011chk.1_5end	protein_coding	no	chr4	141480588	141489959	.	-	protein_coding	protein_coding	protein_coding	ENSG00000109424.3	154	protein_coding	protein_coding
chr4:141633274..141633308,+	chr4:141633307..141633308,+	RP11-102N12.2	antisense	NA	NA	Antisense	no	chr4	141633322	141633323	.	+	antisense	antisense	antisense	ENSG00000248335.1	15	antisense	antisense
chr4:141677466..141677556,-	chr4:141677527..141677528,-	TBC1D9	protein_coding	p1@TBC1D9	0bp_to_NM_015130,uc010ioj.2_5end	protein_coding	no	chr4	141541919	141677274	.	-	protein_coding	div_pc	div_pc	ENSG00000109436.7	193	div_pc_lnc	div_pc_lnc
chr4:141677577..141677592,+	chr4:141677586..141677587,+	RP11-102N12.3	lincRNA	p@chr4:141677577..141677592,+	NA	Lincrna	no	chr4	141677682	141677683	.	+	divergent	div_lnc	div_lnc	ENSG00000273472.1	91	div_lnc_pc	div_lnc_pc
chr4:142134039..142134066,-	chr4:142134053..142134054,-	RNF150	protein_coding	p5@RNF150	-8bp_to_ENST00000420921_5end	protein_coding	no	chr4	141780961	142134031	.	-	protein_coding	protein_coding	protein_coding	ENSG00000170153.6	9	protein_coding	protein_coding
chr4:142142035..142142130,+	chr4:142142083..142142084,+	ZNF330	protein_coding	p1@ZNF330	0bp_to_ENST00000262990,ENST00000421169,ENST00000503649,ENST00000506302,ENST00000507532,ENST00000512738,ENST00000512809,ENST00000514826,ENST00000515453,NM_014487,uc003iiq.3,uc011chl.1_5end	protein_coding	no	chr4	142142041	142155851	.	+	protein_coding	protein_coding	protein_coding	ENSG00000109445.6	0	protein_coding	protein_coding
chr4:142199946..142199958,-	chr4:142199954..142199955,-	RP11-586L23.1	lincRNA	p1@ENST00000514347	-3bp_to_ENST00000514347_5end	Lincrna	no	chr4	142199942	142199943	.	-	intergenic	intergenic	intergenic	ENSG00000248747.1	4	intergenic	intergenic
chr4:142253761..142253777,-	chr4:142253770..142253771,-	RP11-362F19.1	lincRNA	p1@ENST00000511213	0bp_to_ENST00000511213_5end	Lincrna	no	chr4	142253771	142253772	.	-	intergenic	intergenic	intergenic	ENSG00000248810.1	0	intergenic	intergenic
chr4:142557717..142557757,+	chr4:142557735..142557736,+	IL15	protein_coding	p2@IL15	0bp_to_ENST00000296545,ENST00000320650,NM_000585,NM_172175,NR_037840,uc003iis.2,uc003iit.2,uc003iiu.2,uc010iol.2_5end	protein_coding	no	chr4	142557752	142655140	.	+	protein_coding	protein_coding	protein_coding	ENSG00000164136.12	0	protein_coding	protein_coding
chr4:143435704..143435705,+	chr4:143435704..143435705,+	RP11-223C24.2	lincRNA	NA	NA	Antisense	no	chr4	143435599	143435600	.	+	antisense	antisense	antisense	ENSG00000251248.1	105	antisense	antisense
chr4:143487178..143487195,+	chr4:143487186..143487187,+	RP11-223C24.1	lincRNA	NA	NA	Antisense	no	chr4	143487172	143487173	.	+	antisense	antisense	antisense	ENSG00000249806.1	6	antisense	antisense
chr4:143768554..143768555,-	chr4:143768554..143768555,-	INPP4B	protein_coding	NA	NA	protein_coding	no	chr4	142944313	143768585	.	-	protein_coding	protein_coding	protein_coding	ENSG00000109452.8	30	protein_coding	protein_coding
chr4:144105978..144106023,-	chr4:144106013..144106014,-	RP11-284M14.1	antisense	NA	NA	Lincrna	no	chr4	144106013	144106014	.	-	divergent	div_lnc	div_lnc_pc	ENSG00000250326.1	0	div_lnc_pc	div_bidirectional
chr4:144106063..144106078,+	chr4:144106069..144106070,+	USP38	protein_coding	p2@USP38	0bp_to_ENST00000510377,NM_032557,uc003ija.3,uc003ijb.2,uc003ijc.2_5end	protein_coding	no	chr4	144106070	144144983	.	+	protein_coding	div_pc	div_lnc_pc	ENSG00000170185.5	0	div_pc_lnc	div_bidirectional
chr4:144207422..144207429,+	chr4:144207425..144207426,+	RP11-364L4.3	lincRNA	NA	NA	Lincrna	no	chr4	144207446	144207447	.	+	intergenic	intergenic	intergenic	ENSG00000250969.1	18	intergenic	intergenic
chr4:144258021..144258052,+	chr4:144258031..144258032,+	GAB1	protein_coding	p1@GAB1	0bp_to_ENST00000262994_5end	protein_coding	no	chr4	144257915	144395721	.	+	protein_coding	protein_coding	protein_coding	ENSG00000109458.4	106	protein_coding	protein_coding
chr4:144434584..144434709,+	chr4:144434667..144434668,+	SMARCA5	protein_coding	p2@SMARCA5	0bp_to_ENST00000283131,ENST00000535006,ENST00000536484,NM_003601,uc003ijg.2_5end	protein_coding	no	chr4	144434616	144478639	.	+	protein_coding	protein_coding	protein_coding	ENSG00000153147.5	0	protein_coding	protein_coding
chr4:144435799..144435811,-	chr4:144435806..144435807,-	SMARCA5-AS1	antisense	NA	NA	Antisense	no	chr4	144435787	144435788	.	-	antisense	antisense	antisense	ENSG00000245112.2	12	antisense	antisense
chr4:144621366..144621379,+	chr4:144621370..144621371,+	RP13-578N3.3	antisense	NA	NA	Antisense	no	chr4	144621410	144621411	.	+	divergent	div_lnc	div_lnc	ENSG00000246448.2	32	div_lnc_pc	div_bidirectional
chr4:144621597..144621600,-	chr4:144621597..144621598,-	FREM3	protein_coding	NA	NA	protein_coding	no	chr4	144498455	144621828	.	-	protein_coding	div_pc	div_pc	ENSG00000183090.5	228	div_pc_lnc	div_bidirectional
chr4:144826682..144826716,-	chr4:144826711..144826712,-	GYPE	protein_coding	p1@GYPE	0bp_to_ENST00000358615,ENST00000428604,ENST00000437468,NM_002102,NM_198682,uc003ijj.2,uc003ijk.3,uc010ion.2_5end	protein_coding	no	chr4	144792020	144826716	.	-	protein_coding	protein_coding	protein_coding	ENSG00000197465.9	0	protein_coding	protein_coding
chr4:144833456..144833506,+	chr4:144833462..144833463,+	RP11-673E1.1	lincRNA	NA	NA	Lincrna	no	chr4	144833484	144833485	.	+	intergenic	intergenic	intergenic	ENSG00000251600.1	0	intergenic	intergenic
chr4:145061865..145061877,-	chr4:145061870..145061871,-	GYPB	protein_coding	p1@GYPA	-19bp_to_ENST00000324022,ENST00000394119,ENST00000509346,ENST00000514603_5end	protein_coding	no	chr4	144917257	145061844	.	-	protein_coding	protein_coding	protein_coding	ENSG00000250361.2	22	protein_coding	protein_coding
chr4:145061865..145061877,-	chr4:145061870..145061871,-	GYPA	protein_coding	p1@GYPA	-19bp_to_ENST00000324022,ENST00000394119,ENST00000509346,ENST00000514603_5end	protein_coding	no	chr4	145030457	145061904	.	-	protein_coding	protein_coding	protein_coding	ENSG00000170180.15	27	protein_coding	protein_coding
chr4:145567297..145567355,+	chr4:145567307..145567308,+	HHIP	protein_coding	p1@HHIP	0bp_to_ENST00000434550_5end	protein_coding	no	chr4	145567173	145666423	.	+	protein_coding	protein_coding	protein_coding	ENSG00000164161.5	124	protein_coding	protein_coding
chr4:145580056..145580078,-	chr4:145580056..145580057,-	HHIP-AS1	antisense	NA	NA	Antisense	no	chr4	145582508	145582509	.	-	antisense	antisense	antisense	ENSG00000248890.1	2431	antisense	antisense
chr4:145772710..145772724,+	chr4:145772711..145772712,+	RP13-539F13.3	lincRNA	NA	NA	Lincrna	no	chr4	145772724	145772725	.	+	intergenic	intergenic	intergenic	ENSG00000250406.1	1	intergenic	intergenic
chr4:146019056..146019071,+	chr4:146019065..146019066,+	ABCE1	protein_coding	NA	NA	protein_coding	no	chr4	146019084	146050331	.	+	protein_coding	protein_coding	protein_coding	ENSG00000164163.6	14	div_pc_pc	div_bidirectional
chr4:146019721..146019724,-	chr4:146019722..146019723,-	ANAPC10	protein_coding	p4@ANAPC10	-28bp_to_ENST00000514390_5end	protein_coding	no	chr4	145888264	146019693	.	-	protein_coding	protein_coding	protein_coding	ENSG00000164162.8	29	div_pc_pc	div_bidirectional
chr4:146101304..146101326,-	chr4:146101318..146101319,-	OTUD4	protein_coding	p3@OTUD4	0bp_to_ENST00000447906_5end	protein_coding	no	chr4	146031990	146101313	.	-	protein_coding	protein_coding	protein_coding	ENSG00000164164.11	0	protein_coding	protein_coding
chr4:146261581..146261590,-	chr4:146261585..146261586,-	RP11-142A22.4	lincRNA	p@chr4:146261581..146261590,-	NA	Lincrna	no	chr4	146261572	146261573	.	-	intergenic	intergenic	intergenic	ENSG00000272727.1	9	intergenic	intergenic
chr4:146402309..146402346,+	chr4:146402345..146402346,+	SMAD1	protein_coding	NA	NA	protein_coding	no	chr4	146402346	146479231	.	+	protein_coding	protein_coding	protein_coding	ENSG00000170365.5	1	protein_coding	protein_coding
chr4:146424109..146424127,-	chr4:146424122..146424123,-	RP11-301H24.3	antisense	p1@ENST00000508936,p1@uc003ike.2	0bp_to_ENST00000508936,uc003ike.2_5end	Antisense	no	chr4	146424122	146424123	.	-	antisense	antisense	antisense	ENSG00000250582.1	0	antisense	antisense
chr4:146520235..146520238,+	chr4:146520237..146520238,+	RP11-557J10.5	lincRNA	NA	NA	Lincrna	no	chr4	146520261	146520262	.	+	intergenic	intergenic	intergenic	ENSG00000248686.1	24	intergenic	intergenic
chr4:146539217..146539219,+	chr4:146539218..146539219,+	MMAA	protein_coding	NA	NA	protein_coding	no	chr4	146539415	146581187	.	+	protein_coding	protein_coding	protein_coding	ENSG00000151611.9	197	protein_coding	protein_coding
chr4:146601294..146601301,+	chr4:146601297..146601298,+	C4orf51	protein_coding	NA	NA	protein_coding	no	chr4	146601356	146692184	.	+	protein_coding	protein_coding	protein_coding	ENSG00000237136.2	56	protein_coding	protein_coding
chr4:146859626..146859669,-	chr4:146859657..146859658,-	ZNF827	protein_coding	p2@ZNF827	0bp_to_ENST00000513320_5end	protein_coding	no	chr4	146678779	146859787	.	-	protein_coding	protein_coding	protein_coding	ENSG00000151612.11	118	protein_coding	protein_coding
chr4:146977435..146977436,-	chr4:146977435..146977436,-	RP11-203B7.2	lincRNA	NA	NA	Lincrna	no	chr4	146977913	146977914	.	-	intergenic	intergenic	intergenic	ENSG00000260303.1	478	intergenic	intergenic
chr4:147030033..147030056,-	chr4:147030053..147030054,-	RP11-203B7.1	lincRNA	NA	NA	Lincrna	no	chr4	147029308	147029309	.	-	intergenic	intergenic	intergenic	ENSG00000251024.1	725	intergenic	intergenic
chr4:147043059..147043072,-	chr4:147043064..147043065,-	RP11-6L6.3	lincRNA	p1@LOC100505545	0bp_to_ENST00000507726,NR_038331,uc003iko.1,uc010ioy.1_5end	Lincrna	no	chr4	147043064	147043065	.	-	intergenic	intergenic	intergenic	ENSG00000248809.1	0	intergenic	intergenic
chr4:147096854..147096912,+	chr4:147096887..147096888,+	LSM6	protein_coding	p1@LSM6	0bp_to_ENST00000502781,ENST00000503982,ENST00000504181,ENST00000515311,uc003ikp.3_5end	protein_coding	no	chr4	147096837	147121152	.	+	protein_coding	protein_coding	protein_coding	ENSG00000164167.5	17	protein_coding	protein_coding
chr4:147443043..147443113,-	chr4:147443063..147443064,-	SLC10A7	protein_coding	p1@SLC10A7	0bp_to_ENST00000335472,ENST00000394059,ENST00000502607_5end	protein_coding	no	chr4	147175127	147443123	.	-	protein_coding	protein_coding	protein_coding	ENSG00000120519.10	10	protein_coding	protein_coding
chr4:147560042..147560046,+	chr4:147560044..147560045,+	POU4F2	protein_coding	p1@POU4F2	0bp_to_ENST00000281321,NM_004575,uc003ikv.2_5end	protein_coding	no	chr4	147560045	147563626	.	+	protein_coding	protein_coding	protein_coding	ENSG00000151615.3	0	protein_coding	protein_coding
chr4:147855124..147855186,+	chr4:147855156..147855157,+	RP11-292D4.2	antisense	NA	NA	Antisense	no	chr4	147855153	147855154	.	+	antisense	antisense	antisense	ENSG00000248764.1	0	antisense	antisense
chr4:147866993..147867021,-	chr4:147866999..147867000,-	TTC29	protein_coding	p1@TTC29	-8bp_to_ENST00000508306_5end	protein_coding	no	chr4	147627790	147867034	.	-	protein_coding	protein_coding	protein_coding	ENSG00000137473.13	13	protein_coding	protein_coding
chr4:148402078..148402099,+	chr4:148402092..148402093,+	EDNRA	protein_coding	p4@EDNRA	0bp_to_ENST00000324300,ENST00000511804_5end	protein_coding	no	chr4	148402069	148466106	.	+	protein_coding	protein_coding	protein_coding	ENSG00000151617.11	9	protein_coding	protein_coding
chr4:148488683..148488686,+	chr4:148488685..148488686,+	RP11-752L20.5	lincRNA	NA	NA	Lincrna	no	chr4	148488758	148488759	.	+	intergenic	intergenic	intergenic	ENSG00000251688.1	73	intergenic	intergenic
chr4:148538389..148538421,-	chr4:148538395..148538396,-	RP11-425A23.1	antisense	NA	NA	Lincrna	no	chr4	148538395	148538396	.	-	divergent	div_lnc	div_lnc_pc	ENSG00000251298.1	0	div_lnc_pc	div_lnc_pc
chr4:148538517..148538592,+	chr4:148538547..148538548,+	TMEM184C	protein_coding	p1@TMEM184C	0bp_to_ENST00000296582,ENST00000508208,NM_018241,uc003ila.3_5end	protein_coding	no	chr4	148538534	148593195	.	+	protein_coding	div_pc	div_lnc_pc	ENSG00000164168.3	0	div_pc_lnc	div_pc_lnc
chr4:148605265..148605322,-	chr4:148605285..148605286,-	PRMT10	protein_coding	p1@PRMT10	0bp_to_ENST00000514886,ENST00000541232,NM_138364,uc003ilc.2,uc003ild.2_5end	protein_coding	no	chr4	148558936	148605381	.	-	protein_coding	protein_coding	protein_coding	ENSG00000164169.8	59	protein_coding	protein_coding
chr4:148653221..148653295,+	chr4:148653238..148653239,+	ARHGAP10	protein_coding	p1@ARHGAP10	7bp_to_ENST00000336498,ENST00000510379_5end	protein_coding	no	chr4	148653214	148993931	.	+	protein_coding	protein_coding	protein_coding	ENSG00000071205.7	7	protein_coding	protein_coding
chr4:14889801..14889805,-	chr4:14889803..14889804,-	LINC00504	lincRNA	p1@ENST00000505089,p1@uc003gne.2,p1@uc003gnf.2	-8bp_to_ENST00000505089,uc003gne.2,uc003gnf.2_5end	Lincrna	no	chr4	14889792	14889793	.	-	intergenic	intergenic	intergenic	ENSG00000248360.3	9	intergenic	intergenic
chr4:149067639..149067640,+	chr4:149067639..149067640,+	RP11-76G10.1	antisense	NA	NA	Antisense	no	chr4	149067622	149067623	.	+	antisense	antisense	antisense	ENSG00000250354.1	17	antisense	antisense
chr4:149365827..149365870,-	chr4:149365852..149365853,-	NR3C2	protein_coding	p5@NR3C2	0bp_to_ENST00000344721_5end	protein_coding	no	chr4	148999913	149365850	.	-	protein_coding	protein_coding	protein_coding	ENSG00000151623.10	0	protein_coding	protein_coding
chr4:149614137..149614164,+	chr4:149614137..149614138,+	RP11-503L19.1	lincRNA	NA	NA	Lincrna	no	chr4	149614184	149614185	.	+	intergenic	intergenic	intergenic	ENSG00000250357.1	21	intergenic	intergenic
chr4:149863556..149863568,-	chr4:149863561..149863562,-	CTB-191D16.1	processed_transcript	NA	NA	Lincrna	no	chr4	149863529	149863530	.	-	intergenic	intergenic	intergenic	ENSG00000249317.1	27	intergenic	intergenic
chr4:15003644..15003665,-	chr4:15003650..15003651,-	CPEB2-AS1	lincRNA	NA	NA	Lincrna	no	chr4	15003668	15003669	.	-	divergent	div_lnc	div_lnc	ENSG00000247624.2	4	div_lnc_pc	div_lnc_pc
chr4:15004067..15004113,+	chr4:15004104..15004105,+	CPEB2	protein_coding	p1@CPEB2	-184bp_to_ENST00000442003,ENST00000538197,ENST00000541112,NM_001177381,NM_001177382,NM_001177383,NM_001177384,NM_182485,NM_182646_5end	protein_coding	no	chr4	15004298	15071777	.	+	protein_coding	div_pc	div_pc	ENSG00000137449.11	186	div_pc_lnc	div_pc_lnc
chr4:150075446..150075448,+	chr4:150075447..150075448,+	RP11-24I21.1	lincRNA	NA	NA	Lincrna	no	chr4	150075447	150075448	.	+	intergenic	intergenic	intergenic	ENSG00000248210.1	0	intergenic	intergenic
chr4:150999439..150999471,+	chr4:150999463..150999464,+	DCLK2	protein_coding	p2@DCLK2	13bp_to_ENST00000296550,NM_001040260,NM_001040261,NR_036614_5end	protein_coding	no	chr4	150999426	151178609	.	+	protein_coding	protein_coding	protein_coding	ENSG00000170390.10	13	protein_coding	protein_coding
chr4:151500222..151500232,+	chr4:151500226..151500227,+	RP11-1336O20.2	antisense	NA	NA	Antisense	no	chr4	151500241	151500242	.	+	antisense	antisense	antisense	ENSG00000249690.1	10	antisense	antisense
chr4:151503105..151503132,+	chr4:151503117..151503118,+	MAB21L2	protein_coding	p2@MAB21L2	28bp_to_ENST00000317605,NM_006439,uc003ilw.2_5end	protein_coding	no	chr4	151503077	151505843	.	+	protein_coding	protein_coding	protein_coding	ENSG00000181541.4	28	protein_coding	protein_coding
chr4:151936865..151936891,-	chr4:151936878..151936879,-	LRBA	protein_coding	p1@LRBA	0bp_to_ENST00000510841,ENST00000535741,uc010ipj.2_5end	protein_coding	no	chr4	151185594	151936879	.	-	protein_coding	protein_coding	protein_coding	ENSG00000198589.6	0	protein_coding	protein_coding
chr4:152020736..152020788,+	chr4:152020779..152020780,+	RPS3A	protein_coding	p1@RPS3A	0bp_to_ENST00000322686,ENST00000503002,ENST00000505243,ENST00000507485,ENST00000509736,ENST00000514682,ENST00000515818,NM_001006,uc003ilz.2,uc011cie.1_5end	protein_coding	no	chr4	152020725	152025804	.	+	protein_coding	protein_coding	protein_coding	ENSG00000145425.5	11	protein_coding	protein_coding
chr4:152060870..152060871,+	chr4:152060870..152060871,+	RP11-372K14.2	antisense	NA	NA	Antisense	no	chr4	152061143	152061144	.	+	antisense	antisense	antisense	ENSG00000270681.1	273	antisense	antisense
chr4:152246640..152246731,-	chr4:152246708..152246709,-	SH3D19	protein_coding	p@chr4:152246640..152246731,-	NA	protein_coding	no	chr4	152023903	152246784	.	-	protein_coding	protein_coding	protein_coding	ENSG00000109686.12	53	protein_coding	protein_coding
chr4:152274595..152274600,-	chr4:152274597..152274598,-	RP11-731D1.4	lincRNA	NA	NA	Lincrna	no	chr4	152274375	152274376	.	-	intergenic	intergenic	intergenic	ENSG00000270265.1	220	intergenic	intergenic
chr4:152329981..152330001,-	chr4:152329986..152329987,-	RP11-610P16.1	lincRNA	NA	NA	Lincrna	no	chr4	152329986	152329987	.	-	divergent	div_lnc	div_lnc	ENSG00000251611.1	0	div_lnc_pc	div_lnc_pc
chr4:152330321..152330350,+	chr4:152330327..152330328,+	FAM160A1	protein_coding	p1@FAM160A1	-17bp_to_ENST00000508198_5end	protein_coding	no	chr4	152330368	152584784	.	+	protein_coding	div_pc	div_pc	ENSG00000164142.11	19	div_pc_lnc	div_pc_lnc
chr4:152588390..152588391,+	chr4:152588390..152588391,+	RP11-164P12.4	antisense	NA	NA	Lincrna	no	chr4	152588376	152588377	.	+	intergenic	intergenic	intergenic	ENSG00000251603.1	14	intergenic	intergenic
chr4:152596108..152596109,+	chr4:152596108..152596109,+	RP11-164P12.3	antisense	NA	NA	Antisense	no	chr4	152595635	152595636	.	+	antisense	antisense	antisense	ENSG00000251455.1	473	antisense	antisense
chr4:152682129..152682170,-	chr4:152682158..152682159,-	PET112	protein_coding	p1@PET112	0bp_to_ENST00000508611,ENST00000512306,ENST00000515812,uc003iml.2,uc003imm.3_5end	protein_coding	no	chr4	152591656	152682175	.	-	protein_coding	protein_coding	protein_coding	ENSG00000059691.7	5	protein_coding	protein_coding
chr4:152720546..152720550,+	chr4:152720549..152720550,+	RP11-424M21.1	lincRNA	NA	NA	Lincrna	no	chr4	152720652	152720653	.	+	intergenic	intergenic	intergenic	ENSG00000249184.1	103	intergenic	intergenic
chr4:152849826..152849834,-	chr4:152849833..152849834,-	RP11-73G16.3	lincRNA	NA	NA	Lincrna	no	chr4	152849799	152849800	.	-	intergenic	intergenic	intergenic	ENSG00000249818.1	27	intergenic	intergenic
chr4:152877127..152877147,+	chr4:152877128..152877129,+	RP11-73G16.1	processed_transcript	p1@ENST00000515329,p1@uc003imn.2	0bp_to_ENST00000515329,uc003imn.2_5end	Lincrna	no	chr4	152877143	152877144	.	+	intergenic	intergenic	intergenic	ENSG00000251249.1	0	intergenic	intergenic
chr4:153021899..153021959,+	chr4:153021953..153021954,+	RP11-18H21.1	lincRNA	p1@ENST00000504144,p1@ENST00000509332	0bp_to_ENST00000504144,ENST00000509332_5end	Lincrna	no	chr4	153021906	153021907	.	+	intergenic	intergenic	intergenic	ENSG00000245954.2	0	intergenic	intergenic
chr4:153099726..153099727,-	chr4:153099726..153099727,-	RP11-18H21.2	lincRNA	NA	NA	Lincrna	no	chr4	153099724	153099725	.	-	intergenic	intergenic	intergenic	ENSG00000250706.1	2	intergenic	intergenic
chr4:153147059..153147064,-	chr4:153147059..153147060,-	RP11-18H21.3	lincRNA	NA	NA	Lincrna	no	chr4	153147021	153147022	.	-	intergenic	intergenic	intergenic	ENSG00000251377.1	38	intergenic	intergenic
chr4:153243189..153243201,-	chr4:153243190..153243191,-	RP11-461L13.3	lincRNA	NA	NA	Lincrna	no	chr4	153242195	153242196	.	-	intergenic	intergenic	intergenic	ENSG00000270750.1	994	intergenic	intergenic
chr4:15341422..15341428,+	chr4:15341427..15341428,+	C1QTNF7	protein_coding	NA	NA	protein_coding	no	chr4	15341442	15447790	.	+	protein_coding	protein_coding	protein_coding	ENSG00000163145.8	15	protein_coding	protein_coding
chr4:153457197..153457268,-	chr4:153457214..153457215,-	FBXW7	protein_coding	p@chr4:153457197..153457268,-	NA	protein_coding	no	chr4	153242410	153457253	.	-	protein_coding	div_pc	div_pc	ENSG00000109670.9	0	div_pc_lnc	div_pc_lnc
chr4:153457404..153457469,+	chr4:153457444..153457445,+	MIR4453	lincRNA	p1@DKFZP434I0714	0bp_to_NR_033797,uc003imv.2_5end	Lincrna	no	chr4	153457416	153457417	.	+	divergent	div_lnc	div_lnc	ENSG00000268471.3	0	div_lnc_pc	div_lnc_pc
chr4:153587489..153587501,+	chr4:153587490..153587491,+	RP11-768B22.2	antisense	p1@ENST00000515789,p1@uc003imx.1	-18bp_to_ENST00000515789,uc003imx.1_5end	Antisense	no	chr4	153587520	153587521	.	+	antisense	antisense	antisense	ENSG00000248571.1	20	antisense	antisense
chr4:153601136..153601172,-	chr4:153601148..153601149,-	TMEM154	protein_coding	p2@TMEM154	0bp_to_ENST00000504064_5end	protein_coding	no	chr4	153539784	153601317	.	-	protein_coding	protein_coding	protein_coding	ENSG00000170006.7	145	protein_coding	protein_coding
chr4:153700864..153700930,-	chr4:153700880..153700881,-	TIGD4	protein_coding	p1@TIGD4	0bp_to_ENST00000304337,NM_145720,uc003imy.2_5end	protein_coding	no	chr4	153690506	153700916	.	-	protein_coding	protein_coding	protein_coding	ENSG00000169989.2	0	div_pc_pc	div_pc_pc
chr4:153701081..153701164,+	chr4:153701111..153701112,+	ARFIP1	protein_coding	p1@ARFIP1	0bp_to_ENST00000353617,ENST00000356064,ENST00000405727,ENST00000429148,ENST00000451320,ENST00000510831,NM_001025593,NM_001025595,NM_014447,uc003imz.2,uc003ina.2,uc003inb.2,uc003inc.2,uc011cij.1_5end	protein_coding	no	chr4	153701089	153839615	.	+	protein_coding	protein_coding	protein_coding	ENSG00000164144.10	0	div_pc_pc	div_pc_pc
chr4:153857468..153857520,+	chr4:153857474..153857475,+	FHDC1	protein_coding	p1@FHDC1	0bp_to_ENST00000511601_5end	protein_coding	no	chr4	153857504	153900848	.	+	protein_coding	protein_coding	protein_coding	ENSG00000137460.4	0	protein_coding	protein_coding
chr4:154073469..154073523,+	chr4:154073485..154073486,+	TRIM2	protein_coding	p3@TRIM2	0bp_to_ENST00000491446_5end	protein_coding	no	chr4	154073494	154260472	.	+	protein_coding	protein_coding	protein_coding	ENSG00000109654.10	0	protein_coding	protein_coding
chr4:15423829..15423831,-	chr4:15423830..15423831,-	RP11-484O2.1	antisense	NA	NA	Antisense	no	chr4	15421655	15421656	.	-	antisense	antisense	antisense	ENSG00000251379.1	2174	antisense	antisense
chr4:154265825..154265875,+	chr4:154265841..154265842,+	MND1	protein_coding	p1@MND1	0bp_to_ENST00000509752_5end	protein_coding	no	chr4	154265801	154336270	.	+	protein_coding	protein_coding	protein_coding	ENSG00000121211.3	24	protein_coding	protein_coding
chr4:15429533..15429568,-	chr4:15429537..15429538,-	RP11-665G4.1	antisense	p1@ENST00000502344	0bp_to_ENST00000502344_5end	Antisense	no	chr4	15429537	15429538	.	-	antisense	antisense	antisense	ENSG00000249252.1	0	antisense	antisense
chr4:154387480..154387536,+	chr4:154387511..154387512,+	KIAA0922	protein_coding	p1@KIAA0922	0bp_to_ENST00000409663,ENST00000409959,ENST00000440693,ENST00000445960,NM_001131007,NM_015196,uc003inm.3,uc010ipp.2_5end	protein_coding	no	chr4	154387498	154557863	.	+	protein_coding	protein_coding	protein_coding	ENSG00000121210.11	0	protein_coding	protein_coding
chr4:154623035..154623037,+	chr4:154623036..154623037,+	TLR2	protein_coding	NA	NA	protein_coding	no	chr4	154622652	154626851	.	+	protein_coding	protein_coding	protein_coding	ENSG00000137462.6	383	protein_coding	protein_coding
chr4:154681365..154681408,-	chr4:154681402..154681403,-	RNF175	protein_coding	NA	NA	protein_coding	no	chr4	154631277	154681387	.	-	protein_coding	protein_coding	protein_coding	ENSG00000145428.10	0	protein_coding	protein_coding
chr4:154710210..154710243,-	chr4:154710218..154710219,-	SFRP2	protein_coding	p1@SFRP2	0bp_to_NM_003013,uc003inv.1_5end	protein_coding	no	chr4	154701744	154710272	.	-	protein_coding	protein_coding	protein_coding	ENSG00000145423.4	29	protein_coding	protein_coding
chr4:15471497..15471529,+	chr4:15471520..15471521,+	CC2D2A	protein_coding	p2@CC2D2A	0bp_to_ENST00000507954,ENST00000511544,ENST00000512702,ENST00000513811_5end	protein_coding	no	chr4	15471489	15603180	.	+	protein_coding	protein_coding	protein_coding	ENSG00000048342.11	8	protein_coding	protein_coding
chr4:155412916..155412956,-	chr4:155412950..155412951,-	DCHS2	protein_coding	p1@DCHS2	0bp_to_ENST00000443500,NM_001142553,uc003inx.2,uc011cik.1_5end	protein_coding	no	chr4	155153399	155412930	.	-	protein_coding	protein_coding	protein_coding	ENSG00000197410.8	0	protein_coding	protein_coding
chr4:155471528..155471592,-	chr4:155471547..155471548,-	PLRG1	protein_coding	p1@PLRG1	0bp_to_ENST00000302078,ENST00000499023,ENST00000503751,ENST00000506192,ENST00000509975,ENST00000512719,ENST00000515520,NM_001201564,NM_002669_5end	protein_coding	no	chr4	155456158	155471587	.	-	protein_coding	protein_coding	protein_coding	ENSG00000171566.7	0	protein_coding	protein_coding
chr4:155484155..155484177,+	chr4:155484162..155484163,+	FGB	protein_coding	p1@FGB	0bp_to_ENST00000425838,ENST00000497097,ENST00000498375,ENST00000509493,ENST00000537843_5end	protein_coding	no	chr4	155484108	155492238	.	+	protein_coding	protein_coding	protein_coding	ENSG00000171564.7	47	protein_coding	protein_coding
chr4:155511887..155511903,-	chr4:155511893..155511894,-	FGA	protein_coding	p1@FGA	0bp_to_ENST00000457487,NM_000508,NM_021871,uc003iod.1,uc003ioe.1,uc003iof.1_5end	protein_coding	no	chr4	155504278	155511918	.	-	protein_coding	protein_coding	protein_coding	ENSG00000171560.10	15	protein_coding	protein_coding
chr4:155533798..155533816,-	chr4:155533807..155533808,-	FGG	protein_coding	p1@FGG	0bp_to_ENST00000336098,ENST00000464532,ENST00000465336,ENST00000492082_5end	protein_coding	no	chr4	155525286	155534119	.	-	protein_coding	protein_coding	protein_coding	ENSG00000171557.12	303	protein_coding	protein_coding
chr4:155548101..155548148,+	chr4:155548136..155548137,+	LRAT	protein_coding	p2@LRAT	0bp_to_ENST00000502525_5end	protein_coding	no	chr4	155548097	155674270	.	+	protein_coding	protein_coding	protein_coding	ENSG00000121207.7	4	protein_coding	protein_coding
chr4:15565849..15565850,-	chr4:15565849..15565850,-	RP11-799M12.2	antisense	NA	NA	Antisense	no	chr4	15565875	15565876	.	-	antisense	antisense	antisense	ENSG00000273133.1	26	antisense	antisense
chr4:155702419..155702437,+	chr4:155702430..155702431,+	RBM46	protein_coding	p1@RBM46	0bp_to_NM_144979,uc003ioo.2,uc011cim.1_5end	protein_coding	no	chr4	155702365	155749965	.	+	protein_coding	div_pc	div_pc	ENSG00000151962.3	54	div_pc_lnc	div_bidirectional
chr4:156129778..156129804,+	chr4:156129787..156129788,+	NPY2R	protein_coding	p1@NPY2R	0bp_to_ENST00000329476,NM_000910,uc003ioq.2_5end	protein_coding	no	chr4	156129781	156138230	.	+	protein_coding	div_pc	div_pc	ENSG00000185149.5	0	div_pc_lnc	div_bidirectional
chr4:156130222..156130262,-	chr4:156130261..156130262,-	RP11-92A5.2	antisense	NA	NA	Antisense	no	chr4	156130178	156130179	.	-	divergent	div_lnc	div_lnc	ENSG00000250538.1	44	div_lnc_pc	div_bidirectional
chr4:156225677..156225678,+	chr4:156225677..156225678,+	AC097467.2	antisense	NA	NA	Antisense	no	chr4	156197841	156197842	.	+	intergenic	intergenic	intergenic	ENSG00000250910.3	27836	intergenic	intergenic
chr4:156298087..156298127,-	chr4:156298116..156298117,-	MAP9	protein_coding	p2@MAP9	0bp_to_ENST00000311277,ENST00000393836,ENST00000424373,NM_001039580,uc003ios.2,uc003iot.1,uc010iqa.1,uc010iqb.1,uc011cin.1_5end	protein_coding	no	chr4	156263810	156298122	.	-	protein_coding	protein_coding	protein_coding	ENSG00000164114.14	0	protein_coding	protein_coding
chr4:156587853..156587884,+	chr4:156587862..156587863,+	GUCY1A3	protein_coding	p5@GUCY1A3	0bp_to_ENST00000506455,ENST00000511108,NM_000856,NM_001130682,NM_001130686,NM_001130687,uc003iou.2,uc003iov.2,uc003iow.2,uc010iqc.2,uc010iqd.2_5end	protein_coding	no	chr4	156587863	156653501	.	+	protein_coding	protein_coding	protein_coding	ENSG00000164116.12	0	protein_coding	protein_coding
chr4:156656076..156656103,+	chr4:156656076..156656077,+	RP11-588K22.2	sense_overlapping	NA	NA	Lincrna	no	chr4	156655600	156655601	.	+	intergenic	intergenic	intergenic	ENSG00000260244.1	476	intergenic	intergenic
chr4:156680153..156680242,+	chr4:156680190..156680191,+	GUCY1B3	protein_coding	p1@GUCY1B3	0bp_to_ENST00000264424,ENST00000502959,ENST00000503520,ENST00000505764,ENST00000507146_5end	protein_coding	no	chr4	156680144	156728743	.	+	protein_coding	protein_coding	protein_coding	ENSG00000061918.8	9	protein_coding	protein_coding
chr4:156775910..156775941,+	chr4:156775928..156775929,+	TDO2	protein_coding	p2@TDO2	0bp_to_ENST00000506072,ENST00000507590_5end	protein_coding	no	chr4	156775890	156841558	.	+	protein_coding	protein_coding	protein_coding	ENSG00000151790.4	20	protein_coding	protein_coding
chr4:156787425..156787429,-	chr4:156787428..156787429,-	ASIC5	protein_coding	p1@ACCN5	0bp_to_ENST00000537611,NM_017419,uc003ipe.1_5end	protein_coding	no	chr4	156750881	156787425	.	-	protein_coding	protein_coding	protein_coding	ENSG00000256394.2	1	protein_coding	protein_coding
chr4:15683118..15683226,-	chr4:15683191..15683192,-	FBXL5	protein_coding	p2@FBXL5	0bp_to_ENST00000507899,ENST00000510802_5end	protein_coding	no	chr4	15606162	15683302	.	-	protein_coding	protein_coding	protein_coding	ENSG00000118564.10	76	div_pc_pc	div_bidirectional
chr4:15683260..15683337,+	chr4:15683276..15683277,+	FAM200B	protein_coding	p4@FAM200B	0bp_to_ENST00000504823,ENST00000510920_5end	protein_coding	no	chr4	15683285	15707188	.	+	protein_coding	protein_coding	protein_coding	ENSG00000237765.2	0	div_pc_pc	div_bidirectional
chr4:156875003..156875074,-	chr4:156875017..156875018,-	CTSO	protein_coding	p1@CTSO	0bp_to_ENST00000433477,NM_001334,uc003ipg.2_5end	protein_coding	no	chr4	156845270	156875069	.	-	protein_coding	protein_coding	protein_coding	ENSG00000256043.2	0	protein_coding	protein_coding
chr4:15704679..15704733,+	chr4:15704687..15704688,+	BST1	protein_coding	p1@BST1	0bp_to_ENST00000382346_5end	protein_coding	no	chr4	15704573	15739936	.	+	protein_coding	protein_coding	protein_coding	ENSG00000109743.6	106	protein_coding	protein_coding
chr4:157563587..157563638,-	chr4:157563619..157563620,-	RP11-171N4.2	protein_coding	NA	NA	protein_coding	no	chr4	157555646	157563606	.	-	protein_coding	div_pc	div_lnc_pc	ENSG00000251283.1	0	div_pc_lnc	div_pc_lnc
chr4:157563687..157563712,+	chr4:157563698..157563699,+	RP11-171N4.3	antisense	NA	NA	Lincrna	no	chr4	157563732	157563733	.	+	divergent	div_lnc	div_lnc_pc	ENSG00000249479.1	21	div_lnc_pc	div_lnc_pc
chr4:15779943..15779982,+	chr4:15779950..15779951,+	CD38	protein_coding	p1@CD38	8bp_to_ENST00000511430_5end	protein_coding	no	chr4	15779898	15854853	.	+	protein_coding	protein_coding	protein_coding	ENSG00000004468.8	45	protein_coding	protein_coding
chr4:157892498..157892532,-	chr4:157892505..157892506,-	PDGFC	protein_coding	p2@PDGFC	13bp_to_ENST00000502773,ENST00000543489,NM_016205,NR_036641,uc003iph.1,uc003ipi.1,uc011cis.1_5end	protein_coding	no	chr4	157681606	157892546	.	-	protein_coding	protein_coding	protein_coding	ENSG00000145431.6	14	protein_coding	protein_coding
chr4:157997273..157997391,+	chr4:157997356..157997357,+	GLRB	protein_coding	p1@GLRB	0bp_to_ENST00000506411,ENST00000512619,ENST00000515642,ENST00000541722,NM_000824,NM_001166061,uc003ipj.2_5end	protein_coding	no	chr4	157997209	158093242	.	+	protein_coding	protein_coding	protein_coding	ENSG00000109738.6	64	protein_coding	protein_coding
chr4:158141063..158141070,+	chr4:158141066..158141067,+	GRIA2	protein_coding	NA	NA	protein_coding	no	chr4	158125334	158287227	.	+	protein_coding	protein_coding	protein_coding	ENSG00000120251.14	15729	protein_coding	protein_coding
chr4:1581987..1582020,-	chr4:1582003..1582004,-	RP11-1398P2.1	lincRNA	NA	NA	Lincrna	no	chr4	1581979	1581980	.	-	intergenic	intergenic	intergenic	ENSG00000244459.2	8	intergenic	intergenic
chr4:158493714..158493735,+	chr4:158493724..158493725,+	RP11-364P22.1	lincRNA	NA	NA	Lincrna	no	chr4	158493642	158493643	.	+	intergenic	intergenic	intergenic	ENSG00000234111.2	72	intergenic	intergenic
chr4:159094160..159094185,-	chr4:159094176..159094177,-	FAM198B	protein_coding	p2@FAM198B	0bp_to_ENST00000503227_5end	protein_coding	no	chr4	159045626	159094470	.	-	protein_coding	protein_coding	protein_coding	ENSG00000164125.11	285	protein_coding	protein_coding
chr4:159122728..159122766,+	chr4:159122755..159122756,+	TMEM144	protein_coding	p9@TMEM144	0bp_to_ENST00000505049,ENST00000505189,ENST00000511038_5end	protein_coding	no	chr4	159122756	159176563	.	+	protein_coding	protein_coding	protein_coding	ENSG00000164124.6	0	protein_coding	protein_coding
chr4:159236462..159236471,+	chr4:159236466..159236467,+	RXFP1	protein_coding	p10@RXFP1	0bp_to_ENST00000460056_5end	protein_coding	no	chr4	159236463	159574524	.	+	protein_coding	protein_coding	protein_coding	ENSG00000171509.11	0	protein_coding	protein_coding
chr4:15940345..15940358,-	chr4:15940345..15940346,-	FGFBP1	protein_coding	NA	NA	protein_coding	no	chr4	15937192	15940363	.	-	protein_coding	protein_coding	protein_coding	ENSG00000137440.3	5	protein_coding	protein_coding
chr4:159430869..159430885,-	chr4:159430870..159430871,-	RP11-781M16.2	antisense	p1@ENST00000502566	174bp_to_ENST00000502566_5end	Antisense	no	chr4	159431059	159431060	.	-	antisense	antisense	antisense	ENSG00000249901.1	175	antisense	antisense
chr4:159593179..159593220,-	chr4:159593207..159593208,-	C4orf46	protein_coding	p2@C4orf46	0bp_to_ENST00000379205,NM_001008393,uc003iqa.2_5end	protein_coding	no	chr4	159587831	159593407	.	-	protein_coding	protein_coding	protein_coding	ENSG00000205208.4	187	div_pc_pc	div_bidirectional
chr4:159593271..159593295,+	chr4:159593286..159593287,+	ETFDH	protein_coding	p2@ETFDH	0bp_to_ENST00000511912,ENST00000512251,NM_004453,uc003iqb.2,uc010iqq.2,uc010iqr.2,uc011cjg.1_5end	protein_coding	no	chr4	159593277	159630775	.	+	protein_coding	protein_coding	protein_coding	ENSG00000171503.7	0	div_pc_pc	div_bidirectional
chr4:159644507..159644584,-	chr4:159644543..159644544,-	PPID	protein_coding	p1@PPID	0bp_to_ENST00000307720,NM_005038,uc003iqc.2_5end	protein_coding	no	chr4	159630286	159644548	.	-	protein_coding	protein_coding	protein_coding	ENSG00000171497.4	0	protein_coding	protein_coding
chr4:159690218..159690235,+	chr4:159690225..159690226,+	FNIP2	protein_coding	p2@FNIP2	36bp_to_NM_020840,uc003iqd.2,uc003iqe.3_5end	protein_coding	no	chr4	159690290	159829201	.	+	protein_coding	protein_coding	protein_coding	ENSG00000052795.8	56	protein_coding	protein_coding
chr4:15970894..15970915,-	chr4:15970912..15970913,-	FGFBP2	protein_coding	NA	NA	protein_coding	no	chr4	15961866	15970932	.	-	protein_coding	protein_coding	protein_coding	ENSG00000137441.7	17	protein_coding	protein_coding
chr4:159959878..159959889,-	chr4:159959883..159959884,-	C4orf45	protein_coding	p3@C4orf45	22bp_to_ENST00000508011_5end	protein_coding	no	chr4	159814286	159959912	.	-	protein_coding	protein_coding	protein_coding	ENSG00000164123.6	23	protein_coding	protein_coding
chr4:160025195..160025268,+	chr4:160025238..160025239,+	RAPGEF2	protein_coding	p45@RAPGEF2	-61bp_to_ENST00000505478_5end	protein_coding	no	chr4	160025330	160281321	.	+	protein_coding	protein_coding	protein_coding	ENSG00000109756.4	63	protein_coding	protein_coding
chr4:160698976..160699011,-	chr4:160698985..160698986,-	RP11-6C14.1	lincRNA	p1@ENST00000513718	-40bp_to_ENST00000513718_5end	Lincrna	no	chr4	160698935	160698936	.	-	intergenic	intergenic	intergenic	ENSG00000250488.1	41	intergenic	intergenic
chr4:16085625..16085652,-	chr4:16085645..16085646,-	PROM1	protein_coding	p1@PROM1	-2bp_to_NM_001145848,uc003goq.3_5end	protein_coding	no	chr4	15964699	16086001	.	-	protein_coding	protein_coding	protein_coding	ENSG00000007062.7	349	protein_coding	protein_coding
chr4:16228268..16228301,+	chr4:16228285..16228286,+	TAPT1-AS1	antisense	p1@FLJ39653	0bp_to_ENST00000440429,NR_027696,NR_027697,uc003gox.1,uc011bxf.1,uc011bxg.1_5end	Antisense	no	chr4	16228286	16228287	.	+	divergent	div_lnc	div_lnc	ENSG00000263327.2	0	div_lnc_pc	div_bidirectional
chr4:16229032..16229058,-	chr4:16229037..16229038,-	TAPT1	protein_coding	NA	NA	protein_coding	no	chr4	16162128	16229033	.	-	protein_coding	div_pc	div_pc	ENSG00000169762.12	0	div_pc_lnc	div_bidirectional
chr4:162943900..162943919,+	chr4:162943918..162943919,+	RP11-497K21.1	antisense	NA	NA	Antisense	no	chr4	162943885	162943886	.	+	antisense	antisense	antisense	ENSG00000249419.1	15	antisense	antisense
chr4:163085141..163085162,-	chr4:163085151..163085152,-	FSTL5	protein_coding	p1@FSTL5	0bp_to_ENST00000427802_5end	protein_coding	no	chr4	162305049	163085187	.	-	protein_coding	protein_coding	protein_coding	ENSG00000168843.9	25	protein_coding	protein_coding
chr4:163661643..163661647,+	chr4:163661646..163661647,+	AC005150.1	lincRNA	NA	NA	Lincrna	no	chr4	163661820	163661821	.	+	intergenic	intergenic	intergenic	ENSG00000248431.1	174	intergenic	intergenic
chr4:16401506..16401507,+	chr4:16401506..16401507,+	RP11-446J8.1	antisense	NA	NA	Antisense	no	chr4	16402053	16402054	.	+	intergenic	intergenic	intergenic	ENSG00000248138.1	547	intergenic	intergenic
chr4:164087974..164088088,-	chr4:164088037..164088038,-	NAF1	protein_coding	p1@NAF1	0bp_to_ENST00000274054,ENST00000422287,ENST00000509232,NM_001128931,NM_138386,uc003iqj.2,uc003iqk.2,uc010iqw.1_5end	protein_coding	no	chr4	164031225	164088073	.	-	protein_coding	protein_coding	protein_coding	ENSG00000145414.4	0	protein_coding	protein_coding
chr4:164265035..164265079,+	chr4:164265043..164265044,+	NPY5R	protein_coding	p1@NPY5R	-11bp_to_ENST00000338566,NM_006174,uc003iqn.2_5end	protein_coding	no	chr4	164265091	164273086	.	+	protein_coding	protein_coding	protein_coding	ENSG00000164129.7	13	div_pc_pc	div_bidirectional
chr4:164265989..164266009,-	chr4:164266003..164266004,-	NPY1R	protein_coding	p5@NPY1R	-5bp_to_ENST00000511901_5end	protein_coding	no	chr4	164245113	164265984	.	-	protein_coding	protein_coding	protein_coding	ENSG00000164128.2	6	div_pc_pc	div_bidirectional
chr4:164394882..164394937,-	chr4:164394905..164394906,-	TKTL2	protein_coding	p1@TKTL2	109bp_to_ENST00000280605,NM_032136,uc003iqp.3_5end	protein_coding	no	chr4	164392257	164395047	.	-	protein_coding	protein_coding	protein_coding	ENSG00000151005.3	110	protein_coding	protein_coding
chr4:164415635..164415669,+	chr4:164415657..164415658,+	TMA16	protein_coding	p4@C4orf43	-3bp_to_NM_018352,uc003iqq.3_5end	protein_coding	no	chr4	164415594	164441691	.	+	protein_coding	protein_coding	protein_coding	ENSG00000198498.5	41	protein_coding	protein_coding
chr4:164451059..164451061,+	chr4:164451060..164451061,+	RP11-218F10.3	lincRNA	NA	NA	Antisense	no	chr4	164450923	164450924	.	+	antisense	antisense	antisense	ENSG00000273449.1	136	antisense	antisense
chr4:165305086..165305179,-	chr4:165305170..165305171,-	MARCH1	protein_coding	p2@MARCH1	0bp_to_ENST00000505391,ENST00000507270_5end	protein_coding	no	chr4	164445450	165305202	.	-	protein_coding	protein_coding	protein_coding	ENSG00000145416.9	23	protein_coding	protein_coding
chr4:165675269..165675289,+	chr4:165675282..165675283,+	RP11-294O2.2	lincRNA	p2@LOC100505989	0bp_to_ENST00000507311,NR_038834,uc003iqu.1_5end	Lincrna	no	chr4	165675216	165675217	.	+	intergenic	intergenic	intergenic	ENSG00000248771.1	53	intergenic	intergenic
chr4:165798135..165798147,+	chr4:165798141..165798142,+	RP11-366M4.3	processed_transcript	p1@LOC100506013	-8bp_to_ENST00000507152,NR_038825_5end	Lincrna	no	chr4	165798156	165798157	.	+	intergenic	intergenic	intergenic	ENSG00000248329.1	10	intergenic	intergenic
chr4:165878114..165878159,+	chr4:165878129..165878130,+	FAM218A	protein_coding	p1@C4orf39	14bp_to_ENST00000513876,NM_153027,uc003iqx.1_5end	protein_coding	no	chr4	165878100	165880273	.	+	protein_coding	protein_coding	protein_coding	ENSG00000250486.2	14	protein_coding	protein_coding
chr4:165898768..165898818,-	chr4:165898782..165898783,-	TRIM61	protein_coding	p1@TRIM61	0bp_to_NM_001012414,uc003iqw.2_5end	protein_coding	no	chr4	165875598	165898820	.	-	protein_coding	protein_coding	protein_coding	ENSG00000183439.5	2	protein_coding	protein_coding
chr4:165929102..165929124,-	chr4:165929122..165929123,-	RP11-366M4.13	lincRNA	NA	NA	Lincrna	no	chr4	165929110	165929111	.	-	intergenic	intergenic	intergenic	ENSG00000250887.1	0	intergenic	intergenic
chr4:165953147..165953161,+	chr4:165953150..165953151,+	TRIM60	protein_coding	p3@TRIM60	0bp_to_ENST00000507119,NM_152620,uc003iqy.1_5end	protein_coding	no	chr4	165953105	165962896	.	+	protein_coding	protein_coding	protein_coding	ENSG00000176979.8	42	protein_coding	protein_coding
chr4:166128735..166128813,+	chr4:166128751..166128752,+	KLHL2	protein_coding	p1@KLHL2	0bp_to_ENST00000226725,NM_007246,uc003irb.2_5end	protein_coding	no	chr4	166128770	166244308	.	+	protein_coding	protein_coding	protein_coding	ENSG00000109466.9	0	div_pc_pc	div_bidirectional
chr4:166248811..166248901,+	chr4:166248871..166248872,+	MSMO1	protein_coding	p1@MSMO1	0bp_to_ENST00000393766,ENST00000504317,ENST00000507013,NM_001017369,NM_006745,uc003ire.2,uc003irf.2,uc010irb.2_5end	protein_coding	no	chr4	166248775	166264312	.	+	protein_coding	protein_coding	protein_coding	ENSG00000052802.8	36	protein_coding	protein_coding
chr4:166605816..166605826,+	chr4:166605820..166605821,+	RP11-340B18.1	lincRNA	NA	NA	Lincrna	no	chr4	166605791	166605792	.	+	intergenic	intergenic	intergenic	ENSG00000249500.1	25	intergenic	intergenic
chr4:166794383..166794399,+	chr4:166794389..166794390,+	TLL1	protein_coding	p1@TLL1	-10bp_to_ENST00000061240,NM_001204760,NM_012464,uc003irh.1,uc011cjn.1,uc011cjo.1_5end	protein_coding	no	chr4	166794410	167025047	.	+	protein_coding	protein_coding	protein_coding	ENSG00000038295.3	12	protein_coding	protein_coding
chr4:168155929..168155952,-	chr4:168155945..168155946,-	SPOCK3	protein_coding	NA	NA	protein_coding	no	chr4	167654535	168155947	.	-	protein_coding	protein_coding	protein_coding	ENSG00000196104.6	0	protein_coding	protein_coding
chr4:168229838..168229843,-	chr4:168229842..168229843,-	RP11-436A7.1	lincRNA	NA	NA	Lincrna	no	chr4	168229939	168229940	.	-	intergenic	intergenic	intergenic	ENSG00000250150.1	97	intergenic	intergenic
chr4:1686015..1686065,-	chr4:1686028..1686029,-	FAM53A	protein_coding	NA	NA	protein_coding	no	chr4	1619642	1686029	.	-	protein_coding	protein_coding	protein_coding	ENSG00000174137.8	0	protein_coding	protein_coding
chr4:16900410..16900427,-	chr4:16900421..16900422,-	LDB2	protein_coding	p4@LDB2	0bp_to_NM_001130834,NM_001290,uc003goz.2,uc003gpa.2,uc003gpb.2,uc010iee.2,uc011bxh.1_5end	protein_coding	no	chr4	16503164	16900432	.	-	protein_coding	protein_coding	protein_coding	ENSG00000169744.8	5	protein_coding	protein_coding
chr4:169013681..169013697,+	chr4:169013687..169013688,+	ANXA10	protein_coding	p1@ANXA10	0bp_to_NM_007193_5end	protein_coding	no	chr4	169013666	169108841	.	+	protein_coding	protein_coding	protein_coding	ENSG00000109511.6	15	protein_coding	protein_coding
chr4:169239921..169239972,-	chr4:169239949..169239950,-	DDX60	protein_coding	p1@DDX60	0bp_to_ENST00000393743,ENST00000514995,ENST00000537338,NM_017631,uc003irp.2_5end	protein_coding	no	chr4	169137444	169239958	.	-	protein_coding	protein_coding	protein_coding	ENSG00000137628.12	0	protein_coding	protein_coding
chr4:169418195..169418211,+	chr4:169418202..169418203,+	PALLD	protein_coding	p5@PALLD	-5bp_to_ENST00000261509,ENST00000335742,NM_001166108,NM_016081,uc003iru.2,uc011cjx.1_5end	protein_coding	no	chr4	169418217	169849608	.	+	protein_coding	protein_coding	protein_coding	ENSG00000129116.13	7	protein_coding	protein_coding
chr4:169457758..169457771,-	chr4:169457767..169457768,-	DDX60L	protein_coding	p3@DDX60L	-11bp_to_ENST00000512958_5end	protein_coding	no	chr4	169277886	169458937	.	-	protein_coding	protein_coding	protein_coding	ENSG00000181381.9	1166	protein_coding	protein_coding
chr4:169569781..169569834,-	chr4:169569829..169569830,-	RP11-610J23.1	antisense	NA	NA	Antisense	no	chr4	169569737	169569738	.	-	antisense	antisense	antisense	ENSG00000249623.1	44	antisense	antisense
chr4:169754081..169754091,-	chr4:169754081..169754082,-	RP11-635L1.3	antisense	NA	NA	Antisense	no	chr4	169754087	169754088	.	-	antisense	antisense	antisense	ENSG00000249609.1	0	antisense	antisense
chr4:169931393..169931436,-	chr4:169931405..169931406,-	CBR4	protein_coding	p1@CBR4	0bp_to_ENST00000306193,ENST00000504480,ENST00000506808,ENST00000507752,ENST00000510042,uc003iry.2,uc003irz.1,uc011cjy.1_5end	protein_coding	no	chr4	169784921	169931426	.	-	protein_coding	div_pc	div_lnc_pc	ENSG00000145439.7	0	div_pc_lnc	div_pc_lnc
chr4:169931580..169931632,+	chr4:169931593..169931594,+	RP11-483A20.3	antisense	NA	NA	Lincrna	no	chr4	169931581	169931582	.	+	divergent	div_lnc	div_lnc_pc	ENSG00000251445.1	0	div_lnc_pc	div_lnc_pc
chr4:170122862..170122908,+	chr4:170122887..170122888,+	RP11-327O17.2	antisense	NA	NA	Antisense	no	chr4	170122945	170122946	.	+	antisense	antisense	antisense	ENSG00000251171.1	38	antisense	antisense
chr4:170192092..170192115,-	chr4:170192100..170192101,-	SH3RF1	protein_coding	p1@SH3RF1	-92bp_to_ENST00000502315_5end	protein_coding	no	chr4	170015407	170192256	.	-	protein_coding	protein_coding	protein_coding	ENSG00000154447.10	141	protein_coding	protein_coding
chr4:170533513..170533555,+	chr4:170533542..170533543,+	CLCN3	protein_coding	NA	NA	protein_coding	no	chr4	170533784	170644824	.	+	protein_coding	protein_coding	protein_coding	ENSG00000109572.9	230	div_pc_pc	div_bidirectional
chr4:170533723..170533789,-	chr4:170533733..170533734,-	NEK1	protein_coding	p1@NEK1	0bp_to_ENST00000439128,ENST00000507142,ENST00000510108,ENST00000510533,ENST00000511633,ENST00000512193,NM_001199397,NM_001199398,NM_001199399,NM_001199400,NM_012224,uc003isd.1,uc003ise.1,uc003isf.1_5end	protein_coding	no	chr4	170314426	170533780	.	-	protein_coding	protein_coding	protein_coding	ENSG00000137601.11	0	div_pc_pc	div_bidirectional
chr4:170679024..170679102,-	chr4:170679094..170679095,-	C4orf27	protein_coding	p1@C4orf27	0bp_to_ENST00000506125,NM_017867,uc003isl.3_5end	protein_coding	no	chr4	170650616	170679104	.	-	protein_coding	protein_coding	protein_coding	ENSG00000056050.6	2	protein_coding	protein_coding
chr4:170867127..170867132,+	chr4:170867129..170867130,+	RP11-6E9.5	antisense	p3@ENST00000509956	0bp_to_ENST00000509956_5end	Lincrna	no	chr4	170867132	170867133	.	+	intergenic	intergenic	intergenic	ENSG00000251200.1	1	intergenic	intergenic
chr4:170897045..170897084,-	chr4:170897052..170897053,-	RP11-205M3.3	lincRNA	p1@LOC100506085	0bp_to_ENST00000508313,NR_037878,uc003ism.1_5end	Lincrna	no	chr4	170897052	170897053	.	-	intergenic	intergenic	intergenic	ENSG00000248319.1	0	intergenic	intergenic
chr4:170902889..170902899,+	chr4:170902894..170902895,+	RP11-6E9.4	antisense	NA	NA	Antisense	no	chr4	170902898	170902899	.	+	intergenic	intergenic	intergenic	ENSG00000249955.1	0	intergenic	intergenic
chr4:170954135..170954158,-	chr4:170954153..170954154,-	MFAP3L	protein_coding	p1@uc003isq.2	20bp_to_uc003isq.2_5end	protein_coding	no	chr4	170907748	170954182	.	-	protein_coding	protein_coding	protein_coding	ENSG00000198948.7	24	protein_coding	protein_coding
chr4:171012844..171012850,-	chr4:171012845..171012846,-	AADAT	protein_coding	p12@AADAT	0bp_to_ENST00000502392_5end	protein_coding	no	chr4	170981373	171012850	.	-	protein_coding	protein_coding	protein_coding	ENSG00000109576.9	0	protein_coding	protein_coding
chr4:1714410..1714453,-	chr4:1714430..1714431,-	SLBP	protein_coding	NA	NA	protein_coding	no	chr4	1694527	1714282	.	-	protein_coding	div_pc	div_pc	ENSG00000163950.8	129	div_pc_lnc	div_pc_lnc
chr4:1714555..1714582,+	chr4:1714572..1714573,+	RP11-572O17.1	lincRNA	p@chr4:1714555..1714582,+	NA	Lincrna	no	chr4	1714548	1714549	.	+	divergent	div_lnc	div_lnc	ENSG00000270195.1	7	div_lnc_pc	div_lnc_pc
chr4:17187634..17187637,-	chr4:17187636..17187637,-	RP11-576E20.1	lincRNA	NA	NA	Lincrna	no	chr4	17187681	17187682	.	-	intergenic	intergenic	intergenic	ENSG00000250819.1	45	intergenic	intergenic
chr4:171961739..171961780,+	chr4:171961749..171961750,+	RP11-344G13.1	lincRNA	NA	NA	Lincrna	no	chr4	171961753	171961754	.	+	intergenic	intergenic	intergenic	ENSG00000248872.1	0	intergenic	intergenic
chr4:172219420..172219421,-	chr4:172219420..172219421,-	RP11-717H13.1	lincRNA	NA	NA	Lincrna	no	chr4	172219417	172219418	.	-	intergenic	intergenic	intergenic	ENSG00000248339.1	3	intergenic	intergenic
chr4:1723040..1723084,-	chr4:1723049..1723050,-	TMEM129	protein_coding	p2@TMEM129	0bp_to_ENST00000303277,ENST00000382936,ENST00000536901,NM_001127266,NM_138385,uc003gdm.2,uc003gdn.2_5end	protein_coding	no	chr4	1717679	1723085	.	-	protein_coding	protein_coding	protein_coding	ENSG00000168936.6	1	div_pc_pc	div_pc_pc
chr4:1723197..1723261,+	chr4:1723248..1723249,+	TACC3	protein_coding	p1@TACC3	0bp_to_ENST00000467746,ENST00000484651,ENST00000485989,NM_006342_5end	protein_coding	no	chr4	1723227	1746898	.	+	protein_coding	protein_coding	protein_coding	ENSG00000013810.14	0	div_pc_pc	div_pc_pc
chr4:172733386..172733410,+	chr4:172733403..172733404,+	GALNTL6	protein_coding	NA	NA	protein_coding	no	chr4	172733405	173962710	.	+	protein_coding	protein_coding	protein_coding	ENSG00000174473.11	0	protein_coding	protein_coding
chr4:174089922..174089950,+	chr4:174089932..174089933,+	GALNT7	protein_coding	p2@GALNT7	-11bp_to_ENST00000512285_5end	protein_coding	no	chr4	174089904	174245118	.	+	protein_coding	div_pc	div_pc	ENSG00000109586.7	18	div_pc_lnc	div_bidirectional
chr4:174090806..174090836,-	chr4:174090830..174090831,-	RP11-10K16.1	antisense	NA	NA	Antisense	no	chr4	174090802	174090803	.	-	divergent	div_lnc	div_lnc	ENSG00000245213.2	4	div_lnc_pc	div_bidirectional
chr4:174251170..174251171,-	chr4:174251170..174251171,-	RP11-798M19.3	antisense	NA	NA	Antisense	no	chr4	174250844	174250845	.	-	intergenic	intergenic	intergenic	ENSG00000248774.1	326	intergenic	intergenic
chr4:174256283..174256303,-	chr4:174256295..174256296,-	HMGB2	protein_coding	p6@HMGB2	-7bp_to_ENST00000296503_5end	protein_coding	no	chr4	174252846	174256276	.	-	protein_coding	protein_coding	protein_coding	ENSG00000164104.7	8	protein_coding	protein_coding
chr4:174291085..174291131,+	chr4:174291088..174291089,+	SAP30	protein_coding	p3@SAP30	0bp_to_ENST00000504618_5end	protein_coding	no	chr4	174291120	174298683	.	+	protein_coding	div_pc	div_pc	ENSG00000164105.3	0	div_pc_lnc	div_bidirectional
chr4:174291834..174291851,-	chr4:174291848..174291849,-	RP11-798M19.6	antisense	NA	NA	Antisense	no	chr4	174291596	174291597	.	-	divergent	div_lnc	div_lnc	ENSG00000272870.1	238	div_lnc_pc	div_bidirectional
chr4:174448406..174448436,+	chr4:174448429..174448430,+	HAND2-AS1	antisense	NA	NA	Antisense	no	chr4	174448421	174448422	.	+	antisense	antisense	antisense	ENSG00000237125.4	0	antisense	antisense
chr4:174451370..174451387,-	chr4:174451379..174451380,-	HAND2	protein_coding	p1@HAND2	0bp_to_ENST00000359562,ENST00000535864,NM_021973,uc003ith.1_5end	protein_coding	no	chr4	174446120	174451380	.	-	protein_coding	protein_coding	protein_coding	ENSG00000164107.7	0	protein_coding	protein_coding
chr4:174818390..174818392,+	chr4:174818391..174818392,+	RP11-161D15.1	lincRNA	p1@ENST00000509968	-10bp_to_ENST00000509968_5end	Lincrna	no	chr4	174818403	174818404	.	+	intergenic	intergenic	intergenic	ENSG00000250708.1	12	intergenic	intergenic
chr4:174912000..174912024,-	chr4:174912011..174912012,-	RP11-161D15.3	lincRNA	NA	NA	Lincrna	no	chr4	174912011	174912012	.	-	intergenic	intergenic	intergenic	ENSG00000251216.1	0	intergenic	intergenic
chr4:175075808..175075814,-	chr4:175075808..175075809,-	RP11-248N22.1	lincRNA	NA	NA	Lincrna	no	chr4	175075787	175075788	.	-	intergenic	intergenic	intergenic	ENSG00000250957.1	21	intergenic	intergenic
chr4:17513819..17513834,-	chr4:17513828..17513829,-	QDPR	protein_coding	p3@QDPR	0bp_to_ENST00000514300_5end	protein_coding	no	chr4	17461884	17513857	.	-	protein_coding	protein_coding	protein_coding	ENSG00000151552.7	23	protein_coding	protein_coding
chr4:175204865..175204915,+	chr4:175204887..175204888,+	CEP44	protein_coding	p2@CEP44	0bp_to_ENST00000505124_5end	protein_coding	no	chr4	175204828	175254531	.	+	protein_coding	protein_coding	protein_coding	ENSG00000164118.8	37	div_pc_pc	div_bidirectional
chr4:175205407..175205421,-	chr4:175205414..175205415,-	FBXO8	protein_coding	p3@FBXO8	0bp_to_ENST00000393674_5end	protein_coding	no	chr4	175157809	175205415	.	-	protein_coding	protein_coding	protein_coding	ENSG00000164117.8	0	div_pc_pc	div_bidirectional
chr4:175444255..175444262,-	chr4:175444258..175444259,-	HPGD	protein_coding	NA	NA	protein_coding	no	chr4	175411328	175444305	.	-	protein_coding	protein_coding	protein_coding	ENSG00000164120.9	43	protein_coding	protein_coding
chr4:175461490..175461495,-	chr4:175461494..175461495,-	RP11-440I14.2	lincRNA	NA	NA	Lincrna	no	chr4	175461494	175461495	.	-	intergenic	intergenic	intergenic	ENSG00000250596.1	0	intergenic	intergenic
chr4:175750364..175750436,-	chr4:175750369..175750370,-	GLRA3	protein_coding	p1@GLRA3	0bp_to_ENST00000340217_5end	protein_coding	no	chr4	175558065	175750465	.	-	protein_coding	protein_coding	protein_coding	ENSG00000145451.8	29	div_pc_pc	div_pc_pc
chr4:175750828..175750850,+	chr4:175750839..175750840,+	ADAM29	protein_coding	p4@ADAM29	0bp_to_ENST00000507969_5end	protein_coding	no	chr4	175750819	175899331	.	+	protein_coding	protein_coding	protein_coding	ENSG00000168594.11	9	div_pc_pc	div_pc_pc
chr4:17578815..17578827,+	chr4:17578820..17578821,+	LAP3	protein_coding	p5@LAP3	0bp_to_ENST00000226299_5end	protein_coding	no	chr4	17578815	17609595	.	+	protein_coding	protein_coding	protein_coding	ENSG00000002549.8	0	protein_coding	protein_coding
chr4:17616166..17616211,-	chr4:17616198..17616199,-	AC006160.5	antisense	NA	NA	Antisense	no	chr4	17616193	17616194	.	-	divergent	div_lnc	div_lnc_pc	ENSG00000249502.1	0	div_lnc_pc	div_bidirectional
chr4:17616253..17616275,+	chr4:17616268..17616269,+	MED28	protein_coding	p1@MED28	0bp_to_ENST00000237380,ENST00000506409,NM_025205,uc003gpi.1,uc003gpj.2_5end	protein_coding	no	chr4	17616254	17635728	.	+	protein_coding	div_pc	div_lnc_pc	ENSG00000118579.7	0	div_pc_lnc	div_bidirectional
chr4:176711489..176711493,+	chr4:176711492..176711493,+	RP11-806K15.1	antisense	NA	NA	Antisense	no	chr4	176711458	176711459	.	+	antisense	antisense	antisense	ENSG00000249106.1	31	antisense	antisense
chr4:176923558..176923591,-	chr4:176923570..176923571,-	GPM6A	protein_coding	p4@GPM6A	-51bp_to_ENST00000512509_5end	protein_coding	no	chr4	176554085	176923815	.	-	protein_coding	protein_coding	protein_coding	ENSG00000150625.12	224	protein_coding	protein_coding
chr4:176986978..176987046,+	chr4:176987027..176987028,+	WDR17	protein_coding	p1@WDR17	0bp_to_ENST00000393643,ENST00000508596,ENST00000509792,NM_170710,NM_181265_5end	protein_coding	no	chr4	176986985	177103978	.	+	protein_coding	protein_coding	protein_coding	ENSG00000150627.11	0	protein_coding	protein_coding
chr4:177116713..177116751,-	chr4:177116735..177116736,-	SPATA4	protein_coding	p1@SPATA4	-21bp_to_ENST00000508699_5end	protein_coding	no	chr4	177105789	177116822	.	-	protein_coding	protein_coding	protein_coding	ENSG00000150628.2	71	protein_coding	protein_coding
chr4:177198663..177198680,-	chr4:177198674..177198675,-	ASB5	protein_coding	p4@ASB5	41bp_to_ENST00000505299_5end	protein_coding	no	chr4	177134824	177198722	.	-	protein_coding	protein_coding	protein_coding	ENSG00000164122.4	42	protein_coding	protein_coding
chr4:177241094..177241173,+	chr4:177241138..177241139,+	SPCS3	protein_coding	p1@SPCS3	0bp_to_ENST00000503362,ENST00000507678,ENST00000513139_5end	protein_coding	no	chr4	177241115	177253396	.	+	protein_coding	div_pc	div_pc	ENSG00000129128.8	0	div_pc_lnc	div_bidirectional
chr4:177241621..177241682,-	chr4:177241647..177241648,-	RP11-87F15.2	antisense	p1@ENST00000512634	-12bp_to_ENST00000512634_5end	Antisense	no	chr4	177241608	177241609	.	-	divergent	div_lnc	div_lnc	ENSG00000248980.1	13	div_lnc_pc	div_bidirectional
chr4:177713999..177714050,-	chr4:177714016..177714017,-	VEGFC	protein_coding	p2@VEGFC	-104bp_to_NM_005429,uc003ius.1_5end	protein_coding	no	chr4	177604689	177713881	.	-	protein_coding	protein_coding	protein_coding	ENSG00000150630.2	119	protein_coding	protein_coding
chr4:177796728..177796729,-	chr4:177796728..177796729,-	RP11-624A4.1	lincRNA	NA	NA	Lincrna	no	chr4	177796610	177796611	.	-	intergenic	intergenic	intergenic	ENSG00000249458.1	118	div_lnc_lnc	div_lnc_lnc
chr4:177796841..177796851,+	chr4:177796846..177796847,+	RP11-765K14.1	lincRNA	p1@ENST00000508790	-4bp_to_ENST00000508790_5end	Lincrna	no	chr4	177796856	177796857	.	+	intergenic	intergenic	intergenic	ENSG00000250263.1	6	div_lnc_lnc	div_lnc_lnc
chr4:17783228..17783250,-	chr4:17783243..17783244,-	FAM184B	protein_coding	p1@FAM184B	-93bp_to_ENST00000265018,NM_015688,uc003gpm.3_5end	protein_coding	no	chr4	17630929	17783135	.	-	protein_coding	protein_coding	protein_coding	ENSG00000047662.4	94	protein_coding	protein_coding
chr4:17812309..17812394,-	chr4:17812351..17812352,-	DCAF16	protein_coding	p1@DCAF16	0bp_to_ENST00000382247,ENST00000507731,ENST00000507768,ENST00000536863,NM_017741,uc003gpn.2_5end	protein_coding	no	chr4	17802278	17812381	.	-	protein_coding	protein_coding	protein_coding	ENSG00000163257.6	0	div_pc_pc	div_pc_pc
chr4:17812548..17812555,+	chr4:17812551..17812552,+	NCAPG	protein_coding	p2@NCAPG	23bp_to_ENST00000251496,NM_022346,uc003gpp.2,uc011bxj.1_5end	protein_coding	no	chr4	17812525	17846485	.	+	protein_coding	protein_coding	protein_coding	ENSG00000109805.5	23	div_pc_pc	div_pc_pc
chr4:178231020..178231036,+	chr4:178231027..178231028,+	NEIL3	protein_coding	p1@NEIL3	-20bp_to_ENST00000513321_5end	protein_coding	no	chr4	178230990	178284097	.	+	protein_coding	protein_coding	protein_coding	ENSG00000109674.3	30	protein_coding	protein_coding
chr4:178363581..178363607,-	chr4:178363590..178363591,-	AGA	protein_coding	p2@AGA	0bp_to_uc003iuu.1_5end	protein_coding	no	chr4	178351924	178363657	.	-	protein_coding	protein_coding	protein_coding	ENSG00000038002.4	50	protein_coding	protein_coding
chr4:178366132..178366164,+	chr4:178366163..178366164,+	RP11-130F10.1	antisense	p1@ENST00000507023,p1@uc003iux.1	0bp_to_ENST00000507023,uc003iux.1_5end	Lincrna	no	chr4	178366133	178366134	.	+	intergenic	intergenic	intergenic	ENSG00000250131.1	0	intergenic	intergenic
chr4:178649889..178649899,+	chr4:178649893..178649894,+	RP11-389E17.1	protein_coding	NA	NA	protein_coding	no	chr4	178649911	178911904	.	+	protein_coding	protein_coding	protein_coding	ENSG00000231171.3	13	protein_coding	protein_coding
chr4:178829023..178829059,-	chr4:178829056..178829057,-	RP11-162G9.1	lincRNA	NA	NA	Antisense	no	chr4	178829089	178829090	.	-	antisense	antisense	antisense	ENSG00000251504.1	31	antisense	antisense
chr4:1795012..1795028,+	chr4:1795019..1795020,+	FGFR3	protein_coding	p1@FGFR3	-5bp_to_ENST00000481110_5end	protein_coding	no	chr4	1795034	1810599	.	+	protein_coding	protein_coding	protein_coding	ENSG00000068078.13	7	protein_coding	protein_coding
chr4:18023350..18023385,-	chr4:18023377..18023378,-	LCORL	protein_coding	p1@LCORL	0bp_to_ENST00000510451,ENST00000512376,ENST00000539056,uc003gpq.2,uc011bxk.1_5end	protein_coding	no	chr4	17842822	18023499	.	-	protein_coding	protein_coding	protein_coding	ENSG00000178177.10	114	protein_coding	protein_coding
chr4:180386457..180386464,-	chr4:180386460..180386461,-	RP11-404J23.1	lincRNA	NA	NA	Lincrna	no	chr4	180386458	180386459	.	-	intergenic	intergenic	intergenic	ENSG00000250993.1	0	intergenic	intergenic
chr4:182080323..182080341,-	chr4:182080335..182080336,-	LINC00290	lincRNA	NA	NA	Lincrna	no	chr4	182080301	182080302	.	-	intergenic	intergenic	intergenic	ENSG00000248197.1	22	intergenic	intergenic
chr4:182186203..182186217,-	chr4:182186212..182186213,-	RP11-665C14.2	lincRNA	p1@ENST00000512547	-21bp_to_ENST00000512547_5end	Lincrna	no	chr4	182186181	182186182	.	-	intergenic	intergenic	intergenic	ENSG00000249460.1	22	intergenic	intergenic
chr4:183065109..183065122,+	chr4:183065115..183065116,+	TENM3	protein_coding	p5@ODZ3	-17bp_to_ENST00000513201,uc010irv.1_5end	protein_coding	no	chr4	183065140	183724177	.	+	protein_coding	protein_coding	protein_coding	ENSG00000218336.3	19	protein_coding	protein_coding
chr4:183066416..183066434,-	chr4:183066427..183066428,-	AC108142.1	antisense	NA	NA	Antisense	no	chr4	183066401	183066402	.	-	antisense	antisense	antisense	ENSG00000177822.3	15	div_lnc_lnc	div_bidirectional
chr4:183839088..183839131,-	chr4:183839112..183839113,-	DCTD	protein_coding	NA	NA	protein_coding	no	chr4	183811213	183839089	.	-	protein_coding	protein_coding	protein_coding	ENSG00000129187.10	0	protein_coding	protein_coding
chr4:184020162..184020185,-	chr4:184020173..184020174,-	WWC2-AS2	lincRNA	p1@C4orf38	166bp_to_ENST00000506413,NR_024008,uc003ivj.1_5end	Lincrna	no	chr4	184020351	184020352	.	-	divergent	div_lnc	div_lnc_pc	ENSG00000251359.3	167	div_lnc_pc	div_bidirectional
chr4:184020398..184020446,+	chr4:184020431..184020432,+	WWC2	protein_coding	p1@WWC2	0bp_to_ENST00000403733_5end	protein_coding	no	chr4	184020446	184241930	.	+	protein_coding	div_pc	div_lnc_pc	ENSG00000151718.11	1	div_pc_lnc	div_bidirectional
chr4:184161775..184161785,-	chr4:184161779..184161780,-	WWC2-AS1	antisense	p1@ENST00000511846,p1@uc003ivm.2	1bp_to_ENST00000511846,uc003ivm.2_5end	Antisense	no	chr4	184161786	184161787	.	-	antisense	antisense	antisense	ENSG00000251128.1	2	antisense	antisense
chr4:184241420..184241456,-	chr4:184241422..184241423,-	CLDN22	protein_coding	p1@CLDN22	470bp_to_ENST00000323319,NM_001111319,uc010isa.1_5end	protein_coding	no	chr4	184239220	184241927	.	-	protein_coding	protein_coding	protein_coding	ENSG00000177300.5	471	protein_coding	protein_coding
chr4:184365780..184365797,+	chr4:184365788..184365789,+	CDKN2AIP	protein_coding	p1@CDKN2AIP	0bp_to_ENST00000302350,NM_017632,uc003ivp.1,uc003ivq.1_5end	protein_coding	no	chr4	184365744	184369351	.	+	protein_coding	protein_coding	protein_coding	ENSG00000168564.5	36	protein_coding	protein_coding
chr4:184425671..184425696,-	chr4:184425676..184425677,-	RP11-367N14.2	antisense	p1@LOC389247	-3bp_to_NR_033995,uc003ivr.2_5end	Lincrna	no	chr4	184425646	184425647	.	-	divergent	div_lnc	div_lnc	ENSG00000232648.3	25	div_lnc_pc	div_lnc_pc
chr4:184426190..184426237,+	chr4:184426214..184426215,+	ING2	protein_coding	p1@ING2	0bp_to_NM_001564,uc003ivs.1_5end	protein_coding	no	chr4	184426147	184432249	.	+	protein_coding	div_pc	div_pc	ENSG00000168556.5	43	div_pc_lnc	div_pc_lnc
chr4:184580314..184580351,-	chr4:184580320..184580321,-	RWDD4	protein_coding	p1@RWDD4	0bp_to_ENST00000327570,NM_152682,uc003ivt.1,uc003ivu.1,uc003ivv.1,uc011ckl.1_5end	protein_coding	no	chr4	184560788	184580378	.	-	protein_coding	protein_coding	protein_coding	ENSG00000182552.10	27	div_pc_pc	div_bidirectional
chr4:184580439..184580485,+	chr4:184580449..184580450,+	TRAPPC11	protein_coding	p1@TRAPPC11	0bp_to_ENST00000357207,ENST00000360109,ENST00000504526,uc003ivw.2,uc003ivx.2,uc010isc.2_5end	protein_coding	no	chr4	184580420	184634745	.	+	protein_coding	protein_coding	protein_coding	ENSG00000168538.11	19	div_pc_pc	div_bidirectional
chr4:184774572..184774585,+	chr4:184774577..184774578,+	STOX2	protein_coding	NA	NA	protein_coding	no	chr4	184774584	184944679	.	+	protein_coding	protein_coding	protein_coding	ENSG00000173320.5	0	protein_coding	protein_coding
chr4:185139008..185139052,-	chr4:185139018..185139019,-	ENPP6	protein_coding	p1@ENPP6	61bp_to_ENST00000296741,NM_153343,uc003iwc.2_5end	protein_coding	no	chr4	185009859	185142383	.	-	protein_coding	protein_coding	protein_coding	ENSG00000164303.6	3331	protein_coding	protein_coding
chr4:185275104..185275133,-	chr4:185275112..185275113,-	RP11-290F5.2	lincRNA	p3@LOC728175	0bp_to_ENST00000317596,NR_040108,uc003iwd.1_5end	Lincrna	no	chr4	185275129	185275130	.	-	intergenic	intergenic	intergenic	ENSG00000180712.3	0	intergenic	intergenic
chr4:185303433..185303473,-	chr4:185303455..185303456,-	RP11-290F5.1	lincRNA	p@chr4:185303433..185303473,-	NA	Lincrna	no	chr4	185303459	185303460	.	-	intergenic	intergenic	intergenic	ENSG00000249096.2	0	intergenic	intergenic
chr4:185395672..185395710,-	chr4:185395703..185395704,-	IRF2	protein_coding	p1@IRF2	0bp_to_ENST00000504340,ENST00000505316,ENST00000512020_5end	protein_coding	no	chr4	185308867	185395734	.	-	protein_coding	div_pc	div_pc	ENSG00000168310.6	24	div_pc_lnc	div_pc_lnc
chr4:185395947..185396014,+	chr4:185395961..185395962,+	RP11-326I11.3	lincRNA	p@chr4:185395947..185396014,+	NA	Lincrna	no	chr4	185395956	185395957	.	+	divergent	div_lnc	div_lnc	ENSG00000271646.1	0	div_lnc_pc	div_lnc_pc
chr4:185458660..185458736,-	chr4:185458671..185458672,-	RP11-326I11.4	lincRNA	p@chr4:185458660..185458736,-	NA	Lincrna	no	chr4	185458707	185458708	.	-	intergenic	intergenic	intergenic	ENSG00000271538.1	0	intergenic	intergenic
chr4:185546381..185546426,-	chr4:185546425..185546426,-	RP11-242J7.1	lincRNA	NA	NA	Lincrna	no	chr4	185546183	185546184	.	-	intergenic	intergenic	intergenic	ENSG00000254233.1	198	intergenic	intergenic
chr4:185570590..185570609,-	chr4:185570600..185570601,-	CASP3	protein_coding	p1@CASP3	0bp_to_ENST00000393588,ENST00000447121,ENST00000517513_5end	protein_coding	no	chr4	185548850	185570663	.	-	protein_coding	protein_coding	protein_coding	ENSG00000164305.13	54	div_pc_pc	div_pc_pc
chr4:185570871..185570930,+	chr4:185570891..185570892,+	PRIMPOL	protein_coding	p1@CCDC111	0bp_to_ENST00000506278,ENST00000509002,ENST00000509538,ENST00000512834_5end	protein_coding	no	chr4	185570767	185616117	.	+	protein_coding	protein_coding	protein_coding	ENSG00000164306.6	104	div_pc_pc	div_pc_pc
chr4:185655212..185655260,-	chr4:185655242..185655243,-	MLF1IP	protein_coding	p1@MLF1IP	0bp_to_ENST00000541971_5end	protein_coding	no	chr4	185615772	185655287	.	-	protein_coding	protein_coding	protein_coding	ENSG00000151725.7	27	protein_coding	protein_coding
chr4:185734844..185734848,+	chr4:185734845..185734846,+	RP11-701P16.2	protein_coding	p1@ENST00000508020	71bp_to_ENST00000508020_5end	protein_coding	no	chr4	185734773	185742443	.	+	protein_coding	protein_coding	protein_coding	ENSG00000251139.1	71	protein_coding	protein_coding
chr4:185748000..185748010,-	chr4:185748006..185748007,-	ACSL1	protein_coding	NA	NA	protein_coding	no	chr4	185676749	185747972	.	-	protein_coding	protein_coding	protein_coding	ENSG00000151726.9	29	protein_coding	protein_coding
chr4:185776789..185776850,-	chr4:185776806..185776807,-	RP11-701P16.5	lincRNA	p1@ENST00000510284,p1@uc003iwy.1	0bp_to_ENST00000510284,uc003iwy.1_5end	Lincrna	no	chr4	185776904	185776905	.	-	intergenic	intergenic	intergenic	ENSG00000251230.1	55	intergenic	intergenic
chr4:1857817..1857912,-	chr4:1857861..1857862,-	LETM1	protein_coding	p1@LETM1	61bp_to_ENST00000302787,NM_012318,uc003gdv.2,uc011bvg.1_5end	protein_coding	no	chr4	1813206	1857974	.	-	protein_coding	protein_coding	protein_coding	ENSG00000168924.10	62	protein_coding	protein_coding
chr4:185820602..185820620,-	chr4:185820614..185820615,-	RP11-701P16.4	lincRNA	p1@LOC100506229	0bp_to_ENST00000507183,ENST00000515864,NR_039975,NR_039976,NR_039977,uc003iwz.1,uc010isf.1,uc010isg.1_5end	Lincrna	no	chr4	185820607	185820608	.	-	intergenic	intergenic	intergenic	ENSG00000249173.1	0	intergenic	intergenic
chr4:185910140..185910180,+	chr4:185910166..185910167,+	RP11-386B13.4	lincRNA	NA	NA	Lincrna	no	chr4	185910151	185910152	.	+	intergenic	intergenic	intergenic	ENSG00000248517.1	0	intergenic	intergenic
chr4:185939986..185939989,+	chr4:185939987..185939988,+	HELT	protein_coding	NA	NA	protein_coding	no	chr4	185939995	185941958	.	+	protein_coding	protein_coding	protein_coding	ENSG00000187821.4	7	protein_coding	protein_coding
chr4:185973026..185973036,+	chr4:185973030..185973031,+	RP11-386B13.3	lincRNA	p1@ENST00000506338,p1@ENST00000509017,p1@uc003ixc.1	-13bp_to_ENST00000506338,ENST00000509017,uc003ixc.1_5end	Lincrna	no	chr4	185973050	185973051	.	+	intergenic	intergenic	intergenic	ENSG00000250754.1	15	intergenic	intergenic
chr4:186064412..186064426,+	chr4:186064419..186064420,+	SLC25A4	protein_coding	p1@SLC25A4	0bp_to_NM_001151_5end	protein_coding	no	chr4	186064395	186071536	.	+	protein_coding	protein_coding	protein_coding	ENSG00000151729.6	17	protein_coding	protein_coding
chr4:186125386..186125387,+	chr4:186125386..186125387,+	SNX25	protein_coding	NA	NA	protein_coding	no	chr4	186125391	186291339	.	+	protein_coding	protein_coding	protein_coding	ENSG00000109762.11	5	protein_coding	protein_coding
chr4:186130546..186130581,-	chr4:186130575..186130576,-	KIAA1430	protein_coding	NA	NA	protein_coding	no	chr4	186080819	186130658	.	-	protein_coding	protein_coding	protein_coding	ENSG00000164323.8	77	protein_coding	protein_coding
chr4:186291844..186291845,+	chr4:186291844..186291845,+	RP11-714G18.1	antisense	NA	NA	Antisense	no	chr4	186291879	186291880	.	+	antisense	antisense	antisense	ENSG00000250410.1	35	antisense	antisense
chr4:186317034..186317083,-	chr4:186317077..186317078,-	LRP2BP	protein_coding	p1@LRP2BP	0bp_to_ENST00000505916,uc011ckr.1_5end	protein_coding	no	chr4	186285032	186317053	.	-	protein_coding	protein_coding	protein_coding	ENSG00000109771.11	0	div_pc_pc	div_pc_pc
chr4:186317133..186317192,+	chr4:186317158..186317159,+	ANKRD37	protein_coding	p2@ANKRD37	0bp_to_ENST00000507479_5end	protein_coding	no	chr4	186317175	186321782	.	+	protein_coding	protein_coding	protein_coding	ENSG00000186352.4	0	div_pc_pc	div_pc_pc
chr4:186347099..186347140,-	chr4:186347117..186347118,-	UFSP2	protein_coding	p1@UFSP2	0bp_to_ENST00000264689,ENST00000505357,ENST00000510755,ENST00000514247,NM_018359,NR_028085,uc003ixo.2,uc003ixp.2,uc003ixq.2_5end	protein_coding	no	chr4	186320694	186347139	.	-	protein_coding	protein_coding	protein_coding	ENSG00000109775.6	0	div_pc_pc	div_pc_pc
chr4:186347388..186347423,+	chr4:186347407..186347408,+	C4orf47	protein_coding	p1@C4orf47	0bp_to_ENST00000501066,ENST00000511138,ENST00000511581_5end	protein_coding	no	chr4	186347394	186370980	.	+	protein_coding	protein_coding	protein_coding	ENSG00000205129.4	0	div_pc_pc	div_pc_pc
chr4:186392597..186392655,+	chr4:186392624..186392625,+	RP11-279O9.4	protein_coding	p1@ENST00000512874	-14bp_to_ENST00000512874_5end	protein_coding	no	chr4	186392670	186393417	.	+	protein_coding	protein_coding	protein_coding	ENSG00000249679.1	16	div_pc_pc	div_bidirectional
chr4:186392867..186392892,-	chr4:186392872..186392873,-	CCDC110	protein_coding	p2@CCDC110	5bp_to_ENST00000510617_5end	protein_coding	no	chr4	186366336	186392913	.	-	protein_coding	protein_coding	protein_coding	ENSG00000168491.5	21	div_pc_pc	div_bidirectional
chr4:186456652..186456668,-	chr4:186456660..186456661,-	PDLIM3	protein_coding	p1@PDLIM3	0bp_to_ENST00000284767,ENST00000284770,ENST00000504355,ENST00000512293,ENST00000515261_5end	protein_coding	no	chr4	186422851	186456766	.	-	protein_coding	protein_coding	protein_coding	ENSG00000154553.9	98	protein_coding	protein_coding
chr4:186509077..186509081,+	chr4:186509078..186509079,+	RP11-301L8.2	antisense	NA	NA	Antisense	no	chr4	186509063	186509064	.	+	antisense	antisense	antisense	ENSG00000233110.1	14	antisense	antisense
chr4:186587061..186587111,+	chr4:186587070..186587071,+	RP11-626E13.1	antisense	p1@ENST00000447277	22bp_to_ENST00000447277_5end	Antisense	no	chr4	186587039	186587040	.	+	antisense	antisense	antisense	ENSG00000235902.1	22	antisense	antisense
chr4:186877879..186877901,-	chr4:186877884..186877885,-	SORBS2	protein_coding	p30@SORBS2	-9bp_to_NM_021069,uc003iyl.2,uc003iym.2,uc011cky.1_5end	protein_coding	no	chr4	186506598	186877806	.	-	protein_coding	protein_coding	protein_coding	ENSG00000154556.13	74	protein_coding	protein_coding
chr4:186990298..186990342,+	chr4:186990309..186990310,+	TLR3	protein_coding	p1@TLR3	0bp_to_ENST00000296795,ENST00000513189,ENST00000542020,NM_003265,uc003iyq.2_5end	protein_coding	no	chr4	186990306	187009223	.	+	protein_coding	protein_coding	protein_coding	ENSG00000164342.8	0	protein_coding	protein_coding
chr4:187025650..187025651,+	chr4:187025650..187025651,+	FAM149A	protein_coding	NA	NA	protein_coding	no	chr4	187025573	187093821	.	+	protein_coding	protein_coding	protein_coding	ENSG00000109794.9	77	protein_coding	protein_coding
chr4:187112610..187112621,-	chr4:187112615..187112616,-	AC110771.1	protein_coding	NA	NA	protein_coding	no	chr4	187111913	187112626	.	-	protein_coding	protein_coding	protein_coding	ENSG00000269302.1	5	div_pc_pc	div_bidirectional
chr4:187112703..187112776,+	chr4:187112724..187112725,+	CYP4V2	protein_coding	p1@CYP4V2	0bp_to_uc003iyx.1_5end	protein_coding	no	chr4	187112674	187134610	.	+	protein_coding	protein_coding	protein_coding	ENSG00000145476.11	29	div_pc_pc	div_bidirectional
chr4:187130089..187130106,+	chr4:187130105..187130106,+	KLKB1	protein_coding	NA	NA	protein_coding	no	chr4	187130133	187179625	.	+	protein_coding	protein_coding	protein_coding	ENSG00000164344.11	28	protein_coding	protein_coding
chr4:187187098..187187127,+	chr4:187187125..187187126,+	F11	protein_coding	p2@F11	0bp_to_ENST00000264692,ENST00000403665,NM_000128,uc003iyz.2,uc003iza.1_5end	protein_coding	no	chr4	187187099	187210835	.	+	protein_coding	protein_coding	protein_coding	ENSG00000088926.9	0	protein_coding	protein_coding
chr4:1873100..1873152,+	chr4:1873119..1873120,+	WHSC1	protein_coding	p1@WHSC1	0bp_to_ENST00000508803,NM_001042424,uc003gdx.2,uc003gdy.1,uc003gdz.3,uc010icd.1_5end	protein_coding	no	chr4	1873151	1983934	.	+	protein_coding	protein_coding	protein_coding	ENSG00000109685.13	0	protein_coding	protein_coding
chr4:187476456..187476470,-	chr4:187476467..187476468,-	RP11-215A19.2	protein_coding	NA	NA	protein_coding	no	chr4	187347700	187476464	.	-	protein_coding	protein_coding	protein_coding	ENSG00000272297.1	0	protein_coding	protein_coding
chr4:187476683..187476719,-	chr4:187476718..187476719,-	MTNR1A	protein_coding	NA	NA	protein_coding	no	chr4	187454809	187476721	.	-	protein_coding	protein_coding	protein_coding	ENSG00000168412.6	2	protein_coding	protein_coding
chr4:187647773..187647864,-	chr4:187647818..187647819,-	FAT1	protein_coding	p1@FAT1	0bp_to_uc010iso.1_5end	protein_coding	no	chr4	187508937	187647876	.	-	protein_coding	protein_coding	protein_coding	ENSG00000083857.9	12	protein_coding	protein_coding
chr4:187812086..187812091,+	chr4:187812086..187812087,+	RP11-11N5.1	lincRNA	p1@ENST00000507644	-339bp_to_ENST00000507644_5end	Lincrna	no	chr4	187812123	187812124	.	+	intergenic	intergenic	intergenic	ENSG00000250829.2	33	intergenic	intergenic
chr4:187813673..187813681,+	chr4:187813680..187813681,+	RP11-11N5.3	lincRNA	p@chr4:187813673..187813681,+	NA	Lincrna	no	chr4	187813706	187813707	.	+	intergenic	intergenic	intergenic	ENSG00000272218.1	26	intergenic	intergenic
chr4:188123114..188123143,+	chr4:188123132..188123133,+	RP11-308K2.1	lincRNA	NA	NA	Lincrna	no	chr4	188123140	188123141	.	+	intergenic	intergenic	intergenic	ENSG00000249747.1	0	intergenic	intergenic
chr4:188291444..188291446,+	chr4:188291445..188291446,+	RP11-91J3.2	lincRNA	NA	NA	Lincrna	no	chr4	188291802	188291803	.	+	intergenic	intergenic	intergenic	ENSG00000250042.1	357	intergenic	intergenic
chr4:188534941..188534947,+	chr4:188534943..188534944,+	RP11-565A3.1	lincRNA	NA	NA	Lincrna	no	chr4	188534919	188534920	.	+	intergenic	intergenic	intergenic	ENSG00000249642.1	22	intergenic	intergenic
chr4:188593907..188593912,-	chr4:188593908..188593909,-	RP11-565A3.2	lincRNA	p1@ENST00000507817	-112bp_to_ENST00000507817_5end	Lincrna	no	chr4	188593794	188593795	.	-	intergenic	intergenic	intergenic	ENSG00000250590.1	113	intergenic	intergenic
chr4:188916918..188916942,+	chr4:188916924..188916925,+	ZFP42	protein_coding	p1@ZFP42	0bp_to_ENST00000326866,ENST00000509524,NM_174900,uc003izg.1,uc003izh.1,uc003izi.1_5end	protein_coding	no	chr4	188916925	188926204	.	+	protein_coding	protein_coding	protein_coding	ENSG00000179059.5	0	protein_coding	protein_coding
chr4:189030755..189030765,-	chr4:189030756..189030757,-	TRIML2	protein_coding	p1@TRIML2	0bp_to_ENST00000394461_5end	protein_coding	no	chr4	189012427	189030757	.	-	protein_coding	protein_coding	protein_coding	ENSG00000179046.4	0	protein_coding	protein_coding
chr4:189060592..189060601,+	chr4:189060597..189060598,+	TRIML1	protein_coding	NA	NA	protein_coding	no	chr4	189060573	189068897	.	+	protein_coding	protein_coding	protein_coding	ENSG00000184108.3	19	protein_coding	protein_coding
chr4:189081194..189081225,+	chr4:189081208..189081209,+	RP11-366H4.1	lincRNA	p1@ENST00000502419	0bp_to_ENST00000502419_5end	Lincrna	no	chr4	189081219	189081220	.	+	intergenic	intergenic	intergenic	ENSG00000248370.1	0	intergenic	intergenic
chr4:189321881..189321895,+	chr4:189321889..189321890,+	LINC01060	lincRNA	p1@ENST00000512839,p1@ENST00000513313,p1@uc003izo.1	0bp_to_ENST00000512839,ENST00000513313,uc003izo.1_5end	Lincrna	no	chr4	189321890	189321891	.	+	intergenic	intergenic	intergenic	ENSG00000249378.1	0	intergenic	intergenic
chr4:189697739..189697750,+	chr4:189697745..189697746,+	RP11-756P10.5	lincRNA	NA	NA	Lincrna	no	chr4	189697811	189697812	.	+	intergenic	intergenic	intergenic	ENSG00000251619.1	62	intergenic	intergenic
chr4:189717778..189717782,-	chr4:189717778..189717779,-	RP11-756P10.2	lincRNA	NA	NA	Lincrna	no	chr4	189717786	189717787	.	-	intergenic	intergenic	intergenic	ENSG00000250626.2	5	intergenic	intergenic
chr4:189923195..189923205,-	chr4:189923200..189923201,-	RP11-818C3.1	lincRNA	p1@ENST00000508799	23bp_to_ENST00000508799_5end	Lincrna	no	chr4	189923228	189923229	.	-	intergenic	intergenic	intergenic	ENSG00000250024.1	24	intergenic	intergenic
chr4:190580748..190580773,+	chr4:190580755..190580756,+	RP11-462G22.1	lincRNA	p2@ENST00000513681	0bp_to_ENST00000513681_5end	Lincrna	no	chr4	190580759	190580760	.	+	intergenic	intergenic	intergenic	ENSG00000250739.1	0	intergenic	intergenic
chr4:190625826..190625827,-	chr4:190625826..190625827,-	RP11-462G22.2	lincRNA	NA	NA	Lincrna	no	chr4	190625643	190625644	.	-	intergenic	intergenic	intergenic	ENSG00000272566.1	183	intergenic	intergenic
chr4:190802776..190802787,+	chr4:190802786..190802787,+	RP11-463J17.1	lincRNA	p1@ENST00000503609	106bp_to_ENST00000503609_5end	Lincrna	no	chr4	190802670	190802671	.	+	intergenic	intergenic	intergenic	ENSG00000250666.1	106	intergenic	intergenic
chr4:190861783..190861825,-	chr4:190861818..190861819,-	AF146191.4	lincRNA	NA	NA	Lincrna	no	chr4	190861425	190861426	.	-	divergent	div_lnc	div_lnc	ENSG00000245685.2	358	div_lnc_pc	div_lnc_pc
chr4:190861993..190862128,+	chr4:190862026..190862027,+	FRG1	protein_coding	p1@FRG1	0bp_to_ENST00000524583,ENST00000531991,ENST00000533157_5end	protein_coding	no	chr4	190861943	190884359	.	+	protein_coding	div_pc	div_pc	ENSG00000109536.7	50	div_pc_lnc	div_pc_lnc
chr4:19457034..19457063,+	chr4:19457052..19457053,+	RP11-608O21.1	lincRNA	p1@ENST00000511431	0bp_to_ENST00000511431_5end	Lincrna	no	chr4	19457059	19457060	.	+	intergenic	intergenic	intergenic	ENSG00000248515.1	0	intergenic	intergenic
chr4:19458597..19458623,-	chr4:19458612..19458613,-	RP11-3J1.1	lincRNA	p1@ENST00000505347	0bp_to_ENST00000505347_5end	Lincrna	no	chr4	19458616	19458617	.	-	intergenic	intergenic	intergenic	ENSG00000248238.1	0	intergenic	intergenic
chr4:20255093..20255119,+	chr4:20255103..20255104,+	SLIT2	protein_coding	NA	NA	protein_coding	no	chr4	20254883	20622184	.	+	protein_coding	protein_coding	protein_coding	ENSG00000145147.15	210	protein_coding	protein_coding
chr4:2043634..2043646,-	chr4:2043640..2043641,-	NELFA	protein_coding	p3@WHSC2	-4bp_to_ENST00000455762_5end	protein_coding	no	chr4	1984441	2043630	.	-	protein_coding	protein_coding	protein_coding	ENSG00000185049.8	5	div_pc_pc	div_bidirectional
chr4:2043709..2043757,+	chr4:2043721..2043722,+	C4orf48	protein_coding	p1@C4orf48	0bp_to_ENST00000409248,NM_001168243_5end	protein_coding	no	chr4	2043689	2045697	.	+	protein_coding	protein_coding	protein_coding	ENSG00000243449.2	20	div_pc_pc	div_bidirectional
chr4:2061045..2061064,+	chr4:2061053..2061054,+	NAT8L	protein_coding	p1@NAT8L	-174bp_to_ENST00000423729,NM_178557_5end	protein_coding	no	chr4	2061239	2070816	.	+	protein_coding	protein_coding	protein_coding	ENSG00000185818.7	176	protein_coding	protein_coding
chr4:20697867..20697913,+	chr4:20697882..20697883,+	PACRGL	protein_coding	NA	NA	protein_coding	no	chr4	20697905	20754530	.	+	protein_coding	protein_coding	protein_coding	ENSG00000163138.14	0	protein_coding	protein_coding
chr4:21306098..21306121,+	chr4:21306117..21306118,+	RP11-120A1.1	antisense	NA	NA	Antisense	no	chr4	21306165	21306166	.	+	antisense	antisense	antisense	ENSG00000250243.2	45	antisense	antisense
chr4:21950356..21950439,-	chr4:21950392..21950393,-	KCNIP4	protein_coding	p1@KCNIP4	0bp_to_ENST00000382152,ENST00000447367,NM_147182,uc003gqi.1_5end	protein_coding	no	chr4	20730239	21950422	.	-	protein_coding	div_pc	div_pc	ENSG00000185774.10	0	div_pc_lnc	div_pc_lnc
chr4:2243839..2243865,-	chr4:2243847..2243848,-	POLN	protein_coding	p1@HAUS3,p1@POLN	0bp_to_ENST00000243706,ENST00000502440,ENST00000506763,ENST00000511885,ENST00000514395,ENST00000515357,NM_024511,uc003ges.1,uc003get.1,uc011bvi.1,uc011bvj.1_5end	protein_coding	no	chr4	2073645	2243848	.	-	protein_coding	protein_coding	protein_coding	ENSG00000130997.12	0	protein_coding	protein_coding
chr4:2243839..2243865,-	chr4:2243847..2243848,-	HAUS3	protein_coding	p1@HAUS3,p1@POLN	0bp_to_ENST00000243706,ENST00000502440,ENST00000506763,ENST00000511885,ENST00000514395,ENST00000515357,NM_024511,uc003ges.1,uc003get.1,uc011bvi.1,uc011bvj.1_5end	protein_coding	no	chr4	2229191	2243891	.	-	protein_coding	protein_coding	protein_coding	ENSG00000214367.3	26	protein_coding	protein_coding
chr4:22517624..22517712,-	chr4:22517688..22517689,-	GPR125	protein_coding	p1@GPR125	0bp_to_ENST00000334304,NM_145290,uc003gqm.1,uc003gqo.2_5end	protein_coding	no	chr4	22346694	22517677	.	-	protein_coding	protein_coding	protein_coding	ENSG00000152990.9	0	protein_coding	protein_coding
chr4:2263861..2263883,-	chr4:2263867..2263868,-	MXD4	protein_coding	p2@MXD4	-38bp_to_ENST00000537353_5end	protein_coding	no	chr4	2249159	2264021	.	-	protein_coding	protein_coding	protein_coding	ENSG00000123933.10	138	protein_coding	protein_coding
chr4:22999152..22999159,+	chr4:22999157..22999158,+	RP11-412P11.1	lincRNA	p1@ENST00000511453,p1@uc003gqr.1	-14bp_to_ENST00000511453,uc003gqr.1_5end	Lincrna	no	chr4	22999174	22999175	.	+	intergenic	intergenic	intergenic	ENSG00000248837.1	16	intergenic	intergenic
chr4:23562183..23562184,+	chr4:23562183..23562184,+	RP11-380P13.1	antisense	NA	NA	Antisense	no	chr4	23562546	23562547	.	+	intergenic	intergenic	intergenic	ENSG00000250137.1	363	intergenic	intergenic
chr4:23735183..23735192,-	chr4:23735187..23735188,-	RP11-380P13.2	lincRNA	p1@ENST00000507666	9bp_to_ENST00000507666_5end	Lincrna	no	chr4	23735201	23735202	.	-	intergenic	intergenic	intergenic	ENSG00000251292.1	10	intergenic	intergenic
chr4:23905703..23905719,-	chr4:23905711..23905712,-	PPARGC1A	protein_coding	p2@PPARGC1A	0bp_to_ENST00000514494_5end	protein_coding	no	chr4	23756664	23905712	.	-	protein_coding	protein_coding	protein_coding	ENSG00000109819.4	0	protein_coding	protein_coding
chr4:2420357..2420413,-	chr4:2420371..2420372,-	ZFYVE28	protein_coding	p1@ZFYVE28	0bp_to_ENST00000290974,ENST00000509171,ENST00000511071,NM_001172656,NM_001172657,NM_001172658,NM_020972,uc003gex.1,uc003gez.2,uc011bvl.1_5end	protein_coding	no	chr4	2271309	2420390	.	-	protein_coding	div_pc	div_pc	ENSG00000159733.9	0	div_pc_lnc	div_pc_lnc
chr4:24586140..24586188,-	chr4:24586152..24586153,-	DHX15	protein_coding	p1@DHX15	0bp_to_ENST00000336812,ENST00000513092,ENST00000535946,NM_001358,uc003gqx.2_5end	protein_coding	no	chr4	24519064	24586173	.	-	protein_coding	protein_coding	protein_coding	ENSG00000109606.8	0	protein_coding	protein_coding
chr4:2464226..2464246,+	chr4:2464234..2464235,+	RNF4	protein_coding	NA	NA	protein_coding	no	chr4	2463947	2627047	.	+	protein_coding	protein_coding	protein_coding	ENSG00000063978.11	279	protein_coding	protein_coding
chr4:24661503..24661534,+	chr4:24661524..24661525,+	RP11-496D24.2	lincRNA	p1@AK124473	24bp_to_AK124473_5end	Lincrna	no	chr4	24661479	24661480	.	+	intergenic	intergenic	intergenic	ENSG00000261121.1	24	intergenic	intergenic
chr4:24981841..24981863,-	chr4:24981849..24981850,-	CCDC149	protein_coding	NA	NA	protein_coding	no	chr4	24807739	24981826	.	-	protein_coding	protein_coding	protein_coding	ENSG00000181982.13	16	protein_coding	protein_coding
chr4:25032421..25032458,-	chr4:25032436..25032437,-	LGI2	protein_coding	p2@LGI2	-7bp_to_NM_018176,uc003grf.2_5end	protein_coding	no	chr4	25000469	25032501	.	-	protein_coding	protein_coding	protein_coding	ENSG00000153012.7	43	protein_coding	protein_coding
chr4:25032543..25032592,-	chr4:25032567..25032568,-	LGI2	protein_coding	p1@LGI2	-42bp_to_ENST00000382114_5end	protein_coding	no	chr4	25000469	25032501	.	-	protein_coding	protein_coding	protein_coding	ENSG00000153012.7	43	protein_coding	protein_coding
chr4:25162188..25162208,-	chr4:25162193..25162194,-	SEPSECS	protein_coding	p4@SEPSECS	0bp_to_ENST00000302922,NM_016955,uc003grg.2,uc003grh.2,uc003gri.2_5end	protein_coding	no	chr4	25121627	25162204	.	-	protein_coding	protein_coding	protein_coding	ENSG00000109618.7	0	div_pc_pc	div_bidirectional
chr4:25162253..25162303,+	chr4:25162293..25162294,+	PI4K2B	protein_coding	p3@PI4K2B	0bp_to_ENST00000507794,ENST00000510415,ENST00000512921,NR_037934,uc003grj.2,uc011bxs.1_5end	protein_coding	no	chr4	25162263	25280714	.	+	protein_coding	protein_coding	protein_coding	ENSG00000038210.9	0	div_pc_pc	div_bidirectional
chr4:25314388..25314437,+	chr4:25314395..25314396,+	ZCCHC4	protein_coding	p1@ZCCHC4	0bp_to_ENST00000302874,ENST00000505451,ENST00000507760,NM_024936,uc003grl.3_5end	protein_coding	no	chr4	25314407	25372005	.	+	protein_coding	protein_coding	protein_coding	ENSG00000168228.10	0	protein_coding	protein_coding
chr4:25378826..25378906,+	chr4:25378893..25378894,+	ANAPC4	protein_coding	p1@ANAPC4	0bp_to_ENST00000315368,NM_013367,uc003gro.2_5end	protein_coding	no	chr4	25378835	25420120	.	+	protein_coding	protein_coding	protein_coding	ENSG00000053900.6	0	protein_coding	protein_coding
chr4:25656920..25656927,+	chr4:25656922..25656923,+	SLC34A2	protein_coding	p8@SLC34A2	0bp_to_ENST00000513204_5end	protein_coding	no	chr4	25656923	25680370	.	+	protein_coding	protein_coding	protein_coding	ENSG00000157765.7	0	protein_coding	protein_coding
chr4:25863439..25863455,+	chr4:25863449..25863450,+	SMIM20	protein_coding	NA	NA	protein_coding	no	chr4	25863452	25931435	.	+	protein_coding	protein_coding	protein_coding	ENSG00000250317.4	0	protein_coding	protein_coding
chr4:25865360..25865387,-	chr4:25865360..25865361,-	SEL1L3	protein_coding	NA	NA	protein_coding	no	chr4	25749055	25865382	.	-	protein_coding	protein_coding	protein_coding	ENSG00000091490.6	0	protein_coding	protein_coding
chr4:25871825..25871832,-	chr4:25871829..25871830,-	RP13-494C23.1	lincRNA	NA	NA	Antisense	no	chr4	25871171	25871172	.	-	antisense	antisense	antisense	ENSG00000251009.2	654	antisense	antisense
chr4:26165074..26165110,+	chr4:26165079..26165080,+	RBPJ	protein_coding	p9@RBPJ	0bp_to_ENST00000512351_5end	protein_coding	no	chr4	26165077	26436541	.	+	protein_coding	protein_coding	protein_coding	ENSG00000168214.16	0	protein_coding	protein_coding
chr4:2627003..2627004,+	chr4:2627003..2627004,+	FAM193A	protein_coding	NA	NA	protein_coding	no	chr4	2626988	2734292	.	+	protein_coding	protein_coding	protein_coding	ENSG00000125386.10	15	protein_coding	protein_coding
chr4:26492076..26492113,-	chr4:26492093..26492094,-	CCKAR	protein_coding	p1@CCKAR	0bp_to_ENST00000295589_5end	protein_coding	no	chr4	26483022	26492084	.	-	protein_coding	protein_coding	protein_coding	ENSG00000163394.5	0	protein_coding	protein_coding
chr4:26578293..26578311,+	chr4:26578303..26578304,+	TBC1D19	protein_coding	p3@TBC1D19	0bp_to_ENST00000512840_5end	protein_coding	no	chr4	26578059	26756973	.	+	protein_coding	protein_coding	protein_coding	ENSG00000109680.6	234	protein_coding	protein_coding
chr4:26859343..26859384,+	chr4:26859349..26859350,+	STIM2	protein_coding	p3@STIM2	43bp_to_ENST00000494628_5end	protein_coding	no	chr4	26859300	27027003	.	+	protein_coding	protein_coding	protein_coding	ENSG00000109689.10	43	protein_coding	protein_coding
chr4:26862225..26862263,-	chr4:26862247..26862248,-	RP11-293A21.1	antisense	p1@ENST00000467484	-4bp_to_ENST00000467484_5end	Antisense	no	chr4	26862220	26862221	.	-	antisense	antisense	antisense	ENSG00000240005.1	5	antisense	antisense
chr4:27219093..27219096,+	chr4:27219093..27219094,+	RP11-415C15.2	lincRNA	NA	NA	Lincrna	no	chr4	27219101	27219102	.	+	intergenic	intergenic	intergenic	ENSG00000249699.1	6	div_lnc_lnc	div_bidirectional
chr4:27219818..27219849,-	chr4:27219835..27219836,-	AC024132.1	lincRNA	NA	NA	Lincrna	no	chr4	27220025	27220026	.	-	intergenic	intergenic	intergenic	ENSG00000205830.1	177	div_lnc_lnc	div_bidirectional
chr4:27268977..27268978,-	chr4:27268977..27268978,-	RP11-415C15.3	lincRNA	NA	NA	Lincrna	no	chr4	27268875	27268876	.	-	intergenic	intergenic	intergenic	ENSG00000251325.1	102	intergenic	intergenic
chr4:2758015..2758133,-	chr4:2758062..2758063,-	TNIP2	protein_coding	p1@TNIP2	0bp_to_ENST00000315423,ENST00000503235,ENST00000510267,NM_024309,uc003gfg.2,uc003gfh.2_5end	protein_coding	no	chr4	2743375	2758103	.	-	protein_coding	protein_coding	protein_coding	ENSG00000168884.10	0	protein_coding	protein_coding
chr4:2794750..2794781,+	chr4:2794770..2794771,+	SH3BP2	protein_coding	p3@SH3BP2	0bp_to_ENST00000389838,ENST00000452765,NM_001122681,uc003gfi.3,uc010icn.2_5end	protein_coding	no	chr4	2794750	2842825	.	+	protein_coding	protein_coding	protein_coding	ENSG00000087266.11	0	protein_coding	protein_coding
chr4:28404493..28404533,-	chr4:28404516..28404517,-	RP11-180C1.1	protein_coding	p1@ENST00000515720	-7bp_to_ENST00000515720_5end	protein_coding	no	chr4	28363901	28404486	.	-	protein_coding	protein_coding	protein_coding	ENSG00000250038.1	8	protein_coding	protein_coding
chr4:28437167..28437209,+	chr4:28437184..28437185,+	RP11-123O22.1	lincRNA	p1@ENST00000509416	96bp_to_ENST00000509416_5end	Lincrna	no	chr4	28437071	28437072	.	+	intergenic	intergenic	intergenic	ENSG00000250064.1	96	intergenic	intergenic
chr4:2845547..2845654,+	chr4:2845627..2845628,+	ADD1	protein_coding	p1@ADD1	0bp_to_ENST00000264758,ENST00000398124,ENST00000398125,ENST00000446856,ENST00000508684,ENST00000510101,NM_001119,NM_014189,NM_014190,NM_176801,uc003gfn.2,uc003gfo.2,uc003gfp.2,uc003gfq.2,uc003gfr.2,uc010ico.1_5end	protein_coding	no	chr4	2845584	2931803	.	+	protein_coding	protein_coding	protein_coding	ENSG00000087274.12	0	protein_coding	protein_coding
chr4:28998125..28998166,+	chr4:28998149..28998150,+	RP11-292B1.2	lincRNA	NA	NA	Lincrna	no	chr4	28998146	28998147	.	+	intergenic	intergenic	intergenic	ENSG00000250190.1	0	intergenic	intergenic
chr4:29119920..29119930,+	chr4:29119920..29119921,+	RP11-472K22.1	lincRNA	NA	NA	Lincrna	no	chr4	29119930	29119931	.	+	intergenic	intergenic	intergenic	ENSG00000248176.1	1	intergenic	intergenic
chr4:2936514..2936584,-	chr4:2936551..2936552,-	MFSD10	protein_coding	p1@MFSD10	0bp_to_ENST00000503596,ENST00000507555,ENST00000508221,ENST00000509676_5end	protein_coding	no	chr4	2932288	2936586	.	-	protein_coding	div_pc	div_lnc_pc	ENSG00000109736.10	2	div_pc_lnc	div_bidirectional
chr4:2936603..2936690,+	chr4:2936642..2936643,+	NOP14-AS1	antisense	p1@C4orf10	0bp_to_ENST00000505731,ENST00000507999,uc003ggd.1,uc003gge.1_5end	Antisense	no	chr4	2936626	2936627	.	+	divergent	div_lnc	div_lnc_pc	ENSG00000249673.2	0	div_lnc_pc	div_bidirectional
chr4:2965052..2965162,-	chr4:2965132..2965133,-	NOP14	protein_coding	p1@NOP14	0bp_to_ENST00000314262,ENST00000398071,ENST00000416614,ENST00000502735,ENST00000546137,NM_003703,uc003ggj.1,uc003ggk.3,uc003ggl.2,uc010icq.1_5end	protein_coding	no	chr4	2939660	2965112	.	-	protein_coding	protein_coding	protein_coding	ENSG00000087269.11	0	div_pc_pc	div_pc_pc
chr4:2965307..2965355,+	chr4:2965346..2965347,+	GRK4	protein_coding	p1@GRK4	0bp_to_ENST00000398051,NM_001004056,NM_001004057,NM_182982,uc003ggm.2,uc003ggn.1,uc003ggo.1,uc003ggp.1,uc003ggq.1_5end	protein_coding	no	chr4	2965335	3042474	.	+	protein_coding	protein_coding	protein_coding	ENSG00000125388.15	0	div_pc_pc	div_pc_pc
chr4:299227..299272,-	chr4:299262..299263,-	ZNF732	protein_coding	p1@ZNF732	0bp_to_uc010ibb.1_5end	protein_coding	no	chr4	264464	299110	.	-	protein_coding	protein_coding	protein_coding	ENSG00000186777.7	118	protein_coding	protein_coding
chr4:30721968..30722034,+	chr4:30721997..30721998,+	PCDH7	protein_coding	p1@PCDH7	0bp_to_NM_032456_5end	protein_coding	no	chr4	30722037	31148422	.	+	protein_coding	protein_coding	protein_coding	ENSG00000169851.11	4	protein_coding	protein_coding
chr4:3076239..3076276,-	chr4:3076244..3076245,-	HTT-AS	antisense	NA	NA	Lincrna	no	chr4	3076240	3076241	.	-	divergent	div_lnc	div_lnc	ENSG00000251075.1	0	div_lnc_pc	div_lnc_pc
chr4:3076388..3076431,+	chr4:3076416..3076417,+	HTT	protein_coding	p1@HTT	0bp_to_ENST00000355072,NM_002111,uc011bvq.1_5end	protein_coding	no	chr4	3076408	3245676	.	+	protein_coding	div_pc	div_pc	ENSG00000197386.6	0	div_pc_lnc	div_pc_lnc
chr4:31351847..31351857,+	chr4:31351848..31351849,+	RP11-315A17.1	lincRNA	NA	NA	Lincrna	no	chr4	31351906	31351907	.	+	intergenic	intergenic	intergenic	ENSG00000251434.1	50	intergenic	intergenic
chr4:31508046..31508076,+	chr4:31508068..31508069,+	RP11-665I14.1	lincRNA	NA	NA	Lincrna	no	chr4	31508288	31508289	.	+	intergenic	intergenic	intergenic	ENSG00000249882.1	213	intergenic	intergenic
chr4:31998999..31999004,+	chr4:31999000..31999001,+	RP11-734I18.1	lincRNA	p1@ENST00000513211	-14bp_to_ENST00000513211_5end	Lincrna	no	chr4	31999019	31999020	.	+	intergenic	intergenic	intergenic	ENSG00000251129.1	16	intergenic	intergenic
chr4:3246066..3246100,+	chr4:3246078..3246079,+	MSANTD1	protein_coding	NA	NA	protein_coding	no	chr4	3246096	3273465	.	+	protein_coding	protein_coding	protein_coding	ENSG00000188981.6	0	protein_coding	protein_coding
chr4:3294708..3294797,+	chr4:3294763..3294764,+	RGS12	protein_coding	p1@RGS12	0bp_to_ENST00000506631,ENST00000511275,uc003ggu.2,uc010ics.1_5end	protein_coding	no	chr4	3294755	3441640	.	+	protein_coding	protein_coding	protein_coding	ENSG00000159788.14	0	protein_coding	protein_coding
chr4:331578..331615,+	chr4:331602..331603,+	ZNF141	protein_coding	p1@ZNF141	0bp_to_ENST00000366506,ENST00000512994,NM_003441,uc003fzz.2,uc003gaa.2,uc003gab.2_5end	protein_coding	no	chr4	331603	378653	.	+	protein_coding	protein_coding	protein_coding	ENSG00000131127.9	0	protein_coding	protein_coding
chr4:33883252..33883263,+	chr4:33883257..33883258,+	RP11-79E3.2	lincRNA	p1@ENST00000505326	15bp_to_ENST00000505326_5end	Lincrna	no	chr4	33852213	33852214	.	+	intergenic	intergenic	intergenic	ENSG00000250723.1	31039	intergenic	intergenic
chr4:34041528..34041540,-	chr4:34041538..34041539,-	RP11-79E3.3	lincRNA	p1@ENST00000505018,p1@uc003gsn.2	-13bp_to_ENST00000505018,uc003gsn.2_5end	Lincrna	no	chr4	34041514	34041515	.	-	intergenic	intergenic	intergenic	ENSG00000250954.1	14	intergenic	intergenic
chr4:34271380..34271391,-	chr4:34271385..34271386,-	RP11-548L20.1	lincRNA	p1@ENST00000514877	-11bp_to_ENST00000514877_5end	Lincrna	no	chr4	34271368	34271369	.	-	intergenic	intergenic	intergenic	ENSG00000248685.1	12	intergenic	intergenic
chr4:3443687..3443722,+	chr4:3443694..3443695,+	HGFAC	protein_coding	p1@HGFAC	0bp_to_ENST00000511533_5end	protein_coding	no	chr4	3443614	3451211	.	+	protein_coding	protein_coding	protein_coding	ENSG00000109758.4	73	protein_coding	protein_coding
chr4:3465027..3465050,+	chr4:3465037..3465038,+	DOK7	protein_coding	p1@DOK7	0bp_to_ENST00000340083,ENST00000389653,ENST00000503688,ENST00000507039,ENST00000511267,NM_001164673,NM_173660,uc003ghd.2,uc003ghe.2_5end	protein_coding	no	chr4	3465033	3503200	.	+	protein_coding	protein_coding	protein_coding	ENSG00000175920.11	0	protein_coding	protein_coding
chr4:34658660..34658661,+	chr4:34658660..34658661,+	RP11-725M22.1	lincRNA	NA	NA	Lincrna	no	chr4	34659228	34659229	.	+	intergenic	intergenic	intergenic	ENSG00000250597.1	568	intergenic	intergenic
chr4:3506469..3506472,-	chr4:3506470..3506471,-	RP11-529E10.6	sense_overlapping	NA	NA	Lincrna	no	chr4	3506183	3506184	.	-	intergenic	intergenic	intergenic	ENSG00000261643.1	286	intergenic	intergenic
chr4:3534139..3534158,-	chr4:3534148..3534149,-	LRPAP1	protein_coding	p1@LRPAP1	0bp_to_ENST00000509198,ENST00000515119_5end	protein_coding	no	chr4	3508103	3534286	.	-	protein_coding	protein_coding	protein_coding	ENSG00000163956.6	128	protein_coding	protein_coding
chr4:3578587..3578603,+	chr4:3578594..3578595,+	LINC00955	protein_coding	p2@FLJ35424	0bp_to_ENST00000404649,ENST00000514422,NR_040045,uc003ghj.1,uc003ghk.1_5end	protein_coding	no	chr4	3578596	3592438	.	+	protein_coding	protein_coding	protein_coding	ENSG00000216560.4	0	protein_coding	protein_coding
chr4:36245785..36245798,+	chr4:36245790..36245791,+	RP11-431M7.3	antisense	NA	NA	Antisense	no	chr4	36245738	36245739	.	+	divergent	div_lnc	div_lnc	ENSG00000247193.2	47	div_lnc_pc	div_bidirectional
chr4:36246060..36246167,-	chr4:36246104..36246105,-	ARAP2	protein_coding	p1@ARAP2	0bp_to_ENST00000303965_5end	protein_coding	no	chr4	35949843	36246131	.	-	protein_coding	div_pc	div_pc	ENSG00000047365.7	0	div_pc_lnc	div_bidirectional
chr4:36283213..36283256,+	chr4:36283240..36283241,+	DTHD1	protein_coding	p1@DTHD1	0bp_to_ENST00000357504,NM_001136536,uc011bxy.1_5end	protein_coding	no	chr4	36283244	36347378	.	+	protein_coding	protein_coding	protein_coding	ENSG00000197057.4	0	protein_coding	protein_coding
chr4:36393916..36393919,-	chr4:36393916..36393917,-	RP11-431M7.2	antisense	NA	NA	Antisense	no	chr4	36394031	36394032	.	-	intergenic	intergenic	intergenic	ENSG00000251438.1	113	intergenic	intergenic
chr4:37003420..37003438,+	chr4:37003433..37003434,+	RP11-103J17.2	lincRNA	p1@BC042993	0bp_to_BC042993_5end	Lincrna	no	chr4	37003438	37003439	.	+	intergenic	intergenic	intergenic	ENSG00000261761.2	1	intergenic	intergenic
chr4:37245799..37245812,+	chr4:37245805..37245806,+	KIAA1239	protein_coding	p1@KIAA1239	-29bp_to_ENST00000309447_5end	protein_coding	no	chr4	37245842	37451087	.	+	protein_coding	protein_coding	protein_coding	ENSG00000174145.7	31	protein_coding	protein_coding
chr4:37455536..37455593,+	chr4:37455546..37455547,+	C4orf19	protein_coding	p1@C4orf19	0bp_to_ENST00000381980,NM_001104629,uc003gsw.3_5end	protein_coding	no	chr4	37455563	37625117	.	+	protein_coding	protein_coding	protein_coding	ENSG00000154274.10	0	protein_coding	protein_coding
chr4:3768100..3768123,+	chr4:3768111..3768112,+	ADRA2C	protein_coding	p2@ADRA2C	-1bp_to_ENST00000330055_5end	protein_coding	no	chr4	3768075	3770251	.	+	protein_coding	protein_coding	protein_coding	ENSG00000184160.6	25	protein_coding	protein_coding
chr4:37687991..37688005,-	chr4:37687997..37687998,-	RELL1	protein_coding	p1@RELL1	0bp_to_ENST00000314117,ENST00000454158,NM_001085399,NM_001085400,uc003gsz.2,uc010ifc.2_5end	protein_coding	no	chr4	37592422	37687998	.	-	protein_coding	protein_coding	protein_coding	ENSG00000181826.5	0	protein_coding	protein_coding
chr4:37828300..37828350,+	chr4:37828339..37828340,+	PGM2	protein_coding	p1@PGM2	0bp_to_ENST00000505986,ENST00000512556,ENST00000515668,ENST00000537241,ENST00000544359_5end	protein_coding	no	chr4	37828255	37864558	.	+	protein_coding	protein_coding	protein_coding	ENSG00000169299.9	45	protein_coding	protein_coding
chr4:37892682..37892757,+	chr4:37892707..37892708,+	TBC1D1	protein_coding	p2@TBC1D1	0bp_to_ENST00000261439,ENST00000402522,ENST00000508802,NM_001253912,NM_015173,uc003gtb.2,uc011byd.1_5end	protein_coding	no	chr4	37892708	38140796	.	+	protein_coding	protein_coding	protein_coding	ENSG00000065882.11	0	protein_coding	protein_coding
chr4:37962018..37962027,+	chr4:37962018..37962019,+	PTTG2	protein_coding	p1@PTTG2	-28bp_to_ENST00000455272,ENST00000504686,NM_006607,uc011bye.1_5end	protein_coding	no	chr4	37962056	37962746	.	+	protein_coding	protein_coding	protein_coding	ENSG00000250254.1	30	protein_coding	protein_coding
chr4:38288611..38288612,+	chr4:38288611..38288612,+	RP11-600L4.1	lincRNA	NA	NA	Lincrna	no	chr4	38288615	38288616	.	+	intergenic	intergenic	intergenic	ENSG00000251642.1	4	intergenic	intergenic
chr4:38368367..38368368,+	chr4:38368367..38368368,+	RP11-83C7.1	lincRNA	NA	NA	Lincrna	no	chr4	38368535	38368536	.	+	intergenic	intergenic	intergenic	ENSG00000248227.1	168	intergenic	intergenic
chr4:38511367..38511408,+	chr4:38511372..38511373,+	RP11-213G21.1	lincRNA	p1@ENST00000507056	0bp_to_ENST00000507056_5end	Lincrna	no	chr4	38511388	38511389	.	+	intergenic	intergenic	intergenic	ENSG00000249667.1	0	intergenic	intergenic
chr4:38525630..38525633,-	chr4:38525632..38525633,-	RP11-83C7.2	lincRNA	NA	NA	Lincrna	no	chr4	38524800	38524801	.	-	intergenic	intergenic	intergenic	ENSG00000249534.1	830	intergenic	intergenic
chr4:38565620..38565634,+	chr4:38565623..38565624,+	RP11-213G21.2	lincRNA	NA	NA	Lincrna	no	chr4	38565624	38565625	.	+	intergenic	intergenic	intergenic	ENSG00000251635.1	0	intergenic	intergenic
chr4:38665810..38665827,+	chr4:38665819..38665820,+	KLF3	protein_coding	p1@KLF3	0bp_to_ENST00000261438,ENST00000514033_5end	protein_coding	no	chr4	38665817	38702663	.	+	protein_coding	div_pc	div_pc	ENSG00000109787.8	0	div_pc_pc	div_bidirectional
chr4:38666473..38666526,-	chr4:38666512..38666513,-	AC021860.1	protein_coding	p1@ENST00000505240,p1@ENST00000507091	0bp_to_ENST00000505240,ENST00000507091_5end	protein_coding	no	chr4	38628029	38666430	.	-	protein_coding	protein_coding	protein_coding	ENSG00000196355.2	44	div_pc_pc	div_bidirectional
chr4:38784592..38784619,-	chr4:38784610..38784611,-	TLR10	protein_coding	p1@TLR10	0bp_to_ENST00000502321,ENST00000507953,NM_001017388,NM_001195106,NM_001195107,NM_001195108,NM_030956_5end	protein_coding	no	chr4	38773860	38784611	.	-	protein_coding	protein_coding	protein_coding	ENSG00000174123.6	0	protein_coding	protein_coding
chr4:38858428..38858453,-	chr4:38858437..38858438,-	TLR6	protein_coding	p1@TLR6,p2@TLR1	0bp_to_ENST00000436693,ENST00000506146,ENST00000508254,ENST00000514655,NM_006068,uc010ifg.1_5end	protein_coding	no	chr4	38825336	38858438	.	-	protein_coding	protein_coding	protein_coding	ENSG00000174130.8	0	protein_coding	protein_coding
chr4:38858428..38858453,-	chr4:38858437..38858438,-	TLR1	protein_coding	p1@TLR6,p2@TLR1	0bp_to_ENST00000436693,ENST00000506146,ENST00000508254,ENST00000514655,NM_006068,uc010ifg.1_5end	protein_coding	no	chr4	38792298	38858438	.	-	protein_coding	protein_coding	protein_coding	ENSG00000174125.3	0	protein_coding	protein_coding
chr4:38869366..38869387,+	chr4:38869371..38869372,+	FAM114A1	protein_coding	p3@FAM114A1	0bp_to_ENST00000515037_5end	protein_coding	no	chr4	38869298	38947360	.	+	protein_coding	protein_coding	protein_coding	ENSG00000197712.7	68	protein_coding	protein_coding
chr4:39034552..39034578,-	chr4:39034561..39034562,-	TMEM156	protein_coding	p4@TMEM156	-10bp_to_ENST00000344606_5end	protein_coding	no	chr4	38968365	39034542	.	-	protein_coding	protein_coding	protein_coding	ENSG00000121895.7	11	protein_coding	protein_coding
chr4:39046480..39046562,+	chr4:39046498..39046499,+	KLHL5	protein_coding	p2@KLHL5	29bp_to_ENST00000544221,NM_001007075,NM_001171654_5end	protein_coding	no	chr4	39046659	39128477	.	+	protein_coding	protein_coding	protein_coding	ENSG00000109790.12	98	protein_coding	protein_coding
chr4:39184117..39184161,+	chr4:39184148..39184149,+	WDR19	protein_coding	p1@WDR19	0bp_to_ENST00000288634,ENST00000502389,ENST00000503697,ENST00000505055,ENST00000506869,ENST00000509560,ENST00000511729,ENST00000512112_5end	protein_coding	no	chr4	39184024	39287430	.	+	protein_coding	protein_coding	protein_coding	ENSG00000157796.13	93	protein_coding	protein_coding
chr4:39367949..39368020,-	chr4:39367981..39367982,-	RFC1	protein_coding	p1@RFC1	0bp_to_ENST00000349703,ENST00000381897,ENST00000418436,ENST00000503784,ENST00000504849,ENST00000512275,NM_001204747,NM_002913,uc003gtx.1,uc003gty.1,uc003gtz.1_5end	protein_coding	no	chr4	39289076	39367995	.	-	protein_coding	protein_coding	protein_coding	ENSG00000035928.10	0	protein_coding	protein_coding
chr4:39408470..39408510,+	chr4:39408478..39408479,+	KLB	protein_coding	p2@KLB	0bp_to_ENST00000257408,NM_175737,uc003gua.2,uc011byj.1_5end	protein_coding	no	chr4	39408473	39453156	.	+	protein_coding	protein_coding	protein_coding	ENSG00000134962.6	0	protein_coding	protein_coding
chr4:39460520..39460574,-	chr4:39460541..39460542,-	RPL9	protein_coding	p1@RPL9	0bp_to_ENST00000295955,ENST00000394452,ENST00000437992,ENST00000503040,ENST00000504470,ENST00000508595,ENST00000511075,ENST00000514842,NM_000661,uc003guc.2,uc003gud.1,uc011byk.1,uc011byl.1_5end	protein_coding	no	chr4	39455744	39460568	.	-	protein_coding	protein_coding	protein_coding	ENSG00000163682.11	0	div_pc_pc	div_bidirectional
chr4:39460659..39460686,+	chr4:39460679..39460680,+	LIAS	protein_coding	p2@LIAS	0bp_to_ENST00000424936,ENST00000509519,ENST00000513731,NM_006859,NM_194451,uc003gue.3,uc003guf.2,uc003gug.2,uc003guh.2,uc011bym.1_5end	protein_coding	no	chr4	39460620	39479273	.	+	protein_coding	protein_coding	protein_coding	ENSG00000121897.9	39	div_pc_pc	div_bidirectional
chr4:39529613..39529646,+	chr4:39529635..39529636,+	UGDH-AS1	antisense	p1@ENST00000504032,p1@uc003gum.1	0bp_to_ENST00000504032,uc003gum.1_5end	Antisense	no	chr4	39529639	39529640	.	+	divergent	div_lnc	div_lnc	ENSG00000249348.1	0	div_lnc_pc	div_bidirectional
chr4:39529801..39529818,-	chr4:39529808..39529809,-	UGDH	protein_coding	NA	NA	protein_coding	no	chr4	39500375	39529931	.	-	protein_coding	div_pc	div_pc	ENSG00000109814.7	113	div_pc_lnc	div_bidirectional
chr4:39640576..39640594,-	chr4:39640581..39640582,-	SMIM14	protein_coding	p2@C4orf34	-54bp_to_ENST00000505729_5end	protein_coding	no	chr4	39547950	39640710	.	-	protein_coding	div_pc	div_lnc_pc	ENSG00000163683.7	116	div_pc_lnc	div_bidirectional
chr4:39640754..39640767,+	chr4:39640759..39640760,+	RP11-539G18.2	lincRNA	p1@ENST00000529094,p1@ENST00000533736,p1@uc003gup.1	0bp_to_ENST00000529094,ENST00000533736,uc003gup.1_5end	Lincrna	no	chr4	39640760	39640761	.	+	divergent	div_lnc	div_lnc_pc	ENSG00000255458.1	0	div_lnc_pc	div_bidirectional
chr4:39699733..39699772,+	chr4:39699764..39699765,+	UBE2K	protein_coding	p1@UBE2K	0bp_to_ENST00000438068,ENST00000513231,uc003guq.3_5end	protein_coding	no	chr4	39699664	39784412	.	+	protein_coding	protein_coding	protein_coding	ENSG00000078140.9	69	protein_coding	protein_coding
chr4:39979443..39979563,-	chr4:39979530..39979531,-	PDS5A	protein_coding	p1@PDS5A	0bp_to_uc010ifo.2_5end	protein_coding	no	chr4	39824483	39979576	.	-	protein_coding	protein_coding	protein_coding	ENSG00000121892.10	13	protein_coding	protein_coding
chr4:40058411..40058557,+	chr4:40058469..40058470,+	N4BP2	protein_coding	p1@N4BP2	0bp_to_ENST00000261435,ENST00000381804,ENST00000511480,ENST00000515550,NM_018177,uc003guy.3,uc010ifq.2_5end	protein_coding	no	chr4	40058446	40159872	.	+	protein_coding	protein_coding	protein_coding	ENSG00000078177.9	0	protein_coding	protein_coding
chr4:40192677..40192712,+	chr4:40192706..40192707,+	RHOH	protein_coding	p4@RHOH	4bp_to_ENST00000505618_5end	protein_coding	no	chr4	40192673	40248587	.	+	protein_coding	protein_coding	protein_coding	ENSG00000168421.8	4	protein_coding	protein_coding
chr4:40267070..40267101,+	chr4:40267096..40267097,+	RP11-395I6.2	lincRNA	NA	NA	Lincrna	no	chr4	40267092	40267093	.	+	intergenic	intergenic	intergenic	ENSG00000250338.1	0	intergenic	intergenic
chr4:40318494..40318535,+	chr4:40318500..40318501,+	AC195454.1	lincRNA	NA	NA	Lincrna	no	chr4	40318502	40318503	.	+	intergenic	intergenic	intergenic	ENSG00000249241.1	0	intergenic	intergenic
chr4:40337340..40337361,+	chr4:40337349..40337350,+	CHRNA9	protein_coding	p1@CHRNA9	0bp_to_ENST00000310169_5end	protein_coding	no	chr4	40337346	40357234	.	+	protein_coding	protein_coding	protein_coding	ENSG00000174343.5	0	protein_coding	protein_coding
chr4:40427868..40427899,+	chr4:40427889..40427890,+	RP11-588L15.2	antisense	NA	NA	Antisense	no	chr4	40428136	40428137	.	+	antisense	antisense	antisense	ENSG00000250893.1	238	antisense	antisense
chr4:40632844..40632877,-	chr4:40632864..40632865,-	RBM47	protein_coding	p1@RBM47	0bp_to_ENST00000505414_5end	protein_coding	no	chr4	40425272	40632892	.	-	protein_coding	protein_coding	protein_coding	ENSG00000163694.10	15	protein_coding	protein_coding
chr4:40751927..40751995,+	chr4:40751971..40751972,+	NSUN7	protein_coding	p1@NSUN7	0bp_to_ENST00000316607,ENST00000473399_5end	protein_coding	no	chr4	40751914	40812002	.	+	protein_coding	protein_coding	protein_coding	ENSG00000179299.12	13	protein_coding	protein_coding
chr4:40814137..40814199,+	chr4:40814179..40814180,+	RP11-632F7.3	antisense	NA	NA	Antisense	no	chr4	40814796	40814797	.	+	antisense	antisense	antisense	ENSG00000250906.1	598	antisense	antisense
chr4:41218709..41218745,-	chr4:41218728..41218729,-	APBB2	protein_coding	p8@APBB2	0bp_to_ENST00000502682_5end	protein_coding	no	chr4	40812044	41218731	.	-	protein_coding	protein_coding	protein_coding	ENSG00000163697.12	0	protein_coding	protein_coding
chr4:41258429..41258462,+	chr4:41258443..41258444,+	UCHL1	protein_coding	NA	NA	protein_coding	no	chr4	41258430	41270472	.	+	protein_coding	div_pc	div_pc	ENSG00000154277.8	0	div_pc_lnc	div_bidirectional
chr4:41258739..41258760,-	chr4:41258751..41258752,-	UCHL1-AS1	antisense	NA	NA	Antisense	no	chr4	41258743	41258744	.	-	divergent	div_lnc	div_lnc	ENSG00000251173.1	0	div_lnc_pc	div_bidirectional
chr4:41361616..41361632,+	chr4:41361623..41361624,+	LIMCH1	protein_coding	p8@LIMCH1	0bp_to_ENST00000513024_5end	protein_coding	no	chr4	41361624	41702061	.	+	protein_coding	protein_coding	protein_coding	ENSG00000064042.13	0	protein_coding	protein_coding
chr4:41694802..41694827,-	chr4:41694813..41694814,-	RP11-227F19.5	antisense	p1@ENST00000506475	0bp_to_ENST00000506475_5end	Antisense	no	chr4	41694813	41694814	.	-	antisense	antisense	antisense	ENSG00000249216.1	0	antisense	antisense
chr4:41750356..41750371,+	chr4:41750365..41750366,+	RP11-227F19.1	antisense	p1@ENST00000508038	46bp_to_ENST00000508038_5end	Antisense	no	chr4	41750310	41750311	.	+	divergent	div_lnc	div_lnc	ENSG00000250467.1	46	div_lnc_pc	div_bidirectional
chr4:41750839..41750850,-	chr4:41750844..41750845,-	PHOX2B	protein_coding	p2@PHOX2B	136bp_to_ENST00000226382,NM_003924,uc003gwf.3_5end	protein_coding	no	chr4	41746099	41750987	.	-	protein_coding	div_pc	div_pc	ENSG00000109132.5	137	div_pc_lnc	div_bidirectional
chr4:41752329..41752365,+	chr4:41752335..41752336,+	RP11-227F19.2	lincRNA	NA	NA	Lincrna	no	chr4	41752362	41752363	.	+	intergenic	intergenic	intergenic	ENSG00000249122.1	0	intergenic	intergenic
chr4:41884582..41884593,-	chr4:41884587..41884588,-	LINC00682	lincRNA	p1@ENST00000499082	0bp_to_ENST00000499082_5end	Lincrna	no	chr4	41884627	41884628	.	-	intergenic	intergenic	intergenic	ENSG00000245870.2	35	intergenic	intergenic
chr4:41937131..41937211,+	chr4:41937153..41937154,+	TMEM33	protein_coding	p1@TMEM33	0bp_to_ENST00000264452,ENST00000325094,ENST00000504986,ENST00000508448,ENST00000513702,NM_018126,uc003gwi.2,uc010ifw.2_5end	protein_coding	no	chr4	41937137	41962589	.	+	protein_coding	protein_coding	protein_coding	ENSG00000109133.8	0	protein_coding	protein_coding
chr4:41983767..41983798,+	chr4:41983791..41983792,+	DCAF4L1	protein_coding	p1@DCAF4L1	54bp_to_ENST00000333141,NM_001029955,uc003gwk.2_5end	protein_coding	no	chr4	41983713	41988476	.	+	protein_coding	protein_coding	protein_coding	ENSG00000182308.5	54	protein_coding	protein_coding
chr4:41992513..41992561,+	chr4:41992546..41992547,+	SLC30A9	protein_coding	p1@SLC30A9	0bp_to_ENST00000510460,ENST00000513699,ENST00000536881,NM_006345,uc003gwl.2,uc011byx.1_5end	protein_coding	no	chr4	41992489	42092474	.	+	protein_coding	protein_coding	protein_coding	ENSG00000014824.9	24	protein_coding	protein_coding
chr4:42154712..42154735,-	chr4:42154717..42154718,-	BEND4	protein_coding	NA	NA	protein_coding	no	chr4	42112955	42154895	.	-	protein_coding	protein_coding	protein_coding	ENSG00000188848.11	160	protein_coding	protein_coding
chr4:42393266..42393271,-	chr4:42393268..42393269,-	RP11-63A11.1	antisense	NA	NA	Lincrna	no	chr4	42393284	42393285	.	-	intergenic	intergenic	intergenic	ENSG00000250781.1	14	intergenic	intergenic
chr4:42399463..42399531,+	chr4:42399504..42399505,+	SHISA3	protein_coding	p1@SHISA3	-324bp_to_ENST00000319234,NM_001080505,uc003gwp.2_5end	protein_coding	no	chr4	42399856	42404504	.	+	protein_coding	protein_coding	protein_coding	ENSG00000178343.4	326	protein_coding	protein_coding
chr4:4249924..4249964,-	chr4:4249947..4249948,-	TMEM128	protein_coding	p1@TMEM128	0bp_to_ENST00000254742,ENST00000382753,ENST00000538516,ENST00000540397,NM_032927,uc003ghq.1,uc003ghr.1,uc003ghs.2,uc011bvv.1,uc011bvw.1_5end	protein_coding	no	chr4	4237269	4249950	.	-	protein_coding	protein_coding	protein_coding	ENSG00000132406.7	0	protein_coding	protein_coding
chr4:42659102..42659161,-	chr4:42659109..42659110,-	ATP8A1	protein_coding	p1@ATP8A1	0bp_to_ENST00000264449,ENST00000381668,ENST00000510289,NM_001105529,NM_006095,uc003gwr.2,uc003gws.2,uc011byz.1_5end	protein_coding	no	chr4	42410390	42659122	.	-	protein_coding	div_pc	div_pc	ENSG00000124406.12	0	div_pc_lnc	div_pc_lnc
chr4:42659534..42659552,+	chr4:42659539..42659540,+	RP11-109E24.2	antisense	p1@BC033335	19bp_to_BC033335_5end	Lincrna	no	chr4	42659513	42659514	.	+	divergent	div_lnc	div_lnc	ENSG00000260519.1	21	div_lnc_pc	div_lnc_pc
chr4:42707623..42707624,+	chr4:42707623..42707624,+	RP11-109E24.1	lincRNA	NA	NA	Lincrna	no	chr4	42708124	42708125	.	+	intergenic	intergenic	intergenic	ENSG00000251517.1	501	intergenic	intergenic
chr4:42895151..42895159,+	chr4:42895157..42895158,+	GRXCR1	protein_coding	NA	NA	protein_coding	no	chr4	42895284	43032675	.	+	protein_coding	protein_coding	protein_coding	ENSG00000215203.2	126	protein_coding	protein_coding
chr4:4291861..4291913,-	chr4:4291872..4291873,-	LYAR	protein_coding	p1@LYAR	0bp_to_ENST00000343470,NM_017816,uc003ght.2_5end	protein_coding	no	chr4	4269428	4291896	.	-	protein_coding	protein_coding	protein_coding	ENSG00000145220.9	0	div_pc_pc	div_bidirectional
chr4:4291944..4292011,+	chr4:4291977..4291978,+	ZBTB49	protein_coding	p1@ZBTB49	0bp_to_ENST00000337872,ENST00000502918,ENST00000503703,ENST00000515012,ENST00000538529_5end	protein_coding	no	chr4	4291924	4323513	.	+	protein_coding	protein_coding	protein_coding	ENSG00000168826.11	20	div_pc_pc	div_bidirectional
chr4:4323641..4323677,+	chr4:4323672..4323673,+	RP11-265O12.1	lincRNA	NA	NA	Lincrna	no	chr4	4323689	4323690	.	+	intergenic	intergenic	intergenic	ENSG00000248516.1	13	intergenic	intergenic
chr4:43341917..43341933,+	chr4:43341923..43341924,+	RP11-1E6.1	processed_transcript	NA	NA	Lincrna	no	chr4	43342892	43342893	.	+	intergenic	intergenic	intergenic	ENSG00000250657.1	960	intergenic	intergenic
chr4:4343807..4343817,+	chr4:4343811..4343812,+	NSG1	protein_coding	p@chr4:4343807..4343817,+	NA	protein_coding	no	chr4	4349867	4420785	.	+	protein_coding	protein_coding	protein_coding	ENSG00000168824.10	6051	protein_coding	protein_coding
chr4:44018903..44018913,+	chr4:44018908..44018909,+	RP11-328N19.1	lincRNA	NA	NA	Lincrna	no	chr4	44018878	44018879	.	+	intergenic	intergenic	intergenic	ENSG00000251350.1	25	intergenic	intergenic
chr4:44450814..44450832,-	chr4:44450822..44450823,-	KCTD8	protein_coding	p1@KCTD8	0bp_to_ENST00000360029,NM_198353,uc003gwu.2_5end	protein_coding	no	chr4	44175926	44450824	.	-	protein_coding	protein_coding	protein_coding	ENSG00000183783.6	0	protein_coding	protein_coding
chr4:44680429..44680498,+	chr4:44680469..44680470,+	GUF1	protein_coding	p1@GUF1	0bp_to_ENST00000281543,ENST00000506793,NM_021927,uc003gww.3,uc010ifz.1_5end	protein_coding	no	chr4	44680444	44702943	.	+	protein_coding	protein_coding	protein_coding	ENSG00000151806.9	0	div_pc_pc	div_bidirectional
chr4:44680571..44680572,-	chr4:44680571..44680572,-	YIPF7	protein_coding	NA	NA	protein_coding	no	chr4	44624086	44680573	.	-	protein_coding	protein_coding	protein_coding	ENSG00000177752.10	1	div_pc_pc	div_bidirectional
chr4:44706723..44706724,+	chr4:44706723..44706724,+	RP11-700J17.2	antisense	NA	NA	Antisense	no	chr4	44706422	44706423	.	+	antisense	antisense	antisense	ENSG00000272936.1	301	antisense	antisense
chr4:44728559..44728611,-	chr4:44728572..44728573,-	GNPDA2	protein_coding	p1@GNPDA2	0bp_to_ENST00000295448,ENST00000507917,ENST00000509756,ENST00000511187,NM_138335,uc003gwy.2,uc003gwz.1,uc010iga.2,uc011bzb.1_5end	protein_coding	no	chr4	44684217	44728612	.	-	protein_coding	protein_coding	protein_coding	ENSG00000163281.7	1	protein_coding	protein_coding
chr4:45037225..45037236,+	chr4:45037227..45037228,+	RP11-362I1.1	lincRNA	NA	NA	Lincrna	no	chr4	45011557	45011558	.	+	intergenic	intergenic	intergenic	ENSG00000248744.1	25668	intergenic	intergenic
chr4:4543860..4543904,+	chr4:4543867..4543868,+	STX18-AS1	antisense	p1@ENST00000507244	0bp_to_ENST00000507244_5end	Antisense	no	chr4	4543858	4543859	.	+	divergent	div_lnc	div_lnc	ENSG00000247708.3	2	div_lnc_pc	div_bidirectional
chr4:4544061..4544075,-	chr4:4544066..4544067,-	STX18	protein_coding	p4@STX18	0bp_to_ENST00000507908_5end	protein_coding	no	chr4	4417469	4544073	.	-	protein_coding	div_pc	div_pc	ENSG00000168818.5	0	div_pc_lnc	div_bidirectional
chr4:46126063..46126087,-	chr4:46126070..46126071,-	GABRG1	protein_coding	p2@GABRG1	0bp_to_ENST00000540030,NM_173536,uc003gxb.2_5end	protein_coding	no	chr4	46037786	46126098	.	-	protein_coding	protein_coding	protein_coding	ENSG00000163285.7	11	protein_coding	protein_coding
chr4:46246424..46246434,-	chr4:46246424..46246425,-	RP11-320H14.1	sense_overlapping	NA	NA	Lincrna	no	chr4	46246231	46246232	.	-	intergenic	intergenic	intergenic	ENSG00000260878.1	193	intergenic	intergenic
chr4:46392362..46392363,+	chr4:46392362..46392363,+	RP11-436F23.1	antisense	NA	NA	Antisense	no	chr4	46392272	46392273	.	+	antisense	antisense	antisense	ENSG00000249330.1	90	antisense	antisense
chr4:46477138..46477158,-	chr4:46477138..46477139,-	GABRA2	protein_coding	NA	NA	protein_coding	no	chr4	46250444	46477247	.	-	protein_coding	protein_coding	protein_coding	ENSG00000151834.11	89	protein_coding	protein_coding
chr4:46911255..46911270,-	chr4:46911261..46911262,-	COX7B2	protein_coding	p1@COX7B2	-3bp_to_ENST00000505102,NM_130902,uc003gxf.2,uc010ige.2_5end	protein_coding	no	chr4	46736844	46911252	.	-	protein_coding	protein_coding	protein_coding	ENSG00000170516.12	4	protein_coding	protein_coding
chr4:46995726..46995765,+	chr4:46995733..46995734,+	GABRB1	protein_coding	p5@GABRB1	0bp_to_ENST00000513567_5end	protein_coding	no	chr4	46995740	47428461	.	+	protein_coding	protein_coding	protein_coding	ENSG00000163288.9	0	div_pc_pc	div_bidirectional
chr4:46996313..46996324,-	chr4:46996314..46996315,-	GABRA4	protein_coding	NA	NA	protein_coding	no	chr4	46920917	46996424	.	-	protein_coding	protein_coding	protein_coding	ENSG00000109158.6	100	div_pc_pc	div_bidirectional
chr4:47434097..47434120,+	chr4:47434098..47434099,+	RP11-731J8.2	sense_overlapping	NA	NA	Lincrna	no	chr4	47433977	47433978	.	+	intergenic	intergenic	intergenic	ENSG00000260918.1	120	intergenic	intergenic
chr4:47465666..47465726,-	chr4:47465681..47465682,-	COMMD8	protein_coding	p1@COMMD8	0bp_to_ENST00000509220,NM_017845,uc003gxi.2_5end	protein_coding	no	chr4	47452885	47465736	.	-	protein_coding	protein_coding	protein_coding	ENSG00000169019.9	10	protein_coding	protein_coding
chr4:47487285..47487366,+	chr4:47487344..47487345,+	ATP10D	protein_coding	p1@ATP10D	0bp_to_ENST00000273859,ENST00000504445,ENST00000507889_5end	protein_coding	no	chr4	47487305	47595503	.	+	protein_coding	protein_coding	protein_coding	ENSG00000145246.9	0	protein_coding	protein_coding
chr4:47840112..47840128,-	chr4:47840122..47840123,-	CORIN	protein_coding	p2@CORIN	0bp_to_ENST00000502726,ENST00000504584_5end	protein_coding	no	chr4	47596015	47840123	.	-	protein_coding	protein_coding	protein_coding	ENSG00000145244.7	0	protein_coding	protein_coding
chr4:47846224..47846226,-	chr4:47846225..47846226,-	RP11-121C2.2	lincRNA	NA	NA	Lincrna	no	chr4	47846355	47846356	.	-	intergenic	intergenic	intergenic	ENSG00000259959.1	130	intergenic	intergenic
chr4:47915957..47915987,+	chr4:47915977..47915978,+	NIPAL1	protein_coding	NA	NA	protein_coding	no	chr4	47916159	48042188	.	+	protein_coding	protein_coding	protein_coding	ENSG00000163293.7	173	div_pc_pc	div_bidirectional
chr4:47916644..47916660,-	chr4:47916655..47916656,-	NFXL1	protein_coding	NA	NA	protein_coding	no	chr4	47849257	47916653	.	-	protein_coding	protein_coding	protein_coding	ENSG00000170448.7	0	div_pc_pc	div_bidirectional
chr4:48018680..48018704,-	chr4:48018697..48018698,-	CNGA1	protein_coding	p2@CNGA1	0bp_to_ENST00000513178_5end	protein_coding	no	chr4	47937994	48018689	.	-	protein_coding	protein_coding	protein_coding	ENSG00000198515.9	0	protein_coding	protein_coding
chr4:48136217..48136273,-	chr4:48136266..48136267,-	TXK	protein_coding	p1@TXK	0bp_to_ENST00000264316,ENST00000510457,NM_003328,uc003gxx.3,uc003gxy.1_5end	protein_coding	no	chr4	48068410	48136273	.	-	protein_coding	protein_coding	protein_coding	ENSG00000074966.6	0	protein_coding	protein_coding
chr4:48271802..48271874,-	chr4:48271834..48271835,-	TEC	protein_coding	p1@TEC	0bp_to_NM_003215,uc003gxz.2_5end	protein_coding	no	chr4	48137800	48271881	.	-	protein_coding	protein_coding	protein_coding	ENSG00000135605.8	7	protein_coding	protein_coding
chr4:48343210..48343211,+	chr4:48343210..48343211,+	SLAIN2	protein_coding	NA	NA	protein_coding	no	chr4	48343339	48428229	.	+	protein_coding	protein_coding	protein_coding	ENSG00000109171.10	129	protein_coding	protein_coding
chr4:4845908..4845939,+	chr4:4845914..4845915,+	RP11-326I19.3	lincRNA	NA	NA	Lincrna	no	chr4	4846164	4846165	.	+	intergenic	intergenic	intergenic	ENSG00000273396.1	226	intergenic	intergenic
chr4:48485341..48485394,+	chr4:48485371..48485372,+	SLC10A4	protein_coding	p1@SLC10A4	0bp_to_ENST00000273861,NM_152679,uc003gyc.2_5end	protein_coding	no	chr4	48485360	48491213	.	+	protein_coding	protein_coding	protein_coding	ENSG00000145248.6	0	protein_coding	protein_coding
chr4:48492262..48492277,+	chr4:48492276..48492277,+	ZAR1	protein_coding	NA	NA	protein_coding	no	chr4	48492269	48496406	.	+	protein_coding	protein_coding	protein_coding	ENSG00000182223.7	0	protein_coding	protein_coding
chr4:4861385..4861398,+	chr4:4861391..4861392,+	MSX1	protein_coding	p1@MSX1	0bp_to_ENST00000382723,NM_002448,uc003gif.2_5end	protein_coding	no	chr4	4861393	4865663	.	+	protein_coding	protein_coding	protein_coding	ENSG00000163132.6	0	protein_coding	protein_coding
chr4:48782259..48782335,-	chr4:48782287..48782288,-	FRYL	protein_coding	p1@FRYL	0bp_to_ENST00000264319,ENST00000358350,ENST00000505437,ENST00000507711,ENST00000509886,ENST00000514783,ENST00000537810,NM_015030,uc003gyh.1,uc003gyk.2,uc003gym.1,uc003gyn.3_5end	protein_coding	no	chr4	48499378	48782339	.	-	protein_coding	protein_coding	protein_coding	ENSG00000075539.9	4	protein_coding	protein_coding
chr4:48807155..48807187,+	chr4:48807176..48807177,+	OCIAD1	protein_coding	p13@OCIAD1	-41bp_to_ENST00000504654_5end	protein_coding	no	chr4	48807229	48863834	.	+	protein_coding	protein_coding	protein_coding	ENSG00000109180.10	43	protein_coding	protein_coding
chr4:48863138..48863140,-	chr4:48863139..48863140,-	OCIAD1-AS1	antisense	NA	NA	Antisense	no	chr4	48862219	48862220	.	-	antisense	antisense	antisense	ENSG00000248256.1	919	antisense	antisense
chr4:48908737..48908799,-	chr4:48908790..48908791,-	OCIAD2	protein_coding	p1@OCIAD2	0bp_to_ENST00000381464,ENST00000506226,ENST00000510159_5end	protein_coding	no	chr4	48887036	48908954	.	-	protein_coding	protein_coding	protein_coding	ENSG00000145247.7	155	protein_coding	protein_coding
chr4:48988285..48988298,+	chr4:48988291..48988292,+	CWH43	protein_coding	p1@CWH43	20bp_to_NM_025087,uc003gyv.2_5end	protein_coding	no	chr4	48988264	49064098	.	+	protein_coding	protein_coding	protein_coding	ENSG00000109182.7	21	protein_coding	protein_coding
chr4:492909..492968,-	chr4:492944..492945,-	ZNF721	protein_coding	p2@ZNF721	0bp_to_ENST00000511833_5end	protein_coding	no	chr4	419604	492945	.	-	protein_coding	protein_coding	protein_coding	ENSG00000182903.11	0	div_pc_pc	div_bidirectional
chr4:492985..493078,+	chr4:493028..493029,+	PIGG	protein_coding	p1@PIGG	0bp_to_ENST00000296306,ENST00000310340,ENST00000383028,ENST00000453061,ENST00000502311,ENST00000503111,ENST00000504187,ENST00000504346,ENST00000506402,ENST00000509768,ENST00000511448,ENST00000536264,NM_001127178,NM_017733,uc003gai.2,uc003gaj.3,uc003gak.3,uc003gal.3,uc003gam.2,uc003gan.2,uc010ibf.2,uc011buw.1,uc011bux.1_5end	protein_coding	no	chr4	492989	533985	.	+	protein_coding	protein_coding	protein_coding	ENSG00000174227.11	0	div_pc_pc	div_bidirectional
chr4:5021176..5021191,-	chr4:5021184..5021185,-	CYTL1	protein_coding	p1@CYTL1	5bp_to_NM_018659,uc003gig.2_5end	protein_coding	no	chr4	5016313	5021199	.	-	protein_coding	protein_coding	protein_coding	ENSG00000170891.6	8	protein_coding	protein_coding
chr4:5053198..5053271,+	chr4:5053243..5053244,+	STK32B	protein_coding	p1@STK32B	29bp_to_ENST00000282908_5end	protein_coding	no	chr4	5053169	5502725	.	+	protein_coding	protein_coding	protein_coding	ENSG00000152953.8	29	protein_coding	protein_coding
chr4:52709284..52709345,+	chr4:52709318..52709319,+	DCUN1D4	protein_coding	p1@DCUN1D4	0bp_to_ENST00000381437,ENST00000502930,ENST00000504113,ENST00000507741,ENST00000513800_5end	protein_coding	no	chr4	52709166	52783003	.	+	protein_coding	protein_coding	protein_coding	ENSG00000109184.10	118	protein_coding	protein_coding
chr4:52884097..52884106,-	chr4:52884101..52884102,-	LRRC66	protein_coding	p1@LRRC66	-311bp_to_ENST00000343457,NM_001024611,uc003gzi.2_5end	protein_coding	no	chr4	52859868	52883786	.	-	protein_coding	protein_coding	protein_coding	ENSG00000188993.3	312	protein_coding	protein_coding
chr4:52904427..52904471,-	chr4:52904436..52904437,-	SGCB	protein_coding	p1@SGCB	-2bp_to_ENST00000535450_5end	protein_coding	no	chr4	52886872	52904648	.	-	protein_coding	protein_coding	protein_coding	ENSG00000163069.8	177	protein_coding	protein_coding
chr4:52910957..52910975,+	chr4:52910972..52910973,+	RP11-535C7.1	lincRNA	NA	NA	Lincrna	no	chr4	52910971	52910972	.	+	intergenic	intergenic	intergenic	ENSG00000251040.1	0	intergenic	intergenic
chr4:52917451..52917640,+	chr4:52917584..52917585,+	SPATA18	protein_coding	p1@SPATA18	0bp_to_ENST00000295213,ENST00000419395,ENST00000503055,ENST00000505320,ENST00000506829,ENST00000508915,ENST00000511028,ENST00000514670,NM_145263,uc003gzk.1,uc003gzl.2,uc010igl.1,uc011bzq.1_5end	protein_coding	no	chr4	52917497	52963458	.	+	protein_coding	protein_coding	protein_coding	ENSG00000163071.6	0	protein_coding	protein_coding
chr4:53206..53260,+	chr4:53214..53215,+	ZNF595	protein_coding	p1@ZNF595,p1@ZNF718	0bp_to_ENST00000502981,ENST00000526473,NM_182524,uc003fzt.3,uc003fzu.1,uc003fzv.1,uc010iay.1,uc011bus.1,uc011but.1_5end	protein_coding	no	chr4	53179	88099	.	+	protein_coding	protein_coding	protein_coding	ENSG00000197701.7	27	protein_coding	protein_coding
chr4:53525406..53525478,-	chr4:53525459..53525460,-	USP46	protein_coding	p1@USP46	0bp_to_ENST00000451218,ENST00000503060,ENST00000514536_5end	protein_coding	no	chr4	53457138	53525502	.	-	protein_coding	div_pc	div_lnc_pc	ENSG00000109189.8	24	div_pc_lnc	div_bidirectional
chr4:53525599..53525618,+	chr4:53525605..53525606,+	USP46-AS1	lincRNA	p3@ENST00000503051	26bp_to_ENST00000503051_5end	Lincrna	no	chr4	53525573	53525574	.	+	divergent	div_lnc	div_lnc_pc	ENSG00000248866.1	26	div_lnc_pc	div_bidirectional
chr4:53546765..53546767,+	chr4:53546766..53546767,+	RP11-177B4.2	lincRNA	NA	NA	Lincrna	no	chr4	53546776	53546777	.	+	intergenic	intergenic	intergenic	ENSG00000260120.1	10	intergenic	intergenic
chr4:53578624..53578648,+	chr4:53578641..53578642,+	DANCR	processed_transcript	p2@SNHG13	3bp_to_NR_024031,uc003gzo.2_5end	Lincrna	no	chr4	53578597	53578598	.	+	intergenic	intergenic	intergenic	ENSG00000226950.2	27	intergenic	intergenic
chr4:53617798..53617813,-	chr4:53617806..53617807,-	ERVMER34-1	protein_coding	p2@ERVMER34-1	0bp_to_ENST00000443173,NM_001242690,NM_024534_5end	protein_coding	no	chr4	53588785	53617807	.	-	protein_coding	protein_coding	protein_coding	ENSG00000226887.3	0	protein_coding	protein_coding
chr4:53728477..53728492,+	chr4:53728483..53728484,+	RASL11B	protein_coding	p1@RASL11B	-2bp_to_NM_023940,uc003gzt.2_5end	protein_coding	no	chr4	53728457	53733000	.	+	protein_coding	protein_coding	protein_coding	ENSG00000128045.5	20	protein_coding	protein_coding
chr4:53811826..53811839,+	chr4:53811832..53811833,+	RP11-752D24.2	antisense	p1@ENST00000504048	0bp_to_ENST00000504048_5end	Antisense	no	chr4	53811816	53811817	.	+	antisense	antisense	antisense	ENSG00000248115.1	10	antisense	antisense
chr4:54232144..54232267,-	chr4:54232227..54232228,-	SCFD2	protein_coding	p1@SCFD2	0bp_to_ENST00000388940,ENST00000401642,ENST00000503450,NM_152540,uc003gzu.2,uc010igm.2_5end	protein_coding	no	chr4	53739149	54232242	.	-	protein_coding	protein_coding	protein_coding	ENSG00000184178.11	0	protein_coding	protein_coding
chr4:54243798..54243854,+	chr4:54243809..54243810,+	FIP1L1	protein_coding	p1@FIP1L1,p1@PDGFRA	0bp_to_ENST00000337488,ENST00000358575,ENST00000507922,ENST00000511376,NM_001134937,NM_001134938,NM_030917,uc003gzx.3,uc003gzy.2,uc003gzz.2,uc003haa.2,uc011bzt.1,uc011bzu.1_5end	protein_coding	no	chr4	54243810	55161439	.	+	protein_coding	protein_coding	protein_coding	ENSG00000145216.11	0	protein_coding	protein_coding
chr4:54863812..54863813,-	chr4:54863812..54863813,-	RP11-571I18.4	lincRNA	NA	NA	Antisense	no	chr4	54863878	54863879	.	-	antisense	antisense	antisense	ENSG00000272650.1	66	antisense	antisense
chr4:54930790..54930838,-	chr4:54930804..54930805,-	CHIC2	protein_coding	p2@CHIC2	0bp_to_NM_012110_5end	protein_coding	no	chr4	54875956	54930857	.	-	protein_coding	protein_coding	protein_coding	ENSG00000109220.6	19	protein_coding	protein_coding
chr4:54965662..54965675,+	chr4:54965674..54965675,+	GSX2	protein_coding	NA	NA	protein_coding	no	chr4	54965690	54968672	.	+	protein_coding	protein_coding	protein_coding	ENSG00000180613.6	16	protein_coding	protein_coding
chr4:55095396..55095422,+	chr4:55095409..55095410,+	PDGFRA	protein_coding	p3@PDGFRA	-24bp_to_ENST00000508170_5end	protein_coding	no	chr4	55095264	55164414	.	+	protein_coding	protein_coding	protein_coding	ENSG00000134853.7	132	protein_coding	protein_coding
chr4:55199032..55199063,+	chr4:55199061..55199062,+	RP11-231C18.1	lincRNA	NA	NA	Lincrna	no	chr4	55199059	55199060	.	+	intergenic	intergenic	intergenic	ENSG00000248184.1	0	intergenic	intergenic
chr4:5526889..5526910,+	chr4:5526889..5526890,+	C4orf6	protein_coding	NA	NA	protein_coding	no	chr4	5526296	5529528	.	+	protein_coding	protein_coding	protein_coding	ENSG00000082929.4	593	protein_coding	protein_coding
chr4:55312894..55312912,-	chr4:55312911..55312912,-	RP11-545H22.1	lincRNA	NA	NA	Lincrna	no	chr4	55312889	55312890	.	-	intergenic	intergenic	intergenic	ENSG00000251264.1	5	intergenic	intergenic
chr4:55473282..55473283,-	chr4:55473282..55473283,-	AC006552.1	lincRNA	NA	NA	Lincrna	no	chr4	55473297	55473298	.	-	intergenic	intergenic	intergenic	ENSG00000250456.1	15	intergenic	intergenic
chr4:55524117..55524135,+	chr4:55524123..55524124,+	KIT	protein_coding	p1@KIT	11bp_to_ENST00000514582_5end	protein_coding	no	chr4	55524085	55606881	.	+	protein_coding	protein_coding	protein_coding	ENSG00000157404.11	32	protein_coding	protein_coding
chr4:55711585..55711586,-	chr4:55711585..55711586,-	RP11-273B19.2	lincRNA	NA	NA	Lincrna	no	chr4	55711567	55711568	.	-	intergenic	intergenic	intergenic	ENSG00000249727.1	18	div_lnc_lnc	div_lnc_lnc
chr4:55711715..55711719,+	chr4:55711717..55711718,+	RP11-273B19.1	lincRNA	NA	NA	Lincrna	no	chr4	55711734	55711735	.	+	intergenic	intergenic	intergenic	ENSG00000251256.1	16	div_lnc_lnc	div_lnc_lnc
chr4:55809177..55809183,+	chr4:55809178..55809179,+	RP11-463H12.2	lincRNA	p@chr4:55809177..55809183,+	NA	Lincrna	no	chr4	55809796	55809797	.	+	intergenic	intergenic	intergenic	ENSG00000248317.1	614	intergenic	intergenic
chr4:55991752..55991770,-	chr4:55991761..55991762,-	KDR	protein_coding	p1@KDR	0bp_to_ENST00000263923,NM_002253,uc003has.2,uc003hat.1,uc011bzx.1_5end	protein_coding	no	chr4	55944644	55991756	.	-	protein_coding	protein_coding	protein_coding	ENSG00000128052.8	0	protein_coding	protein_coding
chr4:56212381..56212454,+	chr4:56212434..56212435,+	SRD5A3	protein_coding	p1@SRD5A3	0bp_to_NM_024592,uc003hau.2_5end	protein_coding	no	chr4	56212276	56239263	.	+	protein_coding	protein_coding	protein_coding	ENSG00000128039.6	105	protein_coding	protein_coding
chr4:56253448..56253451,+	chr4:56253449..56253450,+	RP11-177J6.1	lincRNA	NA	NA	Lincrna	no	chr4	56254116	56254117	.	+	intergenic	intergenic	intergenic	ENSG00000273257.1	666	intergenic	intergenic
chr4:56261972..56261988,-	chr4:56261983..56261984,-	SRD5A3-AS1	processed_transcript	NA	NA	Antisense	no	chr4	56262013	56262014	.	-	divergent	div_lnc	div_lnc_pc	ENSG00000249700.4	26	div_lnc_pc	div_lnc_pc
chr4:56262115..56262140,+	chr4:56262123..56262124,+	TMEM165	protein_coding	p1@TMEM165	0bp_to_ENST00000381334,ENST00000506198,ENST00000508404,ENST00000542052_5end	protein_coding	no	chr4	56262124	56319564	.	+	protein_coding	div_pc	div_lnc_pc	ENSG00000134851.8	0	div_pc_lnc	div_pc_lnc
chr4:56413149..56413183,+	chr4:56413164..56413165,+	RP11-528I4.2	antisense	NA	NA	Antisense	no	chr4	56413279	56413280	.	+	divergent	div_lnc	div_lnc_pc	ENSG00000272969.1	97	div_lnc_pc	div_bidirectional
chr4:56413293..56413311,-	chr4:56413299..56413300,-	CLOCK	protein_coding	NA	NA	protein_coding	no	chr4	56294070	56413305	.	-	protein_coding	div_pc	div_lnc_pc	ENSG00000134852.10	0	div_pc_lnc	div_bidirectional
chr4:56458392..56458419,-	chr4:56458397..56458398,-	PDCL2	protein_coding	p1@PDCL2	-13bp_to_ENST00000295645,NM_152401,uc003hbb.2_5end	protein_coding	no	chr4	56422692	56458379	.	-	protein_coding	protein_coding	protein_coding	ENSG00000163440.6	14	protein_coding	protein_coding
chr4:56502858..56502869,-	chr4:56502863..56502864,-	NMU	protein_coding	p4@NMU	0bp_to_ENST00000515325_5end	protein_coding	no	chr4	56461396	56502865	.	-	protein_coding	protein_coding	protein_coding	ENSG00000109255.7	0	protein_coding	protein_coding
chr4:56719805..56719963,+	chr4:56719904..56719905,+	EXOC1	protein_coding	p1@EXOC1	0bp_to_ENST00000346134,ENST00000349598,NM_001024924,NM_018261,NM_178237,uc003hbe.1,uc003hbf.1,uc003hbg.1_5end	protein_coding	no	chr4	56719782	56771200	.	+	protein_coding	protein_coding	protein_coding	ENSG00000090989.13	23	protein_coding	protein_coding
chr4:567860..567863,-	chr4:567860..567861,-	RP11-1263C18.1	lincRNA	NA	NA	Lincrna	no	chr4	568200	568201	.	-	intergenic	intergenic	intergenic	ENSG00000273238.1	338	intergenic	intergenic
chr4:56814968..56815018,+	chr4:56814988..56814989,+	CEP135	protein_coding	p1@CEP135	-18bp_to_ENST00000422247,NM_025009,uc003hbh.1,uc003hbi.2_5end	protein_coding	no	chr4	56815037	56899529	.	+	protein_coding	protein_coding	protein_coding	ENSG00000174799.6	20	protein_coding	protein_coding
chr4:57045440..57045444,+	chr4:57045443..57045444,+	KIAA1211	protein_coding	NA	NA	protein_coding	no	chr4	57036361	57194791	.	+	protein_coding	protein_coding	protein_coding	ENSG00000109265.8	9079	protein_coding	protein_coding
chr4:5711239..5711243,-	chr4:5711242..5711243,-	EVC2	protein_coding	NA	NA	protein_coding	no	chr4	5544499	5711275	.	-	protein_coding	protein_coding	protein_coding	ENSG00000173040.8	32	protein_coding	protein_coding
chr4:5712898..5712937,+	chr4:5712929..5712930,+	EVC	protein_coding	p1@EVC	0bp_to_ENST00000264956,ENST00000382674,NM_153717,uc003gil.1,uc003gim.1_5end	protein_coding	no	chr4	5712924	5830772	.	+	protein_coding	protein_coding	protein_coding	ENSG00000072840.8	0	protein_coding	protein_coding
chr4:57253587..57253670,-	chr4:57253635..57253636,-	AASDH	protein_coding	p1@AASDH	0bp_to_ENST00000205214,ENST00000434343,ENST00000451613,ENST00000502617,ENST00000503808,ENST00000510012,ENST00000510762,ENST00000513376,ENST00000514745,NM_181806,uc003hbn.2,uc003hbo.2,uc003hbp.2,uc003hbq.1,uc010ihc.2,uc011caa.1,uc011cab.1_5end	protein_coding	no	chr4	57204456	57253666	.	-	protein_coding	div_pc	div_lnc_pc	ENSG00000157426.9	0	div_pc_lnc	div_pc_lnc
chr4:57253672..57253696,+	chr4:57253684..57253685,+	RP11-646I6.5	lincRNA	p@chr4:57253672..57253696,+	NA	Lincrna	no	chr4	57253791	57253792	.	+	divergent	div_lnc	div_lnc_pc	ENSG00000269921.1	96	div_lnc_pc	div_lnc_pc
chr4:57276661..57276679,+	chr4:57276672..57276673,+	AC068620.1	protein_coding	p1@ENST00000416157	-128bp_to_ENST00000416157_5end	protein_coding	no	chr4	57276682	57277131	.	+	protein_coding	protein_coding	protein_coding	ENSG00000268171.1	4	protein_coding	protein_coding
chr4:57301748..57301791,-	chr4:57301777..57301778,-	PPAT	protein_coding	p1@PPAT	0bp_to_ENST00000264220_5end	protein_coding	no	chr4	57259528	57301781	.	-	protein_coding	protein_coding	protein_coding	ENSG00000128059.4	0	div_pc_pc	div_pc_pc
chr4:57301896..57301945,+	chr4:57301917..57301918,+	PAICS	protein_coding	p3@PAICS	0bp_to_ENST00000264221,ENST00000505164,ENST00000514888,NM_006452,uc003hbs.1,uc011cac.1_5end	protein_coding	no	chr4	57301907	57327534	.	+	protein_coding	protein_coding	protein_coding	ENSG00000128050.4	0	div_pc_pc	div_pc_pc
chr4:57332768..57332791,+	chr4:57332786..57332787,+	SRP72	protein_coding	NA	NA	protein_coding	no	chr4	57333081	57369839	.	+	protein_coding	protein_coding	protein_coding	ENSG00000174780.11	291	protein_coding	protein_coding
chr4:57371453..57371489,+	chr4:57371488..57371489,+	ARL9	protein_coding	NA	NA	protein_coding	no	chr4	57371509	57390614	.	+	protein_coding	protein_coding	protein_coding	ENSG00000196503.2	21	protein_coding	protein_coding
chr4:57396766..57396791,+	chr4:57396771..57396772,+	THEGL	protein_coding	p1@ENST00000512175	0bp_to_ENST00000512175_5end	protein_coding	no	chr4	57396775	57469673	.	+	protein_coding	protein_coding	protein_coding	ENSG00000249693.2	0	protein_coding	protein_coding
chr4:57547870..57547873,-	chr4:57547871..57547872,-	HOPX	protein_coding	p11@HOPX	0bp_to_ENST00000420433,ENST00000509435,ENST00000554144,ENST00000557328,NM_001145460,NM_032495,NM_139212,uc003hca.2,uc003hcb.2,uc003hcc.2,uc003hcd.2,uc003hce.2_5end	protein_coding	no	chr4	57514155	57548065	.	-	protein_coding	protein_coding	protein_coding	ENSG00000171476.17	192	protein_coding	protein_coding
chr4:57687847..57687911,-	chr4:57687866..57687867,-	SPINK2	protein_coding	p1@SPINK2	0bp_to_ENST00000248701,ENST00000504762,ENST00000506738,NM_021114,uc003hcg.1_5end	protein_coding	no	chr4	57676026	57687908	.	-	protein_coding	protein_coding	protein_coding	ENSG00000128040.6	0	protein_coding	protein_coding
chr4:57774042..57774114,+	chr4:57774089..57774090,+	REST	protein_coding	p1@REST	0bp_to_ENST00000309042,ENST00000456010,NM_005612,uc003hch.2_5end	protein_coding	no	chr4	57774075	57802010	.	+	protein_coding	protein_coding	protein_coding	ENSG00000084093.11	0	protein_coding	protein_coding
chr4:57843876..57843937,+	chr4:57843883..57843884,+	POLR2B	protein_coding	p3@POLR2B	0bp_to_ENST00000381227,ENST00000450656_5end	protein_coding	no	chr4	57843888	57897334	.	+	protein_coding	protein_coding	protein_coding	ENSG00000047315.10	0	protein_coding	protein_coding
chr4:57844954..57844972,-	chr4:57844964..57844965,-	NOA1	protein_coding	NA	NA	protein_coding	no	chr4	57829536	57844989	.	-	protein_coding	protein_coding	protein_coding	ENSG00000084092.6	17	protein_coding	protein_coding
chr4:57976037..57976100,+	chr4:57976057..57976058,+	IGFBP7-AS1	antisense	p2@ENST00000508328	18bp_to_ENST00000508328_5end	Antisense	no	chr4	57975928	57975929	.	+	divergent	div_lnc	div_lnc	ENSG00000245067.2	109	div_lnc_pc	div_bidirectional
chr4:57976544..57976560,-	chr4:57976550..57976551,-	IGFBP7	protein_coding	p1@IGFBP7	0bp_to_ENST00000295666,ENST00000537922,NM_001253835,NM_001553_5end	protein_coding	no	chr4	57896939	57976551	.	-	protein_coding	div_pc	div_pc	ENSG00000163453.7	0	div_pc_lnc	div_bidirectional
chr4:58020743..58020750,+	chr4:58020743..58020744,+	RP11-300M6.1	lincRNA	NA	NA	Lincrna	no	chr4	58020743	58020744	.	+	intergenic	intergenic	intergenic	ENSG00000250192.1	0	intergenic	intergenic
chr4:58356973..58356974,+	chr4:58356973..58356974,+	RP11-319E12.2	lincRNA	NA	NA	Lincrna	no	chr4	58357556	58357557	.	+	intergenic	intergenic	intergenic	ENSG00000251459.1	583	intergenic	intergenic
chr4:58524960..58524963,-	chr4:58524962..58524963,-	RP11-4O3.1	lincRNA	NA	NA	Lincrna	no	chr4	58524965	58524966	.	-	intergenic	intergenic	intergenic	ENSG00000250333.1	3	intergenic	intergenic
chr4:5894801..5894820,-	chr4:5894810..5894811,-	CRMP1	protein_coding	p2@CRMP1	-16bp_to_ENST00000324989,NM_001014809,uc003gis.2_5end	protein_coding	no	chr4	5749811	5894785	.	-	protein_coding	protein_coding	protein_coding	ENSG00000072832.10	17	protein_coding	protein_coding
chr4:59431358..59431367,-	chr4:59431366..59431367,-	RP11-577G20.2	lincRNA	NA	NA	Lincrna	no	chr4	59431286	59431287	.	-	intergenic	intergenic	intergenic	ENSG00000250078.1	72	intergenic	intergenic
chr4:59849865..59849873,-	chr4:59849869..59849870,-	RP11-506N2.1	lincRNA	NA	NA	Lincrna	no	chr4	59849869	59849870	.	-	intergenic	intergenic	intergenic	ENSG00000251339.1	0	div_lnc_lnc	div_lnc_lnc
chr4:59849959..59849960,+	chr4:59849959..59849960,+	RP11-340A13.2	lincRNA	NA	NA	Lincrna	no	chr4	59850000	59850001	.	+	intergenic	intergenic	intergenic	ENSG00000251266.1	41	div_lnc_lnc	div_lnc_lnc
chr4:59853873..59853904,-	chr4:59853897..59853898,-	RP11-340A13.1	processed_transcript	p1@ENST00000514707	0bp_to_ENST00000514707_5end	Lincrna	no	chr4	59853877	59853878	.	-	intergenic	intergenic	intergenic	ENSG00000249382.1	0	intergenic	intergenic
chr4:5991362..5991363,-	chr4:5991362..5991363,-	C4orf50	protein_coding	NA	NA	protein_coding	no	chr4	5958845	5991545	.	-	protein_coding	protein_coding	protein_coding	ENSG00000181215.8	182	protein_coding	protein_coding
chr4:61616299..61616300,+	chr4:61616299..61616300,+	RP11-593F5.2	lincRNA	NA	NA	Lincrna	no	chr4	61616304	61616305	.	+	intergenic	intergenic	intergenic	ENSG00000249066.1	5	intergenic	intergenic
chr4:619347..619382,+	chr4:619363..619364,+	PDE6B	protein_coding	p4@PDE6B	0bp_to_ENST00000255622,NM_000283,NM_001145291,uc003gao.3,uc003gap.2_5end	protein_coding	no	chr4	619373	664571	.	+	protein_coding	protein_coding	protein_coding	ENSG00000133256.8	0	protein_coding	protein_coding
chr4:62009370..62009409,+	chr4:62009401..62009402,+	RP11-16N2.1	lincRNA	NA	NA	Lincrna	no	chr4	62009374	62009375	.	+	intergenic	intergenic	intergenic	ENSG00000240152.2	0	intergenic	intergenic
chr4:6202247..6202290,-	chr4:6202275..6202276,-	JAKMIP1	protein_coding	p1@JAKMIP1	0bp_to_ENST00000409021,ENST00000409371,ENST00000429819,ENST00000473053_5end	protein_coding	no	chr4	6027926	6202318	.	-	protein_coding	div_pc	div_lnc_pc	ENSG00000152969.12	28	div_pc_lnc	div_pc_lnc
chr4:6202448..6202488,+	chr4:6202472..6202473,+	RP11-586D19.1	lincRNA	p1@LOC285484	0bp_to_ENST00000508601,NR_037863,uc003giw.1_5end	Lincrna	no	chr4	6202460	6202461	.	+	divergent	div_lnc	div_lnc_pc	ENSG00000249896.1	0	div_lnc_pc	div_lnc_pc
chr4:6204128..6204133,+	chr4:6204130..6204131,+	RP11-586D19.2	lincRNA	NA	NA	Lincrna	no	chr4	6204055	6204056	.	+	intergenic	intergenic	intergenic	ENSG00000251408.1	73	intergenic	intergenic
chr4:62066941..62066992,+	chr4:62066948..62066949,+	LPHN3	protein_coding	p2@LPHN3	0bp_to_ENST00000512091,uc003hcq.3,uc010ihg.1_5end	protein_coding	no	chr4	62066976	62944053	.	+	protein_coding	protein_coding	protein_coding	ENSG00000150471.11	0	protein_coding	protein_coding
chr4:6271558..6271594,+	chr4:6271578..6271579,+	WFS1	protein_coding	p1@WFS1	0bp_to_ENST00000226760,ENST00000503569,ENST00000506588,NM_001145853,NM_006005,uc003gix.2,uc003giy.2_5end	protein_coding	no	chr4	6271576	6304992	.	+	protein_coding	protein_coding	protein_coding	ENSG00000109501.9	0	protein_coding	protein_coding
chr4:63002524..63002529,-	chr4:63002528..63002529,-	RP11-84A1.3	antisense	NA	NA	Antisense	no	chr4	63031271	63031272	.	-	intergenic	intergenic	intergenic	ENSG00000248692.1	28743	intergenic	intergenic
chr4:648979..648991,-	chr4:648988..648989,-	RP11-1191J2.2	antisense	p1@ENST00000489312	274bp_to_ENST00000489312_5end	Antisense	no	chr4	649433	649434	.	-	antisense	antisense	antisense	ENSG00000242686.2	443	antisense	antisense
chr4:65275162..65275183,-	chr4:65275167..65275168,-	TECRL	protein_coding	p2@TECRL	0bp_to_ENST00000381210,ENST00000511356,NM_001010874,uc003hcv.2,uc003hcw.2_5end	protein_coding	no	chr4	65140975	65275186	.	-	protein_coding	protein_coding	protein_coding	ENSG00000205678.3	3	protein_coding	protein_coding
chr4:655480..655493,-	chr4:655486..655487,-	RP11-1191J2.5	antisense	NA	NA	Antisense	no	chr4	655733	655734	.	-	antisense	antisense	antisense	ENSG00000272927.1	241	antisense	antisense
chr4:6565347..6565371,-	chr4:6565358..6565359,-	PPP2R2C	protein_coding	p11@PPP2R2C	-20bp_to_ENST00000506140,NM_001206994,uc011bwe.1_5end	protein_coding	no	chr4	6322305	6565327	.	-	protein_coding	protein_coding	protein_coding	ENSG00000074211.9	21	protein_coding	protein_coding
chr4:6576895..6576939,+	chr4:6576916..6576917,+	MAN2B2	protein_coding	p1@MAN2B2	0bp_to_ENST00000285599,ENST00000504248,NM_015274,uc003gje.1,uc003gjf.1,uc011bwf.1_5end	protein_coding	no	chr4	6576902	6625089	.	+	protein_coding	protein_coding	protein_coding	ENSG00000013288.4	0	protein_coding	protein_coding
chr4:6642404..6642426,+	chr4:6642411..6642412,+	MRFAP1	protein_coding	p1@MRFAP1	0bp_to_ENST00000382581,ENST00000507420_5end	protein_coding	no	chr4	6641818	6644472	.	+	protein_coding	protein_coding	protein_coding	ENSG00000179010.10	586	protein_coding	protein_coding
chr4:66535296..66535321,+	chr4:66535309..66535310,+	RP11-807H7.1	lincRNA	p4@LOC100144602	-357bp_to_ENST00000509473,ENST00000535369,NR_034138,uc003hdb.2_5end	Antisense	no	chr4	66535679	66535680	.	+	divergent	div_lnc	div_lnc	ENSG00000250846.2	359	div_lnc_pc	div_bidirectional
chr4:66536196..66536216,-	chr4:66536206..66536207,-	EPHA5	protein_coding	p2@EPHA5	0bp_to_ENST00000511294_5end	protein_coding	no	chr4	66185281	66536213	.	-	protein_coding	div_pc	div_pc	ENSG00000145242.9	0	div_pc_lnc	div_bidirectional
chr4:667355..667374,+	chr4:667361..667362,+	MYL5	protein_coding	NA	NA	protein_coding	no	chr4	667369	675822	.	+	protein_coding	protein_coding	protein_coding	ENSG00000215375.2	0	div_pc_pc	div_bidirectional
chr4:6675172..6675178,+	chr4:6675173..6675174,+	AC093323.3	lincRNA	p1@ENST00000307533,p1@ENST00000444232	0bp_to_ENST00000307533,ENST00000444232_5end	Lincrna	no	chr4	6675178	6675179	.	+	intergenic	intergenic	intergenic	ENSG00000170846.11	1	div_lnc_lnc	div_bidirectional
chr4:6675585..6675650,-	chr4:6675622..6675623,-	RP11-539L10.3	lincRNA	p1@ENST00000515205	-28bp_to_ENST00000515205_5end	Lincrna	no	chr4	6675556	6675557	.	-	intergenic	intergenic	intergenic	ENSG00000251580.1	29	div_lnc_lnc	div_bidirectional
chr4:668108..668127,-	chr4:668118..668119,-	ATP5I	protein_coding	p2@ATP5I	0bp_to_ENST00000304312,ENST00000505852,NM_007100,NR_033743,uc003gas.2_5end	protein_coding	no	chr4	666225	668127	.	-	protein_coding	protein_coding	protein_coding	ENSG00000169020.5	0	div_pc_pc	div_bidirectional
chr4:66864865..66864899,+	chr4:66864884..66864885,+	RP11-25H12.1	lincRNA	NA	NA	Lincrna	no	chr4	66864564	66864565	.	+	intergenic	intergenic	intergenic	ENSG00000249413.2	301	intergenic	intergenic
chr4:66869008..66869012,+	chr4:66869009..66869010,+	RP11-19C24.1	lincRNA	NA	NA	Lincrna	no	chr4	66868999	66869000	.	+	intergenic	intergenic	intergenic	ENSG00000272304.1	9	intergenic	intergenic
chr4:6692292..6692331,-	chr4:6692302..6692303,-	RP11-539L10.2	lincRNA	NA	NA	Lincrna	no	chr4	6692245	6692246	.	-	intergenic	intergenic	intergenic	ENSG00000246526.2	47	intergenic	intergenic
chr4:6694771..6694792,+	chr4:6694772..6694773,+	S100P	protein_coding	NA	NA	protein_coding	no	chr4	6694796	6698897	.	+	protein_coding	protein_coding	protein_coding	ENSG00000163993.6	5	div_pc_pc	div_pc_pc
chr4:6695060..6695070,-	chr4:6695061..6695062,-	AC093323.1	protein_coding	NA	NA	protein_coding	no	chr4	6693782	6694189	.	-	protein_coding	protein_coding	protein_coding	ENSG00000268791.1	872	div_pc_pc	div_pc_pc
chr4:6711558..6711612,-	chr4:6711585..6711586,-	MRFAP1L1	protein_coding	p1@MRFAP1L1	0bp_to_ENST00000320848,NM_203462,uc003gjn.2,uc003gjo.2_5end	protein_coding	no	chr4	6709428	6711607	.	-	protein_coding	protein_coding	protein_coding	ENSG00000178988.10	0	protein_coding	protein_coding
chr4:6717858..6717937,+	chr4:6717915..6717916,+	BLOC1S4	protein_coding	p1@CNO	16bp_to_ENST00000320776,NM_018366,uc003gjp.1_5end	protein_coding	no	chr4	6717842	6719387	.	+	protein_coding	protein_coding	protein_coding	ENSG00000186222.3	16	protein_coding	protein_coding
chr4:6782104..6782105,+	chr4:6782104..6782105,+	KIAA0232	protein_coding	NA	NA	protein_coding	no	chr4	6783102	6885897	.	+	protein_coding	protein_coding	protein_coding	ENSG00000170871.7	998	protein_coding	protein_coding
chr4:683314..683333,-	chr4:683326..683327,-	MFSD7	protein_coding	NA	NA	protein_coding	no	chr4	675618	683230	.	-	protein_coding	protein_coding	protein_coding	ENSG00000169026.8	85	protein_coding	protein_coding
chr4:68333962..68333965,-	chr4:68333962..68333963,-	RP11-584P21.2	lincRNA	NA	NA	Lincrna	no	chr4	68333968	68333969	.	-	intergenic	intergenic	intergenic	ENSG00000250075.1	4	intergenic	intergenic
chr4:68411182..68411240,-	chr4:68411220..68411221,-	CENPC	protein_coding	p1@CENPC1	0bp_to_ENST00000506882,ENST00000510189_5end	protein_coding	no	chr4	68337521	68411324	.	-	protein_coding	protein_coding	protein_coding	ENSG00000145241.6	84	protein_coding	protein_coding
chr4:68424434..68424453,+	chr4:68424444..68424445,+	STAP1	protein_coding	p1@STAP1	0bp_to_ENST00000265404,ENST00000396225,NM_012108,uc003hde.3,uc003hdf.2_5end	protein_coding	no	chr4	68424446	68473055	.	+	protein_coding	protein_coding	protein_coding	ENSG00000035720.3	0	protein_coding	protein_coding
chr4:68566832..68566896,-	chr4:68566865..68566866,-	UBA6	protein_coding	p1@UBA6	0bp_to_ENST00000322244,ENST00000420827,ENST00000429659,ENST00000506571,NM_018227,uc003hdg.3,uc003hdi.2,uc003hdj.2_5end	protein_coding	no	chr4	68478370	68566897	.	-	protein_coding	div_pc	div_lnc_pc	ENSG00000033178.8	1	div_pc_lnc	div_pc_lnc
chr4:68567041..68567132,+	chr4:68567078..68567079,+	UBA6-AS1	antisense	p1@ENST00000500538,p1@ENST00000506606,p1@ENST00000514109	0bp_to_ENST00000500538,ENST00000506606,ENST00000514109_5end	Antisense	no	chr4	68566998	68566999	.	+	divergent	div_lnc	div_lnc_pc	ENSG00000248049.2	43	div_lnc_pc	div_lnc_pc
chr4:68620100..68620112,-	chr4:68620105..68620106,-	GNRHR	protein_coding	p1@GNRHR	-22bp_to_ENST00000226413_5end	protein_coding	no	chr4	68605046	68620078	.	-	protein_coding	protein_coding	protein_coding	ENSG00000109163.6	23	protein_coding	protein_coding
chr4:68749705..68749725,-	chr4:68749719..68749720,-	TMPRSS11D	protein_coding	p1@TMPRSS11D	0bp_to_ENST00000502822,ENST00000508409,NM_004262,uc003hdq.2,uc011caj.1_5end	protein_coding	no	chr4	68686594	68749750	.	-	protein_coding	protein_coding	protein_coding	ENSG00000153802.7	25	protein_coding	protein_coding
chr4:68829159..68829224,-	chr4:68829210..68829211,-	TMPRSS11A	protein_coding	p1@TMPRSS11A	7bp_to_ENST00000396188,NM_001114387,NM_182606,uc003hdr.1,uc003hds.1_5end	protein_coding	no	chr4	68775103	68829858	.	-	protein_coding	protein_coding	protein_coding	ENSG00000187054.10	634	protein_coding	protein_coding
chr4:68995571..68995593,-	chr4:68995586..68995587,-	TMPRSS11F	protein_coding	p1@TMPRSS11F	0bp_to_NM_207407,uc003hdt.1_5end	protein_coding	no	chr4	68918916	68995598	.	-	protein_coding	protein_coding	protein_coding	ENSG00000198092.5	5	protein_coding	protein_coding
chr4:69083720..69083737,-	chr4:69083721..69083722,-	TMPRSS11BNL	protein_coding	p1@ENST00000504453,p1@ENST00000511720	0bp_to_ENST00000504453,ENST00000511720_5end	protein_coding	no	chr4	69054242	69083798	.	-	protein_coding	protein_coding	protein_coding	ENSG00000226894.3	61	protein_coding	protein_coding
chr4:6910891..6910895,+	chr4:6910892..6910893,+	TBC1D14	protein_coding	p13@TBC1D14	-73bp_to_ENST00000444368_5end	protein_coding	no	chr4	6910969	7034845	.	+	protein_coding	protein_coding	protein_coding	ENSG00000132405.14	75	protein_coding	protein_coding
chr4:69111401..69111418,-	chr4:69111411..69111412,-	TMPRSS11B	protein_coding	p1@TMPRSS11B	0bp_to_ENST00000502365,NM_182502,uc003hdw.3_5end	protein_coding	no	chr4	69092371	69111438	.	-	protein_coding	protein_coding	protein_coding	ENSG00000185873.7	20	protein_coding	protein_coding
chr4:69215699..69215815,-	chr4:69215774..69215775,-	YTHDC1	protein_coding	p1@YTHDC1	0bp_to_ENST00000344157,ENST00000355665,ENST00000510746_5end	protein_coding	no	chr4	69176105	69215807	.	-	protein_coding	protein_coding	protein_coding	ENSG00000083896.8	0	protein_coding	protein_coding
chr4:69313171..69313194,+	chr4:69313180..69313181,+	TMPRSS11E	protein_coding	p1@TMPRSS11E	4bp_to_ENST00000305363,NM_014058,uc003hdz.3_5end	protein_coding	no	chr4	69313167	69363322	.	+	protein_coding	protein_coding	protein_coding	ENSG00000087128.5	4	protein_coding	protein_coding
chr4:69434181..69434188,-	chr4:69434184..69434185,-	UGT2B17	protein_coding	NA	NA	protein_coding	no	chr4	69402902	69434245	.	-	protein_coding	protein_coding	protein_coding	ENSG00000197888.2	57	protein_coding	protein_coding
chr4:69536366..69536371,-	chr4:69536369..69536370,-	UGT2B15	protein_coding	p1@UGT2B15	2bp_to_uc011cal.1_5end	protein_coding	no	chr4	69512348	69536346	.	-	protein_coding	protein_coding	protein_coding	ENSG00000196620.4	21	protein_coding	protein_coding
chr4:69681710..69681716,+	chr4:69681712..69681713,+	UGT2B10	protein_coding	p1@UGT2B10	0bp_to_ENST00000265403,ENST00000458688,NM_001075,NM_001144767,uc003hee.2,uc011cam.1_5end	protein_coding	no	chr4	69681711	69696914	.	+	protein_coding	protein_coding	protein_coding	ENSG00000109181.7	0	protein_coding	protein_coding
chr4:69772621..69772672,-	chr4:69772660..69772661,-	RP11-468N14.13	lincRNA	NA	NA	Lincrna	no	chr4	69772700	69772701	.	-	intergenic	intergenic	intergenic	ENSG00000272626.1	29	intergenic	intergenic
chr4:69817481..69817528,-	chr4:69817521..69817522,-	UGT2A3	protein_coding	p1@UGT2A3	0bp_to_ENST00000251566,NM_024743,NR_024010,uc003hef.2,uc010ihp.1_5end	protein_coding	no	chr4	69794181	69817509	.	-	protein_coding	protein_coding	protein_coding	ENSG00000135220.6	0	protein_coding	protein_coding
chr4:69917078..69917101,+	chr4:69917092..69917093,+	UGT2B7	protein_coding	p5@UGT2B7	0bp_to_ENST00000502942_5end	protein_coding	no	chr4	69917081	69978705	.	+	protein_coding	protein_coding	protein_coding	ENSG00000171234.9	0	protein_coding	protein_coding
chr4:699550..699600,+	chr4:699557..699558,+	PCGF3	protein_coding	p2@PCGF3	0bp_to_ENST00000362003,ENST00000400151,ENST00000427463,ENST00000470161,ENST00000475288,ENST00000482726,NM_006315,uc003gbc.1,uc003gbd.1,uc003gbe.2,uc010ibh.2,uc011bva.1_5end	protein_coding	no	chr4	699537	764428	.	+	protein_coding	protein_coding	protein_coding	ENSG00000185619.13	13	protein_coding	protein_coding
chr4:70047874..70047877,+	chr4:70047876..70047877,+	RP11-704M14.1	antisense	NA	NA	Antisense	no	chr4	70047818	70047819	.	+	intergenic	intergenic	intergenic	ENSG00000250696.1	56	intergenic	intergenic
chr4:70080461..70080468,-	chr4:70080464..70080465,-	UGT2B11	protein_coding	p1@UGT2B11	-12bp_to_ENST00000446444,NM_001073,uc003heh.2_5end	protein_coding	no	chr4	70065669	70080449	.	-	protein_coding	protein_coding	protein_coding	ENSG00000213759.4	13	protein_coding	protein_coding
chr4:70146190..70146196,+	chr4:70146192..70146193,+	UGT2B28	protein_coding	NA	NA	protein_coding	no	chr4	70146217	70160768	.	+	protein_coding	protein_coding	protein_coding	ENSG00000135226.12	22	protein_coding	protein_coding
chr4:70391717..70391719,-	chr4:70391717..70391718,-	UGT2B4	protein_coding	NA	NA	protein_coding	no	chr4	70345883	70391732	.	-	protein_coding	protein_coding	protein_coding	ENSG00000156096.8	13	protein_coding	protein_coding
chr4:7043601..7043626,+	chr4:7043625..7043626,+	TADA2B	protein_coding	NA	NA	protein_coding	no	chr4	7043626	7059679	.	+	protein_coding	protein_coding	protein_coding	ENSG00000173011.11	1	protein_coding	protein_coding
chr4:7044657..7044733,-	chr4:7044704..7044705,-	CCDC96	protein_coding	p1@CCDC96	0bp_to_ENST00000310085,NM_153376,uc003gjv.2_5end	protein_coding	no	chr4	7042579	7044728	.	-	protein_coding	protein_coding	protein_coding	ENSG00000173013.4	0	protein_coding	protein_coding
chr4:70518941..70518967,-	chr4:70518964..70518965,-	UGT2A1	protein_coding	p1@UGT2A1,p1@UGT2A2	0bp_to_ENST00000286604,ENST00000505512,ENST00000514019,NM_001252274,NM_001252275,NM_006798,uc010ihu.2,uc011caq.1_5end	protein_coding	no	chr4	70454912	70518967	.	-	protein_coding	protein_coding	protein_coding	ENSG00000270386.1	0	protein_coding	protein_coding
chr4:70518941..70518967,-	chr4:70518964..70518965,-	UGT2A1	protein_coding	p1@UGT2A1,p1@UGT2A2	0bp_to_ENST00000286604,ENST00000505512,ENST00000514019,NM_001252274,NM_001252275,NM_006798,uc010ihu.2,uc011caq.1_5end	protein_coding	no	chr4	70454135	70518965	.	-	protein_coding	protein_coding	protein_coding	ENSG00000173610.7	0	protein_coding	protein_coding
chr4:70653673..70653688,-	chr4:70653681..70653682,-	SULT1B1	protein_coding	p3@SULT1B1	0bp_to_ENST00000512870_5end	protein_coding	no	chr4	70586880	70653679	.	-	protein_coding	protein_coding	protein_coding	ENSG00000173597.4	0	protein_coding	protein_coding
chr4:7069760..7069815,-	chr4:7069790..7069791,-	GRPEL1	protein_coding	p1@GRPEL1	0bp_to_ENST00000429301,ENST00000504920,NM_025196,uc003gjy.1,uc003gjz.1_5end	protein_coding	no	chr4	7060633	7069924	.	-	protein_coding	protein_coding	protein_coding	ENSG00000109519.8	109	protein_coding	protein_coding
chr4:70725856..70725871,-	chr4:70725862..70725863,-	SULT1E1	protein_coding	p1@SULT1E1	0bp_to_ENST00000226444,ENST00000504002,NM_005420,uc003heo.2,uc010ihv.1_5end	protein_coding	no	chr4	70676498	70725870	.	-	protein_coding	protein_coding	protein_coding	ENSG00000109193.6	0	protein_coding	protein_coding
chr4:70796784..70796789,+	chr4:70796785..70796786,+	CSN1S1	protein_coding	p1@CSN1S1	-9bp_to_ENST00000246891,ENST00000354865,ENST00000444405,NM_001025104,NM_001890,uc003hep.1,uc003heq.1_5end	protein_coding	no	chr4	70796799	70812289	.	+	protein_coding	protein_coding	protein_coding	ENSG00000126545.9	11	protein_coding	protein_coding
chr4:70861675..70861691,+	chr4:70861682..70861683,+	STATH	protein_coding	p1@STATH	0bp_to_ENST00000381060,ENST00000507211,ENST00000507962,ENST00000510010_5end	protein_coding	no	chr4	70861647	70868287	.	+	protein_coding	protein_coding	protein_coding	ENSG00000126549.5	28	protein_coding	protein_coding
chr4:70894169..70894188,+	chr4:70894175..70894176,+	HTN3	protein_coding	p1@HTN3	0bp_to_ENST00000381057,ENST00000528003,ENST00000529625,ENST00000530128,ENST00000533547_5end	protein_coding	no	chr4	70894130	70902255	.	+	protein_coding	protein_coding	protein_coding	ENSG00000205649.3	39	protein_coding	protein_coding
chr4:70916148..70916167,+	chr4:70916154..70916155,+	HTN1	protein_coding	p1@HTN1	0bp_to_ENST00000503645,ENST00000511674,NM_002159,uc003hex.2_5end	protein_coding	no	chr4	70916119	70924562	.	+	protein_coding	protein_coding	protein_coding	ENSG00000126550.4	29	protein_coding	protein_coding
chr4:70999263..70999297,+	chr4:70999274..70999275,+	C4orf40	protein_coding	NA	NA	protein_coding	no	chr4	70999333	71042516	.	+	protein_coding	protein_coding	protein_coding	ENSG00000187533.9	37	protein_coding	protein_coding
chr4:7105102..7105127,-	chr4:7105108..7105109,-	RP11-367J11.3	lincRNA	p1@FLJ36777	0bp_to_ENST00000499242,ENST00000501888,NR_027441,uc003gka.3_5end	Lincrna	no	chr4	7105111	7105112	.	-	intergenic	intergenic	intergenic	ENSG00000245468.3	0	intergenic	intergenic
chr4:71061436..71061453,+	chr4:71061441..71061442,+	ODAM	protein_coding	p@chr4:71061436..71061453,+	NA	protein_coding	no	chr4	71062213	71070293	.	+	protein_coding	protein_coding	protein_coding	ENSG00000109205.12	761	protein_coding	protein_coding
chr4:71091833..71091851,+	chr4:71091840..71091841,+	FDCSP	protein_coding	p1@FDCSP	18bp_to_uc003hfd.2_5end	protein_coding	no	chr4	71091788	71100969	.	+	protein_coding	protein_coding	protein_coding	ENSG00000181617.5	45	protein_coding	protein_coding
chr4:71108300..71108323,+	chr4:71108313..71108314,+	CSN3	protein_coding	p1@CSN3	0bp_to_ENST00000304954_5end	protein_coding	no	chr4	71108305	71117145	.	+	protein_coding	protein_coding	protein_coding	ENSG00000171209.3	0	protein_coding	protein_coding
chr4:71200691..71200719,+	chr4:71200697..71200698,+	CABS1	protein_coding	p1@CABS1	0bp_to_ENST00000273936_5end	protein_coding	no	chr4	71200683	71202833	.	+	protein_coding	protein_coding	protein_coding	ENSG00000145309.5	8	protein_coding	protein_coding
chr4:71226468..71226484,+	chr4:71226477..71226478,+	SMR3A	protein_coding	p1@SMR3A	0bp_to_ENST00000226460_5end	protein_coding	no	chr4	71226478	71232875	.	+	protein_coding	protein_coding	protein_coding	ENSG00000109208.4	0	protein_coding	protein_coding
chr4:71235797..71235824,+	chr4:71235797..71235798,+	SMR3B	protein_coding	NA	NA	protein_coding	no	chr4	71235810	71255961	.	+	protein_coding	protein_coding	protein_coding	ENSG00000171201.6	0	protein_coding	protein_coding
chr4:71263648..71263668,+	chr4:71263656..71263657,+	PROL1	protein_coding	p1@PROL1	0bp_to_ENST00000514338_5end	protein_coding	no	chr4	71263599	71275911	.	+	protein_coding	protein_coding	protein_coding	ENSG00000171199.5	49	protein_coding	protein_coding
chr4:71296204..71296214,+	chr4:71296208..71296209,+	MUC7	protein_coding	p12@MUC7	0bp_to_ENST00000413702,ENST00000515308,NM_001145006,uc011cat.1_5end	protein_coding	no	chr4	71296209	71348714	.	+	protein_coding	protein_coding	protein_coding	ENSG00000171195.6	0	protein_coding	protein_coding
chr4:71384280..71384295,+	chr4:71384285..71384286,+	AMTN	protein_coding	p1@AMTN	-2bp_to_NM_212557,uc003hfk.1,uc010ihy.1_5end	protein_coding	no	chr4	71384257	71398459	.	+	protein_coding	protein_coding	protein_coding	ENSG00000187689.5	23	protein_coding	protein_coding
chr4:71457970..71457974,+	chr4:71457972..71457973,+	AMBN	protein_coding	p1@AMBN	0bp_to_ENST00000322937,NM_016519_5end	protein_coding	no	chr4	71457973	71473005	.	+	protein_coding	protein_coding	protein_coding	ENSG00000178522.10	0	protein_coding	protein_coding
chr4:71500049..71500050,+	chr4:71500049..71500050,+	ENAM	protein_coding	NA	NA	protein_coding	no	chr4	71494461	71552533	.	+	protein_coding	protein_coding	protein_coding	ENSG00000132464.7	5588	protein_coding	protein_coding
chr4:71554233..71554273,+	chr4:71554248..71554249,+	UTP3	protein_coding	p1@UTP3	37bp_to_ENST00000254803,NM_020368,uc003hfo.2_5end	protein_coding	no	chr4	71554196	71556267	.	+	protein_coding	protein_coding	protein_coding	ENSG00000132467.2	37	protein_coding	protein_coding
chr4:71569917..71569938,+	chr4:71569935..71569936,+	RUFY3	protein_coding	NA	NA	protein_coding	no	chr4	71569921	71673032	.	+	protein_coding	div_pc	div_pc	ENSG00000018189.8	0	div_pc_lnc	div_bidirectional
chr4:71570303..71570348,-	chr4:71570336..71570337,-	RP11-46J23.1	antisense	NA	NA	Antisense	no	chr4	71570207	71570208	.	-	divergent	div_lnc	div_lnc	ENSG00000272986.1	96	div_lnc_pc	div_bidirectional
chr4:71705590..71705613,-	chr4:71705606..71705607,-	GRSF1	protein_coding	p1@GRSF1	0bp_to_ENST00000505068,ENST00000540657_5end	protein_coding	no	chr4	71681499	71705662	.	-	protein_coding	protein_coding	protein_coding	ENSG00000132463.9	49	protein_coding	protein_coding
chr4:71768044..71768095,+	chr4:71768085..71768086,+	MOB1B	protein_coding	p1@MOB1B	0bp_to_ENST00000309395,ENST00000396051,ENST00000509041,NM_001244766,NM_001244767,NM_173468,uc003hfv.1,uc003hfw.2,uc011cba.1_5end	protein_coding	no	chr4	71768043	71888166	.	+	protein_coding	protein_coding	protein_coding	ENSG00000173542.4	1	protein_coding	protein_coding
chr4:717815..717847,-	chr4:717843..717844,-	RP11-1191J2.4	antisense	NA	NA	Antisense	no	chr4	717822	717823	.	-	antisense	antisense	antisense	ENSG00000248416.1	0	antisense	antisense
chr4:71859258..71859372,+	chr4:71859365..71859366,+	DCK	protein_coding	p1@DCK	0bp_to_ENST00000503359,ENST00000504730,ENST00000504952,NM_000788,uc003hfx.2,uc011cbb.1_5end	protein_coding	no	chr4	71858255	71896631	.	+	protein_coding	protein_coding	protein_coding	ENSG00000156136.5	1003	protein_coding	protein_coding
chr4:7194247..7194312,+	chr4:7194294..7194295,+	SORCS2	protein_coding	p1@SORCS2	0bp_to_ENST00000507866_5end	protein_coding	no	chr4	7194265	7744554	.	+	protein_coding	protein_coding	protein_coding	ENSG00000184985.12	0	protein_coding	protein_coding
chr4:72052964..72053013,+	chr4:72052990..72052991,+	SLC4A4	protein_coding	p1@SLC4A4	0bp_to_ENST00000264485,ENST00000425175,NM_001098484,NM_001134742,uc003hfy.2,uc010iib.2,uc010iic.2_5end	protein_coding	no	chr4	72053003	72437804	.	+	protein_coding	protein_coding	protein_coding	ENSG00000080493.9	0	protein_coding	protein_coding
chr4:72669762..72669771,-	chr4:72669766..72669767,-	GC	protein_coding	NA	NA	protein_coding	no	chr4	72607410	72669758	.	-	protein_coding	protein_coding	protein_coding	ENSG00000145321.8	5	protein_coding	protein_coding
chr4:72897707..72897731,+	chr4:72897716..72897717,+	NPFFR2	protein_coding	p1@NPFFR2	186bp_to_uc010iig.1_5end	protein_coding	no	chr4	72897521	73013784	.	+	protein_coding	protein_coding	protein_coding	ENSG00000056291.13	186	protein_coding	protein_coding
chr4:73434518..73434532,-	chr4:73434527..73434528,-	ADAMTS3	protein_coding	NA	NA	protein_coding	no	chr4	73146686	73434516	.	-	protein_coding	protein_coding	protein_coding	ENSG00000156140.4	3	protein_coding	protein_coding
chr4:73935413..73935481,-	chr4:73935432..73935433,-	COX18	protein_coding	p1@COX18	0bp_to_ENST00000295890,ENST00000421792,ENST00000449739,ENST00000510031,NM_173827,uc003hgm.1,uc003hgn.1,uc010iih.1,uc011cbc.1_5end	protein_coding	no	chr4	73921797	73935472	.	-	protein_coding	protein_coding	protein_coding	ENSG00000163626.12	0	protein_coding	protein_coding
chr4:74124504..74124523,-	chr4:74124514..74124515,-	ANKRD17	protein_coding	p1@ANKRD17	0bp_to_ENST00000330838,ENST00000561029_5end	protein_coding	no	chr4	73939093	74124515	.	-	protein_coding	div_pc	div_pc	ENSG00000132466.13	0	div_pc_lnc	div_pc_lnc
chr4:74124929..74124985,+	chr4:74124977..74124978,+	RP11-692D12.1	antisense	NA	NA	Lincrna	no	chr4	74124926	74124927	.	+	divergent	div_lnc	div_lnc	ENSG00000250220.1	3	div_lnc_pc	div_lnc_pc
chr4:74262771..74262773,+	chr4:74262772..74262773,+	ALB	protein_coding	NA	NA	protein_coding	no	chr4	74262831	74287129	.	+	protein_coding	protein_coding	protein_coding	ENSG00000163631.12	59	protein_coding	protein_coding
chr4:74301931..74301947,+	chr4:74301937..74301938,+	AFP	protein_coding	p1@AFP	0bp_to_NM_001134,uc003hgz.1,uc003hha.1_5end	protein_coding	no	chr4	74296855	74321891	.	+	protein_coding	protein_coding	protein_coding	ENSG00000081051.3	5076	protein_coding	protein_coding
chr4:74347454..74347479,+	chr4:74347461..74347462,+	AFM	protein_coding	p1@AFM	0bp_to_NM_001133,uc003hhb.2_5end	protein_coding	no	chr4	74347400	74369691	.	+	protein_coding	protein_coding	protein_coding	ENSG00000079557.3	54	protein_coding	protein_coding
chr4:7436623..7436650,-	chr4:7436634..7436635,-	PSAPL1	protein_coding	p1@PSAPL1	49bp_to_ENST00000319098,NM_001085382,uc011bwj.1_5end	protein_coding	no	chr4	7432022	7436700	.	-	protein_coding	protein_coding	protein_coding	ENSG00000178597.4	50	protein_coding	protein_coding
chr4:74374074..74374075,+	chr4:74374074..74374075,+	RP11-622A1.2	lincRNA	NA	NA	Lincrna	no	chr4	74374520	74374521	.	+	intergenic	intergenic	intergenic	ENSG00000250436.1	446	intergenic	intergenic
chr4:74486308..74486330,-	chr4:74486316..74486317,-	RASSF6	protein_coding	p3@RASSF6	9bp_to_NM_201431,uc003hhd.1,uc010iil.1_5end	protein_coding	no	chr4	74437267	74486348	.	-	protein_coding	protein_coding	protein_coding	ENSG00000169435.9	18	protein_coding	protein_coding
chr4:74576048..74576088,+	chr4:74576063..74576064,+	AC112518.3	lincRNA	p1@ENST00000436089	29bp_to_ENST00000436089_5end	Lincrna	no	chr4	74576019	74576020	.	+	intergenic	intergenic	intergenic	ENSG00000228277.1	29	intergenic	intergenic
chr4:74606277..74606293,+	chr4:74606285..74606286,+	IL8	protein_coding	p1@IL8	0bp_to_ENST00000483500_5end	protein_coding	no	chr4	74606223	74609433	.	+	protein_coding	protein_coding	protein_coding	ENSG00000169429.6	54	protein_coding	protein_coding
chr4:74702384..74702402,+	chr4:74702395..74702396,+	CXCL6	protein_coding	p1@CXCL6	27bp_to_ENST00000515050_5end	protein_coding	no	chr4	74702214	74714781	.	+	protein_coding	protein_coding	protein_coding	ENSG00000124875.5	170	protein_coding	protein_coding
chr4:74719006..74719055,+	chr4:74719012..74719013,+	PF4V1	protein_coding	p1@PF4V1	0bp_to_NM_002620,uc003hhg.1_5end	protein_coding	no	chr4	74718906	74719872	.	+	protein_coding	protein_coding	protein_coding	ENSG00000109272.3	100	protein_coding	protein_coding
chr4:74735102..74735117,+	chr4:74735109..74735110,+	CXCL1	protein_coding	p1@CXCL1	0bp_to_ENST00000509101,NM_001511,uc003hhh.1_5end	protein_coding	no	chr4	74735110	74736959	.	+	protein_coding	protein_coding	protein_coding	ENSG00000163739.4	0	protein_coding	protein_coding
chr4:74847731..74847751,-	chr4:74847743..74847744,-	PF4	protein_coding	p1@PF4	-16bp_to_NM_002619,uc003hhi.2_5end	protein_coding	no	chr4	74846794	74847841	.	-	protein_coding	protein_coding	protein_coding	ENSG00000163737.3	90	protein_coding	protein_coding
chr4:74853897..74853917,-	chr4:74853906..74853907,-	PPBP	protein_coding	p1@PPBP	0bp_to_ENST00000296028,NM_002704,uc003hhj.2_5end	protein_coding	no	chr4	74852755	74853914	.	-	protein_coding	protein_coding	protein_coding	ENSG00000163736.3	0	protein_coding	protein_coding
chr4:74864386..74864404,-	chr4:74864393..74864394,-	CXCL5	protein_coding	p1@CXCL5	11bp_to_NM_002994,uc003hhk.2_5end	protein_coding	no	chr4	74861359	74864496	.	-	protein_coding	protein_coding	protein_coding	ENSG00000163735.6	92	protein_coding	protein_coding
chr4:74904398..74904413,-	chr4:74904405..74904406,-	CXCL3	protein_coding	p1@CXCL3	0bp_to_ENST00000296026,ENST00000502974_5end	protein_coding	no	chr4	74902306	74904524	.	-	protein_coding	protein_coding	protein_coding	ENSG00000163734.4	111	protein_coding	protein_coding
chr4:74964904..74964919,-	chr4:74964911..74964912,-	CXCL2	protein_coding	p1@CXCL2	0bp_to_ENST00000296031,ENST00000510048_5end	protein_coding	no	chr4	74962752	74965010	.	-	protein_coding	protein_coding	protein_coding	ENSG00000081041.8	91	protein_coding	protein_coding
chr4:74979893..74979927,+	chr4:74979900..74979901,+	MTHFD2L	protein_coding	p15@MTHFD2L	0bp_to_uc003hhn.1_5end	protein_coding	no	chr4	74979891	75168816	.	+	protein_coding	protein_coding	protein_coding	ENSG00000163738.14	2	protein_coding	protein_coding
chr4:75024166..75024168,-	chr4:75024167..75024168,-	AC093677.1	protein_coding	NA	NA	protein_coding	no	chr4	75023327	75024085	.	-	protein_coding	protein_coding	protein_coding	ENSG00000269559.1	82	protein_coding	protein_coding
chr4:75174180..75174196,+	chr4:75174186..75174187,+	EPGN	protein_coding	p1@EPGN	0bp_to_ENST00000413830,ENST00000502835_5end	protein_coding	no	chr4	75174190	75181024	.	+	protein_coding	protein_coding	protein_coding	ENSG00000182585.5	0	protein_coding	protein_coding
chr4:751950..751954,-	chr4:751951..751952,-	RP11-440L14.4	antisense	NA	NA	Antisense	no	chr4	751527	751528	.	-	antisense	antisense	antisense	ENSG00000272588.1	423	antisense	antisense
chr4:75230853..75230871,+	chr4:75230861..75230862,+	EREG	protein_coding	p1@EREG	0bp_to_ENST00000244869,NM_001432,uc003hid.2,uc003hie.1_5end	protein_coding	no	chr4	75230860	75254468	.	+	protein_coding	protein_coding	protein_coding	ENSG00000124882.3	0	protein_coding	protein_coding
chr4:75311061..75311078,+	chr4:75311071..75311072,+	AREG	protein_coding	NA	NA	protein_coding	no	chr4	75310851	75320726	.	+	protein_coding	protein_coding	protein_coding	ENSG00000109321.6	210	protein_coding	protein_coding
chr4:75515008..75515010,-	chr4:75515009..75515010,-	AC142293.3	antisense	NA	NA	Antisense	no	chr4	75514663	75514664	.	-	intergenic	intergenic	intergenic	ENSG00000249942.1	345	intergenic	intergenic
chr4:75719725..75719739,-	chr4:75719732..75719733,-	BTC	protein_coding	p1@BTC	142bp_to_NM_001729,uc003hig.2_5end	protein_coding	no	chr4	75669969	75719896	.	-	protein_coding	protein_coding	protein_coding	ENSG00000174808.7	157	protein_coding	protein_coding
chr4:75858318..75858339,+	chr4:75858325..75858326,+	PARM1	protein_coding	p1@PARM1	0bp_to_ENST00000307428_5end	protein_coding	no	chr4	75858305	75975325	.	+	protein_coding	protein_coding	protein_coding	ENSG00000169116.7	13	protein_coding	protein_coding
chr4:758801..758802,-	chr4:758801..758802,-	AC139887.4	antisense	NA	NA	Antisense	no	chr4	758861	758862	.	-	antisense	antisense	antisense	ENSG00000233799.1	60	antisense	antisense
chr4:76007398..76007399,-	chr4:76007398..76007399,-	RP11-44F21.5	lincRNA	NA	NA	Lincrna	no	chr4	76009926	76009927	.	-	intergenic	intergenic	intergenic	ENSG00000260265.1	2528	intergenic	intergenic
chr4:76359403..76359419,-	chr4:76359411..76359412,-	RP11-567N4.2	lincRNA	p1@ENST00000510744	239bp_to_ENST00000510744_5end	Lincrna	no	chr4	76359658	76359659	.	-	intergenic	intergenic	intergenic	ENSG00000248646.1	240	intergenic	intergenic
chr4:76439095..76439118,+	chr4:76439117..76439118,+	THAP6	protein_coding	p6@THAP6	-37bp_to_ENST00000506261_5end	protein_coding	no	chr4	76439156	76475683	.	+	protein_coding	protein_coding	protein_coding	ENSG00000174796.8	39	div_pc_pc	div_bidirectional
chr4:76439910..76439928,-	chr4:76439924..76439925,-	RCHY1	protein_coding	NA	NA	protein_coding	no	chr4	76404247	76439974	.	-	protein_coding	protein_coding	protein_coding	ENSG00000163743.9	46	div_pc_pc	div_bidirectional
chr4:76481268..76481289,+	chr4:76481278..76481279,+	C4orf26	protein_coding	p1@C4orf26	0bp_to_ENST00000435974_5end	protein_coding	no	chr4	76481258	76491095	.	+	protein_coding	protein_coding	protein_coding	ENSG00000174792.6	10	protein_coding	protein_coding
chr4:76555657..76555732,-	chr4:76555706..76555707,-	CDKL2	protein_coding	p1@CDKL2	0bp_to_ENST00000307465,ENST00000506234,NM_003948,uc003hiq.2,uc010iix.1,uc011cbp.1_5end	protein_coding	no	chr4	76503215	76555900	.	-	protein_coding	protein_coding	protein_coding	ENSG00000138769.6	168	protein_coding	protein_coding
chr4:76649546..76649675,-	chr4:76649556..76649557,-	G3BP2	protein_coding	p2@G3BP2	0bp_to_ENST00000499709,ENST00000508510,ENST00000509561_5end	protein_coding	no	chr4	76567966	76649709	.	-	protein_coding	protein_coding	protein_coding	ENSG00000138757.10	34	div_pc_pc	div_bidirectional
chr4:76649753..76649774,+	chr4:76649761..76649762,+	USO1	protein_coding	p2@USO1	0bp_to_ENST00000508939_5end	protein_coding	no	chr4	76649777	76735382	.	+	protein_coding	protein_coding	protein_coding	ENSG00000138768.10	4	div_pc_pc	div_bidirectional
chr4:76823718..76823737,-	chr4:76823721..76823722,-	PPEF2	protein_coding	p2@PPEF2	0bp_to_ENST00000510607_5end	protein_coding	no	chr4	76781020	76823724	.	-	protein_coding	protein_coding	protein_coding	ENSG00000156194.13	0	protein_coding	protein_coding
chr4:76862117..76862186,-	chr4:76862165..76862166,-	NAAA	protein_coding	p1@NAAA	0bp_to_ENST00000399490,ENST00000399497,ENST00000503636,ENST00000507187,ENST00000507956,NM_001042402,NM_014435,uc003hja.2,uc003hjb.2,uc003hjc.3,uc003hjd.3,uc010iiz.1_5end	protein_coding	no	chr4	76831809	76862204	.	-	protein_coding	protein_coding	protein_coding	ENSG00000138744.10	18	protein_coding	protein_coding
chr4:76901930..76901942,+	chr4:76901936..76901937,+	RP11-630D6.5	antisense	p1@ENST00000501239	0bp_to_ENST00000501239_5end	Antisense	no	chr4	76901943	76901944	.	+	antisense	antisense	antisense	ENSG00000245928.2	2	antisense	antisense
chr4:76912070..76912118,-	chr4:76912091..76912092,-	SDAD1	protein_coding	p1@SDAD1	0bp_to_ENST00000356260,ENST00000395710,ENST00000395711,ENST00000503411,ENST00000504975,ENST00000514710,NM_018115,uc003hje.3,uc003hjf.3,uc011cbr.1_5end	protein_coding	no	chr4	76862103	76912115	.	-	protein_coding	protein_coding	protein_coding	ENSG00000198301.7	0	protein_coding	protein_coding
chr4:76928654..76928668,-	chr4:76928661..76928662,-	CXCL9	protein_coding	p1@CXCL9	-13bp_to_ENST00000264888,NM_002416,uc003hjh.1_5end	protein_coding	no	chr4	76922428	76928641	.	-	protein_coding	protein_coding	protein_coding	ENSG00000138755.5	14	protein_coding	protein_coding
chr4:76932326..76932370,+	chr4:76932352..76932353,+	ART3	protein_coding	p2@ART3	0bp_to_ENST00000341029,ENST00000510669,ENST00000513353,NM_001130017,uc003hji.2,uc003hjj.2,uc003hjk.2_5end	protein_coding	no	chr4	76932337	77033955	.	+	protein_coding	protein_coding	protein_coding	ENSG00000156219.12	0	protein_coding	protein_coding
chr4:76944621..76944671,-	chr4:76944649..76944650,-	CXCL10	protein_coding	p1@CXCL10	0bp_to_ENST00000306602,uc003hjl.3_5end	protein_coding	no	chr4	76942273	76944650	.	-	protein_coding	protein_coding	protein_coding	ENSG00000169245.4	0	protein_coding	protein_coding
chr4:76962354..76962384,-	chr4:76962354..76962355,-	CXCL11	protein_coding	NA	NA	protein_coding	no	chr4	76954835	76962568	.	-	protein_coding	protein_coding	protein_coding	ENSG00000169248.8	184	protein_coding	protein_coding
chr4:77069573..77069592,-	chr4:77069586..77069587,-	NUP54	protein_coding	p2@NUP54	0bp_to_ENST00000508583_5end	protein_coding	no	chr4	77035812	77069668	.	-	protein_coding	protein_coding	protein_coding	ENSG00000138750.10	76	protein_coding	protein_coding
chr4:77135046..77135063,-	chr4:77135051..77135052,-	SCARB2	protein_coding	p4@SCARB2	0bp_to_ENST00000264896,NM_001204255,NM_005506_5end	protein_coding	no	chr4	77079890	77135046	.	-	protein_coding	protein_coding	protein_coding	ENSG00000138760.4	1	div_pc_pc	div_pc_pc
chr4:77135164..77135183,+	chr4:77135177..77135178,+	FAM47E	protein_coding	NA	NA	protein_coding	no	chr4	77135193	77204933	.	+	protein_coding	protein_coding	protein_coding	ENSG00000189157.9	11	div_pc_pc	div_pc_pc
chr4:77172847..77172897,+	chr4:77172882..77172883,+	FAM47E-STBD1	protein_coding	p1@FAM47E,p2@STBD1	0bp_to_ENST00000424749,ENST00000502320,ENST00000509377,ENST00000510328,ENST00000514365,ENST00000515604,ENST00000539752,NM_001136570,NM_001242939,uc003hjw.2,uc003hjx.2,uc003hjy.2,uc010ijf.2,uc011cbv.1,uc011cbw.1_5end	protein_coding	no	chr4	77172886	77232752	.	+	protein_coding	protein_coding	protein_coding	ENSG00000118804.7	0	protein_coding	protein_coding
chr4:77172847..77172897,+	chr4:77172882..77172883,+	FAM47E	protein_coding	p1@FAM47E,p2@STBD1	0bp_to_ENST00000424749,ENST00000502320,ENST00000509377,ENST00000510328,ENST00000514365,ENST00000515604,ENST00000539752,NM_001136570,NM_001242939,uc003hjw.2,uc003hjx.2,uc003hjy.2,uc010ijf.2,uc011cbv.1,uc011cbw.1_5end	protein_coding	no	chr4	77172874	77232282	.	+	protein_coding	protein_coding	protein_coding	ENSG00000272414.1	0	protein_coding	protein_coding
chr4:77342777..77342806,-	chr4:77342804..77342805,-	CCDC158	protein_coding	NA	NA	protein_coding	no	chr4	77234154	77343021	.	-	protein_coding	protein_coding	protein_coding	ENSG00000163749.13	215	protein_coding	protein_coding
chr4:77356248..77356295,+	chr4:77356265..77356266,+	SHROOM3	protein_coding	p5@SHROOM3	0bp_to_ENST00000296043,NM_020859,uc011cbx.1_5end	protein_coding	no	chr4	77356253	77704406	.	+	protein_coding	protein_coding	protein_coding	ENSG00000138771.10	0	protein_coding	protein_coding
chr4:7755797..7755812,+	chr4:7755803..7755804,+	AFAP1-AS1	antisense	p1@AFAP1-AS1	-4bp_to_NR_026892,uc003gkd.3_5end	Antisense	yes	chr4	7755817	7755818	.	+	intergenic	intergenic	intergenic	ENSG00000272620.1	6	intergenic	intergenic
chr4:775618..775652,-	chr4:775636..775637,-	RP11-440L14.1	antisense	p1@LOC100129917	0bp_to_ENST00000503185,ENST00000503405,ENST00000503571,ENST00000507446,NR_036511,NR_036512_5end	Antisense	no	chr4	775636	775637	.	-	intergenic	intergenic	intergenic	ENSG00000249592.1	0	intergenic	intergenic
chr4:77679607..77679611,-	chr4:77679608..77679609,-	RP11-359D14.2	antisense	NA	NA	Antisense	no	chr4	77679626	77679627	.	-	antisense	antisense	antisense	ENSG00000233860.1	16	antisense	antisense
chr4:77723140..77723159,-	chr4:77723141..77723142,-	RP11-359D14.3	antisense	NA	NA	Antisense	no	chr4	77723116	77723117	.	-	intergenic	intergenic	intergenic	ENSG00000224218.1	24	intergenic	intergenic
chr4:77819216..77819241,-	chr4:77819221..77819222,-	SOWAHB	protein_coding	p2@SOWAHB	-214bp_to_ENST00000334306,NM_001029870,uc003hki.2_5end	protein_coding	no	chr4	77816082	77819002	.	-	protein_coding	protein_coding	protein_coding	ENSG00000186212.2	215	protein_coding	protein_coding
chr4:77870896..77870914,+	chr4:77870905..77870906,+	SEPT11	protein_coding	p1@SEPT11	0bp_to_ENST00000502584_5end	protein_coding	no	chr4	77870856	77961537	.	+	protein_coding	protein_coding	protein_coding	ENSG00000138758.7	40	protein_coding	protein_coding
chr4:77997126..77997151,-	chr4:77997141..77997142,-	CCNI	protein_coding	p1@CCNI	0bp_to_ENST00000507788,ENST00000537948_5end	protein_coding	no	chr4	77968311	77997158	.	-	protein_coding	protein_coding	protein_coding	ENSG00000118816.5	7	protein_coding	protein_coding
chr4:78078321..78078337,+	chr4:78078330..78078331,+	CCNG2	protein_coding	NA	NA	protein_coding	no	chr4	78078304	78354542	.	+	protein_coding	protein_coding	protein_coding	ENSG00000138764.9	17	protein_coding	protein_coding
chr4:78415437..78415462,-	chr4:78415439..78415440,-	RP11-625I7.1	lincRNA	NA	NA	Antisense	no	chr4	78415439	78415440	.	-	intergenic	intergenic	intergenic	ENSG00000249036.1	0	intergenic	intergenic
chr4:78740771..78740793,-	chr4:78740777..78740778,-	CNOT6L	protein_coding	NA	NA	protein_coding	no	chr4	78634541	78740769	.	-	protein_coding	protein_coding	protein_coding	ENSG00000138767.8	3	protein_coding	protein_coding
chr4:78783882..78783912,+	chr4:78783893..78783894,+	MRPL1	protein_coding	p2@MRPL1	-71bp_to_ENST00000515625_5end	protein_coding	no	chr4	78783674	78873944	.	+	protein_coding	protein_coding	protein_coding	ENSG00000169288.13	208	protein_coding	protein_coding
chr4:78978751..78978764,+	chr4:78978757..78978758,+	FRAS1	protein_coding	p2@FRAS1	0bp_to_ENST00000508909_5end	protein_coding	no	chr4	78978724	79465423	.	+	protein_coding	protein_coding	protein_coding	ENSG00000138759.13	27	protein_coding	protein_coding
chr4:7940781..7940787,+	chr4:7940786..7940787,+	AC097381.1	protein_coding	NA	NA	protein_coding	no	chr4	7940728	7942022	.	+	protein_coding	protein_coding	protein_coding	ENSG00000228919.3	53	div_pc_pc	div_bidirectional
chr4:7941518..7941593,-	chr4:7941583..7941584,-	AFAP1	protein_coding	p1@AFAP1	59bp_to_ENST00000358461,ENST00000420658,NM_001134647,NM_198595,uc003gkg.1,uc011bwk.1_5end	protein_coding	no	chr4	7760441	7941653	.	-	protein_coding	protein_coding	protein_coding	ENSG00000196526.6	60	div_pc_pc	div_bidirectional
chr4:79472785..79472796,+	chr4:79472790..79472791,+	ANXA3	protein_coding	p3@ANXA3	43bp_to_NM_005139,uc003hld.2,uc003hle.2,uc010ijk.2_5end	protein_coding	no	chr4	79472673	79531597	.	+	protein_coding	protein_coding	protein_coding	ENSG00000138772.8	112	protein_coding	protein_coding
chr4:79567139..79567159,+	chr4:79567147..79567148,+	RP11-792D21.2	lincRNA	p1@LOC100505702	0bp_to_ENST00000507802,NR_038303,NR_038304,NR_038305,NR_038306,NR_038307,NR_038308_5end	Lincrna	no	chr4	79567057	79567058	.	+	intergenic	intergenic	intergenic	ENSG00000251442.1	82	intergenic	intergenic
chr4:79697391..79697423,-	chr4:79697408..79697409,-	RP11-109G23.3	antisense	p1@BC043279	-267bp_to_BC043279_5end	Lincrna	no	chr4	79697126	79697127	.	-	divergent	div_lnc	div_lnc	ENSG00000260278.1	265	div_lnc_pc	div_lnc_pc
chr4:79697495..79697538,+	chr4:79697503..79697504,+	BMP2K	protein_coding	p1@BMP2K	0bp_to_ENST00000264889,ENST00000335016,ENST00000389010,ENST00000502871,NM_017593,NM_198892,uc003hlj.2,uc003hlk.2,uc010ijl.1_5end	protein_coding	no	chr4	79697496	79837526	.	+	protein_coding	div_pc	div_pc	ENSG00000138756.13	0	div_pc_lnc	div_pc_lnc
chr4:79860506..79860600,-	chr4:79860591..79860592,-	PAQR3	protein_coding	p1@PAQR3	0bp_to_ENST00000295462,ENST00000342820,ENST00000380645,ENST00000395594,ENST00000512733,ENST00000512760,NM_001040202,uc003hlm.2,uc003hln.2,uc003hlp.1,uc003hlq.1_5end	protein_coding	no	chr4	79808281	79860592	.	-	protein_coding	protein_coding	protein_coding	ENSG00000163291.10	0	protein_coding	protein_coding
chr4:8024526..8024554,+	chr4:8024538..8024539,+	RP11-338K13.1	antisense	NA	NA	Antisense	no	chr4	8024392	8024393	.	+	antisense	antisense	antisense	ENSG00000273267.1	134	antisense	antisense
chr4:80247162..80247243,-	chr4:80247183..80247184,-	NAA11	protein_coding	p1@NAA11	0bp_to_ENST00000286794,NM_032693,uc003hlt.3_5end	protein_coding	no	chr4	80146848	80247204	.	-	protein_coding	protein_coding	protein_coding	ENSG00000156269.4	0	protein_coding	protein_coding
chr4:80329356..80329387,-	chr4:80329381..80329382,-	GK2	protein_coding	p1@GK2	0bp_to_ENST00000358842,NM_033214,uc003hlu.2_5end	protein_coding	no	chr4	80327508	80329372	.	-	protein_coding	protein_coding	protein_coding	ENSG00000196475.4	0	protein_coding	protein_coding
chr4:80413554..80413569,+	chr4:80413560..80413561,+	LINC00989	lincRNA	p1@ENST00000508174	0bp_to_ENST00000508174_5end	Lincrna	no	chr4	80413570	80413571	.	+	intergenic	intergenic	intergenic	ENSG00000250334.1	2	intergenic	intergenic
chr4:80584903..80584914,+	chr4:80584908..80584909,+	RP11-452C8.1	lincRNA	p1@ENST00000506460	0bp_to_ENST00000506460_5end	Lincrna	no	chr4	80584915	80584916	.	+	intergenic	intergenic	intergenic	ENSG00000248408.1	2	intergenic	intergenic
chr4:8068201..8068205,+	chr4:8068203..8068204,+	RP11-1258F18.1	antisense	p2@ENST00000510640	-49bp_to_ENST00000510640_5end	Antisense	no	chr4	8068255	8068256	.	+	antisense	antisense	antisense	ENSG00000251460.1	51	antisense	antisense
chr4:80748619..80748630,+	chr4:80748624..80748625,+	PCAT4	lincRNA	p2@GDEP	0bp_to_ENST00000504263,NR_026555,uc003hlw.3_5end	Lincrna	no	chr4	80748625	80748626	.	+	intergenic	intergenic	intergenic	ENSG00000251321.1	0	intergenic	intergenic
chr4:81046621..81046641,-	chr4:81046639..81046640,-	ANTXR2	protein_coding	p32@ANTXR2	-13bp_to_ENST00000506286_5end	protein_coding	no	chr4	80822303	81046608	.	-	protein_coding	protein_coding	protein_coding	ENSG00000163297.12	14	protein_coding	protein_coding
chr4:81105027..81105039,+	chr4:81105032..81105033,+	PRDM8	protein_coding	p3@PRDM8	0bp_to_ENST00000508965,ENST00000509375_5end	protein_coding	no	chr4	81105033	81125483	.	+	protein_coding	protein_coding	protein_coding	ENSG00000152784.11	0	protein_coding	protein_coding
chr4:81111320..81111331,-	chr4:81111322..81111323,-	RP11-377G16.2	antisense	NA	NA	Antisense	no	chr4	81111322	81111323	.	-	antisense	antisense	antisense	ENSG00000248719.1	0	antisense	antisense
chr4:81187809..81187827,+	chr4:81187817..81187818,+	FGF5	protein_coding	p1@FGF5	16bp_to_ENST00000456523_5end	protein_coding	no	chr4	81187753	81257834	.	+	protein_coding	protein_coding	protein_coding	ENSG00000138675.12	56	protein_coding	protein_coding
chr4:81256871..81256921,+	chr4:81256906..81256907,+	C4orf22	protein_coding	p1@C4orf22	0bp_to_ENST00000358105,ENST00000502497,ENST00000512931,ENST00000513920,ENST00000514249,NM_001206997,NM_152770,uc003hmf.2,uc010ijp.2_5end	protein_coding	no	chr4	81256874	81884910	.	+	protein_coding	protein_coding	protein_coding	ENSG00000197826.7	0	protein_coding	protein_coding
chr4:8160512..8160582,-	chr4:8160539..8160540,-	ABLIM2	protein_coding	p1@ABLIM2	0bp_to_ENST00000296372,ENST00000318888,ENST00000361737,ENST00000400045,ENST00000428004,ENST00000502800,ENST00000545242,ENST00000546334,NM_001130083,NM_001130084,NM_001130085,NM_001130086,NM_001130087,NM_001130088,NM_032432,uc003gkj.3,uc003gkm.3,uc003gko.2,uc003gkp.2,uc003gkq.2,uc003gkr.2,uc003gks.3_5end	protein_coding	no	chr4	7967039	8160559	.	-	protein_coding	protein_coding	protein_coding	ENSG00000163995.14	0	protein_coding	protein_coding
chr4:8183793..8183809,+	chr4:8183798..8183799,+	SH3TC1	protein_coding	p8@SH3TC1	0bp_to_ENST00000509119,ENST00000510763_5end	protein_coding	no	chr4	8183799	8243530	.	+	protein_coding	protein_coding	protein_coding	ENSG00000125089.12	0	protein_coding	protein_coding
chr4:81951957..81951988,+	chr4:81951974..81951975,+	BMP3	protein_coding	p2@BMP3	-130bp_to_ENST00000282701,NM_001201,uc003hmg.3_5end	protein_coding	no	chr4	81952119	81978685	.	+	protein_coding	protein_coding	protein_coding	ENSG00000152785.6	132	protein_coding	protein_coding
chr4:819901..819962,-	chr4:819916..819917,-	CPLX1	protein_coding	p1@CPLX1	0bp_to_NM_006651,uc003gbi.2,uc003gbj.2_5end	protein_coding	no	chr4	778745	819986	.	-	protein_coding	protein_coding	protein_coding	ENSG00000168993.10	24	protein_coding	protein_coding
chr4:82086071..82086087,+	chr4:82086081..82086082,+	RP11-100N20.1	antisense	NA	NA	Antisense	no	chr4	82086094	82086095	.	+	antisense	antisense	antisense	ENSG00000251059.1	8	antisense	antisense
chr4:82086102..82086119,+	chr4:82086108..82086109,+	RP11-100N20.1	antisense	NA	NA	Antisense	no	chr4	82086094	82086095	.	+	antisense	antisense	antisense	ENSG00000251059.1	8	antisense	antisense
chr4:82136339..82136392,-	chr4:82136375..82136376,-	PRKG2	protein_coding	p1@PRKG2	-121bp_to_ENST00000418486,uc011cch.1_5end	protein_coding	no	chr4	82009837	82136218	.	-	protein_coding	protein_coding	protein_coding	ENSG00000138669.5	122	protein_coding	protein_coding
chr4:8271471..8271489,+	chr4:8271480..8271481,+	HTRA3	protein_coding	p1@HTRA3	0bp_to_NM_053044_5end	protein_coding	no	chr4	8271492	8308838	.	+	protein_coding	protein_coding	protein_coding	ENSG00000170801.5	4	protein_coding	protein_coding
chr4:82965452..82965537,-	chr4:82965460..82965461,-	RASGEF1B	protein_coding	p1@ENST00000508294,p1@ENST00000510780,p1@ENST00000512343,p1@ENST00000512716,p1@ENST00000514050	-55bp_to_ENST00000508294,ENST00000510780,ENST00000512343,ENST00000512716,ENST00000514050_5end	protein_coding	no	chr4	82347547	82965397	.	-	protein_coding	protein_coding	protein_coding	ENSG00000138670.12	56	protein_coding	protein_coding
chr4:8321882..8321893,+	chr4:8321887..8321888,+	RP11-774O3.2	lincRNA	p2@ENST00000509453	-9bp_to_ENST00000509453_5end	Lincrna	no	chr4	8321903	8321904	.	+	intergenic	intergenic	intergenic	ENSG00000249145.1	11	intergenic	intergenic
chr4:83266625..83266626,-	chr4:83266625..83266626,-	RP11-127B20.2	lincRNA	NA	NA	Lincrna	no	chr4	83266692	83266693	.	-	intergenic	intergenic	intergenic	ENSG00000273156.1	67	intergenic	intergenic
chr4:83295434..83295473,+	chr4:83295461..83295462,+	RP11-127B20.3	antisense	p@chr4:83295434..83295473,+	NA	Antisense	no	chr4	83295454	83295455	.	+	divergent	div_lnc	div_lnc	ENSG00000272677.1	0	div_lnc_pc	div_bidirectional
chr4:83295537..83295573,-	chr4:83295553..83295554,-	HNRNPD	protein_coding	NA	NA	protein_coding	no	chr4	83273651	83295656	.	-	protein_coding	div_pc	div_pc	ENSG00000138668.14	83	div_pc_lnc	div_bidirectional
chr4:83351344..83351417,-	chr4:83351397..83351398,-	HNRNPDL	protein_coding	p5@HNRPDL	0bp_to_NM_001207000,NM_031372,NR_003249,uc003hmq.2,uc003hmr.2,uc003hms.2,uc003hmt.2_5end	protein_coding	no	chr4	83343717	83351294	.	-	protein_coding	protein_coding	protein_coding	ENSG00000152795.13	51	div_pc_pc	div_pc_pc
chr4:83351716..83351786,+	chr4:83351763..83351764,+	ENOPH1	protein_coding	p1@ENOPH1	0bp_to_ENST00000456931,NM_021204,uc003hmv.2_5end	protein_coding	no	chr4	83351715	83382244	.	+	protein_coding	protein_coding	protein_coding	ENSG00000145293.10	1	div_pc_pc	div_pc_pc
chr4:83483395..83483420,-	chr4:83483405..83483406,-	TMEM150C	protein_coding	p2@TMEM150C	-28bp_to_ENST00000449862_5end	protein_coding	no	chr4	83404323	83483510	.	-	protein_coding	protein_coding	protein_coding	ENSG00000249242.3	90	protein_coding	protein_coding
chr4:83542529..83542578,-	chr4:83542568..83542569,-	LINC00575	lincRNA	NA	NA	Lincrna	no	chr4	83542589	83542590	.	-	intergenic	intergenic	intergenic	ENSG00000231782.2	12	intergenic	intergenic
chr4:8359936..8359940,-	chr4:8359936..8359937,-	RP11-774O3.3	lincRNA	NA	NA	Lincrna	no	chr4	8360064	8360065	.	-	intergenic	intergenic	intergenic	ENSG00000251615.3	125	intergenic	intergenic
chr4:83719983..83720085,-	chr4:83720003..83720004,-	SCD5	protein_coding	p2@SCD5	0bp_to_ENST00000319540,NM_001037582,NM_024906,uc003hna.2,uc003hnb.3,uc003hnc.2_5end	protein_coding	no	chr4	83550692	83720010	.	-	protein_coding	protein_coding	protein_coding	ENSG00000145284.7	0	protein_coding	protein_coding
chr4:83821835..83821896,+	chr4:83821887..83821888,+	THAP9	protein_coding	p1@THAP9	0bp_to_ENST00000514244,ENST00000514440,NM_024672,uc003hns.1,uc003hnt.2,uc003hnu.1_5end	protein_coding	no	chr4	83821837	83841122	.	+	protein_coding	div_pc	div_pc	ENSG00000168152.8	0	div_pc_pc	div_bidirectional
chr4:83822242..83822243,-	chr4:83822242..83822243,-	SEC31A	protein_coding	NA	NA	protein_coding	no	chr4	83739814	83822319	.	-	protein_coding	protein_coding	protein_coding	ENSG00000138674.12	76	div_pc_pc	div_bidirectional
chr4:83933999..83934076,-	chr4:83934041..83934042,-	LIN54	protein_coding	p1@LIN54	0bp_to_ENST00000509748,ENST00000510557,NM_001115007,uc010ijv.2_5end	protein_coding	no	chr4	83831126	83934079	.	-	protein_coding	protein_coding	protein_coding	ENSG00000189308.6	3	protein_coding	protein_coding
chr4:83955220..83955221,+	chr4:83955220..83955221,+	COPS4	protein_coding	NA	NA	protein_coding	no	chr4	83955600	83996971	.	+	protein_coding	protein_coding	protein_coding	ENSG00000138663.4	380	protein_coding	protein_coding
chr4:84205905..84205959,-	chr4:84205947..84205948,-	COQ2	protein_coding	p1@COQ2	0bp_to_ENST00000311461,ENST00000503391_5end	protein_coding	no	chr4	84182689	84206067	.	-	protein_coding	protein_coding	protein_coding	ENSG00000173085.9	108	protein_coding	protein_coding
chr4:84256316..84256343,-	chr4:84256340..84256341,-	HPSE	protein_coding	NA	NA	protein_coding	no	chr4	84213614	84256306	.	-	protein_coding	protein_coding	protein_coding	ENSG00000173083.10	11	protein_coding	protein_coding
chr4:84376953..84377040,-	chr4:84376975..84376976,-	HELQ	protein_coding	p1@HELQ	0bp_to_ENST00000295488,ENST00000440639,ENST00000508591,ENST00000510985,ENST00000515482,NM_133636,uc003hol.3,uc003hom.2,uc003hon.1,uc003hop.1,uc003hoq.1,uc010ikb.2,uc010ikc.2_5end	protein_coding	no	chr4	84328496	84377009	.	-	protein_coding	protein_coding	protein_coding	ENSG00000163312.6	0	div_pc_pc	div_bidirectional
chr4:84377198..84377230,+	chr4:84377213..84377214,+	MRPS18C	protein_coding	p1@MRPS18C	0bp_to_ENST00000507349_5end	protein_coding	no	chr4	84377085	84390888	.	+	protein_coding	protein_coding	protein_coding	ENSG00000163319.6	113	div_pc_pc	div_bidirectional
chr4:8437851..8437881,+	chr4:8437865..8437866,+	TRMT44	protein_coding	p6@METTL19	0bp_to_ENST00000532937_5end	protein_coding	no	chr4	8437867	8495258	.	+	protein_coding	protein_coding	protein_coding	ENSG00000155275.14	0	protein_coding	protein_coding
chr4:8442439..8442465,-	chr4:8442449..8442450,-	ACOX3	protein_coding	p2@ACOX3	0bp_to_ENST00000413009,NM_001101667,NM_003501,uc003glc.3,uc003gld.3_5end	protein_coding	no	chr4	8368009	8442450	.	-	protein_coding	protein_coding	protein_coding	ENSG00000087008.11	0	protein_coding	protein_coding
chr4:84444466..84444514,-	chr4:84444491..84444492,-	FAM175A	protein_coding	NA	NA	protein_coding	no	chr4	84382092	84444501	.	-	protein_coding	protein_coding	protein_coding	ENSG00000163322.9	0	protein_coding	protein_coding
chr4:84456991..84457001,+	chr4:84456995..84456996,+	AGPAT9	protein_coding	NA	NA	protein_coding	no	chr4	84457067	84527028	.	+	protein_coding	protein_coding	protein_coding	ENSG00000138678.6	67	protein_coding	protein_coding
chr4:84652900..84652908,-	chr4:84652907..84652908,-	RP11-767N15.1	lincRNA	NA	NA	Lincrna	no	chr4	84652907	84652908	.	-	intergenic	intergenic	intergenic	ENSG00000249171.1	0	intergenic	intergenic
chr4:85301314..85301315,-	chr4:85301314..85301315,-	RP11-42A4.1	lincRNA	NA	NA	Lincrna	no	chr4	85301341	85301342	.	-	intergenic	intergenic	intergenic	ENSG00000248749.1	27	intergenic	intergenic
chr4:85419553..85419583,-	chr4:85419575..85419576,-	NKX6-1	protein_coding	NA	NA	protein_coding	no	chr4	85413140	85419603	.	-	protein_coding	protein_coding	protein_coding	ENSG00000163623.5	20	protein_coding	protein_coding
chr4:85504075..85504092,+	chr4:85504082..85504083,+	CDS1	protein_coding	p3@CDS1	18bp_to_NM_001263,uc011ccv.1_5end	protein_coding	no	chr4	85504132	85572491	.	+	protein_coding	protein_coding	protein_coding	ENSG00000163624.5	41	protein_coding	protein_coding
chr4:8560422..8560467,+	chr4:8560444..8560445,+	GPR78	protein_coding	NA	NA	protein_coding	no	chr4	8560452	8621486	.	+	protein_coding	protein_coding	protein_coding	ENSG00000155269.7	0	protein_coding	protein_coding
chr4:85887381..85887403,+	chr4:85887389..85887390,+	WDFY3-AS2	processed_transcript	NA	NA	Antisense	no	chr4	85887538	85887539	.	+	divergent	div_lnc	div_lnc_pc	ENSG00000180769.4	136	div_lnc_pc	div_bidirectional
chr4:85887789..85887862,-	chr4:85887797..85887798,-	WDFY3	protein_coding	p1@WDFY3	-245bp_to_ENST00000295888,ENST00000322366,ENST00000502713,NM_014991,uc003hpd.2_5end	protein_coding	no	chr4	85590704	85887544	.	-	protein_coding	div_pc	div_lnc_pc	ENSG00000163625.11	246	div_pc_lnc	div_bidirectional
chr4:8594477..8594532,+	chr4:8594522..8594523,+	CPZ	protein_coding	p1@CPZ	0bp_to_ENST00000315782,ENST00000514602_5end	protein_coding	no	chr4	8594387	8621488	.	+	protein_coding	protein_coding	protein_coding	ENSG00000109625.14	90	protein_coding	protein_coding
chr4:86396284..86396315,+	chr4:86396306..86396307,+	ARHGAP24	protein_coding	p1@ARHGAP24	0bp_to_NM_001025616,uc003hpi.1,uc003hpj.2,uc003hpk.2_5end	protein_coding	no	chr4	86396267	86923823	.	+	protein_coding	protein_coding	protein_coding	ENSG00000138639.13	17	protein_coding	protein_coding
chr4:86922772..86922773,-	chr4:86922772..86922773,-	RP13-514E23.2	antisense	NA	NA	Antisense	no	chr4	86921918	86921919	.	-	antisense	antisense	antisense	ENSG00000273389.1	854	antisense	antisense
chr4:86934910..86934921,-	chr4:86934917..86934918,-	RP13-514E23.1	sense_overlapping	NA	NA	Lincrna	no	chr4	86935026	86935027	.	-	intergenic	intergenic	intergenic	ENSG00000261496.1	106	intergenic	intergenic
chr4:87039064..87039084,+	chr4:87039083..87039084,+	RP11-778J15.1	antisense	NA	NA	Antisense	no	chr4	87039065	87039066	.	+	antisense	antisense	antisense	ENSG00000250062.1	0	antisense	antisense
chr4:87515202..87515255,-	chr4:87515226..87515227,-	MAPK10	protein_coding	p4@MAPK10	7bp_to_ENST00000502302,ENST00000513839,uc010ikh.1_5end	protein_coding	no	chr4	86936276	87515284	.	-	protein_coding	protein_coding	protein_coding	ENSG00000109339.14	29	div_pc_pc	div_pc_pc
chr4:87515454..87515486,+	chr4:87515471..87515472,+	PTPN13	protein_coding	p1@PTPN13	0bp_to_ENST00000427191,ENST00000436978,ENST00000502971,NM_006264,NM_080683,NM_080684,NM_080685,uc003hpy.2,uc003hpz.2,uc003hqa.2,uc003hqb.2_5end	protein_coding	no	chr4	87515468	87736324	.	+	protein_coding	protein_coding	protein_coding	ENSG00000163629.8	0	div_pc_pc	div_pc_pc
chr4:87770519..87770542,-	chr4:87770536..87770537,-	SLC10A6	protein_coding	p1@SLC10A6	-103bp_to_ENST00000273905,NM_197965,uc003hqd.2_5end	protein_coding	no	chr4	87744621	87770416	.	-	protein_coding	protein_coding	protein_coding	ENSG00000145283.7	104	protein_coding	protein_coding
chr4:87856129..87856186,+	chr4:87856162..87856163,+	AFF1	protein_coding	p1@AFF1	0bp_to_ENST00000395142,ENST00000395146,ENST00000504956,ENST00000507468,ENST00000541943,NM_001166693,uc003hqh.1,uc011ccx.1,uc011ccy.1,uc011ccz.1_5end	protein_coding	no	chr4	87856154	88062206	.	+	protein_coding	protein_coding	protein_coding	ENSG00000172493.16	0	protein_coding	protein_coding
chr4:87857321..87857344,-	chr4:87857330..87857331,-	C4orf36	protein_coding	p2@C4orf36	0bp_to_ENST00000503001,ENST00000506484_5end	protein_coding	no	chr4	87797358	87857354	.	-	protein_coding	protein_coding	protein_coding	ENSG00000163633.6	10	protein_coding	protein_coding
chr4:88161455..88161491,-	chr4:88161458..88161459,-	KLHL8	protein_coding	NA	NA	protein_coding	no	chr4	88081255	88161466	.	-	protein_coding	protein_coding	protein_coding	ENSG00000145332.9	0	protein_coding	protein_coding
chr4:88187999..88188009,-	chr4:88187999..88188000,-	RP11-529H2.1	lincRNA	NA	NA	Lincrna	no	chr4	88187973	88187974	.	-	intergenic	intergenic	intergenic	ENSG00000250572.1	26	intergenic	intergenic
chr4:88244010..88244045,-	chr4:88244031..88244032,-	HSD17B13	protein_coding	p1@HSD17B13	0bp_to_ENST00000302219_5end	protein_coding	no	chr4	88224941	88244058	.	-	protein_coding	protein_coding	protein_coding	ENSG00000170509.7	13	protein_coding	protein_coding
chr4:88312301..88312375,-	chr4:88312320..88312321,-	HSD17B11	protein_coding	p1@HSD17B11	0bp_to_ENST00000507286,ENST00000508413_5end	protein_coding	no	chr4	88257762	88312538	.	-	protein_coding	protein_coding	protein_coding	ENSG00000198189.6	163	protein_coding	protein_coding
chr4:88343717..88343800,+	chr4:88343748..88343749,+	NUDT9	protein_coding	p1@NUDT9	0bp_to_ENST00000302174,ENST00000473942,ENST00000512216,ENST00000514345,NM_001248011,NM_024047,NM_198038,uc003hqq.2,uc003hqr.2,uc010ikl.2_5end	protein_coding	no	chr4	88343734	88380606	.	+	protein_coding	protein_coding	protein_coding	ENSG00000170502.8	0	protein_coding	protein_coding
chr4:88452179..88452228,-	chr4:88452217..88452218,-	SPARCL1	protein_coding	NA	NA	protein_coding	no	chr4	88394487	88452213	.	-	protein_coding	protein_coding	protein_coding	ENSG00000152583.8	0	protein_coding	protein_coding
chr4:88571429..88571434,+	chr4:88571431..88571432,+	DMP1	protein_coding	p1@DMP1	-19bp_to_NM_001079911,NM_004407,uc003hqv.2,uc003hqw.2_5end	protein_coding	no	chr4	88571459	88585513	.	+	protein_coding	protein_coding	protein_coding	ENSG00000152592.9	26	protein_coding	protein_coding
chr4:88655387..88655388,-	chr4:88655387..88655388,-	RP11-742B18.1	antisense	NA	NA	Antisense	no	chr4	88655107	88655108	.	-	intergenic	intergenic	intergenic	ENSG00000249001.1	280	intergenic	intergenic
chr4:88720698..88720722,+	chr4:88720705..88720706,+	IBSP	protein_coding	p1@IBSP	0bp_to_NM_004967,uc003hqx.3_5end	protein_coding	no	chr4	88720733	88733074	.	+	protein_coding	protein_coding	protein_coding	ENSG00000029559.5	12	protein_coding	protein_coding
chr4:8873545..8873583,-	chr4:8873552..8873553,-	HMX1	protein_coding	p1@HMX1	-2bp_to_ENST00000400677,NM_018942,uc003izz.1_5end	protein_coding	no	chr4	8847802	8873543	.	-	protein_coding	protein_coding	protein_coding	ENSG00000215612.5	3	protein_coding	protein_coding
chr4:88896857..88896874,+	chr4:88896865..88896866,+	SPP1	protein_coding	p1@SPP1	0bp_to_ENST00000360804,ENST00000504310,ENST00000508002,ENST00000508233,ENST00000509334,ENST00000509659,ENST00000513981_5end	protein_coding	no	chr4	88896819	88904562	.	+	protein_coding	protein_coding	protein_coding	ENSG00000118785.9	38	protein_coding	protein_coding
chr4:88928777..88928822,+	chr4:88928786..88928787,+	PKD2	protein_coding	p1@PKD2	0bp_to_ENST00000237596,NM_000297,uc003hre.2_5end	protein_coding	no	chr4	88928820	88998929	.	+	protein_coding	protein_coding	protein_coding	ENSG00000118762.3	0	protein_coding	protein_coding
chr4:89152564..89152601,-	chr4:89152568..89152569,-	ABCG2	protein_coding	p10@ABCG2	-90bp_to_ENST00000515655,uc003hrh.2_5end	protein_coding	no	chr4	89011416	89152474	.	-	protein_coding	protein_coding	protein_coding	ENSG00000118777.6	91	protein_coding	protein_coding
chr4:89205879..89205911,-	chr4:89205904..89205905,-	PPM1K	protein_coding	p3@PPM1K	0bp_to_ENST00000295908,ENST00000315194,NM_152542,uc003hrm.3,uc003hrn.2,uc010ikp.1_5end	protein_coding	no	chr4	89178772	89205921	.	-	protein_coding	div_pc	div_pc	ENSG00000163644.10	10	div_pc_lnc	div_pc_lnc
chr4:89206076..89206103,+	chr4:89206087..89206088,+	RP11-10L7.1	lincRNA	p1@ENST00000500009,p1@uc003hro.2	0bp_to_ENST00000500009,uc003hro.2_5end	Lincrna	no	chr4	89206094	89206095	.	+	divergent	div_lnc	div_lnc	ENSG00000246375.2	0	div_lnc_pc	div_lnc_pc
chr4:89299885..89299897,+	chr4:89299890..89299891,+	HERC6	protein_coding	p6@HERC6	0bp_to_ENST00000273960,ENST00000380265,ENST00000438983,ENST00000511939,NM_001165136,NM_017912,uc003hrp.1,uc011cdi.1,uc011cdj.1,uc011cdk.1,uc011cdl.1_5end	protein_coding	no	chr4	89299891	89364263	.	+	protein_coding	protein_coding	protein_coding	ENSG00000138642.10	0	protein_coding	protein_coding
chr4:89378261..89378338,+	chr4:89378269..89378270,+	HERC5	protein_coding	p1@HERC5	0bp_to_ENST00000264350,NM_016323,uc003hrt.2_5end	protein_coding	no	chr4	89378268	89427314	.	+	protein_coding	protein_coding	protein_coding	ENSG00000138646.4	0	protein_coding	protein_coding
chr4:89442160..89442161,+	chr4:89442160..89442161,+	HERC3	protein_coding	NA	NA	protein_coding	no	chr4	89442199	89629693	.	+	protein_coding	protein_coding	protein_coding	ENSG00000138641.11	39	div_pc_pc	div_bidirectional
chr4:89442888..89442904,-	chr4:89442903..89442904,-	PIGY	protein_coding	NA	NA	protein_coding	no	chr4	89442724	89442940	.	-	protein_coding	protein_coding	protein_coding	ENSG00000255072.1	36	div_pc_pc	div_bidirectional
chr4:89444883..89444945,-	chr4:89444913..89444914,-	PYURF	protein_coding	p1@PIGY	9bp_to_NM_001042616,NM_032906,uc003hru.1_5end	protein_coding	no	chr4	89442136	89444964	.	-	protein_coding	protein_coding	protein_coding	ENSG00000145337.4	19	protein_coding	protein_coding
chr4:89618954..89619001,-	chr4:89618979..89618980,-	NAP1L5	protein_coding	p1@NAP1L5	0bp_to_ENST00000539293_5end	protein_coding	no	chr4	89617066	89619386	.	-	protein_coding	protein_coding	protein_coding	ENSG00000177432.6	385	protein_coding	protein_coding
chr4:89631191..89631192,+	chr4:89631191..89631192,+	FAM13A-AS1	antisense	NA	NA	Antisense	no	chr4	89630940	89630941	.	+	intergenic	intergenic	intergenic	ENSG00000248019.2	251	intergenic	intergenic
chr4:90032540..90032556,-	chr4:90032545..90032546,-	FAM13A	protein_coding	NA	NA	protein_coding	no	chr4	89647106	90032549	.	-	protein_coding	div_pc	div_lnc_pc	ENSG00000138640.10	0	div_pc_lnc	div_pc_lnc
chr4:90032672..90032699,+	chr4:90032683..90032684,+	RP11-84C13.1	lincRNA	p@chr4:90032672..90032699,+	NA	Lincrna	no	chr4	90032651	90032652	.	+	divergent	div_lnc	div_lnc_pc	ENSG00000271359.1	21	div_lnc_pc	div_lnc_pc
chr4:90034027..90034028,+	chr4:90034027..90034028,+	TIGD2	protein_coding	NA	NA	protein_coding	no	chr4	90033968	90036050	.	+	protein_coding	protein_coding	protein_coding	ENSG00000180346.2	59	protein_coding	protein_coding
chr4:90229142..90229217,-	chr4:90229169..90229170,-	GPRIN3	protein_coding	p2@GPRIN3	0bp_to_ENST00000333209,NM_198281,uc003hsm.1_5end	protein_coding	no	chr4	90157537	90229161	.	-	protein_coding	protein_coding	protein_coding	ENSG00000185477.4	0	protein_coding	protein_coding
chr4:90472536..90472545,+	chr4:90472540..90472541,+	RP11-115D19.1	antisense	p1@ENST00000508021	0bp_to_ENST00000508021_5end	Antisense	no	chr4	90472507	90472508	.	+	intergenic	intergenic	intergenic	ENSG00000251095.2	29	intergenic	intergenic
chr4:90756735..90756766,+	chr4:90756760..90756761,+	RP11-67M1.1	antisense	p@chr4:90756735..90756766,+	NA	Antisense	no	chr4	90757559	90757560	.	+	antisense	antisense	antisense	ENSG00000247775.2	794	antisense	antisense
chr4:90759440..90759472,-	chr4:90759454..90759455,-	SNCA	protein_coding	p4@SNCA	0bp_to_ENST00000336904,NM_001146055,uc003hsr.2_5end	protein_coding	no	chr4	90645250	90759466	.	-	protein_coding	protein_coding	protein_coding	ENSG00000145335.11	0	protein_coding	protein_coding
chr4:90800656..90800673,+	chr4:90800665..90800666,+	MMRN1	protein_coding	p4@MMRN1	-9bp_to_ENST00000394980_5end	protein_coding	no	chr4	90800683	90875780	.	+	protein_coding	protein_coding	protein_coding	ENSG00000138722.5	11	protein_coding	protein_coding
chr4:91048675..91048696,+	chr4:91048685..91048686,+	CCSER1	protein_coding	p1@FAM190A	0bp_to_ENST00000505073,NM_001145065,uc003hsu.3,uc003hsv.3,uc010ikv.2_5end	protein_coding	no	chr4	91048686	92523064	.	+	protein_coding	protein_coding	protein_coding	ENSG00000184305.10	0	protein_coding	protein_coding
chr4:926069..926123,-	chr4:926103..926104,-	GAK	protein_coding	p1@GAK	0bp_to_ENST00000314167,ENST00000398567,ENST00000502656,ENST00000507580,ENST00000512325_5end	protein_coding	no	chr4	843064	926161	.	-	protein_coding	protein_coding	protein_coding	ENSG00000178950.12	38	div_pc_pc	div_bidirectional
chr4:926216..926285,+	chr4:926247..926248,+	TMEM175	protein_coding	p1@TMEM175	0bp_to_ENST00000359768,ENST00000438836,ENST00000452360,ENST00000504505,ENST00000504744,ENST00000504850,ENST00000505734,ENST00000508204,ENST00000509508,ENST00000510493,ENST00000513682,ENST00000514546,ENST00000515492,ENST00000515740,ENST00000515876,NM_032326,uc003gbp.1,uc003gbq.2,uc003gbr.2,uc003gbs.2,uc003gbt.2,uc003gbu.2,uc003gbv.2,uc010ibl.1_5end	protein_coding	no	chr4	926175	952444	.	+	protein_coding	protein_coding	protein_coding	ENSG00000127419.12	41	div_pc_pc	div_bidirectional
chr4:93198379..93198389,-	chr4:93198388..93198389,-	RP11-562F9.2	lincRNA	NA	NA	Lincrna	no	chr4	93198225	93198226	.	-	intergenic	intergenic	intergenic	ENSG00000249152.1	154	intergenic	intergenic
chr4:93225536..93225537,-	chr4:93225536..93225537,-	RP11-9B6.1	protein_coding	NA	NA	protein_coding	no	chr4	93218402	93225329	.	-	protein_coding	protein_coding	protein_coding	ENSG00000248511.1	208	div_pc_pc	div_pc_pc
chr4:93225627..93225641,+	chr4:93225635..93225636,+	GRID2	protein_coding	p4@GRID2	0bp_to_ENST00000505687_5end	protein_coding	no	chr4	93225550	94695707	.	+	protein_coding	protein_coding	protein_coding	ENSG00000152208.7	77	div_pc_pc	div_pc_pc
chr4:94240957..94240958,-	chr4:94240957..94240958,-	RP11-703C10.1	antisense	NA	NA	Antisense	no	chr4	94240936	94240937	.	-	antisense	antisense	antisense	ENSG00000250908.1	21	antisense	antisense
chr4:9446156..9446170,+	chr4:9446164..9446165,+	DEFB131	protein_coding	p2@DEFB131	-89bp_to_ENST00000334879,NM_001040448,uc011bwt.1_5end	protein_coding	no	chr4	9446260	9452240	.	+	protein_coding	protein_coding	protein_coding	ENSG00000186146.1	91	protein_coding	protein_coding
chr4:94749897..94749909,+	chr4:94749903..94749904,+	ATOH1	protein_coding	p1@ATOH1	-132bp_to_ENST00000306011_5end	protein_coding	no	chr4	94750042	94751221	.	+	protein_coding	protein_coding	protein_coding	ENSG00000172238.3	134	protein_coding	protein_coding
chr4:95128701..95128712,-	chr4:95128706..95128707,-	RP11-363G15.2	lincRNA	NA	NA	Lincrna	no	chr4	95128706	95128707	.	-	divergent	div_lnc	div_lnc_pc	ENSG00000246541.2	0	div_lnc_pc	div_bidirectional
chr4:95128748..95128794,+	chr4:95128758..95128759,+	SMARCAD1	protein_coding	p1@SMARCAD1	0bp_to_ENST00000359052,NM_001128430,uc003htb.3_5end	protein_coding	no	chr4	95128762	95212443	.	+	protein_coding	div_pc	div_lnc_pc	ENSG00000163104.13	0	div_pc_lnc	div_bidirectional
chr4:95264008..95264035,-	chr4:95264026..95264027,-	HPGDS	protein_coding	p2@HPGDS	0bp_to_ENST00000295256,ENST00000506331,ENST00000514774,NM_014485,uc003hte.1_5end	protein_coding	no	chr4	95219686	95264027	.	-	protein_coding	protein_coding	protein_coding	ENSG00000163106.6	0	protein_coding	protein_coding
chr4:95373080..95373104,+	chr4:95373092..95373093,+	PDLIM5	protein_coding	p1@PDLIM5	0bp_to_ENST00000503974,ENST00000504489,ENST00000542407_5end	protein_coding	no	chr4	95373037	95589377	.	+	protein_coding	protein_coding	protein_coding	ENSG00000163110.10	43	protein_coding	protein_coding
chr4:95596390..95596401,+	chr4:95596395..95596396,+	RP11-554D13.1	lincRNA	p1@ENST00000514304	0bp_to_ENST00000514304_5end	Lincrna	no	chr4	95596396	95596397	.	+	intergenic	intergenic	intergenic	ENSG00000249951.1	0	intergenic	intergenic
chr4:95679031..95679034,-	chr4:95679032..95679033,-	RP11-168E14.1	lincRNA	p1@ENST00000510795	-347bp_to_ENST00000510795_5end	Lincrna	no	chr4	95678683	95678684	.	-	divergent	div_lnc	div_lnc	ENSG00000249599.1	348	div_lnc_pc	div_lnc_pc
chr4:95679072..95679125,+	chr4:95679105..95679106,+	BMPR1B	protein_coding	p1@BMPR1B	0bp_to_ENST00000515059_5end	protein_coding	no	chr4	95679119	96079599	.	+	protein_coding	div_pc	div_pc	ENSG00000138696.6	0	div_pc_lnc	div_pc_lnc
chr4:96470279..96470333,+	chr4:96470299..96470300,+	RP11-710C12.1	antisense	p1@BC041657	0bp_to_BC041657_5end	Antisense	no	chr4	96470280	96470281	.	+	divergent	div_lnc	div_lnc_pc	ENSG00000271474.1	0	div_lnc_pc	div_bidirectional
chr4:96470350..96470373,-	chr4:96470360..96470361,-	UNC5C	protein_coding	p2@UNC5C	0bp_to_ENST00000453304,ENST00000504962,ENST00000506749,NM_003728_5end	protein_coding	no	chr4	96083655	96470357	.	-	protein_coding	div_pc	div_lnc_pc	ENSG00000182168.10	0	div_pc_lnc	div_bidirectional
chr4:96761238..96761280,+	chr4:96761243..96761244,+	PDHA2	protein_coding	p1@PDHA2	0bp_to_ENST00000295266,NM_005390,uc003htr.3_5end	protein_coding	no	chr4	96761239	96762625	.	+	protein_coding	protein_coding	protein_coding	ENSG00000163114.4	0	protein_coding	protein_coding
chr4:9783252..9783264,+	chr4:9783257..9783258,+	DRD5	protein_coding	p1@DRD5	0bp_to_ENST00000304374,NM_000798,uc003gmb.3_5end	protein_coding	no	chr4	9783258	9785632	.	+	protein_coding	protein_coding	protein_coding	ENSG00000169676.4	0	protein_coding	protein_coding
chr4:980690..980738,-	chr4:980722..980723,-	DGKQ	protein_coding	NA	NA	protein_coding	no	chr4	952675	980683	.	-	protein_coding	protein_coding	protein_coding	ENSG00000145214.9	8	div_pc_pc	div_pc_pc
chr4:980825..980858,+	chr4:980831..980832,+	IDUA	protein_coding	p1@IDUA	0bp_to_ENST00000502910,ENST00000508168,ENST00000514698_5end	protein_coding	no	chr4	980785	998316	.	+	protein_coding	protein_coding	protein_coding	ENSG00000127415.8	40	div_pc_pc	div_pc_pc
chr4:98288045..98288046,+	chr4:98288045..98288046,+	STPG2-AS1	antisense	NA	NA	Antisense	no	chr4	98288077	98288078	.	+	antisense	antisense	antisense	ENSG00000251620.1	32	antisense	antisense
chr4:987186..987201,-	chr4:987191..987192,-	SLC26A1	protein_coding	p1@SLC26A1	-3bp_to_NM_022042,NM_134425_5end	protein_coding	no	chr4	972861	987228	.	-	protein_coding	protein_coding	protein_coding	ENSG00000145217.9	27	protein_coding	protein_coding
chr4:99064387..99064427,-	chr4:99064400..99064401,-	STPG2	protein_coding	p2@C4orf37	0bp_to_ENST00000295268,NM_174952,uc003htt.1_5end	protein_coding	no	chr4	98105244	99064391	.	-	protein_coding	protein_coding	protein_coding	ENSG00000163116.5	0	protein_coding	protein_coding
chr4:99182519..99182581,+	chr4:99182564..99182565,+	RAP1GDS1	protein_coding	p1@RAP1GDS1	0bp_to_ENST00000264572,ENST00000380158,ENST00000503667,ENST00000508490,ENST00000509011,NM_001100426,NM_001100427,NM_001100428,NM_001100429,NM_001100430,NM_021159,uc003htu.2,uc003htv.3,uc003htw.3,uc003htx.3,uc003hty.3,uc003htz.3,uc003hua.3_5end	protein_coding	no	chr4	99182535	99365012	.	+	protein_coding	div_pc	div_pc	ENSG00000138698.10	0	div_pc_lnc	div_bidirectional
chr4:99183200..99183231,-	chr4:99183222..99183223,-	RP11-323J4.1	antisense	NA	NA	Antisense	no	chr4	99182780	99182781	.	-	divergent	div_lnc	div_lnc	ENSG00000214559.3	420	div_lnc_pc	div_bidirectional
chr4:99416694..99416695,+	chr4:99416694..99416695,+	RP11-724M22.1	antisense	NA	NA	Antisense	no	chr4	99417515	99417516	.	+	antisense	antisense	antisense	ENSG00000251523.1	821	antisense	antisense
chr4:99579733..99579789,-	chr4:99579761..99579762,-	TSPAN5	protein_coding	p1@TSPAN5	0bp_to_ENST00000305798_5end	protein_coding	no	chr4	99391518	99579780	.	-	protein_coding	div_pc	div_pc	ENSG00000168785.3	0	div_pc_lnc	div_pc_lnc
chr4:99580031..99580071,+	chr4:99580044..99580045,+	RP11-1299A16.3	antisense	p1@AK127031	0bp_to_AK127031_5end	Lincrna	no	chr4	99580055	99580056	.	+	divergent	div_lnc	div_lnc	ENSG00000260641.1	0	div_lnc_pc	div_lnc_pc
chr4:99850029..99850052,+	chr4:99850046..99850047,+	RP11-571L19.7	antisense	NA	NA	Antisense	no	chr4	99850048	99850049	.	+	antisense	antisense	antisense	ENSG00000263923.1	0	antisense	antisense
chr4:99851766..99851780,-	chr4:99851770..99851771,-	EIF4E	protein_coding	p12@EIF4E	5bp_to_NM_001130679,NM_001968,uc003hue.2,uc011ceb.1,uc011cec.1_5end	protein_coding	no	chr4	99792835	99851788	.	-	protein_coding	protein_coding	protein_coding	ENSG00000151247.8	8	protein_coding	protein_coding
chr4:99916835..99916857,+	chr4:99916850..99916851,+	METAP1	protein_coding	p2@METAP1	-14bp_to_ENST00000507537_5end	protein_coding	no	chr4	99916771	99983964	.	+	protein_coding	protein_coding	protein_coding	ENSG00000164024.7	64	protein_coding	protein_coding
chr4:99989054..99989055,-	chr4:99989054..99989055,-	RP11-571L19.8	lincRNA	NA	NA	Lincrna	no	chr4	99989275	99989276	.	-	intergenic	intergenic	intergenic	ENSG00000272777.1	221	intergenic	intergenic
chr5:100238956..100238994,-	chr5:100238966..100238967,-	ST8SIA4	protein_coding	p1@ST8SIA4	0bp_to_ENST00000231461,NM_005668,NM_175052,uc003knk.2,uc003knl.2_5end	protein_coding	no	chr5	100142639	100238970	.	-	protein_coding	protein_coding	protein_coding	ENSG00000113532.8	0	protein_coding	protein_coding
chr5:1004867..1004902,+	chr5:1004882..1004883,+	RP11-43F13.4	lincRNA	NA	NA	Lincrna	no	chr5	1005154	1005155	.	+	intergenic	intergenic	intergenic	ENSG00000272347.1	253	intergenic	intergenic
chr5:1008910..1008924,+	chr5:1008916..1008917,+	NKD2	protein_coding	p1@NKD2	-19bp_to_ENST00000296849_5end	protein_coding	no	chr5	1008944	1039058	.	+	protein_coding	protein_coding	protein_coding	ENSG00000145506.9	21	protein_coding	protein_coding
chr5:101632137..101632152,-	chr5:101632145..101632146,-	SLCO4C1	protein_coding	p2@SLCO4C1	100bp_to_ENST00000310954,NM_180991,uc003knm.2_5end	protein_coding	no	chr5	101569690	101632253	.	-	protein_coding	protein_coding	protein_coding	ENSG00000173930.8	101	protein_coding	protein_coding
chr5:101834712..101834736,-	chr5:101834720..101834721,-	SLCO6A1	protein_coding	p2@SLCO6A1	0bp_to_ENST00000379810,ENST00000389019,ENST00000506729,NM_173488,uc003knn.2,uc003kno.2,uc003knp.2,uc003knq.2_5end	protein_coding	no	chr5	101707486	101834720	.	-	protein_coding	protein_coding	protein_coding	ENSG00000205359.5	0	protein_coding	protein_coding
chr5:101917006..101917008,+	chr5:101917007..101917008,+	LINC00492	lincRNA	NA	NA	Lincrna	no	chr5	101917072	101917073	.	+	intergenic	intergenic	intergenic	ENSG00000250958.1	65	intergenic	intergenic
chr5:102007093..102007121,-	chr5:102007112..102007113,-	LINC00491	lincRNA	NA	NA	Lincrna	no	chr5	102007262	102007263	.	-	intergenic	intergenic	intergenic	ENSG00000250682.1	142	intergenic	intergenic
chr5:102089752..102089756,+	chr5:102089755..102089756,+	PAM	protein_coding	NA	NA	protein_coding	no	chr5	102089685	102366809	.	+	protein_coding	protein_coding	protein_coding	ENSG00000145730.16	67	protein_coding	protein_coding
chr5:10213513..10213545,-	chr5:10213544..10213545,-	CTD-2199O4.6	lincRNA	NA	NA	Lincrna	no	chr5	10204151	10204152	.	-	intergenic	intergenic	intergenic	ENSG00000272417.1	9362	intergenic	intergenic
chr5:102455810..102455849,-	chr5:102455841..102455842,-	GIN1	protein_coding	p1@GIN1	0bp_to_ENST00000512248,ENST00000513603,NM_017676,uc003koa.1,uc003kob.1,uc003koc.1_5end	protein_coding	no	chr5	102421704	102455855	.	-	protein_coding	protein_coding	protein_coding	ENSG00000145723.12	6	div_pc_pc	div_bidirectional
chr5:102455968..102456013,+	chr5:102456004..102456005,+	PPIP5K2	protein_coding	p2@PPIP5K2	0bp_to_ENST00000358359,ENST00000451606_5end	protein_coding	no	chr5	102455853	102548500	.	+	protein_coding	protein_coding	protein_coding	ENSG00000145725.15	115	div_pc_pc	div_bidirectional
chr5:10249990..10250016,-	chr5:10249999..10250000,-	FAM173B	protein_coding	p1@FAM173B	0bp_to_ENST00000280330,ENST00000504390,ENST00000506108,ENST00000508553,ENST00000510047,ENST00000510052,ENST00000511437,NM_199133,uc003jeo.2,uc003jep.2,uc010itr.2_5end	protein_coding	no	chr5	10226442	10250009	.	-	protein_coding	protein_coding	protein_coding	ENSG00000150756.9	0	div_pc_pc	div_bidirectional
chr5:10250045..10250065,+	chr5:10250048..10250049,+	CCT5	protein_coding	NA	NA	protein_coding	no	chr5	10250033	10266524	.	+	protein_coding	protein_coding	protein_coding	ENSG00000150753.7	12	div_pc_pc	div_bidirectional
chr5:102589198..102589206,-	chr5:102589198..102589199,-	CTC-503K11.2	antisense	NA	NA	Lincrna	no	chr5	102589219	102589220	.	-	intergenic	intergenic	intergenic	ENSG00000248203.1	14	intergenic	intergenic
chr5:102594449..102594478,+	chr5:102594466..102594467,+	C5orf30	protein_coding	p1@C5orf30	7bp_to_NM_033211,uc003kog.1_5end	protein_coding	no	chr5	102594403	102614361	.	+	protein_coding	protein_coding	protein_coding	ENSG00000181751.5	46	protein_coding	protein_coding
chr5:10267777..10267794,-	chr5:10267779..10267780,-	CTD-2256P15.4	antisense	p@chr5:10267777..10267794,-	NA	Antisense	no	chr5	10267257	10267258	.	-	intergenic	intergenic	intergenic	ENSG00000271980.1	520	intergenic	intergenic
chr5:10270287..10270288,-	chr5:10270287..10270288,-	CTD-2256P15.5	lincRNA	NA	NA	Lincrna	no	chr5	10270029	10270030	.	-	intergenic	intergenic	intergenic	ENSG00000271715.1	258	intergenic	intergenic
chr5:102877695..102877697,-	chr5:102877696..102877697,-	CTD-2193G5.1	lincRNA	NA	NA	Lincrna	no	chr5	102877685	102877686	.	-	intergenic	intergenic	intergenic	ENSG00000248757.1	10	intergenic	intergenic
chr5:102898465..102898518,-	chr5:102898489..102898490,-	NUDT12	protein_coding	p1@NUDT12	0bp_to_ENST00000230792,ENST00000507423,ENST00000508889,NM_031438,uc003koi.2,uc010jbq.1,uc011cvb.1_5end	protein_coding	no	chr5	102884556	102898494	.	-	protein_coding	protein_coding	protein_coding	ENSG00000112874.5	0	protein_coding	protein_coding
chr5:10307933..10308038,-	chr5:10308013..10308014,-	CMBL	protein_coding	p1@CMBL	0bp_to_ENST00000506821,ENST00000514202_5end	protein_coding	no	chr5	10275987	10308138	.	-	protein_coding	protein_coding	protein_coding	ENSG00000164237.4	100	protein_coding	protein_coding
chr5:10353704..10353746,-	chr5:10353713..10353714,-	CTD-2256P15.2	antisense	p1@BC032907	0bp_to_BC032907_5end	Lincrna	no	chr5	10353712	10353713	.	-	divergent	div_lnc	div_lnc_pc	ENSG00000259802.1	0	div_lnc_pc	div_lnc_pc
chr5:10353780..10353890,+	chr5:10353827..10353828,+	MARCH6	protein_coding	p1@MARCH6	0bp_to_ENST00000274140,ENST00000449913,ENST00000502795,ENST00000503788,ENST00000511802,NM_005885,uc003jet.1,uc003jeu.1,uc011cmu.1,uc011cmv.1_5end	protein_coding	no	chr5	10353815	10440500	.	+	protein_coding	div_pc	div_lnc_pc	ENSG00000145495.10	0	div_pc_lnc	div_pc_lnc
chr5:10441891..10441906,-	chr5:10441899..10441900,-	ROPN1L-AS1	antisense	NA	NA	Antisense	no	chr5	10441903	10441904	.	-	divergent	div_lnc	div_lnc	ENSG00000250600.1	0	div_lnc_pc	div_bidirectional
chr5:10441970..10442056,+	chr5:10442022..10442023,+	ROPN1L	protein_coding	p1@ROPN1L	0bp_to_ENST00000274134,ENST00000510520,NM_001201466,NM_031916,uc003jex.3_5end	protein_coding	no	chr5	10441636	10472141	.	+	protein_coding	div_pc	div_pc	ENSG00000145491.7	334	div_pc_lnc	div_bidirectional
chr5:104728663..104728677,-	chr5:104728670..104728671,-	RP11-6N13.1	lincRNA	p1@ENST00000503650	0bp_to_ENST00000503650_5end	Lincrna	no	chr5	104728670	104728671	.	-	intergenic	intergenic	intergenic	ENSG00000251574.2	0	intergenic	intergenic
chr5:10502847..10502857,-	chr5:10502855..10502856,-	RP11-1C1.4	lincRNA	p3@ENST00000515243	-7bp_to_ENST00000515243_5end	Lincrna	no	chr5	10502839	10502840	.	-	intergenic	intergenic	intergenic	ENSG00000249396.1	8	intergenic	intergenic
chr5:10564432..10564451,+	chr5:10564441..10564442,+	ANKRD33B	protein_coding	p2@ANKRD33B	0bp_to_ENST00000504806,NM_001164440_5end	protein_coding	no	chr5	10564442	10650308	.	+	protein_coding	protein_coding	protein_coding	ENSG00000164236.7	0	protein_coding	protein_coding
chr5:106346698..106346745,-	chr5:106346735..106346736,-	CTC-254B4.1	lincRNA	NA	NA	Lincrna	no	chr5	106346714	106346715	.	-	intergenic	intergenic	intergenic	ENSG00000251027.1	0	intergenic	intergenic
chr5:107006599..107006651,-	chr5:107006605..107006606,-	EFNA5	protein_coding	p2@EFNA5	-3bp_to_ENST00000333274,NM_001962,uc003kol.2,uc010jbr.1_5end	protein_coding	no	chr5	106712590	107006596	.	-	protein_coding	protein_coding	protein_coding	ENSG00000184349.8	4	protein_coding	protein_coding
chr5:107052398..107052411,-	chr5:107052404..107052405,-	RP11-252I13.2	lincRNA	p1@ENST00000509458	0bp_to_ENST00000509458_5end	Lincrna	no	chr5	107052541	107052542	.	-	intergenic	intergenic	intergenic	ENSG00000249959.1	131	intergenic	intergenic
chr5:10761120..10761151,+	chr5:10761147..10761148,+	CTD-2154B17.4	antisense	NA	NA	Antisense	no	chr5	10761177	10761178	.	+	divergent	div_lnc	div_lnc	ENSG00000272324.1	27	div_lnc_pc	div_bidirectional
chr5:10761206..10761421,-	chr5:10761333..10761334,-	DAP	protein_coding	p1@DAP	0bp_to_ENST00000230895,ENST00000432074,ENST00000508253,ENST00000508646,ENST00000510546,ENST00000514882,NM_004394,uc003jez.3,uc011cmw.1_5end	protein_coding	no	chr5	10679342	10761384	.	-	protein_coding	div_pc	div_pc	ENSG00000112977.11	0	div_pc_lnc	div_bidirectional
chr5:107717782..107717805,-	chr5:107717798..107717799,-	FBXL17	protein_coding	p2@FBXL17	0bp_to_ENST00000542267,NM_001163315,uc011cvc.1,uc011cvd.1_5end	protein_coding	no	chr5	107194736	107717799	.	-	protein_coding	protein_coding	protein_coding	ENSG00000145743.11	0	protein_coding	protein_coding
chr5:108063949..108064025,-	chr5:108063975..108063976,-	LINC01023	lincRNA	p1@HP07349	0bp_to_AB593118,AK126449,BC011940_5end	Lincrna	no	chr5	108063960	108063961	.	-	intergenic	intergenic	intergenic	ENSG00000272523.1	0	intergenic	intergenic
chr5:108083517..108083576,+	chr5:108083522..108083523,+	FER	protein_coding	p3@FER	0bp_to_ENST00000281092,ENST00000509035,ENST00000536402,NM_005246,uc003kop.1,uc011cve.1,uc011cvf.1_5end	protein_coding	no	chr5	108083523	108532542	.	+	protein_coding	protein_coding	protein_coding	ENSG00000151422.8	0	protein_coding	protein_coding
chr5:108662379..108662380,-	chr5:108662379..108662380,-	CTD-2587M2.1	lincRNA	NA	NA	Lincrna	no	chr5	108662069	108662070	.	-	intergenic	intergenic	intergenic	ENSG00000249476.1	310	intergenic	intergenic
chr5:108745651..108745686,-	chr5:108745674..108745675,-	PJA2	protein_coding	p2@PJA2	0bp_to_NM_014819,uc003kos.3_5end	protein_coding	no	chr5	108670410	108745695	.	-	protein_coding	protein_coding	protein_coding	ENSG00000198961.5	9	protein_coding	protein_coding
chr5:108803402..108803403,+	chr5:108803402..108803403,+	RP11-231G15.2	lincRNA	NA	NA	Lincrna	no	chr5	108803054	108803055	.	+	intergenic	intergenic	intergenic	ENSG00000251367.1	348	intergenic	intergenic
chr5:109024936..109024964,-	chr5:109024951..109024952,-	CTC-332L22.1	lincRNA	NA	NA	Lincrna	no	chr5	109024029	109024030	.	-	intergenic	intergenic	intergenic	ENSG00000271849.1	907	intergenic	intergenic
chr5:109025067..109025146,+	chr5:109025138..109025139,+	MAN2A1	protein_coding	p2@MAN2A1	0bp_to_ENST00000261483_5end	protein_coding	no	chr5	109025067	109205326	.	+	protein_coding	protein_coding	protein_coding	ENSG00000112893.5	0	protein_coding	protein_coding
chr5:109218868..109218869,+	chr5:109218868..109218869,+	AC011366.3	protein_coding	NA	NA	protein_coding	no	chr5	109218883	109220452	.	+	protein_coding	protein_coding	protein_coding	ENSG00000254106.1	15	protein_coding	protein_coding
chr5:110073853..110073866,+	chr5:110073856..110073857,+	SLC25A46	protein_coding	p5@SLC25A46	0bp_to_ENST00000509442,ENST00000513807,uc011cvi.1_5end	protein_coding	no	chr5	110073837	110100857	.	+	protein_coding	protein_coding	protein_coding	ENSG00000164209.12	16	div_pc_pc	div_bidirectional
chr5:110074603..110074661,-	chr5:110074627..110074628,-	TMEM232	protein_coding	p1@TMEM232	0bp_to_ENST00000503527,ENST00000515278_5end	protein_coding	no	chr5	109624934	110074657	.	-	protein_coding	protein_coding	protein_coding	ENSG00000186952.10	0	div_pc_pc	div_bidirectional
chr5:110405752..110405760,+	chr5:110405757..110405758,+	TSLP	protein_coding	NA	NA	protein_coding	no	chr5	110405760	110413722	.	+	protein_coding	protein_coding	protein_coding	ENSG00000145777.10	1	protein_coding	protein_coding
chr5:110427902..110427909,-	chr5:110427902..110427903,-	CTC-551A13.2	antisense	NA	NA	Antisense	no	chr5	110427812	110427813	.	-	divergent	div_lnc	div_lnc	ENSG00000253613.2	90	div_lnc_pc	div_bidirectional
chr5:110428004..110428087,+	chr5:110428045..110428046,+	WDR36	protein_coding	p1@WDR36	0bp_to_ENST00000505303,ENST00000515784_5end	protein_coding	no	chr5	110427414	110466200	.	+	protein_coding	div_pc	div_pc	ENSG00000134987.7	590	div_pc_lnc	div_bidirectional
chr5:110559312..110559356,+	chr5:110559350..110559351,+	CAMK4	protein_coding	p7@CAMK4	0bp_to_ENST00000508074_5end	protein_coding	no	chr5	110559351	110830584	.	+	protein_coding	protein_coding	protein_coding	ENSG00000152495.6	0	protein_coding	protein_coding
chr5:110847899..110847944,+	chr5:110847940..110847941,+	STARD4-AS1	antisense	NA	NA	Antisense	no	chr5	110847924	110847925	.	+	divergent	div_lnc	div_lnc	ENSG00000246859.2	0	div_lnc_pc	div_bidirectional
chr5:110848189..110848240,-	chr5:110848232..110848233,-	STARD4	protein_coding	p1@STARD4	0bp_to_ENST00000296632,ENST00000455172,ENST00000502931,ENST00000508215,ENST00000509887,ENST00000511137,ENST00000511436,ENST00000511569,ENST00000512160,uc003kpi.1_5end	protein_coding	no	chr5	110831731	110848288	.	-	protein_coding	div_pc	div_pc	ENSG00000164211.8	48	div_pc_lnc	div_bidirectional
chr5:1112141..1112164,-	chr5:1112151..1112152,-	SLC12A7	protein_coding	p1@SLC12A7	0bp_to_ENST00000264930_5end	protein_coding	no	chr5	1050499	1112150	.	-	protein_coding	protein_coding	protein_coding	ENSG00000113504.15	0	protein_coding	protein_coding
chr5:111333123..111333172,-	chr5:111333170..111333171,-	NREP	protein_coding	NA	NA	protein_coding	no	chr5	110998318	111333161	.	-	protein_coding	protein_coding	protein_coding	ENSG00000134986.9	0	protein_coding	protein_coding
chr5:111496554..111496581,+	chr5:111496561..111496562,+	EPB41L4A-AS1	lincRNA	p1@EPB41L4A-AS1	6bp_to_uc003kps.2_5end	Antisense	no	chr5	111496223	111496224	.	+	antisense	antisense	antisense	ENSG00000224032.2	331	antisense	antisense
chr5:111527743..111527746,+	chr5:111527744..111527745,+	CTC-459M5.2	antisense	NA	NA	Antisense	no	chr5	111527717	111527718	.	+	antisense	antisense	antisense	ENSG00000251187.1	26	antisense	antisense
chr5:111754948..111754993,-	chr5:111754973..111754974,-	EPB41L4A	protein_coding	p2@EPB41L4A	16bp_to_ENST00000305368,NM_022140,uc003kpv.1,uc003kpw.1_5end	protein_coding	no	chr5	111478138	111755013	.	-	protein_coding	protein_coding	protein_coding	ENSG00000129595.8	20	div_pc_pc	div_pc_pc
chr5:111755245..111755282,+	chr5:111755281..111755282,+	EPB41L4A-AS2	protein_coding	NA	NA	protein_coding	no	chr5	111755280	111756310	.	+	protein_coding	protein_coding	protein_coding	ENSG00000268358.1	0	div_pc_pc	div_pc_pc
chr5:111964122..111964144,+	chr5:111964132..111964133,+	RP11-159K7.2	lincRNA	NA	NA	Lincrna	no	chr5	111964133	111964134	.	+	intergenic	intergenic	intergenic	ENSG00000250358.1	0	intergenic	intergenic
chr5:112043186..112043225,+	chr5:112043217..112043218,+	APC	protein_coding	p2@APC	0bp_to_ENST00000457016,ENST00000505350,ENST00000507379,ENST00000509732,NM_001127511,uc010jby.2,uc011cvt.1_5end	protein_coding	no	chr5	112043195	112181936	.	+	protein_coding	protein_coding	protein_coding	ENSG00000134982.12	0	protein_coding	protein_coding
chr5:112162853..112162861,+	chr5:112162857..112162858,+	CTC-554D6.1	protein_coding	NA	NA	protein_coding	no	chr5	112162910	112203279	.	+	protein_coding	protein_coding	protein_coding	ENSG00000258864.1	50	protein_coding	protein_coding
chr5:112196970..112197036,+	chr5:112197001..112197002,+	SRP19	protein_coding	p1@SRP19	0bp_to_ENST00000282999,ENST00000445150,ENST00000506997,ENST00000512790,ENST00000515463,ENST00000515755,uc003kqb.1,uc003kqc.2,uc011cvu.1,uc011cvv.1_5end	protein_coding	no	chr5	112196919	112205485	.	+	protein_coding	protein_coding	protein_coding	ENSG00000153037.8	51	protein_coding	protein_coding
chr5:112196970..112197036,+	chr5:112197001..112197002,+	CTC-487M23.8	protein_coding	p1@SRP19	0bp_to_ENST00000282999,ENST00000445150,ENST00000506997,ENST00000512790,ENST00000515463,ENST00000515755,uc003kqb.1,uc003kqc.2,uc011cvu.1,uc011cvv.1_5end	protein_coding	no	chr5	112196885	112228776	.	+	protein_coding	protein_coding	protein_coding	ENSG00000272869.1	85	protein_coding	protein_coding
chr5:112227311..112227332,+	chr5:112227325..112227326,+	ZRSR1	protein_coding	p2@ZRSR1	0bp_to_ENST00000391338_5end	protein_coding	no	chr5	112227313	112228791	.	+	protein_coding	protein_coding	protein_coding	ENSG00000212643.1	0	protein_coding	protein_coding
chr5:112228444..112228445,+	chr5:112228444..112228445,+	CTC-487M23.5	antisense	NA	NA	Antisense	no	chr5	112229030	112229031	.	+	antisense	antisense	antisense	ENSG00000270067.1	586	antisense	antisense
chr5:112233010..112233019,+	chr5:112233010..112233011,+	CTC-487M23.7	antisense	NA	NA	Antisense	no	chr5	112233720	112233721	.	+	antisense	antisense	antisense	ENSG00000272389.1	702	antisense	antisense
chr5:112258000..112258015,-	chr5:112258005..112258006,-	REEP5	protein_coding	p2@REEP5	-14bp_to_ENST00000504247_5end	protein_coding	no	chr5	112212084	112258236	.	-	protein_coding	protein_coding	protein_coding	ENSG00000129625.8	221	protein_coding	protein_coding
chr5:112312416..112312440,+	chr5:112312432..112312433,+	DCP2	protein_coding	p2@DCP2	0bp_to_ENST00000389063,uc003kqg.2,uc003kqh.2,uc011cwa.1_5end	protein_coding	no	chr5	112312399	112356667	.	+	protein_coding	protein_coding	protein_coding	ENSG00000172795.11	17	protein_coding	protein_coding
chr5:112658709..112658731,+	chr5:112658725..112658726,+	CTD-2201G3.1	antisense	NA	NA	Antisense	no	chr5	112658725	112658726	.	+	antisense	antisense	antisense	ENSG00000232633.3	0	antisense	antisense
chr5:112770674..112770691,-	chr5:112770685..112770686,-	TSSK1B	protein_coding	p1@TSSK1B	36bp_to_ENST00000390666,NM_032028,uc003kqm.2_5end	protein_coding	no	chr5	112768251	112770728	.	-	protein_coding	protein_coding	protein_coding	ENSG00000212122.3	37	protein_coding	protein_coding
chr5:112824112..112824157,-	chr5:112824127..112824128,-	MCC	protein_coding	p2@MCC	362bp_to_ENST00000511242_5end	protein_coding	no	chr5	112357796	112824527	.	-	protein_coding	protein_coding	protein_coding	ENSG00000171444.13	370	protein_coding	protein_coding
chr5:112849373..112849416,+	chr5:112849401..112849402,+	YTHDC2	protein_coding	p1@YTHDC2	0bp_to_ENST00000161863,ENST00000503857,ENST00000515883,NM_022828,uc003kqn.2,uc010jce.1,uc010jcf.1_5end	protein_coding	no	chr5	112849380	112930982	.	+	protein_coding	protein_coding	protein_coding	ENSG00000047188.11	0	protein_coding	protein_coding
chr5:113391696..113391710,+	chr5:113391701..113391702,+	RP11-371M22.1	lincRNA	p3@ENST00000512927	0bp_to_ENST00000512927_5end	Lincrna	no	chr5	113391703	113391704	.	+	intergenic	intergenic	intergenic	ENSG00000251628.1	0	intergenic	intergenic
chr5:113696326..113696329,+	chr5:113696326..113696327,+	KCNN2	protein_coding	NA	NA	protein_coding	no	chr5	113696642	113832337	.	+	protein_coding	protein_coding	protein_coding	ENSG00000080709.10	314	protein_coding	protein_coding
chr5:114004105..114004107,-	chr5:114004106..114004107,-	RP11-492A10.1	antisense	NA	NA	Antisense	no	chr5	114004106	114004107	.	-	intergenic	intergenic	intergenic	ENSG00000246316.3	0	intergenic	intergenic
chr5:114516264..114516289,-	chr5:114516269..114516270,-	TRIM36	protein_coding	NA	NA	protein_coding	no	chr5	114460459	114516243	.	-	protein_coding	protein_coding	protein_coding	ENSG00000152503.5	22	protein_coding	protein_coding
chr5:114598183..114598207,+	chr5:114598190..114598191,+	CTC-428G20.6	antisense	NA	NA	Antisense	no	chr5	114598202	114598203	.	+	divergent	div_lnc	div_lnc	ENSG00000271797.1	0	div_lnc_pc	div_bidirectional
chr5:114598553..114598579,-	chr5:114598555..114598556,-	PGGT1B	protein_coding	p1@PGGT1B	0bp_to_ENST00000419445,ENST00000503638,NM_005023,uc003kqw.3,uc003kqx.3,uc010jch.2_5end	protein_coding	no	chr5	114546527	114598569	.	-	protein_coding	div_pc	div_pc	ENSG00000164219.5	0	div_pc_lnc	div_bidirectional
chr5:114632307..114632381,-	chr5:114632350..114632351,-	CCDC112	protein_coding	p1@CCDC112	0bp_to_ENST00000503027_5end	protein_coding	no	chr5	114602885	114632528	.	-	protein_coding	protein_coding	protein_coding	ENSG00000164221.8	147	protein_coding	protein_coding
chr5:114880431..114880487,-	chr5:114880471..114880472,-	FEM1C	protein_coding	p1@FEM1C	103bp_to_ENST00000274457,NM_020177,uc003krb.1_5end	protein_coding	no	chr5	114856608	114880591	.	-	protein_coding	protein_coding	protein_coding	ENSG00000145780.6	104	protein_coding	protein_coding
chr5:114937806..114937851,+	chr5:114937813..114937814,+	AC010226.4	antisense	p1@ENST00000506485	52bp_to_ENST00000506485_5end	Antisense	no	chr5	114937754	114937755	.	+	antisense	antisense	antisense	ENSG00000249249.1	52	antisense	antisense
chr5:114968680..114968684,-	chr5:114968682..114968683,-	TMED7	protein_coding	NA	NA	protein_coding	no	chr5	114949205	114968689	.	-	protein_coding	protein_coding	protein_coding	ENSG00000134970.13	5	protein_coding	protein_coding
chr5:115152347..115152363,-	chr5:115152353..115152354,-	CDO1	protein_coding	p1@CDO1	0bp_to_ENST00000502631,ENST00000504613_5end	protein_coding	no	chr5	115140430	115152651	.	-	protein_coding	protein_coding	protein_coding	ENSG00000129596.4	288	protein_coding	protein_coding
chr5:115177113..115177151,+	chr5:115177118..115177119,+	AP3S1	protein_coding	NA	NA	protein_coding	no	chr5	115177178	115249778	.	+	protein_coding	protein_coding	protein_coding	ENSG00000177879.10	28	div_pc_pc	div_bidirectional
chr5:115177496..115177558,-	chr5:115177535..115177536,-	ATG12	protein_coding	p2@ATG12	0bp_to_ENST00000274459,ENST00000379594,ENST00000509910,ENST00000513322,NM_004707,NR_033362,NR_033363,uc003krh.2,uc003kri.2,uc003krj.2_5end	protein_coding	no	chr5	115163893	115177555	.	-	protein_coding	protein_coding	protein_coding	ENSG00000145782.8	0	div_pc_pc	div_bidirectional
chr5:115298165..115298178,+	chr5:115298171..115298172,+	AQPEP	protein_coding	p1@AQPEP	-12bp_to_ENST00000357872_5end	protein_coding	no	chr5	115298151	115363316	.	+	protein_coding	protein_coding	protein_coding	ENSG00000172901.15	14	protein_coding	protein_coding
chr5:115358131..115358132,+	chr5:115358131..115358132,+	CTD-2287O16.3	protein_coding	NA	NA	protein_coding	no	chr5	115358088	115394625	.	+	protein_coding	protein_coding	protein_coding	ENSG00000268714.3	43	protein_coding	protein_coding
chr5:115420690..115420751,+	chr5:115420721..115420722,+	COMMD10	protein_coding	p1@COMMD10	0bp_to_ENST00000507356,NM_016144,uc003krt.1_5end	protein_coding	no	chr5	115420688	115748459	.	+	protein_coding	div_pc	div_pc	ENSG00000145781.4	2	div_pc_lnc	div_bidirectional
chr5:115421039..115421154,-	chr5:115421072..115421073,-	CTD-2287O16.5	antisense	p@chr5:115421039..115421154,-	NA	Antisense	no	chr5	115421112	115421113	.	-	divergent	div_lnc	div_lnc	ENSG00000271918.1	0	div_lnc_pc	div_bidirectional
chr5:115783142..115783161,+	chr5:115783142..115783143,+	CTB-118N6.3	antisense	NA	NA	Antisense	no	chr5	115783243	115783244	.	+	antisense	antisense	antisense	ENSG00000248445.1	83	antisense	antisense
chr5:115910155..115910161,+	chr5:115910159..115910160,+	CTB-118N6.2	lincRNA	NA	NA	Antisense	no	chr5	115910178	115910179	.	+	divergent	div_lnc	div_lnc	ENSG00000249167.1	18	div_lnc_pc	div_bidirectional
chr5:115910716..115910730,-	chr5:115910721..115910722,-	SEMA6A	protein_coding	p5@SEMA6A	-86bp_to_ENST00000343348_5end	protein_coding	no	chr5	115779312	115910630	.	-	protein_coding	div_pc	div_pc	ENSG00000092421.12	87	div_pc_lnc	div_bidirectional
chr5:116165850..116165891,-	chr5:116165890..116165891,-	CTC-472C24.1	lincRNA	NA	NA	Lincrna	no	chr5	116165882	116165883	.	-	intergenic	intergenic	intergenic	ENSG00000249150.1	0	intergenic	intergenic
chr5:116366899..116366912,+	chr5:116366911..116366912,+	RP11-492L8.2	lincRNA	NA	NA	Lincrna	no	chr5	116366896	116366897	.	+	intergenic	intergenic	intergenic	ENSG00000250949.1	3	intergenic	intergenic
chr5:116751179..116751205,+	chr5:116751180..116751181,+	LINC00992	lincRNA	NA	NA	Lincrna	no	chr5	116751205	116751206	.	+	intergenic	intergenic	intergenic	ENSG00000248663.2	1	intergenic	intergenic
chr5:117617660..117617661,+	chr5:117617660..117617661,+	CTD-3179P9.2	lincRNA	NA	NA	Lincrna	no	chr5	117618270	117618271	.	+	intergenic	intergenic	intergenic	ENSG00000250427.1	610	intergenic	intergenic
chr5:117897774..117897788,-	chr5:117897780..117897781,-	CTD-2281M20.1	lincRNA	p1@ENST00000506769,p1@ENST00000515704	23bp_to_,-23bp_to_ENST00000506769,ENST00000515704_5end	Lincrna	no	chr5	117897811	117897812	.	-	intergenic	intergenic	intergenic	ENSG00000250891.1	24	intergenic	intergenic
chr5:117911269..117911270,+	chr5:117911269..117911270,+	RP11-2N5.2	lincRNA	NA	NA	Lincrna	no	chr5	117911270	117911271	.	+	intergenic	intergenic	intergenic	ENSG00000249551.1	1	intergenic	intergenic
chr5:118324200..118324254,-	chr5:118324228..118324229,-	DTWD2	protein_coding	p1@DTWD2	0bp_to_ENST00000506980,ENST00000510708,ENST00000515439,NM_173666,uc003ksa.2_5end	protein_coding	no	chr5	118173017	118324240	.	-	protein_coding	protein_coding	protein_coding	ENSG00000169570.5	0	protein_coding	protein_coding
chr5:118403854..118403855,+	chr5:118403854..118403855,+	DMXL1	protein_coding	NA	NA	protein_coding	no	chr5	118373467	118584833	.	+	protein_coding	protein_coding	protein_coding	ENSG00000172869.10	30387	protein_coding	protein_coding
chr5:118406560..118406581,-	chr5:118406573..118406574,-	CTB-161M19.4	antisense	NA	NA	Antisense	no	chr5	118406584	118406585	.	-	antisense	antisense	antisense	ENSG00000249494.1	4	antisense	antisense
chr5:118604439..118604502,+	chr5:118604459..118604460,+	TNFAIP8	protein_coding	p1@TNFAIP8	0bp_to_ENST00000388882_5end	protein_coding	no	chr5	118604387	118735383	.	+	protein_coding	protein_coding	protein_coding	ENSG00000145779.7	52	protein_coding	protein_coding
chr5:118788182..118788255,+	chr5:118788191..118788192,+	HSD17B4	protein_coding	p1@HSD17B4	0bp_to_ENST00000442060,ENST00000510025,ENST00000515235,ENST00000515320,NM_001199291_5end	protein_coding	no	chr5	118788138	118972894	.	+	protein_coding	protein_coding	protein_coding	ENSG00000133835.10	44	protein_coding	protein_coding
chr5:118965244..118965287,+	chr5:118965252..118965253,+	FAM170A	protein_coding	p1@FAM170A	0bp_to_ENST00000296787,ENST00000379555,ENST00000504819,NM_001163991,NM_182761,uc003ksl.2,uc003ksm.2,uc003ksn.2,uc003kso.2_5end	protein_coding	no	chr5	118965254	118971517	.	+	protein_coding	protein_coding	protein_coding	ENSG00000164334.11	0	protein_coding	protein_coding
chr5:11904152..11904166,-	chr5:11904158..11904159,-	CTNND2	protein_coding	p12@CTNND2	0bp_to_ENST00000304623,ENST00000458100,ENST00000504499_5end	protein_coding	no	chr5	10971952	11904155	.	-	protein_coding	protein_coding	protein_coding	ENSG00000169862.14	0	protein_coding	protein_coding
chr5:119669160..119669188,-	chr5:119669178..119669179,-	CTC-552D5.1	lincRNA	p1@ENST00000514240	8bp_to_ENST00000514240_5end	Lincrna	no	chr5	119669196	119669197	.	-	intergenic	intergenic	intergenic	ENSG00000251293.1	9	intergenic	intergenic
chr5:119740561..119740564,-	chr5:119740562..119740563,-	RP11-574H6.1	lincRNA	p1@BC011941	-29bp_to_BC011941_5end	Lincrna	no	chr5	119740531	119740532	.	-	intergenic	intergenic	intergenic	ENSG00000261036.1	30	intergenic	intergenic
chr5:119799927..119800064,+	chr5:119799994..119799995,+	PRR16	protein_coding	p1@PRR16	0bp_to_ENST00000379551,ENST00000407149,NM_016644,uc003ksp.2,uc003ksq.2_5end	protein_coding	no	chr5	119799973	120023027	.	+	protein_coding	protein_coding	protein_coding	ENSG00000184838.10	0	protein_coding	protein_coding
chr5:1201703..1201716,+	chr5:1201709..1201710,+	SLC6A19	protein_coding	p1@SLC6A19	0bp_to_ENST00000304460,ENST00000515652,NM_001003841,uc003jbw.3_5end	protein_coding	no	chr5	1201710	1225232	.	+	protein_coding	protein_coding	protein_coding	ENSG00000174358.11	0	protein_coding	protein_coding
chr5:121187625..121187646,+	chr5:121187630..121187631,+	FTMT	protein_coding	p2@FTMT	-3bp_to_ENST00000321339,NM_177478,uc003kss.2_5end	protein_coding	no	chr5	121187650	121188519	.	+	protein_coding	protein_coding	protein_coding	ENSG00000181867.1	5	protein_coding	protein_coding
chr5:121297650..121297747,+	chr5:121297676..121297677,+	SRFBP1	protein_coding	p1@SRFBP1	0bp_to_ENST00000339397,NM_152546,uc003kst.1_5end	protein_coding	no	chr5	121297656	121411265	.	+	protein_coding	protein_coding	protein_coding	ENSG00000151304.5	0	protein_coding	protein_coding
chr5:121413974..121413986,-	chr5:121413979..121413980,-	LOX	protein_coding	p4@LOX	0bp_to_ENST00000231004_5end	protein_coding	no	chr5	121398890	121413980	.	-	protein_coding	protein_coding	protein_coding	ENSG00000113083.8	0	protein_coding	protein_coding
chr5:121465234..121465263,+	chr5:121465254..121465255,+	ZNF474	protein_coding	p1@ZNF474	0bp_to_ENST00000504912,ENST00000505843_5end	protein_coding	no	chr5	121465208	121515312	.	+	protein_coding	protein_coding	protein_coding	ENSG00000164185.4	26	protein_coding	protein_coding
chr5:121490583..121490596,-	chr5:121490588..121490589,-	CTC-441N14.2	antisense	p1@ENST00000504829	-32bp_to_ENST00000504829_5end	Antisense	no	chr5	121490550	121490551	.	-	antisense	antisense	antisense	ENSG00000247311.2	33	antisense	antisense
chr5:121647017..121647058,+	chr5:121647042..121647043,+	SNCAIP	protein_coding	NA	NA	protein_coding	no	chr5	121647049	121799914	.	+	protein_coding	div_pc	div_pc	ENSG00000064692.14	0	div_pc_lnc	div_bidirectional
chr5:121648127..121648167,-	chr5:121648159..121648160,-	CTD-2544H17.2	antisense	p@chr5:121648127..121648167,-	NA	Antisense	no	chr5	121647367	121647368	.	-	divergent	div_lnc	div_lnc	ENSG00000272139.1	760	div_lnc_pc	div_bidirectional
chr5:121659052..121659068,-	chr5:121659054..121659055,-	CTD-2544H17.1	lincRNA	p1@ENST00000512105	0bp_to_ENST00000512105_5end	Antisense	no	chr5	121659052	121659053	.	-	antisense	antisense	antisense	ENSG00000249621.1	0	antisense	antisense
chr5:121814774..121814793,-	chr5:121814781..121814782,-	CTC-210G5.1	antisense	p1@ENST00000503529,p1@ENST00000510972,p1@uc003ktb.1	0bp_to_ENST00000503529,ENST00000510972,uc003ktb.1_5end	Antisense	no	chr5	121814781	121814782	.	-	intergenic	intergenic	intergenic	ENSG00000250328.1	0	intergenic	intergenic
chr5:122066250..122066279,-	chr5:122066274..122066275,-	RP11-166A12.1	lincRNA	NA	NA	Lincrna	no	chr5	122066379	122066380	.	-	intergenic	intergenic	intergenic	ENSG00000251538.1	101	intergenic	intergenic
chr5:122110718..122110800,+	chr5:122110776..122110777,+	SNX2	protein_coding	p1@SNX2	0bp_to_ENST00000505854,ENST00000505934,ENST00000506874,ENST00000512394,NM_003100,uc003kte.2_5end	protein_coding	no	chr5	122110691	122165803	.	+	protein_coding	protein_coding	protein_coding	ENSG00000205302.2	27	protein_coding	protein_coding
chr5:122179177..122179188,+	chr5:122179180..122179181,+	SNX24	protein_coding	NA	NA	protein_coding	no	chr5	122179134	122365049	.	+	protein_coding	protein_coding	protein_coding	ENSG00000064652.6	43	protein_coding	protein_coding
chr5:122371897..122371917,+	chr5:122371911..122371912,+	RP11-359P5.1	antisense	NA	NA	Antisense	no	chr5	122371966	122371967	.	+	divergent	div_lnc	div_lnc	ENSG00000249996.1	50	div_lnc_pc	div_bidirectional
chr5:122372354..122372440,-	chr5:122372382..122372383,-	PPIC	protein_coding	p1@PPIC	0bp_to_ENST00000306442,ENST00000415659,NM_000943,uc003kth.2,uc011cwp.1_5end	protein_coding	no	chr5	122358945	122372436	.	-	protein_coding	div_pc	div_pc	ENSG00000168938.5	0	div_pc_lnc	div_bidirectional
chr5:122424918..122424944,+	chr5:122424935..122424936,+	PRDM6	protein_coding	p1@PRDM6	77bp_to_NM_001136239,uc003kti.2_5end	protein_coding	no	chr5	122424816	122529960	.	+	protein_coding	protein_coding	protein_coding	ENSG00000061455.10	102	protein_coding	protein_coding
chr5:122425928..122425941,-	chr5:122425933..122425934,-	AC106786.1	antisense	NA	NA	Antisense	no	chr5	122425993	122425994	.	-	antisense	antisense	antisense	ENSG00000223652.2	53	antisense	antisense
chr5:1225494..1225503,+	chr5:1225496..1225497,+	SLC6A18	protein_coding	p1@SLC6A18	-20bp_to_ENST00000513607_5end	protein_coding	no	chr5	1225470	1246304	.	+	protein_coding	protein_coding	protein_coding	ENSG00000164363.8	24	protein_coding	protein_coding
chr5:122759277..122759287,-	chr5:122759282..122759283,-	CEP120	protein_coding	NA	NA	protein_coding	no	chr5	122680579	122759286	.	-	protein_coding	protein_coding	protein_coding	ENSG00000168944.11	0	protein_coding	protein_coding
chr5:122847781..122847805,+	chr5:122847792..122847793,+	CSNK1G3	protein_coding	p3@CSNK1G3	0bp_to_ENST00000345990,ENST00000395411,ENST00000395412,NM_001031812,NM_001044722,NM_001044723,NM_004384,uc003ktl.2,uc003ktm.2,uc003ktn.2,uc003kto.2,uc011cwr.1,uc011cws.1_5end	protein_coding	no	chr5	122847793	122952739	.	+	protein_coding	protein_coding	protein_coding	ENSG00000151292.13	0	protein_coding	protein_coding
chr5:123731317..123731321,+	chr5:123731320..123731321,+	CTC-369A16.3	lincRNA	NA	NA	Lincrna	no	chr5	123731640	123731641	.	+	intergenic	intergenic	intergenic	ENSG00000251662.2	320	intergenic	intergenic
chr5:123731317..123731321,+	chr5:123731320..123731321,+	CTC-369A16.2	lincRNA	NA	NA	Lincrna	no	chr5	123731296	123731297	.	+	intergenic	intergenic	intergenic	ENSG00000251421.1	21	intergenic	intergenic
chr5:123872180..123872181,-	chr5:123872180..123872181,-	CTD-2308B18.3	lincRNA	NA	NA	Lincrna	no	chr5	123872040	123872041	.	-	intergenic	intergenic	intergenic	ENSG00000248296.1	140	intergenic	intergenic
chr5:124043496..124043498,+	chr5:124043497..124043498,+	RP11-43D2.2	lincRNA	NA	NA	Antisense	no	chr5	124043520	124043521	.	+	antisense	antisense	antisense	ENSG00000249112.1	23	antisense	antisense
chr5:124064827..124064828,+	chr5:124064827..124064828,+	RP11-436H11.2	antisense	NA	NA	Antisense	no	chr5	124064524	124064525	.	+	antisense	antisense	antisense	ENSG00000250206.1	303	antisense	antisense
chr5:124064827..124064828,+	chr5:124064827..124064828,+	RP11-436H11.3	antisense	NA	NA	Antisense	no	chr5	124065403	124065404	.	+	antisense	antisense	antisense	ENSG00000250530.1	576	antisense	antisense
chr5:124068935..124068936,+	chr5:124068935..124068936,+	RP11-436H11.4	antisense	NA	NA	Antisense	no	chr5	124068940	124068941	.	+	antisense	antisense	antisense	ENSG00000251274.1	5	antisense	antisense
chr5:124073611..124073634,+	chr5:124073617..124073618,+	RP11-436H11.6	antisense	NA	NA	Antisense	no	chr5	124073092	124073093	.	+	antisense	antisense	antisense	ENSG00000249643.1	519	antisense	antisense
chr5:124084493..124084524,-	chr5:124084498..124084499,-	ZNF608	protein_coding	p2@ZNF608	0bp_to_ENST00000509799,uc003ktt.1_5end	protein_coding	no	chr5	123972608	124084500	.	-	protein_coding	protein_coding	protein_coding	ENSG00000168916.11	0	protein_coding	protein_coding
chr5:124205018..124205019,-	chr5:124205018..124205019,-	RP11-284A20.2	lincRNA	NA	NA	Lincrna	no	chr5	124205606	124205607	.	-	intergenic	intergenic	intergenic	ENSG00000249261.1	588	intergenic	intergenic
chr5:124255612..124255637,+	chr5:124255625..124255626,+	RP11-284A20.1	lincRNA	NA	NA	Lincrna	no	chr5	124255640	124255641	.	+	intergenic	intergenic	intergenic	ENSG00000249423.1	4	intergenic	intergenic
chr5:124372447..124372490,+	chr5:124372447..124372448,+	RP11-257I8.2	lincRNA	NA	NA	Lincrna	no	chr5	124372524	124372525	.	+	intergenic	intergenic	intergenic	ENSG00000250411.1	35	intergenic	intergenic
chr5:124443284..124443290,+	chr5:124443287..124443288,+	RP11-508M8.1	lincRNA	NA	NA	Lincrna	no	chr5	124443897	124443898	.	+	intergenic	intergenic	intergenic	ENSG00000249365.1	608	intergenic	intergenic
chr5:124704243..124704244,+	chr5:124704243..124704244,+	RP11-395P13.2	lincRNA	NA	NA	Lincrna	no	chr5	124704261	124704262	.	+	intergenic	intergenic	intergenic	ENSG00000249932.1	18	div_lnc_lnc	div_bidirectional
chr5:124706309..124706325,-	chr5:124706312..124706313,-	RP11-395P13.3	lincRNA	NA	NA	Lincrna	no	chr5	124706616	124706617	.	-	intergenic	intergenic	intergenic	ENSG00000249677.1	292	intergenic	intergenic
chr5:125515269..125515283,+	chr5:125515282..125515283,+	CTC-339D2.1	lincRNA	NA	NA	Lincrna	no	chr5	125515270	125515271	.	+	intergenic	intergenic	intergenic	ENSG00000248107.1	0	intergenic	intergenic
chr5:125616228..125616234,-	chr5:125616233..125616234,-	RP11-114J13.1	lincRNA	NA	NA	Lincrna	no	chr5	125615492	125615493	.	-	intergenic	intergenic	intergenic	ENSG00000248752.1	736	intergenic	intergenic
chr5:125695805..125695848,+	chr5:125695811..125695812,+	GRAMD3	protein_coding	p10@GRAMD3	0bp_to_ENST00000513040_5end	protein_coding	no	chr5	125695824	125832186	.	+	protein_coding	protein_coding	protein_coding	ENSG00000155324.5	0	protein_coding	protein_coding
chr5:12574734..12574758,-	chr5:12574751..12574752,-	RP11-308B16.2	lincRNA	NA	NA	Lincrna	no	chr5	12574748	12574749	.	-	intergenic	intergenic	intergenic	ENSG00000248783.1	0	div_lnc_lnc	div_lnc_lnc
chr5:12574944..12574973,+	chr5:12574947..12574948,+	CT49	lincRNA	p1@TAG	0bp_to_ENST00000505196,ENST00000505877,ENST00000513051,NR_033383,uc003jfb.1,uc010itv.1_5end	Lincrna	no	chr5	12574969	12574970	.	+	intergenic	intergenic	intergenic	ENSG00000248131.1	0	div_lnc_lnc	div_lnc_lnc
chr5:125930877..125930919,-	chr5:125930910..125930911,-	ALDH7A1	protein_coding	p1@ALDH7A1	0bp_to_ENST00000413020,ENST00000437170,ENST00000458249,ENST00000509270,ENST00000510111,ENST00000511221_5end	protein_coding	no	chr5	125877533	125931110	.	-	protein_coding	protein_coding	protein_coding	ENSG00000164904.11	191	protein_coding	protein_coding
chr5:125936606..125936664,+	chr5:125936638..125936639,+	PHAX	protein_coding	p1@PHAX	0bp_to_ENST00000456348,ENST00000514725,NM_032177,uc003kua.1_5end	protein_coding	no	chr5	125935960	125962944	.	+	protein_coding	protein_coding	protein_coding	ENSG00000164902.9	646	protein_coding	protein_coding
chr5:125967372..125967417,+	chr5:125967413..125967414,+	C5orf48	protein_coding	p1@C5orf48	0bp_to_ENST00000357147,NM_207408,uc003kub.1_5end	protein_coding	no	chr5	125967414	125971979	.	+	protein_coding	protein_coding	protein_coding	ENSG00000196900.4	0	protein_coding	protein_coding
chr5:126112116..126112122,+	chr5:126112118..126112119,+	LMNB1	protein_coding	NA	NA	protein_coding	no	chr5	126112315	126172712	.	+	protein_coding	div_pc	div_lnc_pc	ENSG00000113368.7	194	div_pc_lnc	div_pc_lnc
chr5:126112359..126112367,-	chr5:126112360..126112361,-	RP11-434D11.4	lincRNA	p1@ENST00000509185	-181bp_to_ENST00000509185_5end	Lincrna	no	chr5	126112177	126112178	.	-	divergent	div_lnc	div_lnc_pc	ENSG00000251072.2	182	div_lnc_pc	div_lnc_pc
chr5:126366237..126366273,-	chr5:126366249..126366250,-	MARCH3	protein_coding	p1@MARCH3	166bp_to_NM_178450,uc003kuf.2,uc011cxc.1_5end	protein_coding	no	chr5	126203406	126366500	.	-	protein_coding	protein_coding	protein_coding	ENSG00000173926.5	227	protein_coding	protein_coding
chr5:126409162..126409200,-	chr5:126409183..126409184,-	C5orf63	protein_coding	p1@C5orf63	0bp_to_ENST00000296662,ENST00000508527,ENST00000535381,NM_001164478,NM_001164479,uc003kug.1_5end	protein_coding	no	chr5	126378250	126409184	.	-	protein_coding	protein_coding	protein_coding	ENSG00000164241.9	0	protein_coding	protein_coding
chr5:126626498..126626543,+	chr5:126626535..126626536,+	MEGF10	protein_coding	p1@MEGF10	0bp_to_ENST00000418761,ENST00000503335,ENST00000508365_5end	protein_coding	no	chr5	126626523	126801429	.	+	protein_coding	protein_coding	protein_coding	ENSG00000145794.12	0	protein_coding	protein_coding
chr5:126853316..126853374,+	chr5:126853331..126853332,+	PRRC1	protein_coding	p1@PRRC1	0bp_to_ENST00000330542,ENST00000414018,ENST00000442138,ENST00000512535,ENST00000512635,ENST00000512871_5end	protein_coding	no	chr5	126853301	126890781	.	+	protein_coding	protein_coding	protein_coding	ENSG00000164244.16	15	protein_coding	protein_coding
chr5:126984710..126984752,+	chr5:126984735..126984736,+	CTXN3	protein_coding	p2@CTXN3	0bp_to_ENST00000379445,NM_001048252,uc003kul.3_5end	protein_coding	no	chr5	126984736	126994322	.	+	protein_coding	protein_coding	protein_coding	ENSG00000205279.4	0	protein_coding	protein_coding
chr5:127039075..127039098,+	chr5:127039082..127039083,+	CTC-228N24.1	lincRNA	p1@ENST00000514853	0bp_to_ENST00000514853_5end	Lincrna	no	chr5	127039082	127039083	.	+	intergenic	intergenic	intergenic	ENSG00000230561.3	0	intergenic	intergenic
chr5:127418755..127418811,-	chr5:127418763..127418764,-	CTC-228N24.3	lincRNA	p1@FLJ33630	0bp_to_ENST00000499346,ENST00000501173,ENST00000501702,ENST00000514573,NR_015360,uc003kun.2,uc003kur.2_5end	Lincrna	no	chr5	127418863	127418864	.	-	divergent	div_lnc	div_lnc	ENSG00000245937.3	53	div_lnc_pc	div_lnc_pc
chr5:127419449..127419465,+	chr5:127419457..127419458,+	SLC12A2	protein_coding	p1@SLC12A2	0bp_to_ENST00000262461_5end	protein_coding	no	chr5	127419458	127525380	.	+	protein_coding	div_pc	div_pc	ENSG00000064651.9	0	div_pc_lnc	div_pc_lnc
chr5:127873657..127873701,+	chr5:127873699..127873700,+	SLC27A6	protein_coding	p4@SLC27A6	-4bp_to_ENST00000508645_5end	protein_coding	no	chr5	127873706	128369335	.	+	protein_coding	protein_coding	protein_coding	ENSG00000113396.8	6	protein_coding	protein_coding
chr5:127994859..127994892,-	chr5:127994882..127994883,-	FBN2	protein_coding	NA	NA	protein_coding	no	chr5	127593601	127994878	.	-	protein_coding	protein_coding	protein_coding	ENSG00000138829.6	0	protein_coding	protein_coding
chr5:128430401..128430456,+	chr5:128430443..128430444,+	ISOC1	protein_coding	p1@ISOC1	0bp_to_ENST00000173527,ENST00000513879,ENST00000514194,NM_016048,uc003kva.2_5end	protein_coding	no	chr5	128430444	128449721	.	+	protein_coding	protein_coding	protein_coding	ENSG00000066583.7	0	protein_coding	protein_coding
chr5:128795972..128796012,+	chr5:128795990..128795991,+	ADAMTS19	protein_coding	p1@ADAMTS19	0bp_to_ENST00000505791_5end	protein_coding	no	chr5	128795958	129074376	.	+	protein_coding	div_pc	div_pc	ENSG00000145808.4	14	div_pc_lnc	div_bidirectional
chr5:128796157..128796162,-	chr5:128796161..128796162,-	ADAMTS19-AS1	antisense	NA	NA	Antisense	no	chr5	128796381	128796382	.	-	divergent	div_lnc	div_lnc	ENSG00000249421.1	220	div_lnc_pc	div_bidirectional
chr5:129083784..129083814,+	chr5:129083786..129083787,+	KIAA1024L	protein_coding	p1@KIAA1024L	-151bp_to_ENST00000510883_5end	protein_coding	no	chr5	129083772	129102425	.	+	protein_coding	protein_coding	protein_coding	ENSG00000186367.5	12	protein_coding	protein_coding
chr5:129240151..129240182,+	chr5:129240157..129240158,+	CHSY3	protein_coding	p2@CHSY3	0bp_to_ENST00000305031_5end	protein_coding	no	chr5	129240165	129522327	.	+	protein_coding	protein_coding	protein_coding	ENSG00000198108.3	0	protein_coding	protein_coding
chr5:129241614..129241636,-	chr5:129241619..129241620,-	CTC-575N7.1	antisense	p1@ENST00000503616	-4bp_to_ENST00000503616_5end	Antisense	no	chr5	129241609	129241610	.	-	antisense	antisense	antisense	ENSG00000251680.1	5	antisense	antisense
chr5:1295153..1295192,-	chr5:1295166..1295167,-	TERT	protein_coding	p1@TERT	0bp_to_ENST00000296820,ENST00000310581,ENST00000522877,NM_001193376,NM_198253,uc003jca.1,uc003jcb.1,uc003jcc.1,uc003jcd.1,uc003jce.1_5end	protein_coding	no	chr5	1253262	1295184	.	-	protein_coding	protein_coding	protein_coding	ENSG00000164362.14	0	protein_coding	protein_coding
chr5:13033019..13033022,-	chr5:13033021..13033022,-	RP11-419C19.2	lincRNA	NA	NA	Lincrna	no	chr5	13032997	13032998	.	-	intergenic	intergenic	intergenic	ENSG00000248457.1	22	intergenic	intergenic
chr5:130506629..130506700,+	chr5:130506676..130506677,+	LYRM7	protein_coding	p1@LYRM7	0bp_to_ENST00000507584,ENST00000510516,NM_181705,uc003kvg.1_5end	protein_coding	no	chr5	130506503	130541119	.	+	protein_coding	protein_coding	protein_coding	ENSG00000186687.11	126	div_pc_pc	div_bidirectional
chr5:130581217..130581227,+	chr5:130581221..130581222,+	CDC42SE2	protein_coding	p35@CDC42SE2	31bp_to_ENST00000502840_5end	protein_coding	no	chr5	130581186	130734140	.	+	protein_coding	protein_coding	protein_coding	ENSG00000158985.9	31	protein_coding	protein_coding
chr5:130970848..130970965,-	chr5:130970909..130970910,-	RAPGEF6	protein_coding	p1@RAPGEF6	0bp_to_ENST00000307984,ENST00000358714,ENST00000507093,ENST00000509018,ENST00000510071,ENST00000515170,NM_001164386,NM_001164387,NM_001164388,NM_001164389,NM_001164390,NM_016340,uc003kvn.1,uc003kvo.1,uc003kvr.2,uc010jdi.1,uc010jdj.1,uc010jdk.2,uc011cxe.1_5end	protein_coding	no	chr5	130759614	130970929	.	-	protein_coding	protein_coding	protein_coding	ENSG00000158987.15	0	protein_coding	protein_coding
chr5:131132658..131132719,-	chr5:131132709..131132710,-	FNIP1	protein_coding	p1@FNIP1	0bp_to_ENST00000510461,ENST00000511848,ENST00000514667_5end	protein_coding	no	chr5	130977407	131132710	.	-	protein_coding	protein_coding	protein_coding	ENSG00000217128.7	0	protein_coding	protein_coding
chr5:131132658..131132719,-	chr5:131132709..131132710,-	CTC-432M15.3	protein_coding	p1@FNIP1	0bp_to_ENST00000510461,ENST00000511848,ENST00000514667_5end	protein_coding	no	chr5	130761584	131132676	.	-	protein_coding	protein_coding	protein_coding	ENSG00000273217.1	0	protein_coding	protein_coding
chr5:131339417..131339461,+	chr5:131339430..131339431,+	AC034228.3	antisense	NA	NA	Antisense	no	chr5	131339285	131339286	.	+	antisense	antisense	antisense	ENSG00000223548.1	132	antisense	antisense
chr5:131347026..131347045,+	chr5:131347044..131347045,+	AC034228.2	antisense	NA	NA	Antisense	no	chr5	131347141	131347142	.	+	divergent	div_lnc	div_lnc	ENSG00000231585.1	97	div_lnc_pc	div_bidirectional
chr5:131347882..131347917,-	chr5:131347892..131347893,-	ACSL6	protein_coding	NA	NA	protein_coding	no	chr5	131142683	131347936	.	-	protein_coding	div_pc	div_pc	ENSG00000164398.8	19	div_pc_lnc	div_bidirectional
chr5:131396339..131396355,+	chr5:131396348..131396349,+	IL3	protein_coding	p1@IL3	0bp_to_NM_000588,uc003kwe.1_5end	protein_coding	no	chr5	131396222	131398897	.	+	protein_coding	protein_coding	protein_coding	ENSG00000164399.4	117	protein_coding	protein_coding
chr5:131409476..131409492,+	chr5:131409484..131409485,+	CSF2	protein_coding	p1@CSF2	0bp_to_ENST00000296871,NM_000758,uc003kwf.2_5end	protein_coding	no	chr5	131409483	131411859	.	+	protein_coding	protein_coding	protein_coding	ENSG00000164400.4	0	protein_coding	protein_coding
chr5:131516852..131516866,-	chr5:131516861..131516862,-	AC063976.3	lincRNA	p1@ENST00000457890	-31bp_to_ENST00000457890_5end	Lincrna	no	chr5	131516820	131516821	.	-	intergenic	intergenic	intergenic	ENSG00000224015.1	32	intergenic	intergenic
chr5:131520568..131520579,+	chr5:131520568..131520569,+	P4HA2-AS1	antisense	NA	NA	Antisense	no	chr5	131520569	131520570	.	+	intergenic	intergenic	intergenic	ENSG00000237714.1	0	intergenic	intergenic
chr5:131593366..131593397,+	chr5:131593388..131593389,+	PDLIM4	protein_coding	p1@PDLIM4	0bp_to_ENST00000463615,ENST00000474421_5end	protein_coding	no	chr5	131593364	131609147	.	+	protein_coding	protein_coding	protein_coding	ENSG00000131435.8	2	protein_coding	protein_coding
chr5:131630117..131630141,+	chr5:131630133..131630134,+	SLC22A4	protein_coding	p2@SLC22A4	0bp_to_ENST00000200652_5end	protein_coding	no	chr5	131630136	131679899	.	+	protein_coding	protein_coding	protein_coding	ENSG00000197208.5	0	div_pc_pc	div_bidirectional
chr5:131630889..131630926,-	chr5:131630895..131630896,-	P4HA2	protein_coding	p4@P4HA2	81bp_to_ENST00000471826,uc003kwm.3_5end	protein_coding	no	chr5	131527531	131631008	.	-	protein_coding	protein_coding	protein_coding	ENSG00000072682.14	82	div_pc_pc	div_bidirectional
chr5:131705382..131705437,+	chr5:131705407..131705408,+	SLC22A5	protein_coding	p1@SLC22A5	0bp_to_NM_003060,uc003kww.3,uc003kwx.3_5end	protein_coding	no	chr5	131705444	131731306	.	+	protein_coding	div_pc	div_pc	ENSG00000197375.8	8	div_pc_lnc	div_bidirectional
chr5:131705540..131705599,-	chr5:131705560..131705561,-	AC034220.3	processed_transcript	p1@LOC553103	8bp_to_ENST00000417795,NR_037898_5end	Antisense	no	chr5	131705607	131705608	.	-	divergent	div_lnc	div_lnc	ENSG00000233006.2	9	div_lnc_pc	div_bidirectional
chr5:131746575..131746682,+	chr5:131746620..131746621,+	C5orf56	protein_coding	p1@C5orf56	0bp_to_ENST00000337752,ENST00000378947,ENST00000407797,ENST00000461203,uc003kwy.1,uc003kwz.1,uc010jds.1_5end	protein_coding	no	chr5	131746328	131811736	.	+	protein_coding	protein_coding	protein_coding	ENSG00000197536.6	247	protein_coding	protein_coding
chr5:131762391..131762408,-	chr5:131762396..131762397,-	AC116366.5	antisense	p2@ENST00000454380	0bp_to_ENST00000454380_5end	Antisense	no	chr5	131762405	131762406	.	-	antisense	antisense	antisense	ENSG00000238160.1	0	antisense	antisense
chr5:131808700..131808705,-	chr5:131808702..131808703,-	AC116366.6	antisense	p1@ENST00000443093	29bp_to_ENST00000443093_5end	Antisense	no	chr5	131808734	131808735	.	-	antisense	antisense	antisense	ENSG00000234290.2	30	antisense	antisense
chr5:131826457..131826514,-	chr5:131826464..131826465,-	IRF1	protein_coding	p1@IRF1	0bp_to_ENST00000245414,ENST00000437654,ENST00000459982,ENST00000463784,NM_002198,uc003kxa.2,uc003kxd.2_5end	protein_coding	no	chr5	131817301	131826490	.	-	protein_coding	protein_coding	protein_coding	ENSG00000125347.9	0	protein_coding	protein_coding
chr5:131892501..131892514,-	chr5:131892506..131892507,-	IL5	protein_coding	p3@IL5	15bp_to_ENST00000450655_5end	protein_coding	no	chr5	131877136	131892530	.	-	protein_coding	protein_coding	protein_coding	ENSG00000113525.5	16	div_pc_pc	div_bidirectional
chr5:131892603..131892709,+	chr5:131892670..131892671,+	RAD50	protein_coding	p1@RAD50	0bp_to_ENST00000265335,ENST00000378823,ENST00000533482,NM_005732,uc003kxh.2,uc003kxi.2_5end	protein_coding	no	chr5	131891711	131980313	.	+	protein_coding	protein_coding	protein_coding	ENSG00000113522.9	892	div_pc_pc	div_bidirectional
chr5:131991929..131991932,+	chr5:131991930..131991931,+	IL13	protein_coding	NA	NA	protein_coding	no	chr5	131991955	131996802	.	+	protein_coding	protein_coding	protein_coding	ENSG00000169194.5	24	protein_coding	protein_coding
chr5:131999921..131999972,-	chr5:131999921..131999922,-	AC004041.2	antisense	NA	NA	Antisense	no	chr5	131999963	131999964	.	-	intergenic	intergenic	intergenic	ENSG00000223442.1	0	intergenic	intergenic
chr5:132009675..132009687,+	chr5:132009680..132009681,+	IL4	protein_coding	p1@IL4	0bp_to_ENST00000231449_5end	protein_coding	no	chr5	132009678	132018368	.	+	protein_coding	protein_coding	protein_coding	ENSG00000113520.6	0	protein_coding	protein_coding
chr5:132023896..132023897,+	chr5:132023896..132023897,+	AC004237.1	antisense	NA	NA	Antisense	no	chr5	132024373	132024374	.	+	intergenic	intergenic	intergenic	ENSG00000230612.1	477	intergenic	intergenic
chr5:132073210..132073275,-	chr5:132073237..132073238,-	KIF3A	protein_coding	p1@KIF3A	0bp_to_ENST00000378735,ENST00000450914,ENST00000541316,NM_007054,uc003kxo.2,uc003kxp.2,uc011cxf.1_5end	protein_coding	no	chr5	132028320	132073330	.	-	protein_coding	protein_coding	protein_coding	ENSG00000131437.11	55	protein_coding	protein_coding
chr5:132083164..132083173,+	chr5:132083166..132083167,+	CCNI2	protein_coding	p1@CCNI2	27bp_to_ENST00000378731,NM_001039780,uc003kxq.1,uc011cxg.1,uc011cxh.1_5end	protein_coding	no	chr5	132083137	132089856	.	+	protein_coding	protein_coding	protein_coding	ENSG00000205089.3	27	protein_coding	protein_coding
chr5:132142900..132142908,-	chr5:132142902..132142903,-	SEPT8	protein_coding	NA	NA	protein_coding	no	chr5	132086509	132142933	.	-	protein_coding	protein_coding	protein_coding	ENSG00000164402.9	25	protein_coding	protein_coding
chr5:132149017..132149073,+	chr5:132149058..132149059,+	SOWAHA	protein_coding	p1@SOWAHA	0bp_to_ENST00000378693,NM_175873,uc003kxw.2_5end	protein_coding	no	chr5	132149033	132152488	.	+	protein_coding	protein_coding	protein_coding	ENSG00000198944.4	0	protein_coding	protein_coding
chr5:132166579..132166616,-	chr5:132166597..132166598,-	SHROOM1	protein_coding	p2@SHROOM1	0bp_to_ENST00000378679,NM_001172700,uc003kxx.2_5end	protein_coding	no	chr5	132157833	132166590	.	-	protein_coding	protein_coding	protein_coding	ENSG00000164403.10	0	protein_coding	protein_coding
chr5:132202316..132202360,+	chr5:132202342..132202343,+	UQCRQ	protein_coding	p1@UQCRQ	0bp_to_ENST00000378665,ENST00000378667,ENST00000480372,ENST00000496429,ENST00000498309,NM_014402,uc003kya.1_5end	protein_coding	no	chr5	132202252	132203723	.	+	protein_coding	protein_coding	protein_coding	ENSG00000164405.6	64	div_pc_pc	div_bidirectional
chr5:132202573..132202607,-	chr5:132202595..132202596,-	GDF9	protein_coding	NA	NA	protein_coding	no	chr5	132196873	132202576	.	-	protein_coding	protein_coding	protein_coding	ENSG00000164404.4	0	div_pc_pc	div_bidirectional
chr5:132209353..132209366,+	chr5:132209359..132209360,+	LEAP2	protein_coding	p1@LEAP2	0bp_to_ENST00000485457,NM_052971,uc003kyb.1,uc003kyc.2_5end	protein_coding	no	chr5	132208014	132210738	.	+	protein_coding	protein_coding	protein_coding	ENSG00000164406.7	1339	protein_coding	protein_coding
chr5:132299313..132299334,-	chr5:132299325..132299326,-	AFF4	protein_coding	p1@AFF4	0bp_to_ENST00000265343_5end	protein_coding	no	chr5	132211071	132299326	.	-	protein_coding	div_pc	div_lnc_pc	ENSG00000072364.8	0	div_pc_lnc	div_pc_lnc
chr5:132299475..132299530,+	chr5:132299516..132299517,+	CTC-350I8.1	lincRNA	NA	NA	Lincrna	no	chr5	132299462	132299463	.	+	divergent	div_lnc	div_lnc_pc	ENSG00000272023.1	13	div_lnc_pc	div_lnc_pc
chr5:132362226..132362269,-	chr5:132362240..132362241,-	ZCCHC10	protein_coding	p1@ZCCHC10	0bp_to_ENST00000355372,ENST00000506403,ENST00000508080,ENST00000509008,ENST00000509437,ENST00000511440,ENST00000513541,ENST00000513848,NM_017665,uc003kyg.2,uc003kyh.2,uc003kyi.2,uc011cxl.1_5end	protein_coding	no	chr5	132332677	132362296	.	-	protein_coding	protein_coding	protein_coding	ENSG00000155329.7	27	protein_coding	protein_coding
chr5:132387633..132387673,+	chr5:132387640..132387641,+	HSPA4	protein_coding	p2@HSPA4	0bp_to_ENST00000304858,ENST00000321956,ENST00000537974,NM_002154,uc003kyj.2_5end	protein_coding	no	chr5	132387654	132442141	.	+	protein_coding	protein_coding	protein_coding	ENSG00000170606.9	0	protein_coding	protein_coding
chr5:132497068..132497072,+	chr5:132497069..132497070,+	CTB-49A3.2	antisense	NA	NA	Antisense	no	chr5	132496130	132496131	.	+	intergenic	intergenic	intergenic	ENSG00000248245.1	938	intergenic	intergenic
chr5:132579455..132579466,+	chr5:132579465..132579466,+	CTB-49A3.5	antisense	NA	NA	Antisense	no	chr5	132579456	132579457	.	+	antisense	antisense	antisense	ENSG00000249478.1	0	antisense	antisense
chr5:132592158..132592169,+	chr5:132592164..132592165,+	CTB-49A3.4	antisense	NA	NA	Antisense	no	chr5	132592184	132592185	.	+	antisense	antisense	antisense	ENSG00000250244.1	16	antisense	antisense
chr5:132723464..132723465,+	chr5:132723464..132723465,+	CTB-3M24.3	antisense	NA	NA	Antisense	no	chr5	132723465	132723466	.	+	antisense	antisense	antisense	ENSG00000250409.1	1	antisense	antisense
chr5:132948216..132948237,-	chr5:132948231..132948232,-	FSTL4	protein_coding	p2@FSTL4	0bp_to_ENST00000360575,NM_015082,uc003kyn.1_5end	protein_coding	no	chr5	132532147	132948255	.	-	protein_coding	protein_coding	protein_coding	ENSG00000053108.12	18	protein_coding	protein_coding
chr5:133249014..133249015,+	chr5:133249014..133249015,+	CTD-2131I18.1	lincRNA	NA	NA	Lincrna	no	chr5	133249368	133249369	.	+	intergenic	intergenic	intergenic	ENSG00000249073.1	354	intergenic	intergenic
chr5:133304444..133304457,-	chr5:133304449..133304450,-	C5orf15	protein_coding	p3@C5orf15	20bp_to_ENST00000231512_5end	protein_coding	no	chr5	133291201	133304478	.	-	protein_coding	protein_coding	protein_coding	ENSG00000113583.6	21	protein_coding	protein_coding
chr5:133340502..133340571,+	chr5:133340559..133340560,+	CTB-113I20.2	lincRNA	NA	NA	Lincrna	no	chr5	133340838	133340839	.	+	divergent	div_lnc	div_lnc_pc	ENSG00000271737.1	268	div_lnc_pc	div_bidirectional
chr5:133340611..133340676,-	chr5:133340636..133340637,-	VDAC1	protein_coding	p2@VDAC1	0bp_to_NR_036624,NR_036625_5end	protein_coding	no	chr5	133307606	133340824	.	-	protein_coding	div_pc	div_lnc_pc	ENSG00000213585.6	148	div_pc_lnc	div_bidirectional
chr5:133450365..133450444,+	chr5:133450385..133450386,+	TCF7	protein_coding	p1@TCF7	0bp_to_ENST00000321584,ENST00000321603,ENST00000342854,ENST00000361590,ENST00000378564,ENST00000395029,NM_003202,uc003kyt.2_5end	protein_coding	no	chr5	133450402	133487556	.	+	protein_coding	protein_coding	protein_coding	ENSG00000081059.15	0	protein_coding	protein_coding
chr5:133512683..133512694,-	chr5:133512688..133512689,-	SKP1	protein_coding	p4@SKP1	-28bp_to_ENST00000522552_5end	protein_coding	no	chr5	133484633	133512729	.	-	protein_coding	protein_coding	protein_coding	ENSG00000113558.14	35	protein_coding	protein_coding
chr5:133561752..133561791,-	chr5:133561761..133561762,-	PPP2CA	protein_coding	p1@PPP2CA,p2@SKP1	0bp_to_ENST00000231504,ENST00000519718_5end	protein_coding	no	chr5	133530025	133561833	.	-	protein_coding	div_pc	div_pc	ENSG00000113575.5	42	div_pc_lnc	div_pc_lnc
chr5:133561752..133561791,-	chr5:133561761..133561762,-	CTD-2410N18.5	protein_coding	p1@PPP2CA,p2@SKP1	0bp_to_ENST00000231504,ENST00000519718_5end	protein_coding	no	chr5	133502861	133561762	.	-	protein_coding	protein_coding	protein_coding	ENSG00000272772.1	0	protein_coding	protein_coding
chr5:133562095..133562118,+	chr5:133562100..133562101,+	CTD-2410N18.3	lincRNA	p1@LOC730961	0bp_to_BC034282_5end	Antisense	no	chr5	133562101	133562102	.	+	divergent	div_lnc	div_lnc	ENSG00000270177.1	0	div_lnc_pc	div_lnc_pc
chr5:133706714..133706743,-	chr5:133706733..133706734,-	CDKL3	protein_coding	p1@CDKL3	0bp_to_ENST00000435240,ENST00000518409,ENST00000519312,ENST00000520515,ENST00000520693,ENST00000522501,ENST00000523054,ENST00000536186,uc010jdw.2,uc011cxm.1,uc011cxn.1,uc011cxo.1,uc011cxp.1,uc011cxq.1_5end	protein_coding	no	chr5	133541305	133706738	.	-	protein_coding	protein_coding	protein_coding	ENSG00000006837.7	0	div_pc_pc	div_pc_pc
chr5:133706865..133706888,+	chr5:133706874..133706875,+	UBE2B	protein_coding	p4@UBE2B	0bp_to_ENST00000265339,NM_003337,uc003kzh.2_5end	protein_coding	no	chr5	133706870	133727683	.	+	protein_coding	div_pc	div_lnc_pc	ENSG00000119048.3	0	div_pc_pc	div_pc_pc
chr5:133747589..133747603,-	chr5:133747597..133747598,-	CDKN2AIPNL	protein_coding	p2@CDKN2AIPNL	0bp_to_ENST00000458198,NM_080656,uc011cxs.1_5end	protein_coding	no	chr5	133737778	133747589	.	-	protein_coding	protein_coding	protein_coding	ENSG00000237190.3	1	protein_coding	protein_coding
chr5:133772383..133772397,+	chr5:133772391..133772392,+	AC005355.1	lincRNA	p1@ENST00000513329	-4bp_to_ENST00000513329_5end	Lincrna	no	chr5	133772402	133772403	.	+	intergenic	intergenic	intergenic	ENSG00000250994.1	6	intergenic	intergenic
chr5:133796499..133796500,-	chr5:133796499..133796500,-	RP11-215P8.4	lincRNA	NA	NA	Lincrna	no	chr5	133796305	133796306	.	-	intergenic	intergenic	intergenic	ENSG00000250564.1	194	intergenic	intergenic
chr5:133842271..133842297,+	chr5:133842291..133842292,+	AC005355.2	lincRNA	p1@uc003kzj.2	-7bp_to_uc003kzj.2_5end	Lincrna	no	chr5	133842243	133842244	.	+	intergenic	intergenic	intergenic	ENSG00000251169.2	28	intergenic	intergenic
chr5:133859996..133860046,+	chr5:133860005..133860006,+	PHF15	protein_coding	p2@PHF15	0bp_to_ENST00000512386_5end	protein_coding	no	chr5	133860003	133918918	.	+	protein_coding	protein_coding	protein_coding	ENSG00000043143.16	0	protein_coding	protein_coding
chr5:133984462..133984513,+	chr5:133984495..133984496,+	SEC24A	protein_coding	p1@SEC24A	0bp_to_ENST00000322887,ENST00000398844,NM_001252231,NM_021982,uc003kzs.2,uc011cxu.1_5end	protein_coding	no	chr5	133984479	134063513	.	+	protein_coding	protein_coding	protein_coding	ENSG00000113615.8	0	div_pc_pc	div_bidirectional
chr5:133984779..133984799,-	chr5:133984784..133984785,-	SAR1B	protein_coding	NA	NA	protein_coding	no	chr5	133936834	133984961	.	-	protein_coding	protein_coding	protein_coding	ENSG00000152700.9	162	div_pc_pc	div_bidirectional
chr5:134074197..134074221,+	chr5:134074202..134074203,+	CAMLG	protein_coding	p2@CAMLG	0bp_to_uc003kzt.2,uc003kzu.2_5end	protein_coding	no	chr5	134074191	134087847	.	+	protein_coding	protein_coding	protein_coding	ENSG00000164615.3	6	protein_coding	protein_coding
chr5:134094461..134094489,+	chr5:134094468..134094469,+	DDX46	protein_coding	p1@DDX46	0bp_to_ENST00000452510,ENST00000507392,ENST00000537371,NM_014829,uc003kzv.1,uc003kzw.2_5end	protein_coding	no	chr5	134094469	134190823	.	+	protein_coding	protein_coding	protein_coding	ENSG00000145833.11	0	protein_coding	protein_coding
chr5:134181302..134181311,+	chr5:134181302..134181303,+	C5orf24	protein_coding	NA	NA	protein_coding	no	chr5	134181370	134195427	.	+	protein_coding	protein_coding	protein_coding	ENSG00000181904.8	60	protein_coding	protein_coding
chr5:134210035..134210110,+	chr5:134210060..134210061,+	TXNDC15	protein_coding	p1@TXNDC15	0bp_to_ENST00000506916,ENST00000507024,ENST00000511070_5end	protein_coding	no	chr5	134209493	134237215	.	+	protein_coding	protein_coding	protein_coding	ENSG00000113621.10	542	protein_coding	protein_coding
chr5:134240588..134240619,+	chr5:134240595..134240596,+	PCBD2	protein_coding	p4@PCBD2	0bp_to_ENST00000254908_5end	protein_coding	no	chr5	134240596	134343649	.	+	protein_coding	protein_coding	protein_coding	ENSG00000132570.10	0	protein_coding	protein_coding
chr5:134303591..134303602,+	chr5:134303596..134303597,+	CATSPER3	protein_coding	p1@CATSPER3	0bp_to_ENST00000282611,ENST00000511235,NM_178019_5end	protein_coding	no	chr5	134303596	134347392	.	+	protein_coding	protein_coding	protein_coding	ENSG00000152705.6	0	protein_coding	protein_coding
chr5:134368954..134368971,+	chr5:134368964..134368965,+	CTC-349C3.1	protein_coding	p1@ENST00000432382,p1@uc003laj.1	0bp_to_ENST00000432382,uc003laj.1_5end	protein_coding	no	chr5	134368970	134691744	.	+	protein_coding	protein_coding	protein_coding	ENSG00000224186.4	0	protein_coding	protein_coding
chr5:134370449..134370480,-	chr5:134370468..134370469,-	PITX1	protein_coding	NA	NA	protein_coding	no	chr5	134363425	134370503	.	-	protein_coding	protein_coding	protein_coding	ENSG00000069011.11	23	protein_coding	protein_coding
chr5:134375415..134375475,-	chr5:134375429..134375430,-	CTC-276P9.1	lincRNA	p1@ENST00000511256	-29bp_to_ENST00000511256_5end	Antisense	no	chr5	134375736	134375737	.	-	antisense	antisense	antisense	ENSG00000249082.1	262	antisense	antisense
chr5:134467008..134467030,-	chr5:134467027..134467028,-	CTC-276P9.3	lincRNA	p1@ENST00000509530	-69bp_to_ENST00000509530_5end	Antisense	no	chr5	134466938	134466939	.	-	antisense	antisense	antisense	ENSG00000248482.1	70	antisense	antisense
chr5:1345199..1345220,-	chr5:1345213..1345214,-	CLPTM1L	protein_coding	p2@CLPTM1L	0bp_to_ENST00000320895_5end	protein_coding	no	chr5	1317859	1345214	.	-	protein_coding	protein_coding	protein_coding	ENSG00000049656.9	0	protein_coding	protein_coding
chr5:134734962..134734983,+	chr5:134734976..134734977,+	CTC-203F4.2	antisense	p1@AK092789	0bp_to_AK092789_5end	Antisense	no	chr5	134734970	134734971	.	+	divergent	div_lnc	div_lnc	ENSG00000270021.1	0	div_lnc_pc	div_bidirectional
chr5:134735568..134735584,-	chr5:134735576..134735577,-	H2AFY	protein_coding	p4@H2AFY	0bp_to_ENST00000304332,ENST00000508962,ENST00000510038,NM_004893,uc003las.1,uc003lat.1_5end	protein_coding	no	chr5	134669590	134735604	.	-	protein_coding	div_pc	div_pc	ENSG00000113648.12	20	div_pc_lnc	div_bidirectional
chr5:134786282..134786287,+	chr5:134786286..134786287,+	CTB-138E5.1	antisense	NA	NA	Antisense	no	chr5	134786303	134786304	.	+	antisense	antisense	antisense	ENSG00000249639.1	17	antisense	antisense
chr5:134788010..134788046,-	chr5:134788023..134788024,-	TIFAB	protein_coding	p1@TIFAB	42bp_to_ENST00000537858,NM_001099221,uc003law.3_5end	protein_coding	no	chr5	134779908	134788089	.	-	protein_coding	protein_coding	protein_coding	ENSG00000255833.1	43	protein_coding	protein_coding
chr5:134788131..134788156,-	chr5:134788141..134788142,-	TIFAB	protein_coding	p5@TIFAB	-42bp_to_ENST00000537858,NM_001099221,uc003law.3_5end	protein_coding	no	chr5	134779908	134788089	.	-	protein_coding	protein_coding	protein_coding	ENSG00000255833.1	43	protein_coding	protein_coding
chr5:134871645..134871660,-	chr5:134871653..134871654,-	NEUROG1	protein_coding	p1@NEUROG1	-6bp_to_ENST00000314744,NM_006161,uc003lax.2_5end	protein_coding	no	chr5	134869991	134871639	.	-	protein_coding	protein_coding	protein_coding	ENSG00000181965.4	7	protein_coding	protein_coding
chr5:134895237..134895252,+	chr5:134895247..134895248,+	CTC-321K16.1	antisense	NA	NA	Antisense	no	chr5	134895267	134895268	.	+	intergenic	intergenic	intergenic	ENSG00000250167.1	16	intergenic	intergenic
chr5:134914673..134914692,-	chr5:134914680..134914681,-	CXCL14	protein_coding	p1@CXCL14	61bp_to_ENST00000512158_5end	protein_coding	no	chr5	134906373	134914969	.	-	protein_coding	protein_coding	protein_coding	ENSG00000145824.8	277	protein_coding	protein_coding
chr5:135170331..135170394,+	chr5:135170385..135170386,+	SLC25A48	protein_coding	p1@SLC25A48	0bp_to_ENST00000274513,ENST00000420621,ENST00000425402,NM_145282,uc003laz.1,uc003lba.2_5end	protein_coding	no	chr5	135170338	135224326	.	+	protein_coding	protein_coding	protein_coding	ENSG00000145832.8	0	protein_coding	protein_coding
chr5:135231516..135231538,-	chr5:135231529..135231530,-	IL9	protein_coding	p1@IL9	0bp_to_ENST00000274520,NM_000590,uc003lbb.1_5end	protein_coding	no	chr5	135227935	135231516	.	-	protein_coding	protein_coding	protein_coding	ENSG00000145839.1	1	protein_coding	protein_coding
chr5:135290664..135290678,-	chr5:135290670..135290671,-	LECT2	protein_coding	p1@LECT2	0bp_to_ENST00000514447_5end	protein_coding	no	chr5	135257968	135290723	.	-	protein_coding	protein_coding	protein_coding	ENSG00000145826.4	45	protein_coding	protein_coding
chr5:135364668..135364689,+	chr5:135364676..135364677,+	TGFBI	protein_coding	p1@TGFBI	0bp_to_ENST00000398813,ENST00000504185,ENST00000504205,ENST00000506699_5end	protein_coding	no	chr5	135364584	135399507	.	+	protein_coding	protein_coding	protein_coding	ENSG00000120708.12	84	protein_coding	protein_coding
chr5:135416295..135416306,-	chr5:135416303..135416304,-	VTRNA2-1	lincRNA	NA	NA	Lincrna	no	chr5	135416285	135416286	.	-	intergenic	intergenic	intergenic	ENSG00000270123.2	10	intergenic	intergenic
chr5:135468516..135468621,+	chr5:135468533..135468534,+	SMAD5	protein_coding	p1@SMAD5	0bp_to_ENST00000507118,ENST00000511116,ENST00000514641,ENST00000514777,ENST00000545279,ENST00000545620,NM_001001419,NM_001001420,NM_005903,uc003lbj.1,uc003lbk.1,uc003lbl.1_5end	protein_coding	no	chr5	135468534	135524435	.	+	protein_coding	protein_coding	protein_coding	ENSG00000113658.12	0	protein_coding	protein_coding
chr5:135469440..135469468,-	chr5:135469452..135469453,-	SMAD5-AS1	antisense	NA	NA	Antisense	no	chr5	135470578	135470579	.	-	antisense	antisense	antisense	ENSG00000164621.5	1111	antisense	antisense
chr5:135528831..135528855,-	chr5:135528837..135528838,-	AC009014.3	lincRNA	p1@LOC389332	0bp_to_NR_024418,uc003lbm.3_5end	Lincrna	no	chr5	135528821	135528822	.	-	intergenic	intergenic	intergenic	ENSG00000271824.1	10	intergenic	intergenic
chr5:135548331..135548340,+	chr5:135548336..135548337,+	TRPC7-AS1	antisense	NA	NA	Antisense	no	chr5	135549736	135549737	.	+	antisense	antisense	antisense	ENSG00000248211.1	1397	antisense	antisense
chr5:135732735..135732753,-	chr5:135732742..135732743,-	TRPC7	protein_coding	p1@ENST00000514282	-5bp_to_ENST00000514282_5end	protein_coding	no	chr5	135548999	135732730	.	-	protein_coding	protein_coding	protein_coding	ENSG00000069018.13	6	protein_coding	protein_coding
chr5:136070614..136070625,+	chr5:136070619..136070620,+	CTB-1I21.1	lincRNA	p1@ENST00000502421	0bp_to_ENST00000502421_5end	Lincrna	no	chr5	136070616	136070617	.	+	intergenic	intergenic	intergenic	ENSG00000250284.1	0	intergenic	intergenic
chr5:136934062..136934068,-	chr5:136934066..136934067,-	SPOCK1	protein_coding	NA	NA	protein_coding	no	chr5	136310987	136934068	.	-	protein_coding	protein_coding	protein_coding	ENSG00000152377.8	0	protein_coding	protein_coding
chr5:137071756..137071788,-	chr5:137071777..137071778,-	KLHL3	protein_coding	p1@KLHL3	0bp_to_ENST00000309755,ENST00000394937,NM_017415,uc010jek.2,uc010jem.1_5end	protein_coding	no	chr5	136953189	137071779	.	-	protein_coding	protein_coding	protein_coding	ENSG00000146021.10	0	protein_coding	protein_coding
chr5:137090028..137090075,-	chr5:137090051..137090052,-	HNRNPA0	protein_coding	p1@HNRNPA0	0bp_to_ENST00000314940,NM_006805,uc003lbt.2,uc010jeo.2_5end	protein_coding	no	chr5	137087075	137090039	.	-	protein_coding	protein_coding	protein_coding	ENSG00000177733.4	0	protein_coding	protein_coding
chr5:137203541..137203556,+	chr5:137203548..137203549,+	MYOT	protein_coding	p2@MYOT	0bp_to_ENST00000421631,ENST00000509812,ENST00000511625,NM_001135940,NM_006790,uc003lbv.2,uc011cyg.1,uc011cyh.1_5end	protein_coding	no	chr5	137203480	137223540	.	+	protein_coding	protein_coding	protein_coding	ENSG00000120729.5	61	protein_coding	protein_coding
chr5:137223470..137223484,+	chr5:137223483..137223484,+	PKD2L2	protein_coding	NA	NA	protein_coding	no	chr5	137223657	137278436	.	+	protein_coding	protein_coding	protein_coding	ENSG00000078795.12	174	protein_coding	protein_coding
chr5:137224994..137225030,-	chr5:137225007..137225008,-	RP11-381K20.2	antisense	p1@ENST00000508281,p1@ENST00000514616	0bp_to_ENST00000508281,ENST00000514616_5end	Antisense	no	chr5	137225024	137225025	.	-	antisense	antisense	antisense	ENSG00000250159.2	0	antisense	antisense
chr5:137368433..137368495,+	chr5:137368456..137368457,+	RP11-325L7.1	antisense	NA	NA	Antisense	no	chr5	137368463	137368464	.	+	antisense	antisense	antisense	ENSG00000246323.2	0	antisense	antisense
chr5:137374791..137374792,+	chr5:137374791..137374792,+	RP11-325L7.2	lincRNA	NA	NA	Antisense	no	chr5	137374888	137374889	.	+	antisense	antisense	antisense	ENSG00000250260.1	97	antisense	antisense
chr5:137387660..137387665,-	chr5:137387662..137387663,-	FAM13B	protein_coding	NA	NA	protein_coding	no	chr5	137273649	137387650	.	-	protein_coding	protein_coding	protein_coding	ENSG00000031003.6	11	protein_coding	protein_coding
chr5:137419599..137419614,+	chr5:137419602..137419603,+	WNT8A	protein_coding	NA	NA	protein_coding	no	chr5	137419581	137428054	.	+	protein_coding	protein_coding	protein_coding	ENSG00000061492.7	18	protein_coding	protein_coding
chr5:137475071..137475122,-	chr5:137475094..137475095,-	NME5	protein_coding	p1@NME5	0bp_to_ENST00000265191_5end	protein_coding	no	chr5	137450866	137475132	.	-	protein_coding	protein_coding	protein_coding	ENSG00000112981.3	10	protein_coding	protein_coding
chr5:137514403..137514418,+	chr5:137514412..137514413,+	KIF20A	protein_coding	p6@KIF20A	0bp_to_ENST00000513276,NM_005733,uc003lcj.2,uc011cyo.1_5end	protein_coding	no	chr5	137514408	137523404	.	+	protein_coding	protein_coding	protein_coding	ENSG00000112984.7	0	div_pc_pc	div_bidirectional
chr5:137514617..137514686,-	chr5:137514643..137514644,-	BRD8	protein_coding	p3@BRD8	0bp_to_ENST00000254900,ENST00000432618_5end	protein_coding	no	chr5	137475455	137514675	.	-	protein_coding	protein_coding	protein_coding	ENSG00000112983.13	0	div_pc_pc	div_bidirectional
chr5:137548997..137549035,-	chr5:137549011..137549012,-	CDC23	protein_coding	p1@CDC23	0bp_to_ENST00000394884,ENST00000394886,ENST00000483961,ENST00000505120,NM_004661,uc003lcl.2,uc003lcm.1_5end	protein_coding	no	chr5	137523339	137549032	.	-	protein_coding	protein_coding	protein_coding	ENSG00000094880.6	0	protein_coding	protein_coding
chr5:137610300..137610332,-	chr5:137610309..137610310,-	GFRA3	protein_coding	p1@GFRA3	27bp_to_ENST00000274721_5end	protein_coding	no	chr5	137588068	137610360	.	-	protein_coding	protein_coding	protein_coding	ENSG00000146013.6	28	protein_coding	protein_coding
chr5:137667782..137667821,+	chr5:137667787..137667788,+	FAM53C	protein_coding	NA	NA	protein_coding	no	chr5	137667624	137685416	.	+	protein_coding	protein_coding	protein_coding	ENSG00000120709.6	158	protein_coding	protein_coding
chr5:137674000..137674034,-	chr5:137674029..137674030,-	CDC25C	protein_coding	p5@CDC25C	0bp_to_ENST00000510119,ENST00000534892_5end	protein_coding	no	chr5	137620954	137674044	.	-	protein_coding	protein_coding	protein_coding	ENSG00000158402.14	10	protein_coding	protein_coding
chr5:137688364..137688429,+	chr5:137688408..137688409,+	KDM3B	protein_coding	p1@KDM3B	79bp_to_ENST00000314358,NM_016604,uc003lcy.1_5end	protein_coding	no	chr5	137688285	137772717	.	+	protein_coding	protein_coding	protein_coding	ENSG00000120733.9	79	protein_coding	protein_coding
chr5:137774709..137774806,+	chr5:137774778..137774779,+	REEP2	protein_coding	p1@REEP2	0bp_to_ENST00000254901,ENST00000464751,ENST00000503379,ENST00000506158,ENST00000507511,NM_016606,uc003lcz.2,uc003lda.2,uc011cyt.1_5end	protein_coding	no	chr5	137774706	137782658	.	+	protein_coding	protein_coding	protein_coding	ENSG00000132563.11	3	protein_coding	protein_coding
chr5:137801160..137801176,+	chr5:137801168..137801169,+	EGR1	protein_coding	p1@EGR1	0bp_to_ENST00000411801,ENST00000535792_5end	protein_coding	no	chr5	137801179	137805004	.	+	protein_coding	protein_coding	protein_coding	ENSG00000120738.7	4	protein_coding	protein_coding
chr5:137878887..137878937,-	chr5:137878897..137878898,-	ETF1	protein_coding	p1@ETF1	0bp_to_ENST00000499810,ENST00000507939,NM_004730,uc003ldc.3,uc003ldd.3,uc010jex.2_5end	protein_coding	no	chr5	137841784	137878989	.	-	protein_coding	protein_coding	protein_coding	ENSG00000120705.8	52	protein_coding	protein_coding
chr5:137911049..137911111,-	chr5:137911089..137911090,-	HSPA9	protein_coding	p1@HSPA9	0bp_to_ENST00000505110,ENST00000506477,ENST00000507097,ENST00000507115,ENST00000540484,ENST00000541333_5end	protein_coding	no	chr5	137890571	137911133	.	-	protein_coding	protein_coding	protein_coding	ENSG00000113013.8	22	protein_coding	protein_coding
chr5:137946653..137946680,+	chr5:137946670..137946671,+	CTNNA1	protein_coding	NA	NA	protein_coding	no	chr5	137946656	138270723	.	+	protein_coding	protein_coding	protein_coding	ENSG00000044115.16	0	protein_coding	protein_coding
chr5:1380178..1380183,-	chr5:1380181..1380182,-	RP11-325I22.2	lincRNA	p1@ENST00000504989,p1@uc003jcj.1	0bp_to_ENST00000504989,uc003jcj.1_5end	Lincrna	no	chr5	1380181	1380182	.	-	intergenic	intergenic	intergenic	ENSG00000250584.2	0	intergenic	intergenic
chr5:138089001..138089013,-	chr5:138089007..138089008,-	AC034243.1	antisense	NA	NA	Antisense	no	chr5	138088997	138088998	.	-	antisense	antisense	antisense	ENSG00000253404.1	4	antisense	antisense
chr5:138211000..138211039,-	chr5:138211023..138211024,-	LRRTM2	protein_coding	p1@LRRTM2	0bp_to_ENST00000523537_5end	protein_coding	no	chr5	138204612	138211057	.	-	protein_coding	protein_coding	protein_coding	ENSG00000146006.7	18	protein_coding	protein_coding
chr5:13860411..13860458,+	chr5:13860411..13860412,+	CTB-51A17.1	antisense	NA	NA	Antisense	no	chr5	13860447	13860448	.	+	antisense	antisense	antisense	ENSG00000251423.1	0	antisense	antisense
chr5:138609489..138609542,+	chr5:138609526..138609527,+	MATR3	protein_coding	p8@MATR3	0bp_to_ENST00000512107_5end	protein_coding	no	chr5	138609441	138667360	.	+	protein_coding	protein_coding	protein_coding	ENSG00000015479.13	48	protein_coding	protein_coding
chr5:138629241..138629250,-	chr5:138629245..138629246,-	SIL1	protein_coding	p8@SIL1	0bp_to_ENST00000508744_5end	protein_coding	no	chr5	138282409	138629246	.	-	protein_coding	protein_coding	protein_coding	ENSG00000120725.8	0	protein_coding	protein_coding
chr5:138677515..138677581,+	chr5:138677542..138677543,+	PAIP2	protein_coding	p1@PAIP2	0bp_to_ENST00000265192,ENST00000510409,ENST00000511381,ENST00000511706,NM_016480,uc003led.2_5end	protein_coding	no	chr5	138677276	138705406	.	+	protein_coding	protein_coding	protein_coding	ENSG00000120727.8	239	protein_coding	protein_coding
chr5:138720239..138720243,-	chr5:138720241..138720242,-	SLC23A1	protein_coding	NA	NA	protein_coding	no	chr5	138702885	138720242	.	-	protein_coding	protein_coding	protein_coding	ENSG00000170482.12	0	protein_coding	protein_coding
chr5:138725594..138725611,-	chr5:138725601..138725602,-	MZB1	protein_coding	p1@MZB1	0bp_to_ENST00000302125,ENST00000417694,ENST00000509591,NM_016459,uc003lei.2,uc003lej.2,uc010jfd.2,uc010jfe.2_5end	protein_coding	no	chr5	138723169	138725770	.	-	protein_coding	protein_coding	protein_coding	ENSG00000170476.11	159	protein_coding	protein_coding
chr5:138730785..138730801,-	chr5:138730792..138730793,-	PROB1	protein_coding	p1@C5orf65	83bp_to_ENST00000434752,NM_001161546,uc011czc.1_5end	protein_coding	no	chr5	138727635	138730885	.	-	protein_coding	protein_coding	protein_coding	ENSG00000228672.2	84	protein_coding	protein_coding
chr5:138739758..138739793,-	chr5:138739776..138739777,-	SPATA24	protein_coding	p1@SPATA24	0bp_to_ENST00000302091,ENST00000509959,NM_194296,uc003lek.2,uc003lel.3,uc003lem.2_5end	protein_coding	no	chr5	138732252	138739777	.	-	protein_coding	protein_coding	protein_coding	ENSG00000170469.6	0	protein_coding	protein_coding
chr5:138780159..138780176,-	chr5:138780164..138780165,-	DNAJC18	protein_coding	p4@DNAJC18	0bp_to_ENST00000512473,ENST00000515581_5end	protein_coding	no	chr5	138744279	138780180	.	-	protein_coding	protein_coding	protein_coding	ENSG00000170464.5	4	protein_coding	protein_coding
chr5:138842286..138842336,-	chr5:138842327..138842328,-	ECSCR	protein_coding	p1@ECSCR	0bp_to_ENST00000515823,NM_001077693,uc011cze.1_5end	protein_coding	no	chr5	138784245	138842328	.	-	protein_coding	protein_coding	protein_coding	ENSG00000249751.1	0	protein_coding	protein_coding
chr5:138852090..138852095,+	chr5:138852094..138852095,+	AC138517.1	protein_coding	p@chr5:138852090..138852095,+	NA	protein_coding	no	chr5	138852108	138852506	.	+	protein_coding	protein_coding	protein_coding	ENSG00000269071.1	14	protein_coding	protein_coding
chr5:138862326..138862352,-	chr5:138862342..138862343,-	TMEM173	protein_coding	p2@TMEM173	0bp_to_ENST00000514119,NM_198282_5end	protein_coding	no	chr5	138855119	138862520	.	-	protein_coding	protein_coding	protein_coding	ENSG00000184584.8	168	protein_coding	protein_coding
chr5:138905822..138905827,+	chr5:138905824..138905825,+	UBE2D2	protein_coding	p10@UBE2D2	-188bp_to_ENST00000511725_5end	protein_coding	no	chr5	138906016	139008018	.	+	protein_coding	protein_coding	protein_coding	ENSG00000131508.11	190	protein_coding	protein_coding
chr5:139026856..139026905,+	chr5:139026882..139026883,+	CXXC5	protein_coding	NA	NA	protein_coding	no	chr5	139026884	139063467	.	+	protein_coding	protein_coding	protein_coding	ENSG00000171604.7	0	protein_coding	protein_coding
chr5:139029286..139029325,-	chr5:139029312..139029313,-	CTD-3224K15.2	lincRNA	NA	NA	Antisense	no	chr5	139029312	139029313	.	-	antisense	antisense	antisense	ENSG00000250635.1	0	antisense	antisense
chr5:139064233..139064238,+	chr5:139064233..139064234,+	CTB-35F21.1	lincRNA	NA	NA	Lincrna	no	chr5	139064230	139064231	.	+	intergenic	intergenic	intergenic	ENSG00000249526.1	3	intergenic	intergenic
chr5:139125796..139125837,-	chr5:139125834..139125835,-	CTB-35F21.2	lincRNA	p1@ENST00000515306	0bp_to_ENST00000515306_5end	Lincrna	no	chr5	139125807	139125808	.	-	intergenic	intergenic	intergenic	ENSG00000249131.1	0	intergenic	intergenic
chr5:139154990..139155025,-	chr5:139155024..139155025,-	CTB-35F21.3	lincRNA	NA	NA	Lincrna	no	chr5	139154990	139154991	.	-	intergenic	intergenic	intergenic	ENSG00000251387.1	0	div_lnc_lnc	div_bidirectional
chr5:139175380..139175431,+	chr5:139175392..139175393,+	PSD2	protein_coding	p1@PSD2	0bp_to_ENST00000274710,NM_032289,uc003leu.1_5end	protein_coding	no	chr5	139175406	139224051	.	+	protein_coding	protein_coding	protein_coding	ENSG00000146005.3	0	protein_coding	protein_coding
chr5:139227910..139227921,+	chr5:139227915..139227916,+	CTB-35F21.4	antisense	NA	NA	Antisense	no	chr5	139227875	139227876	.	+	antisense	antisense	antisense	ENSG00000250692.1	35	antisense	antisense
chr5:139422833..139422898,-	chr5:139422883..139422884,-	NRG2	protein_coding	p1@NRG2	0bp_to_ENST00000361474,ENST00000394770,ENST00000446269,ENST00000541337,ENST00000544729,ENST00000545385,NM_001184935,NM_004883,NM_013981,NM_013982,NM_013983,uc003lev.1,uc003lew.1,uc003lex.1,uc003ley.1_5end	protein_coding	no	chr5	139226364	139422884	.	-	protein_coding	protein_coding	protein_coding	ENSG00000158458.15	0	protein_coding	protein_coding
chr5:13944793..13944800,-	chr5:13944796..13944797,-	DNAH5	protein_coding	NA	NA	protein_coding	no	chr5	13690440	13944652	.	-	protein_coding	protein_coding	protein_coding	ENSG00000039139.9	142	protein_coding	protein_coding
chr5:139487363..139487444,+	chr5:139487404..139487405,+	PURA	protein_coding	p1@PURA	1bp_to_ENST00000505703_5end	protein_coding	no	chr5	139487362	139496321	.	+	protein_coding	div_pc	div_pc	ENSG00000185129.4	1	div_pc_lnc	div_bidirectional
chr5:139488185..139488206,-	chr5:139488189..139488190,-	LINC01024	antisense	NA	NA	Antisense	no	chr5	139488214	139488215	.	-	divergent	div_lnc	div_lnc	ENSG00000245146.2	9	div_lnc_pc	div_bidirectional
chr5:139505520..139505523,+	chr5:139505521..139505522,+	IGIP	protein_coding	p1@IGIP	0bp_to_ENST00000333305,NM_001007189,uc003lfb.1_5end	protein_coding	no	chr5	139505521	139508391	.	+	protein_coding	protein_coding	protein_coding	ENSG00000182700.3	0	protein_coding	protein_coding
chr5:139537062..139537063,+	chr5:139537062..139537063,+	CTB-131B5.5	processed_transcript	NA	NA	Lincrna	no	chr5	139536904	139536905	.	+	intergenic	intergenic	intergenic	ENSG00000254363.2	158	intergenic	intergenic
chr5:139554524..139554532,+	chr5:139554524..139554525,+	CYSTM1	protein_coding	NA	NA	protein_coding	no	chr5	139554227	139661637	.	+	protein_coding	protein_coding	protein_coding	ENSG00000120306.5	297	protein_coding	protein_coding
chr5:139682658..139682704,-	chr5:139682674..139682675,-	PFDN1	protein_coding	p1@PFDN1	0bp_to_ENST00000507185,ENST00000510217,ENST00000524074,NM_002622,uc003lff.1,uc003lfg.1_5end	protein_coding	no	chr5	139624624	139682706	.	-	protein_coding	protein_coding	protein_coding	ENSG00000113068.5	2	protein_coding	protein_coding
chr5:139726181..139726197,-	chr5:139726187..139726188,-	HBEGF	protein_coding	p1@HBEGF	0bp_to_ENST00000507104,NM_001945,uc003lfi.2,uc010jfj.2_5end	protein_coding	no	chr5	139712428	139726216	.	-	protein_coding	protein_coding	protein_coding	ENSG00000113070.6	19	protein_coding	protein_coding
chr5:139737341..139737365,-	chr5:139737350..139737351,-	CTC-329D1.3	antisense	p1@ENST00000520443	13bp_to_ENST00000520443_5end	Lincrna	no	chr5	139737378	139737379	.	-	intergenic	intergenic	intergenic	ENSG00000253965.1	14	intergenic	intergenic
chr5:139739772..139739781,+	chr5:139739779..139739780,+	SLC4A9	protein_coding	p1@SLC4A9	-5bp_to_ENST00000230993,ENST00000506757,NM_031467,uc003lfj.2,uc003lfk.2,uc003lfl.2,uc003lfm.2,uc011czg.1_5end	protein_coding	no	chr5	139739787	139754728	.	+	protein_coding	protein_coding	protein_coding	ENSG00000113073.10	7	protein_coding	protein_coding
chr5:139780979..139780992,-	chr5:139780985..139780986,-	CTC-329D1.2	antisense	p1@uc003lfn.2	20bp_to_uc003lfn.2_5end	Antisense	no	chr5	139780951	139780952	.	-	divergent	div_lnc	div_lnc	ENSG00000249637.1	28	div_lnc_pc	div_lnc_pc
chr5:139781393..139781435,+	chr5:139781417..139781418,+	ANKHD1	protein_coding	p1@ANKHD1-EIF4EBP3,p1@ANKHD1	0bp_to_ENST00000235510,ENST00000253810,ENST00000297183,ENST00000310356,ENST00000360839,ENST00000421134,ENST00000422011,NM_001197030,NM_017747,NM_017978,NM_020690,NM_024668,uc003lfo.2,uc003lfp.2,uc003lfq.1,uc003lfr.2,uc003lfs.1,uc010jfk.2_5end	protein_coding	no	chr5	139781399	139929163	.	+	protein_coding	div_pc	div_pc	ENSG00000131503.16	0	div_pc_lnc	div_pc_lnc
chr5:139781445..139781487,+	chr5:139781454..139781455,+	ANKHD1-EIF4EBP3	protein_coding	p2@ANKHD1-EIF4EBP3,p2@ANKHD1	4bp_to_ENST00000511151_5end	protein_coding	no	chr5	139781493	139929154	.	+	protein_coding	protein_coding	protein_coding	ENSG00000254996.1	7	protein_coding	protein_coding
chr5:139927213..139927271,+	chr5:139927263..139927264,+	EIF4EBP3	protein_coding	p1@EIF4EBP3	0bp_to_ENST00000310331,NM_003732,uc003lfy.1_5end	protein_coding	no	chr5	139927251	139929163	.	+	protein_coding	protein_coding	protein_coding	ENSG00000243056.1	0	protein_coding	protein_coding
chr5:139937002..139937071,-	chr5:139937040..139937041,-	SRA1	protein_coding	p1@SRA1	0bp_to_ENST00000523259,NM_001253764,NR_045587,uc003lfz.2_5end	protein_coding	yes	chr5	139916925	139937895	.	-	protein_coding	protein_coding	protein_coding	ENSG00000213523.5	824	protein_coding	protein_coding
chr5:139944024..139944054,+	chr5:139944042..139944043,+	SLC35A4	protein_coding	p2@SLC35A4	0bp_to_ENST00000323146_5end	protein_coding	no	chr5	139944041	139948688	.	+	protein_coding	protein_coding	protein_coding	ENSG00000176087.10	0	protein_coding	protein_coding
chr5:139973329..139973338,-	chr5:139973336..139973337,-	APBB3	protein_coding	p10@APBB3	0bp_to_ENST00000510304_5end	protein_coding	no	chr5	139937853	139973337	.	-	protein_coding	protein_coding	protein_coding	ENSG00000113108.13	0	protein_coding	protein_coding
chr5:140013275..140013296,-	chr5:140013285..140013286,-	CD14	protein_coding	p4@CD14	0bp_to_ENST00000302014,ENST00000401743,ENST00000512545,NM_001040021,NM_001174104,NM_001174105_5end	protein_coding	no	chr5	140011313	140013286	.	-	protein_coding	protein_coding	protein_coding	ENSG00000170458.9	0	protein_coding	protein_coding
chr5:140019004..140019068,+	chr5:140019047..140019048,+	TMCO6	protein_coding	p1@TMCO6	0bp_to_ENST00000394669,ENST00000394671,ENST00000504069,ENST00000509217,ENST00000511410,ENST00000513002,ENST00000537378,NM_018502,uc003lgl.2,uc003lgm.2,uc010jft.2,uc011czj.1_5end	protein_coding	no	chr5	140019012	140024993	.	+	protein_coding	protein_coding	protein_coding	ENSG00000113119.8	0	protein_coding	protein_coding
chr5:140026876..140026888,+	chr5:140026876..140026877,+	IK	protein_coding	NA	NA	protein_coding	no	chr5	140026643	140042064	.	+	protein_coding	protein_coding	protein_coding	ENSG00000113141.11	233	div_pc_pc	div_bidirectional
chr5:140027357..140027370,-	chr5:140027362..140027363,-	NDUFA2	protein_coding	p2@NDUFA2	0bp_to_ENST00000252102,NM_001185012,NM_002488,NR_033697_5end	protein_coding	no	chr5	140018325	140027370	.	-	protein_coding	protein_coding	protein_coding	ENSG00000131495.4	0	div_pc_pc	div_bidirectional
chr5:140044408..140044464,+	chr5:140044437..140044438,+	WDR55	protein_coding	p1@WDR55	0bp_to_ENST00000506393_5end	protein_coding	no	chr5	140044261	140053709	.	+	protein_coding	protein_coding	protein_coding	ENSG00000120314.14	147	protein_coding	protein_coding
chr5:140053152..140053174,-	chr5:140053158..140053159,-	DND1	protein_coding	p1@DND1	0bp_to_ENST00000542735,NM_194249,uc003lgt.2_5end	protein_coding	no	chr5	140050379	140053171	.	-	protein_coding	protein_coding	protein_coding	ENSG00000256453.1	0	protein_coding	protein_coding
chr5:140070897..140070979,-	chr5:140070951..140070952,-	HARS	protein_coding	p1@HARS	0bp_to_ENST00000307633,ENST00000415192,ENST00000438307,ENST00000448240,ENST00000457527,ENST00000506579,ENST00000507746,ENST00000512396,ENST00000518126,NM_002109,uc003lgv.2,uc003lgw.2,uc010jfu.2,uc011czm.1,uc011czn.1,uc011czo.1,uc011czp.1,uc011czq.1_5end	protein_coding	no	chr5	140052758	140071609	.	-	protein_coding	protein_coding	protein_coding	ENSG00000170445.8	630	div_pc_pc	div_bidirectional
chr5:140071012..140071087,+	chr5:140071042..140071043,+	HARS2	protein_coding	p1@HARS2	0bp_to_ENST00000432671,ENST00000435019,ENST00000437649,ENST00000502303,ENST00000503873,ENST00000509299,ENST00000510104,ENST00000511913,ENST00000520095,NM_012208,uc003lgx.2,uc010jfv.1,uc011czr.1,uc011czs.1,uc011czt.1_5end	protein_coding	no	chr5	140071011	140078889	.	+	protein_coding	protein_coding	protein_coding	ENSG00000112855.10	1	div_pc_pc	div_bidirectional
chr5:140078289..140078290,+	chr5:140078289..140078290,+	ZMAT2	protein_coding	NA	NA	protein_coding	no	chr5	140078265	140086248	.	+	protein_coding	protein_coding	protein_coding	ENSG00000146007.6	24	protein_coding	protein_coding
chr5:140165748..140165764,+	chr5:140165753..140165754,+	PCDHA1	protein_coding	NA	NA	protein_coding	no	chr5	140165876	140391929	.	+	protein_coding	protein_coding	protein_coding	ENSG00000204970.5	113	protein_coding	protein_coding
chr5:140174429..140174448,+	chr5:140174436..140174437,+	PCDHA2	protein_coding	p1@PCDHA2	0bp_to_ENST00000378132,ENST00000520672,NM_018905,NM_031495,uc003lhc.1,uc003lhd.2,uc011czy.1_5end	protein_coding	no	chr5	140174444	140391929	.	+	protein_coding	protein_coding	protein_coding	ENSG00000204969.5	0	protein_coding	protein_coding
chr5:140180635..140180677,+	chr5:140180652..140180653,+	PCDHA3	protein_coding	p1@PCDHA3	-105bp_to_ENST00000522353,ENST00000532566,NM_018906,NM_031497,uc003lhf.2,uc011czz.1_5end	protein_coding	no	chr5	140180783	140391929	.	+	protein_coding	protein_coding	protein_coding	ENSG00000255408.2	107	protein_coding	protein_coding
chr5:140186647..140186672,+	chr5:140186652..140186653,+	PCDHA4	protein_coding	p1@PCDHA4	0bp_to_ENST00000356878,ENST00000512229,NM_018907,NM_031500,uc003lhh.1,uc003lhi.2,uc011daa.1_5end	protein_coding	no	chr5	140186659	140391929	.	+	protein_coding	protein_coding	protein_coding	ENSG00000204967.6	0	protein_coding	protein_coding
chr5:140201183..140201218,+	chr5:140201208..140201209,+	PCDHA5	protein_coding	p1@PCDHA5	-3bp_to_ENST00000529619_5end	protein_coding	no	chr5	140201222	140391929	.	+	protein_coding	protein_coding	protein_coding	ENSG00000204965.4	5	protein_coding	protein_coding
chr5:140207536..140207569,+	chr5:140207544..140207545,+	PCDHA6	protein_coding	p1@PCDHA6	0bp_to_ENST00000529310_5end	protein_coding	no	chr5	140207563	140391929	.	+	protein_coding	protein_coding	protein_coding	ENSG00000081842.13	0	protein_coding	protein_coding
chr5:140213815..140213854,+	chr5:140213853..140213854,+	PCDHA7	protein_coding	p1@PCDHA7	-114bp_to_ENST00000378125,ENST00000525929,NM_018910,NM_031852,uc003lhq.2,uc011dac.1_5end	protein_coding	no	chr5	140213969	140391929	.	+	protein_coding	protein_coding	protein_coding	ENSG00000204963.4	116	protein_coding	protein_coding
chr5:140220769..140220797,+	chr5:140220771..140220772,+	PCDHA8	protein_coding	p1@PCDHA8	-109bp_to_ENST00000378123,ENST00000531613,NM_018911,NM_031856,uc003lhr.1,uc003lhs.2_5end	protein_coding	no	chr5	140220907	140391929	.	+	protein_coding	protein_coding	protein_coding	ENSG00000204962.4	111	protein_coding	protein_coding
chr5:140227945..140227976,+	chr5:140227966..140227967,+	PCDHA9	protein_coding	p1@PCDHA9	-11bp_to_BC104802,BC104804_5end	protein_coding	no	chr5	140227048	140391929	.	+	protein_coding	protein_coding	protein_coding	ENSG00000204961.5	897	protein_coding	protein_coding
chr5:140235469..140235541,+	chr5:140235481..140235482,+	PCDHA10	protein_coding	p1@PCDHA10	-53bp_to_ENST00000506939_5end	protein_coding	no	chr5	140235595	140391929	.	+	protein_coding	protein_coding	protein_coding	ENSG00000250120.2	55	protein_coding	protein_coding
chr5:140248518..140248564,+	chr5:140248541..140248542,+	PCDHA11	protein_coding	p1@PCDHA11	-124bp_to_ENST00000398640_5end	protein_coding	no	chr5	140248689	140391929	.	+	protein_coding	protein_coding	protein_coding	ENSG00000249158.2	126	protein_coding	protein_coding
chr5:140254884..140254911,+	chr5:140254894..140254895,+	PCDHA12	protein_coding	p1@PCDHA12	-19bp_to_NM_018903,NM_031864,uc003lic.2,uc011daf.1_5end	protein_coding	no	chr5	140255058	140391929	.	+	protein_coding	protein_coding	protein_coding	ENSG00000251664.2	148	protein_coding	protein_coding
chr5:140261703..140261717,+	chr5:140261708..140261709,+	PCDHA13	protein_coding	p2@PCDHA13	-75bp_to_ENST00000409494_5end	protein_coding	no	chr5	140261793	140391929	.	+	protein_coding	protein_coding	protein_coding	ENSG00000239389.3	77	protein_coding	protein_coding
chr5:140306284..140306304,+	chr5:140306289..140306290,+	PCDHAC1	protein_coding	NA	NA	protein_coding	no	chr5	140306302	140391929	.	+	protein_coding	protein_coding	protein_coding	ENSG00000248383.3	0	protein_coding	protein_coding
chr5:140345655..140345696,+	chr5:140345695..140345696,+	PCDHAC2	protein_coding	NA	NA	protein_coding	no	chr5	140345820	140391936	.	+	protein_coding	protein_coding	protein_coding	ENSG00000243232.3	125	protein_coding	protein_coding
chr5:140430938..140430959,+	chr5:140430958..140430959,+	PCDHB1	protein_coding	NA	NA	protein_coding	no	chr5	140430979	140433512	.	+	protein_coding	protein_coding	protein_coding	ENSG00000171815.3	21	protein_coding	protein_coding
chr5:140474181..140474227,+	chr5:140474206..140474207,+	PCDHB2	protein_coding	p1@PCDHB2	0bp_to_ENST00000194155_5end	protein_coding	no	chr5	140474227	140476962	.	+	protein_coding	protein_coding	protein_coding	ENSG00000112852.4	1	protein_coding	protein_coding
chr5:140480050..140480065,+	chr5:140480056..140480057,+	PCDHB3	protein_coding	p1@PCDHB3	-168bp_to_ENST00000231130,NM_018937,uc003lio.2_5end	protein_coding	no	chr5	140480234	140483406	.	+	protein_coding	protein_coding	protein_coding	ENSG00000113205.2	170	protein_coding	protein_coding
chr5:140481855..140481859,-	chr5:140481855..140481856,-	AC005754.7	antisense	NA	NA	Antisense	no	chr5	140481793	140481794	.	-	antisense	antisense	antisense	ENSG00000272154.1	62	antisense	antisense
chr5:140498066..140498067,+	chr5:140498066..140498067,+	AC005754.8	lincRNA	NA	NA	Lincrna	no	chr5	140498262	140498263	.	+	intergenic	intergenic	intergenic	ENSG00000272108.1	196	intergenic	intergenic
chr5:140501375..140501407,+	chr5:140501399..140501400,+	PCDHB4	protein_coding	p1@PCDHB4	-173bp_to_ENST00000194152,NM_018938,uc003lip.1_5end	protein_coding	no	chr5	140501581	140505201	.	+	protein_coding	protein_coding	protein_coding	ENSG00000081818.1	175	protein_coding	protein_coding
chr5:140514782..140514851,+	chr5:140514787..140514788,+	PCDHB5	protein_coding	p1@PCDHB5	0bp_to_ENST00000231134,NM_015669,uc003liq.2_5end	protein_coding	no	chr5	140514800	140517703	.	+	protein_coding	protein_coding	protein_coding	ENSG00000113209.6	0	protein_coding	protein_coding
chr5:140529630..140529675,+	chr5:140529665..140529666,+	PCDHB6	protein_coding	p1@PCDHB6	-7bp_to_ENST00000543635,uc011dah.1_5end	protein_coding	no	chr5	140529683	140532868	.	+	protein_coding	protein_coding	protein_coding	ENSG00000113211.3	9	protein_coding	protein_coding
chr5:140535423..140535434,+	chr5:140535428..140535429,+	PCDHB17	protein_coding	NA	NA	protein_coding	no	chr5	140535577	140538639	.	+	protein_coding	protein_coding	protein_coding	ENSG00000255622.1	144	protein_coding	protein_coding
chr5:140552218..140552244,+	chr5:140552224..140552225,+	PCDHB7	protein_coding	p1@PCDHB7	0bp_to_ENST00000231137,NM_018940,uc003lit.2_5end	protein_coding	no	chr5	140552243	140555957	.	+	protein_coding	protein_coding	protein_coding	ENSG00000113212.4	0	protein_coding	protein_coding
chr5:140557518..140557519,+	chr5:140557518..140557519,+	PCDHB8	protein_coding	NA	NA	protein_coding	no	chr5	140557371	140560081	.	+	protein_coding	protein_coding	protein_coding	ENSG00000120322.2	147	protein_coding	protein_coding
chr5:140561944..140561991,+	chr5:140561961..140561962,+	PCDHB16	protein_coding	p1@PCDHB16	0bp_to_uc010jfw.1_5end	protein_coding	no	chr5	140560980	140565793	.	+	protein_coding	protein_coding	protein_coding	ENSG00000196963.2	964	protein_coding	protein_coding
chr5:140566..140577,+	chr5:140571..140572,+	PLEKHG4B	protein_coding	p1@PLEKHG4B	-103bp_to_ENST00000502646_5end	protein_coding	no	chr5	140373	190085	.	+	protein_coding	protein_coding	protein_coding	ENSG00000153404.9	193	protein_coding	protein_coding
chr5:140571902..140571967,+	chr5:140571941..140571942,+	PCDHB10	protein_coding	p1@PCDHB10,p1@PCDHB9	0bp_to_ENST00000239446,NM_018930,uc003lix.2_5end	protein_coding	no	chr5	140571942	140575215	.	+	protein_coding	protein_coding	protein_coding	ENSG00000120324.4	0	protein_coding	protein_coding
chr5:140579162..140579209,+	chr5:140579199..140579200,+	PCDHB11	protein_coding	p1@PCDHB11	0bp_to_ENST00000536699,uc011daj.1_5end	protein_coding	no	chr5	140579183	140582618	.	+	protein_coding	protein_coding	protein_coding	ENSG00000197479.4	0	protein_coding	protein_coding
chr5:140588283..140588299,+	chr5:140588290..140588291,+	PCDHB12	protein_coding	p1@PCDHB12	0bp_to_ENST00000239450,NM_018932,uc003liz.2,uc011dak.1_5end	protein_coding	no	chr5	140588269	140591696	.	+	protein_coding	protein_coding	protein_coding	ENSG00000120328.4	14	protein_coding	protein_coding
chr5:140602904..140602970,+	chr5:140602914..140602915,+	PCDHB14	protein_coding	p1@PCDHB14	0bp_to_ENST00000515856,uc011dal.1_5end	protein_coding	no	chr5	140602931	140605858	.	+	protein_coding	protein_coding	protein_coding	ENSG00000120327.4	0	protein_coding	protein_coding
chr5:140624953..140624984,+	chr5:140624962..140624963,+	PCDHB15	protein_coding	p1@PCDHB15	-162bp_to_ENST00000231173,NM_018935,uc003lje.2_5end	protein_coding	no	chr5	140625147	140627799	.	+	protein_coding	protein_coding	protein_coding	ENSG00000113248.3	164	protein_coding	protein_coding
chr5:140683613..140683618,-	chr5:140683615..140683616,-	SLC25A2	protein_coding	p1@SLC25A2	-1bp_to_ENST00000239451,NM_031947,uc003ljf.2_5end	protein_coding	no	chr5	140682196	140683612	.	-	protein_coding	protein_coding	protein_coding	ENSG00000120329.4	2	protein_coding	protein_coding
chr5:140700322..140700358,-	chr5:140700350..140700351,-	TAF7	protein_coding	p1@TAF7	0bp_to_ENST00000313368,ENST00000535969,NM_005642,uc003ljg.2_5end	protein_coding	no	chr5	140698057	140700330	.	-	protein_coding	protein_coding	protein_coding	ENSG00000178913.5	0	protein_coding	protein_coding
chr5:140705778..140705844,+	chr5:140705806..140705807,+	AC005618.6	lincRNA	p@chr5:140705778..140705844,+	NA	Lincrna	no	chr5	140705777	140705778	.	+	intergenic	intergenic	intergenic	ENSG00000272070.1	1	intergenic	intergenic
chr5:140710061..140710103,+	chr5:140710088..140710089,+	PCDHGA1	protein_coding	p1@PCDHGA1	-148bp_to_ENST00000378105,ENST00000517417,NM_018912,NM_031993,uc003lji.1,uc011dan.1_5end	protein_coding	no	chr5	140710252	140892546	.	+	protein_coding	protein_coding	protein_coding	ENSG00000204956.4	150	protein_coding	protein_coding
chr5:140718320..140718343,+	chr5:140718326..140718327,+	PCDHGA2	protein_coding	p1@PCDHGA2	-10bp_to_NM_018915,NM_032009,uc003ljk.1,uc011dao.1_5end	protein_coding	no	chr5	140718539	140892546	.	+	protein_coding	protein_coding	protein_coding	ENSG00000081853.13	197	protein_coding	protein_coding
chr5:140723385..140723448,+	chr5:140723441..140723442,+	PCDHGA3	protein_coding	p1@PCDHGA3	-152bp_to_ENST00000253812,NM_018916,NM_032011,uc003ljm.1,uc010jfx.1,uc011dap.1_5end	protein_coding	no	chr5	140723601	140892546	.	+	protein_coding	protein_coding	protein_coding	ENSG00000254245.1	154	protein_coding	protein_coding
chr5:140729649..140729713,+	chr5:140729665..140729666,+	PCDHGB1	protein_coding	p1@PCDHGB1	-114bp_to_ENST00000523390,NM_018922,NM_032095,uc003ljo.1,uc011daq.1_5end	protein_coding	no	chr5	140729828	140892546	.	+	protein_coding	protein_coding	protein_coding	ENSG00000254221.1	116	protein_coding	protein_coding
chr5:140734570..140734631,+	chr5:140734606..140734607,+	PCDHGA4	protein_coding	p1@PCDHGA4	-136bp_to_NM_018917,NM_032053,uc003ljp.1,uc003ljq.1_5end	protein_coding	no	chr5	140734768	140892546	.	+	protein_coding	protein_coding	protein_coding	ENSG00000262576.1	138	protein_coding	protein_coding
chr5:140739537..140739595,+	chr5:140739571..140739572,+	PCDHGB2	protein_coding	p1@PCDHGB2	-107bp_to_ENST00000522605,NM_018923,NM_032096,uc003ljs.1,uc011dar.1_5end	protein_coding	no	chr5	140739703	140892546	.	+	protein_coding	protein_coding	protein_coding	ENSG00000253910.1	109	protein_coding	protein_coding
chr5:140743737..140743773,+	chr5:140743748..140743749,+	PCDHGA5	protein_coding	p1@PCDHGA5	-124bp_to_ENST00000518069,NM_018918,NM_032054,uc003lju.1,uc011das.1_5end	protein_coding	no	chr5	140743898	140892546	.	+	protein_coding	protein_coding	protein_coding	ENSG00000253485.1	126	protein_coding	protein_coding
chr5:140749803..140749821,+	chr5:140749810..140749811,+	PCDHGB3	protein_coding	p1@PCDHGB3	-140bp_to_NM_018924,NM_032097,uc003ljw.1,uc011dat.1_5end	protein_coding	no	chr5	140749831	140892546	.	+	protein_coding	protein_coding	protein_coding	ENSG00000262209.1	11	protein_coding	protein_coding
chr5:140753444..140753518,+	chr5:140753457..140753458,+	PCDHGA6	protein_coding	p1@PCDHGA6	-132bp_to_ENST00000517434,NM_018919,NM_032086,uc003ljy.1,uc011dau.1_5end	protein_coding	no	chr5	140753651	140892546	.	+	protein_coding	protein_coding	protein_coding	ENSG00000253731.1	134	protein_coding	protein_coding
chr5:140762268..140762318,+	chr5:140762308..140762309,+	PCDHGA7	protein_coding	p1@PCDHGA7	-148bp_to_ENST00000518325,NM_018920,NM_032087,uc003ljz.1,uc003lka.1_5end	protein_coding	no	chr5	140762467	140892546	.	+	protein_coding	protein_coding	protein_coding	ENSG00000253537.1	150	protein_coding	protein_coding
chr5:140767257..140767303,+	chr5:140767280..140767281,+	PCDHGB4	protein_coding	NA	NA	protein_coding	no	chr5	140767452	140892546	.	+	protein_coding	protein_coding	protein_coding	ENSG00000253953.1	150	protein_coding	protein_coding
chr5:140772184..140772205,+	chr5:140772199..140772200,+	PCDHGA8	protein_coding	p1@PCDHGA8,p9@PCDHGC3	-175bp_to_ENST00000398604_5end	protein_coding	no	chr5	140772381	140892546	.	+	protein_coding	protein_coding	protein_coding	ENSG00000253767.1	177	protein_coding	protein_coding
chr5:140782351..140782380,+	chr5:140782367..140782368,+	PCDHGA9	protein_coding	p1@PCDHGA9	-139bp_to_NM_018921,NM_032089,uc003lkh.1,uc011dax.1_5end	protein_coding	no	chr5	140782520	140892546	.	+	protein_coding	protein_coding	protein_coding	ENSG00000261934.1	141	protein_coding	protein_coding
chr5:140787568..140787594,+	chr5:140787587..140787588,+	PCDHGB6	protein_coding	p1@PCDHGB6	-175bp_to_ENST00000520790,NM_018926,NM_032100,uc003lki.1,uc003lkj.1_5end	protein_coding	no	chr5	140787770	140892546	.	+	protein_coding	protein_coding	protein_coding	ENSG00000253305.1	177	protein_coding	protein_coding
chr5:140792565..140792598,+	chr5:140792580..140792581,+	PCDHGA10	protein_coding	p1@PCDHGA10	-144bp_to_ENST00000398610,NM_018913,NM_032090,uc003lkl.1,uc011day.1_5end	protein_coding	no	chr5	140792743	140892546	.	+	protein_coding	protein_coding	protein_coding	ENSG00000253846.1	146	protein_coding	protein_coding
chr5:140797229..140797295,+	chr5:140797243..140797244,+	PCDHGB7	protein_coding	p1@PCDHGB7	0bp_to_NM_018927,uc003lkm.2,uc003lkn.1_5end	protein_coding	no	chr5	140797427	140892546	.	+	protein_coding	protein_coding	protein_coding	ENSG00000254122.1	133	protein_coding	protein_coding
chr5:140800587..140800630,+	chr5:140800620..140800621,+	PCDHGA11	protein_coding	p1@PCDHGA11	50bp_to_NM_018914,NM_032091,NM_032092,uc003lko.1,uc003lkp.1,uc003lkq.1_5end	protein_coding	no	chr5	140800762	140891835	.	+	protein_coding	protein_coding	protein_coding	ENSG00000253873.1	133	protein_coding	protein_coding
chr5:140810132..140810214,+	chr5:140810178..140810179,+	PCDHGA12	protein_coding	p1@PCDHGA12	0bp_to_ENST00000252085,NM_003735,NM_032094,uc003lkt.1,uc011dba.1_5end	protein_coding	no	chr5	140810185	140892546	.	+	protein_coding	protein_coding	protein_coding	ENSG00000253159.1	0	protein_coding	protein_coding
chr5:140855495..140855577,+	chr5:140855554..140855555,+	PCDHGC3	protein_coding	p1@PCDHGC3	0bp_to_NM_002588,NM_032402,NM_032403,uc003lku.1,uc003lkv.1,uc003lkw.1_5end	protein_coding	no	chr5	140855580	140892542	.	+	protein_coding	protein_coding	protein_coding	ENSG00000240184.2	4	protein_coding	protein_coding
chr5:140864581..140864634,+	chr5:140864615..140864616,+	PCDHGC4	protein_coding	p1@PCDHGC4	-106bp_to_ENST00000306593,NM_018928,NM_032406,uc003lky.1,uc011dbb.1_5end	protein_coding	no	chr5	140864741	140892546	.	+	protein_coding	protein_coding	protein_coding	ENSG00000242419.1	108	protein_coding	protein_coding
chr5:140868673..140868706,+	chr5:140868686..140868687,+	PCDHGC5	protein_coding	p1@PCDHGC5	-101bp_to_ENST00000252087,NM_018929,NM_032407,uc003lla.1,uc011dbc.1_5end	protein_coding	no	chr5	140868808	140892546	.	+	protein_coding	protein_coding	protein_coding	ENSG00000240764.2	103	protein_coding	protein_coding
chr5:140937882..140937911,+	chr5:140937898..140937899,+	CTD-2024I7.13	antisense	NA	NA	Antisense	no	chr5	140937878	140937879	.	+	antisense	antisense	antisense	ENSG00000246422.2	4	antisense	antisense
chr5:140997972..140997983,+	chr5:140997979..140997980,+	AC008781.7	antisense	NA	NA	Antisense	no	chr5	140997981	140997982	.	+	divergent	div_lnc	div_lnc	ENSG00000228737.2	0	div_lnc_pc	div_bidirectional
chr5:140998524..140998581,-	chr5:140998565..140998566,-	DIAPH1	protein_coding	p1@DIAPH1	0bp_to_ENST00000523100_5end	protein_coding	no	chr5	140894583	140998622	.	-	protein_coding	div_pc	div_pc	ENSG00000131504.11	41	div_pc_lnc	div_bidirectional
chr5:141016382..141016445,-	chr5:141016415..141016416,-	HDAC3	protein_coding	p1@HDAC3	0bp_to_ENST00000305264,ENST00000492506,ENST00000495485,ENST00000519474,ENST00000523088,ENST00000523353,NM_003883,uc003llf.2,uc010jgd.1,uc010jge.1_5end	protein_coding	no	chr5	141000443	141016437	.	-	protein_coding	protein_coding	protein_coding	ENSG00000171720.5	0	div_pc_pc	div_bidirectional
chr5:141016508..141016587,+	chr5:141016563..141016564,+	RELL2	protein_coding	p1@RELL2	0bp_to_ENST00000444782,ENST00000518025,ENST00000520674,ENST00000521367,NM_001130029,NM_173828,uc003llg.2,uc003llh.2,uc003lli.2,uc010jgf.2_5end	protein_coding	no	chr5	141016517	141020644	.	+	protein_coding	protein_coding	protein_coding	ENSG00000164620.4	0	div_pc_pc	div_bidirectional
chr5:141030951..141030992,-	chr5:141030962..141030963,-	FCHSD1	protein_coding	p1@FCHSD1	0bp_to_ENST00000435817,ENST00000519800,NM_033449,uc003llk.2_5end	protein_coding	no	chr5	141018869	141030986	.	-	protein_coding	protein_coding	protein_coding	ENSG00000197948.6	0	protein_coding	protein_coding
chr5:141061777..141061813,-	chr5:141061796..141061797,-	ARAP3	protein_coding	p1@ARAP3	0bp_to_ENST00000239440,NM_022481,uc003llm.2,uc003lln.2_5end	protein_coding	no	chr5	141032968	141061788	.	-	protein_coding	protein_coding	protein_coding	ENSG00000120318.11	0	protein_coding	protein_coding
chr5:141258787..141258808,-	chr5:141258807..141258808,-	PCDH1	protein_coding	NA	NA	protein_coding	no	chr5	141232938	141258811	.	-	protein_coding	protein_coding	protein_coding	ENSG00000156453.9	3	protein_coding	protein_coding
chr5:141303378..141303421,+	chr5:141303407..141303408,+	KIAA0141	protein_coding	p1@KIAA0141	0bp_to_ENST00000194118,NM_001142603,NM_014773,uc003lls.2,uc003llt.2_5end	protein_coding	no	chr5	141303373	141321612	.	+	protein_coding	protein_coding	protein_coding	ENSG00000081791.4	5	protein_coding	protein_coding
chr5:141337858..141337878,+	chr5:141337867..141337868,+	RNF14	protein_coding	NA	NA	protein_coding	no	chr5	141337893	141369856	.	+	protein_coding	protein_coding	protein_coding	ENSG00000013561.13	16	protein_coding	protein_coding
chr5:141349277..141349294,-	chr5:141349277..141349278,-	PCDH12	protein_coding	NA	NA	protein_coding	no	chr5	141323150	141349304	.	-	protein_coding	protein_coding	protein_coding	ENSG00000113555.4	10	protein_coding	protein_coding
chr5:141362988..141362991,-	chr5:141362990..141362991,-	AC005740.5	antisense	NA	NA	Antisense	no	chr5	141362251	141362252	.	-	antisense	antisense	antisense	ENSG00000254099.1	737	antisense	antisense
chr5:141392584..141392600,-	chr5:141392591..141392592,-	GNPDA1	protein_coding	p1@GNPDA1	0bp_to_ENST00000311337,ENST00000458112,ENST00000500692,ENST00000503229,ENST00000504139,ENST00000507107,ENST00000513454,ENST00000542860_5end	protein_coding	no	chr5	141371314	141392606	.	-	protein_coding	protein_coding	protein_coding	ENSG00000113552.11	6	protein_coding	protein_coding
chr5:14143964..14143975,+	chr5:14143969..14143970,+	TRIO	protein_coding	p15@TRIO	18bp_to_ENST00000512070_5end	protein_coding	no	chr5	14143811	14532235	.	+	protein_coding	protein_coding	protein_coding	ENSG00000038382.13	153	protein_coding	protein_coding
chr5:141488079..141488094,+	chr5:141488088..141488089,+	NDFIP1	protein_coding	p4@NDFIP1	9bp_to_ENST00000253814_5end	protein_coding	no	chr5	141488070	141534005	.	+	protein_coding	protein_coding	protein_coding	ENSG00000131507.9	9	protein_coding	protein_coding
chr5:141704852..141704867,+	chr5:141704858..141704859,+	AC005592.2	antisense	p1@ENST00000510311,p1@ENST00000515288	0bp_to_ENST00000510311,ENST00000515288_5end	Antisense	no	chr5	141704858	141704859	.	+	antisense	antisense	antisense	ENSG00000231185.2	0	antisense	antisense
chr5:141706003..141706044,-	chr5:141706019..141706020,-	SPRY4	protein_coding	NA	NA	protein_coding	no	chr5	141689992	141706020	.	-	protein_coding	protein_coding	protein_coding	ENSG00000187678.8	0	protein_coding	protein_coding
chr5:142077569..142077596,-	chr5:142077585..142077586,-	FGF1	protein_coding	p3@FGF1	0bp_to_ENST00000407758_5end	protein_coding	no	chr5	141971743	142077617	.	-	protein_coding	protein_coding	protein_coding	ENSG00000113578.13	21	protein_coding	protein_coding
chr5:142082957..142082972,+	chr5:142082962..142082963,+	AC005592.3	lincRNA	p@chr5:142082957..142082972,+	NA	Lincrna	no	chr5	142083347	142083348	.	+	intergenic	intergenic	intergenic	ENSG00000261757.1	376	intergenic	intergenic
chr5:142125161..142125169,+	chr5:142125164..142125165,+	AC005592.1	lincRNA	p1@ENST00000432677	0bp_to_ENST00000432677_5end	Lincrna	no	chr5	142125165	142125166	.	+	intergenic	intergenic	intergenic	ENSG00000236714.1	0	intergenic	intergenic
chr5:142149932..142149948,+	chr5:142149941..142149942,+	ARHGAP26	protein_coding	p2@ARHGAP26	0bp_to_ENST00000274498_5end	protein_coding	no	chr5	142149949	142608576	.	+	protein_coding	protein_coding	protein_coding	ENSG00000145819.11	2	protein_coding	protein_coding
chr5:142248479..142248497,-	chr5:142248489..142248490,-	ARHGAP26-AS1	antisense	NA	NA	Antisense	no	chr5	142248486	142248487	.	-	antisense	antisense	antisense	ENSG00000226272.1	0	antisense	antisense
chr5:142815003..142815045,-	chr5:142815016..142815017,-	NR3C1	protein_coding	NA	NA	protein_coding	no	chr5	142657496	142815077	.	-	protein_coding	protein_coding	protein_coding	ENSG00000113580.10	32	protein_coding	protein_coding
chr5:142938783..142938784,+	chr5:142938783..142938784,+	CTD-2050E21.2	lincRNA	NA	NA	Lincrna	no	chr5	142938784	142938785	.	+	intergenic	intergenic	intergenic	ENSG00000251205.2	1	intergenic	intergenic
chr5:143191789..143191799,+	chr5:143191794..143191795,+	HMHB1	protein_coding	NA	NA	protein_coding	no	chr5	143191726	143200284	.	+	protein_coding	protein_coding	protein_coding	ENSG00000158497.2	63	protein_coding	protein_coding
chr5:143550159..143550236,-	chr5:143550215..143550216,-	YIPF5	protein_coding	p1@YIPF5	0bp_to_ENST00000274496,ENST00000377986,ENST00000448443,ENST00000508754,ENST00000513112,ENST00000519064,ENST00000536767_5end	protein_coding	no	chr5	143537723	143550278	.	-	protein_coding	protein_coding	protein_coding	ENSG00000145817.12	42	div_pc_pc	div_pc_pc
chr5:143550407..143550439,+	chr5:143550436..143550437,+	KCTD16	protein_coding	p5@KCTD16	0bp_to_NM_020768,uc003lnm.1_5end	protein_coding	no	chr5	143550396	143865249	.	+	protein_coding	protein_coding	protein_coding	ENSG00000183775.6	11	div_pc_pc	div_pc_pc
chr5:1445539..1445558,-	chr5:1445548..1445549,-	SLC6A3	protein_coding	p1@SLC6A3	0bp_to_ENST00000270349,NM_001044_5end	protein_coding	no	chr5	1392909	1445545	.	-	protein_coding	protein_coding	protein_coding	ENSG00000142319.14	0	protein_coding	protein_coding
chr5:144761856..144761857,-	chr5:144761856..144761857,-	CTC-806A22.1	lincRNA	NA	NA	Lincrna	no	chr5	144761232	144761233	.	-	intergenic	intergenic	intergenic	ENSG00000250842.1	624	intergenic	intergenic
chr5:144809411..144809425,+	chr5:144809411..144809412,+	CTB-73N10.1	lincRNA	NA	NA	Lincrna	no	chr5	144809431	144809432	.	+	intergenic	intergenic	intergenic	ENSG00000248125.1	7	intergenic	intergenic
chr5:145214893..145214939,-	chr5:145214900..145214901,-	PRELID2	protein_coding	p1@PRELID2	0bp_to_ENST00000394450,ENST00000515475,NM_138492,uc003lno.1,uc003lnp.1,uc003lnq.1,uc003lnr.1_5end	protein_coding	no	chr5	144851362	145214932	.	-	protein_coding	protein_coding	protein_coding	ENSG00000186314.7	0	protein_coding	protein_coding
chr5:145316120..145316174,+	chr5:145316146..145316147,+	SH3RF2	protein_coding	p1@SH3RF2	0bp_to_ENST00000359120,NM_152550,uc003lnt.2_5end	protein_coding	no	chr5	145316142	145461354	.	+	protein_coding	protein_coding	protein_coding	ENSG00000156463.13	0	protein_coding	protein_coding
chr5:145483934..145483979,-	chr5:145483958..145483959,-	PLAC8L1	protein_coding	p1@PLAC8L1	0bp_to_NM_001029869,uc003lnv.2,uc011dbp.1_5end	protein_coding	no	chr5	145463949	145483932	.	-	protein_coding	protein_coding	protein_coding	ENSG00000173261.4	3	protein_coding	protein_coding
chr5:145562147..145562240,-	chr5:145562212..145562213,-	LARS	protein_coding	p1@LARS	0bp_to_ENST00000274562,ENST00000360930,ENST00000394434,ENST00000505223,ENST00000510191,ENST00000511505,ENST00000545646_5end	protein_coding	no	chr5	145492601	145562223	.	-	protein_coding	protein_coding	protein_coding	ENSG00000133706.13	0	protein_coding	protein_coding
chr5:145583107..145583149,+	chr5:145583131..145583132,+	RBM27	protein_coding	p2@RBM27	0bp_to_ENST00000506502_5end	protein_coding	no	chr5	145583113	145718814	.	+	protein_coding	protein_coding	protein_coding	ENSG00000091009.6	0	protein_coding	protein_coding
chr5:145718596..145718607,+	chr5:145718601..145718602,+	POU4F3	protein_coding	p2@POU4F3	9bp_to_ENST00000230732,NM_002700,uc003loa.2_5end	protein_coding	no	chr5	145718587	145720083	.	+	protein_coding	protein_coding	protein_coding	ENSG00000091010.4	9	protein_coding	protein_coding
chr5:145756536..145756537,-	chr5:145756536..145756537,-	CTC-359M8.1	antisense	NA	NA	Antisense	no	chr5	145756525	145756526	.	-	intergenic	intergenic	intergenic	ENSG00000250025.2	11	intergenic	intergenic
chr5:145756536..145756537,-	chr5:145756536..145756537,-	CTC-359M8.3	lincRNA	NA	NA	Lincrna	no	chr5	145755781	145755782	.	-	intergenic	intergenic	intergenic	ENSG00000271724.1	755	intergenic	intergenic
chr5:14581884..14581960,+	chr5:14581949..14581950,+	FAM105A	protein_coding	p1@FAM105A	0bp_to_ENST00000274217,NM_019018,uc003jfj.2_5end	protein_coding	no	chr5	14581884	14615116	.	+	protein_coding	protein_coding	protein_coding	ENSG00000145569.5	0	protein_coding	protein_coding
chr5:145826867..145826903,+	chr5:145826895..145826896,+	TCERG1	protein_coding	p1@TCERG1	0bp_to_ENST00000296702,ENST00000394421,ENST00000507175,NM_001040006,NM_006706,uc003lob.2,uc003loc.2,uc011dbt.1_5end	protein_coding	no	chr5	145826874	145891524	.	+	protein_coding	protein_coding	protein_coding	ENSG00000113649.7	0	protein_coding	protein_coding
chr5:145895663..145895664,-	chr5:145895663..145895664,-	GPR151	protein_coding	NA	NA	protein_coding	no	chr5	145892666	145895753	.	-	protein_coding	protein_coding	protein_coding	ENSG00000173250.2	89	protein_coding	protein_coding
chr5:145942779..145942799,+	chr5:145942790..145942791,+	CTB-99A3.1	antisense	p1@ENST00000512730	0bp_to_ENST00000512730_5end	Antisense	no	chr5	145942789	145942790	.	+	intergenic	intergenic	intergenic	ENSG00000250407.1	0	intergenic	intergenic
chr5:146461027..146461041,-	chr5:146461032..146461033,-	PPP2R2B	protein_coding	p9@PPP2R2B	0bp_to_ENST00000394410,ENST00000508267,NM_181677,NM_181678,uc003loj.3,uc003lok.3_5end	protein_coding	no	chr5	145967936	146464347	.	-	protein_coding	protein_coding	protein_coding	ENSG00000156475.14	3306	protein_coding	protein_coding
chr5:146614434..146614470,-	chr5:146614440..146614441,-	CTC-255N20.1	antisense	p1@ENST00000504297	-12bp_to_ENST00000504297_5end	Lincrna	no	chr5	146614421	146614422	.	-	divergent	div_lnc	div_lnc_pc	ENSG00000250343.1	13	div_lnc_pc	div_lnc_pc
chr5:146614583..146614671,+	chr5:146614621..146614622,+	STK32A	protein_coding	p1@STK32A	0bp_to_ENST00000398521,ENST00000503975_5end	protein_coding	no	chr5	146614526	146767415	.	+	protein_coding	div_pc	div_lnc_pc	ENSG00000169302.10	57	div_pc_lnc	div_pc_lnc
chr5:14664705..14664720,-	chr5:14664712..14664713,-	CTD-2165H16.4	antisense	p1@LOC728178	0bp_to_AK123396_5end	Lincrna	no	chr5	14664712	14664713	.	-	divergent	div_lnc	div_lnc_pc	ENSG00000261360.1	0	div_lnc_pc	div_bidirectional
chr5:14664762..14664868,+	chr5:14664826..14664827,+	FAM105B	protein_coding	p1@FAM105B	0bp_to_ENST00000284274,ENST00000503023,ENST00000507335,NM_138348,uc003jfk.2_5end	protein_coding	no	chr5	14664773	14699820	.	+	protein_coding	div_pc	div_lnc_pc	ENSG00000154124.4	0	div_pc_lnc	div_bidirectional
chr5:146781107..146781125,+	chr5:146781120..146781121,+	CTB-108O6.2	antisense	NA	NA	Antisense	no	chr5	146781323	146781324	.	+	antisense	antisense	antisense	ENSG00000272239.1	199	antisense	antisense
chr5:146889619..146889639,-	chr5:146889630..146889631,-	DPYSL3	protein_coding	p3@DPYSL3	0bp_to_ENST00000343218,NM_001197294_5end	protein_coding	no	chr5	146770374	146889619	.	-	protein_coding	protein_coding	protein_coding	ENSG00000113657.8	1	protein_coding	protein_coding
chr5:147162263..147162332,-	chr5:147162290..147162291,-	JAKMIP2	protein_coding	p1@JAKMIP2	0bp_to_ENST00000333010_5end	protein_coding	no	chr5	146967990	147162338	.	-	protein_coding	protein_coding	protein_coding	ENSG00000176049.11	6	protein_coding	protein_coding
chr5:147211226..147211242,-	chr5:147211233..147211234,-	SPINK1	protein_coding	p3@SPINK1	17bp_to_NM_003122,uc003los.2_5end	protein_coding	no	chr5	147204131	147211349	.	-	protein_coding	protein_coding	protein_coding	ENSG00000164266.6	107	protein_coding	protein_coding
chr5:147250469..147250471,+	chr5:147250470..147250471,+	SCGB3A2	protein_coding	NA	NA	protein_coding	no	chr5	147250245	147261754	.	+	protein_coding	protein_coding	protein_coding	ENSG00000164265.4	224	protein_coding	protein_coding
chr5:147266582..147266583,+	chr5:147266582..147266583,+	CTC-327F10.4	antisense	NA	NA	Antisense	no	chr5	147266675	147266676	.	+	antisense	antisense	antisense	ENSG00000251320.1	93	div_lnc_lnc	div_lnc_lnc
chr5:147286093..147286107,-	chr5:147286100..147286101,-	C5orf46	protein_coding	p1@C5orf46	0bp_to_ENST00000515291,NM_206966,uc003lou.2,uc003lov.3,uc010jgp.2_5end	protein_coding	no	chr5	147260289	147286101	.	-	protein_coding	protein_coding	protein_coding	ENSG00000178776.4	0	protein_coding	protein_coding
chr5:147582333..147582347,+	chr5:147582341..147582342,+	SPINK6	protein_coding	p2@SPINK6	-9bp_to_ENST00000514389,NM_001195290,NM_205841_5end	protein_coding	no	chr5	147582357	147594700	.	+	protein_coding	protein_coding	protein_coding	ENSG00000178172.2	11	protein_coding	protein_coding
chr5:147618080..147618098,+	chr5:147618087..147618088,+	CTC-295J13.3	lincRNA	p1@ENST00000513133	-34bp_to_ENST00000513133_5end	Lincrna	no	chr5	147618133	147618134	.	+	intergenic	intergenic	intergenic	ENSG00000248109.1	36	intergenic	intergenic
chr5:147648304..147648364,+	chr5:147648356..147648357,+	SPINK13	protein_coding	p1@SPINK13	22bp_to_uc003lpc.2,uc010jgt.2_5end	protein_coding	no	chr5	147647743	147665817	.	+	protein_coding	protein_coding	protein_coding	ENSG00000214510.5	561	protein_coding	protein_coding
chr5:147691979..147691997,+	chr5:147691988..147691989,+	SPINK7	protein_coding	p1@SPINK7	0bp_to_ENST00000274565,ENST00000504037,ENST00000514394,ENST00000514646,NM_032566,uc003lpd.2_5end	protein_coding	no	chr5	147691982	147695485	.	+	protein_coding	protein_coding	protein_coding	ENSG00000145879.6	0	protein_coding	protein_coding
chr5:147763335..147763361,-	chr5:147763345..147763346,-	RP11-373N22.3	antisense	p2@ENST00000501695,p2@uc003lpb.1	0bp_to_ENST00000501695,uc003lpb.1_5end	Antisense	no	chr5	147763345	147763346	.	-	divergent	div_lnc	div_lnc_pc	ENSG00000247199.3	0	div_lnc_pc	div_lnc_pc
chr5:147763503..147763534,+	chr5:147763520..147763521,+	FBXO38	protein_coding	p2@FBXO38	0bp_to_ENST00000503613_5end	protein_coding	no	chr5	147763498	147822399	.	+	protein_coding	div_pc	div_lnc_pc	ENSG00000145868.12	5	div_pc_lnc	div_pc_lnc
chr5:148045191..148045208,-	chr5:148045206..148045207,-	HTR4	protein_coding	p5@HTR4	0bp_to_ENST00000520086_5end	protein_coding	no	chr5	147830595	148056798	.	-	protein_coding	protein_coding	protein_coding	ENSG00000164270.13	11590	protein_coding	protein_coding
chr5:148206163..148206201,+	chr5:148206173..148206174,+	ADRB2	protein_coding	p1@ADRB2	7bp_to_ENST00000305988,NM_000024,uc003lpr.1_5end	protein_coding	no	chr5	148206156	148208196	.	+	protein_coding	protein_coding	protein_coding	ENSG00000169252.4	7	protein_coding	protein_coding
chr5:148350046..148350047,+	chr5:148350046..148350047,+	RP11-44B19.1	antisense	NA	NA	Antisense	no	chr5	148349903	148349904	.	+	antisense	antisense	antisense	ENSG00000272411.1	143	antisense	antisense
chr5:148442699..148442741,-	chr5:148442722..148442723,-	SH3TC2	protein_coding	p2@SH3TC2	0bp_to_ENST00000504690,NM_024577,uc003lpp.1,uc003lpt.2,uc003lpu.2,uc003lpv.1,uc003lpw.1,uc010jgx.2,uc011dbz.1_5end	protein_coding	no	chr5	148303202	148442726	.	-	protein_coding	div_pc	div_lnc_pc	ENSG00000169247.7	0	div_pc_lnc	div_pc_lnc
chr5:148442876..148442894,+	chr5:148442890..148442891,+	CTC-529P8.1	lincRNA	NA	NA	Lincrna	no	chr5	148442880	148442881	.	+	divergent	div_lnc	div_lnc_pc	ENSG00000250072.1	0	div_lnc_pc	div_lnc_pc
chr5:148521047..148521076,+	chr5:148521067..148521068,+	ABLIM3	protein_coding	p1@ABLIM3	0bp_to_ENST00000309868,ENST00000356541,NM_014945,uc003lpy.2_5end	protein_coding	no	chr5	148521046	148640105	.	+	protein_coding	protein_coding	protein_coding	ENSG00000173210.15	1	protein_coding	protein_coding
chr5:148651409..148651467,+	chr5:148651421..148651422,+	AFAP1L1	protein_coding	p1@AFAP1L1	0bp_to_ENST00000296721,ENST00000455574,ENST00000522492_5end	protein_coding	no	chr5	148651434	148721365	.	+	protein_coding	protein_coding	protein_coding	ENSG00000157510.9	0	protein_coding	protein_coding
chr5:148656309..148656322,-	chr5:148656316..148656317,-	RP11-331K21.1	antisense	p1@ENST00000512647	2bp_to_ENST00000512647_5end	Antisense	no	chr5	148656338	148656339	.	-	antisense	antisense	antisense	ENSG00000248647.2	17	antisense	antisense
chr5:148656309..148656322,-	chr5:148656316..148656317,-	AC012613.2	antisense	p1@ENST00000512647	2bp_to_ENST00000512647_5end	Antisense	no	chr5	148656367	148656368	.	-	antisense	antisense	antisense	ENSG00000253406.1	46	antisense	antisense
chr5:14871866..14871916,-	chr5:14871886..14871887,-	ANKH	protein_coding	p1@ANKH	0bp_to_ENST00000284268,NM_054027,uc003jfm.3_5end	protein_coding	no	chr5	14704910	14871887	.	-	protein_coding	div_pc	div_pc	ENSG00000154122.8	0	div_pc_lnc	div_pc_lnc
chr5:14872125..14872148,+	chr5:14872130..14872131,+	CTB-40H15.4	lincRNA	NA	NA	Lincrna	no	chr5	14872441	14872442	.	+	divergent	div_lnc	div_lnc	ENSG00000272057.1	294	div_lnc_pc	div_lnc_pc
chr5:148725042..148725102,+	chr5:148725064..148725065,+	GRPEL2	protein_coding	p1@GRPEL2	0bp_to_ENST00000416916_5end	protein_coding	no	chr5	148724993	148734146	.	+	protein_coding	protein_coding	protein_coding	ENSG00000164284.10	49	protein_coding	protein_coding
chr5:148737329..148737346,-	chr5:148737341..148737342,-	GRPEL2-AS1	antisense	NA	NA	Antisense	no	chr5	148737204	148737205	.	-	divergent	div_lnc	div_lnc	ENSG00000253618.1	125	div_lnc_pc	div_lnc_pc
chr5:148737562..148737621,+	chr5:148737608..148737609,+	PCYOX1L	protein_coding	p1@PCYOX1L	0bp_to_ENST00000274569,ENST00000510990,NM_024028,uc003lqk.2_5end	protein_coding	no	chr5	148737570	148749216	.	+	protein_coding	div_pc	div_pc	ENSG00000145882.6	0	div_pc_lnc	div_pc_lnc
chr5:148783738..148783773,-	chr5:148783748..148783749,-	IL17B	protein_coding	NA	NA	protein_coding	no	chr5	148750887	148783765	.	-	protein_coding	protein_coding	protein_coding	ENSG00000127743.5	0	protein_coding	protein_coding
chr5:148786152..148786197,+	chr5:148786174..148786175,+	MIR143HG	lincRNA	NA	NA	Lincrna	no	chr5	148786252	148786253	.	+	intergenic	intergenic	intergenic	ENSG00000249669.3	56	intergenic	intergenic
chr5:148786518..148786535,+	chr5:148786525..148786526,+	AC131025.8	lincRNA	p2@MIR143HG	0bp_to_ENST00000505340,ENST00000509909,ENST00000518014,ENST00000522358,ENST00000524265,uc003lqr.2_5end	Lincrna	no	chr5	148786526	148786527	.	+	intergenic	intergenic	intergenic	ENSG00000253864.1	0	intergenic	intergenic
chr5:148810283..148810287,+	chr5:148810285..148810286,+	MIR145	lincRNA	p1@MIR145	74bp_to_NR_029686_5end	Lincrna	no	chr5	148809849	148809850	.	+	intergenic	intergenic	intergenic	ENSG00000269936.2	434	intergenic	intergenic
chr5:148930978..148931013,-	chr5:148931000..148931001,-	CSNK1A1	protein_coding	p1@CSNK1A1	0bp_to_ENST00000377843,NM_001025105,NM_001892,uc003lqw.1,uc003lqx.1,uc003lqy.1,uc010jha.1_5end	protein_coding	no	chr5	148871760	148931007	.	-	protein_coding	protein_coding	protein_coding	ENSG00000113712.12	0	div_pc_pc	div_pc_pc
chr5:148931175..148931196,+	chr5:148931187..148931188,+	ARHGEF37	protein_coding	p2@ARHGEF37	-313bp_to_ENST00000505810_5end	protein_coding	no	chr5	148931510	149014531	.	+	protein_coding	protein_coding	protein_coding	ENSG00000183111.7	315	div_pc_pc	div_pc_pc
chr5:149109825..149109907,+	chr5:149109872..149109873,+	PPARGC1B	protein_coding	p1@PPARGC1B	0bp_to_ENST00000309241,ENST00000360453,ENST00000394320,ENST00000461780,uc003lrb.1,uc003lrc.2,uc003lrd.2_5end	protein_coding	no	chr5	149109861	149234585	.	+	protein_coding	protein_coding	protein_coding	ENSG00000155846.12	0	protein_coding	protein_coding
chr5:149324306..149324362,-	chr5:149324355..149324356,-	PDE6A	protein_coding	p1@PDE6A	0bp_to_ENST00000255266,ENST00000508173,NM_000440,uc003lrg.3_5end	protein_coding	no	chr5	149237519	149324356	.	-	protein_coding	protein_coding	protein_coding	ENSG00000132915.6	0	protein_coding	protein_coding
chr5:149340282..149340336,+	chr5:149340324..149340325,+	SLC26A2	protein_coding	p1@SLC26A2	0bp_to_ENST00000286298,NM_000112,uc003lrh.2_5end	protein_coding	no	chr5	149340300	149373018	.	+	protein_coding	protein_coding	protein_coding	ENSG00000155850.7	0	protein_coding	protein_coding
chr5:149379761..149379790,+	chr5:149379783..149379784,+	HMGXB3	protein_coding	NA	NA	protein_coding	no	chr5	149379884	149432386	.	+	protein_coding	protein_coding	protein_coding	ENSG00000113716.8	95	div_pc_pc	div_bidirectional
chr5:149380698..149380723,-	chr5:149380713..149380714,-	TIGD6	protein_coding	p3@TIGD6	6bp_to_ENST00000296736,NM_030953_5end	protein_coding	no	chr5	149372681	149380730	.	-	protein_coding	protein_coding	protein_coding	ENSG00000164296.6	7	div_pc_pc	div_bidirectional
chr5:149492904..149492934,-	chr5:149492927..149492928,-	CSF1R	protein_coding	p3@CSF1R	0bp_to_ENST00000286301,ENST00000511344,NM_005211,uc003lrm.2_5end	protein_coding	no	chr5	149432854	149492935	.	-	protein_coding	protein_coding	protein_coding	ENSG00000182578.9	1	protein_coding	protein_coding
chr5:149535421..149535441,-	chr5:149535434..149535435,-	PDGFRB	protein_coding	p2@PDGFRB	0bp_to_ENST00000261799,ENST00000517660,ENST00000520579,ENST00000523456,NM_002609,uc003lro.2,uc003lrp.2,uc010jhd.2_5end	protein_coding	no	chr5	149493400	149535435	.	-	protein_coding	protein_coding	protein_coding	ENSG00000113721.9	0	protein_coding	protein_coding
chr5:149546334..149546364,+	chr5:149546343..149546344,+	CDX1	protein_coding	p1@CDX1	0bp_to_ENST00000231656,ENST00000377812,ENST00000394298,NM_001804,uc003lrq.2_5end	protein_coding	no	chr5	149546358	149564120	.	+	protein_coding	protein_coding	protein_coding	ENSG00000113722.12	0	protein_coding	protein_coding
chr5:149569603..149569689,+	chr5:149569627..149569628,+	SLC6A7	protein_coding	p1@SLC6A7	0bp_to_ENST00000524041_5end	protein_coding	no	chr5	149569520	149602351	.	+	protein_coding	protein_coding	protein_coding	ENSG00000011083.4	83	protein_coding	protein_coding
chr5:149669674..149669693,-	chr5:149669687..149669688,-	CAMK2A	protein_coding	p9@CAMK2A	-47bp_to_ENST00000510347_5end	protein_coding	no	chr5	149599054	149669854	.	-	protein_coding	protein_coding	protein_coding	ENSG00000070808.11	161	protein_coding	protein_coding
chr5:149718848..149718896,-	chr5:149718869..149718870,-	ARSI	protein_coding	NA	NA	protein_coding	no	chr5	149675906	149718870	.	-	protein_coding	protein_coding	protein_coding	ENSG00000183876.8	0	protein_coding	protein_coding
chr5:149737221..149737309,+	chr5:149737266..149737267,+	TCOF1	protein_coding	p1@TCOF1	0bp_to_ENST00000323668,ENST00000394269,ENST00000427724,ENST00000439160,ENST00000445265,ENST00000504761,ENST00000513346_5end	protein_coding	no	chr5	149737202	149779871	.	+	protein_coding	protein_coding	protein_coding	ENSG00000070814.13	19	protein_coding	protein_coding
chr5:149792306..149792326,-	chr5:149792313..149792314,-	CD74	protein_coding	p1@CD74	0bp_to_ENST00000009530,ENST00000517752,ENST00000522153,ENST00000522246,ENST00000523813,ENST00000523836,ENST00000524315_5end	protein_coding	no	chr5	149781200	149792492	.	-	protein_coding	protein_coding	protein_coding	ENSG00000019582.10	166	protein_coding	protein_coding
chr5:149829314..149829325,-	chr5:149829319..149829320,-	RPS14	protein_coding	p3@RPS14	0bp_to_ENST00000407193,NM_001025070,NM_001025071,NM_005617,uc003lsh.2,uc003lsi.2,uc003lsj.2_5end	protein_coding	no	chr5	149822753	149829319	.	-	protein_coding	protein_coding	protein_coding	ENSG00000164587.7	0	protein_coding	protein_coding
chr5:149865377..149865418,+	chr5:149865384..149865385,+	NDST1	protein_coding	p3@NDST1	0bp_to_ENST00000522491_5end	protein_coding	no	chr5	149865381	149937773	.	+	protein_coding	div_pc	div_lnc_pc	ENSG00000070614.10	0	div_pc_lnc	div_bidirectional
chr5:149865741..149865756,-	chr5:149865747..149865748,-	CTC-367J11.1	lincRNA	p1@ENST00000519040	-210bp_to_ENST00000519040_5end	Antisense	no	chr5	149865530	149865531	.	-	divergent	div_lnc	div_lnc_pc	ENSG00000254333.1	211	div_lnc_pc	div_bidirectional
chr5:149980622..149980648,+	chr5:149980641..149980642,+	SYNPO	protein_coding	p7@SYNPO	0bp_to_ENST00000394243,NM_001166208,uc003lsn.2_5end	protein_coding	no	chr5	149980642	150038782	.	+	protein_coding	protein_coding	protein_coding	ENSG00000171992.8	0	protein_coding	protein_coding
chr5:149994917..149994949,-	chr5:149994948..149994949,-	CTB-140J7.2	antisense	NA	NA	Antisense	no	chr5	149994915	149994916	.	-	antisense	antisense	antisense	ENSG00000253852.1	2	antisense	antisense
chr5:150040403..150040434,+	chr5:150040430..150040431,+	MYOZ3	protein_coding	p6@MYOZ3	0bp_to_NM_001122853,NM_133371,uc003lsr.2,uc003lss.2_5end	protein_coding	no	chr5	150040436	150058927	.	+	protein_coding	protein_coding	protein_coding	ENSG00000164591.9	3	protein_coding	protein_coding
chr5:150052011..150052036,-	chr5:150052028..150052029,-	CTC-345K18.2	antisense	NA	NA	Antisense	no	chr5	150051951	150051952	.	-	antisense	antisense	antisense	ENSG00000250309.2	60	antisense	antisense
chr5:150080543..150080664,-	chr5:150080623..150080624,-	RBM22	protein_coding	p1@RBM22	0bp_to_ENST00000447771,ENST00000518917,ENST00000521248,ENST00000522469,ENST00000540000_5end	protein_coding	no	chr5	150070356	150080669	.	-	protein_coding	protein_coding	protein_coding	ENSG00000086589.7	5	protein_coding	protein_coding
chr5:150138551..150138590,-	chr5:150138567..150138568,-	DCTN4	protein_coding	p1@DCTN4	0bp_to_ENST00000521448_5end	protein_coding	no	chr5	150088002	150138671	.	-	protein_coding	protein_coding	protein_coding	ENSG00000132912.8	81	protein_coding	protein_coding
chr5:150157924..150157963,+	chr5:150157952..150157953,+	AC010441.1	protein_coding	p2@C5orf62	57bp_to_uc003lsw.2_5end	protein_coding	no	chr5	150157867	150176297	.	+	protein_coding	protein_coding	protein_coding	ENSG00000269636.1	57	protein_coding	protein_coding
chr5:150226082..150226085,+	chr5:150226083..150226084,+	IRGM	protein_coding	NA	NA	protein_coding	no	chr5	150226085	150280298	.	+	protein_coding	protein_coding	protein_coding	ENSG00000237693.4	1	protein_coding	protein_coding
chr5:150284532..150284549,-	chr5:150284539..150284540,-	ZNF300	protein_coding	p1@ZNF300	0bp_to_ENST00000274599,ENST00000394226,ENST00000418587,ENST00000446148,NM_001172831,NM_001172832,NM_052860_5end	protein_coding	no	chr5	150273954	150284545	.	-	protein_coding	protein_coding	protein_coding	ENSG00000145908.8	0	protein_coding	protein_coding
chr5:150400145..150400158,+	chr5:150400151..150400152,+	GPX3	protein_coding	p1@GPX3	0bp_to_ENST00000458211,ENST00000521722_5end	protein_coding	no	chr5	150400124	150408554	.	+	protein_coding	protein_coding	protein_coding	ENSG00000211445.7	21	protein_coding	protein_coding
chr5:150473127..150473157,-	chr5:150473146..150473147,-	TNIP1	protein_coding	p7@TNIP1	0bp_to_ENST00000521001_5end	protein_coding	no	chr5	150409506	150473138	.	-	protein_coding	protein_coding	protein_coding	ENSG00000145901.10	0	protein_coding	protein_coding
chr5:150537279..150537378,-	chr5:150537339..150537340,-	ANXA6	protein_coding	p1@ANXA6	0bp_to_ENST00000356496,ENST00000377751,ENST00000517486,ENST00000517677,ENST00000517757,ENST00000519610,ENST00000519644,ENST00000520378,ENST00000521512,ENST00000540153,uc003ltl.1,uc003ltm.1,uc003ltn.1,uc003lto.1_5end	protein_coding	no	chr5	150480273	150537443	.	-	protein_coding	protein_coding	protein_coding	ENSG00000197043.9	65	protein_coding	protein_coding
chr5:150538045..150538094,-	chr5:150538056..150538057,-	CTB-17P3.4	lincRNA	NA	NA	Lincrna	no	chr5	150538022	150538023	.	-	intergenic	intergenic	intergenic	ENSG00000254298.1	23	intergenic	intergenic
chr5:150591678..150591733,+	chr5:150591694..150591695,+	GM2A	protein_coding	p7@GM2A	0bp_to_ENST00000523466_5end	protein_coding	no	chr5	150591711	150650001	.	+	protein_coding	protein_coding	protein_coding	ENSG00000196743.4	0	protein_coding	protein_coding
chr5:150603630..150603660,-	chr5:150603646..150603647,-	CCDC69	protein_coding	p1@CCDC69	0bp_to_ENST00000519740,ENST00000521308,NM_015621,uc003ltq.2,uc010jhu.2_5end	protein_coding	no	chr5	150560613	150603706	.	-	protein_coding	protein_coding	protein_coding	ENSG00000198624.8	46	protein_coding	protein_coding
chr5:150683321..150683331,-	chr5:150683326..150683327,-	SLC36A3	protein_coding	p1@SLC36A3	0bp_to_ENST00000335230_5end	protein_coding	no	chr5	150656323	150683327	.	-	protein_coding	protein_coding	protein_coding	ENSG00000186334.5	0	protein_coding	protein_coding
chr5:150727111..150727127,-	chr5:150727119..150727120,-	SLC36A2	protein_coding	p1@SLC36A2	0bp_to_ENST00000522829_5end	protein_coding	no	chr5	150694539	150727151	.	-	protein_coding	protein_coding	protein_coding	ENSG00000186335.4	24	protein_coding	protein_coding
chr5:150816595..150816618,+	chr5:150816606..150816607,+	SLC36A1	protein_coding	p6@SLC36A1	0bp_to_ENST00000520111,ENST00000520701_5end	protein_coding	no	chr5	150816607	150871942	.	+	protein_coding	protein_coding	protein_coding	ENSG00000123643.8	0	protein_coding	protein_coding
chr5:150948414..150948422,-	chr5:150948419..150948420,-	FAT2	protein_coding	p1@BC172775	74bp_to_BC172775_5end	protein_coding	no	chr5	150883654	150948505	.	-	protein_coding	protein_coding	protein_coding	ENSG00000086570.8	83	protein_coding	protein_coding
chr5:151031815..151031857,+	chr5:151031846..151031847,+	CTB-113P19.4	antisense	NA	NA	Lincrna	no	chr5	151031836	151031837	.	+	intergenic	intergenic	intergenic	ENSG00000260581.1	0	intergenic	intergenic
chr5:151056484..151056526,+	chr5:151056484..151056485,+	CTB-113P19.1	antisense	NA	NA	Antisense	no	chr5	151056506	151056507	.	+	antisense	antisense	antisense	ENSG00000249035.2	0	antisense	antisense
chr5:151066514..151066529,-	chr5:151066519..151066520,-	SPARC	protein_coding	p3@SPARC	0bp_to_ENST00000521569,ENST00000522348,ENST00000538026,NM_003118,uc003lui.2_5end	protein_coding	no	chr5	151040657	151066726	.	-	protein_coding	protein_coding	protein_coding	ENSG00000113140.6	197	protein_coding	protein_coding
chr5:151107032..151107033,-	chr5:151107032..151107033,-	CTB-113P19.5	lincRNA	NA	NA	Lincrna	no	chr5	151104916	151104917	.	-	intergenic	intergenic	intergenic	ENSG00000272112.1	2116	intergenic	intergenic
chr5:151132626..151132634,+	chr5:151132629..151132630,+	CTB-113P19.3	antisense	NA	NA	Antisense	no	chr5	151133553	151133554	.	+	antisense	antisense	antisense	ENSG00000253921.1	920	antisense	antisense
chr5:151150498..151150508,+	chr5:151150502..151150503,+	G3BP1	protein_coding	NA	NA	protein_coding	no	chr5	151150606	151192346	.	+	protein_coding	protein_coding	protein_coding	ENSG00000145907.10	99	protein_coding	protein_coding
chr5:151152090..151152106,-	chr5:151152092..151152093,-	ATOX1	protein_coding	NA	NA	protein_coding	no	chr5	151121877	151152093	.	-	protein_coding	protein_coding	protein_coding	ENSG00000177556.7	0	protein_coding	protein_coding
chr5:15117096..15117116,-	chr5:15117115..15117116,-	RP1-251I12.1	lincRNA	NA	NA	Lincrna	no	chr5	15117115	15117116	.	-	intergenic	intergenic	intergenic	ENSG00000249332.1	0	intergenic	intergenic
chr5:151304337..151304405,-	chr5:151304395..151304396,-	GLRA1	protein_coding	p1@GLRA1	0bp_to_ENST00000274576,ENST00000455880,ENST00000462581,ENST00000471351,ENST00000545569,NM_000171,NM_001146040,uc003lur.2,uc003lus.2,uc003lut.2_5end	protein_coding	no	chr5	151202074	151304403	.	-	protein_coding	protein_coding	protein_coding	ENSG00000145888.6	0	protein_coding	protein_coding
chr5:151329108..151329109,+	chr5:151329108..151329109,+	CTB-12O2.1	lincRNA	NA	NA	Lincrna	no	chr5	151329132	151329133	.	+	intergenic	intergenic	intergenic	ENSG00000254226.1	24	intergenic	intergenic
chr5:151812949..151812983,-	chr5:151812979..151812980,-	NMUR2	protein_coding	NA	NA	protein_coding	no	chr5	151771093	151812929	.	-	protein_coding	protein_coding	protein_coding	ENSG00000132911.4	21	protein_coding	protein_coding
chr5:1524015..1524108,-	chr5:1524073..1524074,-	LPCAT1	protein_coding	p1@LPCAT1	0bp_to_ENST00000283415,ENST00000475622,NM_024830,uc003jcm.2_5end	protein_coding	no	chr5	1456595	1524092	.	-	protein_coding	protein_coding	protein_coding	ENSG00000153395.5	0	protein_coding	protein_coding
chr5:152603094..152603095,-	chr5:152603094..152603095,-	AC091969.1	lincRNA	NA	NA	Lincrna	no	chr5	152603102	152603103	.	-	intergenic	intergenic	intergenic	ENSG00000249484.4	8	intergenic	intergenic
chr5:152869181..152869182,+	chr5:152869181..152869182,+	GRIA1	protein_coding	NA	NA	protein_coding	no	chr5	152869175	153193429	.	+	protein_coding	protein_coding	protein_coding	ENSG00000155511.13	6	protein_coding	protein_coding
chr5:153281024..153281026,+	chr5:153281025..153281026,+	RP11-461L18.1	lincRNA	NA	NA	Lincrna	no	chr5	153281019	153281020	.	+	intergenic	intergenic	intergenic	ENSG00000261382.1	5	intergenic	intergenic
chr5:153418407..153418503,-	chr5:153418469..153418470,-	FAM114A2	protein_coding	p1@FAM114A2	0bp_to_ENST00000351797,ENST00000433795,ENST00000517803,ENST00000518102,ENST00000518900,ENST00000519808,ENST00000520313,ENST00000520667,ENST00000522395,ENST00000522634,ENST00000522858,ENST00000523705,ENST00000524246,NM_018691,uc003lvb.2,uc003lvc.2,uc003lvd.2,uc003lve.2,uc011dda.1_5end	protein_coding	no	chr5	153369688	153418496	.	-	protein_coding	protein_coding	protein_coding	ENSG00000055147.13	0	div_pc_pc	div_bidirectional
chr5:153418514..153418565,+	chr5:153418531..153418532,+	MFAP3	protein_coding	p1@MFAP3	0bp_to_ENST00000322602,ENST00000436816,ENST00000439768,ENST00000520327,ENST00000520899,ENST00000521527,ENST00000522177,NM_001135037,NM_001242336,NM_005927,uc003lvf.2,uc010jib.2,uc011ddb.1_5end	protein_coding	no	chr5	153418466	153600038	.	+	protein_coding	protein_coding	protein_coding	ENSG00000037749.7	48	div_pc_pc	div_bidirectional
chr5:153570285..153570308,+	chr5:153570294..153570295,+	GALNT10	protein_coding	p1@GALNT10	0bp_to_ENST00000297107,ENST00000425427,ENST00000520647,ENST00000521786,NM_198321,uc003lvg.1,uc003lvh.2,uc010jic.2_5end	protein_coding	no	chr5	153570290	153800544	.	+	protein_coding	protein_coding	protein_coding	ENSG00000164574.11	0	protein_coding	protein_coding
chr5:153825396..153825425,-	chr5:153825414..153825415,-	SAP30L-AS1	antisense	NA	NA	Antisense	no	chr5	153825409	153825410	.	-	divergent	div_lnc	div_lnc_pc	ENSG00000245275.3	0	div_lnc_pc	div_lnc_pc
chr5:153825540..153825591,+	chr5:153825556..153825557,+	SAP30L	protein_coding	p1@SAP30L	23bp_to_ENST00000297109,NM_001131062,NM_001131063,NM_024632,NR_024084,uc003lvk.2,uc003lvm.3,uc011ddc.1,uc011ddd.1_5end	protein_coding	no	chr5	153825517	153840614	.	+	protein_coding	div_pc	div_lnc_pc	ENSG00000164576.7	23	div_pc_lnc	div_pc_lnc
chr5:153857778..153857794,-	chr5:153857785..153857786,-	HAND1	protein_coding	p1@HAND1	29bp_to_ENST00000231121,NM_004821,uc003lvn.2_5end	protein_coding	no	chr5	153854532	153857824	.	-	protein_coding	protein_coding	protein_coding	ENSG00000113196.2	30	protein_coding	protein_coding
chr5:153865703..153865752,-	chr5:153865736..153865737,-	CTB-158E9.1	lincRNA	NA	NA	Lincrna	no	chr5	153865709	153865710	.	-	intergenic	intergenic	intergenic	ENSG00000254293.1	0	intergenic	intergenic
chr5:154092396..154092409,+	chr5:154092405..154092406,+	LARP1	protein_coding	p21@LARP1	-52bp_to_ENST00000336314,NM_015315,uc003lvo.2_5end	protein_coding	no	chr5	154092462	154197167	.	+	protein_coding	protein_coding	protein_coding	ENSG00000155506.12	54	protein_coding	protein_coding
chr5:154237085..154237108,+	chr5:154237095..154237096,+	CNOT8	protein_coding	NA	NA	protein_coding	no	chr5	154237113	154256353	.	+	protein_coding	protein_coding	protein_coding	ENSG00000155508.9	6	protein_coding	protein_coding
chr5:154239044..154239069,-	chr5:154239068..154239069,-	FAXDC2	protein_coding	NA	NA	protein_coding	no	chr5	154198051	154238812	.	-	protein_coding	protein_coding	protein_coding	ENSG00000170271.6	233	protein_coding	protein_coding
chr5:154317740..154317787,-	chr5:154317758..154317759,-	GEMIN5	protein_coding	p1@GEMIN5	0bp_to_ENST00000285873,NM_001252156,NM_015465,uc003lvx.3,uc011ddk.1_5end	protein_coding	no	chr5	154266976	154317769	.	-	protein_coding	protein_coding	protein_coding	ENSG00000082516.8	0	protein_coding	protein_coding
chr5:154320623..154320673,+	chr5:154320652..154320653,+	MRPL22	protein_coding	p1@MRPL22	0bp_to_ENST00000265229,ENST00000439747,ENST00000522038,ENST00000523037,NM_001014990,NM_014180,uc003lvy.3,uc003lvz.3_5end	protein_coding	no	chr5	154320630	154348971	.	+	protein_coding	protein_coding	protein_coding	ENSG00000082515.12	0	protein_coding	protein_coding
chr5:154393369..154393388,+	chr5:154393380..154393381,+	KIF4B	protein_coding	NA	NA	protein_coding	no	chr5	154393260	154397685	.	+	protein_coding	protein_coding	protein_coding	ENSG00000226650.4	109	protein_coding	protein_coding
chr5:15500280..15500312,+	chr5:15500288..15500289,+	FBXL7	protein_coding	p1@FBXL7	0bp_to_ENST00000504595,NM_012304,uc003jfn.1_5end	protein_coding	no	chr5	15500305	15939900	.	+	protein_coding	protein_coding	protein_coding	ENSG00000183580.8	0	protein_coding	protein_coding
chr5:155297376..155297393,+	chr5:155297379..155297380,+	SGCD	protein_coding	NA	NA	protein_coding	no	chr5	155297354	156194799	.	+	protein_coding	protein_coding	protein_coding	ENSG00000170624.9	22	protein_coding	protein_coding
chr5:156390230..156390246,-	chr5:156390236..156390237,-	TIMD4	protein_coding	p1@TIMD4	0bp_to_ENST00000407087_5end	protein_coding	no	chr5	156346293	156390266	.	-	protein_coding	protein_coding	protein_coding	ENSG00000145850.4	20	protein_coding	protein_coding
chr5:156486120..156486134,-	chr5:156486126..156486127,-	HAVCR1	protein_coding	p1@HAVCR1	0bp_to_ENST00000522693,uc011ddm.1_5end	protein_coding	no	chr5	156456424	156486130	.	-	protein_coding	protein_coding	protein_coding	ENSG00000113249.8	0	protein_coding	protein_coding
chr5:156531682..156531686,+	chr5:156531682..156531683,+	CTB-120L21.1	antisense	NA	NA	Antisense	no	chr5	156531799	156531800	.	+	antisense	antisense	antisense	ENSG00000254246.1	114	antisense	antisense
chr5:156569850..156569893,-	chr5:156569874..156569875,-	HAVCR2	protein_coding	p1@HAVCR2	0bp_to_ENST00000524219_5end	protein_coding	no	chr5	156512843	156569880	.	-	protein_coding	protein_coding	protein_coding	ENSG00000135077.4	0	div_pc_pc	div_bidirectional
chr5:156569999..156570031,+	chr5:156570027..156570028,+	ITK	protein_coding	p@chr5:156569999..156570031,+	NA	protein_coding	no	chr5	156569944	156682201	.	+	protein_coding	protein_coding	protein_coding	ENSG00000113263.8	55	div_pc_pc	div_bidirectional
chr5:156586296..156586306,-	chr5:156586305..156586306,-	MED7	protein_coding	NA	NA	protein_coding	no	chr5	156564423	156586030	.	-	protein_coding	protein_coding	protein_coding	ENSG00000155868.7	267	protein_coding	protein_coding
chr5:156593273..156593276,-	chr5:156593274..156593275,-	FAM71B	protein_coding	p1@FAM71B	0bp_to_ENST00000302938_5end	protein_coding	no	chr5	156588857	156593275	.	-	protein_coding	protein_coding	protein_coding	ENSG00000170613.4	0	protein_coding	protein_coding
chr5:156693092..156693150,+	chr5:156693132..156693133,+	CYFIP2	protein_coding	p1@CYFIP2	0bp_to_ENST00000519002,ENST00000519252,ENST00000521420,ENST00000522463,ENST00000522637,ENST00000523119_5end	protein_coding	no	chr5	156693089	156822606	.	+	protein_coding	div_pc	div_pc	ENSG00000055163.14	3	div_pc_lnc	div_bidirectional
chr5:156693695..156693715,-	chr5:156693710..156693711,-	CTC-248O19.1	antisense	NA	NA	Antisense	no	chr5	156693634	156693635	.	-	divergent	div_lnc	div_lnc	ENSG00000253653.1	61	div_lnc_pc	div_bidirectional
chr5:156772645..156772690,-	chr5:156772681..156772682,-	FNDC9	protein_coding	p1@FNDC9	38bp_to_ENST00000312349,NM_001001343,uc003lwu.2_5end	protein_coding	no	chr5	156768608	156772729	.	-	protein_coding	protein_coding	protein_coding	ENSG00000172568.4	39	protein_coding	protein_coding
chr5:156812066..156812069,-	chr5:156812068..156812069,-	CTB-47B11.3	antisense	NA	NA	Antisense	no	chr5	156811957	156811958	.	-	antisense	antisense	antisense	ENSG00000248544.2	109	antisense	antisense
chr5:156887204..156887239,+	chr5:156887220..156887221,+	NIPAL4	protein_coding	p1@NIPAL4	0bp_to_ENST00000521390_5end	protein_coding	no	chr5	156887027	156901725	.	+	protein_coding	div_pc	div_lnc_pc	ENSG00000172548.10	177	div_pc_lnc	div_bidirectional
chr5:157002775..157002790,-	chr5:157002782..157002783,-	ADAM19	protein_coding	p1@ADAM19	0bp_to_ENST00000257527,ENST00000517951,NM_033274_5end	protein_coding	no	chr5	156822542	157002783	.	-	protein_coding	protein_coding	protein_coding	ENSG00000135074.11	0	protein_coding	protein_coding
chr5:157098439..157098463,-	chr5:157098446..157098447,-	SOX30	protein_coding	NA	NA	protein_coding	no	chr5	157052687	157098488	.	-	protein_coding	protein_coding	protein_coding	ENSG00000039600.6	25	div_pc_pc	div_bidirectional
chr5:157098534..157098561,+	chr5:157098540..157098541,+	C5orf52	protein_coding	p1@C5orf52	0bp_to_ENST00000409999,NM_001145132,uc011ddt.1_5end	protein_coding	no	chr5	157098561	157107151	.	+	protein_coding	protein_coding	protein_coding	ENSG00000187658.6	1	div_pc_pc	div_bidirectional
chr5:157117840..157117856,-	chr5:157117843..157117844,-	AC008694.3	antisense	p@chr5:157117840..157117856,-	NA	Lincrna	no	chr5	157117273	157117274	.	-	intergenic	intergenic	intergenic	ENSG00000253798.1	567	intergenic	intergenic
chr5:157158410..157158451,+	chr5:157158432..157158433,+	THG1L	protein_coding	p1@THG1L	0bp_to_ENST00000521655_5end	protein_coding	no	chr5	157158205	157168456	.	+	protein_coding	protein_coding	protein_coding	ENSG00000113272.9	205	protein_coding	protein_coding
chr5:157170713..157170758,+	chr5:157170719..157170720,+	LSM11	protein_coding	p1@LSM11	0bp_to_NM_173491,uc003lxe.1_5end	protein_coding	no	chr5	157170703	157187717	.	+	protein_coding	protein_coding	protein_coding	ENSG00000155858.5	10	protein_coding	protein_coding
chr5:157286104..157286188,-	chr5:157286134..157286135,-	CLINT1	protein_coding	p1@CLINT1	0bp_to_ENST00000296951,ENST00000411809,ENST00000523094,ENST00000523908,ENST00000530742,NM_001195555,NM_001195556,NM_014666,uc003lxi.1,uc003lxj.1,uc011ddv.1_5end	protein_coding	no	chr5	157212751	157286183	.	-	protein_coding	protein_coding	protein_coding	ENSG00000113282.9	0	protein_coding	protein_coding
chr5:157602414..157602424,+	chr5:157602418..157602419,+	CTC-436K13.1	lincRNA	p2@ENST00000522975	10bp_to_ENST00000522975_5end	Lincrna	no	chr5	157602404	157602405	.	+	intergenic	intergenic	intergenic	ENSG00000253673.1	10	intergenic	intergenic
chr5:157603447..157603458,-	chr5:157603448..157603449,-	CTC-436K13.5	lincRNA	p1@ENST00000522769	-17bp_to_ENST00000522769_5end	Lincrna	no	chr5	157603429	157603430	.	-	intergenic	intergenic	intergenic	ENSG00000253792.1	18	intergenic	intergenic
chr5:157661370..157661371,-	chr5:157661370..157661371,-	CTC-436K13.6	lincRNA	NA	NA	Lincrna	no	chr5	157661383	157661384	.	-	intergenic	intergenic	intergenic	ENSG00000253449.1	13	intergenic	intergenic
chr5:157683148..157683149,+	chr5:157683148..157683149,+	CTC-436K13.3	lincRNA	NA	NA	Lincrna	no	chr5	157683145	157683146	.	+	intergenic	intergenic	intergenic	ENSG00000253424.1	3	intergenic	intergenic
chr5:157702714..157702726,+	chr5:157702720..157702721,+	CTC-436K13.2	lincRNA	p1@ENST00000523820	0bp_to_ENST00000523820_5end	Lincrna	no	chr5	157702719	157702720	.	+	intergenic	intergenic	intergenic	ENSG00000253134.1	0	intergenic	intergenic
chr5:157891661..157891670,+	chr5:157891663..157891664,+	RP11-542A14.2	lincRNA	NA	NA	Lincrna	no	chr5	157891473	157891474	.	+	intergenic	intergenic	intergenic	ENSG00000272085.1	188	intergenic	intergenic
chr5:157912218..157912259,+	chr5:157912237..157912238,+	RP11-32D16.1	lincRNA	NA	NA	Lincrna	no	chr5	157912198	157912199	.	+	intergenic	intergenic	intergenic	ENSG00000254135.1	20	intergenic	intergenic
chr5:158526917..158526932,-	chr5:158526923..158526924,-	EBF1	protein_coding	p1@EBF1	-129bp_to_ENST00000318060,NM_024007,uc003lxl.3,uc010jip.2,uc011ddx.1_5end	protein_coding	no	chr5	158122928	158526769	.	-	protein_coding	div_pc	div_pc	ENSG00000164330.12	149	div_pc_lnc	div_pc_lnc
chr5:158527512..158527548,+	chr5:158527520..158527521,+	RP11-175K6.1	lincRNA	p1@ENST00000517335	21bp_to_ENST00000517335_5end	Lincrna	no	chr5	158527491	158527492	.	+	divergent	div_lnc	div_lnc	ENSG00000245812.2	21	div_lnc_pc	div_lnc_pc
chr5:158636727..158636752,+	chr5:158636744..158636745,+	CTB-11I22.1	antisense	p1@ENST00000521204	-176bp_to_ENST00000521204_5end	Antisense	no	chr5	158636929	158636930	.	+	divergent	div_lnc	div_lnc_pc	ENSG00000253256.1	178	div_lnc_pc	div_bidirectional
chr5:158636990..158637016,-	chr5:158637015..158637016,-	RNF145	protein_coding	NA	NA	protein_coding	no	chr5	158584417	158637061	.	-	protein_coding	div_pc	div_lnc_pc	ENSG00000145860.7	45	div_pc_lnc	div_bidirectional
chr5:158654712..158654727,+	chr5:158654722..158654723,+	CTB-11I22.2	lincRNA	p1@ENST00000520323	0bp_to_ENST00000520323_5end	Lincrna	no	chr5	158654723	158654724	.	+	intergenic	intergenic	intergenic	ENSG00000253315.1	0	intergenic	intergenic
chr5:158690058..158690119,+	chr5:158690080..158690081,+	UBLCP1	protein_coding	NA	NA	protein_coding	no	chr5	158690089	158713044	.	+	protein_coding	protein_coding	protein_coding	ENSG00000164332.6	0	protein_coding	protein_coding
chr5:158737824..158737862,+	chr5:158737839..158737840,+	AC008697.1	lincRNA	p1@ENST00000521472	-78bp_to_ENST00000521472_5end	Antisense	no	chr5	158737941	158737942	.	+	intergenic	intergenic	intergenic	ENSG00000249738.2	80	intergenic	intergenic
chr5:158757489..158757500,-	chr5:158757494..158757495,-	IL12B	protein_coding	p1@IL12B	-8bp_to_NM_002187,uc003lxr.1_5end	protein_coding	no	chr5	158741791	158757895	.	-	protein_coding	protein_coding	protein_coding	ENSG00000113302.4	395	protein_coding	protein_coding
chr5:159188065..159188079,-	chr5:159188065..159188066,-	AC008691.1	lincRNA	NA	NA	Lincrna	no	chr5	159188067	159188068	.	-	intergenic	intergenic	intergenic	ENSG00000254199.1	0	intergenic	intergenic
chr5:159343688..159343754,+	chr5:159343714..159343715,+	ADRA1B	protein_coding	p2@ADRA1B	0bp_to_NM_000679,uc003lxt.1_5end	protein_coding	no	chr5	159343790	159399551	.	+	protein_coding	protein_coding	protein_coding	ENSG00000170214.3	37	protein_coding	protein_coding
chr5:159436128..159436176,+	chr5:159436161..159436162,+	TTC1	protein_coding	p1@TTC1	-3bp_to_NM_003314,uc003lxu.2_5end	protein_coding	no	chr5	159436120	159492550	.	+	protein_coding	protein_coding	protein_coding	ENSG00000113312.6	8	protein_coding	protein_coding
chr5:1594728..1594734,+	chr5:1594728..1594729,+	CTD-2012J19.3	lincRNA	NA	NA	Lincrna	no	chr5	1594741	1594742	.	+	intergenic	intergenic	intergenic	ENSG00000271119.1	8	intergenic	intergenic
chr5:159546396..159546470,-	chr5:159546456..159546457,-	PWWP2A	protein_coding	p1@PWWP2A	0bp_to_ENST00000307063,ENST00000456329,ENST00000523662,NM_001130864,NM_052927,uc003lxv.3,uc011dec.1,uc011ded.1_5end	protein_coding	no	chr5	159488808	159546430	.	-	protein_coding	protein_coding	protein_coding	ENSG00000170234.8	0	protein_coding	protein_coding
chr5:159614382..159614397,+	chr5:159614391..159614392,+	FABP6	protein_coding	p4@FABP6	8bp_to_ENST00000393980,NM_001130958,uc003lxx.1_5end	protein_coding	no	chr5	159614374	159665742	.	+	protein_coding	protein_coding	protein_coding	ENSG00000170231.11	8	protein_coding	protein_coding
chr5:159772416..159772417,-	chr5:159772416..159772417,-	CCNJL	protein_coding	NA	NA	protein_coding	no	chr5	159678659	159772403	.	-	protein_coding	protein_coding	protein_coding	ENSG00000135083.10	14	protein_coding	protein_coding
chr5:159797627..159797673,-	chr5:159797632..159797633,-	C1QTNF2	protein_coding	p1@C1QTNF2	0bp_to_ENST00000393975,NM_031908,uc003lyd.2_5end	protein_coding	no	chr5	159774758	159797648	.	-	protein_coding	protein_coding	protein_coding	ENSG00000145861.7	0	protein_coding	protein_coding
chr5:159827033..159827070,-	chr5:159827051..159827052,-	C5orf54	protein_coding	p1@C5orf54	0bp_to_ENST00000523213,NM_022090,uc003lye.1,uc003lyf.1_5end	protein_coding	no	chr5	159820155	159827104	.	-	protein_coding	protein_coding	protein_coding	ENSG00000221886.3	34	protein_coding	protein_coding
chr5:159848726..159848730,-	chr5:159848729..159848730,-	SLU7	protein_coding	NA	NA	protein_coding	no	chr5	159828648	159848718	.	-	protein_coding	protein_coding	protein_coding	ENSG00000164609.5	9	div_pc_pc	div_pc_pc
chr5:159848807..159848847,+	chr5:159848835..159848836,+	PTTG1	protein_coding	p2@PTTG1	0bp_to_ENST00000352433_5end	protein_coding	no	chr5	159848829	159855748	.	+	protein_coding	protein_coding	protein_coding	ENSG00000164611.8	0	div_pc_pc	div_pc_pc
chr5:159895236..159895268,+	chr5:159895258..159895259,+	MIR146A	lincRNA	p1@uc003lyl.3	0bp_to_uc003lyl.3_5end	Lincrna	no	chr5	159895275	159895276	.	+	intergenic	intergenic	intergenic	ENSG00000253522.2	8	intergenic	intergenic
chr5:160112201..160112202,+	chr5:160112201..160112202,+	CTC-529G1.1	antisense	NA	NA	Antisense	no	chr5	160112358	160112359	.	+	antisense	antisense	antisense	ENSG00000254391.1	157	antisense	antisense
chr5:160279207..160279247,-	chr5:160279212..160279213,-	ATP10B	protein_coding	p1@ATP10B	0bp_to_ENST00000327245,ENST00000517802,ENST00000518411,ENST00000520975,NM_025153,uc003lym.1,uc003lyp.2,uc011deg.1_5end	protein_coding	no	chr5	159990127	160279221	.	-	protein_coding	protein_coding	protein_coding	ENSG00000118322.8	0	protein_coding	protein_coding
chr5:160365601..160365625,-	chr5:160365615..160365616,-	RP11-109J4.1	lincRNA	p1@LOC285629	7bp_to_ENST00000518301,ENST00000518580,NR_027111,uc003lyq.1_5end	Lincrna	no	chr5	160365632	160365633	.	-	intergenic	intergenic	intergenic	ENSG00000253417.1	8	intergenic	intergenic
chr5:160974044..160974078,+	chr5:160974067..160974068,+	GABRA6	protein_coding	NA	NA	protein_coding	no	chr5	160974069	161129599	.	+	protein_coding	protein_coding	protein_coding	ENSG00000145863.6	0	protein_coding	protein_coding
chr5:160975957..160975964,-	chr5:160975963..160975964,-	GABRB2	protein_coding	NA	NA	protein_coding	no	chr5	160715436	160976050	.	-	protein_coding	protein_coding	protein_coding	ENSG00000145864.8	86	protein_coding	protein_coding
chr5:161274158..161274199,+	chr5:161274196..161274197,+	GABRA1	protein_coding	NA	NA	protein_coding	no	chr5	161274197	161326975	.	+	protein_coding	protein_coding	protein_coding	ENSG00000022355.10	0	protein_coding	protein_coding
chr5:16129316..16129326,+	chr5:16129321..16129322,+	RP11-19O2.1	antisense	p1@ENST00000502834	29bp_to_ENST00000502834_5end	Antisense	no	chr5	16129287	16129288	.	+	antisense	antisense	antisense	ENSG00000250981.1	29	antisense	antisense
chr5:161494521..161494557,+	chr5:161494539..161494540,+	GABRG2	protein_coding	p7@GABRG2	0bp_to_ENST00000356592_5end	protein_coding	no	chr5	161494546	161582542	.	+	protein_coding	protein_coding	protein_coding	ENSG00000113327.10	0	protein_coding	protein_coding
chr5:16180393..16180399,+	chr5:16180396..16180397,+	RP11-19O2.2	antisense	NA	NA	Antisense	no	chr5	16180347	16180348	.	+	divergent	div_lnc	div_lnc	ENSG00000250448.1	46	div_lnc_pc	div_bidirectional
chr5:16180836..16180838,-	chr5:16180836..16180837,-	MARCH11	protein_coding	p6@MARCH11	32bp_to_ENST00000505509_5end	protein_coding	no	chr5	16067248	16180871	.	-	protein_coding	div_pc	div_pc	ENSG00000183654.8	33	div_pc_lnc	div_bidirectional
chr5:162864316..162864353,-	chr5:162864327..162864328,-	RP11-541P9.3	antisense	p1@ENST00000503504	0bp_to_ENST00000503504_5end	Lincrna	no	chr5	162864331	162864332	.	-	divergent	div_lnc	div_lnc	ENSG00000250061.1	0	div_lnc_pc	div_lnc_pc
chr5:162864593..162864618,+	chr5:162864600..162864601,+	CCNG1	protein_coding	p1@CCNG1	0bp_to_ENST00000510097,ENST00000511490,ENST00000511683,ENST00000514590_5end	protein_coding	no	chr5	162864575	162873157	.	+	protein_coding	div_pc	div_pc	ENSG00000113328.14	18	div_pc_lnc	div_pc_lnc
chr5:162874448..162874451,-	chr5:162874448..162874449,-	AC112205.1	protein_coding	NA	NA	protein_coding	no	chr5	162866447	162873821	.	-	protein_coding	protein_coding	protein_coding	ENSG00000268800.1	628	protein_coding	protein_coding
chr5:162887071..162887166,-	chr5:162887107..162887108,-	NUDCD2	protein_coding	p1@NUDCD2	0bp_to_ENST00000302764,NM_145266,uc003lze.2_5end	protein_coding	no	chr5	162873532	162887146	.	-	protein_coding	protein_coding	protein_coding	ENSG00000170584.6	0	div_pc_pc	div_bidirectional
chr5:162887204..162887209,+	chr5:162887206..162887207,+	HMMR	protein_coding	NA	NA	protein_coding	no	chr5	162887209	162918947	.	+	protein_coding	protein_coding	protein_coding	ENSG00000072571.15	1	div_pc_pc	div_bidirectional
chr5:162921035..162921040,-	chr5:162921036..162921037,-	RP11-80G7.1	antisense	NA	NA	Antisense	no	chr5	162921063	162921064	.	-	intergenic	intergenic	intergenic	ENSG00000251018.2	24	intergenic	intergenic
chr5:162930308..162930345,+	chr5:162930319..162930320,+	MAT2B	protein_coding	p2@MAT2B	50bp_to_ENST00000519719_5end	protein_coding	no	chr5	162930120	162946342	.	+	protein_coding	protein_coding	protein_coding	ENSG00000038274.12	188	protein_coding	protein_coding
chr5:163723738..163723786,+	chr5:163723774..163723775,+	CTC-340A15.2	antisense	p1@ENST00000517508	36bp_to_ENST00000517508_5end	Lincrna	no	chr5	163723702	163723703	.	+	intergenic	intergenic	intergenic	ENSG00000241956.5	36	intergenic	intergenic
chr5:163894803..163894837,-	chr5:163894826..163894827,-	CTD-2313P7.1	lincRNA	NA	NA	Lincrna	no	chr5	163894407	163894408	.	-	intergenic	intergenic	intergenic	ENSG00000253236.1	396	intergenic	intergenic
chr5:16465902..16465917,-	chr5:16465908..16465909,-	ZNF622	protein_coding	p1@ZNF622	-1bp_to_ENST00000308683_5end	protein_coding	no	chr5	16451628	16465901	.	-	protein_coding	protein_coding	protein_coding	ENSG00000173545.4	2	protein_coding	protein_coding
chr5:164668732..164668776,-	chr5:164668757..164668758,-	CTB-181F24.1	lincRNA	NA	NA	Lincrna	no	chr5	164668757	164668758	.	-	intergenic	intergenic	intergenic	ENSG00000254066.1	0	intergenic	intergenic
chr5:16616063..16616074,+	chr5:16616067..16616068,+	RP11-260E18.1	antisense	NA	NA	Antisense	no	chr5	16616035	16616036	.	+	antisense	antisense	antisense	ENSG00000246214.1	28	antisense	antisense
chr5:16617079..16617137,-	chr5:16617105..16617106,-	FAM134B	protein_coding	p1@FAM134B	0bp_to_uc003jfs.2_5end	protein_coding	no	chr5	16473147	16617167	.	-	protein_coding	div_pc	div_pc	ENSG00000154153.9	30	div_pc_lnc	div_pc_lnc
chr5:16617333..16617343,+	chr5:16617342..16617343,+	CTC-461F20.1	lincRNA	NA	NA	Lincrna	no	chr5	16617334	16617335	.	+	divergent	div_lnc	div_lnc	ENSG00000250415.1	0	div_lnc_pc	div_lnc_pc
chr5:166353371..166353376,-	chr5:166353374..166353375,-	CTB-7E3.1	lincRNA	p1@ENST00000523742	0bp_to_ENST00000523742_5end	Lincrna	no	chr5	166353374	166353375	.	-	intergenic	intergenic	intergenic	ENSG00000254130.1	0	intergenic	intergenic
chr5:166711816..166711823,+	chr5:166711819..166711820,+	TENM2	protein_coding	p48@ODZ2	12bp_to_ENST00000518659_5end	protein_coding	no	chr5	166711804	167691162	.	+	protein_coding	protein_coding	protein_coding	ENSG00000145934.11	12	protein_coding	protein_coding
chr5:166730401..166730424,-	chr5:166730401..166730402,-	CTC-286N12.1	antisense	NA	NA	Antisense	no	chr5	166730376	166730377	.	-	antisense	antisense	antisense	ENSG00000254297.1	25	antisense	antisense
chr5:166737432..166737434,-	chr5:166737432..166737433,-	CTB-105L4.2	antisense	NA	NA	Antisense	no	chr5	166736874	166736875	.	-	antisense	antisense	antisense	ENSG00000253527.1	558	antisense	antisense
chr5:167087144..167087148,-	chr5:167087145..167087146,-	CTB-78F1.1	antisense	p1@ENST00000522956	337bp_to_ENST00000522956_5end	Antisense	no	chr5	167087485	167087486	.	-	antisense	antisense	antisense	ENSG00000254187.1	338	antisense	antisense
chr5:167380534..167380579,-	chr5:167380558..167380559,-	CTC-353G13.1	antisense	NA	NA	Antisense	no	chr5	167380473	167380474	.	-	antisense	antisense	antisense	ENSG00000253660.1	61	antisense	antisense
chr5:167394074..167394075,-	chr5:167394074..167394075,-	CTB-77H17.1	antisense	NA	NA	Antisense	no	chr5	167394090	167394091	.	-	antisense	antisense	antisense	ENSG00000253947.1	16	antisense	antisense
chr5:167718604..167718746,+	chr5:167718649..167718650,+	WWC1	protein_coding	p1@WWC1	0bp_to_ENST00000265293_5end	protein_coding	no	chr5	167718656	167899308	.	+	protein_coding	protein_coding	protein_coding	ENSG00000113645.9	0	protein_coding	protein_coding
chr5:167913458..167913492,+	chr5:167913475..167913476,+	RARS	protein_coding	p1@RARS	0bp_to_ENST00000521329,ENST00000521939,ENST00000522834,NM_002887,uc003lzx.2,uc011deo.1_5end	protein_coding	no	chr5	167913450	167946304	.	+	protein_coding	protein_coding	protein_coding	ENSG00000113643.4	8	protein_coding	protein_coding
chr5:167956289..167956360,+	chr5:167956328..167956329,+	FBLL1	protein_coding	p1@FBLL1	-149bp_to_ENST00000338333,ENST00000523216_5end	protein_coding	no	chr5	167956121	167957639	.	+	protein_coding	protein_coding	protein_coding	ENSG00000188573.7	168	protein_coding	protein_coding
chr5:168006591..168006638,-	chr5:168006614..168006615,-	PANK3	protein_coding	p2@PANK3	0bp_to_ENST00000239231,NM_024594_5end	protein_coding	no	chr5	167975500	168006605	.	-	protein_coding	protein_coding	protein_coding	ENSG00000120137.6	0	protein_coding	protein_coding
chr5:168081355..168081360,+	chr5:168081356..168081357,+	CTC-558O2.2	antisense	p1@ENST00000520041	-157bp_to_ENST00000520041_5end	Antisense	no	chr5	168081518	168081519	.	+	intergenic	intergenic	intergenic	ENSG00000254192.1	159	intergenic	intergenic
chr5:168133830..168133831,+	chr5:168133830..168133831,+	CTC-558O2.1	antisense	NA	NA	Antisense	no	chr5	168133572	168133573	.	+	antisense	antisense	antisense	ENSG00000254042.1	258	antisense	antisense
chr5:168419977..168419987,+	chr5:168419986..168419987,+	CTB-174D11.2	antisense	NA	NA	Antisense	no	chr5	168420005	168420006	.	+	antisense	antisense	antisense	ENSG00000248965.1	19	antisense	antisense
chr5:168440243..168440265,+	chr5:168440252..168440253,+	CTB-174D11.1	antisense	p1@ENST00000504527,p1@ENST00000507092,p1@ENST00000508547,p1@ENST00000511447,p1@ENST00000512417,p1@ENST00000513790	0bp_to_ENST00000504527,ENST00000507092,ENST00000508547,ENST00000511447,ENST00000512417,ENST00000513790_5end	Antisense	no	chr5	168440232	168440233	.	+	antisense	antisense	antisense	ENSG00000248222.1	11	antisense	antisense
chr5:168728103..168728177,-	chr5:168728142..168728143,-	SLIT3	protein_coding	p1@SLIT3	0bp_to_ENST00000519560,NM_003062,uc003mab.2,uc010jjg.2,uc010jji.2_5end	protein_coding	no	chr5	168088745	168728133	.	-	protein_coding	protein_coding	protein_coding	ENSG00000184347.10	0	protein_coding	protein_coding
chr5:169010736..169010799,+	chr5:169010791..169010792,+	SPDL1	protein_coding	p1@CCDC99	0bp_to_ENST00000503209,ENST00000507232,ENST00000508247,ENST00000509785,ENST00000510751,ENST00000512028,ENST00000513941,ENST00000515224_5end	protein_coding	no	chr5	169010638	169031782	.	+	protein_coding	protein_coding	protein_coding	ENSG00000040275.12	98	protein_coding	protein_coding
chr5:169064245..169064303,+	chr5:169064278..169064279,+	DOCK2	protein_coding	p1@DOCK2	0bp_to_ENST00000256935,ENST00000343291,ENST00000522138,ENST00000524185,NM_004946,uc003maf.2,uc011der.1_5end	protein_coding	no	chr5	169064251	169510386	.	+	protein_coding	protein_coding	protein_coding	ENSG00000134516.11	0	protein_coding	protein_coding
chr5:169206396..169206416,-	chr5:169206415..169206416,-	CTB-37A13.1	antisense	NA	NA	Antisense	no	chr5	169206368	169206369	.	-	antisense	antisense	antisense	ENSG00000253269.1	28	antisense	antisense
chr5:16936340..16936418,-	chr5:16936373..16936374,-	MYO10	protein_coding	p1@MYO10	0bp_to_ENST00000507288,ENST00000513610,NM_012334,uc003jft.3,uc003jfu.2,uc003jfv.2_5end	protein_coding	no	chr5	16665395	16936372	.	-	protein_coding	protein_coding	protein_coding	ENSG00000145555.10	0	protein_coding	protein_coding
chr5:169407735..169407779,-	chr5:169407769..169407770,-	FAM196B	protein_coding	NA	NA	protein_coding	no	chr5	169291268	169407744	.	-	protein_coding	protein_coding	protein_coding	ENSG00000204767.3	0	protein_coding	protein_coding
chr5:169532896..169532904,+	chr5:169532900..169532901,+	FOXI1	protein_coding	p1@FOXI1	0bp_to_ENST00000306268_5end	protein_coding	no	chr5	169532901	169536727	.	+	protein_coding	protein_coding	protein_coding	ENSG00000168269.7	0	protein_coding	protein_coding
chr5:169626142..169626145,-	chr5:169626143..169626144,-	CTB-27N1.1	lincRNA	p1@ENST00000506431	0bp_to_ENST00000506431_5end	Lincrna	no	chr5	169626144	169626145	.	-	intergenic	intergenic	intergenic	ENSG00000249601.2	0	intergenic	intergenic
chr5:169659955..169659994,+	chr5:169659988..169659989,+	C5orf58	protein_coding	p1@C5orf58	5bp_to_NM_001102609,uc003mal.2,uc010jjn.2_5end	protein_coding	no	chr5	169659451	169679579	.	+	protein_coding	protein_coding	protein_coding	ENSG00000234511.4	504	protein_coding	protein_coding
chr5:169725243..169725264,-	chr5:169725255..169725256,-	LCP2	protein_coding	p9@LCP2	-12bp_to_ENST00000046794_5end	protein_coding	no	chr5	169673241	169725231	.	-	protein_coding	protein_coding	protein_coding	ENSG00000043462.7	13	protein_coding	protein_coding
chr5:169739629..169739676,-	chr5:169739666..169739667,-	CTB-114C7.4	lincRNA	p1@ENST00000511921	43bp_to_ENST00000511921_5end	Lincrna	no	chr5	169739719	169739720	.	-	intergenic	intergenic	intergenic	ENSG00000250274.1	44	intergenic	intergenic
chr5:169758393..169758440,+	chr5:169758430..169758431,+	CTB-114C7.3	lincRNA	p1@LOC257358	0bp_to_ENST00000436248,ENST00000518357,ENST00000521471,NR_026945,uc011deu.1_5end	Lincrna	no	chr5	169758433	169758434	.	+	intergenic	intergenic	intergenic	ENSG00000235172.3	0	intergenic	intergenic
chr5:169780485..169780498,+	chr5:169780490..169780491,+	KCNIP1	protein_coding	p3@KCNIP1	0bp_to_ENST00000377360,ENST00000518527_5end	protein_coding	no	chr5	169780491	170163636	.	+	protein_coding	protein_coding	protein_coding	ENSG00000182132.8	0	protein_coding	protein_coding
chr5:169816646..169816665,-	chr5:169816658..169816659,-	KCNMB1	protein_coding	p2@KCNMB1	-8bp_to_ENST00000521859,NM_004137,uc003maq.1,uc003mar.2_5end	protein_coding	no	chr5	169801675	169816681	.	-	protein_coding	div_pc	div_pc	ENSG00000145936.4	16	div_pc_lnc	div_bidirectional
chr5:169913391..169913407,-	chr5:169913395..169913396,-	CTB-147C13.1	antisense	NA	NA	Antisense	no	chr5	169913410	169913411	.	-	antisense	antisense	antisense	ENSG00000253858.1	4	antisense	antisense
chr5:170108395..170108444,-	chr5:170108412..170108413,-	CTC-265N9.1	antisense	NA	NA	Antisense	no	chr5	170108440	170108441	.	-	antisense	antisense	antisense	ENSG00000253591.1	0	antisense	antisense
chr5:170188643..170188654,+	chr5:170188653..170188654,+	GABRP	protein_coding	NA	NA	protein_coding	no	chr5	170190354	170241051	.	+	protein_coding	protein_coding	protein_coding	ENSG00000094755.12	1701	protein_coding	protein_coding
chr5:170215722..170215735,-	chr5:170215727..170215728,-	MIR4454	antisense	p1@MIR4454	-68bp_to_ENST00000518172_5end	Antisense	no	chr5	170215653	170215654	.	-	antisense	antisense	antisense	ENSG00000253348.1	69	antisense	antisense
chr5:170288856..170288920,+	chr5:170288863..170288864,+	RANBP17	protein_coding	p2@RANBP17	0bp_to_ENST00000443155,ENST00000523189,NM_022897_5end	protein_coding	no	chr5	170288874	170727019	.	+	protein_coding	protein_coding	protein_coding	ENSG00000204764.8	0	protein_coding	protein_coding
chr5:170736243..170736279,+	chr5:170736251..170736252,+	TLX3	protein_coding	p1@TLX3	-8bp_to_ENST00000296921,NM_021025,uc003mbf.2_5end	protein_coding	no	chr5	170736288	170739138	.	+	protein_coding	protein_coding	protein_coding	ENSG00000164438.5	10	protein_coding	protein_coding
chr5:170814107..170814119,+	chr5:170814113..170814114,+	NPM1	protein_coding	NA	NA	protein_coding	no	chr5	170814120	170838141	.	+	protein_coding	protein_coding	protein_coding	ENSG00000181163.9	2	protein_coding	protein_coding
chr5:170846640..170846660,+	chr5:170846650..170846651,+	FGF18	protein_coding	p1@FGF18	0bp_to_ENST00000274625_5end	protein_coding	no	chr5	170846660	170884627	.	+	protein_coding	protein_coding	protein_coding	ENSG00000156427.7	1	protein_coding	protein_coding
chr5:171200666..171200667,+	chr5:171200666..171200667,+	CTB-78H18.1	protein_coding	NA	NA	protein_coding	no	chr5	171200656	171201743	.	+	protein_coding	protein_coding	protein_coding	ENSG00000253110.1	10	protein_coding	protein_coding
chr5:171212867..171212872,+	chr5:171212869..171212870,+	C5orf50	protein_coding	NA	NA	protein_coding	no	chr5	171212876	171221602	.	+	protein_coding	protein_coding	protein_coding	ENSG00000185662.4	5	protein_coding	protein_coding
chr5:171433819..171433911,-	chr5:171433876..171433877,-	FBXW11	protein_coding	p3@FBXW11	0bp_to_ENST00000296933,NM_012300,NM_033644,NM_033645,uc003mbl.1,uc003mbm.1,uc003mbn.1_5end	protein_coding	no	chr5	171288553	171433877	.	-	protein_coding	protein_coding	protein_coding	ENSG00000072803.13	0	protein_coding	protein_coding
chr5:171615315..171615383,-	chr5:171615335..171615336,-	STK10	protein_coding	p2@STK10	0bp_to_NM_005990,uc003mbo.1_5end	protein_coding	no	chr5	171469077	171615390	.	-	protein_coding	protein_coding	protein_coding	ENSG00000072786.8	7	protein_coding	protein_coding
chr5:171621140..171621169,+	chr5:171621158..171621159,+	EFCAB9	protein_coding	NA	NA	protein_coding	no	chr5	171621176	171630456	.	+	protein_coding	protein_coding	protein_coding	ENSG00000214360.4	8	protein_coding	protein_coding
chr5:171711082..171711138,-	chr5:171711110..171711111,-	UBTD2	protein_coding	p2@UBTD2	-7bp_to_ENST00000393792_5end	protein_coding	no	chr5	171636644	171711075	.	-	protein_coding	protein_coding	protein_coding	ENSG00000168246.5	8	protein_coding	protein_coding
chr5:171881491..171881554,-	chr5:171881499..171881500,-	SH3PXD2B	protein_coding	p1@SH3PXD2B	0bp_to_ENST00000311601,NM_001017995,uc003mbr.2,uc003mbs.1_5end	protein_coding	no	chr5	171752185	171881527	.	-	protein_coding	protein_coding	protein_coding	ENSG00000174705.7	0	protein_coding	protein_coding
chr5:171986138..171986145,-	chr5:171986143..171986144,-	CTB-54I1.1	lincRNA	NA	NA	Lincrna	no	chr5	171986016	171986017	.	-	intergenic	intergenic	intergenic	ENSG00000254299.1	122	intergenic	intergenic
chr5:172068232..172068320,+	chr5:172068273..172068274,+	NEURL1B	protein_coding	p1@NEURL1B	0bp_to_ENST00000369800,ENST00000520919,ENST00000522853,NM_001142651,uc003mbt.2_5end	protein_coding	no	chr5	172068269	172118543	.	+	protein_coding	protein_coding	protein_coding	ENSG00000214357.4	0	protein_coding	protein_coding
chr5:172124587..172124601,-	chr5:172124588..172124589,-	CTB-79E8.2	antisense	NA	NA	Antisense	no	chr5	172124722	172124723	.	-	intergenic	intergenic	intergenic	ENSG00000253445.1	122	intergenic	intergenic
chr5:17217119..17217161,-	chr5:17217127..17217128,-	AC091878.1	antisense	p1@ENST00000399760	0bp_to_ENST00000399760_5end	Antisense	no	chr5	17217155	17217156	.	-	antisense	antisense	antisense	ENSG00000215196.4	0	antisense	antisense
chr5:172185151..172185152,+	chr5:172185151..172185152,+	RP11-779O18.1	antisense	NA	NA	Lincrna	no	chr5	172185229	172185230	.	+	intergenic	intergenic	intergenic	ENSG00000253295.1	78	intergenic	intergenic
chr5:172198190..172198206,-	chr5:172198197..172198198,-	DUSP1	protein_coding	p1@DUSP1	0bp_to_ENST00000239223,ENST00000434080,ENST00000457103,NM_004417,uc003mbv.1_5end	protein_coding	no	chr5	172195093	172198198	.	-	protein_coding	protein_coding	protein_coding	ENSG00000120129.5	0	protein_coding	protein_coding
chr5:172243611..172243640,+	chr5:172243613..172243614,+	RP11-536N17.1	lincRNA	NA	NA	Lincrna	no	chr5	172243624	172243625	.	+	intergenic	intergenic	intergenic	ENSG00000253628.1	0	intergenic	intergenic
chr5:172261228..172261287,+	chr5:172261253..172261254,+	ERGIC1	protein_coding	p3@ERGIC1	0bp_to_ENST00000393784_5end	protein_coding	no	chr5	172261278	172379688	.	+	protein_coding	protein_coding	protein_coding	ENSG00000113719.11	0	protein_coding	protein_coding
chr5:172382157..172382158,+	chr5:172382157..172382158,+	CTC-308K20.2	lincRNA	NA	NA	Lincrna	no	chr5	172381910	172381911	.	+	intergenic	intergenic	intergenic	ENSG00000254295.1	247	intergenic	intergenic
chr5:172385644..172385691,+	chr5:172385652..172385653,+	RPL26L1	protein_coding	NA	NA	protein_coding	no	chr5	172385732	172396774	.	+	protein_coding	div_pc	div_pc	ENSG00000037241.3	42	div_pc_lnc	div_bidirectional
chr5:172386363..172386403,-	chr5:172386383..172386384,-	CTC-308K20.1	antisense	NA	NA	Antisense	no	chr5	172386394	172386395	.	-	divergent	div_lnc	div_lnc	ENSG00000204758.3	0	div_lnc_pc	div_bidirectional
chr5:172410757..172410861,+	chr5:172410804..172410805,+	ATP6V0E1	protein_coding	p1@ATP6V0E1	0bp_to_ENST00000265093,ENST00000517669,ENST00000519374,ENST00000519911,NM_003945,uc003mcd.1_5end	protein_coding	no	chr5	172410760	172462448	.	+	protein_coding	protein_coding	protein_coding	ENSG00000113732.4	0	protein_coding	protein_coding
chr5:172483347..172483407,+	chr5:172483392..172483393,+	CREBRF	protein_coding	p1@C5orf41	0bp_to_ENST00000296953,ENST00000520420,ENST00000520464,ENST00000522692,ENST00000540014,NM_001168393,NM_001168394,NM_153607,uc003mcf.2,uc003mcg.2,uc003mch.2_5end	protein_coding	no	chr5	172483355	172566291	.	+	protein_coding	protein_coding	protein_coding	ENSG00000164463.8	0	protein_coding	protein_coding
chr5:172571516..172571551,+	chr5:172571539..172571540,+	BNIP1	protein_coding	p1@BNIP1	0bp_to_ENST00000351486,ENST00000352523,ENST00000393770_5end	protein_coding	no	chr5	172571445	172591390	.	+	protein_coding	div_pc	div_pc	ENSG00000113734.13	71	div_pc_lnc	div_bidirectional
chr5:172571988..172571989,-	chr5:172571988..172571989,-	CTC-209H22.3	antisense	NA	NA	Antisense	no	chr5	172572041	172572042	.	-	divergent	div_lnc	div_lnc	ENSG00000253172.1	53	div_lnc_pc	div_bidirectional
chr5:172662303..172662320,-	chr5:172662311..172662312,-	NKX2-5	protein_coding	p2@NKX2-5	0bp_to_ENST00000517440,NM_001166175,NM_001166176,NM_004387_5end	protein_coding	no	chr5	172659112	172662360	.	-	protein_coding	protein_coding	protein_coding	ENSG00000183072.9	40	protein_coding	protein_coding
chr5:172756495..172756524,-	chr5:172756502..172756503,-	STC2	protein_coding	NA	NA	protein_coding	no	chr5	172741716	172756506	.	-	protein_coding	protein_coding	protein_coding	ENSG00000113739.6	0	protein_coding	protein_coding
chr5:172890485..172890534,+	chr5:172890519..172890520,+	CTB-164N12.1	lincRNA	NA	NA	Lincrna	no	chr5	172890503	172890504	.	+	intergenic	intergenic	intergenic	ENSG00000253141.1	0	intergenic	intergenic
chr5:172989461..172989492,+	chr5:172989480..172989481,+	CTB-33O18.1	lincRNA	NA	NA	Lincrna	no	chr5	172989481	172989482	.	+	intergenic	intergenic	intergenic	ENSG00000253768.1	0	intergenic	intergenic
chr5:173006644..173006647,+	chr5:173006645..173006646,+	CTB-33O18.3	antisense	NA	NA	Lincrna	no	chr5	173006646	173006647	.	+	intergenic	intergenic	intergenic	ENSG00000253955.1	0	intergenic	intergenic
chr5:173043615..173043688,-	chr5:173043652..173043653,-	BOD1	protein_coding	p1@BOD1	0bp_to_ENST00000311086,ENST00000471339,ENST00000480951,NM_001159651,NM_138369,uc003mcq.2,uc003mcr.2_5end	protein_coding	no	chr5	173034517	173043663	.	-	protein_coding	protein_coding	protein_coding	ENSG00000145919.6	0	protein_coding	protein_coding
chr5:173069326..173069335,+	chr5:173069330..173069331,+	CTB-43E15.1	lincRNA	NA	NA	Lincrna	no	chr5	173069522	173069523	.	+	intergenic	intergenic	intergenic	ENSG00000253959.1	188	intergenic	intergenic
chr5:173116474..173116499,+	chr5:173116480..173116481,+	CTB-43E15.2	lincRNA	NA	NA	Lincrna	no	chr5	173116462	173116463	.	+	intergenic	intergenic	intergenic	ENSG00000253428.1	12	intergenic	intergenic
chr5:173173171..173173194,-	chr5:173173180..173173181,-	CTB-43E15.3	lincRNA	p1@ENST00000517733	17bp_to_ENST00000517733_5end	Lincrna	no	chr5	173173213	173173214	.	-	intergenic	intergenic	intergenic	ENSG00000253686.1	20	intergenic	intergenic
chr5:173315315..173315335,+	chr5:173315329..173315330,+	CPEB4	protein_coding	p2@CPEB4	0bp_to_NM_030627,uc003mcs.3,uc010jju.1,uc010jjv.2,uc011dfg.1_5end	protein_coding	no	chr5	173315283	173388979	.	+	protein_coding	protein_coding	protein_coding	ENSG00000113742.8	32	protein_coding	protein_coding
chr5:173400396..173400420,+	chr5:173400419..173400420,+	C5orf47	protein_coding	NA	NA	protein_coding	no	chr5	173400782	173433143	.	+	protein_coding	protein_coding	protein_coding	ENSG00000185056.9	363	protein_coding	protein_coding
chr5:173472676..173472732,+	chr5:173472722..173472723,+	NSG2	protein_coding	p1@HMP19	0bp_to_ENST00000517587,ENST00000517902,ENST00000519867,NM_015980,uc003mcx.2_5end	protein_coding	no	chr5	173472607	173670504	.	+	protein_coding	protein_coding	protein_coding	ENSG00000170091.6	69	protein_coding	protein_coding
chr5:173513585..173513632,-	chr5:173513598..173513599,-	RP11-619L12.4	antisense	NA	NA	Antisense	no	chr5	173513561	173513562	.	-	antisense	antisense	antisense	ENSG00000253447.1	24	antisense	antisense
chr5:173755920..173755943,+	chr5:173755920..173755921,+	CTC-430J12.2	lincRNA	NA	NA	Lincrna	no	chr5	173756615	173756616	.	+	intergenic	intergenic	intergenic	ENSG00000249722.1	673	intergenic	intergenic
chr5:17375666..17375703,-	chr5:17375671..17375672,-	CTD-2139B15.5	lincRNA	NA	NA	Lincrna	no	chr5	17375685	17375686	.	-	intergenic	intergenic	intergenic	ENSG00000249199.1	0	intergenic	intergenic
chr5:173763250..173763302,+	chr5:173763264..173763265,+	RP11-267A15.1	lincRNA	p1@ENST00000515513	0bp_to_ENST00000515513_5end	Lincrna	no	chr5	173763298	173763299	.	+	intergenic	intergenic	intergenic	ENSG00000249306.1	0	intergenic	intergenic
chr5:17404114..17404134,+	chr5:17404123..17404124,+	RP11-321E2.3	lincRNA	p1@ENST00000508677	0bp_to_ENST00000508677_5end	Lincrna	no	chr5	17404128	17404129	.	+	intergenic	intergenic	intergenic	ENSG00000248455.1	0	intergenic	intergenic
chr5:174044984..174044985,+	chr5:174044984..174044985,+	RP11-267A15.3	lincRNA	NA	NA	Lincrna	no	chr5	174045167	174045168	.	+	intergenic	intergenic	intergenic	ENSG00000250256.1	183	intergenic	intergenic
chr5:174151553..174151610,+	chr5:174151599..174151600,+	MSX2	protein_coding	p1@MSX2	0bp_to_ENST00000507785,NM_002449,uc003mcy.2_5end	protein_coding	no	chr5	174151536	174157896	.	+	protein_coding	protein_coding	protein_coding	ENSG00000120149.7	17	protein_coding	protein_coding
chr5:174178218..174178252,+	chr5:174178247..174178248,+	CTD-2532K18.1	lincRNA	NA	NA	Lincrna	no	chr5	174178307	174178308	.	+	intergenic	intergenic	intergenic	ENSG00000251670.1	56	intergenic	intergenic
chr5:174246994..174246995,+	chr5:174246994..174246995,+	CTD-2532K18.2	lincRNA	NA	NA	Lincrna	no	chr5	174247030	174247031	.	+	intergenic	intergenic	intergenic	ENSG00000251144.1	36	intergenic	intergenic
chr5:174422967..174422968,-	chr5:174422967..174422968,-	CTC-281M20.1	lincRNA	NA	NA	Lincrna	no	chr5	174422515	174422516	.	-	intergenic	intergenic	intergenic	ENSG00000204754.3	452	intergenic	intergenic
chr5:17444119..17444151,+	chr5:17444145..17444146,+	RP11-321E2.4	lincRNA	p1@ENST00000503267,p1@ENST00000504998	0bp_to_ENST00000503267,ENST00000504998_5end	Lincrna	no	chr5	17444119	17444120	.	+	intergenic	intergenic	intergenic	ENSG00000249662.1	0	intergenic	intergenic
chr5:174871136..174871190,-	chr5:174871149..174871150,-	DRD1	protein_coding	p1@DRD1	0bp_to_ENST00000393752,NM_000794,uc003mcz.2_5end	protein_coding	no	chr5	174867042	174871211	.	-	protein_coding	protein_coding	protein_coding	ENSG00000184845.3	21	protein_coding	protein_coding
chr5:174904064..174904069,+	chr5:174904067..174904068,+	SFXN1	protein_coding	NA	NA	protein_coding	no	chr5	174904065	174956745	.	+	protein_coding	protein_coding	protein_coding	ENSG00000164466.8	0	protein_coding	protein_coding
chr5:175085039..175085106,+	chr5:175085075..175085076,+	HRH2	protein_coding	p1@HRH2	0bp_to_NM_001131055,uc003mdc.3_5end	protein_coding	no	chr5	175085033	175113245	.	+	protein_coding	protein_coding	protein_coding	ENSG00000113749.5	6	protein_coding	protein_coding
chr5:175223508..175223563,+	chr5:175223535..175223536,+	CPLX2	protein_coding	p5@CPLX2	-46bp_to_NM_006650,uc003mde.1_5end	protein_coding	no	chr5	175223313	175311023	.	+	protein_coding	protein_coding	protein_coding	ENSG00000145920.10	195	protein_coding	protein_coding
chr5:175399122..175399123,+	chr5:175399122..175399123,+	RP11-91H12.3	antisense	NA	NA	Antisense	no	chr5	175399614	175399615	.	+	antisense	antisense	antisense	ENSG00000250801.1	492	antisense	antisense
chr5:175461603..175461616,-	chr5:175461612..175461613,-	THOC3	protein_coding	NA	NA	protein_coding	no	chr5	175344876	175461683	.	-	protein_coding	protein_coding	protein_coding	ENSG00000051596.5	67	protein_coding	protein_coding
chr5:175488159..175488185,+	chr5:175488161..175488162,+	FAM153B	protein_coding	NA	NA	protein_coding	no	chr5	175487692	175559261	.	+	protein_coding	protein_coding	protein_coding	ENSG00000182230.7	467	protein_coding	protein_coding
chr5:175626462..175626463,-	chr5:175626462..175626463,-	RP11-844P9.2	lincRNA	NA	NA	Lincrna	no	chr5	175626297	175626298	.	-	intergenic	intergenic	intergenic	ENSG00000248596.2	165	intergenic	intergenic
chr5:175665369..175665392,+	chr5:175665387..175665388,+	SIMC1	protein_coding	NA	NA	protein_coding	no	chr5	175665365	175772994	.	+	protein_coding	protein_coding	protein_coding	ENSG00000170085.13	4	protein_coding	protein_coding
chr5:175774631..175774677,+	chr5:175774667..175774668,+	RP11-843P14.2	antisense	NA	NA	Antisense	no	chr5	175774944	175774945	.	+	antisense	antisense	antisense	ENSG00000250909.1	268	antisense	antisense
chr5:175788758..175788808,-	chr5:175788766..175788767,-	KIAA1191	protein_coding	p1@KIAA1191	0bp_to_ENST00000393725,ENST00000503082,ENST00000504688,ENST00000506983,ENST00000508023,ENST00000510164,ENST00000533553,NM_001079684,NM_001079685,NM_020444,uc003mdw.2,uc003mdx.2,uc003mdy.2,uc003mdz.2,uc003mea.2_5end	protein_coding	no	chr5	175773064	175788971	.	-	protein_coding	protein_coding	protein_coding	ENSG00000122203.10	163	protein_coding	protein_coding
chr5:175792459..175792513,+	chr5:175792489..175792490,+	ARL10	protein_coding	p1@ARL10	0bp_to_ENST00000310389,NM_173664,uc003meb.2,uc003mec.1_5end	protein_coding	no	chr5	175792471	175828866	.	+	protein_coding	protein_coding	protein_coding	ENSG00000175414.6	0	protein_coding	protein_coding
chr5:175815565..175815615,-	chr5:175815598..175815599,-	NOP16	protein_coding	p1@NOP16	0bp_to_ENST00000451293,ENST00000502577,ENST00000502663,ENST00000503849,ENST00000504821,ENST00000507413,ENST00000509257,ENST00000510608_5end	protein_coding	no	chr5	175810949	175815976	.	-	protein_coding	protein_coding	protein_coding	ENSG00000048162.15	361	div_pc_pc	div_bidirectional
chr5:175815732..175815769,+	chr5:175815751..175815752,+	HIGD2A	protein_coding	p1@HIGD2A	0bp_to_ENST00000274787_5end	protein_coding	no	chr5	175815748	175816772	.	+	protein_coding	protein_coding	protein_coding	ENSG00000146066.2	0	div_pc_pc	div_bidirectional
chr5:175843569..175843586,-	chr5:175843578..175843579,-	CLTB	protein_coding	p3@CLTB	0bp_to_ENST00000310418,ENST00000345807_5end	protein_coding	no	chr5	175819456	175843570	.	-	protein_coding	protein_coding	protein_coding	ENSG00000175416.8	0	protein_coding	protein_coding
chr5:175874625..175874626,+	chr5:175874625..175874626,+	FAF2	protein_coding	NA	NA	protein_coding	no	chr5	175874629	175937075	.	+	protein_coding	protein_coding	protein_coding	ENSG00000113194.8	4	protein_coding	protein_coding
chr5:175964816..175964887,-	chr5:175964860..175964861,-	RNF44	protein_coding	p1@RNF44	0bp_to_ENST00000504434_5end	protein_coding	no	chr5	175953698	175965026	.	-	protein_coding	protein_coding	protein_coding	ENSG00000146083.7	139	protein_coding	protein_coding
chr5:175969504..175969518,+	chr5:175969511..175969512,+	CDHR2	protein_coding	NA	NA	protein_coding	no	chr5	175969512	176022975	.	+	protein_coding	protein_coding	protein_coding	ENSG00000074276.6	0	protein_coding	protein_coding
chr5:176037105..176037165,-	chr5:176037154..176037155,-	GPRIN1	protein_coding	p1@GPRIN1	0bp_to_ENST00000303991,NM_052899,uc003meo.1_5end	protein_coding	no	chr5	176022803	176037134	.	-	protein_coding	protein_coding	protein_coding	ENSG00000169258.6	0	protein_coding	protein_coding
chr5:176057518..176057558,-	chr5:176057534..176057535,-	SNCB	protein_coding	p1@SNCB	0bp_to_ENST00000393693,NM_001001502,NM_003085,uc003mep.2,uc003meq.2_5end	protein_coding	no	chr5	176047085	176057530	.	-	protein_coding	protein_coding	protein_coding	ENSG00000074317.6	0	div_pc_pc	div_pc_pc
chr5:176057663..176057681,+	chr5:176057675..176057676,+	EIF4E1B	protein_coding	p2@EIF4E1B	-1bp_to_ENST00000318682,ENST00000510473,NM_001099408,uc010jkf.1_5end	protein_coding	no	chr5	176057683	176073642	.	+	protein_coding	protein_coding	protein_coding	ENSG00000175766.7	3	div_pc_pc	div_pc_pc
chr5:176074396..176074417,+	chr5:176074402..176074403,+	TSPAN17	protein_coding	p2@TSPAN17	8bp_to_ENST00000310032,ENST00000405525,NM_001006616,NM_012171,NM_130465,uc003mes.3,uc003met.2,uc003meu.2,uc003mev.2,uc003mew.2_5end	protein_coding	no	chr5	176074388	176086058	.	+	protein_coding	protein_coding	protein_coding	ENSG00000048140.13	8	protein_coding	protein_coding
chr5:176166420..176166483,-	chr5:176166427..176166428,-	RP11-375B1.2	lincRNA	NA	NA	Lincrna	no	chr5	176166458	176166459	.	-	intergenic	intergenic	intergenic	ENSG00000251446.1	0	intergenic	intergenic
chr5:176170308..176170349,+	chr5:176170336..176170337,+	RP11-375B1.3	lincRNA	NA	NA	Lincrna	no	chr5	176170206	176170207	.	+	intergenic	intergenic	intergenic	ENSG00000248859.2	102	intergenic	intergenic
chr5:176237500..176237551,+	chr5:176237516..176237517,+	UNC5A	protein_coding	p1@UNC5A	-8bp_to_NM_133369,uc003mex.1,uc003mey.2_5end	protein_coding	no	chr5	176237478	176307897	.	+	protein_coding	protein_coding	protein_coding	ENSG00000113763.6	22	protein_coding	protein_coding
chr5:176326333..176326354,-	chr5:176326340..176326341,-	HK3	protein_coding	p1@HK3	0bp_to_ENST00000292432,NM_002115,uc003mfa.2_5end	protein_coding	no	chr5	176307870	176326333	.	-	protein_coding	protein_coding	protein_coding	ENSG00000160883.6	1	protein_coding	protein_coding
chr5:176449628..176449650,-	chr5:176449633..176449634,-	UIMC1	protein_coding	NA	NA	protein_coding	no	chr5	176332006	176449634	.	-	protein_coding	protein_coding	protein_coding	ENSG00000087206.12	0	div_pc_pc	div_bidirectional
chr5:176449684..176449722,+	chr5:176449696..176449697,+	ZNF346	protein_coding	p1@ZNF346	0bp_to_ENST00000358149,ENST00000503425,ENST00000506693,ENST00000508155,ENST00000512315,NM_012279,uc003mfi.2,uc003mfj.2,uc003mfk.1,uc011dfr.1,uc011dfs.1,uc011dft.1_5end	protein_coding	no	chr5	176449697	176508190	.	+	protein_coding	protein_coding	protein_coding	ENSG00000113761.7	0	div_pc_pc	div_bidirectional
chr5:176513868..176513893,+	chr5:176513875..176513876,+	FGFR4	protein_coding	p2@FGFR4	0bp_to_ENST00000292408_5end	protein_coding	no	chr5	176513887	176525145	.	+	protein_coding	protein_coding	protein_coding	ENSG00000160867.10	0	protein_coding	protein_coding
chr5:176560007..176560041,+	chr5:176560025..176560026,+	NSD1	protein_coding	p5@NSD1	0bp_to_ENST00000512992_5end	protein_coding	no	chr5	176560026	176727216	.	+	protein_coding	protein_coding	protein_coding	ENSG00000165671.14	0	protein_coding	protein_coding
chr5:176730676..176730730,-	chr5:176730719..176730720,-	RAB24	protein_coding	p1@RAB24	0bp_to_ENST00000303251,ENST00000303270,ENST00000393611,ENST00000471466,ENST00000495458,uc003mfu.2_5end	protein_coding	no	chr5	176728199	176730745	.	-	protein_coding	protein_coding	protein_coding	ENSG00000169228.9	15	div_pc_pc	div_bidirectional
chr5:176730769..176730820,+	chr5:176730807..176730808,+	PRELID1	protein_coding	p1@PRELID1	0bp_to_ENST00000303204,ENST00000504594,ENST00000510797,ENST00000511309_5end	protein_coding	no	chr5	176730775	176733960	.	+	protein_coding	protein_coding	protein_coding	ENSG00000169230.5	0	div_pc_pc	div_bidirectional
chr5:176739807..176739824,-	chr5:176739807..176739808,-	MXD3	protein_coding	NA	NA	protein_coding	no	chr5	176728462	176739758	.	-	protein_coding	protein_coding	protein_coding	ENSG00000213347.6	50	protein_coding	protein_coding
chr5:176778867..176778901,-	chr5:176778894..176778895,-	LMAN2	protein_coding	NA	NA	protein_coding	no	chr5	176758563	176778853	.	-	protein_coding	protein_coding	protein_coding	ENSG00000169223.10	15	protein_coding	protein_coding
chr5:176784837..176784936,+	chr5:176784924..176784925,+	RGS14	protein_coding	p1@RGS14	0bp_to_ENST00000336477,ENST00000408923,NM_006480,uc003mgf.2_5end	protein_coding	no	chr5	176784838	176799602	.	+	protein_coding	protein_coding	protein_coding	ENSG00000169220.13	0	protein_coding	protein_coding
chr5:176806222..176806247,+	chr5:176806246..176806247,+	SLC34A1	protein_coding	NA	NA	protein_coding	no	chr5	176806236	176825849	.	+	protein_coding	protein_coding	protein_coding	ENSG00000131183.6	0	protein_coding	protein_coding
chr5:176827616..176827628,-	chr5:176827622..176827623,-	PFN3	protein_coding	p2@PFN3	8bp_to_ENST00000358571,NM_001029886,uc003mgl.2_5end	protein_coding	no	chr5	176827108	176827637	.	-	protein_coding	protein_coding	protein_coding	ENSG00000196570.2	9	protein_coding	protein_coding
chr5:176830232..176830245,+	chr5:176830239..176830240,+	GRK6	protein_coding	NA	NA	protein_coding	no	chr5	176830205	176869902	.	+	protein_coding	protein_coding	protein_coding	ENSG00000198055.6	27	protein_coding	protein_coding
chr5:176836529..176836573,-	chr5:176836556..176836557,-	F12	protein_coding	p1@F12	3bp_to_ENST00000253496,NM_000505,uc003mgo.3,uc010jkl.2_5end	protein_coding	no	chr5	176829141	176836577	.	-	protein_coding	protein_coding	protein_coding	ENSG00000131187.5	4	protein_coding	protein_coding
chr5:17684608..17684609,+	chr5:17684608..17684609,+	RP11-454P21.1	lincRNA	NA	NA	Lincrna	no	chr5	17684693	17684694	.	+	intergenic	intergenic	intergenic	ENSG00000249937.1	85	intergenic	intergenic
chr5:176873479..176873516,+	chr5:176873510..176873511,+	PRR7	protein_coding	p2@PRR7	33bp_to_ENST00000507881_5end	protein_coding	no	chr5	176873446	176883283	.	+	protein_coding	protein_coding	protein_coding	ENSG00000131188.7	33	protein_coding	protein_coding
chr5:176874773..176874785,-	chr5:176874778..176874779,-	PRR7-AS1	antisense	p1@ENST00000425316	-73bp_to_ENST00000425316_5end	Antisense	no	chr5	176874699	176874700	.	-	antisense	antisense	antisense	ENSG00000246334.2	74	antisense	antisense
chr5:176901444..176901445,-	chr5:176901444..176901445,-	DBN1	protein_coding	NA	NA	protein_coding	no	chr5	176883609	176901402	.	-	protein_coding	protein_coding	protein_coding	ENSG00000113758.9	43	protein_coding	protein_coding
chr5:176922039..176922050,+	chr5:176922047..176922048,+	RP11-1334A24.6	antisense	NA	NA	Antisense	no	chr5	176921996	176921997	.	+	antisense	antisense	antisense	ENSG00000248996.1	43	antisense	antisense
chr5:176924595..176924611,-	chr5:176924601..176924602,-	PDLIM7	protein_coding	p1@PDLIM7	0bp_to_ENST00000356618,ENST00000393546,ENST00000463411,ENST00000486828,NM_005451,NM_203352,NM_213636,uc003mhb.1,uc003mhc.1,uc003mhd.1,uc003mhe.1,uc003mhf.2,uc003mhg.1_5end	protein_coding	no	chr5	176910395	176924607	.	-	protein_coding	protein_coding	protein_coding	ENSG00000196923.9	0	protein_coding	protein_coding
chr5:176938747..176938767,-	chr5:176938761..176938762,-	DOK3	protein_coding	NA	NA	protein_coding	no	chr5	176928908	176938275	.	-	protein_coding	protein_coding	protein_coding	ENSG00000146094.9	473	protein_coding	protein_coding
chr5:176943944..176943976,-	chr5:176943961..176943962,-	DDX41	protein_coding	p1@DDX41	0bp_to_ENST00000503078,ENST00000505081,ENST00000506965,ENST00000509576,ENST00000510171,NM_016222,uc003mho.2,uc003mhp.2,uc003mhq.1_5end	protein_coding	no	chr5	176938578	176944470	.	-	protein_coding	protein_coding	protein_coding	ENSG00000183258.7	494	protein_coding	protein_coding
chr5:176981546..176981574,-	chr5:176981563..176981564,-	FAM193B	protein_coding	p1@FAM193B	0bp_to_NM_001190946,NR_024019_5end	protein_coding	no	chr5	176946789	176981542	.	-	protein_coding	div_pc	div_pc	ENSG00000146067.11	5	div_pc_lnc	div_pc_lnc
chr5:176981714..176981762,+	chr5:176981715..176981716,+	RP11-1277A3.3	lincRNA	NA	NA	Lincrna	no	chr5	176981825	176981826	.	+	divergent	div_lnc	div_lnc	ENSG00000272459.1	64	div_lnc_pc	div_lnc_pc
chr5:177019189..177019213,+	chr5:177019203..177019204,+	TMED9	protein_coding	p1@TMED9	0bp_to_NM_017510,uc003mhx.2,uc010jko.2_5end	protein_coding	no	chr5	177019159	177023125	.	+	protein_coding	protein_coding	protein_coding	ENSG00000184840.7	30	protein_coding	protein_coding
chr5:177027105..177027212,+	chr5:177027154..177027155,+	B4GALT7	protein_coding	p1@B4GALT7	0bp_to_ENST00000502420,ENST00000505433,ENST00000510761,NM_007255,uc003mhy.2_5end	protein_coding	no	chr5	177027101	177037348	.	+	protein_coding	protein_coding	protein_coding	ENSG00000027847.9	4	protein_coding	protein_coding
chr5:177038272..177038297,+	chr5:177038281..177038282,+	RP11-1277A3.1	antisense	p1@ENST00000499900	18bp_to_ENST00000499900_5end	Lincrna	no	chr5	177038254	177038255	.	+	intergenic	intergenic	intergenic	ENSG00000247679.2	18	intergenic	intergenic
chr5:177209164..177209185,+	chr5:177209164..177209165,+	RP11-1026M7.2	protein_coding	NA	NA	protein_coding	no	chr5	177209198	177221397	.	+	protein_coding	protein_coding	protein_coding	ENSG00000249109.1	14	protein_coding	protein_coding
chr5:177366612..177366634,+	chr5:177366624..177366625,+	RP11-1252I4.2	antisense	NA	NA	Lincrna	no	chr5	177366623	177366624	.	+	intergenic	intergenic	intergenic	ENSG00000250101.1	0	intergenic	intergenic
chr5:177377153..177377154,+	chr5:177377153..177377154,+	RP11-423H2.3	antisense	NA	NA	Lincrna	no	chr5	177377336	177377337	.	+	intergenic	intergenic	intergenic	ENSG00000249684.1	183	intergenic	intergenic
chr5:177423250..177423276,-	chr5:177423253..177423254,-	PROP1	protein_coding	NA	NA	protein_coding	no	chr5	177419236	177423243	.	-	protein_coding	protein_coding	protein_coding	ENSG00000175325.2	8	protein_coding	protein_coding
chr5:177433686..177433728,+	chr5:177433707..177433708,+	FAM153C	protein_coding	NA	NA	protein_coding	no	chr5	177433406	177482560	.	+	protein_coding	protein_coding	protein_coding	ENSG00000204677.6	280	protein_coding	protein_coding
chr5:177540520..177540565,+	chr5:177540532..177540533,+	N4BP3	protein_coding	p1@N4BP3	0bp_to_NM_015111,uc003mik.1_5end	protein_coding	no	chr5	177540444	177553088	.	+	protein_coding	protein_coding	protein_coding	ENSG00000145911.5	76	protein_coding	protein_coding
chr5:177558006..177558034,+	chr5:177558017..177558018,+	RMND5B	protein_coding	p1@RMND5B	0bp_to_ENST00000502814,ENST00000507457,ENST00000507575,ENST00000512663,ENST00000542098,NM_022762,uc003mim.2,uc003min.2,uc003mio.2_5end	protein_coding	no	chr5	177557997	177577566	.	+	protein_coding	protein_coding	protein_coding	ENSG00000145916.14	9	protein_coding	protein_coding
chr5:177580933..177580947,-	chr5:177580938..177580939,-	NHP2	protein_coding	p2@NHP2	13bp_to_NM_001034833,NM_017838,uc003mir.2,uc003mis.2_5end	protein_coding	no	chr5	177576461	177580968	.	-	protein_coding	protein_coding	protein_coding	ENSG00000145912.4	21	protein_coding	protein_coding
chr5:177631497..177631508,+	chr5:177631502..177631503,+	HNRNPAB	protein_coding	p2@HNRNPAB	0bp_to_ENST00000358344,NM_004499,NM_031266,uc003miu.2,uc003miv.2,uc010jks.2_5end	protein_coding	no	chr5	177631508	177638164	.	+	protein_coding	protein_coding	protein_coding	ENSG00000197451.6	1	protein_coding	protein_coding
chr5:177659761..177659832,-	chr5:177659802..177659803,-	PHYKPL	protein_coding	p1@AGXT2L2	0bp_to_ENST00000308158,ENST00000474052,ENST00000489262,ENST00000493197,ENST00000494126,NM_153373,uc003miz.2,uc003mja.2,uc003mjb.2,uc003mjc.2_5end	protein_coding	no	chr5	177635498	177659792	.	-	protein_coding	protein_coding	protein_coding	ENSG00000175309.10	0	protein_coding	protein_coding
chr5:177777874..177777875,+	chr5:177777874..177777875,+	RP11-1259L22.1	antisense	NA	NA	Antisense	no	chr5	177777868	177777869	.	+	antisense	antisense	antisense	ENSG00000253698.1	6	antisense	antisense
chr5:178017355..178017412,-	chr5:178017393..178017394,-	COL23A1	protein_coding	p1@COL23A1	143bp_to_ENST00000390654,NM_173465,uc003mje.2_5end	protein_coding	no	chr5	177664619	178017556	.	-	protein_coding	protein_coding	protein_coding	ENSG00000050767.11	144	protein_coding	protein_coding
chr5:178057611..178057618,-	chr5:178057616..178057617,-	CLK4	protein_coding	p5@CLK4	0bp_to_ENST00000520909,uc003mji.2_5end	protein_coding	no	chr5	178029665	178057616	.	-	protein_coding	protein_coding	protein_coding	ENSG00000113240.8	0	protein_coding	protein_coding
chr5:178157700..178157734,-	chr5:178157716..178157717,-	ZNF354A	protein_coding	p3@ZNF354A	0bp_to_ENST00000335815,NM_005649,uc003mjj.2_5end	protein_coding	no	chr5	178138593	178157703	.	-	protein_coding	protein_coding	protein_coding	ENSG00000169131.6	0	protein_coding	protein_coding
chr5:178286925..178287007,+	chr5:178287000..178287001,+	ZNF354B	protein_coding	p1@ZNF354B	0bp_to_ENST00000322434,NM_058230,uc003mjl.2_5end	protein_coding	no	chr5	178286954	178315123	.	+	protein_coding	protein_coding	protein_coding	ENSG00000178338.6	0	protein_coding	protein_coding
chr5:178322893..178322931,+	chr5:178322915..178322916,+	ZFP2	protein_coding	p1@ZFP2	0bp_to_ENST00000361362,ENST00000520660,ENST00000520805,NM_030613,uc003mjn.1_5end	protein_coding	no	chr5	178322895	178360213	.	+	protein_coding	protein_coding	protein_coding	ENSG00000198939.3	0	protein_coding	protein_coding
chr5:178367981..178368021,-	chr5:178367992..178367993,-	RP11-281O15.8	lincRNA	NA	NA	Lincrna	no	chr5	178366223	178366224	.	-	intergenic	intergenic	intergenic	ENSG00000272431.1	1758	intergenic	intergenic
chr5:178368186..178368238,+	chr5:178368211..178368212,+	ZNF454	protein_coding	p1@ZNF454	0bp_to_ENST00000320129,ENST00000519564,NM_001178089,NM_001178090,NM_182594,uc003mjo.1,uc003mjp.2,uc010jkz.1_5end	protein_coding	no	chr5	178368192	178393434	.	+	protein_coding	protein_coding	protein_coding	ENSG00000178187.3	0	protein_coding	protein_coding
chr5:178396373..178396374,+	chr5:178396373..178396374,+	RP11-281O15.4	antisense	NA	NA	Antisense	no	chr5	178396391	178396392	.	+	intergenic	intergenic	intergenic	ENSG00000254035.1	18	intergenic	intergenic
chr5:178423185..178423198,-	chr5:178423189..178423190,-	GRM6	protein_coding	p3@GRM6	8bp_to_ENST00000519175_5end	protein_coding	no	chr5	178405328	178423207	.	-	protein_coding	protein_coding	protein_coding	ENSG00000113262.10	9	protein_coding	protein_coding
chr5:178450797..178450814,+	chr5:178450804..178450805,+	ZNF879	protein_coding	p1@ZNF879	0bp_to_ENST00000519896,ENST00000522442_5end	protein_coding	no	chr5	178450753	178462065	.	+	protein_coding	protein_coding	protein_coding	ENSG00000234284.2	44	protein_coding	protein_coding
chr5:178487354..178487408,+	chr5:178487373..178487374,+	ZNF354C	protein_coding	p1@ZNF354C	-7bp_to_ENST00000315475_5end	protein_coding	no	chr5	178487416	178510538	.	+	protein_coding	protein_coding	protein_coding	ENSG00000177932.6	9	protein_coding	protein_coding
chr5:178772424..178772486,-	chr5:178772457..178772458,-	ADAMTS2	protein_coding	p1@ADAMTS2	0bp_to_ENST00000251582,ENST00000274609,NM_014244,NM_021599_5end	protein_coding	no	chr5	178537852	178772431	.	-	protein_coding	protein_coding	protein_coding	ENSG00000087116.9	0	protein_coding	protein_coding
chr5:178805748..178805762,-	chr5:178805753..178805754,-	RP11-443C10.1	lincRNA	NA	NA	Lincrna	no	chr5	178805761	178805762	.	-	intergenic	intergenic	intergenic	ENSG00000253163.1	0	intergenic	intergenic
chr5:178882406..178882407,+	chr5:178882406..178882407,+	RP11-798K23.1	lincRNA	NA	NA	Lincrna	no	chr5	178882416	178882417	.	+	intergenic	intergenic	intergenic	ENSG00000250674.1	10	intergenic	intergenic
chr5:178942649..178942659,-	chr5:178942657..178942658,-	RP11-798K23.4	lincRNA	NA	NA	Lincrna	no	chr5	178942579	178942580	.	-	intergenic	intergenic	intergenic	ENSG00000253652.1	70	intergenic	intergenic
chr5:178977546..178977568,+	chr5:178977561..178977562,+	RUFY1	protein_coding	p1@RUFY1	0bp_to_ENST00000319449_5end	protein_coding	no	chr5	178977559	179037027	.	+	protein_coding	protein_coding	protein_coding	ENSG00000176783.10	0	protein_coding	protein_coding
chr5:179031511..179031512,-	chr5:179031511..179031512,-	RP11-1379J22.2	antisense	NA	NA	Antisense	no	chr5	179030741	179030742	.	-	antisense	antisense	antisense	ENSG00000244945.1	770	antisense	antisense
chr5:179061773..179061785,-	chr5:179061784..179061785,-	HNRNPH1	protein_coding	NA	NA	protein_coding	no	chr5	179041179	179061785	.	-	protein_coding	protein_coding	protein_coding	ENSG00000169045.13	0	protein_coding	protein_coding
chr5:179072006..179072009,-	chr5:179072007..179072008,-	C5orf60	protein_coding	NA	NA	protein_coding	no	chr5	179068545	179072047	.	-	protein_coding	protein_coding	protein_coding	ENSG00000204661.5	38	protein_coding	protein_coding
chr5:179084761..179084774,+	chr5:179084762..179084763,+	RP11-1379J22.5	antisense	NA	NA	Lincrna	no	chr5	179084763	179084764	.	+	intergenic	intergenic	intergenic	ENSG00000250999.1	0	intergenic	intergenic
chr5:179105615..179105666,+	chr5:179105656..179105657,+	CANX	protein_coding	p10@CANX	0bp_to_ENST00000514383_5end	protein_coding	no	chr5	179105629	179157926	.	+	protein_coding	protein_coding	protein_coding	ENSG00000127022.10	0	protein_coding	protein_coding
chr5:179108026..179108039,-	chr5:179108034..179108035,-	CBY3	protein_coding	p1@CBY3	-51bp_to_ENST00000376974,NM_001164444_5end	protein_coding	no	chr5	179105584	179107975	.	-	protein_coding	protein_coding	protein_coding	ENSG00000204659.4	52	protein_coding	protein_coding
chr5:179159813..179159846,+	chr5:179159831..179159832,+	MAML1	protein_coding	p1@MAML1	-4bp_to_ENST00000292599,NM_014757,uc003mkm.2,uc003mkn.1_5end	protein_coding	no	chr5	179159851	179223512	.	+	protein_coding	protein_coding	protein_coding	ENSG00000161021.7	6	protein_coding	protein_coding
chr5:179220979..179220997,+	chr5:179220986..179220987,+	LTC4S	protein_coding	p2@LTC4S	0bp_to_ENST00000292596,ENST00000401985,ENST00000465572,ENST00000505170,NM_145867,uc003mko.2_5end	protein_coding	no	chr5	179220981	179223648	.	+	protein_coding	protein_coding	protein_coding	ENSG00000213316.5	0	protein_coding	protein_coding
chr5:179233376..179233428,+	chr5:179233403..179233404,+	SQSTM1	protein_coding	p2@SQSTM1	0bp_to_ENST00000376929,ENST00000506042,ENST00000514093,NM_001142298,uc011dgr.1_5end	protein_coding	no	chr5	179233388	179265078	.	+	protein_coding	protein_coding	protein_coding	ENSG00000161011.15	0	div_pc_pc	div_bidirectional
chr5:179233943..179233954,-	chr5:179233948..179233949,-	MGAT4B	protein_coding	p4@MGAT4B	0bp_to_ENST00000518168,NM_014275,uc003mks.2_5end	protein_coding	no	chr5	179224597	179233952	.	-	protein_coding	protein_coding	protein_coding	ENSG00000161013.12	0	div_pc_pc	div_bidirectional
chr5:179285939..179286003,+	chr5:179285968..179285969,+	CTC-241N9.1	protein_coding	NA	NA	protein_coding	no	chr5	179286013	179288283	.	+	protein_coding	protein_coding	protein_coding	ENSG00000245317.2	11	protein_coding	protein_coding
chr5:179289195..179289208,-	chr5:179289207..179289208,-	C5orf45	protein_coding	NA	NA	protein_coding	no	chr5	179261436	179289173	.	-	protein_coding	protein_coding	protein_coding	ENSG00000161010.10	23	protein_coding	protein_coding
chr5:179334825..179334906,-	chr5:179334889..179334890,-	TBC1D9B	protein_coding	p1@TBC1D9B	0bp_to_ENST00000355235,ENST00000356834,ENST00000522224,NM_015043,NM_198868,uc003mlh.2,uc003mli.2,uc003mlj.2_5end	protein_coding	no	chr5	179289066	179334859	.	-	protein_coding	protein_coding	protein_coding	ENSG00000197226.8	0	protein_coding	protein_coding
chr5:179390514..179390523,+	chr5:179390521..179390522,+	CTC-563A5.2	antisense	NA	NA	Antisense	no	chr5	179390615	179390616	.	+	antisense	antisense	antisense	ENSG00000249412.1	93	antisense	antisense
chr5:179499108..179499147,-	chr5:179499133..179499134,-	RNF130	protein_coding	p2@RNF130	0bp_to_ENST00000520911,ENST00000521389,NM_018434,uc003mll.1,uc003mlm.1_5end	protein_coding	no	chr5	179338651	179499118	.	-	protein_coding	protein_coding	protein_coding	ENSG00000113269.9	0	protein_coding	protein_coding
chr5:179636159..179636220,-	chr5:179636200..179636201,-	RASGEF1C	protein_coding	p1@RASGEF1C	-6bp_to_ENST00000361132_5end	protein_coding	no	chr5	179527795	179636153	.	-	protein_coding	protein_coding	protein_coding	ENSG00000146090.11	7	protein_coding	protein_coding
chr5:179719048..179719098,-	chr5:179719082..179719083,-	MAPK9	protein_coding	p1@MAPK9	0bp_to_ENST00000343111,ENST00000347470,ENST00000393360,ENST00000452135,ENST00000455781,ENST00000523583,NM_001135044,NM_002752,NM_139068,NM_139069,NM_139070,uc003mls.3,uc003mlt.3,uc003mlv.3,uc010jlc.2,uc011dgx.1_5end	protein_coding	no	chr5	179660143	179719099	.	-	protein_coding	protein_coding	protein_coding	ENSG00000050748.13	1	protein_coding	protein_coding
chr5:179720177..179720223,+	chr5:179720209..179720210,+	CTB-129O4.1	antisense	p1@ENST00000504573	-21bp_to_ENST00000504573_5end	Lincrna	no	chr5	179720245	179720246	.	+	intergenic	intergenic	intergenic	ENSG00000248367.1	23	intergenic	intergenic
chr5:179780312..179780343,-	chr5:179780335..179780336,-	GFPT2	protein_coding	p1@GFPT2	0bp_to_ENST00000503546,ENST00000518158,NM_005110,uc003mlw.1_5end	protein_coding	no	chr5	179727690	179780387	.	-	protein_coding	protein_coding	protein_coding	ENSG00000131459.8	44	protein_coding	protein_coding
chr5:179868743..179868768,+	chr5:179868758..179868759,+	CTC-573N18.1	lincRNA	p1@ENST00000507681	184bp_to_ENST00000507681_5end	Lincrna	no	chr5	179868559	179868560	.	+	intergenic	intergenic	intergenic	ENSG00000250509.1	184	intergenic	intergenic
chr5:179921344..179921423,+	chr5:179921395..179921396,+	CNOT6	protein_coding	p1@CNOT6	0bp_to_ENST00000261951,ENST00000510148,NM_015455,uc003mlx.2_5end	protein_coding	no	chr5	179921412	180005405	.	+	protein_coding	protein_coding	protein_coding	ENSG00000113300.7	0	protein_coding	protein_coding
chr5:180018490..180018505,-	chr5:180018498..180018499,-	SCGB3A1	protein_coding	p1@SCGB3A1	-3bp_to_NM_052863,uc003mly.2_5end	protein_coding	no	chr5	180017103	180018540	.	-	protein_coding	protein_coding	protein_coding	ENSG00000161055.3	35	protein_coding	protein_coding
chr5:180076580..180076605,-	chr5:180076599..180076600,-	FLT4	protein_coding	p1@FLT4	0bp_to_ENST00000502649_5end	protein_coding	no	chr5	180028506	180076624	.	-	protein_coding	protein_coding	protein_coding	ENSG00000037280.11	19	protein_coding	protein_coding
chr5:180111761..180111767,+	chr5:180111763..180111764,+	RP11-451H23.3	lincRNA	NA	NA	Lincrna	no	chr5	180111766	180111767	.	+	intergenic	intergenic	intergenic	ENSG00000248717.1	0	intergenic	intergenic
chr5:1801470..1801495,-	chr5:1801484..1801485,-	MRPL36	protein_coding	NA	NA	protein_coding	no	chr5	1798500	1801480	.	-	protein_coding	protein_coding	protein_coding	ENSG00000171421.8	0	div_pc_pc	div_bidirectional
chr5:1801503..1801535,+	chr5:1801520..1801521,+	NDUFS6	protein_coding	p1@NDUFS6	0bp_to_ENST00000274137,ENST00000469176,ENST00000510329,uc003jcy.2_5end	protein_coding	no	chr5	1801514	1816719	.	+	protein_coding	protein_coding	protein_coding	ENSG00000145494.7	0	div_pc_pc	div_bidirectional
chr5:180215063..180215064,-	chr5:180215063..180215064,-	CTC-205M6.5	sense_overlapping	NA	NA	Lincrna	no	chr5	180214868	180214869	.	-	intergenic	intergenic	intergenic	ENSG00000260841.1	195	intergenic	intergenic
chr5:180242601..180242624,-	chr5:180242615..180242616,-	MGAT1	protein_coding	p6@MGAT1	-21bp_to_ENST00000514438_5end	protein_coding	no	chr5	180217541	180242652	.	-	protein_coding	protein_coding	protein_coding	ENSG00000131446.11	28	protein_coding	protein_coding
chr5:180257974..180258065,+	chr5:180258026..180258027,+	LINC00847	lincRNA	p1@ENST00000502162,p1@ENST00000508309,p1@ENST00000509921	0bp_to_ENST00000502162,ENST00000508309,ENST00000509921_5end	Lincrna	no	chr5	180257957	180257958	.	+	intergenic	intergenic	intergenic	ENSG00000245060.2	17	intergenic	intergenic
chr5:180288248..180288291,-	chr5:180288258..180288259,-	ZFP62	protein_coding	p1@ZFP62	0bp_to_ENST00000359141,ENST00000502412,ENST00000506377,ENST00000506439,ENST00000512132,NM_001172638,NM_152283,uc003mmm.3,uc011dhe.1,uc011dhf.1_5end	protein_coding	no	chr5	180274611	180288286	.	-	protein_coding	protein_coding	protein_coding	ENSG00000196670.9	0	protein_coding	protein_coding
chr5:180326100..180326136,+	chr5:180326113..180326114,+	BTNL8	protein_coding	p2@BTNL8	0bp_to_ENST00000340184,ENST00000400707_5end	protein_coding	no	chr5	180326077	180377906	.	+	protein_coding	protein_coding	protein_coding	ENSG00000113303.7	23	protein_coding	protein_coding
chr5:180415839..180415851,+	chr5:180415845..180415846,+	BTNL3	protein_coding	p2@BTNL3	0bp_to_ENST00000342868,NM_197975_5end	protein_coding	no	chr5	180415845	180433727	.	+	protein_coding	protein_coding	protein_coding	ENSG00000168903.8	0	protein_coding	protein_coding
chr5:180467219..180467244,+	chr5:180467233..180467234,+	BTNL9	protein_coding	p3@BTNL9	0bp_to_ENST00000327705,ENST00000376841,ENST00000376842,ENST00000376850,ENST00000491209,NM_152547,uc003mmt.2,uc011dhi.1_5end	protein_coding	no	chr5	180467225	180488523	.	+	protein_coding	protein_coding	protein_coding	ENSG00000165810.12	0	protein_coding	protein_coding
chr5:180581855..180581856,+	chr5:180581855..180581856,+	OR2V2	protein_coding	NA	NA	protein_coding	no	chr5	180581943	180582890	.	+	protein_coding	protein_coding	protein_coding	ENSG00000182613.1	88	protein_coding	protein_coding
chr5:180618793..180618827,-	chr5:180618823..180618824,-	CTC-338M12.2	lincRNA	NA	NA	Lincrna	no	chr5	180618851	180618852	.	-	intergenic	intergenic	intergenic	ENSG00000248473.1	25	div_lnc_lnc	div_bidirectional
chr5:180618909..180618934,+	chr5:180618920..180618921,+	CTC-338M12.5	antisense	p2@ENST00000514487	0bp_to_ENST00000514487_5end	Antisense	no	chr5	180618924	180618925	.	+	intergenic	intergenic	intergenic	ENSG00000250222.1	0	div_lnc_lnc	div_bidirectional
chr5:180632147..180632213,-	chr5:180632195..180632196,-	TRIM7	protein_coding	p1@TRIM7	0bp_to_ENST00000274773,NM_033342,NM_203293,uc003mmz.1,uc003mna.2_5end	protein_coding	no	chr5	180620924	180632293	.	-	protein_coding	protein_coding	protein_coding	ENSG00000146054.13	80	protein_coding	protein_coding
chr5:180633093..180633107,-	chr5:180633101..180633102,-	CTC-338M12.1	antisense	NA	NA	Lincrna	no	chr5	180633119	180633120	.	-	intergenic	intergenic	intergenic	ENSG00000248514.1	13	intergenic	intergenic
chr5:180649472..180649508,+	chr5:180649473..180649474,+	TRIM41	protein_coding	NA	NA	protein_coding	no	chr5	180649499	180662809	.	+	protein_coding	protein_coding	protein_coding	ENSG00000146063.14	0	protein_coding	protein_coding
chr5:180657683..180657703,-	chr5:180657702..180657703,-	CTC-338M12.7	antisense	NA	NA	Antisense	no	chr5	180657684	180657685	.	-	antisense	antisense	antisense	ENSG00000247049.2	0	antisense	antisense
chr5:180675083..180675103,-	chr5:180675085..180675086,-	GNB2L1	protein_coding	NA	NA	protein_coding	no	chr5	180663909	180675096	.	-	protein_coding	protein_coding	protein_coding	ENSG00000204628.7	0	protein_coding	protein_coding
chr5:180682962..180682963,+	chr5:180682962..180682963,+	AC008443.1	protein_coding	NA	NA	protein_coding	no	chr5	180682720	180684578	.	+	protein_coding	protein_coding	protein_coding	ENSG00000268397.1	242	protein_coding	protein_coding
chr5:180688105..180688162,-	chr5:180688143..180688144,-	TRIM52	protein_coding	p1@TRIM52	0bp_to_ENST00000327767,NM_032765,uc003mnp.2_5end	protein_coding	no	chr5	180681417	180688119	.	-	protein_coding	div_pc	div_lnc_pc	ENSG00000183718.4	0	div_pc_lnc	div_bidirectional
chr5:180688170..180688226,+	chr5:180688213..180688214,+	TRIM52-AS1	antisense	p1@ENST00000507434,p1@ENST00000509252,p1@ENST00000514146,p1@uc003mnq.2	0bp_to_ENST00000507434,ENST00000509252,ENST00000514146,uc003mnq.2_5end	Lincrna	no	chr5	180688213	180688214	.	+	divergent	div_lnc	div_lnc_pc	ENSG00000248275.1	0	div_lnc_pc	div_bidirectional
chr5:180708354..180708380,+	chr5:180708366..180708367,+	CTC-338M12.9	lincRNA	p1@ENST00000412295	0bp_to_ENST00000412295_5end	Lincrna	no	chr5	180708376	180708377	.	+	intergenic	intergenic	intergenic	ENSG00000248103.1	0	intergenic	intergenic
chr5:1851078..1851092,+	chr5:1851083..1851084,+	CTD-2194D22.1	antisense	NA	NA	Lincrna	no	chr5	1851064	1851065	.	+	intergenic	intergenic	intergenic	ENSG00000249966.1	14	intergenic	intergenic
chr5:1856860..1856861,-	chr5:1856860..1856861,-	CTD-2194D22.2	lincRNA	NA	NA	Lincrna	no	chr5	1856681	1856682	.	-	intergenic	intergenic	intergenic	ENSG00000250417.1	179	intergenic	intergenic
chr5:18746250..18746285,-	chr5:18746264..18746265,-	CTD-2023M8.1	lincRNA	p1@ENST00000512978	0bp_to_ENST00000512978_5end	Lincrna	no	chr5	18746281	18746282	.	-	intergenic	intergenic	intergenic	ENSG00000248693.1	0	intergenic	intergenic
chr5:1884077..1884085,+	chr5:1884078..1884079,+	CTD-2194D22.3	antisense	p1@ENST00000506335	0bp_to_ENST00000506335_5end	Antisense	no	chr5	1884080	1884081	.	+	antisense	antisense	antisense	ENSG00000249116.1	0	antisense	antisense
chr5:1886994..1887004,+	chr5:1886994..1886995,+	CTD-2194D22.4	antisense	NA	NA	Lincrna	no	chr5	1887446	1887447	.	+	divergent	div_lnc	div_lnc_pc	ENSG00000249326.1	443	div_lnc_pc	div_bidirectional
chr5:1887304..1887317,-	chr5:1887312..1887313,-	IRX4	protein_coding	NA	NA	protein_coding	no	chr5	1877541	1887350	.	-	protein_coding	div_pc	div_lnc_pc	ENSG00000113430.5	33	div_pc_lnc	div_bidirectional
chr5:19142450..19142468,-	chr5:19142454..19142455,-	RP11-124N3.3	lincRNA	p1@ENST00000504827	0bp_to_ENST00000504827_5end	Lincrna	no	chr5	19142454	19142455	.	-	intergenic	intergenic	intergenic	ENSG00000249174.1	0	intergenic	intergenic
chr5:191592..191615,+	chr5:191609..191610,+	LRRC14B	protein_coding	p1@LRRC14B	-10bp_to_ENST00000328278,NM_001080478,uc003jal.1_5end	protein_coding	no	chr5	191626	195468	.	+	protein_coding	protein_coding	protein_coding	ENSG00000185028.3	12	protein_coding	protein_coding
chr5:195555..195570,+	chr5:195569..195570,+	CTD-2083E4.7	sense_overlapping	NA	NA	Lincrna	no	chr5	195893	195894	.	+	intergenic	intergenic	intergenic	ENSG00000261434.1	324	intergenic	intergenic
chr5:20305664..20305680,+	chr5:20305675..20305676,+	RP11-420O16.1	lincRNA	NA	NA	Antisense	no	chr5	20305674	20305675	.	+	antisense	antisense	antisense	ENSG00000249854.1	0	antisense	antisense
chr5:20575959..20575997,-	chr5:20575971..20575972,-	CDH18	protein_coding	p3@CDH18	0bp_to_ENST00000507632,ENST00000507958,ENST00000542864_5end	protein_coding	no	chr5	19473060	20575982	.	-	protein_coding	protein_coding	protein_coding	ENSG00000145526.7	0	protein_coding	protein_coding
chr5:20611918..20611963,+	chr5:20611939..20611940,+	RP11-774D14.1	lincRNA	NA	NA	Lincrna	no	chr5	20611949	20611950	.	+	intergenic	intergenic	intergenic	ENSG00000251629.2	0	intergenic	intergenic
chr5:21616347..21616362,+	chr5:21616353..21616354,+	RP11-804N13.1	antisense	NA	NA	Antisense	no	chr5	21616371	21616372	.	+	intergenic	intergenic	intergenic	ENSG00000253766.1	10	intergenic	intergenic
chr5:218251..218277,-	chr5:218262..218263,-	CCDC127	protein_coding	p1@CCDC127	19bp_to_NM_145265,uc003jam.1_5end	protein_coding	no	chr5	196986	218330	.	-	protein_coding	protein_coding	protein_coding	ENSG00000164366.3	53	div_pc_pc	div_bidirectional
chr5:218420..218453,+	chr5:218438..218439,+	SDHA	protein_coding	p1@SDHA	0bp_to_ENST00000502379,ENST00000505555,ENST00000506138,ENST00000509632,ENST00000510361_5end	protein_coding	no	chr5	218356	256815	.	+	protein_coding	div_pc	div_pc	ENSG00000073578.12	64	div_pc_pc	div_pc_lnc
chr5:22853725..22853751,-	chr5:22853750..22853751,-	CDH12	protein_coding	NA	NA	protein_coding	no	chr5	21750782	22853731	.	-	protein_coding	protein_coding	protein_coding	ENSG00000154162.9	0	protein_coding	protein_coding
chr5:23507692..23507732,+	chr5:23507719..23507720,+	PRDM9	protein_coding	NA	NA	protein_coding	no	chr5	23507264	23528706	.	+	protein_coding	protein_coding	protein_coding	ENSG00000164256.5	428	protein_coding	protein_coding
chr5:23951477..23951511,+	chr5:23951492..23951493,+	C5orf17	protein_coding	NA	NA	protein_coding	no	chr5	23951457	24178372	.	+	protein_coding	protein_coding	protein_coding	ENSG00000248874.1	20	protein_coding	protein_coding
chr5:24645078..24645096,-	chr5:24645086..24645087,-	CDH10	protein_coding	p2@CDH10	0bp_to_ENST00000264463,NM_006727_5end	protein_coding	no	chr5	24487209	24645087	.	-	protein_coding	protein_coding	protein_coding	ENSG00000040731.6	0	protein_coding	protein_coding
chr5:24840631..24840632,-	chr5:24840631..24840632,-	RP11-730N24.1	lincRNA	NA	NA	Lincrna	no	chr5	24840691	24840692	.	-	intergenic	intergenic	intergenic	ENSG00000248908.1	60	intergenic	intergenic
chr5:25190789..25190830,+	chr5:25190826..25190827,+	RP11-184E9.1	lincRNA	NA	NA	Lincrna	no	chr5	25190791	25190792	.	+	intergenic	intergenic	intergenic	ENSG00000245662.2	0	div_lnc_lnc	div_bidirectional
chr5:25191113..25191125,-	chr5:25191118..25191119,-	RP11-549K20.1	lincRNA	p1@ENST00000507600	-348bp_to_ENST00000507600_5end	Lincrna	no	chr5	25190764	25190765	.	-	intergenic	intergenic	intergenic	ENSG00000251273.1	349	div_lnc_lnc	div_bidirectional
chr5:25446068..25446075,-	chr5:25446074..25446075,-	CTD-2306M5.1	lincRNA	NA	NA	Lincrna	no	chr5	25446033	25446034	.	-	intergenic	intergenic	intergenic	ENSG00000248605.1	35	intergenic	intergenic
chr5:26750124..26750131,-	chr5:26750129..26750130,-	CTD-2533K21.4	lincRNA	NA	NA	Lincrna	no	chr5	26750105	26750106	.	-	intergenic	intergenic	intergenic	ENSG00000251033.1	19	intergenic	intergenic
chr5:27121224..27121251,-	chr5:27121225..27121226,-	CDH9	protein_coding	NA	NA	protein_coding	no	chr5	26880709	27121257	.	-	protein_coding	protein_coding	protein_coding	ENSG00000113100.5	6	protein_coding	protein_coding
chr5:271590..271618,-	chr5:271594..271595,-	CTD-2083E4.6	antisense	p1@ENST00000512642	12bp_to_ENST00000512642_5end	Lincrna	no	chr5	271630	271631	.	-	divergent	div_lnc	div_lnc_pc	ENSG00000248925.1	13	div_lnc_pc	div_lnc_pc
chr5:271733..271744,+	chr5:271738..271739,+	PDCD6	protein_coding	p2@PDCD6	0bp_to_ENST00000264933,ENST00000513582,ENST00000515587,NM_013232,uc003jas.2,uc003jat.1,uc003jau.1,uc010isw.1_5end	protein_coding	no	chr5	271736	353971	.	+	protein_coding	div_pc	div_lnc_pc	ENSG00000249915.3	0	div_pc_lnc	div_pc_lnc
chr5:27436516..27436523,-	chr5:27436517..27436518,-	CTD-3007L5.1	lincRNA	NA	NA	Lincrna	no	chr5	27436517	27436518	.	-	intergenic	intergenic	intergenic	ENSG00000248490.1	0	intergenic	intergenic
chr5:27472371..27472418,+	chr5:27472407..27472408,+	LINC01021	lincRNA	p1@LOC643401	0bp_to_ENST00000503107,ENST00000505775,ENST00000510165,ENST00000512067,ENST00000514844,NR_038848,uc003jgt.1,uc003jgu.1,uc003jgv.1,uc003jgw.1,uc003jgx.1,uc003jgy.2,uc010iuh.1_5end	Lincrna	no	chr5	27472399	27472400	.	+	intergenic	intergenic	intergenic	ENSG00000250337.1	0	intergenic	intergenic
chr5:2752216..2752257,+	chr5:2752230..2752231,+	C5orf38	protein_coding	p2@C5orf38	0bp_to_ENST00000457752_5end	protein_coding	no	chr5	2752245	2755508	.	+	protein_coding	protein_coding	protein_coding	ENSG00000186493.7	0	div_pc_pc	div_bidirectional
chr5:2753012..2753030,-	chr5:2753022..2753023,-	IRX2	protein_coding	NA	NA	protein_coding	no	chr5	2745959	2752969	.	-	protein_coding	protein_coding	protein_coding	ENSG00000170561.8	44	div_pc_pc	div_bidirectional
chr5:28287887..28287888,-	chr5:28287887..28287888,-	CTD-2061E9.1	lincRNA	NA	NA	Lincrna	no	chr5	28287771	28287772	.	-	intergenic	intergenic	intergenic	ENSG00000249785.1	116	intergenic	intergenic
chr5:28809366..28809397,-	chr5:28809391..28809392,-	CTD-2134P3.1	lincRNA	p1@ENST00000504398	-10bp_to_ENST00000504398_5end	Lincrna	no	chr5	28809355	28809356	.	-	intergenic	intergenic	intergenic	ENSG00000250453.1	11	intergenic	intergenic
chr5:29143603..29143622,+	chr5:29143618..29143619,+	CTD-2118P12.1	lincRNA	p1@uc003jha.1	-45bp_to_uc003jha.1_5end	Lincrna	no	chr5	29143610	29143611	.	+	intergenic	intergenic	intergenic	ENSG00000259786.2	0	intergenic	intergenic
chr5:29396113..29396121,-	chr5:29396116..29396117,-	CTD-2010I22.2	lincRNA	NA	NA	Lincrna	no	chr5	29396087	29396088	.	-	intergenic	intergenic	intergenic	ENSG00000248391.1	26	intergenic	intergenic
chr5:303546..303547,+	chr5:303546..303547,+	AHRR	protein_coding	NA	NA	protein_coding	no	chr5	304291	438406	.	+	protein_coding	protein_coding	protein_coding	ENSG00000063438.12	745	protein_coding	protein_coding
chr5:31193847..31193887,+	chr5:31193875..31193876,+	CDH6	protein_coding	p1@CDH6	0bp_to_ENST00000265071,ENST00000506396,ENST00000514738_5end	protein_coding	no	chr5	31193857	31329253	.	+	protein_coding	protein_coding	protein_coding	ENSG00000113361.8	0	protein_coding	protein_coding
chr5:31267671..31267689,-	chr5:31267686..31267687,-	RP11-152K4.2	antisense	NA	NA	Antisense	no	chr5	31267716	31267717	.	-	antisense	antisense	antisense	ENSG00000254138.1	28	antisense	antisense
chr5:31532238..31532249,-	chr5:31532243..31532244,-	DROSHA	protein_coding	p2@DROSHA	-22bp_to_ENST00000513349_5end	protein_coding	no	chr5	31400604	31532303	.	-	protein_coding	protein_coding	protein_coding	ENSG00000113360.12	54	div_pc_pc	div_bidirectional
chr5:31532384..31532479,+	chr5:31532407..31532408,+	C5orf22	protein_coding	p1@C5orf22	0bp_to_ENST00000504464,ENST00000507818,ENST00000510659,ENST00000511208,ENST00000513967,ENST00000515409,ENST00000517780_5end	protein_coding	no	chr5	31532373	31555165	.	+	protein_coding	protein_coding	protein_coding	ENSG00000082213.13	11	div_pc_pc	div_bidirectional
chr5:31639211..31639288,+	chr5:31639247..31639248,+	PDZD2	protein_coding	p1@PDZD2	-228bp_to_ENST00000382161,ENST00000438447,uc003jhl.2_5end	protein_coding	no	chr5	31639517	32111037	.	+	protein_coding	protein_coding	protein_coding	ENSG00000133401.11	230	protein_coding	protein_coding
chr5:3177968..3177983,+	chr5:3177976..3177977,+	CTD-2029E14.1	lincRNA	p1@ENST00000505396	-225bp_to_ENST00000505396_5end	Lincrna	no	chr5	3178209	3178210	.	+	intergenic	intergenic	intergenic	ENSG00000249808.1	227	intergenic	intergenic
chr5:32174369..32174458,-	chr5:32174424..32174425,-	GOLPH3	protein_coding	p1@GOLPH3	0bp_to_ENST00000265070,ENST00000503610,ENST00000512668,ENST00000542582,NM_022130,uc003jhp.1_5end	protein_coding	no	chr5	32124810	32174456	.	-	protein_coding	div_pc	div_lnc_pc	ENSG00000113384.9	0	div_pc_lnc	div_pc_lnc
chr5:32174483..32174535,+	chr5:32174521..32174522,+	CTD-2186M15.3	lincRNA	p@chr5:32174483..32174535,+	NA	Lincrna	no	chr5	32174577	32174578	.	+	divergent	div_lnc	div_lnc_pc	ENSG00000272086.1	43	div_lnc_pc	div_lnc_pc
chr5:32313082..32313120,-	chr5:32313093..32313094,-	MTMR12	protein_coding	p2@MTMR12	0bp_to_ENST00000382142,ENST00000505419,NM_001040446,uc003jhq.2,uc010iuk.2,uc010iul.2_5end	protein_coding	no	chr5	32227100	32313115	.	-	protein_coding	protein_coding	protein_coding	ENSG00000150712.6	0	protein_coding	protein_coding
chr5:32444828..32444872,-	chr5:32444845..32444846,-	ZFR	protein_coding	p2@ZFR	0bp_to_ENST00000265069,ENST00000382126,ENST00000416900,ENST00000505366,NM_016107,uc003jhr.1,uc010iun.1_5end	protein_coding	no	chr5	32354456	32444867	.	-	protein_coding	protein_coding	protein_coding	ENSG00000056097.11	0	protein_coding	protein_coding
chr5:32531628..32531649,+	chr5:32531638..32531639,+	SUB1	protein_coding	NA	NA	protein_coding	no	chr5	32531739	32604185	.	+	protein_coding	protein_coding	protein_coding	ENSG00000113387.7	91	protein_coding	protein_coding
chr5:32652119..32652129,-	chr5:32652124..32652125,-	CTD-2004A9.1	lincRNA	p1@ENST00000514225	-37bp_to_ENST00000514225_5end	Lincrna	no	chr5	32652081	32652082	.	-	intergenic	intergenic	intergenic	ENSG00000250885.1	38	intergenic	intergenic
chr5:32689171..32689179,+	chr5:32689175..32689176,+	NPR3	protein_coding	NA	NA	protein_coding	no	chr5	32689176	32791819	.	+	protein_coding	protein_coding	protein_coding	ENSG00000113389.11	0	protein_coding	protein_coding
chr5:32789194..32789200,+	chr5:32789194..32789195,+	AC026703.1	protein_coding	NA	NA	protein_coding	no	chr5	32788945	32791819	.	+	protein_coding	protein_coding	protein_coding	ENSG00000181495.1	249	protein_coding	protein_coding
chr5:33009039..33009058,+	chr5:33009039..33009040,+	CTD-2066L21.1	lincRNA	NA	NA	Lincrna	no	chr5	33009100	33009101	.	+	intergenic	intergenic	intergenic	ENSG00000249102.1	43	intergenic	intergenic
chr5:33229760..33229775,+	chr5:33229765..33229766,+	RP11-113I22.1	lincRNA	NA	NA	Lincrna	no	chr5	33229841	33229842	.	+	intergenic	intergenic	intergenic	ENSG00000251443.1	67	intergenic	intergenic
chr5:33298012..33298019,-	chr5:33298015..33298016,-	CTD-2066L21.3	lincRNA	NA	NA	Lincrna	no	chr5	33298015	33298016	.	-	intergenic	intergenic	intergenic	ENSG00000250697.1	0	intergenic	intergenic
chr5:33440703..33440754,-	chr5:33440739..33440740,-	CTD-2203K17.1	antisense	p1@ENST00000507251	0bp_to_ENST00000507251_5end	Lincrna	no	chr5	33440724	33440725	.	-	divergent	div_lnc	div_lnc_pc	ENSG00000249572.1	0	div_lnc_pc	div_bidirectional
chr5:33440865..33440880,+	chr5:33440874..33440875,+	TARS	protein_coding	p4@TARS	-1bp_to_ENST00000265112_5end	protein_coding	no	chr5	33440802	33469644	.	+	protein_coding	div_pc	div_lnc_pc	ENSG00000113407.9	63	div_pc_lnc	div_bidirectional
chr5:33522624..33522625,-	chr5:33522624..33522625,-	CTD-2233C11.2	lincRNA	NA	NA	Lincrna	no	chr5	33522334	33522335	.	-	intergenic	intergenic	intergenic	ENSG00000250583.1	290	intergenic	intergenic
chr5:33892265..33892322,-	chr5:33892296..33892297,-	ADAMTS12	protein_coding	NA	NA	protein_coding	no	chr5	33523640	33892297	.	-	protein_coding	protein_coding	protein_coding	ENSG00000151388.6	0	protein_coding	protein_coding
chr5:33936250..33936265,+	chr5:33936258..33936259,+	RXFP3	protein_coding	NA	NA	protein_coding	no	chr5	33936491	33939023	.	+	protein_coding	protein_coding	protein_coding	ENSG00000182631.5	227	protein_coding	protein_coding
chr5:33984786..33984820,-	chr5:33984797..33984798,-	SLC45A2	protein_coding	p2@SLC45A2	-6bp_to_ENST00000342059,ENST00000345083,NM_001012509,NM_016180,uc003jid.2,uc003jie.2,uc003jif.3,uc011coe.1_5end	protein_coding	no	chr5	33944721	33984835	.	-	protein_coding	protein_coding	protein_coding	ENSG00000164175.10	15	protein_coding	protein_coding
chr5:34008179..34008215,-	chr5:34008186..34008187,-	AMACR	protein_coding	p2@AMACR	0bp_to_ENST00000335606,ENST00000426255,ENST00000502637,uc003jig.2,uc003jih.2,uc003jii.2,uc003jij.2,uc003jik.1,uc003jil.1_5end	protein_coding	no	chr5	33986283	34008220	.	-	protein_coding	protein_coding	protein_coding	ENSG00000242110.3	5	protein_coding	protein_coding
chr5:34043310..34043325,-	chr5:34043317..34043318,-	C1QTNF3	protein_coding	p1@C1QTNF3	0bp_to_ENST00000231338,ENST00000382056,ENST00000508434,uc003jin.2,uc003jio.2_5end	protein_coding	no	chr5	34019553	34043937	.	-	protein_coding	protein_coding	protein_coding	ENSG00000082196.16	612	protein_coding	protein_coding
chr5:34124581..34124582,-	chr5:34124581..34124582,-	RP11-1084J3.4	protein_coding	NA	NA	protein_coding	no	chr5	33987279	34124633	.	-	protein_coding	protein_coding	protein_coding	ENSG00000273294.1	51	protein_coding	protein_coding
chr5:34656331..34656351,+	chr5:34656336..34656337,+	RAI14	protein_coding	p5@RAI14	0bp_to_ENST00000265109_5end	protein_coding	no	chr5	34656342	34832732	.	+	protein_coding	protein_coding	protein_coding	ENSG00000039560.9	0	protein_coding	protein_coding
chr5:34657328..34657343,-	chr5:34657342..34657343,-	CTD-2024P10.1	antisense	NA	NA	Antisense	no	chr5	34657354	34657355	.	-	antisense	antisense	antisense	ENSG00000250234.1	12	antisense	antisense
chr5:34839260..34839339,+	chr5:34839268..34839269,+	TTC23L	protein_coding	p1@TTC23L	0bp_to_ENST00000505624,ENST00000506758,ENST00000508377,ENST00000508722,ENST00000514080,ENST00000535797,NM_144725,uc003jiu.2_5end	protein_coding	no	chr5	34838938	34899561	.	+	protein_coding	div_pc	div_pc	ENSG00000205838.8	322	div_pc_lnc	div_bidirectional
chr5:34839376..34839409,-	chr5:34839381..34839382,-	CTD-2517O10.6	antisense	NA	NA	Antisense	no	chr5	34839382	34839383	.	-	divergent	div_lnc	div_lnc	ENSG00000272323.1	0	div_lnc_pc	div_bidirectional
chr5:34915444..34915461,+	chr5:34915452..34915453,+	BRIX1	protein_coding	p2@BRIX1	-19bp_to_ENST00000336767_5end	protein_coding	no	chr5	34915481	34926101	.	+	protein_coding	protein_coding	protein_coding	ENSG00000113460.8	21	protein_coding	protein_coding
chr5:34919074..34919103,-	chr5:34919102..34919103,-	RAD1	protein_coding	NA	NA	protein_coding	no	chr5	34905369	34919094	.	-	protein_coding	protein_coding	protein_coding	ENSG00000113456.14	0	protein_coding	protein_coding
chr5:34929677..34929789,+	chr5:34929694..34929695,+	DNAJC21	protein_coding	p1@DNAJC21	0bp_to_ENST00000303525,ENST00000342382,ENST00000382021,NM_001012339,NM_194283,uc003jjb.2,uc003jjc.2_5end	protein_coding	no	chr5	34929698	34959069	.	+	protein_coding	protein_coding	protein_coding	ENSG00000168724.10	0	protein_coding	protein_coding
chr5:3504105..3504121,-	chr5:3504105..3504106,-	RP11-121L11.2	lincRNA	NA	NA	Lincrna	no	chr5	3504117	3504118	.	-	intergenic	intergenic	intergenic	ENSG00000250716.1	0	intergenic	intergenic
chr5:35048047..35048059,-	chr5:35048053..35048054,-	AGXT2	protein_coding	p1@AGXT2	-7bp_to_ENST00000510428_5end	protein_coding	no	chr5	34998206	35048198	.	-	protein_coding	protein_coding	protein_coding	ENSG00000113492.9	139	protein_coding	protein_coding
chr5:35230569..35230602,-	chr5:35230576..35230577,-	PRLR	protein_coding	p1@PRLR	0bp_to_ENST00000515839_5end	protein_coding	no	chr5	35048861	35230794	.	-	protein_coding	protein_coding	protein_coding	ENSG00000113494.12	192	protein_coding	protein_coding
chr5:3536174..3536182,-	chr5:3536179..3536180,-	LINC01019	lincRNA	NA	NA	Lincrna	no	chr5	3536207	3536208	.	-	intergenic	intergenic	intergenic	ENSG00000248118.1	26	intergenic	intergenic
chr5:35617940..35618050,+	chr5:35617973..35617974,+	SPEF2	protein_coding	p1@SPEF2	0bp_to_ENST00000282469,ENST00000356031,ENST00000505088,ENST00000505847,ENST00000509059,ENST00000510777,NM_024867,NM_144722,uc003jjn.1,uc003jjo.2,uc003jjq.3_5end	protein_coding	no	chr5	35617946	35814713	.	+	protein_coding	protein_coding	protein_coding	ENSG00000152582.8	0	protein_coding	protein_coding
chr5:35852818..35852838,+	chr5:35852824..35852825,+	IL7R	protein_coding	p4@IL7R	0bp_to_ENST00000511031_5end	protein_coding	no	chr5	35852797	35879705	.	+	protein_coding	protein_coding	protein_coding	ENSG00000168685.10	21	protein_coding	protein_coding
chr5:35938783..35938788,-	chr5:35938785..35938786,-	CAPSL	protein_coding	NA	NA	protein_coding	no	chr5	35904397	35938881	.	-	protein_coding	div_pc	div_lnc_pc	ENSG00000152611.7	93	div_pc_lnc	div_bidirectional
chr5:35938895..35938923,+	chr5:35938912..35938913,+	RP11-79C6.3	antisense	p1@ENST00000503269	0bp_to_ENST00000503269_5end	Lincrna	no	chr5	35938924	35938925	.	+	divergent	div_lnc	div_lnc_pc	ENSG00000249748.1	2	div_lnc_pc	div_bidirectional
chr5:3595977..3595999,+	chr5:3595986..3595987,+	IRX1	protein_coding	p1@IRX1	-168bp_to_ENST00000302006,NM_024337,uc003jde.2_5end	protein_coding	no	chr5	3596168	3601517	.	+	protein_coding	protein_coding	protein_coding	ENSG00000170549.3	170	protein_coding	protein_coding
chr5:36001108..36001145,-	chr5:36001109..36001110,-	UGT3A1	protein_coding	p7@UGT3A1	0bp_to_ENST00000333811,NM_001171873,uc003jjy.1_5end	protein_coding	no	chr5	35951112	36001130	.	-	protein_coding	protein_coding	protein_coding	ENSG00000145626.7	0	protein_coding	protein_coding
chr5:36071441..36071470,-	chr5:36071469..36071470,-	UGT3A2	protein_coding	NA	NA	protein_coding	no	chr5	36035119	36071460	.	-	protein_coding	protein_coding	protein_coding	ENSG00000168671.5	0	protein_coding	protein_coding
chr5:36151978..36152022,-	chr5:36151988..36151989,-	LMBRD2	protein_coding	p1@LMBRD2	0bp_to_ENST00000546130,NM_001007527,uc003jkb.1_5end	protein_coding	no	chr5	36098514	36152063	.	-	protein_coding	protein_coding	protein_coding	ENSG00000164187.6	41	div_pc_pc	div_bidirectional
chr5:36152179..36152277,+	chr5:36152212..36152213,+	SKP2	protein_coding	p1@SKP2	0bp_to_ENST00000508514,ENST00000509692,ENST00000513151,ENST00000513263,ENST00000546211,uc003jkc.1,uc003jkd.2,uc011cou.1_5end	protein_coding	no	chr5	36152091	36184421	.	+	protein_coding	protein_coding	protein_coding	ENSG00000145604.11	88	div_pc_pc	div_bidirectional
chr5:36242266..36242278,-	chr5:36242272..36242273,-	NADK2	protein_coding	NA	NA	protein_coding	no	chr5	36192694	36242381	.	-	protein_coding	protein_coding	protein_coding	ENSG00000152620.8	103	protein_coding	protein_coding
chr5:36302202..36302205,-	chr5:36302202..36302203,-	RANBP3L	protein_coding	NA	NA	protein_coding	no	chr5	36248536	36302216	.	-	protein_coding	protein_coding	protein_coding	ENSG00000164188.4	11	protein_coding	protein_coding
chr5:36606700..36606729,+	chr5:36606707..36606708,+	SLC1A3	protein_coding	p1@SLC1A3	0bp_to_ENST00000416645,ENST00000427100,ENST00000504121,ENST00000506725,ENST00000512374_5end	protein_coding	no	chr5	36606457	36688436	.	+	protein_coding	protein_coding	protein_coding	ENSG00000079215.9	243	protein_coding	protein_coding
chr5:36725255..36725317,-	chr5:36725287..36725288,-	CTD-2353F22.1	antisense	p1@ENST00000508745,p1@ENST00000510740,p1@ENST00000512329	0bp_to_ENST00000508745,ENST00000510740,ENST00000512329_5end	Antisense	no	chr5	36725296	36725297	.	-	intergenic	intergenic	intergenic	ENSG00000250155.1	0	intergenic	intergenic
chr5:36876833..36876894,+	chr5:36876870..36876871,+	NIPBL	protein_coding	p2@NIPBL	0bp_to_ENST00000282516,ENST00000448238,NM_015384,NM_133433,uc003jkk.3,uc003jkl.3_5end	protein_coding	no	chr5	36876861	37066515	.	+	protein_coding	protein_coding	protein_coding	ENSG00000164190.12	0	protein_coding	protein_coding
chr5:37249397..37249512,-	chr5:37249464..37249465,-	C5orf42	protein_coding	p1@C5orf42	17bp_to_ENST00000274258,ENST00000388739,ENST00000425232,NM_023073,uc011cpa.1_5end	protein_coding	no	chr5	37106330	37249530	.	-	protein_coding	protein_coding	protein_coding	ENSG00000197603.9	18	protein_coding	protein_coding
chr5:37371163..37371231,-	chr5:37371191..37371192,-	NUP155	protein_coding	p1@NUP155	0bp_to_ENST00000434056,ENST00000507675,ENST00000513532,NM_153485,uc003jku.1,uc010iuz.1_5end	protein_coding	no	chr5	37288239	37371283	.	-	protein_coding	protein_coding	protein_coding	ENSG00000113569.11	52	protein_coding	protein_coding
chr5:37379413..37379443,+	chr5:37379429..37379430,+	WDR70	protein_coding	p1@WDR70	1bp_to_NM_018034,uc003jkv.2,uc010iva.1_5end	protein_coding	no	chr5	37379314	37753537	.	+	protein_coding	protein_coding	protein_coding	ENSG00000082068.4	99	protein_coding	protein_coding
chr5:37839666..37839708,-	chr5:37839707..37839708,-	GDNF	protein_coding	NA	NA	protein_coding	no	chr5	37812779	37839788	.	-	protein_coding	div_pc	div_pc	ENSG00000168621.10	80	div_pc_lnc	div_pc_lnc
chr5:37841027..37841029,+	chr5:37841028..37841029,+	GDNF-AS1	lincRNA	NA	NA	Lincrna	yes	chr5	37840540	37840541	.	+	divergent	div_lnc	div_lnc	ENSG00000248587.2	487	div_lnc_pc	div_lnc_pc
chr5:37920964..37920991,-	chr5:37920976..37920977,-	CTD-2194L12.2	lincRNA	NA	NA	Lincrna	no	chr5	37920970	37920971	.	-	intergenic	intergenic	intergenic	ENSG00000248539.1	0	intergenic	intergenic
chr5:37952573..37952584,+	chr5:37952583..37952584,+	CTD-2130F23.1	lincRNA	NA	NA	Lincrna	no	chr5	37953504	37953505	.	+	intergenic	intergenic	intergenic	ENSG00000248533.1	921	intergenic	intergenic
chr5:38025669..38025728,+	chr5:38025699..38025700,+	CTD-2116N24.1	lincRNA	NA	NA	Lincrna	no	chr5	38025799	38025800	.	+	intergenic	intergenic	intergenic	ENSG00000250003.2	72	intergenic	intergenic
chr5:38148587..38148600,+	chr5:38148592..38148593,+	CTD-2207A17.1	lincRNA	p1@ENST00000508853	5bp_to_ENST00000508853_5end	Lincrna	no	chr5	38148582	38148583	.	+	intergenic	intergenic	intergenic	ENSG00000248461.1	5	intergenic	intergenic
chr5:38258654..38258667,+	chr5:38258660..38258661,+	EGFLAM	protein_coding	p2@EGFLAM	-99bp_to_ENST00000504709_5end	protein_coding	no	chr5	38258511	38465123	.	+	protein_coding	protein_coding	protein_coding	ENSG00000164318.13	143	protein_coding	protein_coding
chr5:38403536..38403547,-	chr5:38403541..38403542,-	EGFLAM-AS2	antisense	NA	NA	Antisense	no	chr5	38403514	38403515	.	-	antisense	antisense	antisense	ENSG00000248572.1	22	antisense	antisense
chr5:38427458..38427487,-	chr5:38427477..38427478,-	EGFLAM-AS1	antisense	NA	NA	Antisense	no	chr5	38427477	38427478	.	-	antisense	antisense	antisense	ENSG00000249491.1	0	antisense	antisense
chr5:38468431..38468480,-	chr5:38468467..38468468,-	CTD-2263F21.1	antisense	p1@ENST00000510137	0bp_to_ENST00000510137_5end	Antisense	no	chr5	38468440	38468441	.	-	intergenic	intergenic	intergenic	ENSG00000251257.1	0	intergenic	intergenic
chr5:38556858..38556913,+	chr5:38556893..38556894,+	LIFR-AS1	antisense	p1@MIR3650	0bp_to_ENST00000500733_5end	Antisense	no	chr5	38556888	38556889	.	+	antisense	antisense	antisense	ENSG00000244968.2	0	antisense	antisense
chr5:38608359..38608365,-	chr5:38608362..38608363,-	LIFR	protein_coding	NA	NA	protein_coding	no	chr5	38475065	38608456	.	-	protein_coding	protein_coding	protein_coding	ENSG00000113594.5	91	protein_coding	protein_coding
chr5:38720402..38720403,-	chr5:38720402..38720403,-	RP11-122C5.1	lincRNA	NA	NA	Lincrna	no	chr5	38720374	38720375	.	-	intergenic	intergenic	intergenic	ENSG00000249911.1	28	intergenic	intergenic
chr5:38783648..38783668,+	chr5:38783653..38783654,+	RP11-122C5.3	antisense	NA	NA	Lincrna	no	chr5	38783682	38783683	.	+	intergenic	intergenic	intergenic	ENSG00000250629.1	15	intergenic	intergenic
chr5:38845812..38845882,-	chr5:38845863..38845864,-	CTD-2127H9.1	lincRNA	p1@ENST00000513480,p1@uc003jlk.1	0bp_to_ENST00000513480,uc003jlk.1_5end	Lincrna	no	chr5	38845930	38845931	.	-	divergent	div_lnc	div_lnc_pc	ENSG00000249740.1	49	div_lnc_pc	div_bidirectional
chr5:38846106..38846174,+	chr5:38846148..38846149,+	OSMR	protein_coding	p1@OSMR	0bp_to_uc003jlm.1,uc003jln.1_5end	protein_coding	no	chr5	38845960	38945698	.	+	protein_coding	div_pc	div_lnc_pc	ENSG00000145623.8	146	div_pc_lnc	div_bidirectional
chr5:39074479..39074515,-	chr5:39074500..39074501,-	RICTOR	protein_coding	p1@RICTOR	0bp_to_ENST00000296782,ENST00000357387,ENST00000510711,ENST00000511516,ENST00000513566,ENST00000514735,NM_152756,uc003jlo.2,uc003jlp.2,uc003jlq.1,uc010ivf.2,uc011cpk.1_5end	protein_coding	no	chr5	38938021	39074510	.	-	protein_coding	protein_coding	protein_coding	ENSG00000164327.8	0	protein_coding	protein_coding
chr5:39105358..39105359,+	chr5:39105358..39105359,+	AC008964.1	protein_coding	NA	NA	protein_coding	no	chr5	39105358	39107350	.	+	protein_coding	protein_coding	protein_coding	ENSG00000269215.1	0	protein_coding	protein_coding
chr5:39274617..39274636,-	chr5:39274629..39274630,-	FYB	protein_coding	p7@FYB	0bp_to_ENST00000510188_5end	protein_coding	no	chr5	39105338	39274630	.	-	protein_coding	protein_coding	protein_coding	ENSG00000082074.11	0	protein_coding	protein_coding
chr5:39424961..39424980,-	chr5:39424969..39424970,-	C9	protein_coding	p1@C9,p2@DAB2	0bp_to_ENST00000483232,ENST00000503513,ENST00000511536,ENST00000515269_5end	protein_coding	no	chr5	39284364	39424970	.	-	protein_coding	protein_coding	protein_coding	ENSG00000113600.6	0	protein_coding	protein_coding
chr5:39462390..39462405,-	chr5:39462399..39462400,-	DAB2	protein_coding	p26@DAB2	0bp_to_ENST00000507990,ENST00000511792,uc003jly.2_5end	protein_coding	no	chr5	39371780	39462402	.	-	protein_coding	protein_coding	protein_coding	ENSG00000153071.10	0	protein_coding	protein_coding
chr5:39520499..39520525,+	chr5:39520517..39520518,+	CTD-2078B5.2	lincRNA	p@chr5:39520499..39520525,+	NA	Lincrna	no	chr5	39520533	39520534	.	+	intergenic	intergenic	intergenic	ENSG00000271334.1	9	intergenic	intergenic
chr5:4042355..4042356,-	chr5:4042355..4042356,-	CTD-2383I20.1	lincRNA	NA	NA	Lincrna	no	chr5	4041876	4041877	.	-	intergenic	intergenic	intergenic	ENSG00000249994.1	479	intergenic	intergenic
chr5:40679504..40679537,+	chr5:40679526..40679527,+	PTGER4	protein_coding	p3@PTGER4	-62bp_to_ENST00000302472_5end	protein_coding	no	chr5	40679600	40693837	.	+	protein_coding	protein_coding	protein_coding	ENSG00000171522.5	64	protein_coding	protein_coding
chr5:40755987..40756077,-	chr5:40756018..40756019,-	TTC33	protein_coding	p1@TTC33	0bp_to_ENST00000337702,ENST00000503936,ENST00000504251,ENST00000511730,NM_012382,uc003jma.2,uc010ivg.2,uc011cpm.1_5end	protein_coding	no	chr5	40714577	40756077	.	-	protein_coding	protein_coding	protein_coding	ENSG00000113638.8	0	protein_coding	protein_coding
chr5:40798263..40798292,-	chr5:40798278..40798279,-	PRKAA1	protein_coding	p1@PRKAA1	0bp_to_ENST00000296800,ENST00000397006,ENST00000509874_5end	protein_coding	no	chr5	40759481	40798476	.	-	protein_coding	protein_coding	protein_coding	ENSG00000132356.7	184	protein_coding	protein_coding
chr5:40835303..40835335,-	chr5:40835323..40835324,-	RPL37	protein_coding	p1@RPL37	0bp_to_ENST00000508493,ENST00000509877_5end	protein_coding	no	chr5	40825364	40835437	.	-	protein_coding	protein_coding	protein_coding	ENSG00000145592.9	102	protein_coding	protein_coding
chr5:40841446..40841489,+	chr5:40841473..40841474,+	CARD6	protein_coding	p1@CARD6	0bp_to_ENST00000509771_5end	protein_coding	no	chr5	40841286	40860275	.	+	protein_coding	protein_coding	protein_coding	ENSG00000132357.9	160	protein_coding	protein_coding
chr5:40909592..40909608,+	chr5:40909598..40909599,+	C7	protein_coding	p1@C7	0bp_to_ENST00000440677,ENST00000515157,NM_000587,uc003jmh.2,uc011cpn.1_5end	protein_coding	no	chr5	40909354	40983041	.	+	protein_coding	protein_coding	protein_coding	ENSG00000112936.14	238	protein_coding	protein_coding
chr5:41071415..41071452,-	chr5:41071438..41071439,-	MROH2B	protein_coding	p1@HEATR7B2	0bp_to_ENST00000296803,ENST00000508575,NM_173489,uc003jmj.3_5end	protein_coding	no	chr5	40998119	41071444	.	-	protein_coding	protein_coding	protein_coding	ENSG00000171495.12	0	protein_coding	protein_coding
chr5:41261566..41261575,-	chr5:41261570..41261571,-	C6	protein_coding	p10@C6	-26bp_to_ENST00000263413,NM_001115131,uc003jml.1_5end	protein_coding	no	chr5	41142336	41261540	.	-	protein_coding	protein_coding	protein_coding	ENSG00000039537.9	27	protein_coding	protein_coding
chr5:4135770..4135790,+	chr5:4135789..4135790,+	CTD-2008N3.1	lincRNA	NA	NA	Lincrna	no	chr5	4135795	4135796	.	+	intergenic	intergenic	intergenic	ENSG00000250921.1	6	intergenic	intergenic
chr5:41510656..41510713,-	chr5:41510702..41510703,-	PLCXD3	protein_coding	p1@PLCXD3	0bp_to_ENST00000377801_5end	protein_coding	no	chr5	41307056	41510730	.	-	protein_coding	protein_coding	protein_coding	ENSG00000182836.5	17	protein_coding	protein_coding
chr5:41870143..41870175,+	chr5:41870148..41870149,+	OXCT1-AS1	processed_transcript	NA	NA	Antisense	no	chr5	41870132	41870133	.	+	divergent	div_lnc	div_lnc	ENSG00000248668.1	11	div_lnc_pc	div_bidirectional
chr5:41870631..41870644,-	chr5:41870638..41870639,-	OXCT1	protein_coding	p5@OXCT1	-10bp_to_ENST00000196371_5end	protein_coding	no	chr5	41730167	41870621	.	-	protein_coding	div_pc	div_pc	ENSG00000083720.8	11	div_pc_lnc	div_bidirectional
chr5:41904239..41904274,+	chr5:41904251..41904252,+	C5orf51	protein_coding	NA	NA	protein_coding	no	chr5	41904290	41921738	.	+	protein_coding	protein_coding	protein_coding	ENSG00000205765.4	17	protein_coding	protein_coding
chr5:41925325..41925416,+	chr5:41925382..41925383,+	FBXO4	protein_coding	p1@FBXO4	0bp_to_ENST00000281623,ENST00000296812,ENST00000504463,ENST00000509134,ENST00000513496,NM_012176,NM_033484,uc003jmp.2,uc003jmq.2,uc003jmr.2_5end	protein_coding	no	chr5	41925356	41941845	.	+	protein_coding	protein_coding	protein_coding	ENSG00000151876.8	0	protein_coding	protein_coding
chr5:42188394..42188395,+	chr5:42188394..42188395,+	RP11-112L7.1	lincRNA	NA	NA	Lincrna	no	chr5	42188368	42188369	.	+	intergenic	intergenic	intergenic	ENSG00000260786.1	26	intergenic	intergenic
chr5:42423872..42423918,+	chr5:42423898..42423899,+	GHR	protein_coding	p3@GHR	0bp_to_ENST00000230882,NM_000163_5end	protein_coding	no	chr5	42423879	42721979	.	+	protein_coding	protein_coding	protein_coding	ENSG00000112964.9	0	protein_coding	protein_coding
chr5:42756913..42756963,+	chr5:42756919..42756920,+	CCDC152	protein_coding	p1@CCDC152	0bp_to_ENST00000388827,NM_001134848,uc003jmx.3,uc011cpr.1_5end	protein_coding	no	chr5	42756903	42802462	.	+	protein_coding	protein_coding	protein_coding	ENSG00000198865.5	10	protein_coding	protein_coding
chr5:42806376..42806377,+	chr5:42806376..42806377,+	CTD-2325A15.5	antisense	NA	NA	Antisense	no	chr5	42806496	42806497	.	+	antisense	antisense	antisense	ENSG00000272234.1	120	antisense	antisense
chr5:42887509..42887533,-	chr5:42887523..42887524,-	SEPP1	protein_coding	p12@SEPP1	-15bp_to_ENST00000514218_5end	protein_coding	no	chr5	42799982	42887494	.	-	protein_coding	protein_coding	protein_coding	ENSG00000250722.1	16	protein_coding	protein_coding
chr5:43007785..43007798,-	chr5:43007787..43007788,-	CTD-2201E18.5	lincRNA	NA	NA	Lincrna	no	chr5	43007644	43007645	.	-	intergenic	intergenic	intergenic	ENSG00000271788.1	141	intergenic	intergenic
chr5:43018509..43018559,+	chr5:43018543..43018544,+	CTD-2035E11.3	antisense	p4@ENST00000509036	0bp_to_ENST00000509036_5end	Lincrna	no	chr5	43018531	43018532	.	+	intergenic	intergenic	intergenic	ENSG00000251131.1	0	intergenic	intergenic
chr5:43033953..43033958,+	chr5:43033955..43033956,+	CTD-2035E11.4	lincRNA	p@chr5:43033953..43033958,+	NA	Lincrna	no	chr5	43033818	43033819	.	+	intergenic	intergenic	intergenic	ENSG00000272382.1	135	intergenic	intergenic
chr5:43041668..43041682,+	chr5:43041676..43041677,+	AC025171.1	antisense	p3@LOC153684	0bp_to_ENST00000451894,uc003jng.2_5end	Antisense	no	chr5	43041677	43041678	.	+	antisense	antisense	antisense	ENSG00000215068.3	0	antisense	antisense
chr5:43043277..43043354,-	chr5:43043341..43043342,-	ANXA2R	protein_coding	p4@C5orf39	-5bp_to_ENST00000314890,uc010ivj.1_5end	protein_coding	no	chr5	43039335	43043272	.	-	protein_coding	protein_coding	protein_coding	ENSG00000177721.3	6	protein_coding	protein_coding
chr5:43062060..43062062,+	chr5:43062061..43062062,+	CTD-2035E11.5	lincRNA	NA	NA	Lincrna	no	chr5	43061497	43061498	.	+	intergenic	intergenic	intergenic	ENSG00000272144.1	563	intergenic	intergenic
chr5:43065197..43065244,+	chr5:43065235..43065236,+	ZNF131	protein_coding	p5@ZNF131	-33bp_to_ENST00000503599_5end	protein_coding	no	chr5	43065278	43192123	.	+	protein_coding	protein_coding	protein_coding	ENSG00000172262.7	35	protein_coding	protein_coding
chr5:43192311..43192384,+	chr5:43192326..43192327,+	NIM1	protein_coding	p1@NIM1	0bp_to_ENST00000326035,ENST00000440285,ENST00000513797,NM_153361,uc003jno.2_5end	protein_coding	no	chr5	43192173	43280952	.	+	protein_coding	protein_coding	protein_coding	ENSG00000177453.3	138	protein_coding	protein_coding
chr5:43286929..43286930,+	chr5:43286929..43286930,+	CTD-2636A23.2	antisense	NA	NA	Antisense	no	chr5	43287703	43287704	.	+	intergenic	intergenic	intergenic	ENSG00000261604.1	774	intergenic	intergenic
chr5:43313574..43313585,-	chr5:43313579..43313580,-	HMGCS1	protein_coding	p3@HMGCS1	0bp_to_ENST00000507004,ENST00000507293_5end	protein_coding	no	chr5	43289497	43313614	.	-	protein_coding	protein_coding	protein_coding	ENSG00000112972.10	29	protein_coding	protein_coding
chr5:43412425..43412499,-	chr5:43412475..43412476,-	CCL28	protein_coding	p2@CCL28	0bp_to_ENST00000361115,ENST00000489442,ENST00000514421,NM_148672,uc003jns.2,uc003jnt.2,uc003jnu.2_5end	protein_coding	no	chr5	43376747	43412493	.	-	protein_coding	protein_coding	protein_coding	ENSG00000151882.7	0	protein_coding	protein_coding
chr5:43483929..43484002,-	chr5:43483960..43483961,-	C5orf28	protein_coding	p1@C5orf28	0bp_to_ENST00000397080,ENST00000500337,ENST00000506860,ENST00000510130,ENST00000511525,ENST00000512085,NM_022483,uc003jnv.3,uc003jnx.2,uc003jny.2_5end	protein_coding	no	chr5	43444354	43483995	.	-	protein_coding	div_pc	div_lnc_pc	ENSG00000151881.10	0	div_pc_lnc	div_bidirectional
chr5:43484033..43484098,+	chr5:43484060..43484061,+	RP11-159F24.3	processed_transcript	p1@ENST00000504469	0bp_to_ENST00000504469_5end	Antisense	no	chr5	43484061	43484062	.	+	divergent	div_lnc	div_lnc_pc	ENSG00000249492.1	0	div_lnc_pc	div_bidirectional
chr5:43515231..43515274,-	chr5:43515249..43515250,-	C5orf34	protein_coding	p1@C5orf34	0bp_to_ENST00000306862,NM_198566_5end	protein_coding	no	chr5	43486803	43515247	.	-	protein_coding	div_pc	div_lnc_pc	ENSG00000172244.4	0	div_pc_lnc	div_pc_lnc
chr5:43515402..43515429,+	chr5:43515408..43515409,+	RP11-159F24.5	antisense	NA	NA	Lincrna	no	chr5	43515376	43515377	.	+	divergent	div_lnc	div_lnc_pc	ENSG00000248240.1	26	div_lnc_pc	div_lnc_pc
chr5:43557855..43557867,-	chr5:43557860..43557861,-	PAIP1	protein_coding	NA	NA	protein_coding	no	chr5	43526369	43557860	.	-	protein_coding	protein_coding	protein_coding	ENSG00000172239.9	0	protein_coding	protein_coding
chr5:43602750..43602838,+	chr5:43602794..43602795,+	NNT	protein_coding	p2@NNT	0bp_to_ENST00000264663,ENST00000505678,ENST00000512422,ENST00000542759,NM_012343,uc003joe.2_5end	protein_coding	no	chr5	43602794	43707507	.	+	protein_coding	div_pc	div_pc	ENSG00000112992.12	0	div_pc_lnc	div_bidirectional
chr5:43603161..43603292,-	chr5:43603205..43603206,-	NNT-AS1	antisense	p1@ENST00000500258,p1@ENST00000513560,p1@ENST00000515466,p1@uc003jod.1	0bp_to_ENST00000500258,ENST00000513560,ENST00000515466,uc003jod.1_5end	Antisense	no	chr5	43603331	43603332	.	-	divergent	div_lnc	div_lnc	ENSG00000248092.3	40	div_lnc_pc	div_bidirectional
chr5:443205..443234,-	chr5:443211..443212,-	C5orf55	protein_coding	p1@C5orf55	23bp_to_ENST00000408966,NM_138464,uc010ita.2_5end	protein_coding	no	chr5	441645	443258	.	-	protein_coding	protein_coding	protein_coding	ENSG00000221990.2	24	div_pc_pc	div_bidirectional
chr5:443280..443314,+	chr5:443290..443291,+	EXOC3	protein_coding	p1@EXOC3	0bp_to_ENST00000510441_5end	protein_coding	no	chr5	443273	472052	.	+	protein_coding	protein_coding	protein_coding	ENSG00000180104.11	7	div_pc_pc	div_bidirectional
chr5:44388843..44388844,+	chr5:44388843..44388844,+	RP11-473L15.2	antisense	NA	NA	Antisense	no	chr5	44388834	44388835	.	+	divergent	div_lnc	div_lnc	ENSG00000248464.1	9	div_lnc_pc	div_bidirectional
chr5:44389796..44389809,-	chr5:44389799..44389800,-	FGF10	protein_coding	p16@FGF10	0bp_to_ENST00000513107_5end	protein_coding	no	chr5	44303646	44389808	.	-	protein_coding	div_pc	div_pc	ENSG00000070193.4	0	div_pc_lnc	div_bidirectional
chr5:44808821..44808900,-	chr5:44808880..44808881,-	RP11-53O19.1	antisense	p1@ENST00000503179,p1@ENST00000503452,p1@ENST00000505302,p1@ENST00000505401,p1@ENST00000505637,p1@ENST00000508945,p1@ENST00000514597	0bp_to_ENST00000503179,ENST00000503452,ENST00000505302,ENST00000505401,ENST00000505637,ENST00000508945,ENST00000514597_5end	Lincrna	no	chr5	44808878	44808879	.	-	divergent	div_lnc	div_lnc_pc	ENSG00000251141.1	0	div_lnc_pc	div_lnc_pc
chr5:44809032..44809067,+	chr5:44809050..44809051,+	MRPS30	protein_coding	p1@MRPS30	5bp_to_ENST00000507110,NM_016640,uc003joh.2_5end	protein_coding	no	chr5	44809027	44820530	.	+	protein_coding	div_pc	div_lnc_pc	ENSG00000112996.5	5	div_pc_lnc	div_pc_lnc
chr5:44826666..44826695,+	chr5:44826689..44826690,+	RP11-53O19.3	lincRNA	NA	NA	Lincrna	no	chr5	44826178	44826179	.	+	intergenic	intergenic	intergenic	ENSG00000272335.1	488	intergenic	intergenic
chr5:45035286..45035287,+	chr5:45035286..45035287,+	RP11-357F12.1	lincRNA	NA	NA	Lincrna	no	chr5	45035301	45035302	.	+	intergenic	intergenic	intergenic	ENSG00000248148.1	15	intergenic	intergenic
chr5:4512372..4512376,+	chr5:4512374..4512375,+	RP11-445O3.1	lincRNA	NA	NA	Lincrna	no	chr5	4512375	4512376	.	+	intergenic	intergenic	intergenic	ENSG00000231291.3	0	intergenic	intergenic
chr5:45696428..45696488,-	chr5:45696451..45696452,-	HCN1	protein_coding	p1@HCN1	-175bp_to_ENST00000303230_5end	protein_coding	no	chr5	45259349	45696253	.	-	protein_coding	protein_coding	protein_coding	ENSG00000164588.4	176	protein_coding	protein_coding
chr5:4640784..4640790,+	chr5:4640789..4640790,+	CTD-2318H23.1	lincRNA	NA	NA	Lincrna	no	chr5	4640844	4640845	.	+	intergenic	intergenic	intergenic	ENSG00000251371.1	55	intergenic	intergenic
chr5:473135..473246,-	chr5:473189..473190,-	CTD-2228K2.5	protein_coding	p1@ENST00000342584	0bp_to_ENST00000342584_5end	protein_coding	no	chr5	466239	473213	.	-	protein_coding	div_pc	div_lnc_pc	ENSG00000188242.4	0	div_pc_lnc	div_pc_lnc
chr5:473319..473425,+	chr5:473334..473335,+	CTD-2228K2.7	processed_transcript	p@chr5:473319..473425,+	NA	Antisense	no	chr5	473351	473352	.	+	divergent	div_lnc	div_lnc_pc	ENSG00000225138.3	0	div_lnc_pc	div_lnc_pc
chr5:4773586..4773587,+	chr5:4773586..4773587,+	CTD-2161F6.3	lincRNA	NA	NA	Lincrna	no	chr5	4773594	4773595	.	+	intergenic	intergenic	intergenic	ENSG00000249521.1	8	intergenic	intergenic
chr5:4866303..4866310,-	chr5:4866307..4866308,-	RP11-445O3.2	lincRNA	NA	NA	Lincrna	no	chr5	4866333	4866334	.	-	intergenic	intergenic	intergenic	ENSG00000248973.1	24	div_lnc_lnc	div_lnc_lnc
chr5:4866639..4866663,+	chr5:4866659..4866660,+	CTD-2046I8.1	lincRNA	NA	NA	Lincrna	no	chr5	4866634	4866635	.	+	intergenic	intergenic	intergenic	ENSG00000249941.1	5	div_lnc_lnc	div_lnc_lnc
chr5:49739173..49739184,-	chr5:49739178..49739179,-	EMB	protein_coding	p8@EMB	-91bp_to_ENST00000506190_5end	protein_coding	no	chr5	49692026	49739082	.	-	protein_coding	protein_coding	protein_coding	ENSG00000170571.7	92	protein_coding	protein_coding
chr5:49961727..49961740,+	chr5:49961732..49961733,+	PARP8	protein_coding	p8@PARP8	0bp_to_ENST00000503750,ENST00000503790,ENST00000505697,ENST00000507812,ENST00000511363,ENST00000514342,NM_001178055,uc003jon.3,uc011cpz.1_5end	protein_coding	no	chr5	49961733	50142356	.	+	protein_coding	protein_coding	protein_coding	ENSG00000151883.12	0	protein_coding	protein_coding
chr5:50262828..50262843,-	chr5:50262840..50262841,-	CTD-2089N3.1	lincRNA	NA	NA	Lincrna	no	chr5	50262841	50262842	.	-	intergenic	intergenic	intergenic	ENSG00000250360.1	0	intergenic	intergenic
chr5:50265501..50265507,+	chr5:50265506..50265507,+	CTD-2089N3.3	lincRNA	NA	NA	Lincrna	no	chr5	50265494	50265495	.	+	intergenic	intergenic	intergenic	ENSG00000248918.2	7	div_lnc_lnc	div_bidirectional
chr5:50266080..50266128,-	chr5:50266088..50266089,-	CTD-2089N3.2	lincRNA	NA	NA	Lincrna	no	chr5	50266000	50266001	.	-	intergenic	intergenic	intergenic	ENSG00000251573.2	80	div_lnc_lnc	div_bidirectional
chr5:5034343..5034349,-	chr5:5034344..5034345,-	CTD-2247C11.1	lincRNA	NA	NA	Lincrna	no	chr5	5034379	5034380	.	-	intergenic	intergenic	intergenic	ENSG00000250481.1	31	div_lnc_lnc	div_bidirectional
chr5:5034448..5034449,+	chr5:5034448..5034449,+	LINC01020	lincRNA	NA	NA	Lincrna	no	chr5	5034472	5034473	.	+	intergenic	intergenic	intergenic	ENSG00000215231.3	24	div_lnc_lnc	div_bidirectional
chr5:50679089..50679107,-	chr5:50679099..50679100,-	CTD-2314G24.2	antisense	p1@uc003joq.1	-2bp_to_uc003joq.1_5end	Antisense	no	chr5	50679165	50679166	.	-	divergent	div_lnc	div_lnc	ENSG00000259663.2	59	div_lnc_pc	div_bidirectional
chr5:50679228..50679288,+	chr5:50679281..50679282,+	ISL1	protein_coding	p1@ISL1	-217bp_to_ENST00000511384_5end	protein_coding	no	chr5	50678921	50690564	.	+	protein_coding	div_pc	div_pc	ENSG00000016082.10	307	div_pc_lnc	div_bidirectional
chr5:5078433..5078439,-	chr5:5078436..5078437,-	CTD-2247C11.5	lincRNA	p1@ENST00000507950	-9bp_to_ENST00000507950_5end	Lincrna	no	chr5	5078423	5078424	.	-	intergenic	intergenic	intergenic	ENSG00000250529.1	10	intergenic	intergenic
chr5:5140200..5140232,-	chr5:5140220..5140221,-	CTD-2297D10.2	antisense	p1@ENST00000512155	-33bp_to_ENST00000512155_5end	Lincrna	no	chr5	5140166	5140167	.	-	divergent	div_lnc	div_lnc	ENSG00000250579.1	34	div_lnc_pc	div_lnc_pc
chr5:5140436..5140450,+	chr5:5140442..5140443,+	ADAMTS16	protein_coding	p2@ADAMTS16	0bp_to_ENST00000274181,ENST00000511368,ENST00000536857,NM_139056,uc003jdj.1,uc003jdk.1,uc003jdl.2_5end	protein_coding	no	chr5	5140443	5320417	.	+	protein_coding	div_pc	div_pc	ENSG00000145536.11	0	div_pc_lnc	div_pc_lnc
chr5:5176208..5176237,-	chr5:5176236..5176237,-	CTD-2297D10.1	antisense	NA	NA	Antisense	no	chr5	5176326	5176327	.	-	antisense	antisense	antisense	ENSG00000250866.1	90	antisense	antisense
chr5:52083733..52083821,+	chr5:52083786..52083787,+	ITGA1	protein_coding	p1@ITGA1,p2@PELO	0bp_to_ENST00000274311,ENST00000504086,ENST00000506949,NM_015946,uc003jos.2,uc003jot.1,uc003jou.2,uc003jov.2_5end	protein_coding	no	chr5	52083730	52255040	.	+	protein_coding	protein_coding	protein_coding	ENSG00000213949.4	3	protein_coding	protein_coding
chr5:52083733..52083821,+	chr5:52083786..52083787,+	PELO	protein_coding	p1@ITGA1,p2@PELO	0bp_to_ENST00000274311,ENST00000504086,ENST00000506949,NM_015946,uc003jos.2,uc003jot.1,uc003jou.2,uc003jov.2_5end	protein_coding	no	chr5	52083774	52099880	.	+	protein_coding	div_pc	div_lnc_pc	ENSG00000152684.10	0	div_pc_lnc	div_bidirectional
chr5:52285174..52285193,+	chr5:52285182..52285183,+	ITGA2	protein_coding	p1@ITGA2	4bp_to_ENST00000503810_5end	protein_coding	no	chr5	52285156	52390609	.	+	protein_coding	div_pc	div_pc	ENSG00000164171.6	18	div_pc_lnc	div_bidirectional
chr5:52286103..52286118,-	chr5:52286115..52286116,-	CTD-2175A23.1	antisense	p1@ENST00000503559,p1@ENST00000505701	0bp_to_ENST00000503559,ENST00000505701_5end	Antisense	no	chr5	52286107	52286108	.	-	divergent	div_lnc	div_lnc	ENSG00000249899.1	0	div_lnc_pc	div_bidirectional
chr5:52405666..52405725,+	chr5:52405714..52405715,+	CTD-2366F13.1	antisense	p1@LOC257396	0bp_to_ENST00000502171,ENST00000512301,NR_034107,uc003jpb.1_5end	Antisense	no	chr5	52405672	52405673	.	+	divergent	div_lnc	div_lnc	ENSG00000247796.2	0	div_lnc_pc	div_bidirectional
chr5:52405904..52405920,-	chr5:52405919..52405920,-	MOCS2	protein_coding	NA	NA	protein_coding	no	chr5	52391509	52405893	.	-	protein_coding	div_pc	div_pc	ENSG00000164172.14	12	div_pc_lnc	div_bidirectional
chr5:524558..524565,-	chr5:524563..524564,-	SLC9A3	protein_coding	p1@SLC9A3	-9bp_to_NM_004174,uc003jbe.2,uc011clx.1_5end	protein_coding	no	chr5	473425	524447	.	-	protein_coding	div_pc	div_pc	ENSG00000066230.6	112	div_pc_lnc	div_pc_lnc
chr5:524641..524675,+	chr5:524643..524644,+	RP11-310P5.2	antisense	NA	NA	Lincrna	no	chr5	524820	524821	.	+	divergent	div_lnc	div_lnc	ENSG00000250385.1	146	div_lnc_pc	div_lnc_pc
chr5:52776228..52776245,+	chr5:52776233..52776234,+	FST	protein_coding	p2@FST	0bp_to_ENST00000256759_5end	protein_coding	no	chr5	52776239	52782964	.	+	protein_coding	protein_coding	protein_coding	ENSG00000134363.7	0	protein_coding	protein_coding
chr5:52856456..52856495,+	chr5:52856468..52856469,+	NDUFS4	protein_coding	p1@NDUFS4	0bp_to_ENST00000296684,ENST00000502423,ENST00000506974,ENST00000507026,NM_002495,uc003jpe.2_5end	protein_coding	no	chr5	52856463	52979168	.	+	protein_coding	protein_coding	protein_coding	ENSG00000164258.7	0	protein_coding	protein_coding
chr5:53115516..53115545,-	chr5:53115524..53115525,-	CTD-2081C10.1	lincRNA	p1@ENST00000504552	0bp_to_ENST00000504552_5end	Lincrna	no	chr5	53115515	53115516	.	-	intergenic	intergenic	intergenic	ENSG00000250447.1	1	intergenic	intergenic
chr5:53177309..53177312,-	chr5:53177310..53177311,-	CTD-2081C10.7	lincRNA	NA	NA	Lincrna	no	chr5	53176880	53176881	.	-	intergenic	intergenic	intergenic	ENSG00000272416.1	429	intergenic	intergenic
chr5:53606396..53606431,-	chr5:53606402..53606403,-	ARL15	protein_coding	p1@ARL15	0bp_to_ENST00000502271,ENST00000504924,ENST00000505383,ENST00000505630,ENST00000507646,NM_019087,uc003jpg.1,uc010ivs.1_5end	protein_coding	no	chr5	53179775	53606412	.	-	protein_coding	protein_coding	protein_coding	ENSG00000185305.6	0	protein_coding	protein_coding
chr5:53613886..53613887,+	chr5:53613886..53613887,+	LINC01033	lincRNA	NA	NA	Lincrna	no	chr5	53616774	53616775	.	+	intergenic	intergenic	intergenic	ENSG00000249069.3	2888	intergenic	intergenic
chr5:53751518..53751538,+	chr5:53751528..53751529,+	HSPB3	protein_coding	p1@HSPB3	73bp_to_ENST00000302005,uc003jph.1_5end	protein_coding	no	chr5	53751445	53752207	.	+	protein_coding	protein_coding	protein_coding	ENSG00000169271.1	73	protein_coding	protein_coding
chr5:53813536..53813613,+	chr5:53813588..53813589,+	SNX18	protein_coding	p1@SNX18	0bp_to_ENST00000326277,ENST00000343017,ENST00000381410,NM_001102575,NM_001145427,NM_052870,uc003jpi.3,uc003jpj.3,uc011cqg.1_5end	protein_coding	no	chr5	53813589	53842415	.	+	protein_coding	protein_coding	protein_coding	ENSG00000178996.8	0	protein_coding	protein_coding
chr5:5420747..5420748,+	chr5:5420747..5420748,+	KIAA0947	protein_coding	NA	NA	protein_coding	no	chr5	5420777	5490347	.	+	protein_coding	protein_coding	protein_coding	ENSG00000164151.7	30	protein_coding	protein_coding
chr5:54320078..54320090,+	chr5:54320083..54320084,+	GZMK	protein_coding	p1@GZMK	0bp_to_ENST00000231009_5end	protein_coding	no	chr5	54320081	54330398	.	+	protein_coding	protein_coding	protein_coding	ENSG00000113088.5	0	protein_coding	protein_coding
chr5:54398463..54398480,+	chr5:54398473..54398474,+	GZMA	protein_coding	p1@GZMA	0bp_to_ENST00000274306,NM_006144,uc003jpm.2_5end	protein_coding	no	chr5	54398476	54406080	.	+	protein_coding	protein_coding	protein_coding	ENSG00000145649.7	0	protein_coding	protein_coding
chr5:54455989..54456019,+	chr5:54456007..54456008,+	GPX8	protein_coding	p1@GPX8	0bp_to_ENST00000296734,ENST00000502733,ENST00000506123,ENST00000511617,ENST00000514317,ENST00000515370,uc003jps.2,uc003jpt.2_5end	protein_coding	no	chr5	54455946	54462899	.	+	protein_coding	protein_coding	protein_coding	ENSG00000164294.9	43	protein_coding	protein_coding
chr5:54469001..54469028,-	chr5:54469002..54469003,-	CDC20B	protein_coding	p1@CDC20B	0bp_to_ENST00000296733,ENST00000322374,ENST00000331730,ENST00000334206,NM_001145734,NM_001170402,NM_152623,uc003jpn.1,uc003jpo.1,uc003jpp.2,uc010ivu.1,uc010ivv.1_5end	protein_coding	no	chr5	54408799	54469005	.	-	protein_coding	protein_coding	protein_coding	ENSG00000164287.8	0	protein_coding	protein_coding
chr5:54523114..54523163,-	chr5:54523136..54523137,-	MCIDAS	protein_coding	NA	NA	protein_coding	no	chr5	54515442	54523143	.	-	protein_coding	protein_coding	protein_coding	ENSG00000234602.3	0	protein_coding	protein_coding
chr5:54529415..54529468,-	chr5:54529434..54529435,-	CCNO	protein_coding	p1@CCNO	0bp_to_ENST00000501463,uc003jpv.2_5end	protein_coding	no	chr5	54526980	54529508	.	-	protein_coding	div_pc	div_pc	ENSG00000152669.8	40	div_pc_lnc	div_pc_lnc
chr5:54529719..54529746,+	chr5:54529721..54529722,+	RP11-506H20.1	antisense	NA	NA	Antisense	no	chr5	54529762	54529763	.	+	divergent	div_lnc	div_lnc	ENSG00000251307.1	17	div_lnc_pc	div_lnc_pc
chr5:54603461..54603537,-	chr5:54603521..54603522,-	DHX29	protein_coding	p1@DHX29	0bp_to_ENST00000504778,NM_019030,uc003jpx.2,uc010ivw.2_5end	protein_coding	no	chr5	54552073	54603550	.	-	protein_coding	protein_coding	protein_coding	ENSG00000067248.5	13	div_pc_pc	div_bidirectional
chr5:54603566..54603589,+	chr5:54603578..54603579,+	SKIV2L2	protein_coding	p3@SKIV2L2	0bp_to_ENST00000230640,NM_015360,uc003jpy.3,uc011cqi.1_5end	protein_coding	no	chr5	54603588	54721409	.	+	protein_coding	protein_coding	protein_coding	ENSG00000039123.11	0	div_pc_pc	div_bidirectional
chr5:54830808..54830868,-	chr5:54830814..54830815,-	PPAP2A	protein_coding	p2@PPAP2A	4bp_to_NM_003711,NM_176895,uc003jpz.2,uc003jqa.2,uc003jqb.2_5end	protein_coding	no	chr5	54720682	54830878	.	-	protein_coding	protein_coding	protein_coding	ENSG00000067113.12	10	protein_coding	protein_coding
chr5:55033872..55033896,+	chr5:55033888..55033889,+	DDX4	protein_coding	p1@DDX4	0bp_to_ENST00000508580_5end	protein_coding	no	chr5	55033845	55112985	.	+	protein_coding	protein_coding	protein_coding	ENSG00000152670.14	27	protein_coding	protein_coding
chr5:55069021..55069040,-	chr5:55069021..55069022,-	SLC38A9	protein_coding	p8@SLC38A9	0bp_to_ENST00000504880_5end	protein_coding	no	chr5	54921673	55069022	.	-	protein_coding	protein_coding	protein_coding	ENSG00000177058.7	0	protein_coding	protein_coding
chr5:55147177..55147203,+	chr5:55147184..55147185,+	IL31RA	protein_coding	p1@IL31RA	-3bp_to_ENST00000396836,NM_001242637,NM_001242638,NM_139017_5end	protein_coding	no	chr5	55147207	55218678	.	+	protein_coding	protein_coding	protein_coding	ENSG00000164509.9	5	protein_coding	protein_coding
chr5:55290773..55290855,-	chr5:55290781..55290782,-	IL6ST	protein_coding	p1@IL6ST	0bp_to_NM_001190981,NM_002184,NM_175767_5end	protein_coding	no	chr5	55230923	55290821	.	-	protein_coding	div_pc	div_pc	ENSG00000134352.15	0	div_pc_lnc	div_pc_lnc
chr5:55290977..55291048,+	chr5:55291026..55291027,+	CTD-2031P19.3	antisense	p1@ENST00000500093,p1@uc003jqs.2	0bp_to_ENST00000500093,uc003jqs.2_5end	Lincrna	no	chr5	55290995	55290996	.	+	divergent	div_lnc	div_lnc	ENSG00000227908.3	0	div_lnc_pc	div_lnc_pc
chr5:55354822..55354862,+	chr5:55354846..55354847,+	CTD-2227I18.1	lincRNA	p1@ENST00000511861	-14bp_to_ENST00000511861_5end	Lincrna	no	chr5	55354877	55354878	.	+	intergenic	intergenic	intergenic	ENSG00000249236.1	16	intergenic	intergenic
chr5:55529115..55529168,-	chr5:55529120..55529121,-	ANKRD55	protein_coding	p2@ANKRD55	0bp_to_ENST00000513241,ENST00000519114_5end	protein_coding	no	chr5	55395507	55529186	.	-	protein_coding	protein_coding	protein_coding	ENSG00000164512.13	18	protein_coding	protein_coding
chr5:55777586..55777602,-	chr5:55777594..55777595,-	CTC-236F12.4	protein_coding	p2@ENST00000506836	0bp_to_ENST00000506836_5end	protein_coding	no	chr5	55753622	55777773	.	-	protein_coding	protein_coding	protein_coding	ENSG00000248727.1	171	protein_coding	protein_coding
chr5:55902075..55902084,-	chr5:55902082..55902083,-	AC022431.2	protein_coding	p1@ENST00000438651	-16bp_to_ENST00000438651_5end	protein_coding	no	chr5	55807394	55902059	.	-	protein_coding	protein_coding	protein_coding	ENSG00000225940.1	17	protein_coding	protein_coding
chr5:56111361..56111403,+	chr5:56111375..56111376,+	MAP3K1	protein_coding	p1@MAP3K1	0bp_to_ENST00000399503_5end	protein_coding	no	chr5	56111401	56191979	.	+	protein_coding	protein_coding	protein_coding	ENSG00000095015.5	0	protein_coding	protein_coding
chr5:56158077..56158086,-	chr5:56158085..56158086,-	AC008937.2	antisense	NA	NA	Antisense	no	chr5	56157990	56157991	.	-	antisense	antisense	antisense	ENSG00000237705.1	87	antisense	antisense
chr5:56205149..56205201,+	chr5:56205178..56205179,+	SETD9	protein_coding	p3@C5orf35	46bp_to_uc003jqx.2,uc003jqy.2_5end	protein_coding	no	chr5	56205087	56221359	.	+	protein_coding	protein_coding	protein_coding	ENSG00000155542.7	62	protein_coding	protein_coding
chr5:56206315..56206336,-	chr5:56206335..56206336,-	AC008937.3	antisense	NA	NA	Antisense	no	chr5	56206540	56206541	.	-	antisense	antisense	antisense	ENSG00000225230.1	205	antisense	antisense
chr5:56236872..56236884,+	chr5:56236872..56236873,+	AC016644.1	antisense	NA	NA	Antisense	no	chr5	56237134	56237135	.	+	antisense	antisense	antisense	ENSG00000235635.1	251	antisense	antisense
chr5:56248032..56248039,-	chr5:56248035..56248036,-	MIER3	protein_coding	p3@MIER3	-14bp_to_ENST00000336942_5end	protein_coding	no	chr5	56215429	56267502	.	-	protein_coding	protein_coding	protein_coding	ENSG00000155545.15	19463	protein_coding	protein_coding
chr5:56469653..56469722,+	chr5:56469682..56469683,+	GPBP1	protein_coding	p2@GPBP1	-52bp_to_ENST00000424459,NM_001203246,NM_022913,uc003jrh.3,uc003jri.3,uc010iwg.2_5end	protein_coding	no	chr5	56469775	56560506	.	+	protein_coding	protein_coding	protein_coding	ENSG00000062194.11	54	protein_coding	protein_coding
chr5:56690933..56690943,+	chr5:56690933..56690934,+	CTD-2023N9.1	antisense	NA	NA	Antisense	no	chr5	56690887	56690888	.	+	intergenic	intergenic	intergenic	ENSG00000250961.1	46	intergenic	intergenic
chr5:56778635..56778640,-	chr5:56778637..56778638,-	ACTBL2	protein_coding	p1@ACTBL2	0bp_to_ENST00000423391,NM_001017992,uc003jrm.2_5end	protein_coding	no	chr5	56775846	56778636	.	-	protein_coding	protein_coding	protein_coding	ENSG00000169067.2	0	protein_coding	protein_coding
chr5:56910048..56910074,+	chr5:56910057..56910058,+	CTD-2023N9.3	lincRNA	p1@ENST00000509844	-141bp_to_ENST00000509844_5end	Lincrna	no	chr5	56910216	56910217	.	+	intergenic	intergenic	intergenic	ENSG00000249436.1	143	intergenic	intergenic
chr5:57418165..57418175,-	chr5:57418174..57418175,-	CTD-2037L6.2	lincRNA	NA	NA	Lincrna	no	chr5	57418167	57418168	.	-	intergenic	intergenic	intergenic	ENSG00000248132.2	0	intergenic	intergenic
chr5:57755903..57755919,-	chr5:57755912..57755913,-	PLK2	protein_coding	p1@PLK2	0bp_to_ENST00000442330,ENST00000504196,ENST00000537944,uc003jrn.2_5end	protein_coding	no	chr5	57749809	57756087	.	-	protein_coding	protein_coding	protein_coding	ENSG00000145632.10	168	protein_coding	protein_coding
chr5:57787254..57787271,+	chr5:57787263..57787264,+	GAPT	protein_coding	p2@GAPT	0bp_to_ENST00000396776,ENST00000502276,ENST00000511930_5end	protein_coding	no	chr5	57787262	57792917	.	+	protein_coding	protein_coding	protein_coding	ENSG00000175857.4	0	protein_coding	protein_coding
chr5:57877973..57878025,+	chr5:57877998..57877999,+	RAB3C	protein_coding	p2@RAB3C	-22bp_to_ENST00000513316_5end	protein_coding	no	chr5	57878048	58155213	.	+	protein_coding	protein_coding	protein_coding	ENSG00000152932.6	24	protein_coding	protein_coding
chr5:58335592..58335632,+	chr5:58335592..58335593,+	RP11-266N13.2	antisense	p3@ENST00000500224	4bp_to_ENST00000500224_5end	Antisense	no	chr5	58335588	58335589	.	+	antisense	antisense	antisense	ENSG00000247345.2	4	antisense	antisense
chr5:59317080..59317082,+	chr5:59317081..59317082,+	CTD-2254N19.1	antisense	NA	NA	Antisense	no	chr5	59317076	59317077	.	+	antisense	antisense	antisense	ENSG00000248935.1	4	antisense	antisense
chr5:59783941..59784066,+	chr5:59784004..59784005,+	PART1	lincRNA	p1@PART1	0bp_to_ENST00000504876,ENST00000506884_5end	Antisense	no	chr5	59783540	59783541	.	+	antisense	antisense	antisense	ENSG00000152931.7	401	antisense	antisense
chr5:59817936..59817963,-	chr5:59817943..59817944,-	PDE4D	protein_coding	p19@PDE4D	0bp_to_ENST00000506510_5end	protein_coding	no	chr5	58264865	59817947	.	-	protein_coding	protein_coding	protein_coding	ENSG00000113448.12	0	protein_coding	protein_coding
chr5:59995921..59996000,-	chr5:59995991..59995992,-	DEPDC1B	protein_coding	p1@DEPDC1B	0bp_to_ENST00000265036,ENST00000453022,ENST00000512078,ENST00000545085,NM_001145208,NM_018369,uc003jsh.2,uc011cqm.1,uc011cqn.1_5end	protein_coding	no	chr5	59892739	59996017	.	-	protein_coding	protein_coding	protein_coding	ENSG00000035499.8	17	protein_coding	protein_coding
chr5:60140089..60140118,-	chr5:60140095..60140096,-	ELOVL7	protein_coding	p1@ELOVL7	0bp_to_ENST00000425382,ENST00000438340,ENST00000507047,NM_001104558,NM_024930,uc003jsi.3,uc003jsj.3,uc010iwk.2_5end	protein_coding	no	chr5	60047618	60140216	.	-	protein_coding	protein_coding	protein_coding	ENSG00000164181.9	98	protein_coding	protein_coding
chr5:60162831..60162832,-	chr5:60162831..60162832,-	RP11-231G3.1	lincRNA	NA	NA	Lincrna	no	chr5	60162761	60162762	.	-	intergenic	intergenic	intergenic	ENSG00000272308.1	70	intergenic	intergenic
chr5:6021171..6021172,-	chr5:6021171..6021172,-	CTC-471C19.1	lincRNA	NA	NA	Lincrna	no	chr5	6022395	6022396	.	-	intergenic	intergenic	intergenic	ENSG00000261037.1	1224	intergenic	intergenic
chr5:60240858..60240905,-	chr5:60240896..60240897,-	ERCC8	protein_coding	p1@ERCC8	0bp_to_ENST00000265038,ENST00000381118,ENST00000426742,ENST00000439176,ENST00000477893,ENST00000497892,ENST00000536596,ENST00000543101,NM_000082,uc003jsl.3,uc003jsm.3,uc003jsn.3,uc011cqp.1_5end	protein_coding	no	chr5	60169658	60240900	.	-	protein_coding	protein_coding	protein_coding	ENSG00000049167.9	0	div_pc_pc	div_bidirectional
chr5:60240943..60241011,+	chr5:60240972..60240973,+	NDUFAF2	protein_coding	p2@NDUFAF2	0bp_to_ENST00000296597,NM_174889,uc003jsp.3_5end	protein_coding	no	chr5	60240956	60448853	.	+	protein_coding	protein_coding	protein_coding	ENSG00000164182.6	0	div_pc_pc	div_bidirectional
chr5:60457921..60457938,+	chr5:60457928..60457929,+	CTC-436P18.1	antisense	NA	NA	Antisense	no	chr5	60457897	60457898	.	+	divergent	div_lnc	div_lnc	ENSG00000251279.1	24	div_lnc_pc	div_bidirectional
chr5:60458179..60458310,-	chr5:60458292..60458293,-	SMIM15	protein_coding	p1@C5orf43	0bp_to_ENST00000339020,ENST00000507416,NM_001048249,uc010iwl.1,uc010iwm.1_5end	protein_coding	no	chr5	60453536	60458301	.	-	protein_coding	div_pc	div_pc	ENSG00000188725.3	0	div_pc_lnc	div_bidirectional
chr5:60628074..60628092,+	chr5:60628084..60628085,+	ZSWIM6	protein_coding	p1@ZSWIM6	-7bp_to_ENST00000252744,NM_020928,uc003jsr.2_5end	protein_coding	no	chr5	60628100	60841997	.	+	protein_coding	protein_coding	protein_coding	ENSG00000130449.5	9	protein_coding	protein_coding
chr5:60933579..60933613,+	chr5:60933607..60933608,+	C5orf64	protein_coding	p1@C5orf64	0bp_to_ENST00000511407_5end	protein_coding	no	chr5	60933535	61047590	.	+	protein_coding	protein_coding	protein_coding	ENSG00000178722.8	44	protein_coding	protein_coding
chr5:60994255..60994263,-	chr5:60994258..60994259,-	RP11-2O17.2	antisense	NA	NA	Antisense	no	chr5	60994258	60994259	.	-	antisense	antisense	antisense	ENSG00000248529.1	0	antisense	antisense
chr5:61031548..61031556,-	chr5:61031552..61031553,-	CTD-2170G1.2	lincRNA	p1@ENST00000512882	-52bp_to_ENST00000512882_5end	Antisense	no	chr5	61031495	61031496	.	-	antisense	antisense	antisense	ENSG00000251575.2	53	antisense	antisense
chr5:61173913..61173934,+	chr5:61173933..61173934,+	CTD-2244C20.2	lincRNA	NA	NA	Lincrna	no	chr5	61173936	61173937	.	+	intergenic	intergenic	intergenic	ENSG00000248199.1	3	intergenic	intergenic
chr5:612316..612329,-	chr5:612319..612320,-	RP11-310P5.1	antisense	NA	NA	Lincrna	no	chr5	612324	612325	.	-	divergent	div_lnc	div_lnc_pc	ENSG00000249650.1	0	div_lnc_pc	div_bidirectional
chr5:612440..612480,+	chr5:612454..612455,+	CEP72	protein_coding	p1@CEP72	35bp_to_ENST00000444221,NM_018140,uc003jbf.2,uc011clz.1_5end	protein_coding	no	chr5	612387	667283	.	+	protein_coding	div_pc	div_lnc_pc	ENSG00000112877.6	53	div_pc_lnc	div_bidirectional
chr5:61601965..61602002,+	chr5:61601972..61601973,+	KIF2A	protein_coding	p4@KIF2A	0bp_to_ENST00000401507,NM_001098511,NM_001243952,NM_001243953,NM_004520,uc003jsx.3,uc003jsy.3,uc003jsz.3,uc010iwp.2_5end	protein_coding	no	chr5	61601989	61833076	.	+	protein_coding	protein_coding	protein_coding	ENSG00000068796.12	0	protein_coding	protein_coding
chr5:61699698..61699744,-	chr5:61699728..61699729,-	DIMT1	protein_coding	p1@DIMT1	0bp_to_ENST00000506390,ENST00000509182,NM_014473,uc003jta.2,uc011cqq.1_5end	protein_coding	no	chr5	61683081	61699766	.	-	protein_coding	protein_coding	protein_coding	ENSG00000086189.5	22	div_pc_pc	div_bidirectional
chr5:61699847..61699865,+	chr5:61699858..61699859,+	IPO11	protein_coding	NA	NA	protein_coding	no	chr5	61699799	61924409	.	+	protein_coding	protein_coding	protein_coding	ENSG00000086200.12	48	div_pc_pc	div_bidirectional
chr5:61874637..61874685,+	chr5:61874647..61874648,+	LRRC70	protein_coding	p1@LRRC70,p2@IPO11	0bp_to_ENST00000409534,ENST00000448151_5end	protein_coding	no	chr5	61874562	61877275	.	+	protein_coding	protein_coding	protein_coding	ENSG00000186105.7	75	protein_coding	protein_coding
chr5:63258316..63258334,-	chr5:63258326..63258327,-	HTR1A	protein_coding	NA	NA	protein_coding	no	chr5	63256183	63258334	.	-	protein_coding	protein_coding	protein_coding	ENSG00000178394.3	0	protein_coding	protein_coding
chr5:63461642..63461722,+	chr5:63461705..63461706,+	RNF180	protein_coding	p1@RNF180	0bp_to_ENST00000296615,ENST00000381081,ENST00000389100,NM_001113561,NM_178532,uc003jth.3,uc003jti.2,uc010iws.2_5end	protein_coding	no	chr5	63461671	63668696	.	+	protein_coding	protein_coding	protein_coding	ENSG00000164197.7	0	protein_coding	protein_coding
chr5:6352172..6352173,-	chr5:6352172..6352173,-	CTD-2324F15.2	lincRNA	NA	NA	Lincrna	no	chr5	6339996	6339997	.	-	intergenic	intergenic	intergenic	ENSG00000250490.1	12176	intergenic	intergenic
chr5:6378614..6378695,-	chr5:6378637..6378638,-	MED10	protein_coding	p1@MED10	0bp_to_ENST00000504058,NM_032286,uc003jdo.2_5end	protein_coding	no	chr5	6371994	6378707	.	-	protein_coding	protein_coding	protein_coding	ENSG00000133398.3	12	protein_coding	protein_coding
chr5:63802109..63802139,+	chr5:63802114..63802115,+	RGS7BP	protein_coding	p2@RGS7BP	0bp_to_ENST00000334025_5end	protein_coding	no	chr5	63802084	63908139	.	+	protein_coding	protein_coding	protein_coding	ENSG00000186479.4	25	protein_coding	protein_coding
chr5:63986233..63986261,+	chr5:63986235..63986236,+	FAM159B	protein_coding	p2@FAM159B	-7bp_to_ENST00000509189_5end	protein_coding	no	chr5	63986135	64013917	.	+	protein_coding	protein_coding	protein_coding	ENSG00000145642.7	98	protein_coding	protein_coding
chr5:64064508..64064529,-	chr5:64064517..64064518,-	SREK1IP1	protein_coding	p2@SREK1IP1	0bp_to_ENST00000513458_5end	protein_coding	no	chr5	64013971	64064512	.	-	protein_coding	protein_coding	protein_coding	ENSG00000153006.10	0	div_pc_pc	div_pc_pc
chr5:64064748..64064793,+	chr5:64064775..64064776,+	CWC27	protein_coding	p1@CWC27	0bp_to_ENST00000381070,ENST00000508024,ENST00000538793,NM_005869,uc003jtl.2,uc003jtm.2,uc003jtn.1,uc010iwt.1_5end	protein_coding	no	chr5	64064757	64314590	.	+	protein_coding	protein_coding	protein_coding	ENSG00000153015.11	0	div_pc_pc	div_pc_pc
chr5:64315294..64315296,+	chr5:64315295..64315296,+	RP11-307L14.1	lincRNA	NA	NA	Lincrna	no	chr5	64315865	64315866	.	+	intergenic	intergenic	intergenic	ENSG00000272370.1	570	intergenic	intergenic
chr5:6448948..6449002,+	chr5:6448982..6448983,+	UBE2QL1	protein_coding	p1@UBE2QL1	212bp_to_ENST00000399816,NM_001145161,uc003jdp.3_5end	protein_coding	no	chr5	6448736	6495022	.	+	protein_coding	protein_coding	protein_coding	ENSG00000215218.3	212	protein_coding	protein_coding
chr5:64777733..64777771,-	chr5:64777746..64777747,-	ADAMTS6	protein_coding	p3@ADAMTS6	0bp_to_ENST00000381055_5end	protein_coding	no	chr5	64444563	64777747	.	-	protein_coding	protein_coding	protein_coding	ENSG00000049192.10	0	protein_coding	protein_coding
chr5:64858944..64859002,-	chr5:64858962..64858963,-	CENPK	protein_coding	p1@CENPK	0bp_to_ENST00000396679,ENST00000504508,ENST00000506282,ENST00000508311,ENST00000508421,ENST00000510693,ENST00000510768,ENST00000514814,ENST00000515497,ENST00000515873,NM_022145,uc003jts.2,uc003jtt.2,uc003jtu.2_5end	protein_coding	no	chr5	64813593	64858998	.	-	protein_coding	protein_coding	protein_coding	ENSG00000123219.8	0	div_pc_pc	div_bidirectional
chr5:64859094..64859136,+	chr5:64859122..64859123,+	PPWD1	protein_coding	p1@PPWD1	0bp_to_ENST00000503435,ENST00000510930,ENST00000511908,ENST00000515447,ENST00000535264,ENST00000538977,NM_015342,uc003jtv.3,uc011cqv.1,uc011cqw.1_5end	protein_coding	no	chr5	64859063	64883376	.	+	protein_coding	protein_coding	protein_coding	ENSG00000113593.7	31	div_pc_pc	div_bidirectional
chr5:64920559..64920618,+	chr5:64920591..64920592,+	TRAPPC13	protein_coding	p1@ENST00000510585	0bp_to_ENST00000510585_5end	protein_coding	no	chr5	64920543	64962060	.	+	protein_coding	protein_coding	protein_coding	ENSG00000113597.13	16	protein_coding	protein_coding
chr5:64920559..64920618,+	chr5:64920591..64920592,+	CTC-534A2.2	protein_coding	p1@ENST00000510585	0bp_to_ENST00000510585_5end	protein_coding	no	chr5	64920592	64926718	.	+	protein_coding	protein_coding	protein_coding	ENSG00000253251.2	0	protein_coding	protein_coding
chr5:64921280..64921295,-	chr5:64921289..64921290,-	TRIM23	protein_coding	NA	NA	protein_coding	no	chr5	64885507	64921802	.	-	protein_coding	protein_coding	protein_coding	ENSG00000113595.10	507	protein_coding	protein_coding
chr5:65018017..65018088,+	chr5:65018073..65018074,+	NLN	protein_coding	p1@NLN	0bp_to_ENST00000340159,ENST00000380985,ENST00000502464,ENST00000506539,ENST00000514991,NM_020726,uc003jue.2,uc003juf.2_5end	protein_coding	no	chr5	65018023	65167553	.	+	protein_coding	protein_coding	protein_coding	ENSG00000123213.18	0	div_pc_pc	div_bidirectional
chr5:65018834..65018863,-	chr5:65018839..65018840,-	SGTB	protein_coding	p4@SGTB	0bp_to_ENST00000506816_5end	protein_coding	no	chr5	64961755	65018862	.	-	protein_coding	protein_coding	protein_coding	ENSG00000197860.5	0	div_pc_pc	div_bidirectional
chr5:65220968..65220977,-	chr5:65220971..65220972,-	CTD-2033C11.1	lincRNA	NA	NA	Lincrna	no	chr5	65220962	65220963	.	-	intergenic	intergenic	intergenic	ENSG00000269961.1	6	intergenic	intergenic
chr5:65222299..65222361,+	chr5:65222341..65222342,+	ERBB2IP	protein_coding	p3@ERBB2IP	0bp_to_ENST00000284037_5end	protein_coding	no	chr5	65222303	65378377	.	+	protein_coding	protein_coding	protein_coding	ENSG00000112851.10	0	protein_coding	protein_coding
chr5:65440032..65440099,+	chr5:65440075..65440076,+	SREK1	protein_coding	p2@SREK1	0bp_to_ENST00000334121,ENST00000523851,NM_001077199,uc003jum.2,uc003jun.2,uc010iwy.2_5end	protein_coding	no	chr5	65435799	65479443	.	+	protein_coding	protein_coding	protein_coding	ENSG00000153914.11	4233	protein_coding	protein_coding
chr5:65505283..65505325,-	chr5:65505291..65505292,-	CTD-2016O11.1	lincRNA	NA	NA	Lincrna	no	chr5	65505274	65505275	.	-	intergenic	intergenic	intergenic	ENSG00000248846.2	9	intergenic	intergenic
chr5:65594254..65594261,+	chr5:65594257..65594258,+	RP11-305P14.1	lincRNA	p1@ENST00000510964	-34bp_to_ENST00000510964_5end	Lincrna	no	chr5	65594296	65594297	.	+	intergenic	intergenic	intergenic	ENSG00000251391.4	36	intergenic	intergenic
chr5:65807471..65807472,-	chr5:65807471..65807472,-	RP11-5P22.3	lincRNA	NA	NA	Lincrna	no	chr5	65807431	65807432	.	-	intergenic	intergenic	intergenic	ENSG00000250313.2	40	intergenic	intergenic
chr5:6582243..6582256,+	chr5:6582248..6582249,+	LINC01018	lincRNA	p1@ENST00000505626,p1@ENST00000507628	0bp_to_ENST00000505626,ENST00000507628_5end	Lincrna	no	chr5	6582249	6582250	.	+	intergenic	intergenic	intergenic	ENSG00000250056.1	0	intergenic	intergenic
chr5:65892174..65892229,+	chr5:65892220..65892221,+	MAST4	protein_coding	p3@MAST4	0bp_to_ENST00000403625,ENST00000404260,ENST00000406374,NM_001164664,NM_198828,uc003jur.3,uc010iwz.2_5end	protein_coding	no	chr5	65892176	66465423	.	+	protein_coding	protein_coding	protein_coding	ENSG00000069020.14	0	protein_coding	protein_coding
chr5:66299905..66299923,-	chr5:66299916..66299917,-	MAST4-AS1	antisense	p1@MAST4-AS1	-124bp_to_ENST00000451496_5end	Antisense	no	chr5	66299780	66299781	.	-	antisense	antisense	antisense	ENSG00000229666.1	125	antisense	antisense
chr5:6633397..6633445,-	chr5:6633403..6633404,-	NSUN2	protein_coding	p2@NSUN2	0bp_to_ENST00000264670,ENST00000504374,ENST00000539938_5end	protein_coding	no	chr5	6599352	6633404	.	-	protein_coding	protein_coding	protein_coding	ENSG00000037474.10	0	div_pc_pc	div_bidirectional
chr5:6633474..6633529,+	chr5:6633510..6633511,+	SRD5A1	protein_coding	p2@SRD5A1	0bp_to_NM_001047,uc003jdw.2,uc011cml.1,uc011cmm.1_5end	protein_coding	no	chr5	6633456	6669675	.	+	protein_coding	protein_coding	protein_coding	ENSG00000145545.7	18	div_pc_pc	div_bidirectional
chr5:66492562..66492635,-	chr5:66492604..66492605,-	CD180	protein_coding	p1@CD180	0bp_to_ENST00000256447,NM_005582,uc003juy.2_5end	protein_coding	no	chr5	66478103	66492627	.	-	protein_coding	protein_coding	protein_coding	ENSG00000134061.4	0	protein_coding	protein_coding
chr5:66675200..66675211,+	chr5:66675205..66675206,+	RP11-434D9.1	lincRNA	p1@ENST00000503106	0bp_to_ENST00000503106_5end	Lincrna	no	chr5	66675206	66675207	.	+	intergenic	intergenic	intergenic	ENSG00000249364.1	0	intergenic	intergenic
chr5:6671807..6671808,+	chr5:6671807..6671808,+	CTD-2044J15.2	lincRNA	NA	NA	Lincrna	no	chr5	6671219	6671220	.	+	intergenic	intergenic	intergenic	ENSG00000272520.1	588	intergenic	intergenic
chr5:66771299..66771310,-	chr5:66771304..66771305,-	RP11-357D18.1	processed_transcript	p1@ENST00000508512	0bp_to_ENST00000508512_5end	Lincrna	no	chr5	66771419	66771420	.	-	intergenic	intergenic	intergenic	ENSG00000250978.1	110	intergenic	intergenic
chr5:667772..667773,+	chr5:667772..667773,+	AC026740.1	protein_coding	NA	NA	protein_coding	no	chr5	667759	668839	.	+	protein_coding	protein_coding	protein_coding	ENSG00000268885.1	13	protein_coding	protein_coding
chr5:66942627..66942643,-	chr5:66942638..66942639,-	RP11-83M16.5	lincRNA	p1@ENST00000507298	-10bp_to_ENST00000507298_5end	Lincrna	no	chr5	66942616	66942617	.	-	intergenic	intergenic	intergenic	ENSG00000249736.1	11	intergenic	intergenic
chr5:6706231..6706235,-	chr5:6706231..6706232,-	CTD-2044J15.1	lincRNA	NA	NA	Lincrna	no	chr5	6707823	6707824	.	-	intergenic	intergenic	intergenic	ENSG00000248677.1	1589	intergenic	intergenic
chr5:6714641..6714687,+	chr5:6714645..6714646,+	PAPD7	protein_coding	NA	NA	protein_coding	no	chr5	6714718	6757161	.	+	protein_coding	protein_coding	protein_coding	ENSG00000112941.8	32	protein_coding	protein_coding
chr5:67485710..67485719,+	chr5:67485713..67485714,+	RP11-404L6.2	protein_coding	p1@ENST00000520762	6bp_to_ENST00000520762_5end	protein_coding	no	chr5	67485704	67494235	.	+	protein_coding	protein_coding	protein_coding	ENSG00000253787.1	6	protein_coding	protein_coding
chr5:67511524..67511628,+	chr5:67511589..67511590,+	PIK3R1	protein_coding	p1@PIK3R1	0bp_to_ENST00000521381,ENST00000521657,NM_181523,uc003jva.2_5end	protein_coding	no	chr5	67511548	67597649	.	+	protein_coding	protein_coding	protein_coding	ENSG00000145675.10	0	protein_coding	protein_coding
chr5:676104..676105,+	chr5:676104..676105,+	CTD-2589H19.6	antisense	NA	NA	Antisense	no	chr5	675941	675942	.	+	antisense	antisense	antisense	ENSG00000271781.1	163	antisense	antisense
chr5:6766017..6766038,+	chr5:6766027..6766028,+	RP11-332J15.3	lincRNA	p1@ENST00000506093	13bp_to_ENST00000506093_5end	Lincrna	no	chr5	6766004	6766005	.	+	intergenic	intergenic	intergenic	ENSG00000251365.1	13	intergenic	intergenic
chr5:67670947..67670948,+	chr5:67670947..67670948,+	CTD-2582M21.1	lincRNA	NA	NA	Lincrna	no	chr5	67670593	67670594	.	+	intergenic	intergenic	intergenic	ENSG00000251044.1	354	intergenic	intergenic
chr5:67730240..67730266,-	chr5:67730255..67730256,-	CTC-537E7.3	lincRNA	p1@ENST00000507733	41bp_to_ENST00000507733_5end	Lincrna	no	chr5	67730307	67730308	.	-	intergenic	intergenic	intergenic	ENSG00000248884.1	42	intergenic	intergenic
chr5:67829374..67829382,-	chr5:67829377..67829378,-	CTC-537E7.2	lincRNA	p1@ENST00000515199	-17bp_to_ENST00000515199_5end	Lincrna	no	chr5	67829356	67829357	.	-	intergenic	intergenic	intergenic	ENSG00000248359.1	18	intergenic	intergenic
chr5:68339691..68339711,-	chr5:68339699..68339700,-	CTC-498J12.1	lincRNA	p1@ENST00000479830	-43bp_to_ENST00000479830_5end	Lincrna	no	chr5	68339647	68339648	.	-	intergenic	intergenic	intergenic	ENSG00000250237.1	44	intergenic	intergenic
chr5:68389807..68389922,+	chr5:68389885..68389886,+	SLC30A5	protein_coding	p1@SLC30A5	0bp_to_ENST00000380860,ENST00000504103,uc003jvg.2,uc003jvh.2,uc011crc.1_5end	protein_coding	no	chr5	68389473	68426896	.	+	protein_coding	protein_coding	protein_coding	ENSG00000145740.14	334	protein_coding	protein_coding
chr5:68432101..68432119,-	chr5:68432105..68432106,-	CTC-498J12.3	antisense	NA	NA	Antisense	no	chr5	68432220	68432221	.	-	intergenic	intergenic	intergenic	ENSG00000248664.1	102	intergenic	intergenic
chr5:68462944..68463008,+	chr5:68462976..68462977,+	CCNB1	protein_coding	p1@CCNB1	0bp_to_ENST00000506572_5end	protein_coding	no	chr5	68462837	68474072	.	+	protein_coding	protein_coding	protein_coding	ENSG00000134057.10	107	protein_coding	protein_coding
chr5:68485363..68485431,+	chr5:68485409..68485410,+	CENPH	protein_coding	p1@CENPH	0bp_to_ENST00000283006,ENST00000513575,ENST00000515001,NM_022909,uc003jvp.2,uc010ixc.2_5end	protein_coding	no	chr5	68485375	68506184	.	+	protein_coding	protein_coding	protein_coding	ENSG00000153044.5	0	protein_coding	protein_coding
chr5:68513557..68513616,+	chr5:68513586..68513587,+	MRPS36	protein_coding	p1@MRPS36	0bp_to_ENST00000256441,ENST00000507022,NM_033281,uc003jvq.2_5end	protein_coding	no	chr5	68513587	68525956	.	+	protein_coding	protein_coding	protein_coding	ENSG00000134056.7	0	protein_coding	protein_coding
chr5:68530673..68530693,+	chr5:68530681..68530682,+	CDK7	protein_coding	p3@CDK7	0bp_to_ENST00000512687_5end	protein_coding	no	chr5	68530668	68573250	.	+	protein_coding	protein_coding	protein_coding	ENSG00000134058.6	5	protein_coding	protein_coding
chr5:68628559..68628648,-	chr5:68628627..68628628,-	CCDC125	protein_coding	p1@CCDC125	0bp_to_ENST00000383374,ENST00000511257,uc003jvw.2_5end	protein_coding	no	chr5	68576002	68628636	.	-	protein_coding	protein_coding	protein_coding	ENSG00000183323.8	0	protein_coding	protein_coding
chr5:68665134..68665145,+	chr5:68665136..68665137,+	RAD17	protein_coding	NA	NA	protein_coding	no	chr5	68665120	68710628	.	+	protein_coding	protein_coding	protein_coding	ENSG00000152942.14	14	div_pc_pc	div_bidirectional
chr5:68665838..68665862,-	chr5:68665850..68665851,-	TAF9	protein_coding	NA	NA	protein_coding	no	chr5	68646811	68665840	.	-	protein_coding	protein_coding	protein_coding	ENSG00000085231.9	0	div_pc_pc	div_bidirectional
chr5:6868617..6868672,+	chr5:6868666..6868667,+	RP11-332J15.2	lincRNA	NA	NA	Lincrna	no	chr5	6868672	6868673	.	+	intergenic	intergenic	intergenic	ENSG00000250060.1	1	intergenic	intergenic
chr5:68710906..68710983,+	chr5:68710942..68710943,+	MARVELD2	protein_coding	p1@MARVELD2	0bp_to_ENST00000282886,ENST00000325631,ENST00000454295,NM_001038603,NM_001244734,uc003jwq.2,uc003jwr.1,uc010ixf.2_5end	protein_coding	no	chr5	68710939	68740157	.	+	protein_coding	protein_coding	protein_coding	ENSG00000152939.10	0	protein_coding	protein_coding
chr5:68788365..68788387,+	chr5:68788373..68788374,+	OCLN	protein_coding	p2@OCLN	-202bp_to_NM_001205254_5end	protein_coding	no	chr5	68788119	68853931	.	+	protein_coding	protein_coding	protein_coding	ENSG00000197822.6	246	protein_coding	protein_coding
chr5:68856015..68856035,+	chr5:68856024..68856025,+	GTF2H2C	protein_coding	NA	NA	protein_coding	no	chr5	68856035	68890550	.	+	protein_coding	protein_coding	protein_coding	ENSG00000183474.11	1	protein_coding	protein_coding
chr5:6933777..6933811,+	chr5:6933777..6933778,+	RP11-122F24.1	lincRNA	NA	NA	Lincrna	no	chr5	6933783	6933784	.	+	intergenic	intergenic	intergenic	ENSG00000250974.1	0	intergenic	intergenic
chr5:693421..693481,-	chr5:693428..693429,-	TPPP	protein_coding	p1@TPPP	28bp_to_ENST00000360578,NM_007030,uc003jbh.3_5end	protein_coding	no	chr5	660883	693510	.	-	protein_coding	protein_coding	protein_coding	ENSG00000171368.10	29	protein_coding	protein_coding
chr5:70308745..70308754,-	chr5:70308752..70308753,-	NAIP	protein_coding	p@chr5:70308745..70308754,-	NA	protein_coding	no	chr5	70264310	70320941	.	-	protein_coding	protein_coding	protein_coding	ENSG00000249437.3	12187	protein_coding	protein_coding
chr5:70742139..70742167,-	chr5:70742166..70742167,-	RP11-136K7.2	lincRNA	NA	NA	Lincrna	no	chr5	70742168	70742169	.	-	intergenic	intergenic	intergenic	ENSG00000250387.2	2	div_lnc_lnc	div_bidirectional
chr5:70751463..70751503,+	chr5:70751479..70751480,+	BDP1	protein_coding	p1@BDP1	0bp_to_ENST00000444711_5end	protein_coding	no	chr5	70751442	70863649	.	+	protein_coding	protein_coding	protein_coding	ENSG00000145734.14	21	protein_coding	protein_coding
chr5:70883117..70883143,+	chr5:70883132..70883133,+	MCCC2	protein_coding	p2@MCCC2	0bp_to_ENST00000340941_5end	protein_coding	no	chr5	70883115	70954531	.	+	protein_coding	protein_coding	protein_coding	ENSG00000131844.11	2	protein_coding	protein_coding
chr5:71015094..71015110,+	chr5:71015101..71015102,+	CARTPT	protein_coding	p1@CARTPT	100bp_to_uc003kbv.1_5end	protein_coding	no	chr5	71014990	71016875	.	+	protein_coding	protein_coding	protein_coding	ENSG00000164326.4	104	protein_coding	protein_coding
chr5:71403152..71403169,+	chr5:71403162..71403163,+	MAP1B	protein_coding	p2@MAP1B	34bp_to_NM_005909,uc003kbw.3,uc010iyw.1,uc010iyx.1_5end	protein_coding	no	chr5	71403061	71505395	.	+	protein_coding	protein_coding	protein_coding	ENSG00000131711.10	91	protein_coding	protein_coding
chr5:71616188..71616230,+	chr5:71616199..71616200,+	PTCD2	protein_coding	p1@PTCD2	0bp_to_ENST00000308077,ENST00000380639,ENST00000486995,ENST00000493283,ENST00000503315,ENST00000503868,ENST00000510676,ENST00000511752,ENST00000515198,ENST00000536805,ENST00000543322,NM_024754,uc003kcb.2,uc003kcc.2,uc003kcd.2,uc011csf.1,uc011csg.1,uc011csh.1_5end	protein_coding	no	chr5	71616194	71656052	.	+	protein_coding	protein_coding	protein_coding	ENSG00000049883.10	0	div_pc_pc	div_bidirectional
chr5:71616467..71616488,-	chr5:71616468..71616469,-	MRPS27	protein_coding	NA	NA	protein_coding	no	chr5	71515236	71616473	.	-	protein_coding	protein_coding	protein_coding	ENSG00000113048.12	0	div_pc_pc	div_bidirectional
chr5:71657411..71657412,+	chr5:71657411..71657412,+	CTC-365E16.1	lincRNA	NA	NA	Lincrna	no	chr5	71656517	71656518	.	+	intergenic	intergenic	intergenic	ENSG00000272093.1	894	intergenic	intergenic
chr5:71738411..71738412,-	chr5:71738411..71738412,-	RP11-389C8.2	sense_overlapping	NA	NA	Lincrna	no	chr5	71738213	71738214	.	-	intergenic	intergenic	intergenic	ENSG00000261269.1	198	intergenic	intergenic
chr5:71803177..71803255,-	chr5:71803236..71803237,-	ZNF366	protein_coding	p1@ZNF366	0bp_to_ENST00000414109,ENST00000514477,NM_152625,uc003kce.1_5end	protein_coding	no	chr5	71738479	71803554	.	-	protein_coding	protein_coding	protein_coding	ENSG00000178175.7	299	protein_coding	protein_coding
chr5:72112016..72112039,+	chr5:72112016..72112017,+	TNPO1	protein_coding	NA	NA	protein_coding	no	chr5	72112139	72212560	.	+	protein_coding	div_pc	div_pc	ENSG00000083312.13	101	div_pc_lnc	div_bidirectional
chr5:72112310..72112363,-	chr5:72112352..72112353,-	CTD-2631K10.1	antisense	NA	NA	Antisense	no	chr5	72112391	72112392	.	-	divergent	div_lnc	div_lnc	ENSG00000249085.1	29	div_lnc_pc	div_bidirectional
chr5:72251681..72251716,-	chr5:72251710..72251711,-	CTD-2376I4.2	lincRNA	NA	NA	Lincrna	no	chr5	72251525	72251526	.	-	divergent	div_lnc	div_lnc	ENSG00000272081.1	156	div_lnc_pc	div_lnc_pc
chr5:72251793..72251825,+	chr5:72251813..72251814,+	FCHO2	protein_coding	p2@FCHO2	0bp_to_ENST00000341845,ENST00000430046,NM_001146032,NM_138782,uc003kcl.2,uc011csk.1,uc011csl.1_5end	protein_coding	no	chr5	72251808	72386349	.	+	protein_coding	div_pc	div_pc	ENSG00000157107.9	0	div_pc_lnc	div_pc_lnc
chr5:72416387..72416409,+	chr5:72416401..72416402,+	TMEM171	protein_coding	p1@TMEM171	0bp_to_ENST00000287773,NM_001161342,NM_173490,uc003kcm.2,uc003kcn.3_5end	protein_coding	no	chr5	72416119	72427644	.	+	protein_coding	protein_coding	protein_coding	ENSG00000157111.8	268	protein_coding	protein_coding
chr5:72446460..72446471,-	chr5:72446464..72446465,-	RP11-232L2.2	antisense	p1@ENST00000508255	-41bp_to_ENST00000508255_5end	Lincrna	no	chr5	72446418	72446419	.	-	intergenic	intergenic	intergenic	ENSG00000251599.1	42	intergenic	intergenic
chr5:72469014..72469029,+	chr5:72469022..72469023,+	TMEM174	protein_coding	p1@TMEM174	0bp_to_ENST00000296776,NM_153217,uc010izc.2_5end	protein_coding	no	chr5	72469022	72470970	.	+	protein_coding	protein_coding	protein_coding	ENSG00000164325.7	0	protein_coding	protein_coding
chr5:72509751..72509785,+	chr5:72509762..72509763,+	RP11-60A8.1	lincRNA	p1@ENST00000513379,p1@ENST00000515556	0bp_to_ENST00000513379,ENST00000515556_5end	Lincrna	no	chr5	72509774	72509775	.	+	intergenic	intergenic	intergenic	ENSG00000249743.1	0	intergenic	intergenic
chr5:72744445..72744466,-	chr5:72744451..72744452,-	FOXD1	protein_coding	p2@FOXD1	-93bp_to_ENST00000328926,NM_004472,uc003kcp.2_5end	protein_coding	no	chr5	72740654	72744352	.	-	protein_coding	protein_coding	protein_coding	ENSG00000251493.2	94	protein_coding	protein_coding
chr5:72747332..72747341,+	chr5:72747336..72747337,+	RP11-79P5.7	lincRNA	NA	NA	Lincrna	no	chr5	72747323	72747324	.	+	intergenic	intergenic	intergenic	ENSG00000251604.1	9	intergenic	intergenic
chr5:72794120..72794163,-	chr5:72794144..72794145,-	RP11-79P5.9	lincRNA	p@chr5:72794120..72794163,-	NA	Lincrna	no	chr5	72794117	72794118	.	-	divergent	div_lnc	div_lnc_pc	ENSG00000272525.1	3	div_lnc_pc	div_lnc_pc
chr5:72794245..72794285,+	chr5:72794267..72794268,+	BTF3	protein_coding	p1@BTF3	0bp_to_ENST00000380591,ENST00000510787,ENST00000512257,ENST00000514360,ENST00000514505,NM_001037637,NM_001207,uc003kcq.1,uc003kcr.1,uc003kcs.1,uc003kct.1,uc010izd.1_5end	protein_coding	no	chr5	72794233	72801460	.	+	protein_coding	div_pc	div_lnc_pc	ENSG00000145741.11	12	div_pc_lnc	div_pc_lnc
chr5:72861372..72861373,+	chr5:72861372..72861373,+	UTP15	protein_coding	NA	NA	protein_coding	no	chr5	72861268	72877794	.	+	protein_coding	protein_coding	protein_coding	ENSG00000164338.5	104	div_pc_pc	div_bidirectional
chr5:72861484..72861513,-	chr5:72861504..72861505,-	ANKRA2	protein_coding	p3@ANKRA2	0bp_to_ENST00000296785,ENST00000515804,NM_023039,uc003kcu.1,uc003kcv.2_5end	protein_coding	no	chr5	72848160	72861511	.	-	protein_coding	protein_coding	protein_coding	ENSG00000164331.5	0	div_pc_pc	div_bidirectional
chr5:72921991..72922048,+	chr5:72922020..72922021,+	ARHGEF28	protein_coding	p1@RGNEF	0bp_to_ENST00000509848_5end	protein_coding	no	chr5	72921983	73237818	.	+	protein_coding	protein_coding	protein_coding	ENSG00000214944.5	8	protein_coding	protein_coding
chr5:73399029..73399052,-	chr5:73399030..73399031,-	CTD-2292M14.1	lincRNA	NA	NA	Lincrna	no	chr5	73399040	73399041	.	-	intergenic	intergenic	intergenic	ENSG00000248474.1	0	intergenic	intergenic
chr5:7348384..7348414,-	chr5:7348391..7348392,-	CTD-2296D1.2	lincRNA	NA	NA	Lincrna	no	chr5	7348089	7348090	.	-	intergenic	intergenic	intergenic	ENSG00000250668.1	295	intergenic	intergenic
chr5:73617433..73617439,+	chr5:73617435..73617436,+	CTD-2275D24.1	lincRNA	NA	NA	Lincrna	no	chr5	73617456	73617457	.	+	intergenic	intergenic	intergenic	ENSG00000251041.1	18	intergenic	intergenic
chr5:73618321..73618330,+	chr5:73618325..73618326,+	CTD-2275D24.2	lincRNA	NA	NA	Lincrna	no	chr5	73618311	73618312	.	+	intergenic	intergenic	intergenic	ENSG00000249343.1	10	intergenic	intergenic
chr5:7373149..7373173,-	chr5:7373158..7373159,-	CTD-2296D1.4	antisense	NA	NA	Lincrna	no	chr5	7373186	7373187	.	-	intergenic	intergenic	intergenic	ENSG00000249865.1	14	div_lnc_lnc	div_bidirectional
chr5:7373265..7373294,+	chr5:7373284..7373285,+	CTD-2296D1.5	lincRNA	p1@ENST00000500616	35bp_to_ENST00000500616_5end	Lincrna	no	chr5	7373230	7373231	.	+	intergenic	intergenic	intergenic	ENSG00000223597.2	35	div_lnc_lnc	div_bidirectional
chr5:73832592..73832603,-	chr5:73832597..73832598,-	CTC-419K13.1	lincRNA	p1@ENST00000507781	197bp_to_ENST00000507781_5end	Lincrna	no	chr5	73832800	73832801	.	-	intergenic	intergenic	intergenic	ENSG00000248673.1	198	intergenic	intergenic
chr5:73935881..73935895,+	chr5:73935889..73935890,+	HEXB	protein_coding	NA	NA	protein_coding	no	chr5	73935848	74018472	.	+	protein_coding	protein_coding	protein_coding	ENSG00000049860.9	33	protein_coding	protein_coding
chr5:73937244..73937274,-	chr5:73937253..73937254,-	ENC1	protein_coding	p7@ENC1	0bp_to_ENST00000302351,ENST00000508331,ENST00000509127,ENST00000510316,NM_003633,uc003kdc.3,uc011css.1_5end	protein_coding	no	chr5	73923234	73937249	.	-	protein_coding	protein_coding	protein_coding	ENSG00000171617.9	0	protein_coding	protein_coding
chr5:7396141..7396324,+	chr5:7396288..7396289,+	ADCY2	protein_coding	p1@ADCY2	0bp_to_ENST00000338316_5end	protein_coding	no	chr5	7396321	7830194	.	+	protein_coding	protein_coding	protein_coding	ENSG00000078295.11	0	protein_coding	protein_coding
chr5:74062931..74062980,-	chr5:74062938..74062939,-	GFM2	protein_coding	p1@GFM2	0bp_to_ENST00000345239,ENST00000427854,ENST00000506778_5end	protein_coding	no	chr5	74017029	74063196	.	-	protein_coding	protein_coding	protein_coding	ENSG00000164347.13	216	div_pc_pc	div_bidirectional
chr5:74063059..74063089,+	chr5:74063074..74063075,+	NSA2	protein_coding	p1@NSA2	0bp_to_ENST00000513356,ENST00000514918_5end	protein_coding	no	chr5	74062817	74072737	.	+	protein_coding	protein_coding	protein_coding	ENSG00000164346.5	242	div_pc_pc	div_bidirectional
chr5:74161693..74161718,+	chr5:74161706..74161707,+	CTD-2377O17.1	antisense	p1@LOC441086	0bp_to_BC039003_5end	Antisense	no	chr5	74161718	74161719	.	+	antisense	antisense	antisense	ENSG00000271714.1	1	antisense	antisense
chr5:74162739..74162777,-	chr5:74162769..74162770,-	FAM169A	protein_coding	p5@FAM169A	0bp_to_ENST00000513277_5end	protein_coding	no	chr5	74073399	74162776	.	-	protein_coding	protein_coding	protein_coding	ENSG00000198780.7	0	protein_coding	protein_coding
chr5:74319740..74319774,-	chr5:74319757..74319758,-	CTD-2503O16.4	lincRNA	NA	NA	Lincrna	no	chr5	74319752	74319753	.	-	intergenic	intergenic	intergenic	ENSG00000249856.1	0	intergenic	intergenic
chr5:74326252..74326257,-	chr5:74326252..74326253,-	GCNT4	protein_coding	NA	NA	protein_coding	no	chr5	74323289	74326724	.	-	protein_coding	protein_coding	protein_coding	ENSG00000176928.4	467	protein_coding	protein_coding
chr5:74348657..74348678,-	chr5:74348669..74348670,-	RP11-229C3.2	lincRNA	NA	NA	Lincrna	no	chr5	74348667	74348668	.	-	intergenic	intergenic	intergenic	ENSG00000250889.2	0	intergenic	intergenic
chr5:74532696..74532720,-	chr5:74532702..74532703,-	ANKRD31	protein_coding	p1@ANKRD31	0bp_to_ENST00000274361,ENST00000506364,NM_001164443,uc003kdo.1_5end	protein_coding	no	chr5	74364100	74532703	.	-	protein_coding	protein_coding	protein_coding	ENSG00000145700.5	0	protein_coding	protein_coding
chr5:74632334..74632364,+	chr5:74632353..74632354,+	HMGCR	protein_coding	p4@HMGCR	180bp_to_ENST00000511206,ENST00000544469,uc011cst.1_5end	protein_coding	no	chr5	74632154	74657929	.	+	protein_coding	div_pc	div_pc	ENSG00000113161.11	180	div_pc_lnc	div_bidirectional
chr5:74632713..74632732,-	chr5:74632720..74632721,-	CTD-2235C13.2	antisense	p1@ENST00000501886	6bp_to_ENST00000501886_5end	Antisense	no	chr5	74632738	74632739	.	-	divergent	div_lnc	div_lnc	ENSG00000247372.2	7	div_lnc_pc	div_bidirectional
chr5:74807698..74807724,+	chr5:74807715..74807716,+	POLK	protein_coding	p1@POLK	0bp_to_ENST00000506928,ENST00000510815_5end	protein_coding	no	chr5	74807581	74896969	.	+	protein_coding	protein_coding	protein_coding	ENSG00000122008.11	117	div_pc_pc	div_bidirectional
chr5:74807952..74807992,-	chr5:74807962..74807963,-	COL4A3BP	protein_coding	NA	NA	protein_coding	no	chr5	74664311	74807963	.	-	protein_coding	protein_coding	protein_coding	ENSG00000113163.11	0	div_pc_pc	div_bidirectional
chr5:74907290..74907312,+	chr5:74907295..74907296,+	ANKDD1B	protein_coding	NA	NA	protein_coding	no	chr5	74907284	74967671	.	+	protein_coding	protein_coding	protein_coding	ENSG00000189045.9	6	protein_coding	protein_coding
chr5:75013193..75013278,-	chr5:75013261..75013262,-	POC5	protein_coding	p1@POC5	0bp_to_ENST00000502826,ENST00000503835,ENST00000506164,ENST00000508467,ENST00000512125,ENST00000514838,ENST00000515285_5end	protein_coding	no	chr5	74969949	75013313	.	-	protein_coding	protein_coding	protein_coding	ENSG00000152359.10	35	protein_coding	protein_coding
chr5:75379186..75379220,+	chr5:75379210..75379211,+	SV2C	protein_coding	p1@SV2C	-18bp_to_ENST00000322285_5end	protein_coding	no	chr5	75378997	75649764	.	+	protein_coding	protein_coding	protein_coding	ENSG00000122012.9	189	protein_coding	protein_coding
chr5:75380096..75380118,-	chr5:75380097..75380098,-	CTC-235G5.3	lincRNA	NA	NA	Antisense	no	chr5	75380010	75380011	.	-	antisense	antisense	antisense	ENSG00000248127.1	86	antisense	antisense
chr5:75622692..75622693,-	chr5:75622692..75622693,-	RP11-466P24.6	antisense	NA	NA	Antisense	no	chr5	75607286	75607287	.	-	antisense	antisense	antisense	ENSG00000250348.1	15406	antisense	antisense
chr5:75699040..75699090,+	chr5:75699079..75699080,+	IQGAP2	protein_coding	p3@IQGAP2	0bp_to_ENST00000274364_5end	protein_coding	no	chr5	75699074	76003957	.	+	protein_coding	protein_coding	protein_coding	ENSG00000145703.11	0	protein_coding	protein_coding
chr5:75904776..75904815,-	chr5:75904809..75904810,-	CTD-2236F14.1	antisense	NA	NA	Antisense	no	chr5	75904794	75904795	.	-	antisense	antisense	antisense	ENSG00000249713.1	0	antisense	antisense
chr5:75919217..75919250,-	chr5:75919227..75919228,-	F2RL2	protein_coding	p2@F2RL2	0bp_to_ENST00000504899,NM_004101,uc003kem.2,uc011csw.1_5end	protein_coding	no	chr5	75911307	75919259	.	-	protein_coding	protein_coding	protein_coding	ENSG00000164220.6	9	protein_coding	protein_coding
chr5:76011919..76012005,+	chr5:76011959..76011960,+	F2R	protein_coding	p1@F2R	-18bp_to_ENST00000505600_5end	protein_coding	no	chr5	76011868	76031606	.	+	protein_coding	div_pc	div_pc	ENSG00000181104.6	51	div_pc_lnc	div_bidirectional
chr5:76012162..76012183,-	chr5:76012177..76012178,-	CTD-2384B11.2	antisense	NA	NA	Antisense	yes	chr5	76012039	76012040	.	-	divergent	div_lnc	div_lnc	ENSG00000225407.3	123	div_lnc_pc	div_bidirectional
chr5:76114796..76114838,+	chr5:76114824..76114825,+	F2RL1	protein_coding	p3@F2RL1	0bp_to_ENST00000296677,NM_005242,uc003keo.2_5end	protein_coding	no	chr5	76114758	76131140	.	+	protein_coding	protein_coding	protein_coding	ENSG00000164251.4	38	protein_coding	protein_coding
chr5:76145832..76145880,+	chr5:76145846..76145847,+	S100Z	protein_coding	p1@S100Z	6bp_to_ENST00000513010,NM_130772,uc003kep.1,uc003keq.3_5end	protein_coding	no	chr5	76145826	76217475	.	+	protein_coding	protein_coding	protein_coding	ENSG00000171643.9	6	protein_coding	protein_coding
chr5:76248681..76248690,+	chr5:76248685..76248686,+	CRHBP	protein_coding	p5@CRHBP	1bp_to_NM_001882,uc003ker.2,uc010izx.2_5end	protein_coding	no	chr5	76248538	76276983	.	+	protein_coding	protein_coding	protein_coding	ENSG00000145708.6	143	protein_coding	protein_coding
chr5:76326187..76326300,+	chr5:76326231..76326232,+	AGGF1	protein_coding	p1@AGGF1	0bp_to_ENST00000312916,ENST00000502408,ENST00000506806,NM_018046,uc003kes.2,uc003ket.2_5end	protein_coding	no	chr5	76325076	76361059	.	+	protein_coding	protein_coding	protein_coding	ENSG00000164252.8	1111	protein_coding	protein_coding
chr5:76370009..76370010,+	chr5:76370009..76370010,+	CTC-564N23.2	antisense	NA	NA	Antisense	no	chr5	76369706	76369707	.	+	antisense	antisense	antisense	ENSG00000250615.1	303	antisense	antisense
chr5:76382507..76382572,+	chr5:76382556..76382557,+	ZBED3-AS1	antisense	p1@ENST00000503969	0bp_to_ENST00000503969_5end	Antisense	no	chr5	76382565	76382566	.	+	divergent	div_lnc	div_lnc	ENSG00000250802.2	0	div_lnc_pc	div_bidirectional
chr5:76383133..76383186,-	chr5:76383143..76383144,-	ZBED3	protein_coding	p2@ZBED3	0bp_to_ENST00000255198_5end	protein_coding	no	chr5	76367897	76383148	.	-	protein_coding	div_pc	div_pc	ENSG00000132846.5	0	div_pc_lnc	div_bidirectional
chr5:76506144..76506180,+	chr5:76506159..76506160,+	PDE8B	protein_coding	NA	NA	protein_coding	no	chr5	76506274	76725632	.	+	protein_coding	protein_coding	protein_coding	ENSG00000113231.9	95	protein_coding	protein_coding
chr5:76916396..76916408,-	chr5:76916401..76916402,-	WDR41	protein_coding	p9@WDR41	0bp_to_ENST00000509858_5end	protein_coding	no	chr5	76721795	76916436	.	-	protein_coding	protein_coding	protein_coding	ENSG00000164253.8	28	protein_coding	protein_coding
chr5:76934532..76934572,-	chr5:76934537..76934538,-	OTP	protein_coding	NA	NA	protein_coding	no	chr5	76924538	76935513	.	-	protein_coding	protein_coding	protein_coding	ENSG00000171540.6	941	protein_coding	protein_coding
chr5:7749911..7749954,-	chr5:7749915..7749916,-	RP11-711G10.1	antisense	NA	NA	Antisense	no	chr5	7749878	7749879	.	-	antisense	antisense	antisense	ENSG00000250761.2	33	antisense	antisense
chr5:77590480..77590557,-	chr5:77590515..77590516,-	AP3B1	protein_coding	p1@AP3B1	0bp_to_ENST00000519295,ENST00000535667,ENST00000535760,NM_003664,uc003kfj.2_5end	protein_coding	no	chr5	77296349	77590579	.	-	protein_coding	protein_coding	protein_coding	ENSG00000132842.9	22	protein_coding	protein_coding
chr5:77656175..77656253,-	chr5:77656190..77656191,-	CTD-2037K23.2	lincRNA	p1@ENST00000513755,p1@uc003kfk.2	0bp_to_ENST00000513755,uc003kfk.2_5end	Lincrna	no	chr5	77656330	77656331	.	-	divergent	div_lnc	div_lnc_pc	ENSG00000245556.2	78	div_lnc_pc	div_bidirectional
chr5:77656342..77656362,+	chr5:77656353..77656354,+	SCAMP1	protein_coding	p2@SCAMP1	3bp_to_ENST00000538629,NM_004866,uc003kfl.2,uc010jaa.2,uc011ctc.1,uc011ctd.1_5end	protein_coding	no	chr5	77656339	77776562	.	+	protein_coding	div_pc	div_lnc_pc	ENSG00000085365.13	3	div_pc_lnc	div_bidirectional
chr5:78065848..78065859,-	chr5:78065853..78065854,-	LHFPL2	protein_coding	p23@LHFPL2	-4bp_to_ENST00000514587_5end	protein_coding	no	chr5	77781038	78065844	.	-	protein_coding	protein_coding	protein_coding	ENSG00000145685.9	5	protein_coding	protein_coding
chr5:78281888..78281900,-	chr5:78281894..78281895,-	ARSB	protein_coding	NA	NA	protein_coding	no	chr5	78073032	78281910	.	-	protein_coding	protein_coding	protein_coding	ENSG00000113273.11	10	protein_coding	protein_coding
chr5:78365577..78365599,+	chr5:78365591..78365592,+	BHMT2	protein_coding	p1@BHMT2	0bp_to_ENST00000518666,ENST00000518758,ENST00000519743,ENST00000521567,ENST00000523472,uc003kft.2,uc011cth.1_5end	protein_coding	no	chr5	78365540	78385289	.	+	protein_coding	protein_coding	protein_coding	ENSG00000132840.5	37	protein_coding	protein_coding
chr5:78407625..78407639,+	chr5:78407632..78407633,+	BHMT	protein_coding	p1@BHMT	0bp_to_ENST00000436224,ENST00000520335,ENST00000520703,ENST00000524080_5end	protein_coding	no	chr5	78407602	78428108	.	+	protein_coding	protein_coding	protein_coding	ENSG00000145692.10	23	protein_coding	protein_coding
chr5:7851282..7851297,+	chr5:7851291..7851292,+	MTRR	protein_coding	p11@MTRR	-1bp_to_ENST00000507837_5end	protein_coding	no	chr5	7851299	7906138	.	+	protein_coding	protein_coding	protein_coding	ENSG00000124275.10	3	div_pc_pc	div_bidirectional
chr5:7851489..7851507,-	chr5:7851498..7851499,-	C5orf49	protein_coding	NA	NA	protein_coding	no	chr5	7830491	7851603	.	-	protein_coding	protein_coding	protein_coding	ENSG00000215217.2	96	div_pc_pc	div_bidirectional
chr5:78531772..78531853,-	chr5:78531777..78531778,-	DMGDH	protein_coding	p1@DMGDH	0bp_to_ENST00000520855_5end	protein_coding	no	chr5	78293438	78531861	.	-	protein_coding	protein_coding	protein_coding	ENSG00000132837.10	8	div_pc_pc	div_pc_pc
chr5:78531917..78531974,+	chr5:78531953..78531954,+	JMY	protein_coding	p1@JMY	0bp_to_ENST00000282259,NM_152405,uc003kfx.3_5end	protein_coding	no	chr5	78532012	78623038	.	+	protein_coding	protein_coding	protein_coding	ENSG00000152409.8	39	div_pc_pc	div_pc_pc
chr5:7869108..7869173,-	chr5:7869142..7869143,-	FASTKD3	protein_coding	p1@FASTKD3	0bp_to_ENST00000264669,ENST00000282110,ENST00000504695,ENST00000507572,ENST00000513658,NM_024091,NR_036553,uc003jeb.2,uc003jec.2_5end	protein_coding	no	chr5	7859272	7869150	.	-	protein_coding	protein_coding	protein_coding	ENSG00000124279.7	0	protein_coding	protein_coding
chr5:78809922..78809946,-	chr5:78809934..78809935,-	HOMER1	protein_coding	p2@HOMER1	93bp_to_ENST00000334082_5end	protein_coding	no	chr5	78668459	78810040	.	-	protein_coding	protein_coding	protein_coding	ENSG00000152413.10	94	protein_coding	protein_coding
chr5:78908233..78908316,+	chr5:78908263..78908264,+	PAPD4	protein_coding	p1@PAPD4	0bp_to_ENST00000423041,ENST00000428308,ENST00000453514,ENST00000504233,NM_001114393,NM_001114394,NM_173797,uc003kfz.2,uc003kga.2,uc003kgb.2,uc010jae.1,uc010jaf.1_5end	protein_coding	no	chr5	78907943	78982471	.	+	protein_coding	protein_coding	protein_coding	ENSG00000164329.9	290	protein_coding	protein_coding
chr5:78985648..78985669,+	chr5:78985658..78985659,+	CMYA5	protein_coding	p1@CMYA5	0bp_to_NM_153610,uc003kgc.2_5end	protein_coding	no	chr5	78985700	79096063	.	+	protein_coding	protein_coding	protein_coding	ENSG00000164309.10	32	protein_coding	protein_coding
chr5:79287060..79287093,-	chr5:79287082..79287083,-	MTX3	protein_coding	p1@MTX3	0bp_to_ENST00000328496,ENST00000418095,ENST00000509852,ENST00000512528,ENST00000512560,NM_001010891,NM_001167741,uc003kge.3,uc003kgg.1,uc010jag.2,uc010jah.2_5end	protein_coding	no	chr5	79275584	79287082	.	-	protein_coding	protein_coding	protein_coding	ENSG00000177034.10	0	div_pc_pc	div_bidirectional
chr5:79287149..79287186,+	chr5:79287154..79287155,+	THBS4	protein_coding	p3@THBS4	0bp_to_ENST00000510218_5end	protein_coding	no	chr5	79287134	79379110	.	+	protein_coding	protein_coding	protein_coding	ENSG00000113296.10	15	div_pc_pc	div_bidirectional
chr5:79379468..79379488,-	chr5:79379481..79379482,-	CTD-2201I18.1	antisense	NA	NA	Antisense	no	chr5	79379476	79379477	.	-	intergenic	intergenic	intergenic	ENSG00000249825.1	0	intergenic	intergenic
chr5:79423137..79423143,+	chr5:79423139..79423140,+	CTC-458I2.2	antisense	NA	NA	Antisense	no	chr5	79424184	79424185	.	+	antisense	antisense	antisense	ENSG00000251675.1	1042	antisense	antisense
chr5:79551858..79551907,-	chr5:79551864..79551865,-	SERINC5	protein_coding	p1@SERINC5	0bp_to_ENST00000507668,ENST00000512721,NM_001174071,NM_001174072,NM_178276,uc003kgj.2,uc003kgk.2,uc003kgl.2,uc003kgm.2,uc011ctj.1_5end	protein_coding	no	chr5	79407050	79551898	.	-	protein_coding	protein_coding	protein_coding	ENSG00000164300.11	0	protein_coding	protein_coding
chr5:79615816..79615827,+	chr5:79615822..79615823,+	SPZ1	protein_coding	p1@SPZ1	26bp_to_ENST00000296739,NM_032567,uc003kgn.2_5end	protein_coding	no	chr5	79615444	79617661	.	+	protein_coding	protein_coding	protein_coding	ENSG00000164299.5	372	protein_coding	protein_coding
chr5:79703823..79703841,+	chr5:79703835..79703836,+	ZFYVE16	protein_coding	p3@ZFYVE16	0bp_to_ENST00000338008,NM_001105251,NM_014733,uc003kgp.2,uc003kgq.3,uc003kgr.3,uc003kgs.3,uc010jak.1_5end	protein_coding	no	chr5	79703832	79775169	.	+	protein_coding	protein_coding	protein_coding	ENSG00000039319.12	0	protein_coding	protein_coding
chr5:79783748..79783793,-	chr5:79783764..79783765,-	CTD-2015H6.3	antisense	p1@ENST00000508000	0bp_to_ENST00000508000_5end	Antisense	no	chr5	79783881	79783882	.	-	divergent	div_lnc	div_lnc_pc	ENSG00000249042.1	89	div_lnc_pc	div_bidirectional
chr5:79783817..79783842,+	chr5:79783833..79783834,+	FAM151B	protein_coding	p2@FAM151B	12bp_to_ENST00000511718_5end	protein_coding	no	chr5	79783788	79838382	.	+	protein_coding	div_pc	div_lnc_pc	ENSG00000152380.5	29	div_pc_lnc	div_bidirectional
chr5:79866242..79866290,-	chr5:79866276..79866277,-	ANKRD34B	protein_coding	NA	NA	protein_coding	no	chr5	79852574	79866307	.	-	protein_coding	protein_coding	protein_coding	ENSG00000189127.3	17	protein_coding	protein_coding
chr5:79946820..79946857,-	chr5:79946826..79946827,-	MTRNR2L2	protein_coding	p2@MTRNR2L2	0bp_to_NM_001190470_5end	protein_coding	no	chr5	79945819	79946855	.	-	protein_coding	protein_coding	protein_coding	ENSG00000271043.1	0	protein_coding	protein_coding
chr5:79950463..79950487,+	chr5:79950470..79950471,+	MSH3	protein_coding	p1@MSH3	0bp_to_ENST00000265081_5end	protein_coding	no	chr5	79950467	80172279	.	+	protein_coding	protein_coding	protein_coding	ENSG00000113318.9	0	div_pc_pc	div_bidirectional
chr5:79950775..79950821,-	chr5:79950801..79950802,-	DHFR	protein_coding	p1@DHFR	0bp_to_ENST00000439211,NM_000791,uc003kgx.1,uc003kgy.1_5end	protein_coding	yes	chr5	79922047	79950802	.	-	protein_coding	protein_coding	protein_coding	ENSG00000228716.2	0	div_pc_pc	div_bidirectional
chr5:80256453..80256506,+	chr5:80256490..80256491,+	RASGRF2	protein_coding	p2@RASGRF2	0bp_to_ENST00000265080_5end	protein_coding	no	chr5	80256491	80525975	.	+	protein_coding	div_pc	div_pc	ENSG00000113319.7	0	div_pc_lnc	div_bidirectional
chr5:80256758..80256784,-	chr5:80256783..80256784,-	CTC-459I6.1	antisense	NA	NA	Antisense	no	chr5	80256725	80256726	.	-	divergent	div_lnc	div_lnc	ENSG00000251450.1	33	div_lnc_pc	div_bidirectional
chr5:80529134..80529149,+	chr5:80529142..80529143,+	CKMT2	protein_coding	p1@CKMT2	0bp_to_ENST00000424301,ENST00000437669,ENST00000505060,ENST00000511719,ENST00000513094,ENST00000515238,ENST00000515615,NM_001099735,NM_001099736,NM_001825,uc003khc.3,uc003khd.3,uc010jaq.2_5end	protein_coding	no	chr5	80529104	80562216	.	+	protein_coding	protein_coding	protein_coding	ENSG00000131730.11	30	protein_coding	protein_coding
chr5:80597357..80597393,-	chr5:80597364..80597365,-	CKMT2-AS1	antisense	p1@LOC100131067	0bp_to_ENST00000500148,ENST00000501927,ENST00000502041,ENST00000505295,NR_034121,NR_034122,NR_034123,uc003khe.1,uc003khf.1,uc003khg.1_5end	Antisense	no	chr5	80597378	80597379	.	-	divergent	div_lnc	div_lnc_pc	ENSG00000247572.3	0	div_lnc_pc	div_bidirectional
chr5:80597398..80597418,+	chr5:80597405..80597406,+	ZCCHC9	protein_coding	p2@ZCCHC9	0bp_to_ENST00000507402,NM_001131035,NM_001131036,NM_032280,uc003khi.2,uc003khj.2,uc003khk.3_5end	protein_coding	no	chr5	80597409	80609116	.	+	protein_coding	div_pc	div_lnc_pc	ENSG00000131732.7	0	div_pc_lnc	div_bidirectional
chr5:80689945..80689958,-	chr5:80689950..80689951,-	ACOT12	protein_coding	p1@ACOT12	3bp_to_ENST00000307624_5end	protein_coding	no	chr5	80625824	80689998	.	-	protein_coding	protein_coding	protein_coding	ENSG00000172497.4	40	protein_coding	protein_coding
chr5:81047620..81047644,-	chr5:81047625..81047626,-	SSBP2	protein_coding	NA	NA	protein_coding	no	chr5	80708840	81047616	.	-	protein_coding	protein_coding	protein_coding	ENSG00000145687.11	5	protein_coding	protein_coding
chr5:81147871..81147905,+	chr5:81147888..81147889,+	CTD-2249K22.1	lincRNA	p1@ENST00000512859	451bp_to_ENST00000512859_5end	Lincrna	no	chr5	81147420	81147421	.	+	intergenic	intergenic	intergenic	ENSG00000249483.1	451	intergenic	intergenic
chr5:81267834..81267868,+	chr5:81267841..81267842,+	ATG10	protein_coding	p1@ATG10	0bp_to_ENST00000282185,ENST00000355178,ENST00000458350,ENST00000510085,NM_001131028,NM_031482,uc003khq.2,uc003khr.2,uc003khs.2,uc010jas.2_5end	protein_coding	no	chr5	81267844	81572676	.	+	protein_coding	protein_coding	protein_coding	ENSG00000152348.11	0	protein_coding	protein_coding
chr5:81574411..81574455,-	chr5:81574415..81574416,-	RPS23	protein_coding	NA	NA	protein_coding	no	chr5	81569177	81574396	.	-	protein_coding	protein_coding	protein_coding	ENSG00000186468.8	16	div_pc_pc	div_pc_pc
chr5:81575483..81575509,+	chr5:81575508..81575509,+	ATP6AP1L	protein_coding	NA	NA	protein_coding	no	chr5	81575281	81682796	.	+	protein_coding	protein_coding	protein_coding	ENSG00000205464.7	202	div_pc_pc	div_pc_pc
chr5:82216868..82216875,-	chr5:82216870..82216871,-	RP11-78C3.1	lincRNA	NA	NA	Lincrna	no	chr5	82216937	82216938	.	-	intergenic	intergenic	intergenic	ENSG00000248112.1	63	intergenic	intergenic
chr5:82373379..82373444,+	chr5:82373411..82373412,+	XRCC4	protein_coding	p1@XRCC4	0bp_to_ENST00000396027,ENST00000511817,ENST00000514538_5end	protein_coding	no	chr5	82373317	82649606	.	+	protein_coding	protein_coding	protein_coding	ENSG00000152422.11	62	div_pc_pc	div_bidirectional
chr5:82373680..82373699,-	chr5:82373681..82373682,-	TMEM167A	protein_coding	NA	NA	protein_coding	no	chr5	82348665	82373682	.	-	protein_coding	protein_coding	protein_coding	ENSG00000174695.5	0	div_pc_pc	div_bidirectional
chr5:82767238..82767265,+	chr5:82767243..82767244,+	VCAN	protein_coding	p6@VCAN	-18bp_to_ENST00000265077_5end	protein_coding	no	chr5	82767284	82878122	.	+	protein_coding	protein_coding	protein_coding	ENSG00000038427.11	20	protein_coding	protein_coding
chr5:82877134..82877137,-	chr5:82877134..82877135,-	VCAN-AS1	antisense	NA	NA	Antisense	no	chr5	82877138	82877139	.	-	antisense	antisense	antisense	ENSG00000249835.2	2	antisense	antisense
chr5:83017431..83017453,-	chr5:83017434..83017435,-	HAPLN1	protein_coding	NA	NA	protein_coding	no	chr5	82933624	83017432	.	-	protein_coding	protein_coding	protein_coding	ENSG00000145681.6	0	protein_coding	protein_coding
chr5:83680321..83680350,+	chr5:83680331..83680332,+	CTD-2269F5.1	antisense	p1@ENST00000509406	10bp_to_ENST00000509406_5end	Antisense	no	chr5	83680245	83680246	.	+	divergent	div_lnc	div_lnc	ENSG00000250320.1	76	div_lnc_pc	div_bidirectional
chr5:83680603..83680617,-	chr5:83680610..83680611,-	EDIL3	protein_coding	p2@EDIL3	0bp_to_ENST00000296591,NM_005711,uc003kio.1,uc003kip.1_5end	protein_coding	no	chr5	83236373	83680611	.	-	protein_coding	div_pc	div_pc	ENSG00000164176.8	0	div_pc_lnc	div_bidirectional
chr5:8445593..8445594,-	chr5:8445593..8445594,-	RP11-480D4.6	lincRNA	NA	NA	Lincrna	no	chr5	8445647	8445648	.	-	intergenic	intergenic	intergenic	ENSG00000272049.1	54	intergenic	intergenic
chr5:8450855..8450856,+	chr5:8450855..8450856,+	MIR4458HG	lincRNA	NA	NA	Lincrna	no	chr5	8450856	8450857	.	+	intergenic	intergenic	intergenic	ENSG00000247516.3	1	intergenic	intergenic
chr5:8457667..8457689,-	chr5:8457675..8457676,-	RP11-480D4.1	lincRNA	NA	NA	Lincrna	no	chr5	8457670	8457671	.	-	intergenic	intergenic	intergenic	ENSG00000245729.1	0	intergenic	intergenic
chr5:8457667..8457689,-	chr5:8457675..8457676,-	RP11-480D4.2	lincRNA	NA	NA	Lincrna	no	chr5	8457676	8457677	.	-	intergenic	intergenic	intergenic	ENSG00000249159.2	0	intergenic	intergenic
chr5:84743057..84743058,+	chr5:84743057..84743058,+	CTD-2331D11.4	lincRNA	NA	NA	Lincrna	no	chr5	84742792	84742793	.	+	intergenic	intergenic	intergenic	ENSG00000249842.1	265	intergenic	intergenic
chr5:84959432..84959451,+	chr5:84959450..84959451,+	CTC-480C2.1	lincRNA	NA	NA	Lincrna	no	chr5	84959050	84959051	.	+	intergenic	intergenic	intergenic	ENSG00000250874.1	382	intergenic	intergenic
chr5:850676..850697,-	chr5:850694..850695,-	ZDHHC11	protein_coding	p1@ZDHHC11	40bp_to_ENST00000512775_5end	protein_coding	no	chr5	710471	851101	.	-	protein_coding	protein_coding	protein_coding	ENSG00000188818.8	404	protein_coding	protein_coding
chr5:8525251..8525284,+	chr5:8525270..8525271,+	RP11-417J1.1	lincRNA	NA	NA	Lincrna	no	chr5	8525291	8525292	.	+	intergenic	intergenic	intergenic	ENSG00000249782.1	8	intergenic	intergenic
chr5:85913736..85913769,+	chr5:85913757..85913758,+	COX7C	protein_coding	p1@COX7C	0bp_to_ENST00000505430,ENST00000511472_5end	protein_coding	no	chr5	85913721	85916779	.	+	protein_coding	protein_coding	protein_coding	ENSG00000127184.6	15	protein_coding	protein_coding
chr5:86042666..86042667,+	chr5:86042666..86042667,+	CTC-493L21.1	lincRNA	NA	NA	Lincrna	no	chr5	86042635	86042636	.	+	intergenic	intergenic	intergenic	ENSG00000250544.1	31	intergenic	intergenic
chr5:86534942..86534943,-	chr5:86534942..86534943,-	AC008394.1	protein_coding	NA	NA	protein_coding	no	chr5	86512423	86534822	.	-	protein_coding	protein_coding	protein_coding	ENSG00000233828.2	121	protein_coding	protein_coding
chr5:86563636..86563712,+	chr5:86563699..86563700,+	RASA1	protein_coding	p1@RASA1	0bp_to_ENST00000274376,ENST00000515800_5end	protein_coding	no	chr5	86563705	86687748	.	+	protein_coding	protein_coding	protein_coding	ENSG00000145715.10	0	protein_coding	protein_coding
chr5:86673186..86673207,-	chr5:86673186..86673187,-	CTC-428H11.2	antisense	NA	NA	Antisense	no	chr5	86672996	86672997	.	-	antisense	antisense	antisense	ENSG00000272367.1	190	antisense	antisense
chr5:86708670..86708766,-	chr5:86708715..86708716,-	CCNH	protein_coding	p1@CCNH	0bp_to_ENST00000504878,ENST00000510020,ENST00000513499,NM_001199189,uc003kja.2_5end	protein_coding	no	chr5	86687311	86708836	.	-	protein_coding	protein_coding	protein_coding	ENSG00000134480.9	70	protein_coding	protein_coding
chr5:86957851..86957865,+	chr5:86957856..86957857,+	CTD-2316B1.1	lincRNA	p1@ENST00000504287	0bp_to_ENST00000504287_5end	Lincrna	no	chr5	86957859	86957860	.	+	intergenic	intergenic	intergenic	ENSG00000249362.1	0	intergenic	intergenic
chr5:87029100..87029146,-	chr5:87029122..87029123,-	CTD-2316B1.2	lincRNA	NA	NA	Lincrna	no	chr5	87029085	87029086	.	-	intergenic	intergenic	intergenic	ENSG00000248708.1	15	intergenic	intergenic
chr5:87564687..87564779,+	chr5:87564707..87564708,+	TMEM161B-AS1	antisense	p2@LOC100505894	0bp_to_ENST00000501869,ENST00000504922,ENST00000513011,NR_039993,NR_039995,uc003kjd.2_5end	Antisense	yes	chr5	87564712	87564713	.	+	divergent	div_lnc	div_lnc	ENSG00000247828.3	0	div_lnc_pc	div_bidirectional
chr5:87565289..87565293,-	chr5:87565292..87565293,-	TMEM161B	protein_coding	NA	NA	protein_coding	no	chr5	87485450	87565293	.	-	protein_coding	div_pc	div_pc	ENSG00000164180.9	0	div_pc_lnc	div_bidirectional
chr5:87734917..87734919,-	chr5:87734917..87734918,-	CTC-498M16.2	lincRNA	NA	NA	Lincrna	no	chr5	87734906	87734907	.	-	intergenic	intergenic	intergenic	ENSG00000250156.3	11	intergenic	intergenic
chr5:8785258..8785259,-	chr5:8785258..8785259,-	RP11-315A16.1	lincRNA	NA	NA	Lincrna	no	chr5	8785579	8785580	.	-	intergenic	intergenic	intergenic	ENSG00000260981.1	321	intergenic	intergenic
chr5:87972010..87972025,+	chr5:87972019..87972020,+	CTC-467M3.1	antisense	p2@ENST00000510274	-10bp_to_ENST00000510274_5end	Antisense	no	chr5	87972036	87972037	.	+	intergenic	intergenic	intergenic	ENSG00000245864.2	12	intergenic	intergenic
chr5:87986845..87986857,-	chr5:87986850..87986851,-	LINC00461	lincRNA	p10@LINC00461	0bp_to_ENST00000513893_5end	Lincrna	no	chr5	87986857	87986858	.	-	intergenic	intergenic	intergenic	ENSG00000245526.4	1	intergenic	intergenic
chr5:87987928..87987935,+	chr5:87987934..87987935,+	CTC-467M3.2	antisense	NA	NA	Lincrna	no	chr5	87988468	87988469	.	+	intergenic	intergenic	intergenic	ENSG00000250555.2	534	intergenic	intergenic
chr5:87989551..87989568,-	chr5:87989562..87989563,-	CTC-467M3.3	lincRNA	NA	NA	Lincrna	no	chr5	87989788	87989789	.	-	intergenic	intergenic	intergenic	ENSG00000250377.1	221	intergenic	intergenic
chr5:88179166..88179195,+	chr5:88179189..88179190,+	MEF2C-AS1	antisense	NA	NA	Antisense	no	chr5	88179145	88179146	.	+	antisense	antisense	antisense	ENSG00000248309.1	21	antisense	antisense
chr5:88199827..88199832,-	chr5:88199827..88199828,-	MEF2C	protein_coding	NA	NA	protein_coding	no	chr5	88013975	88199922	.	-	protein_coding	protein_coding	protein_coding	ENSG00000081189.9	90	protein_coding	protein_coding
chr5:8839848..8839860,+	chr5:8839853..8839854,+	RP11-143A12.3	lincRNA	p1@ENST00000510229	4bp_to_ENST00000510229_5end	Lincrna	no	chr5	8839844	8839845	.	+	intergenic	intergenic	intergenic	ENSG00000250198.1	4	intergenic	intergenic
chr5:88877080..88877117,+	chr5:88877096..88877097,+	RP11-116A1.1	lincRNA	NA	NA	Lincrna	no	chr5	88877026	88877027	.	+	intergenic	intergenic	intergenic	ENSG00000250437.1	54	intergenic	intergenic
chr5:89196462..89196463,+	chr5:89196462..89196463,+	AC113167.1	lincRNA	NA	NA	Lincrna	no	chr5	89196481	89196482	.	+	intergenic	intergenic	intergenic	ENSG00000214942.4	19	intergenic	intergenic
chr5:892880..892949,-	chr5:892915..892916,-	BRD9	protein_coding	p1@BRD9	0bp_to_ENST00000467963,ENST00000495265,NM_023924,NR_027633,uc003jbo.2,uc003jbq.2_5end	protein_coding	no	chr5	850406	892939	.	-	protein_coding	protein_coding	protein_coding	ENSG00000028310.13	0	div_pc_pc	div_bidirectional
chr5:892954..893050,+	chr5:892998..892999,+	TRIP13	protein_coding	p1@TRIP13	0bp_to_ENST00000354240,ENST00000512024,NM_001166260,NM_004237,uc003jbr.2,uc010ite.1_5end	protein_coding	no	chr5	892758	919472	.	+	protein_coding	protein_coding	protein_coding	ENSG00000071539.9	196	div_pc_pc	div_bidirectional
chr5:89585869..89585878,-	chr5:89585873..89585874,-	RP11-61G23.1	processed_transcript	NA	NA	Lincrna	no	chr5	89585887	89585888	.	-	intergenic	intergenic	intergenic	ENSG00000248555.2	10	intergenic	intergenic
chr5:89705537..89705610,-	chr5:89705569..89705570,-	CETN3	protein_coding	p1@CETN3	0bp_to_ENST00000283122,ENST00000522083,ENST00000522565,ENST00000522842,ENST00000522864,NM_004365,uc003kjo.2_5end	protein_coding	no	chr5	89688078	89705603	.	-	protein_coding	protein_coding	protein_coding	ENSG00000153140.4	0	protein_coding	protein_coding
chr5:89769681..89769731,+	chr5:89769726..89769727,+	POLR3G	protein_coding	NA	NA	protein_coding	no	chr5	89767565	89810370	.	+	protein_coding	protein_coding	protein_coding	ENSG00000113356.6	2116	protein_coding	protein_coding
chr5:89770542..89770574,-	chr5:89770554..89770555,-	MBLAC2	protein_coding	p1@MBLAC2	10bp_to_ENST00000316610,ENST00000556122,NM_203406,uc003kjp.2_5end	protein_coding	no	chr5	89754020	89770585	.	-	protein_coding	protein_coding	protein_coding	ENSG00000176055.9	11	protein_coding	protein_coding
chr5:89824892..89824933,+	chr5:89824898..89824899,+	GPR98	protein_coding	NA	NA	protein_coding	no	chr5	89825161	90460038	.	+	protein_coding	protein_coding	protein_coding	ENSG00000164199.11	229	div_pc_pc	div_bidirectional
chr5:89825328..89825422,-	chr5:89825400..89825401,-	LYSMD3	protein_coding	p1@LYSMD3	0bp_to_ENST00000315948,ENST00000453259,ENST00000500869,ENST00000509384,ENST00000554351,NM_198273,uc003kjr.2,uc003kjs.1,uc010jaz.1_5end	protein_coding	no	chr5	89811428	89825401	.	-	protein_coding	protein_coding	protein_coding	ENSG00000176018.8	0	div_pc_pc	div_bidirectional
chr5:90577434..90577445,-	chr5:90577439..90577440,-	RP11-213H15.1	lincRNA	NA	NA	Lincrna	no	chr5	90576958	90576959	.	-	intergenic	intergenic	intergenic	ENSG00000234292.3	476	intergenic	intergenic
chr5:90610209..90610226,-	chr5:90610218..90610219,-	LUCAT1	lincRNA	p1@ENST00000513626,p1@uc003kjy.1	0bp_to_ENST00000513626,uc003kjy.1_5end	Lincrna	yes	chr5	90610218	90610219	.	-	intergenic	intergenic	intergenic	ENSG00000248323.1	0	intergenic	intergenic
chr5:90610209..90610226,-	chr5:90610218..90610219,-	RP11-213H15.4	lincRNA	p1@ENST00000513626,p1@uc003kjy.1	0bp_to_ENST00000513626,uc003kjy.1_5end	Lincrna	no	chr5	90610218	90610219	.	-	intergenic	intergenic	intergenic	ENSG00000271762.1	0	intergenic	intergenic
chr5:90650254..90650255,+	chr5:90650254..90650255,+	CTD-2061E19.6	antisense	NA	NA	Lincrna	no	chr5	90651197	90651198	.	+	intergenic	intergenic	intergenic	ENSG00000241059.2	943	intergenic	intergenic
chr5:90679111..90679143,-	chr5:90679133..90679134,-	ARRDC3	protein_coding	p1@ARRDC3	5bp_to_NM_020801,uc003kjz.2_5end	protein_coding	no	chr5	90664541	90679176	.	-	protein_coding	protein_coding	protein_coding	ENSG00000113369.4	33	protein_coding	protein_coding
chr5:91378410..91378419,+	chr5:91378413..91378414,+	RP11-348J24.2	lincRNA	p1@ENST00000507217	0bp_to_ENST00000507217_5end	Lincrna	no	chr5	91378414	91378415	.	+	intergenic	intergenic	intergenic	ENSG00000250049.1	0	intergenic	intergenic
chr5:91625034..91625042,+	chr5:91625041..91625042,+	RP11-348J24.1	lincRNA	NA	NA	Lincrna	no	chr5	91625047	91625048	.	+	intergenic	intergenic	intergenic	ENSG00000248864.1	6	intergenic	intergenic
chr5:91996569..91996575,-	chr5:91996569..91996570,-	RP11-133F8.2	lincRNA	NA	NA	Lincrna	no	chr5	91996569	91996570	.	-	intergenic	intergenic	intergenic	ENSG00000249776.1	0	intergenic	intergenic
chr5:92023923..92023954,-	chr5:92023932..92023933,-	CTC-529L17.2	lincRNA	p1@ENST00000503489	6bp_to_ENST00000503489_5end	Lincrna	no	chr5	92023960	92023961	.	-	intergenic	intergenic	intergenic	ENSG00000249984.1	7	intergenic	intergenic
chr5:92275276..92275291,-	chr5:92275285..92275286,-	CTC-458G6.2	lincRNA	NA	NA	Lincrna	no	chr5	92275297	92275298	.	-	intergenic	intergenic	intergenic	ENSG00000248528.1	7	intergenic	intergenic
chr5:92918919..92918942,+	chr5:92918929..92918930,+	NR2F1	protein_coding	p1@NR2F1	-100bp_to_ENST00000327111,NM_005654,uc003kkj.2_5end	protein_coding	no	chr5	92919043	92930321	.	+	protein_coding	protein_coding	protein_coding	ENSG00000175745.7	102	protein_coding	protein_coding
chr5:92921317..92921343,-	chr5:92921322..92921323,-	NR2F1-AS1	processed_transcript	NA	NA	Antisense	no	chr5	92921353	92921354	.	-	antisense	antisense	antisense	ENSG00000237187.4	11	antisense	antisense
chr5:93077293..93077310,-	chr5:93077305..93077306,-	POU5F2	protein_coding	p1@POU5F2	0bp_to_NM_153216,uc003kkl.1_5end	protein_coding	no	chr5	93070508	93077343	.	-	protein_coding	div_pc	div_lnc_pc	ENSG00000248483.4	33	div_pc_lnc	div_bidirectional
chr5:93077345..93077367,+	chr5:93077359..93077360,+	RP11-185E12.2	antisense	NA	NA	Antisense	no	chr5	93077346	93077347	.	+	divergent	div_lnc	div_lnc_pc	ENSG00000272406.1	0	div_lnc_pc	div_bidirectional
chr5:93447333..93447386,-	chr5:93447339..93447340,-	FAM172A	protein_coding	p1@FAM172A	0bp_to_ENST00000395965,ENST00000505869,ENST00000509163_5end	protein_coding	no	chr5	92953775	93447404	.	-	protein_coding	protein_coding	protein_coding	ENSG00000113391.12	18	protein_coding	protein_coding
chr5:9363374..9363385,+	chr5:9363379..9363380,+	CTD-2201E9.4	antisense	NA	NA	Antisense	no	chr5	9363387	9363388	.	+	antisense	antisense	antisense	ENSG00000248537.1	3	antisense	antisense
chr5:93953918..93953955,+	chr5:93953942..93953943,+	ANKRD32	protein_coding	p4@ANKRD32	-96bp_to_ENST00000265140_5end	protein_coding	no	chr5	93954052	94075141	.	+	protein_coding	div_pc	div_pc	ENSG00000133302.8	98	div_pc_pc	div_pc_lnc
chr5:93954227..93954321,-	chr5:93954308..93954309,-	KIAA0825	protein_coding	p1@KIAA0825	0bp_to_ENST00000312498,ENST00000329378,ENST00000513200,NM_001145678,NM_173665,uc003kkp.2,uc011cuk.1_5end	protein_coding	no	chr5	93488671	93954309	.	-	protein_coding	protein_coding	protein_coding	ENSG00000185261.9	0	div_pc_pc	div_bidirectional
chr5:94620260..94620290,-	chr5:94620274..94620275,-	MCTP1	protein_coding	NA	NA	protein_coding	no	chr5	94039446	94620279	.	-	protein_coding	protein_coding	protein_coding	ENSG00000175471.15	0	protein_coding	protein_coding
chr5:946429..946430,+	chr5:946429..946430,+	RP11-661C8.2	lincRNA	NA	NA	Lincrna	no	chr5	946430	946431	.	+	intergenic	intergenic	intergenic	ENSG00000248949.1	1	intergenic	intergenic
chr5:94727065..94727074,+	chr5:94727069..94727070,+	FAM81B	protein_coding	p3@FAM81B	17bp_to_ENST00000283357,NM_152548,uc003kla.1_5end	protein_coding	no	chr5	94727048	94786158	.	+	protein_coding	protein_coding	protein_coding	ENSG00000153347.5	17	protein_coding	protein_coding
chr5:94890671..94890698,-	chr5:94890680..94890681,-	TTC37	protein_coding	p1@TTC37	0bp_to_ENST00000514952,uc003klb.2,uc010jbf.1_5end	protein_coding	no	chr5	94799599	94890711	.	-	protein_coding	protein_coding	protein_coding	ENSG00000198677.6	13	div_pc_pc	div_bidirectional
chr5:94890789..94890837,+	chr5:94890804..94890805,+	ARSK	protein_coding	p2@ARSK	0bp_to_ENST00000537857,NM_198150,uc003klc.2,uc003kld.2,uc010jbg.2,uc011cum.1_5end	protein_coding	no	chr5	94890778	94940768	.	+	protein_coding	protein_coding	protein_coding	ENSG00000164291.12	11	div_pc_pc	div_bidirectional
chr5:94955785..94955804,+	chr5:94955790..94955791,+	GPR150	protein_coding	p1@GPR150	3bp_to_ENST00000380007_5end	protein_coding	no	chr5	94955782	94957846	.	+	protein_coding	protein_coding	protein_coding	ENSG00000178015.4	3	protein_coding	protein_coding
chr5:94982435..94982499,+	chr5:94982482..94982483,+	RFESD	protein_coding	p1@RFESD	0bp_to_ENST00000380005,ENST00000506212,ENST00000511684,NM_001131066,uc003klg.2_5end	protein_coding	no	chr5	94982458	95020477	.	+	protein_coding	protein_coding	protein_coding	ENSG00000175449.9	0	protein_coding	protein_coding
chr5:95049178..95049220,+	chr5:95049202..95049203,+	RHOBTB3	protein_coding	NA	NA	protein_coding	no	chr5	95049226	95160087	.	+	protein_coding	protein_coding	protein_coding	ENSG00000164292.8	7	protein_coding	protein_coding
chr5:95067782..95067812,-	chr5:95067803..95067804,-	CTD-2154I11.2	antisense	p1@ENST00000513235	178bp_to_ENST00000513235_5end	Antisense	no	chr5	95067998	95067999	.	-	antisense	antisense	antisense	ENSG00000250240.1	187	antisense	antisense
chr5:9511422..9511460,+	chr5:9511444..9511445,+	CTD-2201E9.1	lincRNA	NA	NA	Antisense	no	chr5	9511445	9511446	.	+	antisense	antisense	antisense	ENSG00000251370.1	0	antisense	antisense
chr5:95158375..95158485,-	chr5:95158429..95158430,-	GLRX	protein_coding	p1@GLRX	0bp_to_ENST00000379979,ENST00000505427,ENST00000508780,ENST00000512469_5end	protein_coding	no	chr5	95087023	95158709	.	-	protein_coding	protein_coding	protein_coding	ENSG00000173221.9	224	protein_coding	protein_coding
chr5:95184884..95184885,+	chr5:95184884..95184885,+	AC008592.8	lincRNA	NA	NA	Lincrna	no	chr5	95185013	95185014	.	+	intergenic	intergenic	intergenic	ENSG00000272021.1	129	intergenic	intergenic
chr5:95187934..95187939,+	chr5:95187935..95187936,+	C5orf27	protein_coding	p1@C5orf27	0bp_to_ENST00000357880,ENST00000436592,NR_026936,uc003klp.2,uc003klq.2_5end	protein_coding	no	chr5	95187936	95195837	.	+	protein_coding	div_pc	div_pc	ENSG00000236882.3	0	div_pc_lnc	div_bidirectional
chr5:95188403..95188414,-	chr5:95188408..95188409,-	AC008592.4	antisense	p1@ENST00000509999	10bp_to_ENST00000509999_5end	Antisense	no	chr5	95188424	95188425	.	-	divergent	div_lnc	div_lnc	ENSG00000251409.1	11	div_lnc_pc	div_bidirectional
chr5:95197486..95197492,+	chr5:95197488..95197489,+	AC008592.5	processed_transcript	p1@ENST00000503091	0bp_to_ENST00000503091_5end	Lincrna	no	chr5	95197490	95197491	.	+	intergenic	intergenic	intergenic	ENSG00000250362.1	0	intergenic	intergenic
chr5:95297534..95297563,-	chr5:95297549..95297550,-	ELL2	protein_coding	p1@ELL2	0bp_to_ENST00000431061,ENST00000513343_5end	protein_coding	no	chr5	95220802	95297775	.	-	protein_coding	div_pc	div_lnc_pc	ENSG00000118985.10	212	div_pc_lnc	div_bidirectional
chr5:95385819..95385852,+	chr5:95385826..95385827,+	RP11-254I22.1	lincRNA	p1@ENST00000507997	0bp_to_ENST00000507997_5end	Lincrna	no	chr5	95385819	95385820	.	+	intergenic	intergenic	intergenic	ENSG00000250551.1	0	intergenic	intergenic
chr5:9546180..9546195,-	chr5:9546186..9546187,-	SEMA5A	protein_coding	p1@SEMA5A	0bp_to_ENST00000382496_5end	protein_coding	no	chr5	9035138	9546187	.	-	protein_coding	div_pc	div_lnc_pc	ENSG00000112902.7	0	div_pc_lnc	div_pc_lnc
chr5:9546376..9546467,+	chr5:9546396..9546397,+	SNHG18	lincRNA	p1@ENST00000509788	0bp_to_ENST00000509788_5end	Lincrna	no	chr5	9546312	9546313	.	+	divergent	div_lnc	div_lnc_pc	ENSG00000250786.1	64	div_lnc_pc	div_lnc_pc
chr5:95550726..95550737,-	chr5:95550731..95550732,-	RP11-254I22.3	lincRNA	p1@ENST00000502437	41bp_to_ENST00000502437_5end	Lincrna	no	chr5	95550778	95550779	.	-	intergenic	intergenic	intergenic	ENSG00000249746.1	42	intergenic	intergenic
chr5:95583388..95583434,+	chr5:95583401..95583402,+	RP11-254I22.2	lincRNA	NA	NA	Lincrna	no	chr5	95583480	95583481	.	+	intergenic	intergenic	intergenic	ENSG00000250158.1	47	intergenic	intergenic
chr5:95769834..95769846,-	chr5:95769842..95769843,-	PCSK1	protein_coding	NA	NA	protein_coding	no	chr5	95726119	95769847	.	-	protein_coding	protein_coding	protein_coding	ENSG00000175426.6	1	protein_coding	protein_coding
chr5:95865490..95865510,+	chr5:95865498..95865499,+	CAST	protein_coding	NA	NA	protein_coding	no	chr5	95860971	96115299	.	+	protein_coding	protein_coding	protein_coding	ENSG00000153113.19	4519	protein_coding	protein_coding
chr5:96078376..96078394,-	chr5:96078393..96078394,-	CTC-506B8.1	antisense	NA	NA	Antisense	no	chr5	96078401	96078402	.	-	antisense	antisense	antisense	ENSG00000249180.1	8	antisense	antisense
chr5:96120207..96120208,+	chr5:96120207..96120208,+	CTD-2260A17.1	antisense	NA	NA	Antisense	no	chr5	96120481	96120482	.	+	antisense	antisense	antisense	ENSG00000248734.2	274	antisense	antisense
chr5:96139347..96139391,+	chr5:96139390..96139391,+	CTD-2260A17.3	antisense	NA	NA	Antisense	no	chr5	96140056	96140057	.	+	antisense	antisense	antisense	ENSG00000272109.1	666	antisense	antisense
chr5:96143833..96143855,-	chr5:96143849..96143850,-	ERAP1	protein_coding	p4@ERAP1	-30bp_to_ENST00000296754_5end	protein_coding	no	chr5	96096521	96143803	.	-	protein_coding	protein_coding	protein_coding	ENSG00000164307.8	31	protein_coding	protein_coding
chr5:96211640..96211678,+	chr5:96211654..96211655,+	ERAP2	protein_coding	NA	NA	protein_coding	no	chr5	96211643	96255420	.	+	protein_coding	protein_coding	protein_coding	ENSG00000164308.12	0	protein_coding	protein_coding
chr5:96271051..96271131,+	chr5:96271092..96271093,+	LNPEP	protein_coding	p2@LNPEP	0bp_to_ENST00000395784_5end	protein_coding	no	chr5	96271098	96373219	.	+	protein_coding	protein_coding	protein_coding	ENSG00000113441.11	0	div_pc_pc	div_bidirectional
chr5:96271508..96271533,-	chr5:96271526..96271527,-	CTD-2260A17.2	protein_coding	p2@ENST00000501338,p2@uc003kmo.1	0bp_to_ENST00000501338,uc003kmo.1_5end	protein_coding	no	chr5	96149731	96271513	.	-	protein_coding	protein_coding	protein_coding	ENSG00000247121.2	0	div_pc_pc	div_bidirectional
chr5:96478466..96478515,-	chr5:96478480..96478481,-	LIX1	protein_coding	p1@LIX1	4bp_to_NM_153234,uc003kmy.3_5end	protein_coding	no	chr5	96427574	96478576	.	-	protein_coding	protein_coding	protein_coding	ENSG00000145721.7	61	protein_coding	protein_coding
chr5:96518907..96518997,-	chr5:96518945..96518946,-	RIOK2	protein_coding	p1@RIOK2	0bp_to_ENST00000283109,ENST00000508447,ENST00000510384_5end	protein_coding	no	chr5	96496571	96518964	.	-	protein_coding	div_pc	div_pc	ENSG00000058729.6	0	div_pc_lnc	div_pc_lnc
chr5:96840389..96840421,+	chr5:96840415..96840416,+	RP11-1E3.1	lincRNA	p1@ENST00000504012	0bp_to_ENST00000504012_5end	Lincrna	no	chr5	96840400	96840401	.	+	intergenic	intergenic	intergenic	ENSG00000250331.1	0	intergenic	intergenic
chr5:9712363..9712368,-	chr5:9712365..9712366,-	TAS2R1	protein_coding	NA	NA	protein_coding	no	chr5	9629109	9712490	.	-	protein_coding	protein_coding	protein_coding	ENSG00000169777.5	122	protein_coding	protein_coding
chr5:98104312..98104343,+	chr5:98104335..98104336,+	RGMB	protein_coding	p13@RGMB	-10bp_to_ENST00000504776_5end	protein_coding	no	chr5	98104354	98134347	.	+	protein_coding	protein_coding	protein_coding	ENSG00000174136.7	12	protein_coding	protein_coding
chr5:98109093..98109167,-	chr5:98109144..98109145,-	RGMB-AS1	antisense	p1@ENST00000505677	5bp_to_ENST00000505677_5end	Antisense	no	chr5	98109172	98109173	.	-	antisense	antisense	antisense	ENSG00000246763.2	6	antisense	antisense
chr5:98262213..98262237,-	chr5:98262225..98262226,-	CHD1	protein_coding	NA	NA	protein_coding	no	chr5	98190908	98262240	.	-	protein_coding	protein_coding	protein_coding	ENSG00000153922.6	3	protein_coding	protein_coding
chr5:98264867..98264903,+	chr5:98264874..98264875,+	CTD-2007H13.3	lincRNA	p1@ENST00000513175	0bp_to_ENST00000513175_5end	Lincrna	no	chr5	98264875	98264876	.	+	intergenic	intergenic	intergenic	ENSG00000248489.1	0	intergenic	intergenic
chr5:9854486..9854517,+	chr5:9854488..9854489,+	RP11-447B18.1	lincRNA	NA	NA	Lincrna	no	chr5	9854489	9854490	.	+	intergenic	intergenic	intergenic	ENSG00000250814.1	0	intergenic	intergenic
chr5:99737132..99737143,+	chr5:99737139..99737140,+	RP11-346J10.1	lincRNA	NA	NA	Lincrna	no	chr5	99737145	99737146	.	+	intergenic	intergenic	intergenic	ENSG00000249787.1	3	intergenic	intergenic
chr5:997414..997443,-	chr5:997433..997434,-	RP11-43F13.3	antisense	p1@ENST00000399869,p1@uc003jbs.1	0bp_to_ENST00000399869,uc003jbs.1_5end	Lincrna	no	chr5	997422	997423	.	-	intergenic	intergenic	intergenic	ENSG00000215246.4	0	intergenic	intergenic
chr5:99870932..99870968,-	chr5:99870946..99870947,-	CTD-2001C12.1	lincRNA	p1@ENST00000504833	0bp_to_ENST00000504833_5end	Lincrna	no	chr5	99870965	99870966	.	-	divergent	div_lnc	div_lnc_pc	ENSG00000247877.2	0	div_lnc_pc	div_bidirectional
chr5:99871021..99871096,+	chr5:99871077..99871078,+	FAM174A	protein_coding	p1@FAM174A	0bp_to_ENST00000505111,ENST00000509040_5end	protein_coding	no	chr5	99871009	99922445	.	+	protein_coding	div_pc	div_lnc_pc	ENSG00000174132.8	12	div_pc_lnc	div_bidirectional
chr6:100016162..100016175,+	chr6:100016165..100016166,+	RP1-199J3.7	antisense	NA	NA	Antisense	no	chr6	100015973	100015974	.	+	divergent	div_lnc	div_lnc	ENSG00000272017.1	189	div_lnc_pc	div_bidirectional
chr6:100016678..100016697,-	chr6:100016689..100016690,-	CCNC	protein_coding	p3@CCNC	0bp_to_NM_001013399,NM_005190,uc003pqd.2,uc003pqe.2,uc003pqf.2,uc010kcr.2,uc010kcs.2,uc011eah.1_5end	protein_coding	no	chr6	99990256	100016849	.	-	protein_coding	div_pc	div_pc	ENSG00000112237.8	152	div_pc_lnc	div_bidirectional
chr6:100054658..100054660,+	chr6:100054659..100054660,+	PRDM13	protein_coding	NA	NA	protein_coding	no	chr6	100054606	100063454	.	+	protein_coding	protein_coding	protein_coding	ENSG00000112238.11	52	protein_coding	protein_coding
chr6:100441814..100441819,+	chr6:100441817..100441818,+	MCHR2-AS1	antisense	NA	NA	Antisense	no	chr6	100441820	100441821	.	+	divergent	div_lnc	div_lnc	ENSG00000229315.2	2	div_lnc_pc	div_bidirectional
chr6:100442077..100442114,-	chr6:100442098..100442099,-	MCHR2	protein_coding	p1@MCHR2	0bp_to_ENST00000281806,ENST00000445970,NM_001040179,NM_032503,uc003pqh.1,uc003pqi.1_5end	protein_coding	no	chr6	100367786	100442123	.	-	protein_coding	div_pc	div_pc	ENSG00000152034.6	9	div_pc_lnc	div_bidirectional
chr6:100875042..100875065,+	chr6:100875064..100875065,+	RP1-121G13.2	antisense	NA	NA	Antisense	no	chr6	100874994	100874995	.	+	antisense	antisense	antisense	ENSG00000228082.1	48	antisense	antisense
chr6:100912785..100912822,-	chr6:100912796..100912797,-	SIM1	protein_coding	p1@SIM1	0bp_to_ENST00000369208,uc010kcu.2_5end	protein_coding	no	chr6	100832891	100912805	.	-	protein_coding	protein_coding	protein_coding	ENSG00000112246.5	0	protein_coding	protein_coding
chr6:101329191..101329272,-	chr6:101329204..101329205,-	ASCC3	protein_coding	p1@ASCC3	0bp_to_ENST00000324696,ENST00000324723,ENST00000369162,ENST00000522650,NM_006828,NM_022091,uc003pqk.2,uc003pql.2,uc003pqm.2,uc010kcv.2,uc011eai.1_5end	protein_coding	no	chr6	100956070	101329248	.	-	protein_coding	div_pc	div_lnc_pc	ENSG00000112249.9	0	div_pc_lnc	div_bidirectional
chr6:101329346..101329366,+	chr6:101329354..101329355,+	RP3-467N11.1	antisense	p@chr6:101329346..101329366,+	NA	Lincrna	no	chr6	101329347	101329348	.	+	divergent	div_lnc	div_lnc_pc	ENSG00000260000.2	0	div_lnc_pc	div_bidirectional
chr6:101846679..101846702,+	chr6:101846686..101846687,+	GRIK2	protein_coding	p1@GRIK2	10bp_to_ENST00000358361_5end	protein_coding	no	chr6	101846664	102517958	.	+	protein_coding	protein_coding	protein_coding	ENSG00000164418.15	15	protein_coding	protein_coding
chr6:10409607..10409608,+	chr6:10409607..10409608,+	TFAP2A-AS1	antisense	NA	NA	Antisense	no	chr6	10409573	10409574	.	+	antisense	antisense	antisense	ENSG00000229950.1	34	antisense	antisense
chr6:10419884..10419898,-	chr6:10419891..10419892,-	TFAP2A	protein_coding	p11@TFAP2A	0bp_to_ENST00000473652_5end	protein_coding	no	chr6	10393419	10419892	.	-	protein_coding	protein_coding	protein_coding	ENSG00000137203.6	0	protein_coding	protein_coding
chr6:10426443..10426489,-	chr6:10426471..10426472,-	RP1-290I10.3	lincRNA	NA	NA	Lincrna	no	chr6	10426408	10426409	.	-	intergenic	intergenic	intergenic	ENSG00000228478.1	35	intergenic	intergenic
chr6:10434567..10434582,+	chr6:10434578..10434579,+	RP1-290I10.7	lincRNA	NA	NA	Lincrna	no	chr6	10434549	10434550	.	+	intergenic	intergenic	intergenic	ENSG00000229401.1	18	div_lnc_lnc	div_bidirectional
chr6:10435032..10435061,-	chr6:10435039..10435040,-	LINC00518	lincRNA	p1@LINC00518	0bp_to_ENST00000491317,ENST00000496285,NR_027793,uc003myz.2_5end	Lincrna	no	chr6	10435106	10435107	.	-	intergenic	intergenic	intergenic	ENSG00000183674.7	46	div_lnc_lnc	div_bidirectional
chr6:10492454..10492461,+	chr6:10492459..10492460,+	GCNT2	protein_coding	p14@GCNT2	0bp_to_ENST00000410107,ENST00000488742,ENST00000489225,uc010jol.2,uc010jom.2_5end	protein_coding	no	chr6	10492456	10629601	.	+	protein_coding	protein_coding	protein_coding	ENSG00000111846.11	0	protein_coding	protein_coding
chr6:105307711..105307800,-	chr6:105307734..105307735,-	HACE1	protein_coding	p1@HACE1	0bp_to_ENST00000262903,ENST00000369125,ENST00000416605,ENST00000519645,NM_020771,uc003pqu.1,uc010kcy.1,uc010kcz.1_5end	protein_coding	no	chr6	105175968	105307794	.	-	protein_coding	protein_coding	protein_coding	ENSG00000085382.7	0	protein_coding	protein_coding
chr6:105388303..105388320,-	chr6:105388308..105388309,-	LINC00577	lincRNA	NA	NA	Lincrna	no	chr6	105388401	105388402	.	-	intergenic	intergenic	intergenic	ENSG00000203809.5	82	intergenic	intergenic
chr6:105404899..105404931,+	chr6:105404920..105404921,+	LIN28B	protein_coding	p3@LIN28B	0bp_to_ENST00000345080,NM_001004317,uc003pqv.1_5end	protein_coding	no	chr6	105404923	105531207	.	+	protein_coding	protein_coding	protein_coding	ENSG00000187772.6	0	protein_coding	protein_coding
chr6:105584257..105584277,+	chr6:105584274..105584275,+	BVES-AS1	antisense	NA	NA	Antisense	no	chr6	105584183	105584184	.	+	divergent	div_lnc	div_lnc	ENSG00000203808.6	74	div_lnc_pc	div_bidirectional
chr6:105585022..105585112,-	chr6:105585031..105585032,-	BVES	protein_coding	p1@BVES	0bp_to_ENST00000314641,NM_001199563,uc003pqy.2_5end	protein_coding	no	chr6	105544697	105585049	.	-	protein_coding	div_pc	div_pc	ENSG00000112276.9	0	div_pc_lnc	div_bidirectional
chr6:105627765..105627917,-	chr6:105627888..105627889,-	POPDC3	protein_coding	p1@POPDC3	0bp_to_ENST00000474760,NM_022361,uc003prb.2_5end	protein_coding	no	chr6	105606155	105627870	.	-	protein_coding	protein_coding	protein_coding	ENSG00000132429.5	0	protein_coding	protein_coding
chr6:105726889..105726893,+	chr6:105726890..105726891,+	RP3-355L5.4	antisense	p1@ENST00000452363	0bp_to_ENST00000452363_5end	Antisense	no	chr6	105726891	105726892	.	+	antisense	antisense	antisense	ENSG00000231628.1	0	antisense	antisense
chr6:105850937..105850983,-	chr6:105850956..105850957,-	PREP	protein_coding	p1@PREP	0bp_to_ENST00000369110,uc003prc.2_5end	protein_coding	no	chr6	105725440	105850959	.	-	protein_coding	protein_coding	protein_coding	ENSG00000085377.9	0	protein_coding	protein_coding
chr6:10633575..10633576,+	chr6:10633575..10633576,+	GCNT6	protein_coding	NA	NA	protein_coding	no	chr6	10633993	10647501	.	+	protein_coding	protein_coding	protein_coding	ENSG00000205318.3	418	protein_coding	protein_coding
chr6:106534192..106534224,+	chr6:106534210..106534211,+	PRDM1	protein_coding	p1@PRDM1	0bp_to_ENST00000369091,ENST00000369096,NM_001198,uc003prd.2_5end	protein_coding	no	chr6	106534195	106557814	.	+	protein_coding	protein_coding	protein_coding	ENSG00000057657.10	0	protein_coding	protein_coding
chr6:106773610..106773700,-	chr6:106773621..106773622,-	ATG5	protein_coding	p2@ATG5	0bp_to_ENST00000369070,ENST00000369076,NM_004849,uc003prf.2,uc003prg.2,uc010kdb.2,uc010kdc.2_5end	protein_coding	no	chr6	106632351	106773666	.	-	protein_coding	protein_coding	protein_coding	ENSG00000057663.8	0	protein_coding	protein_coding
chr6:10694900..10694930,+	chr6:10694916..10694917,+	PAK1IP1	protein_coding	p2@PAK1IP1	0bp_to_ENST00000379568_5end	protein_coding	no	chr6	10694928	10710015	.	+	protein_coding	protein_coding	protein_coding	ENSG00000111845.4	0	div_pc_pc	div_bidirectional
chr6:10695076..10695127,-	chr6:10695102..10695103,-	C6orf52	protein_coding	NA	NA	protein_coding	no	chr6	10671651	10695030	.	-	protein_coding	protein_coding	protein_coding	ENSG00000137434.7	47	div_pc_pc	div_bidirectional
chr6:106959718..106959736,+	chr6:106959729..106959730,+	AIM1	protein_coding	p11@AIM1	0bp_to_ENST00000369066,NM_001624_5end	protein_coding	no	chr6	106959730	107018326	.	+	protein_coding	protein_coding	protein_coding	ENSG00000112297.10	0	protein_coding	protein_coding
chr6:107077347..107077378,-	chr6:107077364..107077365,-	RTN4IP1	protein_coding	p1@RTN4IP1	0bp_to_ENST00000369063,ENST00000539449,NM_032730,uc003prj.2,uc010kdd.2_5end	protein_coding	no	chr6	107018903	107077373	.	-	protein_coding	protein_coding	protein_coding	ENSG00000130347.8	0	div_pc_pc	div_bidirectional
chr6:107077435..107077464,+	chr6:107077452..107077453,+	QRSL1	protein_coding	p1@QRSL1	0bp_to_ENST00000369046,NM_018292,uc003prl.2,uc003prm.2_5end	protein_coding	no	chr6	107077453	107116292	.	+	protein_coding	protein_coding	protein_coding	ENSG00000130348.7	0	div_pc_pc	div_bidirectional
chr6:10723295..10723390,+	chr6:10723302..10723303,+	TMEM14C	protein_coding	p1@TMEM14C	0bp_to_ENST00000466421,ENST00000467415,uc003mzh.2,uc003mzi.2,uc010joq.1_5end	protein_coding	no	chr6	10723148	10731362	.	+	protein_coding	protein_coding	protein_coding	ENSG00000111843.9	147	protein_coding	protein_coding
chr6:107235378..107235418,-	chr6:107235385..107235386,-	RP1-60O19.1	lincRNA	p1@ENST00000430094	-24bp_to_ENST00000430094_5end	Lincrna	no	chr6	107235415	107235416	.	-	intergenic	intergenic	intergenic	ENSG00000235142.3	0	intergenic	intergenic
chr6:107349392..107349461,+	chr6:107349404..107349405,+	C6orf203	protein_coding	p1@C6orf203	0bp_to_ENST00000311381,ENST00000405204,ENST00000443043,NM_001142468,NM_001142470,NM_016487,uc003prq.2,uc010kde.2,uc011eaj.1_5end	protein_coding	no	chr6	107349407	107372546	.	+	protein_coding	protein_coding	protein_coding	ENSG00000130349.5	0	protein_coding	protein_coding
chr6:107436437..107436464,-	chr6:107436452..107436453,-	BEND3	protein_coding	NA	NA	protein_coding	no	chr6	107386386	107436473	.	-	protein_coding	protein_coding	protein_coding	ENSG00000178409.9	9	protein_coding	protein_coding
chr6:10747806..10747821,-	chr6:10747816..10747817,-	RP11-421M1.8	lincRNA	p1@ENST00000500710,p1@uc003mzj.1	-4bp_to_ENST00000500710,uc003mzj.1_5end	Lincrna	no	chr6	10747895	10747896	.	-	divergent	div_lnc	div_lnc_pc	ENSG00000272097.1	75	div_lnc_pc	div_bidirectional
chr6:10747986..10747997,+	chr6:10747991..10747992,+	TMEM14B	protein_coding	p2@SYCP2L,p2@TMEM14B	0bp_to_ENST00000379542,ENST00000460341,ENST00000463448,ENST00000473166,NM_001127711,NM_030969,uc003mzk.3,uc010jor.2,uc010jos.1,uc011dim.1_5end	protein_coding	no	chr6	10747992	10852986	.	+	protein_coding	div_pc	div_lnc_pc	ENSG00000137210.9	0	div_pc_lnc	div_bidirectional
chr6:10748019..10748072,+	chr6:10748037..10748038,+	SYCP2L	protein_coding	p1@SYCP2L,p1@TMEM14B	0bp_to_ENST00000379530,ENST00000461342,ENST00000463100,ENST00000467317,ENST00000473276,ENST00000473807,ENST00000475942,ENST00000480294,ENST00000481240,ENST00000492297,ENST00000543878_5end	protein_coding	no	chr6	10748027	10979553	.	+	protein_coding	protein_coding	protein_coding	ENSG00000153157.8	0	protein_coding	protein_coding
chr6:10748019..10748072,+	chr6:10748037..10748038,+	RP11-637O19.3	protein_coding	p1@SYCP2L,p1@TMEM14B	0bp_to_ENST00000379530,ENST00000461342,ENST00000463100,ENST00000467317,ENST00000473276,ENST00000473807,ENST00000475942,ENST00000480294,ENST00000481240,ENST00000492297,ENST00000543878_5end	protein_coding	no	chr6	10748027	10930656	.	+	protein_coding	protein_coding	protein_coding	ENSG00000272162.1	0	protein_coding	protein_coding
chr6:107780751..107780786,-	chr6:107780759..107780760,-	PDSS2	protein_coding	p1@PDSS2	0bp_to_ENST00000369031,ENST00000369033,ENST00000369037,ENST00000453874,NM_020381,uc003prt.2,uc003pru.2,uc003prv.2,uc011eak.1,uc011eal.1_5end	protein_coding	no	chr6	107473761	107780768	.	-	protein_coding	protein_coding	protein_coding	ENSG00000164494.7	0	protein_coding	protein_coding
chr6:107811307..107811346,+	chr6:107811323..107811324,+	SOBP	protein_coding	p1@SOBP	0bp_to_ENST00000477448,NM_018013,uc003prw.1,uc003prx.2_5end	protein_coding	no	chr6	107811162	107981357	.	+	protein_coding	protein_coding	protein_coding	ENSG00000112320.7	145	protein_coding	protein_coding
chr6:107833033..107833035,-	chr6:107833034..107833035,-	RP1-67A8.3	antisense	NA	NA	Antisense	no	chr6	107832924	107832925	.	-	antisense	antisense	antisense	ENSG00000234206.1	109	antisense	antisense
chr6:108145499..108145532,-	chr6:108145516..108145517,-	SCML4	protein_coding	p1@SCML4	0bp_to_ENST00000369020,ENST00000369022,ENST00000473515,NM_198081,uc003prz.3,uc010kdf.2,uc011eam.1_5end	protein_coding	no	chr6	108025308	108145521	.	-	protein_coding	protein_coding	protein_coding	ENSG00000146285.9	0	protein_coding	protein_coding
chr6:108278610..108278626,+	chr6:108278616..108278617,+	RP1-191J18.66	antisense	p1@AK095376	0bp_to_AK095376_5end	Antisense	no	chr6	108278617	108278618	.	+	divergent	div_lnc	div_lnc	ENSG00000272476.1	0	div_lnc_pc	div_bidirectional
chr6:108279369..108279422,-	chr6:108279411..108279412,-	SEC63	protein_coding	p1@SEC63	0bp_to_ENST00000369002_5end	protein_coding	no	chr6	108188960	108279393	.	-	protein_coding	div_pc	div_pc	ENSG00000025796.9	0	div_pc_lnc	div_bidirectional
chr6:10838736..10838797,-	chr6:10838771..10838772,-	MAK	protein_coding	p1@MAK	0bp_to_ENST00000474039,ENST00000536370,NM_001242385,NM_001242957,NM_005906,uc003mzm.2,uc010jov.1_5end	protein_coding	no	chr6	10762956	10838764	.	-	protein_coding	protein_coding	protein_coding	ENSG00000111837.7	0	protein_coding	protein_coding
chr6:108444714..108444734,+	chr6:108444716..108444717,+	OSTM1-AS1	lincRNA	NA	NA	Antisense	no	chr6	108444719	108444720	.	+	antisense	antisense	antisense	ENSG00000225174.1	0	antisense	antisense
chr6:108487054..108487068,-	chr6:108487062..108487063,-	OSTM1	protein_coding	NA	NA	protein_coding	no	chr6	108362613	108487058	.	-	protein_coding	protein_coding	protein_coding	ENSG00000081087.10	0	div_pc_pc	div_pc_pc
chr6:108487220..108487236,+	chr6:108487225..108487226,+	NR2E1	protein_coding	p2@NR2E1	5bp_to_NM_003269,uc003psg.2_5end	protein_coding	no	chr6	108487262	108510013	.	+	protein_coding	protein_coding	protein_coding	ENSG00000112333.7	27	div_pc_pc	div_pc_pc
chr6:108487289..108487302,+	chr6:108487294..108487295,+	NR2E1	protein_coding	p1@NR2E1	27bp_to_ENST00000368986_5end	protein_coding	no	chr6	108487262	108510013	.	+	protein_coding	protein_coding	protein_coding	ENSG00000112333.7	27	div_pc_pc	div_pc_pc
chr6:108582190..108582256,-	chr6:108582243..108582244,-	SNX3	protein_coding	p1@SNX3	-22bp_to_ENST00000426155_5end	protein_coding	no	chr6	108532426	108582464	.	-	protein_coding	protein_coding	protein_coding	ENSG00000112335.10	208	protein_coding	protein_coding
chr6:108616054..108616100,+	chr6:108616078..108616079,+	LACE1	protein_coding	p2@LACE1	0bp_to_ENST00000368977,NM_145315,uc003psj.2_5end	protein_coding	no	chr6	108616098	108847999	.	+	protein_coding	protein_coding	protein_coding	ENSG00000135537.12	0	protein_coding	protein_coding
chr6:10882270..10882274,-	chr6:10882273..10882274,-	GCM2	protein_coding	p1@GCM2	-96bp_to_ENST00000379491_5end	protein_coding	no	chr6	10873456	10882174	.	-	protein_coding	div_pc	div_pc	ENSG00000124827.6	97	div_pc_lnc	div_bidirectional
chr6:108880956..108881011,+	chr6:108880993..108880994,+	FOXO3	protein_coding	p1@FOXO3	-14bp_to_NM_201559,uc003psk.2,uc003psn.2_5end	protein_coding	no	chr6	108881038	109005977	.	+	protein_coding	protein_coding	protein_coding	ENSG00000118689.10	28	protein_coding	protein_coding
chr6:109080339..109080340,+	chr6:109080339..109080340,+	LINC00222	lincRNA	NA	NA	Lincrna	no	chr6	109072857	109072858	.	+	intergenic	intergenic	intergenic	ENSG00000203801.4	7482	intergenic	intergenic
chr6:109169591..109169660,+	chr6:109169624..109169625,+	ARMC2	protein_coding	p1@ARMC2	0bp_to_ENST00000368972,ENST00000392644,NM_032131,uc003pss.3,uc011eao.1_5end	protein_coding	no	chr6	109169619	109295186	.	+	protein_coding	protein_coding	protein_coding	ENSG00000118690.8	0	protein_coding	protein_coding
chr6:109245305..109245343,-	chr6:109245329..109245330,-	ARMC2-AS1	antisense	p1@ENST00000426737	0bp_to_ENST00000426737_5end	Antisense	no	chr6	109245305	109245306	.	-	antisense	antisense	antisense	ENSG00000230290.1	0	antisense	antisense
chr6:109416018..109416087,-	chr6:109416043..109416044,-	SESN1	protein_coding	p2@SESN1	0bp_to_ENST00000436639_5end	protein_coding	no	chr6	109307640	109416022	.	-	protein_coding	protein_coding	protein_coding	ENSG00000080546.9	0	div_pc_pc	div_pc_pc
chr6:109416341..109416393,+	chr6:109416384..109416385,+	CEP57L1	protein_coding	p2@CEP57L1	0bp_to_ENST00000336977,ENST00000407272,ENST00000517392,ENST00000518329,ENST00000518853,ENST00000519286,ENST00000521737,ENST00000522461,ENST00000540778,NM_001083535,uc003psv.3,uc003psw.3,uc003psx.3,uc010kdk.2,uc010kdl.2_5end	protein_coding	no	chr6	109416313	109485135	.	+	protein_coding	protein_coding	protein_coding	ENSG00000183137.10	28	div_pc_pc	div_pc_pc
chr6:109703663..109703681,-	chr6:109703669..109703670,-	CD164	protein_coding	p2@CD164	-3bp_to_ENST00000413644_5end	protein_coding	no	chr6	109687717	109703762	.	-	protein_coding	div_pc	div_pc	ENSG00000135535.10	81	div_pc_lnc	div_pc_lnc
chr6:109704071..109704117,+	chr6:109704078..109704079,+	RP11-425D10.10	antisense	p1@BC030091	73bp_to_BC030091_5end	Lincrna	no	chr6	109703998	109703999	.	+	divergent	div_lnc	div_lnc	ENSG00000260273.1	73	div_lnc_pc	div_lnc_pc
chr6:109761898..109761958,+	chr6:109761926..109761927,+	SMPD2	protein_coding	p1@SMPD2	0bp_to_NM_003080,uc003pti.2,uc010kdq.2_5end	protein_coding	no	chr6	109761966	109765122	.	+	protein_coding	protein_coding	protein_coding	ENSG00000135587.4	9	div_pc_pc	div_bidirectional
chr6:109762384..109762400,-	chr6:109762399..109762400,-	PPIL6	protein_coding	NA	NA	protein_coding	no	chr6	109711418	109762374	.	-	protein_coding	protein_coding	protein_coding	ENSG00000185250.11	11	div_pc_pc	div_bidirectional
chr6:109787186..109787221,-	chr6:109787192..109787193,-	MICAL1	protein_coding	NA	NA	protein_coding	no	chr6	109765265	109787171	.	-	protein_coding	protein_coding	protein_coding	ENSG00000135596.13	16	protein_coding	protein_coding
chr6:109804412..109804458,-	chr6:109804419..109804420,-	ZBTB24	protein_coding	p1@ZBTB24	0bp_to_ENST00000230122,NM_001164313,NM_014797,uc003ptl.1,uc003ptm.2,uc010kdt.1_5end	protein_coding	no	chr6	109783797	109804440	.	-	protein_coding	protein_coding	protein_coding	ENSG00000112365.4	0	protein_coding	protein_coding
chr6:109809126..109809127,+	chr6:109809126..109809127,+	RP5-919F19.5	antisense	NA	NA	Antisense	no	chr6	109809109	109809110	.	+	intergenic	intergenic	intergenic	ENSG00000223537.2	17	intergenic	intergenic
chr6:110012380..110012410,-	chr6:110012404..110012405,-	AK9	protein_coding	p1@AKD1	4bp_to_ENST00000341338,ENST00000424296,NM_001145128,NM_145025,uc003ptn.2,uc003ptr.3_5end	protein_coding	no	chr6	109814059	110012420	.	-	protein_coding	protein_coding	protein_coding	ENSG00000155085.11	10	div_pc_pc	div_bidirectional
chr6:110012462..110012525,+	chr6:110012514..110012515,+	FIG4	protein_coding	p1@FIG4	0bp_to_ENST00000230124,ENST00000441478_5end	protein_coding	no	chr6	110012499	110146631	.	+	protein_coding	protein_coding	protein_coding	ENSG00000112367.6	0	div_pc_pc	div_bidirectional
chr6:110299501..110299523,+	chr6:110299513..110299514,+	GPR6	protein_coding	p1@GPR6	0bp_to_ENST00000414000,ENST00000428489,uc011eav.1,uc011eaw.1_5end	protein_coding	no	chr6	110299514	110301921	.	+	protein_coding	protein_coding	protein_coding	ENSG00000146360.7	0	protein_coding	protein_coding
chr6:11043756..11043767,+	chr6:11043756..11043757,+	ELOVL2-AS1	antisense	NA	NA	Antisense	no	chr6	11043757	11043758	.	+	divergent	div_lnc	div_lnc	ENSG00000230314.2	0	div_lnc_pc	div_bidirectional
chr6:11044509..11044582,-	chr6:11044537..11044538,-	ELOVL2	protein_coding	p1@ELOVL2	0bp_to_ENST00000354666_5end	protein_coding	no	chr6	10980992	11044547	.	-	protein_coding	div_pc	div_pc	ENSG00000197977.3	0	div_pc_lnc	div_bidirectional
chr6:110501200..110501235,-	chr6:110501218..110501219,-	WASF1	protein_coding	p3@WASF1	0bp_to_ENST00000359451,ENST00000392586,ENST00000392588,ENST00000392589,ENST00000419252,NM_001024934,NM_001024935,NM_001024936,NM_003931,uc003ptv.1,uc003ptw.1,uc003ptx.1,uc003pty.1,uc003ptz.1_5end	protein_coding	no	chr6	110421022	110501207	.	-	protein_coding	protein_coding	protein_coding	ENSG00000112290.8	0	div_pc_pc	div_pc_pc
chr6:110501319..110501368,+	chr6:110501338..110501339,+	CDC40	protein_coding	p5@CDC40	0bp_to_ENST00000368932,ENST00000368933_5end	protein_coding	no	chr6	110501344	110575478	.	+	protein_coding	protein_coding	protein_coding	ENSG00000168438.10	0	div_pc_pc	div_pc_pc
chr6:110679515..110679567,-	chr6:110679551..110679552,-	METTL24	protein_coding	p1@C6orf186	-40bp_to_ENST00000338882,NM_001123364,uc010kdu.1_5end	protein_coding	no	chr6	110567131	110679475	.	-	protein_coding	protein_coding	protein_coding	ENSG00000053328.8	41	protein_coding	protein_coding
chr6:110736742..110736782,-	chr6:110736764..110736765,-	DDO	protein_coding	p1@DDO	0bp_to_ENST00000368923,ENST00000368924,ENST00000479373,NM_003649,NM_004032,uc003puc.2,uc003pud.2_5end	protein_coding	no	chr6	110712974	110736765	.	-	protein_coding	protein_coding	protein_coding	ENSG00000203797.5	0	protein_coding	protein_coding
chr6:110797799..110797839,-	chr6:110797815..110797816,-	SLC22A16	protein_coding	p1@SLC22A16	0bp_to_ENST00000456137_5end	protein_coding	no	chr6	110745890	110797844	.	-	protein_coding	protein_coding	protein_coding	ENSG00000004809.9	5	protein_coding	protein_coding
chr6:11094393..11094506,+	chr6:11094426..11094427,+	SMIM13	protein_coding	p2@C6orf228	127bp_to_ENST00000416247,NM_001135575,uc003mzr.2,uc011dio.1_5end	protein_coding	no	chr6	11094266	11138964	.	+	protein_coding	protein_coding	protein_coding	ENSG00000224531.4	127	protein_coding	protein_coding
chr6:11111950..11111959,-	chr6:11111954..11111955,-	ERVFRD-1	protein_coding	p1@ERVFRD-1	0bp_to_uc003mzt.2_5end	protein_coding	no	chr6	11102722	11111965	.	-	protein_coding	protein_coding	protein_coding	ENSG00000244476.2	6	protein_coding	protein_coding
chr6:111137071..111137093,-	chr6:111137080..111137081,-	CDK19	protein_coding	NA	NA	protein_coding	no	chr6	110931181	111137161	.	-	protein_coding	protein_coding	protein_coding	ENSG00000155111.10	68	protein_coding	protein_coding
chr6:111195979..111195994,+	chr6:111195987..111195988,+	AMD1	protein_coding	p1@AMD1	0bp_to_ENST00000368877,ENST00000451850,NM_001033059,NM_001634,uc003puk.1,uc003pul.1,uc011eaz.1,uc011eba.1_5end	protein_coding	no	chr6	111195973	111216916	.	+	protein_coding	protein_coding	protein_coding	ENSG00000123505.10	6	protein_coding	protein_coding
chr6:111279883..111279921,+	chr6:111279908..111279909,+	GTF3C6	protein_coding	p1@GTF3C6	120bp_to_ENST00000329970,NM_138408,uc003pum.2_5end	protein_coding	no	chr6	111279763	111289093	.	+	protein_coding	protein_coding	protein_coding	ENSG00000155115.6	120	protein_coding	protein_coding
chr6:111303231..111303301,+	chr6:111303240..111303241,+	RPF2	protein_coding	p1@RPF2	0bp_to_NM_032194,uc003pun.2,uc003puo.2_5end	protein_coding	no	chr6	111303218	111349466	.	+	protein_coding	protein_coding	protein_coding	ENSG00000197498.8	13	protein_coding	protein_coding
chr6:111408698..111408714,+	chr6:111408705..111408706,+	SLC16A10	protein_coding	p1@SLC16A10	0bp_to_ENST00000535637_5end	protein_coding	no	chr6	111408781	111552397	.	+	protein_coding	protein_coding	protein_coding	ENSG00000112394.12	68	protein_coding	protein_coding
chr6:111580409..111580423,-	chr6:111580414..111580415,-	RP11-428F8.2	antisense	p1@ENST00000425364	-172bp_to_ENST00000425364_5end	Antisense	no	chr6	111580236	111580237	.	-	divergent	div_lnc	div_lnc	ENSG00000231046.1	173	div_lnc_pc	div_lnc_pc
chr6:111580508..111580575,+	chr6:111580541..111580542,+	KIAA1919	protein_coding	p1@KIAA1919	0bp_to_ENST00000368847_5end	protein_coding	no	chr6	111580551	111592370	.	+	protein_coding	div_pc	div_pc	ENSG00000173214.5	0	div_pc_lnc	div_pc_lnc
chr6:111599171..111599195,+	chr6:111599187..111599188,+	RP5-1112D6.4	antisense	NA	NA	Lincrna	no	chr6	111599135	111599136	.	+	intergenic	intergenic	intergenic	ENSG00000230177.1	36	intergenic	intergenic
chr6:111618804..111618805,+	chr6:111618804..111618805,+	RP5-1112D6.7	lincRNA	NA	NA	Lincrna	no	chr6	111618329	111618330	.	+	intergenic	intergenic	intergenic	ENSG00000271789.1	475	intergenic	intergenic
chr6:111633696..111633697,+	chr6:111633696..111633697,+	RP5-1112D6.8	antisense	NA	NA	Antisense	no	chr6	111630406	111630407	.	+	antisense	antisense	antisense	ENSG00000272356.1	3290	antisense	antisense
chr6:11173676..11173677,+	chr6:11173676..11173677,+	RP3-510L9.1	antisense	NA	NA	Antisense	no	chr6	11173685	11173686	.	+	intergenic	intergenic	intergenic	ENSG00000247925.2	9	intergenic	intergenic
chr6:111804678..111804710,+	chr6:111804701..111804702,+	TRAF3IP2-AS1	antisense	p2@TRAF3IP2-AS1	-3bp_to_,3bp_to_ENST00000532226,NR_034108,NR_034109,NR_034110,NR_034111,uc003pvb.2_5end	Antisense	no	chr6	111804714	111804715	.	+	divergent	div_lnc	div_lnc	ENSG00000231889.3	5	div_lnc_pc	div_bidirectional
chr6:111804905..111804921,-	chr6:111804913..111804914,-	REV3L	protein_coding	p5@REV3L	0bp_to_ENST00000358835,ENST00000422377,ENST00000435970,uc003puz.3_5end	protein_coding	no	chr6	111620234	111804918	.	-	protein_coding	div_pc	div_pc	ENSG00000009413.11	0	div_pc_lnc	div_bidirectional
chr6:111920558..111920578,+	chr6:111920577..111920578,+	C6orf3	antisense	NA	NA	Antisense	no	chr6	111921078	111921079	.	+	antisense	antisense	antisense	ENSG00000255389.1	501	antisense	antisense
chr6:111927463..111927482,-	chr6:111927476..111927477,-	TRAF3IP2	protein_coding	p7@TRAF3IP2	0bp_to_ENST00000340026,ENST00000392556,NM_001164281,NM_147686,NR_028338,uc003pvf.2,uc003pvg.2,uc010kdw.2,uc010kdx.2,uc011ebc.1_5end	protein_coding	no	chr6	111877657	111927481	.	-	protein_coding	protein_coding	protein_coding	ENSG00000056972.14	0	protein_coding	protein_coding
chr6:112194622..112194662,-	chr6:112194654..112194655,-	FYN	protein_coding	p1@FYN	0bp_to_ENST00000229470,ENST00000354650,ENST00000356013,ENST00000368678,ENST00000523238,NM_002037,uc003pvk.2_5end	protein_coding	no	chr6	111981535	112194655	.	-	protein_coding	protein_coding	protein_coding	ENSG00000010810.13	0	protein_coding	protein_coding
chr6:112375300..112375334,+	chr6:112375306..112375307,+	WISP3	protein_coding	p1@WISP3	22bp_to_ENST00000230529,ENST00000454589,NM_003880,uc003pvm.2,uc003pvn.2_5end	protein_coding	no	chr6	112375275	112392171	.	+	protein_coding	protein_coding	protein_coding	ENSG00000112761.14	25	protein_coding	protein_coding
chr6:112408661..112408743,-	chr6:112408684..112408685,-	TUBE1	protein_coding	p1@TUBE1	0bp_to_ENST00000368657,ENST00000368662_5end	protein_coding	no	chr6	112391980	112408732	.	-	protein_coding	protein_coding	protein_coding	ENSG00000074935.9	0	div_pc_pc	div_bidirectional
chr6:112408768..112408894,+	chr6:112408858..112408859,+	FAM229B	protein_coding	p1@C6orf225	0bp_to_ENST00000368656_5end	protein_coding	no	chr6	112408802	112423993	.	+	protein_coding	protein_coding	protein_coding	ENSG00000203778.3	0	div_pc_pc	div_bidirectional
chr6:112475903..112475907,+	chr6:112475906..112475907,+	RP1-142L7.5	antisense	NA	NA	Antisense	no	chr6	112475967	112475968	.	+	antisense	antisense	antisense	ENSG00000237234.2	61	antisense	antisense
chr6:112576133..112576135,-	chr6:112576134..112576135,-	LAMA4	protein_coding	NA	NA	protein_coding	no	chr6	112429963	112576141	.	-	protein_coding	protein_coding	protein_coding	ENSG00000112769.14	6	protein_coding	protein_coding
chr6:112668524..112668534,+	chr6:112668531..112668532,+	RFPL4B	protein_coding	p1@RFPL4B	0bp_to_ENST00000441065,NM_001013734,uc003pvx.1_5end	protein_coding	no	chr6	112668532	112672498	.	+	protein_coding	protein_coding	protein_coding	ENSG00000251258.1	0	protein_coding	protein_coding
chr6:113754604..113754624,-	chr6:113754612..113754613,-	RP1-124C6.1	lincRNA	p1@ENST00000421737	0bp_to_ENST00000421737_5end	Lincrna	no	chr6	113754622	113754623	.	-	intergenic	intergenic	intergenic	ENSG00000232316.1	0	intergenic	intergenic
chr6:11382478..11382592,-	chr6:11382538..11382539,-	NEDD9	protein_coding	p2@NEDD9	0bp_to_ENST00000397378,ENST00000448183,ENST00000459670,ENST00000461055,ENST00000468612,ENST00000504387,ENST00000504634,ENST00000508546,ENST00000508800,ENST00000512665,ENST00000513989,ENST00000514660,NM_001142393,uc003mzw.3,uc010joz.2_5end	protein_coding	no	chr6	11183531	11382581	.	-	protein_coding	protein_coding	protein_coding	ENSG00000111859.12	0	protein_coding	protein_coding
chr6:113852307..113852312,+	chr6:113852311..113852312,+	RP11-346D19.1	lincRNA	NA	NA	Lincrna	no	chr6	113852320	113852321	.	+	intergenic	intergenic	intergenic	ENSG00000236347.1	9	intergenic	intergenic
chr6:113971282..113971295,-	chr6:113971287..113971288,-	RP11-367G18.1	lincRNA	p1@ENST00000427157	-6bp_to_ENST00000427157_5end	Lincrna	no	chr6	113971275	113971276	.	-	intergenic	intergenic	intergenic	ENSG00000230943.1	7	intergenic	intergenic
chr6:11417592..11417599,+	chr6:11417595..11417596,+	RP11-716O23.1	lincRNA	NA	NA	Lincrna	no	chr6	11417583	11417584	.	+	intergenic	intergenic	intergenic	ENSG00000233656.1	9	intergenic	intergenic
chr6:114178512..114178586,+	chr6:114178525..114178526,+	MARCKS	protein_coding	p1@MARCKS	0bp_to_ENST00000368635,NM_002356,uc003pvy.3_5end	protein_coding	no	chr6	114178541	114184648	.	+	protein_coding	protein_coding	protein_coding	ENSG00000155130.5	0	protein_coding	protein_coding
chr6:114194483..114194525,-	chr6:114194511..114194512,-	RP1-249H1.4	lincRNA	p1@LOC285758	0bp_to_NR_038863,uc003pwa.2_5end	Lincrna	no	chr6	114194515	114194516	.	-	intergenic	intergenic	intergenic	ENSG00000227502.2	0	intergenic	intergenic
chr6:114225298..114225309,+	chr6:114225306..114225307,+	RP11-544L8__B.4	antisense	NA	NA	Lincrna	no	chr6	114225302	114225303	.	+	intergenic	intergenic	intergenic	ENSG00000175967.3	0	intergenic	intergenic
chr6:114291127..114291169,+	chr6:114291144..114291145,+	RP3-399L15.3	antisense	NA	NA	Antisense	no	chr6	114290865	114290866	.	+	antisense	antisense	antisense	ENSG00000228624.3	262	antisense	antisense
chr6:114332471..114332499,-	chr6:114332485..114332486,-	HDAC2	protein_coding	NA	NA	protein_coding	no	chr6	114254192	114332472	.	-	protein_coding	protein_coding	protein_coding	ENSG00000196591.7	0	protein_coding	protein_coding
chr6:114664180..114664193,-	chr6:114664186..114664187,-	HS3ST5	protein_coding	p1@HS3ST5	15bp_to_ENST00000312719_5end	protein_coding	no	chr6	114376750	114664209	.	-	protein_coding	protein_coding	protein_coding	ENSG00000249853.3	16	protein_coding	protein_coding
chr6:11486820..11486821,+	chr6:11486820..11486821,+	RP11-716O23.2	lincRNA	NA	NA	Lincrna	no	chr6	11487459	11487460	.	+	intergenic	intergenic	intergenic	ENSG00000242753.1	639	intergenic	intergenic
chr6:11537910..11537953,+	chr6:11537943..11537944,+	TMEM170B	protein_coding	p2@TMEM170B	0bp_to_ENST00000543875_5end	protein_coding	no	chr6	11537938	11583757	.	+	protein_coding	protein_coding	protein_coding	ENSG00000205269.4	0	protein_coding	protein_coding
chr6:11607762..11607814,+	chr6:11607779..11607780,+	RP11-679B17.2	lincRNA	NA	NA	Lincrna	no	chr6	11607785	11607786	.	+	intergenic	intergenic	intergenic	ENSG00000271897.1	0	intergenic	intergenic
chr6:116381918..116381977,-	chr6:116381971..116381972,-	FRK	protein_coding	p1@FRK	0bp_to_ENST00000368626,NM_002031,uc003pwi.1_5end	protein_coding	no	chr6	116252312	116381921	.	-	protein_coding	protein_coding	protein_coding	ENSG00000111816.6	0	protein_coding	protein_coding
chr6:116421976..116422054,+	chr6:116422015..116422016,+	NT5DC1	protein_coding	p1@NT5DC1	0bp_to_ENST00000319550,ENST00000368618,ENST00000419791,NM_152729,uc003pwj.2,uc003pwk.2_5end	protein_coding	no	chr6	116422012	116570660	.	+	protein_coding	protein_coding	protein_coding	ENSG00000178425.9	0	protein_coding	protein_coding
chr6:116479897..116479942,-	chr6:116479917..116479918,-	COL10A1	protein_coding	p2@COL10A1	0bp_to_ENST00000418500_5end	protein_coding	no	chr6	116440086	116479910	.	-	protein_coding	protein_coding	protein_coding	ENSG00000123500.5	0	protein_coding	protein_coding
chr6:116568544..116568551,-	chr6:116568547..116568548,-	RP3-486I3.5	antisense	NA	NA	Antisense	no	chr6	116565890	116565891	.	-	antisense	antisense	antisense	ENSG00000236326.1	2654	antisense	antisense
chr6:116575226..116575278,-	chr6:116575237..116575238,-	TSPYL4	protein_coding	p1@TSPYL4	0bp_to_ENST00000420283,NM_021648,uc003pwn.2_5end	protein_coding	no	chr6	116571151	116575261	.	-	protein_coding	div_pc	div_lnc_pc	ENSG00000187189.9	0	div_pc_pc	div_pc_lnc
chr6:116575329..116575390,+	chr6:116575384..116575385,+	DSE	protein_coding	p2@DSE	0bp_to_ENST00000448740,ENST00000540275,uc011ebf.1_5end	protein_coding	no	chr6	116575336	116762424	.	+	protein_coding	protein_coding	protein_coding	ENSG00000111817.12	0	div_pc_pc	div_bidirectional
chr6:116601044..116601106,-	chr6:116601056..116601057,-	TSPYL1	protein_coding	p1@TSPYL1	0bp_to_ENST00000368608,ENST00000545830_5end	protein_coding	no	chr6	116597741	116601066	.	-	protein_coding	div_pc	div_pc	ENSG00000189241.6	0	div_pc_lnc	div_pc_lnc
chr6:116782527..116782550,+	chr6:116782540..116782541,+	FAM26F	protein_coding	p4@FAM26F	0bp_to_ENST00000368606_5end	protein_coding	no	chr6	116782533	116784934	.	+	protein_coding	protein_coding	protein_coding	ENSG00000188820.8	0	protein_coding	protein_coding
chr6:116784883..116784884,-	chr6:116784883..116784884,-	RP1-93H18.6	antisense	NA	NA	Antisense	no	chr6	116784854	116784855	.	-	antisense	antisense	antisense	ENSG00000244158.1	29	antisense	antisense
chr6:116832789..116832811,+	chr6:116832801..116832802,+	FAM26E	protein_coding	p2@FAM26E	0bp_to_ENST00000368599,NM_153711,uc003pwy.2_5end	protein_coding	no	chr6	116832809	116845955	.	+	protein_coding	protein_coding	protein_coding	ENSG00000178033.5	0	protein_coding	protein_coding
chr6:116850191..116850214,+	chr6:116850208..116850209,+	FAM26D	protein_coding	p1@FAM26D	0bp_to_ENST00000368597,ENST00000405399,ENST00000452373,NM_153036,uc003pwz.2,uc003pxa.2,uc010ked.2_5end	protein_coding	no	chr6	116850174	116880031	.	+	protein_coding	protein_coding	protein_coding	ENSG00000164451.9	17	protein_coding	protein_coding
chr6:116866825..116866854,-	chr6:116866846..116866847,-	TRAPPC3L	protein_coding	p1@BET3L	-52bp_to_ENST00000368602,NM_001139444,uc011ebh.1_5end	protein_coding	no	chr6	116816152	116866773	.	-	protein_coding	protein_coding	protein_coding	ENSG00000173626.5	53	protein_coding	protein_coding
chr6:116892553..116892592,+	chr6:116892569..116892570,+	RWDD1	protein_coding	p2@RWDD1	0bp_to_ENST00000368590,ENST00000392526,NM_001007464,NM_015952,NM_016104,uc003pxb.2,uc003pxc.2,uc003pxd.2_5end	protein_coding	no	chr6	116892530	116918838	.	+	protein_coding	protein_coding	protein_coding	ENSG00000111832.8	23	protein_coding	protein_coding
chr6:116937636..116937691,+	chr6:116937643..116937644,+	RSPH4A	protein_coding	p1@RSPH4A	0bp_to_ENST00000229554,ENST00000368581,ENST00000447842,NM_001010892,NM_001161664,uc003pxe.2,uc010kee.2_5end	protein_coding	no	chr6	116937642	116954148	.	+	protein_coding	protein_coding	protein_coding	ENSG00000111834.8	0	protein_coding	protein_coding
chr6:116989916..116989979,-	chr6:116989928..116989929,-	ZUFSP	protein_coding	p1@ZUFSP	0bp_to_ENST00000368573,ENST00000368576,ENST00000471919,NM_145062,uc003pxf.1,uc010kef.1_5end	protein_coding	no	chr6	116956781	116989957	.	-	protein_coding	protein_coding	protein_coding	ENSG00000153975.5	0	protein_coding	protein_coding
chr6:117002339..117002400,+	chr6:117002373..117002374,+	KPNA5	protein_coding	p1@KPNA5	0bp_to_ENST00000356348,ENST00000368564,ENST00000413340,NM_002269,uc003pxh.2_5end	protein_coding	no	chr6	117002350	117063029	.	+	protein_coding	protein_coding	protein_coding	ENSG00000196911.5	0	protein_coding	protein_coding
chr6:117086873..117086906,-	chr6:117086881..117086882,-	FAM162B	protein_coding	p2@FAM162B	0bp_to_ENST00000368557,NM_001085480,uc003pxi.2_5end	protein_coding	no	chr6	117073363	117086886	.	-	protein_coding	protein_coding	protein_coding	ENSG00000183807.6	0	protein_coding	protein_coding
chr6:117150243..117150246,-	chr6:117150245..117150246,-	GPRC6A	protein_coding	NA	NA	protein_coding	no	chr6	117113248	117150200	.	-	protein_coding	protein_coding	protein_coding	ENSG00000173612.5	44	protein_coding	protein_coding
chr6:117198400..117198441,+	chr6:117198413..117198414,+	RFX6	protein_coding	p1@RFX6	0bp_to_ENST00000332958_5end	protein_coding	no	chr6	117198375	117253326	.	+	protein_coding	protein_coding	protein_coding	ENSG00000185002.5	25	protein_coding	protein_coding
chr6:117586713..117586727,+	chr6:117586720..117586721,+	VGLL2	protein_coding	p1@VGLL2	0bp_to_ENST00000352536,NM_153453,uc003pxn.2,uc003pxo.2_5end	protein_coding	no	chr6	117586721	117594728	.	+	protein_coding	protein_coding	protein_coding	ENSG00000170162.9	0	protein_coding	protein_coding
chr6:117747015..117747048,-	chr6:117747029..117747030,-	ROS1	protein_coding	p1@ROS1	0bp_to_ENST00000368507,ENST00000368508,NM_002944,uc003pxp.1,uc011ebi.1_5end	protein_coding	no	chr6	117609463	117747018	.	-	protein_coding	protein_coding	protein_coding	ENSG00000047936.6	0	protein_coding	protein_coding
chr6:117774986..117774987,+	chr6:117774986..117774987,+	DCBLD1	protein_coding	NA	NA	protein_coding	no	chr6	117774980	117891021	.	+	protein_coding	div_pc	div_pc	ENSG00000164465.14	6	div_pc_lnc	div_pc_lnc
chr6:117923610..117923691,-	chr6:117923654..117923655,-	GOPC	protein_coding	p1@GOPC	0bp_to_ENST00000052569,ENST00000535237,uc003pxu.2,uc003pxv.2_5end	protein_coding	no	chr6	117639374	117923691	.	-	protein_coding	protein_coding	protein_coding	ENSG00000047932.9	0	protein_coding	protein_coding
chr6:117996621..117996640,+	chr6:117996631..117996632,+	NUS1	protein_coding	p1@NUS1	4bp_to_NM_138459,uc003pxw.2_5end	protein_coding	no	chr6	117996665	118031803	.	+	protein_coding	protein_coding	protein_coding	ENSG00000153989.7	26	protein_coding	protein_coding
chr6:11807277..11807292,-	chr6:11807282..11807283,-	ADTRP	protein_coding	p13@C6orf105	0bp_to_ENST00000379415_5end	protein_coding	no	chr6	11712287	11807279	.	-	protein_coding	protein_coding	protein_coding	ENSG00000111863.8	0	protein_coding	protein_coding
chr6:11810690..11810715,+	chr6:11810710..11810711,+	RP3-413H6.2	lincRNA	NA	NA	Lincrna	no	chr6	11810835	11810836	.	+	intergenic	intergenic	intergenic	ENSG00000234427.1	121	intergenic	intergenic
chr6:118228657..118228715,+	chr6:118228694..118228695,+	SLC35F1	protein_coding	p2@SLC35F1	0bp_to_ENST00000360388,NM_001029858,uc003pxx.3_5end	protein_coding	no	chr6	118228689	118638839	.	+	protein_coding	protein_coding	protein_coding	ENSG00000196376.6	0	protein_coding	protein_coding
chr6:118869452..118869475,+	chr6:118869460..118869461,+	PLN	protein_coding	p1@PLN	0bp_to_ENST00000357525_5end	protein_coding	no	chr6	118869461	118881893	.	+	protein_coding	protein_coding	protein_coding	ENSG00000198523.5	0	protein_coding	protein_coding
chr6:119031228..119031261,-	chr6:119031251..119031252,-	CEP85L	protein_coding	p2@CEP85L	0bp_to_ENST00000368488,ENST00000392500,ENST00000434604,NM_001178035,uc003pya.1,uc003pyc.2_5end	protein_coding	no	chr6	118781935	119031238	.	-	protein_coding	protein_coding	protein_coding	ENSG00000111860.9	0	protein_coding	protein_coding
chr6:119215308..119215391,+	chr6:119215383..119215384,+	ASF1A	protein_coding	p1@ASF1A	0bp_to_ENST00000229595,ENST00000511766_5end	protein_coding	no	chr6	119215384	119230332	.	+	protein_coding	protein_coding	protein_coding	ENSG00000111875.7	0	protein_coding	protein_coding
chr6:119255754..119255779,+	chr6:119255759..119255760,+	RP11-351A11.1	antisense	NA	NA	Antisense	no	chr6	119255950	119255951	.	+	divergent	div_lnc	div_lnc	ENSG00000253194.1	172	div_lnc_pc	div_bidirectional
chr6:119256311..119256335,-	chr6:119256323..119256324,-	MCM9	protein_coding	p1@MCM9	0bp_to_ENST00000316316,NM_153255_5end	protein_coding	no	chr6	119134605	119256327	.	-	protein_coding	div_pc	div_pc	ENSG00000111877.13	0	div_pc_lnc	div_bidirectional
chr6:119470337..119470357,-	chr6:119470348..119470349,-	FAM184A	protein_coding	NA	NA	protein_coding	no	chr6	119280928	119470552	.	-	protein_coding	protein_coding	protein_coding	ENSG00000111879.14	195	protein_coding	protein_coding
chr6:119670919..119670943,-	chr6:119670925..119670926,-	MAN1A1	protein_coding	p1@MAN1A1	0bp_to_ENST00000368468,NM_005907,uc003pym.1,uc010kei.1_5end	protein_coding	no	chr6	119498374	119670926	.	-	protein_coding	protein_coding	protein_coding	ENSG00000111885.5	0	protein_coding	protein_coding
chr6:12008986..12009016,+	chr6:12008993..12008994,+	HIVEP1	protein_coding	p3@HIVEP1	0bp_to_ENST00000491710_5end	protein_coding	no	chr6	12008995	12165232	.	+	protein_coding	protein_coding	protein_coding	ENSG00000095951.12	0	protein_coding	protein_coding
chr6:121655850..121655885,-	chr6:121655874..121655875,-	TBC1D32	protein_coding	p2@C6orf170	5bp_to_ENST00000422369_5end	protein_coding	no	chr6	121400640	121655891	.	-	protein_coding	protein_coding	protein_coding	ENSG00000146350.9	6	protein_coding	protein_coding
chr6:121756809..121756831,+	chr6:121756825..121756826,+	GJA1	protein_coding	p2@GJA1	-6bp_to_ENST00000282561_5end	protein_coding	no	chr6	121756838	121770873	.	+	protein_coding	protein_coding	protein_coding	ENSG00000152661.7	8	protein_coding	protein_coding
chr6:122720765..122720831,+	chr6:122720805..122720806,+	HSF2	protein_coding	p1@HSF2	69bp_to_ENST00000452194,NM_001135564,NM_001243094,NM_004506,uc003pyt.3,uc003pyu.2,uc003pyv.2_5end	protein_coding	no	chr6	122720691	122754264	.	+	protein_coding	protein_coding	protein_coding	ENSG00000025156.8	74	protein_coding	protein_coding
chr6:122792919..122792970,-	chr6:122792951..122792952,-	SERINC1	protein_coding	p1@SERINC1	0bp_to_ENST00000339697,NM_020755,uc003pyy.1_5end	protein_coding	no	chr6	122764499	122792967	.	-	protein_coding	protein_coding	protein_coding	ENSG00000111897.6	0	div_pc_pc	div_pc_pc
chr6:122793058..122793087,+	chr6:122793065..122793066,+	PKIB	protein_coding	p3@PKIB	0bp_to_ENST00000392491,NM_181794,uc003pyz.2_5end	protein_coding	no	chr6	122793076	123047518	.	+	protein_coding	protein_coding	protein_coding	ENSG00000135549.10	0	div_pc_pc	div_pc_pc
chr6:12290586..12290600,+	chr6:12290593..12290594,+	EDN1	protein_coding	p1@EDN1	0bp_to_ENST00000379375_5end	protein_coding	no	chr6	12290596	12297427	.	+	protein_coding	protein_coding	protein_coding	ENSG00000078401.6	0	protein_coding	protein_coding
chr6:123100738..123100763,+	chr6:123100745..123100746,+	FABP7	protein_coding	p2@FABP7	92bp_to_NM_001446,uc003pzd.2,uc003pze.1,uc003pzf.2_5end	protein_coding	no	chr6	123100620	123105219	.	+	protein_coding	protein_coding	protein_coding	ENSG00000164434.7	118	protein_coding	protein_coding
chr6:123110389..123110441,+	chr6:123110402..123110403,+	SMPDL3A	protein_coding	p1@SMPDL3A	0bp_to_ENST00000487215_5end	protein_coding	no	chr6	123110315	123130865	.	+	protein_coding	protein_coding	protein_coding	ENSG00000172594.8	74	protein_coding	protein_coding
chr6:123317173..123317195,+	chr6:123317191..123317192,+	CLVS2	protein_coding	p6@CLVS2	57bp_to_ENST00000275162_5end	protein_coding	no	chr6	123317116	123394072	.	+	protein_coding	protein_coding	protein_coding	ENSG00000146352.8	57	protein_coding	protein_coding
chr6:123760724..123760764,+	chr6:123760732..123760733,+	RP11-532N4.2	antisense	p1@ENST00000418467,p1@uc003pzm.1	0bp_to_ENST00000418467,uc003pzm.1_5end	Antisense	no	chr6	123732857	123732858	.	+	antisense	antisense	antisense	ENSG00000235535.3	27867	antisense	antisense
chr6:123958068..123958110,-	chr6:123958094..123958095,-	TRDN	protein_coding	p1@TRDN	0bp_to_ENST00000265491_5end	protein_coding	no	chr6	123537483	123958238	.	-	protein_coding	protein_coding	protein_coding	ENSG00000186439.8	128	protein_coding	protein_coding
chr6:124125310..124125362,+	chr6:124125340..124125341,+	NKAIN2	protein_coding	p1@NKAIN2	0bp_to_ENST00000546092_5end	protein_coding	no	chr6	124125286	125146803	.	+	protein_coding	protein_coding	protein_coding	ENSG00000188580.9	24	protein_coding	protein_coding
chr6:125283566..125283604,+	chr6:125283596..125283597,+	RNF217	protein_coding	p3@RNF217	-86bp_to_ENST00000521654_5end	protein_coding	no	chr6	125283691	125413779	.	+	protein_coding	div_pc	div_pc	ENSG00000146373.12	88	div_pc_lnc	div_bidirectional
chr6:125284165..125284194,-	chr6:125284181..125284182,-	RP11-510H23.1	antisense	p2@STL	0bp_to_ENST00000439075,NR_026876,uc003pzq.2_5end	Antisense	no	chr6	125284184	125284185	.	-	divergent	div_lnc	div_lnc	ENSG00000236548.1	0	div_lnc_pc	div_bidirectional
chr6:125623046..125623133,-	chr6:125623096..125623097,-	HDDC2	protein_coding	p1@HDDC2	0bp_to_ENST00000318787_5end	protein_coding	no	chr6	125541108	125623282	.	-	protein_coding	protein_coding	protein_coding	ENSG00000111906.13	149	protein_coding	protein_coding
chr6:125695934..125695935,-	chr6:125695934..125695935,-	RP11-735G4.1	antisense	NA	NA	Lincrna	no	chr6	125695469	125695470	.	-	intergenic	intergenic	intergenic	ENSG00000226409.1	465	intergenic	intergenic
chr6:125766306..125766332,-	chr6:125766324..125766325,-	RP11-138M12.1	lincRNA	p1@ENST00000430672	0bp_to_ENST00000430672_5end	Lincrna	no	chr6	125766328	125766329	.	-	intergenic	intergenic	intergenic	ENSG00000228704.1	0	intergenic	intergenic
chr6:12585886..12585899,-	chr6:12585898..12585899,-	RP11-125M16.1	lincRNA	NA	NA	Lincrna	no	chr6	12585635	12585636	.	-	intergenic	intergenic	intergenic	ENSG00000234015.1	251	intergenic	intergenic
chr6:125995498..125995499,+	chr6:125995498..125995499,+	RP1-293L8.2	lincRNA	NA	NA	Lincrna	no	chr6	125995499	125995500	.	+	intergenic	intergenic	intergenic	ENSG00000224506.2	1	intergenic	intergenic
chr6:126068773..126068790,+	chr6:126068788..126068789,+	HEY2	protein_coding	NA	NA	protein_coding	no	chr6	126068810	126082415	.	+	protein_coding	protein_coding	protein_coding	ENSG00000135547.4	21	protein_coding	protein_coding
chr6:126070324..126070340,-	chr6:126070329..126070330,-	RP11-624M8.1	antisense	NA	NA	Antisense	no	chr6	126070335	126070336	.	-	antisense	antisense	antisense	ENSG00000237742.2	0	antisense	antisense
chr6:126102292..126102329,+	chr6:126102307..126102308,+	NCOA7	protein_coding	p3@NCOA7	0bp_to_ENST00000368357,ENST00000431092,NM_001199619,NM_001199620,uc003qae.3,uc010kes.2_5end	protein_coding	no	chr6	126102307	126252266	.	+	protein_coding	protein_coding	protein_coding	ENSG00000111912.14	0	protein_coding	protein_coding
chr6:126139978..126139982,-	chr6:126139978..126139979,-	NCOA7-AS1	antisense	p1@ENST00000429007	21bp_to_ENST00000429007_5end	Antisense	no	chr6	126140003	126140004	.	-	antisense	antisense	antisense	ENSG00000232131.1	22	antisense	antisense
chr6:126277842..126277993,+	chr6:126277919..126277920,+	HINT3	protein_coding	p1@HINT3	0bp_to_ENST00000229633,NM_138571,uc003qal.3,uc010keu.2_5end	protein_coding	no	chr6	126277927	126301387	.	+	protein_coding	protein_coding	protein_coding	ENSG00000111911.5	0	protein_coding	protein_coding
chr6:126307582..126307626,+	chr6:126307600..126307601,+	TRMT11	protein_coding	p2@TRMT11	0bp_to_ENST00000368332,ENST00000461129,ENST00000479748,ENST00000481529_5end	protein_coding	no	chr6	126307576	126360422	.	+	protein_coding	protein_coding	protein_coding	ENSG00000066651.13	6	protein_coding	protein_coding
chr6:126661253..126661356,+	chr6:126661260..126661261,+	CENPW	protein_coding	p1@CENPW	0bp_to_ENST00000368325,ENST00000368326,ENST00000368328,NM_001012507,uc003qao.2,uc003qap.3_5end	protein_coding	no	chr6	126661320	126670021	.	+	protein_coding	protein_coding	protein_coding	ENSG00000203760.4	0	protein_coding	protein_coding
chr6:12717819..12717851,+	chr6:12717841..12717842,+	PHACTR1	protein_coding	p4@PHACTR1	0bp_to_uc003nag.1,uc003nah.1_5end	protein_coding	no	chr6	12717893	13288645	.	+	protein_coding	protein_coding	protein_coding	ENSG00000112137.12	43	protein_coding	protein_coding
chr6:127439802..127439829,+	chr6:127439815..127439816,+	RSPO3	protein_coding	p1@RSPO3	53bp_to_ENST00000356698_5end	protein_coding	no	chr6	127439749	127518910	.	+	protein_coding	protein_coding	protein_coding	ENSG00000146374.9	53	protein_coding	protein_coding
chr6:127587977..127588016,+	chr6:127588008..127588009,+	RNF146	protein_coding	p1@RNF146	0bp_to_ENST00000356799,ENST00000477776,ENST00000495188,NM_001242845,NM_001242846,NM_001242850,NM_030963,NR_045103_5end	protein_coding	no	chr6	127587755	127609712	.	+	protein_coding	protein_coding	protein_coding	ENSG00000118518.11	222	protein_coding	protein_coding
chr6:127664736..127664773,-	chr6:127664753..127664754,-	ECHDC1	protein_coding	p3@ECHDC1	0bp_to_ENST00000309620,ENST00000368290,ENST00000368291,ENST00000368293,ENST00000454859,ENST00000479525,NM_001002030,NM_001105544,NM_001105545,NM_018479,uc003qay.3,uc003qaz.3,uc010key.2,uc010kez.2_5end	protein_coding	no	chr6	127609855	127664754	.	-	protein_coding	protein_coding	protein_coding	ENSG00000093144.14	0	protein_coding	protein_coding
chr6:127780511..127780539,-	chr6:127780518..127780519,-	KIAA0408	protein_coding	p1@KIAA0408	0bp_to_ENST00000483725,NM_014702,uc011ebs.1_5end	protein_coding	no	chr6	127761488	127780536	.	-	protein_coding	protein_coding	protein_coding	ENSG00000189367.10	0	protein_coding	protein_coding
chr6:127840120..127840182,-	chr6:127840135..127840136,-	SOGA3	protein_coding	p1@ENST00000481848	0bp_to_ENST00000481848_5end	protein_coding	no	chr6	127759551	127840146	.	-	protein_coding	protein_coding	protein_coding	ENSG00000255330.4	0	div_pc_pc	div_pc_pc
chr6:127840453..127840507,-	chr6:127840479..127840480,-	SOGA3	protein_coding	p3@C6orf174	0bp_to_ENST00000556132,NM_001012279,uc003qbd.2_5end	protein_coding	no	chr6	127759551	127840500	.	-	protein_coding	protein_coding	protein_coding	ENSG00000214338.6	0	div_pc_pc	div_bidirectional
chr6:127840565..127840569,+	chr6:127840565..127840566,+	C6orf58	protein_coding	NA	NA	protein_coding	no	chr6	127840600	127912962	.	+	protein_coding	protein_coding	protein_coding	ENSG00000184530.8	32	div_pc_pc	div_bidirectional
chr6:128239732..128239745,-	chr6:128239739..128239740,-	THEMIS	protein_coding	p2@THEMIS	0bp_to_uc003qbi.2,uc010kfb.2_5end	protein_coding	no	chr6	128029217	128239776	.	-	protein_coding	protein_coding	protein_coding	ENSG00000172673.6	31	protein_coding	protein_coding
chr6:128826085..128826107,+	chr6:128826089..128826090,+	RP1-86D1.4	antisense	NA	NA	Antisense	no	chr6	128826270	128826271	.	+	antisense	antisense	antisense	ENSG00000227112.1	164	antisense	antisense
chr6:128841708..128841766,-	chr6:128841724..128841725,-	PTPRK	protein_coding	p1@PTPRK	0bp_to_ENST00000368202,ENST00000368207,ENST00000368210,ENST00000368213,ENST00000392449,ENST00000524481,ENST00000525459,ENST00000532751_5end	protein_coding	no	chr6	128289924	128841870	.	-	protein_coding	protein_coding	protein_coding	ENSG00000152894.10	104	protein_coding	protein_coding
chr6:129204301..129204323,+	chr6:129204314..129204315,+	LAMA2	protein_coding	p2@LAMA2	15bp_to_ENST00000354729,ENST00000358023,NM_000426,NM_001079823,uc003qbn.2,uc003qbo.2_5end	protein_coding	no	chr6	129204342	129837714	.	+	protein_coding	protein_coding	protein_coding	ENSG00000196569.7	20	protein_coding	protein_coding
chr6:129873709..129873756,-	chr6:129873709..129873710,-	RP1-69D17.4	lincRNA	NA	NA	Lincrna	no	chr6	129873731	129873732	.	-	intergenic	intergenic	intergenic	ENSG00000226149.1	0	intergenic	intergenic
chr6:130031358..130031378,-	chr6:130031369..130031370,-	ARHGAP18	protein_coding	p2@ARHGAP18	0bp_to_ENST00000275189,NM_033515,uc003qbr.2,uc011ebw.1_5end	protein_coding	no	chr6	129897277	130031370	.	-	protein_coding	protein_coding	protein_coding	ENSG00000146376.6	0	protein_coding	protein_coding
chr6:130182625..130182634,-	chr6:130182628..130182629,-	TMEM244	protein_coding	NA	NA	protein_coding	no	chr6	130152389	130182692	.	-	protein_coding	protein_coding	protein_coding	ENSG00000203756.3	58	protein_coding	protein_coding
chr6:130334832..130334844,+	chr6:130334843..130334844,+	L3MBTL3	protein_coding	NA	NA	protein_coding	no	chr6	130334844	130462594	.	+	protein_coding	protein_coding	protein_coding	ENSG00000198945.3	1	protein_coding	protein_coding
chr6:130686576..130686601,-	chr6:130686595..130686596,-	SAMD3	protein_coding	NA	NA	protein_coding	no	chr6	130465460	130686570	.	-	protein_coding	protein_coding	protein_coding	ENSG00000164483.12	7	div_pc_pc	div_pc_pc
chr6:130686698..130686732,+	chr6:130686708..130686709,+	TMEM200A	protein_coding	p8@TMEM200A	-146bp_to_ENST00000296978,uc003qca.2,uc010kfh.2_5end	protein_coding	no	chr6	130686879	130764208	.	+	protein_coding	protein_coding	protein_coding	ENSG00000164484.7	148	div_pc_pc	div_pc_pc
chr6:131018198..131018210,+	chr6:131018198..131018199,+	RP11-102N11.1	lincRNA	NA	NA	Lincrna	no	chr6	131018457	131018458	.	+	intergenic	intergenic	intergenic	ENSG00000229923.2	248	intergenic	intergenic
chr6:131148570..131148605,+	chr6:131148577..131148578,+	SMLR1	protein_coding	p1@ENST00000541421	24bp_to_ENST00000541421_5end	protein_coding	no	chr6	131148546	131158275	.	+	protein_coding	protein_coding	protein_coding	ENSG00000256162.2	24	protein_coding	protein_coding
chr6:1312325..1312340,+	chr6:1312332..1312333,+	FOXQ1	protein_coding	p1@FOXQ1	-334bp_to_ENST00000296839,NM_033260,uc003mtl.3_5end	protein_coding	no	chr6	1312675	1314992	.	+	protein_coding	protein_coding	protein_coding	ENSG00000164379.4	336	protein_coding	protein_coding
chr6:131384373..131384397,-	chr6:131384384..131384385,-	EPB41L2	protein_coding	p1@EPB41L2	0bp_to_ENST00000392427,ENST00000525271,ENST00000526333,ENST00000527411,ENST00000528179_5end	protein_coding	no	chr6	131160487	131384462	.	-	protein_coding	protein_coding	protein_coding	ENSG00000079819.12	65	protein_coding	protein_coding
chr6:131456803..131456885,+	chr6:131456875..131456876,+	AKAP7	protein_coding	NA	NA	protein_coding	no	chr6	131456806	131604675	.	+	protein_coding	protein_coding	protein_coding	ENSG00000118507.11	0	protein_coding	protein_coding
chr6:131894359..131894378,+	chr6:131894365..131894366,+	ARG1	protein_coding	p1@ARG1	0bp_to_ENST00000275196,ENST00000356962,ENST00000476845,ENST00000489091,uc003qco.1,uc003qcp.1,uc010kfm.1_5end	protein_coding	no	chr6	131894284	131905472	.	+	protein_coding	protein_coding	protein_coding	ENSG00000118520.9	75	protein_coding	protein_coding
chr6:131949305..131949389,-	chr6:131949381..131949382,-	MED23	protein_coding	p1@MED23	0bp_to_ENST00000354577,ENST00000368053,ENST00000368060,ENST00000368068,ENST00000403834,ENST00000489888,ENST00000540350,ENST00000540546,NM_004830,NM_015979,uc003qcq.2,uc003qcs.1,uc003qct.1,uc011ecb.1_5end	protein_coding	no	chr6	131895106	131949369	.	-	protein_coding	protein_coding	protein_coding	ENSG00000112282.13	0	div_pc_pc	div_pc_pc
chr6:131949567..131949595,+	chr6:131949584..131949585,+	ENPP3	protein_coding	NA	NA	protein_coding	no	chr6	131949582	132068553	.	+	protein_coding	protein_coding	protein_coding	ENSG00000154269.10	0	div_pc_pc	div_pc_pc
chr6:132129151..132129166,+	chr6:132129159..132129160,+	ENPP1	protein_coding	p1@ENPP1	0bp_to_ENST00000360971,ENST00000486853,NM_006208,uc011ecf.1_5end	protein_coding	no	chr6	132129156	132216295	.	+	protein_coding	protein_coding	protein_coding	ENSG00000197594.7	0	protein_coding	protein_coding
chr6:132223054..132223093,+	chr6:132223091..132223092,+	RP11-69I8.2	lincRNA	NA	NA	Lincrna	no	chr6	132223103	132223104	.	+	intergenic	intergenic	intergenic	ENSG00000236673.1	11	intergenic	intergenic
chr6:132272111..132272135,+	chr6:132272113..132272114,+	RP11-69I8.3	antisense	NA	NA	Antisense	no	chr6	132272086	132272087	.	+	divergent	div_lnc	div_lnc	ENSG00000227220.1	25	div_lnc_pc	div_bidirectional
chr6:132272504..132272519,-	chr6:132272511..132272512,-	CTGF	protein_coding	p1@CTGF	0bp_to_ENST00000367976,NM_001901,uc003qcz.2_5end	protein_coding	no	chr6	132269316	132272513	.	-	protein_coding	div_pc	div_pc	ENSG00000118523.5	0	div_pc_lnc	div_bidirectional
chr6:132406203..132406209,+	chr6:132406204..132406205,+	RP3-523C21.2	lincRNA	NA	NA	Lincrna	no	chr6	132406224	132406225	.	+	intergenic	intergenic	intergenic	ENSG00000236166.1	16	intergenic	intergenic
chr6:132453049..132453085,+	chr6:132453074..132453075,+	LINC01013	lincRNA	NA	NA	Lincrna	no	chr6	132453055	132453056	.	+	intergenic	intergenic	intergenic	ENSG00000228495.1	0	intergenic	intergenic
chr6:132722604..132722670,-	chr6:132722613..132722614,-	MOXD1	protein_coding	p1@MOXD1	0bp_to_ENST00000392401,NM_015529,uc003qdf.2_5end	protein_coding	no	chr6	132617194	132722684	.	-	protein_coding	protein_coding	protein_coding	ENSG00000079931.10	14	protein_coding	protein_coding
chr6:132834184..132834263,-	chr6:132834254..132834255,-	STX7	protein_coding	p1@STX7	0bp_to_ENST00000448348,ENST00000475879_5end	protein_coding	no	chr6	132767006	132834337	.	-	protein_coding	protein_coding	protein_coding	ENSG00000079950.9	74	protein_coding	protein_coding
chr6:132910879..132910880,-	chr6:132910879..132910880,-	TAAR5	protein_coding	NA	NA	protein_coding	no	chr6	132909731	132910877	.	-	protein_coding	protein_coding	protein_coding	ENSG00000135569.3	3	protein_coding	protein_coding
chr6:132945498..132945530,-	chr6:132945511..132945512,-	TAAR2	protein_coding	NA	NA	protein_coding	no	chr6	132938161	132945414	.	-	protein_coding	protein_coding	protein_coding	ENSG00000146378.5	85	protein_coding	protein_coding
chr6:133035185..133035201,-	chr6:133035193..133035194,-	VNN1	protein_coding	p1@VNN1	0bp_to_ENST00000367928,NM_004666,uc003qdo.2_5end	protein_coding	no	chr6	133002729	133035188	.	-	protein_coding	protein_coding	protein_coding	ENSG00000112299.7	0	protein_coding	protein_coding
chr6:133055896..133055910,-	chr6:133055903..133055904,-	VNN3	protein_coding	p1@VNN3	0bp_to_ENST00000207771,ENST00000367927,ENST00000392393,ENST00000392394,ENST00000425515,ENST00000450865,NR_028290,NR_028291,uc003qdp.2,uc010kfu.2,uc010kfv.2,uc010kfw.2,uc010kfx.2,uc010kfy.2,uc010kfz.2,uc011ecl.1,uc011ecm.1,uc011ecn.1_5end	protein_coding	no	chr6	133043926	133055904	.	-	protein_coding	protein_coding	protein_coding	ENSG00000093134.9	0	protein_coding	protein_coding
chr6:133084580..133084605,-	chr6:133084593..133084594,-	VNN2	protein_coding	p2@VNN2	0bp_to_ENST00000524919,ENST00000525270,ENST00000530536,NM_078488,uc003qdv.2_5end	protein_coding	no	chr6	133065009	133084598	.	-	protein_coding	protein_coding	protein_coding	ENSG00000112303.9	0	protein_coding	protein_coding
chr6:133119727..133119814,-	chr6:133119775..133119776,-	SLC18B1	protein_coding	p1@C6orf192	0bp_to_ENST00000367919,NM_052831,uc003qdw.1,uc011eco.1_5end	protein_coding	no	chr6	133090509	133119701	.	-	protein_coding	protein_coding	protein_coding	ENSG00000146409.6	27	protein_coding	protein_coding
chr6:133135478..133135520,+	chr6:133135515..133135516,+	RPS12	protein_coding	NA	NA	protein_coding	no	chr6	133135580	133138703	.	+	protein_coding	protein_coding	protein_coding	ENSG00000112306.7	61	protein_coding	protein_coding
chr6:13328716..13328792,-	chr6:13328768..13328769,-	TBC1D7	protein_coding	p1@TBC1D7	0bp_to_ENST00000334971,ENST00000343141,ENST00000356436,ENST00000379291,ENST00000379300,ENST00000379307,ENST00000421203,ENST00000422136,ENST00000446018,ENST00000450347,ENST00000452989,NM_001143964,NM_001143965,NM_001143966,NM_016495,uc003naj.2,uc003nal.2,uc003nam.2,uc003nan.2,uc003nao.2,uc003nap.2,uc003naq.2,uc010jpd.2,uc011dis.1_5end	protein_coding	no	chr6	13266774	13328815	.	-	protein_coding	protein_coding	protein_coding	ENSG00000145979.13	23	protein_coding	protein_coding
chr6:133409233..133409265,+	chr6:133409241..133409242,+	LINC00326	lincRNA	NA	NA	Lincrna	no	chr6	133409219	133409220	.	+	intergenic	intergenic	intergenic	ENSG00000231023.2	14	intergenic	intergenic
chr6:133561725..133561741,+	chr6:133561732..133561733,+	EYA4	protein_coding	p7@EYA4	0bp_to_ENST00000452339,uc011ecq.1_5end	protein_coding	no	chr6	133561736	133853258	.	+	protein_coding	protein_coding	protein_coding	ENSG00000112319.13	0	protein_coding	protein_coding
chr6:133777741..133777763,-	chr6:133777751..133777752,-	RP1-283K11.2	antisense	NA	NA	Antisense	no	chr6	133777742	133777743	.	-	antisense	antisense	antisense	ENSG00000234567.1	0	antisense	antisense
chr6:134142300..134142325,+	chr6:134142308..134142309,+	RP4-662A9.2	lincRNA	NA	NA	Lincrna	no	chr6	134142285	134142286	.	+	intergenic	intergenic	intergenic	ENSG00000223586.1	15	intergenic	intergenic
chr6:134210243..134210257,+	chr6:134210250..134210251,+	TCF21	protein_coding	p1@TCF21	-1bp_to_NM_198392,uc003qei.3,uc003qej.2_5end	protein_coding	no	chr6	134210276	134216691	.	+	protein_coding	protein_coding	protein_coding	ENSG00000118526.6	20	protein_coding	protein_coding
chr6:134213076..134213084,-	chr6:134213078..134213079,-	RP3-323P13.2	antisense	NA	NA	Antisense	no	chr6	134213073	134213074	.	-	antisense	antisense	antisense	ENSG00000227954.2	3	antisense	antisense
chr6:134273321..134273418,+	chr6:134273352..134273353,+	TBPL1	protein_coding	p4@TBPL1	0bp_to_uc010kgg.2_5end	protein_coding	no	chr6	134273308	134311570	.	+	protein_coding	protein_coding	protein_coding	ENSG00000028839.5	13	protein_coding	protein_coding
chr6:134373732..134373795,-	chr6:134373757..134373758,-	SLC2A12	protein_coding	p1@SLC2A12	0bp_to_ENST00000275230,NM_145176,uc003qem.1_5end	protein_coding	no	chr6	134309835	134373774	.	-	protein_coding	protein_coding	protein_coding	ENSG00000146411.5	0	protein_coding	protein_coding
chr6:134639235..134639255,-	chr6:134639249..134639250,-	SGK1	protein_coding	p8@SGK1	0bp_to_ENST00000533224_5end	protein_coding	no	chr6	134490384	134639250	.	-	protein_coding	protein_coding	protein_coding	ENSG00000118515.7	0	protein_coding	protein_coding
chr6:134758827..134758863,+	chr6:134758857..134758858,+	LINC01010	lincRNA	p1@LOC154092	0bp_to_ENST00000431422,NR_038216,NR_038217,uc003qet.1_5end	Lincrna	no	chr6	134758854	134758855	.	+	intergenic	intergenic	intergenic	ENSG00000236700.1	0	intergenic	intergenic
chr6:134842049..134842050,-	chr6:134842049..134842050,-	RP11-557H15.3	lincRNA	NA	NA	Lincrna	no	chr6	134841722	134841723	.	-	intergenic	intergenic	intergenic	ENSG00000231971.1	327	intergenic	intergenic
chr6:13486369..13486384,-	chr6:13486375..13486376,-	AL583828.1	protein_coding	p4@GFOD1	30bp_to_ENST00000379278,ENST00000558378,NM_001242628,uc003nas.1,uc003nav.2_5end	protein_coding	no	chr6	13469513	13486415	.	-	protein_coding	div_pc	div_lnc_pc	ENSG00000187461.5	31	div_pc_lnc	div_pc_lnc
chr6:13486485..13486506,+	chr6:13486492..13486493,+	GFOD1-AS1	antisense	NA	NA	Antisense	no	chr6	13486526	13486527	.	+	divergent	div_lnc	div_lnc_pc	ENSG00000237786.1	21	div_lnc_pc	div_lnc_pc
chr6:13487825..13487878,-	chr6:13487831..13487832,-	GFOD1	protein_coding	p1@GFOD1	0bp_to_NM_001242629,NM_018988_5end	protein_coding	no	chr6	13358062	13487894	.	-	protein_coding	protein_coding	protein_coding	ENSG00000145990.6	16	protein_coding	protein_coding
chr6:134930789..134930796,-	chr6:134930795..134930796,-	RP11-557H15.5	lincRNA	NA	NA	Lincrna	no	chr6	134930574	134930575	.	-	intergenic	intergenic	intergenic	ENSG00000229722.1	215	intergenic	intergenic
chr6:135028550..135028585,-	chr6:135028579..135028580,-	RP1-287H17.1	lincRNA	NA	NA	Lincrna	no	chr6	135028486	135028487	.	-	intergenic	intergenic	intergenic	ENSG00000236389.1	64	intergenic	intergenic
chr6:135271219..135271257,-	chr6:135271225..135271226,-	ALDH8A1	protein_coding	p1@ALDH8A1	0bp_to_ENST00000349305,ENST00000367845,ENST00000367847,uc003qew.2,uc003qex.2,uc010kgh.2,uc011ecx.1_5end	protein_coding	no	chr6	135238528	135271260	.	-	protein_coding	protein_coding	protein_coding	ENSG00000118514.9	3	protein_coding	protein_coding
chr6:135376125..135376147,+	chr6:135376132..135376133,+	CTA-212D2.2	antisense	NA	NA	Antisense	no	chr6	135376171	135376172	.	+	antisense	antisense	antisense	ENSG00000232876.1	25	antisense	antisense
chr6:135424186..135424200,-	chr6:135424193..135424194,-	HBS1L	protein_coding	p4@HBS1L	0bp_to_ENST00000529882_5end	protein_coding	no	chr6	135281516	135424194	.	-	protein_coding	protein_coding	protein_coding	ENSG00000112339.10	0	protein_coding	protein_coding
chr6:135502408..135502459,+	chr6:135502445..135502446,+	MYB	protein_coding	p2@MYB	0bp_to_ENST00000237302,ENST00000316528,ENST00000339290,ENST00000341911,ENST00000367812,ENST00000442647,ENST00000463282,ENST00000525477,ENST00000533837,NM_001130172,NM_001130173,NM_001161656,NM_001161657,NM_001161658,NM_001161659,NM_001161660,NM_005375,uc003qfb.1,uc003qfc.2,uc003qfd.2,uc003qfe.2,uc003qff.2,uc003qfg.2,uc003qfh.2,uc003qfi.2,uc003qfj.2,uc003qfk.2,uc003qfl.2,uc003qfm.2,uc003qfn.2,uc003qfo.2,uc003qfp.2,uc003qfq.2,uc003qfr.2,uc003qfs.2,uc003qft.2,uc003qfu.2,uc003qfv.2,uc003qfw.2,uc003qfx.2,uc003qfy.2,uc003qfz.2,uc003qga.2,uc003qgb.2,uc010kgi.2,uc010kgj.2,uc010kgk.2_5end	protein_coding	no	chr6	135502453	135540311	.	+	protein_coding	protein_coding	protein_coding	ENSG00000118513.14	0	protein_coding	protein_coding
chr6:135517032..135517047,-	chr6:135517046..135517047,-	MYB-AS1	antisense	NA	NA	Antisense	no	chr6	135517132	135517133	.	-	antisense	antisense	antisense	ENSG00000236703.1	86	antisense	antisense
chr6:13574810..13574838,+	chr6:13574832..13574833,+	SIRT5	protein_coding	p1@SIRT5	0bp_to_ENST00000359782,ENST00000379262,ENST00000397350_5end	protein_coding	no	chr6	13574816	13614790	.	+	protein_coding	protein_coding	protein_coding	ENSG00000124523.10	0	protein_coding	protein_coding
chr6:135818629..135818633,+	chr6:135818629..135818630,+	LINC00271	lincRNA	NA	NA	Antisense	no	chr6	135818489	135818490	.	+	divergent	div_lnc	div_lnc	ENSG00000231028.4	140	div_lnc_pc	div_bidirectional
chr6:135818844..135818921,-	chr6:135818856..135818857,-	AHI1	protein_coding	p1@AHI1	0bp_to_ENST00000265602,ENST00000327035,ENST00000367800,ENST00000457866,ENST00000524469,ENST00000531527,ENST00000531788,NM_001134830,NM_001134831,NM_001134832,NM_017651,uc003qgh.2,uc003qgi.2,uc003qgj.2,uc003qgk.3,uc003qgl.3_5end	protein_coding	no	chr6	135604670	135818914	.	-	protein_coding	div_pc	div_pc	ENSG00000135541.16	0	div_pc_lnc	div_bidirectional
chr6:135951681..135951698,-	chr6:135951681..135951682,-	RP1-38C16.2	lincRNA	NA	NA	Lincrna	no	chr6	135951405	135951406	.	-	intergenic	intergenic	intergenic	ENSG00000233534.1	276	intergenic	intergenic
chr6:136129637..136129638,-	chr6:136129637..136129638,-	RP11-394G3.2	lincRNA	NA	NA	Lincrna	no	chr6	136129603	136129604	.	-	intergenic	intergenic	intergenic	ENSG00000236378.1	34	intergenic	intergenic
chr6:13615398..13615446,-	chr6:13615413..13615414,-	RP1-223E5.4	antisense	p1@BC064478	-11bp_to_BC064478_5end	Antisense	no	chr6	13615386	13615387	.	-	divergent	div_lnc	div_lnc	ENSG00000261071.1	12	div_lnc_pc	div_lnc_pc
chr6:13615554..13615601,+	chr6:13615570..13615571,+	NOL7	protein_coding	p1@NOL7	0bp_to_ENST00000451315,NM_016167,uc003naz.2_5end	protein_coding	no	chr6	13615559	13632971	.	+	protein_coding	div_pc	div_pc	ENSG00000225921.2	0	div_pc_lnc	div_pc_lnc
chr6:136172820..136172846,+	chr6:136172838..136172839,+	PDE7B	protein_coding	p2@PDE7B	0bp_to_ENST00000308191,NM_018945,uc003qgp.2_5end	protein_coding	no	chr6	136172834	136516712	.	+	protein_coding	protein_coding	protein_coding	ENSG00000171408.9	0	protein_coding	protein_coding
chr6:13621123..13621135,-	chr6:13621124..13621125,-	AL441883.1	protein_coding	NA	NA	protein_coding	no	chr6	13615728	13621126	.	-	protein_coding	protein_coding	protein_coding	ENSG00000268059.1	0	protein_coding	protein_coding
chr6:136393915..136393916,-	chr6:136393915..136393916,-	RP13-143G15.3	antisense	NA	NA	Antisense	no	chr6	136393964	136393965	.	-	antisense	antisense	antisense	ENSG00000227844.1	49	antisense	antisense
chr6:136546754..136546779,-	chr6:136546755..136546756,-	RP13-143G15.4	antisense	NA	NA	Antisense	no	chr6	136546732	136546733	.	-	intergenic	intergenic	intergenic	ENSG00000237596.2	22	intergenic	intergenic
chr6:136571400..136571457,-	chr6:136571448..136571449,-	MTFR2	protein_coding	p1@FAM54A	0bp_to_ENST00000367784,ENST00000418509,ENST00000420702,ENST00000445767,NM_001099286,NM_138419,uc003qgt.1,uc003qgu.1,uc010kgp.1_5end	protein_coding	no	chr6	136552162	136571473	.	-	protein_coding	protein_coding	protein_coding	ENSG00000146410.7	16	protein_coding	protein_coding
chr6:136610911..136610990,-	chr6:136610981..136610982,-	BCLAF1	protein_coding	p1@BCLAF1	0bp_to_ENST00000353331,ENST00000527536,ENST00000527613,ENST00000527759,ENST00000528229,ENST00000529826,ENST00000530429,ENST00000530767,ENST00000531224,ENST00000532384,ENST00000534269,NM_001077440,NM_001077441,NM_014739,uc003qgw.1,uc003qgx.1,uc003qgy.1,uc011edc.1,uc011edd.1,uc011ede.1_5end	protein_coding	no	chr6	136578001	136610989	.	-	protein_coding	protein_coding	protein_coding	ENSG00000029363.11	0	protein_coding	protein_coding
chr6:136657302..136657303,-	chr6:136657302..136657303,-	RP3-406A7.7	lincRNA	NA	NA	Lincrna	no	chr6	136657224	136657225	.	-	intergenic	intergenic	intergenic	ENSG00000260418.1	78	intergenic	intergenic
chr6:136871796..136871811,+	chr6:136871801..136871802,+	RP3-325F22.5	antisense	p@chr6:136871796..136871811,+	NA	Antisense	no	chr6	136871799	136871800	.	+	divergent	div_lnc	div_lnc_pc	ENSG00000272189.1	0	div_lnc_pc	div_bidirectional
chr6:136871821..136871826,-	chr6:136871823..136871824,-	MAP7	protein_coding	NA	NA	protein_coding	no	chr6	136663875	136871957	.	-	protein_coding	div_pc	div_lnc_pc	ENSG00000135525.14	131	div_pc_lnc	div_bidirectional
chr6:136950250..136950260,+	chr6:136950254..136950255,+	RP3-325F22.3	antisense	p1@ENST00000432477	-49bp_to_ENST00000432477_5end	Antisense	no	chr6	136950310	136950311	.	+	antisense	antisense	antisense	ENSG00000234263.1	51	antisense	antisense
chr6:137113489..137113569,-	chr6:137113543..137113544,-	MAP3K5	protein_coding	p1@MAP3K5	86bp_to_ENST00000359015,ENST00000367768,NM_005923,uc003qhc.2,uc010kgw.1_5end	protein_coding	no	chr6	136878185	137113656	.	-	protein_coding	protein_coding	protein_coding	ENSG00000197442.8	87	protein_coding	protein_coding
chr6:13711773..13711796,-	chr6:13711790..13711791,-	RANBP9	protein_coding	p3@RANBP9	0bp_to_ENST00000011619,NM_005493,uc003nbb.2_5end	protein_coding	no	chr6	13621730	13711796	.	-	protein_coding	protein_coding	protein_coding	ENSG00000010017.9	0	protein_coding	protein_coding
chr6:137143694..137143755,+	chr6:137143729..137143730,+	PEX7	protein_coding	p1@PEX7	0bp_to_ENST00000318471,ENST00000367756,ENST00000541292,NM_000288,uc003qhd.2,uc010kgx.2_5end	protein_coding	no	chr6	137143717	137235075	.	+	protein_coding	protein_coding	protein_coding	ENSG00000112357.8	0	protein_coding	protein_coding
chr6:137243373..137243391,+	chr6:137243378..137243379,+	SLC35D3	protein_coding	p1@SLC35D3	-10bp_to_ENST00000331858,NM_001008783,uc003qhe.2_5end	protein_coding	no	chr6	137243402	137246777	.	+	protein_coding	protein_coding	protein_coding	ENSG00000182747.4	12	protein_coding	protein_coding
chr6:137366442..137366449,-	chr6:137366444..137366445,-	IL20RA	protein_coding	NA	NA	protein_coding	no	chr6	137321108	137366298	.	-	protein_coding	protein_coding	protein_coding	ENSG00000016402.8	145	protein_coding	protein_coding
chr6:137494775..137494784,-	chr6:137494780..137494781,-	IL22RA2	protein_coding	p2@IL22RA2	0bp_to_ENST00000296980,ENST00000339602,ENST00000349184,NM_052962,NM_181309,NM_181310,uc003qhl.2,uc003qhm.2,uc003qhn.2_5end	protein_coding	no	chr6	137464968	137494785	.	-	protein_coding	protein_coding	protein_coding	ENSG00000164485.10	1	protein_coding	protein_coding
chr6:137540477..137540571,-	chr6:137540494..137540495,-	IFNGR1	protein_coding	p1@IFNGR1	0bp_to_ENST00000367735,ENST00000418947,NM_000416,uc003qho.2,uc011edn.1_5end	protein_coding	no	chr6	137518621	137540586	.	-	protein_coding	protein_coding	protein_coding	ENSG00000027697.8	15	protein_coding	protein_coding
chr6:137815524..137815537,-	chr6:137815530..137815531,-	OLIG3	protein_coding	p1@OLIG3	0bp_to_ENST00000367734,NM_175747,uc003qhp.1_5end	protein_coding	no	chr6	137813336	137815531	.	-	protein_coding	protein_coding	protein_coding	ENSG00000177468.5	0	protein_coding	protein_coding
chr6:137994530..137994539,+	chr6:137994532..137994533,+	RP11-95M15.1	lincRNA	NA	NA	Lincrna	no	chr6	137994597	137994598	.	+	intergenic	intergenic	intergenic	ENSG00000230533.1	59	intergenic	intergenic
chr6:138060178..138060193,-	chr6:138060186..138060187,-	RP11-356I2.1	lincRNA	p2@ENST00000411615,p2@ENST00000419220	-58bp_to_ENST00000411615,ENST00000419220_5end	Lincrna	no	chr6	138060119	138060120	.	-	intergenic	intergenic	intergenic	ENSG00000234956.1	59	intergenic	intergenic
chr6:13814663..13814812,-	chr6:13814758..13814759,-	MCUR1	protein_coding	p2@CCDC90A	0bp_to_ENST00000359495,ENST00000379170,ENST00000488770,NM_001031713,uc003nbd.2,uc010jpf.2_5end	protein_coding	no	chr6	13786789	13814800	.	-	protein_coding	protein_coding	protein_coding	ENSG00000050393.7	0	protein_coding	protein_coding
chr6:138188378..138188415,+	chr6:138188395..138188396,+	TNFAIP3	protein_coding	p1@TNFAIP3	27bp_to_ENST00000421450_5end	protein_coding	no	chr6	138188351	138204449	.	+	protein_coding	protein_coding	protein_coding	ENSG00000118503.10	27	protein_coding	protein_coding
chr6:138189361..138189381,-	chr6:138189369..138189370,-	RP11-356I2.4	antisense	p2@uc003qhq.1	0bp_to_uc003qhq.1_5end	Antisense	no	chr6	138189369	138189370	.	-	antisense	antisense	antisense	ENSG00000237499.2	0	antisense	antisense
chr6:13825220..13825227,+	chr6:13825225..13825226,+	RP3-500L14.2	lincRNA	NA	NA	Lincrna	no	chr6	13825663	13825664	.	+	intergenic	intergenic	intergenic	ENSG00000272209.1	437	intergenic	intergenic
chr6:138266498..138266520,+	chr6:138266514..138266515,+	RP11-240M16.1	lincRNA	p1@ENST00000417800,p1@ENST00000434437	0bp_to_ENST00000417800,ENST00000434437_5end	Lincrna	no	chr6	138266503	138266504	.	+	intergenic	intergenic	intergenic	ENSG00000229922.1	0	div_lnc_lnc	div_bidirectional
chr6:138267144..138267145,-	chr6:138267144..138267145,-	RP11-10J5.1	lincRNA	NA	NA	Lincrna	no	chr6	138266938	138266939	.	-	intergenic	intergenic	intergenic	ENSG00000226004.1	206	div_lnc_lnc	div_bidirectional
chr6:138428580..138428599,-	chr6:138428586..138428587,-	PERP	protein_coding	p2@PERP	-24bp_to_ENST00000265603_5end	protein_coding	no	chr6	138409642	138428648	.	-	protein_coding	protein_coding	protein_coding	ENSG00000112378.11	49	protein_coding	protein_coding
chr6:138483065..138483159,+	chr6:138483075..138483076,+	KIAA1244	protein_coding	p1@KIAA1244	7bp_to_ENST00000251691_5end	protein_coding	no	chr6	138483058	138665800	.	+	protein_coding	protein_coding	protein_coding	ENSG00000112379.8	7	protein_coding	protein_coding
chr6:1384834..1384840,-	chr6:1384834..1384835,-	RP4-668J24.2	antisense	NA	NA	Lincrna	no	chr6	1385300	1385301	.	-	intergenic	intergenic	intergenic	ENSG00000261730.1	461	intergenic	intergenic
chr6:138699027..138699032,+	chr6:138699027..138699028,+	RP3-422G23.4	protein_coding	NA	NA	protein_coding	no	chr6	138699042	138704212	.	+	protein_coding	protein_coding	protein_coding	ENSG00000262543.1	11	protein_coding	protein_coding
chr6:138724651..138724652,+	chr6:138724651..138724652,+	HEBP2	protein_coding	NA	NA	protein_coding	no	chr6	138724668	138743334	.	+	protein_coding	protein_coding	protein_coding	ENSG00000051620.6	17	protein_coding	protein_coding
chr6:1389789..1389821,+	chr6:1389810..1389811,+	FOXF2	protein_coding	p1@FOXF2	-247bp_to_ENST00000259806,NM_001452,uc003mtm.2,uc003mtn.2_5end	protein_coding	no	chr6	1390069	1395832	.	+	protein_coding	protein_coding	protein_coding	ENSG00000137273.3	249	protein_coding	protein_coding
chr6:139013595..139013650,+	chr6:139013620..139013621,+	RP11-390P2.4	antisense	p1@uc003qic.1	0bp_to_uc003qic.1_5end	Antisense	no	chr6	139013685	139013686	.	+	divergent	div_lnc	div_lnc_pc	ENSG00000225177.1	36	div_lnc_pc	div_bidirectional
chr6:139013785..139013829,-	chr6:139013820..139013821,-	NHSL1	protein_coding	NA	NA	protein_coding	no	chr6	138743180	139013708	.	-	protein_coding	div_pc	div_lnc_pc	ENSG00000135540.7	78	div_pc_lnc	div_bidirectional
chr6:139094884..139094927,+	chr6:139094905..139094906,+	CCDC28A	protein_coding	p1@CCDC28A	0bp_to_ENST00000026464_5end	protein_coding	no	chr6	139094657	139114456	.	+	protein_coding	protein_coding	protein_coding	ENSG00000024862.12	227	protein_coding	protein_coding
chr6:139117251..139117273,+	chr6:139117256..139117257,+	ECT2L	protein_coding	p2@ECT2L	3bp_to_NM_001077706,NM_001195037_5end	protein_coding	no	chr6	139117063	139225207	.	+	protein_coding	protein_coding	protein_coding	ENSG00000203734.7	188	protein_coding	protein_coding
chr6:13924665..13924681,+	chr6:13924676..13924677,+	RNF182	protein_coding	NA	NA	protein_coding	no	chr6	13924677	13980533	.	+	protein_coding	protein_coding	protein_coding	ENSG00000180537.8	0	protein_coding	protein_coding
chr6:139309378..139309427,-	chr6:139309389..139309390,-	REPS1	protein_coding	p1@REPS1	0bp_to_ENST00000258062,ENST00000450536,NM_001128617,NM_031922,uc003qig.3,uc003qii.2,uc003qij.2,uc003qik.2,uc011edr.1_5end	protein_coding	no	chr6	139224630	139309398	.	-	protein_coding	protein_coding	protein_coding	ENSG00000135597.14	0	protein_coding	protein_coding
chr6:139349817..139349899,+	chr6:139349881..139349882,+	ABRACL	protein_coding	p1@C6orf115	0bp_to_ENST00000367660,NM_021243,uc003qil.2,uc003qim.2_5end	protein_coding	no	chr6	139349819	139364439	.	+	protein_coding	protein_coding	protein_coding	ENSG00000146386.7	0	protein_coding	protein_coding
chr6:139456226..139456300,+	chr6:139456242..139456243,+	HECA	protein_coding	p1@HECA	0bp_to_ENST00000367658,NM_016217,uc003qin.2_5end	protein_coding	no	chr6	139456249	139501939	.	+	protein_coding	protein_coding	protein_coding	ENSG00000112406.4	0	protein_coding	protein_coding
chr6:139560459..139560472,-	chr6:139560463..139560464,-	RP1-225E12.2	antisense	NA	NA	Antisense	no	chr6	139560441	139560442	.	-	intergenic	intergenic	intergenic	ENSG00000231329.3	18	intergenic	intergenic
chr6:139592484..139592503,+	chr6:139592496..139592497,+	RP11-445F6.2	antisense	p1@ENST00000441249	0bp_to_ENST00000441249_5end	Antisense	no	chr6	139592499	139592500	.	+	antisense	antisense	antisense	ENSG00000226571.1	0	antisense	antisense
chr6:139613125..139613190,-	chr6:139613134..139613135,-	TXLNB	protein_coding	p1@TXLNB	17bp_to_NM_153235,uc011eds.1_5end	protein_coding	no	chr6	139561198	139613276	.	-	protein_coding	protein_coding	protein_coding	ENSG00000164440.10	86	protein_coding	protein_coding
chr6:139695775..139695795,-	chr6:139695784..139695785,-	CITED2	protein_coding	p1@CITED2	0bp_to_NM_006079,uc003qip.1_5end	protein_coding	no	chr6	139693393	139695757	.	-	protein_coding	protein_coding	protein_coding	ENSG00000164442.8	19	protein_coding	protein_coding
chr6:139794547..139794552,-	chr6:139794549..139794550,-	RP11-12A2.3	lincRNA	NA	NA	Lincrna	no	chr6	139794191	139794192	.	-	intergenic	intergenic	intergenic	ENSG00000238099.1	356	intergenic	intergenic
chr6:140176025..140176040,+	chr6:140176033..140176034,+	RP5-899B16.1	lincRNA	p1@ENST00000431609	-15bp_to_ENST00000431609_5end	Lincrna	no	chr6	140175987	140175988	.	+	intergenic	intergenic	intergenic	ENSG00000231426.1	38	intergenic	intergenic
chr6:141179933..141179952,-	chr6:141179940..141179941,-	RP3-460G2.2	lincRNA	p@chr6:141179933..141179952,-	NA	Lincrna	no	chr6	141174060	141174061	.	-	intergenic	intergenic	intergenic	ENSG00000234147.1	5873	intergenic	intergenic
chr6:14117995..14118012,+	chr6:14118002..14118003,+	CD83	protein_coding	p1@CD83	123bp_to_ENST00000379153_5end	protein_coding	no	chr6	14117872	14137149	.	+	protein_coding	protein_coding	protein_coding	ENSG00000112149.5	123	protein_coding	protein_coding
chr6:14231831..14231838,-	chr6:14231837..14231838,-	RP11-359N11.1	lincRNA	NA	NA	Lincrna	no	chr6	14231800	14231801	.	-	intergenic	intergenic	intergenic	ENSG00000230631.1	31	intergenic	intergenic
chr6:142410006..142410013,-	chr6:142410007..142410008,-	NMBR	protein_coding	NA	NA	protein_coding	no	chr6	142379467	142409936	.	-	protein_coding	div_pc	div_pc	ENSG00000135577.4	71	div_pc_lnc	div_bidirectional
chr6:142468383..142468421,+	chr6:142468399..142468400,+	VTA1	protein_coding	p1@VTA1	0bp_to_ENST00000367621,ENST00000427932,ENST00000452973,NM_016485,uc003qiw.2,uc011edt.1,uc011edu.1_5end	protein_coding	no	chr6	142468367	142545826	.	+	protein_coding	protein_coding	protein_coding	ENSG00000009844.11	16	protein_coding	protein_coding
chr6:142580846..142580895,-	chr6:142580856..142580857,-	RP11-753B14.1	lincRNA	NA	NA	Lincrna	no	chr6	142580768	142580769	.	-	intergenic	intergenic	intergenic	ENSG00000237494.1	78	intergenic	intergenic
chr6:142623063..142623261,+	chr6:142623170..142623171,+	GPR126	protein_coding	p1@GPR126	0bp_to_ENST00000296932,ENST00000367609,ENST00000415128_5end	protein_coding	no	chr6	142622991	142767403	.	+	protein_coding	protein_coding	protein_coding	ENSG00000112414.10	72	protein_coding	protein_coding
chr6:14285375..14285376,-	chr6:14285375..14285376,-	RP11-359N11.2	lincRNA	NA	NA	Lincrna	no	chr6	14285375	14285376	.	-	intergenic	intergenic	intergenic	ENSG00000226673.1	0	intergenic	intergenic
chr6:142958896..142958935,-	chr6:142958907..142958908,-	RP11-440G9.1	lincRNA	NA	NA	Lincrna	no	chr6	142959025	142959026	.	-	intergenic	intergenic	intergenic	ENSG00000236366.1	91	intergenic	intergenic
chr6:143266297..143266356,-	chr6:143266312..143266313,-	HIVEP2	protein_coding	p1@HIVEP2	0bp_to_ENST00000367603,NM_006734,uc003qjd.2_5end	protein_coding	no	chr6	143072604	143266338	.	-	protein_coding	protein_coding	protein_coding	ENSG00000010818.4	0	protein_coding	protein_coding
chr6:143271189..143271192,+	chr6:143271189..143271190,+	RP11-439L18.1	lincRNA	NA	NA	Lincrna	no	chr6	143271348	143271349	.	+	intergenic	intergenic	intergenic	ENSG00000232618.1	157	intergenic	intergenic
chr6:143359262..143359268,-	chr6:143359267..143359268,-	RP11-439L18.3	antisense	NA	NA	Lincrna	no	chr6	143359213	143359214	.	-	intergenic	intergenic	intergenic	ENSG00000229017.2	49	intergenic	intergenic
chr6:143381594..143381651,+	chr6:143381644..143381645,+	AIG1	protein_coding	p3@AIG1	0bp_to_ENST00000367601_5end	protein_coding	no	chr6	143381633	143661441	.	+	protein_coding	protein_coding	protein_coding	ENSG00000146416.12	0	protein_coding	protein_coding
chr6:143420822..143420828,-	chr6:143420827..143420828,-	RP1-45I4.2	antisense	NA	NA	Antisense	no	chr6	143420781	143420782	.	-	antisense	antisense	antisense	ENSG00000225752.1	41	antisense	antisense
chr6:143771799..143771869,-	chr6:143771831..143771832,-	ADAT2	protein_coding	p1@ADAT2	0bp_to_ENST00000237283,ENST00000367593,NM_182503,uc003qjj.2_5end	protein_coding	no	chr6	143743969	143771810	.	-	protein_coding	protein_coding	protein_coding	ENSG00000189007.11	0	div_pc_pc	div_pc_pc
chr6:143771934..143771948,+	chr6:143771941..143771942,+	PEX3	protein_coding	p2@PEX3	0bp_to_ENST00000367592_5end	protein_coding	no	chr6	143771944	143811147	.	+	protein_coding	protein_coding	protein_coding	ENSG00000034693.10	0	div_pc_pc	div_pc_pc
chr6:143832820..143832875,-	chr6:143832856..143832857,-	FUCA2	protein_coding	p1@FUCA2	0bp_to_ENST00000002165,ENST00000367585,uc003qjm.2_5end	protein_coding	no	chr6	143815948	143832827	.	-	protein_coding	protein_coding	protein_coding	ENSG00000001036.9	0	protein_coding	protein_coding
chr6:143857949..143858067,+	chr6:143858017..143858018,+	PHACTR2	protein_coding	p2@PHACTR2	0bp_to_ENST00000367584_5end	protein_coding	no	chr6	143857982	144152322	.	+	protein_coding	protein_coding	protein_coding	ENSG00000112419.10	0	protein_coding	protein_coding
chr6:143883150..143883161,-	chr6:143883155..143883156,-	RP11-436I24.1	antisense	p1@ENST00000450575	6bp_to_ENST00000450575_5end	Antisense	no	chr6	143883167	143883168	.	-	antisense	antisense	antisense	ENSG00000235740.1	7	antisense	antisense
chr6:14393891..14393892,-	chr6:14393891..14393892,-	RP3-448I9.2	lincRNA	NA	NA	Lincrna	no	chr6	14393518	14393519	.	-	intergenic	intergenic	intergenic	ENSG00000237346.1	373	intergenic	intergenic
chr6:14394407..14394408,+	chr6:14394407..14394408,+	RP3-448I9.1	lincRNA	NA	NA	Lincrna	no	chr6	14394557	14394558	.	+	intergenic	intergenic	intergenic	ENSG00000234540.1	150	intergenic	intergenic
chr6:144127704..144127730,+	chr6:144127712..144127713,+	RP3-468K18.5	protein_coding	p1@ENST00000545614	-498bp_to_ENST00000545614_5end	protein_coding	no	chr6	144128229	144165754	.	+	protein_coding	protein_coding	protein_coding	ENSG00000257065.1	500	protein_coding	protein_coding
chr6:144164455..144164564,+	chr6:144164503..144164504,+	LTV1	protein_coding	p1@LTV1	0bp_to_ENST00000367576,NM_032860,uc003qjs.2_5end	protein_coding	no	chr6	144164481	144184949	.	+	protein_coding	protein_coding	protein_coding	ENSG00000135521.8	0	protein_coding	protein_coding
chr6:144185595..144185617,+	chr6:144185610..144185611,+	ZC2HC1B	protein_coding	p1@C6orf94	22bp_to_ENST00000237275,ENST00000539295,NM_001013623,uc010khk.2,uc011edy.1_5end	protein_coding	no	chr6	144185573	144259483	.	+	protein_coding	protein_coding	protein_coding	ENSG00000118491.7	22	protein_coding	protein_coding
chr6:144385698..144385742,-	chr6:144385711..144385712,-	PLAGL1	protein_coding	p2@PLAGL1	0bp_to_ENST00000437412,ENST00000444202,NM_001080951,NM_001080955,uc003qki.2,uc003qkj.2,uc003qkk.2,uc003qkl.2,uc003qkm.2,uc003qkn.2,uc003qko.2,uc003qkp.2,uc010khn.2_5end	protein_coding	no	chr6	144261437	144385735	.	-	protein_coding	protein_coding	protein_coding	ENSG00000118495.14	0	protein_coding	protein_coding
chr6:144416737..144416766,-	chr6:144416752..144416753,-	SF3B5	protein_coding	p2@SF3B5	0bp_to_ENST00000367569,NM_031287,uc003qkr.1_5end	protein_coding	no	chr6	144416018	144416754	.	-	protein_coding	protein_coding	protein_coding	ENSG00000169976.5	0	protein_coding	protein_coding
chr6:144471643..144471660,+	chr6:144471653..144471654,+	STX11	protein_coding	p1@STX11	0bp_to_NM_003764,uc003qks.3_5end	protein_coding	no	chr6	144471663	144509507	.	+	protein_coding	protein_coding	protein_coding	ENSG00000135604.9	4	protein_coding	protein_coding
chr6:144606817..144606833,+	chr6:144606823..144606824,+	UTRN	protein_coding	p10@UTRN	-3bp_to_ENST00000433557_5end	protein_coding	no	chr6	144606837	145174170	.	+	protein_coding	protein_coding	protein_coding	ENSG00000152818.14	5	protein_coding	protein_coding
chr6:144655384..144655385,-	chr6:144655384..144655385,-	RP1-91J24.3	antisense	NA	NA	Antisense	no	chr6	144654436	144654437	.	-	antisense	antisense	antisense	ENSG00000225311.1	948	antisense	antisense
chr6:146056780..146056808,+	chr6:146056806..146056807,+	RP3-466P17.1	lincRNA	p@chr6:146056780..146056808,+	NA	Antisense	no	chr6	146056706	146056707	.	+	divergent	div_lnc	div_lnc	ENSG00000270638.1	74	div_lnc_pc	div_bidirectional
chr6:146057144..146057164,-	chr6:146057156..146057157,-	EPM2A	protein_coding	p6@EPM2A	0bp_to_ENST00000367519_5end	protein_coding	no	chr6	145822719	146057160	.	-	protein_coding	div_pc	div_pc	ENSG00000112425.9	0	div_pc_lnc	div_bidirectional
chr6:146135880..146135952,-	chr6:146135894..146135895,-	FBXO30	protein_coding	p1@FBXO30	0bp_to_ENST00000237281,NM_032145,uc003qla.2_5end	protein_coding	no	chr6	146114638	146135889	.	-	protein_coding	div_pc	div_pc	ENSG00000118496.4	0	div_pc_lnc	div_pc_lnc
chr6:146136013..146136061,+	chr6:146136030..146136031,+	RP11-545I5.3	antisense	p1@uc003qlb.2,p1@uc003qlc.2,p1@uc010khs.1	0bp_to_uc003qlb.2,uc003qlc.2,uc010khs.1_5end	Antisense	no	chr6	146136048	146136049	.	+	divergent	div_lnc	div_lnc	ENSG00000235652.3	0	div_lnc_pc	div_lnc_pc
chr6:146285455..146285528,-	chr6:146285493..146285494,-	SHPRH	protein_coding	p1@SHPRH	0bp_to_ENST00000367505_5end	protein_coding	no	chr6	146185381	146285559	.	-	protein_coding	protein_coding	protein_coding	ENSG00000146414.11	31	protein_coding	protein_coding
chr6:146348810..146348850,+	chr6:146348842..146348843,+	GRM1	protein_coding	p1@GRM1	0bp_to_ENST00000502405_5end	protein_coding	no	chr6	146348782	146758734	.	+	protein_coding	protein_coding	protein_coding	ENSG00000152822.9	28	protein_coding	protein_coding
chr6:146864862..146864881,+	chr6:146864868..146864869,+	RAB32	protein_coding	p3@RAB32	33bp_to_ENST00000367495_5end	protein_coding	no	chr6	146864829	146876101	.	+	protein_coding	protein_coding	protein_coding	ENSG00000118508.4	33	protein_coding	protein_coding
chr6:146920023..146920058,-	chr6:146920043..146920044,-	RP11-715G15.1	lincRNA	NA	NA	Lincrna	no	chr6	146920066	146920067	.	-	divergent	div_lnc	div_lnc_pc	ENSG00000237468.2	9	div_lnc_pc	div_bidirectional
chr6:146920097..146920113,+	chr6:146920107..146920108,+	ADGB	protein_coding	p2@C6orf103	0bp_to_ENST00000397944,ENST00000522242,ENST00000522396_5end	protein_coding	no	chr6	146920101	147136598	.	+	protein_coding	div_pc	div_lnc_pc	ENSG00000118492.12	0	div_pc_lnc	div_bidirectional
chr6:147180180..147180181,+	chr6:147180180..147180181,+	RP11-497D6.3	lincRNA	NA	NA	Lincrna	no	chr6	147180317	147180318	.	+	intergenic	intergenic	intergenic	ENSG00000227748.1	137	intergenic	intergenic
chr6:147525541..147525566,+	chr6:147525552..147525553,+	STXBP5	protein_coding	p8@STXBP5	0bp_to_ENST00000367481,ENST00000546097_5end	protein_coding	no	chr6	147525561	147706866	.	+	protein_coding	div_pc	div_pc	ENSG00000164506.10	0	div_pc_lnc	div_bidirectional
chr6:147525728..147525767,-	chr6:147525740..147525741,-	STXBP5-AS1	antisense	NA	NA	Antisense	no	chr6	147525749	147525750	.	-	divergent	div_lnc	div_lnc	ENSG00000233452.2	0	div_lnc_pc	div_bidirectional
chr6:147708789..147708803,+	chr6:147708789..147708790,+	RP11-361F15.2	lincRNA	NA	NA	Lincrna	no	chr6	147708800	147708801	.	+	intergenic	intergenic	intergenic	ENSG00000225135.1	0	intergenic	intergenic
chr6:147829782..147829849,+	chr6:147829825..147829826,+	SAMD5	protein_coding	p1@SAMD5	0bp_to_NM_001030060_5end	protein_coding	no	chr6	147830063	148058683	.	+	protein_coding	protein_coding	protein_coding	ENSG00000203727.3	215	protein_coding	protein_coding
chr6:148342194..148342211,-	chr6:148342201..148342202,-	RP11-242F11.2	lincRNA	NA	NA	Lincrna	no	chr6	148342109	148342110	.	-	intergenic	intergenic	intergenic	ENSG00000234675.1	85	intergenic	intergenic
chr6:148593425..148593498,+	chr6:148593463..148593464,+	SASH1	protein_coding	p2@SASH1	0bp_to_ENST00000367469_5end	protein_coding	no	chr6	148593440	148873186	.	+	protein_coding	protein_coding	protein_coding	ENSG00000111961.12	0	protein_coding	protein_coding
chr6:148604511..148604542,-	chr6:148604518..148604519,-	RP11-631F7.1	antisense	p1@ENST00000423268	1bp_to_ENST00000423268_5end	Antisense	no	chr6	148604543	148604544	.	-	antisense	antisense	antisense	ENSG00000224658.1	2	antisense	antisense
chr6:149068153..149068210,+	chr6:149068190..149068191,+	UST	protein_coding	p1@UST	-60bp_to_NM_005715,uc003qmg.2_5end	protein_coding	no	chr6	149068464	149398126	.	+	protein_coding	protein_coding	protein_coding	ENSG00000111962.7	255	protein_coding	protein_coding
chr6:149285794..149285831,-	chr6:149285817..149285818,-	RP11-162J8.2	antisense	p1@LOC100128176	0bp_to_ENST00000413845,NR_038408,uc003qmh.1_5end	Antisense	no	chr6	149285819	149285820	.	-	antisense	antisense	antisense	ENSG00000227660.1	0	antisense	antisense
chr6:149353741..149353758,-	chr6:149353749..149353750,-	RP11-162J8.3	antisense	p1@ENST00000433442	-32bp_to_ENST00000433442_5end	Antisense	no	chr6	149353708	149353709	.	-	antisense	antisense	antisense	ENSG00000236591.1	33	antisense	antisense
chr6:149539767..149539783,+	chr6:149539776..149539777,+	TAB2	protein_coding	p5@TAB2	0bp_to_ENST00000536230_5end	protein_coding	no	chr6	149539777	149732749	.	+	protein_coding	protein_coding	protein_coding	ENSG00000055208.13	0	protein_coding	protein_coding
chr6:149565599..149565616,-	chr6:149565615..149565616,-	RP1-111D6.2	antisense	NA	NA	Antisense	no	chr6	149565136	149565137	.	-	antisense	antisense	antisense	ENSG00000225924.1	463	antisense	antisense
chr6:149721396..149721412,+	chr6:149721397..149721398,+	SUMO4	protein_coding	NA	NA	protein_coding	no	chr6	149721495	149722177	.	+	protein_coding	protein_coding	protein_coding	ENSG00000177688.5	84	protein_coding	protein_coding
chr6:149806105..149806172,-	chr6:149806149..149806150,-	ZC3H12D	protein_coding	p1@ZC3H12D	0bp_to_ENST00000389942,ENST00000416573,ENST00000542614,NM_207360_5end	protein_coding	no	chr6	149768794	149806197	.	-	protein_coding	protein_coding	protein_coding	ENSG00000178199.9	25	protein_coding	protein_coding
chr6:149867122..149867201,-	chr6:149867170..149867171,-	PPIL4	protein_coding	p1@PPIL4	0bp_to_ENST00000253329,uc003qmo.1,uc003qmp.1,uc010kic.2_5end	protein_coding	no	chr6	149825869	149867174	.	-	protein_coding	protein_coding	protein_coding	ENSG00000131013.3	0	protein_coding	protein_coding
chr6:149887334..149887370,+	chr6:149887341..149887342,+	GINM1	protein_coding	p3@C6orf72	-39bp_to_ENST00000367423_5end	protein_coding	no	chr6	149887430	149912884	.	+	protein_coding	protein_coding	protein_coding	ENSG00000055211.8	61	protein_coding	protein_coding
chr6:149912509..149912543,-	chr6:149912537..149912538,-	RP1-12G14.7	antisense	NA	NA	Lincrna	no	chr6	149913798	149913799	.	-	intergenic	intergenic	intergenic	ENSG00000233330.1	1256	intergenic	intergenic
chr6:149970151..149970156,-	chr6:149970153..149970154,-	KATNA1	protein_coding	NA	NA	protein_coding	no	chr6	149916009	149970108	.	-	protein_coding	protein_coding	protein_coding	ENSG00000186625.9	44	protein_coding	protein_coding
chr6:150039407..150039427,-	chr6:150039419..150039420,-	LATS1	protein_coding	NA	NA	protein_coding	no	chr6	149979289	150039392	.	-	protein_coding	protein_coding	protein_coding	ENSG00000131023.8	16	protein_coding	protein_coding
chr6:150070556..150070604,+	chr6:150070589..150070590,+	PCMT1	protein_coding	NA	NA	protein_coding	no	chr6	150070579	150132556	.	+	protein_coding	protein_coding	protein_coding	ENSG00000120265.12	0	div_pc_pc	div_bidirectional
chr6:150070750..150070768,-	chr6:150070763..150070764,-	NUP43	protein_coding	NA	NA	protein_coding	no	chr6	150045451	150070801	.	-	protein_coding	protein_coding	protein_coding	ENSG00000120253.9	33	div_pc_pc	div_bidirectional
chr6:150123417..150123426,-	chr6:150123422..150123423,-	RP11-350J20.5	antisense	NA	NA	Antisense	no	chr6	150119307	150119308	.	-	antisense	antisense	antisense	ENSG00000231760.2	4110	antisense	antisense
chr6:150173542..150173561,+	chr6:150173549..150173550,+	RP11-350J20.12	antisense	p@chr6:150173542..150173561,+	NA	Antisense	no	chr6	150173598	150173599	.	+	antisense	antisense	antisense	ENSG00000273132.1	38	antisense	antisense
chr6:150184593..150184670,+	chr6:150184639..150184640,+	RP11-244K5.8	antisense	NA	NA	Antisense	no	chr6	150183733	150183734	.	+	antisense	antisense	antisense	ENSG00000268592.2	860	antisense	antisense
chr6:150186236..150186260,-	chr6:150186248..150186249,-	LRP11	protein_coding	NA	NA	protein_coding	no	chr6	150139934	150186199	.	-	protein_coding	protein_coding	protein_coding	ENSG00000120256.5	38	protein_coding	protein_coding
chr6:150205189..150205190,+	chr6:150205189..150205190,+	RAET1E-AS1	antisense	NA	NA	Antisense	no	chr6	150205567	150205568	.	+	antisense	antisense	antisense	ENSG00000223701.3	378	antisense	antisense
chr6:150219232..150219254,-	chr6:150219248..150219249,-	RAET1E	protein_coding	p2@RAET1E	0bp_to_ENST00000531073_5end	protein_coding	no	chr6	150204511	150219238	.	-	protein_coding	protein_coding	protein_coding	ENSG00000164520.7	0	protein_coding	protein_coding
chr6:150244213..150244262,-	chr6:150244219..150244220,-	RAET1G	protein_coding	p1@RAET1G	0bp_to_ENST00000367360,ENST00000479265,NM_001001788,uc003qnm.2,uc010kii.1_5end	protein_coding	no	chr6	150238014	150244257	.	-	protein_coding	protein_coding	protein_coding	ENSG00000203722.3	0	protein_coding	protein_coding
chr6:150263142..150263171,+	chr6:150263162..150263163,+	ULBP2	protein_coding	p1@ULBP2	6bp_to_ENST00000367351,NM_025217,uc003qno.2,uc010kij.2,uc011eeh.1_5end	protein_coding	no	chr6	150263136	150270371	.	+	protein_coding	protein_coding	protein_coding	ENSG00000131015.4	6	protein_coding	protein_coding
chr6:150285135..150285151,+	chr6:150285142..150285143,+	ULBP1	protein_coding	p1@ULBP1	0bp_to_ENST00000229708,ENST00000367345,NM_025218,uc003qnp.2_5end	protein_coding	no	chr6	150285143	150294846	.	+	protein_coding	protein_coding	protein_coding	ENSG00000111981.4	0	protein_coding	protein_coding
chr6:150346656..150346674,-	chr6:150346667..150346668,-	RAET1L	protein_coding	p1@RAET1L	0bp_to_ENST00000286380,NM_130900,uc011eei.1_5end	protein_coding	no	chr6	150339470	150346668	.	-	protein_coding	protein_coding	protein_coding	ENSG00000155918.3	0	protein_coding	protein_coding
chr6:150390249..150390268,-	chr6:150390256..150390257,-	ULBP3	protein_coding	p1@ULBP3	0bp_to_ENST00000253335,ENST00000399812_5end	protein_coding	no	chr6	150384286	150390231	.	-	protein_coding	protein_coding	protein_coding	ENSG00000131019.6	19	protein_coding	protein_coding
chr6:150464155..150464222,+	chr6:150464179..150464180,+	PPP1R14C	protein_coding	p1@PPP1R14C	0bp_to_ENST00000361131,NM_030949,uc003qnt.2_5end	protein_coding	no	chr6	150464212	150571493	.	+	protein_coding	protein_coding	protein_coding	ENSG00000198729.4	0	protein_coding	protein_coding
chr6:150690140..150690175,+	chr6:150690147..150690148,+	IYD	protein_coding	p1@IYD	7bp_to_ENST00000392255,ENST00000500320_5end	protein_coding	no	chr6	150690028	150727105	.	+	protein_coding	protein_coding	protein_coding	ENSG00000009765.10	112	protein_coding	protein_coding
chr6:15090323..15090340,-	chr6:15090334..15090335,-	RP11-146I2.1	lincRNA	NA	NA	Lincrna	no	chr6	15090233	15090234	.	-	intergenic	intergenic	intergenic	ENSG00000234261.1	90	intergenic	intergenic
chr6:150920999..150921062,+	chr6:150921038..150921039,+	PLEKHG1	protein_coding	p1@PLEKHG1	0bp_to_ENST00000367326,ENST00000367328,NM_001029884,uc003qny.1,uc011eel.1_5end	protein_coding	no	chr6	150920999	151164799	.	+	protein_coding	protein_coding	protein_coding	ENSG00000120278.10	0	protein_coding	protein_coding
chr6:151186801..151186905,+	chr6:151186845..151186846,+	MTHFD1L	protein_coding	p1@MTHFD1L	0bp_to_NM_001242767,NM_001242769,NM_015440_5end	protein_coding	no	chr6	151186685	151423023	.	+	protein_coding	protein_coding	protein_coding	ENSG00000120254.11	116	protein_coding	protein_coding
chr6:151519055..151519057,-	chr6:151519055..151519056,-	RP1-297M16.2	lincRNA	NA	NA	Lincrna	no	chr6	151518772	151518773	.	-	intergenic	intergenic	intergenic	ENSG00000231883.1	283	intergenic	intergenic
chr6:151549557..151549604,-	chr6:151549576..151549577,-	RP1-292B18.4	antisense	NA	NA	Antisense	no	chr6	151549581	151549582	.	-	intergenic	intergenic	intergenic	ENSG00000223598.1	0	intergenic	intergenic
chr6:151561085..151561146,+	chr6:151561101..151561102,+	AKAP12	protein_coding	p7@AKAP12	0bp_to_ENST00000402676,NM_005100,uc011eep.1_5end	protein_coding	no	chr6	151561134	151679692	.	+	protein_coding	protein_coding	protein_coding	ENSG00000131016.12	0	protein_coding	protein_coding
chr6:151712673..151712709,-	chr6:151712693..151712694,-	ZBTB2	protein_coding	p1@ZBTB2	0bp_to_ENST00000325144,NM_020861,uc003qoh.2_5end	protein_coding	no	chr6	151685252	151712683	.	-	protein_coding	protein_coding	protein_coding	ENSG00000181472.4	0	protein_coding	protein_coding
chr6:151773232..151773298,-	chr6:151773260..151773261,-	RMND1	protein_coding	p1@RMND1	0bp_to_ENST00000367303,ENST00000444024_5end	protein_coding	no	chr6	151725989	151773259	.	-	protein_coding	protein_coding	protein_coding	ENSG00000155906.12	0	div_pc_pc	div_pc_pc
chr6:151773429..151773499,+	chr6:151773469..151773470,+	C6orf211	protein_coding	NA	NA	protein_coding	no	chr6	151773422	151791236	.	+	protein_coding	protein_coding	protein_coding	ENSG00000146476.6	7	div_pc_pc	div_pc_pc
chr6:151815143..151815212,+	chr6:151815153..151815154,+	CCDC170	protein_coding	p1@C6orf97	0bp_to_ENST00000239374,ENST00000367290,NM_025059,uc003qol.2_5end	protein_coding	no	chr6	151815165	151942328	.	+	protein_coding	protein_coding	protein_coding	ENSG00000120262.8	0	protein_coding	protein_coding
chr6:151977801..151977813,+	chr6:151977806..151977807,+	ESR1	protein_coding	p8@ESR1	-12bp_to_ENST00000473497_5end	protein_coding	no	chr6	151977826	152450754	.	+	protein_coding	protein_coding	protein_coding	ENSG00000091831.17	14	protein_coding	protein_coding
chr6:15245237..15245268,-	chr6:15245251..15245252,-	RP11-560J1.2	lincRNA	NA	NA	Lincrna	no	chr6	15245230	15245231	.	-	intergenic	intergenic	intergenic	ENSG00000271888.1	7	intergenic	intergenic
chr6:15246261..15246312,+	chr6:15246301..15246302,+	JARID2	protein_coding	p1@JARID2	-214bp_to_ENST00000341776,NM_004973,uc003nbj.2_5end	protein_coding	no	chr6	15246527	15522252	.	+	protein_coding	protein_coding	protein_coding	ENSG00000008083.9	216	protein_coding	protein_coding
chr6:15248792..15248840,-	chr6:15248825..15248826,-	JARID2-AS1	antisense	p1@ENST00000441978	24bp_to_ENST00000441978_5end	Antisense	no	chr6	15248864	15248865	.	-	antisense	antisense	antisense	ENSG00000235488.1	25	antisense	antisense
chr6:152701670..152701693,+	chr6:152701672..152701673,+	SYNE1-AS1	antisense	NA	NA	Antisense	no	chr6	152701681	152701682	.	+	antisense	antisense	antisense	ENSG00000234577.1	0	antisense	antisense
chr6:152723425..152723449,+	chr6:152723436..152723437,+	RP3-398G3.5	antisense	NA	NA	Antisense	no	chr6	152723533	152723534	.	+	antisense	antisense	antisense	ENSG00000226193.1	85	antisense	antisense
chr6:152958486..152958519,-	chr6:152958496..152958497,-	SYNE1	protein_coding	p4@SYNE1	14bp_to_ENST00000265368,ENST00000341594,ENST00000367255,ENST00000448038,NM_182961,uc003qou.3,uc010kiw.2_5end	protein_coding	no	chr6	152442819	152958936	.	-	protein_coding	protein_coding	protein_coding	ENSG00000131018.18	417	protein_coding	protein_coding
chr6:153019023..153019043,+	chr6:153019031..153019032,+	MYCT1	protein_coding	p2@MYCT1	0bp_to_ENST00000367245,ENST00000529453,NM_025107,uc003qpc.3,uc003qpd.3,uc010kjc.1_5end	protein_coding	no	chr6	153019030	153045702	.	+	protein_coding	protein_coding	protein_coding	ENSG00000120279.6	0	protein_coding	protein_coding
chr6:153071925..153071939,+	chr6:153071931..153071932,+	VIP	protein_coding	p1@VIP	0bp_to_ENST00000367243,ENST00000367244,NM_003381,NM_194435,uc003qpe.2,uc003qpf.2,uc010kjd.2_5end	protein_coding	no	chr6	153071933	153080900	.	+	protein_coding	protein_coding	protein_coding	ENSG00000146469.8	0	protein_coding	protein_coding
chr6:153304697..153304734,-	chr6:153304713..153304714,-	FBXO5	protein_coding	p2@FBXO5	0bp_to_ENST00000367241_5end	protein_coding	no	chr6	153291664	153304714	.	-	protein_coding	div_pc	div_pc	ENSG00000112029.5	0	div_pc_lnc	div_pc_lnc
chr6:153304821..153304891,+	chr6:153304867..153304868,+	RP1-101K10.6	antisense	p1@ENST00000442269	0bp_to_ENST00000442269_5end	Antisense	no	chr6	153304885	153304886	.	+	divergent	div_lnc	div_lnc	ENSG00000227627.1	0	div_lnc_pc	div_lnc_pc
chr6:153323801..153323874,-	chr6:153323823..153323824,-	MTRF1L	protein_coding	p1@MTRF1L	0bp_to_ENST00000367230,ENST00000367231,ENST00000367233,ENST00000463251,ENST00000464135,ENST00000485512_5end	protein_coding	no	chr6	153308497	153323820	.	-	protein_coding	protein_coding	protein_coding	ENSG00000112031.11	0	protein_coding	protein_coding
chr6:153452356..153452433,-	chr6:153452381..153452382,-	RGS17	protein_coding	p1@RGS17	0bp_to_ENST00000206262,NM_012419,uc003qpm.2_5end	protein_coding	no	chr6	153325594	153452384	.	-	protein_coding	protein_coding	protein_coding	ENSG00000091844.3	0	protein_coding	protein_coding
chr6:153552408..153552450,+	chr6:153552417..153552418,+	AL590867.1	protein_coding	NA	NA	protein_coding	no	chr6	153552455	153668623	.	+	protein_coding	protein_coding	protein_coding	ENSG00000213121.2	6	protein_coding	protein_coding
chr6:154360357..154360427,+	chr6:154360394..154360395,+	OPRM1	protein_coding	p1@OPRM1	-15bp_to_ENST00000330432,ENST00000360422,NM_000914,NM_001008503,NM_001008504,NM_001008505,NM_001145282,NM_001145283,NM_001145284,NM_001145285,NM_001145286,uc003qpn.2,uc003qpo.1,uc003qpq.1,uc003qpr.2,uc003qpt.1,uc011eff.1,uc011efg.1,uc011efh.1_5end	protein_coding	no	chr6	154331631	154568001	.	+	protein_coding	protein_coding	protein_coding	ENSG00000112038.13	28726	protein_coding	protein_coding
chr6:154677908..154677944,-	chr6:154677936..154677937,-	IPCEF1	protein_coding	p5@IPCEF1	0bp_to_ENST00000520261_5end	protein_coding	no	chr6	154475631	154677926	.	-	protein_coding	protein_coding	protein_coding	ENSG00000074706.9	0	protein_coding	protein_coding
chr6:154831779..154831801,-	chr6:154831791..154831792,-	CNKSR3	protein_coding	p1@CNKSR3	0bp_to_ENST00000367213_5end	protein_coding	no	chr6	154708638	154831793	.	-	protein_coding	protein_coding	protein_coding	ENSG00000153721.13	0	protein_coding	protein_coding
chr6:155054530..155054561,+	chr6:155054549..155054550,+	SCAF8	protein_coding	p1@SCAF8	0bp_to_ENST00000367186_5end	protein_coding	no	chr6	155054459	155155192	.	+	protein_coding	protein_coding	protein_coding	ENSG00000213079.5	71	protein_coding	protein_coding
chr6:155153783..155153798,+	chr6:155153791..155153792,+	TIAM2	protein_coding	NA	NA	protein_coding	no	chr6	155153831	155578857	.	+	protein_coding	protein_coding	protein_coding	ENSG00000146426.13	34	protein_coding	protein_coding
chr6:155578322..155578325,-	chr6:155578322..155578323,-	RP11-477D19.2	antisense	p1@ENST00000435295,p1@uc003qqi.1	-464bp_to_ENST00000435295,uc003qqi.1_5end	Antisense	no	chr6	155577857	155577858	.	-	antisense	antisense	antisense	ENSG00000235381.1	465	antisense	antisense
chr6:155584966..155584973,+	chr6:155584968..155584969,+	CLDN20	protein_coding	NA	NA	protein_coding	no	chr6	155585147	155597682	.	+	protein_coding	protein_coding	protein_coding	ENSG00000171217.5	175	protein_coding	protein_coding
chr6:155635583..155635644,-	chr6:155635617..155635618,-	TFB1M	protein_coding	p1@TFB1M	0bp_to_ENST00000367166,ENST00000470239,ENST00000475849,ENST00000480390,NM_016020,uc003qqj.3,uc003qqk.2_5end	protein_coding	no	chr6	155578643	155635627	.	-	protein_coding	protein_coding	protein_coding	ENSG00000029639.6	0	protein_coding	protein_coding
chr6:155776966..155776979,-	chr6:155776972..155776973,-	NOX3	protein_coding	p1@NOX3	57bp_to_ENST00000159060,NM_015718,uc003qqm.2_5end	protein_coding	no	chr6	155716504	155777037	.	-	protein_coding	protein_coding	protein_coding	ENSG00000074771.3	58	protein_coding	protein_coding
chr6:15663198..15663301,-	chr6:15663212..15663213,-	DTNBP1	protein_coding	p1@DTNBP1	0bp_to_ENST00000338950,ENST00000344537,ENST00000355917,ENST00000397306,ENST00000510395,ENST00000511762,ENST00000513680,ENST00000515875,ENST00000543749,NM_032122,NM_183040,NR_036448,uc003nbl.2,uc003nbm.2,uc003nbn.2,uc003nbo.2,uc003nbp.2,uc010jph.2_5end	protein_coding	no	chr6	15523032	15663289	.	-	protein_coding	protein_coding	protein_coding	ENSG00000047579.15	0	protein_coding	protein_coding
chr6:157095810..157095814,-	chr6:157095812..157095813,-	RP11-230C9.4	lincRNA	NA	NA	Lincrna	no	chr6	157095795	157095796	.	-	intergenic	intergenic	intergenic	ENSG00000271265.1	15	intergenic	intergenic
chr6:157098186..157098200,-	chr6:157098186..157098187,-	RP11-230C9.2	lincRNA	NA	NA	Lincrna	no	chr6	157098210	157098211	.	-	divergent	div_lnc	div_lnc	ENSG00000271551.1	11	div_lnc_pc	div_lnc_pc
chr6:157099036..157099067,+	chr6:157099049..157099050,+	ARID1B	protein_coding	p5@ARID1B	0bp_to_ENST00000346085,ENST00000350026,ENST00000367148,NM_017519,NM_020732_5end	protein_coding	no	chr6	157099063	157531913	.	+	protein_coding	div_pc	div_pc	ENSG00000049618.17	0	div_pc_lnc	div_pc_lnc
chr6:157101579..157101594,-	chr6:157101588..157101589,-	RP11-230C9.3	antisense	p@chr6:157101579..157101594,-	NA	Antisense	no	chr6	157101588	157101589	.	-	antisense	antisense	antisense	ENSG00000270487.1	0	antisense	antisense
chr6:157441014..157441015,-	chr6:157441014..157441015,-	RP1-137K2.2	antisense	NA	NA	Antisense	no	chr6	157440839	157440840	.	-	antisense	antisense	antisense	ENSG00000233044.1	175	antisense	antisense
chr6:157744531..157744573,-	chr6:157744545..157744546,-	TMEM242	protein_coding	p1@TMEM242	59bp_to_ENST00000367144,ENST00000400788_5end	protein_coding	no	chr6	157710418	157744633	.	-	protein_coding	div_pc	div_pc	ENSG00000215712.6	60	div_pc_lnc	div_pc_lnc
chr6:157744655..157744672,+	chr6:157744665..157744666,+	RP5-933K21.3	lincRNA	NA	NA	Lincrna	no	chr6	157744996	157744997	.	+	divergent	div_lnc	div_lnc	ENSG00000271040.1	325	div_lnc_pc	div_lnc_pc
chr6:157802182..157802254,+	chr6:157802230..157802231,+	ZDHHC14	protein_coding	p1@ZDHHC14	17bp_to_ENST00000359775,ENST00000414563_5end	protein_coding	no	chr6	157802165	158099178	.	+	protein_coding	protein_coding	protein_coding	ENSG00000175048.12	17	protein_coding	protein_coding
chr6:158244223..158244301,+	chr6:158244277..158244278,+	SNX9	protein_coding	p1@SNX9	0bp_to_ENST00000392185,ENST00000539592,NM_016224,uc003qqv.1_5end	protein_coding	no	chr6	158244296	158366109	.	+	protein_coding	protein_coding	protein_coding	ENSG00000130340.10	0	protein_coding	protein_coding
chr6:158251565..158251602,-	chr6:158251589..158251590,-	RP11-52J3.3	antisense	NA	NA	Antisense	no	chr6	158251604	158251605	.	-	antisense	antisense	antisense	ENSG00000234361.1	3	antisense	antisense
chr6:158296128..158296129,-	chr6:158296128..158296129,-	RP11-52J3.2	antisense	NA	NA	Antisense	no	chr6	158296241	158296242	.	-	antisense	antisense	antisense	ENSG00000229502.1	113	antisense	antisense
chr6:158314373..158314393,-	chr6:158314390..158314391,-	RP3-403L10.3	antisense	p@chr6:158314373..158314393,-	NA	Antisense	no	chr6	158313817	158313818	.	-	antisense	antisense	antisense	ENSG00000236324.1	556	antisense	antisense
chr6:158402860..158402933,+	chr6:158402905..158402906,+	SYNJ2	protein_coding	p1@SYNJ2	0bp_to_ENST00000355585,ENST00000367121,ENST00000367122,NM_003898,uc003qqw.1,uc003qqx.1,uc011efm.1_5end	protein_coding	no	chr6	158402888	158520208	.	+	protein_coding	protein_coding	protein_coding	ENSG00000078269.9	0	protein_coding	protein_coding
chr6:158589259..158589319,-	chr6:158589293..158589294,-	SERAC1	protein_coding	p1@SERAC1	0bp_to_ENST00000367101,ENST00000367102,ENST00000367104,NM_032861,uc003qrc.2_5end	protein_coding	no	chr6	158530536	158589312	.	-	protein_coding	protein_coding	protein_coding	ENSG00000122335.9	0	div_pc_pc	div_bidirectional
chr6:158589374..158589400,+	chr6:158589381..158589382,+	GTF2H5	protein_coding	p1@GTF2H5	0bp_to_ENST00000438073,NM_207118,uc003qrd.2_5end	protein_coding	no	chr6	158589384	158620376	.	+	protein_coding	protein_coding	protein_coding	ENSG00000272047.1	0	div_pc_pc	div_bidirectional
chr6:158703302..158703303,+	chr6:158703302..158703303,+	RP11-732M18.3	lincRNA	NA	NA	Lincrna	no	chr6	158703295	158703296	.	+	intergenic	intergenic	intergenic	ENSG00000236537.1	7	intergenic	intergenic
chr6:158733690..158733733,+	chr6:158733724..158733725,+	TULP4	protein_coding	NA	NA	protein_coding	no	chr6	158733692	158932860	.	+	protein_coding	protein_coding	protein_coding	ENSG00000130338.8	0	protein_coding	protein_coding
chr6:158957431..158957448,+	chr6:158957442..158957443,+	TMEM181	protein_coding	p5@TMEM181	-17bp_to_ENST00000314630_5end	protein_coding	no	chr6	158957468	159056460	.	+	protein_coding	protein_coding	protein_coding	ENSG00000146433.8	21	protein_coding	protein_coding
chr6:159047432..159047433,+	chr6:159047432..159047433,+	AL591025.1	protein_coding	NA	NA	protein_coding	no	chr6	159047471	159049322	.	+	protein_coding	protein_coding	protein_coding	ENSG00000214239.1	39	protein_coding	protein_coding
chr6:159065741..159065795,-	chr6:159065770..159065771,-	DYNLT1	protein_coding	p1@DYNLT1	0bp_to_ENST00000367085,ENST00000367089_5end	protein_coding	no	chr6	159057506	159065771	.	-	protein_coding	protein_coding	protein_coding	ENSG00000146425.6	0	protein_coding	protein_coding
chr6:159071015..159071096,+	chr6:159071085..159071086,+	SYTL3	protein_coding	p1@SYTL3	0bp_to_ENST00000360448,ENST00000469735,ENST00000543689,NM_001009991,NM_001242384,NM_001242394,NM_001242395,uc003qro.2,uc011efp.1_5end	protein_coding	no	chr6	159071046	159185908	.	+	protein_coding	protein_coding	protein_coding	ENSG00000164674.11	0	protein_coding	protein_coding
chr6:159239129..159239130,+	chr6:159239129..159239130,+	EZR-AS1	antisense	NA	NA	Antisense	no	chr6	159239043	159239044	.	+	antisense	antisense	antisense	ENSG00000233893.1	86	antisense	antisense
chr6:159240415..159240426,-	chr6:159240420..159240421,-	EZR	protein_coding	p3@EZR	17bp_to_ENST00000367075_5end	protein_coding	no	chr6	159186773	159240444	.	-	protein_coding	protein_coding	protein_coding	ENSG00000092820.13	18	protein_coding	protein_coding
chr6:159290966..159290974,+	chr6:159290970..159290971,+	C6orf99	protein_coding	NA	NA	protein_coding	no	chr6	159290971	159331385	.	+	protein_coding	protein_coding	protein_coding	ENSG00000203711.7	0	protein_coding	protein_coding
chr6:159420348..159420349,+	chr6:159420348..159420349,+	RP1-111C20.4	antisense	NA	NA	Antisense	no	chr6	159409210	159409211	.	+	antisense	antisense	antisense	ENSG00000271913.1	11138	antisense	antisense
chr6:159421206..159421254,-	chr6:159421233..159421234,-	RSPH3	protein_coding	p1@RSPH3	0bp_to_ENST00000367069_5end	protein_coding	no	chr6	159393903	159421219	.	-	protein_coding	protein_coding	protein_coding	ENSG00000130363.7	0	protein_coding	protein_coding
chr6:159466042..159466066,-	chr6:159466053..159466054,-	TAGAP	protein_coding	p2@TAGAP	0bp_to_ENST00000338313_5end	protein_coding	no	chr6	159455500	159466184	.	-	protein_coding	protein_coding	protein_coding	ENSG00000164691.12	118	protein_coding	protein_coding
chr6:159528768..159528771,+	chr6:159528770..159528771,+	RP11-13P5.1	lincRNA	NA	NA	Lincrna	no	chr6	159528823	159528824	.	+	intergenic	intergenic	intergenic	ENSG00000224478.1	53	intergenic	intergenic
chr6:159590423..159590438,+	chr6:159590431..159590432,+	FNDC1	protein_coding	p1@FNDC1	0bp_to_ENST00000297267,ENST00000340366,NM_032532,uc010kjv.2_5end	protein_coding	no	chr6	159590429	159693141	.	+	protein_coding	div_pc	div_pc	ENSG00000164694.12	0	div_pc_lnc	div_bidirectional
chr6:159591053..159591072,-	chr6:159591063..159591064,-	RP11-13P5.2	antisense	NA	NA	Antisense	no	chr6	159591038	159591039	.	-	divergent	div_lnc	div_lnc	ENSG00000233682.2	15	div_lnc_pc	div_bidirectional
chr6:159804472..159804475,+	chr6:159804472..159804473,+	RP11-125D12.2	lincRNA	NA	NA	Lincrna	no	chr6	159804563	159804564	.	+	intergenic	intergenic	intergenic	ENSG00000234777.1	89	intergenic	intergenic
chr6:160146614..160146615,+	chr6:160146614..160146615,+	WTAP	protein_coding	NA	NA	protein_coding	no	chr6	160146617	160177351	.	+	protein_coding	protein_coding	protein_coding	ENSG00000146457.10	3	protein_coding	protein_coding
chr6:160181924..160181938,+	chr6:160181929..160181930,+	ACAT2	protein_coding	p@chr6:160181924..160181938,+	NA	protein_coding	no	chr6	160181360	160200144	.	+	protein_coding	protein_coding	protein_coding	ENSG00000120437.7	564	protein_coding	protein_coding
chr6:160183336..160183360,-	chr6:160183351..160183352,-	SOD2	protein_coding	NA	NA	protein_coding	no	chr6	160090089	160183561	.	-	protein_coding	protein_coding	protein_coding	ENSG00000112096.12	201	protein_coding	protein_coding
chr6:160210692..160210705,-	chr6:160210697..160210698,-	TCP1	protein_coding	p2@TCP1	0bp_to_ENST00000537390,ENST00000538128,ENST00000543532,ENST00000546023_5end	protein_coding	no	chr6	160199530	160210781	.	-	protein_coding	protein_coding	protein_coding	ENSG00000120438.7	76	div_pc_pc	div_bidirectional
chr6:160210814..160210883,+	chr6:160210857..160210858,+	MRPL18	protein_coding	p5@MRPL18	0bp_to_ENST00000476826_5end	protein_coding	no	chr6	160210844	160219468	.	+	protein_coding	protein_coding	protein_coding	ENSG00000112110.5	0	div_pc_pc	div_bidirectional
chr6:160221293..160221332,+	chr6:160221317..160221318,+	PNLDC1	protein_coding	p1@PNLDC1	0bp_to_ENST00000275275,ENST00000392167,NM_173516,uc003qsx.1,uc003qsy.1_5end	protein_coding	no	chr6	160221298	160241736	.	+	protein_coding	protein_coding	protein_coding	ENSG00000146453.8	0	protein_coding	protein_coding
chr6:160319496..160319497,+	chr6:160319496..160319497,+	RP1-249F5.3	lincRNA	NA	NA	Lincrna	no	chr6	160320218	160320219	.	+	intergenic	intergenic	intergenic	ENSG00000236823.1	722	intergenic	intergenic
chr6:160328123..160328124,+	chr6:160328123..160328124,+	MAS1	protein_coding	NA	NA	protein_coding	no	chr6	160327974	160329108	.	+	protein_coding	protein_coding	protein_coding	ENSG00000130368.4	149	protein_coding	protein_coding
chr6:160390102..160390147,+	chr6:160390137..160390138,+	IGF2R	protein_coding	p1@IGF2R	0bp_to_ENST00000356956,NM_000876,uc003qta.2_5end	protein_coding	no	chr6	160390131	160534539	.	+	protein_coding	protein_coding	protein_coding	ENSG00000197081.8	0	protein_coding	protein_coding
chr6:160542870..160542938,+	chr6:160542917..160542918,+	SLC22A1	protein_coding	p1@SLC22A1	0bp_to_ENST00000539263_5end	protein_coding	no	chr6	160542821	160579750	.	+	protein_coding	protein_coding	protein_coding	ENSG00000175003.8	49	protein_coding	protein_coding
chr6:160693591..160693628,+	chr6:160693610..160693611,+	RP1-276N6.2	lincRNA	p1@ENST00000419196	-20bp_to_ENST00000419196_5end	Antisense	no	chr6	160693649	160693650	.	+	antisense	antisense	antisense	ENSG00000230234.1	22	antisense	antisense
chr6:160698800..160698804,-	chr6:160698802..160698803,-	SLC22A2	protein_coding	NA	NA	protein_coding	no	chr6	160592093	160698670	.	-	protein_coding	protein_coding	protein_coding	ENSG00000112499.8	131	protein_coding	protein_coding
chr6:160769399..160769416,+	chr6:160769409..160769410,+	SLC22A3	protein_coding	p1@SLC22A3	-8bp_to_ENST00000392145,NM_021977,uc003qti.2,uc011efx.1_5end	protein_coding	no	chr6	160769300	160876014	.	+	protein_coding	protein_coding	protein_coding	ENSG00000146477.4	99	protein_coding	protein_coding
chr6:1610293..1610310,+	chr6:1610301..1610302,+	FOXC1	protein_coding	p1@FOXC1	-368bp_to_ENST00000541209_5end	protein_coding	no	chr6	1610681	1614127	.	+	protein_coding	protein_coding	protein_coding	ENSG00000054598.5	372	protein_coding	protein_coding
chr6:161085303..161085308,-	chr6:161085306..161085307,-	LPA	protein_coding	p1@LPA	-12bp_to_ENST00000316300_5end	protein_coding	no	chr6	160952515	161087407	.	-	protein_coding	protein_coding	protein_coding	ENSG00000198670.7	2099	protein_coding	protein_coding
chr6:161119186..161119194,+	chr6:161119193..161119194,+	RP1-81D8.3	lincRNA	NA	NA	Lincrna	no	chr6	161119320	161119321	.	+	intergenic	intergenic	intergenic	ENSG00000224477.1	127	intergenic	intergenic
chr6:161123133..161123161,+	chr6:161123133..161123134,+	PLG	protein_coding	NA	NA	protein_coding	no	chr6	161123270	161174347	.	+	protein_coding	protein_coding	protein_coding	ENSG00000122194.14	110	protein_coding	protein_coding
chr6:16129308..16129327,+	chr6:16129316..16129317,+	MYLIP	protein_coding	p1@MYLIP	0bp_to_NM_013262,uc003nbq.2,uc003nbr.2_5end	protein_coding	no	chr6	16129356	16148479	.	+	protein_coding	protein_coding	protein_coding	ENSG00000007944.10	30	protein_coding	protein_coding
chr6:161339531..161339532,-	chr6:161339531..161339532,-	RP11-235G24.1	lincRNA	NA	NA	Lincrna	no	chr6	161339680	161339681	.	-	intergenic	intergenic	intergenic	ENSG00000224371.1	149	intergenic	intergenic
chr6:161347295..161347341,+	chr6:161347315..161347316,+	RP11-235G24.3	lincRNA	NA	NA	Lincrna	no	chr6	161347401	161347402	.	+	intergenic	intergenic	intergenic	ENSG00000233342.1	61	intergenic	intergenic
chr6:161352285..161352295,+	chr6:161352293..161352294,+	RP3-428L16.1	antisense	NA	NA	Lincrna	no	chr6	161352112	161352113	.	+	intergenic	intergenic	intergenic	ENSG00000231863.1	173	intergenic	intergenic
chr6:161412791..161412825,+	chr6:161412800..161412801,+	MAP3K4	protein_coding	p1@MAP3K4	0bp_to_ENST00000392142,ENST00000540111,ENST00000542952,NM_005922,NM_006724,uc003qtn.2,uc003qto.2,uc010kkc.1,uc011efz.1,uc011ega.1_5end	protein_coding	no	chr6	161412759	161538417	.	+	protein_coding	div_pc	div_pc	ENSG00000085511.15	32	div_pc_lnc	div_bidirectional
chr6:161413438..161413464,-	chr6:161413449..161413450,-	RP3-428L16.2	antisense	p1@AK094629	-64bp_to_AK094629_5end	Antisense	no	chr6	161413373	161413374	.	-	divergent	div_lnc	div_lnc	ENSG00000272841.1	65	div_lnc_pc	div_bidirectional
chr6:161695074..161695112,-	chr6:161695092..161695093,-	AGPAT4	protein_coding	p1@AGPAT4	0bp_to_ENST00000320285,ENST00000366906,ENST00000457520,NM_020133,uc003qtr.1,uc003qts.1,uc011egb.1,uc011egc.1,uc011egd.1,uc011ege.1_5end	protein_coding	no	chr6	161551011	161695093	.	-	protein_coding	protein_coding	protein_coding	ENSG00000026652.9	0	protein_coding	protein_coding
chr6:16238786..16238854,+	chr6:16238817..16238818,+	GMPR	protein_coding	p1@GMPR	0bp_to_ENST00000259727,NM_006877,uc003nbs.2_5end	protein_coding	no	chr6	16238811	16295780	.	+	protein_coding	protein_coding	protein_coding	ENSG00000137198.5	0	protein_coding	protein_coding
chr6:163148161..163148181,+	chr6:163148163..163148164,+	PACRG	protein_coding	p4@PACRG	0bp_to_ENST00000337019,ENST00000366889,NM_001080378,NM_152410,uc003qua.2,uc003qub.2_5end	protein_coding	no	chr6	163148164	163736524	.	+	protein_coding	protein_coding	protein_coding	ENSG00000112530.7	0	div_pc_pc	div_bidirectional
chr6:163148780..163148813,-	chr6:163148797..163148798,-	PARK2	protein_coding	p1@PARK2	0bp_to_ENST00000366892,ENST00000366896,ENST00000366897,ENST00000366898_5end	protein_coding	no	chr6	161768452	163148803	.	-	protein_coding	protein_coding	protein_coding	ENSG00000185345.14	0	div_pc_pc	div_bidirectional
chr6:163475186..163475216,-	chr6:163475192..163475193,-	RP1-257A15.1	antisense	NA	NA	Antisense	no	chr6	163475192	163475193	.	-	antisense	antisense	antisense	ENSG00000225437.1	0	antisense	antisense
chr6:163612827..163612848,-	chr6:163612840..163612841,-	AL078585.1	protein_coding	NA	NA	protein_coding	no	chr6	163586446	163612840	.	-	protein_coding	protein_coding	protein_coding	ENSG00000225683.1	0	protein_coding	protein_coding
chr6:163834982..163834997,-	chr6:163834987..163834988,-	CAHM	lincRNA	NA	NA	Lincrna	no	chr6	163834991	163834992	.	-	divergent	div_lnc	div_lnc_pc	ENSG00000270419.1	0	div_lnc_pc	div_bidirectional
chr6:163835167..163835226,+	chr6:163835217..163835218,+	QKI	protein_coding	p7@QKI	135bp_to_ENST00000361758_5end	protein_coding	no	chr6	163835032	163999628	.	+	protein_coding	div_pc	div_lnc_pc	ENSG00000112531.12	135	div_pc_lnc	div_bidirectional
chr6:164506759..164506778,-	chr6:164506759..164506760,-	RP1-155D22.2	lincRNA	NA	NA	Lincrna	no	chr6	164506692	164506693	.	-	intergenic	intergenic	intergenic	ENSG00000260422.1	67	intergenic	intergenic
chr6:164530782..164530783,-	chr6:164530782..164530783,-	RP1-155D22.1	lincRNA	NA	NA	Lincrna	no	chr6	164530725	164530726	.	-	intergenic	intergenic	intergenic	ENSG00000230627.1	57	intergenic	intergenic
chr6:164770268..164770272,-	chr6:164770270..164770271,-	RP11-347L18.1	lincRNA	NA	NA	Lincrna	no	chr6	164769676	164769677	.	-	intergenic	intergenic	intergenic	ENSG00000226739.1	592	intergenic	intergenic
chr6:165241215..165241226,+	chr6:165241224..165241225,+	RP11-300M24.1	lincRNA	NA	NA	Lincrna	no	chr6	165241239	165241240	.	+	intergenic	intergenic	intergenic	ENSG00000227455.2	14	intergenic	intergenic
chr6:165723088..165723119,-	chr6:165723093..165723094,-	C6orf118	protein_coding	p1@C6orf118	0bp_to_ENST00000230301,NM_144980,uc003qum.3_5end	protein_coding	no	chr6	165693153	165723096	.	-	protein_coding	protein_coding	protein_coding	ENSG00000112539.10	0	protein_coding	protein_coding
chr6:166399960..166399976,-	chr6:166399970..166399971,-	PDE10A	protein_coding	p2@ENST00000535229,p2@uc003qup.1	7bp_to_ENST00000535229,uc003qup.1_5end	protein_coding	no	chr6	165740776	166400091	.	-	protein_coding	protein_coding	protein_coding	ENSG00000112541.9	115	protein_coding	protein_coding
chr6:166582209..166582215,-	chr6:166582211..166582212,-	T	protein_coding	p12@T	-21bp_to_ENST00000366871_5end	protein_coding	no	chr6	166571144	166582188	.	-	protein_coding	protein_coding	protein_coding	ENSG00000164458.5	22	protein_coding	protein_coding
chr6:166650443..166650448,+	chr6:166650443..166650444,+	RP4-655C5.4	lincRNA	NA	NA	Lincrna	no	chr6	166650457	166650458	.	+	intergenic	intergenic	intergenic	ENSG00000233365.1	10	intergenic	intergenic
chr6:166721873..166721887,-	chr6:166721879..166721880,-	PRR18	protein_coding	p1@PRR18	-2bp_to_ENST00000322583,NM_175922,uc003quw.1_5end	protein_coding	no	chr6	166719168	166721936	.	-	protein_coding	protein_coding	protein_coding	ENSG00000176381.4	49	protein_coding	protein_coding
chr6:166755995..166756091,-	chr6:166756032..166756033,-	SFT2D1	protein_coding	p1@SFT2D1	0bp_to_ENST00000361731,ENST00000478705,ENST00000487841_5end	protein_coding	no	chr6	166733216	166756079	.	-	protein_coding	protein_coding	protein_coding	ENSG00000198818.5	0	protein_coding	protein_coding
chr6:166796461..166796496,-	chr6:166796467..166796468,-	MPC1	protein_coding	p2@BRP44L	0bp_to_ENST00000341756,ENST00000360961,ENST00000392123,NM_016098,uc003qva.2,uc010kkj.1,uc011egn.1_5end	protein_coding	no	chr6	166778407	166796486	.	-	protein_coding	div_pc	div_pc	ENSG00000060762.14	0	div_pc_lnc	div_pc_lnc
chr6:166796656..166796686,+	chr6:166796665..166796666,+	RP1-168L15.5	antisense	p1@BC071615	0bp_to_BC071615_5end	Lincrna	no	chr6	166796677	166796678	.	+	divergent	div_lnc	div_lnc	ENSG00000261420.1	0	div_lnc_pc	div_lnc_pc
chr6:166944735..166944778,+	chr6:166944753..166944754,+	Z98049.1	protein_coding	NA	NA	protein_coding	no	chr6	166945369	166947709	.	+	protein_coding	protein_coding	protein_coding	ENSG00000269048.1	592	protein_coding	protein_coding
chr6:167319935..167319942,-	chr6:167319938..167319939,-	RPS6KA2	protein_coding	NA	NA	protein_coding	no	chr6	166822852	167319939	.	-	protein_coding	protein_coding	protein_coding	ENSG00000071242.7	0	protein_coding	protein_coding
chr6:167369681..167369748,-	chr6:167369730..167369731,-	RP11-514O12.4	protein_coding	p1@ENST00000507747	-69bp_to_ENST00000507747_5end	protein_coding	no	chr6	167271582	167369612	.	-	protein_coding	protein_coding	protein_coding	ENSG00000249141.1	70	protein_coding	protein_coding
chr6:167370665..167370688,-	chr6:167370684..167370685,-	RNASET2	protein_coding	NA	NA	protein_coding	no	chr6	167342992	167370679	.	-	protein_coding	protein_coding	protein_coding	ENSG00000026297.11	0	protein_coding	protein_coding
chr6:167412558..167412603,-	chr6:167412569..167412570,-	RP1-167A14.2	antisense	p1@ENST00000444102	-5bp_to_ENST00000444102_5end	Lincrna	no	chr6	167412552	167412553	.	-	divergent	div_lnc	div_lnc_pc	ENSG00000227598.1	6	div_lnc_pc	div_lnc_pc
chr6:167412797..167412815,+	chr6:167412802..167412803,+	FGFR1OP	protein_coding	p1@CCR6,p2@FGFR1OP	0bp_to_NM_007045,NM_194429,uc003qvj.2,uc003qvk.2,uc003qvl.2,uc011egp.1_5end	protein_coding	no	chr6	167412670	167466201	.	+	protein_coding	div_pc	div_lnc_pc	ENSG00000213066.7	127	div_pc_lnc	div_pc_lnc
chr6:167525277..167525292,+	chr6:167525285..167525286,+	CCR6	protein_coding	p3@CCR6	-2bp_to_ENST00000400926,NM_004367,uc010kkm.2_5end	protein_coding	no	chr6	167525295	167553184	.	+	protein_coding	protein_coding	protein_coding	ENSG00000112486.10	4	protein_coding	protein_coding
chr6:167559872..167559896,+	chr6:167559872..167559873,+	TCP10L2	protein_coding	NA	NA	protein_coding	no	chr6	167559902	167610401	.	+	protein_coding	protein_coding	protein_coding	ENSG00000166984.7	7	protein_coding	protein_coding
chr6:167571457..167571481,-	chr6:167571467..167571468,-	GPR31	protein_coding	NA	NA	protein_coding	no	chr6	167569759	167571817	.	-	protein_coding	protein_coding	protein_coding	ENSG00000120436.3	336	protein_coding	protein_coding
chr6:16761353..16761362,+	chr6:16761357..16761358,+	RP1-151F17.1	antisense	NA	NA	Antisense	no	chr6	16761369	16761370	.	+	divergent	div_lnc	div_lnc	ENSG00000229931.1	8	div_lnc_pc	div_bidirectional
chr6:16761678..16761715,-	chr6:16761684..16761685,-	ATXN1	protein_coding	p1@ATXN1	0bp_to_ENST00000244769,ENST00000344707,ENST00000467008,ENST00000473388,ENST00000479680,ENST00000483954,ENST00000492857_5end	protein_coding	no	chr6	16299343	16761722	.	-	protein_coding	div_pc	div_pc	ENSG00000124788.13	7	div_pc_lnc	div_bidirectional
chr6:16764500..16764501,+	chr6:16764500..16764501,+	RP1-151F17.2	lincRNA	NA	NA	Lincrna	no	chr6	16764577	16764578	.	+	intergenic	intergenic	intergenic	ENSG00000272341.1	77	intergenic	intergenic
chr6:167654964..167654974,-	chr6:167654966..167654967,-	RP11-568A7.3	lincRNA	NA	NA	Lincrna	no	chr6	167653967	167653968	.	-	intergenic	intergenic	intergenic	ENSG00000231720.1	997	intergenic	intergenic
chr6:167655373..167655374,+	chr6:167655373..167655374,+	RP11-568A7.2	lincRNA	NA	NA	Lincrna	no	chr6	167655379	167655380	.	+	intergenic	intergenic	intergenic	ENSG00000228648.1	6	intergenic	intergenic
chr6:167684651..167684669,+	chr6:167684663..167684664,+	UNC93A	protein_coding	p1@UNC93A	0bp_to_ENST00000503433_5end	protein_coding	no	chr6	167684657	167729507	.	+	protein_coding	protein_coding	protein_coding	ENSG00000112494.5	0	protein_coding	protein_coding
chr6:167738582..167738608,+	chr6:167738592..167738593,+	TTLL2	protein_coding	p1@TTLL2	0bp_to_ENST00000512917,ENST00000515138,ENST00000540954_5end	protein_coding	no	chr6	167738574	167772991	.	+	protein_coding	protein_coding	protein_coding	ENSG00000120440.9	8	protein_coding	protein_coding
chr6:168079950..168079957,-	chr6:168079956..168079957,-	RP11-351J23.2	lincRNA	NA	NA	Lincrna	no	chr6	168079949	168079950	.	-	intergenic	intergenic	intergenic	ENSG00000272549.1	1	intergenic	intergenic
chr6:168085178..168085179,-	chr6:168085178..168085179,-	RP11-351J23.1	lincRNA	NA	NA	Lincrna	no	chr6	168084466	168084467	.	-	intergenic	intergenic	intergenic	ENSG00000203688.4	712	intergenic	intergenic
chr6:168196201..168196218,+	chr6:168196213..168196214,+	AL009178.1	protein_coding	NA	NA	protein_coding	no	chr6	168196210	168198927	.	+	protein_coding	protein_coding	protein_coding	ENSG00000269155.1	0	protein_coding	protein_coding
chr6:168197545..168197554,-	chr6:168197551..168197552,-	C6orf123	protein_coding	p1@C6orf123	-6bp_to_ENST00000495520,NR_026773,uc003sic.2_5end	protein_coding	no	chr6	168185217	168197539	.	-	protein_coding	protein_coding	protein_coding	ENSG00000146521.5	7	protein_coding	protein_coding
chr6:168227461..168227477,-	chr6:168227467..168227468,-	MLLT4-AS1	processed_transcript	p1@C6orf124	0bp_to_ENST00000357510,NR_027906,uc003qwa.2_5end	Lincrna	no	chr6	168227388	168227389	.	-	divergent	div_lnc	div_lnc	ENSG00000198221.7	73	div_lnc_pc	div_lnc_pc
chr6:168227552..168227609,+	chr6:168227590..168227591,+	MLLT4	protein_coding	p1@MLLT4	0bp_to_ENST00000400825_5end	protein_coding	no	chr6	168227602	168372703	.	+	protein_coding	div_pc	div_pc	ENSG00000130396.16	0	div_pc_lnc	div_pc_lnc
chr6:168380480..168380481,-	chr6:168380480..168380481,-	RP3-470B24.5	lincRNA	NA	NA	Lincrna	no	chr6	168380455	168380456	.	-	intergenic	intergenic	intergenic	ENSG00000235994.4	25	intergenic	intergenic
chr6:168397291..168397292,+	chr6:168397291..168397292,+	KIF25	protein_coding	NA	NA	protein_coding	no	chr6	168396921	168445769	.	+	protein_coding	div_pc	div_pc	ENSG00000125337.12	370	div_pc_lnc	div_bidirectional
chr6:168397758..168397786,-	chr6:168397767..168397768,-	KIF25-AS1	lincRNA	p1@KIF25-AS1	-1bp_to_ENST00000414364,ENST00000456585,uc003qwi.2,uc003qwj.2_5end	Antisense	no	chr6	168397756	168397757	.	-	divergent	div_lnc	div_lnc	ENSG00000229921.2	2	div_lnc_pc	div_bidirectional
chr6:168482198..168482237,-	chr6:168482213..168482214,-	FRMD1	protein_coding	NA	NA	protein_coding	no	chr6	168456425	168482237	.	-	protein_coding	protein_coding	protein_coding	ENSG00000153303.12	0	protein_coding	protein_coding
chr6:168627277..168627278,-	chr6:168627277..168627278,-	RP11-503C24.2	lincRNA	NA	NA	Lincrna	no	chr6	168627196	168627197	.	-	intergenic	intergenic	intergenic	ENSG00000237987.1	81	intergenic	intergenic
chr6:168630261..168630293,+	chr6:168630288..168630289,+	RP11-503C24.3	lincRNA	NA	NA	Lincrna	no	chr6	168630412	168630413	.	+	intergenic	intergenic	intergenic	ENSG00000228361.2	120	intergenic	intergenic
chr6:168643617..168643618,+	chr6:168643617..168643618,+	RP11-503C24.4	lincRNA	NA	NA	Lincrna	no	chr6	168643618	168643619	.	+	intergenic	intergenic	intergenic	ENSG00000234647.1	1	intergenic	intergenic
chr6:168720382..168720422,-	chr6:168720414..168720415,-	DACT2	protein_coding	p1@DACT2	0bp_to_ENST00000366795,NM_214462,uc003qwq.2_5end	protein_coding	no	chr6	168693510	168720434	.	-	protein_coding	protein_coding	protein_coding	ENSG00000164488.7	12	protein_coding	protein_coding
chr6:168841853..168841874,+	chr6:168841863..168841864,+	SMOC2	protein_coding	p1@SMOC2	22bp_to_ENST00000354536,ENST00000356284,ENST00000366793,NM_001166412,NM_022138_5end	protein_coding	no	chr6	168841831	169073984	.	+	protein_coding	protein_coding	protein_coding	ENSG00000112562.14	22	protein_coding	protein_coding
chr6:169364429..169364450,-	chr6:169364446..169364447,-	RP3-495K2.3	lincRNA	p2@ENST00000444586	0bp_to_ENST00000444586_5end	Lincrna	no	chr6	169364435	169364436	.	-	intergenic	intergenic	intergenic	ENSG00000225879.1	0	intergenic	intergenic
chr6:169435703..169435722,-	chr6:169435710..169435711,-	RP3-495K2.2	lincRNA	NA	NA	Lincrna	no	chr6	169435736	169435737	.	-	intergenic	intergenic	intergenic	ENSG00000229720.1	15	intergenic	intergenic
chr6:169563013..169563043,-	chr6:169563018..169563019,-	RP11-417E7.1	lincRNA	p4@ENST00000439703	0bp_to_ENST00000439703_5end	Lincrna	no	chr6	169563018	169563019	.	-	intergenic	intergenic	intergenic	ENSG00000223485.1	0	intergenic	intergenic
chr6:169582924..169582941,-	chr6:169582935..169582936,-	RP11-417E7.2	lincRNA	p1@uc011egv.1	-89bp_to_uc011egv.1_5end	Lincrna	no	chr6	169582834	169582835	.	-	intergenic	intergenic	intergenic	ENSG00000261039.1	90	intergenic	intergenic
chr6:169613276..169613297,+	chr6:169613281..169613282,+	XXyac-YX65C7_A.2	antisense	NA	NA	Antisense	no	chr6	169613349	169613350	.	+	intergenic	intergenic	intergenic	ENSG00000226445.1	53	intergenic	intergenic
chr6:169654280..169654281,-	chr6:169654280..169654281,-	THBS2	protein_coding	NA	NA	protein_coding	no	chr6	169615875	169654139	.	-	protein_coding	protein_coding	protein_coding	ENSG00000186340.10	142	protein_coding	protein_coding
chr6:169688804..169688816,-	chr6:169688815..169688816,-	XXyac-YX65C7_A.3	lincRNA	NA	NA	Lincrna	no	chr6	169689310	169689311	.	-	intergenic	intergenic	intergenic	ENSG00000233085.1	495	intergenic	intergenic
chr6:169788477..169788484,-	chr6:169788480..169788481,-	RP1-137D17.1	lincRNA	NA	NA	Lincrna	no	chr6	169788479	169788480	.	-	intergenic	intergenic	intergenic	ENSG00000226194.1	0	intergenic	intergenic
chr6:169827902..169827903,-	chr6:169827902..169827903,-	RP1-137D17.2	lincRNA	NA	NA	Lincrna	no	chr6	169827163	169827164	.	-	intergenic	intergenic	intergenic	ENSG00000272848.1	739	intergenic	intergenic
chr6:170102082..170102192,-	chr6:170102124..170102125,-	WDR27	protein_coding	p1@WDR27	0bp_to_ENST00000333572,ENST00000420344,ENST00000423258,ENST00000474018,NM_001202550,NM_182552,uc003qwx.2,uc003qwy.2,uc010kkw.1,uc010kkx.2,uc011egw.1_5end	protein_coding	no	chr6	169857307	170102159	.	-	protein_coding	protein_coding	protein_coding	ENSG00000184465.11	0	div_pc_pc	div_bidirectional
chr6:170102210..170102275,+	chr6:170102221..170102222,+	C6orf120	protein_coding	p1@C6orf120	0bp_to_ENST00000332290,ENST00000439249,NM_001029863,uc003qxb.2,uc011egx.1_5end	protein_coding	no	chr6	170102233	170106401	.	+	protein_coding	protein_coding	protein_coding	ENSG00000185127.5	0	div_pc_pc	div_bidirectional
chr6:170124065..170124110,-	chr6:170124093..170124094,-	PHF10	protein_coding	p2@PHF10	0bp_to_ENST00000480008,NM_018288,NM_133325,uc011egy.1,uc011egz.1_5end	protein_coding	no	chr6	170104001	170124151	.	-	protein_coding	protein_coding	protein_coding	ENSG00000130024.10	41	protein_coding	protein_coding
chr6:170125554..170125597,+	chr6:170125596..170125597,+	RP1-266L20.4	antisense	NA	NA	Lincrna	no	chr6	170125600	170125601	.	+	intergenic	intergenic	intergenic	ENSG00000227704.1	4	div_lnc_lnc	div_bidirectional
chr6:170126000..170126020,-	chr6:170126000..170126001,-	RP1-266L20.2	antisense	NA	NA	Lincrna	no	chr6	170125949	170125950	.	-	intergenic	intergenic	intergenic	ENSG00000232640.1	51	div_lnc_lnc	div_bidirectional
chr6:170151603..170151713,-	chr6:170151667..170151668,-	TCTE3	protein_coding	p1@TCTE3	0bp_to_ENST00000366774,NM_174910,uc003qxe.1,uc003qxf.2_5end	protein_coding	no	chr6	170140210	170151655	.	-	protein_coding	protein_coding	protein_coding	ENSG00000184786.4	0	div_pc_pc	div_bidirectional
chr6:170151708..170151762,+	chr6:170151720..170151721,+	ERMARD	protein_coding	p1@C6orf70	0bp_to_ENST00000366772,ENST00000366773,ENST00000392095,ENST00000418781,NM_018341,uc003qxg.1,uc003qxh.1,uc011ehb.1_5end	protein_coding	no	chr6	170151718	170181680	.	+	protein_coding	protein_coding	protein_coding	ENSG00000130023.11	0	div_pc_pc	div_bidirectional
chr6:170190446..170190475,+	chr6:170190459..170190460,+	LINC00574	lincRNA	p2@C6orf208	29bp_to_ENST00000420557_5end	Lincrna	no	chr6	170190417	170190418	.	+	intergenic	intergenic	intergenic	ENSG00000231690.2	29	intergenic	intergenic
chr6:170199629..170199664,-	chr6:170199629..170199630,-	LINC00242	lincRNA	NA	NA	Lincrna	no	chr6	170198920	170198921	.	-	intergenic	intergenic	intergenic	ENSG00000229214.1	709	intergenic	intergenic
chr6:170477748..170477749,+	chr6:170477748..170477749,+	RP11-302L19.1	antisense	NA	NA	Lincrna	no	chr6	170477741	170477742	.	+	intergenic	intergenic	intergenic	ENSG00000232197.1	7	intergenic	intergenic
chr6:170571770..170571782,-	chr6:170571776..170571777,-	RP5-1086L22.1	antisense	p2@LOC154449	-113bp_to_ENST00000452071,NR_002787,uc003qxl.1_5end	Lincrna	no	chr6	170571656	170571657	.	-	intergenic	intergenic	intergenic	ENSG00000230960.1	114	intergenic	intergenic
chr6:170581217..170581236,+	chr6:170581222..170581223,+	RP5-894D12.3	lincRNA	NA	NA	Lincrna	no	chr6	170581562	170581563	.	+	intergenic	intergenic	intergenic	ENSG00000227508.2	327	intergenic	intergenic
chr6:170599954..170599984,+	chr6:170599960..170599961,+	FAM120B	protein_coding	NA	NA	protein_coding	no	chr6	170599791	170716153	.	+	protein_coding	protein_coding	protein_coding	ENSG00000112584.9	163	div_pc_pc	div_pc_pc
chr6:170600013..170600017,-	chr6:170600015..170600016,-	DLL1	protein_coding	p1@DLL1	-316bp_to_NM_005618,uc003qxm.2,uc003qxn.3,uc011ehc.1_5end	protein_coding	no	chr6	170591294	170599561	.	-	protein_coding	protein_coding	protein_coding	ENSG00000198719.7	453	div_pc_pc	div_pc_pc
chr6:170607199..170607206,-	chr6:170607199..170607200,-	RP5-894D12.4	lincRNA	NA	NA	Antisense	no	chr6	170607462	170607463	.	-	antisense	antisense	antisense	ENSG00000271234.1	257	antisense	antisense
chr6:170862322..170862415,-	chr6:170862386..170862387,-	PSMB1	protein_coding	p1@PSMB1	1bp_to_ENST00000392093,NM_002793,uc003qxq.2,uc011ehe.1_5end	protein_coding	no	chr6	170844205	170862429	.	-	protein_coding	protein_coding	protein_coding	ENSG00000008018.8	14	div_pc_pc	div_pc_pc
chr6:170863423..170863484,+	chr6:170863459..170863460,+	TBP	protein_coding	p1@TBP	0bp_to_ENST00000230354,ENST00000392091,uc003qxt.2,uc003qxu.2,uc011ehf.1_5end	protein_coding	no	chr6	170863390	170881958	.	+	protein_coding	protein_coding	protein_coding	ENSG00000112592.8	33	div_pc_pc	div_pc_pc
chr6:170893742..170893754,-	chr6:170893748..170893749,-	PDCD2	protein_coding	p2@PDCD2	0bp_to_ENST00000443345,ENST00000541970,NM_001199462,NM_001199463,NM_001199464,uc003qxw.2,uc003qxx.1,uc003qxz.2,uc003qyb.1_5end	protein_coding	no	chr6	170884383	170893780	.	-	protein_coding	protein_coding	protein_coding	ENSG00000071994.6	26	protein_coding	protein_coding
chr6:17102335..17102357,+	chr6:17102342..17102343,+	STMND1	protein_coding	NA	NA	protein_coding	no	chr6	17102489	17131603	.	+	protein_coding	protein_coding	protein_coding	ENSG00000230873.4	133	protein_coding	protein_coding
chr6:17281573..17281605,+	chr6:17281591..17281592,+	RBM24	protein_coding	p3@RBM24	0bp_to_ENST00000379052_5end	protein_coding	no	chr6	17281577	17294106	.	+	protein_coding	protein_coding	protein_coding	ENSG00000112183.10	0	protein_coding	protein_coding
chr6:17393604..17393619,+	chr6:17393613..17393614,+	CAP2	protein_coding	p5@CAP2	-116bp_to_NM_006366,uc003ncb.2,uc010jpk.1,uc011dja.1,uc011djb.1,uc011djc.1,uc011djd.1_5end	protein_coding	no	chr6	17393447	17558023	.	+	protein_coding	protein_coding	protein_coding	ENSG00000112186.7	157	protein_coding	protein_coding
chr6:17600576..17600642,+	chr6:17600582..17600583,+	FAM8A1	protein_coding	p1@FAM8A1	0bp_to_ENST00000259963,ENST00000542476_5end	protein_coding	no	chr6	17600586	17611950	.	+	protein_coding	protein_coding	protein_coding	ENSG00000137414.5	0	protein_coding	protein_coding
chr6:17706378..17706411,+	chr6:17706393..17706394,+	RP11-500C11.3	antisense	p3@NUP153	-76bp_to_BC035502_5end	Antisense	no	chr6	17706488	17706489	.	+	divergent	div_lnc	div_lnc	ENSG00000272269.1	78	div_lnc_pc	div_bidirectional
chr6:17706623..17706666,-	chr6:17706656..17706657,-	NUP153	protein_coding	p4@NUP153	0bp_to_ENST00000537253_5end	protein_coding	no	chr6	17615269	17706656	.	-	protein_coding	div_pc	div_pc	ENSG00000124789.7	0	div_pc_lnc	div_bidirectional
chr6:17987804..17987913,-	chr6:17987865..17987866,-	KIF13A	protein_coding	p1@KIF13A	0bp_to_ENST00000502704,NM_001105566,NM_001105567,NM_001105568,NM_001243423,NM_022113_5end	protein_coding	no	chr6	17759414	17987854	.	-	protein_coding	protein_coding	protein_coding	ENSG00000137177.14	0	protein_coding	protein_coding
chr6:18122843..18122916,-	chr6:18122874..18122875,-	NHLRC1	protein_coding	p1@NHLRC1	0bp_to_ENST00000340650,NM_198586,uc003ncl.1_5end	protein_coding	no	chr6	18120718	18122851	.	-	protein_coding	protein_coding	protein_coding	ENSG00000187566.3	0	protein_coding	protein_coding
chr6:18155285..18155316,-	chr6:18155307..18155308,-	TPMT	protein_coding	p1@TPMT	0bp_to_ENST00000309983_5end	protein_coding	no	chr6	18128542	18155305	.	-	protein_coding	protein_coding	protein_coding	ENSG00000137364.4	0	div_pc_pc	div_pc_pc
chr6:18155610..18155624,+	chr6:18155618..18155619,+	KDM1B	protein_coding	p3@KDM1B	0bp_to_ENST00000388870,ENST00000397244,NM_153042,uc003ncn.1_5end	protein_coding	no	chr6	18155560	18224084	.	+	protein_coding	protein_coding	protein_coding	ENSG00000165097.9	50	div_pc_pc	div_pc_pc
chr6:18265050..18265072,-	chr6:18265060..18265061,-	DEK	protein_coding	p5@DEK	0bp_to_ENST00000397239_5end	protein_coding	no	chr6	18224099	18265054	.	-	protein_coding	protein_coding	protein_coding	ENSG00000124795.10	0	protein_coding	protein_coding
chr6:18368899..18368915,+	chr6:18368903..18368904,+	RNF144B	protein_coding	NA	NA	protein_coding	no	chr6	18368779	18469105	.	+	protein_coding	protein_coding	protein_coding	ENSG00000137393.8	120	protein_coding	protein_coding
chr6:19754217..19754268,-	chr6:19754234..19754235,-	RP3-471C18.2	lincRNA	NA	NA	Lincrna	no	chr6	19753343	19753344	.	-	intergenic	intergenic	intergenic	ENSG00000237404.1	874	intergenic	intergenic
chr6:19804973..19805010,-	chr6:19804989..19804990,-	RP4-625H18.2	lincRNA	p1@ENST00000457670,p1@uc003ncv.1	0bp_to_ENST00000457670,uc003ncv.1_5end	Lincrna	no	chr6	19804982	19804983	.	-	intergenic	intergenic	intergenic	ENSG00000228412.2	0	intergenic	intergenic
chr6:19837592..19837621,+	chr6:19837600..19837601,+	ID4	protein_coding	p1@ID4	0bp_to_ENST00000378700,NM_001546,uc003ncw.2_5end	protein_coding	no	chr6	19837617	19840915	.	+	protein_coding	protein_coding	protein_coding	ENSG00000172201.6	0	protein_coding	protein_coding
chr6:19839318..19839332,-	chr6:19839323..19839324,-	RP1-167F1.2	antisense	p@chr6:19839318..19839332,-	NA	Antisense	no	chr6	19839310	19839311	.	-	antisense	antisense	antisense	ENSG00000226786.2	8	antisense	antisense
chr6:20212226..20212264,+	chr6:20212260..20212261,+	RP11-239H6.2	antisense	NA	NA	Antisense	no	chr6	20212318	20212319	.	+	divergent	div_lnc	div_lnc	ENSG00000227803.2	55	div_lnc_pc	div_bidirectional
chr6:20212635..20212726,-	chr6:20212683..20212684,-	MBOAT1	protein_coding	p1@MBOAT1	0bp_to_ENST00000536798,ENST00000541730,NM_001080480,uc003ncx.1,uc011dji.1_5end	protein_coding	no	chr6	20100935	20212670	.	-	protein_coding	div_pc	div_pc	ENSG00000172197.9	0	div_pc_lnc	div_bidirectional
chr6:203326..203349,+	chr6:203348..203349,+	RP3-416J7.5	lincRNA	NA	NA	Lincrna	no	chr6	203313	203314	.	+	intergenic	intergenic	intergenic	ENSG00000205653.1	13	intergenic	intergenic
chr6:20402102..20402152,+	chr6:20402109..20402110,+	E2F3	protein_coding	p1@E2F3	0bp_to_ENST00000378646,NM_001949,uc003ncz.2,uc003nda.2_5end	protein_coding	no	chr6	20402398	20493941	.	+	protein_coding	protein_coding	protein_coding	ENSG00000112242.10	247	protein_coding	protein_coding
chr6:204917..204918,-	chr6:204917..204918,-	RP3-416J7.4	lincRNA	NA	NA	Lincrna	no	chr6	205483	205484	.	-	intergenic	intergenic	intergenic	ENSG00000263667.1	566	intergenic	intergenic
chr6:20534672..20534745,+	chr6:20534711..20534712,+	CDKAL1	protein_coding	p1@CDKAL1	0bp_to_ENST00000274695,ENST00000378624,NM_017774,uc003ndb.1,uc003ndc.1,uc003ndd.1,uc003nde.1,uc010jpo.1_5end	protein_coding	no	chr6	20534688	21232635	.	+	protein_coding	protein_coding	protein_coding	ENSG00000145996.7	0	protein_coding	protein_coding
chr6:21524009..21524030,-	chr6:21524021..21524022,-	RP11-204E9.1	lincRNA	p1@uc003ndh.2	0bp_to_uc003ndh.2_5end	Lincrna	no	chr6	21524002	21524003	.	-	intergenic	intergenic	intergenic	ENSG00000231754.1	7	intergenic	intergenic
chr6:21593973..21593988,+	chr6:21593981..21593982,+	SOX4	protein_coding	p1@SOX4	1bp_to_ENST00000244745,NM_003107,uc003ndi.2_5end	protein_coding	no	chr6	21593972	21598847	.	+	protein_coding	protein_coding	protein_coding	ENSG00000124766.4	1	protein_coding	protein_coding
chr6:21665248..21665255,+	chr6:21665251..21665252,+	CASC15	lincRNA	NA	NA	Lincrna	no	chr6	21665003	21665004	.	+	intergenic	intergenic	intergenic	ENSG00000272168.1	245	intergenic	intergenic
chr6:22147406..22147424,-	chr6:22147410..22147411,-	CASC14	lincRNA	NA	NA	Lincrna	no	chr6	22147421	22147422	.	-	intergenic	intergenic	intergenic	ENSG00000260455.1	0	intergenic	intergenic
chr6:22221030..22221034,+	chr6:22221032..22221033,+	RP11-524C21.2	lincRNA	p1@AL117559	20bp_to_AL117559_5end	Lincrna	no	chr6	22221010	22221011	.	+	intergenic	intergenic	intergenic	ENSG00000261568.1	20	intergenic	intergenic
chr6:22260560..22260561,+	chr6:22260560..22260561,+	RP3-404K8.2	antisense	NA	NA	Antisense	no	chr6	22260653	22260654	.	+	intergenic	intergenic	intergenic	ENSG00000260049.1	93	intergenic	intergenic
chr6:22297257..22297272,-	chr6:22297264..22297265,-	PRL	protein_coding	p1@PRL	35bp_to_uc003ndo.2_5end	protein_coding	no	chr6	22287480	22297730	.	-	protein_coding	protein_coding	protein_coding	ENSG00000172179.7	458	protein_coding	protein_coding
chr6:2245892..2245945,-	chr6:2245905..2245906,-	GMDS	protein_coding	p2@GMDS	0bp_to_ENST00000380815_5end	protein_coding	no	chr6	1624041	2245926	.	-	protein_coding	div_pc	div_lnc_pc	ENSG00000112699.6	0	div_pc_lnc	div_bidirectional
chr6:2245985..2246018,+	chr6:2245995..2245996,+	GMDS-AS1	lincRNA	p1@ENST00000456943,p1@ENST00000524770,p1@ENST00000529893,p1@ENST00000531092,p1@ENST00000532124	0bp_to_ENST00000456943,ENST00000524770,ENST00000529893,ENST00000531092,ENST00000532124_5end	Lincrna	no	chr6	2245982	2245983	.	+	divergent	div_lnc	div_lnc_pc	ENSG00000250903.4	3	div_lnc_pc	div_bidirectional
chr6:22569784..22569797,+	chr6:22569794..22569795,+	HDGFL1	protein_coding	p1@HDGFL1	0bp_to_ENST00000510882_5end	protein_coding	no	chr6	22569678	22571892	.	+	protein_coding	protein_coding	protein_coding	ENSG00000112273.5	106	protein_coding	protein_coding
chr6:23337918..23337919,+	chr6:23337918..23337919,+	RP11-439H9.1	lincRNA	p1@ENST00000431001	-19bp_to_ENST00000431001_5end	Lincrna	no	chr6	23337939	23337940	.	+	intergenic	intergenic	intergenic	ENSG00000235743.1	21	intergenic	intergenic
chr6:24126427..24126497,+	chr6:24126442..24126443,+	NRSN1	protein_coding	p1@NRSN1	0bp_to_ENST00000378477,ENST00000463207,ENST00000475830_5end	protein_coding	no	chr6	24126350	24155128	.	+	protein_coding	protein_coding	protein_coding	ENSG00000152954.7	77	protein_coding	protein_coding
chr6:24357678..24357688,+	chr6:24357683..24357684,+	KAAG1	protein_coding	NA	NA	protein_coding	no	chr6	24357131	24358512	.	+	protein_coding	protein_coding	protein_coding	ENSG00000146049.1	547	protein_coding	protein_coding
chr6:24358264..24358295,-	chr6:24358286..24358287,-	DCDC2	protein_coding	p2@DCDC2	0bp_to_ENST00000378454,ENST00000451359,NM_016356,uc003ndx.2_5end	protein_coding	no	chr6	24171984	24358280	.	-	protein_coding	protein_coding	protein_coding	ENSG00000146038.7	0	protein_coding	protein_coding
chr6:24403144..24403224,+	chr6:24403163..24403164,+	MRS2	protein_coding	p1@MRS2	0bp_to_ENST00000274747,ENST00000378353,ENST00000378386,ENST00000443868,ENST00000465103,ENST00000483634,ENST00000535061,ENST00000543597,NM_020662,uc003nea.2,uc003neb.2,uc011djl.1,uc011djm.1,uc011djn.1_5end	protein_coding	no	chr6	24403153	24425810	.	+	protein_coding	protein_coding	protein_coding	ENSG00000124532.10	0	protein_coding	protein_coding
chr6:24495067..24495096,+	chr6:24495080..24495081,+	ALDH5A1	protein_coding	p2@ALDH5A1	0bp_to_ENST00000357578,ENST00000491546,ENST00000546278_5end	protein_coding	no	chr6	24495080	24537435	.	+	protein_coding	protein_coding	protein_coding	ENSG00000112294.8	0	div_pc_pc	div_bidirectional
chr6:24495496..24495528,-	chr6:24495514..24495515,-	GPLD1	protein_coding	p2@GPLD1	-63bp_to_ENST00000474784_5end	protein_coding	no	chr6	24424793	24495433	.	-	protein_coding	protein_coding	protein_coding	ENSG00000112293.10	64	div_pc_pc	div_bidirectional
chr6:24646381..24646425,-	chr6:24646413..24646414,-	KIAA0319	protein_coding	p1@KIAA0319	0bp_to_ENST00000378214,ENST00000535378,ENST00000537886,NM_001168374,NM_001168377,NM_014809,uc003neh.1,uc011djq.1,uc011djr.1_5end	protein_coding	no	chr6	24544332	24646383	.	-	protein_coding	protein_coding	protein_coding	ENSG00000137261.9	0	protein_coding	protein_coding
chr6:24667082..24667140,-	chr6:24667126..24667127,-	TDP2	protein_coding	p1@TDP2	0bp_to_ENST00000545780,NM_016614,uc003nej.2,uc010jpu.1_5end	protein_coding	no	chr6	24650205	24667261	.	-	protein_coding	protein_coding	protein_coding	ENSG00000111802.9	121	div_pc_pc	div_bidirectional
chr6:24667257..24667365,+	chr6:24667304..24667305,+	ACOT13	protein_coding	p1@ACOT13	0bp_to_ENST00000230048,ENST00000537591,NM_001160094,NM_018473,uc003nek.2,uc010jpv.2_5end	protein_coding	no	chr6	24667263	24705293	.	+	protein_coding	protein_coding	protein_coding	ENSG00000112304.6	0	div_pc_pc	div_bidirectional
chr6:24701838..24701852,-	chr6:24701843..24701844,-	RP1-30M3.5	antisense	NA	NA	Antisense	no	chr6	24702020	24702021	.	-	antisense	antisense	antisense	ENSG00000272345.1	169	antisense	antisense
chr6:24706422..24706427,+	chr6:24706426..24706427,+	RP1-30M3.6	antisense	NA	NA	Antisense	no	chr6	24706975	24706976	.	+	antisense	antisense	antisense	ENSG00000272402.1	549	antisense	antisense
chr6:24721054..24721074,-	chr6:24721063..24721064,-	C6orf62	protein_coding	p1@C6orf62	0bp_to_ENST00000378119_5end	protein_coding	no	chr6	24705089	24721064	.	-	protein_coding	protein_coding	protein_coding	ENSG00000112308.8	0	protein_coding	protein_coding
chr6:24742529..24742545,+	chr6:24742542..24742543,+	RP3-369A17.4	lincRNA	NA	NA	Lincrna	no	chr6	24742530	24742531	.	+	intergenic	intergenic	intergenic	ENSG00000224164.1	0	intergenic	intergenic
chr6:24775153..24775242,+	chr6:24775164..24775165,+	GMNN	protein_coding	p1@GMNN	0bp_to_ENST00000230056,ENST00000356509,ENST00000468943,NM_001251989,NM_001251990,NM_015895,uc003nem.2,uc003nen.2_5end	protein_coding	no	chr6	24775159	24786327	.	+	protein_coding	protein_coding	protein_coding	ENSG00000112312.5	0	protein_coding	protein_coding
chr6:24799135..24799156,-	chr6:24799140..24799141,-	RP3-369A17.5	protein_coding	p@chr6:24799135..24799156,-	NA	protein_coding	no	chr6	24797549	24799117	.	-	protein_coding	protein_coding	protein_coding	ENSG00000260286.1	19	protein_coding	protein_coding
chr6:25042060..25042062,+	chr6:25042060..25042061,+	RP3-425P12.5	antisense	NA	NA	Antisense	no	chr6	25042067	25042068	.	+	divergent	div_lnc	div_lnc	ENSG00000229313.1	6	div_lnc_pc	div_bidirectional
chr6:25042231..25042263,-	chr6:25042237..25042238,-	FAM65B	protein_coding	p7@FAM65B	0bp_to_ENST00000510784_5end	protein_coding	no	chr6	24797601	25042238	.	-	protein_coding	div_pc	div_pc	ENSG00000111913.11	0	div_pc_lnc	div_bidirectional
chr6:25279289..25279415,+	chr6:25279294..25279295,+	LRRC16A	protein_coding	p3@LRRC16A	0bp_to_ENST00000461945_5end	protein_coding	no	chr6	25279306	25620758	.	+	protein_coding	protein_coding	protein_coding	ENSG00000079691.15	0	protein_coding	protein_coding
chr6:25652432..25652485,+	chr6:25652452..25652453,+	SCGN	protein_coding	p1@SCGN	0bp_to_ENST00000377961_5end	protein_coding	no	chr6	25652464	25702011	.	+	protein_coding	protein_coding	protein_coding	ENSG00000079689.9	0	protein_coding	protein_coding
chr6:25726781..25726797,-	chr6:25726789..25726790,-	HIST1H2AA	protein_coding	p1@HIST1H2AA	0bp_to_ENST00000297012,NM_170745,uc003nfc.2_5end	protein_coding	no	chr6	25726291	25726790	.	-	protein_coding	protein_coding	protein_coding	ENSG00000164508.3	0	div_pc_pc	div_pc_pc
chr6:25726986..25727039,+	chr6:25727004..25727005,+	HIST1H2BA	protein_coding	p1@HIST1H2BA	-97bp_to_ENST00000274764,NM_170610,uc003nfd.2_5end	protein_coding	no	chr6	25727137	25727573	.	+	protein_coding	protein_coding	protein_coding	ENSG00000146047.4	99	div_pc_pc	div_pc_pc
chr6:25754961..25754980,+	chr6:25754969..25754970,+	SLC17A4	protein_coding	p1@SLC17A4	0bp_to_ENST00000439485_5end	protein_coding	no	chr6	25754927	25781419	.	+	protein_coding	protein_coding	protein_coding	ENSG00000146039.6	34	protein_coding	protein_coding
chr6:25832254..25832286,-	chr6:25832279..25832280,-	SLC17A1	protein_coding	p1@SLC17A1	0bp_to_ENST00000244527,ENST00000427328,ENST00000476801,NM_005074,uc003nfh.3,uc010jqb.1_5end	protein_coding	no	chr6	25783125	25832287	.	-	protein_coding	protein_coding	protein_coding	ENSG00000124568.6	1	protein_coding	protein_coding
chr6:25882497..25882500,-	chr6:25882499..25882500,-	SLC17A3	protein_coding	NA	NA	protein_coding	no	chr6	25833294	25882514	.	-	protein_coding	protein_coding	protein_coding	ENSG00000124564.13	14	protein_coding	protein_coding
chr6:25930904..25930926,-	chr6:25930918..25930919,-	SLC17A2	protein_coding	p1@SLC17A2	19bp_to_ENST00000377850,NM_005835_5end	protein_coding	no	chr6	25912982	25930946	.	-	protein_coding	protein_coding	protein_coding	ENSG00000112337.6	20	protein_coding	protein_coding
chr6:25963020..25963051,+	chr6:25963029..25963030,+	TRIM38	protein_coding	p1@TRIM38	0bp_to_ENST00000540262_5end	protein_coding	no	chr6	25963030	25987384	.	+	protein_coding	protein_coding	protein_coding	ENSG00000112343.8	0	protein_coding	protein_coding
chr6:25990057..25990073,+	chr6:25990063..25990064,+	U91328.20	lincRNA	NA	NA	Lincrna	no	chr6	25990989	25990990	.	+	intergenic	intergenic	intergenic	ENSG00000272065.1	917	intergenic	intergenic
chr6:25992884..25992902,+	chr6:25992894..25992895,+	U91328.19	lincRNA	p@chr6:25992884..25992902,+	NA	Lincrna	no	chr6	25992890	25992891	.	+	intergenic	intergenic	intergenic	ENSG00000272462.2	0	intergenic	intergenic
chr6:26018007..26018023,-	chr6:26018014..26018015,-	HIST1H1A	protein_coding	p1@HIST1H1A	16bp_to_ENST00000244573,NM_005325,uc003nfo.2_5end	protein_coding	no	chr6	26017260	26018040	.	-	protein_coding	protein_coding	protein_coding	ENSG00000124610.3	17	protein_coding	protein_coding
chr6:26020672..26020689,+	chr6:26020680..26020681,+	HIST1H3A	protein_coding	p10@HIST1H3A,p10@HIST1H3B,p10@HIST1H3C,p10@HIST1H3D,p10@HIST1H3E,p10@HIST1H3F,p10@HIST1H3G,p10@HIST1H3I,p10@HIST1H3J,p11@HIST1H3H	-28bp_to_ENST00000357647,NM_003529,uc003nfp.1_5end	protein_coding	no	chr6	26020718	26021186	.	+	protein_coding	protein_coding	protein_coding	ENSG00000198366.5	30	protein_coding	protein_coding
chr6:26021869..26021887,+	chr6:26021880..26021881,+	HIST1H4A	protein_coding	p8@HIST1H4A,p8@HIST1H4B,p8@HIST1H4D,p8@HIST1H4E,p8@HIST1H4H,p8@HIST1H4I,p8@HIST1H4J,p8@HIST1H4K,p8@HIST1H4L,p8@HIST2H4A,p8@HIST2H4B,p8@HIST4H4,p9@HIST1H4C,p9@HIST1H4F	-19bp_to_ENST00000358910,ENST00000359907,NM_003538,uc003nfq.2_5end	protein_coding	no	chr6	26021907	26022278	.	+	protein_coding	protein_coding	protein_coding	ENSG00000196176.7	21	protein_coding	protein_coding
chr6:26027503..26027522,-	chr6:26027510..26027511,-	HIST1H4B	protein_coding	p2@HIST1H4A,p2@HIST1H4B,p2@HIST1H4D,p2@HIST1H4E,p2@HIST1H4F,p2@HIST1H4H,p2@HIST1H4I,p2@HIST1H4J,p2@HIST1H4K,p2@HIST1H4L,p2@HIST2H4A,p2@HIST2H4B,p2@HIST4H4,p3@HIST1H4C	-23bp_to_ENST00000377364,NM_003544,uc003nfr.2_5end	protein_coding	no	chr6	26027124	26027480	.	-	protein_coding	protein_coding	protein_coding	ENSG00000124529.3	24	protein_coding	protein_coding
chr6:26032319..26032337,-	chr6:26032326..26032327,-	HIST1H3B	protein_coding	p1@HIST1H3A,p1@HIST1H3B,p1@HIST1H3C,p1@HIST1H3D,p1@HIST1H3E,p1@HIST1H3F,p1@HIST1H3G,p1@HIST1H3H,p1@HIST1H3I,p1@HIST1H3J	-31bp_to_ENST00000244661,NM_003537,uc003nfs.1_5end	protein_coding	no	chr6	26031817	26032288	.	-	protein_coding	protein_coding	protein_coding	ENSG00000124693.2	32	protein_coding	protein_coding
chr6:26033837..26033852,-	chr6:26033843..26033844,-	HIST1H2AB	protein_coding	p1@HIST1H2AB,p2@HIST1H2AE	-41bp_to_ENST00000259791,NM_003513,uc003nft.1_5end	protein_coding	no	chr6	26033320	26033796	.	-	protein_coding	protein_coding	protein_coding	ENSG00000137259.2	42	protein_coding	protein_coding
chr6:26043932..26043947,-	chr6:26043940..26043941,-	HIST1H2BB	protein_coding	p1@HIST1H2BB	-47bp_to_ENST00000357905,NM_021062,uc003nfu.2_5end	protein_coding	no	chr6	26043455	26043885	.	-	protein_coding	protein_coding	protein_coding	ENSG00000196226.2	48	protein_coding	protein_coding
chr6:26045603..26045639,+	chr6:26045611..26045612,+	HIST1H3C	protein_coding	p2@HIST1H3A,p2@HIST1H3B,p2@HIST1H3C,p2@HIST1H3D,p2@HIST1H3E,p2@HIST1H3F,p2@HIST1H3G,p2@HIST1H3I,p2@HIST1H3J,p3@HIST1H3H	0bp_to_ENST00000540144,NM_003531,uc003nfv.2_5end	protein_coding	no	chr6	26045639	26046097	.	+	protein_coding	protein_coding	protein_coding	ENSG00000196532.4	1	protein_coding	protein_coding
chr6:26056695..26056701,-	chr6:26056697..26056698,-	HIST1H1C	protein_coding	p1@HIST1H1C	0bp_to_ENST00000343677,NM_005319,uc003nfw.2_5end	protein_coding	no	chr6	26055968	26056699	.	-	protein_coding	protein_coding	protein_coding	ENSG00000187837.2	0	protein_coding	protein_coding
chr6:26087546..26087556,+	chr6:26087550..26087551,+	HFE	protein_coding	NA	NA	protein_coding	no	chr6	26087509	26098571	.	+	protein_coding	protein_coding	protein_coding	ENSG00000010704.14	37	protein_coding	protein_coding
chr6:26104154..26104169,+	chr6:26104160..26104161,+	HIST1H4C	protein_coding	p1@HIST1H4C	-6bp_to_NM_003542,uc003ngi.2_5end	protein_coding	no	chr6	26104104	26104518	.	+	protein_coding	protein_coding	protein_coding	ENSG00000197061.3	50	protein_coding	protein_coding
chr6:26108355..26108371,-	chr6:26108362..26108363,-	HIST1H1T	protein_coding	p1@HIST1H1T	0bp_to_ENST00000338379,NM_005323,uc003ngj.2_5end	protein_coding	no	chr6	26107640	26108364	.	-	protein_coding	protein_coding	protein_coding	ENSG00000187475.4	0	protein_coding	protein_coding
chr6:26124147..26124168,-	chr6:26124153..26124154,-	HIST1H2BC	protein_coding	p1@HIST1H2BC,p1@HIST1H2BE,p1@HIST1H2BF,p1@HIST1H2BG,p1@HIST1H2BI	0bp_to_ENST00000314332,ENST00000396984,uc003ngk.3_5end	protein_coding	no	chr6	26115101	26124154	.	-	protein_coding	protein_coding	protein_coding	ENSG00000180596.7	0	div_pc_pc	div_pc_pc
chr6:26124393..26124422,+	chr6:26124399..26124400,+	HIST1H2AC	protein_coding	p1@HIST1H2AC	0bp_to_ENST00000314088,uc003ngn.2,uc003ngo.2_5end	protein_coding	no	chr6	26124373	26139344	.	+	protein_coding	protein_coding	protein_coding	ENSG00000180573.8	20	div_pc_pc	div_pc_pc
chr6:26156551..26156564,+	chr6:26156557..26156558,+	HIST1H1E	protein_coding	p1@HIST1H1E	0bp_to_ENST00000304218,NM_005321,uc003ngq.2_5end	protein_coding	no	chr6	26156559	26157343	.	+	protein_coding	protein_coding	protein_coding	ENSG00000168298.4	0	protein_coding	protein_coding
chr6:26158343..26158366,+	chr6:26158352..26158353,+	HIST1H2BD	protein_coding	p1@HIST1H2BD	0bp_to_ENST00000377777,NM_021063,NM_138720,uc003ngr.2,uc003ngs.2_5end	protein_coding	no	chr6	26158349	26171577	.	+	protein_coding	protein_coding	protein_coding	ENSG00000158373.7	0	protein_coding	protein_coding
chr6:26183977..26184005,+	chr6:26183998..26183999,+	HIST1H2BE	protein_coding	p5@HIST1H2BE	-18bp_to_NM_003523,uc003ngt.2_5end	protein_coding	no	chr6	26183958	26184454	.	+	protein_coding	protein_coding	protein_coding	ENSG00000197697.3	19	protein_coding	protein_coding
chr6:26189331..26189346,-	chr6:26189339..26189340,-	HIST1H4D	protein_coding	p3@HIST1H4A,p3@HIST1H4B,p3@HIST1H4D,p3@HIST1H4E,p3@HIST1H4F,p3@HIST1H4H,p3@HIST1H4I,p3@HIST1H4J,p3@HIST1H4K,p3@HIST1H4L,p3@HIST2H4A,p3@HIST2H4B,p3@HIST4H4,p4@HIST1H4C	-27bp_to_ENST00000340756,NM_003539,uc003ngu.2_5end	protein_coding	no	chr6	26188938	26189304	.	-	protein_coding	protein_coding	protein_coding	ENSG00000188987.2	28	protein_coding	protein_coding
chr6:26199499..26199528,-	chr6:26199520..26199521,-	HIST1H2AD	protein_coding	p3@HIST1H3A,p3@HIST1H3B,p3@HIST1H3C,p3@HIST1H3D,p3@HIST1H3E,p3@HIST1H3F,p3@HIST1H3G,p3@HIST1H3I,p3@HIST1H3J,p4@HIST1H3H	0bp_to_ENST00000377831_5end	protein_coding	no	chr6	26199079	26199471	.	-	protein_coding	protein_coding	protein_coding	ENSG00000196866.2	29	div_pc_pc	div_pc_pc
chr6:26199499..26199528,-	chr6:26199520..26199521,-	HIST1H3D	protein_coding	p3@HIST1H3A,p3@HIST1H3B,p3@HIST1H3C,p3@HIST1H3D,p3@HIST1H3E,p3@HIST1H3F,p3@HIST1H3G,p3@HIST1H3I,p3@HIST1H3J,p4@HIST1H3H	0bp_to_ENST00000377831_5end	protein_coding	no	chr6	26197068	26199521	.	-	protein_coding	protein_coding	protein_coding	ENSG00000197409.6	0	div_pc_pc	div_pc_pc
chr6:26199737..26199754,+	chr6:26199743..26199744,+	HIST1H2BF	protein_coding	p2@HIST1H2BC,p2@HIST1H2BE,p2@HIST1H2BF,p2@HIST1H2BG,p2@HIST1H2BI	0bp_to_ENST00000359985_5end	protein_coding	no	chr6	26199748	26200942	.	+	protein_coding	protein_coding	protein_coding	ENSG00000197846.3	0	div_pc_pc	div_pc_pc
chr6:26204825..26204845,+	chr6:26204837..26204838,+	HIST1H4E	protein_coding	p1@HIST1H4A,p1@HIST1H4B,p1@HIST1H4D,p1@HIST1H4E,p1@HIST1H4F,p1@HIST1H4H,p1@HIST1H4I,p1@HIST1H4J,p1@HIST1H4K,p1@HIST1H4L,p1@HIST2H4A,p1@HIST2H4B,p1@HIST4H4,p2@HIST1H4C	-12bp_to_ENST00000360441_5end	protein_coding	no	chr6	26204858	26206266	.	+	protein_coding	protein_coding	protein_coding	ENSG00000198518.5	14	protein_coding	protein_coding
chr6:26216881..26216895,-	chr6:26216886..26216887,-	HIST1H2BG	protein_coding	p6@HIST1H2BC,p6@HIST1H2BF,p6@HIST1H2BG,p6@HIST1H2BI,p7@HIST1H2BE	-9bp_to_ENST00000244601,NM_003518,uc003ngz.2_5end	protein_coding	no	chr6	26216428	26216872	.	-	protein_coding	protein_coding	protein_coding	ENSG00000187990.4	10	div_pc_pc	div_pc_pc
chr6:26217159..26217170,+	chr6:26217164..26217165,+	HIST1H2AE	protein_coding	p2@HIST1H2AB,p3@HIST1H2AE	0bp_to_ENST00000303910_5end	protein_coding	no	chr6	26217165	26217711	.	+	protein_coding	protein_coding	protein_coding	ENSG00000168274.3	0	div_pc_pc	div_pc_pc
chr6:26225354..26225378,+	chr6:26225362..26225363,+	HIST1H3E	protein_coding	p11@HIST1H3A,p11@HIST1H3B,p11@HIST1H3C,p11@HIST1H3D,p11@HIST1H3E,p11@HIST1H3F,p11@HIST1H3G,p11@HIST1H3I,p11@HIST1H3J,p12@HIST1H3H	-4bp_to_ENST00000360408,NM_003532,uc003nhc.3_5end	protein_coding	no	chr6	26225383	26225844	.	+	protein_coding	protein_coding	protein_coding	ENSG00000196966.3	6	protein_coding	protein_coding
chr6:26235206..26235224,-	chr6:26235214..26235215,-	HIST1H1D	protein_coding	p1@HIST1H1D	0bp_to_ENST00000244534,NM_005320,uc003nhd.2_5end	protein_coding	no	chr6	26234440	26235216	.	-	protein_coding	protein_coding	protein_coding	ENSG00000124575.5	0	protein_coding	protein_coding
chr6:26240613..26240628,+	chr6:26240620..26240621,+	HIST1H4F	protein_coding	p7@HIST1H4F	-25bp_to_NM_003540,uc003nhe.1_5end	protein_coding	no	chr6	26240561	26240976	.	+	protein_coding	protein_coding	protein_coding	ENSG00000198327.3	52	protein_coding	protein_coding
chr6:26250853..26250874,-	chr6:26250862..26250863,-	HIST1H3F	protein_coding	p7@HIST1H3A,p7@HIST1H3B,p7@HIST1H3C,p7@HIST1H3D,p7@HIST1H3E,p7@HIST1H3F,p7@HIST1H3G,p7@HIST1H3I,p7@HIST1H3J,p8@HIST1H3H	-18bp_to_ENST00000446824,NM_021018,uc003nhg.1_5end	protein_coding	no	chr6	26250370	26250835	.	-	protein_coding	protein_coding	protein_coding	ENSG00000256316.1	19	protein_coding	protein_coding
chr6:26251835..26251848,+	chr6:26251841..26251842,+	HIST1H2BH	protein_coding	p1@HIST1H2BH	-30bp_to_ENST00000356350,NM_003524,uc003nhh.2_5end	protein_coding	no	chr6	26251879	26252303	.	+	protein_coding	protein_coding	protein_coding	ENSG00000197459.2	32	protein_coding	protein_coding
chr6:26271633..26271648,-	chr6:26271640..26271641,-	HIST1H3G	protein_coding	p8@HIST1H3A,p8@HIST1H3B,p8@HIST1H3C,p8@HIST1H3D,p8@HIST1H3E,p8@HIST1H3F,p8@HIST1H3G,p8@HIST1H3I,p8@HIST1H3J,p9@HIST1H3H	-21bp_to_ENST00000305910,NM_003534,uc003nhi.2_5end	protein_coding	no	chr6	26271146	26271612	.	-	protein_coding	protein_coding	protein_coding	ENSG00000256018.1	22	protein_coding	protein_coding
chr6:26273152..26273175,+	chr6:26273161..26273162,+	HIST1H2BI	protein_coding	p3@HIST1H2BC,p3@HIST1H2BE,p3@HIST1H2BF,p3@HIST1H2BG,p3@HIST1H2BI	8bp_to_ENST00000377733_5end	protein_coding	no	chr6	26273144	26273622	.	+	protein_coding	protein_coding	protein_coding	ENSG00000168242.3	8	protein_coding	protein_coding
chr6:26285754..26285769,-	chr6:26285761..26285762,-	HIST1H4H	protein_coding	p4@HIST1H4A,p4@HIST1H4B,p4@HIST1H4D,p4@HIST1H4E,p4@HIST1H4F,p4@HIST1H4H,p4@HIST1H4I,p4@HIST1H4J,p4@HIST1H4K,p4@HIST1H4L,p4@HIST2H4A,p4@HIST2H4B,p4@HIST4H4,p5@HIST1H4C	0bp_to_ENST00000289352,uc003nhl.1_5end	protein_coding	no	chr6	26281283	26285762	.	-	protein_coding	protein_coding	protein_coding	ENSG00000158406.2	0	protein_coding	protein_coding
chr6:2634820..2634844,-	chr6:2634836..2634837,-	C6orf195	protein_coding	p1@C6orf195	0bp_to_ENST00000296847_5end	protein_coding	no	chr6	2622147	2634837	.	-	protein_coding	protein_coding	protein_coding	ENSG00000164385.5	0	protein_coding	protein_coding
chr6:2636281..2636282,+	chr6:2636281..2636282,+	RP11-145H9.3	lincRNA	NA	NA	Lincrna	no	chr6	2637170	2637171	.	+	intergenic	intergenic	intergenic	ENSG00000228718.1	889	intergenic	intergenic
chr6:26365404..26365440,+	chr6:26365425..26365426,+	BTN3A2	protein_coding	p2@BTN3A2	0bp_to_ENST00000524682,ENST00000528222_5end	protein_coding	no	chr6	26365387	26378546	.	+	protein_coding	protein_coding	protein_coding	ENSG00000186470.9	17	protein_coding	protein_coding
chr6:26383318..26383376,+	chr6:26383353..26383354,+	BTN2A2	protein_coding	p1@BTN2A2	0bp_to_ENST00000352867,ENST00000356709,ENST00000432533,ENST00000467485,ENST00000469230,ENST00000472507,ENST00000482536,ENST00000482636,ENST00000482842,ENST00000490025,ENST00000493275,NM_001197238,NM_001197239,NM_001197240,NM_006995,NM_181531,uc003nhq.2,uc003nhr.2,uc011dkf.1,uc011dkg.1,uc011dkh.1_5end	protein_coding	no	chr6	26383324	26395102	.	+	protein_coding	protein_coding	protein_coding	ENSG00000124508.12	0	protein_coding	protein_coding
chr6:26402472..26402512,+	chr6:26402502..26402503,+	BTN3A1	protein_coding	p1@BTN3A1	0bp_to_ENST00000425234,ENST00000427334,ENST00000450085,ENST00000465690,ENST00000506698_5end	protein_coding	no	chr6	26402465	26415444	.	+	protein_coding	protein_coding	protein_coding	ENSG00000026950.12	7	protein_coding	protein_coding
chr6:26440710..26440788,+	chr6:26440731..26440732,+	BTN3A3	protein_coding	p1@BTN3A3	0bp_to_ENST00000361232,ENST00000467524,ENST00000474790,ENST00000476281,ENST00000480110,ENST00000487272,ENST00000487627,ENST00000490254,ENST00000496719,uc003nhz.2,uc003nia.2,uc011dkn.1_5end	protein_coding	no	chr6	26440700	26453643	.	+	protein_coding	protein_coding	protein_coding	ENSG00000111801.11	10	protein_coding	protein_coding
chr6:26458171..26458208,+	chr6:26458182..26458183,+	BTN2A1	protein_coding	p1@BTN2A1	0bp_to_ENST00000265424,ENST00000429381,ENST00000469185,ENST00000493173,ENST00000541522,NM_001197233,uc003nib.1,uc003nic.1,uc003nid.1,uc011dko.1_5end	protein_coding	no	chr6	26458150	26476849	.	+	protein_coding	protein_coding	protein_coding	ENSG00000112763.11	21	protein_coding	protein_coding
chr6:26500524..26500540,+	chr6:26500530..26500531,+	BTN1A1	protein_coding	p@chr6:26500524..26500540,+	NA	protein_coding	no	chr6	26501449	26510650	.	+	protein_coding	protein_coding	protein_coding	ENSG00000124557.8	910	protein_coding	protein_coding
chr6:26522073..26522115,+	chr6:26522105..26522106,+	HCG11	lincRNA	NA	NA	Lincrna	no	chr6	26522076	26522077	.	+	intergenic	intergenic	intergenic	ENSG00000228223.1	0	intergenic	intergenic
chr6:26538566..26538647,+	chr6:26538595..26538596,+	HMGN4	protein_coding	p1@HMGN4	0bp_to_ENST00000328219,ENST00000377575,NM_006353,uc003nig.2_5end	protein_coding	no	chr6	26538633	26546482	.	+	protein_coding	protein_coding	protein_coding	ENSG00000182952.4	0	protein_coding	protein_coding
chr6:26597155..26597213,+	chr6:26597203..26597204,+	ABT1	protein_coding	p1@ABT1	0bp_to_ENST00000274849,NM_013375,uc003nii.2_5end	protein_coding	no	chr6	26597180	26600278	.	+	protein_coding	protein_coding	protein_coding	ENSG00000146109.3	0	protein_coding	protein_coding
chr6:26659967..26659982,-	chr6:26659973..26659974,-	ZNF322	protein_coding	p1@ZNF322P1,p1@ZNF322	0bp_to_ENST00000415922,NM_001242797,NM_001242798,NM_001242799,NM_024639_5end	protein_coding	no	chr6	26636518	26659980	.	-	protein_coding	protein_coding	protein_coding	ENSG00000181315.6	0	protein_coding	protein_coding
chr6:26924833..26924834,+	chr6:26924833..26924834,+	LINC00240	lincRNA	NA	NA	Lincrna	no	chr6	26924771	26924772	.	+	intergenic	intergenic	intergenic	ENSG00000224843.2	62	intergenic	intergenic
chr6:27091541..27091543,-	chr6:27091541..27091542,-	RP1-86C11.7	lincRNA	NA	NA	Lincrna	no	chr6	27090999	27091000	.	-	intergenic	intergenic	intergenic	ENSG00000272468.1	542	intergenic	intergenic
chr6:27100565..27100582,-	chr6:27100573..27100574,-	HIST1H2BJ	protein_coding	p1@HIST1H2BJ	0bp_to_NM_021058,uc003niu.1,uc003niv.2_5end	protein_coding	no	chr6	27093676	27100541	.	-	protein_coding	protein_coding	protein_coding	ENSG00000124635.7	25	div_pc_pc	div_pc_pc
chr6:27100811..27100830,+	chr6:27100821..27100822,+	HIST1H2AG	protein_coding	p2@HIST1H2AG	0bp_to_NM_021064,uc003niw.2_5end	protein_coding	no	chr6	27100832	27103070	.	+	protein_coding	protein_coding	protein_coding	ENSG00000196787.2	3	div_pc_pc	div_pc_pc
chr6:27107053..27107068,+	chr6:27107060..27107061,+	HIST1H4I	protein_coding	p6@HIST1H4A,p6@HIST1H4B,p6@HIST1H4D,p6@HIST1H4E,p6@HIST1H4F,p6@HIST1H4H,p6@HIST1H4I,p6@HIST1H4J,p6@HIST1H4K,p6@HIST1H4L,p6@HIST2H4A,p6@HIST2H4B,p6@HIST4H4,p7@HIST1H4C	-7bp_to_ENST00000354348_5end	protein_coding	no	chr6	27107076	27108418	.	+	protein_coding	protein_coding	protein_coding	ENSG00000198339.3	9	protein_coding	protein_coding
chr6:27114620..27114642,-	chr6:27114633..27114634,-	HIST1H2BK	protein_coding	p1@HIST1H2BK	0bp_to_NM_080593_5end	protein_coding	no	chr6	27106073	27114619	.	-	protein_coding	protein_coding	protein_coding	ENSG00000197903.6	2	div_pc_pc	div_pc_pc
chr6:27114873..27114896,+	chr6:27114884..27114885,+	HIST1H2AH	protein_coding	p2@HIST1H2AH	-11bp_to_NM_080596,uc003niz.2_5end	protein_coding	no	chr6	27114861	27115317	.	+	protein_coding	protein_coding	protein_coding	ENSG00000184825.4	12	div_pc_pc	div_pc_pc
chr6:27215494..27215516,+	chr6:27215509..27215510,+	PRSS16	protein_coding	p1@PRSS16	0bp_to_ENST00000230582,ENST00000343467,ENST00000348953,ENST00000466364,ENST00000468930,ENST00000470870,NM_005865,uc003nja.2,uc003njb.2,uc011dkt.1_5end	protein_coding	no	chr6	27215480	27224403	.	+	protein_coding	protein_coding	protein_coding	ENSG00000112812.11	14	protein_coding	protein_coding
chr6:27280036..27280057,-	chr6:27280043..27280044,-	POM121L2	protein_coding	p1@POM121L2	-25bp_to_NM_033482,uc011dku.1_5end	protein_coding	no	chr6	27253682	27279949	.	-	protein_coding	protein_coding	protein_coding	ENSG00000158553.3	88	protein_coding	protein_coding
chr6:27342388..27342399,+	chr6:27342393..27342394,+	ZNF391	protein_coding	p10@ZNF391	0bp_to_ENST00000477999_5end	protein_coding	no	chr6	27342394	27371683	.	+	protein_coding	protein_coding	protein_coding	ENSG00000124613.4	0	protein_coding	protein_coding
chr6:27375308..27375319,-	chr6:27375309..27375310,-	RP1-153G14.4	lincRNA	NA	NA	Lincrna	no	chr6	27374742	27374743	.	-	intergenic	intergenic	intergenic	ENSG00000271755.1	566	intergenic	intergenic
chr6:27440837..27440912,-	chr6:27440848..27440849,-	ZNF184	protein_coding	p1@ZNF184	0bp_to_ENST00000211936,ENST00000341087,NM_007149,uc003nji.2,uc003njj.2,uc010jqv.2_5end	protein_coding	no	chr6	27418522	27440897	.	-	protein_coding	protein_coding	protein_coding	ENSG00000096654.11	0	protein_coding	protein_coding
chr6:2751146..2751162,-	chr6:2751153..2751154,-	MYLK4	protein_coding	p1@MYLK4	0bp_to_ENST00000268446,NM_001012418,uc003mty.3_5end	protein_coding	no	chr6	2663863	2751200	.	-	protein_coding	protein_coding	protein_coding	ENSG00000145949.8	38	protein_coding	protein_coding
chr6:2765595..2765797,+	chr6:2765731..2765732,+	WRNIP1	protein_coding	p1@WRNIP1	0bp_to_ENST00000380771,ENST00000380773,NM_020135,NM_130395,uc003mtz.2,uc003mua.2_5end	protein_coding	no	chr6	2765648	2787186	.	+	protein_coding	protein_coding	protein_coding	ENSG00000124535.11	0	protein_coding	protein_coding
chr6:27775694..27775714,-	chr6:27775706..27775707,-	HIST1H2BL	protein_coding	p1@HIST1H2BL	0bp_to_ENST00000377401,NM_003519,uc003njl.2_5end	protein_coding	no	chr6	27775257	27775709	.	-	protein_coding	protein_coding	protein_coding	ENSG00000185130.4	0	div_pc_pc	div_pc_pc
chr6:27775943..27775958,+	chr6:27775950..27775951,+	HIST1H2AI	protein_coding	p2@HIST1H2AI,p2@HIST1H3H	-18bp_to_NM_003509,uc003njm.2_5end	protein_coding	no	chr6	27775899	27776429	.	+	protein_coding	protein_coding	protein_coding	ENSG00000196747.3	44	div_pc_pc	div_pc_pc
chr6:27777819..27777836,+	chr6:27777828..27777829,+	HIST1H3H	protein_coding	p6@HIST1H3A,p6@HIST1H3B,p6@HIST1H3C,p6@HIST1H3D,p6@HIST1H3E,p6@HIST1H3F,p6@HIST1H3G,p6@HIST1H3I,p6@HIST1H3J,p7@HIST1H3H	-5bp_to_ENST00000369163,NM_003536_5end	protein_coding	no	chr6	27777842	27778314	.	+	protein_coding	protein_coding	protein_coding	ENSG00000203813.4	7	protein_coding	protein_coding
chr6:27782548..27782562,-	chr6:27782554..27782555,-	HIST1H2AJ	protein_coding	p1@HIST1H2AJ	-30bp_to_NM_021066,uc003njn.1_5end	protein_coding	no	chr6	27782112	27782607	.	-	protein_coding	protein_coding	protein_coding	ENSG00000182611.3	45	div_pc_pc	div_pc_pc
chr6:27782788..27782823,+	chr6:27782799..27782800,+	HIST1H2BM	protein_coding	p1@HIST1H2BM	0bp_to_ENST00000359465,NM_003521,uc003njo.2_5end	protein_coding	no	chr6	27782822	27783267	.	+	protein_coding	protein_coding	protein_coding	ENSG00000196374.5	0	div_pc_pc	div_pc_pc
chr6:27791862..27791877,+	chr6:27791869..27791870,+	HIST1H4J	protein_coding	p10@HIST1H4C,p10@HIST1H4F,p9@HIST1H4A,p9@HIST1H4B,p9@HIST1H4D,p9@HIST1H4E,p9@HIST1H4H,p9@HIST1H4I,p9@HIST1H4J,p9@HIST1H4K,p9@HIST1H4L,p9@HIST2H4A,p9@HIST2H4B,p9@HIST4H4	-6bp_to_ENST00000355057_5end	protein_coding	no	chr6	27791884	27792257	.	+	protein_coding	protein_coding	protein_coding	ENSG00000197238.3	8	protein_coding	protein_coding
chr6:27799334..27799378,-	chr6:27799337..27799338,-	HIST1H4K	protein_coding	NA	NA	protein_coding	no	chr6	27798952	27799305	.	-	protein_coding	protein_coding	protein_coding	ENSG00000197914.2	30	protein_coding	protein_coding
chr6:27806140..27806160,-	chr6:27806152..27806153,-	HIST1H2AK	protein_coding	p2@HIST1H2AK,p2@HIST1H2AM,p3@HIST1H2AG,p3@HIST1H2AH,p3@HIST1H2AI,p3@HIST1H2AL	-23bp_to_ENST00000330180,NM_003510,uc003njs.2_5end	protein_coding	no	chr6	27805658	27806117	.	-	protein_coding	protein_coding	protein_coding	ENSG00000184348.2	24	div_pc_pc	div_pc_pc
chr6:27806319..27806356,+	chr6:27806346..27806347,+	HIST1H2BN	protein_coding	p1@HIST1H2BN	0bp_to_ENST00000449538,uc003njt.1_5end	protein_coding	no	chr6	27806323	27823487	.	+	protein_coding	protein_coding	protein_coding	ENSG00000233822.3	0	div_pc_pc	div_pc_pc
chr6:27833087..27833103,+	chr6:27833095..27833096,+	HIST1H2AL	protein_coding	p2@HIST1H2AL	-3bp_to_NM_003511,uc003njw.2_5end	protein_coding	no	chr6	27833034	27833606	.	+	protein_coding	protein_coding	protein_coding	ENSG00000198374.3	53	protein_coding	protein_coding
chr6:27835357..27835375,-	chr6:27835365..27835366,-	HIST1H1B	protein_coding	p1@HIST1H1B	0bp_to_ENST00000331442,NM_005322,uc003njx.2_5end	protein_coding	no	chr6	27834570	27835359	.	-	protein_coding	protein_coding	protein_coding	ENSG00000184357.3	0	protein_coding	protein_coding
chr6:27840112..27840133,-	chr6:27840123..27840124,-	HIST1H3I	protein_coding	p4@HIST1H3A,p4@HIST1H3B,p4@HIST1H3C,p4@HIST1H3D,p4@HIST1H3E,p4@HIST1H3F,p4@HIST1H3G,p4@HIST1H3I,p4@HIST1H3J,p5@HIST1H3H	-13bp_to_ENST00000328488,NM_003533,uc003njy.2_5end	protein_coding	no	chr6	27839623	27840099	.	-	protein_coding	protein_coding	protein_coding	ENSG00000182572.2	14	protein_coding	protein_coding
chr6:27841303..27841318,-	chr6:27841311..27841312,-	HIST1H4L	protein_coding	p5@HIST1H4A,p5@HIST1H4B,p5@HIST1H4D,p5@HIST1H4E,p5@HIST1H4F,p5@HIST1H4H,p5@HIST1H4I,p5@HIST1H4J,p5@HIST1H4K,p5@HIST1H4L,p5@HIST2H4A,p5@HIST2H4B,p5@HIST4H4,p6@HIST1H4C	-14bp_to_ENST00000355981,NM_003546,uc003njz.2_5end	protein_coding	no	chr6	27840926	27841289	.	-	protein_coding	protein_coding	protein_coding	ENSG00000198558.2	15	protein_coding	protein_coding
chr6:27860956..27860973,-	chr6:27860962..27860963,-	HIST1H2AM	protein_coding	p1@HIST1H2AG,p1@HIST1H2AH,p1@HIST1H2AI,p1@HIST1H2AK,p1@HIST1H2AL,p1@HIST1H2AM	0bp_to_ENST00000359611,NM_003514,uc003nkb.1_5end	protein_coding	no	chr6	27860477	27860963	.	-	protein_coding	protein_coding	protein_coding	ENSG00000233224.1	0	div_pc_pc	div_pc_pc
chr6:27860956..27860973,-	chr6:27860962..27860963,-	HIST1H3J	protein_coding	p1@HIST1H2AG,p1@HIST1H2AH,p1@HIST1H2AI,p1@HIST1H2AK,p1@HIST1H2AL,p1@HIST1H2AM	0bp_to_ENST00000359611,NM_003514,uc003nkb.1_5end	protein_coding	no	chr6	27858093	27860884	.	-	protein_coding	protein_coding	protein_coding	ENSG00000197153.3	73	div_pc_pc	div_pc_pc
chr6:27861190..27861217,+	chr6:27861202..27861203,+	HIST1H2BO	protein_coding	p1@HIST1H2BO	0bp_to_ENST00000303806,NM_003527,uc003nkc.1_5end	protein_coding	no	chr6	27861203	27861669	.	+	protein_coding	protein_coding	protein_coding	ENSG00000196331.5	0	div_pc_pc	div_pc_pc
chr6:28048699..28048725,+	chr6:28048719..28048720,+	ZNF165	protein_coding	NA	NA	protein_coding	no	chr6	28048753	28057341	.	+	protein_coding	div_pc	div_lnc_pc	ENSG00000197279.3	29	div_pc_lnc	div_bidirectional
chr6:28048860..28048889,-	chr6:28048881..28048882,-	RP1-313I6.12	antisense	p2@uc003nkf.2	18bp_to_uc003nkf.2_5end	Antisense	no	chr6	28048907	28048908	.	-	divergent	div_lnc	div_lnc_pc	ENSG00000272009.1	19	div_lnc_pc	div_bidirectional
chr6:28092375..28092412,+	chr6:28092399..28092400,+	ZSCAN16	protein_coding	p1@ZSCAN16	0bp_to_NM_025231,uc003nkm.2,uc011dky.1_5end	protein_coding	no	chr6	28092338	28097860	.	+	protein_coding	protein_coding	protein_coding	ENSG00000196812.4	37	protein_coding	protein_coding
chr6:28104666..28104685,+	chr6:28104671..28104672,+	RP1-265C24.8	lincRNA	NA	NA	Lincrna	no	chr6	28104627	28104628	.	+	intergenic	intergenic	intergenic	ENSG00000261839.1	39	div_lnc_lnc	div_bidirectional
chr6:28105422..28105451,-	chr6:28105447..28105448,-	ZSCAN16-AS1	antisense	p1@uc003nkl.1,p1@uc010jqw.1,p2@uc003nkk.1	-351bp_to_uc003nkk.1,uc003nkl.1,uc010jqw.1_5end	Antisense	no	chr6	28105070	28105071	.	-	intergenic	intergenic	intergenic	ENSG00000269293.2	352	div_lnc_lnc	div_bidirectional
chr6:28109608..28109693,+	chr6:28109660..28109661,+	ZKSCAN8	protein_coding	p1@ZNF192	-22bp_to_ENST00000330236,ENST00000457389,NM_006298,uc003nkn.1,uc010jqx.1,uc010jqy.1_5end	protein_coding	no	chr6	28109688	28127250	.	+	protein_coding	protein_coding	protein_coding	ENSG00000198315.6	0	protein_coding	protein_coding
chr6:28192657..28192658,+	chr6:28192657..28192658,+	ZSCAN9	protein_coding	NA	NA	protein_coding	no	chr6	28192664	28201260	.	+	protein_coding	protein_coding	protein_coding	ENSG00000137185.7	7	protein_coding	protein_coding
chr6:28226984..28227005,-	chr6:28226988..28226989,-	ZKSCAN4	protein_coding	p4@ZKSCAN4	5bp_to_ENST00000423974,uc011dlb.1_5end	protein_coding	no	chr6	28212401	28227011	.	-	protein_coding	protein_coding	protein_coding	ENSG00000187626.7	6	div_pc_pc	div_bidirectional
chr6:28227063..28227117,+	chr6:28227101..28227102,+	NKAPL	protein_coding	p1@NKAPL	0bp_to_ENST00000343684,NM_001007531,uc003nkt.2_5end	protein_coding	no	chr6	28227098	28228736	.	+	protein_coding	protein_coding	protein_coding	ENSG00000189134.3	0	div_pc_pc	div_bidirectional
chr6:28249332..28249391,+	chr6:28249348..28249349,+	PGBD1	protein_coding	p1@PGBD1	0bp_to_ENST00000259883,uc003nky.2,uc003nkz.2_5end	protein_coding	no	chr6	28249314	28270326	.	+	protein_coding	protein_coding	protein_coding	ENSG00000137338.4	18	protein_coding	protein_coding
chr6:28317685..28317761,+	chr6:28317726..28317727,+	ZKSCAN3	protein_coding	p1@ZKSCAN3	0bp_to_ENST00000252211,ENST00000341464,ENST00000454413,NM_001242894,NM_001242895,NM_024493,uc003nle.3,uc003nlf.3,uc010jrc.2_5end	protein_coding	no	chr6	28317691	28336947	.	+	protein_coding	protein_coding	protein_coding	ENSG00000189298.9	0	protein_coding	protein_coding
chr6:28324043..28324063,-	chr6:28324047..28324048,-	ZSCAN31	protein_coding	NA	NA	protein_coding	no	chr6	28292470	28324048	.	-	protein_coding	protein_coding	protein_coding	ENSG00000235109.3	0	protein_coding	protein_coding
chr6:28367510..28367537,-	chr6:28367517..28367518,-	ZSCAN12	protein_coding	p1@ZSCAN12	0bp_to_ENST00000361028_5end	protein_coding	no	chr6	28346732	28367511	.	-	protein_coding	protein_coding	protein_coding	ENSG00000158691.10	0	protein_coding	protein_coding
chr6:28411241..28411284,-	chr6:28411256..28411257,-	ZSCAN23	protein_coding	p1@ZSCAN23	0bp_to_ENST00000289788,ENST00000481983,ENST00000486481,NM_001012455,uc003nlh.2,uc003nli.3,uc010jrf.1_5end	protein_coding	no	chr6	28399707	28411279	.	-	protein_coding	protein_coding	protein_coding	ENSG00000187987.5	0	protein_coding	protein_coding
chr6:2842219..2842246,-	chr6:2842234..2842235,-	SERPINB1	protein_coding	p2@SERPINB1	0bp_to_ENST00000380739,ENST00000542771_5end	protein_coding	no	chr6	2832566	2842240	.	-	protein_coding	protein_coding	protein_coding	ENSG00000021355.8	0	protein_coding	protein_coding
chr6:28493654..28493661,+	chr6:28493657..28493658,+	GPX5	protein_coding	p2@GPX5	-40bp_to_ENST00000412168_5end	protein_coding	no	chr6	28493702	28502729	.	+	protein_coding	protein_coding	protein_coding	ENSG00000224586.2	42	protein_coding	protein_coding
chr6:28555135..28555181,+	chr6:28555154..28555155,+	RP5-1186N24.3	processed_transcript	NA	NA	Antisense	no	chr6	28555155	28555156	.	+	antisense	antisense	antisense	ENSG00000246350.1	0	antisense	antisense
chr6:28583973..28583983,-	chr6:28583978..28583979,-	SCAND3	protein_coding	p7@SCAND3	5bp_to_ENST00000530247_5end	protein_coding	no	chr6	28539407	28583989	.	-	protein_coding	protein_coding	protein_coding	ENSG00000232040.2	6	protein_coding	protein_coding
chr6:28806779..28806805,-	chr6:28806799..28806800,-	XXbac-BPG308K3.5	lincRNA	p1@ENST00000457253	0bp_to_ENST00000457253_5end	Lincrna	no	chr6	28806782	28806783	.	-	intergenic	intergenic	intergenic	ENSG00000225173.1	0	intergenic	intergenic
chr6:2881829..2881867,-	chr6:2881830..2881831,-	RP11-420G6.4	lincRNA	p@chr6:2881829..2881867,-	NA	Lincrna	no	chr6	2881640	2881641	.	-	intergenic	intergenic	intergenic	ENSG00000230438.5	189	intergenic	intergenic
chr6:28831426..28831448,-	chr6:28831435..28831436,-	XXbac-BPG308K3.6	lincRNA	NA	NA	Lincrna	no	chr6	28832406	28832407	.	-	intergenic	intergenic	intergenic	ENSG00000225595.2	959	intergenic	intergenic
chr6:28864367..28864370,+	chr6:28864369..28864370,+	HCG14	antisense	p1@HCG14	60bp_to_ENST00000444986_5end	Lincrna	no	chr6	28864307	28864308	.	+	intergenic	intergenic	intergenic	ENSG00000224157.1	60	intergenic	intergenic
chr6:28891709..28891769,-	chr6:28891761..28891762,-	TRIM27	protein_coding	p1@TRIM27	0bp_to_ENST00000377194,ENST00000377199,NM_006510,uc003nlr.2,uc003nls.2,uc003nlt.1_5end	protein_coding	no	chr6	28870779	28891766	.	-	protein_coding	protein_coding	protein_coding	ENSG00000204713.6	0	protein_coding	protein_coding
chr6:28911528..28911563,+	chr6:28911545..28911546,+	C6orf100	protein_coding	NA	NA	protein_coding	no	chr6	28911654	28912314	.	+	protein_coding	protein_coding	protein_coding	ENSG00000204709.4	92	protein_coding	protein_coding
chr6:28953447..28953483,+	chr6:28953470..28953471,+	HCG15	antisense	p1@HCG15	-496bp_to_ENST00000438190_5end	Lincrna	no	chr6	28953980	28953981	.	+	intergenic	intergenic	intergenic	ENSG00000227214.2	498	intergenic	intergenic
chr6:28973090..28973094,-	chr6:28973091..28973092,-	ZNF311	protein_coding	p1@ZNF311	0bp_to_ENST00000483450,uc003nlv.2_5end	protein_coding	no	chr6	28962562	28973093	.	-	protein_coding	protein_coding	protein_coding	ENSG00000197935.6	0	protein_coding	protein_coding
chr6:29013107..29013108,-	chr6:29013107..29013108,-	OR2W1	protein_coding	NA	NA	protein_coding	no	chr6	29011990	29013017	.	-	protein_coding	protein_coding	protein_coding	ENSG00000204704.2	91	protein_coding	protein_coding
chr6:2903534..2903552,-	chr6:2903542..2903543,-	SERPINB9	protein_coding	p1@SERPINB9	0bp_to_NM_004155,uc003mug.2_5end	protein_coding	no	chr6	2887500	2903514	.	-	protein_coding	protein_coding	protein_coding	ENSG00000170542.5	21	protein_coding	protein_coding
chr6:29079106..29079107,+	chr6:29079106..29079107,+	OR2J3	protein_coding	NA	NA	protein_coding	no	chr6	29079668	29080603	.	+	protein_coding	protein_coding	protein_coding	ENSG00000204701.1	562	protein_coding	protein_coding
chr6:2916965..2916996,+	chr6:2916984..2916985,+	RP1-90J20.2	lincRNA	NA	NA	Lincrna	no	chr6	2917128	2917129	.	+	intergenic	intergenic	intergenic	ENSG00000228365.1	133	intergenic	intergenic
chr6:291825..291875,+	chr6:291841..291842,+	DUSP22	protein_coding	p6@DUSP22	-221bp_to_ENST00000344450_5end	protein_coding	no	chr6	291630	351355	.	+	protein_coding	protein_coding	protein_coding	ENSG00000112679.10	195	protein_coding	protein_coding
chr6:29191635..29191669,+	chr6:29191657..29191658,+	XXbac-BPG308J9.3	lincRNA	NA	NA	Lincrna	no	chr6	29191750	29191751	.	+	intergenic	intergenic	intergenic	ENSG00000232505.2	82	intergenic	intergenic
chr6:29424835..29424873,-	chr6:29424835..29424836,-	OR11A1	protein_coding	NA	NA	protein_coding	no	chr6	29393281	29424848	.	-	protein_coding	protein_coding	protein_coding	ENSG00000204694.6	0	div_pc_pc	div_pc_pc
chr6:29424953..29424961,+	chr6:29424955..29424956,+	OR2H1	protein_coding	NA	NA	protein_coding	no	chr6	29424958	29432105	.	+	protein_coding	protein_coding	protein_coding	ENSG00000204688.5	0	div_pc_pc	div_pc_pc
chr6:29455464..29455493,-	chr6:29455474..29455475,-	MAS1L	protein_coding	NA	NA	protein_coding	no	chr6	29454474	29455738	.	-	protein_coding	protein_coding	protein_coding	ENSG00000204687.3	245	protein_coding	protein_coding
chr6:29465251..29465264,+	chr6:29465263..29465264,+	XXbac-BPG13B8.10	lincRNA	NA	NA	Lincrna	no	chr6	29465286	29465287	.	+	intergenic	intergenic	intergenic	ENSG00000229274.1	23	intergenic	intergenic
chr6:29497186..29497207,+	chr6:29497203..29497204,+	LINC01015	antisense	p1@ENST00000434657,p1@uc003nmn.2	0bp_to_ENST00000434657,uc003nmn.2_5end	Lincrna	no	chr6	29497197	29497198	.	+	intergenic	intergenic	intergenic	ENSG00000224582.1	0	intergenic	intergenic
chr6:29527501..29527515,-	chr6:29527508..29527509,-	UBD	protein_coding	p1@UBD	186bp_to_ENST00000377050,NM_006398,uc003nmo.2_5end	protein_coding	no	chr6	29523292	29527702	.	-	protein_coding	protein_coding	protein_coding	ENSG00000213886.3	187	protein_coding	protein_coding
chr6:29601747..29601761,-	chr6:29601758..29601759,-	GABBR1	protein_coding	NA	NA	protein_coding	no	chr6	29523406	29601753	.	-	protein_coding	protein_coding	protein_coding	ENSG00000204681.6	0	protein_coding	protein_coding
chr6:29624770..29624794,+	chr6:29624784..29624785,+	MOG	protein_coding	p4@MOG	0bp_to_ENST00000376888,ENST00000376903_5end	protein_coding	no	chr6	29624758	29640149	.	+	protein_coding	protein_coding	protein_coding	ENSG00000204655.7	12	protein_coding	protein_coding
chr6:29648890..29648944,-	chr6:29648928..29648929,-	ZFP57	protein_coding	p1@ZFP57	-3bp_to_ENST00000376883,uc003nnl.3_5end	protein_coding	no	chr6	29640169	29648887	.	-	protein_coding	protein_coding	protein_coding	ENSG00000204644.5	4	protein_coding	protein_coding
chr6:29690664..29690708,+	chr6:29690686..29690687,+	HLA-F	protein_coding	NA	NA	protein_coding	no	chr6	29690552	29706305	.	+	protein_coding	protein_coding	protein_coding	ENSG00000204642.9	112	protein_coding	protein_coding
chr6:29716779..29716822,-	chr6:29716814..29716815,-	HLA-F-AS1	processed_transcript	p1@HLA-F-AS1	3bp_to_ENST00000399247,NR_026972,NR_026973,uc003nnp.2,uc003rsi.3,uc011dlz.1_5end	Antisense	no	chr6	29716825	29716826	.	-	intergenic	intergenic	intergenic	ENSG00000214922.5	4	intergenic	intergenic
chr6:2971878..2971904,-	chr6:2971894..2971895,-	SERPINB6	protein_coding	p3@SERPINB6	-59bp_to_ENST00000380546_5end	protein_coding	no	chr6	2948393	2972090	.	-	protein_coding	protein_coding	protein_coding	ENSG00000124570.13	186	protein_coding	protein_coding
chr6:29720345..29720375,-	chr6:29720374..29720375,-	XXbac-BPG170G13.32	lincRNA	NA	NA	Lincrna	no	chr6	29719983	29719984	.	-	intergenic	intergenic	intergenic	ENSG00000272236.1	362	intergenic	intergenic
chr6:29794773..29794774,+	chr6:29794773..29794774,+	HLA-G	protein_coding	NA	NA	protein_coding	no	chr6	29794744	29798902	.	+	protein_coding	protein_coding	protein_coding	ENSG00000204632.7	29	protein_coding	protein_coding
chr6:2988199..2988202,+	chr6:2988200..2988201,+	NQO2	protein_coding	p5@NQO2	0bp_to_ENST00000445000,ENST00000450238,NR_026855,NR_026856,uc003mup.1,uc011dhq.1_5end	protein_coding	no	chr6	2988221	3019996	.	+	protein_coding	protein_coding	protein_coding	ENSG00000124588.15	20	protein_coding	protein_coding
chr6:29908985..29909007,+	chr6:29909002..29909003,+	HLA-A	protein_coding	NA	NA	protein_coding	no	chr6	29909037	29913661	.	+	protein_coding	protein_coding	protein_coding	ENSG00000206503.7	31	protein_coding	protein_coding
chr6:29942858..29942890,+	chr6:29942870..29942871,+	HCG9	lincRNA	NA	NA	Lincrna	no	chr6	29942889	29942890	.	+	intergenic	intergenic	intergenic	ENSG00000204625.6	0	intergenic	intergenic
chr6:2999387..2999422,-	chr6:2999418..2999419,-	RP1-90J20.8	antisense	p1@ENST00000429319	-19bp_to_ENST00000429319_5end	Antisense	no	chr6	2999367	2999368	.	-	antisense	antisense	antisense	ENSG00000224846.1	20	antisense	antisense
chr6:30026671..30026672,+	chr6:30026671..30026672,+	ZNRD1	protein_coding	NA	NA	protein_coding	no	chr6	30026676	30032686	.	+	protein_coding	protein_coding	protein_coding	ENSG00000066379.10	5	protein_coding	protein_coding
chr6:30029571..30029599,-	chr6:30029582..30029583,-	ZNRD1-AS1	antisense	p2@ZNRD1-AS1	-154bp_to_ENST00000437417,uc003nox.1_5end	Antisense	no	chr6	30029416	30029417	.	-	antisense	antisense	antisense	ENSG00000204623.4	155	antisense	antisense
chr6:30034462..30034480,+	chr6:30034462..30034463,+	PPP1R11	protein_coding	NA	NA	protein_coding	no	chr6	30034486	30038110	.	+	protein_coding	protein_coding	protein_coding	ENSG00000204619.3	7	protein_coding	protein_coding
chr6:30043539..30043554,-	chr6:30043545..30043546,-	RNF39	protein_coding	p1@RNF39	11bp_to_AB464177,BC111601_5end	protein_coding	no	chr6	30038043	30043664	.	-	protein_coding	protein_coding	protein_coding	ENSG00000204618.4	110	protein_coding	protein_coding
chr6:30080863..30080872,-	chr6:30080866..30080867,-	TRIM31	protein_coding	p1@TRIM31	0bp_to_ENST00000376728,ENST00000540829,NM_007028,uc003npg.1,uc003npi.3_5end	protein_coding	no	chr6	30070674	30080883	.	-	protein_coding	protein_coding	protein_coding	ENSG00000204616.6	11	protein_coding	protein_coding
chr6:30103907..30103922,+	chr6:30103916..30103917,+	TRIM40	protein_coding	p1@TRIM40	6bp_to_ENST00000489892,uc003npl.1_5end	protein_coding	no	chr6	30103885	30116512	.	+	protein_coding	protein_coding	protein_coding	ENSG00000204614.4	22	protein_coding	protein_coding
chr6:30128657..30128681,-	chr6:30128675..30128676,-	TRIM10	protein_coding	p2@TRIM10	29bp_to_ENST00000376704,ENST00000376706,ENST00000449742,NM_006778,NM_052828,uc003npn.2,uc003npo.3_5end	protein_coding	no	chr6	30119722	30128711	.	-	protein_coding	protein_coding	protein_coding	ENSG00000204613.6	30	protein_coding	protein_coding
chr6:30130969..30131007,+	chr6:30130970..30130971,+	TRIM15	protein_coding	p3@TRIM15	0bp_to_ENST00000376694,ENST00000376695,NM_033229,uc010jrx.2_5end	protein_coding	no	chr6	30130993	30140473	.	+	protein_coding	protein_coding	protein_coding	ENSG00000204610.8	0	protein_coding	protein_coding
chr6:30181156..30181209,-	chr6:30181177..30181178,-	TRIM26	protein_coding	p1@TRIM26	0bp_to_ENST00000416596,ENST00000418026,ENST00000453195_5end	protein_coding	no	chr6	30152232	30181204	.	-	protein_coding	protein_coding	protein_coding	ENSG00000234127.4	0	protein_coding	protein_coding
chr6:3020649..3020676,+	chr6:3020675..3020676,+	RP1-90J20.12	lincRNA	NA	NA	Lincrna	no	chr6	3020388	3020389	.	+	intergenic	intergenic	intergenic	ENSG00000270346.1	261	intergenic	intergenic
chr6:30294186..30294251,+	chr6:30294245..30294246,+	TRIM39	protein_coding	p1@TRIM39	-4bp_to_ENST00000458516,uc003npz.2_5end	protein_coding	no	chr6	30294256	30311506	.	+	protein_coding	div_pc	div_pc	ENSG00000204599.10	6	div_pc_lnc	div_pc_lnc
chr6:30294826..30294871,-	chr6:30294857..30294858,-	HCG18	antisense	p9@HCG18	55bp_to_ENST00000426882,NR_024052,NR_024053,uc003npx.2,uc003npy.2_5end	Antisense	no	chr6	30294926	30294927	.	-	divergent	div_lnc	div_lnc	ENSG00000231074.4	56	div_lnc_pc	div_bidirectional
chr6:30297309..30297330,+	chr6:30297320..30297321,+	TRIM39-RPP21	protein_coding	NA	NA	protein_coding	no	chr6	30297359	30314631	.	+	protein_coding	protein_coding	protein_coding	ENSG00000248167.3	30	protein_coding	protein_coding
chr6:30312916..30312950,+	chr6:30312932..30312933,+	RPP21	protein_coding	p1@RPP21	0bp_to_ENST00000428040,ENST00000436442,ENST00000442966,ENST00000473266,ENST00000489124,ENST00000491477,ENST00000498414,uc003nqd.1,uc003nqe.1,uc003nqf.1_5end	protein_coding	no	chr6	30312908	30314661	.	+	protein_coding	protein_coding	protein_coding	ENSG00000241370.1	8	protein_coding	protein_coding
chr6:30457280..30457295,+	chr6:30457288..30457289,+	HLA-E	protein_coding	p1@HLA-E	0bp_to_ENST00000484194,ENST00000493699,uc011dmh.1_5end	protein_coding	no	chr6	30457244	30461982	.	+	protein_coding	protein_coding	protein_coding	ENSG00000204592.5	36	protein_coding	protein_coding
chr6:30484033..30484072,+	chr6:30484042..30484043,+	XXbac-BPG249D20.9	antisense	NA	NA	Lincrna	no	chr6	30484043	30484044	.	+	intergenic	intergenic	intergenic	ENSG00000235781.1	0	intergenic	intergenic
chr6:30524765..30524799,+	chr6:30524775..30524776,+	PRR3	protein_coding	p4@PRR3	9bp_to_ENST00000376555,uc003nqi.1,uc003nqj.1_5end	protein_coding	no	chr6	30524663	30531500	.	+	protein_coding	protein_coding	protein_coding	ENSG00000204576.7	102	div_pc_pc	div_bidirectional
chr6:30524975..30525026,-	chr6:30525007..30525008,-	GNL1	protein_coding	p4@GNL1	0bp_to_ENST00000429126,uc003nqh.2_5end	protein_coding	no	chr6	30509154	30524951	.	-	protein_coding	protein_coding	protein_coding	ENSG00000204590.8	25	div_pc_pc	div_bidirectional
chr6:30539204..30539255,+	chr6:30539227..30539228,+	ABCF1	protein_coding	p1@ABCF1	0bp_to_ENST00000396515,ENST00000441867,ENST00000468958_5end	protein_coding	no	chr6	30539153	30564956	.	+	protein_coding	protein_coding	protein_coding	ENSG00000204574.8	51	protein_coding	protein_coding
chr6:30585602..30585645,+	chr6:30585616..30585617,+	MRPS18B	protein_coding	p1@MRPS18B	0bp_to_ENST00000376508,ENST00000472229,ENST00000472267,ENST00000492316,ENST00000506373_5end	protein_coding	no	chr6	30585486	30594172	.	+	protein_coding	protein_coding	protein_coding	ENSG00000204568.7	116	div_pc_pc	div_bidirectional
chr6:30586358..30586392,-	chr6:30586369..30586370,-	PPP1R10	protein_coding	p8@PPP1R10	0bp_to_ENST00000473954_5end	protein_coding	no	chr6	30568177	30586389	.	-	protein_coding	protein_coding	protein_coding	ENSG00000204569.5	0	div_pc_pc	div_bidirectional
chr6:30594622..30594665,+	chr6:30594650..30594651,+	ATAT1	protein_coding	p1@ATAT1	0bp_to_ENST00000319027,ENST00000329992,ENST00000330083,ENST00000376478,ENST00000376483,ENST00000376485,NM_001031722,NM_001190724,uc003nqv.2,uc011dmm.1_5end	protein_coding	no	chr6	30594619	30614600	.	+	protein_coding	protein_coding	protein_coding	ENSG00000137343.13	3	protein_coding	protein_coding
chr6:30614779..30614848,+	chr6:30614800..30614801,+	C6orf136	protein_coding	p2@C6orf136	0bp_to_ENST00000293604,ENST00000484551,ENST00000488383,NM_001109938,NM_001161376,NM_145029,uc003nqw.3,uc003nqx.3,uc011dmn.1_5end	protein_coding	no	chr6	30614816	30620987	.	+	protein_coding	protein_coding	protein_coding	ENSG00000204564.7	0	protein_coding	protein_coding
chr6:30640761..30640808,-	chr6:30640772..30640773,-	DHX16	protein_coding	p1@DHX16	0bp_to_ENST00000415603_5end	protein_coding	no	chr6	30620896	30640814	.	-	protein_coding	protein_coding	protein_coding	ENSG00000204560.5	6	protein_coding	protein_coding
chr6:3064192..3064208,+	chr6:3064200..3064201,+	RIPK1	protein_coding	p2@RIPK1	-16bp_to_ENST00000479389_5end	protein_coding	no	chr6	3064225	3115421	.	+	protein_coding	protein_coding	protein_coding	ENSG00000137275.9	18	protein_coding	protein_coding
chr6:30655613..30655647,-	chr6:30655640..30655641,-	PPP1R18	protein_coding	NA	NA	protein_coding	no	chr6	30644166	30655672	.	-	protein_coding	protein_coding	protein_coding	ENSG00000146112.7	25	protein_coding	protein_coding
chr6:30659189..30659190,-	chr6:30659189..30659190,-	NRM	protein_coding	NA	NA	protein_coding	no	chr6	30655824	30659197	.	-	protein_coding	protein_coding	protein_coding	ENSG00000137404.10	7	protein_coding	protein_coding
chr6:30685214..30685230,-	chr6:30685223..30685224,-	MDC1	protein_coding	p2@MDC1	0bp_to_ENST00000425072_5end	protein_coding	no	chr6	30667584	30685666	.	-	protein_coding	protein_coding	protein_coding	ENSG00000137337.10	436	protein_coding	protein_coding
chr6:30688119..30688141,+	chr6:30688128..30688129,+	TUBB	protein_coding	p1@TUBB	0bp_to_ENST00000422827,ENST00000435534_5end	protein_coding	no	chr6	30687978	30693203	.	+	protein_coding	protein_coding	protein_coding	ENSG00000196230.8	141	protein_coding	protein_coding
chr6:3069132..3069169,-	chr6:3069154..3069155,-	RP1-40E16.12	antisense	p@chr6:3069132..3069169,-	NA	Antisense	no	chr6	3069127	3069128	.	-	antisense	antisense	antisense	ENSG00000272277.1	5	antisense	antisense
chr6:30710447..30710473,-	chr6:30710461..30710462,-	FLOT1	protein_coding	p1@FLOT1	0bp_to_ENST00000456573,ENST00000484693,NM_005803,uc003nrm.2,uc011dmr.1_5end	protein_coding	no	chr6	30695486	30710510	.	-	protein_coding	div_pc	div_pc	ENSG00000137312.10	37	div_pc_lnc	div_pc_lnc
chr6:30710701..30710726,+	chr6:30710711..30710712,+	XXbac-BPG252P9.10	antisense	p@chr6:30710701..30710726,+	NA	Antisense	no	chr6	30710706	30710707	.	+	divergent	div_lnc	div_lnc	ENSG00000272273.1	0	div_lnc_pc	div_lnc_pc
chr6:30712313..30712332,-	chr6:30712323..30712324,-	IER3	protein_coding	p1@IER3	0bp_to_ENST00000259874,ENST00000376377,NM_003897,uc003nrn.2_5end	protein_coding	no	chr6	30710976	30712331	.	-	protein_coding	protein_coding	protein_coding	ENSG00000137331.11	0	protein_coding	protein_coding
chr6:30734587..30734602,+	chr6:30734601..30734602,+	HCG20	lincRNA	NA	NA	Lincrna	no	chr6	30734602	30734603	.	+	intergenic	intergenic	intergenic	ENSG00000228022.1	1	intergenic	intergenic
chr6:30798393..30798423,-	chr6:30798404..30798405,-	LINC00243	processed_transcript	p1@LINC00243	12bp_to_ENST00000399196,ENST00000419357,uc003nrp.1_5end	Lincrna	no	chr6	30798435	30798436	.	-	intergenic	intergenic	intergenic	ENSG00000214894.2	13	intergenic	intergenic
chr6:30816014..30816035,-	chr6:30816029..30816030,-	XXbac-BPG27H4.8	lincRNA	p1@ENST00000442852	-78bp_to_ENST00000442852_5end	Lincrna	no	chr6	30815935	30815936	.	-	intergenic	intergenic	intergenic	ENSG00000237923.1	79	intergenic	intergenic
chr6:30843217..30843221,-	chr6:30843220..30843221,-	DDR1-AS1	antisense	NA	NA	Lincrna	no	chr6	30843694	30843695	.	-	divergent	div_lnc	div_lnc	ENSG00000237775.1	474	div_lnc_pc	div_lnc_pc
chr6:30844192..30844209,+	chr6:30844197..30844198,+	DDR1	protein_coding	p40@DDR1	0bp_to_ENST00000502955_5end	protein_coding	no	chr6	30844198	30867933	.	+	protein_coding	div_pc	div_pc	ENSG00000204580.7	0	div_pc_lnc	div_pc_lnc
chr6:30875955..30876012,+	chr6:30875983..30875984,+	GTF2H4	protein_coding	p1@GTF2H4	0bp_to_ENST00000259895,ENST00000376316,ENST00000453897,ENST00000539324,NM_001517,uc003nsa.1,uc003nsb.1,uc010jsf.2,uc011dmv.1,uc011dmw.1_5end	protein_coding	no	chr6	30875961	30881883	.	+	protein_coding	protein_coding	protein_coding	ENSG00000213780.6	0	protein_coding	protein_coding
chr6:30875955..30876012,+	chr6:30875983..30875984,+	VARS2	protein_coding	p1@GTF2H4	0bp_to_ENST00000259895,ENST00000376316,ENST00000453897,ENST00000539324,NM_001517,uc003nsa.1,uc003nsb.1,uc010jsf.2,uc011dmv.1,uc011dmw.1_5end	protein_coding	no	chr6	30876019	30894236	.	+	protein_coding	protein_coding	protein_coding	ENSG00000137411.12	8	protein_coding	protein_coding
chr6:30899924..30899954,-	chr6:30899946..30899947,-	SFTA2	protein_coding	p1@SFTA2	0bp_to_ENST00000359086,NM_205854,uc003nsf.2_5end	protein_coding	no	chr6	30899130	30899952	.	-	protein_coding	protein_coding	protein_coding	ENSG00000196260.3	0	protein_coding	protein_coding
chr6:30908747..30908757,+	chr6:30908755..30908756,+	DPCR1	protein_coding	p1@DPCR1	0bp_to_ENST00000462446_5end	protein_coding	no	chr6	30908749	30921998	.	+	protein_coding	protein_coding	protein_coding	ENSG00000168631.7	0	protein_coding	protein_coding
chr6:30923458..30923472,-	chr6:30923466..30923467,-	HCG21	antisense	NA	NA	Antisense	no	chr6	30922638	30922639	.	-	intergenic	intergenic	intergenic	ENSG00000233529.1	820	intergenic	intergenic
chr6:30951487..30951504,+	chr6:30951494..30951495,+	MUC21	protein_coding	p1@MUC21	0bp_to_ENST00000376296,ENST00000486149_5end	protein_coding	no	chr6	30951495	30957680	.	+	protein_coding	protein_coding	protein_coding	ENSG00000204544.5	0	protein_coding	protein_coding
chr6:30978250..30978258,+	chr6:30978255..30978256,+	MUC22	protein_coding	NA	NA	protein_coding	no	chr6	30978251	31003179	.	+	protein_coding	protein_coding	protein_coding	ENSG00000261272.1	0	protein_coding	protein_coding
chr6:31021225..31021239,+	chr6:31021225..31021226,+	HCG22	lincRNA	p3@HCG22	0bp_to_AB560771,AB600644_5end	Lincrna	no	chr6	31021227	31021228	.	+	intergenic	intergenic	intergenic	ENSG00000228789.2	0	intergenic	intergenic
chr6:31080343..31080359,-	chr6:31080350..31080351,-	C6orf15	protein_coding	p1@C6orf15	-7bp_to_ENST00000259870_5end	protein_coding	no	chr6	31079000	31080336	.	-	protein_coding	protein_coding	protein_coding	ENSG00000204542.2	8	protein_coding	protein_coding
chr6:31082527..31082561,+	chr6:31082548..31082549,+	PSORS1C1	protein_coding	p2@PSORS1C1	0bp_to_ENST00000467107,ENST00000548049_5end	protein_coding	no	chr6	31082527	31107869	.	+	protein_coding	protein_coding	protein_coding	ENSG00000204540.6	0	protein_coding	protein_coding
chr6:31088214..31088228,-	chr6:31088222..31088223,-	CDSN	protein_coding	p1@CDSN	0bp_to_ENST00000376288,uc003nsm.1_5end	protein_coding	no	chr6	31082867	31088223	.	-	protein_coding	protein_coding	protein_coding	ENSG00000204539.3	0	protein_coding	protein_coding
chr6:31106840..31106848,-	chr6:31106842..31106843,-	PSORS1C2	protein_coding	p1@PSORS1C2	278bp_to_ENST00000259845,NM_014069,uc003nso.3_5end	protein_coding	no	chr6	31105313	31107127	.	-	protein_coding	protein_coding	protein_coding	ENSG00000204538.3	279	protein_coding	protein_coding
chr6:31125921..31125994,-	chr6:31125965..31125966,-	CCHCR1	protein_coding	p1@CCHCR1	0bp_to_ENST00000396263,ENST00000428174,ENST00000440185,ENST00000448141,ENST00000455279,ENST00000475684,ENST00000480060,ENST00000502672,ENST00000503420,ENST00000503934,ENST00000505392,ENST00000507226,ENST00000507459,ENST00000507829,ENST00000507892,ENST00000508683,ENST00000508852,ENST00000509552,ENST00000512418,ENST00000513222,ENST00000515274,uc010jsk.1_5end	protein_coding	no	chr6	31110216	31126015	.	-	protein_coding	protein_coding	protein_coding	ENSG00000204536.9	21	div_pc_pc	div_pc_pc
chr6:31126291..31126399,+	chr6:31126365..31126366,+	TCF19	protein_coding	p1@TCF19	0bp_to_ENST00000376255,ENST00000376257,NM_001077511,NM_007109,uc003nss.2,uc003nst.2_5end	protein_coding	no	chr6	31126319	31134936	.	+	protein_coding	protein_coding	protein_coding	ENSG00000137310.7	0	div_pc_pc	div_pc_pc
chr6:31148496..31148514,-	chr6:31148506..31148507,-	POU5F1	protein_coding	NA	NA	protein_coding	no	chr6	31132119	31148508	.	-	protein_coding	protein_coding	protein_coding	ENSG00000204531.11	0	protein_coding	protein_coding
chr6:31165530..31165550,+	chr6:31165536..31165537,+	HCG27	protein_coding	NA	NA	protein_coding	no	chr6	31165537	31171745	.	+	protein_coding	div_pc	div_pc	ENSG00000206344.6	0	div_pc_lnc	div_bidirectional
chr6:31165663..31165706,-	chr6:31165690..31165691,-	XXbac-BPG299F13.17	antisense	NA	NA	Antisense	no	chr6	31165813	31165814	.	-	divergent	div_lnc	div_lnc	ENSG00000272501.1	108	div_lnc_pc	div_bidirectional
chr6:3118581..3118629,+	chr6:3118592..3118593,+	BPHL	protein_coding	NA	NA	protein_coding	no	chr6	3118608	3153812	.	+	protein_coding	protein_coding	protein_coding	ENSG00000137274.8	0	protein_coding	protein_coding
chr6:31239852..31239876,-	chr6:31239868..31239869,-	HLA-C	protein_coding	p1@HLA-C	0bp_to_ENST00000376228,ENST00000383329,ENST00000396254,ENST00000484378,uc003nsy.2,uc003nsz.2,uc003nta.2,uc010jsl.2,uc011dnl.1_5end	protein_coding	no	chr6	31236526	31239907	.	-	protein_coding	protein_coding	protein_coding	ENSG00000204525.10	31	protein_coding	protein_coding
chr6:31324943..31324963,-	chr6:31324955..31324956,-	HLA-B	protein_coding	p1@HLA-B	0bp_to_ENST00000412585,ENST00000428231,ENST00000452596,ENST00000498007_5end	protein_coding	no	chr6	31321649	31324965	.	-	protein_coding	protein_coding	protein_coding	ENSG00000234745.5	2	protein_coding	protein_coding
chr6:31371337..31371392,+	chr6:31371371..31371372,+	MICA	protein_coding	p1@MICA	0bp_to_ENST00000449934,NM_000247,NM_001177519,uc003ntk.1_5end	protein_coding	no	chr6	31371356	31383092	.	+	protein_coding	protein_coding	protein_coding	ENSG00000204520.8	0	protein_coding	protein_coding
chr6:31409448..31409453,+	chr6:31409450..31409451,+	XXbac-BPG181B23.4	lincRNA	NA	NA	Lincrna	no	chr6	31409444	31409445	.	+	intergenic	intergenic	intergenic	ENSG00000230174.1	4	intergenic	intergenic
chr6:31462689..31462717,+	chr6:31462710..31462711,+	MICB	protein_coding	p2@MICB	31bp_to_ENST00000538442,uc011dnm.1_5end	protein_coding	no	chr6	31462658	31478901	.	+	protein_coding	protein_coding	protein_coding	ENSG00000204516.5	31	protein_coding	protein_coding
chr6:31496733..31496745,+	chr6:31496738..31496739,+	MCCD1	protein_coding	p1@MCCD1	0bp_to_NM_001011700,uc003ntp.1_5end	protein_coding	no	chr6	31496494	31498009	.	+	protein_coding	protein_coding	protein_coding	ENSG00000204511.2	239	protein_coding	protein_coding
chr6:31509759..31509788,-	chr6:31509779..31509780,-	DDX39B	protein_coding	p1@DDX39B	0bp_to_ENST00000415382,ENST00000418897,ENST00000419020,ENST00000428450,ENST00000449074,ENST00000453105,ENST00000456976,ENST00000481456,uc003ntw.2_5end	protein_coding	no	chr6	31497996	31510225	.	-	protein_coding	div_pc	div_lnc_pc	ENSG00000198563.9	437	div_pc_lnc	div_bidirectional
chr6:31510138..31510142,+	chr6:31510139..31510140,+	DDX39B-AS1	antisense	NA	NA	Antisense	no	chr6	31510081	31510082	.	+	divergent	div_lnc	div_lnc_pc	ENSG00000234006.1	57	div_lnc_pc	div_bidirectional
chr6:31514333..31514407,-	chr6:31514380..31514381,-	ATP6V1G2-DDX39B	protein_coding	p1@ATP6V1G2-DDX39B,p1@ATP6V1G2	0bp_to_ENST00000376185,ENST00000459671,ENST00000475917,ENST00000480131,ENST00000481998_5end	protein_coding	no	chr6	31497996	31514385	.	-	protein_coding	protein_coding	protein_coding	ENSG00000254870.1	0	div_pc_pc	div_pc_pc
chr6:31514622..31514641,+	chr6:31514627..31514628,+	NFKBIL1	protein_coding	p4@NFKBIL1	0bp_to_NM_001144962,NM_001144963,uc011dnr.1,uc011dns.1,uc011dnt.1_5end	protein_coding	no	chr6	31514647	31526606	.	+	protein_coding	protein_coding	protein_coding	ENSG00000204498.6	7	div_pc_pc	div_pc_pc
chr6:31516212..31516224,-	chr6:31516223..31516224,-	ATP6V1G2	protein_coding	NA	NA	protein_coding	no	chr6	31512239	31516204	.	-	protein_coding	protein_coding	protein_coding	ENSG00000213760.6	9	protein_coding	protein_coding
chr6:3153330..3153331,-	chr6:3153330..3153331,-	RP1-40E16.11	antisense	NA	NA	Antisense	no	chr6	3153295	3153296	.	-	antisense	antisense	antisense	ENSG00000228170.1	35	antisense	antisense
chr6:31540056..31540074,+	chr6:31540065..31540066,+	LTA	protein_coding	p1@LTA	0bp_to_ENST00000418386,ENST00000471842_5end	protein_coding	no	chr6	31539831	31542101	.	+	protein_coding	protein_coding	protein_coding	ENSG00000226979.4	225	protein_coding	protein_coding
chr6:31543334..31543351,+	chr6:31543341..31543342,+	TNF	protein_coding	p1@TNF	0bp_to_ENST00000449264,NM_000594,uc003nui.2_5end	protein_coding	no	chr6	31543344	31546113	.	+	protein_coding	protein_coding	protein_coding	ENSG00000232810.3	0	protein_coding	protein_coding
chr6:31550192..31550207,-	chr6:31550200..31550201,-	LTB	protein_coding	p1@LTB	0bp_to_ENST00000429299,ENST00000446745,NM_002341,NM_009588,uc003nuk.2,uc003nul.2_5end	protein_coding	no	chr6	31548302	31550299	.	-	protein_coding	protein_coding	protein_coding	ENSG00000227507.2	92	protein_coding	protein_coding
chr6:31553978..31554060,+	chr6:31554053..31554054,+	LST1	protein_coding	p1@LST1	0bp_to_ENST00000376096,ENST00000376099,ENST00000376110,ENST00000488959_5end	protein_coding	no	chr6	31553901	31556686	.	+	protein_coding	protein_coding	protein_coding	ENSG00000204482.6	77	protein_coding	protein_coding
chr6:31560729..31560768,-	chr6:31560736..31560737,-	NCR3	protein_coding	p1@NCR3	0bp_to_ENST00000340027,ENST00000376072,ENST00000376073,ENST00000491161,NM_001145466,NM_001145467,NM_147130,uc003nuv.2,uc003nuw.2,uc003nux.1_5end	protein_coding	no	chr6	31556672	31560762	.	-	protein_coding	protein_coding	protein_coding	ENSG00000204475.5	0	protein_coding	protein_coding
chr6:3157770..3157784,-	chr6:3157777..3157778,-	TUBB2A	protein_coding	p1@TUBB2A	0bp_to_NM_001069,uc003mvc.2,uc003mvd.2_5end	protein_coding	no	chr6	3153903	3157760	.	-	protein_coding	protein_coding	protein_coding	ENSG00000137267.5	11	protein_coding	protein_coding
chr6:31582990..31583096,+	chr6:31583041..31583042,+	AIF1	protein_coding	p1@AIF1	0bp_to_ENST00000337917,ENST00000466820,ENST00000497362,NM_001623,NM_004847,uc003nuy.2,uc010jsy.2_5end	protein_coding	no	chr6	31582961	31584798	.	+	protein_coding	protein_coding	protein_coding	ENSG00000204472.8	29	protein_coding	protein_coding
chr6:31588478..31588508,+	chr6:31588491..31588492,+	PRRC2A	protein_coding	p1@PRRC2A	0bp_to_ENST00000376007,ENST00000376033,ENST00000469577_5end	protein_coding	no	chr6	31588497	31605548	.	+	protein_coding	protein_coding	protein_coding	ENSG00000204469.8	0	protein_coding	protein_coding
chr6:31620191..31620238,+	chr6:31620229..31620230,+	APOM	protein_coding	p1@APOM	0bp_to_ENST00000375918,ENST00000375920,uc003nvk.2_5end	protein_coding	no	chr6	31620193	31625987	.	+	protein_coding	protein_coding	protein_coding	ENSG00000204444.6	0	div_pc_pc	div_bidirectional
chr6:31620403..31620445,-	chr6:31620437..31620438,-	BAG6	protein_coding	p1@BAG6	0bp_to_ENST00000362049,ENST00000375964,ENST00000424480,ENST00000439687,ENST00000446826,ENST00000451898,ENST00000474692_5end	protein_coding	no	chr6	31606805	31620482	.	-	protein_coding	protein_coding	protein_coding	ENSG00000204463.8	37	div_pc_pc	div_bidirectional
chr6:31625935..31625946,+	chr6:31625945..31625946,+	C6orf47-AS1	antisense	NA	NA	Antisense	no	chr6	31626106	31626107	.	+	antisense	antisense	antisense	ENSG00000227198.1	161	antisense	antisense
chr6:31628512..31628566,-	chr6:31628545..31628546,-	C6orf47	protein_coding	p1@C6orf47	0bp_to_ENST00000375911,NM_021184,uc003nvm.1_5end	protein_coding	no	chr6	31626075	31628549	.	-	protein_coding	protein_coding	protein_coding	ENSG00000204439.3	0	protein_coding	protein_coding
chr6:31633011..31633047,+	chr6:31633028..31633029,+	CSNK2B	protein_coding	p3@CSNK2B	0bp_to_ENST00000375885_5end	protein_coding	no	chr6	31633013	31638120	.	+	protein_coding	protein_coding	protein_coding	ENSG00000204435.9	0	protein_coding	protein_coding
chr6:31633649..31633678,-	chr6:31633662..31633663,-	GPANK1	protein_coding	p2@GPANK1	-10bp_to_NM_001199238,NM_001199239_5end	protein_coding	no	chr6	31629006	31634060	.	-	protein_coding	protein_coding	protein_coding	ENSG00000204438.6	382	div_pc_pc	div_bidirectional
chr6:31633833..31633901,+	chr6:31633863..31633864,+	CSNK2B-LY6G5B-1181	protein_coding	p1@CSNK2B	0bp_to_ENST00000375880,ENST00000375882,ENST00000465481,ENST00000468255,ENST00000475875,ENST00000481269,ENST00000496869_5end	protein_coding	no	chr6	31633879	31641323	.	+	protein_coding	protein_coding	protein_coding	ENSG00000263020.1	0	div_pc_pc	div_bidirectional
chr6:31637603..31637663,+	chr6:31637625..31637626,+	LY6G5B	protein_coding	NA	NA	protein_coding	no	chr6	31637944	31641553	.	+	protein_coding	protein_coding	protein_coding	ENSG00000240053.8	282	protein_coding	protein_coding
chr6:31651829..31651841,-	chr6:31651840..31651841,-	LY6G5C	protein_coding	NA	NA	protein_coding	no	chr6	31644461	31651817	.	-	protein_coding	protein_coding	protein_coding	ENSG00000204428.8	13	protein_coding	protein_coding
chr6:31671058..31671142,-	chr6:31671087..31671088,-	ABHD16A	protein_coding	p1@ABHD16A	0bp_to_ENST00000477462,ENST00000482224,ENST00000495769,ENST00000498420,ENST00000538874,NM_021160,NR_033489,uc003nvy.1,uc003nvz.1,uc010jtc.1,uc011doa.1_5end	protein_coding	no	chr6	31654726	31671221	.	-	protein_coding	protein_coding	protein_coding	ENSG00000204427.7	79	protein_coding	protein_coding
chr6:31674639..31674650,+	chr6:31674644..31674645,+	LY6G6F	protein_coding	p2@LY6G6F	0bp_to_ENST00000556581_5end	protein_coding	no	chr6	31674640	31685581	.	+	protein_coding	protein_coding	protein_coding	ENSG00000204424.8	0	protein_coding	protein_coding
chr6:31674653..31674668,+	chr6:31674659..31674660,+	MEGT1	protein_coding	NA	NA	protein_coding	no	chr6	31674681	31685695	.	+	protein_coding	protein_coding	protein_coding	ENSG00000250641.1	14	protein_coding	protein_coding
chr6:31681839..31681850,-	chr6:31681843..31681844,-	XXbac-BPG32J3.20	protein_coding	p11@ABHD16A,p1@LY6G6E	0bp_to_ENST00000409239,ENST00000461287,NR_003673,NR_024541,uc003nwc.2,uc003nwd.2,uc003nwe.2,uc011dnz.1,uc011dob.1_5end	protein_coding	no	chr6	31654739	31681849	.	-	protein_coding	protein_coding	protein_coding	ENSG00000204422.7	0	protein_coding	protein_coding
chr6:31681839..31681850,-	chr6:31681843..31681844,-	LY6G6E	protein_coding	p11@ABHD16A,p1@LY6G6E	0bp_to_ENST00000409239,ENST00000461287,NR_003673,NR_024541,uc003nwc.2,uc003nwd.2,uc003nwe.2,uc011dnz.1,uc011dob.1_5end	protein_coding	no	chr6	31679548	31681842	.	-	protein_coding	protein_coding	protein_coding	ENSG00000255552.3	0	protein_coding	protein_coding
chr6:31683117..31683130,+	chr6:31683124..31683125,+	LY6G6D	protein_coding	p1@LY6G6D	-2bp_to_ENST00000375824,ENST00000375825,ENST00000479334,NM_021246,uc003nwf.1,uc003nwg.1_5end	protein_coding	no	chr6	31683133	31685581	.	+	protein_coding	protein_coding	protein_coding	ENSG00000244355.3	4	protein_coding	protein_coding
chr6:31686356..31686370,+	chr6:31686366..31686367,+	C6orf25	protein_coding	NA	NA	protein_coding	no	chr6	31686371	31694491	.	+	protein_coding	protein_coding	protein_coding	ENSG00000204420.4	2	protein_coding	protein_coding
chr6:31689515..31689539,-	chr6:31689522..31689523,-	LY6G6C	protein_coding	p1@LY6G6C	-4bp_to_NM_025261_5end	protein_coding	no	chr6	31686425	31689622	.	-	protein_coding	protein_coding	protein_coding	ENSG00000204421.2	83	protein_coding	protein_coding
chr6:31697977..31698052,-	chr6:31698003..31698004,-	DDAH2	protein_coding	p1@DDAH2	0bp_to_ENST00000375787,ENST00000480913,ENST00000483792,ENST00000488119,NM_013974,uc003nwq.2_5end	protein_coding	no	chr6	31694815	31698394	.	-	protein_coding	protein_coding	protein_coding	ENSG00000213722.4	342	protein_coding	protein_coding
chr6:31707524..31707539,-	chr6:31707529..31707530,-	CLIC1	protein_coding	NA	NA	protein_coding	no	chr6	31698358	31707540	.	-	protein_coding	protein_coding	protein_coding	ENSG00000213719.4	1	div_pc_pc	div_pc_pc
chr6:31707743..31707794,+	chr6:31707786..31707787,+	MSH5	protein_coding	p1@MSH5	0bp_to_ENST00000425703,ENST00000463094,ENST00000482280,uc003nwt.1,uc003nwu.1,uc003nwv.1,uc003nww.1,uc003nwx.1_5end	protein_coding	no	chr6	31707725	31732622	.	+	protein_coding	protein_coding	protein_coding	ENSG00000204410.10	18	div_pc_pc	div_pc_pc
chr6:31707743..31707794,+	chr6:31707786..31707787,+	MSH5-SAPCD1	protein_coding	p1@MSH5	0bp_to_ENST00000425703,ENST00000463094,ENST00000482280,uc003nwt.1,uc003nwu.1,uc003nwv.1,uc003nww.1,uc003nwx.1_5end	protein_coding	no	chr6	31707797	31732628	.	+	protein_coding	protein_coding	protein_coding	ENSG00000255152.4	4	div_pc_pc	div_pc_pc
chr6:31730820..31730831,+	chr6:31730825..31730826,+	SAPCD1	protein_coding	p1@SAPCD1	47bp_to_ENST00000415669,ENST00000425424,NM_001039651_5end	protein_coding	no	chr6	31730576	31732628	.	+	protein_coding	protein_coding	protein_coding	ENSG00000228727.4	244	protein_coding	protein_coding
chr6:31734243..31734268,-	chr6:31734262..31734263,-	SAPCD1-AS1	antisense	p@chr6:31734243..31734268,-	NA	Antisense	no	chr6	31733364	31733365	.	-	intergenic	intergenic	intergenic	ENSG00000235663.1	879	intergenic	intergenic
chr6:31745085..31745112,-	chr6:31745104..31745105,-	VWA7	protein_coding	p1@VWA7	0bp_to_ENST00000375686,ENST00000447450,NM_025258,uc003nxd.2,uc011dog.1,uc011doh.1_5end	protein_coding	no	chr6	31733367	31745108	.	-	protein_coding	protein_coding	protein_coding	ENSG00000204396.6	0	protein_coding	protein_coding
chr6:31763721..31763734,-	chr6:31763726..31763727,-	VARS	protein_coding	p2@VARS	0bp_to_ENST00000375663_5end	protein_coding	no	chr6	31745295	31763730	.	-	protein_coding	protein_coding	protein_coding	ENSG00000204394.8	0	protein_coding	protein_coding
chr6:31774714..31774769,-	chr6:31774742..31774743,-	LSM2	protein_coding	p1@LSM2	0bp_to_ENST00000375661,ENST00000477182,NM_021177,uc003nxg.2_5end	protein_coding	no	chr6	31765173	31774761	.	-	protein_coding	protein_coding	protein_coding	ENSG00000204392.6	0	protein_coding	protein_coding
chr6:31783311..31783328,+	chr6:31783319..31783320,+	HSPA1A	protein_coding	p1@HSPA1A,p1@HSPA1B	0bp_to_ENST00000375652,ENST00000435626,ENST00000458062,ENST00000541556,uc003nxi.1,uc011doj.1_5end	protein_coding	no	chr6	31783291	31785723	.	+	protein_coding	protein_coding	protein_coding	ENSG00000204389.8	20	div_pc_pc	div_bidirectional
chr6:31783430..31783455,-	chr6:31783438..31783439,-	HSPA1L	protein_coding	NA	NA	protein_coding	no	chr6	31777396	31783437	.	-	protein_coding	protein_coding	protein_coding	ENSG00000204390.8	0	div_pc_pc	div_bidirectional
chr6:31795506..31795525,+	chr6:31795514..31795515,+	HSPA1B	protein_coding	p2@HSPA1A,p2@HSPA1B	0bp_to_ENST00000375650,ENST00000542758,NM_005346,uc003nxk.2_5end	protein_coding	no	chr6	31795512	31798031	.	+	protein_coding	protein_coding	protein_coding	ENSG00000204388.5	0	protein_coding	protein_coding
chr6:31802364..31802419,+	chr6:31802402..31802403,+	C6orf48	protein_coding	p2@C6orf48	0bp_to_ENST00000375640,ENST00000375641_5end	protein_coding	no	chr6	31802385	31807541	.	+	protein_coding	protein_coding	protein_coding	ENSG00000204387.8	0	protein_coding	protein_coding
chr6:31830586..31830624,-	chr6:31830593..31830594,-	NEU1	protein_coding	p1@NEU1	0bp_to_ENST00000479533,ENST00000491768_5end	protein_coding	no	chr6	31825436	31830683	.	-	protein_coding	protein_coding	protein_coding	ENSG00000204386.6	59	protein_coding	protein_coding
chr6:31846768..31846780,-	chr6:31846773..31846774,-	SLC44A4	protein_coding	p1@SLC44A4	0bp_to_ENST00000229729,ENST00000462671,ENST00000465707_5end	protein_coding	no	chr6	31830969	31846823	.	-	protein_coding	protein_coding	protein_coding	ENSG00000204385.6	43	protein_coding	protein_coding
chr6:31851186..31851187,+	chr6:31851186..31851187,+	EHMT2-AS1	antisense	NA	NA	Antisense	no	chr6	31851538	31851539	.	+	antisense	antisense	antisense	ENSG00000237080.1	352	antisense	antisense
chr6:31865452..31865484,-	chr6:31865473..31865474,-	EHMT2	protein_coding	p1@EHMT2	0bp_to_ENST00000375530,ENST00000375537,ENST00000465429,NM_006709,NM_025256,uc003nxz.1,uc003nya.1,uc003nyb.1_5end	protein_coding	no	chr6	31847536	31865464	.	-	protein_coding	protein_coding	protein_coding	ENSG00000204371.7	0	div_pc_pc	div_bidirectional
chr6:31865552..31865575,+	chr6:31865559..31865560,+	C2	protein_coding	p2@C2	0bp_to_ENST00000432397,ENST00000469372,ENST00000497706,uc003nyc.2,uc011doo.1_5end	protein_coding	no	chr6	31865562	31913449	.	+	protein_coding	protein_coding	protein_coding	ENSG00000166278.10	0	div_pc_pc	div_bidirectional
chr6:31869828..31869880,-	chr6:31869855..31869856,-	ZBTB12	protein_coding	p1@ZBTB12	-59bp_to_ENST00000375527,NM_181842,uc003nyd.1_5end	protein_coding	no	chr6	31867384	31869769	.	-	protein_coding	protein_coding	protein_coding	ENSG00000204366.3	60	protein_coding	protein_coding
chr6:31895480..31895530,+	chr6:31895493..31895494,+	CFB	protein_coding	p1@C2	0bp_to_ENST00000418949,ENST00000477310,ENST00000482060_5end	protein_coding	no	chr6	31895475	31919861	.	+	protein_coding	protein_coding	protein_coding	ENSG00000243649.4	5	protein_coding	protein_coding
chr6:31895480..31895530,+	chr6:31895493..31895494,+	CFB	protein_coding	p1@C2	0bp_to_ENST00000418949,ENST00000477310,ENST00000482060_5end	protein_coding	no	chr6	31895475	31919825	.	+	protein_coding	protein_coding	protein_coding	ENSG00000244255.1	5	protein_coding	protein_coding
chr6:31926712..31926758,-	chr6:31926738..31926739,-	NELFE	protein_coding	p1@RDBP	0bp_to_ENST00000441998,ENST00000444811,ENST00000481121,ENST00000491139,ENST00000492539,ENST00000494956_5end	protein_coding	no	chr6	31919864	31926887	.	-	protein_coding	protein_coding	protein_coding	ENSG00000204356.7	129	div_pc_pc	div_bidirectional
chr6:31926907..31926961,+	chr6:31926951..31926952,+	SKIV2L	protein_coding	p1@SKIV2L	0bp_to_ENST00000433155,ENST00000461073,ENST00000465703,ENST00000474839,ENST00000477400,ENST00000544581_5end	protein_coding	no	chr6	31926857	31937532	.	+	protein_coding	protein_coding	protein_coding	ENSG00000204351.7	50	div_pc_pc	div_bidirectional
chr6:31938926..31938943,+	chr6:31938933..31938934,+	STK19	protein_coding	NA	NA	protein_coding	no	chr6	31938868	31950598	.	+	protein_coding	protein_coding	protein_coding	ENSG00000204344.10	58	protein_coding	protein_coding
chr6:31939975..31940063,-	chr6:31940024..31940025,-	DXO	protein_coding	p2@DOM3Z	0bp_to_ENST00000477826,ENST00000478221,ENST00000485557,NM_005510,uc003nyo.1,uc003nyp.1,uc003nyq.1,uc003nyu.1,uc010jtl.1_5end	protein_coding	no	chr6	31937587	31940069	.	-	protein_coding	protein_coding	protein_coding	ENSG00000204348.5	6	protein_coding	protein_coding
chr6:3195997..3196015,-	chr6:3196006..3196007,-	RP1-40E16.9	lincRNA	p1@LOC100507194	0bp_to_NR_038295,NR_038296,uc003mve.2,uc003mvf.2_5end	Lincrna	no	chr6	3195989	3195990	.	-	intergenic	intergenic	intergenic	ENSG00000230269.2	8	intergenic	intergenic
chr6:32006082..32006084,+	chr6:32006082..32006083,+	CYP21A2	protein_coding	p2@CYP21A2	0bp_to_uc003nze.1,uc003nzf.1_5end	protein_coding	no	chr6	32006042	32009447	.	+	protein_coding	protein_coding	protein_coding	ENSG00000231852.2	40	protein_coding	protein_coding
chr6:32083106..32083116,-	chr6:32083109..32083110,-	TNXB	protein_coding	p3@TNXB	0bp_to_ENST00000442721_5end	protein_coding	no	chr6	32008931	32083111	.	-	protein_coding	protein_coding	protein_coding	ENSG00000168477.13	0	protein_coding	protein_coding
chr6:32095968..32096032,-	chr6:32096019..32096020,-	ATF6B	protein_coding	p1@ATF6B	0bp_to_ENST00000375192,ENST00000375201,ENST00000375203,ENST00000468502,ENST00000495579,NM_001136153,NM_004381,uc003nzn.2,uc003nzo.2,uc011dph.1_5end	protein_coding	no	chr6	32065953	32096030	.	-	protein_coding	protein_coding	protein_coding	ENSG00000213676.6	0	protein_coding	protein_coding
chr6:32098013..32098071,-	chr6:32098061..32098062,-	FKBPL	protein_coding	p1@FKBPL	0bp_to_ENST00000375156,NM_022110,uc003nzr.2_5end	protein_coding	no	chr6	32096484	32098068	.	-	protein_coding	protein_coding	protein_coding	ENSG00000204315.3	0	protein_coding	protein_coding
chr6:32121295..32121346,+	chr6:32121317..32121318,+	PPT2	protein_coding	p2@EGFL8,p2@PPT2	0bp_to_ENST00000361568,ENST00000478521,uc003nzw.2_5end	protein_coding	no	chr6	32121218	32134011	.	+	protein_coding	protein_coding	protein_coding	ENSG00000221988.8	77	div_pc_pc	div_bidirectional
chr6:32122106..32122177,-	chr6:32122115..32122116,-	PRRT1	protein_coding	p2@PRRT1	0bp_to_ENST00000428778,ENST00000485392,ENST00000494332,ENST00000498575,NR_037169,NR_037170,NR_037171,NR_037172,uc003nzv.3_5end	protein_coding	no	chr6	32116136	32122150	.	-	protein_coding	protein_coding	protein_coding	ENSG00000204314.6	0	div_pc_pc	div_bidirectional
chr6:32132365..32132390,+	chr6:32132374..32132375,+	EGFL8	protein_coding	p4@EGFL8	0bp_to_ENST00000395512,NM_030652,NR_037860,uc003oac.1_5end	protein_coding	no	chr6	32132360	32136058	.	+	protein_coding	protein_coding	protein_coding	ENSG00000241404.2	5	protein_coding	protein_coding
chr6:32145861..32145889,-	chr6:32145884..32145885,-	AGPAT1	protein_coding	p3@AGPAT1	0bp_to_ENST00000336984,NM_032741_5end	protein_coding	no	chr6	32135989	32145873	.	-	protein_coding	protein_coding	protein_coding	ENSG00000204310.6	0	div_pc_pc	div_pc_pc
chr6:32146167..32146230,+	chr6:32146212..32146213,+	RNF5	protein_coding	p1@RNF5	0bp_to_ENST00000487940_5end	protein_coding	no	chr6	32146131	32151930	.	+	protein_coding	protein_coding	protein_coding	ENSG00000204308.6	36	div_pc_pc	div_pc_pc
chr6:32152020..32152040,-	chr6:32152029..32152030,-	AGER	protein_coding	p1@AGER	0bp_to_ENST00000375055,ENST00000484849,uc003oal.1,uc003oam.1,uc003oan.1,uc003oao.1,uc003oap.1,uc003oaq.1,uc003oas.1,uc003oat.1,uc003oau.1,uc010jtv.1,uc010jtw.1,uc011dpo.1,uc011dpp.1,uc011dpq.1,uc011dpr.1,uc011dps.1_5end	protein_coding	no	chr6	32148745	32152101	.	-	protein_coding	protein_coding	protein_coding	ENSG00000204305.9	61	protein_coding	protein_coding
chr6:32157947..32157992,-	chr6:32157955..32157956,-	PBX2	protein_coding	p1@PBX2	0bp_to_ENST00000375050,NM_002586,uc003oav.1,uc003oaw.2_5end	protein_coding	no	chr6	32152512	32157963	.	-	protein_coding	protein_coding	protein_coding	ENSG00000204304.7	0	protein_coding	protein_coding
chr6:32163306..32163320,-	chr6:32163313..32163314,-	GPSM3	protein_coding	NA	NA	protein_coding	no	chr6	32158543	32163300	.	-	protein_coding	protein_coding	protein_coding	ENSG00000213654.5	7	protein_coding	protein_coding
chr6:32191834..32191863,-	chr6:32191843..32191844,-	NOTCH4	protein_coding	p1@NOTCH4	0bp_to_ENST00000375023,ENST00000473562,NM_004557,uc003obb.2,uc003obc.2,uc011dpu.1,uc011dpv.1_5end	protein_coding	no	chr6	32162620	32191844	.	-	protein_coding	protein_coding	protein_coding	ENSG00000204301.5	0	protein_coding	protein_coding
chr6:32223495..32223507,+	chr6:32223500..32223501,+	XXbac-BPG154L12.4	antisense	NA	NA	Lincrna	no	chr6	32223488	32223489	.	+	intergenic	intergenic	intergenic	ENSG00000225914.1	7	intergenic	intergenic
chr6:3231626..3231644,+	chr6:3231633..3231634,+	PSMG4	protein_coding	NA	NA	protein_coding	no	chr6	3231637	3303607	.	+	protein_coding	protein_coding	protein_coding	ENSG00000180822.7	0	div_pc_pc	div_bidirectional
chr6:3231965..3231980,-	chr6:3231970..3231971,-	TUBB2B	protein_coding	p2@TUBB2B	-1bp_to_ENST00000473006_5end	protein_coding	no	chr6	3224495	3231964	.	-	protein_coding	protein_coding	protein_coding	ENSG00000137285.9	2	div_pc_pc	div_bidirectional
chr6:32339671..32339685,-	chr6:32339679..32339680,-	C6orf10	protein_coding	p1@C6orf10	0bp_to_ENST00000375002,ENST00000375015,ENST00000442822,ENST00000533191_5end	protein_coding	no	chr6	32256303	32339684	.	-	protein_coding	protein_coding	protein_coding	ENSG00000204296.7	0	protein_coding	protein_coding
chr6:32358273..32358274,+	chr6:32358273..32358274,+	HCG23	antisense	NA	NA	Lincrna	no	chr6	32358287	32358288	.	+	intergenic	intergenic	intergenic	ENSG00000228962.1	14	intergenic	intergenic
chr6:32407643..32407695,+	chr6:32407663..32407664,+	HLA-DRA	protein_coding	p1@HLA-DRA	0bp_to_ENST00000374982,ENST00000462200,uc003obh.2,uc003obi.2_5end	protein_coding	no	chr6	32407619	32412823	.	+	protein_coding	protein_coding	protein_coding	ENSG00000204287.9	24	protein_coding	protein_coding
chr6:32498046..32498073,-	chr6:32498063..32498064,-	HLA-DRB5	protein_coding	p1@HLA-DRB5	0bp_to_ENST00000374975_5end	protein_coding	no	chr6	32485120	32498064	.	-	protein_coding	protein_coding	protein_coding	ENSG00000198502.5	0	protein_coding	protein_coding
chr6:32557610..32557630,-	chr6:32557624..32557625,-	HLA-DRB1	protein_coding	p2@HLA-DRB1	0bp_to_ENST00000360004,NM_001243965,NM_002124_5end	protein_coding	no	chr6	32546546	32557625	.	-	protein_coding	protein_coding	protein_coding	ENSG00000196126.6	0	protein_coding	protein_coding
chr6:32595936..32595954,+	chr6:32595945..32595946,+	HLA-DQA1	protein_coding	NA	NA	protein_coding	no	chr6	32595956	32614839	.	+	protein_coding	protein_coding	protein_coding	ENSG00000196735.7	3	protein_coding	protein_coding
chr6:32627658..32627666,+	chr6:32627664..32627665,+	HLA-DQB1-AS1	antisense	NA	NA	Antisense	no	chr6	32627657	32627658	.	+	antisense	antisense	antisense	ENSG00000223534.1	1	antisense	antisense
chr6:32636163..32636177,-	chr6:32636172..32636173,-	HLA-DQB1	protein_coding	p4@HLA-DQB1	-3bp_to_ENST00000399084_5end	protein_coding	no	chr6	32627244	32636160	.	-	protein_coding	protein_coding	protein_coding	ENSG00000179344.12	4	protein_coding	protein_coding
chr6:32685788..32685800,+	chr6:32685795..32685796,+	XXbac-BPG254F23.7	lincRNA	p1@ENST00000448198,p1@ENST00000455328	6bp_to_,-6bp_to_ENST00000448198,ENST00000455328_5end	Lincrna	no	chr6	32685782	32685783	.	+	intergenic	intergenic	intergenic	ENSG00000232080.3	6	intergenic	intergenic
chr6:32709159..32709175,+	chr6:32709167..32709168,+	HLA-DQA2	protein_coding	p1@HLA-DQA2	0bp_to_NM_020056,uc003obx.2_5end	protein_coding	no	chr6	32709119	32714992	.	+	protein_coding	protein_coding	protein_coding	ENSG00000237541.3	40	protein_coding	protein_coding
chr6:32731299..32731316,-	chr6:32731308..32731309,-	HLA-DQB2	protein_coding	p1@HLA-DQB2	0bp_to_ENST00000435145,ENST00000437316_5end	protein_coding	no	chr6	32723875	32731311	.	-	protein_coding	protein_coding	protein_coding	ENSG00000232629.4	0	protein_coding	protein_coding
chr6:32784768..32784839,-	chr6:32784778..32784779,-	HLA-DOB	protein_coding	p1@HLA-DOB	0bp_to_ENST00000438763,NM_002120,uc003oca.2,uc011dqg.1_5end	protein_coding	no	chr6	32780540	32784825	.	-	protein_coding	protein_coding	protein_coding	ENSG00000241106.2	0	protein_coding	protein_coding
chr6:32806506..32806579,-	chr6:32806515..32806516,-	TAP2	protein_coding	p1@TAP2	0bp_to_ENST00000374897,NM_000544,NM_018833,uc003ocb.1,uc003ocd.2,uc011dqf.1_5end	protein_coding	no	chr6	32789610	32806557	.	-	protein_coding	protein_coding	protein_coding	ENSG00000204267.9	0	protein_coding	protein_coding
chr6:32806506..32806579,-	chr6:32806515..32806516,-	TAP2	protein_coding	p1@TAP2	0bp_to_ENST00000374897,NM_000544,NM_018833,uc003ocb.1,uc003ocd.2,uc011dqf.1_5end	protein_coding	no	chr6	32781544	32806599	.	-	protein_coding	protein_coding	protein_coding	ENSG00000250264.1	20	protein_coding	protein_coding
chr6:32811888..32811906,+	chr6:32811895..32811896,+	PSMB9	protein_coding	p1@ENST00000413039,p1@ENST00000429600,p1@ENST00000458296	-3bp_to_,3bp_to_ENST00000413039,ENST00000429600,ENST00000458296_5end	protein_coding	no	chr6	32811913	32827362	.	+	protein_coding	protein_coding	protein_coding	ENSG00000240065.3	8	div_pc_pc	div_bidirectional
chr6:32812420..32812469,-	chr6:32812428..32812429,-	PSMB8	protein_coding	p3@PSMB8	0bp_to_ENST00000484003_5end	protein_coding	no	chr6	32808494	32812480	.	-	protein_coding	div_pc	div_pc	ENSG00000204264.4	11	div_pc_pc	div_bidirectional
chr6:32821749..32821808,-	chr6:32821797..32821798,-	TAP1	protein_coding	NA	NA	protein_coding	no	chr6	32812986	32821755	.	-	protein_coding	protein_coding	protein_coding	ENSG00000168394.9	0	protein_coding	protein_coding
chr6:32908792..32908830,-	chr6:32908804..32908805,-	HLA-DMB	protein_coding	p1@HLA-DMB	0bp_to_ENST00000446948,uc003ocj.1,uc003ocl.1,uc011dql.1_5end	protein_coding	no	chr6	32902406	32908847	.	-	protein_coding	protein_coding	protein_coding	ENSG00000242574.4	17	protein_coding	protein_coding
chr6:32920794..32920890,-	chr6:32920827..32920828,-	XXbac-BPG181M17.5	protein_coding	p1@HLA-DMA	0bp_to_ENST00000341486,ENST00000395303,ENST00000395305,ENST00000475627,ENST00000477541_5end	protein_coding	no	chr6	32905141	32920899	.	-	protein_coding	protein_coding	protein_coding	ENSG00000248993.1	9	protein_coding	protein_coding
chr6:32936353..32936398,+	chr6:32936379..32936380,+	BRD2	protein_coding	p3@BRD2	-38bp_to_ENST00000374825,NM_005104,uc003ocn.3_5end	protein_coding	no	chr6	32936437	32949282	.	+	protein_coding	protein_coding	protein_coding	ENSG00000204256.8	40	div_pc_pc	div_bidirectional
chr6:32936867..32936889,-	chr6:32936872..32936873,-	HLA-DMA	protein_coding	NA	NA	protein_coding	no	chr6	32916390	32936871	.	-	protein_coding	protein_coding	protein_coding	ENSG00000204257.10	0	div_pc_pc	div_bidirectional
chr6:32940676..32940702,-	chr6:32940687..32940688,-	XXbac-BPG181M17.6	antisense	NA	NA	Antisense	no	chr6	32940629	32940630	.	-	antisense	antisense	antisense	ENSG00000263756.1	47	antisense	antisense
chr6:32977345..32977394,-	chr6:32977352..32977353,-	HLA-DOA	protein_coding	p1@HLA-DOA	0bp_to_ENST00000229829,ENST00000374813,ENST00000450833,ENST00000467465,NM_002119,uc003ocr.2,uc010jui.2,uc010juj.2_5end	protein_coding	no	chr6	32971955	32977389	.	-	protein_coding	protein_coding	protein_coding	ENSG00000204252.8	0	protein_coding	protein_coding
chr6:33043729..33043782,+	chr6:33043767..33043768,+	HLA-DPB1	protein_coding	p1@HLA-DPB1	0bp_to_ENST00000411942,ENST00000422592,ENST00000535465,uc003ocu.1,uc011dqn.1,uc011dqo.1,uc011dqp.1_5end	protein_coding	no	chr6	33043703	33054978	.	+	protein_coding	protein_coding	protein_coding	ENSG00000223865.6	26	protein_coding	protein_coding
chr6:33048503..33048537,-	chr6:33048514..33048515,-	HLA-DPA1	protein_coding	p2@HLA-DPA1	0bp_to_ENST00000476642_5end	protein_coding	no	chr6	33032346	33048552	.	-	protein_coding	protein_coding	protein_coding	ENSG00000231389.3	15	protein_coding	protein_coding
chr6:33160233..33160251,-	chr6:33160239..33160240,-	COL11A2	protein_coding	p1@COL11A2	0bp_to_ENST00000341947,ENST00000357486,ENST00000361917,ENST00000374712,ENST00000374713,ENST00000374714,ENST00000395197,ENST00000457788,NM_001163771,NM_080679,NM_080680,NM_080681,uc003ocx.1,uc003ocy.1,uc003ocz.1,uc003oda.2_5end	protein_coding	no	chr6	33130458	33160276	.	-	protein_coding	protein_coding	protein_coding	ENSG00000204248.6	25	protein_coding	protein_coding
chr6:33168189..33168207,+	chr6:33168196..33168197,+	SLC39A7	protein_coding	p2@SLC39A7	-14bp_to_ENST00000444757_5end	protein_coding	no	chr6	33168222	33172216	.	+	protein_coding	protein_coding	protein_coding	ENSG00000112473.12	16	div_pc_pc	div_bidirectional
chr6:33168575..33168576,-	chr6:33168575..33168576,-	RXRB	protein_coding	NA	NA	protein_coding	no	chr6	33161365	33168630	.	-	protein_coding	protein_coding	protein_coding	ENSG00000204231.6	54	div_pc_pc	div_bidirectional
chr6:33172422..33172444,+	chr6:33172437..33172438,+	HSD17B8	protein_coding	p1@HSD17B8	3bp_to_ENST00000374662,NM_014234,uc003odi.1_5end	protein_coding	no	chr6	33172419	33174608	.	+	protein_coding	protein_coding	protein_coding	ENSG00000204228.3	3	protein_coding	protein_coding
chr6:33176265..33176299,+	chr6:33176276..33176277,+	RING1	protein_coding	p1@RING1	0bp_to_ENST00000374656,NM_002931,uc003odk.2,uc011dqw.1,uc011dqx.1_5end	protein_coding	no	chr6	33176272	33180499	.	+	protein_coding	protein_coding	protein_coding	ENSG00000204227.4	0	protein_coding	protein_coding
chr6:33217317..33217396,+	chr6:33217344..33217345,+	HCG25	antisense	p1@HCG25	0bp_to_ENST00000422366,ENST00000427196_5end	Antisense	no	chr6	33217311	33217312	.	+	intergenic	intergenic	intergenic	ENSG00000232940.1	6	intergenic	intergenic
chr6:33239712..33239723,-	chr6:33239717..33239718,-	VPS52	protein_coding	p3@VPS52	0bp_to_ENST00000436044_5end	protein_coding	no	chr6	33218049	33239824	.	-	protein_coding	protein_coding	protein_coding	ENSG00000223501.4	101	div_pc_pc	div_bidirectional
chr6:33239845..33239859,+	chr6:33239853..33239854,+	RPS18	protein_coding	p1@RPS18	0bp_to_ENST00000474973,NM_022551,uc003odp.1,uc010jum.1_5end	protein_coding	no	chr6	33239787	33244287	.	+	protein_coding	protein_coding	protein_coding	ENSG00000231500.2	58	div_pc_pc	div_bidirectional
chr6:33244918..33244954,+	chr6:33244935..33244936,+	B3GALT4	protein_coding	p1@B3GALT4	1bp_to_ENST00000451237,NM_003782,uc003odr.2_5end	protein_coding	no	chr6	33244917	33252609	.	+	protein_coding	protein_coding	protein_coding	ENSG00000235863.2	1	protein_coding	protein_coding
chr6:33256866..33256883,+	chr6:33256872..33256873,+	PFDN6	protein_coding	NA	NA	protein_coding	no	chr6	33257079	33266178	.	+	protein_coding	protein_coding	protein_coding	ENSG00000204220.5	197	div_pc_pc	div_bidirectional
chr6:33256968..33257027,-	chr6:33257002..33257003,-	WDR46	protein_coding	p1@WDR46	0bp_to_ENST00000468157,ENST00000477718,uc003ods.2,uc011dra.1_5end	protein_coding	no	chr6	33246885	33257304	.	-	protein_coding	protein_coding	protein_coding	ENSG00000227057.3	277	div_pc_pc	div_bidirectional
chr6:33267130..33267170,-	chr6:33267147..33267148,-	RGL2	protein_coding	p6@RGL2	0bp_to_NM_001243738,NM_004761_5end	protein_coding	no	chr6	33259431	33267101	.	-	protein_coding	protein_coding	protein_coding	ENSG00000237441.5	30	protein_coding	protein_coding
chr6:33282024..33282046,-	chr6:33282030..33282031,-	TAPBP	protein_coding	p2@TAPBP	0bp_to_ENST00000475304,ENST00000489157_5end	protein_coding	no	chr6	33267471	33282164	.	-	protein_coding	protein_coding	protein_coding	ENSG00000231925.7	118	protein_coding	protein_coding
chr6:33285694..33285743,-	chr6:33285738..33285739,-	ZBTB22	protein_coding	NA	NA	protein_coding	no	chr6	33282183	33285719	.	-	protein_coding	protein_coding	protein_coding	ENSG00000236104.2	0	protein_coding	protein_coding
chr6:33297046..33297063,-	chr6:33297055..33297056,-	DAXX	protein_coding	p14@DAXX	0bp_to_ENST00000494082_5end	protein_coding	no	chr6	33286335	33297046	.	-	protein_coding	protein_coding	protein_coding	ENSG00000204209.6	1	protein_coding	protein_coding
chr6:33359430..33359467,+	chr6:33359440..33359441,+	KIFC1	protein_coding	NA	NA	protein_coding	no	chr6	33359313	33377701	.	+	protein_coding	protein_coding	protein_coding	ENSG00000237649.3	117	protein_coding	protein_coding
chr6:33378133..33378193,+	chr6:33378186..33378187,+	PHF1	protein_coding	NA	NA	protein_coding	no	chr6	33378176	33384230	.	+	protein_coding	protein_coding	protein_coding	ENSG00000112511.13	0	protein_coding	protein_coding
chr6:33385902..33385988,-	chr6:33385918..33385919,-	CUTA	protein_coding	p3@CUTA	0bp_to_ENST00000374484,ENST00000492510_5end	protein_coding	no	chr6	33384219	33386094	.	-	protein_coding	protein_coding	protein_coding	ENSG00000112514.11	106	protein_coding	protein_coding
chr6:33387830..33387860,+	chr6:33387841..33387842,+	SYNGAP1	protein_coding	p2@SYNGAP1	0bp_to_ENST00000293748,ENST00000479510,NM_006772,uc003oeo.1,uc010juy.2,uc011dri.1_5end	protein_coding	no	chr6	33387847	33421466	.	+	protein_coding	protein_coding	protein_coding	ENSG00000197283.8	0	protein_coding	protein_coding
chr6:33422343..33422394,+	chr6:33422359..33422360,+	ZBTB9	protein_coding	p1@ZBTB9	0bp_to_ENST00000395064,ENST00000487326,NM_152735,uc003oeq.2_5end	protein_coding	no	chr6	33422356	33425325	.	+	protein_coding	protein_coding	protein_coding	ENSG00000213588.4	0	protein_coding	protein_coding
chr6:33548006..33548069,-	chr6:33548035..33548036,-	BAK1	protein_coding	p1@BAK1	0bp_to_ENST00000374460,ENST00000374467,NM_001188,uc003oes.2,uc003oet.2,uc003oeu.2,uc010jvb.2,uc011drj.1_5end	protein_coding	no	chr6	33540329	33548019	.	-	protein_coding	protein_coding	protein_coding	ENSG00000030110.8	0	protein_coding	protein_coding
chr6:33551628..33551635,+	chr6:33551634..33551635,+	GGNBP1	protein_coding	NA	NA	protein_coding	no	chr6	33551515	33556803	.	+	protein_coding	protein_coding	protein_coding	ENSG00000204188.3	113	protein_coding	protein_coding
chr6:33561053..33561064,-	chr6:33561058..33561059,-	LINC00336	antisense	p1@LINC00336	50bp_to_ENST00000477984,NR_027908_5end	Antisense	no	chr6	33561114	33561115	.	-	intergenic	intergenic	intergenic	ENSG00000197251.3	51	intergenic	intergenic
chr6:33588107..33588118,+	chr6:33588114..33588115,+	ITPR3	protein_coding	p11@ITPR3	-403bp_to_ENST00000374316_5end	protein_coding	no	chr6	33588142	33664351	.	+	protein_coding	protein_coding	protein_coding	ENSG00000096433.6	25	protein_coding	protein_coding
chr6:33664336..33664345,-	chr6:33664344..33664345,-	SBP1	protein_coding	NA	NA	protein_coding	no	chr6	33663196	33663474	.	-	protein_coding	protein_coding	protein_coding	ENSG00000269490.1	863	protein_coding	protein_coding
chr6:33679452..33679528,-	chr6:33679472..33679473,-	UQCC2	protein_coding	p1@C6orf125	0bp_to_ENST00000374214,ENST00000374231,NM_032340,uc003ofa.1,uc010jve.1_5end	protein_coding	no	chr6	33662070	33679504	.	-	protein_coding	protein_coding	protein_coding	ENSG00000137288.5	0	protein_coding	protein_coding
chr6:33714667..33714697,-	chr6:33714681..33714682,-	IP6K3	protein_coding	p1@IP6K3	0bp_to_ENST00000293756_5end	protein_coding	no	chr6	33689444	33714762	.	-	protein_coding	protein_coding	protein_coding	ENSG00000161896.6	65	protein_coding	protein_coding
chr6:33756867..33756950,-	chr6:33756904..33756905,-	LEMD2	protein_coding	p1@LEMD2	0bp_to_ENST00000293760,ENST00000421671,NM_181336,uc003ofe.2,uc011drm.1_5end	protein_coding	no	chr6	33738979	33756913	.	-	protein_coding	protein_coding	protein_coding	ENSG00000161904.7	0	protein_coding	protein_coding
chr6:33771777..33771783,-	chr6:33771779..33771780,-	MLN	protein_coding	p1@MLN	0bp_to_ENST00000266003_5end	protein_coding	no	chr6	33762450	33771788	.	-	protein_coding	protein_coding	protein_coding	ENSG00000096395.6	5	protein_coding	protein_coding
chr6:33860893..33860922,+	chr6:33860905..33860906,+	RP3-468B3.2	lincRNA	p1@ENST00000526556	-177bp_to_ENST00000526556_5end	Lincrna	no	chr6	33861100	33861101	.	+	intergenic	intergenic	intergenic	ENSG00000233183.2	179	intergenic	intergenic
chr6:33864685..33864698,-	chr6:33864692..33864693,-	LINC01016	lincRNA	p1@ENST00000533304	0bp_to_ENST00000533304_5end	Lincrna	no	chr6	33864690	33864691	.	-	intergenic	intergenic	intergenic	ENSG00000249346.2	0	intergenic	intergenic
chr6:34113856..34113868,-	chr6:34113863..34113864,-	GRM4	protein_coding	p2@GRM4	0bp_to_ENST00000538487,uc010jvh.2,uc010jvi.2_5end	protein_coding	no	chr6	33989628	34123399	.	-	protein_coding	protein_coding	protein_coding	ENSG00000124493.9	9531	protein_coding	protein_coding
chr6:34204642..34204664,+	chr6:34204649..34204650,+	HMGA1	protein_coding	p2@HMGA1	0bp_to_ENST00000327014,ENST00000347617,ENST00000357318,ENST00000395004,ENST00000447654,NM_145901,NM_145902,uc003oix.2,uc003oiy.2,uc003oiz.2,uc003oja.2_5end	protein_coding	no	chr6	34204650	34214008	.	+	protein_coding	protein_coding	protein_coding	ENSG00000137309.15	0	protein_coding	protein_coding
chr6:34216771..34216856,-	chr6:34216782..34216783,-	C6orf1	protein_coding	p1@C6orf1	0bp_to_ENST00000335352,ENST00000394990,ENST00000413013,ENST00000495581_5end	protein_coding	no	chr6	34214157	34217247	.	-	protein_coding	protein_coding	protein_coding	ENSG00000186577.7	391	protein_coding	protein_coding
chr6:34247457..34247458,+	chr6:34247457..34247458,+	RP11-513I15.6	lincRNA	NA	NA	Antisense	no	chr6	34247456	34247457	.	+	antisense	antisense	antisense	ENSG00000225339.2	1	antisense	antisense
chr6:34360413..34360453,-	chr6:34360437..34360438,-	NUDT3	protein_coding	p1@NUDT3	0bp_to_ENST00000358797,uc003ojl.2_5end	protein_coding	no	chr6	34247456	34360451	.	-	protein_coding	protein_coding	protein_coding	ENSG00000272325.1	0	protein_coding	protein_coding
chr6:34393800..34393821,-	chr6:34393811..34393812,-	RPS10-NUDT3	protein_coding	p2@RPS10	0bp_to_ENST00000494077,NM_001203245_5end	protein_coding	no	chr6	34256547	34393825	.	-	protein_coding	protein_coding	protein_coding	ENSG00000270800.1	4	protein_coding	protein_coding
chr6:34393834..34393854,-	chr6:34393845..34393846,-	RPS10	protein_coding	p1@RPS10	-7bp_to_ENST00000480942_5end	protein_coding	no	chr6	34385231	34393902	.	-	protein_coding	protein_coding	protein_coding	ENSG00000124614.9	48	protein_coding	protein_coding
chr6:34433844..34433921,+	chr6:34433852..34433853,+	PACSIN1	protein_coding	p1@PACSIN1	0bp_to_ENST00000244458,ENST00000374043,NM_020804,uc003ojo.2_5end	protein_coding	no	chr6	34433916	34503006	.	+	protein_coding	protein_coding	protein_coding	ENSG00000124507.6	0	protein_coding	protein_coding
chr6:34524093..34524135,-	chr6:34524105..34524106,-	SPDEF	protein_coding	p1@SPDEF	0bp_to_ENST00000544425,NM_001252294,NM_012391_5end	protein_coding	no	chr6	34505579	34524110	.	-	protein_coding	protein_coding	protein_coding	ENSG00000124664.6	0	protein_coding	protein_coding
chr6:3457257..3457292,-	chr6:3457283..3457284,-	SLC22A23	protein_coding	p1@SLC22A23	-1bp_to_ENST00000436008_5end	protein_coding	no	chr6	3269196	3457256	.	-	protein_coding	protein_coding	protein_coding	ENSG00000137266.10	2	protein_coding	protein_coding
chr6:34664152..34664192,+	chr6:34664164..34664165,+	RP11-140K17.3	antisense	NA	NA	Antisense	no	chr6	34664094	34664095	.	+	divergent	div_lnc	div_lnc	ENSG00000272288.1	58	div_lnc_pc	div_bidirectional
chr6:34664612..34664642,-	chr6:34664636..34664637,-	C6orf106	protein_coding	p2@C6orf106	0bp_to_ENST00000374023,ENST00000374026,NM_022758,NM_024294,uc003ojr.2,uc003ojs.2_5end	protein_coding	no	chr6	34555065	34664636	.	-	protein_coding	div_pc	div_pc	ENSG00000196821.5	0	div_pc_lnc	div_bidirectional
chr6:34725263..34725302,+	chr6:34725290..34725291,+	SNRPC	protein_coding	p1@SNRPC	0bp_to_ENST00000374018_5end	protein_coding	no	chr6	34725183	34741571	.	+	protein_coding	protein_coding	protein_coding	ENSG00000124562.5	80	protein_coding	protein_coding
chr6:34759837..34759902,+	chr6:34759872..34759873,+	UHRF1BP1	protein_coding	p1@UHRF1BP1	0bp_to_ENST00000192788_5end	protein_coding	no	chr6	34759857	34850915	.	+	protein_coding	protein_coding	protein_coding	ENSG00000065060.12	0	protein_coding	protein_coding
chr6:34855773..34855834,-	chr6:34855817..34855818,-	TAF11	protein_coding	p1@TAF11	0bp_to_ENST00000420584,NM_005643,uc003ojw.1,uc011dsr.1_5end	protein_coding	no	chr6	34845555	34855866	.	-	protein_coding	protein_coding	protein_coding	ENSG00000064995.12	32	protein_coding	protein_coding
chr6:34857019..34857117,+	chr6:34857031..34857032,+	ANKS1A	protein_coding	p1@ANKS1A	0bp_to_ENST00000360359,ENST00000373990,ENST00000535627,ENST00000544150,NM_015245,uc003ojx.3,uc010jvp.1,uc011dss.1,uc011dst.1_5end	protein_coding	no	chr6	34857042	35059179	.	+	protein_coding	protein_coding	protein_coding	ENSG00000064999.12	0	protein_coding	protein_coding
chr6:35116283..35116297,-	chr6:35116283..35116284,-	TCP11	protein_coding	NA	NA	protein_coding	no	chr6	35085848	35116387	.	-	protein_coding	protein_coding	protein_coding	ENSG00000124678.13	90	protein_coding	protein_coding
chr6:35182176..35182190,+	chr6:35182182..35182183,+	SCUBE3	protein_coding	p6@SCUBE3	0bp_to_ENST00000394681,NM_152753,uc003okf.1,uc003okg.1_5end	protein_coding	no	chr6	35182190	35220856	.	+	protein_coding	protein_coding	protein_coding	ENSG00000146197.7	1	protein_coding	protein_coding
chr6:35192405..35192408,-	chr6:35192405..35192406,-	RP3-329A5.8	lincRNA	NA	NA	Antisense	no	chr6	35192406	35192407	.	-	antisense	antisense	antisense	ENSG00000272374.1	0	antisense	antisense
chr6:35226680..35226728,+	chr6:35226706..35226707,+	ZNF76	protein_coding	NA	NA	protein_coding	no	chr6	35226686	35263762	.	+	protein_coding	protein_coding	protein_coding	ENSG00000065029.10	0	protein_coding	protein_coding
chr6:35265586..35265641,+	chr6:35265594..35265595,+	DEF6	protein_coding	p1@DEF6	0bp_to_ENST00000316637,ENST00000394658,ENST00000542066,NM_022047,uc003okk.2,uc010jvs.2,uc010jvt.2_5end	protein_coding	no	chr6	35265595	35289548	.	+	protein_coding	protein_coding	protein_coding	ENSG00000023892.9	0	protein_coding	protein_coding
chr6:35310312..35310359,+	chr6:35310334..35310335,+	PPARD	protein_coding	p1@PPARD	0bp_to_ENST00000360694,ENST00000418635,ENST00000444397,ENST00000448077,NM_001171818,NM_001171819,NM_001171820,NM_006238,NM_177435,uc003okl.2,uc003okm.2,uc003okn.2,uc011dtb.1,uc011dtc.1_5end	protein_coding	no	chr6	35310335	35395968	.	+	protein_coding	protein_coding	protein_coding	ENSG00000112033.9	0	protein_coding	protein_coding
chr6:35420091..35420158,+	chr6:35420118..35420119,+	FANCE	protein_coding	p1@FANCE	0bp_to_ENST00000229769,NM_021922,uc003oko.1,uc010jvw.1_5end	protein_coding	no	chr6	35420138	35434880	.	+	protein_coding	protein_coding	protein_coding	ENSG00000112039.3	0	protein_coding	protein_coding
chr6:35436167..35436194,+	chr6:35436180..35436181,+	RPL10A	protein_coding	p1@RPL10A	0bp_to_ENST00000322203,ENST00000467020,NM_007104,uc003okp.1_5end	protein_coding	no	chr6	35436185	35438562	.	+	protein_coding	protein_coding	protein_coding	ENSG00000198755.6	0	protein_coding	protein_coding
chr6:35464817..35464894,-	chr6:35464852..35464853,-	TEAD3	protein_coding	p1@TEAD3	0bp_to_ENST00000338863,ENST00000373905,NM_003214,uc003oku.3,uc010jvx.2_5end	protein_coding	no	chr6	35441374	35464853	.	-	protein_coding	protein_coding	protein_coding	ENSG00000007866.14	0	protein_coding	protein_coding
chr6:35480659..35480679,-	chr6:35480672..35480673,-	TULP1	protein_coding	p1@TULP1	-6bp_to_ENST00000322263,ENST00000545327_5end	protein_coding	no	chr6	35465651	35480715	.	-	protein_coding	protein_coding	protein_coding	ENSG00000112041.8	36	protein_coding	protein_coding
chr6:35512398..35512430,+	chr6:35512427..35512428,+	RP3-340B19.3	lincRNA	NA	NA	Lincrna	no	chr6	35512409	35512410	.	+	intergenic	intergenic	intergenic	ENSG00000228559.1	0	intergenic	intergenic
chr6:35696375..35696443,-	chr6:35696426..35696427,-	FKBP5	protein_coding	NA	NA	protein_coding	no	chr6	35541362	35696360	.	-	protein_coding	protein_coding	protein_coding	ENSG00000096060.10	16	protein_coding	protein_coding
chr6:35704719..35704720,-	chr6:35704719..35704720,-	RP3-510O8.4	antisense	NA	NA	Lincrna	no	chr6	35704723	35704724	.	-	divergent	div_lnc	div_lnc_pc	ENSG00000232909.1	4	div_lnc_pc	div_bidirectional
chr6:35704831..35704849,+	chr6:35704840..35704841,+	ARMC12	protein_coding	p1@ARMC12	-9bp_to_ENST00000288065,NM_145028,uc003ola.2,uc003olb.1_5end	protein_coding	no	chr6	35704809	35716856	.	+	protein_coding	div_pc	div_lnc_pc	ENSG00000157343.4	22	div_pc_lnc	div_bidirectional
chr6:35744367..35744380,+	chr6:35744374..35744375,+	CLPSL2	protein_coding	p1@C6orf126	0bp_to_ENST00000481904_5end	protein_coding	no	chr6	35744371	35747329	.	+	protein_coding	protein_coding	protein_coding	ENSG00000196748.5	0	protein_coding	protein_coding
chr6:35748783..35748831,+	chr6:35748808..35748809,+	CLPSL1	protein_coding	p1@C6orf127	0bp_to_ENST00000373860,ENST00000373861,ENST00000542261,NM_001010886,uc003old.3_5end	protein_coding	no	chr6	35748794	35761452	.	+	protein_coding	protein_coding	protein_coding	ENSG00000204140.8	0	protein_coding	protein_coding
chr6:35765092..35765107,-	chr6:35765099..35765100,-	CLPS	protein_coding	p1@CLPS	0bp_to_ENST00000541088,uc003ole.1,uc003olf.1_5end	protein_coding	no	chr6	35762759	35765088	.	-	protein_coding	protein_coding	protein_coding	ENSG00000137392.5	5	protein_coding	protein_coding
chr6:35773065..35773074,+	chr6:35773069..35773070,+	LHFPL5	protein_coding	NA	NA	protein_coding	no	chr6	35773070	35801651	.	+	protein_coding	protein_coding	protein_coding	ENSG00000197753.6	0	protein_coding	protein_coding
chr6:35888858..35888887,-	chr6:35888871..35888872,-	SRPK1	protein_coding	p1@SRPK1	0bp_to_ENST00000507909,ENST00000513367_5end	protein_coding	no	chr6	35800743	35889119	.	-	protein_coding	protein_coding	protein_coding	ENSG00000096063.10	232	protein_coding	protein_coding
chr6:35992639..35992656,-	chr6:35992651..35992652,-	SLC26A8	protein_coding	NA	NA	protein_coding	no	chr6	35911291	35992645	.	-	protein_coding	protein_coding	protein_coding	ENSG00000112053.9	0	protein_coding	protein_coding
chr6:35995575..35995601,+	chr6:35995584..35995585,+	MAPK14	protein_coding	p1@MAPK14	0bp_to_uc011dti.1_5end	protein_coding	no	chr6	35995488	36079013	.	+	protein_coding	protein_coding	protein_coding	ENSG00000112062.6	87	protein_coding	protein_coding
chr6:36095525..36095559,+	chr6:36095551..36095552,+	MAPK13	protein_coding	p2@MAPK13	-26bp_to_ENST00000476951_5end	protein_coding	no	chr6	36095586	36107842	.	+	protein_coding	protein_coding	protein_coding	ENSG00000156711.12	28	protein_coding	protein_coding
chr6:36164487..36164559,+	chr6:36164549..36164550,+	BRPF3	protein_coding	p1@BRPF3	0bp_to_ENST00000357641,NM_015695,uc003olv.3_5end	protein_coding	no	chr6	36164521	36200567	.	+	protein_coding	div_pc	div_pc	ENSG00000096070.15	0	div_pc_lnc	div_bidirectional
chr6:36164963..36164985,-	chr6:36164977..36164978,-	RP1-179N16.6	antisense	p1@ENST00000499560,p1@ENST00000526611	0bp_to_ENST00000499560,ENST00000526611_5end	Antisense	no	chr6	36164981	36164982	.	-	divergent	div_lnc	div_lnc	ENSG00000246982.2	0	div_lnc_pc	div_bidirectional
chr6:36210908..36210921,+	chr6:36210920..36210921,+	PNPLA1	protein_coding	NA	NA	protein_coding	no	chr6	36210980	36276372	.	+	protein_coding	protein_coding	protein_coding	ENSG00000180316.7	60	protein_coding	protein_coding
chr6:3624889..3624893,-	chr6:3624892..3624893,-	RP1-223B1.1	lincRNA	NA	NA	Lincrna	no	chr6	3624980	3624981	.	-	intergenic	intergenic	intergenic	ENSG00000228793.1	88	intergenic	intergenic
chr6:36304660..36304666,-	chr6:36304661..36304662,-	C6orf222	protein_coding	p1@C6orf222	0bp_to_ENST00000437635,NM_001010903,uc003oly.2_5end	protein_coding	no	chr6	36283534	36304662	.	-	protein_coding	protein_coding	protein_coding	ENSG00000189325.6	0	protein_coding	protein_coding
chr6:36354763..36354777,+	chr6:36354776..36354777,+	RP1-50J22.4	antisense	NA	NA	Antisense	no	chr6	36354608	36354609	.	+	antisense	antisense	antisense	ENSG00000224666.2	155	antisense	antisense
chr6:36355513..36355578,-	chr6:36355570..36355571,-	ETV7	protein_coding	p2@ETV7	0bp_to_ENST00000340181,ENST00000373737,NM_001207035,NM_001207036,NM_001207037,NM_001207038,NM_001207039,NM_001207040,NM_001207041,NM_016135_5end	protein_coding	no	chr6	36322419	36356164	.	-	protein_coding	protein_coding	protein_coding	ENSG00000010030.9	586	protein_coding	protein_coding
chr6:36410620..36410636,-	chr6:36410630..36410631,-	PXT1	protein_coding	p1@PXT1	29bp_to_ENST00000454782,NM_152990_5end	protein_coding	no	chr6	36358328	36410666	.	-	protein_coding	protein_coding	protein_coding	ENSG00000179165.9	30	div_pc_pc	div_bidirectional
chr6:36410762..36410858,+	chr6:36410776..36410777,+	KCTD20	protein_coding	p1@KCTD20	0bp_to_ENST00000265344,ENST00000443316,ENST00000449081,ENST00000460983,ENST00000474988,ENST00000481911,ENST00000483557,ENST00000498267,ENST00000536244,ENST00000544295_5end	protein_coding	no	chr6	36410544	36458920	.	+	protein_coding	protein_coding	protein_coding	ENSG00000112078.9	218	div_pc_pc	div_bidirectional
chr6:36515177..36515270,-	chr6:36515235..36515236,-	STK38	protein_coding	p1@STK38	0bp_to_ENST00000229812,NM_007271,uc003omh.2,uc003omi.2_5end	protein_coding	no	chr6	36461669	36515247	.	-	protein_coding	protein_coding	protein_coding	ENSG00000112079.8	0	protein_coding	protein_coding
chr6:36562132..36562154,+	chr6:36562138..36562139,+	SRSF3	protein_coding	p1@SRSF3	0bp_to_ENST00000339436,ENST00000373715_5end	protein_coding	no	chr6	36562145	36573377	.	+	protein_coding	protein_coding	protein_coding	ENSG00000112081.12	0	protein_coding	protein_coding
chr6:36644267..36644294,+	chr6:36644284..36644285,+	CDKN1A	protein_coding	p4@CDKN1A	0bp_to_NM_078467_5end	protein_coding	no	chr6	36644305	36655116	.	+	protein_coding	protein_coding	protein_coding	ENSG00000124762.9	12	protein_coding	protein_coding
chr6:36683381..36683384,+	chr6:36683381..36683382,+	RAB44	protein_coding	NA	NA	protein_coding	no	chr6	36683256	36699870	.	+	protein_coding	protein_coding	protein_coding	ENSG00000255587.3	125	protein_coding	protein_coding
chr6:36807762..36807812,-	chr6:36807773..36807774,-	CPNE5	protein_coding	p1@CPNE5	0bp_to_ENST00000244751_5end	protein_coding	no	chr6	36708552	36807778	.	-	protein_coding	protein_coding	protein_coding	ENSG00000124772.7	0	protein_coding	protein_coding
chr6:36839616..36839641,+	chr6:36839635..36839636,+	C6orf89	protein_coding	p6@C6orf89	-4bp_to_ENST00000359359,ENST00000510325,uc003omv.2_5end	protein_coding	no	chr6	36839646	36896740	.	+	protein_coding	protein_coding	protein_coding	ENSG00000198663.12	6	protein_coding	protein_coding
chr6:36842784..36842804,-	chr6:36842789..36842790,-	PPIL1	protein_coding	p3@PPIL1	0bp_to_ENST00000373699,NM_016059,uc003omu.2_5end	protein_coding	no	chr6	36822603	36842800	.	-	protein_coding	protein_coding	protein_coding	ENSG00000137168.7	0	protein_coding	protein_coding
chr6:36912512..36912513,-	chr6:36912512..36912513,-	RP1-90K10.4	lincRNA	NA	NA	Lincrna	no	chr6	36912450	36912451	.	-	intergenic	intergenic	intergenic	ENSG00000232598.2	62	intergenic	intergenic
chr6:36922505..36922522,+	chr6:36922513..36922514,+	PI16	protein_coding	p1@PI16	0bp_to_ENST00000539035_5end	protein_coding	no	chr6	36922209	36932613	.	+	protein_coding	protein_coding	protein_coding	ENSG00000164530.9	296	protein_coding	protein_coding
chr6:36953905..36953964,-	chr6:36953922..36953923,-	MTCH1	protein_coding	p1@MTCH1	0bp_to_NM_014341,uc003onc.1,uc003ond.1,uc003one.3,uc010jwo.1,uc011dtt.1_5end	protein_coding	no	chr6	36935917	36954074	.	-	protein_coding	protein_coding	protein_coding	ENSG00000137409.14	110	protein_coding	protein_coding
chr6:36973406..36973438,+	chr6:36973430..36973431,+	FGD2	protein_coding	p1@FGD2	0bp_to_ENST00000274963,ENST00000373535,ENST00000394459,ENST00000459781,ENST00000489356,ENST00000497659,NM_173558,uc003onf.2,uc003ong.2,uc010jwp.1,uc011dtu.1,uc011dtv.1_5end	protein_coding	no	chr6	36973422	36996846	.	+	protein_coding	protein_coding	protein_coding	ENSG00000146192.10	0	protein_coding	protein_coding
chr6:37012604..37012641,+	chr6:37012626..37012627,+	COX6A1P2	protein_coding	NA	NA	protein_coding	no	chr6	37012607	37013177	.	+	protein_coding	protein_coding	protein_coding	ENSG00000226976.1	0	protein_coding	protein_coding
chr6:37137939..37138004,+	chr6:37137953..37137954,+	PIM1	protein_coding	p1@PIM1	0bp_to_ENST00000373509_5end	protein_coding	no	chr6	37137979	37143202	.	+	protein_coding	protein_coding	protein_coding	ENSG00000137193.9	0	protein_coding	protein_coding
chr6:37225540..37225558,+	chr6:37225547..37225548,+	TBC1D22B	protein_coding	p1@TBC1D22B	0bp_to_ENST00000373491,NM_017772,uc003onn.2,uc010jwt.2_5end	protein_coding	no	chr6	37225548	37300746	.	+	protein_coding	protein_coding	protein_coding	ENSG00000065491.8	0	div_pc_pc	div_bidirectional
chr6:37225886..37225928,-	chr6:37225914..37225915,-	TMEM217	protein_coding	p1@TMEM217	2bp_to_ENST00000357219,NM_001162900,uc003onm.3_5end	protein_coding	no	chr6	37179956	37225931	.	-	protein_coding	protein_coding	protein_coding	ENSG00000172738.7	3	div_pc_pc	div_bidirectional
chr6:37321751..37321815,+	chr6:37321758..37321759,+	RNF8	protein_coding	p1@RNF8	0bp_to_ENST00000229866,ENST00000494320_5end	protein_coding	no	chr6	37321748	37362514	.	+	protein_coding	protein_coding	protein_coding	ENSG00000112130.12	3	protein_coding	protein_coding
chr6:37400974..37401011,+	chr6:37400998..37400999,+	CMTR1	protein_coding	p1@FTSJD2	0bp_to_ENST00000373451,ENST00000455891,ENST00000471097_5end	protein_coding	no	chr6	37400995	37450603	.	+	protein_coding	protein_coding	protein_coding	ENSG00000137200.8	0	protein_coding	protein_coding
chr6:37467628..37467705,-	chr6:37467665..37467666,-	CCDC167	protein_coding	p1@CCDC167	0bp_to_ENST00000373405,ENST00000373408,ENST00000411755,NM_138493,uc003ont.2_5end	protein_coding	no	chr6	37450696	37467698	.	-	protein_coding	protein_coding	protein_coding	ENSG00000198937.8	0	protein_coding	protein_coding
chr6:37475109..37475148,+	chr6:37475123..37475124,+	RP1-153P14.8	lincRNA	p1@ENST00000373404	0bp_to_ENST00000373404_5end	Lincrna	no	chr6	37475124	37475125	.	+	intergenic	intergenic	intergenic	ENSG00000204110.6	0	intergenic	intergenic
chr6:3751263..3751294,+	chr6:3751277..3751278,+	RP11-420L9.5	antisense	NA	NA	Antisense	no	chr6	3751345	3751346	.	+	divergent	div_lnc	div_lnc	ENSG00000270504.1	52	div_lnc_pc	div_bidirectional
chr6:3752222..3752255,-	chr6:3752245..3752246,-	PXDC1	protein_coding	p2@PXDC1	0bp_to_NM_183373,uc003mvt.2_5end	protein_coding	no	chr6	3722848	3752260	.	-	protein_coding	div_pc	div_pc	ENSG00000168994.9	5	div_pc_lnc	div_bidirectional
chr6:37667050..37667084,-	chr6:37667052..37667053,-	MDGA1	protein_coding	NA	NA	protein_coding	no	chr6	37600284	37667082	.	-	protein_coding	protein_coding	protein_coding	ENSG00000112139.10	0	protein_coding	protein_coding
chr6:37787113..37787145,-	chr6:37787123..37787124,-	RP3-441A12.1	antisense	NA	NA	Lincrna	no	chr6	37786993	37786994	.	-	divergent	div_lnc	div_lnc	ENSG00000225945.1	120	div_lnc_pc	div_lnc_pc
chr6:37787262..37787291,+	chr6:37787274..37787275,+	ZFAND3	protein_coding	p3@ZFAND3	0bp_to_ENST00000287218_5end	protein_coding	no	chr6	37787275	38122400	.	+	protein_coding	div_pc	div_pc	ENSG00000156639.7	0	div_pc_lnc	div_pc_lnc
chr6:38449375..38449386,+	chr6:38449380..38449381,+	BTBD9-AS1	antisense	p1@BTBD9-AS1	-81bp_to_ENST00000412822_5end	Antisense	no	chr6	38449468	38449469	.	+	antisense	antisense	antisense	ENSG00000226533.1	83	antisense	antisense
chr6:3849584..3849631,+	chr6:3849606..3849607,+	FAM50B	protein_coding	p1@FAM50B	0bp_to_ENST00000380272,ENST00000380274,NM_012135,uc003mvu.2_5end	protein_coding	no	chr6	3849620	3851551	.	+	protein_coding	protein_coding	protein_coding	ENSG00000145945.5	0	protein_coding	protein_coding
chr6:38607673..38607749,-	chr6:38607704..38607705,-	BTBD9	protein_coding	p1@BTBD9	0bp_to_ENST00000481247_5end	protein_coding	no	chr6	38136227	38607924	.	-	protein_coding	protein_coding	protein_coding	ENSG00000183826.12	175	protein_coding	protein_coding
chr6:38670897..38670930,-	chr6:38670920..38670921,-	GLO1	protein_coding	p1@GLO1	0bp_to_ENST00000373365_5end	protein_coding	no	chr6	38643701	38670917	.	-	protein_coding	protein_coding	protein_coding	ENSG00000124767.6	0	protein_coding	protein_coding
chr6:38682990..38683009,-	chr6:38682990..38682991,-	RP3-503A6.2	lincRNA	NA	NA	Lincrna	no	chr6	38682992	38682993	.	-	divergent	div_lnc	div_lnc_pc	ENSG00000236355.2	0	div_lnc_pc	div_lnc_pc
chr6:38683064..38683092,+	chr6:38683086..38683087,+	DNAH8	protein_coding	p2@DNAH8	-24bp_to_ENST00000449981,NM_001206927_5end	protein_coding	no	chr6	38683117	38998301	.	+	protein_coding	div_pc	div_lnc_pc	ENSG00000124721.13	26	div_pc_lnc	div_pc_lnc
chr6:38920875..38920907,-	chr6:38920876..38920877,-	RP1-207H1.3	antisense	p1@LOC100131047	0bp_to_ENST00000416948,NR_038401,uc003oof.1_5end	Antisense	no	chr6	38920874	38920875	.	-	antisense	antisense	antisense	ENSG00000231150.1	1	antisense	antisense
chr6:3893776..3893778,+	chr6:3893776..3893777,+	RP1-140K8.1	lincRNA	NA	NA	Lincrna	no	chr6	3893360	3893361	.	+	intergenic	intergenic	intergenic	ENSG00000233068.1	416	intergenic	intergenic
chr6:39016551..39016566,+	chr6:39016556..39016557,+	GLP1R	protein_coding	p1@GLP1R	0bp_to_NM_002062,uc003ooh.2,uc003ooi.2,uc003ooj.3_5end	protein_coding	no	chr6	39016574	39055519	.	+	protein_coding	protein_coding	protein_coding	ENSG00000112164.5	9	protein_coding	protein_coding
chr6:39082922..39082975,-	chr6:39082961..39082962,-	SAYSD1	protein_coding	p1@SAYSD1	0bp_to_ENST00000229903_5end	protein_coding	no	chr6	39071840	39082965	.	-	protein_coding	protein_coding	protein_coding	ENSG00000112167.5	0	protein_coding	protein_coding
chr6:3912225..3912249,-	chr6:3912235..3912236,-	RP1-140K8.5	lincRNA	p1@BX647262	-12bp_to_BX647262_5end	Lincrna	no	chr6	3912212	3912213	.	-	intergenic	intergenic	intergenic	ENSG00000260604.1	13	intergenic	intergenic
chr6:391743..391759,+	chr6:391751..391752,+	IRF4	protein_coding	p1@IRF4	0bp_to_ENST00000412334,ENST00000468485,uc003msz.3,uc003mta.3,uc003mtb.3,uc010jne.1_5end	protein_coding	no	chr6	391739	411447	.	+	protein_coding	protein_coding	protein_coding	ENSG00000137265.10	4	protein_coding	protein_coding
chr6:39197241..39197258,-	chr6:39197248..39197249,-	KCNK5	protein_coding	p1@KCNK5	0bp_to_NM_003740,uc003oon.2_5end	protein_coding	no	chr6	39156749	39197226	.	-	protein_coding	protein_coding	protein_coding	ENSG00000164626.8	16	protein_coding	protein_coding
chr6:39282221..39282232,-	chr6:39282226..39282227,-	KCNK17	protein_coding	p2@KCNK17	3bp_to_NM_031460_5end	protein_coding	no	chr6	39266777	39282329	.	-	protein_coding	protein_coding	protein_coding	ENSG00000124780.9	97	protein_coding	protein_coding
chr6:39290466..39290482,-	chr6:39290477..39290478,-	KCNK16	protein_coding	p2@KCNK16	-102bp_to_ENST00000437525_5end	protein_coding	no	chr6	39282474	39290744	.	-	protein_coding	protein_coding	protein_coding	ENSG00000095981.6	262	protein_coding	protein_coding
chr6:39693163..39693217,-	chr6:39693183..39693184,-	KIF6	protein_coding	p1@KIF6	0bp_to_ENST00000287152,ENST00000373211,ENST00000373216,ENST00000482238,ENST00000540362,NM_145027,uc003oot.2,uc010jxb.1,uc011dua.1_5end	protein_coding	no	chr6	39297766	39693181	.	-	protein_coding	protein_coding	protein_coding	ENSG00000164627.13	0	protein_coding	protein_coding
chr6:39760129..39760177,+	chr6:39760151..39760152,+	DAAM2	protein_coding	p1@DAAM2	0bp_to_ENST00000274867,NM_001201427,uc003oov.3,uc003oow.2,uc010jxc.2_5end	protein_coding	no	chr6	39760142	39872648	.	+	protein_coding	protein_coding	protein_coding	ENSG00000146122.12	0	protein_coding	protein_coding
chr6:39902185..39902261,-	chr6:39902200..39902201,-	MOCS1	protein_coding	p1@MOCS1	0bp_to_ENST00000373195,ENST00000487924,uc003opd.2,uc003ope.2_5end	protein_coding	no	chr6	39867354	39902290	.	-	protein_coding	protein_coding	protein_coding	ENSG00000124615.13	29	protein_coding	protein_coding
chr6:4019046..4019070,+	chr6:4019051..4019052,+	RP3-406P24.4	lincRNA	NA	NA	Lincrna	no	chr6	4018947	4018948	.	+	intergenic	intergenic	intergenic	ENSG00000272248.1	99	intergenic	intergenic
chr6:4021393..4021415,-	chr6:4021400..4021401,-	RP3-406P24.3	antisense	p2@ENST00000415144	33bp_to_ENST00000415144_5end	Lincrna	no	chr6	4021448	4021449	.	-	divergent	div_lnc	div_lnc_pc	ENSG00000230648.1	34	div_lnc_pc	div_bidirectional
chr6:4021527..4021553,+	chr6:4021534..4021535,+	PRPF4B	protein_coding	p2@PRPF4B	-6bp_to_ENST00000337659_5end	protein_coding	no	chr6	4021501	4065217	.	+	protein_coding	div_pc	div_lnc_pc	ENSG00000112739.12	26	div_pc_lnc	div_bidirectional
chr6:40244068..40244071,-	chr6:40244069..40244070,-	RP11-552E20.1	lincRNA	NA	NA	Lincrna	no	chr6	40243975	40243976	.	-	intergenic	intergenic	intergenic	ENSG00000227131.1	93	intergenic	intergenic
chr6:40302627..40302678,+	chr6:40302646..40302647,+	TDRG1	antisense	NA	NA	Lincrna	no	chr6	40302693	40302694	.	+	intergenic	intergenic	intergenic	ENSG00000204091.3	16	intergenic	intergenic
chr6:40555056..40555135,-	chr6:40555090..40555091,-	LRFN2	protein_coding	p1@LRFN2	0bp_to_NM_020737,uc003oph.1_5end	protein_coding	no	chr6	40359325	40555204	.	-	protein_coding	protein_coding	protein_coding	ENSG00000156564.8	69	protein_coding	protein_coding
chr6:40683098..40683131,-	chr6:40683118..40683119,-	RP11-570K4.1	lincRNA	NA	NA	Lincrna	no	chr6	40683101	40683102	.	-	intergenic	intergenic	intergenic	ENSG00000237947.1	0	intergenic	intergenic
chr6:4079437..4079448,+	chr6:4079442..4079443,+	C6orf201	protein_coding	p2@C6orf201	0bp_to_ENST00000333388,ENST00000380175,ENST00000541127,NM_001085401,uc003mvz.3,uc003mwa.3_5end	protein_coding	no	chr6	4079440	4131185	.	+	protein_coding	protein_coding	protein_coding	ENSG00000185689.11	0	protein_coding	protein_coding
chr6:4087556..4087585,-	chr6:4087584..4087585,-	FAM217A	protein_coding	NA	NA	protein_coding	no	chr6	4049668	4087578	.	-	protein_coding	protein_coding	protein_coding	ENSG00000145975.9	0	protein_coding	protein_coding
chr6:41006941..41006968,-	chr6:41006952..41006953,-	UNC5CL	protein_coding	p1@UNC5CL	-3bp_to_NM_173561_5end	protein_coding	no	chr6	40994772	41006928	.	-	protein_coding	protein_coding	protein_coding	ENSG00000124602.5	14	protein_coding	protein_coding
chr6:41010295..41010314,+	chr6:41010309..41010310,+	TSPO2	protein_coding	p2@TSPO2	0bp_to_ENST00000373158_5end	protein_coding	no	chr6	41010293	41012076	.	+	protein_coding	protein_coding	protein_coding	ENSG00000112212.7	2	protein_coding	protein_coding
chr6:41021054..41021067,+	chr6:41021060..41021061,+	APOBEC2	protein_coding	p2@APOBEC2	0bp_to_ENST00000426505_5end	protein_coding	no	chr6	41021043	41032250	.	+	protein_coding	protein_coding	protein_coding	ENSG00000124701.5	11	protein_coding	protein_coding
chr6:41040678..41040722,+	chr6:41040713..41040714,+	NFYA	protein_coding	p1@NFYA	0bp_to_ENST00000341376,ENST00000353205,NM_002505,NM_021705,uc003opo.2,uc003opp.2_5end	protein_coding	no	chr6	41040684	41067715	.	+	protein_coding	protein_coding	protein_coding	ENSG00000001167.10	0	protein_coding	protein_coding
chr6:41065525..41065539,-	chr6:41065536..41065537,-	OARD1	protein_coding	NA	NA	protein_coding	no	chr6	41001366	41065526	.	-	protein_coding	protein_coding	protein_coding	ENSG00000124596.12	0	protein_coding	protein_coding
chr6:41122063..41122094,-	chr6:41122084..41122085,-	TREML1	protein_coding	p1@TREML1	0bp_to_ENST00000426005,ENST00000437044,NM_178174,uc003opx.2,uc011duc.1,uc011dud.1_5end	protein_coding	no	chr6	41117080	41122075	.	-	protein_coding	protein_coding	protein_coding	ENSG00000161911.7	0	protein_coding	protein_coding
chr6:41130921..41130949,-	chr6:41130932..41130933,-	TREM2	protein_coding	p2@TREM2	0bp_to_ENST00000338469,ENST00000373122,NM_018965,uc003opy.2,uc003opz.2,uc010jxl.1_5end	protein_coding	no	chr6	41126244	41130924	.	-	protein_coding	protein_coding	protein_coding	ENSG00000095970.12	0	protein_coding	protein_coding
chr6:41168871..41168911,-	chr6:41168886..41168887,-	TREML2	protein_coding	p1@TREML2	13bp_to_NM_024807,uc010jxm.1_5end	protein_coding	no	chr6	41158015	41168932	.	-	protein_coding	protein_coding	protein_coding	ENSG00000112195.8	21	protein_coding	protein_coding
chr6:41196079..41196088,+	chr6:41196086..41196087,+	TREML4	protein_coding	p2@TREML4	2bp_to_ENST00000448827_5end	protein_coding	no	chr6	41196062	41206620	.	+	protein_coding	protein_coding	protein_coding	ENSG00000188056.7	17	protein_coding	protein_coding
chr6:41254410..41254441,-	chr6:41254419..41254420,-	TREM1	protein_coding	p1@TREM1	15bp_to_ENST00000244709,ENST00000334475,NM_001242589,NM_001242590,NM_018643,uc003oqf.1,uc003oqg.1_5end	protein_coding	no	chr6	41235664	41254457	.	-	protein_coding	protein_coding	protein_coding	ENSG00000124731.8	16	protein_coding	protein_coding
chr6:41303336..41303361,+	chr6:41303356..41303357,+	NCR2	protein_coding	p1@NCR2	-31bp_to_ENST00000373083_5end	protein_coding	no	chr6	41303393	41318625	.	+	protein_coding	protein_coding	protein_coding	ENSG00000096264.9	33	protein_coding	protein_coding
chr6:4135619..4135664,+	chr6:4135631..4135632,+	RP3-400B16.4	antisense	NA	NA	Antisense	no	chr6	4135657	4135658	.	+	divergent	div_lnc	div_lnc	ENSG00000254821.1	0	div_lnc_pc	div_bidirectional
chr6:4135825..4135836,-	chr6:4135830..4135831,-	ECI2	protein_coding	p2@ECI2	0bp_to_ENST00000361538,ENST00000380118,ENST00000413766,ENST00000496241,NM_006117,NM_206836,NR_028588,uc003mwc.2,uc003mwd.2,uc003mwe.2,uc003mwf.2_5end	protein_coding	no	chr6	4115923	4135831	.	-	protein_coding	div_pc	div_pc	ENSG00000198721.8	0	div_pc_lnc	div_pc_lnc
chr6:4136300..4136345,+	chr6:4136305..4136306,+	RP3-400B16.1	lincRNA	NA	NA	Lincrna	no	chr6	4136306	4136307	.	+	divergent	div_lnc	div_lnc	ENSG00000234817.2	0	div_lnc_pc	div_lnc_pc
chr6:41514078..41514158,+	chr6:41514135..41514136,+	FOXP4	protein_coding	p1@FOXP4	-5bp_to_ENST00000373060,ENST00000373063,NM_001012426,NM_001012427,NM_138457,uc003oql.2,uc003oqm.2,uc003oqn.2_5end	protein_coding	no	chr6	41514164	41570122	.	+	protein_coding	protein_coding	protein_coding	ENSG00000137166.10	7	protein_coding	protein_coding
chr6:41515334..41515349,-	chr6:41515344..41515345,-	RP11-328M4.2	antisense	NA	NA	Antisense	no	chr6	41516358	41516359	.	-	antisense	antisense	antisense	ENSG00000234753.1	1010	antisense	antisense
chr6:41604595..41604636,+	chr6:41604623..41604624,+	MDFI	protein_coding	NA	NA	protein_coding	no	chr6	41604620	41621984	.	+	protein_coding	protein_coding	protein_coding	ENSG00000112559.9	0	protein_coding	protein_coding
chr6:41688205..41688218,+	chr6:41688208..41688209,+	RP11-298J23.5	antisense	NA	NA	Antisense	no	chr6	41688134	41688135	.	+	antisense	antisense	antisense	ENSG00000231102.1	71	antisense	antisense
chr6:41703952..41703994,-	chr6:41703959..41703960,-	TFEB	protein_coding	p4@TFEB	2bp_to_ENST00000358871,ENST00000403298,NM_001167827,uc003oqu.1_5end	protein_coding	no	chr6	41651716	41703997	.	-	protein_coding	protein_coding	protein_coding	ENSG00000112561.13	3	protein_coding	protein_coding
chr6:41721842..41721848,-	chr6:41721845..41721846,-	PGC	protein_coding	NA	NA	protein_coding	no	chr6	41704449	41721847	.	-	protein_coding	protein_coding	protein_coding	ENSG00000096088.12	0	protein_coding	protein_coding
chr6:41747909..41747934,+	chr6:41747928..41747929,+	PRICKLE4	protein_coding	NA	NA	protein_coding	no	chr6	41748087	41757879	.	+	protein_coding	protein_coding	protein_coding	ENSG00000124593.10	154	protein_coding	protein_coding
chr6:41754299..41754308,-	chr6:41754303..41754304,-	FRS3	protein_coding	NA	NA	protein_coding	no	chr6	41737914	41754280	.	-	protein_coding	protein_coding	protein_coding	ENSG00000137218.6	20	protein_coding	protein_coding
chr6:41755389..41755441,+	chr6:41755431..41755432,+	TOMM6	protein_coding	p1@TOMM6	0bp_to_ENST00000398881,ENST00000398884_5end	protein_coding	no	chr6	41755400	41757636	.	+	protein_coding	protein_coding	protein_coding	ENSG00000214736.3	0	protein_coding	protein_coding
chr6:41863098..41863120,-	chr6:41863106..41863107,-	USP49	protein_coding	p1@USP49	0bp_to_ENST00000373006,NM_018561,uc003ori.2_5end	protein_coding	no	chr6	41757634	41863099	.	-	protein_coding	protein_coding	protein_coding	ENSG00000164663.9	0	protein_coding	protein_coding
chr6:41888846..41888885,-	chr6:41888876..41888877,-	MED20	protein_coding	p1@MED20	0bp_to_ENST00000409312,ENST00000482361,NM_004275,uc003ork.2,uc011duh.1,uc011dui.1,uc011duj.1_5end	protein_coding	no	chr6	41873092	41888877	.	-	protein_coding	protein_coding	protein_coding	ENSG00000124641.10	0	div_pc_pc	div_bidirectional
chr6:41888946..41888976,+	chr6:41888966..41888967,+	BYSL	protein_coding	NA	NA	protein_coding	no	chr6	41888926	41900784	.	+	protein_coding	protein_coding	protein_coding	ENSG00000112578.5	20	div_pc_pc	div_bidirectional
chr6:4189159..4189165,-	chr6:4189161..4189162,-	RP3-400B16.3	lincRNA	NA	NA	Lincrna	no	chr6	4188342	4188343	.	-	intergenic	intergenic	intergenic	ENSG00000237716.1	817	intergenic	intergenic
chr6:42018111..42018121,-	chr6:42018116..42018117,-	CCND3	protein_coding	NA	NA	protein_coding	no	chr6	41902671	42018095	.	-	protein_coding	protein_coding	protein_coding	ENSG00000112576.8	17	div_pc_pc	div_pc_pc
chr6:42018254..42018277,+	chr6:42018261..42018262,+	TAF8	protein_coding	p1@TAF8	0bp_to_ENST00000372977,ENST00000372982,ENST00000456846,ENST00000472818,ENST00000482926,ENST00000486070,ENST00000494547_5end	protein_coding	no	chr6	42018251	42055199	.	+	protein_coding	protein_coding	protein_coding	ENSG00000137413.11	3	div_pc_pc	div_pc_pc
chr6:42110342..42110365,-	chr6:42110352..42110353,-	C6orf132	protein_coding	p1@C6orf132	0bp_to_ENST00000356542_5end	protein_coding	no	chr6	42068856	42110357	.	-	protein_coding	protein_coding	protein_coding	ENSG00000188112.4	0	protein_coding	protein_coding
chr6:42123141..42123152,+	chr6:42123143..42123144,+	RP1-139D8.6	protein_coding	p1@GUCA1A	0bp_to_ENST00000372965,ENST00000418175,ENST00000541991,NM_000409,uc003orx.2,uc010jxt.2,uc011duo.1_5end	protein_coding	no	chr6	42123279	42131156	.	+	protein_coding	protein_coding	protein_coding	ENSG00000214732.1	128	protein_coding	protein_coding
chr6:42123141..42123152,+	chr6:42123143..42123144,+	GUCA1A	protein_coding	p1@GUCA1A	0bp_to_ENST00000372965,ENST00000418175,ENST00000541991,NM_000409,uc003orx.2,uc010jxt.2,uc011duo.1_5end	protein_coding	no	chr6	42123144	42147794	.	+	protein_coding	protein_coding	protein_coding	ENSG00000048545.9	0	protein_coding	protein_coding
chr6:42162685..42162699,-	chr6:42162693..42162694,-	GUCA1B	protein_coding	p1@GUCA1B	0bp_to_ENST00000372949,NM_002098,uc003orz.2_5end	protein_coding	no	chr6	42152139	42162654	.	-	protein_coding	protein_coding	protein_coding	ENSG00000112599.8	32	protein_coding	protein_coding
chr6:42185583..42185618,-	chr6:42185598..42185599,-	MRPS10	protein_coding	p1@MRPS10	0bp_to_ENST00000053468_5end	protein_coding	no	chr6	42174539	42185603	.	-	protein_coding	protein_coding	protein_coding	ENSG00000048544.5	0	protein_coding	protein_coding
chr6:42419649..42419673,-	chr6:42419663..42419664,-	TRERF1	protein_coding	p3@TRERF1	191bp_to_uc010jxu.1_5end	protein_coding	no	chr6	42192669	42419789	.	-	protein_coding	protein_coding	protein_coding	ENSG00000124496.8	116	protein_coding	protein_coding
chr6:42531719..42531775,+	chr6:42531766..42531767,+	UBR2	protein_coding	p1@UBR2	0bp_to_NM_001184801,NM_015255_5end	protein_coding	no	chr6	42531800	42661242	.	+	protein_coding	protein_coding	protein_coding	ENSG00000024048.6	26	protein_coding	protein_coding
chr6:42690328..42690344,-	chr6:42690334..42690335,-	PRPH2	protein_coding	p1@PRPH2	13bp_to_NM_000322,uc003osk.2_5end	protein_coding	no	chr6	42664340	42690312	.	-	protein_coding	protein_coding	protein_coding	ENSG00000112619.6	17	protein_coding	protein_coding
chr6:42714539..42714563,-	chr6:42714547..42714548,-	TBCC	protein_coding	NA	NA	protein_coding	no	chr6	42712219	42714558	.	-	protein_coding	protein_coding	protein_coding	ENSG00000124659.5	0	protein_coding	protein_coding
chr6:42749782..42749817,+	chr6:42749789..42749790,+	GLTSCR1L	protein_coding	p1@KIAA0240	0bp_to_ENST00000314073,ENST00000536004,uc003osm.1,uc003osn.1,uc011duw.1_5end	protein_coding	no	chr6	42749765	42836298	.	+	protein_coding	protein_coding	protein_coding	ENSG00000112624.8	17	protein_coding	protein_coding
chr6:42847348..42847405,+	chr6:42847380..42847381,+	RPL7L1	protein_coding	p1@RPL7L1	0bp_to_ENST00000397415,ENST00000483998,ENST00000493763_5end	protein_coding	no	chr6	42847356	42857663	.	+	protein_coding	protein_coding	protein_coding	ENSG00000146223.10	0	protein_coding	protein_coding
chr6:42858534..42858595,-	chr6:42858558..42858559,-	C6orf226	protein_coding	p1@C6orf226	0bp_to_ENST00000408925,NM_001008739,uc003osw.2_5end	protein_coding	no	chr6	42858005	42858554	.	-	protein_coding	protein_coding	protein_coding	ENSG00000221821.2	0	protein_coding	protein_coding
chr6:42883784..42883804,+	chr6:42883790..42883791,+	PTCRA	protein_coding	p1@PTCRA	0bp_to_ENST00000418903_5end	protein_coding	no	chr6	42883727	42893573	.	+	protein_coding	protein_coding	protein_coding	ENSG00000171611.5	57	protein_coding	protein_coding
chr6:42896865..42896939,+	chr6:42896912..42896913,+	CNPY3	protein_coding	p3@CNPY3	0bp_to_ENST00000372836_5end	protein_coding	no	chr6	42896938	42907025	.	+	protein_coding	protein_coding	protein_coding	ENSG00000137161.12	0	protein_coding	protein_coding
chr6:42907833..42907843,+	chr6:42907833..42907834,+	RP3-475N16.1	antisense	NA	NA	Lincrna	no	chr6	42908102	42908103	.	+	intergenic	intergenic	intergenic	ENSG00000231113.2	260	intergenic	intergenic
chr6:42928485..42928496,+	chr6:42928491..42928492,+	GNMT	protein_coding	p1@GNMT	0bp_to_ENST00000372808_5end	protein_coding	no	chr6	42928496	42931618	.	+	protein_coding	protein_coding	protein_coding	ENSG00000124713.5	1	protein_coding	protein_coding
chr6:42946947..42946965,-	chr6:42946957..42946958,-	PEX6	protein_coding	p2@PEX6	0bp_to_ENST00000304611_5end	protein_coding	no	chr6	42931608	42946958	.	-	protein_coding	protein_coding	protein_coding	ENSG00000124587.9	0	protein_coding	protein_coding
chr6:42952270..42952352,+	chr6:42952326..42952327,+	PPP2R5D	protein_coding	p1@PPP2R5D	0bp_to_ENST00000230402,ENST00000394110,ENST00000472118,ENST00000541610,NM_006245,NM_180976,NM_180977,uc003otg.2,uc003oth.2,uc003oti.2,uc010jyd.2,uc011dva.1_5end	protein_coding	no	chr6	42952237	42980080	.	+	protein_coding	protein_coding	protein_coding	ENSG00000112640.10	33	protein_coding	protein_coding
chr6:42981651..42981695,-	chr6:42981662..42981663,-	MEA1	protein_coding	p1@MEA1	0bp_to_uc010jyc.1_5end	protein_coding	no	chr6	42979832	42981706	.	-	protein_coding	protein_coding	protein_coding	ENSG00000124733.3	11	div_pc_pc	div_pc_pc
chr6:42981922..42982047,+	chr6:42981986..42981987,+	KLHDC3	protein_coding	p1@KLHDC3	0bp_to_ENST00000244670,ENST00000326974,ENST00000394096,ENST00000432243,uc003otl.2,uc003otm.2,uc003otn.2,uc010jyf.2_5end	protein_coding	no	chr6	42981951	42989036	.	+	protein_coding	protein_coding	protein_coding	ENSG00000124702.13	0	div_pc_pc	div_pc_pc
chr6:42989344..42989387,+	chr6:42989363..42989364,+	RRP36	protein_coding	p1@RRP36	0bp_to_ENST00000244496,NM_033112,uc003otp.1_5end	protein_coding	no	chr6	42989383	43001894	.	+	protein_coding	protein_coding	protein_coding	ENSG00000124541.6	0	protein_coding	protein_coding
chr6:43001768..43001775,-	chr6:43001770..43001771,-	RP1-20C7.6	antisense	NA	NA	Antisense	no	chr6	43002142	43002143	.	-	intergenic	intergenic	intergenic	ENSG00000272223.1	368	intergenic	intergenic
chr6:43008454..43008545,+	chr6:43008544..43008545,+	KLC4	protein_coding	NA	NA	protein_coding	no	chr6	43008515	43042837	.	+	protein_coding	protein_coding	protein_coding	ENSG00000137171.10	0	protein_coding	protein_coding
chr6:43021612..43021642,-	chr6:43021618..43021619,-	CUL7	protein_coding	p3@CUL7	0bp_to_uc011dvb.1_5end	protein_coding	no	chr6	43005355	43021683	.	-	protein_coding	protein_coding	protein_coding	ENSG00000044090.4	41	protein_coding	protein_coding
chr6:43027534..43027570,-	chr6:43027563..43027564,-	MRPL2	protein_coding	NA	NA	protein_coding	no	chr6	43021767	43027544	.	-	protein_coding	protein_coding	protein_coding	ENSG00000112651.7	0	protein_coding	protein_coding
chr6:43042514..43042515,-	chr6:43042514..43042515,-	RP11-387M24.5	antisense	NA	NA	Antisense	no	chr6	43042476	43042477	.	-	antisense	antisense	antisense	ENSG00000272170.1	38	antisense	antisense
chr6:43044003..43044086,+	chr6:43044051..43044052,+	PTK7	protein_coding	p1@PTK7	0bp_to_ENST00000230418,ENST00000230419,ENST00000325774,ENST00000345201,ENST00000349241,ENST00000352931,ENST00000470019,ENST00000471863,ENST00000476760,NM_002821,NM_152880,NM_152881,NM_152882,uc003oua.2,uc003oub.1,uc003ouc.1,uc003oud.1,uc003oue.1,uc003ouf.1,uc003oug.1_5end	protein_coding	no	chr6	43044006	43129457	.	+	protein_coding	protein_coding	protein_coding	ENSG00000112655.11	0	protein_coding	protein_coding
chr6:43139041..43139094,+	chr6:43139053..43139054,+	SRF	protein_coding	p3@SRF	4bp_to_ENST00000265354_5end	protein_coding	no	chr6	43139037	43149243	.	+	protein_coding	protein_coding	protein_coding	ENSG00000112658.6	4	protein_coding	protein_coding
chr6:43149903..43149965,+	chr6:43149933..43149934,+	CUL9	protein_coding	p1@CUL9	0bp_to_ENST00000252050,ENST00000354495,ENST00000372647,ENST00000451399,ENST00000515773,NM_015089,uc003ouj.1,uc003ouk.2,uc003oul.2,uc010jyk.2_5end	protein_coding	no	chr6	43149913	43192325	.	+	protein_coding	protein_coding	protein_coding	ENSG00000112659.9	0	protein_coding	protein_coding
chr6:43192145..43192186,-	chr6:43192161..43192162,-	RP3-330M21.5	antisense	p@chr6:43192145..43192186,-	NA	Antisense	no	chr6	43191597	43191598	.	-	antisense	antisense	antisense	ENSG00000245261.1	548	antisense	antisense
chr6:43197189..43197228,-	chr6:43197218..43197219,-	DNPH1	protein_coding	p1@C6orf108	0bp_to_ENST00000230431,ENST00000393987,ENST00000509253,NM_006443,NM_199184,uc003ouo.2,uc003oup.2_5end	protein_coding	no	chr6	43193367	43197222	.	-	protein_coding	protein_coding	protein_coding	ENSG00000112667.8	0	protein_coding	protein_coding
chr6:43211206..43211256,+	chr6:43211228..43211229,+	TTBK1	protein_coding	p1@TTBK1	0bp_to_ENST00000393984,NM_032538,uc003ouq.1_5end	protein_coding	no	chr6	43211418	43255997	.	+	protein_coding	protein_coding	protein_coding	ENSG00000146216.7	163	protein_coding	protein_coding
chr6:43263447..43263477,+	chr6:43263451..43263452,+	SLC22A7	protein_coding	p5@SLC22A7	15bp_to_ENST00000480882_5end	protein_coding	no	chr6	43263432	43273276	.	+	protein_coding	protein_coding	protein_coding	ENSG00000137204.10	15	protein_coding	protein_coding
chr6:43276547..43276569,-	chr6:43276563..43276564,-	CRIP3	protein_coding	p1@CRIP3	-12bp_to_ENST00000274990,ENST00000372569_5end	protein_coding	no	chr6	43267448	43276535	.	-	protein_coding	protein_coding	protein_coding	ENSG00000146215.9	13	protein_coding	protein_coding
chr6:43337180..43337244,-	chr6:43337218..43337219,-	ZNF318	protein_coding	p1@ZNF318	0bp_to_ENST00000318149,ENST00000361428,NM_014345,uc003ouw.2,uc003oux.2_5end	protein_coding	no	chr6	43274872	43337216	.	-	protein_coding	protein_coding	protein_coding	ENSG00000171467.11	0	protein_coding	protein_coding
chr6:43395272..43395323,+	chr6:43395281..43395282,+	ABCC10	protein_coding	p1@ABCC10	0bp_to_ENST00000372530,ENST00000502549,NM_001198934,uc003ouy.1_5end	protein_coding	no	chr6	43395104	43418168	.	+	protein_coding	protein_coding	protein_coding	ENSG00000124574.10	168	protein_coding	protein_coding
chr6:43423785..43423800,-	chr6:43423791..43423792,-	DLK2	protein_coding	p3@DLK2	0bp_to_ENST00000372496,NM_206539,uc003ovb.2_5end	protein_coding	no	chr6	43418090	43424370	.	-	protein_coding	protein_coding	protein_coding	ENSG00000171462.10	570	protein_coding	protein_coding
chr6:43445297..43445336,+	chr6:43445307..43445308,+	TJAP1	protein_coding	p1@TJAP1	0bp_to_ENST00000259751,ENST00000372449,ENST00000372452,ENST00000372454,ENST00000442878_5end	protein_coding	no	chr6	43445261	43474294	.	+	protein_coding	protein_coding	protein_coding	ENSG00000137221.10	36	protein_coding	protein_coding
chr6:4347376..4347388,-	chr6:4347383..4347384,-	RP3-527G5.1	lincRNA	p1@ENST00000437430	-105bp_to_ENST00000437430_5end	Lincrna	no	chr6	4347270	4347271	.	-	intergenic	intergenic	intergenic	ENSG00000231811.2	106	intergenic	intergenic
chr6:43477453..43477462,+	chr6:43477459..43477460,+	POLR1C	protein_coding	NA	NA	protein_coding	no	chr6	43477440	43497323	.	+	protein_coding	protein_coding	protein_coding	ENSG00000171453.13	13	div_pc_pc	div_bidirectional
chr6:43478068..43478103,-	chr6:43478083..43478084,-	LRRC73	protein_coding	p1@LRRC73	320bp_to_ENST00000372441,NM_001012974,uc003ovk.1_5end	protein_coding	no	chr6	43474707	43478424	.	-	protein_coding	protein_coding	protein_coding	ENSG00000204052.4	321	div_pc_pc	div_bidirectional
chr6:43484621..43484706,-	chr6:43484658..43484659,-	YIPF3	protein_coding	p1@YIPF3	0bp_to_ENST00000259737,ENST00000416380,ENST00000455768,ENST00000460547,ENST00000460903,ENST00000503972,ENST00000506469,ENST00000509315,uc003ovl.1,uc003ovm.1,uc010jyr.1,uc010jys.1,uc010jyt.1,uc011dvk.1_5end	protein_coding	no	chr6	43479565	43484728	.	-	protein_coding	protein_coding	protein_coding	ENSG00000137207.7	22	protein_coding	protein_coding
chr6:43487867..43487879,-	chr6:43487867..43487868,-	RP3-337H4.9	antisense	NA	NA	Antisense	no	chr6	43487461	43487462	.	-	antisense	antisense	antisense	ENSG00000271754.1	406	antisense	antisense
chr6:43543702..43543801,-	chr6:43543741..43543742,-	XPO5	protein_coding	p1@XPO5	0bp_to_ENST00000372252,ENST00000398799,ENST00000439465_5end	protein_coding	no	chr6	43490072	43543812	.	-	protein_coding	protein_coding	protein_coding	ENSG00000124571.13	11	div_pc_pc	div_bidirectional
chr6:43543864..43543939,+	chr6:43543921..43543922,+	POLH	protein_coding	p1@POLH	0bp_to_ENST00000372236,ENST00000535400,NM_006502,uc003ovq.3,uc010jyu.2,uc011dvl.1_5end	protein_coding	no	chr6	43543887	43586701	.	+	protein_coding	protein_coding	protein_coding	ENSG00000170734.7	0	div_pc_pc	div_bidirectional
chr6:43596959..43597028,-	chr6:43597000..43597001,-	GTPBP2	protein_coding	p1@GTPBP2	-23bp_to_ENST00000434548,NM_019096,uc003ovs.2,uc003ovt.1_5end	protein_coding	no	chr6	43573053	43596899	.	-	protein_coding	protein_coding	protein_coding	ENSG00000172432.14	61	div_pc_pc	div_pc_pc
chr6:43597217..43597236,+	chr6:43597229..43597230,+	MAD2L1BP	protein_coding	NA	NA	protein_coding	no	chr6	43597277	43608689	.	+	protein_coding	protein_coding	protein_coding	ENSG00000124688.9	42	div_pc_pc	div_pc_pc
chr6:43612750..43612791,+	chr6:43612772..43612773,+	RSPH9	protein_coding	p2@RSPH9	0bp_to_ENST00000372163,ENST00000372165,NM_001193341,NM_152732_5end	protein_coding	no	chr6	43612783	43640336	.	+	protein_coding	protein_coding	protein_coding	ENSG00000172426.11	0	protein_coding	protein_coding
chr6:43655511..43655545,-	chr6:43655527..43655528,-	MRPS18A	protein_coding	p1@MRPS18A	0bp_to_ENST00000372116,ENST00000372118,ENST00000372133,ENST00000427312,uc003ovy.1,uc003ovz.1,uc003owa.1,uc010jyw.2_5end	protein_coding	no	chr6	43639040	43655528	.	-	protein_coding	protein_coding	protein_coding	ENSG00000096080.7	0	protein_coding	protein_coding
chr6:43705703..43705727,-	chr6:43705704..43705705,-	RP1-261G23.5	lincRNA	NA	NA	Lincrna	yes	chr6	43705570	43705571	.	-	intergenic	intergenic	intergenic	ENSG00000236961.1	133	intergenic	intergenic
chr6:43737939..43737956,+	chr6:43737947..43737948,+	VEGFA	protein_coding	p1@VEGFA	0bp_to_ENST00000372067,NM_001025366,NM_001025367,NM_001025368,NM_001025369,NM_001025370,NM_001033756,NM_001171622,NM_001171623,NM_001171624,NM_001171625,NM_001171626,NM_001171627,NM_001171628,NM_001171629,NM_001171630,NM_001204384,NM_001204385,NM_003376,uc003owb.2,uc003owc.2,uc003owd.2,uc003owe.2,uc003owf.2,uc003owg.2,uc003owh.2,uc003owi.2,uc003owj.2,uc010jyx.2_5end	protein_coding	no	chr6	43737921	43754224	.	+	protein_coding	div_pc	div_pc	ENSG00000112715.16	18	div_pc_lnc	div_bidirectional
chr6:43738337..43738370,-	chr6:43738363..43738364,-	RP1-261G23.7	antisense	NA	NA	Antisense	no	chr6	43738352	43738353	.	-	divergent	div_lnc	div_lnc	ENSG00000272114.1	0	div_lnc_pc	div_bidirectional
chr6:43820053..43820059,-	chr6:43820053..43820054,-	RP11-344J7.2	lincRNA	NA	NA	Lincrna	no	chr6	43820069	43820070	.	-	intergenic	intergenic	intergenic	ENSG00000223469.1	11	intergenic	intergenic
chr6:43968306..43968377,+	chr6:43968321..43968322,+	C6orf223	protein_coding	p1@C6orf223	0bp_to_ENST00000336600,ENST00000439969,ENST00000442114,ENST00000448947,NM_001171992,NM_153246,uc003own.2,uc003owo.2_5end	protein_coding	no	chr6	43968317	43973695	.	+	protein_coding	protein_coding	protein_coding	ENSG00000181577.11	0	protein_coding	protein_coding
chr6:44041203..44041230,+	chr6:44041216..44041217,+	RP5-1120P11.3	lincRNA	p1@ENST00000455005	-419bp_to_ENST00000455005_5end	Lincrna	no	chr6	44041650	44041651	.	+	intergenic	intergenic	intergenic	ENSG00000231881.1	421	div_lnc_lnc	div_bidirectional
chr6:44042375..44042406,-	chr6:44042386..44042387,-	RP5-1120P11.1	antisense	p1@ENST00000422059,p1@uc003owm.1	0bp_to_ENST00000422059,uc003owm.1_5end	Antisense	no	chr6	44042388	44042389	.	-	intergenic	intergenic	intergenic	ENSG00000237686.2	0	div_lnc_lnc	div_bidirectional
chr6:44094627..44094662,+	chr6:44094648..44094649,+	TMEM63B	protein_coding	p3@TMEM63B	0bp_to_ENST00000259746_5end	protein_coding	no	chr6	44094651	44123256	.	+	protein_coding	protein_coding	protein_coding	ENSG00000137216.14	0	div_pc_pc	div_bidirectional
chr6:44095183..44095209,-	chr6:44095188..44095189,-	MRPL14	protein_coding	p2@MRPL14	0bp_to_ENST00000372014,NM_032111,uc003owp.2_5end	protein_coding	no	chr6	44081194	44095194	.	-	protein_coding	protein_coding	protein_coding	ENSG00000180992.5	0	div_pc_pc	div_bidirectional
chr6:44126545..44126565,+	chr6:44126556..44126557,+	CAPN11	protein_coding	p1@CAPN11	0bp_to_ENST00000398776,ENST00000526118,ENST00000532171,ENST00000542245,NM_007058,uc003owt.1_5end	protein_coding	no	chr6	44126548	44152139	.	+	protein_coding	protein_coding	protein_coding	ENSG00000137225.8	0	protein_coding	protein_coding
chr6:44184653..44184677,+	chr6:44184664..44184665,+	RP1-302G2.5	lincRNA	p@chr6:44184653..44184677,+	NA	Lincrna	no	chr6	44184676	44184677	.	+	intergenic	intergenic	intergenic	ENSG00000262179.2	0	intergenic	intergenic
chr6:44187334..44187387,+	chr6:44187372..44187373,+	SLC29A1	protein_coding	p2@SLC29A1	0bp_to_ENST00000313248_5end	protein_coding	no	chr6	44187242	44201888	.	+	protein_coding	protein_coding	protein_coding	ENSG00000112759.12	92	protein_coding	protein_coding
chr6:44214833..44214841,+	chr6:44214837..44214838,+	HSP90AB1	protein_coding	p1@HSP90AB1	0bp_to_ENST00000371556,ENST00000371562,ENST00000371565_5end	protein_coding	no	chr6	44214824	44221620	.	+	protein_coding	protein_coding	protein_coding	ENSG00000096384.15	9	protein_coding	protein_coding
chr6:44225231..44225280,-	chr6:44225264..44225265,-	SLC35B2	protein_coding	p1@SLC35B2	0bp_to_ENST00000537814,ENST00000538577_5end	protein_coding	no	chr6	44221833	44225291	.	-	protein_coding	protein_coding	protein_coding	ENSG00000157593.12	11	protein_coding	protein_coding
chr6:44233252..44233296,-	chr6:44233284..44233285,-	NFKBIE	protein_coding	p1@NFKBIE	203bp_to_ENST00000477930_5end	protein_coding	no	chr6	44225903	44233500	.	-	protein_coding	protein_coding	protein_coding	ENSG00000146232.10	204	protein_coding	protein_coding
chr6:44238171..44238193,+	chr6:44238186..44238187,+	TMEM151B	protein_coding	p1@TMEM151B	-9bp_to_ENST00000451188_5end	protein_coding	no	chr6	44238203	44275243	.	+	protein_coding	protein_coding	protein_coding	ENSG00000178233.13	11	protein_coding	protein_coding
chr6:44240929..44240950,+	chr6:44240937..44240938,+	RP11-444E17.6	protein_coding	NA	NA	protein_coding	no	chr6	44240931	44346694	.	+	protein_coding	protein_coding	protein_coding	ENSG00000272442.2	0	protein_coding	protein_coding
chr6:44265446..44265462,-	chr6:44265457..44265458,-	TCTE1	protein_coding	p2@TCTE1	0bp_to_ENST00000371503,NM_182539,uc003oxi.2_5end	protein_coding	no	chr6	44246480	44265458	.	-	protein_coding	protein_coding	protein_coding	ENSG00000146221.8	0	protein_coding	protein_coding
chr6:44281043..44281091,-	chr6:44281072..44281073,-	AARS2	protein_coding	p1@AARS2	0bp_to_ENST00000244571,NM_020745,uc010jza.1_5end	protein_coding	no	chr6	44267391	44281063	.	-	protein_coding	protein_coding	protein_coding	ENSG00000124608.4	0	protein_coding	protein_coding
chr6:44310376..44310413,+	chr6:44310393..44310394,+	SPATS1	protein_coding	p1@SPATS1	0bp_to_ENST00000323108,ENST00000515220,NM_145026_5end	protein_coding	no	chr6	44310397	44344904	.	+	protein_coding	protein_coding	protein_coding	ENSG00000249481.2	0	protein_coding	protein_coding
chr6:44355257..44355315,+	chr6:44355301..44355302,+	CDC5L	protein_coding	p2@CDC5L	0bp_to_ENST00000371477,uc003oxl.2_5end	protein_coding	no	chr6	44355262	44418163	.	+	protein_coding	protein_coding	protein_coding	ENSG00000096401.7	0	protein_coding	protein_coding
chr6:4492036..4492037,+	chr6:4492036..4492037,+	RP11-274H24.1	lincRNA	NA	NA	Lincrna	no	chr6	4492041	4492042	.	+	intergenic	intergenic	intergenic	ENSG00000260239.1	5	intergenic	intergenic
chr6:45296048..45296082,+	chr6:45296066..45296067,+	RUNX2	protein_coding	p1@RUNX2	0bp_to_ENST00000352853,ENST00000465038,ENST00000483243,ENST00000541979,NM_001015051,NM_001024630,uc003oxs.1,uc011dvx.1,uc011dvy.1_5end	protein_coding	no	chr6	45295894	45632086	.	+	protein_coding	protein_coding	protein_coding	ENSG00000124813.16	154	protein_coding	protein_coding
chr6:45345597..45345721,-	chr6:45345670..45345671,-	SUPT3H	protein_coding	p1@SUPT3H	0bp_to_ENST00000371459,ENST00000371460,ENST00000475057,NM_181356,uc003oxn.1,uc003oxo.2,uc003oxp.2,uc011dvv.1_5end	protein_coding	no	chr6	44777054	45345690	.	-	protein_coding	protein_coding	protein_coding	ENSG00000196284.9	0	protein_coding	protein_coding
chr6:45389725..45389752,-	chr6:45389735..45389736,-	RP1-244F24.1	antisense	NA	NA	Antisense	no	chr6	45389741	45389742	.	-	antisense	antisense	antisense	ENSG00000271857.1	0	antisense	antisense
chr6:45544526..45544539,-	chr6:45544527..45544528,-	RP1-166H4.2	lincRNA	p1@BC035191	-19bp_to_BC035191_5end	Antisense	no	chr6	45544506	45544507	.	-	antisense	antisense	antisense	ENSG00000261080.1	20	antisense	antisense
chr6:4602648..4602657,-	chr6:4602653..4602654,-	RP4-529N6.2	lincRNA	NA	NA	Lincrna	no	chr6	4602653	4602654	.	-	intergenic	intergenic	intergenic	ENSG00000260673.1	0	intergenic	intergenic
chr6:46048068..46048092,-	chr6:46048084..46048085,-	CLIC5	protein_coding	p5@CLIC5	0bp_to_NM_001114086,uc003oxv.3_5end	protein_coding	no	chr6	45868045	46048132	.	-	protein_coding	protein_coding	protein_coding	ENSG00000112782.11	40	protein_coding	protein_coding
chr6:46097525..46097564,-	chr6:46097542..46097543,-	RP1-8B1.4	antisense	p1@ENST00000437249	-82bp_to_ENST00000437249_5end	Lincrna	no	chr6	46097442	46097443	.	-	divergent	div_lnc	div_lnc	ENSG00000231769.2	83	div_lnc_pc	div_lnc_pc
chr6:46097711..46097736,+	chr6:46097725..46097726,+	ENPP4	protein_coding	p3@ENPP4	0bp_to_ENST00000371401_5end	protein_coding	no	chr6	46097730	46114436	.	+	protein_coding	div_pc	div_pc	ENSG00000001561.6	0	div_pc_lnc	div_pc_lnc
chr6:4610818..4610830,+	chr6:4610824..4610825,+	RP4-529N6.1	lincRNA	p1@uc010jns.1	-15bp_to_uc010jns.1_5end	Lincrna	no	chr6	4610890	4610891	.	+	intergenic	intergenic	intergenic	ENSG00000205444.2	61	intergenic	intergenic
chr6:46138676..46138726,-	chr6:46138693..46138694,-	ENPP5	protein_coding	p1@ENPP5	0bp_to_ENST00000230565,ENST00000371383,NM_021572,uc003oxz.1,uc003oya.1,uc010jzc.1,uc011dvz.1_5end	protein_coding	no	chr6	46126924	46138708	.	-	protein_coding	protein_coding	protein_coding	ENSG00000112796.5	0	protein_coding	protein_coding
chr6:46459675..46459716,-	chr6:46459706..46459707,-	RCAN2	protein_coding	p6@RCAN2	0bp_to_ENST00000306764,uc003oyd.1_5end	protein_coding	no	chr6	46188475	46459709	.	-	protein_coding	div_pc	div_lnc_pc	ENSG00000172348.10	0	div_pc_lnc	div_bidirectional
chr6:46459760..46459780,+	chr6:46459765..46459766,+	RP11-795J1.1	antisense	NA	NA	Lincrna	no	chr6	46459789	46459790	.	+	divergent	div_lnc	div_lnc_pc	ENSG00000236466.1	10	div_lnc_pc	div_bidirectional
chr6:46620522..46620560,-	chr6:46620554..46620555,-	CYP39A1	protein_coding	p2@CYP39A1	0bp_to_ENST00000275016,NM_016593,uc003oyf.1,uc010jzd.1,uc011dwa.1_5end	protein_coding	no	chr6	46517541	46620523	.	-	protein_coding	protein_coding	protein_coding	ENSG00000146233.3	0	div_pc_pc	div_pc_pc
chr6:46620705..46620732,+	chr6:46620711..46620712,+	SLC25A27	protein_coding	p1@SLC25A27	0bp_to_ENST00000452689_5end	protein_coding	no	chr6	46620678	46645930	.	+	protein_coding	protein_coding	protein_coding	ENSG00000153291.11	27	div_pc_pc	div_pc_pc
chr6:46655631..46655647,+	chr6:46655641..46655642,+	TDRD6	protein_coding	p1@TDRD6	19bp_to_ENST00000544460,NM_001010870,NM_001168359_5end	protein_coding	no	chr6	46655612	46672056	.	+	protein_coding	div_pc	div_pc	ENSG00000180113.11	19	div_pc_lnc	div_bidirectional
chr6:46655990..46656032,-	chr6:46656001..46656002,-	RP11-446F17.3	antisense	NA	NA	Antisense	no	chr6	46655901	46655902	.	-	divergent	div_lnc	div_lnc	ENSG00000242973.2	89	div_lnc_pc	div_bidirectional
chr6:46703447..46703465,-	chr6:46703457..46703458,-	PLA2G7	protein_coding	p3@PLA2G7	-17bp_to_ENST00000537365,NM_001168357_5end	protein_coding	no	chr6	46671938	46703430	.	-	protein_coding	protein_coding	protein_coding	ENSG00000146070.12	18	protein_coding	protein_coding
chr6:46714658..46714677,+	chr6:46714669..46714670,+	ANKRD66	protein_coding	p1@LOC100287718	-21bp_to_ENST00000536046,uc011dwf.1_5end	protein_coding	no	chr6	46714654	46727243	.	+	protein_coding	protein_coding	protein_coding	ENSG00000230062.4	4	protein_coding	protein_coding
chr6:46761118..46761132,+	chr6:46761125..46761126,+	MEP1A	protein_coding	p1@MEP1A	0bp_to_ENST00000230588,uc011dwh.1,uc011dwi.1_5end	protein_coding	no	chr6	46761127	46807515	.	+	protein_coding	protein_coding	protein_coding	ENSG00000112818.5	0	protein_coding	protein_coding
chr6:46922659..46922725,-	chr6:46922672..46922673,-	GPR116	protein_coding	p1@GPR116	0bp_to_ENST00000265417,ENST00000452370,NM_015234,uc003oyq.3_5end	protein_coding	no	chr6	46820249	46922680	.	-	protein_coding	protein_coding	protein_coding	ENSG00000069122.14	0	protein_coding	protein_coding
chr6:47010061..47010104,-	chr6:47010067..47010068,-	GPR110	protein_coding	p1@GPR110	0bp_to_ENST00000371252,ENST00000371253,ENST00000471487,NM_025048,NM_153840,uc003oyt.2,uc003oyu.1_5end	protein_coding	no	chr6	46965440	47010099	.	-	protein_coding	protein_coding	protein_coding	ENSG00000153292.11	0	protein_coding	protein_coding
chr6:4706368..4706375,+	chr6:4706371..4706372,+	CDYL	protein_coding	p19@CDYL	-17bp_to_ENST00000328908,NR_026590,uc003mwi.2_5end	protein_coding	no	chr6	4706393	4955785	.	+	protein_coding	protein_coding	protein_coding	ENSG00000153046.13	19	protein_coding	protein_coding
chr6:47277634..47277651,-	chr6:47277640..47277641,-	TNFRSF21	protein_coding	p1@TNFRSF21	0bp_to_ENST00000296861_5end	protein_coding	no	chr6	47199268	47277641	.	-	protein_coding	protein_coding	protein_coding	ENSG00000146072.6	0	protein_coding	protein_coding
chr6:47445338..47445383,-	chr6:47445360..47445361,-	RP11-385F7.1	lincRNA	NA	NA	Lincrna	no	chr6	47445307	47445308	.	-	divergent	div_lnc	div_lnc	ENSG00000270761.1	31	div_lnc_pc	div_lnc_pc
chr6:47445467..47445536,+	chr6:47445524..47445525,+	CD2AP	protein_coding	p1@CD2AP	0bp_to_ENST00000359314,NM_012120,uc003oyw.2_5end	protein_coding	no	chr6	47445525	47594999	.	+	protein_coding	div_pc	div_pc	ENSG00000198087.7	0	div_pc_lnc	div_pc_lnc
chr6:47624200..47624225,+	chr6:47624207..47624208,+	GPR111	protein_coding	p1@GPR111	0bp_to_ENST00000296862,uc010jzj.1_5end	protein_coding	no	chr6	47624172	47665533	.	+	protein_coding	protein_coding	protein_coding	ENSG00000164393.4	28	protein_coding	protein_coding
chr6:47708489..47708493,-	chr6:47708492..47708493,-	RP11-550C4.6	lincRNA	p1@ENST00000446733	-12bp_to_ENST00000446733_5end	Lincrna	no	chr6	47708476	47708477	.	-	intergenic	intergenic	intergenic	ENSG00000226594.1	13	intergenic	intergenic
chr6:47749570..47749571,+	chr6:47749570..47749571,+	OPN5	protein_coding	NA	NA	protein_coding	no	chr6	47749718	47800516	.	+	protein_coding	protein_coding	protein_coding	ENSG00000124818.10	148	protein_coding	protein_coding
chr6:4775653..4775665,-	chr6:4775659..4775660,-	RP3-430A16.1	antisense	p3@ENST00000436283	-11bp_to_ENST00000436283_5end	Antisense	no	chr6	4775641	4775642	.	-	antisense	antisense	antisense	ENSG00000236336.1	12	antisense	antisense
chr6:48036363..48036404,-	chr6:48036378..48036379,-	PTCHD4	protein_coding	p4@C6orf138	0bp_to_ENST00000398738,ENST00000543600_5end	protein_coding	no	chr6	47845764	48036425	.	-	protein_coding	protein_coding	protein_coding	ENSG00000244694.3	21	protein_coding	protein_coding
chr6:49430886..49430988,-	chr6:49430965..49430966,-	MUT	protein_coding	p1@MUT	0bp_to_ENST00000274813_5end	protein_coding	no	chr6	49398073	49430904	.	-	protein_coding	protein_coding	protein_coding	ENSG00000146085.7	0	div_pc_pc	div_pc_pc
chr6:49431073..49431135,+	chr6:49431082..49431083,+	CENPQ	protein_coding	p1@CENPQ	0bp_to_ENST00000335783,NM_018132,uc003ozh.1_5end	protein_coding	no	chr6	49431091	49460820	.	+	protein_coding	protein_coding	protein_coding	ENSG00000031691.6	0	div_pc_pc	div_pc_pc
chr6:49518131..49518142,+	chr6:49518135..49518136,+	C6orf141	protein_coding	NA	NA	protein_coding	no	chr6	49518113	49529620	.	+	protein_coding	protein_coding	protein_coding	ENSG00000197261.7	18	protein_coding	protein_coding
chr6:49604545..49604560,-	chr6:49604551..49604552,-	RHAG	protein_coding	p1@RHAG	0bp_to_ENST00000229810,ENST00000371175,ENST00000418071,ENST00000539403_5end	protein_coding	no	chr6	49572871	49604552	.	-	protein_coding	protein_coding	protein_coding	ENSG00000112077.11	0	protein_coding	protein_coding
chr6:49681235..49681273,-	chr6:49681253..49681254,-	CRISP2	protein_coding	p1@CRISP2	0bp_to_ENST00000339139_5end	protein_coding	no	chr6	49660073	49681274	.	-	protein_coding	protein_coding	protein_coding	ENSG00000124490.9	1	protein_coding	protein_coding
chr6:49712091..49712107,-	chr6:49712100..49712101,-	CRISP3	protein_coding	p1@CRISP3	0bp_to_ENST00000371159_5end	protein_coding	no	chr6	49695097	49712150	.	-	protein_coding	protein_coding	protein_coding	ENSG00000096006.7	43	protein_coding	protein_coding
chr6:49754977..49755018,-	chr6:49754988..49754989,-	PGK2	protein_coding	p1@PGK2	0bp_to_uc003ozu.2_5end	protein_coding	no	chr6	49753366	49755053	.	-	protein_coding	protein_coding	protein_coding	ENSG00000170950.3	35	protein_coding	protein_coding
chr6:49834166..49834204,-	chr6:49834188..49834189,-	CRISP1	protein_coding	p1@CRISP1	7bp_to_ENST00000507853_5end	protein_coding	no	chr6	49801970	49844809	.	-	protein_coding	protein_coding	protein_coding	ENSG00000124812.10	10605	protein_coding	protein_coding
chr6:49917201..49917202,-	chr6:49917201..49917202,-	DEFB133	protein_coding	NA	NA	protein_coding	no	chr6	49913814	49917157	.	-	protein_coding	protein_coding	protein_coding	ENSG00000214643.2	45	protein_coding	protein_coding
chr6:49931873..49931879,-	chr6:49931875..49931876,-	DEFB114	protein_coding	p1@DEFB114	-55bp_to_ENST00000322066,NM_001037499,uc011dwp.1_5end	protein_coding	no	chr6	49927962	49931818	.	-	protein_coding	protein_coding	protein_coding	ENSG00000177684.3	56	protein_coding	protein_coding
chr6:49989700..49989711,-	chr6:49989706..49989707,-	DEFB110	protein_coding	p1@DEFB110	-6bp_to_ENST00000371148,NM_001037497,NM_001037728,uc003pac.2,uc011dwr.1_5end	protein_coding	no	chr6	49976851	49989694	.	-	protein_coding	protein_coding	protein_coding	ENSG00000203970.3	7	protein_coding	protein_coding
chr6:5004241..5004288,-	chr6:5004260..5004261,-	RPP40	protein_coding	p1@RPP40	0bp_to_ENST00000319533,ENST00000380051,ENST00000468105,ENST00000479782,NM_006638,uc003mwl.2,uc003mwm.2_5end	protein_coding	no	chr6	4994966	5004297	.	-	protein_coding	protein_coding	protein_coding	ENSG00000124787.9	9	protein_coding	protein_coding
chr6:50061315..50061323,+	chr6:50061320..50061321,+	RP11-397G17.1	lincRNA	p1@ENST00000415106	-100bp_to_ENST00000415106_5end	Lincrna	no	chr6	50061424	50061425	.	+	intergenic	intergenic	intergenic	ENSG00000226733.1	102	intergenic	intergenic
chr6:5030205..5030230,+	chr6:5030223..5030224,+	RP11-428J1.5	lincRNA	p1@uc003mwo.2,p1@uc011dhz.1	0bp_to_uc003mwo.2,uc011dhz.1_5end	Lincrna	no	chr6	5030206	5030207	.	+	intergenic	intergenic	intergenic	ENSG00000272142.1	0	intergenic	intergenic
chr6:5054653..5054657,-	chr6:5054654..5054655,-	RP11-428J1.4	lincRNA	NA	NA	Lincrna	no	chr6	5054656	5054657	.	-	intergenic	intergenic	intergenic	ENSG00000271978.1	0	intergenic	intergenic
chr6:50605099..50605109,-	chr6:50605099..50605100,-	RP1-28O17.1	lincRNA	NA	NA	Lincrna	no	chr6	50604917	50604918	.	-	intergenic	intergenic	intergenic	ENSG00000230472.1	182	intergenic	intergenic
chr6:50681554..50681559,+	chr6:50681556..50681557,+	TFAP2D	protein_coding	NA	NA	protein_coding	no	chr6	50681541	50740701	.	+	protein_coding	protein_coding	protein_coding	ENSG00000008197.4	13	protein_coding	protein_coding
chr6:50786591..50786614,+	chr6:50786606..50786607,+	TFAP2B	protein_coding	p1@TFAP2B	152bp_to_ENST00000263046,NM_003221,uc003pag.2_5end	protein_coding	no	chr6	50786436	50815326	.	+	protein_coding	protein_coding	protein_coding	ENSG00000008196.8	155	protein_coding	protein_coding
chr6:5085814..5085818,+	chr6:5085816..5085817,+	PPP1R3G	protein_coding	NA	NA	protein_coding	no	chr6	5085720	5087455	.	+	protein_coding	protein_coding	protein_coding	ENSG00000219607.2	94	protein_coding	protein_coding
chr6:51952367..51952416,-	chr6:51952407..51952408,-	PKHD1	protein_coding	p1@PKHD1	0bp_to_ENST00000340994_5end	protein_coding	no	chr6	51480098	51952423	.	-	protein_coding	protein_coding	protein_coding	ENSG00000170927.10	7	protein_coding	protein_coding
chr6:52051171..52051174,+	chr6:52051172..52051173,+	IL17A	protein_coding	p1@IL17A	-10bp_to_ENST00000340057,NM_002190,uc003pak.1_5end	protein_coding	no	chr6	52051185	52055436	.	+	protein_coding	protein_coding	protein_coding	ENSG00000112115.5	12	protein_coding	protein_coding
chr6:52109292..52109305,-	chr6:52109296..52109297,-	IL17F	protein_coding	NA	NA	protein_coding	no	chr6	52101479	52109335	.	-	protein_coding	protein_coding	protein_coding	ENSG00000112116.9	30	protein_coding	protein_coding
chr6:52149475..52149587,-	chr6:52149539..52149540,-	MCM3	protein_coding	p1@MCM3	0bp_to_ENST00000229854,ENST00000340349,ENST00000419835,ENST00000462365,NM_002388,uc003pan.1,uc011dwu.1_5end	protein_coding	no	chr6	52128807	52149679	.	-	protein_coding	protein_coding	protein_coding	ENSG00000112118.13	92	protein_coding	protein_coding
chr6:52226222..52226223,+	chr6:52226222..52226223,+	PAQR8	protein_coding	NA	NA	protein_coding	no	chr6	52226219	52272575	.	+	protein_coding	protein_coding	protein_coding	ENSG00000170915.8	3	protein_coding	protein_coding
chr6:52285046..52285124,+	chr6:52285099..52285100,+	EFHC1	protein_coding	p2@EFHC1	0bp_to_ENST00000371068,ENST00000480623_5end	protein_coding	no	chr6	52285106	52387892	.	+	protein_coding	protein_coding	protein_coding	ENSG00000096093.10	0	protein_coding	protein_coding
chr6:52441770..52441784,-	chr6:52441776..52441777,-	TRAM2	protein_coding	p2@TRAM2	-57bp_to_ENST00000182527_5end	protein_coding	no	chr6	52362200	52441713	.	-	protein_coding	div_pc	div_pc	ENSG00000065308.4	58	div_pc_lnc	div_pc_lnc
chr6:52442083..52442127,+	chr6:52442091..52442092,+	TRAM2-AS1	lincRNA	p2@uc003pas.1,p2@uc003pat.1	0bp_to_uc003pas.1,uc003pat.1_5end	Lincrna	no	chr6	52442105	52442106	.	+	divergent	div_lnc	div_lnc	ENSG00000225791.2	0	div_lnc_pc	div_lnc_pc
chr6:52535878..52535969,+	chr6:52535915..52535916,+	TMEM14A	protein_coding	p1@TMEM14A	0bp_to_ENST00000211314,NM_014051,uc003pax.2_5end	protein_coding	no	chr6	52535907	52551386	.	+	protein_coding	protein_coding	protein_coding	ENSG00000096092.5	0	protein_coding	protein_coding
chr6:5261141..5261205,-	chr6:5261182..5261183,-	LYRM4	protein_coding	p2@LYRM4	0bp_to_ENST00000330636,ENST00000500576,NM_001164840,NM_001164841,NM_020408,uc003mwp.2,uc003mwq.2,uc010jnu.2_5end	protein_coding	no	chr6	5102827	5261172	.	-	protein_coding	protein_coding	protein_coding	ENSG00000214113.6	0	div_pc_pc	div_pc_pc
chr6:5261225..5261270,+	chr6:5261260..5261261,+	FARS2	protein_coding	p2@FARS2	-6bp_to_uc010jnv.1_5end	protein_coding	no	chr6	5261277	5771813	.	+	protein_coding	protein_coding	protein_coding	ENSG00000145982.7	8	div_pc_pc	div_pc_pc
chr6:52628271..52628275,-	chr6:52628272..52628273,-	GSTA2	protein_coding	p1@GSTA2	85bp_to_NM_000846,uc003pay.2_5end	protein_coding	no	chr6	52614897	52628367	.	-	protein_coding	protein_coding	protein_coding	ENSG00000244067.1	92	protein_coding	protein_coding
chr6:52668605..52668622,-	chr6:52668613..52668614,-	GSTA1	protein_coding	p1@GSTA1	35bp_to_ENST00000476213_5end	protein_coding	no	chr6	52656462	52668708	.	-	protein_coding	protein_coding	protein_coding	ENSG00000243955.1	86	protein_coding	protein_coding
chr6:52710887..52710889,-	chr6:52710888..52710889,-	GSTA5	protein_coding	NA	NA	protein_coding	no	chr6	52696453	52710893	.	-	protein_coding	protein_coding	protein_coding	ENSG00000182793.6	4	protein_coding	protein_coding
chr6:52774478..52774499,-	chr6:52774495..52774496,-	GSTA3	protein_coding	p1@GSTA3	0bp_to_ENST00000211122,NM_000847,uc003pbb.2,uc010jzq.2_5end	protein_coding	no	chr6	52761437	52774483	.	-	protein_coding	protein_coding	protein_coding	ENSG00000174156.9	0	protein_coding	protein_coding
chr6:52860070..52860149,-	chr6:52860081..52860082,-	GSTA4	protein_coding	p1@GSTA4	0bp_to_ENST00000477599_5end	protein_coding	no	chr6	52842751	52860176	.	-	protein_coding	protein_coding	protein_coding	ENSG00000170899.6	27	protein_coding	protein_coding
chr6:52919354..52919355,+	chr6:52919354..52919355,+	FBXO9	protein_coding	NA	NA	protein_coding	no	chr6	52916789	52965671	.	+	protein_coding	protein_coding	protein_coding	ENSG00000112146.12	2565	protein_coding	protein_coding
chr6:52926539..52926668,-	chr6:52926621..52926622,-	ICK	protein_coding	p1@ICK	0bp_to_ENST00000350082,ENST00000356971,NM_014920,NM_016513,uc003pbh.2,uc003pbi.2_5end	protein_coding	no	chr6	52866077	52926600	.	-	protein_coding	protein_coding	protein_coding	ENSG00000112144.11	0	protein_coding	protein_coding
chr6:53013620..53013644,-	chr6:53013627..53013628,-	GCM1	protein_coding	p1@GCM1	0bp_to_ENST00000259803,NM_003643,uc003pbp.2,uc010jzr.2_5end	protein_coding	no	chr6	52991762	53013627	.	-	protein_coding	protein_coding	protein_coding	ENSG00000137270.10	0	protein_coding	protein_coding
chr6:53213700..53213772,-	chr6:53213747..53213748,-	ELOVL5	protein_coding	p1@ELOVL5	0bp_to_ENST00000370913,ENST00000465983,ENST00000485336,ENST00000486973,ENST00000541407_5end	protein_coding	no	chr6	53132196	53213947	.	-	protein_coding	protein_coding	protein_coding	ENSG00000012660.9	175	protein_coding	protein_coding
chr6:53214006..53214029,+	chr6:53214019..53214020,+	RP3-483K16.4	lincRNA	NA	NA	Lincrna	no	chr6	53214956	53214957	.	+	intergenic	intergenic	intergenic	ENSG00000271367.1	928	intergenic	intergenic
chr6:53367939..53367944,+	chr6:53367941..53367942,+	RP1-27K12.4	antisense	NA	NA	Antisense	no	chr6	53367983	53367984	.	+	antisense	antisense	antisense	ENSG00000249379.1	40	antisense	antisense
chr6:53481796..53481815,-	chr6:53481806..53481807,-	GCLC	protein_coding	p1@ENST00000502390,p1@ENST00000506206,p1@ENST00000510846	0bp_to_ENST00000502390,ENST00000506206,ENST00000510846_5end	protein_coding	no	chr6	53362139	53481768	.	-	protein_coding	protein_coding	protein_coding	ENSG00000001084.6	29	protein_coding	protein_coding
chr6:53493211..53493221,+	chr6:53493215..53493216,+	RP11-345L23.1	antisense	NA	NA	Lincrna	no	chr6	53493178	53493179	.	+	intergenic	intergenic	intergenic	ENSG00000235899.1	33	intergenic	intergenic
chr6:53530518..53530543,-	chr6:53530527..53530528,-	KLHL31	protein_coding	p2@KLHL31	-12bp_to_ENST00000370905,NM_001003760,uc003pcb.3_5end	protein_coding	no	chr6	53512699	53530506	.	-	protein_coding	protein_coding	protein_coding	ENSG00000124743.5	13	protein_coding	protein_coding
chr6:53659043..53659070,-	chr6:53659063..53659064,-	RP13-476E20.1	antisense	NA	NA	Lincrna	no	chr6	53659071	53659072	.	-	divergent	div_lnc	div_lnc	ENSG00000228614.1	2	div_lnc_pc	div_lnc_pc
chr6:53659283..53659311,+	chr6:53659292..53659293,+	LRRC1	protein_coding	NA	NA	protein_coding	no	chr6	53659295	53788919	.	+	protein_coding	div_pc	div_pc	ENSG00000137269.10	0	div_pc_lnc	div_pc_lnc
chr6:53794788..53794806,+	chr6:53794797..53794798,+	MLIP	protein_coding	p12@MLIP	8bp_to_ENST00000505762_5end	protein_coding	no	chr6	53794780	54131078	.	+	protein_coding	protein_coding	protein_coding	ENSG00000146147.10	8	protein_coding	protein_coding
chr6:53912360..53912401,-	chr6:53912400..53912401,-	MLIP-AS1	antisense	NA	NA	Antisense	no	chr6	53944523	53944524	.	-	antisense	antisense	antisense	ENSG00000235050.2	32123	antisense	antisense
chr6:54172653..54172665,+	chr6:54172659..54172660,+	TINAG	protein_coding	p2@TINAG	0bp_to_ENST00000486436_5end	protein_coding	no	chr6	54172657	54254950	.	+	protein_coding	protein_coding	protein_coding	ENSG00000137251.11	0	protein_coding	protein_coding
chr6:54234810..54234811,-	chr6:54234810..54234811,-	RP11-124I4.2	antisense	NA	NA	Antisense	no	chr6	54234768	54234769	.	-	antisense	antisense	antisense	ENSG00000228231.2	42	antisense	antisense
chr6:5458282..5458293,-	chr6:5458287..5458288,-	RP1-232P20.1	antisense	p@chr6:5458282..5458293,-	NA	Antisense	no	chr6	5458307	5458308	.	-	antisense	antisense	antisense	ENSG00000269985.1	15	antisense	antisense
chr6:54711533..54711580,+	chr6:54711568..54711569,+	FAM83B	protein_coding	p1@FAM83B	0bp_to_ENST00000306858,NM_001010872,uc003pck.2_5end	protein_coding	no	chr6	54711569	54806820	.	+	protein_coding	protein_coding	protein_coding	ENSG00000168143.8	0	protein_coding	protein_coding
chr6:54807964..54807982,+	chr6:54807964..54807965,+	RP3-523K23.2	sense_overlapping	NA	NA	Lincrna	no	chr6	54807965	54807966	.	+	intergenic	intergenic	intergenic	ENSG00000261116.1	0	intergenic	intergenic
chr6:55039068..55039076,+	chr6:55039072..55039073,+	HCRTR2	protein_coding	NA	NA	protein_coding	no	chr6	55039050	55147418	.	+	protein_coding	protein_coding	protein_coding	ENSG00000137252.5	18	protein_coding	protein_coding
chr6:55192251..55192282,+	chr6:55192268..55192269,+	GFRAL	protein_coding	NA	NA	protein_coding	no	chr6	55192267	55267291	.	+	protein_coding	protein_coding	protein_coding	ENSG00000187871.2	0	protein_coding	protein_coding
chr6:55443975..55443998,-	chr6:55443989..55443990,-	HMGCLL1	protein_coding	p2@HMGCLL1	0bp_to_ENST00000308161,ENST00000398661_5end	protein_coding	no	chr6	55299167	55444012	.	-	protein_coding	protein_coding	protein_coding	ENSG00000146151.8	14	protein_coding	protein_coding
chr6:55740381..55740398,-	chr6:55740387..55740388,-	BMP5	protein_coding	p1@BMP5	-6bp_to_NM_021073,uc003pcq.2,uc011dxf.1_5end	protein_coding	no	chr6	55618443	55740362	.	-	protein_coding	protein_coding	protein_coding	ENSG00000112175.6	20	protein_coding	protein_coding
chr6:56258920..56258931,-	chr6:56258925..56258926,-	COL21A1	protein_coding	p6@COL21A1	-28bp_to_ENST00000370819,uc003pcu.1_5end	protein_coding	no	chr6	55921388	56258892	.	-	protein_coding	protein_coding	protein_coding	ENSG00000124749.12	29	protein_coding	protein_coding
chr6:56708720..56708735,+	chr6:56708729..56708730,+	RP11-472M19.2	antisense	NA	NA	Antisense	no	chr6	56708800	56708801	.	+	antisense	antisense	antisense	ENSG00000231441.1	66	antisense	antisense
chr6:56819398..56819427,-	chr6:56819409..56819410,-	DST	protein_coding	p13@DST	0bp_to_ENST00000449297,uc003pdf.2_5end	protein_coding	no	chr6	56322785	56819426	.	-	protein_coding	protein_coding	protein_coding	ENSG00000151914.13	0	div_pc_pc	div_pc_pc
chr6:56819895..56819957,+	chr6:56819931..56819932,+	BEND6	protein_coding	p1@BEND6	0bp_to_ENST00000370748_5end	protein_coding	no	chr6	56819773	56892140	.	+	protein_coding	protein_coding	protein_coding	ENSG00000151917.13	122	div_pc_pc	div_pc_pc
chr6:56951640..56951641,+	chr6:56951640..56951641,+	ZNF451	protein_coding	NA	NA	protein_coding	no	chr6	56951642	57035105	.	+	protein_coding	protein_coding	protein_coding	ENSG00000112200.12	2	protein_coding	protein_coding
chr6:57037089..57037146,+	chr6:57037123..57037124,+	BAG2	protein_coding	p1@BAG2	0bp_to_ENST00000370693,NM_004282,uc003pdr.2_5end	protein_coding	no	chr6	57037124	57054631	.	+	protein_coding	protein_coding	protein_coding	ENSG00000112208.10	0	protein_coding	protein_coding
chr6:57039089..57039096,-	chr6:57039095..57039096,-	RP11-203B9.4	antisense	NA	NA	Antisense	no	chr6	57039033	57039034	.	-	antisense	antisense	antisense	ENSG00000226803.3	56	antisense	antisense
chr6:57087042..57087128,-	chr6:57087048..57087049,-	RAB23	protein_coding	p1@RAB23	0bp_to_ENST00000317483,ENST00000344445,NM_016277,uc003pdt.2,uc010kac.2,uc010kad.2_5end	protein_coding	no	chr6	57053607	57087078	.	-	protein_coding	protein_coding	protein_coding	ENSG00000112210.7	0	protein_coding	protein_coding
chr6:57178996..57179008,+	chr6:57179007..57179008,+	PRIM2	protein_coding	NA	NA	protein_coding	no	chr6	57179603	57513375	.	+	protein_coding	protein_coding	protein_coding	ENSG00000146143.13	596	protein_coding	protein_coding
chr6:58287654..58287674,-	chr6:58287672..58287673,-	LINC00680	processed_transcript	p1@GUSBP4	0bp_to_ENST00000399751,ENST00000418368_5end	Lincrna	no	chr6	58287778	58287779	.	-	intergenic	intergenic	intergenic	ENSG00000215190.4	105	intergenic	intergenic
chr6:5851699..5851717,+	chr6:5851706..5851707,+	RP3-380B8.4	lincRNA	NA	NA	Lincrna	no	chr6	5851739	5851740	.	+	intergenic	intergenic	intergenic	ENSG00000233064.2	23	intergenic	intergenic
chr6:6007111..6007181,-	chr6:6007125..6007126,-	NRN1	protein_coding	p1@NRN1	18bp_to_ENST00000244766_5end	protein_coding	no	chr6	5998232	6007200	.	-	protein_coding	protein_coding	protein_coding	ENSG00000124785.4	19	protein_coding	protein_coding
chr6:62284159..62284175,+	chr6:62284164..62284165,+	MTRNR2L9	protein_coding	NA	NA	protein_coding	no	chr6	62284008	62284534	.	+	protein_coding	protein_coding	protein_coding	ENSG00000255633.3	151	protein_coding	protein_coding
chr6:62996066..62996137,-	chr6:62996077..62996078,-	KHDRBS2	protein_coding	p1@KHDRBS2	0bp_to_ENST00000281156,ENST00000539571,NM_152688,uc003peg.2_5end	protein_coding	no	chr6	62389865	62996132	.	-	protein_coding	protein_coding	protein_coding	ENSG00000112232.8	0	protein_coding	protein_coding
chr6:6321230..6321256,-	chr6:6321233..6321234,-	F13A1	protein_coding	NA	NA	protein_coding	no	chr6	6144318	6321246	.	-	protein_coding	protein_coding	protein_coding	ENSG00000124491.11	0	protein_coding	protein_coding
chr6:63921360..63921386,+	chr6:63921373..63921374,+	FKBP1C	protein_coding	p1@FKBP1C	9bp_to_ENST00000370659_5end	protein_coding	no	chr6	63921351	63922929	.	+	protein_coding	protein_coding	protein_coding	ENSG00000198225.4	9	protein_coding	protein_coding
chr6:64029879..64029891,-	chr6:64029887..64029888,-	LGSN	protein_coding	p1@LGSN	0bp_to_ENST00000370657,ENST00000370658,ENST00000485906,NM_001143940,NM_016571,uc003peh.2,uc003pei.2,uc003pej.1_5end	protein_coding	no	chr6	63985856	64029882	.	-	protein_coding	protein_coding	protein_coding	ENSG00000146166.12	0	protein_coding	protein_coding
chr6:64231645..64231678,+	chr6:64231650..64231651,+	PTP4A1	protein_coding	p6@PTP4A1	0bp_to_ENST00000470661,uc003pek.2_5end	protein_coding	no	chr6	64231666	64293492	.	+	protein_coding	protein_coding	protein_coding	ENSG00000112245.6	0	protein_coding	protein_coding
chr6:64282329..64282331,-	chr6:64282330..64282331,-	RP5-1148A21.3	antisense	NA	NA	Antisense	no	chr6	64282312	64282313	.	-	antisense	antisense	antisense	ENSG00000266680.1	17	antisense	antisense
chr6:64345698..64345750,+	chr6:64345706..64345707,+	PHF3	protein_coding	p2@PHF3	0bp_to_ENST00000262043,ENST00000481385,ENST00000494284,ENST00000506783,ENST00000515594,uc003pem.2,uc003pen.2,uc010kaf.1,uc010kag.1,uc010kah.1,uc011dxs.1_5end	protein_coding	no	chr6	64345725	64489229	.	+	protein_coding	protein_coding	protein_coding	ENSG00000118482.7	0	protein_coding	protein_coding
chr6:64516473..64516506,+	chr6:64516503..64516504,+	RP11-59D5__B.2	antisense	p1@ENST00000429530	-222bp_to_ENST00000429530_5end	Antisense	no	chr6	64516729	64516730	.	+	antisense	antisense	antisense	ENSG00000236345.1	224	antisense	antisense
chr6:656974..656996,-	chr6:656990..656991,-	HUS1B	protein_coding	NA	NA	protein_coding	no	chr6	655939	656963	.	-	protein_coding	protein_coding	protein_coding	ENSG00000188996.4	12	protein_coding	protein_coding
chr6:6588316..6588329,+	chr6:6588323..6588324,+	LY86	protein_coding	p3@LY86	-11bp_to_ENST00000379953_5end	protein_coding	no	chr6	6588341	6655216	.	+	protein_coding	protein_coding	protein_coding	ENSG00000112799.4	13	protein_coding	protein_coding
chr6:6622944..6622994,-	chr6:6622988..6622989,-	LY86-AS1	antisense	p1@LY86-AS1	0bp_to_ENST00000429345_5end	Antisense	no	chr6	6623003	6623004	.	-	antisense	antisense	antisense	ENSG00000216863.5	10	antisense	antisense
chr6:66417056..66417092,-	chr6:66417086..66417087,-	EYS	protein_coding	p1@EYS	14bp_to_ENST00000370618,ENST00000370621,ENST00000489873_5end	protein_coding	no	chr6	64429876	66417118	.	-	protein_coding	protein_coding	protein_coding	ENSG00000188107.9	26	protein_coding	protein_coding
chr6:6683596..6683597,-	chr6:6683596..6683597,-	RP1-80N2.3	lincRNA	NA	NA	Lincrna	no	chr6	6683865	6683866	.	-	intergenic	intergenic	intergenic	ENSG00000261211.1	269	intergenic	intergenic
chr6:6711365..6711379,-	chr6:6711372..6711373,-	RP1-80N2.2	lincRNA	p@chr6:6711365..6711379,-	NA	Lincrna	no	chr6	6711234	6711235	.	-	intergenic	intergenic	intergenic	ENSG00000226281.2	131	intergenic	intergenic
chr6:6759520..6759535,-	chr6:6759534..6759535,-	RP3-470L22.1	lincRNA	NA	NA	Lincrna	no	chr6	6759523	6759524	.	-	intergenic	intergenic	intergenic	ENSG00000224532.2	0	intergenic	intergenic
chr6:68599042..68599067,-	chr6:68599060..68599061,-	RP11-301G19.1	lincRNA	p1@uc003pes.1,p1@uc003pet.1	0bp_to_uc003pes.1,uc003pet.1_5end	Lincrna	no	chr6	68599230	68599231	.	-	intergenic	intergenic	intergenic	ENSG00000227706.3	164	intergenic	intergenic
chr6:69039829..69039871,-	chr6:69039870..69039871,-	RP11-406O16.1	lincRNA	NA	NA	Lincrna	no	chr6	69039790	69039791	.	-	intergenic	intergenic	intergenic	ENSG00000226497.1	39	intergenic	intergenic
chr6:6918924..6918946,-	chr6:6918924..6918925,-	RP3-429O6.1	lincRNA	NA	NA	Lincrna	no	chr6	6918947	6918948	.	-	intergenic	intergenic	intergenic	ENSG00000223342.2	2	intergenic	intergenic
chr6:693074..693150,-	chr6:693108..693109,-	EXOC2	protein_coding	p1@EXOC2	0bp_to_ENST00000230449,ENST00000443083,ENST00000448181,NM_018303,uc003mtd.2,uc003mte.2,uc011dho.1_5end	protein_coding	no	chr6	485133	693117	.	-	protein_coding	protein_coding	protein_coding	ENSG00000112685.9	0	protein_coding	protein_coding
chr6:69344814..69344869,-	chr6:69344863..69344864,-	RP3-525N10.2	antisense	p2@uc003peu.3	49bp_to_uc003peu.3_5end	Lincrna	no	chr6	69344918	69344919	.	-	divergent	div_lnc	div_lnc	ENSG00000230910.2	50	div_lnc_pc	div_lnc_pc
chr6:69345166..69345259,+	chr6:69345252..69345253,+	BAI3	protein_coding	p1@BAI3	0bp_to_ENST00000370598_5end	protein_coding	no	chr6	69345259	70099403	.	+	protein_coding	div_pc	div_pc	ENSG00000135298.9	1	div_pc_lnc	div_pc_lnc
chr6:70506863..70506908,-	chr6:70506883..70506884,-	LMBRD1	protein_coding	p1@LMBRD1	0bp_to_uc003pfa.2,uc003pfb.2_5end	protein_coding	no	chr6	70385694	70507003	.	-	protein_coding	protein_coding	protein_coding	ENSG00000168216.6	95	protein_coding	protein_coding
chr6:70576438..70576454,+	chr6:70576447..70576448,+	COL19A1	protein_coding	p1@COL19A1	0bp_to_NM_001858,uc003pfc.1_5end	protein_coding	no	chr6	70576463	70919679	.	+	protein_coding	protein_coding	protein_coding	ENSG00000082293.8	10	protein_coding	protein_coding
chr6:70932509..70932510,+	chr6:70932509..70932510,+	RP1-149L1.1	antisense	NA	NA	Antisense	no	chr6	70932461	70932462	.	+	antisense	antisense	antisense	ENSG00000253809.1	48	antisense	antisense
chr6:71012780..71012794,-	chr6:71012786..71012787,-	COL9A1	protein_coding	p2@COL9A1	0bp_to_ENST00000357250,NM_001851,uc003pfg.3_5end	protein_coding	no	chr6	70924764	71012786	.	-	protein_coding	protein_coding	protein_coding	ENSG00000112280.11	0	protein_coding	protein_coding
chr6:7107939..7107993,+	chr6:7107975..7107976,+	RREB1	protein_coding	p1@RREB1	-38bp_to_ENST00000491191_5end	protein_coding	no	chr6	7107830	7252213	.	+	protein_coding	protein_coding	protein_coding	ENSG00000124782.15	109	protein_coding	protein_coding
chr6:71104588..71104593,+	chr6:71104589..71104590,+	RP11-462G2.1	lincRNA	p1@ENST00000418403	0bp_to_ENST00000418403_5end	Lincrna	no	chr6	71104590	71104591	.	+	intergenic	intergenic	intergenic	ENSG00000237643.1	0	intergenic	intergenic
chr6:71122664..71122665,+	chr6:71122664..71122665,+	FAM135A	protein_coding	NA	NA	protein_coding	no	chr6	71122644	71270877	.	+	protein_coding	protein_coding	protein_coding	ENSG00000082269.12	20	protein_coding	protein_coding
chr6:71123634..71123647,-	chr6:71123637..71123638,-	RP11-462G2.2	antisense	NA	NA	Antisense	no	chr6	71123652	71123653	.	-	antisense	antisense	antisense	ENSG00000224349.2	6	antisense	antisense
chr6:711395..711411,-	chr6:711404..711405,-	RP11-532F6.3	lincRNA	p1@uc003mth.1	0bp_to_uc003mth.1_5end	Lincrna	no	chr6	711404	711405	.	-	intergenic	intergenic	intergenic	ENSG00000272463.1	0	div_lnc_lnc	div_lnc_lnc
chr6:711502..711528,+	chr6:711518..711519,+	RP11-532F6.4	lincRNA	NA	NA	Lincrna	no	chr6	711533	711534	.	+	intergenic	intergenic	intergenic	ENSG00000271727.1	6	div_lnc_lnc	div_lnc_lnc
chr6:71276596..71276649,+	chr6:71276632..71276633,+	C6orf57	protein_coding	p1@C6orf57	0bp_to_ENST00000370474,ENST00000468640,NM_145267,uc003pfq.1_5end	protein_coding	no	chr6	71276620	71299272	.	+	protein_coding	protein_coding	protein_coding	ENSG00000154079.5	0	protein_coding	protein_coding
chr6:71305945..71305946,+	chr6:71305945..71305946,+	RP11-134K13.4	lincRNA	NA	NA	Lincrna	no	chr6	71306141	71306142	.	+	intergenic	intergenic	intergenic	ENSG00000271967.1	196	intergenic	intergenic
chr6:71377473..71377520,+	chr6:71377478..71377479,+	SMAP1	protein_coding	p2@SMAP1	0bp_to_ENST00000316999,ENST00000370442,ENST00000370452,ENST00000370455,NM_001044305,NM_021940,uc003pfr.2,uc003pfs.2,uc010kao.2,uc011dxy.1_5end	protein_coding	no	chr6	71377479	71571718	.	+	protein_coding	protein_coding	protein_coding	ENSG00000112305.10	0	protein_coding	protein_coding
chr6:71666732..71666769,-	chr6:71666762..71666763,-	B3GAT2	protein_coding	p1@B3GAT2	0bp_to_ENST00000230053_5end	protein_coding	no	chr6	71566382	71666741	.	-	protein_coding	protein_coding	protein_coding	ENSG00000112309.6	0	protein_coding	protein_coding
chr6:71998506..71998522,+	chr6:71998513..71998514,+	OGFRL1	protein_coding	p1@OGFRL1	0bp_to_ENST00000370435_5end	protein_coding	no	chr6	71998506	72018653	.	+	protein_coding	protein_coding	protein_coding	ENSG00000119900.7	0	protein_coding	protein_coding
chr6:72037904..72037909,-	chr6:72037906..72037907,-	RP11-154D6.1	antisense	p1@ENST00000434683,p1@ENST00000450998	-117bp_to_ENST00000434683,ENST00000450998_5end	Antisense	no	chr6	72037930	72037931	.	-	intergenic	intergenic	intergenic	ENSG00000232295.3	22	div_lnc_lnc	div_lnc_lnc
chr6:72127693..72127707,-	chr6:72127706..72127707,-	RP3-331H24.5	lincRNA	NA	NA	Antisense	no	chr6	72127138	72127139	.	-	intergenic	intergenic	intergenic	ENSG00000269966.1	555	intergenic	intergenic
chr6:72130522..72130549,-	chr6:72130531..72130532,-	LINC00472	lincRNA	p1@LINC00472	-50bp_to_ENST00000426635_5end	Lincrna	no	chr6	72130471	72130472	.	-	intergenic	intergenic	intergenic	ENSG00000233237.2	51	intergenic	intergenic
chr6:72596410..72596454,+	chr6:72596437..72596438,+	RIMS1	protein_coding	p4@RIMS1	4bp_to_ENST00000370419,ENST00000491071_5end	protein_coding	no	chr6	72596406	73112845	.	+	protein_coding	protein_coding	protein_coding	ENSG00000079841.14	4	protein_coding	protein_coding
chr6:73331565..73331578,+	chr6:73331570..73331571,+	KCNQ5	protein_coding	p18@KCNQ5	0bp_to_ENST00000355194,ENST00000451840,NM_001160130,NM_001160132,NM_001160133,NM_001160134,NM_019842,uc003pgj.3,uc003pgk.2,uc010kat.2,uc011dyh.1,uc011dyi.1,uc011dyj.1,uc011dyk.1_5end	protein_coding	no	chr6	73331520	73908574	.	+	protein_coding	protein_coding	protein_coding	ENSG00000185760.11	45	protein_coding	protein_coding
chr6:7347729..7347744,-	chr6:7347735..7347736,-	SSR1	protein_coding	p9@SSR1	-50bp_to_ENST00000488834_5end	protein_coding	no	chr6	7268539	7347679	.	-	protein_coding	protein_coding	protein_coding	ENSG00000124783.8	51	protein_coding	protein_coding
chr6:73853237..73853245,-	chr6:73853244..73853245,-	KCNQ5-AS1	antisense	NA	NA	Antisense	no	chr6	73853236	73853237	.	-	antisense	antisense	antisense	ENSG00000229154.1	1	antisense	antisense
chr6:7389694..7389713,+	chr6:7389707..7389708,+	RIOK1	protein_coding	p3@RIOK1	-15bp_to_ENST00000379834_5end	protein_coding	no	chr6	7389729	7418270	.	+	protein_coding	protein_coding	protein_coding	ENSG00000124784.4	17	div_pc_pc	div_bidirectional
chr6:7389966..7389993,-	chr6:7389972..7389973,-	CAGE1	protein_coding	p1@CAGE1	0bp_to_ENST00000502583_5end	protein_coding	no	chr6	7326889	7389976	.	-	protein_coding	protein_coding	protein_coding	ENSG00000164304.11	0	div_pc_pc	div_bidirectional
chr6:73935490..73935495,-	chr6:73935492..73935493,-	KHDC1L	protein_coding	NA	NA	protein_coding	no	chr6	73933267	73935493	.	-	protein_coding	protein_coding	protein_coding	ENSG00000256980.4	0	protein_coding	protein_coding
chr6:73972901..73972927,-	chr6:73972918..73972919,-	RP11-257K9.8	protein_coding	p2@KHDC1L,p2@KHDC1	0bp_to_ENST00000257765,ENST00000370385,ENST00000423730,NM_030568,uc003pgn.3,uc011dyl.1_5end	protein_coding	no	chr6	73919469	73972919	.	-	protein_coding	div_pc	div_lnc_pc	ENSG00000243501.5	0	div_pc_lnc	div_bidirectional
chr6:73972928..73973009,+	chr6:73972967..73972968,+	RP11-398K22.12	antisense	p1@ENST00000442007,p1@uc003pgp.1	0bp_to_ENST00000442007,uc003pgp.1_5end	Antisense	no	chr6	73972938	73972939	.	+	divergent	div_lnc	div_lnc_pc	ENSG00000229852.2	0	div_lnc_pc	div_bidirectional
chr6:74020082..74020106,-	chr6:74020100..74020101,-	KHDC1	protein_coding	NA	NA	protein_coding	no	chr6	73951037	74020088	.	-	protein_coding	protein_coding	protein_coding	ENSG00000135314.8	0	protein_coding	protein_coding
chr6:74063979..74064006,-	chr6:74063998..74063999,-	DPPA5	protein_coding	p1@DPPA5	0bp_to_NM_001025290_5end	protein_coding	no	chr6	74062785	74064018	.	-	protein_coding	protein_coding	protein_coding	ENSG00000203909.3	12	protein_coding	protein_coding
chr6:74072375..74072388,+	chr6:74072380..74072381,+	KHDC3L	protein_coding	p1@C6orf221	-11bp_to_ENST00000370367,NM_001017361,uc003pgt.3_5end	protein_coding	no	chr6	74072400	74073894	.	+	protein_coding	protein_coding	protein_coding	ENSG00000203908.3	13	protein_coding	protein_coding
chr6:74079426..74079471,+	chr6:74079468..74079469,+	OOEP-AS1	antisense	NA	NA	Antisense	no	chr6	74079427	74079428	.	+	antisense	antisense	antisense	ENSG00000231332.2	0	antisense	antisense
chr6:74104542..74104559,+	chr6:74104550..74104551,+	DDX43	protein_coding	p1@DDX43	-16bp_to_ENST00000539829_5end	protein_coding	no	chr6	74104471	74127292	.	+	protein_coding	protein_coding	protein_coding	ENSG00000080007.6	71	div_pc_pc	div_bidirectional
chr6:74104859..74104904,-	chr6:74104882..74104883,-	OOEP	protein_coding	p1@OOEP	-3bp_to_ENST00000441145_5end	protein_coding	no	chr6	74078278	74104856	.	-	protein_coding	protein_coding	protein_coding	ENSG00000203907.5	4	div_pc_pc	div_bidirectional
chr6:74161977..74162027,-	chr6:74161998..74161999,-	MB21D1	protein_coding	p1@MB21D1	0bp_to_ENST00000296913,ENST00000370315,ENST00000370318_5end	protein_coding	no	chr6	74123238	74161999	.	-	protein_coding	protein_coding	protein_coding	ENSG00000164430.11	0	protein_coding	protein_coding
chr6:74171448..74171493,+	chr6:74171459..74171460,+	MTO1	protein_coding	p1@MTO1	0bp_to_ENST00000357845,ENST00000370300,ENST00000370305,ENST00000370308,ENST00000415228,ENST00000442897,ENST00000521032,NM_001123226,NM_012123,NM_133645,uc003pgy.3,uc003pgz.3,uc003pha.3,uc003phb.3,uc010kav.2_5end	protein_coding	no	chr6	74171301	74218959	.	+	protein_coding	protein_coding	protein_coding	ENSG00000135297.11	147	protein_coding	protein_coding
chr6:74202526..74202528,-	chr6:74202527..74202528,-	RP11-505P4.6	antisense	NA	NA	Antisense	no	chr6	74202464	74202465	.	-	antisense	antisense	antisense	ENSG00000223821.1	62	antisense	antisense
chr6:74233318..74233356,+	chr6:74233342..74233343,+	RP11-505P4.7	antisense	NA	NA	Antisense	no	chr6	74233341	74233342	.	+	divergent	div_lnc	div_lnc	ENSG00000229862.1	0	div_lnc_pc	div_bidirectional
chr6:74233513..74233550,-	chr6:74233537..74233538,-	EEF1A1	protein_coding	NA	NA	protein_coding	no	chr6	74225473	74233520	.	-	protein_coding	div_pc	div_pc	ENSG00000156508.13	0	div_pc_lnc	div_bidirectional
chr6:74363636..74363743,-	chr6:74363714..74363715,-	SLC17A5	protein_coding	p1@SLC17A5	0bp_to_ENST00000393019,NM_012434,uc003phn.3,uc010kay.2,uc011dyo.1_5end	protein_coding	no	chr6	74303102	74363878	.	-	protein_coding	protein_coding	protein_coding	ENSG00000119899.11	135	protein_coding	protein_coding
chr6:74405501..74405515,+	chr6:74405507..74405508,+	CD109	protein_coding	p4@CD109	0bp_to_ENST00000422508,ENST00000437994,NM_001159587,NM_001159588,NM_133493,uc003php.2,uc003phq.2,uc010kaz.2,uc010kba.2_5end	protein_coding	no	chr6	74405508	74538040	.	+	protein_coding	div_pc	div_pc	ENSG00000156535.9	0	div_pc_lnc	div_bidirectional
chr6:74405738..74405764,-	chr6:74405743..74405744,-	RP11-553A21.3	antisense	p1@uc003pho.1	0bp_to_uc003pho.1_5end	Antisense	no	chr6	74405853	74405854	.	-	divergent	div_lnc	div_lnc	ENSG00000231652.2	90	div_lnc_pc	div_bidirectional
chr6:74779141..74779151,+	chr6:74779150..74779151,+	RP11-554D15.1	lincRNA	NA	NA	Lincrna	no	chr6	74779167	74779168	.	+	intergenic	intergenic	intergenic	ENSG00000223786.1	17	intergenic	intergenic
chr6:75352061..75352062,+	chr6:75352061..75352062,+	RP11-554D15.4	lincRNA	NA	NA	Lincrna	no	chr6	75352100	75352101	.	+	intergenic	intergenic	intergenic	ENSG00000224583.1	39	intergenic	intergenic
chr6:7541605..7541626,-	chr6:7541616..7541617,-	RP3-512B11.3	antisense	p2@AF143325	-47bp_to_AF143325_5end	Lincrna	no	chr6	7541570	7541571	.	-	divergent	div_lnc	div_lnc	ENSG00000261189.1	35	div_lnc_pc	div_lnc_pc
chr6:7541845..7541878,+	chr6:7541854..7541855,+	DSP	protein_coding	p2@DSP	0bp_to_ENST00000418664,NM_001008844,NM_004415,uc003mxp.1,uc003mxq.1_5end	protein_coding	no	chr6	7541808	7586950	.	+	protein_coding	div_pc	div_pc	ENSG00000096696.9	37	div_pc_lnc	div_pc_lnc
chr6:75443994..75444025,-	chr6:75444019..75444020,-	RP11-554D15.3	lincRNA	NA	NA	Lincrna	no	chr6	75443994	75443995	.	-	intergenic	intergenic	intergenic	ENSG00000272243.1	0	intergenic	intergenic
chr6:7590443..7590485,+	chr6:7590467..7590468,+	SNRNP48	protein_coding	p1@SNRNP48	11bp_to_ENST00000342415,ENST00000397475,NM_152551,uc003mxr.2,uc003mxs.2_5end	protein_coding	no	chr6	7590432	7612200	.	+	protein_coding	protein_coding	protein_coding	ENSG00000168566.11	11	protein_coding	protein_coding
chr6:75915757..75915775,-	chr6:75915768..75915769,-	COL12A1	protein_coding	p1@COL12A1	0bp_to_ENST00000322507_5end	protein_coding	no	chr6	75794042	75915767	.	-	protein_coding	protein_coding	protein_coding	ENSG00000111799.16	0	protein_coding	protein_coding
chr6:75960000..75960018,-	chr6:75960013..75960014,-	COX7A2	protein_coding	p3@COX7A2	20bp_to_ENST00000370081_5end	protein_coding	no	chr6	75947391	75960039	.	-	protein_coding	protein_coding	protein_coding	ENSG00000112695.7	21	protein_coding	protein_coding
chr6:75994536..75994562,-	chr6:75994545..75994546,-	TMEM30A	protein_coding	p2@TMEM30A	69bp_to_NM_001143958,NM_018247,uc003phw.2,uc003phx.2_5end	protein_coding	no	chr6	75962640	75994684	.	-	protein_coding	div_pc	div_lnc_pc	ENSG00000112697.11	122	div_pc_lnc	div_bidirectional
chr6:75994709..75994753,+	chr6:75994729..75994730,+	RP1-234P15.4	lincRNA	p1@LOC100506804	0bp_to_ENST00000438676,NR_040081,uc010kbd.1_5end	Antisense	no	chr6	75994730	75994731	.	+	divergent	div_lnc	div_lnc_pc	ENSG00000225793.2	0	div_lnc_pc	div_bidirectional
chr6:76066940..76066958,+	chr6:76066947..76066948,+	RP11-415D17.3	antisense	NA	NA	Antisense	no	chr6	76066930	76066931	.	+	antisense	antisense	antisense	ENSG00000237174.3	10	antisense	antisense
chr6:761356..761359,+	chr6:761356..761357,+	RP11-532F6.5	lincRNA	NA	NA	Lincrna	no	chr6	761675	761676	.	+	intergenic	intergenic	intergenic	ENSG00000271911.1	317	intergenic	intergenic
chr6:76203489..76203522,-	chr6:76203495..76203496,-	FILIP1	protein_coding	p1@FILIP1	0bp_to_ENST00000393004,NM_015687,uc003phy.1,uc003pia.2,uc010kbe.2_5end	protein_coding	no	chr6	76001575	76203454	.	-	protein_coding	protein_coding	protein_coding	ENSG00000118407.10	36	protein_coding	protein_coding
chr6:76311223..76311226,+	chr6:76311224..76311225,+	SENP6	protein_coding	NA	NA	protein_coding	no	chr6	76311225	76427997	.	+	protein_coding	protein_coding	protein_coding	ENSG00000112701.13	0	protein_coding	protein_coding
chr6:76458948..76458964,+	chr6:76458955..76458956,+	MYO6	protein_coding	p1@MYO6	22bp_to_ENST00000369985_5end	protein_coding	no	chr6	76458909	76629254	.	+	protein_coding	protein_coding	protein_coding	ENSG00000196586.9	39	protein_coding	protein_coding
chr6:76782371..76782404,-	chr6:76782378..76782379,-	IMPG1	protein_coding	p1@IMPG1	0bp_to_ENST00000369950,ENST00000369963_5end	protein_coding	no	chr6	76630832	76782395	.	-	protein_coding	protein_coding	protein_coding	ENSG00000112706.7	0	protein_coding	protein_coding
chr6:7726323..7726348,+	chr6:7726332..7726333,+	BMP6	protein_coding	p1@BMP6	0bp_to_ENST00000537240_5end	protein_coding	no	chr6	7727030	7881655	.	+	protein_coding	protein_coding	protein_coding	ENSG00000153162.8	683	protein_coding	protein_coding
chr6:77303499..77303536,-	chr6:77303528..77303529,-	RP11-35J1.1	lincRNA	NA	NA	Lincrna	no	chr6	77303339	77303340	.	-	intergenic	intergenic	intergenic	ENSG00000236635.2	160	intergenic	intergenic
chr6:77484710..77484732,+	chr6:77484714..77484715,+	RP11-354K4.2	lincRNA	NA	NA	Lincrna	no	chr6	77484700	77484701	.	+	intergenic	intergenic	intergenic	ENSG00000271945.1	10	intergenic	intergenic
chr6:780204..780207,-	chr6:780206..780207,-	RP11-284J1.1	lincRNA	NA	NA	Lincrna	no	chr6	780213	780214	.	-	intergenic	intergenic	intergenic	ENSG00000272485.1	7	intergenic	intergenic
chr6:78173168..78173198,-	chr6:78173181..78173182,-	HTR1B	protein_coding	p1@HTR1B	-48bp_to_NM_000863,uc003pil.1_5end	protein_coding	no	chr6	78171948	78173490	.	-	protein_coding	protein_coding	protein_coding	ENSG00000135312.4	292	protein_coding	protein_coding
chr6:79315735..79315760,-	chr6:79315747..79315748,-	RP3-390M24.1	lincRNA	p1@ENST00000449463	0bp_to_ENST00000449463_5end	Lincrna	no	chr6	79315752	79315753	.	-	intergenic	intergenic	intergenic	ENSG00000230309.1	0	intergenic	intergenic
chr6:79577241..79577286,+	chr6:79577267..79577268,+	IRAK1BP1	protein_coding	p1@IRAK1BP1	52bp_to_ENST00000369940,NM_001010844,uc003pim.2,uc010kbg.1_5end	protein_coding	no	chr6	79577189	79656157	.	+	protein_coding	protein_coding	protein_coding	ENSG00000146243.9	52	protein_coding	protein_coding
chr6:79787902..79787958,-	chr6:79787935..79787936,-	PHIP	protein_coding	p1@PHIP	0bp_to_ENST00000275034_5end	protein_coding	no	chr6	79645584	79787953	.	-	protein_coding	protein_coding	protein_coding	ENSG00000146247.13	0	protein_coding	protein_coding
chr6:79943408..79943434,+	chr6:79943413..79943414,+	HMGN3-AS1	antisense	p1@uc003piv.1	0bp_to_uc003piv.1_5end	Antisense	no	chr6	79943435	79943436	.	+	divergent	div_lnc	div_lnc	ENSG00000270362.1	2	div_lnc_pc	div_bidirectional
chr6:79944336..79944440,-	chr6:79944389..79944390,-	HMGN3	protein_coding	p1@HMGN3	0bp_to_ENST00000275036,ENST00000344726_5end	protein_coding	no	chr6	79910962	79944406	.	-	protein_coding	div_pc	div_pc	ENSG00000118418.10	0	div_pc_lnc	div_bidirectional
chr6:80129974..80129987,+	chr6:80129980..80129981,+	RP1-232L24.3	lincRNA	p1@ENST00000429444	-26bp_to_ENST00000429444_5end	Lincrna	no	chr6	80130014	80130015	.	+	intergenic	intergenic	intergenic	ENSG00000231533.1	28	intergenic	intergenic
chr6:80247105..80247133,-	chr6:80247124..80247125,-	LCA5	protein_coding	p1@LCA5	0bp_to_ENST00000369846,uc003pix.2,uc011dyr.1_5end	protein_coding	no	chr6	80194708	80247175	.	-	protein_coding	protein_coding	protein_coding	ENSG00000135338.9	42	protein_coding	protein_coding
chr6:80270875..80270877,+	chr6:80270876..80270877,+	RP11-177G23.2	lincRNA	NA	NA	Lincrna	no	chr6	80270849	80270850	.	+	intergenic	intergenic	intergenic	ENSG00000272137.1	26	intergenic	intergenic
chr6:80341003..80341025,+	chr6:80341019..80341020,+	SH3BGRL2	protein_coding	p2@SH3BGRL2	3bp_to_ENST00000369838,NM_031469,uc003piz.1_5end	protein_coding	no	chr6	80341000	80413372	.	+	protein_coding	protein_coding	protein_coding	ENSG00000198478.6	3	protein_coding	protein_coding
chr6:8064567..8064652,-	chr6:8064621..8064622,-	BLOC1S5-TXNDC5	protein_coding	p1@MUTED-TXNDC5,p1@MUTED,p2@TXNDC5	0bp_to_ENST00000244777,ENST00000397457,ENST00000439343,ENST00000543936,NM_001199322,NM_001199323,NM_201280,NR_037616,uc003mxw.2,uc003mxy.2,uc010job.2,uc010joc.2_5end	protein_coding	no	chr6	7881755	8064597	.	-	protein_coding	protein_coding	protein_coding	ENSG00000259040.3	0	protein_coding	protein_coding
chr6:8064567..8064652,-	chr6:8064621..8064622,-	BLOC1S5	protein_coding	p1@MUTED-TXNDC5,p1@MUTED,p2@TXNDC5	0bp_to_ENST00000244777,ENST00000397457,ENST00000439343,ENST00000543936,NM_001199322,NM_001199323,NM_201280,NR_037616,uc003mxw.2,uc003mxy.2,uc010job.2,uc010joc.2_5end	protein_coding	no	chr6	8013800	8064647	.	-	protein_coding	protein_coding	protein_coding	ENSG00000188428.12	0	protein_coding	protein_coding
chr6:80657260..80657276,-	chr6:80657267..80657268,-	ELOVL4	protein_coding	p1@ELOVL4	20bp_to_ENST00000369816_5end	protein_coding	no	chr6	80624529	80657297	.	-	protein_coding	protein_coding	protein_coding	ENSG00000118402.5	21	protein_coding	protein_coding
chr6:80713716..80713717,+	chr6:80713716..80713717,+	TTK	protein_coding	NA	NA	protein_coding	no	chr6	80713604	80752244	.	+	protein_coding	protein_coding	protein_coding	ENSG00000112742.5	112	protein_coding	protein_coding
chr6:80816372..80816415,+	chr6:80816387..80816388,+	BCKDHB	protein_coding	p1@BCKDHB	0bp_to_ENST00000541767,ENST00000545529_5end	protein_coding	no	chr6	80816364	81055987	.	+	protein_coding	protein_coding	protein_coding	ENSG00000083123.10	8	protein_coding	protein_coding
chr6:8102752..8102806,-	chr6:8102771..8102772,-	EEF1E1-BLOC1S5	protein_coding	p1@EEF1E1	0bp_to_ENST00000397456,ENST00000429723,ENST00000507463_5end	protein_coding	no	chr6	8015959	8102763	.	-	protein_coding	protein_coding	protein_coding	ENSG00000265818.1	0	protein_coding	protein_coding
chr6:8102752..8102806,-	chr6:8102771..8102772,-	EEF1E1	protein_coding	p1@EEF1E1	0bp_to_ENST00000397456,ENST00000429723,ENST00000507463_5end	protein_coding	no	chr6	8073593	8102811	.	-	protein_coding	protein_coding	protein_coding	ENSG00000124802.7	5	protein_coding	protein_coding
chr6:81066005..81066007,+	chr6:81066005..81066006,+	RP11-250B2.6	lincRNA	NA	NA	Lincrna	no	chr6	81065141	81065142	.	+	intergenic	intergenic	intergenic	ENSG00000272129.1	864	intergenic	intergenic
chr6:82462435..82462450,-	chr6:82462439..82462440,-	FAM46A	protein_coding	p4@FAM46A	-7bp_to_NM_017633,uc003pjg.2_5end	protein_coding	no	chr6	82201156	82462491	.	-	protein_coding	protein_coding	protein_coding	ENSG00000112773.11	41	protein_coding	protein_coding
chr6:82523885..82523886,-	chr6:82523885..82523886,-	RP5-991C6.3	lincRNA	NA	NA	Lincrna	no	chr6	82523873	82523874	.	-	intergenic	intergenic	intergenic	ENSG00000224995.1	12	intergenic	intergenic
chr6:82643247..82643258,-	chr6:82643254..82643255,-	RP11-379B8.1	lincRNA	NA	NA	Lincrna	no	chr6	82643196	82643197	.	-	intergenic	intergenic	intergenic	ENSG00000226453.1	51	intergenic	intergenic
chr6:82957433..82957477,-	chr6:82957460..82957461,-	IBTK	protein_coding	p1@IBTK	0bp_to_ENST00000306270,ENST00000369751,NM_015525,uc003pjl.1,uc003pjm.2,uc010kbi.1_5end	protein_coding	no	chr6	82879700	82957471	.	-	protein_coding	protein_coding	protein_coding	ENSG00000005700.10	0	protein_coding	protein_coding
chr6:83072916..83072946,+	chr6:83072927..83072928,+	TPBG	protein_coding	p22@TPBG	0bp_to_ENST00000535040,NM_006670,uc003pjn.3_5end	protein_coding	no	chr6	83072923	83080545	.	+	protein_coding	protein_coding	protein_coding	ENSG00000146242.5	0	protein_coding	protein_coding
chr6:83775489..83775566,-	chr6:83775559..83775560,-	UBE3D	protein_coding	p1@UBE2CBP	0bp_to_ENST00000237186,ENST00000369747,ENST00000430071,ENST00000505226,NM_198920,uc003pjp.2,uc003pjr.2,uc011dyx.1_5end	protein_coding	no	chr6	83602117	83775560	.	-	protein_coding	protein_coding	protein_coding	ENSG00000118420.12	0	protein_coding	protein_coding
chr6:83777374..83777456,+	chr6:83777411..83777412,+	DOPEY1	protein_coding	p1@DOPEY1	0bp_to_ENST00000237163,ENST00000349129,ENST00000536812,NM_001199942,NM_015018,uc003pjs.1_5end	protein_coding	no	chr6	83777385	83881069	.	+	protein_coding	protein_coding	protein_coding	ENSG00000083097.10	0	protein_coding	protein_coding
chr6:83903061..83903113,+	chr6:83903075..83903076,+	RWDD2A	protein_coding	p1@RWDD2A	0bp_to_ENST00000369724,ENST00000539997_5end	protein_coding	no	chr6	83903098	83908651	.	+	protein_coding	protein_coding	protein_coding	ENSG00000013392.6	0	div_pc_pc	div_bidirectional
chr6:83903600..83903633,-	chr6:83903601..83903602,-	PGM3	protein_coding	p2@PGM3	0bp_to_ENST00000506587,uc011dyz.1_5end	protein_coding	no	chr6	83870869	83903655	.	-	protein_coding	protein_coding	protein_coding	ENSG00000013375.11	22	div_pc_pc	div_bidirectional
chr6:84140757..84140803,-	chr6:84140763..84140764,-	ME1	protein_coding	p1@ME1	0bp_to_ENST00000369705,ENST00000541327,ENST00000543031,uc003pjy.2,uc011dzb.1,uc011dzc.1_5end	protein_coding	no	chr6	83920108	84140797	.	-	protein_coding	protein_coding	protein_coding	ENSG00000065833.7	0	protein_coding	protein_coding
chr6:84222220..84222266,+	chr6:84222254..84222255,+	PRSS35	protein_coding	p1@PRSS35	0bp_to_ENST00000369700_5end	protein_coding	no	chr6	84222194	84235423	.	+	protein_coding	protein_coding	protein_coding	ENSG00000146250.5	26	protein_coding	protein_coding
chr6:8435758..8435807,-	chr6:8435766..8435767,-	SLC35B3	protein_coding	p1@SLC35B3	0bp_to_ENST00000339306,ENST00000426876,NM_001142540,NM_001142541,NM_015948,uc003myb.2,uc003myd.2,uc010joe.2,uc010jof.2,uc011did.1,uc011die.1_5end	protein_coding	no	chr6	8413301	8435794	.	-	protein_coding	protein_coding	protein_coding	ENSG00000124786.8	0	protein_coding	protein_coding
chr6:84419406..84419422,-	chr6:84419409..84419410,-	SNAP91	protein_coding	NA	NA	protein_coding	no	chr6	84262599	84419410	.	-	protein_coding	protein_coding	protein_coding	ENSG00000065609.10	0	protein_coding	protein_coding
chr6:84562968..84562984,+	chr6:84562978..84562979,+	RIPPLY2	protein_coding	NA	NA	protein_coding	no	chr6	84562985	84567234	.	+	protein_coding	protein_coding	protein_coding	ENSG00000203877.3	2	protein_coding	protein_coding
chr6:84569359..84569445,+	chr6:84569407..84569408,+	CYB5R4	protein_coding	p1@CYB5R4	0bp_to_ENST00000369679,ENST00000369681,NM_016230,uc003pkf.2_5end	protein_coding	no	chr6	84569362	84677143	.	+	protein_coding	protein_coding	protein_coding	ENSG00000065615.9	0	protein_coding	protein_coding
chr6:84743436..84743496,+	chr6:84743490..84743491,+	MRAP2	protein_coding	p1@MRAP2	0bp_to_ENST00000257776_5end	protein_coding	no	chr6	84743475	84800600	.	+	protein_coding	protein_coding	protein_coding	ENSG00000135324.5	0	protein_coding	protein_coding
chr6:84937320..84937372,-	chr6:84937332..84937333,-	KIAA1009	protein_coding	p1@KIAA1009	0bp_to_ENST00000403245,ENST00000435955,ENST00000497936,NM_014895,uc003pkj.3,uc003pkk.2,uc010kbp.2_5end	protein_coding	no	chr6	84833960	84937353	.	-	protein_coding	protein_coding	protein_coding	ENSG00000135315.7	0	protein_coding	protein_coding
chr6:85399171..85399182,+	chr6:85399175..85399176,+	RP11-132M7.3	antisense	p1@ENST00000423086	-40bp_to_ENST00000423086_5end	Antisense	no	chr6	85399143	85399144	.	+	antisense	antisense	antisense	ENSG00000228290.2	28	antisense	antisense
chr6:85474299..85474324,-	chr6:85474312..85474313,-	TBX18	protein_coding	p1@TBX18	-62bp_to_ENST00000369663_5end	protein_coding	no	chr6	85397069	85474237	.	-	protein_coding	protein_coding	protein_coding	ENSG00000112837.12	63	protein_coding	protein_coding
chr6:86099898..86099931,-	chr6:86099923..86099924,-	RP11-30P6.6	lincRNA	p1@ENST00000455071,p1@uc003pkm.2	0bp_to_ENST00000455071,uc003pkm.2_5end	Lincrna	no	chr6	86099903	86099904	.	-	intergenic	intergenic	intergenic	ENSG00000234155.1	0	intergenic	intergenic
chr6:86159765..86159820,+	chr6:86159800..86159801,+	NT5E	protein_coding	p1@NT5E	0bp_to_ENST00000257770,ENST00000369646_5end	protein_coding	no	chr6	86159809	86205500	.	+	protein_coding	protein_coding	protein_coding	ENSG00000135318.7	0	protein_coding	protein_coding
chr6:86303833..86303855,-	chr6:86303849..86303850,-	SNX14	protein_coding	p4@SNX14	18bp_to_ENST00000505648_5end	protein_coding	no	chr6	86215214	86303874	.	-	protein_coding	protein_coding	protein_coding	ENSG00000135317.8	19	protein_coding	protein_coding
chr6:86324802..86324832,-	chr6:86324810..86324811,-	RP11-321N4.5	protein_coding	NA	NA	protein_coding	no	chr6	86267696	86324952	.	-	protein_coding	protein_coding	protein_coding	ENSG00000271793.1	120	protein_coding	protein_coding
chr6:86353534..86353595,-	chr6:86353584..86353585,-	SYNCRIP	protein_coding	p4@SYNCRIP	-24bp_to_ENST00000444272_5end	protein_coding	no	chr6	86318053	86353510	.	-	protein_coding	protein_coding	protein_coding	ENSG00000135316.13	25	protein_coding	protein_coding
chr6:86388438..86388458,-	chr6:86388450..86388451,-	SNHG5	processed_transcript	p1@SNHG5	0bp_to_ENST00000414002,ENST00000420199,ENST00000431043,NR_003038,uc003plb.3,uc003plc.3,uc003pld.3_5end	Lincrna	yes	chr6	86388450	86388451	.	-	intergenic	intergenic	intergenic	ENSG00000203875.6	0	intergenic	intergenic
chr6:8652489..8652515,+	chr6:8652501..8652502,+	HULC	lincRNA	p1@HULC	47bp_to_NR_004855,uc003myf.2_5end	Lincrna	yes	chr6	8652370	8652371	.	+	intergenic	intergenic	intergenic	ENSG00000251164.1	119	intergenic	intergenic
chr6:87646995..87647024,+	chr6:87647014..87647015,+	HTR1E	protein_coding	p2@HTR1E	0bp_to_ENST00000305344,NM_000865,uc003pli.2_5end	protein_coding	no	chr6	87647024	87726349	.	+	protein_coding	protein_coding	protein_coding	ENSG00000168830.6	1	protein_coding	protein_coding
chr6:87804815..87804830,-	chr6:87804821..87804822,-	CGA	protein_coding	p1@CGA	0bp_to_ENST00000369582,uc003plj.1_5end	protein_coding	no	chr6	87795216	87804824	.	-	protein_coding	protein_coding	protein_coding	ENSG00000135346.4	0	protein_coding	protein_coding
chr6:8783563..8783564,+	chr6:8783563..8783564,+	RP11-314C16.1	lincRNA	NA	NA	Lincrna	no	chr6	8784411	8784412	.	+	intergenic	intergenic	intergenic	ENSG00000230939.1	848	intergenic	intergenic
chr6:87862419..87862428,+	chr6:87862423..87862424,+	ZNF292	protein_coding	NA	NA	protein_coding	no	chr6	87862551	87973914	.	+	protein_coding	protein_coding	protein_coding	ENSG00000188994.8	124	protein_coding	protein_coding
chr6:87864957..87864975,-	chr6:87864967..87864968,-	RP11-393I2.4	antisense	NA	NA	Antisense	no	chr6	87865002	87865003	.	-	antisense	antisense	antisense	ENSG00000272008.1	28	antisense	antisense
chr6:88032299..88032338,+	chr6:88032310..88032311,+	SMIM8	protein_coding	p1@C6orf162,p1@C6orf164	0bp_to_ENST00000229570,ENST00000392863,NM_001042493,NM_020425,uc003plp.1,uc003plq.1,uc003plr.2_5end	protein_coding	no	chr6	88032301	88052043	.	+	protein_coding	protein_coding	protein_coding	ENSG00000111850.6	0	protein_coding	protein_coding
chr6:88032299..88032338,+	chr6:88032310..88032311,+	RP1-102H19.8	protein_coding	p1@C6orf162,p1@C6orf164	0bp_to_ENST00000229570,ENST00000392863,NM_001042493,NM_020425,uc003plp.1,uc003plq.1,uc003plr.2_5end	protein_coding	no	chr6	88032323	88109459	.	+	protein_coding	protein_coding	protein_coding	ENSG00000226524.2	0	protein_coding	protein_coding
chr6:88054530..88054544,+	chr6:88054535..88054536,+	C6orf163	protein_coding	p1@C6orf163	-26bp_to_ENST00000388923,NM_001010868_5end	protein_coding	no	chr6	88054567	88075181	.	+	protein_coding	protein_coding	protein_coding	ENSG00000203872.6	24	protein_coding	protein_coding
chr6:88107041..88107042,+	chr6:88107041..88107042,+	C6orf164	protein_coding	NA	NA	protein_coding	no	chr6	88106840	88109467	.	+	protein_coding	protein_coding	protein_coding	ENSG00000203871.4	201	protein_coding	protein_coding
chr6:88117683..88117751,+	chr6:88117689..88117690,+	C6ORF165	protein_coding	p1@C6orf165	0bp_to_ENST00000296885,ENST00000369562,ENST00000489338,ENST00000507897,NM_001031743,uc003plu.1,uc003plv.2,uc003plw.2,uc010kbv.1_5end	protein_coding	no	chr6	88117701	88174183	.	+	protein_coding	protein_coding	protein_coding	ENSG00000272514.1	0	protein_coding	protein_coding
chr6:88117683..88117751,+	chr6:88117689..88117690,+	C6orf165	protein_coding	p1@C6orf165	0bp_to_ENST00000296885,ENST00000369562,ENST00000489338,ENST00000507897,NM_001031743,uc003plu.1,uc003plv.2,uc003plw.2,uc010kbv.1_5end	protein_coding	no	chr6	88117730	88221352	.	+	protein_coding	protein_coding	protein_coding	ENSG00000213204.4	0	protein_coding	protein_coding
chr6:88182685..88182718,+	chr6:88182694..88182695,+	SLC35A1	protein_coding	p1@SLC35A1	0bp_to_ENST00000369552,ENST00000429605,ENST00000544441_5end	protein_coding	no	chr6	88180341	88222054	.	+	protein_coding	protein_coding	protein_coding	ENSG00000164414.12	2344	protein_coding	protein_coding
chr6:88299678..88299716,-	chr6:88299694..88299695,-	RARS2	protein_coding	p1@RARS2	0bp_to_uc003pmb.2,uc003pmc.2,uc003pmd.2_5end	protein_coding	no	chr6	88224096	88299721	.	-	protein_coding	protein_coding	protein_coding	ENSG00000146282.13	5	div_pc_pc	div_pc_pc
chr6:88299833..88299887,+	chr6:88299852..88299853,+	ORC3	protein_coding	p1@ORC3	0bp_to_ENST00000257789,ENST00000392844,ENST00000417380,ENST00000546266,uc003pmg.2,uc003pmh.2,uc003pmi.2,uc011dzl.1,uc011dzm.1,uc011dzn.1,uc011dzo.1,uc011dzp.1_5end	protein_coding	no	chr6	88299839	88377169	.	+	protein_coding	protein_coding	protein_coding	ENSG00000135336.10	0	div_pc_pc	div_pc_pc
chr6:88411939..88412012,-	chr6:88411950..88411951,-	AKIRIN2	protein_coding	p1@AKIRIN2	0bp_to_NM_018064,uc003pmk.2_5end	protein_coding	no	chr6	88384790	88411927	.	-	protein_coding	protein_coding	protein_coding	ENSG00000135334.8	13	protein_coding	protein_coding
chr6:88757541..88757571,+	chr6:88757558..88757559,+	SPACA1	protein_coding	p1@SPACA1	34bp_to_ENST00000237201,NM_030960,uc003pmn.2_5end	protein_coding	no	chr6	88757507	88776550	.	+	protein_coding	protein_coding	protein_coding	ENSG00000118434.4	34	protein_coding	protein_coding
chr6:88876058..88876072,-	chr6:88876065..88876066,-	CNR1	protein_coding	p1@CNR1	5bp_to_ENST00000369501_5end	protein_coding	no	chr6	88849583	88876078	.	-	protein_coding	protein_coding	protein_coding	ENSG00000118432.11	6	protein_coding	protein_coding
chr6:89131088..89131135,-	chr6:89131134..89131135,-	RP11-459O1.2	lincRNA	NA	NA	Lincrna	no	chr6	89130751	89130752	.	-	intergenic	intergenic	intergenic	ENSG00000234426.1	337	intergenic	intergenic
chr6:89673299..89673349,-	chr6:89673336..89673337,-	RNGTT	protein_coding	p1@RNGTT	0bp_to_ENST00000265607,ENST00000369485,ENST00000536746,ENST00000538899,NM_003800,uc003pmr.2,uc003pms.2,uc003pmt.2,uc011dzu.1_5end	protein_coding	no	chr6	89319985	89673348	.	-	protein_coding	protein_coding	protein_coding	ENSG00000111880.11	0	div_pc_pc	div_pc_pc
chr6:89673534..89673555,+	chr6:89673548..89673549,+	AL079342.1	protein_coding	p@chr6:89673534..89673555,+	NA	protein_coding	no	chr6	89674246	89676685	.	+	protein_coding	protein_coding	protein_coding	ENSG00000203863.1	692	div_pc_pc	div_pc_pc
chr6:89790283..89790315,-	chr6:89790298..89790299,-	RP11-63L7.5	antisense	p@chr6:89790283..89790315,-	NA	Lincrna	no	chr6	89790385	89790386	.	-	divergent	div_lnc	div_lnc_pc	ENSG00000271931.1	71	div_lnc_pc	div_bidirectional
chr6:89790459..89790479,+	chr6:89790469..89790470,+	PNRC1	protein_coding	p1@PNRC1	0bp_to_ENST00000369472_5end	protein_coding	no	chr6	89790470	89794879	.	+	protein_coding	div_pc	div_lnc_pc	ENSG00000146278.10	0	div_pc_lnc	div_bidirectional
chr6:89827720..89827805,-	chr6:89827789..89827790,-	SRSF12	protein_coding	p1@SRSF12	0bp_to_ENST00000452027,ENST00000475068,NM_080743,uc003pmy.3_5end	protein_coding	no	chr6	89805678	89827800	.	-	protein_coding	protein_coding	protein_coding	ENSG00000154548.8	0	protein_coding	protein_coding
chr6:89855765..89855823,+	chr6:89855808..89855809,+	PM20D2	protein_coding	p1@PM20D2	0bp_to_ENST00000275072,NM_001010853,uc003pmz.2_5end	protein_coding	no	chr6	89855769	89875284	.	+	protein_coding	protein_coding	protein_coding	ENSG00000146281.5	0	protein_coding	protein_coding
chr6:89927407..89927415,-	chr6:89927412..89927413,-	GABRR1	protein_coding	NA	NA	protein_coding	no	chr6	89887220	89940997	.	-	protein_coding	protein_coding	protein_coding	ENSG00000146276.7	13582	protein_coding	protein_coding
chr6:90025011..90025020,-	chr6:90025016..90025017,-	GABRR2	protein_coding	p1@GABRR2	0bp_to_ENST00000402938_5end	protein_coding	no	chr6	89966927	90025018	.	-	protein_coding	protein_coding	protein_coding	ENSG00000111886.9	0	protein_coding	protein_coding
chr6:90062543..90062563,-	chr6:90062548..90062549,-	UBE2J1	protein_coding	p4@UBE2J1	3bp_to_ENST00000435041_5end	protein_coding	no	chr6	90036344	90062567	.	-	protein_coding	protein_coding	protein_coding	ENSG00000198833.6	4	protein_coding	protein_coding
chr6:90121938..90122025,-	chr6:90121984..90121985,-	RRAGD	protein_coding	p1@RRAGD	0bp_to_ENST00000369415,NM_021244,uc003pnd.3,uc010kcc.2_5end	protein_coding	no	chr6	90074355	90121989	.	-	protein_coding	protein_coding	protein_coding	ENSG00000025039.10	0	protein_coding	protein_coding
chr6:90142884..90142936,+	chr6:90142907..90142908,+	ANKRD6	protein_coding	p1@ANKRD6	0bp_to_ENST00000339746,ENST00000369408,ENST00000447838,ENST00000520886,NM_001242809,NM_001242813,NM_014942,uc003pne.3,uc003pnf.3,uc003pni.3_5end	protein_coding	no	chr6	90142889	90343553	.	+	protein_coding	protein_coding	protein_coding	ENSG00000135299.12	0	protein_coding	protein_coding
chr6:90276758..90276765,-	chr6:90276762..90276763,-	RP11-16C18.3	antisense	NA	NA	Antisense	no	chr6	90276762	90276763	.	-	antisense	antisense	antisense	ENSG00000237027.1	0	antisense	antisense
chr6:90348440..90348485,-	chr6:90348465..90348466,-	LYRM2	protein_coding	p1@LYRM2	0bp_to_ENST00000412237,ENST00000520318,ENST00000520441,ENST00000523377,NM_020466,uc003png.2,uc003pnm.2_5end	protein_coding	no	chr6	90277863	90348472	.	-	protein_coding	protein_coding	protein_coding	ENSG00000083099.6	0	protein_coding	protein_coding
chr6:90382948..90382949,+	chr6:90382948..90382949,+	RP1-122O8.7	antisense	NA	NA	Antisense	no	chr6	90383188	90383189	.	+	antisense	antisense	antisense	ENSG00000228124.1	240	antisense	antisense
chr6:90529418..90529528,-	chr6:90529461..90529462,-	MDN1	protein_coding	p1@MDN1	0bp_to_ENST00000369393,ENST00000428876,ENST00000439638,NM_014611,uc003pnn.1,uc003pnp.1_5end	protein_coding	no	chr6	90352218	90529442	.	-	protein_coding	protein_coding	protein_coding	ENSG00000112159.7	0	protein_coding	protein_coding
chr6:90604041..90604042,+	chr6:90604041..90604042,+	GJA10	protein_coding	NA	NA	protein_coding	no	chr6	90604188	90605839	.	+	protein_coding	protein_coding	protein_coding	ENSG00000135355.3	147	protein_coding	protein_coding
chr6:90660098..90660118,+	chr6:90660098..90660099,+	RP3-512E2.2	antisense	NA	NA	Antisense	no	chr6	90659835	90659836	.	+	antisense	antisense	antisense	ENSG00000226455.1	263	antisense	antisense
chr6:91006518..91006570,-	chr6:91006561..91006562,-	BACH2	protein_coding	p1@BACH2	0bp_to_NM_021813,uc003pnw.2,uc010kch.2,uc011eab.1_5end	protein_coding	no	chr6	90636248	91006627	.	-	protein_coding	protein_coding	protein_coding	ENSG00000112182.10	57	protein_coding	protein_coding
chr6:91296737..91296821,-	chr6:91296785..91296786,-	MAP3K7	protein_coding	p1@MAP3K7	0bp_to_ENST00000369329,ENST00000369332,ENST00000450832,NM_145331_5end	protein_coding	no	chr6	91223292	91296764	.	-	protein_coding	protein_coding	protein_coding	ENSG00000135341.13	0	protein_coding	protein_coding
chr6:9161987..9161998,-	chr6:9161997..9161998,-	RP11-354I10.1	lincRNA	NA	NA	Lincrna	no	chr6	9162009	9162010	.	-	intergenic	intergenic	intergenic	ENSG00000225775.1	12	intergenic	intergenic
chr6:92400107..92400144,-	chr6:92400133..92400134,-	CASC6	lincRNA	NA	NA	Lincrna	no	chr6	92400145	92400146	.	-	intergenic	intergenic	intergenic	ENSG00000224944.1	2	intergenic	intergenic
chr6:93098541..93098579,-	chr6:93098544..93098545,-	RP1-149C7.1	lincRNA	NA	NA	Lincrna	no	chr6	93098544	93098545	.	-	intergenic	intergenic	intergenic	ENSG00000261038.1	0	intergenic	intergenic
chr6:93433538..93433549,-	chr6:93433543..93433544,-	RP11-127B16.1	lincRNA	p1@ENST00000404689	0bp_to_ENST00000404689_5end	Lincrna	no	chr6	93433546	93433547	.	-	intergenic	intergenic	intergenic	ENSG00000220908.2	0	intergenic	intergenic
chr6:94129263..94129284,-	chr6:94129271..94129272,-	EPHA7	protein_coding	p1@EPHA7	0bp_to_ENST00000369297_5end	protein_coding	no	chr6	93949738	94129265	.	-	protein_coding	protein_coding	protein_coding	ENSG00000135333.9	0	protein_coding	protein_coding
chr6:94595570..94595571,+	chr6:94595570..94595571,+	RP11-524K14.1	lincRNA	NA	NA	Lincrna	no	chr6	94596618	94596619	.	+	intergenic	intergenic	intergenic	ENSG00000229600.1	1048	intergenic	intergenic
chr6:96025285..96025330,-	chr6:96025323..96025324,-	MANEA-AS1	antisense	p1@BC047582	0bp_to_BC047582_5end	Lincrna	no	chr6	96025325	96025326	.	-	divergent	div_lnc	div_lnc_pc	ENSG00000261366.1	0	div_lnc_pc	div_bidirectional
chr6:96025341..96025472,+	chr6:96025418..96025419,+	MANEA	protein_coding	p1@MANEA	0bp_to_ENST00000358812,ENST00000369293,ENST00000542500,NM_024641,uc003pon.2,uc003poo.1_5end	protein_coding	no	chr6	96025419	96057333	.	+	protein_coding	div_pc	div_lnc_pc	ENSG00000172469.10	0	div_pc_lnc	div_bidirectional
chr6:96463840..96463892,+	chr6:96463849..96463850,+	FUT9	protein_coding	p1@FUT9	0bp_to_ENST00000302103,ENST00000483933,NM_006581,uc003pop.3_5end	protein_coding	no	chr6	96463860	96663488	.	+	protein_coding	protein_coding	protein_coding	ENSG00000172461.6	0	protein_coding	protein_coding
chr6:96969545..96969603,-	chr6:96969575..96969576,-	UFL1-AS1	antisense	p1@ENST00000430796	0bp_to_ENST00000430796_5end	Antisense	no	chr6	96969544	96969545	.	-	divergent	div_lnc	div_lnc_pc	ENSG00000233797.1	1	div_lnc_pc	div_bidirectional
chr6:96969672..96969737,+	chr6:96969714..96969715,+	UFL1	protein_coding	p1@UFL1	0bp_to_ENST00000369278,NM_015323,uc003por.2,uc010kck.2_5end	protein_coding	no	chr6	96969471	97003152	.	+	protein_coding	div_pc	div_lnc_pc	ENSG00000014123.9	201	div_pc_lnc	div_bidirectional
chr6:97010444..97010456,+	chr6:97010449..97010450,+	FHL5	protein_coding	p3@FHL5	-3bp_to_ENST00000326771,ENST00000450218_5end	protein_coding	no	chr6	97010424	97064512	.	+	protein_coding	protein_coding	protein_coding	ENSG00000112214.6	20	protein_coding	protein_coding
chr6:97285336..97285378,-	chr6:97285352..97285353,-	GPR63	protein_coding	p1@GPR63	0bp_to_ENST00000229955,ENST00000417980,ENST00000536583,NM_001143957,NM_030784,uc003pou.2,uc010kcl.2_5end	protein_coding	no	chr6	97242002	97285353	.	-	protein_coding	protein_coding	protein_coding	ENSG00000112218.7	0	protein_coding	protein_coding
chr6:97345689..97345773,-	chr6:97345738..97345739,-	NDUFAF4	protein_coding	p1@NDUFAF4	0bp_to_ENST00000316149,ENST00000489477,NM_014165,uc003pow.2_5end	protein_coding	no	chr6	97337189	97345757	.	-	protein_coding	protein_coding	protein_coding	ENSG00000123545.5	0	protein_coding	protein_coding
chr6:97372596..97372644,+	chr6:97372633..97372634,+	KLHL32	protein_coding	p1@KLHL32	0bp_to_ENST00000369261_5end	protein_coding	no	chr6	97372605	97588630	.	+	protein_coding	protein_coding	protein_coding	ENSG00000186231.12	0	protein_coding	protein_coding
chr6:97731019..97731118,-	chr6:97731091..97731092,-	MMS22L	protein_coding	p1@MMS22L	0bp_to_ENST00000275053,ENST00000496119,ENST00000508820,ENST00000509383,NM_198468,uc003ppb.2,uc010kcn.1_5end	protein_coding	no	chr6	97590037	97731093	.	-	protein_coding	div_pc	div_lnc_pc	ENSG00000146263.7	0	div_pc_lnc	div_bidirectional
chr6:97731166..97731190,+	chr6:97731167..97731168,+	RP3-418C23.2	lincRNA	NA	NA	Lincrna	no	chr6	97731179	97731180	.	+	divergent	div_lnc	div_lnc_pc	ENSG00000226684.2	0	div_lnc_pc	div_bidirectional
chr6:98264571..98264591,+	chr6:98264584..98264585,+	RP11-436D23.1	lincRNA	p@chr6:98264571..98264591,+	NA	Lincrna	no	chr6	98264585	98264586	.	+	intergenic	intergenic	intergenic	ENSG00000271860.1	0	intergenic	intergenic
chr6:99282570..99282591,+	chr6:99282579..99282580,+	POU3F2	protein_coding	p4@POU3F2	0bp_to_ENST00000328345,NM_005604,uc003ppe.2_5end	protein_coding	no	chr6	99282580	99286660	.	+	protein_coding	protein_coding	protein_coding	ENSG00000184486.7	0	protein_coding	protein_coding
chr6:99395787..99395878,-	chr6:99395820..99395821,-	FBXL4	protein_coding	p1@FBXL4	0bp_to_ENST00000229971,ENST00000369244,NM_012160,uc003ppf.1,uc003ppg.1,uc003pph.1_5end	protein_coding	no	chr6	99316420	99395849	.	-	protein_coding	protein_coding	protein_coding	ENSG00000112234.4	0	protein_coding	protein_coding
chr6:99797916..99797958,-	chr6:99797931..99797932,-	FAXC	protein_coding	p2@C6orf168	0bp_to_ENST00000480148_5end	protein_coding	no	chr6	99719045	99797938	.	-	protein_coding	protein_coding	protein_coding	ENSG00000146267.11	0	protein_coding	protein_coding
chr6:99842041..99842087,-	chr6:99842070..99842071,-	COQ3	protein_coding	p1@COQ3	0bp_to_ENST00000254759,ENST00000369242,ENST00000479163,NM_017421,uc003ppk.2_5end	protein_coding	no	chr6	99817276	99842080	.	-	protein_coding	protein_coding	protein_coding	ENSG00000132423.6	0	protein_coding	protein_coding
chr6:99872764..99872809,+	chr6:99872794..99872795,+	RP11-98I9.4	antisense	p1@ENST00000418945,p1@uc003ppu.3	0bp_to_ENST00000418945,uc003ppu.3_5end	Antisense	no	chr6	99872798	99872799	.	+	divergent	div_lnc	div_lnc	ENSG00000228506.1	0	div_lnc_pc	div_bidirectional
chr6:99873145..99873196,-	chr6:99873183..99873184,-	PNISR	protein_coding	p1@PNISR	0bp_to_ENST00000369239,ENST00000478777,ENST00000492294,ENST00000498075_5end	protein_coding	no	chr6	99845927	99873207	.	-	protein_coding	div_pc	div_pc	ENSG00000132424.10	11	div_pc_lnc	div_bidirectional
chr6:99968844..99968880,+	chr6:99968852..99968853,+	TSTD3	antisense	p2@LOC100130890	0bp_to_NM_001195131,uc003pqb.1_5end	Antisense	no	chr6	99968569	99968570	.	+	antisense	antisense	antisense	ENSG00000228439.3	275	antisense	antisense
chr6:99969604..99969607,-	chr6:99969606..99969607,-	USP45	protein_coding	NA	NA	protein_coding	no	chr6	99880190	99969604	.	-	protein_coding	protein_coding	protein_coding	ENSG00000123552.13	1	protein_coding	protein_coding
chr7:10000571..10000582,+	chr7:10000576..10000577,+	AC006373.1	lincRNA	p1@ENST00000451755	-68bp_to_ENST00000451755_5end	Lincrna	no	chr7	10000651	10000652	.	+	intergenic	intergenic	intergenic	ENSG00000235431.1	70	intergenic	intergenic
chr7:100026406..100026422,+	chr7:100026412..100026413,+	MEPCE	protein_coding	p1@MEPCE	0bp_to_ENST00000497759,NM_001194990,NM_001194991,NM_001194992_5end	protein_coding	no	chr7	100026413	100031741	.	+	protein_coding	protein_coding	protein_coding	ENSG00000146834.9	0	div_pc_pc	div_bidirectional
chr7:100026755..100026770,-	chr7:100026762..100026763,-	ZCWPW1	protein_coding	p3@ZCWPW1	-140bp_to_ENST00000464510_5end	protein_coding	no	chr7	99998449	100026615	.	-	protein_coding	protein_coding	protein_coding	ENSG00000078487.13	141	div_pc_pc	div_bidirectional
chr7:100032984..100032998,+	chr7:100032984..100032985,+	RP11-758P17.2	antisense	NA	NA	Antisense	no	chr7	100032880	100032881	.	+	intergenic	intergenic	intergenic	ENSG00000241357.1	104	intergenic	intergenic
chr7:100033822..100033838,+	chr7:100033826..100033827,+	RP11-758P17.3	antisense	NA	NA	Antisense	no	chr7	100033827	100033828	.	+	divergent	div_lnc	div_lnc	ENSG00000240211.1	0	div_lnc_pc	div_bidirectional
chr7:100034220..100034227,-	chr7:100034220..100034221,-	PPP1R35	protein_coding	NA	NA	protein_coding	no	chr7	100032905	100034188	.	-	protein_coding	div_pc	div_pc	ENSG00000160813.2	33	div_pc_lnc	div_bidirectional
chr7:100061869..100061900,-	chr7:100061882..100061883,-	C7orf61	protein_coding	p1@C7orf61	0bp_to_ENST00000332375,NM_001004323,uc003uuz.1_5end	protein_coding	no	chr7	100054238	100061894	.	-	protein_coding	protein_coding	protein_coding	ENSG00000185955.4	0	protein_coding	protein_coding
chr7:100076765..100076861,-	chr7:100076822..100076823,-	TSC22D4	protein_coding	p1@TSC22D4	0bp_to_ENST00000393991,ENST00000493217_5end	protein_coding	no	chr7	100060982	100076902	.	-	protein_coding	protein_coding	protein_coding	ENSG00000166925.4	41	protein_coding	protein_coding
chr7:100081542..100081567,+	chr7:100081555..100081556,+	NYAP1	protein_coding	p1@NYAP1	0bp_to_ENST00000300179,ENST00000423930,NM_173564,uc003uvd.1_5end	protein_coding	no	chr7	100081550	100092422	.	+	protein_coding	protein_coding	protein_coding	ENSG00000166924.4	0	protein_coding	protein_coding
chr7:100107045..100107080,+	chr7:100107045..100107046,+	RP11-44M6.1	lincRNA	NA	NA	Lincrna	no	chr7	100107340	100107341	.	+	intergenic	intergenic	intergenic	ENSG00000225807.1	261	intergenic	intergenic
chr7:100136811..100136879,+	chr7:100136825..100136826,+	AGFG2	protein_coding	p1@AGFG2	0bp_to_ENST00000300176,ENST00000430857,ENST00000477022,NM_006076,uc003uvf.2,uc003uvg.1_5end	protein_coding	no	chr7	100136834	100165842	.	+	protein_coding	protein_coding	protein_coding	ENSG00000106351.8	0	protein_coding	protein_coding
chr7:100171489..100171539,-	chr7:100171495..100171496,-	SAP25	protein_coding	p1@uc003uvh.2	-48bp_to_uc003uvh.2_5end	protein_coding	no	chr7	100169855	100171270	.	-	protein_coding	protein_coding	protein_coding	ENSG00000205307.6	220	protein_coding	protein_coding
chr7:100181584..100181612,+	chr7:100181605..100181606,+	FBXO24	protein_coding	NA	NA	protein_coding	no	chr7	100181605	100198740	.	+	protein_coding	protein_coding	protein_coding	ENSG00000106336.8	0	protein_coding	protein_coding
chr7:100183742..100183781,-	chr7:100183751..100183752,-	LRCH4	protein_coding	p1@LRCH4	0bp_to_ENST00000310300,ENST00000485583,NM_002319,uc003uvj.2,uc011kjx.1_5end	protein_coding	no	chr7	100169855	100183776	.	-	protein_coding	protein_coding	protein_coding	ENSG00000077454.11	0	protein_coding	protein_coding
chr7:100199967..100200012,+	chr7:100199989..100199990,+	PCOLCE	protein_coding	p1@PCOLCE	-13bp_to_ENST00000496269_5end	protein_coding	no	chr7	100199800	100205798	.	+	protein_coding	protein_coding	protein_coding	ENSG00000106333.8	167	protein_coding	protein_coding
chr7:100201824..100201845,-	chr7:100201838..100201839,-	PCOLCE-AS1	antisense	p1@ENST00000446022	0bp_to_ENST00000446022_5end	Antisense	no	chr7	100201828	100201829	.	-	antisense	antisense	antisense	ENSG00000224729.4	0	antisense	antisense
chr7:100209767..100209824,+	chr7:100209807..100209808,+	MOSPD3	protein_coding	p2@MOSPD3	0bp_to_ENST00000462372,ENST00000490309_5end	protein_coding	no	chr7	100209725	100213007	.	+	protein_coding	protein_coding	protein_coding	ENSG00000106330.7	42	protein_coding	protein_coding
chr7:100240354..100240378,-	chr7:100240360..100240361,-	TFR2	protein_coding	p1@TFR2	-10bp_to_ENST00000462107_5end	protein_coding	no	chr7	100218039	100240402	.	-	protein_coding	protein_coding	protein_coding	ENSG00000106327.8	24	protein_coding	protein_coding
chr7:100253993..100254078,-	chr7:100254058..100254059,-	ACTL6B	protein_coding	p1@ACTL6B	0bp_to_ENST00000461605,ENST00000485601_5end	protein_coding	no	chr7	100240720	100254084	.	-	protein_coding	protein_coding	protein_coding	ENSG00000077080.5	6	protein_coding	protein_coding
chr7:100271099..100271153,+	chr7:100271138..100271139,+	GNB2	protein_coding	p15@GNB2	0bp_to_ENST00000303210_5end	protein_coding	no	chr7	100271154	100276797	.	+	protein_coding	protein_coding	protein_coding	ENSG00000172354.5	2	protein_coding	protein_coding
chr7:100287020..100287057,-	chr7:100287044..100287045,-	GIGYF1	protein_coding	NA	NA	protein_coding	no	chr7	100277130	100287071	.	-	protein_coding	protein_coding	protein_coding	ENSG00000146830.9	14	protein_coding	protein_coding
chr7:100303684..100303719,+	chr7:100303713..100303714,+	POP7	protein_coding	p2@POP7	8bp_to_ENST00000303151,NM_005837,uc003uwh.3_5end	protein_coding	no	chr7	100303676	100305118	.	+	protein_coding	protein_coding	protein_coding	ENSG00000172336.4	8	protein_coding	protein_coding
chr7:100318354..100318370,+	chr7:100318367..100318368,+	EPO	protein_coding	p2@EPO	-52bp_to_ENST00000252723,NM_000799,uc003uwi.2,uc011kkc.1_5end	protein_coding	no	chr7	100318423	100321323	.	+	protein_coding	protein_coding	protein_coding	ENSG00000130427.2	54	protein_coding	protein_coding
chr7:100424432..100424469,+	chr7:100424462..100424463,+	SLC12A9	protein_coding	NA	NA	protein_coding	no	chr7	100424442	100464631	.	+	protein_coding	protein_coding	protein_coding	ENSG00000146828.13	0	div_pc_pc	div_bidirectional
chr7:100425130..100425153,-	chr7:100425144..100425145,-	EPHB4	protein_coding	p1@EPHB4	0bp_to_NM_004444,uc003uwn.1,uc010lhj.1,uc011kkf.1,uc011kkg.1,uc011kkh.1_5end	protein_coding	no	chr7	100400187	100425121	.	-	protein_coding	protein_coding	protein_coding	ENSG00000196411.5	10	div_pc_pc	div_bidirectional
chr7:100450215..100450268,-	chr7:100450258..100450259,-	RP11-126L15.4	antisense	p1@ENST00000412754	0bp_to_ENST00000412754_5end	Antisense	no	chr7	100450237	100450238	.	-	antisense	antisense	antisense	ENSG00000236305.1	0	antisense	antisense
chr7:100465002..100465045,+	chr7:100465027..100465028,+	TRIP6	protein_coding	p1@TRIP6	0bp_to_ENST00000417475,ENST00000437505,ENST00000476870,ENST00000496260_5end	protein_coding	no	chr7	100464760	100471076	.	+	protein_coding	protein_coding	protein_coding	ENSG00000087077.7	242	protein_coding	protein_coding
chr7:100472717..100472823,+	chr7:100472772..100472773,+	SRRT	protein_coding	p1@SRRT	0bp_to_ENST00000342198,ENST00000347433,ENST00000388793,ENST00000432932,ENST00000448716,ENST00000457580,ENST00000473047,ENST00000539682_5end	protein_coding	no	chr7	100472733	100486285	.	+	protein_coding	protein_coding	protein_coding	ENSG00000087087.14	0	protein_coding	protein_coding
chr7:100487280..100487343,-	chr7:100487335..100487336,-	UFSP1	protein_coding	p1@UFSP1	0bp_to_ENST00000388761,NM_001015072,uc003uxc.3_5end	protein_coding	no	chr7	100486346	100487339	.	-	protein_coding	protein_coding	protein_coding	ENSG00000176125.3	0	protein_coding	protein_coding
chr7:100494586..100494624,-	chr7:100494613..100494614,-	ACHE	protein_coding	p2@ACHE	0bp_to_ENST00000497647_5end	protein_coding	no	chr7	100487615	100494594	.	-	protein_coding	protein_coding	protein_coding	ENSG00000087085.9	0	protein_coding	protein_coding
chr7:100547156..100547182,+	chr7:100547165..100547166,+	MUC3A	protein_coding	p1@MUC3A,p1@MUC3B	-4bp_to_ENST00000483366_5end	protein_coding	no	chr7	100547257	100550424	.	+	protein_coding	protein_coding	protein_coding	ENSG00000228273.2	76	protein_coding	protein_coding
chr7:100547156..100547182,+	chr7:100547165..100547166,+	MUC3A	protein_coding	p1@MUC3A,p1@MUC3B	-4bp_to_ENST00000483366_5end	protein_coding	no	chr7	100547187	100611118	.	+	protein_coding	protein_coding	protein_coding	ENSG00000169894.13	6	protein_coding	protein_coding
chr7:100611409..100611413,-	chr7:100611409..100611410,-	RP11-395B7.2	processed_transcript	NA	NA	Antisense	no	chr7	100611409	100611410	.	-	intergenic	intergenic	intergenic	ENSG00000225946.1	0	intergenic	intergenic
chr7:100660847..100660911,-	chr7:100660901..100660902,-	RP11-395B7.4	antisense	p1@ENST00000441882,p1@ENST00000448513	0bp_to_ENST00000441882,ENST00000448513_5end	Antisense	no	chr7	100660888	100660889	.	-	antisense	antisense	antisense	ENSG00000227053.1	0	antisense	antisense
chr7:100663354..100663373,+	chr7:100663361..100663362,+	MUC17	protein_coding	p1@MUC17	0bp_to_NM_001040105,uc003uxp.1,uc010lho.1_5end	protein_coding	no	chr7	100663353	100702020	.	+	protein_coding	protein_coding	protein_coding	ENSG00000169876.9	1	protein_coding	protein_coding
chr7:100728745..100728792,+	chr7:100728761..100728762,+	TRIM56	protein_coding	p1@TRIM56	0bp_to_NM_030961,uc003uxq.2,uc003uxr.2_5end	protein_coding	no	chr7	100728720	100735017	.	+	protein_coding	protein_coding	protein_coding	ENSG00000169871.8	25	protein_coding	protein_coding
chr7:100737431..100737435,+	chr7:100737433..100737434,+	RP11-395B7.7	sense_overlapping	NA	NA	Lincrna	no	chr7	100737328	100737329	.	+	intergenic	intergenic	intergenic	ENSG00000260336.1	103	intergenic	intergenic
chr7:100770328..100770393,+	chr7:100770384..100770385,+	SERPINE1	protein_coding	p1@SERPINE1	0bp_to_ENST00000223095,ENST00000441467,ENST00000445463,ENST00000536888,NM_000602,NM_001165413,uc003uxs.2,uc003uxt.2,uc011kkj.1_5end	protein_coding	no	chr7	100770370	100782547	.	+	protein_coding	protein_coding	protein_coding	ENSG00000106366.7	0	protein_coding	protein_coding
chr7:100797726..100797779,+	chr7:100797756..100797757,+	AP1S1	protein_coding	p1@AP1S1	0bp_to_ENST00000443943_5end	protein_coding	no	chr7	100797678	100804877	.	+	protein_coding	protein_coding	protein_coding	ENSG00000106367.9	48	protein_coding	protein_coding
chr7:100808843..100808858,-	chr7:100808849..100808850,-	VGF	protein_coding	p1@VGF	0bp_to_NM_003378,uc003uxx.3_5end	protein_coding	no	chr7	100805790	100808874	.	-	protein_coding	protein_coding	protein_coding	ENSG00000128564.5	16	protein_coding	protein_coding
chr7:100823565..100823579,-	chr7:100823573..100823574,-	NAT16	protein_coding	p2@NAT16	-8bp_to_ENST00000300303,NM_198571,uc003uxy.1,uc003uxz.1,uc003uyb.1_5end	protein_coding	no	chr7	100813774	100823557	.	-	protein_coding	protein_coding	protein_coding	ENSG00000167011.4	9	protein_coding	protein_coding
chr7:100844290..100844324,-	chr7:100844316..100844317,-	MOGAT3	protein_coding	p1@MOGAT3	0bp_to_ENST00000223114,NM_178176,uc003uyc.2,uc010lhr.2_5end	protein_coding	no	chr7	100838288	100844302	.	-	protein_coding	protein_coding	protein_coding	ENSG00000106384.6	0	protein_coding	protein_coding
chr7:100860961..100860983,+	chr7:100860970..100860971,+	ZNHIT1	protein_coding	p2@ZNHIT1	-1bp_to_NM_006349,uc003uye.2,uc003uyf.2_5end	protein_coding	no	chr7	100860949	100867471	.	+	protein_coding	protein_coding	protein_coding	ENSG00000106400.7	12	div_pc_pc	div_bidirectional
chr7:100861694..100861705,-	chr7:100861700..100861701,-	PLOD3	protein_coding	NA	NA	protein_coding	no	chr7	100849258	100861701	.	-	protein_coding	protein_coding	protein_coding	ENSG00000106397.7	0	div_pc_pc	div_bidirectional
chr7:100882109..100882110,-	chr7:100882109..100882110,-	CLDN15	protein_coding	NA	NA	protein_coding	no	chr7	100875373	100882101	.	-	protein_coding	protein_coding	protein_coding	ENSG00000106404.9	9	protein_coding	protein_coding
chr7:100895559..100895602,-	chr7:100895584..100895585,-	FIS1	protein_coding	p2@FIS1	0bp_to_ENST00000473527,ENST00000474120,uc010lht.2,uc010lhu.2,uc010lhv.1_5end	protein_coding	no	chr7	100882739	100895597	.	-	protein_coding	protein_coding	protein_coding	ENSG00000214253.4	0	protein_coding	protein_coding
chr7:100942887..100942911,+	chr7:100942893..100942894,+	RP11-132A1.3	antisense	p1@ENST00000429254	0bp_to_ENST00000429254_5end	Lincrna	no	chr7	100942894	100942895	.	+	intergenic	intergenic	intergenic	ENSG00000232301.1	0	intergenic	intergenic
chr7:100951567..100951611,+	chr7:100951576..100951577,+	RP11-132A1.4	antisense	p1@uc003uyk.1	-9bp_to_uc003uyk.1_5end	Lincrna	no	chr7	100951627	100951628	.	+	intergenic	intergenic	intergenic	ENSG00000232445.1	17	intergenic	intergenic
chr7:100965011..100965108,-	chr7:100965029..100965030,-	RABL5	protein_coding	p1@RABL5	0bp_to_ENST00000315322,ENST00000422177,ENST00000430911,ENST00000437644,ENST00000440362,ENST00000468833,ENST00000485695,ENST00000495166,ENST00000498704,ENST00000517481,NM_001130820,NM_001130821,NM_001130822,NM_022777,uc003uyl.2,uc003uym.2,uc010lhw.2,uc011kkk.1,uc011kkl.1,uc011kkm.1_5end	protein_coding	no	chr7	100956975	100965104	.	-	protein_coding	protein_coding	protein_coding	ENSG00000128581.11	0	protein_coding	protein_coding
chr7:101212168..101212219,-	chr7:101212208..101212209,-	LINC01007	lincRNA	p1@ENST00000451953	31bp_to_ENST00000451953_5end	Lincrna	no	chr7	101212285	101212286	.	-	intergenic	intergenic	intergenic	ENSG00000233123.1	67	intergenic	intergenic
chr7:101459230..101459243,+	chr7:101459237..101459238,+	CUX1	protein_coding	p2@CUX1	0bp_to_ENST00000497815_5end	protein_coding	no	chr7	101458959	101927249	.	+	protein_coding	protein_coding	protein_coding	ENSG00000257923.5	271	protein_coding	protein_coding
chr7:1015156..1015193,-	chr7:1015184..1015185,-	COX19	protein_coding	p1@COX19	0bp_to_ENST00000457254,ENST00000466146_5end	protein_coding	no	chr7	938415	1015235	.	-	protein_coding	protein_coding	protein_coding	ENSG00000240230.1	42	protein_coding	protein_coding
chr7:101928380..101928413,+	chr7:101928393..101928394,+	SH2B2	protein_coding	p2@SH2B2	0bp_to_ENST00000536178,NM_020979,uc011kko.1_5end	protein_coding	no	chr7	101928405	101962178	.	+	protein_coding	protein_coding	protein_coding	ENSG00000160999.8	0	protein_coding	protein_coding
chr7:102004322..102004343,+	chr7:102004329..102004330,+	PRKRIP1	protein_coding	p2@PRKRIP1	0bp_to_ENST00000469763,ENST00000482549,ENST00000496391,uc003uzd.1,uc003uze.1,uc003uzf.2,uc003uzg.2_5end	protein_coding	no	chr7	102004319	102067123	.	+	protein_coding	protein_coding	protein_coding	ENSG00000128563.9	3	protein_coding	protein_coding
chr7:102073522..102073553,+	chr7:102073522..102073523,+	ORAI2	protein_coding	NA	NA	protein_coding	no	chr7	102073553	102097268	.	+	protein_coding	protein_coding	protein_coding	ENSG00000160991.11	1	protein_coding	protein_coding
chr7:102075261..102075262,-	chr7:102075261..102075262,-	RP11-514P8.2	antisense	NA	NA	Antisense	no	chr7	102075226	102075227	.	-	antisense	antisense	antisense	ENSG00000239480.1	35	antisense	antisense
chr7:102105289..102105319,-	chr7:102105305..102105306,-	ALKBH4	protein_coding	p1@ALKBH4	0bp_to_ENST00000490528,ENST00000498283_5end	protein_coding	no	chr7	102096685	102105323	.	-	protein_coding	protein_coding	protein_coding	ENSG00000160993.3	4	div_pc_pc	div_bidirectional
chr7:102105370..102105474,+	chr7:102105430..102105431,+	LRWD1	protein_coding	p1@LRWD1	0bp_to_ENST00000292616,ENST00000463739,ENST00000464107,ENST00000473880,NM_152892,uc003uzn.2,uc003uzo.2_5end	protein_coding	no	chr7	102105376	102113615	.	+	protein_coding	protein_coding	protein_coding	ENSG00000161036.6	0	div_pc_pc	div_bidirectional
chr7:102119342..102119379,-	chr7:102119368..102119369,-	POLR2J	protein_coding	p1@POLR2J	0bp_to_ENST00000292614,ENST00000393794_5end	protein_coding	no	chr7	102113565	102119354	.	-	protein_coding	protein_coding	protein_coding	ENSG00000005075.11	0	protein_coding	protein_coding
chr7:102158241..102158257,-	chr7:102158255..102158256,-	RASA4B	protein_coding	NA	NA	protein_coding	no	chr7	102122892	102158228	.	-	protein_coding	protein_coding	protein_coding	ENSG00000170667.10	14	protein_coding	protein_coding
chr7:102213101..102213102,-	chr7:102213101..102213102,-	POLR2J3	protein_coding	NA	NA	protein_coding	no	chr7	102178365	102213103	.	-	protein_coding	protein_coding	protein_coding	ENSG00000168255.14	1	protein_coding	protein_coding
chr7:102257202..102257237,-	chr7:102257202..102257203,-	RASA4	protein_coding	NA	NA	protein_coding	no	chr7	102220093	102257204	.	-	protein_coding	protein_coding	protein_coding	ENSG00000105808.13	0	protein_coding	protein_coding
chr7:1022811..1022824,+	chr7:1022816..1022817,+	CYP2W1	protein_coding	p1@CYP2W1	-10bp_to_ENST00000308919,NM_017781,uc003sjq.1,uc003sjr.1_5end	protein_coding	no	chr7	1022835	1029276	.	+	protein_coding	protein_coding	protein_coding	ENSG00000073067.9	12	protein_coding	protein_coding
chr7:102283238..102283282,-	chr7:102283247..102283248,-	RP11-514P8.6	protein_coding	NA	NA	protein_coding	no	chr7	102222970	102283316	.	-	protein_coding	protein_coding	protein_coding	ENSG00000205236.6	34	protein_coding	protein_coding
chr7:102283238..102283282,-	chr7:102283247..102283248,-	UPK3BL	protein_coding	NA	NA	protein_coding	no	chr7	102277472	102283238	.	-	protein_coding	protein_coding	protein_coding	ENSG00000267368.1	1	protein_coding	protein_coding
chr7:102312169..102312199,-	chr7:102312181..102312182,-	POLR2J2	protein_coding	p1@POLR2J2	0bp_to_ENST00000444969,NM_032959,uc003vah.2,uc003vai.2_5end	protein_coding	no	chr7	102277474	102312076	.	-	protein_coding	protein_coding	protein_coding	ENSG00000228049.5	94	protein_coding	protein_coding
chr7:102312169..102312199,-	chr7:102312181..102312182,-	POLR2J2	protein_coding	p1@POLR2J2	0bp_to_ENST00000444969,NM_032959,uc003vah.2,uc003vai.2_5end	protein_coding	no	chr7	102277496	102312088	.	-	protein_coding	protein_coding	protein_coding	ENSG00000267645.1	82	protein_coding	protein_coding
chr7:102389434..102389497,+	chr7:102389461..102389462,+	FAM185A	protein_coding	p1@FAM185A	0bp_to_ENST00000409231,ENST00000418198,ENST00000420217,ENST00000432852,uc011klh.1_5end	protein_coding	no	chr7	102389418	102449672	.	+	protein_coding	protein_coding	protein_coding	ENSG00000222011.4	16	protein_coding	protein_coding
chr7:102553430..102553456,+	chr7:102553446..102553447,+	LRRC17	protein_coding	p1@LRRC17	0bp_to_ENST00000249377,ENST00000339431,ENST00000498487_5end	protein_coding	no	chr7	102553438	102585396	.	+	protein_coding	protein_coding	protein_coding	ENSG00000128606.8	0	protein_coding	protein_coding
chr7:102613930..102613944,+	chr7:102613938..102613939,+	NFE4	antisense	p2@ENST00000420058	-24bp_to_ENST00000420058_5end	Antisense	no	chr7	102613969	102613970	.	+	antisense	antisense	antisense	ENSG00000230257.1	26	antisense	antisense
chr7:102715263..102715289,-	chr7:102715279..102715280,-	FBXL13	protein_coding	p3@FBXL13	0bp_to_ENST00000379305,ENST00000448002,NM_001111038,uc003var.2,uc003vas.2,uc003vav.2,uc010lir.1_5end	protein_coding	no	chr7	102453308	102715286	.	-	protein_coding	protein_coding	protein_coding	ENSG00000161040.12	0	div_pc_pc	div_bidirectional
chr7:102715315..102715380,+	chr7:102715327..102715328,+	ARMC10	protein_coding	p2@ARMC10	0bp_to_ENST00000323716,ENST00000323735,ENST00000425331,ENST00000428183,ENST00000441711,ENST00000454559,ENST00000541300,NM_001161009,NM_001161010,NM_001161011,NM_001161012,NM_001161013,NM_031905,uc003vaw.1,uc003vax.1,uc003vay.1,uc003vaz.1,uc003vba.1,uc003vbb.1,uc010lis.1,uc011kli.1_5end	protein_coding	no	chr7	102715328	102740205	.	+	protein_coding	protein_coding	protein_coding	ENSG00000170632.9	0	div_pc_pc	div_bidirectional
chr7:102790009..102790038,-	chr7:102790026..102790027,-	NAPEPLD	protein_coding	NA	NA	protein_coding	no	chr7	102740223	102790007	.	-	protein_coding	protein_coding	protein_coding	ENSG00000161048.7	3	protein_coding	protein_coding
chr7:102937872..102937909,+	chr7:102937894..102937895,+	PMPCB	protein_coding	p1@PMPCB	0bp_to_ENST00000420236,ENST00000428154,ENST00000443722,ENST00000444457,ENST00000453466,ENST00000456433,ENST00000498530,NM_004279,uc003vbk.1,uc003vbl.2,uc003vbm.2,uc010liu.1,uc010liv.2,uc010liw.2,uc011kll.1_5end	protein_coding	no	chr7	102937869	102969958	.	+	protein_coding	protein_coding	protein_coding	ENSG00000105819.9	3	protein_coding	protein_coding
chr7:102984659..102984684,+	chr7:102984673..102984674,+	PSMC2	protein_coding	NA	NA	protein_coding	no	chr7	102984701	103009842	.	+	protein_coding	protein_coding	protein_coding	ENSG00000161057.6	18	div_pc_pc	div_bidirectional
chr7:102985160..102985273,-	chr7:102985213..102985214,-	DNAJC2	protein_coding	p1@DNAJC2	0bp_to_ENST00000379257,ENST00000454277_5end	protein_coding	no	chr7	102952921	102985320	.	-	protein_coding	protein_coding	protein_coding	ENSG00000105821.10	47	div_pc_pc	div_bidirectional
chr7:103085965..103085970,+	chr7:103085969..103085970,+	CTB-107G13.1	antisense	NA	NA	Antisense	no	chr7	103085654	103085655	.	+	divergent	div_lnc	div_lnc	ENSG00000234715.1	311	div_lnc_pc	div_bidirectional
chr7:103086616..103086638,-	chr7:103086625..103086626,-	SLC26A5	protein_coding	p1@SLC26A5	0bp_to_ENST00000306312,ENST00000432958,ENST00000487407,NM_001167962,NM_198999,NM_206883,NM_206884,NM_206885_5end	protein_coding	no	chr7	102993177	103086624	.	-	protein_coding	div_pc	div_pc	ENSG00000170615.10	0	div_pc_lnc	div_bidirectional
chr7:103630096..103630116,-	chr7:103630104..103630105,-	RELN	protein_coding	p1@RELN	-133bp_to_ENST00000343529,ENST00000424685,ENST00000424828,ENST00000428762,ENST00000448171,NM_005045,NM_173054,uc003vca.2,uc010liz.2_5end	protein_coding	no	chr7	103112231	103629963	.	-	protein_coding	protein_coding	protein_coding	ENSG00000189056.9	134	protein_coding	protein_coding
chr7:103848422..103848492,-	chr7:103848460..103848461,-	ORC5	protein_coding	p1@ORC5	0bp_to_ENST00000422497,ENST00000448563,ENST00000485726,ENST00000545943,uc003vcb.2,uc003vcc.2,uc003vcd.2,uc011klp.1_5end	protein_coding	no	chr7	103766788	103848495	.	-	protein_coding	protein_coding	protein_coding	ENSG00000164815.6	3	protein_coding	protein_coding
chr7:103969078..103969132,+	chr7:103969083..103969084,+	LHFPL3	protein_coding	NA	NA	protein_coding	no	chr7	103969104	104549001	.	+	protein_coding	protein_coding	protein_coding	ENSG00000187416.7	0	protein_coding	protein_coding
chr7:104444538..104444574,-	chr7:104444545..104444546,-	LHFPL3-AS1	processed_transcript	p1@LOC645591	0bp_to_ENST00000416376,ENST00000434579,NR_034141,NR_034142_5end	Antisense	no	chr7	104444553	104444554	.	-	antisense	antisense	antisense	ENSG00000226869.2	0	antisense	antisense
chr7:104567066..104567093,-	chr7:104567073..104567074,-	RP11-325F22.5	lincRNA	p1@LOC723809	0bp_to_ENST00000453666,NR_027374,uc003vch.1_5end	Lincrna	no	chr7	104567076	104567077	.	-	intergenic	intergenic	intergenic	ENSG00000225329.1	0	intergenic	intergenic
chr7:104581389..104581394,+	chr7:104581390..104581391,+	RP11-325F22.2	lincRNA	p1@ENST00000415513	-115bp_to_ENST00000415513_5end	Lincrna	no	chr7	104581510	104581511	.	+	intergenic	intergenic	intergenic	ENSG00000237513.1	117	intergenic	intergenic
chr7:104653471..104653515,-	chr7:104653493..104653494,-	LINC01004	antisense	p1@ENST00000445184,p1@ENST00000450686	0bp_to_ENST00000445184,ENST00000450686_5end	Lincrna	no	chr7	104653490	104653491	.	-	intergenic	intergenic	intergenic	ENSG00000228393.3	0	intergenic	intergenic
chr7:104654623..104654669,+	chr7:104654651..104654652,+	KMT2E	protein_coding	p1@MLL5	0bp_to_ENST00000257745,ENST00000311117,ENST00000334877,ENST00000334884,ENST00000334914,ENST00000351043,ENST00000393656,ENST00000476671,ENST00000478990,ENST00000480368,ENST00000495267,NM_018682,NM_182931,uc003vcl.2,uc003vcm.2,uc010lja.1,uc010ljb.1,uc010ljc.2_5end	protein_coding	no	chr7	104654626	104754808	.	+	protein_coding	div_pc	div_lnc_pc	ENSG00000005483.15	0	div_pc_lnc	div_bidirectional
chr7:104746025..104746026,-	chr7:104746025..104746026,-	CTB-152G17.6	antisense	NA	NA	Antisense	no	chr7	104745929	104745930	.	-	antisense	antisense	antisense	ENSG00000272918.1	96	antisense	antisense
chr7:104944687..104944731,+	chr7:104944728..104944729,+	RP4-778K6.3	antisense	NA	NA	Antisense	no	chr7	104944724	104944725	.	+	antisense	antisense	antisense	ENSG00000242154.1	0	antisense	antisense
chr7:105039795..105039809,-	chr7:105039803..105039804,-	SRPK2	protein_coding	p5@SRPK2	0bp_to_uc003vcw.1_5end	protein_coding	no	chr7	104751151	105039755	.	-	protein_coding	protein_coding	protein_coding	ENSG00000135250.12	41	protein_coding	protein_coding
chr7:105162711..105162726,-	chr7:105162717..105162718,-	PUS7	protein_coding	p2@PUS7	0bp_to_ENST00000481939_5end	protein_coding	no	chr7	105080108	105162714	.	-	protein_coding	protein_coding	protein_coding	ENSG00000091127.9	0	protein_coding	protein_coding
chr7:105172612..105172673,+	chr7:105172647..105172648,+	RINT1	protein_coding	p1@RINT1	0bp_to_ENST00000467392,ENST00000482041,ENST00000493041,ENST00000497979_5end	protein_coding	no	chr7	105172532	105208124	.	+	protein_coding	protein_coding	protein_coding	ENSG00000135249.3	80	protein_coding	protein_coding
chr7:105211493..105211494,+	chr7:105211493..105211494,+	RP11-251G23.5	antisense	NA	NA	Antisense	no	chr7	105211530	105211531	.	+	antisense	antisense	antisense	ENSG00000272604.1	37	antisense	antisense
chr7:105241312..105241326,-	chr7:105241320..105241321,-	EFCAB10	protein_coding	p3@EFCAB10	0bp_to_ENST00000490493_5end	protein_coding	no	chr7	105205567	105241322	.	-	protein_coding	protein_coding	protein_coding	ENSG00000185055.6	0	protein_coding	protein_coding
chr7:105516925..105516982,-	chr7:105516936..105516937,-	ATXN7L1	protein_coding	p1@ATXN7L1	-2bp_to_ENST00000478915_5end	protein_coding	no	chr7	105245514	105517050	.	-	protein_coding	protein_coding	protein_coding	ENSG00000146776.10	68	div_pc_pc	div_pc_pc
chr7:105517222..105517286,+	chr7:105517266..105517267,+	CDHR3	protein_coding	p1@CDHR3	0bp_to_ENST00000470188,ENST00000474330,ENST00000487084,uc003vdj.1,uc003vdk.2_5end	protein_coding	no	chr7	105517242	105676877	.	+	protein_coding	protein_coding	protein_coding	ENSG00000128536.11	0	div_pc_pc	div_pc_pc
chr7:105752971..105753054,-	chr7:105753021..105753022,-	SYPL1	protein_coding	p2@SYPL1	0bp_to_ENST00000011473,ENST00000483448_5end	protein_coding	no	chr7	105730949	105753022	.	-	protein_coding	protein_coding	protein_coding	ENSG00000008282.3	0	protein_coding	protein_coding
chr7:105925850..105925963,+	chr7:105925900..105925901,+	RP11-22N19.2	antisense	p@chr7:105925850..105925963,+	NA	Antisense	no	chr7	105925926	105925927	.	+	divergent	div_lnc	div_lnc	ENSG00000273320.1	0	div_lnc_pc	div_bidirectional
chr7:105926344..105926371,-	chr7:105926365..105926366,-	NAMPT	protein_coding	p6@NAMPT	-286bp_to_ENST00000417537_5end	protein_coding	no	chr7	105888731	105926772	.	-	protein_coding	div_pc	div_pc	ENSG00000105835.7	401	div_pc_lnc	div_bidirectional
chr7:106239339..106239354,-	chr7:106239351..106239352,-	CTB-30L5.1	lincRNA	NA	NA	Lincrna	no	chr7	106239353	106239354	.	-	intergenic	intergenic	intergenic	ENSG00000267052.1	0	intergenic	intergenic
chr7:106301405..106301484,-	chr7:106301423..106301424,-	CCDC71L	protein_coding	p1@CCDC71L	0bp_to_ENST00000523505_5end	protein_coding	no	chr7	106297211	106301442	.	-	protein_coding	protein_coding	protein_coding	ENSG00000253276.1	0	protein_coding	protein_coding
chr7:106415457..106415472,+	chr7:106415463..106415464,+	RP5-884M6.1	lincRNA	p1@ENST00000490162	0bp_to_ENST00000490162_5end	Lincrna	no	chr7	106415457	106415458	.	+	intergenic	intergenic	intergenic	ENSG00000228742.5	0	intergenic	intergenic
chr7:106505696..106505798,+	chr7:106505782..106505783,+	PIK3CG	protein_coding	p1@PIK3CG	0bp_to_ENST00000440650,ENST00000473541,ENST00000496166,uc003vdu.2,uc003vdv.3_5end	protein_coding	no	chr7	106505723	106547590	.	+	protein_coding	protein_coding	protein_coding	ENSG00000105851.6	0	protein_coding	protein_coding
chr7:106685133..106685186,+	chr7:106685150..106685151,+	PRKAR2B	protein_coding	p1@PRKAR2B	0bp_to_ENST00000543645,NM_002736,uc003vdx.2_5end	protein_coding	no	chr7	106685094	106802256	.	+	protein_coding	protein_coding	protein_coding	ENSG00000005249.8	39	protein_coding	protein_coding
chr7:106749442..106749449,-	chr7:106749445..106749446,-	CTA-360L10.1	antisense	p@chr7:106749442..106749449,-	NA	Antisense	no	chr7	106774177	106774178	.	-	antisense	antisense	antisense	ENSG00000243193.2	24729	antisense	antisense
chr7:106809432..106809455,+	chr7:106809447..106809448,+	HBP1	protein_coding	p1@HBP1	0bp_to_ENST00000464009,ENST00000478930_5end	protein_coding	no	chr7	106809406	106842974	.	+	protein_coding	protein_coding	protein_coding	ENSG00000105856.9	26	protein_coding	protein_coding
chr7:106833403..106833404,-	chr7:106833403..106833404,-	CTA-363E19.2	antisense	NA	NA	Antisense	no	chr7	106833744	106833745	.	-	antisense	antisense	antisense	ENSG00000272072.1	341	antisense	antisense
chr7:1068671..1068700,+	chr7:1068688..1068689,+	AC073957.15	antisense	NA	NA	Antisense	no	chr7	1068661	1068662	.	+	antisense	antisense	antisense	ENSG00000225146.1	10	antisense	antisense
chr7:107110488..107110515,+	chr7:107110504..107110505,+	GPR22	protein_coding	p1@GPR22	0bp_to_ENST00000304402,NM_005295,uc003vef.2_5end	protein_coding	no	chr7	107110463	107116098	.	+	protein_coding	protein_coding	protein_coding	ENSG00000172209.4	25	protein_coding	protein_coding
chr7:107203890..107203918,+	chr7:107203892..107203893,+	DUS4L	protein_coding	NA	NA	protein_coding	no	chr7	107203929	107218906	.	+	protein_coding	protein_coding	protein_coding	ENSG00000105865.6	12	protein_coding	protein_coding
chr7:107204918..107204960,-	chr7:107204932..107204933,-	COG5	protein_coding	p2@COG5	0bp_to_ENST00000297135,NM_001161520,NM_006348,NM_181733,uc003vec.2,uc003ved.2,uc003vee.2_5end	protein_coding	no	chr7	106842000	107204959	.	-	protein_coding	protein_coding	protein_coding	ENSG00000164597.9	0	protein_coding	protein_coding
chr7:107220434..107220468,+	chr7:107220456..107220457,+	BCAP29	protein_coding	p2@BCAP29	12bp_to_ENST00000005259,NM_018844,NR_027830,uc003vej.2,uc011kly.1_5end	protein_coding	no	chr7	107220422	107269615	.	+	protein_coding	div_pc	div_lnc_pc	ENSG00000075790.6	12	div_pc_lnc	div_bidirectional
chr7:107220587..107220600,-	chr7:107220593..107220594,-	RP4-593H12.1	antisense	NA	NA	Antisense	no	chr7	107220501	107220502	.	-	divergent	div_lnc	div_lnc_pc	ENSG00000272854.1	86	div_lnc_pc	div_bidirectional
chr7:107301065..107301076,+	chr7:107301070..107301071,+	SLC26A4	protein_coding	p8@SLC26A4	-3bp_to_ENST00000265715,NM_000441,uc003vep.2_5end	protein_coding	no	chr7	107301080	107358254	.	+	protein_coding	protein_coding	protein_coding	ENSG00000091137.7	5	protein_coding	protein_coding
chr7:107302587..107302611,-	chr7:107302596..107302597,-	SLC26A4-AS1	antisense	p1@ENST00000449741	0bp_to_ENST00000449741_5end	Antisense	no	chr7	107302595	107302596	.	-	antisense	antisense	antisense	ENSG00000233705.2	0	antisense	antisense
chr7:107384239..107384267,+	chr7:107384254..107384255,+	CBLL1	protein_coding	p3@CBLL1	-11bp_to_NM_024814,NR_024199,uc003veq.2,uc011kme.1,uc011kmf.1_5end	protein_coding	no	chr7	107384142	107402112	.	+	protein_coding	div_pc	div_pc	ENSG00000105879.7	97	div_pc_lnc	div_bidirectional
chr7:107385015..107385031,-	chr7:107385025..107385026,-	AC002467.7	antisense	p@chr7:107385015..107385031,-	NA	Antisense	no	chr7	107385025	107385026	.	-	divergent	div_lnc	div_lnc	ENSG00000241764.3	0	div_lnc_pc	div_bidirectional
chr7:10742267..10742276,+	chr7:10742275..10742276,+	AC004535.2	lincRNA	NA	NA	Lincrna	no	chr7	10742303	10742304	.	+	intergenic	intergenic	intergenic	ENSG00000236414.1	28	intergenic	intergenic
chr7:107443661..107443675,-	chr7:107443667..107443668,-	SLC26A3	protein_coding	p1@SLC26A3	0bp_to_ENST00000379083,ENST00000422236,ENST00000453332_5end	protein_coding	no	chr7	107405912	107443670	.	-	protein_coding	protein_coding	protein_coding	ENSG00000091138.8	0	protein_coding	protein_coding
chr7:107531580..107531647,+	chr7:107531627..107531628,+	DLD	protein_coding	p1@DLD	0bp_to_ENST00000415325,ENST00000417551,ENST00000437604,ENST00000440410,ENST00000450038,ENST00000451081,ENST00000453354,ENST00000485066,ENST00000537148,NM_000108,uc003vet.2,uc010ljm.1,uc011kmg.1,uc011kmh.1,uc011kmi.1_5end	protein_coding	no	chr7	107531415	107572175	.	+	protein_coding	protein_coding	protein_coding	ENSG00000091140.8	165	protein_coding	protein_coding
chr7:107643567..107643657,-	chr7:107643602..107643603,-	LAMB1	protein_coding	p1@LAMB1	0bp_to_ENST00000393559,ENST00000393560,ENST00000439976_5end	protein_coding	no	chr7	107564244	107643700	.	-	protein_coding	protein_coding	protein_coding	ENSG00000091136.9	43	protein_coding	protein_coding
chr7:107770794..107770812,-	chr7:107770805..107770806,-	LAMB4	protein_coding	p1@LAMB4	0bp_to_ENST00000205386,ENST00000388780,ENST00000388781,ENST00000414450,ENST00000418464,ENST00000475469,NM_007356,uc003vey.2,uc010ljo.1_5end	protein_coding	no	chr7	107663993	107770801	.	-	protein_coding	protein_coding	protein_coding	ENSG00000091128.8	0	protein_coding	protein_coding
chr7:108097144..108097175,-	chr7:108097163..108097164,-	NRCAM	protein_coding	p4@NRCAM	0bp_to_ENST00000418239_5end	protein_coding	no	chr7	107788068	108097161	.	-	protein_coding	protein_coding	protein_coding	ENSG00000091129.15	0	protein_coding	protein_coding
chr7:108210048..108210169,-	chr7:108210149..108210150,-	PNPLA8	protein_coding	p1@THAP5,p2@PNPLA8	0bp_to_ENST00000412935,ENST00000415914,ENST00000484452,ENST00000489738,ENST00000493722,NM_001130475,uc003vfm.2_5end	protein_coding	no	chr7	108110866	108210110	.	-	protein_coding	protein_coding	protein_coding	ENSG00000135241.12	0	div_pc_pc	div_bidirectional
chr7:108210048..108210169,-	chr7:108210149..108210150,-	THAP5	protein_coding	p1@THAP5,p2@PNPLA8	0bp_to_ENST00000412935,ENST00000415914,ENST00000484452,ENST00000489738,ENST00000493722,NM_001130475,uc003vfm.2_5end	protein_coding	no	chr7	108194987	108210194	.	-	protein_coding	protein_coding	protein_coding	ENSG00000177683.9	25	protein_coding	protein_coding
chr7:108210276..108210374,+	chr7:108210317..108210318,+	DNAJB9	protein_coding	p1@DNAJB9	0bp_to_ENST00000491582,uc003vfn.2_5end	protein_coding	no	chr7	108210012	108215294	.	+	protein_coding	protein_coding	protein_coding	ENSG00000128590.4	264	div_pc_pc	div_bidirectional
chr7:108238785..108238826,+	chr7:108238818..108238819,+	AC005487.2	lincRNA	NA	NA	Lincrna	no	chr7	108238819	108238820	.	+	intergenic	intergenic	intergenic	ENSG00000225647.1	0	intergenic	intergenic
chr7:1084206..1084255,+	chr7:1084232..1084233,+	GPR146	protein_coding	p1@GPR146	0bp_to_ENST00000444847,ENST00000481403,uc003sjw.2_5end	protein_coding	no	chr7	1084212	1098897	.	+	protein_coding	protein_coding	protein_coding	ENSG00000164849.7	0	protein_coding	protein_coding
chr7:10979750..10979820,-	chr7:10979758..10979759,-	NDUFA4	protein_coding	p1@NDUFA4	0bp_to_ENST00000492822,NM_002489,uc003srx.1_5end	protein_coding	no	chr7	10971578	10979883	.	-	protein_coding	div_pc	div_pc	ENSG00000189043.5	63	div_pc_lnc	div_pc_lnc
chr7:10980162..10980186,+	chr7:10980172..10980173,+	RP5-855F16.1	lincRNA	NA	NA	Lincrna	no	chr7	10980050	10980051	.	+	divergent	div_lnc	div_lnc	ENSG00000271185.1	112	div_lnc_pc	div_lnc_pc
chr7:11013491..11013553,+	chr7:11013498..11013499,+	PHF14	protein_coding	p1@PHF14	0bp_to_ENST00000403050,ENST00000423760,ENST00000445996,ENST00000476009,ENST00000490957,ENST00000521747,NM_014660,NR_033435,NR_033436,uc003sry.1,uc003srz.2,uc011jxi.1,uc011jxj.1_5end	protein_coding	no	chr7	11013499	11209250	.	+	protein_coding	protein_coding	protein_coding	ENSG00000106443.10	0	protein_coding	protein_coding
chr7:110174754..110174779,-	chr7:110174773..110174774,-	AC003088.1	lincRNA	p1@ENST00000435466	31bp_to_ENST00000435466_5end	Lincrna	no	chr7	110174810	110174811	.	-	intergenic	intergenic	intergenic	ENSG00000226965.1	32	intergenic	intergenic
chr7:110731175..110731191,+	chr7:110731182..110731183,+	LRRN3	protein_coding	p1@LRRN3	25bp_to_ENST00000464835_5end	protein_coding	no	chr7	110731062	110765510	.	+	protein_coding	protein_coding	protein_coding	ENSG00000173114.8	113	protein_coding	protein_coding
chr7:111202511..111202567,-	chr7:111202547..111202548,-	IMMP2L	protein_coding	p1@IMMP2L	0bp_to_ENST00000452753,ENST00000452895,uc003vfr.2,uc010ljr.1_5end	protein_coding	no	chr7	110303110	111202573	.	-	protein_coding	protein_coding	protein_coding	ENSG00000184903.5	6	protein_coding	protein_coding
chr7:1114175..1114176,+	chr7:1114175..1114176,+	AC091729.7	antisense	NA	NA	Antisense	no	chr7	1114086	1114087	.	+	antisense	antisense	antisense	ENSG00000224079.1	89	antisense	antisense
chr7:111448570..111448610,+	chr7:111448578..111448579,+	DOCK4-AS1	antisense	NA	NA	Antisense	no	chr7	111448572	111448573	.	+	antisense	antisense	antisense	ENSG00000225572.1	0	antisense	antisense
chr7:111846435..111846471,-	chr7:111846448..111846449,-	DOCK4	protein_coding	p1@DOCK4	0bp_to_ENST00000428084,ENST00000437633,ENST00000476846,NM_014705,uc003vfx.2,uc003vfy.2,uc003vga.1,uc010ljt.1_5end	protein_coding	no	chr7	111366166	111846466	.	-	protein_coding	protein_coding	protein_coding	ENSG00000128512.15	0	div_pc_pc	div_pc_pc
chr7:111846741..111846776,+	chr7:111846756..111846757,+	ZNF277	protein_coding	p1@ZNF277	0bp_to_ENST00000361946,ENST00000421043,ENST00000425229,ENST00000450657,ENST00000457808_5end	protein_coding	no	chr7	111846643	111983151	.	+	protein_coding	protein_coding	protein_coding	ENSG00000198839.5	98	div_pc_pc	div_pc_pc
chr7:1120449..1120484,+	chr7:1120482..1120483,+	AC091729.8	antisense	NA	NA	Antisense	no	chr7	1120499	1120500	.	+	antisense	antisense	antisense	ENSG00000226291.1	16	antisense	antisense
chr7:112050301..112050302,-	chr7:112050301..112050302,-	AC004112.4	antisense	NA	NA	Antisense	no	chr7	112049677	112049678	.	-	intergenic	intergenic	intergenic	ENSG00000226851.1	624	intergenic	intergenic
chr7:112063192..112063237,+	chr7:112063228..112063229,+	IFRD1	protein_coding	p2@IFRD1	0bp_to_ENST00000005558,NM_001007245,NM_001197080,uc003vgh.2,uc011kmn.1_5end	protein_coding	no	chr7	112063023	112121072	.	+	protein_coding	protein_coding	protein_coding	ENSG00000006652.9	169	protein_coding	protein_coding
chr7:112120904..112120929,+	chr7:112120907..112120908,+	LSMEM1	protein_coding	NA	NA	protein_coding	no	chr7	112120908	112131117	.	+	protein_coding	protein_coding	protein_coding	ENSG00000181016.5	0	protein_coding	protein_coding
chr7:1121836..1121861,+	chr7:1121843..1121844,+	GPER1	protein_coding	NA	NA	protein_coding	no	chr7	1121844	1133451	.	+	protein_coding	protein_coding	protein_coding	ENSG00000164850.10	0	protein_coding	protein_coding
chr7:112262421..112262447,+	chr7:112262444..112262445,+	AC002463.3	lincRNA	p1@ENST00000453459	0bp_to_ENST00000453459_5end	Lincrna	no	chr7	112262433	112262434	.	+	intergenic	intergenic	intergenic	ENSG00000223646.1	0	intergenic	intergenic
chr7:11232396..11232438,+	chr7:11232404..11232405,+	AC004538.3	processed_transcript	NA	NA	Antisense	no	chr7	11221359	11221360	.	+	intergenic	intergenic	intergenic	ENSG00000230333.2	11037	intergenic	intergenic
chr7:112430763..112430776,-	chr7:112430769..112430770,-	TMEM168	protein_coding	p3@TMEM168	-116bp_to_ENST00000312814_5end	protein_coding	no	chr7	112402437	112430647	.	-	protein_coding	protein_coding	protein_coding	ENSG00000146802.8	117	protein_coding	protein_coding
chr7:112579869..112579947,-	chr7:112579899..112579900,-	C7orf60	protein_coding	p1@C7orf60	0bp_to_NM_152556,uc003vgo.1,uc011kms.1_5end	protein_coding	no	chr7	112459202	112579971	.	-	protein_coding	protein_coding	protein_coding	ENSG00000164603.7	24	protein_coding	protein_coding
chr7:112635675..112635720,-	chr7:112635681..112635682,-	AC018464.3	lincRNA	p1@ENST00000447785,p1@ENST00000451962	0bp_to_ENST00000447785,ENST00000451962_5end	Lincrna	no	chr7	112635688	112635689	.	-	intergenic	intergenic	intergenic	ENSG00000234520.1	0	intergenic	intergenic
chr7:112727832..112727847,-	chr7:112727841..112727842,-	GPR85	protein_coding	NA	NA	protein_coding	no	chr7	112718386	112727833	.	-	protein_coding	protein_coding	protein_coding	ENSG00000164604.8	0	protein_coding	protein_coding
chr7:112740700..112740737,+	chr7:112740736..112740737,+	RP11-736E3.1	antisense	p1@ENST00000441928	0bp_to_ENST00000441928_5end	Antisense	no	chr7	112740718	112740719	.	+	intergenic	intergenic	intergenic	ENSG00000225457.1	0	intergenic	intergenic
chr7:112758599..112758619,-	chr7:112758608..112758609,-	LINC00998	protein_coding	p1@ENST00000439551,p1@ENST00000441359	0bp_to_ENST00000439551,ENST00000441359_5end	protein_coding	no	chr7	112756773	112758668	.	-	protein_coding	protein_coding	protein_coding	ENSG00000214194.4	49	protein_coding	protein_coding
chr7:113716454..113716455,-	chr7:113716454..113716455,-	PPP1R3A	protein_coding	NA	NA	protein_coding	no	chr7	113516832	113715975	.	-	protein_coding	protein_coding	protein_coding	ENSG00000154415.3	480	protein_coding	protein_coding
chr7:113726357..113726443,+	chr7:113726381..113726382,+	FOXP2	protein_coding	p1@FOXP2	0bp_to_ENST00000412402,NR_033766,uc003vgt.1,uc003vgu.2_5end	protein_coding	no	chr7	113726382	114333827	.	+	protein_coding	protein_coding	protein_coding	ENSG00000128573.18	0	protein_coding	protein_coding
chr7:114059924..114059925,-	chr7:114059924..114059925,-	AC073626.2	antisense	NA	NA	Antisense	no	chr7	114059929	114059930	.	-	antisense	antisense	antisense	ENSG00000224595.1	5	antisense	antisense
chr7:114562172..114562243,+	chr7:114562235..114562236,+	MDFIC	protein_coding	p3@MDFIC	0bp_to_ENST00000257724,ENST00000393486,NM_001166345,NM_001166346,NM_199072,uc003vhf.2_5end	protein_coding	no	chr7	114562209	114659256	.	+	protein_coding	protein_coding	protein_coding	ENSG00000135272.5	0	protein_coding	protein_coding
chr7:114718463..114718475,+	chr7:114718468..114718469,+	AC068610.3	lincRNA	NA	NA	Lincrna	no	chr7	114719012	114719013	.	+	intergenic	intergenic	intergenic	ENSG00000225535.2	538	intergenic	intergenic
chr7:114871338..114871343,-	chr7:114871340..114871341,-	AC068610.5	lincRNA	NA	NA	Lincrna	no	chr7	114871408	114871409	.	-	intergenic	intergenic	intergenic	ENSG00000233607.1	66	intergenic	intergenic
chr7:115316347..115316375,-	chr7:115316357..115316358,-	RP11-458K10.1	lincRNA	NA	NA	Lincrna	no	chr7	115316382	115316383	.	-	intergenic	intergenic	intergenic	ENSG00000242072.1	8	intergenic	intergenic
chr7:115322530..115322531,-	chr7:115322530..115322531,-	RP11-458K10.2	lincRNA	NA	NA	Lincrna	no	chr7	115322671	115322672	.	-	intergenic	intergenic	intergenic	ENSG00000240973.1	141	intergenic	intergenic
chr7:115799942..115799955,-	chr7:115799948..115799949,-	TFEC	protein_coding	p5@TFEC	0bp_to_ENST00000465322,ENST00000474337,ENST00000484212,uc011kmw.1_5end	protein_coding	no	chr7	115575202	115799950	.	-	protein_coding	protein_coding	protein_coding	ENSG00000105967.11	0	protein_coding	protein_coding
chr7:115850556..115850626,+	chr7:115850602..115850603,+	TES	protein_coding	p1@TES	0bp_to_ENST00000455989,ENST00000461440,ENST00000492891,ENST00000496871,ENST00000537767,uc003vho.2,uc011kmx.1,uc011kmy.1_5end	protein_coding	no	chr7	115850547	115898837	.	+	protein_coding	protein_coding	protein_coding	ENSG00000135269.13	9	protein_coding	protein_coding
chr7:115926747..115926795,-	chr7:115926784..115926785,-	AC073130.1	processed_transcript	p1@ENST00000420594	0bp_to_ENST00000420594_5end	Lincrna	no	chr7	115926787	115926788	.	-	divergent	div_lnc	div_lnc	ENSG00000237870.2	0	div_lnc_pc	div_lnc_pc
chr7:115927914..115927939,+	chr7:115927938..115927939,+	CAV2	protein_coding	NA	NA	protein_coding	no	chr7	115927434	116148595	.	+	protein_coding	div_pc	div_pc	ENSG00000105971.10	480	div_pc_lnc	div_pc_lnc
chr7:115967941..115967974,-	chr7:115967946..115967947,-	AC073130.3	antisense	p1@ENST00000444244	0bp_to_ENST00000444244_5end	Antisense	no	chr7	115967949	115967950	.	-	antisense	antisense	antisense	ENSG00000243243.1	0	antisense	antisense
chr7:116139485..116139497,-	chr7:116139490..116139491,-	AC002066.1	antisense	p1@ENST00000446355	21bp_to_ENST00000446355_5end	Antisense	no	chr7	116139518	116139519	.	-	antisense	antisense	antisense	ENSG00000237813.3	22	antisense	antisense
chr7:116165038..116165071,+	chr7:116165054..116165055,+	CAV1	protein_coding	p2@CAV1	0bp_to_ENST00000393470,ENST00000451122,ENST00000489856,NM_001172895,uc003vig.1_5end	protein_coding	no	chr7	116164839	116201233	.	+	protein_coding	protein_coding	protein_coding	ENSG00000105974.7	199	protein_coding	protein_coding
chr7:116254739..116254749,-	chr7:116254744..116254745,-	AC006159.3	lincRNA	NA	NA	Lincrna	no	chr7	116254873	116254874	.	-	intergenic	intergenic	intergenic	ENSG00000231210.2	125	intergenic	intergenic
chr7:116312411..116312502,+	chr7:116312490..116312491,+	MET	protein_coding	p1@MET	0bp_to_ENST00000318493,ENST00000397752,ENST00000456159,NM_000245,NM_001127500,uc003vii.1,uc003vij.2,uc010lkg.2,uc010lkh.2_5end	protein_coding	no	chr7	116312444	116438440	.	+	protein_coding	protein_coding	protein_coding	ENSG00000105976.10	0	protein_coding	protein_coding
chr7:116451067..116451081,+	chr7:116451075..116451076,+	CAPZA2	protein_coding	p4@CAPZA2	-42bp_to_ENST00000464223,ENST00000484325,uc003vik.1_5end	protein_coding	no	chr7	116451124	116562103	.	+	protein_coding	protein_coding	protein_coding	ENSG00000198898.8	44	protein_coding	protein_coding
chr7:116593361..116593409,+	chr7:116593373..116593374,+	ST7	protein_coding	p2@ST7	0bp_to_ENST00000265437,ENST00000393451,ENST00000438863,NM_018412,NM_021908,uc003vin.2,uc003vio.2,uc011knl.1_5end	protein_coding	no	chr7	116593292	116870157	.	+	protein_coding	protein_coding	protein_coding	ENSG00000004866.14	69	protein_coding	protein_coding
chr7:116593934..116593978,+	chr7:116593949..116593950,+	ST7-OT4	protein_coding	NA	NA	protein_coding	yes	chr7	116593953	116738860	.	+	protein_coding	div_pc	div_pc	ENSG00000214188.5	0	div_pc_lnc	div_bidirectional
chr7:116594332..116594368,-	chr7:116594339..116594340,-	ST7-AS1	antisense	p1@ST7-AS1	19bp_to_ENST00000456775,NR_002330,uc003vim.2_5end	Antisense	no	chr7	116594387	116594388	.	-	divergent	div_lnc	div_lnc	ENSG00000227199.1	20	div_lnc_pc	div_bidirectional
chr7:116785615..116785650,-	chr7:116785649..116785650,-	ST7-AS2	antisense	NA	NA	Antisense	no	chr7	116786533	116786534	.	-	antisense	antisense	antisense	ENSG00000226367.1	884	antisense	antisense
chr7:116963293..116963327,-	chr7:116963310..116963311,-	WNT2	protein_coding	p2@WNT2	15bp_to_ENST00000265441,NM_003391,NR_024047,uc003viz.2,uc003vja.2_5end	protein_coding	no	chr7	116916685	116963343	.	-	protein_coding	protein_coding	protein_coding	ENSG00000105989.4	16	protein_coding	protein_coding
chr7:117068297..117068298,-	chr7:117068297..117068298,-	ASZ1	protein_coding	NA	NA	protein_coding	no	chr7	117003276	117068177	.	-	protein_coding	protein_coding	protein_coding	ENSG00000154438.3	121	protein_coding	protein_coding
chr7:117118403..117118425,+	chr7:117118421..117118422,+	CFTR	protein_coding	NA	NA	protein_coding	no	chr7	117105838	117356025	.	+	protein_coding	protein_coding	protein_coding	ENSG00000001626.10	12565	protein_coding	protein_coding
chr7:117287731..117287732,-	chr7:117287731..117287732,-	AC000111.6	antisense	NA	NA	Antisense	no	chr7	117287468	117287469	.	-	antisense	antisense	antisense	ENSG00000083622.8	263	antisense	antisense
chr7:117514191..117514201,-	chr7:117514191..117514192,-	CTTNBP2	protein_coding	NA	NA	protein_coding	no	chr7	117350705	117514193	.	-	protein_coding	protein_coding	protein_coding	ENSG00000077063.6	0	protein_coding	protein_coding
chr7:1177874..1177936,-	chr7:1177882..1177883,-	C7orf50	protein_coding	p2@C7orf50	0bp_to_ENST00000357429,ENST00000397098,ENST00000397100,ENST00000491163,NM_001134395,NM_001134396,NM_032350,uc003sju.2,uc011jvt.1,uc011jvu.1_5end	protein_coding	no	chr7	1036622	1177896	.	-	protein_coding	protein_coding	protein_coding	ENSG00000146540.10	0	protein_coding	protein_coding
chr7:117824159..117824202,+	chr7:117824185..117824186,+	NAA38	protein_coding	p2@NAA38	0bp_to_ENST00000424702_5end	protein_coding	no	chr7	117824086	117832878	.	+	protein_coding	protein_coding	protein_coding	ENSG00000128534.3	73	protein_coding	protein_coding
chr7:117854687..117854731,+	chr7:117854695..117854696,+	ANKRD7	protein_coding	p2@ANKRD7	0bp_to_ENST00000477532_5end	protein_coding	no	chr7	117854727	117882785	.	+	protein_coding	protein_coding	protein_coding	ENSG00000106013.8	0	protein_coding	protein_coding
chr7:11871815..11871831,-	chr7:11871823..11871824,-	THSD7A	protein_coding	p1@THSD7A	0bp_to_ENST00000262042,ENST00000423059,NM_015204,uc003ssf.3_5end	protein_coding	no	chr7	11409984	11871824	.	-	protein_coding	protein_coding	protein_coding	ENSG00000005108.11	0	protein_coding	protein_coding
chr7:119547421..119547435,-	chr7:119547428..119547429,-	RP11-328J2.1	lincRNA	p1@ENST00000426413,p1@ENST00000431071	0bp_to_ENST00000426413,ENST00000431071_5end	Lincrna	no	chr7	119547428	119547429	.	-	intergenic	intergenic	intergenic	ENSG00000225546.1	0	intergenic	intergenic
chr7:119913688..119913728,+	chr7:119913703..119913704,+	KCND2	protein_coding	p2@KCND2	0bp_to_ENST00000331113,NM_012281,uc003vjj.1_5end	protein_coding	no	chr7	119913722	120390385	.	+	protein_coding	protein_coding	protein_coding	ENSG00000184408.5	0	protein_coding	protein_coding
chr7:1199966..1200028,+	chr7:1200013..1200014,+	AC091729.9	antisense	p1@ENST00000423008	0bp_to_ENST00000423008_5end	Antisense	no	chr7	1200010	1200011	.	+	divergent	div_lnc	div_lnc	ENSG00000229043.2	0	div_lnc_pc	div_bidirectional
chr7:1200397..1200412,-	chr7:1200406..1200407,-	ZFAND2A	protein_coding	p5@ZFAND2A	-2bp_to_ENST00000478137_5end	protein_coding	no	chr7	1191707	1200395	.	-	protein_coding	div_pc	div_pc	ENSG00000178381.7	3	div_pc_lnc	div_bidirectional
chr7:120392689..120392693,-	chr7:120392691..120392692,-	RP4-797C5.2	antisense	NA	NA	Antisense	no	chr7	120392567	120392568	.	-	intergenic	intergenic	intergenic	ENSG00000231295.1	122	intergenic	intergenic
chr7:120498357..120498395,-	chr7:120498383..120498384,-	TSPAN12	protein_coding	p3@TSPAN12	0bp_to_ENST00000415871_5end	protein_coding	no	chr7	120427376	120498456	.	-	protein_coding	protein_coding	protein_coding	ENSG00000106025.4	61	protein_coding	protein_coding
chr7:120590822..120590857,+	chr7:120590830..120590831,+	ING3	protein_coding	p1@ING3	0bp_to_ENST00000427726,ENST00000445699_5end	protein_coding	no	chr7	120590803	120617270	.	+	protein_coding	protein_coding	protein_coding	ENSG00000071243.11	19	protein_coding	protein_coding
chr7:120628737..120628818,+	chr7:120628768..120628769,+	CPED1	protein_coding	p1@C7orf58	0bp_to_NM_024913,uc003vjq.3_5end	protein_coding	no	chr7	120628731	120937498	.	+	protein_coding	protein_coding	protein_coding	ENSG00000106034.13	6	protein_coding	protein_coding
chr7:120969045..120969086,+	chr7:120969053..120969054,+	WNT16	protein_coding	p1@WNT16	0bp_to_ENST00000222462_5end	protein_coding	no	chr7	120965421	120981158	.	+	protein_coding	protein_coding	protein_coding	ENSG00000002745.8	3624	protein_coding	protein_coding
chr7:121036337..121036429,-	chr7:121036361..121036362,-	FAM3C	protein_coding	p1@FAM3C	0bp_to_ENST00000359943,ENST00000412653,ENST00000426156,ENST00000455828,NM_001040020,NM_014888,uc003vjx.2,uc010lkm.2_5end	protein_coding	no	chr7	120988905	121036418	.	-	protein_coding	protein_coding	protein_coding	ENSG00000196937.6	0	protein_coding	protein_coding
chr7:121513171..121513202,+	chr7:121513185..121513186,+	PTPRZ1	protein_coding	p2@PTPRZ1	-12bp_to_,12bp_to_ENST00000471837,NM_001206838,NM_001206839,NM_002851,uc003vjy.2,uc003vjz.2_5end	protein_coding	no	chr7	121513143	121702090	.	+	protein_coding	protein_coding	protein_coding	ENSG00000106278.7	28	protein_coding	protein_coding
chr7:121784285..121784350,-	chr7:121784302..121784303,-	AASS	protein_coding	p1@AASS	0bp_to_ENST00000417368,ENST00000473553,NM_005763,uc003vkb.2,uc011knw.1_5end	protein_coding	no	chr7	121715701	121784334	.	-	protein_coding	protein_coding	protein_coding	ENSG00000008311.10	0	protein_coding	protein_coding
chr7:121943677..121943690,+	chr7:121943677..121943678,+	FEZF1-AS1	antisense	p1@LOC154860	-21bp_to_ENST00000428449,NR_036484,uc010lko.1_5end	Antisense	no	chr7	121943712	121943713	.	+	antisense	antisense	antisense	ENSG00000230316.2	23	antisense	antisense
chr7:121950742..121950765,-	chr7:121950748..121950749,-	FEZF1	protein_coding	p6@FEZF1	0bp_to_ENST00000418046_5end	protein_coding	no	chr7	121941448	121950745	.	-	protein_coding	protein_coding	protein_coding	ENSG00000128610.7	0	protein_coding	protein_coding
chr7:122339162..122339176,-	chr7:122339170..122339171,-	RNF133	protein_coding	p1@RNF133	31bp_to_NM_139175,uc003vkj.1_5end	protein_coding	no	chr7	122337766	122339210	.	-	protein_coding	protein_coding	protein_coding	ENSG00000188050.2	34	protein_coding	protein_coding
chr7:122342969..122342980,-	chr7:122342975..122342976,-	RNF148	protein_coding	p1@RNF148	-3bp_to_ENST00000447240,uc010lkr.1_5end	protein_coding	no	chr7	122341718	122343021	.	-	protein_coding	protein_coding	protein_coding	ENSG00000235631.1	41	protein_coding	protein_coding
chr7:12250833..12250876,+	chr7:12250857..12250858,+	TMEM106B	protein_coding	p3@TMEM106B	0bp_to_ENST00000396668,NM_001134232,NM_018374,uc003ssh.2,uc011jxk.1_5end	protein_coding	no	chr7	12250867	12282993	.	+	protein_coding	protein_coding	protein_coding	ENSG00000106460.14	0	protein_coding	protein_coding
chr7:122526799..122526818,-	chr7:122526812..122526813,-	CADPS2	protein_coding	p5@CADPS2	0bp_to_ENST00000313070,ENST00000334010,ENST00000360097,ENST00000420900,NM_001009571,NM_001167940,NM_017954_5end	protein_coding	no	chr7	121958481	122526813	.	-	protein_coding	protein_coding	protein_coding	ENSG00000081803.11	0	protein_coding	protein_coding
chr7:122743743..122743765,-	chr7:122743743..122743744,-	RP11-61D3.1	lincRNA	NA	NA	Lincrna	no	chr7	122743642	122743643	.	-	intergenic	intergenic	intergenic	ENSG00000226680.2	101	intergenic	intergenic
chr7:122840015..122840028,-	chr7:122840022..122840023,-	SLC13A1	protein_coding	p1@SLC13A1	0bp_to_ENST00000427975,ENST00000439260,NM_022444,uc003vkm.2,uc010lks.2_5end	protein_coding	no	chr7	122753585	122840040	.	-	protein_coding	protein_coding	protein_coding	ENSG00000081800.4	12	protein_coding	protein_coding
chr7:123175057..123175088,-	chr7:123175068..123175069,-	IQUB	protein_coding	NA	NA	protein_coding	no	chr7	123092454	123175131	.	-	protein_coding	protein_coding	protein_coding	ENSG00000164675.6	43	protein_coding	protein_coding
chr7:123197852..123197890,-	chr7:123197871..123197872,-	NDUFA5	protein_coding	p1@NDUFA5	0bp_to_ENST00000340034,ENST00000466896,ENST00000467117,ENST00000490618,ENST00000491033,ENST00000492549_5end	protein_coding	no	chr7	123177051	123198309	.	-	protein_coding	protein_coding	protein_coding	ENSG00000128609.10	419	protein_coding	protein_coding
chr7:123207053..123207076,+	chr7:123207075..123207076,+	ASB15	protein_coding	NA	NA	protein_coding	no	chr7	123207064	123277951	.	+	protein_coding	protein_coding	protein_coding	ENSG00000146809.8	0	protein_coding	protein_coding
chr7:123264779..123264789,-	chr7:123264784..123264785,-	RP11-390E23.3	antisense	p1@ENST00000429396	0bp_to_ENST00000429396_5end	Antisense	no	chr7	123265010	123265011	.	-	antisense	antisense	antisense	ENSG00000230442.1	222	antisense	antisense
chr7:123295911..123295926,+	chr7:123295919..123295920,+	LMOD2	protein_coding	p1@LMOD2	0bp_to_ENST00000332074,ENST00000444702,ENST00000456238_5end	protein_coding	no	chr7	123295861	123304344	.	+	protein_coding	protein_coding	protein_coding	ENSG00000170807.11	50	protein_coding	protein_coding
chr7:123389104..123389161,-	chr7:123389115..123389116,-	WASL	protein_coding	p2@WASL	0bp_to_ENST00000223023,NM_003941,uc003vkz.2_5end	protein_coding	no	chr7	123321989	123389121	.	-	protein_coding	div_pc	div_lnc_pc	ENSG00000106299.7	0	div_pc_lnc	div_bidirectional
chr7:123389240..123389301,+	chr7:123389265..123389266,+	RP11-390E23.6	antisense	p1@uc003vla.2	0bp_to_uc003vla.2_5end	Lincrna	no	chr7	123389122	123389123	.	+	divergent	div_lnc	div_lnc_pc	ENSG00000272686.1	118	div_lnc_pc	div_bidirectional
chr7:123485281..123485282,+	chr7:123485281..123485282,+	HYAL4	protein_coding	NA	NA	protein_coding	no	chr7	123469037	123517532	.	+	protein_coding	protein_coding	protein_coding	ENSG00000106302.5	16244	protein_coding	protein_coding
chr7:123565290..123565299,+	chr7:123565294..123565295,+	SPAM1	protein_coding	p1@SPAM1	0bp_to_ENST00000413927_5end	protein_coding	no	chr7	123565286	123611468	.	+	protein_coding	protein_coding	protein_coding	ENSG00000106304.11	4	protein_coding	protein_coding
chr7:123634667..123634692,+	chr7:123634675..123634676,+	RP4-630C24.3	antisense	p1@ENST00000472838,p1@ENST00000476892,p1@uc003vlg.2	0bp_to_ENST00000472838,ENST00000476892,uc003vlg.2_5end	Lincrna	no	chr7	123634676	123634677	.	+	intergenic	intergenic	intergenic	ENSG00000241345.1	0	intergenic	intergenic
chr7:123672203..123672212,+	chr7:123672207..123672208,+	RP5-921G16.1	antisense	NA	NA	Antisense	no	chr7	123672259	123672260	.	+	antisense	antisense	antisense	ENSG00000242593.1	48	antisense	antisense
chr7:123673471..123673494,-	chr7:123673473..123673474,-	TMEM229A	protein_coding	p2@TMEM229A	28bp_to_ENST00000455783,NM_001136002,uc011kob.1_5end	protein_coding	no	chr7	123670973	123673523	.	-	protein_coding	protein_coding	protein_coding	ENSG00000234224.1	29	protein_coding	protein_coding
chr7:124405807..124405886,-	chr7:124405845..124405846,-	GPR37	protein_coding	p1@GPR37	-126bp_to_ENST00000303921,NM_005302,uc003vli.2_5end	protein_coding	no	chr7	124386051	124405681	.	-	protein_coding	protein_coding	protein_coding	ENSG00000170775.2	127	protein_coding	protein_coding
chr7:12443501..12443549,-	chr7:12443510..12443511,-	VWDE	protein_coding	p1@VWDE	0bp_to_ENST00000275358,ENST00000541006_5end	protein_coding	no	chr7	12370511	12443567	.	-	protein_coding	protein_coding	protein_coding	ENSG00000146530.7	18	protein_coding	protein_coding
chr7:124569941..124569993,+	chr7:124569951..124569952,+	RP11-3B12.1	antisense	p1@ENST00000435452,p1@ENST00000449642,p1@ENST00000453342,p1@uc003vlp.2,p1@uc003vlq.1,p1@uc010lkx.1	0bp_to_ENST00000435452,ENST00000449642,ENST00000453342,uc003vlp.2,uc003vlq.1,uc010lkx.1_5end	Antisense	no	chr7	124569927	124569928	.	+	divergent	div_lnc	div_lnc_pc	ENSG00000224897.2	14	div_lnc_pc	div_bidirectional
chr7:124569991..124570044,-	chr7:124570036..124570037,-	POT1	protein_coding	p2@POT1	0bp_to_ENST00000357628,ENST00000393329,ENST00000446993,NM_001042594,NM_015450,NR_003102,NR_003103,NR_003104,uc003vlk.2,uc003vll.2,uc003vlm.2,uc003vln.2,uc003vlo.2_5end	protein_coding	no	chr7	124462440	124570037	.	-	protein_coding	div_pc	div_lnc_pc	ENSG00000128513.10	0	div_pc_lnc	div_bidirectional
chr7:124904156..124904172,-	chr7:124904170..124904171,-	RP11-3B12.3	lincRNA	NA	NA	Lincrna	no	chr7	124904344	124904345	.	-	intergenic	intergenic	intergenic	ENSG00000219445.2	173	intergenic	intergenic
chr7:125077915..125077928,+	chr7:125077922..125077923,+	RP11-807H17.1	lincRNA	p1@ENST00000458437	-236bp_to_ENST00000458437_5end	Lincrna	no	chr7	125071401	125071402	.	+	intergenic	intergenic	intergenic	ENSG00000227869.1	6514	intergenic	intergenic
chr7:12536039..12536059,+	chr7:12536058..12536059,+	AC005281.1	lincRNA	NA	NA	Lincrna	no	chr7	12536055	12536056	.	+	intergenic	intergenic	intergenic	ENSG00000226690.2	0	intergenic	intergenic
chr7:125557914..125557920,+	chr7:125557916..125557917,+	AC005276.1	lincRNA	p1@ENST00000411856	-4bp_to_ENST00000411856_5end	Lincrna	no	chr7	125557925	125557926	.	+	intergenic	intergenic	intergenic	ENSG00000197462.3	6	intergenic	intergenic
chr7:12610338..12610355,+	chr7:12610346..12610347,+	SCIN	protein_coding	p1@SCIN	0bp_to_ENST00000417018,ENST00000436854_5end	protein_coding	no	chr7	12610203	12693228	.	+	protein_coding	div_pc	div_pc	ENSG00000006747.10	135	div_pc_lnc	div_bidirectional
chr7:12611453..12611454,-	chr7:12611453..12611454,-	AC005281.2	antisense	NA	NA	Antisense	no	chr7	12611016	12611017	.	-	divergent	div_lnc	div_lnc	ENSG00000225606.1	437	div_lnc_pc	div_bidirectional
chr7:126855180..126855211,+	chr7:126855180..126855181,+	AC000099.1	antisense	NA	NA	Antisense	no	chr7	126855181	126855182	.	+	antisense	antisense	antisense	ENSG00000236340.1	0	antisense	antisense
chr7:126893306..126893341,-	chr7:126893312..126893313,-	GRM8	protein_coding	NA	NA	protein_coding	no	chr7	126078652	126893348	.	-	protein_coding	protein_coding	protein_coding	ENSG00000179603.13	7	protein_coding	protein_coding
chr7:12693733..12693751,+	chr7:12693750..12693751,+	AC011891.5	lincRNA	NA	NA	Lincrna	no	chr7	12693804	12693805	.	+	intergenic	intergenic	intergenic	ENSG00000229233.1	54	intergenic	intergenic
chr7:127033113..127033133,-	chr7:127033126..127033127,-	ZNF800	protein_coding	NA	NA	protein_coding	no	chr7	126986844	127071978	.	-	protein_coding	protein_coding	protein_coding	ENSG00000048405.5	38845	protein_coding	protein_coding
chr7:127116878..127116915,+	chr7:127116896..127116897,+	AC000124.1	lincRNA	p1@ENST00000448311	-21bp_to_ENST00000448311_5end	Lincrna	no	chr7	127116937	127116938	.	+	intergenic	intergenic	intergenic	ENSG00000226770.1	23	intergenic	intergenic
chr7:127228409..127228507,+	chr7:127228464..127228465,+	ARF5	protein_coding	p1@ARF5	0bp_to_ENST00000415666,ENST00000463733,ENST00000467281,ENST00000489673_5end	protein_coding	no	chr7	127228399	127231759	.	+	protein_coding	protein_coding	protein_coding	ENSG00000004059.6	10	protein_coding	protein_coding
chr7:127231427..127231464,+	chr7:127231455..127231456,+	FSCN3	protein_coding	NA	NA	protein_coding	no	chr7	127231463	127242198	.	+	protein_coding	protein_coding	protein_coding	ENSG00000106328.8	0	protein_coding	protein_coding
chr7:127233678..127233688,-	chr7:127233683..127233684,-	GCC1	protein_coding	p3@GCC1	-13bp_to_ENST00000473728_5end	protein_coding	no	chr7	127220672	127233665	.	-	protein_coding	protein_coding	protein_coding	ENSG00000179562.2	14	protein_coding	protein_coding
chr7:1272522..1272537,+	chr7:1272527..1272528,+	UNCX	protein_coding	p2@UNCX	-5bp_to_ENST00000316333_5end	protein_coding	no	chr7	1272543	1276954	.	+	protein_coding	protein_coding	protein_coding	ENSG00000164853.8	7	protein_coding	protein_coding
chr7:12726474..12726542,+	chr7:12726527..12726528,+	ARL4A	protein_coding	p2@ARL4A	0bp_to_ENST00000356797,ENST00000396662,ENST00000396664,uc003ssp.2,uc003ssq.2,uc003ssr.2_5end	protein_coding	no	chr7	12726481	12730559	.	+	protein_coding	protein_coding	protein_coding	ENSG00000122644.8	0	protein_coding	protein_coding
chr7:127291879..127291901,-	chr7:127291885..127291886,-	AC073934.6	antisense	p1@ENST00000490314	164bp_to_ENST00000490314_5end	Lincrna	no	chr7	127292065	127292066	.	-	divergent	div_lnc	div_lnc	ENSG00000240790.1	165	div_lnc_pc	div_lnc_pc
chr7:127292240..127292260,+	chr7:127292247..127292248,+	SND1	protein_coding	p1@SND1	0bp_to_ENST00000438400,ENST00000463020_5end	protein_coding	no	chr7	127292234	127732661	.	+	protein_coding	div_pc	div_pc	ENSG00000197157.6	6	div_pc_lnc	div_pc_lnc
chr7:127672173..127672191,-	chr7:127672179..127672180,-	LRRC4	protein_coding	p1@LRRC4	-13bp_to_ENST00000476782_5end	protein_coding	no	chr7	127667124	127672160	.	-	protein_coding	protein_coding	protein_coding	ENSG00000128594.3	14	protein_coding	protein_coding
chr7:127881325..127881336,+	chr7:127881330..127881331,+	LEP	protein_coding	p1@LEP	0bp_to_ENST00000308868,NM_000230,uc003vml.2_5end	protein_coding	no	chr7	127881337	127897681	.	+	protein_coding	protein_coding	protein_coding	ENSG00000174697.4	2	protein_coding	protein_coding
chr7:127983877..127983971,-	chr7:127983961..127983962,-	RBM28	protein_coding	p1@RBM28	0bp_to_ENST00000223073,ENST00000415472,ENST00000459726,ENST00000478061,NM_001166135,NM_018077,uc003vmp.2,uc011koj.1,uc011kok.1_5end	protein_coding	no	chr7	127937738	127983962	.	-	protein_coding	protein_coding	protein_coding	ENSG00000106344.4	0	protein_coding	protein_coding
chr7:128001737..128001749,-	chr7:128001743..128001744,-	PRRT4	protein_coding	p2@PRRT4	0bp_to_ENST00000435512,ENST00000446477,ENST00000495931,ENST00000535159,NM_001114726,NM_001174164,uc010llh.2_5end	protein_coding	no	chr7	127990379	128001739	.	-	protein_coding	protein_coding	protein_coding	ENSG00000224940.4	0	protein_coding	protein_coding
chr7:128050362..128050388,-	chr7:128050380..128050381,-	IMPDH1	protein_coding	NA	NA	protein_coding	no	chr7	128032331	128050306	.	-	protein_coding	protein_coding	protein_coding	ENSG00000106348.12	57	protein_coding	protein_coding
chr7:128095900..128095939,+	chr7:128095931..128095932,+	HILPDA	protein_coding	p1@HILPDA	0bp_to_ENST00000435296_5end	protein_coding	no	chr7	128095903	128098472	.	+	protein_coding	protein_coding	protein_coding	ENSG00000135245.9	0	protein_coding	protein_coding
chr7:128116807..128116857,+	chr7:128116843..128116844,+	METTL2B	protein_coding	p2@METTL2B	0bp_to_ENST00000480046_5end	protein_coding	no	chr7	128116783	128146656	.	+	protein_coding	protein_coding	protein_coding	ENSG00000165055.11	24	protein_coding	protein_coding
chr7:128171128..128171144,-	chr7:128171134..128171135,-	RP11-212P7.2	lincRNA	p@chr7:128171128..128171144,-	NA	Lincrna	no	chr7	128171122	128171123	.	-	intergenic	intergenic	intergenic	ENSG00000273270.1	6	intergenic	intergenic
chr7:128306876..128306880,+	chr7:128306878..128306879,+	RP11-274B21.10	lincRNA	NA	NA	Lincrna	no	chr7	128307097	128307098	.	+	intergenic	intergenic	intergenic	ENSG00000271553.1	218	intergenic	intergenic
chr7:128312362..128312371,+	chr7:128312369..128312370,+	FAM71F2	protein_coding	p1@FAM71F2	9bp_to_ENST00000477515_5end	protein_coding	no	chr7	128312342	128326929	.	+	protein_coding	protein_coding	protein_coding	ENSG00000205085.4	20	protein_coding	protein_coding
chr7:128327157..128327158,+	chr7:128327157..128327158,+	RP11-274B21.8	lincRNA	NA	NA	Lincrna	no	chr7	128327342	128327343	.	+	intergenic	intergenic	intergenic	ENSG00000270810.1	185	intergenic	intergenic
chr7:128349106..128349128,+	chr7:128349114..128349115,+	FAM71F1	protein_coding	p1@FAM71F1	0bp_to_ENST00000484425,ENST00000485070,uc003vnm.1,uc003vnn.1,uc010llo.1,uc011koq.1_5end	protein_coding	no	chr7	128349115	128371797	.	+	protein_coding	protein_coding	protein_coding	ENSG00000135248.11	0	protein_coding	protein_coding
chr7:128379390..128379447,+	chr7:128379424..128379425,+	CALU	protein_coding	p1@CALU	0bp_to_ENST00000249364,ENST00000342367,ENST00000449187_5end	protein_coding	no	chr7	128379346	128411861	.	+	protein_coding	protein_coding	protein_coding	ENSG00000128595.12	44	protein_coding	protein_coding
chr7:128415847..128415849,-	chr7:128415847..128415848,-	OPN1SW	protein_coding	p1@OPN1SW	-3bp_to_ENST00000249389,NM_001708,uc003vnt.3_5end	protein_coding	no	chr7	128412545	128415844	.	-	protein_coding	protein_coding	protein_coding	ENSG00000128617.2	4	protein_coding	protein_coding
chr7:128430803..128430840,+	chr7:128430814..128430815,+	CCDC136	protein_coding	p2@CCDC136	0bp_to_ENST00000485998_5end	protein_coding	no	chr7	128430811	128462186	.	+	protein_coding	protein_coding	protein_coding	ENSG00000128596.12	0	protein_coding	protein_coding
chr7:128470453..128470472,+	chr7:128470461..128470462,+	FLNC	protein_coding	p1@FLNC	-7bp_to_ENST00000346177_5end	protein_coding	no	chr7	128470431	128499328	.	+	protein_coding	protein_coding	protein_coding	ENSG00000128591.11	22	protein_coding	protein_coding
chr7:128502679..128502704,-	chr7:128502679..128502680,-	RP11-309L24.2	antisense	NA	NA	Antisense	no	chr7	128502679	128502680	.	-	divergent	div_lnc	div_lnc	ENSG00000242902.1	0	div_lnc_pc	div_lnc_pc
chr7:128502895..128502951,+	chr7:128502922..128502923,+	ATP6V1F	protein_coding	p1@ATP6V1F	0bp_to_uc003voc.1_5end	protein_coding	no	chr7	128502880	128505898	.	+	protein_coding	div_pc	div_pc	ENSG00000128524.4	15	div_pc_lnc	div_pc_lnc
chr7:128510844..128510845,+	chr7:128510844..128510845,+	RP11-309L24.9	lincRNA	NA	NA	Lincrna	no	chr7	128510821	128510822	.	+	intergenic	intergenic	intergenic	ENSG00000272899.1	23	intergenic	intergenic
chr7:128577663..128577677,+	chr7:128577668..128577669,+	IRF5	protein_coding	NA	NA	protein_coding	no	chr7	128577666	128590089	.	+	protein_coding	protein_coding	protein_coding	ENSG00000128604.14	0	protein_coding	protein_coding
chr7:128695148..128695203,-	chr7:128695164..128695165,-	TNPO3	protein_coding	p2@TNPO3	0bp_to_ENST00000393245,ENST00000471234,uc003vol.1,uc003vom.1,uc010lly.1,uc010llz.1_5end	protein_coding	no	chr7	128594948	128695198	.	-	protein_coding	protein_coding	protein_coding	ENSG00000064419.9	0	protein_coding	protein_coding
chr7:128784857..128784898,+	chr7:128784860..128784861,+	TSPAN33	protein_coding	NA	NA	protein_coding	no	chr7	128784712	128808671	.	+	protein_coding	protein_coding	protein_coding	ENSG00000158457.4	145	protein_coding	protein_coding
chr7:128828464..128828486,+	chr7:128828473..128828474,+	SMO	protein_coding	p1@SMO	-226bp_to_ENST00000249373,NM_005631,uc003vor.2_5end	protein_coding	no	chr7	128828713	128853386	.	+	protein_coding	protein_coding	protein_coding	ENSG00000128602.5	228	protein_coding	protein_coding
chr7:128853379..128853380,-	chr7:128853379..128853380,-	RP11-286H14.8	antisense	NA	NA	Antisense	no	chr7	128853385	128853386	.	-	antisense	antisense	antisense	ENSG00000243230.1	6	antisense	antisense
chr7:128864848..128864913,+	chr7:128864902..128864903,+	AHCYL2	protein_coding	p1@AHCYL2	0bp_to_ENST00000325006,ENST00000446544,NM_001130720,NM_015328,uc003vot.2,uc011kov.1_5end	protein_coding	no	chr7	128864864	129070052	.	+	protein_coding	protein_coding	protein_coding	ENSG00000158467.12	0	protein_coding	protein_coding
chr7:129074266..129074306,+	chr7:129074273..129074274,+	STRIP2	protein_coding	p1@FAM40B	0bp_to_ENST00000249344,ENST00000435494,NM_001134336,NM_020704,uc003vow.2,uc011koy.1_5end	protein_coding	no	chr7	129074274	129128240	.	+	protein_coding	protein_coding	protein_coding	ENSG00000128578.5	0	protein_coding	protein_coding
chr7:129142360..129142412,+	chr7:129142371..129142372,+	SMKR1	protein_coding	p1@LOC100287482	40bp_to_ENST00000462322,NM_001195243,uc003voy.2_5end	protein_coding	no	chr7	129142320	129152773	.	+	protein_coding	protein_coding	protein_coding	ENSG00000240204.2	40	protein_coding	protein_coding
chr7:129251459..129251502,-	chr7:129251494..129251495,-	RP11-448A19.1	lincRNA	p1@AK123679	0bp_to_AK123679_5end	Lincrna	no	chr7	129251470	129251471	.	-	divergent	div_lnc	div_lnc_pc	ENSG00000273329.1	0	div_lnc_pc	div_bidirectional
chr7:129251531..129251601,+	chr7:129251579..129251580,+	NRF1	protein_coding	p1@NRF1	0bp_to_ENST00000223190,ENST00000311967,ENST00000353868,ENST00000393232,ENST00000454688,ENST00000477428,ENST00000539636,NM_005011,uc003voz.2,uc003vpa.2,uc011kpa.1_5end	protein_coding	no	chr7	129251555	129396922	.	+	protein_coding	div_pc	div_lnc_pc	ENSG00000106459.10	0	div_pc_lnc	div_bidirectional
chr7:129425022..129425025,-	chr7:129425024..129425025,-	RP11-738B7.1	lincRNA	NA	NA	Lincrna	no	chr7	129425024	129425025	.	-	intergenic	intergenic	intergenic	ENSG00000242078.1	0	intergenic	intergenic
chr7:129592700..129592828,-	chr7:129592766..129592767,-	UBE2H	protein_coding	p1@UBE2H	0bp_to_ENST00000355621,ENST00000472396,NM_001202498,NM_003344,NM_182697,uc003vpf.1,uc003vpg.1_5end	protein_coding	no	chr7	129470572	129592789	.	-	protein_coding	div_pc	div_pc	ENSG00000186591.7	0	div_pc_lnc	div_pc_lnc
chr7:129592942..129592969,+	chr7:129592967..129592968,+	RP11-306G20.1	antisense	NA	NA	Antisense	no	chr7	129593074	129593075	.	+	divergent	div_lnc	div_lnc	ENSG00000244036.2	106	div_lnc_pc	div_lnc_pc
chr7:129691201..129691235,-	chr7:129691213..129691214,-	ZC3HC1	protein_coding	p1@ZC3HC1	0bp_to_ENST00000311873,ENST00000360708,ENST00000467642,ENST00000470651,ENST00000471022,ENST00000480193,ENST00000481503,ENST00000483827,ENST00000484432,NM_016478,uc003vpi.2_5end	protein_coding	no	chr7	129658126	129691291	.	-	protein_coding	protein_coding	protein_coding	ENSG00000091732.11	56	protein_coding	protein_coding
chr7:129710358..129710434,+	chr7:129710373..129710374,+	KLHDC10	protein_coding	p1@KLHDC10	0bp_to_ENST00000463413_5end	protein_coding	no	chr7	129710350	129775560	.	+	protein_coding	protein_coding	protein_coding	ENSG00000128607.9	8	protein_coding	protein_coding
chr7:129781551..129781599,+	chr7:129781566..129781567,+	RP11-775D22.2	antisense	NA	NA	Lincrna	no	chr7	129781571	129781572	.	+	intergenic	intergenic	intergenic	ENSG00000229196.3	0	intergenic	intergenic
chr7:129813479..129813489,+	chr7:129813484..129813485,+	RP11-775D22.3	antisense	NA	NA	Antisense	no	chr7	129813558	129813559	.	+	antisense	antisense	antisense	ENSG00000240571.1	70	antisense	antisense
chr7:129847609..129847613,-	chr7:129847609..129847610,-	TMEM209	protein_coding	NA	NA	protein_coding	no	chr7	129804555	129847610	.	-	protein_coding	protein_coding	protein_coding	ENSG00000146842.12	0	div_pc_pc	div_bidirectional
chr7:129847688..129847705,+	chr7:129847699..129847700,+	SSMEM1	protein_coding	p2@C7orf45	0bp_to_ENST00000297819,NM_145268,uc003vpp.2_5end	protein_coding	no	chr7	129847700	129856683	.	+	protein_coding	protein_coding	protein_coding	ENSG00000165120.3	0	div_pc_pc	div_bidirectional
chr7:129906687..129906712,+	chr7:129906704..129906705,+	CPA2	protein_coding	p1@CPA2	0bp_to_ENST00000480781,ENST00000487259,NM_001869,uc003vpq.2,uc011kpc.1_5end	protein_coding	no	chr7	129906667	129929638	.	+	protein_coding	protein_coding	protein_coding	ENSG00000158516.7	20	protein_coding	protein_coding
chr7:129932994..129933010,+	chr7:129933002..129933003,+	CPA4	protein_coding	p1@CPA4	0bp_to_ENST00000470542,ENST00000473956,ENST00000474254,ENST00000490117,ENST00000492072,ENST00000493259,ENST00000497388,ENST00000538687_5end	protein_coding	no	chr7	129932974	129964020	.	+	protein_coding	protein_coding	protein_coding	ENSG00000128510.6	20	protein_coding	protein_coding
chr7:129984650..129984661,+	chr7:129984655..129984656,+	CPA5	protein_coding	p1@CPA5	0bp_to_ENST00000461828,ENST00000463587,ENST00000494311,ENST00000495736,ENST00000497503_5end	protein_coding	no	chr7	129984630	130008571	.	+	protein_coding	protein_coding	protein_coding	ENSG00000158525.11	20	protein_coding	protein_coding
chr7:130020174..130020177,+	chr7:130020176..130020177,+	CPA1	protein_coding	NA	NA	protein_coding	no	chr7	130020180	130027955	.	+	protein_coding	protein_coding	protein_coding	ENSG00000091704.5	4	protein_coding	protein_coding
chr7:130080818..130080908,-	chr7:130080856..130080857,-	CEP41	protein_coding	p1@CEP41	0bp_to_ENST00000334451,ENST00000343969,ENST00000471201,ENST00000484549,ENST00000489512,ENST00000495702,ENST00000498527,ENST00000541543,NM_018718,uc003vpz.2,uc003vqa.2,uc003vqb.1,uc010lmf.2,uc011kpg.1_5end	protein_coding	no	chr7	130033612	130082274	.	-	protein_coding	protein_coding	protein_coding	ENSG00000106477.14	1366	protein_coding	protein_coding
chr7:130126165..130126202,+	chr7:130126173..130126174,+	MEST	protein_coding	p2@MEST	0bp_to_ENST00000378576,ENST00000416162,ENST00000427521,NM_001253902_5end	protein_coding	no	chr7	130126012	130146133	.	+	protein_coding	div_pc	div_lnc_pc	ENSG00000106484.10	153	div_pc_lnc	div_bidirectional
chr7:130126899..130126940,-	chr7:130126938..130126939,-	RP11-2E11.10	antisense	NA	NA	Antisense	no	chr7	130126023	130126024	.	-	divergent	div_lnc	div_lnc_pc	ENSG00000272701.1	876	div_lnc_pc	div_bidirectional
chr7:130138308..130138309,-	chr7:130138308..130138309,-	hsa-mir-335	antisense	NA	NA	Antisense	no	chr7	130138267	130138268	.	-	antisense	antisense	antisense	ENSG00000270823.1	41	antisense	antisense
chr7:130147439..130147446,+	chr7:130147441..130147442,+	RP11-2E11.9	antisense	NA	NA	Antisense	no	chr7	130147501	130147502	.	+	antisense	antisense	antisense	ENSG00000270953.1	56	antisense	antisense
chr7:130353553..130353595,-	chr7:130353576..130353577,-	COPG2	protein_coding	p1@COPG2	0bp_to_ENST00000330992_5end	protein_coding	no	chr7	130146089	130353598	.	-	protein_coding	protein_coding	protein_coding	ENSG00000158623.10	3	protein_coding	protein_coding
chr7:130371374..130371386,-	chr7:130371382..130371383,-	TSGA13	protein_coding	p1@TSGA13	-14bp_to_ENST00000418126_5end	protein_coding	no	chr7	130353488	130372268	.	-	protein_coding	protein_coding	protein_coding	ENSG00000213265.4	882	protein_coding	protein_coding
chr7:130418923..130418940,-	chr7:130418935..130418936,-	KLF14	protein_coding	NA	NA	protein_coding	no	chr7	130417401	130418888	.	-	protein_coding	protein_coding	protein_coding	ENSG00000174595.4	36	protein_coding	protein_coding
chr7:130598059..130598070,-	chr7:130598064..130598065,-	MIR29B1	lincRNA	p3@LOC646329	0bp_to_ENST00000432045,NR_034120,uc003vqn.3_5end	Lincrna	no	chr7	130598068	130598069	.	-	intergenic	intergenic	intergenic	ENSG00000226380.3	0	intergenic	intergenic
chr7:130616929..130616940,-	chr7:130616934..130616935,-	RP11-138A9.1	lincRNA	NA	NA	Lincrna	no	chr7	130616964	130616965	.	-	intergenic	intergenic	intergenic	ENSG00000271204.1	25	intergenic	intergenic
chr7:130624429..130624432,+	chr7:130624431..130624432,+	RP11-138A9.2	lincRNA	NA	NA	Lincrna	no	chr7	130621223	130621224	.	+	intergenic	intergenic	intergenic	ENSG00000273319.1	3206	intergenic	intergenic
chr7:1306949..1306950,+	chr7:1306949..1306950,+	AC073094.4	lincRNA	NA	NA	Lincrna	no	chr7	1306989	1306990	.	+	intergenic	intergenic	intergenic	ENSG00000233082.1	40	intergenic	intergenic
chr7:130794729..130794807,-	chr7:130794795..130794796,-	MKLN1-AS1	antisense	p3@FLJ43663	-76bp_to_uc003vqq.2_5end	Antisense	no	chr7	130794934	130794935	.	-	divergent	div_lnc	div_lnc_pc	ENSG00000231721.2	128	div_lnc_pc	div_bidirectional
chr7:130794846..130794873,+	chr7:130794854..130794855,+	MKLN1	protein_coding	p3@MKLN1	0bp_to_ENST00000421797,NM_001145354,uc011kpl.1_5end	protein_coding	no	chr7	130794855	131181395	.	+	protein_coding	div_pc	div_lnc_pc	ENSG00000128585.13	0	div_pc_lnc	div_bidirectional
chr7:131012995..131013017,-	chr7:131013011..131013012,-	MKLN1-AS2	processed_transcript	NA	NA	Antisense	no	chr7	131012980	131012981	.	-	antisense	antisense	antisense	ENSG00000236753.1	15	antisense	antisense
chr7:131242963..131242980,-	chr7:131242967..131242968,-	PODXL	protein_coding	NA	NA	protein_coding	no	chr7	131185021	131242976	.	-	protein_coding	protein_coding	protein_coding	ENSG00000128567.12	0	protein_coding	protein_coding
chr7:13141045..13141063,+	chr7:13141057..13141058,+	AC011288.2	lincRNA	p1@ENST00000443947	29bp_to_ENST00000443947_5end	Lincrna	no	chr7	13141016	13141017	.	+	intergenic	intergenic	intergenic	ENSG00000229618.1	29	intergenic	intergenic
chr7:131582395..131582410,+	chr7:131582404..131582405,+	AC009518.4	lincRNA	p1@ENST00000452219	0bp_to_ENST00000452219_5end	Lincrna	no	chr7	131582400	131582401	.	+	intergenic	intergenic	intergenic	ENSG00000224865.3	0	intergenic	intergenic
chr7:132037064..132037102,+	chr7:132037094..132037095,+	AC011625.1	antisense	NA	NA	Antisense	no	chr7	132037093	132037094	.	+	antisense	antisense	antisense	ENSG00000223436.1	0	antisense	antisense
chr7:132333443..132333463,-	chr7:132333443..132333444,-	PLXNA4	protein_coding	NA	NA	protein_coding	no	chr7	131808091	132333447	.	-	protein_coding	protein_coding	protein_coding	ENSG00000221866.5	0	div_pc_pc	div_pc_pc
chr7:132333514..132333521,+	chr7:132333520..132333521,+	AC009365.3	protein_coding	NA	NA	protein_coding	no	chr7	132333553	132413528	.	+	protein_coding	protein_coding	protein_coding	ENSG00000183470.5	33	div_pc_pc	div_pc_pc
chr7:132443744..132443767,+	chr7:132443766..132443767,+	AC009365.4	antisense	NA	NA	Lincrna	no	chr7	132443730	132443731	.	+	intergenic	intergenic	intergenic	ENSG00000225881.1	14	intergenic	intergenic
chr7:132766818..132766873,-	chr7:132766846..132766847,-	CHCHD3	protein_coding	p1@CHCHD3	0bp_to_ENST00000262570,ENST00000423635,ENST00000457942,ENST00000476546,NM_017812,uc003vre.2,uc003vrf.2,uc010lmi.2,uc010lmj.2,uc011kpn.1_5end	protein_coding	no	chr7	132469629	132766848	.	-	protein_coding	protein_coding	protein_coding	ENSG00000106554.7	0	protein_coding	protein_coding
chr7:132937820..132937860,+	chr7:132937838..132937839,+	EXOC4	protein_coding	p1@EXOC4	0bp_to_ENST00000253861,ENST00000393161,ENST00000462055,ENST00000481074,ENST00000486013,ENST00000546185,NM_001037126,NM_021807,uc003vri.2,uc003vrj.2,uc003vrk.2_5end	protein_coding	no	chr7	132937829	133751342	.	+	protein_coding	protein_coding	protein_coding	ENSG00000131558.10	0	protein_coding	protein_coding
chr7:133812086..133812122,+	chr7:133812110..133812111,+	LRGUK	protein_coding	p1@LRGUK	0bp_to_ENST00000473068,NM_144648,uc003vrm.1_5end	protein_coding	no	chr7	133812052	133949343	.	+	protein_coding	protein_coding	protein_coding	ENSG00000155530.2	34	protein_coding	protein_coding
chr7:134001663..134001760,-	chr7:134001681..134001682,-	SLC35B4	protein_coding	p1@SLC35B4	-8bp_to_ENST00000416907_5end	protein_coding	no	chr7	133974084	134001803	.	-	protein_coding	protein_coding	protein_coding	ENSG00000205060.6	43	protein_coding	protein_coding
chr7:134117156..134117195,-	chr7:134117171..134117172,-	RP11-38M8.1	lincRNA	p@chr7:134117156..134117195,-	NA	Lincrna	no	chr7	134117204	134117205	.	-	intergenic	intergenic	intergenic	ENSG00000273297.1	10	intergenic	intergenic
